## Supplementary material for "Phylotranscriptomics provides a treasure trove of flood tolerance mechanisms in the Cardamineae tribe": SupplementalData_S3B_FCs_byOG_NonUniversalOGs.txt (part 9 of 12)

Species	OG	Description	Eval	sub1.logFC	sub1.FDR	sub1.PValue	sub2.logFC	sub2.FDR	sub2.PValue	subTxT.logFC	subTxT.FDR	subTxT.PValue	subM.logFC	subM.FDR	subM.PValue
Rpal	OG0070762	geranyl diphosphate synthase 1	5.09E-85	1.48	2.10E-02	6.76E-03	0.045	9.54E-01	9.19E-01	-1.435	6.35E-01	4.28E-02	0.717	1.09E-01	6.25E-02
Rpal	OG0070764	TUDOR-SN protein 2	8.61E-141	0.394	1.63E-01	8.95E-02	-0.138	6.77E-01	5.30E-01	-0.531	6.93E-01	1.03E-01	0.126	5.53E-01	4.56E-01
Rpal	OG0070766	Cyclin family protein	1.09E-61	0.787	2.22E-01	1.33E-01	-0.061	9.45E-01	9.05E-01	-0.847	7.74E-01	2.49E-01	0.369	4.12E-01	3.17E-01
Rpal	OG0070767			-0.26	6.95E-01	5.92E-01	-0.202	7.92E-01	6.76E-01	0.058	9.89E-01	9.32E-01	-0.231	5.82E-01	4.87E-01
Rpal	OG0070768	photosystem II subunit Q-2	3.18E-120	0.031	9.62E-01	9.44E-01	-0.035	9.62E-01	9.33E-01	-0.066	9.85E-01	9.13E-01	-0.004	9.92E-01	9.89E-01
Rpal	OG0070770	3-ketoacyl-CoA synthase 2	1.68E-157	-0.006	9.86E-01	9.79E-01	0.328	2.98E-01	1.61E-01	0.334	8.03E-01	3.05E-01	0.16	4.27E-01	3.31E-01
Rpal	OG0070771	phototropin 1	0	0.978	4.60E-04	4.95E-05	1.277	6.49E-05	2.91E-06	0.298	7.65E-01	2.32E-01	1.128	2.29E-06	1.41E-07
Rpal	OG0070772			1.504	1.73E-02	5.29E-03	-0.073	9.21E-01	8.67E-01	-1.578	5.97E-01	2.53E-02	0.672	1.40E-01	8.42E-02
Rpal	OG0070773	transmembrane protein	0	0.173	2.93E-01	1.90E-01	0.536	4.70E-03	7.23E-04	0.363	6.56E-01	5.89E-02	0.355	7.64E-03	2.61E-03
Rpal	OG0070774	ABC2 homolog 13	4.1E-99	-0.224	5.05E-01	3.85E-01	-0.288	4.08E-01	2.52E-01	-0.064	9.77E-01	8.57E-01	-0.258	2.27E-01	1.51E-01
Rpal	OG0070775			0.509	4.32E-01	3.14E-01	0.207	7.76E-01	6.54E-01	-0.302	9.34E-01	6.57E-01	0.348	3.94E-01	3.00E-01
Rpal	OG0070776	10-formyltetrahydrofolate synthetase	7.91E-72	-1.505	4.16E-02	1.59E-02	0.098	9.14E-01	8.56E-01	1.603	6.54E-01	5.47E-02	-0.684	2.00E-01	1.30E-01
Rpal	OG0070777	P-loop containing nucleoside triphosphate hydrolases superfamily protein	3.59E-56	-1.527	3.90E-02	1.47E-02	-1.301	1.06E-01	3.98E-02	0.226	9.62E-01	7.84E-01	-1.419	6.81E-03	2.29E-03
Rpal	OG0070778	ephrin type-B receptor	1.59E-80	0.385	4.40E-01	3.22E-01	-0.534	3.14E-01	1.74E-01	-0.92	6.94E-01	1.04E-01	-0.077	8.44E-01	7.90E-01
Rpal	OG0070779	ENTH/VHS family protein	0	0.174	4.02E-01	2.86E-01	0.307	1.62E-01	6.99E-02	0.133	9.02E-01	5.57E-01	0.241	8.45E-02	4.57E-02
Rpal	OG0070783	para-aminobenzoate (PABA) synthase family protein	1.34E-91	1.464	1.23E-01	6.26E-02	1.284	1.70E-01	7.44E-02	-0.18	9.76E-01	8.52E-01	1.365	2.68E-02	1.16E-02
Rpal	OG0070784			-0.562	4.27E-01	3.10E-01	0.463	5.65E-01	4.04E-01	1.025	7.49E-01	1.97E-01	-0.055	9.21E-01	8.90E-01
Rpal	OG0070785	calcium-dependent protein kinase 30	5.94E-149	1.139	4.98E-02	2.00E-02	0.804	1.69E-01	7.36E-02	-0.335	9.12E-01	5.87E-01	0.962	1.36E-02	5.16E-03
Rpal	OG0070786	calcium-dependent protein kinase 30	2.4E-108	0.436	4.28E-01	3.10E-01	1.326	2.93E-02	7.58E-03	0.89	7.30E-01	1.60E-01	0.871	2.93E-02	1.29E-02
Rpal	OG0070787	calcium-dependent protein kinase 1	7.58E-116	-1.472	1.51E-01	8.17E-02	-1.475	1.90E-01	8.69E-02	-0.003	1.00E+00	9.98E-01	-1.472	3.43E-02	1.56E-02
Rpal	OG0070788	binding protein	1.76E-172	-0.05	7.86E-01	7.04E-01	0.158	3.93E-01	2.39E-01	0.208	7.84E-01	2.73E-01	0.054	6.61E-01	5.73E-01
Rpal	OG0070789	3-phosphoinositide-dependent protein kinase	4.01E-66	1.11	5.95E-02	2.51E-02	0.046	9.53E-01	9.18E-01	-1.064	7.02E-01	1.11E-01	0.574	1.66E-01	1.03E-01
Rpal	OG0070790			-0.639	6.00E-01	4.86E-01	0.874	4.79E-01	3.19E-01	1.513	7.70E-01	2.40E-01	0.158	8.51E-01	8.00E-01
Rpal	OG0070792			0.574	4.30E-01	3.12E-01	-0.21	7.92E-01	6.76E-01	-0.784	8.03E-01	3.04E-01	0.14	7.78E-01	7.08E-01
Rpal	OG0070793			0.327	5.67E-01	4.49E-01	0.654	2.67E-01	1.39E-01	0.327	9.12E-01	5.89E-01	0.491	1.77E-01	1.12E-01
Rpal	OG0070794	RNA recognition motif (RRM)-containing protein	2.39E-115	1.476	4.47E-02	1.75E-02	0.442	5.71E-01	4.10E-01	-1.034	7.48E-01	1.96E-01	0.931	5.80E-02	2.91E-02
Rpal	OG0070796	LSD1-like 3	1.99E-147	0.71	2.52E-01	1.56E-01	0.562	3.86E-01	2.32E-01	-0.147	9.70E-01	8.24E-01	0.635	1.11E-01	6.34E-02
Rpal	OG0070797			0.243	6.03E-01	4.89E-01	0.421	3.83E-01	2.30E-01	0.178	9.49E-01	7.16E-01	0.334	2.56E-01	1.75E-01
Rpal	OG0070798	O-Glycosyl hydrolases family 17 protein	4.7E-133	0.271	7.65E-01	6.77E-01	-1.036	2.71E-01	1.41E-01	-1.307	7.37E-01	1.76E-01	-0.353	5.65E-01	4.70E-01
Rpal	OG0070799	Legume lectin family protein	2.33E-117	-0.308	3.93E-01	2.77E-01	-0.882	2.88E-02	7.40E-03	-0.574	7.30E-01	1.64E-01	-0.584	2.82E-02	1.23E-02
Rpal	OG0070800	jasmonate-zim-domain protein 3	3.9E-87	0.973	2.79E-01	1.78E-01	0.809	4.03E-01	2.48E-01	-0.164	9.78E-01	8.69E-01	0.893	1.22E-01	7.16E-02
Rpal	OG0070801	membrane-associated progesterone binding protein 4	0	-0.505	2.02E-01	1.18E-01	-0.453	2.92E-01	1.57E-01	0.052	9.84E-01	9.05E-01	-0.479	6.83E-02	3.54E-02
Rpal	OG0070802	DNA-directed RNA polymerase family protein	3.55E-74	0.476	5.37E-01	4.17E-01	-0.153	8.67E-01	7.82E-01	-0.629	8.61E-01	4.36E-01	0.149	7.79E-01	7.09E-01
Rpal	OG0070803	glucan synthase-like 1	2.47E-154	1.639	6.21E-03	1.45E-03	0.589	2.95E-01	1.59E-01	-1.05	6.79E-01	9.21E-02	1.088	8.47E-03	2.95E-03
Rpal	OG0070806	Late embryogenesis abundant (LEA) hydroxyproline-rich glycoprotein family	3.56E-42	-0.12	8.84E-01	8.33E-01	-0.021	9.83E-01	9.69E-01	0.098	9.83E-01	9.03E-01	-0.071	8.95E-01	8.55E-01
Rpal	OG0070807	B-block binding subunit of TFIIIC	1.31E-86	1.089	7.53E-02	3.38E-02	0.822	2.24E-01	1.09E-01	-0.267	9.44E-01	7.00E-01	0.961	2.29E-02	9.64E-03
Rpal	OG0070808			2.644	2.41E-02	8.04E-03	6.406	2.16E-03	2.70E-04	3.762	6.43E-01	4.90E-02	3.651	4.42E-04	8.83E-05
Rpal	OG0070809	embryonic flower 1 (EMF1)	3.76E-41	1.391	1.19E-01	6.04E-02	0.474	6.03E-01	4.44E-01	-0.917	8.17E-01	3.32E-01	0.873	1.22E-01	7.12E-02
Rpal	OG0070810			0.572	3.76E-01	2.61E-01	-0.37	5.65E-01	4.04E-01	-0.942	7.32E-01	1.71E-01	0.041	9.30E-01	9.02E-01
Rpal	OG0070811	RNI-like superfamily protein	3.65E-68	1.126	1.05E-01	5.14E-02	0.598	4.28E-01	2.71E-01	-0.528	8.82E-01	4.92E-01	0.858	6.47E-02	3.32E-02
Rpal	OG0070812	RNI-like superfamily protein	1.98E-104	0.084	9.34E-01	9.05E-01	0.65	5.39E-01	3.77E-01	0.566	9.09E-01	5.79E-01	0.357	5.63E-01	4.68E-01
Rpal	OG0070813			-1.773	5.82E-04	6.76E-05	-0.554	1.97E-01	9.15E-02	1.219	5.68E-01	1.53E-02	-1.14	2.31E-03	6.36E-04
Rpal	OG0070814	POX (plant homeobox) family protein	4.34E-145	0.566	9.59E-02	4.59E-02	0.274	4.59E-01	2.99E-01	-0.292	8.60E-01	4.34E-01	0.418	6.72E-02	3.48E-02
Rpal	OG0070815	TRICHOME BIREFRINGENCE-LIKE 14	0	-0.065	8.24E-01	7.53E-01	0.097	7.62E-01	6.36E-01	0.162	9.08E-01	5.78E-01	0.017	9.33E-01	9.07E-01
Rpal	OG0070816			-0.254	6.99E-01	5.97E-01	-1.065	1.09E-01	4.11E-02	-0.811	7.72E-01	2.45E-01	-0.656	1.23E-01	7.23E-02
Rpal	OG0070817	alternative oxidase 1A	0	-0.368	9.22E-02	4.37E-02	0.101	6.91E-01	5.47E-01	0.47	6.62E-01	6.43E-02	-0.131	4.23E-01	3.27E-01
Rpal	OG0070819	protein phosphatase 2A-3	1.48E-177	-0.256	4.54E-01	3.36E-01	0.06	8.89E-01	8.17E-01	0.316	8.42E-01	3.97E-01	-0.096	6.85E-01	6.00E-01
Rpal	OG0070820	WEB family protein (DUF827)	4.27E-61	0.252	8.10E-01	7.33E-01	-0.082	9.47E-01	9.08E-01	-0.334	9.54E-01	7.44E-01	0.08	9.08E-01	8.73E-01
Rpal	OG0070821	ADA2 2B	3.34E-106	-0.528	2.87E-01	1.85E-01	-0.097	8.77E-01	7.99E-01	0.431	8.59E-01	4.32E-01	-0.31	3.52E-01	2.60E-01
Rpal	OG0070822			0.861	2.52E-01	1.56E-01	1.378	8.58E-02	3.03E-02	0.516	8.97E-01	5.38E-01	1.122	2.94E-02	1.30E-02
Rpal	OG0070823	Ribosomal protein L7Ae/L30e/S12e/Gadd45 family protein	1.25E-116	-1.105	1.97E-04	1.60E-05	-0.792	2.79E-03	3.76E-04	0.313	7.58E-01	2.16E-01	-0.948	1.54E-05	1.50E-06
Rpal	OG0070824	polygalacturonase 2	5.25E-127	-1.769	3.18E-03	6.20E-04	-1.319	1.99E-02	4.63E-03	0.45	8.60E-01	4.34E-01	-1.541	2.92E-04	5.36E-05
Rpal	OG0070826	ABA-inducible BHLH-type transcription factor	0	0.036	9.07E-01	8.66E-01	-0.111	7.40E-01	6.07E-01	-0.147	9.26E-01	6.28E-01	-0.037	8.56E-01	8.06E-01
Rpal	OG0070828	O-acetyltransferase family protein	0	0.268	8.66E-02	4.03E-02	0.296	7.34E-02	2.46E-02	0.028	9.78E-01	8.68E-01	0.282	1.11E-02	4.08E-03
Rpal	OG0070829	Polyketide cyclase/dehydrase and lipid transport superfamily protein	7.25E-168	-0.038	8.58E-01	7.98E-01	-0.021	9.35E-01	8.89E-01	0.018	9.89E-01	9.34E-01	-0.029	8.35E-01	7.79E-01
Rpal	OG0070831	RNA polymerase II degradation factor-like protein (DUF1296)	7.92E-99	-0.092	9.02E-01	8.59E-01	0.376	6.01E-01	4.42E-01	0.467	8.90E-01	5.15E-01	0.158	7.29E-01	6.50E-01
Rpal	OG0070832			0.159	7.57E-01	6.67E-01	0.261	6.24E-01	4.67E-01	0.102	9.74E-01	8.42E-01	0.212	4.99E-01	4.01E-01
Rpal	OG0070833	glutamate decarboxylase 2	2.74E-110	-0.013	9.55E-01	9.34E-01	0.083	7.43E-01	6.11E-01	0.096	9.38E-01	6.76E-01	0.035	8.18E-01	7.57E-01
Rpal	OG0070834	Plastid-lipid associated protein PAP / fibrillin family protein	5.88E-148	-0.63	2.33E-01	1.41E-01	0.094	8.85E-01	8.11E-01	0.725	7.58E-01	2.16E-01	-0.254	4.88E-01	3.90E-01
Rpal	OG0070835			-1.736	4.58E-02	1.80E-02	-1.333	1.53E-01	6.47E-02	0.402	9.38E-01	6.75E-01	-1.541	1.07E-02	3.89E-03
Rpal	OG0070836	Pyridine nucleotide-disulfide oxidoreductase family protein	2.06E-113	0.04	8.72E-01	8.17E-01	0.1	7.07E-01	5.67E-01	0.059	9.67E-01	8.09E-01	0.07	6.52E-01	5.63E-01
Rpal	OG0070837			0.148	8.33E-01	7.64E-01	1.065	1.24E-01	4.87E-02	0.917	7.51E-01	2.03E-01	0.598	1.81E-01	1.15E-01
Rpal	OG0070838			2.396	4.93E-02	1.98E-02	1.909	1.17E-01	4.51E-02	-0.487	9.46E-01	7.07E-01	2.141	9.49E-03	3.38E-03
Rpal	OG0070840			0.844	9.73E-02	4.68E-02	0.713	1.77E-01	7.86E-02	-0.131	9.67E-01	8.12E-01	0.777	2.33E-02	9.83E-03
Rpal	OG0070841			-0.429	4.15E-01	2.98E-01	0.286	6.62E-01	5.12E-01	0.715	7.69E-01	2.38E-01	-0.095	8.14E-01	7.53E-01
Rpal	OG0070842	las1-like family protein	0	-0.365	5.22E-01	4.01E-01	-0.417	4.47E-01	2.88E-01	-0.052	9.89E-01	9.30E-01	-0.394	2.51E-01	1.72E-01
Rpal	OG0070843	Tesmin/TSO1-like CXC domain-containing protein	2.22E-57	-1.586	5.09E-02	2.06E-02	-1.483	6.64E-02	2.17E-02	0.103	9.83E-01	9.00E-01	-1.531	5.30E-03	1.71E-03
Rpal	OG0070844	ATP-dependent RNA helicase	8.76E-116	0.468	5.63E-01	4.45E-01	0.157	8.72E-01	7.91E-01	-0.311	9.48E-01	7.14E-01	0.308	5.52E-01	4.55E-01
Rpal	OG0070850	alpha/beta-Hydrolases superfamily protein	2.03E-126	-0.232	1.86E-01	1.06E-01	0.021	9.26E-01	8.75E-01	0.254	7.51E-01	2.03E-01	-0.105	4.08E-01	3.13E-01
Rpal	OG0070851	plant U-box 13	1.38E-157	1.526	8.11E-03	2.03E-03	1.322	1.92E-02	4.42E-03	-0.204	9.49E-01	7.27E-01	1.419	5.18E-04	1.07E-04
Rpal	OG0070852	plant U-box 13	3.57E-113	1.637	6.95E-04	8.55E-05	0.515	1.72E-01	7.54E-02	-1.123	5.68E-01	1.52E-02	1.011	2.67E-03	7.55E-04
Rpal	OG0070854	Leucine-rich repeat protein kinase family protein	1.04E-140	-0.162	4.92E-01	3.72E-01	-0.234	3.49E-01	2.02E-01	-0.072	9.61E-01	7.77E-01	-0.198	1.99E-01	1.29E-01
Rpal	OG0070855	HIT zinc finger and PAPA-1-like domain-containing protein	0	-0.142	5.45E-01	4.25E-01	0.112	6.73E-01	5.25E-01	0.254	8.09E-01	3.15E-01	-0.014	9.36E-01	9.10E-01
Rpal	OG0070856	pentatricopeptide (PPR) repeat-containing protein	0	0.097	5.80E-01	4.63E-01	-0.2	2.71E-01	1.42E-01	-0.297	7.08E-01	1.24E-01	-0.051	6.91E-01	6.06E-01
Rpal	OG0070857	MA3 domain-containing protein	0	-0.248	1.56E-01	8.44E-02	-0.278	1.37E-01	5.57E-02	-0.03	9.79E-01	8.75E-01	-0.263	2.84E-02	1.25E-02
Rpal	OG0070859			1.212	1.44E-03	2.22E-04	1.262	1.41E-03	1.55E-04	0.049	9.80E-01	8.88E-01	1.237	2.08E-05	2.14E-06
Rpal	OG0070860			-0.069	7.62E-01	6.73E-01	-0.074	7.74E-01	6.51E-01	-0.005	9.98E-01	9.83E-01	-0.072	6.25E-01	5.33E-01
Rpal	OG0070861	exocyst complex component sec15B	0	0.966	1.14E-03	1.63E-04	0.314	2.35E-01	1.17E-01	-0.652	6.07E-01	2.82E-02	0.638	3.31E-03	9.79E-04
Rpal	OG0070863			-1.699	3.42E-03	6.81E-04	-0.673	1.93E-01	8.85E-02	1.026	6.69E-01	7.65E-02	-1.155	4.12E-03	1.26E-03
Rpal	OG0070864			-0.966	6.62E-02	2.87E-02	0.301	6.16E-01	4.58E-01	1.267	6.34E-01	3.97E-02	-0.329	4.13E-01	3.17E-01
Rpal	OG0070865	FAR1-related sequence 10	8.16E-168	-0.677	3.50E-01	2.38E-01	1.173	1.42E-01	5.83E-02	1.85	6.19E-01	3.50E-02	0.218	7.15E-01	6.34E-01
Rpal	OG0070866	Heavy metal transport/detoxification superfamily protein	3.51E-155	0.708	6.63E-04	8.02E-05	0.297	1.03E-01	3.84E-02	-0.411	6.34E-01	4.15E-02	0.504	1.04E-03	2.45E-04
Rpal	OG0070867	FK506-binding protein 16-2	2.16E-72	-0.765	1.14E-01	5.71E-02	-0.637	2.16E-01	1.04E-01	0.128	9.67E-01	8.08E-01	-0.701	3.23E-02	1.45E-02
Rpal	OG0070868	transmembrane protein	6.35E-89	0.171	8.28E-01	7.58E-01	0.037	9.68E-01	9.42E-01	-0.134	9.78E-01	8.64E-01	0.102	8.37E-01	7.82E-01
Rpal	OG0070870	nucleosome assembly protein1;1	2.25E-44	-0.737	2.52E-01	1.57E-01	-0.804	2.32E-01	1.14E-01	-0.067	9.88E-01	9.25E-01	-0.772	6.62E-02	3.42E-02
Rpal	OG0070871			-2.008	5.82E-04	6.75E-05	-0.873	7.38E-02	2.48E-02	1.134	6.32E-01	3.90E-02	-1.425	6.99E-04	1.54E-04
Rpal	OG0070872	phosphoenolpyruvate carboxylase 1	0	2.427	1.28E-01	6.59E-02	2.32	1.21E-01	4.69E-02	-0.108	9.90E-01	9.39E-01	2.364	1.90E-02	7.72E-03
Rpal	OG0070874	alpha/beta-Hydrolases superfamily protein	2.89E-70	0.056	9.15E-01	8.78E-01	-0.219	6.81E-01	5.35E-01	-0.276	9.12E-01	5.88E-01	-0.086	7.95E-01	7.29E-01
Rpal	OG0070875			3.13	4.55E-04	4.86E-05	3.518	1.98E-04	1.25E-05	0.388	9.34E-01	6.56E-01	3.332	2.87E-06	1.86E-07
Rpal	OG0070876			0.787	5.80E-01	4.63E-01	-1.187	4.72E-01	3.11E-01	-1.975	7.59E-01	2.20E-01	-0.114	9.17E-01	8.84E-01
Rpal	OG0070878	P-glycoprotein 2	9E-94	-0.193	7.17E-01	6.18E-01	0.006	9.93E-01	9.87E-01	0.199	9.47E-01	7.11E-01	-0.091	7.96E-01	7.30E-01
Rpal	OG0070879			-0.618	1.02E-02	2.71E-03	-0.308	1.93E-01	8.89E-02	0.31	7.58E-01	2.16E-01	-0.461	6.56E-03	2.19E-03
Rpal	OG0070880			-0.405	4.62E-01	3.43E-01	-0.389	5.31E-01	3.69E-01	0.016	9.97E-01	9.80E-01	-0.396	2.65E-01	1.83E-01
Rpal	OG0070881	pentatricopeptide (PPR) repeat-containing protein	3.57E-106	1.046	1.11E-02	3.04E-03	0.837	3.89E-02	1.09E-02	-0.209	9.22E-01	6.18E-01	0.94	1.21E-03	2.95E-04
Rpal	OG0070883	RNA-binding (RRM/RBD/RNP motifs) family protein	2.16E-71	-0.368	3.11E-01	2.04E-01	-0.277	4.97E-01	3.35E-01	0.092	9.69E-01	8.18E-01	-0.322	1.81E-01	1.15E-01
Rpal	OG0070885	isocitrate dehydrogenase subunit 2	0	0.423	4.10E-01	2.93E-01	-0.24	6.91E-01	5.46E-01	-0.663	7.72E-01	2.45E-01	0.094	8.06E-01	7.43E-01
Rpal	OG0070886			0.58	5.07E-01	3.87E-01	0.355	7.23E-01	5.86E-01	-0.225	9.67E-01	8.10E-01	0.466	4.02E-01	3.07E-01
Rpal	OG0070887			1.981	1.63E-02	4.91E-03	1.143	1.13E-01	4.33E-02	-0.838	8.06E-01	3.09E-01	1.495	5.02E-03	1.60E-03
Rpal	OG0070888	receptor-like protein kinase 4	1.04E-107	0.115	8.34E-01	7.66E-01	0.465	3.06E-01	1.67E-01	0.35	8.66E-01	4.51E-01	0.292	3.04E-01	2.16E-01
Rpal	OG0070890	Homeobox-leucine zipper family protein / lipid-binding START domain-containing protein	0	-0.689	4.56E-03	9.79E-04	-0.552	2.07E-02	4.88E-03	0.137	9.05E-01	5.68E-01	-0.62	4.39E-04	8.76E-05
Rpal	OG0070891	Basic-leucine zipper (bZIP) transcription factor family protein	6.33E-125	1.574	1.47E-02	4.31E-03	0.111	8.83E-01	8.08E-01	-1.464	6.34E-01	3.99E-02	0.814	7.46E-02	3.94E-02
Rpal	OG0070892	Basic-leucine zipper (bZIP) transcription factor family protein	2.97E-114	0.174	6.53E-01	5.44E-01	0.366	3.60E-01	2.11E-01	0.192	9.28E-01	6.34E-01	0.27	2.69E-01	1.87E-01
Rpal	OG0070893	ribonucleotide reductase 1	1.88E-47	-0.978	1.15E-01	5.79E-02	0.877	1.92E-01	8.78E-02	1.855	5.68E-01	1.50E-02	-0.056	9.22E-01	8.91E-01
Rpal	OG0070894	Translation initiation factor 2, small GTP-binding protein	0	0.283	5.68E-02	2.37E-02	0.112	4.95E-01	3.34E-01	-0.172	7.98E-01	2.95E-01	0.197	5.45E-02	2.70E-02
Rpal	OG0070895	selenium-binding protein 2	0	-1.577	4.23E-03	8.89E-04	-1.245	1.66E-02	3.69E-03	0.332	8.94E-01	5.29E-01	-1.404	3.22E-04	6.05E-05
Rpal	OG0070897			-1.713	4.69E-02	1.86E-02	-0.516	5.90E-01	4.30E-01	1.197	7.53E-01	2.08E-01	-1.112	5.96E-02	3.01E-02
Rpal	OG0070898	DNAJ heat shock N-terminal domain-containing protein	1.61E-143	-0.227	3.04E-01	1.99E-01	-0.099	7.02E-01	5.60E-01	0.128	9.15E-01	5.97E-01	-0.163	2.75E-01	1.91E-01
Rpal	OG0070899	heparan-alpha-glucosaminide N-acetyltransferase-like protein (DUF1624)	1.91E-85	0.916	2.54E-01	1.58E-01	0.058	9.53E-01	9.19E-01	-0.858	8.08E-01	3.14E-01	0.436	3.98E-01	3.03E-01
Rpal	OG0070900	zeaxanthin epoxidase (ZEP) (ABA1)	4.93E-48	0.316	4.49E-01	3.30E-01	0.055	9.13E-01	8.54E-01	-0.261	9.00E-01	5.51E-01	0.176	5.16E-01	4.18E-01
Rpal	OG0070901			3.608	2.68E-02	9.14E-03	4.303	9.93E-03	1.90E-03	0.695	9.56E-01	7.55E-01	3.989	6.35E-04	1.37E-04
Rpal	OG0070902	heat shock protein 91	1.21E-74	-0.917	5.49E-03	1.24E-03	-0.806	1.42E-02	3.01E-03	0.111	9.51E-01	7.32E-01	-0.86	3.04E-04	5.64E-05
Rpal	OG0070903	heat shock protein 91	3.91E-76	-0.687	3.00E-03	5.75E-04	-0.445	4.12E-02	1.18E-02	0.242	7.93E-01	2.86E-01	-0.564	6.82E-04	1.49E-04
Rpal	OG0070904	nuclear pore complex Nup85-like protein	0	-0.269	2.56E-01	1.60E-01	-0.262	3.02E-01	1.65E-01	0.007	9.97E-01	9.79E-01	-0.266	9.30E-02	5.13E-02
Rpal	OG0070905			2.11	3.75E-02	1.40E-02	1.008	3.09E-01	1.70E-01	-1.102	8.06E-01	3.09E-01	1.51	2.27E-02	9.54E-03
Rpal	OG0070906	FtsH extracellular protease family	5.47E-97	0.636	1.93E-02	6.08E-03	0.124	6.86E-01	5.40E-01	-0.511	6.77E-01	8.83E-02	0.381	5.01E-02	2.45E-02
Rpal	OG0070907	Rubredoxin-like superfamily protein	1.01E-68	-1.902	5.28E-03	1.18E-03	-1.243	4.03E-02	1.14E-02	0.659	8.09E-01	3.15E-01	-1.544	9.02E-04	2.08E-04
Rpal	OG0070908	Pentatricopeptide repeat (PPR) superfamily protein	0	0.066	8.66E-01	8.09E-01	-0.003	9.95E-01	9.91E-01	-0.069	9.77E-01	8.57E-01	0.031	9.05E-01	8.69E-01
Rpal	OG0070909	Serinc-domain containing serine and sphingolipid biosynthesis protein	0	0.214	1.37E-01	7.17E-02	0.255	9.80E-02	3.58E-02	0.041	9.65E-01	7.97E-01	0.235	2.00E-02	8.18E-03
Rpal	OG0070911			-0.724	1.51E-01	8.17E-02	-0.832	1.26E-01	4.99E-02	-0.108	9.74E-01	8.46E-01	-0.776	2.45E-02	1.04E-02
Rpal	OG0070912	kinase interacting (KIP1-like) family protein	0	0.294	4.38E-01	3.20E-01	-0.296	4.66E-01	3.05E-01	-0.59	7.30E-01	1.61E-01	-0.008	9.80E-01	9.71E-01
Rpal	OG0070913			-0.215	5.91E-01	4.75E-01	0.162	7.29E-01	5.94E-01	0.377	8.35E-01	3.82E-01	-0.028	9.24E-01	8.94E-01
Rpal	OG0070914			-1.593	1.02E-01	4.99E-02	0.388	7.45E-01	6.14E-01	1.98	6.71E-01	8.51E-02	-0.614	3.87E-01	2.92E-01
Rpal	OG0070915	Cysteine proteinases superfamily protein	3.32E-95	-2.665	7.93E-03	1.98E-03	-3.544	3.08E-03	4.24E-04	-0.88	8.62E-01	4.38E-01	-3.051	1.49E-04	2.39E-05
Rpal	OG0070916	helicase domain-containing protein / IBR domain-containing protein / zinc finger protein-like protein	2.7E-81	0.813	4.24E-01	3.07E-01	1.078	3.55E-01	2.07E-01	0.266	9.69E-01	8.18E-01	0.937	1.62E-01	1.00E-01
Rpal	OG0070917			0.493	5.52E-01	4.33E-01	-0.849	3.64E-01	2.14E-01	-1.342	7.30E-01	1.56E-01	-0.131	8.35E-01	7.79E-01
Rpal	OG0070919	Pentatricopeptide repeat (PPR) superfamily protein	8.78E-62	1.112	1.34E-01	6.99E-02	0.818	2.89E-01	1.55E-01	-0.294	9.48E-01	7.15E-01	0.959	4.93E-02	2.40E-02
Rpal	OG0070921			0.221	7.66E-01	6.79E-01	0.505	4.92E-01	3.31E-01	0.284	9.44E-01	7.01E-01	0.368	4.10E-01	3.14E-01
Rpal	OG0070922			-0.303	5.71E-01	4.54E-01	-0.074	9.11E-01	8.52E-01	0.228	9.40E-01	6.87E-01	-0.188	5.92E-01	4.97E-01
Rpal	OG0070923			0.535	3.50E-01	2.38E-01	0.27	6.91E-01	5.46E-01	-0.265	9.38E-01	6.74E-01	0.404	2.86E-01	2.00E-01
Rpal	OG0070925			0.752	4.27E-01	3.10E-01	0.354	7.43E-01	6.11E-01	-0.399	9.43E-01	6.96E-01	0.542	3.65E-01	2.72E-01
Rpal	OG0070926	D-mannose binding lectin protein with Apple-like carbohydrate-binding domain-containing protein	1.98E-163	1.794	1.19E-02	3.33E-03	1.599	2.76E-02	7.01E-03	-0.195	9.65E-01	7.99E-01	1.696	8.51E-04	1.94E-04
Rpal	OG0070929	Pentatricopeptide repeat (PPR-like) superfamily protein	9.06E-75	1.901	2.87E-02	9.94E-03	0.281	7.73E-01	6.49E-01	-1.62	6.78E-01	8.94E-02	1.052	7.72E-02	4.10E-02
Rpal	OG0070930			1.516	5.31E-02	2.18E-02	1.532	5.28E-02	1.62E-02	0.017	9.98E-01	9.85E-01	1.525	4.54E-03	1.42E-03
Rpal	OG0070931			0.374	6.07E-01	4.92E-01	1.028	1.60E-01	6.88E-02	0.654	8.42E-01	3.97E-01	0.706	1.27E-01	7.51E-02
Rpal	OG0070932	ARM repeat superfamily protein	7.61E-128	0.792	1.28E-01	6.62E-02	0.517	3.17E-01	1.76E-01	-0.275	9.22E-01	6.17E-01	0.642	5.53E-02	2.75E-02
Rpal	OG0070933	RING/U-box protein	1.45E-112	0.627	3.02E-01	1.97E-01	-0.302	6.50E-01	4.97E-01	-0.928	7.30E-01	1.65E-01	0.132	7.66E-01	6.94E-01
Rpal	OG0070934	hypothetical protein (DUF936)	2.97E-74	-0.672	2.81E-01	1.79E-01	-0.107	8.96E-01	8.26E-01	0.565	8.51E-01	4.14E-01	-0.39	3.57E-01	2.64E-01
Rpal	OG0070935	cysteine-rich RLK (RECEPTOR-like protein kinase) 28	1.08E-48	3.848	1.59E-03	2.53E-04	6.503	5.15E-04	4.28E-05	2.655	6.92E-01	1.02E-01	4.638	1.29E-05	1.21E-06
Rpal	OG0070936	INDH1(iron-sulfur protein required for NADH dehydrogenase)	2.43E-54	0.75	1.70E-01	9.43E-02	0.256	6.71E-01	5.23E-01	-0.495	8.44E-01	4.02E-01	0.485	1.72E-01	1.08E-01
Rpal	OG0070937			-2.554	9.11E-04	1.22E-04	-1.322	2.48E-02	6.11E-03	1.232	6.69E-01	7.52E-02	-1.828	3.80E-04	7.38E-05
Rpal	OG0070938			0.745	4.36E-01	3.18E-01	1.674	1.37E-01	5.56E-02	0.929	8.43E-01	4.00E-01	1.159	8.50E-02	4.60E-02
Rpal	OG0070939	IQ-domain 27	1.49E-72	-0.149	8.88E-01	8.39E-01	0.286	7.76E-01	6.54E-01	0.435	9.34E-01	6.57E-01	0.101	8.73E-01	8.29E-01
Rpal	OG0070940			0.43	5.23E-01	4.02E-01	0.051	9.53E-01	9.19E-01	-0.379	9.15E-01	5.97E-01	0.237	5.92E-01	4.97E-01
Rpal	OG0070942	Tetratricopeptide repeat (TPR)-like superfamily protein	1.18E-73	-0.014	9.87E-01	9.81E-01	-0.921	2.89E-01	1.55E-01	-0.907	7.96E-01	2.92E-01	-0.432	4.18E-01	3.22E-01
Rpal	OG0070943	proline-rich receptor-like kinase	1.3E-69	0.299	5.35E-01	4.15E-01	0.165	7.75E-01	6.53E-01	-0.134	9.64E-01	7.96E-01	0.233	4.59E-01	3.61E-01
Rpal	OG0070944	HXXXD-type acyl-transferase family protein	2.85E-101	-2.188	2.32E-02	7.65E-03	-1.338	1.77E-01	7.87E-02	0.85	8.51E-01	4.16E-01	-1.769	7.91E-03	2.72E-03
Rpal	OG0070945	WRKY family transcription factor	4.29E-55	1.883	1.39E-01	7.34E-02	2.071	1.04E-01	3.85E-02	0.188	9.83E-01	9.02E-01	1.985	1.81E-02	7.31E-03
Rpal	OG0070946	Clathrin, heavy chain	3.84E-105	1.988	2.29E-02	7.52E-03	0.054	9.57E-01	9.25E-01	-1.935	6.34E-01	4.05E-02	0.905	1.27E-01	7.50E-02
Rpal	OG0070947	Clathrin, heavy chain	2.26E-134	0.035	9.67E-01	9.51E-01	0.176	8.69E-01	7.85E-01	0.141	9.79E-01	8.73E-01	0.101	8.58E-01	8.09E-01
Rpal	OG0070949	Tetratricopeptide repeat (TPR)-like superfamily protein	6.09E-84	0.708	2.95E-01	1.91E-01	1.424	4.82E-02	1.43E-02	0.716	8.24E-01	3.47E-01	1.071	2.25E-02	9.45E-03
Rpal	OG0070950			1.629	1.82E-02	5.66E-03	2.166	7.92E-03	1.42E-03	0.537	8.79E-01	4.83E-01	1.871	5.51E-04	1.16E-04
Rpal	OG0070951	RNA-binding (RRM/RBD/RNP motifs) family protein	0	-0.757	5.66E-04	6.49E-05	-0.538	7.84E-03	1.40E-03	0.219	7.84E-01	2.71E-01	-0.648	6.36E-05	8.50E-06
Rpal	OG0070952			-1.187	6.01E-02	2.55E-02	0.472	4.80E-01	3.19E-01	1.659	5.94E-01	2.47E-02	-0.325	5.08E-01	4.10E-01
Rpal	OG0070954	Zinc finger (CCCH-type) family protein	0	0.504	1.75E-01	9.84E-02	1.009	1.66E-02	3.68E-03	0.505	7.68E-01	2.37E-01	0.753	7.45E-03	2.54E-03
Rpal	OG0070955	lysine-specific demethylase, putative (DUF1296)	5.27E-98	-0.484	3.24E-01	2.15E-01	0.807	1.66E-01	7.18E-02	1.291	6.22E-01	3.60E-02	0.094	8.27E-01	7.69E-01
Rpal	OG0070957	RNA binding (RRM/RBD/RNP motifs) family protein	1.68E-77	0.471	5.53E-01	4.33E-01	-0.305	7.58E-01	6.30E-01	-0.776	8.34E-01	3.79E-01	0.107	8.54E-01	8.04E-01
Rpal	OG0070958	galacturonosyltransferase 6	1.74E-83	-0.607	1.55E-02	4.61E-03	-0.404	1.06E-01	3.96E-02	0.203	8.61E-01	4.37E-01	-0.505	4.14E-03	1.27E-03
Rpal	OG0070959	CVP2 like 1	7.38E-142	0.853	7.77E-02	3.52E-02	0.57	2.70E-01	1.41E-01	-0.282	9.15E-01	5.96E-01	0.712	3.01E-02	1.33E-02
Rpal	OG0070960	tobamovirus multiplication 1	0	-0.452	5.98E-03	1.38E-03	-0.368	2.43E-02	5.98E-03	0.085	9.19E-01	6.07E-01	-0.41	6.02E-04	1.29E-04
Rpal	OG0070961			-0.694	3.85E-01	2.70E-01	0.142	8.79E-01	8.01E-01	0.836	8.12E-01	3.22E-01	-0.24	6.57E-01	5.69E-01
Rpal	OG0070963			-0.396	5.18E-01	3.98E-01	-0.226	7.57E-01	6.29E-01	0.17	9.64E-01	7.96E-01	-0.311	4.33E-01	3.36E-01
Rpal	OG0070964	MRG family protein	8.48E-46	-0.786	8.10E-02	3.71E-02	-0.09	8.70E-01	7.87E-01	0.695	7.30E-01	1.64E-01	-0.426	1.70E-01	1.06E-01
Rpal	OG0070965	germin-like protein 5	6.19E-131	1.237	1.41E-03	2.15E-04	1.126	3.74E-03	5.42E-04	-0.111	9.58E-01	7.59E-01	1.182	4.73E-05	5.89E-06
Rpal	OG0070966	BREVIS RADIX-like 3	4.52E-75	-0.461	2.74E-02	9.41E-03	-0.34	1.13E-01	4.32E-02	0.12	9.12E-01	5.87E-01	-0.401	6.53E-03	2.18E-03
Rpal	OG0070968			0.43	4.15E-01	2.98E-01	0.488	3.83E-01	2.30E-01	0.058	9.87E-01	9.20E-01	0.458	1.75E-01	1.10E-01
Rpal	OG0070969	chlorophyll A/B binding protein 3	9.13E-138	-0.231	2.30E-01	1.39E-01	-0.198	3.48E-01	2.01E-01	0.033	9.79E-01	8.75E-01	-0.214	9.40E-02	5.19E-02
Rpal	OG0070970	Protein kinase superfamily protein	0	-0.218	3.29E-01	2.20E-01	0.069	8.01E-01	6.89E-01	0.287	7.75E-01	2.51E-01	-0.074	6.47E-01	5.57E-01
Rpal	OG0070971	hydroxyproline-rich glycoprotein family protein	0	0.673	4.78E-02	1.90E-02	0.075	8.58E-01	7.69E-01	-0.598	7.05E-01	1.17E-01	0.37	1.22E-01	7.16E-02
Rpal	OG0070972	hydroxyproline-rich glycoprotein family protein	0	-0.201	4.94E-01	3.74E-01	-0.077	8.30E-01	7.30E-01	0.124	9.43E-01	6.94E-01	-0.138	4.80E-01	3.81E-01
Rpal	OG0070973	bacterial transferase hexapeptide repeat-containing protein	3.73E-169	0.264	5.10E-01	3.90E-01	0.168	7.15E-01	5.76E-01	-0.096	9.69E-01	8.22E-01	0.216	4.02E-01	3.06E-01
Rpal	OG0070974	Tic22-like family protein	1.55E-41	-0.765	4.79E-02	1.91E-02	-0.942	2.55E-02	6.35E-03	-0.177	9.38E-01	6.74E-01	-0.851	2.64E-03	7.46E-04
Rpal	OG0070976	rRNA-processing EFG1-like protein (DUF2361)	0	-0.684	2.80E-03	5.25E-04	-0.245	2.54E-01	1.30E-01	0.439	6.60E-01	6.11E-02	-0.463	4.72E-03	1.49E-03
Rpal	OG0070977	hypothetical protein	5.68E-118	1.346	2.67E-04	2.43E-05	0.948	4.41E-03	6.67E-04	-0.398	7.58E-01	2.17E-01	1.147	2.69E-05	2.95E-06
Rpal	OG0070979			-1.204	1.67E-01	9.23E-02	-1.454	1.32E-01	5.32E-02	-0.251	9.65E-01	7.98E-01	-1.325	2.66E-02	1.15E-02
Rpal	OG0070980	diacylglycerol kinase1	3.79E-71	-0.829	1.16E-01	5.86E-02	-0.953	9.33E-02	3.37E-02	-0.124	9.72E-01	8.30E-01	-0.889	1.45E-02	5.60E-03
Rpal	OG0070981	RING/U-box superfamily protein	0	0.983	6.26E-03	1.47E-03	0.604	8.18E-02	2.84E-02	-0.379	8.00E-01	3.01E-01	0.791	1.84E-03	4.82E-04
Rpal	OG0070982			-0.713	3.86E-01	2.70E-01	-1.411	1.03E-01	3.82E-02	-0.698	8.64E-01	4.44E-01	-1.059	4.99E-02	2.44E-02
Rpal	OG0070983	DDT domain superfamily	0	0.042	8.86E-01	8.36E-01	0.248	3.94E-01	2.40E-01	0.206	8.79E-01	4.81E-01	0.145	4.24E-01	3.28E-01
Rpal	OG0070984	methionyl-tRNA synthetase / methionine-tRNA ligase / MetRS (cpMetRS)	9.89E-147	0.474	1.26E-01	6.46E-02	-0.371	2.75E-01	1.45E-01	-0.844	5.95E-01	2.47E-02	0.058	8.32E-01	7.76E-01
Rpal	OG0070985	Microtubule associated protein (MAP65/ASE1) family protein	0	-0.283	1.69E-01	9.40E-02	-0.3	1.76E-01	7.80E-02	-0.017	9.90E-01	9.40E-01	-0.291	4.01E-02	1.88E-02
Rpal	OG0070988	O-acetylserine (thiol) lyase isoform C	3.6E-174	-0.42	1.63E-01	8.96E-02	-0.544	9.23E-02	3.32E-02	-0.124	9.47E-01	7.09E-01	-0.482	2.11E-02	8.75E-03
Rpal	OG0070989	GRAS family transcription factor	1.7E-113	0.354	4.54E-01	3.35E-01	0.135	8.10E-01	7.01E-01	-0.219	9.36E-01	6.63E-01	0.24	4.34E-01	3.37E-01
Rpal	OG0070990	O-acetylserine (thiol) lyase B	9.47E-107	-0.199	6.65E-01	5.57E-01	0.134	7.97E-01	6.82E-01	0.333	8.79E-01	4.82E-01	-0.027	9.35E-01	9.09E-01
Rpal	OG0070992	ZIP metal ion transporter family	2.51E-82	1.756	4.04E-02	1.54E-02	0.164	8.72E-01	7.91E-01	-1.591	6.82E-01	9.45E-02	0.926	1.16E-01	6.70E-02
Rpal	OG0070994	Ypt/Rab-GAP domain of gyp1p superfamily protein	6.31E-83	1.284	4.99E-02	2.01E-02	1.039	1.26E-01	4.96E-02	-0.245	9.51E-01	7.32E-01	1.16	9.63E-03	3.44E-03
Rpal	OG0070995	CCCH-type zinc finger protein with ARM repeat domain-containing protein	1.5E-46	1.026	1.93E-01	1.11E-01	-0.091	9.27E-01	8.78E-01	-1.116	7.52E-01	2.07E-01	0.447	4.06E-01	3.11E-01
Rpal	OG0070997	phosphofructokinase 5	0	0.914	1.04E-02	2.78E-03	0.273	4.52E-01	2.92E-01	-0.641	6.80E-01	9.25E-02	0.59	1.92E-02	7.81E-03
Rpal	OG0071001			0.121	9.11E-01	8.71E-01	0.077	9.46E-01	9.07E-01	-0.044	9.95E-01	9.64E-01	0.096	8.81E-01	8.39E-01
Rpal	OG0071002	S-locus lectin protein kinase family protein	4.22E-62	0.561	2.97E-01	1.93E-01	-0.212	7.44E-01	6.12E-01	-0.773	7.51E-01	2.04E-01	0.174	6.57E-01	5.69E-01
Rpal	OG0071003	SKU5 similar 2	3.68E-74	-0.389	6.66E-01	5.58E-01	0.502	5.92E-01	4.32E-01	0.892	8.22E-01	3.44E-01	0.078	9.01E-01	8.63E-01
Rpal	OG0071005			-0.234	6.02E-01	4.87E-01	-0.057	9.21E-01	8.66E-01	0.176	9.47E-01	7.11E-01	-0.148	6.22E-01	5.30E-01
Rpal	OG0071006	TCP-1/cpn60 chaperonin family protein	0	-0.302	6.27E-01	5.15E-01	0.549	4.60E-01	3.00E-01	0.851	7.65E-01	2.31E-01	0.07	9.81E-01	9.72E-01
Rpal	OG0071007	Alanyl-tRNA synthetase, class IIc	8.03E-108	1.665	1.34E-01	6.98E-02	0.982	4.10E-01	2.54E-01	-0.683	9.07E-01	5.73E-01	1.313	7.30E-02	3.83E-02
Rpal	OG0071008	RAB GTPase homolog H1E	4.61E-49	-0.463	3.36E-01	2.26E-01	-0.68	1.79E-01	8.00E-02	-0.216	9.39E-01	6.81E-01	-0.573	7.10E-02	3.71E-02
Rpal	OG0071009	glyoxylate reductase 2	0	-0.424	4.77E-03	1.04E-03	-0.32	2.95E-02	7.65E-03	0.104	8.80E-01	4.87E-01	-0.372	6.72E-04	1.47E-04
Rpal	OG0071010	GLU-ADT subunit B	8.45E-41	-1.43	2.10E-03	3.60E-04	-1.092	1.43E-02	3.04E-03	0.339	8.65E-01	4.48E-01	-1.261	1.65E-04	2.69E-05
Rpal	OG0071011	Leucine-rich repeat transmembrane protein kinase	0	1.176	2.62E-02	8.86E-03	0.668	1.97E-01	9.13E-02	-0.508	8.27E-01	3.60E-01	0.909	1.08E-02	3.94E-03
Rpal	OG0071012	Translation elongation factor EF1B/ribosomal protein S6 family protein	7.37E-65	-1.512	3.50E-02	1.28E-02	0.215	7.97E-01	6.83E-01	1.727	6.23E-01	3.62E-02	-0.625	2.28E-01	1.52E-01
Rpal	OG0071013	Translation elongation factor EF1B/ribosomal protein S6 family protein	4.58E-172	-0.336	3.09E-02	1.09E-02	-0.098	5.68E-01	4.07E-01	0.239	7.30E-01	1.62E-01	-0.216	4.87E-02	2.37E-02
Rpal	OG0071014	RNA helicase	6.31E-126	-0.236	3.57E-01	2.45E-01	-0.061	8.48E-01	7.55E-01	0.175	8.95E-01	5.33E-01	-0.147	3.92E-01	2.98E-01
Rpal	OG0071015	homeobox-leucine zipper protein ATHB-8	0	0.272	4.73E-01	3.53E-01	0.229	5.89E-01	4.29E-01	-0.043	9.85E-01	9.16E-01	0.25	3.07E-01	2.19E-01
Rpal	OG0071016	COP1-interacting protein-like protein	2.32E-82	1.038	2.69E-01	1.70E-01	0.952	3.89E-01	2.36E-01	-0.086	9.90E-01	9.39E-01	1.001	1.19E-01	6.90E-02
Rpal	OG0071017			0.063	8.32E-01	7.63E-01	0.019	9.58E-01	9.26E-01	-0.043	9.79E-01	8.82E-01	0.04	8.36E-01	7.81E-01
Rpal	OG0071019	outer envelope protein of 80 kDa	1.38E-138	-0.394	2.72E-01	1.73E-01	-0.404	3.03E-01	1.66E-01	-0.009	9.97E-01	9.81E-01	-0.399	9.50E-02	5.26E-02
Rpal	OG0071020	protein gamma response 1	6.47E-60	-1.033	6.17E-02	2.63E-02	-0.624	2.22E-01	1.07E-01	0.409	8.74E-01	4.68E-01	-0.801	2.30E-02	9.70E-03
Rpal	OG0071021	RNA-binding (RRM/RBD/RNP motifs) family protein	1.72E-46	-0.306	7.24E-01	6.27E-01	-0.106	9.22E-01	8.69E-01	0.201	9.69E-01	8.21E-01	-0.207	7.14E-01	6.33E-01
Rpal	OG0071022	Endosomal targeting BRO1-like domain-containing protein	3.77E-112	-1.024	3.61E-03	7.28E-04	-0.816	1.61E-02	3.53E-03	0.209	8.98E-01	5.41E-01	-0.918	3.03E-04	5.63E-05
Rpal	OG0071023	glucose 6-phosphate/phosphate translocator 1	3.78E-135	-1.427	8.98E-03	2.31E-03	-0.697	1.96E-01	9.05E-02	0.73	7.45E-01	1.91E-01	-1.066	5.63E-03	1.83E-03
Rpal	OG0071024	syntaxin of plants 23	4.43E-53	0.804	1.34E-01	6.97E-02	2.252	1.93E-03	2.33E-04	1.448	6.23E-01	3.63E-02	1.444	2.77E-03	7.89E-04
Rpal	OG0071025	PLAC8 family protein	1.15E-91	-0.102	7.99E-01	7.20E-01	0.131	7.68E-01	6.43E-01	0.233	9.03E-01	5.63E-01	0.016	9.56E-01	9.37E-01
Rpal	OG0071026			-0.342	6.04E-01	4.89E-01	0.608	4.25E-01	2.68E-01	0.95	7.52E-01	2.05E-01	0.09	8.57E-01	8.08E-01
Rpal	OG0071027	gigantea protein (GI)	1.55E-97	2.463	9.51E-04	1.29E-04	0.95	1.07E-01	4.00E-02	-1.513	6.19E-01	3.42E-02	1.613	1.51E-03	3.84E-04
Rpal	OG0071028			-0.192	7.24E-01	6.27E-01	-0.274	6.49E-01	4.96E-01	-0.082	9.79E-01	8.83E-01	-0.231	4.98E-01	4.00E-01
Rpal	OG0071030	aminophospholipid ATPase 3	1.43E-124	0.096	8.28E-01	7.58E-01	0.43	3.34E-01	1.90E-01	0.334	8.69E-01	4.57E-01	0.258	3.45E-01	2.53E-01
Rpal	OG0071031	O-Glycosyl hydrolases family 17 protein	0	-0.194	4.20E-01	3.03E-01	-0.215	4.06E-01	2.50E-01	-0.021	9.90E-01	9.36E-01	-0.205	1.94E-01	1.25E-01
Rpal	OG0071032	ELF4-like 2	4.51E-113	-1.327	2.80E-02	9.65E-03	0.381	5.54E-01	3.93E-01	1.709	5.68E-01	1.58E-02	-0.452	3.30E-01	2.40E-01
Rpal	OG0071033	glycosyl hydrolase 9B8	0	0.142	4.54E-01	3.35E-01	0.047	8.42E-01	7.46E-01	-0.095	9.31E-01	6.43E-01	0.094	4.61E-01	3.63E-01
Rpal	OG0071035			0.156	7.54E-01	6.63E-01	0.689	1.53E-01	6.44E-02	0.534	7.98E-01	2.96E-01	0.429	1.68E-01	1.05E-01
Rpal	OG0071036	Rab escort protein	0	0.282	2.15E-01	1.27E-01	-0.17	5.03E-01	3.42E-01	-0.452	6.73E-01	8.63E-02	0.054	7.66E-01	6.94E-01
Rpal	OG0071038	ALBINA 1	3.27E-56	-0.131	7.58E-01	6.68E-01	-0.303	4.78E-01	3.17E-01	-0.173	9.40E-01	6.85E-01	-0.218	4.02E-01	3.07E-01
Rpal	OG0071039	Leucine-rich repeat protein kinase family protein	0	2.167	1.22E-05	3.85E-07	2.226	1.09E-05	2.71E-07	0.059	9.78E-01	8.65E-01	2.197	5.24E-08	1.15E-09
Rpal	OG0071040	RNA-binding (RRM/RBD/RNP motifs) family protein	1.69E-88	-0.114	7.28E-01	6.32E-01	-0.055	8.88E-01	8.15E-01	0.059	9.78E-01	8.60E-01	-0.085	6.91E-01	6.06E-01
Rpal	OG0071042	beta glucosidase 10	1.84E-92	-0.592	3.29E-01	2.20E-01	-1.18	5.70E-02	1.78E-02	-0.588	8.32E-01	3.74E-01	-0.9	2.85E-02	1.25E-02
Rpal	OG0071043	beta glucosidase 10	2.92E-68	-1.99	8.22E-04	1.07E-04	-1.92	8.73E-04	8.49E-05	0.07	9.81E-01	8.90E-01	-1.952	1.09E-05	9.83E-07
Rpal	OG0071046	GDSL-like Lipase/Acylhydrolase superfamily protein	1.26E-178	-5.099	6.12E-05	3.49E-06	-3.366	6.10E-04	5.34E-05	1.733	7.07E-01	1.20E-01	-4.062	4.01E-06	2.83E-07
Rpal	OG0071047	Tetratricopeptide repeat (TPR)-like superfamily protein	8.93E-56	-0.254	7.32E-01	6.37E-01	-0.322	7.05E-01	5.64E-01	-0.068	9.89E-01	9.29E-01	-0.288	5.42E-01	4.45E-01
Rpal	OG0071048	Magnesium transporter CorA-like family protein	5.01E-78	1.061	5.71E-02	2.38E-02	-0.317	6.20E-01	4.64E-01	-1.378	6.22E-01	3.60E-02	0.376	3.77E-01	2.83E-01
Rpal	OG0071050			-0.543	5.34E-01	4.14E-01	-0.401	6.62E-01	5.13E-01	0.142	9.79E-01	8.72E-01	-0.465	3.86E-01	2.91E-01
Rpal	OG0071051	UDP-Glycosyltransferase superfamily protein	2.7E-167	-0.197	7.48E-01	6.57E-01	-0.534	3.67E-01	2.17E-01	-0.337	9.10E-01	5.83E-01	-0.375	3.10E-01	2.22E-01
Rpal	OG0071055	SPFH/Band 7/PHB domain-containing membrane-associated protein family	0	-0.59	2.06E-02	6.59E-03	-0.151	5.86E-01	4.26E-01	0.44	7.04E-01	1.15E-01	-0.369	4.07E-02	1.91E-02
Rpal	OG0071056	harpin-induced protein	5.01E-47	-0.948	5.22E-02	2.13E-02	-1.122	3.88E-02	1.09E-02	-0.174	9.55E-01	7.47E-01	-1.031	3.69E-03	1.11E-03
Rpal	OG0071057	trafficking protein particle complex subunit-like protein	0	-0.205	2.17E-01	1.29E-01	-0.178	3.21E-01	1.80E-01	0.027	9.79E-01	8.83E-01	-0.192	8.99E-02	4.92E-02
Rpal	OG0071059			-0.56	1.61E-01	8.85E-02	-0.818	6.17E-02	1.96E-02	-0.258	9.03E-01	5.63E-01	-0.687	1.51E-02	5.88E-03
Rpal	OG0071061	ferulic acid 5-hydroxylase 1	0	-1.021	6.45E-05	3.76E-06	-0.69	1.69E-03	1.96E-04	0.332	7.02E-01	1.12E-01	-0.854	8.06E-06	6.74E-07
Rpal	OG0071062			0.191	7.82E-01	6.99E-01	0.575	4.54E-01	2.95E-01	0.384	9.16E-01	5.99E-01	0.365	4.07E-01	3.12E-01
Rpal	OG0071063	isopentenyl diphosphate isomerase 1	7.86E-84	-0.354	1.81E-02	5.62E-03	-0.667	3.44E-04	2.54E-05	-0.313	6.59E-01	6.08E-02	-0.51	1.66E-04	2.72E-05
Rpal	OG0071064	SCARECROW-like 13	0	1.102	2.82E-03	5.30E-04	0.551	1.05E-01	3.92E-02	-0.551	7.15E-01	1.33E-01	0.822	1.67E-03	4.31E-04
Rpal	OG0071065	heat-inducible transcription repressor (DUF639)	0	-0.02	9.41E-01	9.13E-01	0.127	6.48E-01	4.95E-01	0.148	9.08E-01	5.77E-01	0.055	7.51E-01	6.76E-01
Rpal	OG0071066	Pre-mRNA-splicing factor 3	1.53E-100	-0.098	7.18E-01	6.19E-01	-0.021	9.51E-01	9.15E-01	0.077	9.62E-01	7.83E-01	-0.06	7.40E-01	6.64E-01
Rpal	OG0071067	alfin-like 1	0	-0.027	8.51E-01	7.89E-01	-0.023	8.87E-01	8.13E-01	0.003	9.97E-01	9.82E-01	-0.025	7.90E-01	7.23E-01
Rpal	OG0071068	PLATZ transcription factor family protein	7.95E-102	-0.002	9.99E-01	9.98E-01	1.1	2.06E-01	9.70E-02	1.102	7.54E-01	2.10E-01	0.517	3.49E-01	2.56E-01
Rpal	OG0071069	1-deoxy-D-xylulose 5-phosphate reductoisomerase	1.13E-79	0.147	8.74E-01	8.19E-01	-0.636	4.80E-01	3.20E-01	-0.783	8.40E-01	3.91E-01	-0.251	6.60E-01	5.72E-01
Rpal	OG0071070	NmrA-like negative transcriptional regulator family protein	2.99E-51	2.555	1.02E-02	2.73E-03	2.528	9.56E-03	1.81E-03	-0.027	9.97E-01	9.76E-01	2.542	3.35E-04	6.35E-05
Rpal	OG0071071	PLAT/LH2 domain-containing lipoxygenase family protein	0	0.962	5.80E-04	6.72E-05	1.004	4.73E-04	3.82E-05	0.042	9.78E-01	8.64E-01	0.983	7.22E-06	5.87E-07
Rpal	OG0071073	Ribosomal protein L36e family protein	1.91E-59	-0.912	7.49E-04	9.50E-05	-0.842	1.74E-03	2.03E-04	0.07	9.60E-01	7.73E-01	-0.877	1.72E-05	1.70E-06
Rpal	OG0071074	Ribosomal protein L36e family protein	2.58E-46	-0.667	4.88E-03	1.07E-03	-0.599	1.20E-02	2.42E-03	0.068	9.60E-01	7.70E-01	-0.633	2.51E-04	4.49E-05
Rpal	OG0071077			-2.318	7.63E-03	1.88E-03	-2.875	2.38E-03	3.05E-04	-0.558	8.98E-01	5.42E-01	-2.598	1.09E-04	1.64E-05
Rpal	OG0071079	ATP binding microtubule motor family protein	1.44E-137	-1.334	1.25E-02	3.54E-03	-1.338	1.40E-02	2.96E-03	-0.004	1.00E+00	9.95E-01	-1.337	5.38E-04	1.12E-04
Rpal	OG0071082			-0.72	1.88E-01	1.07E-01	-0.947	9.85E-02	3.61E-02	-0.227	9.46E-01	7.04E-01	-0.837	2.43E-02	1.03E-02
Rpal	OG0071083			1.199	1.43E-02	4.18E-03	0.656	1.58E-01	6.74E-02	-0.543	7.91E-01	2.82E-01	0.911	6.11E-03	2.01E-03
Rpal	OG0071084			-0.361	4.33E-01	3.15E-01	0.186	7.23E-01	5.86E-01	0.547	7.85E-01	2.75E-01	-0.078	8.15E-01	7.54E-01
Rpal	OG0071085	laccase 11	7.84E-136	-0.476	1.67E-01	9.26E-02	-1.033	1.18E-02	2.38E-03	-0.557	7.32E-01	1.69E-01	-0.739	6.46E-03	2.15E-03
Rpal	OG0071088	ARM repeat superfamily protein	1.43E-78	0.273	7.86E-01	7.04E-01	0.732	4.99E-01	3.38E-01	0.459	9.34E-01	6.57E-01	0.495	4.38E-01	3.41E-01
Rpal	OG0071092	Zinc finger C-x8-C-x5-C-x3-H type family protein	1.08E-41	0.893	2.10E-01	1.24E-01	0.133	8.72E-01	7.90E-01	-0.76	8.10E-01	3.18E-01	0.47	3.04E-01	2.17E-01
Rpal	OG0071093	benzoyl-CoA reductase subunit C, putative (DUF630 and DUF632)	0	0.724	1.62E-01	8.90E-02	0.819	1.36E-01	5.49E-02	0.095	9.78E-01	8.67E-01	0.772	2.75E-02	1.19E-02
Rpal	OG0071094	Lactate/malate dehydrogenase family protein	1.98E-111	-1.252	6.91E-02	3.04E-02	-1.161	1.23E-01	4.81E-02	0.091	9.84E-01	9.06E-01	-1.201	1.30E-02	4.89E-03
Rpal	OG0071095			4.446	1.25E-03	1.84E-04	5.787	1.81E-04	1.11E-05	1.341	8.52E-01	4.19E-01	5.102	6.31E-06	4.96E-07
Rpal	OG0071096	ARM repeat superfamily protein	0	1.012	1.77E-01	9.97E-02	0.118	8.96E-01	8.27E-01	-0.893	7.85E-01	2.74E-01	0.53	2.81E-01	1.96E-01
Rpal	OG0071097			-0.451	4.53E-01	3.34E-01	-0.278	6.98E-01	5.54E-01	0.173	9.63E-01	7.91E-01	-0.366	3.55E-01	2.62E-01
Rpal	OG0071098	cytochrome B561, amino-terminal protein	6.79E-109	-0.208	7.08E-01	6.08E-01	0.226	7.17E-01	5.79E-01	0.433	8.66E-01	4.51E-01	0.009	9.82E-01	9.74E-01
Rpal	OG0071099	HAUS augmin-like complex subunit	5.23E-99	0.031	9.64E-01	9.47E-01	-0.612	3.19E-01	1.78E-01	-0.643	8.13E-01	3.23E-01	-0.308	4.42E-01	3.44E-01
Rpal	OG0071100			1.454	4.24E-03	8.92E-04	1.584	3.04E-03	4.17E-04	0.13	9.64E-01	7.95E-01	1.519	8.40E-05	1.19E-05
Rpal	OG0071102			-0.246	7.12E-01	6.13E-01	0.808	2.37E-01	1.18E-01	1.054	7.23E-01	1.42E-01	0.27	5.57E-01	4.60E-01
Rpal	OG0071106	Leucine-rich receptor-like protein kinase family protein	1.55E-163	1.007	5.04E-02	2.04E-02	0.821	1.48E-01	6.16E-02	-0.186	9.55E-01	7.49E-01	0.918	1.11E-02	4.05E-03
Rpal	OG0071108	D111/G-patch domain-containing protein	0	-0.512	9.49E-02	4.53E-02	0.109	7.70E-01	6.46E-01	0.621	6.69E-01	7.92E-02	-0.2	3.79E-01	2.85E-01
Rpal	OG0071109	nuclear pore complex protein	0	0.42	4.43E-01	3.25E-01	0.762	1.78E-01	7.90E-02	0.342	9.03E-01	5.63E-01	0.596	9.49E-02	5.25E-02
Rpal	OG0071110	nuclear pore complex protein	0	0.977	4.60E-02	1.81E-02	-0.007	9.92E-01	9.85E-01	-0.984	6.68E-01	7.24E-02	0.465	1.79E-01	1.13E-01
Rpal	OG0071111	U3 small nucleolar RNA-associated protein	0	-1.038	3.64E-04	3.62E-05	-0.418	8.36E-02	2.93E-02	0.62	5.92E-01	2.39E-02	-0.725	6.70E-04	1.46E-04
Rpal	OG0071112	pre-mRNA splicing factor-like protein	0	0.671	2.21E-04	1.88E-05	0.225	1.29E-01	5.16E-02	-0.446	5.42E-01	1.00E-02	0.448	1.04E-03	2.46E-04
Rpal	OG0071113	RING/U-box superfamily protein	4.58E-66	2.671	3.61E-03	7.29E-04	0.611	4.68E-01	3.08E-01	-2.06	6.13E-01	3.19E-02	1.564	1.38E-02	5.25E-03
Rpal	OG0071114	Nucleoporin interacting component (Nup93/Nic96-like) family protein	0	-0.105	5.51E-01	4.32E-01	0.081	6.87E-01	5.42E-01	0.186	8.15E-01	3.28E-01	-0.012	9.28E-01	9.00E-01
Rpal	OG0071115	UDP-Glycosyltransferase superfamily protein	8.36E-57	1.055	2.40E-01	1.47E-01	-0.232	8.11E-01	7.03E-01	-1.287	7.38E-01	1.81E-01	0.323	5.90E-01	4.96E-01
Rpal	OG0071116			-1.259	6.62E-02	2.88E-02	-0.257	7.43E-01	6.11E-01	1.002	7.39E-01	1.82E-01	-0.734	1.14E-01	6.55E-02
Rpal	OG0071118	MAR binding filament-like protein 1	4.52E-112	-0.008	9.71E-01	9.57E-01	0.009	9.73E-01	9.53E-01	0.017	9.90E-01	9.36E-01	0	9.99E-01	9.99E-01
Rpal	OG0071119			5.134	4.60E-04	4.95E-05	3.937	4.82E-04	3.93E-05	-1.197	8.37E-01	3.86E-01	4.324	7.11E-06	5.75E-07
Rpal	OG0071121	Calcium-binding EF-hand family protein	7.55E-123	0.706	4.92E-01	3.72E-01	1.067	3.03E-01	1.65E-01	0.361	9.52E-01	7.41E-01	0.898	1.61E-01	9.96E-02
Rpal	OG0071122	binding protein	3.07E-126	-0.062	9.40E-01	9.13E-01	0.112	8.99E-01	8.32E-01	0.174	9.69E-01	8.21E-01	0.031	9.53E-01	9.33E-01
Rpal	OG0071123	SNF1-related protein kinase 2.2	1.3E-104	-0.385	4.73E-01	3.53E-01	0.836	1.30E-01	5.17E-02	1.221	6.42E-01	4.76E-02	0.239	5.56E-01	4.60E-01
Rpal	OG0071125			-0.98	1.17E-01	5.89E-02	-0.089	9.12E-01	8.52E-01	0.891	7.51E-01	2.03E-01	-0.526	2.21E-01	1.46E-01
Rpal	OG0071126			-0.851	9.85E-02	4.75E-02	-0.74	1.69E-01	7.34E-02	0.11	9.74E-01	8.43E-01	-0.794	2.23E-02	9.31E-03
Rpal	OG0071127	26S proteasome regulatory subunit S2 1B	3.67E-55	0.17	7.41E-01	6.48E-01	-0.44	4.07E-01	2.52E-01	-0.61	7.79E-01	2.59E-01	-0.132	7.05E-01	6.23E-01
Rpal	OG0071128	S-adenosyl-L-methionine-dependent methyltransferases superfamily protein	3.13E-61	-0.867	2.51E-01	1.56E-01	-0.432	6.13E-01	4.56E-01	0.435	9.16E-01	5.99E-01	-0.644	1.92E-01	1.24E-01
Rpal	OG0071129	ribosomal protein L5 B	5E-46	-1.058	3.53E-03	7.08E-04	-0.503	1.39E-01	5.64E-02	0.556	7.12E-01	1.28E-01	-0.778	2.36E-03	6.51E-04
Rpal	OG0071130			-0.32	3.01E-01	1.96E-01	-0.285	3.95E-01	2.40E-01	0.035	9.86E-01	9.17E-01	-0.302	1.38E-01	8.26E-02
Rpal	OG0071131	FIP1[V]-like protein	2.69E-90	-0.424	1.14E-01	5.73E-02	-0.239	4.15E-01	2.58E-01	0.185	8.95E-01	5.31E-01	-0.33	7.03E-02	3.67E-02
Rpal	OG0071132	aldehyde dehydrogenase 2C4	1.59E-163	-0.087	7.50E-01	6.59E-01	0.115	6.94E-01	5.50E-01	0.202	8.72E-01	4.65E-01	0.016	9.35E-01	9.09E-01
Rpal	OG0071133			-1.499	1.35E-01	7.03E-02	-0.426	7.49E-01	6.19E-01	1.073	8.30E-01	3.66E-01	-1.01	1.48E-01	8.99E-02
Rpal	OG0071135	Glycosyl hydrolase superfamily protein	4E-67	-0.959	8.10E-02	3.71E-02	-1.271	2.73E-02	6.92E-03	-0.312	9.17E-01	6.02E-01	-1.12	4.15E-03	1.28E-03
Rpal	OG0071137			1.118	3.40E-01	2.29E-01	0.7	5.89E-01	4.30E-01	-0.418	9.52E-01	7.41E-01	0.901	2.30E-01	1.54E-01
Rpal	OG0071138			-0.984	2.45E-01	1.51E-01	-0.42	6.67E-01	5.18E-01	0.564	8.97E-01	5.39E-01	-0.694	2.13E-01	1.40E-01
Rpal	OG0071142			-0.079	9.43E-01	9.17E-01	0.622	5.70E-01	4.09E-01	0.701	8.92E-01	5.19E-01	0.286	6.74E-01	5.87E-01
Rpal	OG0071143	HEAT SHOCK PROTEIN 81.4	7.77E-95	0.197	6.95E-01	5.92E-01	-0.25	6.38E-01	4.83E-01	-0.447	8.37E-01	3.86E-01	-0.034	9.22E-01	8.92E-01
Rpal	OG0071144			2.678	1.93E-02	6.08E-03	2.29	1.85E-02	4.23E-03	-0.388	9.47E-01	7.11E-01	2.434	9.25E-04	2.14E-04
Rpal	OG0071145	glutamate receptor 3.4	0	2.8	3.27E-06	6.36E-08	2.401	8.62E-06	1.99E-07	-0.399	8.11E-01	3.20E-01	2.585	3.26E-08	6.15E-10
Rpal	OG0071147	Leucine-rich repeat protein kinase family protein	1.96E-116	-0.243	7.84E-01	7.01E-01	0.151	8.83E-01	8.07E-01	0.394	9.34E-01	6.57E-01	-0.043	9.43E-01	9.20E-01
Rpal	OG0071151	chloroplast RNA-binding protein 29	2.07E-87	0.134	7.06E-01	6.05E-01	0.527	1.40E-01	5.74E-02	0.392	7.97E-01	2.94E-01	0.33	1.44E-01	8.72E-02
Rpal	OG0071152	Protein kinase superfamily protein	0	1.098	4.67E-05	2.45E-06	1.519	3.11E-06	5.33E-08	0.421	6.56E-01	5.85E-02	1.309	2.27E-07	7.40E-09
Rpal	OG0071153	transducin family protein / WD-40 repeat family protein	4.64E-70	0.212	4.71E-01	3.51E-01	0.279	3.75E-01	2.23E-01	0.067	9.72E-01	8.33E-01	0.246	1.99E-01	1.29E-01
Rpal	OG0071154	DNA-directed RNA polymerase subunit beta, putative (DUF630 and DUF632)	7.98E-155	0.21	7.90E-01	7.09E-01	0.393	6.44E-01	4.91E-01	0.183	9.68E-01	8.16E-01	0.3	5.42E-01	4.44E-01
Rpal	OG0071155	PDI-like 5-2	0	-0.16	4.01E-01	2.85E-01	-0.046	8.47E-01	7.55E-01	0.114	9.11E-01	5.84E-01	-0.103	4.24E-01	3.28E-01
Rpal	OG0071156	RING/U-box superfamily protein	2.41E-46	-1.253	1.41E-03	2.17E-04	-0.834	2.22E-02	5.33E-03	0.419	7.79E-01	2.60E-01	-1.043	2.37E-04	4.17E-05
Rpal	OG0071157	tonoplast intrinsic protein 2	1.54E-178	-0.784	9.58E-03	2.52E-03	-1.397	2.19E-04	1.43E-05	-0.613	6.60E-01	6.10E-02	-1.091	6.69E-05	9.06E-06
Rpal	OG0071159			-0.749	3.83E-01	2.67E-01	-0.635	4.67E-01	3.07E-01	0.114	9.82E-01	8.97E-01	-0.688	1.96E-01	1.26E-01
Rpal	OG0071160			4.075	8.40E-04	1.10E-04	1.644	7.34E-02	2.47E-02	-2.431	6.38E-01	4.42E-02	2.649	8.96E-04	2.06E-04
Rpal	OG0071161			-0.798	2.15E-01	1.27E-01	-0.083	9.23E-01	8.71E-01	0.715	8.14E-01	3.26E-01	-0.446	3.13E-01	2.24E-01
Rpal	OG0071162			-0.578	3.36E-01	2.26E-01	0.998	1.49E-01	6.19E-02	1.576	6.19E-01	3.45E-02	0.152	7.67E-01	6.95E-01
Rpal	OG0071163			-0.84	2.33E-01	1.42E-01	-0.786	2.80E-01	1.48E-01	0.054	9.90E-01	9.41E-01	-0.813	7.55E-02	3.99E-02
Rpal	OG0071165			-0.178	7.95E-01	7.15E-01	0.807	2.30E-01	1.13E-01	0.985	7.31E-01	1.67E-01	0.318	4.80E-01	3.81E-01
Rpal	OG0071166	Tetratricopeptide repeat (TPR)-like superfamily protein	1.36E-125	0.385	6.00E-01	4.86E-01	0.921	2.07E-01	9.76E-02	0.535	8.80E-01	4.88E-01	0.664	1.49E-01	9.09E-02
Rpal	OG0071168	ATP binding microtubule motor family protein	4.27E-54	-0.262	6.89E-01	5.84E-01	0.096	9.01E-01	8.35E-01	0.358	9.12E-01	5.90E-01	-0.078	8.61E-01	8.13E-01
Rpal	OG0071169			-0.639	3.86E-01	2.71E-01	-1.481	7.56E-02	2.57E-02	-0.842	8.10E-01	3.18E-01	-1.031	4.66E-02	2.25E-02
Rpal	OG0071171			0.762	3.29E-01	2.20E-01	1.333	1.07E-01	4.01E-02	0.57	8.88E-01	5.10E-01	1.051	4.59E-02	2.20E-02
Rpal	OG0071172			1.482	1.14E-01	5.73E-02	4.113	1.17E-04	6.21E-06	2.631	6.09E-01	2.87E-02	3.186	1.54E-04	2.49E-05
Rpal	OG0071173	Major facilitator superfamily protein	1.93E-91	1.753	2.22E-02	7.22E-03	1.358	9.02E-02	3.22E-02	-0.395	9.31E-01	6.43E-01	1.56	3.70E-03	1.12E-03
Rpal	OG0071176			0.598	3.99E-01	2.82E-01	-0.421	5.69E-01	4.08E-01	-1.018	7.41E-01	1.83E-01	0.049	9.26E-01	8.98E-01
Rpal	OG0071178			-0.162	8.32E-01	7.63E-01	-0.305	7.15E-01	5.77E-01	-0.143	9.76E-01	8.51E-01	-0.232	6.26E-01	5.35E-01
Rpal	OG0071179			-0.692	4.41E-01	3.23E-01	-0.704	4.53E-01	2.94E-01	-0.012	1.00E+00	9.94E-01	-0.699	2.15E-01	1.41E-01
Rpal	OG0071181			-0.801	3.17E-01	2.09E-01	-0.136	9.00E-01	8.33E-01	0.664	8.72E-01	4.63E-01	-0.484	3.77E-01	2.83E-01
Rpal	OG0071185	ABC-2 type transporter family protein	2.71E-94	-0.333	6.55E-01	5.47E-01	-0.406	5.94E-01	4.35E-01	-0.073	9.87E-01	9.24E-01	-0.371	4.11E-01	3.16E-01
Rpal	OG0071186			-1.086	1.87E-01	1.06E-01	-0.642	5.24E-01	3.62E-01	0.443	9.32E-01	6.48E-01	-0.884	1.16E-01	6.68E-02
Rpal	OG0071187			1.424	8.28E-02	3.81E-02	0.843	3.65E-01	2.15E-01	-0.58	8.97E-01	5.37E-01	1.146	4.22E-02	1.99E-02
Rpal	OG0071190	cation exchanger 2	0	0.767	3.46E-01	2.34E-01	0.091	9.38E-01	8.94E-01	-0.676	8.75E-01	4.72E-01	0.451	4.21E-01	3.25E-01
Rpal	OG0071191	fantom protein	2.86E-62	0.314	7.01E-01	5.99E-01	-0.24	8.08E-01	6.98E-01	-0.554	8.92E-01	5.19E-01	0.048	9.36E-01	9.10E-01
Rpal	OG0071192	sequence-specific DNA binding transcription factor	1.95E-123	1.019	2.83E-02	9.77E-03	0.304	5.51E-01	3.89E-01	-0.715	7.30E-01	1.61E-01	0.662	4.01E-02	1.88E-02
Rpal	OG0071193			1.94	3.37E-04	3.27E-05	2.288	9.17E-05	4.56E-06	0.348	8.70E-01	4.59E-01	2.118	1.81E-06	1.05E-07
Rpal	OG0071194			0.348	6.61E-01	5.53E-01	-0.093	9.22E-01	8.68E-01	-0.441	9.13E-01	5.91E-01	0.122	8.19E-01	7.59E-01
Rpal	OG0071195	Nucleotidylyl transferase superfamily protein	0	-0.394	1.80E-01	1.02E-01	0.028	9.43E-01	9.03E-01	0.422	7.52E-01	2.06E-01	-0.185	3.79E-01	2.85E-01
Rpal	OG0071196			0.67	2.84E-01	1.82E-01	-0.072	9.35E-01	8.88E-01	-0.742	8.02E-01	3.04E-01	0.321	4.72E-01	3.74E-01
Rpal	OG0071197	ROH1, putative (DUF793)	4.33E-67	2.702	1.20E-02	3.37E-03	1.253	1.53E-01	6.47E-02	-1.449	7.36E-01	1.75E-01	1.811	6.77E-03	2.27E-03
Rpal	OG0071198	glutamate receptor 3.6	4.05E-167	-0.384	2.34E-01	1.42E-01	-0.937	9.27E-03	1.74E-03	-0.553	7.15E-01	1.32E-01	-0.665	7.38E-03	2.51E-03
Rpal	OG0071200	Afadin/alpha-actinin-binding protein	0	0.113	6.57E-01	5.49E-01	0.354	1.71E-01	7.49E-02	0.241	8.31E-01	3.70E-01	0.234	1.58E-01	9.72E-02
Rpal	OG0071201	elongator complex protein	0	-0.458	6.80E-02	2.98E-02	-0.505	5.70E-02	1.78E-02	-0.047	9.78E-01	8.63E-01	-0.481	7.09E-03	2.40E-03
Rpal	OG0071202	PAS domain-containing protein tyrosine kinase family protein	2.82E-134	0.035	9.54E-01	9.33E-01	0.912	1.10E-01	4.20E-02	0.877	7.30E-01	1.51E-01	0.474	2.08E-01	1.36E-01
Rpal	OG0071203	mRNA capping enzyme family protein	2.6E-109	0.538	1.99E-01	1.16E-01	-0.035	9.49E-01	9.12E-01	-0.573	7.59E-01	2.20E-01	0.242	4.02E-01	3.07E-01
Rpal	OG0071204	post-illumination chlorophyll fluorescence increase	0	-0.408	1.60E-01	8.76E-02	0.22	4.97E-01	3.36E-01	0.628	6.63E-01	6.46E-02	-0.092	6.86E-01	6.00E-01
Rpal	OG0071205	post-illumination chlorophyll fluorescence increase	1.64E-52	0.302	7.15E-01	6.15E-01	0.869	2.85E-01	1.52E-01	0.567	8.85E-01	5.00E-01	0.594	2.42E-01	1.63E-01
Rpal	OG0071206	SGNH hydrolase-type esterase superfamily protein	0	-1.452	4.27E-02	1.65E-02	-1.877	2.68E-02	6.74E-03	-0.425	9.17E-01	6.03E-01	-1.642	2.44E-03	6.76E-04
Rpal	OG0071207	protein affected traf&#64257;cking 2	0	0.55	3.17E-01	2.10E-01	0.245	7.06E-01	5.65E-01	-0.305	9.21E-01	6.13E-01	0.395	2.73E-01	1.89E-01
Rpal	OG0071208	hematological/neurological-like protein	0	-0.331	1.07E-01	5.29E-02	-0.049	8.49E-01	7.57E-01	0.282	7.62E-01	2.23E-01	-0.189	1.89E-01	1.21E-01
Rpal	OG0071209			-2.363	3.98E-02	1.51E-02	-1.595	1.55E-01	6.55E-02	0.768	8.93E-01	5.25E-01	-1.953	1.03E-02	3.70E-03
Rpal	OG0071211			-1.211	1.00E-01	4.86E-02	-0.092	9.25E-01	8.74E-01	1.119	7.41E-01	1.85E-01	-0.666	2.00E-01	1.29E-01
Rpal	OG0071212			1.481	6.89E-02	3.03E-02	0.557	5.49E-01	3.87E-01	-0.924	8.10E-01	3.16E-01	1.026	6.44E-02	3.30E-02
Rpal	OG0071213	C2 calcium/lipid-binding plant phosphoribosyltransferase family protein	4.97E-65	0.935	2.51E-01	1.55E-01	-0.338	7.07E-01	5.66E-01	-1.274	7.30E-01	1.55E-01	0.248	6.68E-01	5.81E-01
Rpal	OG0071214			-0.883	1.48E-01	7.92E-02	-0.108	8.90E-01	8.18E-01	0.775	7.79E-01	2.57E-01	-0.491	2.39E-01	1.61E-01
Rpal	OG0071215			2.313	1.10E-02	3.01E-03	1.792	3.24E-02	8.61E-03	-0.521	9.05E-01	5.70E-01	2.021	1.04E-03	2.45E-04
Rpal	OG0071216	FAM91 carboxy-terminus protein	2.02E-122	1.594	3.87E-02	1.46E-02	0.267	7.59E-01	6.32E-01	-1.326	7.07E-01	1.19E-01	0.902	8.65E-02	4.70E-02
Rpal	OG0071218	Caleosin-related family protein	8.69E-44	-0.955	9.12E-02	4.31E-02	-1.244	4.06E-02	1.15E-02	-0.289	9.30E-01	6.41E-01	-1.101	6.38E-03	2.12E-03
Rpal	OG0071219	Coatomer epsilon subunit	1.31E-172	-0.819	2.94E-05	1.32E-06	-0.533	1.19E-03	1.25E-04	0.286	6.64E-01	6.66E-02	-0.676	5.86E-06	4.52E-07
Rpal	OG0071220	Tetratricopeptide repeat (TPR)-like superfamily protein	1.8E-130	0.424	4.66E-01	3.47E-01	-0.068	9.25E-01	8.74E-01	-0.492	8.59E-01	4.32E-01	0.171	6.65E-01	5.78E-01
Rpal	OG0071221	prostatic spermine-binding-like protein	9.63E-41	-0.19	6.98E-01	5.95E-01	0.263	6.39E-01	4.85E-01	0.453	8.38E-01	3.87E-01	0.027	9.39E-01	9.15E-01
Rpal	OG0071222	MAP kinase 15	2.88E-87	1.355	3.32E-02	1.20E-02	0.452	4.62E-01	3.01E-01	-0.904	7.37E-01	1.75E-01	0.851	4.06E-02	1.91E-02
Rpal	OG0071223	winged-helix DNA-binding transcription factor family protein	1.25E-56	0.347	3.53E-01	2.41E-01	0.142	7.57E-01	6.29E-01	-0.205	9.23E-01	6.20E-01	0.246	3.25E-01	2.35E-01
Rpal	OG0071224	alpha-glucan phosphorylase 2	1.46E-104	-1.062	1.50E-02	4.44E-03	-0.792	6.37E-02	2.05E-02	0.27	8.99E-01	5.47E-01	-0.923	2.27E-03	6.23E-04
Rpal	OG0071225			2.746	2.55E-02	8.58E-03	2.899	1.43E-02	3.06E-03	0.153	9.86E-01	9.17E-01	2.83	8.63E-04	1.97E-04
Rpal	OG0071226			-1.755	6.12E-03	1.42E-03	-0.674	2.76E-01	1.46E-01	1.081	6.96E-01	1.06E-01	-1.209	7.05E-03	2.38E-03
Rpal	OG0071227	tRNA synthetase class I (I, L, M and V) family protein	0	0.91	4.44E-01	3.26E-01	0.932	4.32E-01	2.75E-01	0.022	9.99E-01	9.89E-01	0.923	2.01E-01	1.30E-01
Rpal	OG0071228	tRNA synthetase class I (I, L, M and V) family protein	0	-0.226	1.12E-01	5.59E-02	-0.084	6.06E-01	4.47E-01	0.141	8.31E-01	3.71E-01	-0.155	1.14E-01	6.59E-02
Rpal	OG0071229	FtsH extracellular protease family	6.6E-89	0.14	8.50E-01	7.87E-01	0.113	8.96E-01	8.27E-01	-0.027	9.96E-01	9.71E-01	0.126	7.89E-01	7.21E-01
Rpal	OG0071230	Cobalamin biosynthesis CobW-like protein	2.07E-104	-0.771	1.30E-01	6.72E-02	-0.04	9.53E-01	9.18E-01	0.731	7.50E-01	2.01E-01	-0.399	2.58E-01	1.77E-01
Rpal	OG0071233	Agenet domain-containing protein	1.75E-67	-0.815	1.10E-02	2.98E-03	-0.645	3.91E-02	1.10E-02	0.17	9.16E-01	5.98E-01	-0.727	1.33E-03	3.30E-04
Rpal	OG0071234	SNARE associated Golgi protein family	0	0.079	6.75E-01	5.69E-01	0.019	9.34E-01	8.87E-01	-0.059	9.58E-01	7.60E-01	0.049	6.98E-01	6.15E-01
Rpal	OG0071235	fatty acid desaturase 6	4.21E-66	-0.133	6.54E-01	5.46E-01	-0.183	5.66E-01	4.05E-01	-0.05	9.79E-01	8.70E-01	-0.157	3.97E-01	3.02E-01
Rpal	OG0071236	Leucine-rich receptor-like protein kinase family protein	8.87E-155	0.857	2.90E-02	1.01E-02	0.151	7.48E-01	6.18E-01	-0.706	7.02E-01	1.11E-01	0.513	6.71E-02	3.47E-02
Rpal	OG0071238	dentin sialophosphoprotein-like protein	8.14E-175	-0.289	5.11E-01	3.91E-01	0.639	1.61E-01	6.91E-02	0.927	6.62E-01	6.29E-02	0.178	5.90E-01	4.96E-01
Rpal	OG0071240	dentin sialophosphoprotein-like protein	0	0.459	2.95E-01	1.91E-01	0.986	4.66E-02	1.37E-02	0.527	7.98E-01	2.95E-01	0.711	2.54E-02	1.09E-02
Rpal	OG0071243	Tetratricopeptide repeat (TPR)-like superfamily protein	1.69E-55	-0.777	1.89E-01	1.08E-01	-0.242	7.33E-01	5.99E-01	0.535	8.52E-01	4.17E-01	-0.508	2.01E-01	1.30E-01
Rpal	OG0071244			-0.107	7.23E-01	6.25E-01	-0.328	2.75E-01	1.44E-01	-0.222	8.76E-01	4.73E-01	-0.218	2.50E-01	1.70E-01
Rpal	OG0071245	cellulose synthase 6	1.11E-60	-0.465	4.75E-01	3.55E-01	-0.277	7.01E-01	5.59E-01	0.188	9.62E-01	7.82E-01	-0.367	3.73E-01	2.80E-01
Rpal	OG0071246	pyrimidine d	4.91E-84	-0.616	2.62E-01	1.64E-01	-0.517	3.81E-01	2.28E-01	0.099	9.78E-01	8.69E-01	-0.564	1.14E-01	6.61E-02
Rpal	OG0071248			0.722	2.53E-01	1.57E-01	0.387	6.13E-01	4.55E-01	-0.335	9.31E-01	6.42E-01	0.562	1.87E-01	1.20E-01
Rpal	OG0071249	phospholipase C1	9.72E-56	0.077	9.08E-01	8.67E-01	-0.169	8.28E-01	7.26E-01	-0.247	9.47E-01	7.13E-01	-0.04	9.30E-01	9.02E-01
Rpal	OG0071250	glutamate receptor 3.5	5.39E-99	2.417	7.88E-03	1.96E-03	1.844	3.23E-02	8.57E-03	-0.573	8.98E-01	5.43E-01	2.112	7.95E-04	1.78E-04
Rpal	OG0071251	Glutamyl-tRNA reductase family protein	5.17E-48	0.355	6.35E-01	5.23E-01	-0.599	4.73E-01	3.12E-01	-0.954	7.74E-01	2.49E-01	-0.095	8.61E-01	8.13E-01
Rpal	OG0071252	Leucine-rich repeat protein kinase family protein	0	0.689	2.39E-01	1.46E-01	0.718	2.44E-01	1.22E-01	0.03	9.95E-01	9.65E-01	0.704	6.61E-02	3.41E-02
Rpal	OG0071253	hydrolases, acting on ester bond	2.12E-149	0.85	2.31E-01	1.40E-01	0.762	3.48E-01	2.01E-01	-0.088	9.85E-01	9.13E-01	0.81	9.05E-02	4.96E-02
Rpal	OG0071254	ATP-binding cassette A1	0	1.407	1.96E-02	6.20E-03	0.959	1.00E-01	3.70E-02	-0.448	8.76E-01	4.73E-01	1.17	4.18E-03	1.29E-03
Rpal	OG0071255			0.889	3.33E-01	2.23E-01	0.257	8.13E-01	7.06E-01	-0.632	8.94E-01	5.28E-01	0.562	3.41E-01	2.49E-01
Rpal	OG0071256	DENN (AEX-3) domain-containing protein	8.8E-141	0.272	6.87E-01	5.82E-01	-0.208	7.79E-01	6.58E-01	-0.48	8.79E-01	4.82E-01	0.019	9.68E-01	9.54E-01
Rpal	OG0071257			-0.503	5.80E-01	4.63E-01	-0.785	4.21E-01	2.64E-01	-0.282	9.60E-01	7.69E-01	-0.643	2.65E-01	1.83E-01
Rpal	OG0071258	ADP glucose pyrophosphorylase large subunit 1	2.75E-94	-0.673	4.34E-02	1.69E-02	-0.539	1.22E-01	4.80E-02	0.134	9.47E-01	7.09E-01	-0.606	8.97E-03	3.16E-03
Rpal	OG0071259			0.109	7.37E-01	6.42E-01	0.169	6.19E-01	4.62E-01	0.06	9.76E-01	8.53E-01	0.139	4.90E-01	3.92E-01
Rpal	OG0071260			0.479	7.18E-01	6.20E-01	-0.358	8.30E-01	7.30E-01	-0.837	9.03E-01	5.59E-01	0.093	9.22E-01	8.91E-01
Rpal	OG0071261	exocyst subunit exo70 family protein E2	0	0.002	9.96E-01	9.95E-01	0.133	7.74E-01	6.51E-01	0.131	9.56E-01	7.56E-01	0.068	8.04E-01	7.41E-01
Rpal	OG0071264	CHASE domain containing histidine kinase protein	0	-2.438	2.57E-05	1.08E-06	-3.32	1.91E-06	2.71E-08	-0.882	6.64E-01	6.67E-02	-2.876	1.03E-07	2.69E-09
Rpal	OG0071266	RNA polymerase II transcription mediator	0	0.897	3.76E-02	1.40E-02	0.23	6.48E-01	4.95E-01	-0.667	7.32E-01	1.69E-01	0.573	5.92E-02	2.98E-02
Rpal	OG0071268	diacylglycerol kinase1	2.59E-149	1.008	1.34E-01	7.00E-02	0.366	6.38E-01	4.83E-01	-0.642	8.40E-01	3.91E-01	0.683	1.28E-01	7.53E-02
Rpal	OG0071269			1.144	4.16E-02	1.59E-02	0.336	6.02E-01	4.43E-01	-0.808	7.49E-01	2.00E-01	0.749	5.53E-02	2.75E-02
Rpal	OG0071270			1.895	1.73E-02	5.29E-03	0.419	5.89E-01	4.29E-01	-1.476	6.69E-01	7.90E-02	1.073	4.25E-02	2.01E-02
Rpal	OG0071272	ATPase, F0/V0 complex, subunit C protein	4.73E-126	0.14	5.41E-01	4.22E-01	-0.054	8.47E-01	7.55E-01	-0.194	8.59E-01	4.32E-01	0.043	7.90E-01	7.23E-01
Rpal	OG0071273			-1.904	4.28E-02	1.65E-02	-0.512	5.90E-01	4.31E-01	1.392	7.30E-01	1.61E-01	-1.134	6.51E-02	3.35E-02
Rpal	OG0071274	Pentatricopeptide repeat (PPR) superfamily protein	2.69E-48	0.963	3.48E-02	1.27E-02	-0.193	7.08E-01	5.67E-01	-1.156	6.07E-01	2.79E-02	0.372	2.77E-01	1.93E-01
Rpal	OG0071275			-0.044	9.10E-01	8.69E-01	-0.15	7.15E-01	5.76E-01	-0.105	9.62E-01	7.83E-01	-0.098	6.81E-01	5.94E-01
Rpal	OG0071276	tudor domain protein (DUF1767)	1.01E-127	0.78	1.40E-01	7.39E-02	-0.073	9.09E-01	8.48E-01	-0.854	7.26E-01	1.46E-01	0.326	3.70E-01	2.76E-01
Rpal	OG0071277			0.03	9.60E-01	9.41E-01	-0.073	9.11E-01	8.51E-01	-0.103	9.76E-01	8.54E-01	-0.022	9.54E-01	9.35E-01
Rpal	OG0071278			-1.267	3.70E-04	3.70E-05	-0.545	6.54E-02	2.12E-02	0.722	6.11E-01	3.03E-02	-0.902	5.33E-04	1.11E-04
Rpal	OG0071279	acylaminoacyl-peptidase-like protein	6.43E-156	0.858	1.70E-01	9.49E-02	0.551	3.86E-01	2.32E-01	-0.307	9.31E-01	6.46E-01	0.692	8.38E-02	4.53E-02
Rpal	OG0071280	ubiquitin-conjugating enzyme 27	4.96E-57	0.52	2.58E-01	1.61E-01	-0.671	1.46E-01	6.07E-02	-1.192	6.03E-01	2.67E-02	-0.113	7.64E-01	6.91E-01
Rpal	OG0071281	RGPR-like protein	6.23E-103	0.643	2.09E-01	1.23E-01	-0.339	5.64E-01	4.03E-01	-0.982	6.88E-01	9.85E-02	0.155	6.95E-01	6.11E-01
Rpal	OG0071282	non-intrinsic ABC protein 6	6.04E-130	0.643	4.37E-01	3.19E-01	0.148	8.79E-01	8.01E-01	-0.495	9.05E-01	5.68E-01	0.376	4.75E-01	3.77E-01
Rpal	OG0071283			0.937	4.90E-01	3.70E-01	-1.631	3.38E-01	1.93E-01	-2.568	7.10E-01	1.26E-01	-0.138	9.01E-01	8.63E-01
Rpal	OG0071284			-0.255	5.55E-01	4.36E-01	-0.41	3.40E-01	1.95E-01	-0.155	9.50E-01	7.29E-01	-0.337	2.09E-01	1.36E-01
Rpal	OG0071287	Inositol monophosphatase family protein	9.32E-134	-0.848	1.91E-01	1.10E-01	0.114	8.93E-01	8.22E-01	0.962	7.47E-01	1.94E-01	-0.371	4.20E-01	3.24E-01
Rpal	OG0071288	RING/FYVE/PHD zinc finger superfamily protein	2.36E-50	0.276	7.05E-01	6.04E-01	0.257	7.61E-01	6.34E-01	-0.018	9.97E-01	9.82E-01	0.267	5.66E-01	4.71E-01
Rpal	OG0071289	nuclear receptor coactivator	0	-0.382	2.52E-01	1.57E-01	-0.078	8.54E-01	7.64E-01	0.304	8.50E-01	4.14E-01	-0.228	3.16E-01	2.27E-01
Rpal	OG0071290	Subtilase family protein	1.95E-96	2.76	4.90E-04	5.37E-05	1.276	3.82E-02	1.06E-02	-1.484	6.38E-01	4.40E-02	1.929	3.96E-04	7.75E-05
Rpal	OG0071291	U5 small nuclear ribonucleoprotein helicase	1.07E-158	1.17	3.65E-02	1.35E-02	-0.169	7.97E-01	6.82E-01	-1.34	6.28E-01	3.78E-02	0.486	2.34E-01	1.57E-01
Rpal	OG0071293	IKI3 family protein	7.01E-116	0.425	7.11E-01	6.10E-01	1.05	3.82E-01	2.29E-01	0.626	9.16E-01	6.00E-01	0.732	3.09E-01	2.21E-01
Rpal	OG0071294			-1.229	8.49E-02	3.93E-02	0.445	5.46E-01	3.84E-01	1.673	6.31E-01	3.87E-02	-0.318	5.49E-01	4.52E-01
Rpal	OG0071295			-0.813	3.34E-01	2.24E-01	-0.319	7.42E-01	6.10E-01	0.494	9.12E-01	5.88E-01	-0.556	3.00E-01	2.13E-01
Rpal	OG0071298			0.58	3.31E-01	2.22E-01	1.37	4.19E-02	1.20E-02	0.79	7.75E-01	2.51E-01	0.956	2.69E-02	1.16E-02
Rpal	OG0071299			1.547	6.50E-02	2.81E-02	0.551	5.58E-01	3.97E-01	-0.996	7.95E-01	2.89E-01	1.049	6.58E-02	3.39E-02
Rpal	OG0071301			1.377	1.87E-01	1.07E-01	0.975	3.95E-01	2.40E-01	-0.402	9.50E-01	7.29E-01	1.179	9.11E-02	5.00E-02
Rpal	OG0071304			1.78	1.74E-02	5.32E-03	0.859	2.81E-01	1.49E-01	-0.921	7.81E-01	2.67E-01	1.341	1.09E-02	3.99E-03
Rpal	OG0071305			-0.47	4.75E-01	3.55E-01	0.597	3.80E-01	2.27E-01	1.067	7.22E-01	1.41E-01	0.085	8.63E-01	8.16E-01
Rpal	OG0071307			-1.629	2.99E-02	1.05E-02	-0.258	7.45E-01	6.13E-01	1.371	6.73E-01	8.65E-02	-0.874	8.24E-02	4.44E-02
Rpal	OG0071308			-0.164	7.95E-01	7.15E-01	0.893	1.59E-01	6.79E-02	1.057	7.05E-01	1.16E-01	0.352	4.04E-01	3.09E-01
Rpal	OG0071309			0.272	5.88E-01	4.71E-01	1.809	3.18E-03	4.40E-04	1.537	5.67E-01	1.34E-02	0.985	2.10E-02	8.67E-03
Rpal	OG0071310	presequence protease 2	6.39E-45	0.369	4.83E-01	3.63E-01	-1.042	5.84E-02	1.83E-02	-1.411	5.91E-01	2.31E-02	-0.339	4.07E-01	3.12E-01
Rpal	OG0071311	Ankyrin repeat family protein	9.03E-46	3.308	1.78E-03	2.90E-04	4.448	1.44E-04	8.28E-06	1.14	8.22E-01	3.43E-01	3.944	6.28E-06	4.94E-07
Rpal	OG0071312			-0.077	9.09E-01	8.67E-01	0.13	8.66E-01	7.81E-01	0.207	9.55E-01	7.52E-01	0.024	9.57E-01	9.39E-01
Rpal	OG0071313			0.886	3.99E-02	1.51E-02	0.396	3.63E-01	2.13E-01	-0.49	7.92E-01	2.85E-01	0.628	3.00E-02	1.33E-02
Rpal	OG0071316			1.265	2.35E-02	7.78E-03	-0.239	6.62E-01	5.12E-01	-1.505	5.68E-01	1.50E-02	0.412	3.06E-01	2.19E-01
Rpal	OG0071317	WD-40 repeat family protein / beige-like protein	0	0.419	5.79E-01	4.62E-01	0.319	7.18E-01	5.80E-01	-0.101	9.83E-01	9.00E-01	0.369	4.46E-01	3.49E-01
Rpal	OG0071318	ARM repeat superfamily protein	1.42E-170	0.851	1.68E-01	9.32E-02	1.425	2.35E-02	5.72E-03	0.574	8.41E-01	3.94E-01	1.163	7.15E-03	2.42E-03
Rpal	OG0071319	formin homology 1	1.79E-104	0.977	2.90E-01	1.87E-01	-0.033	9.77E-01	9.60E-01	-1.01	8.07E-01	3.12E-01	0.435	4.78E-01	3.79E-01
Rpal	OG0071320			0.181	7.32E-01	6.36E-01	-0.442	4.01E-01	2.46E-01	-0.623	7.76E-01	2.53E-01	-0.139	6.93E-01	6.09E-01
Rpal	OG0071322			-2.125	2.27E-02	7.45E-03	-2.028	3.37E-02	9.05E-03	0.097	9.87E-01	9.22E-01	-2.078	1.51E-03	3.82E-04
Rpal	OG0071323	BURP domain-containing protein	5.48E-85	-0.633	3.60E-01	2.47E-01	-1.188	1.19E-01	4.60E-02	-0.556	8.76E-01	4.74E-01	-0.9	5.64E-02	2.82E-02
Rpal	OG0071324			-0.016	9.83E-01	9.76E-01	-0.103	9.03E-01	8.38E-01	-0.088	9.83E-01	9.03E-01	-0.06	9.01E-01	8.63E-01
Rpal	OG0071325			0.728	4.77E-01	3.57E-01	2.64	2.88E-02	7.40E-03	1.912	7.08E-01	1.24E-01	1.594	3.59E-02	1.64E-02
Rpal	OG0071326			-1.108	1.18E-01	5.96E-02	0.326	6.84E-01	5.38E-01	1.434	6.69E-01	7.53E-02	-0.356	4.92E-01	3.94E-01
Rpal	OG0071327			0.085	8.89E-01	8.40E-01	0.048	9.46E-01	9.08E-01	-0.037	9.93E-01	9.50E-01	0.067	8.64E-01	8.16E-01
Rpal	OG0071328			-2.588	1.59E-03	2.52E-04	-3.153	7.33E-04	6.80E-05	-0.565	8.83E-01	4.92E-01	-2.848	1.85E-05	1.87E-06
Rpal	OG0071329			3.05	1.71E-02	5.21E-03	2.295	5.70E-02	1.78E-02	-0.755	9.12E-01	5.88E-01	2.639	2.17E-03	5.88E-04
Rpal	OG0071334			-0.922	8.71E-02	4.06E-02	-0.23	7.18E-01	5.80E-01	0.692	7.74E-01	2.49E-01	-0.575	1.20E-01	6.99E-02
Rpal	OG0071335			-0.315	7.04E-01	6.02E-01	0.407	6.70E-01	5.21E-01	0.721	8.49E-01	4.13E-01	0.029	9.61E-01	9.44E-01
Rpal	OG0071338			0.931	1.21E-01	6.17E-02	0.393	5.66E-01	4.05E-01	-0.539	8.52E-01	4.19E-01	0.662	1.04E-01	5.85E-02
Rpal	OG0071339			-0.82	3.49E-01	2.37E-01	0.216	8.25E-01	7.22E-01	1.036	7.81E-01	2.66E-01	-0.243	6.80E-01	5.93E-01
Rpal	OG0071343	DENN (AEX-3) domain-containing protein	3.63E-74	-0.347	6.34E-01	5.23E-01	1.049	1.46E-01	6.06E-02	1.396	6.69E-01	8.08E-02	0.374	4.61E-01	3.63E-01
Rpal	OG0071346			-0.792	4.13E-01	2.96E-01	0.11	9.35E-01	8.88E-01	0.902	8.47E-01	4.08E-01	-0.369	5.91E-01	4.97E-01
Rpal	OG0071347			4.887	5.75E-03	1.32E-03	6.986	2.53E-03	3.29E-04	2.1	8.10E-01	3.17E-01	5.662	4.40E-05	5.40E-06
Rpal	OG0071348			-0.003	9.96E-01	9.94E-01	0.422	4.91E-01	3.30E-01	0.425	8.73E-01	4.67E-01	0.193	5.98E-01	5.05E-01
Rpal	OG0071350	Pectin lyase-like superfamily protein	5.35E-54	-3.178	1.10E-03	1.57E-04	-1.337	1.00E-01	3.70E-02	1.841	6.51E-01	5.26E-02	-2.196	1.20E-03	2.90E-04
Rpal	OG0071351	RNA polymerase I specific transcription initiation factor RRN3 protein	3.29E-56	0.814	3.06E-01	2.00E-01	0.806	3.28E-01	1.85E-01	-0.007	1.00E+00	9.92E-01	0.81	1.11E-01	6.33E-02
Rpal	OG0071353			1.654	7.43E-03	1.82E-03	2.382	6.64E-04	5.97E-05	0.728	7.81E-01	2.65E-01	2.032	5.66E-05	7.34E-06
Rpal	OG0071354			0.081	9.14E-01	8.75E-01	-0.018	9.83E-01	9.71E-01	-0.099	9.80E-01	8.88E-01	0.03	9.52E-01	9.31E-01
Rpal	OG0071356	Double Clp-N motif-containing P-loop nucleoside triphosphate hydrolases superfamily protein	2.8E-148	0.862	1.88E-01	1.08E-01	-1.14	1.20E-01	4.69E-02	-2.002	5.68E-01	1.54E-02	-0.095	8.73E-01	8.29E-01
Rpal	OG0071357	basic helix loop helix (bHLH) DNA-binding superfamily protein	4.15E-119	-0.368	6.67E-01	5.60E-01	-0.709	4.68E-01	3.08E-01	-0.341	9.47E-01	7.10E-01	-0.523	3.47E-01	2.55E-01
Rpal	OG0071358			0.693	3.74E-01	2.59E-01	-0.299	7.34E-01	5.99E-01	-0.991	7.72E-01	2.43E-01	0.17	7.59E-01	6.85E-01
Rpal	OG0071359			0.644	5.99E-01	4.84E-01	0.27	8.39E-01	7.42E-01	-0.374	9.57E-01	7.58E-01	0.437	5.60E-01	4.64E-01
Rpal	OG0071360	binding / calmodulin binding protein	1.25E-60	-0.981	1.60E-01	8.77E-02	-0.763	3.37E-01	1.92E-01	0.218	9.63E-01	7.86E-01	-0.878	6.35E-02	3.25E-02
Rpal	OG0071361	Calcium-dependent phosphotriesterase superfamily protein	7.29E-130	0.291	6.60E-01	5.52E-01	-1.009	1.09E-01	4.12E-02	-1.3	6.65E-01	6.74E-02	-0.396	3.79E-01	2.85E-01
Rpal	OG0071362	anaphase-promoting complex subunit 8	2.2E-141	-0.312	6.12E-01	4.99E-01	-0.079	9.14E-01	8.55E-01	0.233	9.48E-01	7.15E-01	-0.191	6.28E-01	5.37E-01
Rpal	OG0071363	transducin family protein / WD-40 repeat family protein	0	1.348	1.19E-02	3.31E-03	0.731	1.56E-01	6.61E-02	-0.617	7.81E-01	2.67E-01	1.025	5.02E-03	1.60E-03
Rpal	OG0071364	hydrolases, acting on ester bond	0	0.569	3.82E-01	2.67E-01	1.005	1.91E-01	8.72E-02	0.436	9.03E-01	5.61E-01	0.765	9.17E-02	5.04E-02
Rpal	OG0071365	auxin transport protein (BIG)	0	1.104	1.20E-02	3.35E-03	0.709	1.06E-01	3.98E-02	-0.395	8.38E-01	3.87E-01	0.907	3.12E-03	9.11E-04
Rpal	OG0071366	endonuclease	0	-0.05	9.38E-01	9.10E-01	0.94	1.35E-01	5.47E-02	0.99	7.16E-01	1.34E-01	0.427	2.99E-01	2.12E-01
Rpal	OG0071367	Tetratricopeptide repeat (TPR)-like superfamily protein	8.36E-75	0.668	3.33E-01	2.23E-01	-0.165	8.43E-01	7.49E-01	-0.833	7.84E-01	2.72E-01	0.237	6.21E-01	5.29E-01
Rpal	OG0071368	target of rapamycin	0	1.333	5.58E-03	1.27E-03	0.791	8.88E-02	3.16E-02	-0.542	7.83E-01	2.69E-01	1.062	1.69E-03	4.36E-04
Rpal	OG0071370			0.146	8.47E-01	7.83E-01	-0.172	8.43E-01	7.49E-01	-0.318	9.38E-01	6.74E-01	-0.011	9.82E-01	9.74E-01
Rpal	OG0071372	pentatricopeptide (PPR) repeat-containing protein	4.15E-79	1.3	1.29E-01	6.69E-02	2.073	5.15E-02	1.56E-02	0.773	8.65E-01	4.49E-01	1.626	1.18E-02	4.37E-03
Rpal	OG0071373			1.109	1.67E-01	9.23E-02	0.384	6.69E-01	5.20E-01	-0.724	8.46E-01	4.06E-01	0.726	1.67E-01	1.04E-01
Rpal	OG0071375			2.52	2.02E-02	6.42E-03	3.345	2.90E-03	3.93E-04	0.826	8.89E-01	5.12E-01	2.988	2.36E-04	4.15E-05
Rpal	OG0071378			-0.359	6.71E-01	5.64E-01	-0.155	8.69E-01	7.86E-01	0.204	9.67E-01	8.10E-01	-0.25	6.32E-01	5.41E-01
Rpal	OG0071379			1.162	3.73E-02	1.39E-02	2.117	2.36E-03	3.01E-04	0.955	7.24E-01	1.44E-01	1.603	6.31E-04	1.36E-04
Rpal	OG0071380			4.535	2.98E-02	1.04E-02	2.255	1.79E-01	7.99E-02	-2.28	8.10E-01	3.16E-01	3.073	1.17E-02	4.34E-03
Rpal	OG0071383	trichohyalin	1.04E-93	-0.162	8.90E-01	8.42E-01	-1.974	1.57E-01	6.69E-02	-1.812	7.37E-01	1.77E-01	-0.85	2.76E-01	1.93E-01
Rpal	OG0071386	protein kinase family protein / WD-40 repeat family protein	0	2.076	1.03E-02	2.76E-03	0.584	4.62E-01	3.01E-01	-1.492	6.70E-01	8.22E-02	1.292	2.05E-02	8.42E-03
Rpal	OG0071387	MuDR family transposase	1.25E-99	-0.554	3.99E-01	2.83E-01	0.579	4.46E-01	2.87E-01	1.133	7.19E-01	1.37E-01	-0.018	9.74E-01	9.62E-01
Rpal	OG0071388	Di-glucose binding protein with Kinesin motor domain-containing protein	0	-0.264	6.44E-01	5.34E-01	-1.186	3.72E-02	1.03E-02	-0.922	7.15E-01	1.33E-01	-0.741	5.45E-02	2.70E-02
Rpal	OG0071389			-0.804	1.53E-01	8.24E-02	-0.638	3.07E-01	1.69E-01	0.166	9.64E-01	7.94E-01	-0.724	5.65E-02	2.82E-02
Rpal	OG0071390	putative recombination initiation defect 1	2.78E-75	1.573	5.90E-02	2.48E-02	0.466	5.84E-01	4.24E-01	-1.107	7.58E-01	2.15E-01	0.96	7.42E-02	3.91E-02
Rpal	OG0071391	tubulin beta-9 chain	4.76E-119	0.01	9.75E-01	9.63E-01	0.069	8.44E-01	7.50E-01	0.059	9.74E-01	8.48E-01	0.04	8.46E-01	7.92E-01
Rpal	OG0071392	UDP-glucosyl transferase 73C1	6.14E-66	1.34	1.77E-02	5.46E-03	1.328	2.84E-02	7.26E-03	-0.012	9.98E-01	9.86E-01	1.339	1.17E-03	2.83E-04
Rpal	OG0071393			1.215	1.11E-01	5.50E-02	0.34	6.70E-01	5.21E-01	-0.874	7.89E-01	2.80E-01	0.723	1.38E-01	8.27E-02
Rpal	OG0071394	P-loop containing nucleoside triphosphate hydrolases superfamily protein	3.72E-71	1.498	7.93E-02	3.61E-02	1.041	2.54E-01	1.30E-01	-0.458	9.26E-01	6.30E-01	1.271	2.78E-02	1.21E-02
Rpal	OG0071395	basic pentacysteine 4	9.39E-148	0.178	3.76E-01	2.61E-01	0.065	7.91E-01	6.75E-01	-0.113	9.19E-01	6.07E-01	0.121	3.69E-01	2.76E-01
Rpal	OG0071397			-0.294	6.86E-01	5.81E-01	-1.076	1.35E-01	5.47E-02	-0.782	8.00E-01	3.00E-01	-0.689	1.37E-01	8.19E-02
Rpal	OG0071398	CBL-interacting protein kinase 23	1.26E-120	0.32	3.13E-01	2.06E-01	0.289	4.14E-01	2.58E-01	-0.032	9.88E-01	9.28E-01	0.305	1.50E-01	9.12E-02
Rpal	OG0071399	GRIP/coiled-coil protein, putative (DUF1664)	0	-0.604	3.61E-03	7.29E-04	-0.007	9.79E-01	9.62E-01	0.597	5.38E-01	9.10E-03	-0.302	5.59E-02	2.79E-02
Rpal	OG0071400	Pentatricopeptide repeat (PPR) superfamily protein	2.44E-122	0.577	5.69E-01	4.51E-01	0.57	5.79E-01	4.19E-01	-0.007	1.00E+00	9.94E-01	0.575	3.46E-01	2.53E-01
Rpal	OG0071401	Peroxidase superfamily protein	5.54E-170	2.017	1.40E-04	1.04E-05	2.834	1.53E-05	4.31E-07	0.817	6.81E-01	9.29E-02	2.401	7.96E-07	3.76E-08
Rpal	OG0071402	prostatic spermine-binding-like protein	1.18E-42	-0.367	7.65E-01	6.77E-01	-1.21	3.11E-01	1.72E-01	-0.843	8.84E-01	4.94E-01	-0.799	2.82E-01	1.97E-01
Rpal	OG0071403			-1.248	1.41E-01	7.49E-02	-1.099	2.21E-01	1.07E-01	0.15	9.79E-01	8.74E-01	-1.173	3.66E-02	1.68E-02
Rpal	OG0071404	NADH dehydrogenase ubiquinone complex I, assembly factor-like protein (DUF185)	0	-0.503	1.46E-02	4.28E-03	-0.232	2.64E-01	1.37E-01	0.271	7.58E-01	2.15E-01	-0.367	1.15E-02	4.25E-03
Rpal	OG0071405	glycine-rich protein	7.91E-66	-2.66	6.14E-02	2.61E-02	-1.163	4.42E-01	2.83E-01	1.497	8.11E-01	3.22E-01	-1.914	5.03E-02	2.46E-02
Rpal	OG0071406	SCP1-like small phosphatase 4	0	0.741	3.76E-03	7.67E-04	0.5	4.01E-02	1.14E-02	-0.241	8.20E-01	3.39E-01	0.62	7.24E-04	1.60E-04
Rpal	OG0071407			0.49	4.09E-01	2.92E-01	0.151	8.42E-01	7.47E-01	-0.339	9.19E-01	6.07E-01	0.325	4.11E-01	3.16E-01
Rpal	OG0071408			-3.153	1.05E-02	2.82E-03	-6.736	1.85E-03	2.20E-04	-3.582	6.62E-01	6.36E-02	-4.006	1.74E-04	2.90E-05
Rpal	OG0071411	Mitochondrial import inner membrane translocase subunit Tim17/Tim22/Tim23 family protein	0	0.017	9.44E-01	9.18E-01	-0.05	8.52E-01	7.61E-01	-0.067	9.60E-01	7.73E-01	-0.016	9.18E-01	8.86E-01
Rpal	OG0071412	Zinc finger (C3HC4-type RING finger) family protein	6.19E-99	1.445	2.11E-02	6.80E-03	1.5	3.01E-02	7.83E-03	0.055	9.89E-01	9.29E-01	1.471	1.45E-03	3.64E-04
Rpal	OG0071413			1.409	7.74E-03	1.91E-03	0.961	5.02E-02	1.51E-02	-0.448	8.41E-01	3.93E-01	1.171	1.26E-03	3.08E-04
Rpal	OG0071414	Basic-leucine zipper (bZIP) transcription factor family protein	1.76E-113	0.217	6.67E-01	5.60E-01	0.859	8.13E-02	2.82E-02	0.642	7.65E-01	2.28E-01	0.55	9.08E-02	4.98E-02
Rpal	OG0071416	importin alpha isoform 2	1.29E-91	1.057	1.60E-01	8.76E-02	1.354	6.18E-02	1.97E-02	0.297	9.66E-01	8.03E-01	1.225	1.34E-02	5.09E-03
Rpal	OG0071417	basic helix-loop-helix (bHLH) DNA-binding superfamily protein	4.21E-106	-1.86	1.33E-02	3.82E-03	-0.539	5.04E-01	3.43E-01	1.321	7.01E-01	1.10E-01	-1.216	2.20E-02	9.20E-03
Rpal	OG0071418	hexokinase 1	3.97E-158	-0.1	8.63E-01	8.05E-01	0.304	6.14E-01	4.57E-01	0.404	8.80E-01	4.86E-01	0.104	7.83E-01	7.14E-01
Rpal	OG0071419	La protein 1	9.35E-60	-0.747	4.36E-02	1.69E-02	-0.091	8.40E-01	7.44E-01	0.656	7.03E-01	1.13E-01	-0.415	1.11E-01	6.39E-02
Rpal	OG0071421	beta-mannosyltransferase-like protein	1.43E-73	0.369	3.12E-01	2.05E-01	0.491	2.16E-01	1.04E-01	0.121	9.58E-01	7.64E-01	0.43	7.92E-02	4.23E-02
Rpal	OG0071422	voltage dependent anion channel 2	0	-0.234	5.77E-02	2.41E-02	-0.204	1.16E-01	4.48E-02	0.03	9.69E-01	8.21E-01	-0.219	1.24E-02	4.65E-03
Rpal	OG0071423			-1.987	2.68E-03	4.97E-04	-1.684	9.88E-03	1.89E-03	0.303	9.28E-01	6.35E-01	-1.842	1.34E-04	2.10E-05
Rpal	OG0071424	galacturonosyltransferase-like 7	0	0.468	2.02E-01	1.18E-01	0.321	4.26E-01	2.69E-01	-0.148	9.48E-01	7.15E-01	0.394	1.07E-01	6.05E-02
Rpal	OG0071425	hypothetical protein	0	0.323	3.79E-01	2.64E-01	-0.073	8.69E-01	7.86E-01	-0.396	8.10E-01	3.19E-01	0.116	6.48E-01	5.58E-01
Rpal	OG0071426	glutamine synthetase 1.3	2.96E-65	-0.258	3.56E-01	2.44E-01	0.111	7.36E-01	6.03E-01	0.369	7.67E-01	2.35E-01	-0.07	7.33E-01	6.55E-01
Rpal	OG0071427	MATE efflux family protein	6.87E-71	-0.072	9.28E-01	8.94E-01	0.749	3.46E-01	1.99E-01	0.822	8.04E-01	3.07E-01	0.324	5.13E-01	4.15E-01
Rpal	OG0071428			-2.214	1.22E-04	8.59E-06	-1.979	2.65E-04	1.84E-05	0.235	9.19E-01	6.07E-01	-2.09	1.69E-06	9.67E-08
Rpal	OG0071429	clathrin adaptor complexes medium subunit family protein	8E-137	1.711	9.00E-03	2.32E-03	0.006	9.93E-01	9.88E-01	-1.705	5.73E-01	1.68E-02	0.793	9.11E-02	5.00E-02
Rpal	OG0071430	CDK inhibitor P21 binding protein	2.26E-65	-0.67	4.72E-01	3.52E-01	-0.776	4.16E-01	2.59E-01	-0.106	9.85E-01	9.15E-01	-0.725	2.15E-01	1.42E-01
Rpal	OG0071432	Chaperone DnaJ-domain superfamily protein	0	0.543	1.71E-01	9.55E-02	-0.03	9.56E-01	9.23E-01	-0.573	7.53E-01	2.07E-01	0.26	3.56E-01	2.63E-01
Rpal	OG0071434	Integrin-linked protein kinase family	0	-0.404	1.07E-01	5.26E-02	0.414	1.24E-01	4.86E-02	0.818	5.38E-01	9.09E-03	0.004	9.88E-01	9.82E-01
Rpal	OG0071435	Core-2/I-branching beta-1,6-N-acetylglucosaminyltransferase family protein	9.56E-96	-2.099	3.63E-03	7.34E-04	-1.668	1.73E-02	3.89E-03	0.432	8.99E-01	5.46E-01	-1.884	2.73E-04	4.94E-05
Rpal	OG0071436			-0.623	3.55E-01	2.42E-01	-0.929	1.81E-01	8.08E-02	-0.306	9.38E-01	6.76E-01	-0.78	7.55E-02	3.99E-02
Rpal	OG0071437	thylakoid processing peptide	1E-54	1.416	1.01E-01	4.91E-02	2.943	6.07E-03	1.01E-03	1.527	7.30E-01	1.52E-01	2.121	2.53E-03	7.10E-04
Rpal	OG0071438	receptor like protein 51	1.82E-72	0.556	4.80E-01	3.60E-01	0.04	9.69E-01	9.45E-01	-0.516	8.97E-01	5.40E-01	0.293	5.74E-01	4.79E-01
Rpal	OG0071439	RUN/FYVE domain protein	0	0.986	1.05E-02	2.84E-03	0.475	2.05E-01	9.66E-02	-0.512	7.51E-01	2.03E-01	0.723	6.72E-03	2.25E-03
Rpal	OG0071443			-0.503	5.88E-01	4.72E-01	-0.041	9.73E-01	9.52E-01	0.462	9.27E-01	6.32E-01	-0.261	6.62E-01	5.74E-01
Rpal	OG0071444			0.692	3.19E-01	2.11E-01	-0.362	6.66E-01	5.17E-01	-1.054	7.42E-01	1.86E-01	0.182	7.28E-01	6.49E-01
Rpal	OG0071445	transcriptional regulator of RNA polII, SAGA, subunit	3.23E-116	0.331	5.17E-01	3.96E-01	0.336	5.51E-01	3.89E-01	0.005	1.00E+00	9.93E-01	0.332	3.09E-01	2.21E-01
Rpal	OG0071446	bromo-adjacent homology (BAH) domain-containing protein	5.65E-111	-0.107	8.59E-01	8.00E-01	-0.34	5.53E-01	3.91E-01	-0.233	9.40E-01	6.86E-01	-0.232	5.10E-01	4.12E-01
Rpal	OG0071448	cleavage and polyadenylation specificity factor 73 kDa subunit-II	4.42E-86	1.16	5.06E-02	2.05E-02	0.341	6.11E-01	4.53E-01	-0.819	7.58E-01	2.14E-01	0.748	6.65E-02	3.44E-02
Rpal	OG0071449	autophagy protein Apg5 family	3.07E-87	-0.121	8.73E-01	8.18E-01	1.087	1.50E-01	6.30E-02	1.209	7.12E-01	1.27E-01	0.457	3.56E-01	2.63E-01
Rpal	OG0071450			0.493	5.19E-01	3.98E-01	0.08	9.38E-01	8.95E-01	-0.413	9.24E-01	6.24E-01	0.295	5.63E-01	4.68E-01
Rpal	OG0071452	laccase 1	3.28E-101	0.179	8.24E-01	7.52E-01	-0.074	9.41E-01	9.00E-01	-0.254	9.56E-01	7.55E-01	0.057	9.18E-01	8.87E-01
Rpal	OG0071453	heat-inducible transcription repressor	0	0.889	6.39E-02	2.75E-02	0.078	8.95E-01	8.24E-01	-0.811	7.12E-01	1.28E-01	0.466	1.59E-01	9.78E-02
Rpal	OG0071455			-0.516	4.51E-01	3.32E-01	0.138	8.55E-01	7.66E-01	0.654	8.24E-01	3.54E-01	-0.148	7.44E-01	6.68E-01
Rpal	OG0071456			-1.53	3.75E-02	1.40E-02	0.091	9.58E-01	9.26E-01	1.622	6.42E-01	4.75E-02	-0.664	2.02E-01	1.31E-01
Rpal	OG0071458	Leucine-rich repeat protein kinase family protein	5.67E-124	0.298	6.44E-01	5.34E-01	-0.452	4.72E-01	3.11E-01	-0.75	7.79E-01	2.59E-01	-0.108	8.05E-01	7.42E-01
Rpal	OG0071460	Vacuolar sorting protein 39	1.27E-144	0.566	3.23E-01	2.15E-01	0.502	3.91E-01	2.37E-01	-0.065	9.85E-01	9.14E-01	0.531	1.42E-01	8.55E-02
Rpal	OG0071461	Pentatricopeptide repeat (PPR) superfamily protein	2.31E-96	0.333	5.60E-01	4.42E-01	0.861	1.25E-01	4.92E-02	0.529	8.34E-01	3.80E-01	0.611	9.43E-02	5.21E-02
Rpal	OG0071462	N-acetylglucosaminyl transferase component family protein / Gpi1 family protein	0	0.46	2.85E-01	1.83E-01	0.207	6.88E-01	5.43E-01	-0.253	9.15E-01	5.98E-01	0.335	2.43E-01	1.65E-01
Rpal	OG0071463	Major facilitator superfamily protein	8.8E-142	-0.451	3.47E-01	2.35E-01	-0.723	1.72E-01	7.55E-02	-0.272	9.20E-01	6.11E-01	-0.582	7.34E-02	3.86E-02
Rpal	OG0071464	Actin-binding FH2 (formin homology 2) family protein	1.94E-126	-0.189	7.12E-01	6.12E-01	-0.274	6.08E-01	4.50E-01	-0.085	9.78E-01	8.69E-01	-0.232	4.58E-01	3.60E-01
Rpal	OG0071467	B-block-binding subunit of TFIIIC protein	8.42E-145	0.711	6.54E-02	2.83E-02	0.183	6.76E-01	5.28E-01	-0.528	7.58E-01	2.16E-01	0.44	9.35E-02	5.16E-02
Rpal	OG0071468	Disease resistance protein (CC-NBS-LRR class) family	1.76E-82	0.365	4.08E-01	2.91E-01	0.621	1.87E-01	8.49E-02	0.256	9.15E-01	5.97E-01	0.492	9.24E-02	5.09E-02
Rpal	OG0071470	3-beta hydroxysteroid dehydrogenase/isomerase family protein	6.22E-156	0.53	4.10E-01	2.93E-01	-0.455	5.11E-01	3.50E-01	-0.985	7.32E-01	1.68E-01	0.025	9.61E-01	9.45E-01
Rpal	OG0071471	GTP-binding protein, HflX	8.73E-103	0.387	5.28E-01	4.08E-01	0.793	1.95E-01	9.00E-02	0.406	8.94E-01	5.29E-01	0.599	1.24E-01	7.28E-02
Rpal	OG0071472			-0.422	6.55E-01	5.47E-01	-0.749	4.36E-01	2.78E-01	-0.327	9.52E-01	7.37E-01	-0.59	3.10E-01	2.21E-01
Rpal	OG0071473			-0.023	9.76E-01	9.66E-01	-0.276	7.42E-01	6.10E-01	-0.254	9.51E-01	7.33E-01	-0.146	7.65E-01	6.92E-01
Rpal	OG0071474	TPX2 (targeting protein for Xklp2) protein family	1.19E-95	0.785	1.63E-01	8.95E-02	0.309	6.01E-01	4.42E-01	-0.476	8.56E-01	4.26E-01	0.523	1.46E-01	8.86E-02
Rpal	OG0071475	tRNA-splicing endonuclease subunit	4.81E-159	-0.432	4.26E-01	3.08E-01	0.639	2.99E-01	1.62E-01	1.072	6.82E-01	9.45E-02	0.073	8.67E-01	8.21E-01
Rpal	OG0071478			-0.016	9.83E-01	9.75E-01	-0.359	6.22E-01	4.65E-01	-0.343	9.27E-01	6.31E-01	-0.197	6.60E-01	5.71E-01
Rpal	OG0071479	Pentatricopeptide repeat (PPR) superfamily protein	1.21E-138	0.777	1.97E-01	1.14E-01	0.362	6.07E-01	4.49E-01	-0.415	8.97E-01	5.38E-01	0.571	1.57E-01	9.68E-02
Rpal	OG0071480	B-block binding subunit of TFIIIC	2.44E-141	1.556	2.02E-02	6.41E-03	0.503	4.71E-01	3.10E-01	-1.053	7.27E-01	1.48E-01	1.019	2.71E-02	1.18E-02
Rpal	OG0071481			-0.538	3.83E-01	2.68E-01	0.059	9.39E-01	8.95E-01	0.597	8.30E-01	3.66E-01	-0.221	5.95E-01	5.01E-01
Rpal	OG0071482			-0.874	1.68E-01	9.29E-02	-0.452	5.09E-01	3.48E-01	0.422	8.97E-01	5.38E-01	-0.655	1.15E-01	6.65E-02
Rpal	OG0071484	DNA-directed RNA polymerase subunit beta	1.53E-52	0.251	7.29E-01	6.33E-01	-0.673	3.61E-01	2.11E-01	-0.923	7.64E-01	2.26E-01	-0.212	6.64E-01	5.76E-01
Rpal	OG0071485			-0.043	9.62E-01	9.43E-01	-0.176	8.57E-01	7.68E-01	-0.132	9.79E-01	8.76E-01	-0.111	8.40E-01	7.85E-01
Rpal	OG0071486			0.11	8.62E-01	8.03E-01	1.028	7.54E-02	2.56E-02	0.919	7.27E-01	1.48E-01	0.592	1.31E-01	7.80E-02
Rpal	OG0071487			-0.204	7.75E-01	6.90E-01	0.312	6.86E-01	5.40E-01	0.516	8.78E-01	4.78E-01	0.055	9.10E-01	8.75E-01
Rpal	OG0071490			-2.872	1.34E-02	3.85E-03	-4.305	3.02E-03	4.14E-04	-1.432	8.05E-01	3.09E-01	-3.481	2.51E-04	4.49E-05
Rpal	OG0071491			0.922	1.70E-01	9.44E-02	0.161	8.52E-01	7.61E-01	-0.761	8.10E-01	3.16E-01	0.545	2.37E-01	1.59E-01
Rpal	OG0071495	cruciferin (DUF506)	2.17E-90	-0.982	8.25E-02	3.79E-02	-0.792	1.89E-01	8.64E-02	0.19	9.58E-01	7.61E-01	-0.887	2.15E-02	8.97E-03
Rpal	OG0071496	Apoptosis inhibitory protein 5 (API5)	2.4E-82	0.418	5.70E-01	4.52E-01	-0.407	5.78E-01	4.17E-01	-0.825	7.86E-01	2.76E-01	-0.038	9.42E-01	9.19E-01
Rpal	OG0071499			0.119	9.18E-01	8.81E-01	0.28	8.04E-01	6.94E-01	0.161	9.79E-01	8.81E-01	0.208	7.58E-01	6.84E-01
Rpal	OG0071500	Disease resistance protein (TIR-NBS-LRR class) family	8.48E-48	1.953	2.07E-03	3.52E-04	0.508	3.55E-01	2.06E-01	-1.444	5.92E-01	2.42E-02	1.169	8.06E-03	2.78E-03
Rpal	OG0071501			0.056	9.45E-01	9.19E-01	0.875	2.25E-01	1.10E-01	0.819	7.93E-01	2.86E-01	0.481	3.04E-01	2.17E-01
Rpal	OG0071503			1.128	2.17E-01	1.29E-01	1.158	2.28E-01	1.12E-01	0.03	9.97E-01	9.75E-01	1.143	5.53E-02	2.75E-02
Rpal	OG0071505			-1.797	2.98E-02	1.04E-02	0.15	8.75E-01	7.96E-01	1.946	6.19E-01	3.45E-02	-0.758	2.01E-01	1.31E-01
Rpal	OG0071506	Clathrin light chain protein	5.35E-65	-0.106	8.62E-01	8.04E-01	0.115	8.71E-01	7.90E-01	0.221	9.49E-01	7.16E-01	0.004	9.97E-01	9.95E-01
Rpal	OG0071507			-0.608	3.37E-01	2.26E-01	0.084	9.21E-01	8.67E-01	0.691	8.17E-01	3.32E-01	-0.27	5.42E-01	4.45E-01
Rpal	OG0071509			0.027	9.75E-01	9.63E-01	-0.579	4.48E-01	2.89E-01	-0.607	8.67E-01	4.53E-01	-0.304	5.38E-01	4.41E-01
Rpal	OG0071511	S-adenosyl-L-methionine-dependent methyltransferases superfamily protein	2.05E-103	0.17	7.94E-01	7.14E-01	0.67	2.72E-01	1.42E-01	0.5	8.63E-01	4.41E-01	0.434	2.64E-01	1.82E-01
Rpal	OG0071513			-0.787	2.58E-01	1.61E-01	-1.787	2.19E-02	5.24E-03	-1	7.55E-01	2.11E-01	-1.276	1.31E-02	4.98E-03
Rpal	OG0071514	EXS (ERD1/XPR1/SYG1) family protein	1.01E-61	-0.802	3.36E-01	2.26E-01	0.161	8.69E-01	7.86E-01	0.963	7.90E-01	2.81E-01	-0.274	6.23E-01	5.31E-01
Rpal	OG0071516			0.387	2.43E-01	1.49E-01	0.017	9.70E-01	9.47E-01	-0.37	8.07E-01	3.12E-01	0.196	3.85E-01	2.91E-01
Rpal	OG0071518			0.867	9.59E-02	4.59E-02	-0.165	7.96E-01	6.81E-01	-1.032	6.73E-01	8.62E-02	0.348	3.60E-01	2.67E-01
Rpal	OG0071520			0.214	6.54E-01	5.46E-01	-0.514	2.86E-01	1.52E-01	-0.728	7.30E-01	1.56E-01	-0.156	6.37E-01	5.46E-01
Rpal	OG0071521			0.426	5.89E-01	4.73E-01	0.442	5.94E-01	4.34E-01	0.015	9.98E-01	9.86E-01	0.434	3.72E-01	2.78E-01
Rpal	OG0071523			3.328	6.67E-05	3.93E-06	2.503	8.41E-04	8.10E-05	-0.826	7.83E-01	2.69E-01	2.92	3.04E-06	2.00E-07
Rpal	OG0071525			-0.236	7.68E-01	6.81E-01	-1.142	1.66E-01	7.17E-02	-0.906	7.92E-01	2.84E-01	-0.674	1.90E-01	1.22E-01
Rpal	OG0071526	Calcium-dependent lipid-binding (CaLB domain) family protein	5.79E-103	0.468	4.55E-01	3.36E-01	0.839	2.18E-01	1.05E-01	0.371	9.13E-01	5.92E-01	0.647	1.18E-01	6.88E-02
Rpal	OG0071527	alpha/beta-Hydrolases superfamily protein	6.89E-136	2.583	9.83E-04	1.35E-04	2.041	6.69E-03	1.14E-03	-0.542	8.79E-01	4.85E-01	2.315	5.56E-05	7.18E-06
Rpal	OG0071529			-0.385	6.45E-01	5.35E-01	-0.272	7.69E-01	6.45E-01	0.112	9.82E-01	8.97E-01	-0.328	5.25E-01	4.28E-01
Rpal	OG0071531			-1.058	1.17E-01	5.92E-02	-0.865	2.08E-01	9.85E-02	0.193	9.63E-01	7.89E-01	-0.958	3.12E-02	1.39E-02
Rpal	OG0071533	ADP-ribosylation factor 1	2.35E-104	-0.642	3.11E-03	6.03E-04	-0.686	2.54E-03	3.30E-04	-0.043	9.72E-01	8.36E-01	-0.664	6.45E-05	8.66E-06
Rpal	OG0071534	Cytochrome C1 family	3.59E-43	-0.629	5.88E-02	2.47E-02	-0.315	3.76E-01	2.24E-01	0.314	8.38E-01	3.87E-01	-0.47	3.78E-02	1.75E-02
Rpal	OG0071535			-0.623	6.11E-01	4.97E-01	1.383	2.88E-01	1.54E-01	2.007	7.26E-01	1.47E-01	0.363	6.75E-01	5.88E-01
Rpal	OG0071536			-0.338	6.37E-01	5.26E-01	-0.38	6.05E-01	4.46E-01	-0.042	9.93E-01	9.54E-01	-0.362	4.04E-01	3.09E-01
Rpal	OG0071537	TGN-related, localized SYP41 interacting protein	2.25E-71	0.26	5.78E-01	4.61E-01	0.521	2.99E-01	1.62E-01	0.26	9.18E-01	6.05E-01	0.387	2.02E-01	1.31E-01
Rpal	OG0071538	Leucine-rich repeat protein kinase family protein	0	-0.4	1.04E-01	5.06E-02	-0.376	1.50E-01	6.27E-02	0.025	9.88E-01	9.27E-01	-0.388	2.24E-02	9.38E-03
Rpal	OG0071539	sterile alpha motif (SAM) domain-containing protein	8.6E-108	0.453	4.39E-01	3.21E-01	0.319	6.20E-01	4.63E-01	-0.135	9.71E-01	8.28E-01	0.383	3.04E-01	2.16E-01
Rpal	OG0071540	replication factor C1	1.07E-62	-0.279	3.58E-01	2.45E-01	-0.014	9.73E-01	9.52E-01	0.265	8.57E-01	4.28E-01	-0.145	4.83E-01	3.85E-01
Rpal	OG0071543	Ubiquitin-like superfamily protein	7.42E-104	-0.389	3.59E-01	2.46E-01	0.312	4.93E-01	3.32E-01	0.701	7.22E-01	1.40E-01	-0.025	9.40E-01	9.16E-01
Rpal	OG0071545	staurosporin and temperature sensitive 3-like b	0	-0.03	8.59E-01	8.00E-01	-0.17	3.04E-01	1.66E-01	-0.14	8.47E-01	4.09E-01	-0.1	3.43E-01	2.51E-01
Rpal	OG0071546	basic helix-loop-helix (bHLH) DNA-binding superfamily protein	3.78E-77	-1.139	9.50E-03	2.49E-03	-0.522	1.95E-01	8.99E-02	0.617	7.31E-01	1.66E-01	-0.806	6.70E-03	2.25E-03
Rpal	OG0071547			-6.289	3.88E-05	1.91E-06	-7.823	4.17E-05	1.59E-06	-1.534	7.84E-01	2.72E-01	-6.799	6.60E-08	1.55E-09
Rpal	OG0071548	FTSH protease 3	7.48E-155	1.151	3.50E-01	2.38E-01	0.585	7.20E-01	5.82E-01	-0.567	9.44E-01	6.96E-01	0.899	2.84E-01	1.99E-01
Rpal	OG0071549			0.031	9.17E-01	8.79E-01	-0.194	5.14E-01	3.52E-01	-0.225	8.64E-01	4.44E-01	-0.082	6.64E-01	5.77E-01
Rpal	OG0071550			0.151	8.03E-01	7.24E-01	-0.304	6.35E-01	4.80E-01	-0.455	8.70E-01	4.58E-01	-0.076	8.50E-01	7.99E-01
Rpal	OG0071551			1.604	4.82E-02	1.92E-02	1.976	3.05E-02	7.95E-03	0.372	9.40E-01	6.83E-01	1.78	2.84E-03	8.12E-04
Rpal	OG0071552	Histone superfamily protein	2.26E-60	-1.153	1.03E-05	3.06E-07	-0.94	7.02E-05	3.23E-06	0.212	7.78E-01	2.55E-01	-1.047	2.71E-07	9.26E-09
Rpal	OG0071553	YAK1-like protein 1	0	1.447	3.37E-04	3.26E-05	0.083	8.26E-01	7.23E-01	-1.364	4.13E-01	1.06E-03	0.73	1.99E-02	8.15E-03
Rpal	OG0071554			-0.775	2.52E-01	1.56E-01	-0.592	4.22E-01	2.65E-01	0.183	9.67E-01	8.05E-01	-0.682	1.23E-01	7.17E-02
Rpal	OG0071555	Chaperone DnaJ-domain superfamily protein	3.15E-94	2.039	7.91E-03	1.97E-03	0.983	1.54E-01	6.51E-02	-1.056	7.37E-01	1.75E-01	1.46	4.46E-03	1.39E-03
Rpal	OG0071556	Chaperone DnaJ-domain superfamily protein	2.23E-143	-0.155	6.03E-01	4.88E-01	-0.226	4.72E-01	3.11E-01	-0.07	9.69E-01	8.22E-01	-0.191	3.14E-01	2.26E-01
Rpal	OG0071557	glutathione S-transferase PHI 9	6.74E-54	-0.42	3.16E-01	2.09E-01	-0.294	5.41E-01	3.79E-01	0.126	9.63E-01	7.86E-01	-0.358	1.99E-01	1.29E-01
Rpal	OG0071558	Deoxyxylulose-5-phosphate synthase	1.94E-83	0.918	5.31E-04	6.00E-05	0.639	8.03E-03	1.44E-03	-0.279	7.72E-01	2.44E-01	0.778	6.22E-05	8.27E-06
Rpal	OG0071559	CBS / octicosapeptide/Phox/Bemp1 (PB1) domains-containing protein	7.81E-156	-0.042	8.97E-01	8.50E-01	0.358	2.44E-01	1.23E-01	0.4	7.58E-01	2.16E-01	0.158	4.35E-01	3.39E-01
Rpal	OG0071560			0.056	9.30E-01	8.98E-01	0.407	5.46E-01	3.84E-01	0.351	9.11E-01	5.84E-01	0.229	5.63E-01	4.67E-01
Rpal	OG0071561	transmembrane protein, putative (DUF288)	7.16E-150	0.49	2.80E-01	1.79E-01	0.039	9.51E-01	9.15E-01	-0.452	8.34E-01	3.79E-01	0.269	3.88E-01	2.94E-01
Rpal	OG0071562			-1.066	1.63E-02	4.92E-03	-0.454	2.86E-01	1.53E-01	0.612	7.41E-01	1.85E-01	-0.741	1.37E-02	5.23E-03
Rpal	OG0071563			-1.239	1.35E-01	7.08E-02	-0.659	4.45E-01	2.86E-01	0.58	8.90E-01	5.15E-01	-0.933	8.33E-02	4.49E-02
Rpal	OG0071564	pantothenate kinase 2	2.7E-62	-0.044	9.24E-01	8.90E-01	0.199	6.79E-01	5.32E-01	0.243	9.13E-01	5.91E-01	0.078	7.89E-01	7.22E-01
Rpal	OG0071566			0.874	5.21E-01	4.01E-01	-0.36	8.10E-01	7.02E-01	-1.234	8.38E-01	3.87E-01	0.202	8.23E-01	7.64E-01
Rpal	OG0071567	Core-2/I-branching beta-1,6-N-acetylglucosaminyltransferase family protein	2.09E-44	0.356	6.68E-01	5.61E-01	0.439	6.05E-01	4.46E-01	0.083	9.88E-01	9.26E-01	0.401	4.20E-01	3.24E-01
Rpal	OG0071568	Sucrose-phosphate synthase family protein	2.38E-77	0.617	4.29E-01	3.11E-01	0.302	7.32E-01	5.96E-01	-0.315	9.46E-01	7.05E-01	0.453	3.60E-01	2.67E-01
Rpal	OG0071570	Transmembrane amino acid transporter family protein	3.7E-74	0.085	9.06E-01	8.64E-01	-0.518	4.75E-01	3.15E-01	-0.603	8.44E-01	4.02E-01	-0.21	6.41E-01	5.51E-01
Rpal	OG0071572	autophagy 2	1.68E-117	2.766	3.24E-02	1.16E-02	2.472	7.94E-02	2.74E-02	-0.294	9.79E-01	8.70E-01	2.628	3.93E-03	1.20E-03
Rpal	OG0071573			0.194	7.79E-01	6.95E-01	0.523	4.23E-01	2.66E-01	0.329	9.26E-01	6.29E-01	0.37	3.64E-01	2.70E-01
Rpal	OG0071574	CAMV movement protein interacting protein 7	3.45E-51	-1.917	1.36E-01	7.11E-02	-0.016	9.92E-01	9.86E-01	1.901	7.31E-01	1.67E-01	-0.851	3.16E-01	2.27E-01
Rpal	OG0071575			-0.755	2.97E-01	1.93E-01	-0.885	2.54E-01	1.30E-01	-0.13	9.79E-01	8.72E-01	-0.82	8.26E-02	4.45E-02
Rpal	OG0071578	Mitochondrial transcription termination factor family protein	5.12E-172	0.191	7.78E-01	6.94E-01	-0.323	6.59E-01	5.08E-01	-0.514	8.70E-01	4.58E-01	-0.067	8.85E-01	8.43E-01
Rpal	OG0071580	S-adenosyl-L-methionine-dependent methyltransferases superfamily protein	2.91E-47	-1.317	1.64E-01	9.06E-02	-1.91	7.51E-02	2.54E-02	-0.592	9.09E-01	5.80E-01	-1.599	1.79E-02	7.20E-03
Rpal	OG0071584			-1.94	1.55E-02	4.62E-03	-1.51	6.69E-02	2.18E-02	0.431	9.21E-01	6.15E-01	-1.731	2.24E-03	6.12E-04
Rpal	OG0071586			1.489	2.51E-02	8.42E-03	-0.79	2.69E-01	1.40E-01	-2.279	5.14E-01	5.82E-03	0.397	4.87E-01	3.89E-01
Rpal	OG0071588			1.209	3.90E-02	1.47E-02	0.58	3.34E-01	1.89E-01	-0.629	8.11E-01	3.20E-01	0.883	2.51E-02	1.07E-02
Rpal	OG0071590	profilin 2	7.7E-64	0.079	8.91E-01	8.43E-01	-0.148	8.19E-01	7.14E-01	-0.227	9.41E-01	6.89E-01	-0.034	9.31E-01	9.04E-01
Rpal	OG0071591	Cyclin B2;2	0	-1.459	6.08E-04	7.17E-05	-1.372	1.37E-03	1.49E-04	0.087	9.69E-01	8.19E-01	-1.416	1.26E-05	1.19E-06
Rpal	OG0071592	Plastid-lipid associated protein PAP / fibrillin family protein	1.66E-98	-0.28	7.96E-01	7.16E-01	-0.26	8.38E-01	7.41E-01	0.019	9.98E-01	9.86E-01	-0.272	6.93E-01	6.09E-01
Rpal	OG0071593	Transmembrane amino acid transporter family protein	1.31E-125	0.206	5.04E-01	3.83E-01	0.715	2.88E-02	7.42E-03	0.509	7.20E-01	1.38E-01	0.461	3.73E-02	1.72E-02
Rpal	OG0071594	poly(A) binding protein 8	1.08E-75	-0.133	5.87E-01	4.70E-01	-0.385	1.27E-01	5.02E-02	-0.252	8.19E-01	3.37E-01	-0.259	1.07E-01	6.08E-02
Rpal	OG0071595			-0.011	9.89E-01	9.84E-01	-0.499	5.13E-01	3.51E-01	-0.488	8.96E-01	5.36E-01	-0.276	5.68E-01	4.72E-01
Rpal	OG0071596	S-adenosyl-L-methionine-dependent methyltransferases superfamily protein	0	0.71	1.99E-01	1.16E-01	1.111	6.55E-02	2.13E-02	0.4	8.92E-01	5.19E-01	0.909	1.92E-02	7.80E-03
Rpal	OG0071597	Leucine-rich repeat (LRR) family protein	1.13E-125	0.523	6.19E-01	5.06E-01	0.717	4.48E-01	2.89E-01	0.194	9.77E-01	8.57E-01	0.638	2.91E-01	2.05E-01
Rpal	OG0071598	FMN-linked oxidoreductases superfamily protein	0	-0.826	1.12E-03	1.61E-04	-0.67	5.43E-03	8.73E-04	0.157	8.85E-01	5.01E-01	-0.747	6.54E-05	8.80E-06
Rpal	OG0071599			2.525	1.13E-02	3.11E-03	3.135	7.86E-03	1.41E-03	0.609	9.12E-01	5.90E-01	2.793	3.56E-04	6.83E-05
Rpal	OG0071600	structural maintenance of chromosomes protein	4.65E-73	-0.874	5.55E-03	1.26E-03	0.004	9.91E-01	9.84E-01	0.878	5.57E-01	1.19E-02	-0.426	7.35E-02	3.86E-02
Rpal	OG0071601	HCO3- transporter family	0	0.139	3.90E-01	2.74E-01	0.061	7.52E-01	6.22E-01	-0.078	9.34E-01	6.57E-01	0.099	3.62E-01	2.69E-01
Rpal	OG0071602	Minichromosome maintenance (MCM2/3/5) family protein	0	-1.485	1.77E-05	6.39E-07	-1.41	2.99E-05	1.04E-06	0.075	9.58E-01	7.61E-01	-1.447	1.25E-07	3.44E-09
Rpal	OG0071603	nuclear factor kappa-B-binding-like protein	1.49E-134	0.084	8.00E-01	7.21E-01	0.027	9.46E-01	9.07E-01	-0.056	9.78E-01	8.65E-01	0.056	7.97E-01	7.32E-01
Rpal	OG0071604	Leucine-rich repeat protein kinase family protein	2.64E-130	0.243	6.55E-01	5.47E-01	0.178	7.81E-01	6.61E-01	-0.065	9.84E-01	9.10E-01	0.213	5.44E-01	4.47E-01
Rpal	OG0071606	plant U-box 14	0	0.494	3.51E-01	2.39E-01	1.422	1.64E-02	3.63E-03	0.928	7.12E-01	1.27E-01	0.956	1.68E-02	6.67E-03
Rpal	OG0071607	plant U-box 13	9.07E-56	1.441	6.29E-02	2.69E-02	0.857	2.87E-01	1.53E-01	-0.584	8.83E-01	4.93E-01	1.14	2.63E-02	1.13E-02
Rpal	OG0071608	plant U-box 13	0	1.639	5.88E-06	1.41E-07	1.001	3.96E-04	3.07E-05	-0.638	5.73E-01	1.71E-02	1.315	2.15E-06	1.30E-07
Rpal	OG0071609	copper/zinc superoxide dismutase 2	2.34E-75	0.957	1.65E-01	9.11E-02	2.415	1.90E-03	2.29E-04	1.458	6.64E-01	6.66E-02	1.754	1.86E-03	4.89E-04
Rpal	OG0071611	Polynucleotidyl transferase, ribonuclease H fold protein with HRDC domain-containing protein	1.22E-53	0.495	6.48E-01	5.39E-01	-0.581	5.74E-01	4.13E-01	-1.076	8.11E-01	3.21E-01	-0.111	8.75E-01	8.32E-01
Rpal	OG0071612	F-box and associated interaction domains-containing protein	4.15E-160	3.334	1.74E-06	2.61E-08	3.925	5.23E-07	4.40E-09	0.591	7.53E-01	2.07E-01	3.627	4.74E-09	4.96E-11
Rpal	OG0071613			-0.656	1.32E-03	1.99E-04	-0.38	4.19E-02	1.20E-02	0.276	7.30E-01	1.60E-01	-0.518	4.96E-04	1.02E-04
Rpal	OG0071614	SAP domain-containing protein	2.6E-81	-0.474	3.89E-01	2.73E-01	0.1	8.80E-01	8.03E-01	0.575	8.17E-01	3.33E-01	-0.171	6.51E-01	5.61E-01
Rpal	OG0071615	ubiquitin-specific protease 24	1.4E-92	-0.257	4.96E-01	3.75E-01	-0.007	9.89E-01	9.80E-01	0.25	8.97E-01	5.38E-01	-0.131	6.06E-01	5.13E-01
Rpal	OG0071616	transcription factor bHLH35-like protein	3.08E-94	-1.236	2.65E-03	4.90E-04	-0.281	4.76E-01	3.16E-01	0.955	6.00E-01	2.60E-02	-0.754	1.19E-02	4.42E-03
Rpal	OG0071617	RNA binding Plectin/S10 domain-containing protein	2.26E-67	-0.081	9.32E-01	9.01E-01	-0.141	8.89E-01	8.16E-01	-0.06	9.91E-01	9.46E-01	-0.114	8.45E-01	7.92E-01
Rpal	OG0071618	phosphoenolpyruvate carboxylase-related kinase 1	3.77E-99	0.517	4.50E-01	3.31E-01	0.716	3.21E-01	1.80E-01	0.199	9.63E-01	7.88E-01	0.618	1.59E-01	9.81E-02
Rpal	OG0071619	SEUSS-like 2	8.47E-82	0	9.99E-01	9.99E-01	0.359	4.00E-01	2.44E-01	0.359	8.47E-01	4.08E-01	0.183	4.97E-01	3.99E-01
Rpal	OG0071620			0.888	7.74E-02	3.50E-02	0.684	2.09E-01	9.90E-02	-0.204	9.49E-01	7.17E-01	0.787	2.24E-02	9.37E-03
Rpal	OG0071621			0.814	3.96E-01	2.80E-01	-0.189	8.77E-01	7.99E-01	-1.003	8.24E-01	3.50E-01	0.316	6.35E-01	5.44E-01
Rpal	OG0071623	Duplicated homeodomain-like superfamily protein	0	0.086	7.48E-01	6.57E-01	0.33	2.06E-01	9.71E-02	0.244	8.32E-01	3.72E-01	0.21	2.10E-01	1.37E-01
Rpal	OG0071624	Nucleotide-diphospho-sugar transferases superfamily protein	0	-0.174	4.81E-01	3.61E-01	-0.056	8.53E-01	7.63E-01	0.118	9.34E-01	6.55E-01	-0.114	4.89E-01	3.91E-01
Rpal	OG0071625	Histone superfamily protein	7.27E-94	-0.826	8.65E-04	1.14E-04	-0.977	3.05E-04	2.19E-05	-0.151	8.87E-01	5.06E-01	-0.901	7.03E-06	5.66E-07
Rpal	OG0071626			-0.181	7.94E-01	7.14E-01	-0.286	7.13E-01	5.74E-01	-0.106	9.79E-01	8.81E-01	-0.232	5.92E-01	4.98E-01
Rpal	OG0071627	glutamine-tRNA ligase, putative / glutaminyl-tRNA synthetase, putative / GlnRS	7.31E-118	-0.347	1.89E-01	1.08E-01	-0.27	3.44E-01	1.98E-01	0.077	9.63E-01	7.89E-01	-0.308	8.27E-02	4.46E-02
Rpal	OG0071630	beta-carotene isomerase D27	4.35E-125	-0.945	2.92E-05	1.31E-06	-0.668	6.30E-04	5.58E-05	0.278	7.05E-01	1.17E-01	-0.806	2.74E-06	1.76E-07
Rpal	OG0071631			0.089	9.50E-01	9.27E-01	0.186	8.75E-01	7.95E-01	0.096	9.89E-01	9.33E-01	0.154	8.36E-01	7.80E-01
Rpal	OG0071632	hypothetical protein (Protein of unknown function, DUF538)	5.22E-59	1.537	8.87E-03	2.28E-03	1.01	6.59E-02	2.14E-02	-0.527	8.32E-01	3.75E-01	1.258	1.76E-03	4.58E-04
Rpal	OG0071633	Uncharacterized protein family (UPF0497)	0	-0.346	1.47E-01	7.89E-02	-0.661	1.38E-02	2.90E-03	-0.315	7.72E-01	2.44E-01	-0.503	5.88E-03	1.93E-03
Rpal	OG0071634	Flavodoxin family protein	5.31E-104	0.617	4.90E-01	3.70E-01	-0.731	4.01E-01	2.46E-01	-1.348	7.30E-01	1.54E-01	-0.125	8.47E-01	7.94E-01
Rpal	OG0071635			-0.499	4.07E-01	2.90E-01	-0.905	1.68E-01	7.29E-02	-0.405	8.99E-01	5.45E-01	-0.696	8.24E-02	4.44E-02
Rpal	OG0071636	response regulator 7	1.09E-48	-3.002	1.53E-04	1.17E-05	-2.003	2.27E-03	2.88E-04	0.999	7.18E-01	1.36E-01	-2.46	1.56E-05	1.52E-06
Rpal	OG0071637			-0.427	7.82E-01	6.99E-01	-0.62	7.44E-01	6.13E-01	-0.193	9.83E-01	9.03E-01	-0.516	6.04E-01	5.11E-01
Rpal	OG0071638	RHOMBOID-like protein 3	8.74E-110	0.167	7.73E-01	6.87E-01	0.442	4.55E-01	2.95E-01	0.275	9.30E-01	6.39E-01	0.306	3.90E-01	2.95E-01
Rpal	OG0071639	Josephin family protein	0	-0.448	1.18E-01	5.97E-02	-0.127	7.09E-01	5.69E-01	0.322	8.08E-01	3.13E-01	-0.286	1.47E-01	8.93E-02
Rpal	OG0071640	beta-galactosidase 4	1.96E-89	2.523	2.93E-02	1.02E-02	1.693	1.77E-01	7.85E-02	-0.83	8.97E-01	5.37E-01	2.127	8.67E-03	3.03E-03
Rpal	OG0071641	DNA ligase-like protein	2.75E-103	-1.173	1.74E-01	9.72E-02	-1.668	9.08E-02	3.25E-02	-0.494	9.21E-01	6.14E-01	-1.404	2.13E-02	8.87E-03
Rpal	OG0071644			-0.693	4.66E-01	3.47E-01	0.843	4.21E-01	2.64E-01	1.537	7.30E-01	1.50E-01	0.062	9.34E-01	9.08E-01
Rpal	OG0071648			0.855	1.87E-01	1.07E-01	-0.548	4.26E-01	2.69E-01	-1.403	6.60E-01	6.12E-02	0.128	8.04E-01	7.41E-01
Rpal	OG0071652			-0.1	9.17E-01	8.80E-01	0.033	9.76E-01	9.58E-01	0.133	9.79E-01	8.85E-01	-0.03	9.62E-01	9.46E-01
Rpal	OG0071653			1.423	6.34E-02	2.72E-02	0.046	9.63E-01	9.34E-01	-1.377	6.93E-01	1.04E-01	0.689	1.88E-01	1.20E-01
Rpal	OG0071655	nucleic acid binding protein	1.29E-164	0.268	7.40E-01	6.46E-01	0.834	2.76E-01	1.46E-01	0.566	8.80E-01	4.87E-01	0.567	2.42E-01	1.63E-01
Rpal	OG0071656			-0.029	9.74E-01	9.62E-01	-0.9	2.72E-01	1.42E-01	-0.87	8.03E-01	3.05E-01	-0.46	3.73E-01	2.80E-01
Rpal	OG0071659			-0.212	7.55E-01	6.65E-01	0.143	8.54E-01	7.63E-01	0.356	9.17E-01	6.03E-01	-0.03	9.49E-01	9.28E-01
Rpal	OG0071662			-0.255	6.75E-01	5.69E-01	-0.379	5.66E-01	4.05E-01	-0.125	9.74E-01	8.43E-01	-0.317	4.06E-01	3.10E-01
Rpal	OG0071663			5.404	8.03E-04	1.04E-04	3.698	1.09E-02	2.13E-03	-1.706	8.33E-01	3.78E-01	4.528	7.03E-05	9.59E-06
Rpal	OG0071665			-0.768	2.49E-01	1.54E-01	0.054	9.51E-01	9.15E-01	0.822	7.81E-01	2.67E-01	-0.347	4.48E-01	3.51E-01
Rpal	OG0071666			0.148	9.15E-01	8.76E-01	-0.035	9.82E-01	9.69E-01	-0.183	9.81E-01	8.90E-01	0.05	9.54E-01	9.34E-01
Rpal	OG0071670	Tetratricopeptide repeat (TPR)-like superfamily protein	7.49E-103	1.332	1.45E-01	7.72E-02	0.448	6.51E-01	4.99E-01	-0.884	8.31E-01	3.72E-01	0.852	1.45E-01	8.79E-02
Rpal	OG0071671			1.352	2.21E-01	1.32E-01	1.516	1.73E-01	7.61E-02	0.165	9.82E-01	8.96E-01	1.441	4.31E-02	2.04E-02
Rpal	OG0071672			-0.517	2.09E-01	1.23E-01	0.341	4.28E-01	2.71E-01	0.858	6.65E-01	6.76E-02	-0.064	8.46E-01	7.93E-01
Rpal	OG0071673	cell division cycle 45	1.9E-92	-1.254	1.13E-01	5.66E-02	-0.94	3.42E-01	1.96E-01	0.314	9.55E-01	7.48E-01	-1.122	4.66E-02	2.25E-02
Rpal	OG0071674	Lecithin:cholesterol acyltransferase family protein	7.6E-90	0.314	5.66E-01	4.48E-01	0.513	4.34E-01	2.76E-01	0.198	9.54E-01	7.45E-01	0.402	2.75E-01	1.91E-01
Rpal	OG0071675	Homeodomain-like superfamily protein	2.11E-46	0.846	6.96E-02	3.06E-02	0.308	5.66E-01	4.05E-01	-0.539	8.02E-01	3.03E-01	0.582	7.08E-02	3.69E-02
Rpal	OG0071676			2.563	2.34E-03	4.15E-04	0.961	1.70E-01	7.43E-02	-1.602	6.54E-01	5.52E-02	1.66	3.30E-03	9.75E-04
Rpal	OG0071677			0.876	4.62E-01	3.43E-01	0.28	8.53E-01	7.62E-01	-0.596	9.32E-01	6.48E-01	0.582	4.54E-01	3.57E-01
Rpal	OG0071679			-0.124	8.81E-01	8.28E-01	-1.88	1.78E-02	4.03E-03	-1.756	6.34E-01	4.14E-02	-1.015	6.78E-02	3.51E-02
Rpal	OG0071681	AAA-type ATPase family protein	0	0.442	8.38E-03	2.12E-03	0.299	6.96E-02	2.30E-02	-0.143	8.44E-01	4.03E-01	0.37	2.00E-03	5.34E-04
Rpal	OG0071682			0.394	5.31E-01	4.11E-01	-1.055	1.10E-01	4.18E-02	-1.448	6.42E-01	4.75E-02	-0.322	4.94E-01	3.96E-01
Rpal	OG0071683	putative protein kinase 1	2.24E-178	-0.116	8.40E-01	7.73E-01	-0.583	2.89E-01	1.54E-01	-0.466	8.51E-01	4.15E-01	-0.355	3.03E-01	2.16E-01
Rpal	OG0071684	DNA-directed RNA polymerase family protein	1.11E-51	-0.39	1.67E-02	5.06E-03	-0.371	2.71E-02	6.84E-03	0.019	9.84E-01	9.09E-01	-0.381	1.38E-03	3.43E-04
Rpal	OG0071685			-2.009	6.21E-03	1.45E-03	-2.193	3.47E-03	4.91E-04	-0.184	9.67E-01	8.06E-01	-2.104	1.16E-04	1.76E-05
Rpal	OG0071686	dicer-like 1	0	0.515	1.09E-01	5.40E-02	0.688	4.63E-02	1.36E-02	0.173	9.24E-01	6.25E-01	0.602	8.34E-03	2.89E-03
Rpal	OG0071688	Ras-related small GTP-binding family protein	2.55E-162	-0.355	7.65E-02	3.45E-02	-0.365	8.34E-02	2.92E-02	-0.01	9.95E-01	9.64E-01	-0.36	1.09E-02	4.00E-03
Rpal	OG0071689			-0.5	5.88E-01	4.71E-01	-0.331	7.29E-01	5.93E-01	0.169	9.76E-01	8.51E-01	-0.405	4.62E-01	3.64E-01
Rpal	OG0071690	villin 3	2.16E-53	-0.411	5.09E-01	3.89E-01	-1.34	5.54E-02	1.71E-02	-0.929	7.47E-01	1.93E-01	-0.843	5.58E-02	2.78E-02
Rpal	OG0071691	N-acetylglucosamine-1-phosphate uridylyltransferase 1	3.05E-56	-1.226	8.44E-02	3.90E-02	-0.865	2.67E-01	1.38E-01	0.361	9.32E-01	6.47E-01	-1.05	3.07E-02	1.36E-02
Rpal	OG0071693	glucan synthase-like 5	2.23E-63	-0.357	4.96E-01	3.75E-01	-0.207	7.52E-01	6.23E-01	0.15	9.64E-01	7.95E-01	-0.286	4.11E-01	3.16E-01
Rpal	OG0071695			0.83	2.05E-01	1.21E-01	0.404	5.78E-01	4.17E-01	-0.426	9.00E-01	5.52E-01	0.61	1.55E-01	9.48E-02
Rpal	OG0071696	cyclin-dependent kinase-like protein	4.23E-85	-0.109	8.96E-01	8.49E-01	-0.183	8.47E-01	7.54E-01	-0.074	9.88E-01	9.26E-01	-0.146	7.82E-01	7.13E-01
Rpal	OG0071697	phospholipid/glycerol acyltransferase family protein	5.04E-124	0.091	7.61E-01	6.72E-01	-0.104	7.58E-01	6.31E-01	-0.195	8.93E-01	5.24E-01	-0.006	9.78E-01	9.67E-01
Rpal	OG0071698	dehydratase family	0	0.307	2.97E-01	1.93E-01	-0.246	4.53E-01	2.94E-01	-0.553	6.93E-01	1.03E-01	0.032	8.95E-01	8.56E-01
Rpal	OG0071699	FTSH protease 4	4.86E-91	0.686	9.66E-03	2.55E-03	0.435	9.11E-02	3.26E-02	-0.25	8.25E-01	3.56E-01	0.558	2.88E-03	8.27E-04
Rpal	OG0071700	Glycosyl hydrolase family protein	0	-0.472	2.84E-03	5.35E-04	-0.571	9.44E-04	9.34E-05	-0.099	8.92E-01	5.19E-01	-0.522	4.00E-05	4.81E-06
Rpal	OG0071701	Protein kinase superfamily protein	3.69E-55	0.394	6.09E-01	4.95E-01	0.59	4.43E-01	2.84E-01	0.197	9.67E-01	8.06E-01	0.498	2.90E-01	2.05E-01
Rpal	OG0071702	basic helix-loop-helix (bHLH) DNA-binding superfamily protein	0	-0.737	3.37E-02	1.22E-02	-0.473	1.87E-01	8.50E-02	0.264	8.77E-01	4.77E-01	-0.605	1.18E-02	4.39E-03
Rpal	OG0071703	Integrase-type DNA-binding superfamily protein	4.04E-75	-0.521	4.05E-01	2.88E-01	0.504	4.60E-01	2.99E-01	1.025	7.23E-01	1.43E-01	-0.002	9.97E-01	9.95E-01
Rpal	OG0071704	Leucine-rich receptor-like protein kinase family protein	0	1.063	5.86E-03	1.35E-03	0.493	1.81E-01	8.10E-02	-0.57	7.29E-01	1.49E-01	0.773	4.32E-03	1.34E-03
Rpal	OG0071705	Leucine-rich receptor-like protein kinase family protein	0	0.25	3.19E-01	2.11E-01	0.308	2.55E-01	1.31E-01	0.058	9.72E-01	8.33E-01	0.279	9.51E-02	5.27E-02
Rpal	OG0071706	SOUL heme-binding family protein	0	-0.205	1.82E-01	1.03E-01	-0.056	7.65E-01	6.40E-01	0.149	8.37E-01	3.86E-01	-0.131	2.16E-01	1.42E-01
Rpal	OG0071707	Heavy metal transport/detoxification superfamily protein	7.87E-149	-0.651	1.28E-02	3.65E-03	-0.219	4.08E-01	2.52E-01	0.431	7.07E-01	1.22E-01	-0.432	1.88E-02	7.61E-03
Rpal	OG0071709	ARM repeat superfamily protein	7.5E-89	0.129	7.92E-01	7.11E-01	-0.463	3.33E-01	1.89E-01	-0.591	7.69E-01	2.37E-01	-0.171	5.87E-01	4.93E-01
Rpal	OG0071710	UDP-sugar pyrophosphorylase	0	0.858	5.74E-03	1.32E-03	0.502	1.01E-01	3.73E-02	-0.357	7.80E-01	2.64E-01	0.683	2.15E-03	5.81E-04
Rpal	OG0071711	Ribosomal protein L35	4.25E-86	-1.002	2.78E-02	9.54E-03	-0.77	8.61E-02	3.04E-02	0.233	9.24E-01	6.23E-01	-0.881	4.62E-03	1.45E-03
Rpal	OG0071712	Leucine-rich repeat protein kinase family protein	0	0.232	3.35E-01	2.24E-01	-0.13	6.43E-01	4.89E-01	-0.362	7.41E-01	1.83E-01	0.051	7.78E-01	7.07E-01
Rpal	OG0071713	UDP-D-glucose/UDP-D-galactose 4-epimerase 2	3.29E-89	0.65	7.76E-03	1.92E-03	0.894	1.12E-03	1.16E-04	0.244	8.14E-01	3.26E-01	0.774	9.18E-05	1.33E-05
Rpal	OG0071714	galacturonosyltransferase 15	1.48E-71	1.608	5.94E-03	1.37E-03	-0.21	7.30E-01	5.95E-01	-1.818	5.14E-01	5.86E-03	0.658	1.40E-01	8.44E-02
Rpal	OG0071715	Nucleotide/sugar transporter family protein	7.04E-72	0.451	3.38E-01	2.28E-01	-0.279	6.05E-01	4.46E-01	-0.73	7.32E-01	1.70E-01	0.084	8.13E-01	7.52E-01
Rpal	OG0071716	Protein phosphatase 2C family protein	2.56E-60	0.315	3.46E-01	2.35E-01	-0.315	3.88E-01	2.35E-01	-0.63	6.89E-01	1.01E-01	0	9.99E-01	9.99E-01
Rpal	OG0071717			0.36	7.07E-01	6.06E-01	0.413	6.75E-01	5.28E-01	0.053	9.94E-01	9.57E-01	0.388	4.98E-01	4.00E-01
Rpal	OG0071719			-0.281	5.17E-01	3.96E-01	-0.651	1.52E-01	6.41E-02	-0.37	8.58E-01	4.30E-01	-0.464	1.04E-01	5.88E-02
Rpal	OG0071721			-0.613	3.98E-02	1.51E-02	-0.242	4.44E-01	2.85E-01	0.371	7.76E-01	2.52E-01	-0.425	3.87E-02	1.80E-02
Rpal	OG0071722			-0.692	2.50E-01	1.55E-01	-1.259	3.00E-02	7.81E-03	-0.567	8.32E-01	3.76E-01	-1.01	1.23E-02	4.59E-03
Rpal	OG0071725			-0.237	7.07E-01	6.07E-01	-1.216	6.24E-02	1.99E-02	-0.978	7.29E-01	1.50E-01	-0.711	9.58E-02	5.32E-02
Rpal	OG0071726	glutamate dehydrogenase 2	0	0.504	1.39E-01	7.34E-02	0.422	2.53E-01	1.29E-01	-0.082	9.71E-01	8.27E-01	0.463	4.53E-02	2.17E-02
Rpal	OG0071727			-1.007	3.92E-03	8.10E-04	-0.796	1.70E-02	3.79E-03	0.211	8.95E-01	5.33E-01	-0.898	3.40E-04	6.47E-05
Rpal	OG0071728	O-Glycosyl hydrolases family 17 protein	2.63E-98	-0.708	3.21E-01	2.13E-01	-0.936	2.34E-01	1.16E-01	-0.228	9.60E-01	7.71E-01	-0.819	8.69E-02	4.73E-02
Rpal	OG0071729	DnaA initiator-associating protein	1.16E-81	0.05	9.38E-01	9.10E-01	-1.059	8.24E-02	2.87E-02	-1.108	6.79E-01	9.18E-02	-0.497	2.25E-01	1.50E-01
Rpal	OG0071730	Integrase-type DNA-binding superfamily protein	0	0.518	4.67E-02	1.85E-02	0.297	2.78E-01	1.47E-01	-0.22	8.60E-01	4.35E-01	0.407	2.41E-02	1.02E-02
Rpal	OG0071731	Serine/Threonine kinase domain protein	0	0.007	9.71E-01	9.57E-01	-0.119	5.20E-01	3.58E-01	-0.126	8.81E-01	4.89E-01	-0.056	6.27E-01	5.36E-01
Rpal	OG0071733			0.248	7.17E-01	6.18E-01	0.649	3.30E-01	1.86E-01	0.401	9.03E-01	5.63E-01	0.457	2.70E-01	1.87E-01
Rpal	OG0071734			-0.755	2.80E-01	1.79E-01	-0.082	9.34E-01	8.87E-01	0.673	8.43E-01	4.00E-01	-0.435	3.69E-01	2.75E-01
Rpal	OG0071735			0.83	4.06E-01	2.89E-01	2.426	4.05E-02	1.15E-02	1.595	7.42E-01	1.87E-01	1.543	3.50E-02	1.59E-02
Rpal	OG0071739			2.012	1.41E-02	4.09E-03	1.103	1.43E-01	5.87E-02	-0.909	7.89E-01	2.80E-01	1.51	5.42E-03	1.75E-03
Rpal	OG0071740			-0.431	5.03E-01	3.83E-01	0.616	3.58E-01	2.09E-01	1.047	7.21E-01	1.40E-01	0.105	8.26E-01	7.68E-01
Rpal	OG0071743			0.79	2.29E-01	1.38E-01	0.946	1.74E-01	7.66E-02	0.157	9.71E-01	8.27E-01	0.871	4.73E-02	2.28E-02
Rpal	OG0071747			0.703	2.68E-01	1.69E-01	0.83	2.08E-01	9.83E-02	0.126	9.76E-01	8.55E-01	0.769	6.49E-02	3.33E-02
Rpal	OG0071748			-2.046	1.39E-01	7.34E-02	-0.486	7.34E-01	6.00E-01	1.56	7.91E-01	2.82E-01	-1.157	1.85E-01	1.18E-01
Rpal	OG0071750	NAC 014	1.04E-94	0.717	2.17E-01	1.29E-01	0.582	3.27E-01	1.85E-01	-0.135	9.71E-01	8.27E-01	0.645	8.42E-02	4.55E-02
Rpal	OG0071751	cytochrome B/B6 protein	3.79E-82	0.514	3.37E-01	2.27E-01	0.124	8.60E-01	7.73E-01	-0.39	8.91E-01	5.18E-01	0.326	3.71E-01	2.77E-01
Rpal	OG0071753	proteinase inhibitor I4, serpin (DUF716)	6.64E-52	-0.641	2.13E-01	1.26E-01	-0.375	5.03E-01	3.41E-01	0.266	9.28E-01	6.34E-01	-0.503	1.34E-01	8.01E-02
Rpal	OG0071754	Major facilitator superfamily protein	4.5E-177	-0.341	6.03E-01	4.88E-01	0.205	7.75E-01	6.52E-01	0.546	8.52E-01	4.17E-01	-0.048	9.17E-01	8.84E-01
Rpal	OG0071755			-3.7	5.66E-05	3.17E-06	-1.958	5.43E-03	8.71E-04	1.742	6.09E-01	2.88E-02	-2.774	2.99E-05	3.36E-06
Rpal	OG0071756	IQ-domain 13	1.39E-47	-0.026	9.69E-01	9.55E-01	0.541	4.12E-01	2.56E-01	0.567	8.42E-01	3.96E-01	0.259	5.32E-01	4.35E-01
Rpal	OG0071757			-0.307	6.26E-01	5.14E-01	-0.212	7.76E-01	6.54E-01	0.096	9.79E-01	8.83E-01	-0.257	5.28E-01	4.30E-01
Rpal	OG0071758	Mitochondrial substrate carrier family protein	2.85E-103	0.422	4.94E-01	3.73E-01	-0.02	9.80E-01	9.64E-01	-0.443	8.85E-01	5.02E-01	0.196	6.36E-01	5.45E-01
Rpal	OG0071759	EMB514 (DUF3223)	8.42E-54	-0.15	7.43E-01	6.50E-01	0.074	8.92E-01	8.20E-01	0.224	9.26E-01	6.29E-01	-0.036	9.08E-01	8.73E-01
Rpal	OG0071760			2.612	5.81E-03	1.33E-03	0.694	3.83E-01	2.30E-01	-1.918	6.40E-01	4.63E-02	1.482	1.52E-02	5.90E-03
Rpal	OG0071761			1.013	4.61E-01	3.41E-01	0.148	9.25E-01	8.73E-01	-0.864	8.97E-01	5.38E-01	0.525	5.39E-01	4.42E-01
Rpal	OG0071763			0.028	9.76E-01	9.65E-01	0.846	3.70E-01	2.19E-01	0.819	8.33E-01	3.76E-01	0.405	4.74E-01	3.76E-01
Rpal	OG0071764			0.918	3.22E-01	2.14E-01	1.829	5.09E-02	1.54E-02	0.911	8.32E-01	3.76E-01	1.408	2.37E-02	1.00E-02
Rpal	OG0071765	BSD domain (BTF2-like transcription factors, Synapse-associated proteins and DOS2-like proteins)	1.66E-117	-0.54	2.20E-02	7.14E-03	-0.058	8.33E-01	7.35E-01	0.482	6.64E-01	6.52E-02	-0.295	8.32E-02	4.49E-02
Rpal	OG0071766	NHL domain-containing protein	1.25E-66	0.328	5.97E-01	4.82E-01	-0.068	9.38E-01	8.94E-01	-0.396	9.05E-01	5.69E-01	0.152	7.33E-01	6.56E-01
Rpal	OG0071767	chromatin protein family	4.89E-46	1.433	5.38E-02	2.21E-02	0.601	4.29E-01	2.72E-01	-0.832	8.00E-01	2.99E-01	0.993	4.32E-02	2.05E-02
Rpal	OG0071768			0.047	9.64E-01	9.47E-01	-0.263	8.39E-01	7.43E-01	-0.31	9.60E-01	7.71E-01	-0.086	9.03E-01	8.66E-01
Rpal	OG0071769	Glycosyl hydrolase family protein	4.74E-42	-1.166	1.55E-02	4.61E-03	-1.855	2.32E-03	2.95E-04	-0.689	7.53E-01	2.07E-01	-1.468	3.03E-04	5.63E-05
Rpal	OG0071770	Glycosyl hydrolase family protein	5.7E-99	-0.651	1.58E-01	8.57E-02	0.155	7.88E-01	6.71E-01	0.807	7.12E-01	1.29E-01	-0.254	4.53E-01	3.56E-01
Rpal	OG0071771			-0.645	1.08E-01	5.34E-02	-1.064	2.00E-02	4.68E-03	-0.419	8.25E-01	3.57E-01	-0.846	5.20E-03	1.67E-03
Rpal	OG0071776	coenzyme Q biosynthesis Coq4 family protein / ubiquinone biosynthesis Coq4 family protein	2.37E-58	-1.12	1.43E-01	7.61E-02	-0.255	7.80E-01	6.59E-01	0.865	8.07E-01	3.11E-01	-0.673	1.82E-01	1.15E-01
Rpal	OG0071778	carboxyl-terminal domain (ctd) phosphatase-like 2	1.77E-116	-0.496	3.40E-02	1.23E-02	-0.365	1.31E-01	5.22E-02	0.131	9.16E-01	6.00E-01	-0.43	7.92E-03	2.73E-03
Rpal	OG0071779			0.495	4.16E-01	2.99E-01	1.186	6.26E-02	2.00E-02	0.692	8.00E-01	2.99E-01	0.852	4.21E-02	1.99E-02
Rpal	OG0071780	cinnamyl alcohol dehydrogenase 8	1.31E-107	0.17	5.39E-01	4.19E-01	0.317	2.64E-01	1.36E-01	0.147	9.21E-01	6.15E-01	0.245	1.63E-01	1.01E-01
Rpal	OG0071781			-2.117	8.24E-03	2.07E-03	-1.974	2.21E-02	5.30E-03	0.143	9.79E-01	8.78E-01	-2.051	5.16E-04	1.07E-04
Rpal	OG0071782	cinnamyl alcohol dehydrogenase 7	1.39E-144	0.072	8.20E-01	7.48E-01	-0.165	6.05E-01	4.47E-01	-0.237	8.65E-01	4.48E-01	-0.05	8.08E-01	7.45E-01
Rpal	OG0071783			-1.365	7.68E-02	3.47E-02	-0.96	1.95E-01	9.01E-02	0.405	9.19E-01	6.08E-01	-1.141	2.19E-02	9.14E-03
Rpal	OG0071784	LOW protein: exocyst complex component-like protein	0	-0.363	5.93E-02	2.50E-02	-0.405	4.58E-02	1.34E-02	-0.042	9.73E-01	8.40E-01	-0.385	5.06E-03	1.61E-03
Rpal	OG0071785	cellulose synthase like G2	2.12E-58	3.65	3.52E-03	7.04E-04	6.526	1.24E-03	1.31E-04	2.877	6.91E-01	1.01E-01	4.408	3.94E-05	4.72E-06
Rpal	OG0071786	Peptidase family M48 family protein	1.24E-101	-0.071	7.36E-01	6.41E-01	0.321	1.22E-01	4.80E-02	0.392	6.70E-01	8.36E-02	0.127	3.83E-01	2.88E-01
Rpal	OG0071787	Uncharacterized conserved protein (UCP012943)	1.24E-77	0.516	1.58E-01	8.61E-02	0.721	8.06E-02	2.79E-02	0.205	9.23E-01	6.20E-01	0.612	1.91E-02	7.78E-03
Rpal	OG0071788	IQ-domain 31	3.02E-94	-0.256	4.62E-01	3.42E-01	-0.491	1.94E-01	8.94E-02	-0.235	8.98E-01	5.40E-01	-0.369	1.13E-01	6.51E-02
Rpal	OG0071789			-1.13	1.39E-01	7.34E-02	-0.39	6.69E-01	5.21E-01	0.739	8.40E-01	3.90E-01	-0.765	1.38E-01	8.29E-02
Rpal	OG0071790			-0.414	1.03E-01	4.99E-02	-0.912	2.71E-03	3.59E-04	-0.499	6.78E-01	9.04E-02	-0.661	1.89E-03	4.99E-04
Rpal	OG0071791			4.485	1.24E-04	8.78E-06	3.137	2.16E-04	1.41E-05	-1.348	7.32E-01	1.69E-01	3.556	3.02E-06	1.99E-07
Rpal	OG0071792	catalytics	0	1.234	6.21E-05	3.57E-06	1.738	3.01E-06	5.09E-08	0.504	6.46E-01	4.99E-02	1.491	2.84E-07	9.87E-09
Rpal	OG0071793	CRS1 / YhbY (CRM) domain-containing protein	2.42E-97	0.998	3.75E-02	1.40E-02	0.419	3.79E-01	2.27E-01	-0.579	7.76E-01	2.52E-01	0.688	3.10E-02	1.38E-02
Rpal	OG0071794	S-adenosyl-L-methionine-dependent methyltransferases superfamily protein	1.67E-106	-0.061	6.60E-01	5.52E-01	-0.249	7.50E-02	2.54E-02	-0.188	7.51E-01	2.03E-01	-0.155	9.93E-02	5.55E-02
Rpal	OG0071795	mechanosensitive channel of small conductance-like 5	0	1.256	5.75E-06	1.37E-07	1.556	8.06E-07	8.24E-09	0.3	7.07E-01	1.21E-01	1.408	1.91E-08	3.12E-10
Rpal	OG0071796	RING/U-box superfamily protein	0	0.044	8.46E-01	7.81E-01	-0.231	2.91E-01	1.56E-01	-0.276	7.65E-01	2.29E-01	-0.095	5.20E-01	4.22E-01
Rpal	OG0071797	oxoprolinase 1	3.19E-172	1.209	1.42E-02	4.15E-03	0.364	4.78E-01	3.18E-01	-0.845	7.04E-01	1.14E-01	0.785	2.32E-02	9.79E-03
Rpal	OG0071798	plastidic GLC translocator	1.59E-65	-0.232	4.26E-01	3.08E-01	-0.199	5.35E-01	3.73E-01	0.033	9.86E-01	9.17E-01	-0.215	2.56E-01	1.76E-01
Rpal	OG0071799	plant/protein (Protein of unknown function, DUF538)	1.2E-61	-0.545	1.47E-01	7.87E-02	-0.132	7.77E-01	6.55E-01	0.413	8.15E-01	3.29E-01	-0.339	1.89E-01	1.21E-01
Rpal	OG0071800	plant/protein (Protein of unknown function, DUF538)	1.99E-132	-2.889	4.24E-07	3.63E-09	-1.943	1.16E-05	2.95E-07	0.946	5.24E-01	7.07E-03	-2.402	1.09E-07	2.92E-09
Rpal	OG0071801	plant/protein (Protein of unknown function, DUF538)	2.08E-53	0.561	3.14E-01	2.07E-01	0.008	9.92E-01	9.85E-01	-0.553	8.38E-01	3.86E-01	0.304	4.36E-01	3.39E-01
Rpal	OG0071802	DDT domain superfamily	0	-0.163	4.78E-01	3.59E-01	-0.256	2.91E-01	1.56E-01	-0.093	9.46E-01	7.06E-01	-0.209	1.65E-01	1.02E-01
Rpal	OG0071805			-1.62	4.70E-03	1.02E-03	-0.502	3.19E-01	1.78E-01	1.119	6.53E-01	5.37E-02	-1.005	9.66E-03	3.45E-03
Rpal	OG0071807			-0.503	3.86E-01	2.71E-01	-0.719	2.53E-01	1.29E-01	-0.216	9.85E-01	9.13E-01	-0.609	1.11E-01	6.39E-02
Rpal	OG0071808	RINT-1 / TIP-1 family	1.3E-125	1.275	6.40E-02	2.76E-02	1.287	6.61E-02	2.15E-02	0.012	9.99E-01	9.88E-01	1.281	6.48E-03	2.16E-03
Rpal	OG0071809			-1.144	3.53E-01	2.41E-01	-0.412	7.61E-01	6.34E-01	0.732	9.07E-01	5.74E-01	-0.744	3.28E-01	2.37E-01
Rpal	OG0071811			-1.16	1.88E-01	1.07E-01	-0.804	4.44E-01	2.85E-01	0.357	9.49E-01	7.26E-01	-0.997	9.95E-02	5.57E-02
Rpal	OG0071812	ADPGLC-PPase large subunit	0	-0.551	1.97E-01	1.14E-01	-0.446	3.47E-01	2.00E-01	0.106	9.70E-01	8.24E-01	-0.5	8.21E-02	4.41E-02
Rpal	OG0071813	NOP56-like pre RNA processing ribonucleoprotein	0	-0.365	1.73E-01	9.69E-02	-0.225	4.44E-01	2.85E-01	0.139	9.28E-01	6.36E-01	-0.294	9.89E-02	5.53E-02
Rpal	OG0071814			1.264	4.51E-02	1.77E-02	0.475	5.08E-01	3.46E-01	-0.79	7.82E-01	2.68E-01	0.883	4.33E-02	2.05E-02
Rpal	OG0071815	FAD-binding Berberine family protein	5.92E-64	1.223	1.26E-03	1.86E-04	1.201	1.44E-03	1.60E-04	-0.021	9.93E-01	9.50E-01	1.212	2.31E-05	2.44E-06
Rpal	OG0071816			0.686	4.71E-01	3.51E-01	0.393	6.71E-01	5.23E-01	-0.293	9.56E-01	7.53E-01	0.513	3.58E-01	2.65E-01
Rpal	OG0071817	LUC7 related protein	0	0.025	8.79E-01	8.25E-01	-0.062	7.18E-01	5.81E-01	-0.086	9.11E-01	5.85E-01	-0.019	8.62E-01	8.14E-01
Rpal	OG0071818	Ribosomal protein S5 family protein	9.98E-82	0.039	9.59E-01	9.40E-01	-0.223	7.64E-01	6.38E-01	-0.262	9.46E-01	7.07E-01	-0.1	8.24E-01	7.65E-01
Rpal	OG0071819	Ribosomal protein S5 family protein	3.86E-113	-0.555	1.60E-01	8.76E-02	-0.372	3.52E-01	2.04E-01	0.184	9.36E-01	6.61E-01	-0.457	7.34E-02	3.86E-02
Rpal	OG0071823			0.222	7.94E-01	7.14E-01	-0.049	9.62E-01	9.33E-01	-0.271	9.55E-01	7.47E-01	0.085	8.78E-01	8.34E-01
Rpal	OG0071833			0.79	1.97E-01	1.14E-01	0.378	5.93E-01	4.33E-01	-0.412	9.00E-01	5.48E-01	0.585	1.51E-01	9.22E-02
Rpal	OG0071834			0.061	9.39E-01	9.10E-01	0.367	6.74E-01	5.27E-01	0.306	9.44E-01	7.00E-01	0.206	6.81E-01	5.94E-01
Rpal	OG0071836			-1.612	3.20E-03	6.27E-04	-0.236	6.52E-01	5.00E-01	1.376	5.68E-01	1.59E-02	-0.87	2.52E-02	1.08E-02
Rpal	OG0071837	minichromosome maintenance 10	9.76E-49	-0.448	5.75E-01	4.58E-01	-1.092	1.68E-01	7.32E-02	-0.644	8.64E-01	4.46E-01	-0.783	1.18E-01	6.84E-02
Rpal	OG0071838			0.4	4.72E-01	3.53E-01	-0.515	3.85E-01	2.32E-01	-0.915	7.22E-01	1.41E-01	-0.061	8.86E-01	8.44E-01
Rpal	OG0071840			-1.835	3.08E-02	1.09E-02	-1.041	1.99E-01	9.28E-02	0.795	8.30E-01	3.66E-01	-1.405	1.21E-02	4.53E-03
Rpal	OG0071843			0.51	4.38E-01	3.19E-01	-0.005	9.95E-01	9.92E-01	-0.515	8.77E-01	4.75E-01	0.256	5.70E-01	4.75E-01
Rpal	OG0071845			0.685	2.62E-01	1.64E-01	0.905	1.72E-01	7.58E-02	0.22	9.55E-01	7.46E-01	0.795	5.29E-02	2.61E-02
Rpal	OG0071846			-1.313	2.88E-02	1.00E-02	-0.721	3.04E-01	1.66E-01	0.592	8.41E-01	3.95E-01	-1.053	1.47E-02	5.71E-03
Rpal	OG0071848			1.072	1.91E-01	1.09E-01	-0.146	8.75E-01	7.95E-01	-1.218	7.32E-01	1.67E-01	0.383	4.81E-01	3.82E-01
Rpal	OG0071849	cinnamyl alcohol dehydrogenase 5	6.93E-70	0.271	7.71E-01	6.85E-01	-0.27	7.82E-01	6.62E-01	-0.542	9.00E-01	5.51E-01	-0.022	9.73E-01	9.61E-01
Rpal	OG0071851			-0.498	3.79E-01	2.63E-01	-0.507	4.02E-01	2.47E-01	-0.009	9.99E-01	9.88E-01	-0.503	1.68E-01	1.05E-01
Rpal	OG0071852			0.468	6.09E-01	4.95E-01	0.721	4.60E-01	2.99E-01	0.252	9.63E-01	7.92E-01	0.596	3.02E-01	2.15E-01
Rpal	OG0071853			0.106	8.77E-01	8.23E-01	-0.323	6.61E-01	5.11E-01	-0.429	8.94E-01	5.30E-01	-0.101	8.21E-01	7.62E-01
Rpal	OG0071854			-2.315	5.32E-03	1.19E-03	-1.355	6.33E-02	2.03E-02	0.96	7.69E-01	2.38E-01	-1.786	1.40E-03	3.48E-04
Rpal	OG0071857			-1.045	1.60E-01	8.73E-02	-2.531	5.24E-03	8.35E-04	-1.486	6.82E-01	9.58E-02	-1.739	4.03E-03	1.23E-03
Rpal	OG0071858			-0.726	2.85E-01	1.83E-01	-0.084	9.23E-01	8.70E-01	0.642	8.39E-01	3.89E-01	-0.396	3.83E-01	2.88E-01
Rpal	OG0071859			2.104	4.17E-02	1.60E-02	0.523	6.45E-01	4.92E-01	-1.58	7.32E-01	1.70E-01	1.287	6.36E-02	3.25E-02
Rpal	OG0071861			-1.261	3.64E-02	1.34E-02	-0.703	2.43E-01	1.22E-01	0.559	8.34E-01	3.81E-01	-0.971	1.64E-02	6.49E-03
Rpal	OG0071862	Leucine-rich receptor-like protein kinase family protein	1.04E-43	0.596	3.82E-01	2.67E-01	-0.023	9.80E-01	9.65E-01	-0.619	8.49E-01	4.12E-01	0.286	5.35E-01	4.38E-01
Rpal	OG0071863			-1.365	1.24E-01	6.35E-02	-0.749	4.15E-01	2.58E-01	0.616	8.91E-01	5.17E-01	-1.041	7.18E-02	3.76E-02
Rpal	OG0071864			1.417	7.99E-02	3.64E-02	1.262	1.51E-01	6.33E-02	-0.156	9.78E-01	8.67E-01	1.342	1.62E-02	6.37E-03
Rpal	OG0071867			1.452	2.44E-01	1.50E-01	-0.277	8.32E-01	7.33E-01	-1.729	7.41E-01	1.85E-01	0.426	5.95E-01	5.01E-01
Rpal	OG0071870			0.533	3.59E-01	2.46E-01	0.115	8.73E-01	7.93E-01	-0.418	8.88E-01	5.09E-01	0.318	4.05E-01	3.10E-01
Rpal	OG0071872	S-locus lectin protein kinase family protein	1.19E-86	5.135	7.35E-04	9.24E-05	7.182	3.69E-04	2.80E-05	2.048	7.69E-01	2.39E-01	5.884	2.58E-06	1.64E-07
Rpal	OG0071873	Peroxidase superfamily protein	3.17E-80	0.26	7.39E-01	6.46E-01	1.31	7.92E-02	2.73E-02	1.05	7.48E-01	1.96E-01	0.81	1.02E-01	5.77E-02
Rpal	OG0071874			-0.655	1.98E-01	1.15E-01	-0.088	8.95E-01	8.25E-01	0.568	8.11E-01	3.20E-01	-0.37	2.88E-01	2.02E-01
Rpal	OG0071875			-0.306	6.25E-01	5.13E-01	-0.382	5.69E-01	4.08E-01	-0.076	9.84E-01	9.07E-01	-0.345	3.78E-01	2.84E-01
Rpal	OG0071876	ABC-2 type transporter family protein	2.74E-127	2.1	1.11E-02	3.03E-03	1.844	1.62E-02	3.58E-03	-0.255	9.55E-01	7.49E-01	1.955	5.47E-04	1.15E-04
Rpal	OG0071877			0.237	6.32E-01	5.20E-01	0.089	8.76E-01	7.97E-01	-0.147	9.60E-01	7.71E-01	0.16	6.13E-01	5.20E-01
Rpal	OG0071879	Galactosyltransferase family protein	5.02E-65	0.466	5.70E-01	4.53E-01	0.133	9.01E-01	8.35E-01	-0.333	9.46E-01	7.06E-01	0.303	5.77E-01	4.82E-01
Rpal	OG0071880			-0.052	9.49E-01	9.26E-01	-0.582	4.72E-01	3.12E-01	-0.53	8.89E-01	5.11E-01	-0.318	5.19E-01	4.21E-01
Rpal	OG0071882	IKI3 family protein	4.52E-111	0.388	6.12E-01	4.99E-01	0.16	8.47E-01	7.54E-01	-0.228	9.58E-01	7.63E-01	0.261	5.77E-01	4.82E-01
Rpal	OG0071883			-1.516	1.68E-02	5.08E-03	-0.568	3.63E-01	2.13E-01	0.948	7.30E-01	1.57E-01	-1.02	1.79E-02	7.19E-03
Rpal	OG0071886			-0.58	4.58E-01	3.39E-01	-0.008	9.93E-01	9.87E-01	0.572	8.79E-01	4.83E-01	-0.272	5.94E-01	5.00E-01
Rpal	OG0071889	ovate family protein 3	6.31E-52	-0.109	8.99E-01	8.53E-01	-1.323	1.56E-01	6.62E-02	-1.214	7.41E-01	1.86E-01	-0.628	2.65E-01	1.83E-01
Rpal	OG0071890	GDSL-like Lipase/Acylhydrolase superfamily protein	3.74E-93	0.801	2.47E-01	1.53E-01	1.302	1.10E-01	4.16E-02	0.501	8.95E-01	5.32E-01	1.027	3.74E-02	1.72E-02
Rpal	OG0071893			2.195	4.47E-02	1.75E-02	2.78	1.38E-02	2.91E-03	0.585	9.28E-01	6.37E-01	2.51	1.45E-03	3.64E-04
Rpal	OG0071896	O-fucosyltransferase family protein	1.83E-158	0.159	6.52E-01	5.43E-01	0.136	7.30E-01	5.94E-01	-0.023	9.93E-01	9.49E-01	0.147	5.12E-01	4.14E-01
Rpal	OG0071897	Zinc finger (C3HC4-type RING finger) family protein	1.18E-80	-0.504	3.12E-01	2.05E-01	0.06	9.25E-01	8.73E-01	0.564	8.03E-01	3.05E-01	-0.213	5.33E-01	4.36E-01
Rpal	OG0071899			-1.774	8.42E-03	2.13E-03	-1.514	2.35E-02	5.73E-03	0.261	9.45E-01	7.03E-01	-1.642	6.10E-04	1.31E-04
Rpal	OG0071900	disease resistance protein (TIR-NBS-LRR class)	1.61E-53	0.206	5.02E-01	3.82E-01	0.075	8.39E-01	7.43E-01	-0.131	9.41E-01	6.89E-01	0.14	4.89E-01	3.92E-01
Rpal	OG0071901	cytochrome c oxidase 15	8.34E-114	1.641	4.73E-02	1.88E-02	0.979	2.23E-01	1.08E-01	-0.661	8.67E-01	4.52E-01	1.283	1.74E-02	6.95E-03
Rpal	OG0071902	NagB/RpiA/CoA transferase-like superfamily protein	6.17E-157	0.356	6.93E-01	5.89E-01	0.941	3.20E-01	1.79E-01	0.584	8.97E-01	5.40E-01	0.641	2.60E-01	1.78E-01
Rpal	OG0071903	microbial collagenase	0	-0.762	1.39E-04	1.03E-05	-0.431	1.03E-02	1.99E-03	0.331	6.56E-01	5.86E-02	-0.596	5.95E-05	7.83E-06
Rpal	OG0071905	basic leucine-zipper 52	0	-0.475	4.43E-02	1.73E-02	-0.505	4.35E-02	1.26E-02	-0.03	9.84E-01	9.06E-01	-0.49	3.99E-03	1.22E-03
Rpal	OG0071907	Tetratricopeptide repeat (TPR)-like superfamily protein	5.07E-105	0.202	6.90E-01	5.86E-01	0.343	5.05E-01	3.43E-01	0.141	9.62E-01	7.84E-01	0.274	3.77E-01	2.83E-01
Rpal	OG0071908	Protein kinase superfamily protein	0	0.469	1.08E-01	5.35E-02	0.319	3.21E-01	1.79E-01	-0.15	9.31E-01	6.43E-01	0.395	4.85E-02	2.35E-02
Rpal	OG0071909	Protein kinase superfamily protein	0	-0.056	7.84E-01	7.01E-01	0.213	2.85E-01	1.52E-01	0.269	7.49E-01	2.00E-01	0.08	5.54E-01	4.58E-01
Rpal	OG0071910	Peroxidase superfamily protein	2.01E-102	0.249	5.31E-01	4.10E-01	0.353	4.19E-01	2.62E-01	0.104	9.67E-01	8.07E-01	0.3	2.45E-01	1.66E-01
Rpal	OG0071911	P-loop containing nucleoside triphosphate hydrolases superfamily protein	3.55E-179	0.056	9.33E-01	9.03E-01	0.45	4.97E-01	3.36E-01	0.393	9.00E-01	5.47E-01	0.252	5.31E-01	4.34E-01
Rpal	OG0071912	methyl esterase 16	1.49E-61	0.862	9.36E-02	4.45E-02	1.033	4.78E-02	1.42E-02	0.171	9.57E-01	7.58E-01	0.954	7.12E-03	2.41E-03
Rpal	OG0071913	Haloacid dehalogenase-like hydrolase (HAD) superfamily protein	2.48E-77	0.687	2.07E-01	1.21E-01	-0.402	4.66E-01	3.05E-01	-1.089	6.68E-01	7.28E-02	0.09	8.28E-01	7.70E-01
Rpal	OG0071914			-3.324	1.31E-05	4.25E-07	-3.32	2.46E-05	7.99E-07	0.004	1.00E+00	9.98E-01	-3.32	8.21E-08	2.01E-09
Rpal	OG0071915	DNA topoisomerase I alpha	3.5E-114	0.524	3.65E-01	2.52E-01	0.808	1.65E-01	7.15E-02	0.284	9.32E-01	6.47E-01	0.675	7.08E-02	3.69E-02
Rpal	OG0071916	ssDNA-binding transcriptional regulator	0	-0.284	8.06E-02	3.69E-02	-0.241	1.61E-01	6.92E-02	0.043	9.67E-01	8.10E-01	-0.262	1.99E-02	8.13E-03
Rpal	OG0071917	SAD1/UNC-84 domain protein 2	9.5E-76	0.74	4.54E-02	1.78E-02	-0.221	5.85E-01	4.25E-01	-0.962	5.97E-01	2.54E-02	0.248	3.84E-01	2.90E-01
Rpal	OG0071919	Subunits of heterodimeric actin filament capping protein Capz superfamily	0	-0.222	1.61E-01	8.83E-02	-0.032	8.75E-01	7.95E-01	0.19	7.93E-01	2.87E-01	-0.127	2.52E-01	1.72E-01
Rpal	OG0071920	heat shock transcription factor B4	7.72E-85	-0.258	5.76E-01	4.58E-01	0.001	9.99E-01	9.99E-01	0.258	9.10E-01	5.82E-01	-0.117	6.95E-01	6.11E-01
Rpal	OG0071922	photosystem II light harvesting complex protein 2.3	1.26E-102	0.19	5.03E-01	3.83E-01	0.359	2.21E-01	1.07E-01	0.169	9.08E-01	5.78E-01	0.275	1.32E-01	7.83E-02
Rpal	OG0071923	Polynucleotidyl transferase, ribonuclease H-like superfamily protein	0	-0.999	1.66E-02	5.02E-03	-0.83	4.98E-02	1.50E-02	0.169	9.44E-01	6.96E-01	-0.915	1.92E-03	5.09E-04
Rpal	OG0071924			-1.322	8.85E-03	2.27E-03	-0.655	1.72E-01	7.59E-02	0.667	7.49E-01	1.97E-01	-0.976	5.04E-03	1.61E-03
Rpal	OG0071925	LURP-one-like protein (DUF567)	7.48E-102	-0.804	3.72E-01	2.57E-01	-0.126	9.17E-01	8.61E-01	0.678	8.86E-01	5.04E-01	-0.475	4.29E-01	3.32E-01
Rpal	OG0071926			-1.029	1.40E-01	7.43E-02	-0.079	9.31E-01	8.84E-01	0.95	7.65E-01	2.28E-01	-0.549	2.50E-01	1.70E-01
Rpal	OG0071927			-0.217	6.86E-01	5.81E-01	0.464	3.79E-01	2.27E-01	0.681	7.61E-01	2.23E-01	0.141	6.96E-01	6.12E-01
Rpal	OG0071928	Pentatricopeptide repeat (PPR) superfamily protein	2.81E-68	0.87	2.47E-01	1.52E-01	0.147	8.75E-01	7.96E-01	-0.723	8.34E-01	3.80E-01	0.496	3.23E-01	2.33E-01
Rpal	OG0071931			-0.037	9.78E-01	9.69E-01	-1.191	3.85E-01	2.32E-01	-1.154	8.44E-01	4.02E-01	-0.597	4.74E-01	3.76E-01
Rpal	OG0071935	Metallo-hydrolase/oxidoreductase superfamily protein	7.77E-97	-0.565	4.55E-01	3.37E-01	0.087	9.30E-01	8.81E-01	0.652	8.58E-01	4.31E-01	-0.241	6.47E-01	5.57E-01
Rpal	OG0071939	basic helix-loop-helix (bHLH) DNA-binding superfamily protein	1.87E-70	-0.79	1.75E-01	9.83E-02	-0.285	6.87E-01	5.42E-01	0.505	8.61E-01	4.37E-01	-0.542	1.76E-01	1.11E-01
Rpal	OG0071940			-0.605	2.89E-01	1.86E-01	-0.556	3.53E-01	2.05E-01	0.049	9.90E-01	9.35E-01	-0.579	1.16E-01	6.71E-02
Rpal	OG0071941	caldesmon-like protein (Protein of unknown function, DUF593)	2.08E-116	0.414	6.20E-01	5.08E-01	0.119	9.10E-01	8.49E-01	-0.295	9.52E-01	7.37E-01	0.267	6.26E-01	5.34E-01
Rpal	OG0071943			0.514	3.57E-01	2.44E-01	-0.069	9.14E-01	8.56E-01	-0.583	8.10E-01	3.18E-01	0.185	6.14E-01	5.21E-01
Rpal	OG0071946	RING-H2 group F1A	2.32E-143	1.055	9.47E-02	4.52E-02	1.256	7.91E-02	2.72E-02	0.201	9.61E-01	7.77E-01	1.148	1.10E-02	4.02E-03
Rpal	OG0071948	hydroxy methylglutaryl CoA reductase 1	5.51E-52	1.273	4.92E-02	1.98E-02	1.86	1.72E-02	3.85E-03	0.586	8.60E-01	4.34E-01	1.534	2.25E-03	6.14E-04
Rpal	OG0071949	DNA helicase ROCK-N-ROLLERS	3.89E-42	-0.089	8.77E-01	8.23E-01	-0.326	5.54E-01	3.93E-01	-0.237	9.36E-01	6.66E-01	-0.214	5.26E-01	4.29E-01
Rpal	OG0071950	ARM repeat superfamily protein	4.38E-72	1.164	1.57E-03	2.48E-04	0.778	2.06E-02	4.85E-03	-0.386	7.83E-01	2.69E-01	0.966	2.52E-04	4.50E-05
Rpal	OG0071951	LUC7 N terminus domain-containing protein	1.04E-146	0.703	8.40E-02	3.88E-02	0.702	9.28E-02	3.34E-02	-0.001	1.00E+00	9.97E-01	0.703	1.16E-02	4.28E-03
Rpal	OG0071954			-1.362	1.42E-01	7.54E-02	-0.181	8.76E-01	7.97E-01	1.181	7.74E-01	2.48E-01	-0.749	2.35E-01	1.58E-01
Rpal	OG0071955	BEACH-DOMAIN HOMOLOG A1	5.53E-106	0.418	3.77E-01	2.62E-01	0.253	6.66E-01	5.17E-01	-0.165	9.58E-01	7.59E-01	0.341	2.84E-01	1.99E-01
Rpal	OG0071956	galacturonosyltransferase 9	0	-0.211	1.74E-01	9.78E-02	-0.186	2.65E-01	1.37E-01	0.024	9.80E-01	8.87E-01	-0.198	6.04E-02	3.05E-02
Rpal	OG0071958			-0.601	5.53E-01	4.34E-01	-0.408	6.88E-01	5.44E-01	0.193	9.74E-01	8.48E-01	-0.492	4.11E-01	3.15E-01
Rpal	OG0071960	RNA-binding (RRM/RBD/RNP motifs) family protein	1.36E-60	1.083	1.11E-01	5.53E-02	-0.033	9.72E-01	9.51E-01	-1.116	7.30E-01	1.52E-01	0.528	2.70E-01	1.87E-01
Rpal	OG0071961	RNA-binding (RRM/RBD/RNP motifs) family protein	3.27E-67	0.154	7.70E-01	6.84E-01	-0.184	7.55E-01	6.26E-01	-0.338	8.94E-01	5.28E-01	-0.014	9.69E-01	9.56E-01
Rpal	OG0071962			0.813	3.22E-01	2.14E-01	0.547	5.41E-01	3.79E-01	-0.266	9.59E-01	7.67E-01	0.675	1.98E-01	1.28E-01
Rpal	OG0071963	transmembrane/coiled-coil protein (DUF726)	5.01E-112	-0.166	6.83E-01	5.77E-01	-0.132	7.72E-01	6.49E-01	0.034	9.90E-01	9.35E-01	-0.149	5.62E-01	4.66E-01
Rpal	OG0071964	BRI1-like 2	4.25E-113	-0.067	8.87E-01	8.37E-01	-0.143	7.87E-01	6.69E-01	-0.075	9.79E-01	8.72E-01	-0.104	7.25E-01	6.46E-01
Rpal	OG0071968	myb domain protein 94	2.13E-90	0.455	1.11E-01	5.50E-02	1.209	5.67E-04	4.86E-05	0.754	6.00E-01	2.59E-02	0.847	1.01E-03	2.37E-04
Rpal	OG0071969	Lactoylglutathione lyase / glyoxalase I family protein	9.67E-164	-0.364	2.13E-01	1.26E-01	-0.3	3.56E-01	2.07E-01	0.064	9.74E-01	8.44E-01	-0.332	9.22E-02	5.08E-02
Rpal	OG0071970			-2.042	2.44E-03	4.39E-04	-0.994	1.04E-01	3.86E-02	1.048	7.07E-01	1.19E-01	-1.506	1.46E-03	3.68E-04
Rpal	OG0071971			-0.254	6.16E-01	5.03E-01	-0.316	5.77E-01	4.16E-01	-0.062	9.84E-01	9.08E-01	-0.285	3.80E-01	2.86E-01
Rpal	OG0071974	Aquaporin-like superfamily protein	3.31E-44	-0.746	2.90E-01	1.87E-01	-1.773	4.71E-02	1.39E-02	-1.027	7.66E-01	2.33E-01	-1.174	2.97E-02	1.31E-02
Rpal	OG0071975	plasma membrane intrinsic protein 2A	1.72E-97	-0.103	8.95E-01	8.48E-01	0.208	7.16E-01	5.78E-01	0.311	9.06E-01	5.71E-01	0.064	8.61E-01	8.12E-01
Rpal	OG0071976			-1.328	7.68E-02	3.47E-02	-0.773	3.05E-01	1.67E-01	0.555	8.79E-01	4.84E-01	-1.032	3.63E-02	1.67E-02
Rpal	OG0071977	2-oxoglutarate (2OG) and Fe(II)-dependent oxygenase superfamily protein	1.9E-94	-1.138	2.85E-03	5.36E-04	-0.329	3.47E-01	2.00E-01	0.809	6.29E-01	3.82E-02	-0.719	8.14E-03	2.82E-03
Rpal	OG0071978	Got1/Sft2-like vescicle transport protein family	1.13E-76	0.434	4.16E-01	2.99E-01	0.643	2.60E-01	1.33E-01	0.209	9.49E-01	7.20E-01	0.539	1.22E-01	7.10E-02
Rpal	OG0071979	Nucleotide-diphospho-sugar transferases superfamily protein	3.24E-127	-0.244	4.17E-01	3.00E-01	-0.601	6.73E-02	2.20E-02	-0.356	7.96E-01	2.92E-01	-0.418	4.96E-02	2.42E-02
Rpal	OG0071980	Zinc finger C-x8-C-x5-C-x3-H type family protein	0	0.382	1.21E-01	6.15E-02	0.268	3.14E-01	1.74E-01	-0.114	9.38E-01	6.74E-01	0.325	5.41E-02	2.68E-02
Rpal	OG0071982	GC-rich sequence DNA-binding factor-like protein with Tuftelin interacting domain-containing protein	0	0.46	1.64E-01	9.01E-02	-0.222	5.47E-01	3.85E-01	-0.682	6.68E-01	7.44E-02	0.112	6.61E-01	5.72E-01
Rpal	OG0071983			0.229	6.56E-01	5.47E-01	0.144	8.11E-01	7.03E-01	-0.085	9.79E-01	8.75E-01	0.187	5.68E-01	4.72E-01
Rpal	OG0071985			0.252	8.09E-01	7.33E-01	-0.129	9.16E-01	8.59E-01	-0.381	9.47E-01	7.12E-01	0.058	9.34E-01	9.08E-01
Rpal	OG0071986			-1.662	5.69E-02	2.37E-02	-0.537	5.73E-01	4.12E-01	1.125	7.70E-01	2.41E-01	-1.084	6.35E-02	3.25E-02
Rpal	OG0071987	PDI-like 1-5	7.47E-45	-0.33	6.88E-01	5.83E-01	-0.956	2.40E-01	1.20E-01	-0.626	8.72E-01	4.63E-01	-0.649	1.99E-01	1.29E-01
Rpal	OG0071988	PDI-like 1-6	6.17E-92	0.39	3.89E-01	2.73E-01	0.263	6.09E-01	4.51E-01	-0.128	9.64E-01	7.95E-01	0.326	2.70E-01	1.87E-01
Rpal	OG0071989	PDI-like 1-6	0	-0.063	7.39E-01	6.46E-01	-0.004	9.88E-01	9.79E-01	0.06	9.57E-01	7.57E-01	-0.033	7.98E-01	7.33E-01
Rpal	OG0071991	late embryogenesis abundant protein, group 2	3.39E-103	-1.464	2.24E-04	1.92E-05	-1.167	1.22E-03	1.28E-04	0.297	8.31E-01	3.69E-01	-1.31	8.58E-06	7.27E-07
Rpal	OG0071992	transmembrane protein	9.32E-81	0.965	5.56E-01	4.37E-01	0.952	6.07E-01	4.49E-01	-0.013	1.00E+00	9.95E-01	0.964	3.55E-01	2.62E-01
Rpal	OG0071993	BTB/POZ domain-containing protein	0	-0.073	7.06E-01	6.05E-01	-0.36	6.42E-02	2.07E-02	-0.287	7.30E-01	1.63E-01	-0.216	9.88E-02	5.52E-02
Rpal	OG0071994	receptor Serine/Threonine kinase-like protein	8.66E-101	2.6	3.12E-05	1.43E-06	3.793	7.88E-07	7.91E-09	1.193	6.10E-01	3.00E-02	3.249	9.55E-08	2.45E-09
Rpal	OG0071996	phosphatidylinositol synthase 1	5.46E-171	0.404	3.13E-02	1.11E-02	0.427	3.03E-02	7.91E-03	0.023	9.84E-01	9.08E-01	0.415	2.41E-03	6.69E-04
Rpal	OG0071997	Putative CDP-diacylglycerol-inositol 3-phosphatidyltransferase 2	0	-0.424	2.14E-01	1.27E-01	-0.396	2.97E-01	1.60E-01	0.029	9.90E-01	9.40E-01	-0.411	7.52E-02	3.97E-02
Rpal	OG0071998			0.125	8.81E-01	8.28E-01	0.582	4.38E-01	2.80E-01	0.457	9.03E-01	5.61E-01	0.374	4.30E-01	3.34E-01
Rpal	OG0071999	Pentatricopeptide repeat (PPR) superfamily protein	2.02E-83	0.108	8.49E-01	7.85E-01	-0.829	1.19E-01	4.64E-02	-0.937	6.96E-01	1.06E-01	-0.372	3.08E-01	2.20E-01
Rpal	OG0072003			1.522	3.71E-02	1.38E-02	1.115	1.45E-01	6.02E-02	-0.407	9.21E-01	6.14E-01	1.32	8.64E-03	3.02E-03
Rpal	OG0072005			-2.074	1.43E-02	4.16E-03	-2.289	1.61E-02	3.55E-03	-0.215	9.66E-01	8.04E-01	-2.172	6.68E-04	1.46E-04
Rpal	OG0072007	ethylene response sensor 1	0	2.048	6.64E-08	2.60E-10	1.813	1.62E-07	9.37E-10	-0.235	7.57E-01	2.13E-01	1.927	4.72E-10	2.14E-12
Rpal	OG0072008			1.447	4.37E-03	9.28E-04	0.888	4.34E-02	1.26E-02	-0.559	7.76E-01	2.53E-01	1.136	9.32E-04	2.16E-04
Rpal	OG0072009	Uncharacterized protein family (UPF0016)	2.31E-50	-0.91	1.64E-01	9.06E-02	-0.982	1.66E-01	7.19E-02	-0.072	9.87E-01	9.21E-01	-0.947	3.23E-02	1.45E-02
Rpal	OG0072010	tubulin-tyrosine ligase	8.81E-95	0.964	1.08E-01	5.32E-02	0.087	9.06E-01	8.43E-01	-0.877	7.41E-01	1.83E-01	0.497	2.19E-01	1.45E-01
Rpal	OG0072011	Major facilitator superfamily protein	7.75E-57	-1.174	2.10E-01	1.24E-01	-0.219	8.48E-01	7.55E-01	0.954	8.24E-01	3.54E-01	-0.68	2.74E-01	1.90E-01
Rpal	OG0072013	exportin 1A	0	0.547	4.04E-02	1.54E-02	0.13	6.67E-01	5.18E-01	-0.416	7.30E-01	1.57E-01	0.336	7.07E-02	3.69E-02
Rpal	OG0072015	Alkaline-phosphatase-like family protein	0	-0.789	1.29E-02	3.68E-03	-0.644	4.16E-02	1.19E-02	0.145	9.34E-01	6.54E-01	-0.714	1.50E-03	3.80E-04
Rpal	OG0072016	Pyridoxal-5'-phosphate-dependent enzyme family protein	1.03E-179	1.937	1.80E-02	5.58E-03	2.575	4.30E-03	6.48E-04	0.638	9.08E-01	5.75E-01	2.259	3.24E-04	6.10E-05
Rpal	OG0072017			-1.311	5.24E-03	1.17E-03	-0.353	4.30E-01	2.73E-01	0.959	6.46E-01	4.98E-02	-0.811	1.42E-02	5.47E-03
Rpal	OG0072018	hexokinase 1	7.63E-115	-0.271	4.03E-01	2.87E-01	-0.419	2.15E-01	1.03E-01	-0.148	9.37E-01	6.72E-01	-0.347	1.04E-01	5.88E-02
Rpal	OG0072019	GRAS family transcription factor	7.81E-170	1.342	1.33E-03	2.01E-04	0.956	1.42E-02	3.02E-03	-0.386	8.15E-01	3.29E-01	1.147	1.51E-04	2.43E-05
Rpal	OG0072020	GLN phosphoribosyl pyrophosphate amidotransferase 2	0	-0.362	6.67E-02	2.91E-02	-0.511	1.81E-02	4.11E-03	-0.149	8.83E-01	4.92E-01	-0.436	2.88E-03	8.26E-04
Rpal	OG0072021	beta glucosidase 25	3.25E-100	0.416	4.79E-01	3.60E-01	0.358	5.75E-01	4.14E-01	-0.058	9.88E-01	9.26E-01	0.387	3.00E-01	2.13E-01
Rpal	OG0072022	Glycosyl hydrolase superfamily protein	0	0.504	1.79E-01	1.01E-01	0.806	4.48E-02	1.31E-02	0.302	8.73E-01	4.67E-01	0.657	1.26E-02	4.73E-03
Rpal	OG0072024			1.33	5.98E-02	2.53E-02	0.219	7.92E-01	6.77E-01	-1.11	7.30E-01	1.57E-01	0.753	1.16E-01	6.72E-02
Rpal	OG0072027	Tetratricopeptide repeat (TPR)-like superfamily protein	1.1E-44	0.1	9.48E-01	9.23E-01	-0.091	9.52E-01	9.17E-01	-0.191	9.80E-01	8.87E-01	-0.007	9.92E-01	9.88E-01
Rpal	OG0072028	HXXXD-type acyl-transferase family protein	1.05E-54	1.092	1.89E-02	5.89E-03	-0.005	9.94E-01	9.89E-01	-1.097	6.35E-01	4.26E-02	0.575	9.75E-02	5.44E-02
Rpal	OG0072029	Nucleotidyltransferase family protein	1.25E-121	0.576	2.58E-01	1.62E-01	0.513	3.36E-01	1.92E-01	-0.064	9.84E-01	9.07E-01	0.543	1.00E-01	5.61E-02
Rpal	OG0072031			-3.414	5.52E-03	1.25E-03	-1.231	1.75E-01	7.75E-02	2.183	6.62E-01	6.39E-02	-2.002	7.07E-03	2.39E-03
Rpal	OG0072032	winged-helix DNA-binding transcription factor family protein	2.47E-122	0.789	7.70E-03	1.90E-03	0.079	8.14E-01	7.07E-01	-0.71	6.09E-01	2.91E-02	0.434	4.69E-02	2.26E-02
Rpal	OG0072033	cytochrome P450, family 76, subfamily C, polypeptide 4	3.75E-84	-0.439	3.75E-02	1.40E-02	-0.097	6.86E-01	5.40E-01	0.342	7.22E-01	1.42E-01	-0.266	7.19E-02	3.77E-02
Rpal	OG0072034	beta-galactosidase 10	1.95E-98	1.853	7.35E-02	3.28E-02	0.065	9.56E-01	9.24E-01	-1.788	6.93E-01	1.04E-01	0.811	2.28E-01	1.52E-01
Rpal	OG0072035			1.028	2.16E-02	7.01E-03	1.024	2.37E-02	5.79E-03	-0.005	1.00E+00	9.92E-01	1.026	1.27E-03	3.11E-04
Rpal	OG0072039			1.608	6.23E-02	2.66E-02	0.737	3.88E-01	2.35E-01	-0.871	8.21E-01	3.42E-01	1.129	4.26E-02	2.02E-02
Rpal	OG0072041			-0.022	9.77E-01	9.66E-01	-0.001	9.99E-01	9.98E-01	0.021	9.97E-01	9.77E-01	-0.012	9.82E-01	9.74E-01
Rpal	OG0072042	MSF1-like family protein	1.12E-147	-0.791	1.75E-02	5.37E-03	-0.469	1.58E-01	6.77E-02	0.322	8.25E-01	3.56E-01	-0.628	6.52E-03	2.17E-03
Rpal	OG0072043	Dynamin related protein 5A	0	-1.297	7.14E-03	1.73E-03	-1.517	3.89E-03	5.70E-04	-0.22	9.33E-01	6.50E-01	-1.408	1.49E-04	2.39E-05
Rpal	OG0072045			1.681	1.59E-01	8.66E-02	-0.112	9.37E-01	8.93E-01	-1.793	7.38E-01	1.78E-01	0.708	3.64E-01	2.71E-01
Rpal	OG0072046	organic solute transporter ostalpha protein (DUF300)	0	0.78	2.03E-03	3.45E-04	0.609	1.22E-02	2.47E-03	-0.172	8.77E-01	4.77E-01	0.694	1.81E-04	3.02E-05
Rpal	OG0072048	ribulose bisphosphate carboxylase small chain 1A	0	-0.067	6.61E-01	5.53E-01	-0.201	1.94E-01	8.91E-02	-0.134	8.44E-01	4.03E-01	-0.134	1.76E-01	1.11E-01
Rpal	OG0072049	respiratory burst oxidase homologue D	0	0.652	1.34E-01	7.00E-02	-0.18	7.35E-01	6.01E-01	-0.832	6.89E-01	9.98E-02	0.241	4.55E-01	3.57E-01
Rpal	OG0072050			-0.324	3.55E-01	2.43E-01	0.304	4.28E-01	2.70E-01	0.628	7.05E-01	1.16E-01	-0.008	9.77E-01	9.67E-01
Rpal	OG0072053	F-box/RNI-like superfamily protein	8.88E-141	-0.191	7.15E-01	6.15E-01	-0.569	2.62E-01	1.35E-01	-0.378	8.78E-01	4.79E-01	-0.387	2.25E-01	1.50E-01
Rpal	OG0072055			0.5	3.06E-01	2.00E-01	0.548	2.85E-01	1.52E-01	0.048	9.88E-01	9.28E-01	0.525	9.79E-02	5.46E-02
Rpal	OG0072057	Subtilase family protein	2.69E-134	-2	2.69E-02	9.19E-03	-1.881	4.83E-02	1.44E-02	0.119	9.84E-01	9.07E-01	-1.944	2.48E-03	6.91E-04
Rpal	OG0072059			0.602	4.46E-01	3.27E-01	1.033	2.54E-01	1.30E-01	0.431	9.25E-01	6.26E-01	0.8	1.34E-01	7.95E-02
Rpal	OG0072060	DNA glycosylase superfamily protein	4.83E-139	-0.056	9.47E-01	9.23E-01	-0.778	3.72E-01	2.20E-01	-0.722	8.43E-01	3.99E-01	-0.393	4.52E-01	3.54E-01
Rpal	OG0072061			1.11	2.57E-01	1.60E-01	-1.25	2.53E-01	1.29E-01	-2.36	6.38E-01	4.51E-02	-0.025	9.76E-01	9.65E-01
Rpal	OG0072062			1.054	1.39E-01	7.35E-02	0.754	3.31E-01	1.88E-01	-0.3	9.47E-01	7.07E-01	0.904	5.61E-02	2.80E-02
Rpal	OG0072064			0.183	8.30E-01	7.60E-01	0.469	6.15E-01	4.58E-01	0.286	9.53E-01	7.42E-01	0.32	5.46E-01	4.49E-01
Rpal	OG0072066			2.145	3.59E-02	1.32E-02	3.323	5.06E-03	8.00E-04	1.179	8.15E-01	3.28E-01	2.722	7.01E-04	1.54E-04
Rpal	OG0072070			1.071	4.45E-02	1.74E-02	0.042	9.50E-01	9.13E-01	-1.029	6.70E-01	8.27E-02	0.534	1.53E-01	9.33E-02
Rpal	OG0072071			-0.096	8.85E-01	8.35E-01	-0.212	7.59E-01	6.32E-01	-0.116	9.76E-01	8.55E-01	-0.156	6.98E-01	6.15E-01
Rpal	OG0072072	PLC-like phosphodiesterases superfamily protein	1.19E-80	2.455	6.24E-02	2.67E-02	2.224	1.27E-01	5.02E-02	-0.231	9.82E-01	8.93E-01	2.346	1.08E-02	3.95E-03
Rpal	OG0072073			1.183	1.63E-01	8.97E-02	-0.495	5.76E-01	4.15E-01	-1.677	6.69E-01	7.85E-02	0.267	6.63E-01	5.75E-01
Rpal	OG0072074	RNA helicase family protein	2.01E-129	0.652	4.68E-01	3.48E-01	-0.907	3.04E-01	1.66E-01	-1.559	7.00E-01	1.08E-01	-0.187	7.75E-01	7.05E-01
Rpal	OG0072075	phosphatidylinositol-4-phosphate 5-kinase family protein	0	1.907	2.69E-01	1.70E-01	6.041	7.13E-02	2.37E-02	4.133	7.36E-01	1.74E-01	2.772	3.61E-02	1.65E-02
Rpal	OG0072077			-1.077	1.59E-01	8.67E-02	-0.899	3.00E-01	1.63E-01	0.178	9.73E-01	8.39E-01	-0.994	5.79E-02	2.91E-02
Rpal	OG0072078	breast cancer susceptibility1	4.15E-119	-0.816	3.30E-01	2.20E-01	-0.862	3.33E-01	1.89E-01	-0.046	9.94E-01	9.60E-01	-0.841	1.20E-01	6.98E-02
Rpal	OG0072079	F-box/RNI-like superfamily protein	0	-0.92	1.06E-01	5.21E-02	-1.485	1.27E-02	2.60E-03	-0.565	8.27E-01	3.60E-01	-1.222	3.11E-03	9.06E-04
Rpal	OG0072080			-0.096	9.03E-01	8.59E-01	-0.285	7.68E-01	6.44E-01	-0.189	9.68E-01	8.15E-01	-0.178	7.32E-01	6.54E-01
Rpal	OG0072082	nucleoporin	1.09E-56	-0.723	2.01E-01	1.17E-01	-0.737	2.29E-01	1.12E-01	-0.014	9.97E-01	9.82E-01	-0.731	5.26E-02	2.59E-02
Rpal	OG0072083	Pentatricopeptide repeat (PPR) superfamily protein	2.26E-90	0.947	8.00E-02	3.65E-02	0.03	9.68E-01	9.43E-01	-0.917	7.19E-01	1.37E-01	0.49	1.99E-01	1.29E-01
Rpal	OG0072084	tRNA-splicing endonuclease subunit	1.66E-97	2.715	2.82E-02	9.72E-03	-1.836	1.28E-01	5.06E-02	-4.55	4.35E-01	2.60E-03	0.341	7.55E-01	6.80E-01
Rpal	OG0072085			-0.723	3.06E-01	2.01E-01	-0.496	5.21E-01	3.59E-01	0.227	9.59E-01	7.65E-01	-0.607	1.83E-01	1.17E-01
Rpal	OG0072086			0.452	4.55E-01	3.36E-01	0.139	8.55E-01	7.66E-01	-0.312	9.28E-01	6.37E-01	0.299	4.56E-01	3.58E-01
Rsyl	OG0000000			1.594	2.07E-01	8.53E-02	0.455	7.55E-01	6.14E-01	-1.139	1.00E+00	3.74E-01	1.05	1.80E-01	1.00E-01
Rsyl	OG0000002			1.57	3.75E-02	8.05E-03	1.334	8.54E-02	2.77E-02	-0.236	1.00E+00	7.54E-01	1.463	4.45E-03	1.08E-03
Rsyl	OG0000004			0.125	9.11E-01	8.37E-01	0.033	9.74E-01	9.53E-01	-0.091	1.00E+00	9.13E-01	0.077	8.96E-01	8.46E-01
Rsyl	OG0000006	no-apical-meristem-associated carboxy-terminal domain protein	8.22E-160	-1.184	2.20E-01	9.28E-02	-0.472	6.62E-01	4.95E-01	0.712	1.00E+00	4.61E-01	-0.844	1.59E-01	8.60E-02
Rsyl	OG0000008			1.121	2.28E-02	4.11E-03	0.644	1.49E-01	5.86E-02	-0.477	1.00E+00	2.91E-01	0.882	6.51E-03	1.72E-03
Rsyl	OG0000013	Ubiquitin carboxyl-terminal hydrolase-related protein	0	0.142	4.00E-01	2.21E-01	0.176	2.74E-01	1.36E-01	0.035	1.00E+00	8.27E-01	0.159	1.08E-01	5.31E-02
Rsyl	OG0000034	NB-ARC domain-containing disease resistance protein	0	0.752	6.46E-03	7.52E-04	0.856	2.74E-03	2.95E-04	0.105	1.00E+00	6.52E-01	0.804	1.09E-04	1.08E-05
Rsyl	OG0000056	Ubiquitin carboxyl-terminal hydrolase-related protein		0.6	2.92E-01	1.39E-01	0.218	7.39E-01	5.94E-01	-0.382	1.00E+00	5.01E-01	0.422	2.33E-01	1.39E-01
Rsyl	OG0000072			0.813	5.54E-01	3.63E-01	-0.182	9.13E-01	8.50E-01	-0.994	1.00E+00	4.42E-01	0.365	6.82E-01	5.71E-01
Rsyl	OG0000095	Nucleotide-diphospho-sugar transferases superfamily protein	3.1E-94	0.979	2.34E-02	4.25E-03	0.58	1.40E-01	5.38E-02	-0.399	1.00E+00	3.15E-01	0.779	6.08E-03	1.58E-03
Rsyl	OG0000097	alpha/beta-Hydrolases superfamily protein	4.05E-69	-2.527	5.86E-03	6.53E-04	-2.567	5.32E-03	7.16E-04	-0.04	1.00E+00	9.59E-01	-2.545	1.38E-04	1.45E-05
Rsyl	OG0000098			1.156	5.37E-02	1.31E-02	1.184	4.91E-02	1.33E-02	0.027	1.00E+00	9.61E-01	1.169	3.76E-03	8.72E-04
Rsyl	OG0000127	UDP-D-glucuronate 4-epimerase 2	0	-0.51	2.20E-01	9.28E-02	-0.662	1.09E-01	3.86E-02	-0.152	1.00E+00	7.06E-01	-0.585	2.60E-02	9.28E-03
Rsyl	OG0000129	TPX2 (targeting protein for Xklp2) protein family	4.97E-54	-0.797	2.97E-01	1.43E-01	-1.837	2.94E-02	6.80E-03	-1.04	1.00E+00	1.85E-01	-1.275	1.98E-02	6.72E-03
Rsyl	OG0000136	Cysteine/Histidine-rich C1 domain family protein		-0.503	3.66E-01	1.94E-01	-0.069	9.12E-01	8.49E-01	0.434	1.00E+00	4.11E-01	-0.281	4.04E-01	2.82E-01
Rsyl	OG0000139	hypothetical protein		-0.103	8.64E-01	7.58E-01	0.163	7.70E-01	6.35E-01	0.266	1.00E+00	5.81E-01	0.027	9.39E-01	9.07E-01
Rsyl	OG0000150	Cystatin/monellin superfamily protein		0.058	7.79E-01	6.32E-01	0.02	9.28E-01	8.72E-01	-0.039	1.00E+00	8.22E-01	0.039	7.38E-01	6.37E-01
Rsyl	OG0000169	Auxin efflux carrier family protein		0.279	2.63E-01	1.20E-01	0.383	1.18E-01	4.26E-02	0.104	1.00E+00	6.65E-01	0.331	3.36E-02	1.27E-02
Rsyl	OG0000225			1.218	2.51E-01	1.12E-01	1.176	2.85E-01	1.43E-01	-0.042	1.00E+00	9.69E-01	1.195	6.98E-02	3.11E-02
Rsyl	OG0000227	Disease resistance protein (CC-NBS-LRR class) family	0	1.01	2.33E-02	4.24E-03	0.896	3.75E-02	9.37E-03	-0.114	1.00E+00	7.77E-01	0.954	1.65E-03	3.19E-04
Rsyl	OG0000231			0.178	8.09E-01	6.73E-01	-0.258	7.26E-01	5.76E-01	-0.436	1.00E+00	4.90E-01	-0.022	9.63E-01	9.42E-01
Rsyl	OG0000280	Leucine-rich repeat protein kinase family protein	0	0.299	1.56E-01	5.73E-02	0.358	8.65E-02	2.82E-02	0.059	1.00E+00	7.72E-01	0.329	1.58E-02	5.08E-03
Rsyl	OG0000281	Disease resistance protein (CC-NBS-LRR class) family	0	1.032	3.22E-02	6.53E-03	0.874	5.66E-02	1.61E-02	-0.158	1.00E+00	7.19E-01	0.953	2.97E-03	6.56E-04
Rsyl	OG0000282			0.456	6.19E-02	1.59E-02	0.543	2.76E-02	6.28E-03	0.087	1.00E+00	7.07E-01	0.5	2.92E-03	6.45E-04
Rsyl	OG0000295	Serine protease inhibitor (SERPIN) family protein		-0.91	1.01E-01	3.14E-02	-0.516	3.52E-01	1.93E-01	0.394	1.00E+00	4.66E-01	-0.716	4.10E-02	1.62E-02
Rsyl	OG0000321	LRR receptor-like Serine/Threonine-kinase		1.509	1.20E-03	7.47E-05	2.063	1.46E-04	5.53E-06	0.554	1.00E+00	1.28E-01	1.784	1.25E-05	6.39E-07
Rsyl	OG0000339			0.37	3.20E-01	1.59E-01	0.038	9.33E-01	8.81E-01	-0.332	1.00E+00	3.61E-01	0.207	3.75E-01	2.56E-01
Rsyl	OG0000340	target of AVRB operation1	0	0.588	1.01E-01	3.11E-02	0.673	6.08E-02	1.77E-02	0.085	1.00E+00	8.03E-01	0.629	7.93E-03	2.18E-03
Rsyl	OG0000341	Mitochondrial substrate carrier family protein	2.37E-96	0.002	9.97E-01	9.93E-01	0.337	4.16E-01	2.47E-01	0.334	1.00E+00	4.06E-01	0.169	5.20E-01	3.96E-01
Rsyl	OG0000349			0.508	7.71E-02	2.14E-02	0.463	9.68E-02	3.28E-02	-0.045	1.00E+00	8.69E-01	0.486	9.01E-03	2.56E-03
Rsyl	OG0000407	inhibitor/lipid-transfer protein/seed storage 2S albumin superfamily protein (DUF784)		0.095	7.79E-01	6.32E-01	0.121	7.04E-01	5.47E-01	0.026	1.00E+00	9.27E-01	0.108	5.48E-01	4.24E-01
Rsyl	OG0000428			0.444	6.54E-01	4.74E-01	0.54	5.79E-01	4.03E-01	0.095	1.00E+00	9.12E-01	0.49	3.71E-01	2.53E-01
Rsyl	OG0000431			-0.3	3.68E-01	1.95E-01	-0.978	8.28E-03	1.29E-03	-0.679	1.00E+00	5.31E-02	-0.629	1.46E-02	4.63E-03
Rsyl	OG0000433	light-harvesting chlorophyll-protein complex II subunit B1	2.96E-166	-0.368	7.19E-01	5.55E-01	-0.216	8.48E-01	7.47E-01	0.152	1.00E+00	8.67E-01	-0.298	6.11E-01	4.92E-01
Rsyl	OG0000434			1.549	9.01E-03	1.17E-03	1.238	2.47E-02	5.41E-03	-0.311	1.00E+00	5.39E-01	1.396	6.36E-04	9.88E-05
Rsyl	OG0000438	metal ion-binding protein	3.05E-49	-0.239	5.37E-01	3.45E-01	-0.257	4.94E-01	3.17E-01	-0.018	1.00E+00	9.59E-01	-0.247	2.56E-01	1.56E-01
Rsyl	OG0000439	Proline-rich extensin-like family protein	1.53E-44	0.501	2.37E-01	1.03E-01	1.215	9.77E-03	1.60E-03	0.713	1.00E+00	1.04E-01	0.854	7.93E-03	2.18E-03
Rsyl	OG0000440			-1.582	1.78E-03	1.29E-04	-2.072	3.10E-04	1.54E-05	-0.489	1.00E+00	2.20E-01	-1.825	1.73E-05	9.95E-07
Rsyl	OG0000441	Myb/SANT-like DNA-binding domain protein	6.04E-42	0.81	4.63E-02	1.07E-02	0.762	5.47E-02	1.53E-02	-0.048	1.00E+00	8.99E-01	0.786	3.64E-03	8.41E-04
Rsyl	OG0000467	F-box and associated interaction domains-containing protein		0.048	9.04E-01	8.25E-01	0.169	6.20E-01	4.46E-01	0.121	1.00E+00	6.95E-01	0.108	5.92E-01	4.70E-01
Rsyl	OG0000551	Leucine-rich repeat transmembrane protein kinase	0	2.997	1.21E-06	2.05E-09	2.79	1.11E-06	3.97E-09	-0.207	1.00E+00	3.42E-01	2.894	7.36E-09	1.19E-11
Rsyl	OG0000552	Leucine-rich repeat transmembrane protein kinase	0	3.39	1.33E-06	2.52E-09	3.188	1.23E-06	4.47E-09	-0.202	1.00E+00	4.13E-01	3.29	7.36E-09	1.24E-11
Rsyl	OG0000553	Disease resistance protein (TIR-NBS-LRR class) family	0	0.16	6.98E-01	5.28E-01	-0.289	4.45E-01	2.72E-01	-0.45	1.00E+00	2.26E-01	-0.061	8.20E-01	7.41E-01
Rsyl	OG0000554	methyltransferase 1	0	-0.448	8.40E-02	2.41E-02	-0.692	1.26E-02	2.24E-03	-0.244	1.00E+00	3.34E-01	-0.569	2.59E-03	5.57E-04
Rsyl	OG0000557	glycine-rich protein 3	3.29E-80	1.033	5.02E-02	1.20E-02	1.385	1.32E-02	2.38E-03	0.352	1.00E+00	4.78E-01	1.206	1.55E-03	2.97E-04
Rsyl	OG0000558	Disease resistance protein (TIR-NBS-LRR class) family	0	1.345	2.67E-02	5.06E-03	1.242	3.69E-02	9.18E-03	-0.103	1.00E+00	8.52E-01	1.294	1.80E-03	3.55E-04
Rsyl	OG0000560	Leucine-rich repeat protein kinase family protein	0	-0.007	9.92E-01	9.83E-01	0.179	7.47E-01	6.04E-01	0.186	1.00E+00	6.96E-01	0.083	8.02E-01	7.18E-01
Rsyl	OG0000561	thioglucoside glucosidase 3	2.37E-143	-1.268	6.99E-04	3.59E-05	-2.554	7.94E-06	9.22E-08	-1.285	5.02E-01	5.60E-04	-1.888	5.64E-05	4.63E-06
Rsyl	OG0000564	disease resistance protein (TIR-NBS-LRR class)	1.12E-161	0.101	9.39E-01	8.86E-01	0.23	8.66E-01	7.73E-01	0.129	1.00E+00	9.01E-01	0.157	8.31E-01	7.56E-01
Rsyl	OG0000567			-0.384	6.65E-02	1.75E-02	-0.21	2.97E-01	1.52E-01	0.174	1.00E+00	3.85E-01	-0.296	2.62E-02	9.37E-03
Rsyl	OG0000568			0.194	8.47E-01	7.31E-01	-0.177	8.64E-01	7.70E-01	-0.371	1.00E+00	6.52E-01	0.021	9.73E-01	9.57E-01
Rsyl	OG0000570			1.4	1.90E-01	7.57E-02	1.877	8.91E-02	2.93E-02	0.477	1.00E+00	6.48E-01	1.628	1.97E-02	6.67E-03
Rsyl	OG0000592	hypothetical protein		0.772	6.20E-01	4.35E-01	0.352	8.43E-01	7.39E-01	-0.42	1.00E+00	7.70E-01	0.58	5.25E-01	4.00E-01
Rsyl	OG0000664	F-box family protein-like protein		-0.063	9.42E-01	8.90E-01	-0.189	8.02E-01	6.80E-01	-0.126	1.00E+00	8.46E-01	-0.126	7.73E-01	6.81E-01
Rsyl	OG0000688	receptor like protein 13	0	-0.91	8.33E-02	2.39E-02	-0.834	1.06E-01	3.70E-02	0.076	1.00E+00	8.78E-01	-0.872	1.03E-02	3.03E-03
Rsyl	OG0000690	Tetratricopeptide repeat (TPR)-like superfamily protein	2.98E-82	0.035	9.54E-01	9.12E-01	0.063	9.12E-01	8.47E-01	0.028	1.00E+00	9.52E-01	0.049	8.80E-01	8.23E-01
Rsyl	OG0000692	cysteine-rich RLK (RECEPTOR-like protein kinase) 10	0	1.055	2.84E-03	2.45E-04	0.684	2.36E-02	5.09E-03	-0.371	1.00E+00	2.01E-01	0.87	4.26E-04	5.99E-05
Rsyl	OG0000698	Disease resistance protein (TIR-NBS-LRR class) family	9.31E-176	0.816	4.05E-02	8.91E-03	0.909	2.42E-02	5.26E-03	0.093	1.00E+00	8.02E-01	0.862	1.81E-03	3.58E-04
Rsyl	OG0000700			0.1	7.48E-01	5.92E-01	0.101	7.35E-01	5.88E-01	0.001	1.00E+00	9.96E-01	0.1	5.50E-01	4.26E-01
Rsyl	OG0000701	Disease resistance protein (CC-NBS-LRR class) family	0	0.811	7.38E-03	8.99E-04	0.606	2.77E-02	6.29E-03	-0.205	1.00E+00	4.29E-01	0.709	6.71E-04	1.05E-04
Rsyl	OG0000702			-0.5	1.51E-01	5.49E-02	-1.467	1.12E-03	9.00E-05	-0.967	1.00E+00	1.47E-02	-0.974	3.22E-03	7.24E-04
Rsyl	OG0000703	Disease resistance protein (CC-NBS-LRR class) family	0	0.398	1.65E-01	6.18E-02	0.401	1.56E-01	6.19E-02	0.003	1.00E+00	9.93E-01	0.4	2.67E-02	9.61E-03
Rsyl	OG0000705			1.763	1.13E-03	6.88E-05	1.532	2.16E-03	2.16E-04	-0.231	1.00E+00	5.62E-01	1.648	3.08E-05	2.13E-06
Rsyl	OG0000706	ribosomal protein L5 B	8.71E-162	-0.508	1.35E-01	4.66E-02	-0.523	1.18E-01	4.29E-02	-0.014	1.00E+00	9.65E-01	-0.516	1.70E-02	5.58E-03
Rsyl	OG0000707			0.646	5.20E-01	3.29E-01	0.172	8.78E-01	7.94E-01	-0.474	1.00E+00	6.04E-01	0.411	4.91E-01	3.66E-01
Rsyl	OG0000709	F-box and associated interaction domains-containing protein	1.91E-54	0.816	3.68E-02	7.86E-03	0.867	2.56E-02	5.70E-03	0.051	1.00E+00	8.87E-01	0.841	1.76E-03	3.44E-04
Rsyl	OG0000711			0.39	5.20E-01	3.29E-01	0.455	4.40E-01	2.67E-01	0.065	1.00E+00	9.06E-01	0.421	2.22E-01	1.31E-01
Rsyl	OG0000791	hypothetical protein		-3.096	2.41E-02	4.44E-03	-2.898	2.37E-02	5.13E-03	0.198	1.00E+00	8.66E-01	-2.99	1.13E-03	2.00E-04
Rsyl	OG0000890	F-box family protein		-0.575	3.89E-01	2.13E-01	-0.845	2.17E-01	9.76E-02	-0.27	1.00E+00	6.76E-01	-0.699	8.88E-02	4.18E-02
Rsyl	OG0000908	F-box/RNI-like/FBD-like domains-containing protein		-0.049	9.33E-01	8.75E-01	0.246	6.16E-01	4.42E-01	0.296	1.00E+00	5.12E-01	0.097	7.50E-01	6.52E-01
Rsyl	OG0000909	hypothetical protein (DUF295)		-0.767	3.06E-01	1.49E-01	-1.527	5.30E-02	1.47E-02	-0.759	1.00E+00	3.14E-01	-1.124	2.51E-02	8.91E-03
Rsyl	OG0000923	Disease resistance protein (TIR-NBS-LRR class) family	0	0.233	7.51E-01	5.95E-01	0.455	5.09E-01	3.31E-01	0.222	1.00E+00	7.27E-01	0.338	3.94E-01	2.73E-01
Rsyl	OG0000925			-0.182	5.60E-01	3.69E-01	0.217	4.64E-01	2.90E-01	0.399	1.00E+00	1.75E-01	0.017	9.41E-01	9.10E-01
Rsyl	OG0000932	glucoside glucohydrolase 2	0	-1.289	1.28E-03	8.18E-05	-2.391	2.32E-05	4.43E-07	-1.103	7.47E-01	3.23E-03	-1.832	4.52E-05	3.51E-06
Rsyl	OG0000933	Disease resistance protein (TIR-NBS-LRR class) family	0	0.914	1.73E-02	2.84E-03	0.999	9.94E-03	1.64E-03	0.084	1.00E+00	8.05E-01	0.956	4.93E-04	7.19E-05
Rsyl	OG0000937	nucleolar pre-ribosomal-associated protein	0	0.993	1.71E-01	6.53E-02	1.075	1.47E-01	5.73E-02	0.082	1.00E+00	9.08E-01	1.031	2.59E-02	9.27E-03
Rsyl	OG0000940	SRP72 RNA-binding domain-containing protein	0	0.311	7.42E-02	2.03E-02	0.147	3.90E-01	2.24E-01	-0.164	1.00E+00	3.30E-01	0.229	3.89E-02	1.52E-02
Rsyl	OG0000941	Galactose oxidase/kelch repeat superfamily protein	0	0.397	2.68E-01	1.23E-01	0.429	2.24E-01	1.02E-01	0.033	1.00E+00	9.24E-01	0.413	5.76E-02	2.45E-02
Rsyl	OG0000944	A-kinase anchor-like protein	0	1.289	3.49E-03	3.25E-04	1.119	6.54E-03	9.44E-04	-0.17	1.00E+00	6.30E-01	1.204	1.28E-04	1.32E-05
Rsyl	OG0000945			0.257	6.41E-01	4.58E-01	0.416	4.23E-01	2.53E-01	0.159	1.00E+00	7.47E-01	0.334	2.73E-01	1.71E-01
Rsyl	OG0000946			2.605	2.66E-03	2.24E-04	2.957	1.66E-03	1.52E-04	0.353	1.00E+00	6.16E-01	2.762	4.48E-05	3.47E-06
Rsyl	OG0000948			0.878	8.55E-03	1.09E-03	0.825	1.09E-02	1.84E-03	-0.053	1.00E+00	8.52E-01	0.852	3.14E-04	4.10E-05
Rsyl	OG0001048	F-box and associated interaction domains-containing protein		-1.577	9.16E-02	2.72E-02	-0.943	2.80E-01	1.40E-01	0.634	1.00E+00	4.64E-01	-1.241	3.35E-02	1.27E-02
Rsyl	OG0001155	polyhomeotic-like protein		-0.305	1.73E-01	6.63E-02	-0.287	1.91E-01	8.18E-02	0.018	1.00E+00	9.32E-01	-0.296	3.33E-02	1.26E-02
Rsyl	OG0001262			1.764	1.19E-03	7.39E-05	1.688	1.27E-03	1.07E-04	-0.076	1.00E+00	8.47E-01	1.726	2.01E-05	1.21E-06
Rsyl	OG0001263	phytosulfokin receptor 1	0	0.581	1.21E-01	4.01E-02	0.376	3.15E-01	1.65E-01	-0.205	1.00E+00	5.74E-01	0.48	4.11E-02	1.63E-02
Rsyl	OG0001265	HEAT SHOCK PROTEIN 81.4	0	-0.01	9.82E-01	9.64E-01	0.039	9.22E-01	8.64E-01	0.049	1.00E+00	8.78E-01	0.014	9.53E-01	9.26E-01
Rsyl	OG0001266	S-locus lectin protein kinase family protein	0	1.777	2.92E-02	5.73E-03	1.471	7.09E-02	2.17E-02	-0.305	1.00E+00	6.95E-01	1.635	3.15E-03	7.05E-04
Rsyl	OG0001268	LRR and NB-ARC domains-containing disease resistance protein	0	0.03	9.63E-01	9.30E-01	0.023	9.72E-01	9.48E-01	-0.007	1.00E+00	9.88E-01	0.026	9.42E-01	9.11E-01
Rsyl	OG0001269	Disease resistance protein (CC-NBS-LRR class) family	0	0.242	6.03E-01	4.16E-01	0.625	1.47E-01	5.75E-02	0.383	1.00E+00	3.68E-01	0.429	1.15E-01	5.76E-02
Rsyl	OG0001270	Pentatricopeptide repeat (PPR) superfamily protein	6.77E-91	0.155	7.49E-01	5.92E-01	-0.217	6.37E-01	4.66E-01	-0.372	1.00E+00	3.74E-01	-0.028	9.29E-01	8.92E-01
Rsyl	OG0001273			0.218	1.65E-01	6.23E-02	0.474	6.93E-03	1.02E-03	0.255	1.00E+00	1.14E-01	0.346	4.58E-03	1.12E-03
Rsyl	OG0001279			0.361	8.18E-01	6.86E-01	0.199	8.95E-01	8.20E-01	-0.162	1.00E+00	8.97E-01	0.279	7.32E-01	6.29E-01
Rsyl	OG0001280	Disease resistance protein (TIR-NBS-LRR class) family	0	0.536	3.18E-01	1.58E-01	0.826	1.25E-01	4.60E-02	0.29	1.00E+00	5.75E-01	0.674	4.52E-02	1.83E-02
Rsyl	OG0001282	Calcium-dependent phosphotriesterase superfamily protein	0	-1.336	1.45E-04	3.99E-06	-1.14	3.18E-04	1.61E-05	0.195	1.00E+00	3.77E-01	-1.238	3.03E-06	9.25E-08
Rsyl	OG0001291			0.47	1.04E-01	3.24E-02	0.643	2.96E-02	6.88E-03	0.173	1.00E+00	5.34E-01	0.556	4.87E-03	1.20E-03
Rsyl	OG0001292			0.808	6.71E-03	7.91E-04	1.136	7.83E-04	5.56E-05	0.329	1.00E+00	2.05E-01	0.972	8.06E-05	7.33E-06
Rsyl	OG0001296			1.46	3.63E-02	7.70E-03	0.909	1.76E-01	7.32E-02	-0.551	1.00E+00	4.05E-01	1.194	9.28E-03	2.66E-03
Rsyl	OG0001297	Leucine-rich repeat transmembrane protein kinase	0	2.943	9.48E-06	7.41E-08	3.035	6.38E-06	6.53E-08	0.093	1.00E+00	7.61E-01	2.987	5.04E-08	2.78E-10
Rsyl	OG0001299			1.494	1.27E-01	4.29E-02	2.144	4.18E-02	1.08E-02	0.65	1.00E+00	5.04E-01	1.794	7.79E-03	2.14E-03
Rsyl	OG0001300	alpha/beta-Hydrolases superfamily protein	1.04E-67	-2.557	1.85E-02	3.11E-03	-0.759	3.95E-01	2.29E-01	1.798	1.00E+00	7.13E-02	-1.539	2.50E-02	8.88E-03
Rsyl	OG0001352	SWI-SNF-related chromatin binding protein		-0.192	9.10E-01	8.37E-01	-0.431	7.96E-01	6.72E-01	-0.239	1.00E+00	8.65E-01	-0.303	7.41E-01	6.40E-01
Rsyl	OG0001381	hAT transposon superfamily protein		0.172	5.92E-01	4.03E-01	0.328	2.65E-01	1.29E-01	0.156	1.00E+00	5.90E-01	0.249	1.67E-01	9.18E-02
Rsyl	OG0001392	MuDR family transposase		0.165	7.29E-01	5.67E-01	-0.047	9.28E-01	8.72E-01	-0.212	1.00E+00	6.05E-01	0.061	8.31E-01	7.57E-01
Rsyl	OG0001745	NAD(P)-binding Rossmann-fold superfamily protein	4.6E-66	-0.475	1.27E-01	4.30E-02	-0.781	1.82E-02	3.61E-03	-0.307	1.00E+00	3.18E-01	-0.626	4.80E-03	1.18E-03
Rsyl	OG0001746	ATPase E1-E2 type family protein / haloacid dehalogenase-like hydrolase family protein	0	0.271	7.09E-01	5.42E-01	0.077	9.25E-01	8.67E-01	-0.194	1.00E+00	7.62E-01	0.177	6.71E-01	5.57E-01
Rsyl	OG0001751	Disease resistance protein (TIR-NBS-LRR class) family	0	0.392	2.57E-01	1.16E-01	0.511	1.32E-01	4.95E-02	0.118	1.00E+00	7.23E-01	0.451	3.52E-02	1.35E-02
Rsyl	OG0001757	transmembrane protein (Protein of unknown function DUF2359, transmembrane)	3.3E-92	0.053	8.81E-01	7.86E-01	0.009	9.80E-01	9.62E-01	-0.044	1.00E+00	8.74E-01	0.031	8.73E-01	8.13E-01
Rsyl	OG0001759	H[+]-ATPase 1	0	0.28	7.64E-01	6.13E-01	0.65	4.58E-01	2.83E-01	0.37	1.00E+00	6.46E-01	0.451	3.75E-01	2.56E-01
Rsyl	OG0001763			-0.073	7.79E-01	6.32E-01	0.173	4.43E-01	2.70E-01	0.246	1.00E+00	2.67E-01	0.05	7.47E-01	6.48E-01
Rsyl	OG0001766	glucoside glucohydrolase 2	5.42E-95	-0.721	5.05E-02	1.21E-02	-1.512	1.08E-03	8.61E-05	-0.791	1.00E+00	4.00E-02	-1.111	8.93E-04	1.50E-04
Rsyl	OG0001770	Disease resistance protein (TIR-NBS-LRR class) family	0	0.451	9.95E-02	3.05E-02	0.399	1.37E-01	5.23E-02	-0.052	1.00E+00	8.43E-01	0.425	1.51E-02	4.82E-03
Rsyl	OG0001771	Ras-related small GTP-binding family protein	6.22E-59	-0.423	6.66E-01	4.89E-01	-0.981	3.00E-01	1.54E-01	-0.558	1.00E+00	5.34E-01	-0.68	2.21E-01	1.30E-01
Rsyl	OG0001772	transmembrane protein	1.54E-77	0.109	9.39E-01	8.87E-01	0.216	8.84E-01	8.03E-01	0.107	1.00E+00	9.27E-01	0.156	8.40E-01	7.68E-01
Rsyl	OG0001777	Plant thionin	2.62E-56	-0.195	6.39E-01	4.56E-01	-0.357	3.47E-01	1.90E-01	-0.162	1.00E+00	6.60E-01	-0.275	2.29E-01	1.36E-01
Rsyl	OG0001780			-0.39	4.54E-01	2.67E-01	0.538	2.74E-01	1.35E-01	0.928	1.00E+00	7.55E-02	0.075	8.51E-01	7.82E-01
Rsyl	OG0001782			-1.12	1.30E-01	4.44E-02	-0.643	3.58E-01	1.98E-01	0.476	1.00E+00	4.94E-01	-0.869	5.25E-02	2.19E-02
Rsyl	OG0001783			0.967	2.36E-01	1.02E-01	0.586	4.85E-01	3.08E-01	-0.381	1.00E+00	6.30E-01	0.779	1.14E-01	5.72E-02
Rsyl	OG0001784	Heat shock protein 70 (Hsp 70) family protein	0	0.445	1.86E-01	7.32E-02	0.381	2.47E-01	1.17E-01	-0.064	1.00E+00	8.43E-01	0.413	4.56E-02	1.85E-02
Rsyl	OG0001785	Disease resistance protein (CC-NBS-LRR class) family	0	0.883	4.22E-02	9.43E-03	0.741	7.59E-02	2.37E-02	-0.141	1.00E+00	7.26E-01	0.812	4.62E-03	1.13E-03
Rsyl	OG0001786	Disease resistance protein (CC-NBS-LRR class) family	2.43E-92	1.047	2.54E-03	2.10E-04	0.816	9.13E-03	1.46E-03	-0.23	1.00E+00	4.08E-01	0.933	1.55E-04	1.67E-05
Rsyl	OG0001788			1.292	1.25E-01	4.17E-02	1.736	4.29E-02	1.12E-02	0.444	1.00E+00	5.88E-01	1.514	7.16E-03	1.93E-03
Rsyl	OG0001789	Co-chaperone GrpE family protein	3.49E-41	-0.359	1.27E-01	4.26E-02	-0.404	8.10E-02	2.58E-02	-0.046	1.00E+00	8.39E-01	-0.381	1.18E-02	3.57E-03
Rsyl	OG0001942	DEK carboxy-terminal domain protein		0.408	2.74E-01	1.27E-01	0.674	6.95E-02	2.11E-02	0.266	1.00E+00	4.63E-01	0.539	2.46E-02	8.69E-03
Rsyl	OG0002167	paired amphipathic helix Sin3-like protein		0.4	4.04E-02	8.89E-03	0.556	7.51E-03	1.14E-03	0.156	1.00E+00	3.97E-01	0.478	9.62E-04	1.64E-04
Rsyl	OG0002168	F-box and associated interaction domains-containing protein		0.144	8.04E-01	6.65E-01	0.558	2.55E-01	1.22E-01	0.414	1.00E+00	3.92E-01	0.345	2.57E-01	1.57E-01
Rsyl	OG0002183	Galactose oxidase/kelch repeat superfamily protein		0.301	8.21E-01	6.90E-01	0.252	8.58E-01	7.61E-01	-0.05	1.00E+00	9.64E-01	0.281	7.04E-01	5.97E-01
Rsyl	OG0002247	hypothetical protein		-0.194	5.98E-01	4.10E-01	-0.189	6.02E-01	4.27E-01	0.005	1.00E+00	9.87E-01	-0.191	3.53E-01	2.37E-01
Rsyl	OG0002480	Endonuclease/exonuclease/phosphatase family protein	0	-0.088	7.75E-01	6.26E-01	-0.335	2.00E-01	8.71E-02	-0.247	1.00E+00	3.46E-01	-0.211	2.05E-01	1.18E-01
Rsyl	OG0002482	disease resistance protein (TIR-NBS-LRR class)	0	1.414	7.01E-03	8.39E-04	1.728	2.08E-03	2.06E-04	0.313	1.00E+00	4.83E-01	1.569	1.03E-04	1.01E-05
Rsyl	OG0002487	UDP-XYL synthase 6	5.76E-78	1.544	4.93E-05	8.25E-07	1.804	1.33E-05	2.01E-07	0.26	1.00E+00	2.35E-01	1.674	3.46E-07	4.39E-09
Rsyl	OG0002489	Clp ATPase	0	-0.411	1.54E-01	5.64E-02	-0.681	2.37E-02	5.14E-03	-0.27	1.00E+00	3.44E-01	-0.546	6.59E-03	1.74E-03
Rsyl	OG0002490	Protein kinase superfamily protein	0	1.159	1.50E-02	2.35E-03	1.154	1.38E-02	2.50E-03	-0.005	1.00E+00	9.91E-01	1.157	5.31E-04	7.89E-05
Rsyl	OG0002491			0.165	9.35E-01	8.79E-01	-0.667	7.19E-01	5.67E-01	-0.832	1.00E+00	6.03E-01	-0.225	8.38E-01	7.65E-01
Rsyl	OG0002493	Disease resistance protein (CC-NBS-LRR class) family	0	-0.384	2.17E-01	9.11E-02	0.049	8.93E-01	8.18E-01	0.433	1.00E+00	1.67E-01	-0.167	4.20E-01	2.98E-01
Rsyl	OG0002494	methyltransferase 1	0	-0.317	6.10E-01	4.24E-01	-0.764	1.89E-01	8.09E-02	-0.447	1.00E+00	4.27E-01	-0.532	1.43E-01	7.52E-02
Rsyl	OG0002496	cytochrome P450, family 72, subfamily A, polypeptide 15	0	0.442	4.47E-01	2.61E-01	0.318	5.99E-01	4.24E-01	-0.124	1.00E+00	8.21E-01	0.382	2.58E-01	1.58E-01
Rsyl	OG0002497			-0.713	2.95E-01	1.41E-01	-0.283	7.07E-01	5.52E-01	0.431	1.00E+00	5.18E-01	-0.504	2.24E-01	1.32E-01
Rsyl	OG0002498			0.297	3.59E-01	1.89E-01	0.31	3.30E-01	1.77E-01	0.013	1.00E+00	9.67E-01	0.303	1.12E-01	5.59E-02
Rsyl	OG0002502			1.242	2.30E-01	9.92E-02	1.129	2.52E-01	1.20E-01	-0.113	1.00E+00	9.03E-01	1.182	5.43E-02	2.28E-02
Rsyl	OG0002506	HXXXD-type acyl-transferase family protein	0	-0.843	2.36E-02	4.31E-03	-0.446	1.91E-01	8.20E-02	0.397	1.00E+00	2.51E-01	-0.645	8.69E-03	2.45E-03
Rsyl	OG0002507	Tudor/PWWP/MBT domain-containing protein	0	0.373	1.78E-01	6.91E-02	0.173	5.51E-01	3.74E-01	-0.2	1.00E+00	4.61E-01	0.274	1.10E-01	5.48E-02
Rsyl	OG0002508			1.022	2.44E-01	1.07E-01	0.986	2.67E-01	1.31E-01	-0.036	1.00E+00	9.67E-01	1.003	6.06E-02	2.61E-02
Rsyl	OG0002513			1.27	8.74E-02	2.55E-02	1.49	5.50E-02	1.55E-02	0.219	1.00E+00	7.60E-01	1.373	6.39E-03	1.68E-03
Rsyl	OG0002515			1.013	3.66E-02	7.77E-03	0.386	4.05E-01	2.38E-01	-0.627	1.00E+00	1.78E-01	0.701	2.78E-02	1.01E-02
Rsyl	OG0002518	ribosome 60S biogenesis amino-terminal protein	0	0.887	8.69E-02	2.53E-02	1.541	8.84E-03	1.40E-03	0.654	1.00E+00	2.11E-01	1.197	2.55E-03	5.47E-04
Rsyl	OG0002521	calcium-transporting ATPase	0	0.92	1.31E-02	1.96E-03	0.699	4.35E-02	1.14E-02	-0.222	1.00E+00	4.99E-01	0.811	1.35E-03	2.49E-04
Rsyl	OG0002526	Ycf1 protein	0	0.253	8.60E-01	7.52E-01	0.047	9.76E-01	9.56E-01	-0.206	1.00E+00	8.61E-01	0.158	8.47E-01	7.76E-01
Rsyl	OG0002530	chlorophyll A/B-binding protein 2	1.59E-143	-1.093	5.83E-03	6.48E-04	-0.764	2.99E-02	6.97E-03	0.329	1.00E+00	3.27E-01	-0.929	6.35E-04	9.85E-05
Rsyl	OG0002531			-0.072	9.13E-01	8.41E-01	-0.799	1.31E-01	4.92E-02	-0.727	1.00E+00	1.76E-01	-0.428	2.21E-01	1.30E-01
Rsyl	OG0002532	heat shock cognate protein 70-1	0	-0.067	8.34E-01	7.11E-01	-0.357	1.70E-01	7.01E-02	-0.29	1.00E+00	2.72E-01	-0.213	2.07E-01	1.20E-01
Rsyl	OG0002534	Tetratricopeptide repeat (TPR)-like superfamily protein	1.22E-134	0.357	3.03E-01	1.47E-01	0.2	5.83E-01	4.07E-01	-0.157	1.00E+00	6.39E-01	0.28	1.80E-01	1.00E-01
Rsyl	OG0002536			0.557	1.47E-01	5.26E-02	0.161	7.01E-01	5.43E-01	-0.396	1.00E+00	2.98E-01	0.361	1.36E-01	7.11E-02
Rsyl	OG0002539			-0.522	3.72E-01	1.98E-01	-0.161	8.00E-01	6.78E-01	0.361	1.00E+00	5.15E-01	-0.341	3.27E-01	2.15E-01
Rsyl	OG0002540			-0.313	7.64E-01	6.13E-01	-0.197	8.61E-01	7.66E-01	0.116	1.00E+00	8.97E-01	-0.259	6.60E-01	5.46E-01
Rsyl	OG0002544	LOW protein: F-box/kelch-repeat protein (DUF295)	0	0.373	4.65E-01	2.77E-01	0.65	1.88E-01	8.02E-02	0.277	1.00E+00	5.66E-01	0.508	9.39E-02	4.48E-02
Rsyl	OG0002545	Terpenoid cyclases family protein	2.6E-154	-0.242	6.52E-01	4.71E-01	-1.336	1.35E-02	2.44E-03	-1.095	1.00E+00	3.92E-02	-0.771	4.27E-02	1.70E-02
Rsyl	OG0002547			0.071	8.27E-01	7.00E-01	0.372	1.61E-01	6.47E-02	0.301	1.00E+00	2.61E-01	0.22	1.98E-01	1.13E-01
Rsyl	OG0002550	Leucine-rich repeat transmembrane protein kinase	0	3.933	4.00E-06	1.71E-08	3.646	4.21E-06	3.46E-08	-0.287	1.00E+00	3.99E-01	3.791	3.02E-08	1.15E-10
Rsyl	OG0002551			0.405	7.90E-01	6.46E-01	0.726	6.36E-01	4.64E-01	0.321	1.00E+00	8.01E-01	0.547	5.16E-01	3.91E-01
Rsyl	OG0002552			-0.267	1.54E-01	5.63E-02	-0.18	3.33E-01	1.79E-01	0.087	1.00E+00	6.32E-01	-0.224	5.41E-02	2.27E-02
Rsyl	OG0002554	RNA helicase, ATP-dependent, SK12/DOB1 protein	9.44E-53	0.06	8.80E-01	7.84E-01	0.246	4.56E-01	2.81E-01	0.185	1.00E+00	5.56E-01	0.153	4.47E-01	3.23E-01
Rsyl	OG0002555			1.311	3.46E-02	7.22E-03	1.343	3.09E-02	7.29E-03	0.032	1.00E+00	9.54E-01	1.327	1.89E-03	3.77E-04
Rsyl	OG0002556	MATE efflux family protein	6.55E-91	0.025	9.72E-01	9.46E-01	0.597	2.78E-01	1.39E-01	0.572	1.00E+00	2.98E-01	0.305	3.86E-01	2.66E-01
Rsyl	OG0002557			0.116	6.71E-01	4.95E-01	0.061	8.28E-01	7.17E-01	-0.055	1.00E+00	8.18E-01	0.089	5.65E-01	4.42E-01
Rsyl	OG0002559			-0.198	7.65E-01	6.15E-01	-0.1	8.85E-01	8.04E-01	0.098	1.00E+00	8.61E-01	-0.15	6.85E-01	5.74E-01
Rsyl	OG0002560	manganese superoxide dismutase 1	3.89E-41	0.203	6.32E-01	4.49E-01	-0.102	8.19E-01	7.04E-01	-0.304	1.00E+00	4.26E-01	0.052	8.47E-01	7.76E-01
Rsyl	OG0002708	receptor-like kinase		0.399	5.19E-01	3.28E-01	0.866	1.47E-01	5.73E-02	0.467	1.00E+00	4.21E-01	0.623	9.43E-02	4.50E-02
Rsyl	OG0002745	HSP20-like chaperones superfamily protein		-1.697	3.87E-03	3.76E-04	-1.73	3.14E-03	3.57E-04	-0.033	1.00E+00	9.43E-01	-1.713	7.82E-05	7.03E-06
Rsyl	OG0002796	benzoyloxyglucosinolate 1		-1.101	5.75E-02	1.44E-02	-1.643	9.99E-03	1.65E-03	-0.543	1.00E+00	3.35E-01	-1.363	1.63E-03	3.13E-04
Rsyl	OG0003048	Galactose mutarotase-like superfamily protein		-0.855	2.28E-02	4.10E-03	-0.225	5.34E-01	3.56E-01	0.63	1.00E+00	8.36E-02	-0.541	3.33E-02	1.26E-02
Rsyl	OG0003174	RNA binding (RRM/RBD/RNP motifs) family protein		0.358	5.44E-02	1.33E-02	0.302	9.20E-02	3.06E-02	-0.056	1.00E+00	7.47E-01	0.33	6.69E-03	1.77E-03
Rsyl	OG0003217	RNI-like superfamily protein		0.041	9.58E-01	9.21E-01	-0.906	1.51E-01	5.98E-02	-0.947	1.00E+00	1.37E-01	-0.402	3.37E-01	2.24E-01
Rsyl	OG0003234	F-box/RNI-like superfamily protein		0.175	5.20E-01	3.29E-01	0.122	6.63E-01	4.96E-01	-0.054	1.00E+00	8.30E-01	0.149	3.39E-01	2.25E-01
Rsyl	OG0003294	protein kinase family protein		0.244	3.67E-01	1.95E-01	0.296	2.58E-01	1.24E-01	0.052	1.00E+00	8.40E-01	0.27	9.23E-02	4.38E-02
Rsyl	OG0003490	DNAJ heat shock amino-terminal domain protein, putative (DUF3444)		-1.744	6.40E-03	7.42E-04	-1.745	6.59E-03	9.54E-04	-0.001	1.00E+00	9.97E-01	-1.744	1.82E-04	2.06E-05
Rsyl	OG0003520	transmembrane protein		0.859	2.84E-03	2.45E-04	1.188	3.38E-04	1.74E-05	0.329	1.00E+00	1.68E-01	1.023	3.08E-05	2.13E-06
Rsyl	OG0003658			-0.086	6.17E-01	4.32E-01	-0.127	4.28E-01	2.57E-01	-0.04	1.00E+00	7.92E-01	-0.106	2.66E-01	1.64E-01
Rsyl	OG0003660	heat shock protein 81-3	0	-0.007	9.93E-01	9.85E-01	0.015	9.85E-01	9.71E-01	0.022	1.00E+00	9.69E-01	0.003	9.94E-01	9.90E-01
Rsyl	OG0003663	midasin-like protein	0	2.098	4.44E-02	1.01E-02	1.715	9.61E-02	3.25E-02	-0.383	1.00E+00	6.97E-01	1.914	5.54E-03	1.41E-03
Rsyl	OG0003664	receptor like protein 15	4.88E-147	-0.622	6.55E-01	4.76E-01	-1.237	3.69E-01	2.07E-01	-0.614	1.00E+00	6.31E-01	-0.903	2.54E-01	1.55E-01
Rsyl	OG0003665	F-box and associated interaction domains-containing protein	4.18E-113	0.375	4.97E-01	3.07E-01	0.1	8.74E-01	7.87E-01	-0.275	1.00E+00	5.97E-01	0.242	4.59E-01	3.35E-01
Rsyl	OG0003666	MuDR family transposase	0	0.371	3.42E-01	1.75E-01	0.37	3.32E-01	1.78E-01	-0.001	1.00E+00	9.98E-01	0.37	1.08E-01	5.35E-02
Rsyl	OG0003668	ACT domain repeat 8	0	0.542	2.16E-01	9.04E-02	0.04	9.40E-01	8.93E-01	-0.502	1.00E+00	2.50E-01	0.293	2.95E-01	1.88E-01
Rsyl	OG0003675	Tetratricopeptide repeat (TPR)-like superfamily protein	7.82E-97	-0.154	6.70E-01	4.93E-01	0.412	2.04E-01	8.99E-02	0.566	1.00E+00	9.60E-02	0.124	5.99E-01	4.78E-01
Rsyl	OG0003677			0.285	6.40E-01	4.58E-01	0.184	7.73E-01	6.39E-01	-0.1	1.00E+00	8.54E-01	0.236	4.91E-01	3.66E-01
Rsyl	OG0003679	NIMA-related kinase 2	0	-0.21	8.47E-01	7.31E-01	-0.269	7.94E-01	6.69E-01	-0.059	1.00E+00	9.47E-01	-0.238	6.82E-01	5.71E-01
Rsyl	OG0003681	Pentatricopeptide repeat (PPR) superfamily protein	0	-0.03	9.59E-01	9.22E-01	0.272	5.72E-01	3.95E-01	0.302	1.00E+00	4.98E-01	0.118	6.92E-01	5.83E-01
Rsyl	OG0003684	transmembrane protein	1.42E-84	0.42	7.61E-01	6.09E-01	0.453	7.37E-01	5.91E-01	0.034	1.00E+00	9.77E-01	0.435	5.57E-01	4.34E-01
Rsyl	OG0003685	light-harvesting chlorophyll-protein complex II subunit B1	3.01E-180	-0.521	2.12E-01	8.81E-02	-0.156	7.34E-01	5.88E-01	0.365	1.00E+00	3.75E-01	-0.341	1.86E-01	1.05E-01
Rsyl	OG0003694			0.7	9.38E-03	1.24E-03	1.002	1.02E-03	8.08E-05	0.302	1.00E+00	2.08E-01	0.85	1.20E-04	1.22E-05
Rsyl	OG0003695	Disease resistance protein (TIR-NBS-LRR class)	0	1.229	1.48E-01	5.34E-02	1.173	1.89E-01	8.09E-02	-0.055	1.00E+00	9.49E-01	1.201	2.88E-02	1.05E-02
Rsyl	OG0003696	Disease resistance protein (TIR-NBS-LRR class)	0	1.534	1.98E-02	3.41E-03	0.171	8.04E-01	6.83E-01	-1.363	1.00E+00	3.70E-02	0.857	6.62E-02	2.91E-02
Rsyl	OG0003697	Disease resistance protein (TIR-NBS-LRR class) family	0	1.042	1.94E-02	3.31E-03	0.785	6.14E-02	1.79E-02	-0.257	1.00E+00	5.24E-01	0.916	2.33E-03	4.88E-04
Rsyl	OG0003700			-1.683	1.69E-04	4.92E-06	-1.931	6.09E-05	1.69E-06	-0.247	1.00E+00	3.89E-01	-1.804	1.36E-06	3.08E-08
Rsyl	OG0003703	type one serine/threonine protein phosphatase 6	0	-0.163	6.51E-01	4.71E-01	-0.059	8.77E-01	7.91E-01	0.104	1.00E+00	7.41E-01	-0.111	5.90E-01	4.68E-01
Rsyl	OG0003704	sucrose synthase 1	0	-0.784	2.51E-01	1.12E-01	-0.438	5.50E-01	3.72E-01	0.346	1.00E+00	6.05E-01	-0.619	1.39E-01	7.30E-02
Rsyl	OG0003706	Disease resistance protein (TIR-NBS-LRR class) family	1.18E-86	1.981	3.41E-01	1.74E-01	1.288	5.90E-01	4.15E-01	-0.693	1.00E+00	7.41E-01	1.672	1.86E-01	1.05E-01
Rsyl	OG0003707			0.243	4.08E-01	2.28E-01	0.085	7.94E-01	6.69E-01	-0.159	1.00E+00	5.69E-01	0.165	3.48E-01	2.33E-01
Rsyl	OG0003708			0.04	9.29E-01	8.70E-01	0.118	7.67E-01	6.31E-01	0.078	1.00E+00	8.22E-01	0.079	7.36E-01	6.35E-01
Rsyl	OG0003709	cysteine-rich RLK (RECEPTOR-like protein kinase) 23	0	1.179	2.29E-04	7.38E-06	1.121	2.57E-04	1.20E-05	-0.058	1.00E+00	7.78E-01	1.15	2.89E-06	8.61E-08
Rsyl	OG0003710			1.102	3.78E-03	3.63E-04	1.4	8.03E-04	5.77E-05	0.299	1.00E+00	3.41E-01	1.25	4.32E-05	3.30E-06
Rsyl	OG0003711	myosin 2	0	0.344	2.59E-01	1.18E-01	0.133	6.89E-01	5.28E-01	-0.211	1.00E+00	4.76E-01	0.239	1.99E-01	1.14E-01
Rsyl	OG0003712			-4.609	6.14E-04	2.99E-05	-4.593	4.94E-04	2.94E-05	0.016	1.00E+00	9.79E-01	-4.6	7.19E-06	3.02E-07
Rsyl	OG0003721	protein kinase family protein	0	0.277	8.05E-01	6.67E-01	0.731	4.68E-01	2.93E-01	0.454	1.00E+00	6.26E-01	0.489	4.06E-01	2.85E-01
Rsyl	OG0003723	serine carboxypeptidase-like 10	0	-0.294	4.59E-01	2.72E-01	-0.483	2.01E-01	8.77E-02	-0.189	1.00E+00	6.10E-01	-0.388	9.60E-02	4.60E-02
Rsyl	OG0003724	P-loop containing nucleoside triphosphate hydrolases superfamily protein	0	0.156	4.46E-01	2.60E-01	0.45	2.68E-02	6.04E-03	0.294	1.00E+00	1.42E-01	0.303	2.76E-02	1.00E-02
Rsyl	OG0003725			-0.204	6.99E-01	5.29E-01	-0.019	9.75E-01	9.54E-01	0.185	1.00E+00	6.86E-01	-0.112	7.15E-01	6.09E-01
Rsyl	OG0003727	Dynamin related protein 4C	0	0.104	8.69E-01	7.66E-01	0.264	6.28E-01	4.55E-01	0.16	1.00E+00	7.44E-01	0.184	5.65E-01	4.42E-01
Rsyl	OG0003730	Mitochondrial transcription termination factor family protein	2.15E-156	-0.494	1.85E-01	7.30E-02	-0.084	8.43E-01	7.39E-01	0.409	1.00E+00	2.68E-01	-0.289	2.22E-01	1.30E-01
Rsyl	OG0003734	callose synthase 1	0	1.13	6.27E-02	1.62E-02	0.893	1.35E-01	5.12E-02	-0.237	1.00E+00	6.82E-01	1.015	1.02E-02	2.98E-03
Rsyl	OG0003735			1.096	3.54E-01	1.85E-01	1.175	3.17E-01	1.67E-01	0.079	1.00E+00	9.43E-01	1.134	1.08E-01	5.37E-02
Rsyl	OG0003738	Disease resistance protein (TIR-NBS-LRR class) family	4.26E-135	0.744	1.43E-01	5.08E-02	0.739	1.40E-01	5.39E-02	-0.004	1.00E+00	9.93E-01	0.742	2.03E-02	6.92E-03
Rsyl	OG0003740	transmembrane protein (Protein of unknown function DUF2359, transmembrane)	4.06E-175	-0.234	8.25E-01	6.98E-01	0.169	8.78E-01	7.93E-01	0.403	1.00E+00	6.47E-01	-0.047	9.42E-01	9.11E-01
Rsyl	OG0003742	LOW protein: F-box/kelch-repeat protein (DUF295)	1.68E-107	-0.149	8.95E-01	8.10E-01	0.244	8.27E-01	7.16E-01	0.393	1.00E+00	6.68E-01	0.033	9.62E-01	9.40E-01
Rsyl	OG0003743	Galactose oxidase/kelch repeat superfamily protein	4.25E-81	0.273	1.89E-01	7.51E-02	0.302	1.40E-01	5.35E-02	0.029	1.00E+00	8.85E-01	0.287	2.79E-02	1.01E-02
Rsyl	OG0003744	Leucine-rich repeat transmembrane protein kinase	0	3.37	2.64E-06	8.56E-09	3.377	1.75E-06	8.85E-09	0.007	1.00E+00	9.79E-01	3.374	1.11E-08	2.42E-11
Rsyl	OG0003745	Leucine-rich repeat transmembrane protein kinase	0	2.952	9.37E-06	7.25E-08	2.829	9.39E-06	1.24E-07	-0.123	1.00E+00	6.94E-01	2.892	6.70E-08	4.16E-10
Rsyl	OG0003746			0.347	7.62E-01	6.10E-01	-0.315	7.79E-01	6.48E-01	-0.662	1.00E+00	4.96E-01	0.023	9.76E-01	9.62E-01
Rsyl	OG0003747			-0.032	9.63E-01	9.30E-01	0.022	9.74E-01	9.53E-01	0.054	1.00E+00	9.18E-01	-0.006	9.89E-01	9.81E-01
Rsyl	OG0003748	myosin heavy chain-like protein	1.23E-179	-0.026	9.56E-01	9.16E-01	-0.259	4.77E-01	3.01E-01	-0.233	1.00E+00	5.04E-01	-0.143	5.28E-01	4.03E-01
Rsyl	OG0003750			0.189	4.67E-01	2.78E-01	-0.129	6.27E-01	4.53E-01	-0.319	1.00E+00	2.03E-01	0.031	8.68E-01	8.05E-01
Rsyl	OG0003751			-0.383	4.94E-01	3.04E-01	-0.06	9.27E-01	8.71E-01	0.324	1.00E+00	5.33E-01	-0.222	5.07E-01	3.83E-01
Rsyl	OG0003752			1.538	2.37E-01	1.03E-01	2.089	1.19E-01	4.30E-02	0.551	1.00E+00	6.67E-01	1.801	2.98E-02	1.10E-02
Rsyl	OG0003756	Tetratricopeptide repeat (TPR)-like superfamily protein	5.99E-165	-0.014	9.90E-01	9.79E-01	0.524	5.26E-01	3.48E-01	0.538	1.00E+00	4.86E-01	0.252	6.23E-01	5.05E-01
Rsyl	OG0003758	Dynamin related protein 4C	0	0.087	8.90E-01	8.01E-01	0.348	4.89E-01	3.13E-01	0.261	1.00E+00	5.89E-01	0.221	4.75E-01	3.51E-01
Rsyl	OG0003759	S-locus lectin protein kinase family protein	0	0.692	3.32E-02	6.79E-03	-0.016	9.67E-01	9.40E-01	-0.708	1.00E+00	3.43E-02	0.34	1.44E-01	7.59E-02
Rsyl	OG0003763			-0.938	1.18E-03	7.26E-05	-0.998	6.76E-04	4.50E-05	-0.06	1.00E+00	7.80E-01	-0.968	1.39E-05	7.43E-07
Rsyl	OG0003764	LRR and NB-ARC domains-containing disease resistance protein	6.5E-146	0.075	9.12E-01	8.40E-01	-0.032	9.63E-01	9.32E-01	-0.107	1.00E+00	8.40E-01	0.023	9.54E-01	9.28E-01
Rsyl	OG0003765	S-domain-1 29	0	-0.3	3.39E-01	1.73E-01	0.181	5.76E-01	3.99E-01	0.481	1.00E+00	1.28E-01	-0.061	7.90E-01	7.02E-01
Rsyl	OG0003766	Disease resistance protein (TIR-NBS-LRR class) family	7.37E-158	0.688	2.09E-01	8.62E-02	0.62	2.47E-01	1.17E-01	-0.069	1.00E+00	8.96E-01	0.654	5.03E-02	2.08E-02
Rsyl	OG0003767			-0.362	4.74E-01	2.85E-01	0.346	4.89E-01	3.12E-01	0.708	1.00E+00	1.49E-01	-0.013	9.74E-01	9.59E-01
Rsyl	OG0003768			0.898	1.87E-03	1.39E-04	1.126	3.95E-04	2.16E-05	0.228	1.00E+00	3.15E-01	1.011	1.90E-05	1.13E-06
Rsyl	OG0003772			0.399	5.30E-01	3.39E-01	0.536	3.83E-01	2.18E-01	0.137	1.00E+00	8.15E-01	0.466	1.98E-01	1.13E-01
Rsyl	OG0003773	D-3-phosphoglycerate dehydrogenase	4.17E-100	-0.082	9.16E-01	8.46E-01	-0.189	7.93E-01	6.67E-01	-0.107	1.00E+00	8.59E-01	-0.133	7.45E-01	6.46E-01
Rsyl	OG0003774			0.549	3.49E-01	1.80E-01	0.465	4.40E-01	2.67E-01	-0.084	1.00E+00	8.82E-01	0.508	1.44E-01	7.62E-02
Rsyl	OG0003775	Ribosomal RNA processing Brix domain protein	1.09E-47	-0.317	8.08E-01	6.72E-01	-0.646	6.01E-01	4.26E-01	-0.329	1.00E+00	7.64E-01	-0.47	4.96E-01	3.71E-01
Rsyl	OG0003777	Zinc knuckle (CCHC-type) family protein	9.18E-102	0.25	5.17E-01	3.26E-01	-0.029	9.48E-01	9.07E-01	-0.279	1.00E+00	4.35E-01	0.112	6.38E-01	5.21E-01
Rsyl	OG0003778			-1.59	1.08E-03	6.49E-05	-1.669	7.08E-04	4.79E-05	-0.08	1.00E+00	8.22E-01	-1.629	1.28E-05	6.64E-07
Rsyl	OG0004026	F-box family protein		0.185	5.74E-01	3.84E-01	0.143	6.67E-01	5.00E-01	-0.042	1.00E+00	8.88E-01	0.164	3.77E-01	2.58E-01
Rsyl	OG0004035	GDSL-like Lipase/Acylhydrolase superfamily protein		-0.39	1.91E-01	7.64E-02	-0.462	1.17E-01	4.24E-02	-0.072	1.00E+00	8.03E-01	-0.426	2.42E-02	8.50E-03
Rsyl	OG0004230	P-loop containing nucleoside triphosphate hydrolases superfamily protein		-0.466	4.40E-01	2.55E-01	-0.792	1.83E-01	7.70E-02	-0.327	1.00E+00	5.71E-01	-0.622	8.71E-02	4.08E-02
Rsyl	OG0004410	LL-diaminopimelate protein (DUF295)		-0.081	7.84E-01	6.39E-01	0.134	6.15E-01	4.41E-01	0.215	1.00E+00	3.84E-01	0.027	8.82E-01	8.25E-01
Rsyl	OG0004794	hypothetical protein (DUF674)		0.027	9.54E-01	9.12E-01	0.135	7.31E-01	5.82E-01	0.109	1.00E+00	7.51E-01	0.08	7.30E-01	6.27E-01
Rsyl	OG0004838	dentin sialophosphoprotein, putative (DUF1296)		0.597	2.58E-03	2.15E-04	0.601	2.10E-03	2.09E-04	0.004	1.00E+00	9.77E-01	0.599	4.73E-05	3.72E-06
Rsyl	OG0004846	hypothetical protein		1.06	1.22E-01	4.02E-02	0.578	4.02E-01	2.35E-01	-0.481	1.00E+00	4.72E-01	0.824	5.32E-02	2.22E-02
Rsyl	OG0004918	transmembrane protein, putative (DUF679 domain membrane protein 1)		-1.389	7.06E-02	1.89E-02	-1.345	7.22E-02	2.22E-02	0.044	1.00E+00	9.49E-01	-1.367	6.45E-03	1.70E-03
Rsyl	OG0004953	hypothetical protein		-0.069	7.02E-01	5.33E-01	0.064	7.17E-01	5.64E-01	0.134	1.00E+00	4.01E-01	-0.003	9.83E-01	9.73E-01
Rsyl	OG0005216	26S proteasome non-ATPase regulatory subunit-like protein		0.403	3.36E-01	1.71E-01	0.612	1.40E-01	5.35E-02	0.209	1.00E+00	6.04E-01	0.505	5.18E-02	2.15E-02
Rsyl	OG0005679	P-loop containing nucleoside triphosphate hydrolases superfamily protein		0.049	8.93E-01	8.06E-01	-0.065	8.50E-01	7.50E-01	-0.114	1.00E+00	6.90E-01	-0.007	9.74E-01	9.58E-01
Rsyl	OG0005849	Interleukin-1 receptor-associated kinase 4 protein		1.253	3.29E-02	6.72E-03	1.194	3.74E-02	9.34E-03	-0.059	1.00E+00	9.12E-01	1.224	2.06E-03	4.21E-04
Rsyl	OG0005931	transmembrane receptors / ATP binding protein	4.3E-126	1.26	6.34E-02	1.64E-02	1.001	1.16E-01	4.17E-02	-0.26	1.00E+00	6.77E-01	1.127	9.62E-03	2.77E-03
Rsyl	OG0005933	squamosa promoter binding protein-like 10	1.01E-175	-0.3	7.74E-01	6.26E-01	-0.174	8.78E-01	7.93E-01	0.126	1.00E+00	8.89E-01	-0.244	6.82E-01	5.70E-01
Rsyl	OG0005935	Polyketide cyclase/dehydrase and lipid transport superfamily protein	3.89E-129	1.077	3.44E-02	7.17E-03	1.656	4.49E-03	5.72E-04	0.579	1.00E+00	2.40E-01	1.354	7.33E-04	1.17E-04
Rsyl	OG0005936	AGC (cAMP-dependent, cGMP-dependent and protein kinase C) kinase family protein	0	-0.31	2.17E-01	9.11E-02	-0.346	1.61E-01	6.48E-02	-0.036	1.00E+00	8.83E-01	-0.328	3.54E-02	1.36E-02
Rsyl	OG0005938			-2.324	1.75E-05	1.87E-07	-2.804	4.51E-06	3.84E-08	-0.48	1.00E+00	9.77E-02	-2.56	1.64E-07	1.55E-09
Rsyl	OG0005941	aluminum activated malate transporter family protein	5.09E-122	0.178	6.11E-01	4.25E-01	0.2	5.52E-01	3.74E-01	0.022	1.00E+00	9.44E-01	0.189	3.28E-01	2.16E-01
Rsyl	OG0005943	Leucine-rich repeat transmembrane protein kinase	5.28E-115	3.457	1.11E-04	2.69E-06	2.973	2.24E-04	9.90E-06	-0.484	1.00E+00	3.59E-01	3.218	2.15E-06	5.77E-08
Rsyl	OG0005945			-0.202	6.14E-01	4.28E-01	-0.282	4.54E-01	2.80E-01	-0.08	1.00E+00	8.22E-01	-0.242	2.77E-01	1.74E-01
Rsyl	OG0005946	PLC-like phosphodiesterase family protein	0	0.05	9.07E-01	8.31E-01	-0.231	5.21E-01	3.43E-01	-0.281	1.00E+00	4.09E-01	-0.089	6.99E-01	5.91E-01
Rsyl	OG0005947	pentatricopeptide (PPR) repeat-containing protein	1.21E-63	-0.336	6.40E-01	4.57E-01	-0.019	9.83E-01	9.67E-01	0.317	1.00E+00	6.26E-01	-0.186	6.65E-01	5.51E-01
Rsyl	OG0005948	ARM repeat superfamily protein	0	0.522	1.76E-02	2.89E-03	0.445	3.23E-02	7.72E-03	-0.077	1.00E+00	6.94E-01	0.484	1.22E-03	2.21E-04
Rsyl	OG0005950	ATP binding/leucine-tRNA ligases/aminoacyl-tRNA ligase	0	0.342	8.27E-02	2.36E-02	0.128	5.23E-01	3.45E-01	-0.214	1.00E+00	2.67E-01	0.235	6.21E-02	2.69E-02
Rsyl	OG0005951	Concanavalin A-like lectin protein kinase family protein	0	0.104	8.52E-01	7.39E-01	0.1	8.47E-01	7.46E-01	-0.004	1.00E+00	9.93E-01	0.102	7.27E-01	6.24E-01
Rsyl	OG0005953			0.113	7.25E-01	5.62E-01	-0.153	6.11E-01	4.37E-01	-0.267	1.00E+00	3.42E-01	-0.02	9.23E-01	8.84E-01
Rsyl	OG0005954	ATPase E1-E2 type family protein / haloacid dehalogenase-like hydrolase family protein	0	0.564	4.06E-01	2.26E-01	-0.016	9.85E-01	9.72E-01	-0.58	1.00E+00	3.78E-01	0.283	5.06E-01	3.82E-01
Rsyl	OG0005958	kinase with adenine nucleotide alpha hydrolases-like domain-containing protein	0	-0.305	5.24E-01	3.34E-01	-0.173	7.33E-01	5.85E-01	0.132	1.00E+00	7.64E-01	-0.241	3.87E-01	2.67E-01
Rsyl	OG0005959	ARM repeat superfamily protein	0	0.762	2.28E-01	9.76E-02	0.698	2.76E-01	1.37E-01	-0.064	1.00E+00	9.18E-01	0.73	6.03E-02	2.59E-02
Rsyl	OG0005962			1.63	1.06E-03	6.32E-05	2.282	1.08E-04	3.69E-06	0.652	1.00E+00	9.36E-02	1.956	1.14E-05	5.60E-07
Rsyl	OG0005964	O-acetylserine (thiol) lyase (OAS-TL) isoform A1	0	-0.65	3.22E-02	6.54E-03	-0.595	4.22E-02	1.09E-02	0.055	1.00E+00	8.43E-01	-0.623	2.31E-03	4.84E-04
Rsyl	OG0005966	Cellulose synthase family protein	0	-0.108	9.12E-01	8.39E-01	-0.438	6.15E-01	4.41E-01	-0.331	1.00E+00	6.70E-01	-0.264	5.98E-01	4.77E-01
Rsyl	OG0005967	demeter-like 2	0	0.155	7.85E-01	6.40E-01	0.299	5.59E-01	3.81E-01	0.144	1.00E+00	7.62E-01	0.226	4.44E-01	3.20E-01
Rsyl	OG0005968	heavy metal atpase 4	0	-0.009	9.91E-01	9.83E-01	-0.145	8.50E-01	7.50E-01	-0.136	1.00E+00	8.26E-01	-0.071	8.70E-01	8.08E-01
Rsyl	OG0005970			-0.674	5.49E-03	6.01E-04	-0.452	3.41E-02	8.26E-03	0.222	1.00E+00	2.82E-01	-0.563	7.33E-04	1.17E-04
Rsyl	OG0005974	histone acetyltransferase of the TAFII250 family 2	0	0.104	8.35E-01	7.12E-01	0.279	5.10E-01	3.33E-01	0.176	1.00E+00	6.60E-01	0.191	4.51E-01	3.26E-01
Rsyl	OG0005978			-0.343	3.54E-01	1.85E-01	-0.642	8.01E-02	2.55E-02	-0.299	1.00E+00	4.06E-01	-0.49	3.65E-02	1.41E-02
Rsyl	OG0005980	AFG1-like ATPase family protein	1.24E-117	0.12	8.83E-01	7.90E-01	0.983	1.23E-01	4.51E-02	0.864	1.00E+00	1.91E-01	0.561	1.87E-01	1.05E-01
Rsyl	OG0005982	Disease resistance protein (TIR-NBS-LRR class) family	2.58E-43	0.498	3.52E-01	1.83E-01	0.907	8.44E-02	2.73E-02	0.408	1.00E+00	4.29E-01	0.701	3.69E-02	1.43E-02
Rsyl	OG0005983	wall-associated kinase 2	2.3E-71	1.46	3.70E-02	7.91E-03	0.891	1.81E-01	7.59E-02	-0.568	1.00E+00	3.88E-01	1.181	1.00E-02	2.92E-03
Rsyl	OG0005988	myosin-like protein XIF	3.81E-175	-0.085	8.99E-01	8.15E-01	-0.077	9.04E-01	8.34E-01	0.008	1.00E+00	9.88E-01	-0.081	8.20E-01	7.41E-01
Rsyl	OG0005991			-0.88	4.53E-01	2.66E-01	-0.528	6.41E-01	4.71E-01	0.353	1.00E+00	7.35E-01	-0.691	2.91E-01	1.85E-01
Rsyl	OG0005992	thyroid adenoma-associated-like protein	0	0.441	3.89E-01	2.12E-01	-0.042	9.46E-01	9.03E-01	-0.484	1.00E+00	3.32E-01	0.206	5.27E-01	4.03E-01
Rsyl	OG0005994	patatin-like protein 6	0	-0.679	1.39E-01	4.86E-02	-0.725	1.06E-01	3.72E-02	-0.047	1.00E+00	9.15E-01	-0.702	1.61E-02	5.22E-03
Rsyl	OG0005995	Tudor/PWWP/MBT domain-containing protein	0	0.333	1.34E-01	4.63E-02	0.177	4.29E-01	2.58E-01	-0.156	1.00E+00	4.69E-01	0.255	6.52E-02	2.85E-02
Rsyl	OG0005996	Ribonuclease inhibitor	0	0.043	9.30E-01	8.71E-01	0.157	7.14E-01	5.61E-01	0.114	1.00E+00	7.61E-01	0.099	6.93E-01	5.84E-01
Rsyl	OG0005999	ubiquitin-protein ligase 7	0	0.598	2.48E-01	1.10E-01	0.445	3.93E-01	2.27E-01	-0.154	1.00E+00	7.58E-01	0.523	9.46E-02	4.52E-02
Rsyl	OG0006000	villin 3	0	-0.264	2.67E-01	1.22E-01	-0.345	1.38E-01	5.28E-02	-0.081	1.00E+00	7.23E-01	-0.304	3.86E-02	1.51E-02
Rsyl	OG0006002	disease resistance protein (TIR-NBS-LRR class)	1.25E-72	-0.311	6.43E-01	4.61E-01	-0.483	4.42E-01	2.69E-01	-0.172	1.00E+00	7.71E-01	-0.396	2.87E-01	1.82E-01
Rsyl	OG0006004	cytochrome P450, family 71, subfamily B, polypeptide 13	4.33E-158	-1.78	1.97E-05	2.28E-07	-1.494	4.78E-05	1.19E-06	0.286	1.00E+00	1.98E-01	-1.637	4.81E-07	6.84E-09
Rsyl	OG0006006	Zincin-like metalloproteases family protein	0	-0.147	6.86E-01	5.13E-01	-0.547	9.63E-02	3.26E-02	-0.4	1.00E+00	2.24E-01	-0.342	1.10E-01	5.43E-02
Rsyl	OG0006008	tubulin alpha-5	0	-0.117	6.82E-01	5.09E-01	-0.298	2.40E-01	1.13E-01	-0.18	1.00E+00	4.74E-01	-0.207	1.88E-01	1.06E-01
Rsyl	OG0006009	Disease resistance protein (TIR-NBS-LRR class) family	2.61E-102	0.81	6.05E-03	6.82E-04	0.996	1.55E-03	1.39E-04	0.186	1.00E+00	4.55E-01	0.903	8.11E-05	7.39E-06
Rsyl	OG0006010	NC domain-containing protein-like protein	4.72E-129	-0.708	1.32E-01	4.52E-02	-0.388	4.10E-01	2.41E-01	0.32	1.00E+00	4.83E-01	-0.549	6.05E-02	2.60E-02
Rsyl	OG0006011	Protein kinase superfamily protein	3.47E-170	1.176	4.84E-02	1.14E-02	0.989	8.45E-02	2.73E-02	-0.187	1.00E+00	7.33E-01	1.082	5.82E-03	1.50E-03
Rsyl	OG0006012	ERECTA-like 2	0	-0.037	9.65E-01	9.33E-01	-0.671	3.09E-01	1.61E-01	-0.634	1.00E+00	3.27E-01	-0.344	4.12E-01	2.90E-01
Rsyl	OG0006014	DA1-related protein 4	0	1.338	1.24E-01	4.15E-02	0.773	4.26E-01	2.55E-01	-0.565	1.00E+00	5.27E-01	1.09	5.60E-02	2.37E-02
Rsyl	OG0006016	Auxin-responsive GH3 family protein	0	-0.263	2.83E-01	1.33E-01	-0.091	7.34E-01	5.87E-01	0.172	1.00E+00	4.67E-01	-0.177	2.36E-01	1.41E-01
Rsyl	OG0006021			-1.011	5.04E-02	1.20E-02	-1.297	1.58E-02	2.99E-03	-0.286	1.00E+00	5.57E-01	-1.153	1.71E-03	3.34E-04
Rsyl	OG0006022			0.103	8.23E-01	6.95E-01	0.442	2.39E-01	1.12E-01	0.339	1.00E+00	3.69E-01	0.274	2.51E-01	1.53E-01
Rsyl	OG0006023	Disease resistance protein (TIR-NBS-LRR class)	0	0.992	4.03E-03	3.99E-04	1.268	8.62E-04	6.32E-05	0.276	1.00E+00	3.36E-01	1.128	4.96E-05	3.95E-06
Rsyl	OG0006027	target of trans acting-siR480/255 protein	7.41E-147	-0.361	1.41E-01	4.96E-02	-0.285	2.35E-01	1.09E-01	0.075	1.00E+00	7.50E-01	-0.323	3.47E-02	1.32E-02
Rsyl	OG0006029	RNA-binding (RRM/RBD/RNP motifs) family protein	1.21E-113	1.387	1.65E-01	6.19E-02	0.346	7.56E-01	6.16E-01	-1.041	1.00E+00	2.98E-01	0.874	1.62E-01	8.79E-02
Rsyl	OG0006031	COP1-interacting protein 8	0	0.258	3.37E-01	1.72E-01	0.627	2.38E-02	5.15E-03	0.369	1.00E+00	1.69E-01	0.441	1.77E-02	5.89E-03
Rsyl	OG0006034			-0.658	1.23E-01	4.08E-02	-0.91	3.71E-02	9.22E-03	-0.253	1.00E+00	5.40E-01	-0.783	6.84E-03	1.83E-03
Rsyl	OG0006035	Disease resistance protein (TIR-NBS-LRR class) family	0	0.727	3.07E-02	6.13E-03	0.576	6.83E-02	2.06E-02	-0.151	1.00E+00	6.24E-01	0.651	3.45E-03	7.89E-04
Rsyl	OG0006037	nuclear RNA polymerase C1	0	0.591	1.43E-01	5.08E-02	0.963	2.49E-02	5.47E-03	0.371	1.00E+00	3.53E-01	0.772	6.76E-03	1.80E-03
Rsyl	OG0006040			-0.673	3.13E-03	2.80E-04	-0.48	1.64E-02	3.15E-03	0.193	1.00E+00	3.01E-01	-0.577	2.90E-04	3.72E-05
Rsyl	OG0006042	Disease resistance protein (TIR-NBS-LRR class) family	3.74E-162	0.835	3.07E-02	6.12E-03	0.552	1.26E-01	4.65E-02	-0.283	1.00E+00	4.28E-01	0.695	6.24E-03	1.63E-03
Rsyl	OG0006045	heat shock protein 81-3	0	0.084	7.36E-01	5.77E-01	-0.015	9.56E-01	9.20E-01	-0.099	1.00E+00	6.41E-01	0.034	8.14E-01	7.33E-01
Rsyl	OG0006049			1.929	6.45E-03	7.50E-04	0.935	1.17E-01	4.20E-02	-0.994	1.00E+00	1.12E-01	1.43	3.01E-03	6.69E-04
Rsyl	OG0006050	F-box and associated interaction domains-containing protein	2.93E-55	-0.162	8.52E-01	7.39E-01	-0.243	7.71E-01	6.36E-01	-0.081	1.00E+00	9.08E-01	-0.201	6.65E-01	5.50E-01
Rsyl	OG0006053	Leucine-rich repeat transmembrane protein kinase	0	1.468	1.48E-03	1.00E-04	1.693	5.65E-04	3.52E-05	0.225	1.00E+00	5.18E-01	1.578	1.64E-05	9.25E-07
Rsyl	OG0006055	Mitochondrial transcription termination factor family protein	0	-0.382	3.84E-01	2.08E-01	-0.188	6.83E-01	5.19E-01	0.193	1.00E+00	6.39E-01	-0.284	2.70E-01	1.68E-01
Rsyl	OG0006056	zinc finger/BTB domain protein, putative (DUF1644)	1.14E-162	-1.313	1.94E-02	3.30E-03	-1.448	1.38E-02	2.50E-03	-0.134	1.00E+00	7.92E-01	-1.376	6.81E-04	1.07E-04
Rsyl	OG0006062	Ras-related small GTP-binding family protein	4.08E-58	-0.769	2.94E-01	1.40E-01	-0.906	2.33E-01	1.08E-01	-0.137	1.00E+00	8.46E-01	-0.832	6.83E-02	3.02E-02
Rsyl	OG0006063			-0.537	2.61E-01	1.19E-01	-0.49	2.88E-01	1.46E-01	0.047	1.00E+00	9.17E-01	-0.513	7.31E-02	3.29E-02
Rsyl	OG0006065	cytochrome P450, family 705, subfamily A, polypeptide 15	0	-0.088	8.40E-01	7.21E-01	0.519	1.42E-01	5.49E-02	0.607	1.00E+00	1.01E-01	0.214	3.93E-01	2.72E-01
Rsyl	OG0006069			0.44	2.53E-01	1.13E-01	0.445	2.39E-01	1.12E-01	0.005	1.00E+00	9.89E-01	0.442	5.93E-02	2.54E-02
Rsyl	OG0006072	L-cysteine desulfhydrase 1	7.51E-169	-1.324	8.16E-04	4.37E-05	-1.45	3.95E-04	2.16E-05	-0.126	1.00E+00	6.58E-01	-1.386	8.34E-06	3.69E-07
Rsyl	OG0006073	Tetratricopeptide repeat (TPR)-like superfamily protein	1.21E-43	-0.797	2.16E-02	3.82E-03	-1.116	3.46E-03	4.04E-04	-0.319	1.00E+00	3.19E-01	-0.954	3.83E-04	5.25E-05
Rsyl	OG0006074	GTP binding Elongation factor Tu family protein	4.89E-151	-0.065	8.65E-01	7.59E-01	-0.087	8.04E-01	6.83E-01	-0.022	1.00E+00	9.42E-01	-0.076	7.02E-01	5.95E-01
Rsyl	OG0006075	Ataxia telangiectasia-mutated and RAD3-like protein	0	0.01	9.84E-01	9.69E-01	0.274	4.56E-01	2.82E-01	0.264	1.00E+00	4.54E-01	0.141	5.40E-01	4.16E-01
Rsyl	OG0006076			-0.138	7.91E-01	6.47E-01	-0.225	6.40E-01	4.69E-01	-0.086	1.00E+00	8.40E-01	-0.18	5.10E-01	3.86E-01
Rsyl	OG0006078	Heat shock protein 70 (Hsp 70) family protein	7.51E-122	-1.048	2.12E-02	3.73E-03	-1.37	4.83E-03	6.29E-04	-0.322	1.00E+00	4.34E-01	-1.209	4.27E-04	6.01E-05
Rsyl	OG0006079	Disease resistance protein (CC-NBS-LRR class) family	0	0.766	2.43E-02	4.49E-03	0.635	5.00E-02	1.36E-02	-0.131	1.00E+00	6.70E-01	0.701	2.21E-03	4.59E-04
Rsyl	OG0006083	Cupredoxin superfamily protein	2E-144	3.422	5.92E-05	1.06E-06	2.451	3.44E-04	1.80E-05	-0.971	1.00E+00	5.33E-02	2.942	5.67E-06	2.22E-07
Rsyl	OG0006084			1.96	1.13E-02	1.60E-03	1.546	2.73E-02	6.18E-03	-0.414	1.00E+00	5.32E-01	1.748	8.16E-04	1.34E-04
Rsyl	OG0006085	FBD, F-box and Leucine Rich Repeat domains containing protein	1.35E-70	-0.187	5.95E-01	4.07E-01	0.008	9.84E-01	9.70E-01	0.196	1.00E+00	5.41E-01	-0.092	6.68E-01	5.54E-01
Rsyl	OG0006086	Regulator of Vps4 activity in the MVB pathway protein	0	0.672	9.15E-02	2.72E-02	0.597	1.30E-01	4.84E-02	-0.075	1.00E+00	8.45E-01	0.635	1.34E-02	4.16E-03
Rsyl	OG0006087	Papain family cysteine protease	2.72E-134	-2.131	1.21E-04	3.12E-06	-2.5	3.87E-05	8.87E-07	-0.368	1.00E+00	2.83E-01	-2.312	9.56E-07	1.89E-08
Rsyl	OG0006088	beta glucosidase 4	0	-0.044	9.34E-01	8.78E-01	-0.439	2.95E-01	1.50E-01	-0.395	1.00E+00	3.39E-01	-0.238	3.73E-01	2.55E-01
Rsyl	OG0006090	Histone superfamily protein	0	-2.455	1.59E-05	1.61E-07	-2.696	6.78E-06	7.23E-08	-0.241	1.00E+00	3.92E-01	-2.575	9.00E-08	6.48E-10
Rsyl	OG0006091			-0.06	8.89E-01	7.99E-01	-0.141	7.11E-01	5.57E-01	-0.081	1.00E+00	8.10E-01	-0.1	6.49E-01	5.33E-01
Rsyl	OG0006092			0.125	6.26E-01	4.41E-01	0.044	8.74E-01	7.86E-01	-0.081	1.00E+00	7.20E-01	0.085	5.64E-01	4.41E-01
Rsyl	OG0006093	nucleoside-triphosphatase/transmembrane receptor/nucleotide binding/ATP binding protein	0	1.305	1.91E-02	3.26E-03	1.012	5.70E-02	1.62E-02	-0.293	1.00E+00	5.64E-01	1.163	2.05E-03	4.19E-04
Rsyl	OG0006094			1.119	1.72E-01	6.58E-02	0.023	9.82E-01	9.66E-01	-1.095	1.00E+00	1.80E-01	0.563	2.90E-01	1.84E-01
Rsyl	OG0006095	cellulose synthase-like D1	0	0.37	2.94E-01	1.41E-01	0.55	1.16E-01	4.19E-02	0.18	1.00E+00	5.98E-01	0.458	3.85E-02	1.50E-02
Rsyl	OG0006096			0.753	2.53E-02	4.73E-03	1.127	3.10E-03	3.50E-04	0.374	1.00E+00	2.39E-01	0.935	4.72E-04	6.80E-05
Rsyl	OG0006097			0.449	4.36E-02	9.87E-03	0.32	1.28E-01	4.77E-02	-0.129	1.00E+00	5.37E-01	0.385	7.67E-03	2.10E-03
Rsyl	OG0006100			-0.509	6.67E-01	4.91E-01	-0.329	8.06E-01	6.86E-01	0.18	1.00E+00	8.75E-01	-0.429	5.26E-01	4.02E-01
Rsyl	OG0006102			-0.053	7.94E-01	6.51E-01	0.068	7.20E-01	5.69E-01	0.121	1.00E+00	4.72E-01	0.007	9.56E-01	9.31E-01
Rsyl	OG0006103	protein kinase family protein / protein phosphatase 2C ( PP2C) family protein	0	0.027	9.25E-01	8.62E-01	0.064	8.02E-01	6.80E-01	0.037	1.00E+00	8.63E-01	0.045	7.61E-01	6.65E-01
Rsyl	OG0006104			0.679	1.57E-01	5.81E-02	0.405	4.05E-01	2.37E-01	-0.274	1.00E+00	5.58E-01	0.544	6.75E-02	2.99E-02
Rsyl	OG0006105			0.846	1.61E-02	2.59E-03	0.901	1.08E-02	1.82E-03	0.055	1.00E+00	8.60E-01	0.873	4.90E-04	7.14E-05
Rsyl	OG0006106			0.291	4.33E-01	2.49E-01	-0.123	7.56E-01	6.16E-01	-0.414	1.00E+00	2.46E-01	0.084	7.37E-01	6.35E-01
Rsyl	OG0006107	sequence-specific DNA binding transcription factor	6.95E-59	0.339	8.83E-01	7.88E-01	-0.165	9.57E-01	9.24E-01	-0.505	1.00E+00	8.13E-01	0.165	9.10E-01	8.65E-01
Rsyl	OG0006108			0.535	3.88E-01	2.11E-01	0.257	7.04E-01	5.47E-01	-0.279	1.00E+00	6.37E-01	0.4	2.78E-01	1.75E-01
Rsyl	OG0006109			-0.08	6.61E-01	4.82E-01	-0.224	1.68E-01	6.91E-02	-0.144	1.00E+00	3.79E-01	-0.152	1.40E-01	7.35E-02
Rsyl	OG0006110			0.3	6.46E-01	4.65E-01	0.217	7.49E-01	6.06E-01	-0.083	1.00E+00	8.87E-01	0.26	4.79E-01	3.54E-01
Rsyl	OG0006111	T-complex protein 11	0	-0.14	4.29E-01	2.45E-01	-0.063	7.39E-01	5.93E-01	0.078	1.00E+00	6.40E-01	-0.101	3.30E-01	2.18E-01
Rsyl	OG0006155	hypothetical protein		1.347	2.55E-03	2.11E-04	1.348	2.21E-03	2.22E-04	0.001	1.00E+00	9.99E-01	1.348	4.69E-05	3.68E-06
Rsyl	OG0006272	alpha/beta-Hydrolases superfamily protein		0.5	9.14E-03	1.20E-03	0.621	2.35E-03	2.41E-04	0.122	1.00E+00	4.65E-01	0.56	1.45E-04	1.54E-05
Rsyl	OG0006352	leucine-rich repeat/extensin 1		-0.646	2.83E-01	1.33E-01	-1.607	1.70E-02	3.28E-03	-0.961	1.00E+00	1.26E-01	-1.095	1.39E-02	4.35E-03
Rsyl	OG0006410	Nucleic acid-binding, OB-fold-like protein		0.328	2.15E-01	8.98E-02	0.129	6.50E-01	4.80E-01	-0.2	1.00E+00	4.38E-01	0.229	1.60E-01	8.70E-02
Rsyl	OG0006545	sulfate transporter 1;3		-0.218	7.66E-01	6.16E-01	-0.639	3.20E-01	1.69E-01	-0.421	1.00E+00	5.05E-01	-0.424	2.77E-01	1.73E-01
Rsyl	OG0006663	Calcium-binding EF-hand family protein		-2.474	1.40E-03	9.26E-05	-2.43	1.66E-03	1.52E-04	0.044	1.00E+00	9.44E-01	-2.453	2.62E-05	1.73E-06
Rsyl	OG0006754	Plant transposase (Ptta/En/Spm family)		-0.496	8.65E-02	2.51E-02	-0.514	6.94E-02	2.11E-02	-0.018	1.00E+00	9.47E-01	-0.505	7.57E-03	2.07E-03
Rsyl	OG0006766	F-box SKIP23-like protein (DUF295)		0.89	4.64E-01	2.76E-01	2.768	3.86E-02	9.72E-03	1.878	1.00E+00	1.34E-01	1.706	4.53E-02	1.83E-02
Rsyl	OG0006968	Mannose-binding lectin superfamily protein		5.173	1.97E-04	6.05E-06	7.052	2.72E-05	5.55E-07	1.879	1.00E+00	2.22E-01	6.107	1.23E-06	2.69E-08
Rsyl	OG0006985	cysteine/histidine-rich C1 domain protein		-0.18	8.14E-01	6.81E-01	0.398	5.53E-01	3.75E-01	0.578	1.00E+00	3.60E-01	0.104	8.14E-01	7.33E-01
Rsyl	OG0007390	Heat shock protein HSP20/alpha crystallin family		0.125	8.89E-01	7.99E-01	0.505	5.17E-01	3.39E-01	0.379	1.00E+00	5.99E-01	0.305	5.02E-01	3.78E-01
Rsyl	OG0007614	transmembrane protein		0.354	6.71E-01	4.95E-01	-0.117	8.96E-01	8.23E-01	-0.471	1.00E+00	5.24E-01	0.123	8.10E-01	7.29E-01
Rsyl	OG0008224	NB-ARC domain-containing disease resistance protein		0.496	4.71E-02	1.10E-02	0.502	4.11E-02	1.05E-02	0.005	1.00E+00	9.82E-01	0.499	3.09E-03	6.91E-04
Rsyl	OG0008404	Polyprenyl synthetase family protein		-6.873	3.51E-05	5.06E-07	-5.37	4.45E-05	1.08E-06	1.503	1.00E+00	1.70E-01	-5.921	6.45E-07	1.07E-08
Rsyl	OG0008580	hAT transposon superfamily		-0.204	2.50E-01	1.11E-01	-0.356	4.60E-02	1.23E-02	-0.152	1.00E+00	3.79E-01	-0.279	1.74E-02	5.75E-03
Rsyl	OG0008734	zinc induced facilitator-like 2		0.244	5.28E-01	3.37E-01	0.862	2.34E-02	5.03E-03	0.619	1.00E+00	1.00E-01	0.553	3.34E-02	1.26E-02
Rsyl	OG0008742	hypothetical protein		0.669	5.08E-02	1.22E-02	0.493	1.35E-01	5.10E-02	-0.176	1.00E+00	5.85E-01	0.582	9.01E-03	2.56E-03
Rsyl	OG0009013	TRAF-like family protein		-0.238	5.89E-01	4.00E-01	0.036	9.44E-01	9.00E-01	0.274	1.00E+00	4.95E-01	-0.105	6.99E-01	5.91E-01
Rsyl	OG0009182	Ubiquitin-like superfamily protein		-1.52	2.19E-01	9.22E-02	0.498	7.04E-01	5.48E-01	2.018	1.00E+00	1.11E-01	-0.492	5.62E-01	4.39E-01
Rsyl	OG0010099	HXXXD-type acyl-transferase family protein		0.993	9.29E-02	2.77E-02	2.086	3.33E-03	3.85E-04	1.094	1.00E+00	7.25E-02	1.522	2.37E-03	4.99E-04
Rsyl	OG0010377	receptor like protein 54		0.363	7.09E-01	5.42E-01	-0.485	5.95E-01	4.19E-01	-0.848	1.00E+00	3.25E-01	-0.061	9.23E-01	8.83E-01
Rsyl	OG0010385	A-kinase anchor-like protein		0.58	1.08E-01	3.44E-02	0.689	5.82E-02	1.67E-02	0.108	1.00E+00	7.55E-01	0.634	8.27E-03	2.30E-03
Rsyl	OG0010443	casein kinase I-like 8		0.279	1.22E-01	4.04E-02	0.435	2.11E-02	4.40E-03	0.156	1.00E+00	3.77E-01	0.356	5.10E-03	1.28E-03
Rsyl	OG0010446	myb-like protein X		-0.385	3.39E-01	1.73E-01	-0.154	7.20E-01	5.68E-01	0.231	1.00E+00	5.47E-01	-0.268	2.63E-01	1.62E-01
Rsyl	OG0010912			-0.737	3.53E-01	1.84E-01	-0.668	4.06E-01	2.38E-01	0.069	1.00E+00	9.27E-01	-0.703	1.36E-01	7.09E-02
Rsyl	OG0010914	Pentatricopeptide repeat (PPR) superfamily protein	0	0.276	6.34E-01	4.50E-01	0.696	1.85E-01	7.85E-02	0.42	1.00E+00	4.21E-01	0.483	1.42E-01	7.43E-02
Rsyl	OG0010915	glucan synthase-like 3	0	1.193	3.13E-02	6.31E-03	1.095	4.28E-02	1.11E-02	-0.098	1.00E+00	8.47E-01	1.144	2.32E-03	4.86E-04
Rsyl	OG0010916	P-loop containing nucleoside triphosphate hydrolases superfamily protein	0	0.519	2.95E-01	1.41E-01	0.573	2.45E-01	1.16E-01	0.054	1.00E+00	9.09E-01	0.545	6.98E-02	3.11E-02
Rsyl	OG0010918			0.46	6.86E-01	5.14E-01	0.594	6.02E-01	4.27E-01	0.134	1.00E+00	8.95E-01	0.523	4.03E-01	2.82E-01
Rsyl	OG0010920	DNA polymerase epsilon catalytic subunit	0	-0.379	7.18E-01	5.53E-01	-0.564	5.80E-01	4.04E-01	-0.185	1.00E+00	8.38E-01	-0.468	4.22E-01	2.99E-01
Rsyl	OG0010922	GTP binding Elongation factor Tu family protein	1.92E-99	0.03	9.59E-01	9.23E-01	-0.142	7.82E-01	6.51E-01	-0.172	1.00E+00	6.98E-01	-0.055	8.58E-01	7.93E-01
Rsyl	OG0010924	tetratricopeptide repeat (TPR)-containing protein	9.31E-51	-0.099	8.96E-01	8.11E-01	-0.043	9.54E-01	9.18E-01	0.057	1.00E+00	9.22E-01	-0.07	8.64E-01	8.00E-01
Rsyl	OG0010925	BEACH-DOMAIN HOMOLOG A1	0	1.001	2.95E-01	1.42E-01	0.506	6.40E-01	4.69E-01	-0.496	1.00E+00	6.01E-01	0.77	1.92E-01	1.09E-01
Rsyl	OG0010927	Protein kinase family protein	0	0.827	7.35E-03	8.93E-04	0.912	3.68E-03	4.40E-04	0.085	1.00E+00	7.44E-01	0.869	1.45E-04	1.54E-05
Rsyl	OG0010933			0.993	4.14E-01	2.33E-01	1.024	4.38E-01	2.65E-01	0.031	1.00E+00	9.76E-01	1.006	1.67E-01	9.15E-02
Rsyl	OG0010934	Leucine-rich repeat transmembrane protein kinase	0	1.607	2.10E-05	2.51E-07	1.615	1.50E-05	2.42E-07	0.008	1.00E+00	9.68E-01	1.611	1.29E-07	1.13E-09
Rsyl	OG0010936	ROH1, putative (DUF793)	1.86E-98	0.15	8.21E-01	6.90E-01	-0.107	8.69E-01	7.78E-01	-0.257	1.00E+00	6.31E-01	0.024	9.53E-01	9.26E-01
Rsyl	OG0010937	calcium-dependent lipid-binding family protein	0	0.319	5.37E-01	3.45E-01	0.394	4.22E-01	2.52E-01	0.075	1.00E+00	8.74E-01	0.356	2.21E-01	1.30E-01
Rsyl	OG0010938			-0.33	5.67E-01	3.76E-01	-0.469	3.83E-01	2.18E-01	-0.14	1.00E+00	7.88E-01	-0.399	2.14E-01	1.25E-01
Rsyl	OG0010944	Tetratricopeptide repeat (TPR)-like superfamily protein	0	0.095	8.37E-01	7.15E-01	0.051	9.09E-01	8.42E-01	-0.044	1.00E+00	9.05E-01	0.073	7.69E-01	6.76E-01
Rsyl	OG0010945			-0.099	7.15E-01	5.49E-01	-0.102	6.98E-01	5.39E-01	-0.003	1.00E+00	9.90E-01	-0.1	4.96E-01	3.71E-01
Rsyl	OG0010946	hypothetical protein	6.34E-135	-1.053	3.69E-01	1.97E-01	-2.981	4.43E-02	1.16E-02	-1.928	1.00E+00	1.48E-01	-1.753	4.13E-02	1.64E-02
Rsyl	OG0010949	transcription factor jumonji (jmjC) domain-containing protein	2.11E-116	0.687	6.97E-01	5.27E-01	0.549	7.84E-01	6.55E-01	-0.138	1.00E+00	9.33E-01	0.626	5.38E-01	4.14E-01
Rsyl	OG0010950	Disease resistance protein (CC-NBS-LRR class) family	1.49E-105	0.252	7.16E-01	5.51E-01	0.131	8.63E-01	7.69E-01	-0.121	1.00E+00	8.45E-01	0.195	6.22E-01	5.04E-01
Rsyl	OG0010953			-0.279	3.88E-01	2.11E-01	-0.098	7.81E-01	6.51E-01	0.181	1.00E+00	5.55E-01	-0.189	3.24E-01	2.12E-01
Rsyl	OG0010954	Translation protein SH3-like family protein	1.93E-79	-0.285	5.23E-01	3.32E-01	-0.223	6.21E-01	4.48E-01	0.062	1.00E+00	8.79E-01	-0.255	3.17E-01	2.06E-01
Rsyl	OG0010955	receptor like protein 15	0	-1.247	9.95E-04	5.80E-05	-0.838	8.38E-03	1.31E-03	0.409	1.00E+00	1.60E-01	-1.045	1.20E-04	1.22E-05
Rsyl	OG0010956	Leucine-rich repeat protein kinase family protein	0	-1.409	3.69E-02	7.89E-03	-1.33	4.98E-02	1.36E-02	0.079	1.00E+00	9.02E-01	-1.371	2.80E-03	6.13E-04
Rsyl	OG0010957			0.035	8.71E-01	7.68E-01	-0.19	2.63E-01	1.28E-01	-0.224	1.00E+00	1.96E-01	-0.077	5.00E-01	3.75E-01
Rsyl	OG0010960	cysteine-rich RLK (RECEPTOR-like protein kinase) 6	0	-0.241	7.59E-01	6.06E-01	-0.331	6.60E-01	4.93E-01	-0.09	1.00E+00	8.92E-01	-0.285	5.01E-01	3.77E-01
Rsyl	OG0010963	nucleoporin (DUF3414)	0	1.022	2.43E-01	1.07E-01	-0.106	9.25E-01	8.68E-01	-1.129	1.00E+00	2.14E-01	0.506	3.92E-01	2.72E-01
Rsyl	OG0010966	receptor like protein 19	1.31E-129	1.794	1.53E-02	2.42E-03	1.746	1.84E-02	3.66E-03	-0.048	1.00E+00	9.44E-01	1.771	6.83E-04	1.08E-04
Rsyl	OG0010968			-0.154	5.94E-01	4.06E-01	-0.177	5.20E-01	3.42E-01	-0.024	1.00E+00	9.27E-01	-0.165	3.01E-01	1.93E-01
Rsyl	OG0010971	transmembrane protein	0	-2.088	2.20E-02	3.90E-03	-1.712	4.68E-02	1.25E-02	0.376	1.00E+00	6.43E-01	-1.903	1.86E-03	3.71E-04
Rsyl	OG0010972	heavy metal atpase 4	0	0.189	3.79E-01	2.04E-01	0.047	8.44E-01	7.42E-01	-0.141	1.00E+00	4.91E-01	0.119	3.62E-01	2.45E-01
Rsyl	OG0010976	exportin 1B	0	-0.561	6.54E-01	4.74E-01	-0.547	6.80E-01	5.16E-01	0.014	1.00E+00	9.92E-01	-0.555	4.32E-01	3.09E-01
Rsyl	OG0010978	TRAF-like family protein	0	-0.045	9.09E-01	8.34E-01	-0.27	3.97E-01	2.31E-01	-0.225	1.00E+00	4.69E-01	-0.157	4.29E-01	3.06E-01
Rsyl	OG0010979	Regulator of Vps4 activity in the MVB pathway protein	0	0.84	5.50E-02	1.36E-02	0.502	2.41E-01	1.13E-01	-0.339	1.00E+00	4.22E-01	0.676	1.72E-02	5.66E-03
Rsyl	OG0010980	RNA-dependent RNA polymerase family protein	0	-0.114	8.22E-01	6.93E-01	-0.166	7.26E-01	5.75E-01	-0.052	1.00E+00	8.99E-01	-0.14	6.00E-01	4.79E-01
Rsyl	OG0010981	RNA-dependent RNA polymerase family protein	0	-0.354	7.14E-01	5.48E-01	0.761	3.88E-01	2.22E-01	1.115	1.00E+00	2.00E-01	0.189	7.61E-01	6.65E-01
Rsyl	OG0010982	myosin-like protein XIG	0	0.942	1.59E-01	5.90E-02	0.927	1.72E-01	7.09E-02	-0.014	1.00E+00	9.83E-01	0.933	2.88E-02	1.05E-02
Rsyl	OG0010985	phragmoplast orienting kinesin 2	0	-0.728	1.59E-01	5.91E-02	-2.138	1.96E-03	1.89E-04	-1.411	1.00E+00	1.92E-02	-1.366	4.84E-03	1.19E-03
Rsyl	OG0010986	Protein kinase superfamily protein	0	-0.518	3.63E-01	1.92E-01	-0.448	4.45E-01	2.72E-01	0.069	1.00E+00	9.00E-01	-0.486	1.54E-01	8.28E-02
Rsyl	OG0010987	RING/U-box superfamily protein	0	0.252	3.30E-01	1.66E-01	-0.028	9.29E-01	8.74E-01	-0.28	1.00E+00	2.71E-01	0.114	4.96E-01	3.71E-01
Rsyl	OG0010988			-0.63	2.76E-01	1.28E-01	-0.472	4.14E-01	2.45E-01	0.157	1.00E+00	7.75E-01	-0.551	1.11E-01	5.55E-02
Rsyl	OG0010989	hypothetical protein (DUF295)	4.85E-126	1.104	5.26E-03	5.66E-04	1.905	1.73E-04	7.04E-06	0.801	1.00E+00	3.01E-02	1.501	7.99E-05	7.24E-06
Rsyl	OG0010990	fusaric acid resistance family protein	0	-1.28	4.23E-02	9.48E-03	-0.918	1.20E-01	4.35E-02	0.362	1.00E+00	5.36E-01	-1.098	6.95E-03	1.86E-03
Rsyl	OG0010995	MuDR family transposase	1.22E-126	-0.228	8.61E-01	7.53E-01	-0.112	9.30E-01	8.76E-01	0.116	1.00E+00	9.09E-01	-0.171	8.06E-01	7.23E-01
Rsyl	OG0010996	Glycosyl hydrolase family 35 protein	4.85E-128	-0.454	2.15E-02	3.79E-03	-0.162	3.79E-01	2.15E-01	0.293	1.00E+00	1.20E-01	-0.308	1.92E-02	6.47E-03
Rsyl	OG0010997	NAD(P)-binding Rossmann-fold superfamily protein	0	-0.873	2.46E-01	1.09E-01	-1.046	1.70E-01	6.97E-02	-0.173	1.00E+00	8.13E-01	-0.956	4.15E-02	1.64E-02
Rsyl	OG0010998			0.418	5.05E-01	3.15E-01	0.388	5.45E-01	3.68E-01	-0.029	1.00E+00	9.60E-01	0.403	2.67E-01	1.65E-01
Rsyl	OG0011001	DNA-binding protein, putative (duplicated DUF1399)	1.43E-81	1.41	5.14E-05	8.79E-07	1.751	9.33E-06	1.22E-07	0.342	1.00E+00	1.02E-01	1.58	4.79E-07	6.79E-09
Rsyl	OG0011009	cell division control 6	2.36E-162	0.024	9.52E-01	9.10E-01	-0.523	9.12E-02	3.02E-02	-0.547	1.00E+00	9.13E-02	-0.248	2.51E-01	1.53E-01
Rsyl	OG0011010	basic helix-loop-helix (bHLH) DNA-binding superfamily protein	0	0.433	2.34E-01	1.01E-01	0.704	5.47E-02	1.53E-02	0.271	1.00E+00	4.45E-01	0.568	1.75E-02	5.80E-03
Rsyl	OG0011013	calponin-like domain protein	3.04E-45	-0.11	6.91E-01	5.20E-01	0.116	6.63E-01	4.96E-01	0.226	1.00E+00	3.55E-01	0.003	9.88E-01	9.79E-01
Rsyl	OG0011014	serine palmitoyltransferase 1	0	-0.259	4.56E-01	2.69E-01	-0.181	6.10E-01	4.36E-01	0.078	1.00E+00	8.10E-01	-0.22	2.71E-01	1.69E-01
Rsyl	OG0011015			-0.404	8.74E-02	2.55E-02	-0.468	4.82E-02	1.30E-02	-0.064	1.00E+00	7.77E-01	-0.436	5.79E-03	1.49E-03
Rsyl	OG0011016	photosystem II light harvesting complex protein 2.3	0	-0.059	8.96E-01	8.11E-01	-0.502	1.57E-01	6.27E-02	-0.443	1.00E+00	2.20E-01	-0.279	2.30E-01	1.37E-01
Rsyl	OG0011017			-0.641	1.86E-01	7.35E-02	-0.519	2.74E-01	1.36E-01	0.122	1.00E+00	7.93E-01	-0.58	5.11E-02	2.11E-02
Rsyl	OG0011022	hypothetical protein (DUF3133)	0	1.453	1.56E-02	2.47E-03	0.82	1.36E-01	5.15E-02	-0.633	1.00E+00	2.49E-01	1.145	4.67E-03	1.14E-03
Rsyl	OG0011023	WD-40 repeat family protein / beige-like protein	0	0.488	5.99E-01	4.12E-01	0.573	5.44E-01	3.67E-01	0.085	1.00E+00	9.20E-01	0.527	3.19E-01	2.08E-01
Rsyl	OG0011024	cotton fiber protein	0	-0.753	1.19E-01	3.88E-02	-0.786	1.10E-01	3.88E-02	-0.033	1.00E+00	9.43E-01	-0.769	1.41E-02	4.42E-03
Rsyl	OG0011033	ATP binding/leucine-tRNA ligases/aminoacyl-tRNA ligase	0	0.637	3.47E-01	1.79E-01	0.43	5.49E-01	3.71E-01	-0.207	1.00E+00	7.51E-01	0.537	1.86E-01	1.05E-01
Rsyl	OG0011035			0.634	4.72E-01	2.83E-01	0.994	2.52E-01	1.21E-01	0.36	1.00E+00	6.65E-01	0.805	1.21E-01	6.14E-02
Rsyl	OG0011040	hypothetical protein (DUF3133)	0	0.71	7.77E-02	2.16E-02	0.646	1.01E-01	3.48E-02	-0.064	1.00E+00	8.66E-01	0.678	9.48E-03	2.72E-03
Rsyl	OG0011041	Heat shock protein 70 (Hsp 70) family protein	0	-0.505	3.66E-02	7.81E-03	-0.502	3.31E-02	7.96E-03	0.004	1.00E+00	9.87E-01	-0.504	2.09E-03	4.27E-04
Rsyl	OG0011043	lectin receptor kinase a4.3	0	0.709	2.22E-02	3.96E-03	0.736	1.67E-02	3.22E-03	0.027	1.00E+00	9.24E-01	0.722	8.71E-04	1.45E-04
Rsyl	OG0011044	APRATAXIN-like protein	0	0.246	5.28E-01	3.37E-01	0.17	6.78E-01	5.13E-01	-0.076	1.00E+00	8.32E-01	0.209	3.53E-01	2.37E-01
Rsyl	OG0011049			-0.431	6.27E-01	4.43E-01	-0.434	6.37E-01	4.66E-01	-0.003	1.00E+00	9.97E-01	-0.432	3.89E-01	2.69E-01
Rsyl	OG0011050	spatacsin carboxy-terminus protein	0	1.297	1.24E-01	4.13E-02	0.507	5.77E-01	4.01E-01	-0.79	1.00E+00	3.49E-01	0.918	8.53E-02	3.98E-02
Rsyl	OG0011051	spatacsin carboxy-terminus protein	0	0.516	3.48E-01	1.79E-01	0.27	6.46E-01	4.76E-01	-0.246	1.00E+00	6.39E-01	0.396	2.30E-01	1.37E-01
Rsyl	OG0011052	kinesin 1	0	-1.812	2.71E-04	9.49E-06	-2.612	2.49E-05	4.89E-07	-0.8	1.00E+00	3.08E-02	-2.196	4.66E-06	1.70E-07
Rsyl	OG0011054			-0.9	4.18E-01	2.36E-01	-2.158	6.90E-02	2.09E-02	-1.258	1.00E+00	2.67E-01	-1.466	4.57E-02	1.85E-02
Rsyl	OG0011055	Dynamin related protein 5A	2.52E-47	0.407	4.82E-01	2.93E-01	0.686	2.15E-01	9.67E-02	0.279	1.00E+00	6.05E-01	0.544	1.09E-01	5.38E-02
Rsyl	OG0011057	homolog of DNA mismatch repair protein MSH3	0	-0.63	3.77E-01	2.03E-01	0.04	9.64E-01	9.34E-01	0.67	1.00E+00	3.40E-01	-0.307	4.94E-01	3.70E-01
Rsyl	OG0011059	BTB/POZ domain with WD40/YVTN repeat-like protein	0	0.475	4.75E-01	2.86E-01	0.138	8.64E-01	7.70E-01	-0.337	1.00E+00	6.00E-01	0.321	4.30E-01	3.07E-01
Rsyl	OG0011061	Urb2/Npa2 family protein	0	0.529	4.41E-01	2.56E-01	0.799	2.38E-01	1.11E-01	0.27	1.00E+00	6.81E-01	0.658	1.05E-01	5.13E-02
Rsyl	OG0011066	Tetratricopeptide repeat (TPR)-like superfamily protein	0	1.149	3.33E-02	6.83E-03	0.551	2.77E-01	1.38E-01	-0.598	1.00E+00	2.43E-01	0.852	1.56E-02	5.03E-03
Rsyl	OG0011067			-2.825	6.48E-03	7.56E-04	-3.129	3.73E-03	4.48E-04	-0.304	1.00E+00	7.26E-01	-2.973	1.13E-04	1.13E-05
Rsyl	OG0011069	Bifunctional inhibitor/lipid-transfer protein/seed storage 2S albumin superfamily protein	5.25E-114	3.886	1.83E-02	3.07E-03	2.983	4.60E-02	1.23E-02	-0.903	1.00E+00	5.33E-01	3.413	1.70E-03	3.32E-04
Rsyl	OG0011071	SWITCH1	1.01E-50	-0.111	8.56E-01	7.46E-01	0.018	9.78E-01	9.59E-01	0.129	1.00E+00	7.92E-01	-0.047	8.91E-01	8.38E-01
Rsyl	OG0011072	regulatory components of ABA receptor 3	1.11E-100	0.923	9.07E-03	1.18E-03	0.902	9.30E-03	1.50E-03	-0.021	1.00E+00	9.44E-01	0.913	2.88E-04	3.67E-05
Rsyl	OG0011073			0.864	7.01E-02	1.87E-02	0.754	9.45E-02	3.17E-02	-0.11	1.00E+00	8.03E-01	0.807	8.31E-03	2.32E-03
Rsyl	OG0011074	Sec1/munc18-like (SM) proteins superfamily	0	0.427	5.52E-01	3.60E-01	-0.211	7.82E-01	6.52E-01	-0.638	1.00E+00	3.37E-01	0.115	8.08E-01	7.25E-01
Rsyl	OG0011076	Disease resistance protein (CC-NBS-LRR class) family	1.42E-62	0.694	1.88E-01	7.47E-02	0.84	1.16E-01	4.18E-02	0.146	1.00E+00	7.76E-01	0.764	2.41E-02	8.49E-03
Rsyl	OG0011080	Pentatricopeptide repeat (PPR) superfamily protein	0	0.541	2.35E-01	1.02E-01	0.131	7.95E-01	6.70E-01	-0.41	1.00E+00	3.56E-01	0.334	2.33E-01	1.39E-01
Rsyl	OG0011081	Nucleic acid-binding, OB-fold-like protein	0	0.16	8.05E-01	6.66E-01	-0.382	5.04E-01	3.27E-01	-0.542	1.00E+00	3.20E-01	-0.104	7.85E-01	6.95E-01
Rsyl	OG0011083			1.37	6.62E-03	7.77E-04	0.617	1.51E-01	5.93E-02	-0.753	1.00E+00	9.58E-02	0.996	4.05E-03	9.58E-04
Rsyl	OG0011084	vacuolar sorting receptor 4	0	0.129	4.61E-01	2.74E-01	0.104	5.50E-01	3.73E-01	-0.025	1.00E+00	8.78E-01	0.117	2.48E-01	1.50E-01
Rsyl	OG0011085	serine carboxypeptidase-like 9	1.47E-159	-0.912	8.34E-04	4.51E-05	-0.784	1.74E-03	1.62E-04	0.128	1.00E+00	5.20E-01	-0.848	2.25E-05	1.42E-06
Rsyl	OG0011090			-0.222	6.24E-01	4.39E-01	-0.449	2.74E-01	1.36E-01	-0.227	1.00E+00	5.74E-01	-0.335	1.86E-01	1.05E-01
Rsyl	OG0011091	transmembrane protein	5.14E-171	0.181	7.35E-01	5.75E-01	-0.224	6.70E-01	5.04E-01	-0.404	1.00E+00	3.88E-01	-0.015	9.68E-01	9.49E-01
Rsyl	OG0011093	protein phosphatase 2A-2	4.48E-50	-0.357	1.08E-01	3.44E-02	-0.23	2.90E-01	1.48E-01	0.127	1.00E+00	5.53E-01	-0.293	3.54E-02	1.35E-02
Rsyl	OG0011098			0.645	3.10E-01	1.52E-01	0.748	2.40E-01	1.13E-01	0.103	1.00E+00	8.66E-01	0.693	7.26E-02	3.26E-02
Rsyl	OG0011101	photosystem II light harvesting complex protein 2.3	2.23E-97	-0.283	4.30E-01	2.46E-01	0.172	6.45E-01	4.75E-01	0.456	1.00E+00	1.92E-01	-0.058	8.19E-01	7.40E-01
Rsyl	OG0011102	myosin XI B	0	-0.721	7.81E-02	2.18E-02	-0.72	7.29E-02	2.25E-02	0.001	1.00E+00	9.98E-01	-0.72	7.16E-03	1.93E-03
Rsyl	OG0011103	Leucine-rich repeat transmembrane protein kinase	0	0.623	2.04E-01	8.32E-02	1.503	8.28E-03	1.29E-03	0.881	1.00E+00	9.08E-02	1.038	7.09E-03	1.91E-03
Rsyl	OG0011105			-1.246	5.78E-02	1.45E-02	-2.141	4.89E-03	6.38E-04	-0.896	1.00E+00	1.76E-01	-1.675	1.29E-03	2.35E-04
Rsyl	OG0011106			3.118	5.01E-04	2.24E-05	3.34	2.83E-04	1.37E-05	0.222	1.00E+00	7.16E-01	3.229	4.62E-06	1.67E-07
Rsyl	OG0011107			0.066	7.71E-01	6.22E-01	0.276	1.52E-01	6.03E-02	0.21	1.00E+00	2.82E-01	0.171	1.71E-01	9.46E-02
Rsyl	OG0011108			0.009	9.67E-01	9.36E-01	-0.164	3.13E-01	1.64E-01	-0.173	1.00E+00	2.88E-01	-0.077	4.67E-01	3.42E-01
Rsyl	OG0011109	Ribosomal protein L2 family	2.21E-149	-0.557	1.50E-01	5.42E-02	-0.224	5.78E-01	4.02E-01	0.333	1.00E+00	3.78E-01	-0.391	1.05E-01	5.14E-02
Rsyl	OG0011110	soluble epoxide hydrolase	0	0.613	6.61E-02	1.73E-02	0.497	1.17E-01	4.21E-02	-0.116	1.00E+00	7.11E-01	0.554	9.76E-03	2.82E-03
Rsyl	OG0011111			-2.455	7.64E-05	1.57E-06	-2.307	8.86E-05	2.83E-06	0.148	1.00E+00	6.73E-01	-2.382	8.24E-07	1.51E-08
Rsyl	OG0011112			0.677	3.91E-01	2.14E-01	0.259	7.63E-01	6.25E-01	-0.419	1.00E+00	5.77E-01	0.469	3.16E-01	2.05E-01
Rsyl	OG0011113			1.043	3.25E-01	1.63E-01	1.16	2.83E-01	1.43E-01	0.118	1.00E+00	9.07E-01	1.096	9.00E-02	4.24E-02
Rsyl	OG0011114	RNA polymerase II degradation factor	3.73E-122	0.066	8.37E-01	7.15E-01	0.126	6.59E-01	4.91E-01	0.06	1.00E+00	8.16E-01	0.096	5.60E-01	4.37E-01
Rsyl	OG0011115	HYPERSENSITIVE TO ABA1	0	0.033	9.23E-01	8.59E-01	0.083	7.86E-01	6.58E-01	0.05	1.00E+00	8.49E-01	0.058	7.45E-01	6.46E-01
Rsyl	OG0011117	Regulator of Vps4 activity in the MVB pathway protein	0	0.455	6.16E-01	4.31E-01	0.639	4.64E-01	2.89E-01	0.184	1.00E+00	8.23E-01	0.545	2.79E-01	1.75E-01
Rsyl	OG0011118	mucin	2.53E-129	0.077	8.21E-01	6.90E-01	0.169	5.65E-01	3.89E-01	0.093	1.00E+00	7.34E-01	0.123	4.78E-01	3.53E-01
Rsyl	OG0011120			1.628	5.61E-04	2.63E-05	1.414	1.16E-03	9.48E-05	-0.214	1.00E+00	5.17E-01	1.523	1.35E-05	7.13E-07
Rsyl	OG0011122	P-loop containing nucleoside triphosphate hydrolases superfamily protein	0	-0.141	5.85E-01	3.96E-01	-0.262	2.72E-01	1.34E-01	-0.121	1.00E+00	6.06E-01	-0.201	1.71E-01	9.41E-02
Rsyl	OG0011124	hypothetical protein	1.04E-43	0.26	8.60E-01	7.51E-01	-0.055	9.72E-01	9.50E-01	-0.315	1.00E+00	7.93E-01	0.114	8.93E-01	8.41E-01
Rsyl	OG0011126	Auxin-responsive GH3 family protein	0	-1.09	7.77E-02	2.16E-02	-0.716	2.33E-01	1.08E-01	0.374	1.00E+00	5.27E-01	-0.905	2.07E-02	7.07E-03
Rsyl	OG0011127			0.824	1.41E-01	4.99E-02	0.393	5.01E-01	3.25E-01	-0.431	1.00E+00	4.34E-01	0.614	8.09E-02	3.73E-02
Rsyl	OG0011128	Pentatricopeptide repeat (PPR) superfamily protein	0	-0.393	5.50E-02	1.35E-02	-0.502	1.72E-02	3.34E-03	-0.109	1.00E+00	5.71E-01	-0.448	1.93E-03	3.88E-04
Rsyl	OG0011130			1.043	3.61E-02	7.65E-03	0.715	1.31E-01	4.89E-02	-0.328	1.00E+00	4.83E-01	0.882	6.77E-03	1.80E-03
Rsyl	OG0011132			1.376	1.95E-02	3.33E-03	1.501	1.46E-02	2.69E-03	0.124	1.00E+00	8.15E-01	1.434	7.20E-04	1.15E-04
Rsyl	OG0011133	serine carboxypeptidase-like 11	1.14E-139	-0.599	5.36E-02	1.31E-02	-0.48	1.07E-01	3.75E-02	0.119	1.00E+00	6.84E-01	-0.54	7.36E-03	2.00E-03
Rsyl	OG0011134	weak chloroplast movement under blue light protein (DUF827)	0	0.76	6.34E-01	4.50E-01	0.441	8.10E-01	6.91E-01	-0.319	1.00E+00	8.32E-01	0.616	5.02E-01	3.77E-01
Rsyl	OG0011135	calponin-like domain protein	0	-0.128	6.90E-01	5.18E-01	-0.221	4.54E-01	2.80E-01	-0.093	1.00E+00	7.40E-01	-0.174	3.20E-01	2.09E-01
Rsyl	OG0011136	histone H2A 12	0	0.082	6.49E-01	4.68E-01	0.302	6.50E-02	1.93E-02	0.22	1.00E+00	1.83E-01	0.192	7.79E-02	3.56E-02
Rsyl	OG0011138			-0.409	5.67E-01	3.76E-01	-0.207	7.90E-01	6.63E-01	0.202	1.00E+00	7.57E-01	-0.313	4.52E-01	3.28E-01
Rsyl	OG0011139	S-adenosyl-L-homocysteine hydrolase	0	-0.334	3.10E-01	1.51E-01	-0.533	9.50E-02	3.20E-02	-0.199	1.00E+00	5.26E-01	-0.434	3.43E-02	1.30E-02
Rsyl	OG0011140			0.63	3.04E-01	1.47E-01	0.865	1.51E-01	5.94E-02	0.236	1.00E+00	6.88E-01	0.746	4.82E-02	1.97E-02
Rsyl	OG0011141	NAD(P)-binding Rossmann-fold superfamily protein	3.21E-74	-0.363	3.84E-01	2.08E-01	-0.351	3.94E-01	2.28E-01	0.013	1.00E+00	9.74E-01	-0.357	1.44E-01	7.62E-02
Rsyl	OG0011142	Disease resistance protein (TIR-NBS-LRR class)	2.39E-85	2.249	1.93E-02	3.30E-03	2.234	2.60E-02	5.79E-03	-0.015	1.00E+00	9.94E-01	2.241	1.03E-03	1.78E-04
Rsyl	OG0011145	dentin sialophosphoprotein-like protein	0	0.612	3.37E-02	6.98E-03	0.473	8.35E-02	2.69E-02	-0.139	1.00E+00	6.02E-01	0.543	4.40E-03	1.06E-03
Rsyl	OG0011146			0.853	3.42E-01	1.75E-01	0.678	4.73E-01	2.97E-01	-0.176	1.00E+00	8.40E-01	0.77	1.54E-01	8.26E-02
Rsyl	OG0011148	GDSL-like lipase/acylhydrolase superfamily protein	2.53E-170	0.383	4.33E-01	2.49E-01	-0.164	7.53E-01	6.12E-01	-0.546	1.00E+00	2.47E-01	0.109	7.37E-01	6.36E-01
Rsyl	OG0011149			1.216	3.65E-01	1.93E-01	1.689	2.18E-01	9.81E-02	0.474	1.00E+00	7.11E-01	1.437	8.36E-02	3.88E-02
Rsyl	OG0011150			1.241	2.28E-03	1.81E-04	1.265	1.86E-03	1.77E-04	0.023	1.00E+00	9.41E-01	1.253	3.96E-05	2.96E-06
Rsyl	OG0011151	BCL-2-associated athanogene 7	0	0.049	8.64E-01	7.57E-01	-0.241	2.93E-01	1.49E-01	-0.29	1.00E+00	2.12E-01	-0.096	5.37E-01	4.12E-01
Rsyl	OG0011152			0.528	3.90E-01	2.13E-01	0.206	7.61E-01	6.23E-01	-0.323	1.00E+00	5.81E-01	0.37	3.15E-01	2.04E-01
Rsyl	OG0011154			0.046	9.61E-01	9.27E-01	-0.35	6.69E-01	5.03E-01	-0.396	1.00E+00	5.87E-01	-0.146	7.67E-01	6.72E-01
Rsyl	OG0011155	cytosolic ribosomal protein S15	1.67E-151	0.255	7.23E-01	5.60E-01	-0.494	4.68E-01	2.93E-01	-0.749	1.00E+00	2.51E-01	-0.1	8.50E-01	7.82E-01
Rsyl	OG0011156	Disease resistance protein (TIR-NBS-LRR class)	0	1.315	2.38E-01	1.04E-01	1.019	3.90E-01	2.24E-01	-0.296	1.00E+00	7.86E-01	1.176	9.10E-02	4.31E-02
Rsyl	OG0011157			0.171	6.96E-01	5.25E-01	0.487	2.09E-01	9.25E-02	0.315	1.00E+00	4.13E-01	0.328	1.77E-01	9.82E-02
Rsyl	OG0011158			0.035	8.93E-01	8.06E-01	0.169	4.17E-01	2.47E-01	0.134	1.00E+00	5.05E-01	0.102	4.29E-01	3.06E-01
Rsyl	OG0011160	Leucine-rich repeat (LRR) family protein	4.2E-162	0.334	3.54E-01	1.85E-01	0.009	9.84E-01	9.70E-01	-0.325	1.00E+00	3.55E-01	0.174	4.41E-01	3.17E-01
Rsyl	OG0011163	UDP-Glycosyltransferase superfamily protein	2.38E-131	-1.847	3.69E-04	1.45E-05	-1.856	3.20E-04	1.63E-05	-0.009	1.00E+00	9.79E-01	-1.851	4.09E-06	1.41E-07
Rsyl	OG0011164			-0.064	8.67E-01	7.62E-01	-0.279	3.67E-01	2.06E-01	-0.215	1.00E+00	4.77E-01	-0.171	3.72E-01	2.54E-01
Rsyl	OG0011165	glutamate receptor 1.4	0	0.425	2.91E-01	1.38E-01	-0.058	9.00E-01	8.29E-01	-0.483	1.00E+00	2.23E-01	0.181	4.88E-01	3.63E-01
Rsyl	OG0011167	Zinc-finger domain of monoamine-oxidase A repressor R1	9.18E-45	-0.109	8.65E-01	7.59E-01	0.427	4.17E-01	2.48E-01	0.537	1.00E+00	3.00E-01	0.157	6.52E-01	5.37E-01
Rsyl	OG0011171			-0.259	8.05E-01	6.66E-01	-1.284	1.28E-01	4.79E-02	-1.025	1.00E+00	2.41E-01	-0.784	1.55E-01	8.36E-02
Rsyl	OG0011172	lisH domain-like protein	1.08E-42	-0.138	6.97E-01	5.27E-01	-0.102	7.75E-01	6.42E-01	0.036	1.00E+00	9.07E-01	-0.12	5.40E-01	4.16E-01
Rsyl	OG0011173	Protein kinase superfamily protein	0	0.406	1.18E-01	3.84E-02	0.278	2.77E-01	1.38E-01	-0.129	1.00E+00	6.07E-01	0.342	3.51E-02	1.34E-02
Rsyl	OG0011174			-0.298	3.13E-01	1.54E-01	-0.819	1.06E-02	1.77E-03	-0.521	1.00E+00	8.74E-02	-0.556	1.16E-02	3.49E-03
Rsyl	OG0011175	ARM repeat superfamily protein	0	0.74	2.75E-01	1.28E-01	-0.059	9.45E-01	9.01E-01	-0.799	1.00E+00	2.41E-01	0.356	4.25E-01	3.02E-01
Rsyl	OG0011176	homeobox Hox-B3-like protein	8.05E-93	-0.279	6.86E-01	5.14E-01	-0.446	4.79E-01	3.03E-01	-0.167	1.00E+00	7.82E-01	-0.363	3.30E-01	2.17E-01
Rsyl	OG0011177			0.637	5.40E-01	3.48E-01	0.031	9.79E-01	9.61E-01	-0.606	1.00E+00	5.23E-01	0.33	5.88E-01	4.66E-01
Rsyl	OG0011178	LRR and NB-ARC domains-containing disease resistance protein	4.35E-155	0.213	6.11E-01	4.25E-01	0.206	6.15E-01	4.41E-01	-0.007	1.00E+00	9.85E-01	0.209	3.69E-01	2.51E-01
Rsyl	OG0011179	multidrug resistance-associated protein 13	0	-0.775	1.23E-01	4.10E-02	-0.7	1.63E-01	6.63E-02	0.075	1.00E+00	8.78E-01	-0.739	2.06E-02	7.03E-03
Rsyl	OG0011180			0.443	1.61E-02	2.58E-03	0.427	1.71E-02	3.32E-03	-0.016	1.00E+00	9.21E-01	0.435	6.95E-04	1.10E-04
Rsyl	OG0011181	villin 2	0	-0.34	1.51E-01	5.50E-02	-0.445	6.13E-02	1.79E-02	-0.105	1.00E+00	6.49E-01	-0.392	1.19E-02	3.60E-03
Rsyl	OG0011182			1.125	2.26E-01	9.65E-02	1.618	8.56E-02	2.78E-02	0.493	1.00E+00	5.89E-01	1.364	2.20E-02	7.63E-03
Rsyl	OG0011183			-0.136	6.21E-01	4.35E-01	-0.166	5.21E-01	3.43E-01	-0.031	1.00E+00	8.99E-01	-0.151	3.17E-01	2.06E-01
Rsyl	OG0011184	alpha/beta-Hydrolases superfamily protein	7.96E-91	0.429	3.99E-02	8.74E-03	0.458	2.70E-02	6.08E-03	0.029	1.00E+00	8.80E-01	0.444	1.93E-03	3.87E-04
Rsyl	OG0011185			0.017	9.75E-01	9.51E-01	-0.112	8.07E-01	6.88E-01	-0.129	1.00E+00	7.43E-01	-0.047	8.64E-01	8.01E-01
Rsyl	OG0011187	Ribosomal protein S3 family protein	7E-136	-0.1	8.92E-01	8.05E-01	-0.312	6.37E-01	4.65E-01	-0.211	1.00E+00	7.20E-01	-0.202	5.92E-01	4.71E-01
Rsyl	OG0011189	glycine-rich protein	1.86E-107	-1.597	4.33E-04	1.81E-05	-1.971	9.29E-05	3.02E-06	-0.373	1.00E+00	2.37E-01	-1.783	3.66E-06	1.19E-07
Rsyl	OG0011190	s uncoupled 1	5.44E-72	0.031	9.58E-01	9.21E-01	0.259	5.91E-01	4.16E-01	0.228	1.00E+00	6.07E-01	0.143	6.21E-01	5.03E-01
Rsyl	OG0011191	Pentatricopeptide repeat (PPR) superfamily protein	0	0.167	5.61E-01	3.70E-01	-0.063	8.37E-01	7.31E-01	-0.23	1.00E+00	3.84E-01	0.053	7.75E-01	6.83E-01
Rsyl	OG0011192			0.204	6.50E-01	4.69E-01	1.769	7.36E-04	5.06E-05	1.566	6.67E-01	1.91E-03	1.009	1.73E-02	5.72E-03
Rsyl	OG0011193	lysine-specific demethylase, putative (DUF1296)	4.06E-54	-0.547	5.78E-02	1.45E-02	0.016	9.64E-01	9.35E-01	0.563	1.00E+00	5.73E-02	-0.265	1.88E-01	1.06E-01
Rsyl	OG0011194			1.408	9.90E-02	3.03E-02	1.433	1.05E-01	3.67E-02	0.026	1.00E+00	9.72E-01	1.42	1.19E-02	3.59E-03
Rsyl	OG0011195	Putative endonuclease or glycosyl hydrolase	1.13E-61	1.089	1.21E-02	1.76E-03	1.01	1.74E-02	3.38E-03	-0.079	1.00E+00	8.37E-01	1.05	5.81E-04	8.80E-05
Rsyl	OG0011196			0.238	6.80E-01	5.05E-01	0.092	8.81E-01	7.98E-01	-0.146	1.00E+00	7.73E-01	0.166	6.10E-01	4.91E-01
Rsyl	OG0011199			0.312	4.65E-01	2.77E-01	-0.263	5.34E-01	3.57E-01	-0.575	1.00E+00	1.65E-01	0.025	9.37E-01	9.03E-01
Rsyl	OG0011200			0.683	3.64E-01	1.92E-01	0.894	2.20E-01	9.95E-02	0.211	1.00E+00	7.67E-01	0.787	7.89E-02	3.61E-02
Rsyl	OG0011201			1.712	2.93E-02	5.74E-03	2.423	5.44E-03	7.38E-04	0.712	1.00E+00	3.34E-01	2.053	6.73E-04	1.06E-04
Rsyl	OG0011206	Disease resistance protein (TIR-NBS-LRR class) family	0	0.245	3.44E-01	1.77E-01	0.276	2.74E-01	1.36E-01	0.03	1.00E+00	9.02E-01	0.261	9.13E-02	4.32E-02
Rsyl	OG0011207	Disease resistance protein (TIR-NBS class)	5.85E-153	0.177	6.56E-01	4.77E-01	-0.003	9.95E-01	9.92E-01	-0.179	1.00E+00	6.09E-01	0.088	7.10E-01	6.03E-01
Rsyl	OG0011208			-0.28	8.48E-01	7.33E-01	0.56	6.74E-01	5.09E-01	0.84	1.00E+00	4.79E-01	0.129	8.78E-01	8.20E-01
Rsyl	OG0011210	cytochrome P450, family 702, subfamily A, polypeptide 2	3.28E-90	0.476	2.24E-01	9.53E-02	0.453	2.44E-01	1.15E-01	-0.024	1.00E+00	9.50E-01	0.465	5.17E-02	2.15E-02
Rsyl	OG0011211	basic helix loop helix (bHLH) DNA-binding superfamily protein	3.09E-60	0.25	4.08E-01	2.28E-01	0.328	2.59E-01	1.25E-01	0.078	1.00E+00	7.84E-01	0.289	1.05E-01	5.14E-02
Rsyl	OG0011213	Mitochondrial transcription termination factor family protein	0	-0.072	8.53E-01	7.42E-01	-0.135	6.97E-01	5.39E-01	-0.063	1.00E+00	8.37E-01	-0.104	6.06E-01	4.86E-01
Rsyl	OG0011215			1.451	9.13E-05	2.06E-06	1.262	1.81E-04	7.46E-06	-0.19	1.00E+00	3.97E-01	1.357	1.72E-06	4.23E-08
Rsyl	OG0011216			0.86	1.46E-01	5.24E-02	0.528	3.77E-01	2.14E-01	-0.331	1.00E+00	5.64E-01	0.697	5.85E-02	2.50E-02
Rsyl	OG0011281	AUX/IAA transcriptional regulator family protein		-0.26	5.29E-01	3.38E-01	-0.141	7.47E-01	6.04E-01	0.119	1.00E+00	7.53E-01	-0.202	3.96E-01	2.75E-01
Rsyl	OG0011289	hypothetical protein		1.01	1.82E-02	3.04E-03	0.966	2.13E-02	4.46E-03	-0.045	1.00E+00	9.07E-01	0.988	9.02E-04	1.52E-04
Rsyl	OG0011381	Clathrin adaptor complexes medium subunit family protein		0.266	6.53E-01	4.73E-01	0.373	5.08E-01	3.30E-01	0.108	1.00E+00	8.36E-01	0.318	3.31E-01	2.18E-01
Rsyl	OG0011421	ARM repeat superfamily protein		0.331	1.08E-01	3.41E-02	0.467	2.70E-02	6.08E-03	0.136	1.00E+00	4.95E-01	0.399	4.94E-03	1.22E-03
Rsyl	OG0011523	tubulin beta-5 chain		-0.455	1.07E-01	3.38E-02	-0.533	6.13E-02	1.79E-02	-0.078	1.00E+00	7.75E-01	-0.494	8.42E-03	2.36E-03
Rsyl	OG0011536	high mobility group B3		-0.619	2.28E-02	4.10E-03	-0.546	3.52E-02	8.61E-03	0.073	1.00E+00	7.65E-01	-0.583	1.52E-03	2.88E-04
Rsyl	OG0011554	hydroxyproline-rich glycoprotein family protein		0.497	2.09E-01	8.67E-02	0.461	2.34E-01	1.08E-01	-0.036	1.00E+00	9.24E-01	0.479	4.86E-02	1.99E-02
Rsyl	OG0011628	Nucleotide-diphospho-sugar transferase family protein		-0.901	1.13E-01	3.64E-02	-0.435	4.72E-01	2.96E-01	0.466	1.00E+00	4.11E-01	-0.682	6.15E-02	2.66E-02
Rsyl	OG0011741	Nucleolar histone methyltransferase-related protein		-0.46	1.78E-01	6.92E-02	-0.65	5.87E-02	1.69E-02	-0.191	1.00E+00	5.66E-01	-0.554	1.36E-02	4.25E-03
Rsyl	OG0012063	receptor like protein 14		1.04	3.18E-02	6.43E-03	0.631	1.56E-01	6.22E-02	-0.409	1.00E+00	3.61E-01	0.834	8.04E-03	2.22E-03
Rsyl	OG0012064	alpha/beta-Hydrolases superfamily protein		0.763	3.50E-01	1.81E-01	1.057	1.93E-01	8.30E-02	0.294	1.00E+00	7.09E-01	0.903	6.70E-02	2.96E-02
Rsyl	OG0012240	hypothetical protein		1.627	2.74E-03	2.32E-04	1.85	1.09E-03	8.74E-05	0.222	1.00E+00	6.02E-01	1.738	3.51E-05	2.52E-06
Rsyl	OG0012258	hypothetical protein		0.394	1.19E-01	3.91E-02	0.337	1.71E-01	7.06E-02	-0.057	1.00E+00	8.14E-01	0.366	2.14E-02	7.36E-03
Rsyl	OG0012345	phospholipase-like protein (PEARLI 4) family protein		1.083	9.89E-04	5.75E-05	1.03	1.13E-03	9.19E-05	-0.053	1.00E+00	8.27E-01	1.056	1.66E-05	9.42E-07
Rsyl	OG0012378	Undecaprenyl pyrophosphate synthetase family protein		0.63	4.44E-01	2.58E-01	1.086	1.89E-01	8.10E-02	0.456	1.00E+00	5.62E-01	0.843	9.34E-02	4.44E-02
Rsyl	OG0012393	tyrosine aminotransferase 3		8.035	8.23E-06	5.84E-08	8.289	4.87E-06	4.38E-08	0.254	1.00E+00	9.36E-01	8.164	3.71E-08	1.73E-10
Rsyl	OG0012456	NAD(P)-binding Rossmann-fold superfamily protein		-0.532	5.85E-01	3.95E-01	-0.517	6.10E-01	4.35E-01	0.015	1.00E+00	9.87E-01	-0.525	3.49E-01	2.34E-01
Rsyl	OG0012576	F-box family protein		0.124	8.65E-01	7.60E-01	1.165	6.11E-02	1.78E-02	1.04	1.00E+00	9.81E-02	0.623	1.36E-01	7.10E-02
Rsyl	OG0012647	Galactose oxidase/kelch repeat superfamily protein		0.212	6.79E-01	5.05E-01	-0.323	4.99E-01	3.22E-01	-0.534	1.00E+00	2.47E-01	-0.052	8.78E-01	8.19E-01
Rsyl	OG0012698	arabinogalactan protein 26		-0.841	3.38E-02	6.98E-03	-1.091	1.02E-02	1.70E-03	-0.25	1.00E+00	5.02E-01	-0.961	9.75E-04	1.67E-04
Rsyl	OG0012713	Polynucleotidyl transferase, ribonuclease H-like superfamily protein		-0.238	2.22E-01	9.41E-02	-0.315	1.02E-01	3.50E-02	-0.077	1.00E+00	6.84E-01	-0.277	2.53E-02	8.98E-03
Rsyl	OG0012728	SWIB/MDM2 domain superfamily protein		0.398	3.95E-01	2.17E-01	0.156	7.60E-01	6.21E-01	-0.242	1.00E+00	5.86E-01	0.278	3.19E-01	2.08E-01
Rsyl	OG0012763	MATE efflux family protein		-0.409	2.78E-01	1.30E-01	-0.417	2.55E-01	1.22E-01	-0.008	1.00E+00	9.82E-01	-0.413	6.79E-02	3.00E-02
Rsyl	OG0012773	Aldehyde oxidase/xanthine dehydrogenase, molybdopterin binding protein		-0.162	7.09E-01	5.42E-01	-0.083	8.54E-01	7.56E-01	0.079	1.00E+00	8.32E-01	-0.122	6.16E-01	4.97E-01
Rsyl	OG0012861	kinase with tetratricopeptide repeat domain-containing protein		-1.203	1.39E-01	4.87E-02	-2.066	2.31E-02	4.95E-03	-0.864	1.00E+00	3.01E-01	-1.601	6.56E-03	1.73E-03
Rsyl	OG0012902	S-locus related protein SLR1, putative (S1)		0.596	3.08E-01	1.50E-01	-0.047	9.47E-01	9.04E-01	-0.642	1.00E+00	2.61E-01	0.271	4.66E-01	3.42E-01
Rsyl	OG0012942	GDSL-like lipase/acylhydrolase superfamily protein		3.68	2.06E-06	5.77E-09	4.481	6.12E-07	1.15E-09	0.8	1.00E+00	1.49E-02	4.081	3.72E-08	1.77E-10
Rsyl	OG0012948	cytochrome P450, family 72, subfamily A, polypeptide 8		-1.543	1.32E-02	1.98E-03	-2.025	2.92E-03	3.22E-04	-0.482	1.00E+00	3.93E-01	-1.78	2.20E-04	2.63E-05
Rsyl	OG0012990	F-box family protein		0.266	6.61E-01	4.84E-01	0.087	8.94E-01	8.19E-01	-0.179	1.00E+00	7.38E-01	0.178	6.09E-01	4.89E-01
Rsyl	OG0013136	cytochrome P450, family 71, subfamily B, polypeptide 21		3.205	1.21E-04	3.13E-06	4.221	2.73E-05	5.61E-07	1.016	1.00E+00	7.99E-02	3.658	1.67E-06	4.08E-08
Rsyl	OG0013191	hypothetical protein		0.633	4.21E-02	9.41E-03	0.657	3.27E-02	7.84E-03	0.023	1.00E+00	9.35E-01	0.645	2.30E-03	4.81E-04
Rsyl	OG0013401	F-box family protein		-3.617	5.98E-04	2.87E-05	-2.326	3.96E-03	4.85E-04	1.291	1.00E+00	9.23E-02	-2.899	7.75E-05	6.94E-06
Rsyl	OG0013601	Proteinase inhibitor I25, cystatin, conserved region		0.365	3.02E-01	1.47E-01	0.593	8.92E-02	2.94E-02	0.228	1.00E+00	5.04E-01	0.478	3.24E-02	1.22E-02
Rsyl	OG0013606	TRAF-like superfamily protein		0.852	7.97E-03	9.98E-04	1.065	2.09E-03	2.07E-04	0.213	1.00E+00	4.41E-01	0.957	1.24E-04	1.27E-05
Rsyl	OG0013630	tonoplast intrinsic protein 2;2		-1.724	4.64E-03	4.77E-04	-0.43	4.12E-01	2.43E-01	1.294	1.00E+00	2.31E-02	-1.095	1.28E-02	3.95E-03
Rsyl	OG0013654	delay of germination protein		4.897	4.70E-03	4.85E-04	5.404	2.21E-03	2.21E-04	0.507	1.00E+00	8.43E-01	5.161	6.71E-05	5.80E-06
Rsyl	OG0013678	hypothetical protein		0.469	5.53E-01	3.62E-01	-0.585	4.68E-01	2.93E-01	-1.054	1.00E+00	1.71E-01	-0.02	9.74E-01	9.59E-01
Rsyl	OG0013861	SDA1 family protein		0.784	1.23E-02	1.79E-03	0.966	3.54E-03	4.17E-04	0.182	1.00E+00	5.09E-01	0.875	2.16E-04	2.56E-05
Rsyl	OG0014019	Cupredoxin superfamily protein		2.344	1.86E-03	1.38E-04	2.321	2.08E-03	2.06E-04	-0.023	1.00E+00	9.71E-01	2.333	3.62E-05	2.61E-06
Rsyl	OG0014029	peptide transporter 5		-2.011	9.21E-03	1.21E-03	-2.433	2.94E-03	3.25E-04	-0.422	1.00E+00	5.34E-01	-2.221	1.53E-04	1.65E-05
Rsyl	OG0014113	ROP guanine nucleotide exchange factor 5		-0.631	5.68E-01	3.78E-01	-1.622	1.36E-01	5.15E-02	-0.991	1.00E+00	3.46E-01	-1.088	1.03E-01	5.01E-02
Rsyl	OG0014420	hypothetical protein		0.361	1.97E-01	7.95E-02	0.36	1.90E-01	8.13E-02	0	1.00E+00	9.99E-01	0.36	3.74E-02	1.45E-02
Rsyl	OG0014450	transmembrane protein		-0.478	1.68E-01	6.35E-02	0.144	7.01E-01	5.44E-01	0.622	1.00E+00	8.39E-02	-0.166	5.00E-01	3.75E-01
Rsyl	OG0014524	F-box/RNI-like/FBD-like domains-containing protein		0.259	5.66E-01	3.75E-01	-0.677	1.12E-01	3.98E-02	-0.936	1.00E+00	4.11E-02	-0.194	5.51E-01	4.27E-01
Rsyl	OG0014529	Disease resistance protein (TIR-NBS-LRR class)		0.067	8.89E-01	7.99E-01	0.498	1.90E-01	8.14E-02	0.431	1.00E+00	2.61E-01	0.28	2.56E-01	1.56E-01
Rsyl	OG0014624	hypothetical protein		0.413	2.56E-01	1.15E-01	0.088	8.32E-01	7.23E-01	-0.325	1.00E+00	3.63E-01	0.252	2.63E-01	1.62E-01
Rsyl	OG0014904	Reverse transcriptase (RNA-dependent DNA polymerase)		-0.04	9.18E-01	8.49E-01	-0.409	1.74E-01	7.23E-02	-0.369	1.00E+00	2.27E-01	-0.222	2.60E-01	1.60E-01
Rsyl	OG0014907			-0.06	9.21E-01	8.56E-01	-0.568	2.31E-01	1.07E-01	-0.509	1.00E+00	2.85E-01	-0.312	3.09E-01	1.99E-01
Rsyl	OG0014909	Zinc finger C-x8-C-x5-C-x3-H type family protein	2.74E-178	0.17	7.03E-01	5.35E-01	0.54	1.81E-01	7.63E-02	0.37	1.00E+00	3.53E-01	0.348	1.68E-01	9.25E-02
Rsyl	OG0014910	zinc finger (C3HC4-type RING finger) family protein	7.34E-147	-0.143	6.71E-01	4.95E-01	-0.315	2.94E-01	1.50E-01	-0.173	1.00E+00	5.59E-01	-0.229	2.16E-01	1.26E-01
Rsyl	OG0014912	topoisomerase II-associated protein	0	0.266	2.82E-01	1.32E-01	0.52	3.79E-02	9.50E-03	0.254	1.00E+00	2.97E-01	0.393	1.78E-02	5.90E-03
Rsyl	OG0014916	anaphase-promoting complex subunit	0	0.006	9.93E-01	9.85E-01	-0.424	4.27E-01	2.56E-01	-0.43	1.00E+00	3.99E-01	-0.2	5.46E-01	4.22E-01
Rsyl	OG0014917	Putative endonuclease or glycosyl hydrolase	2.73E-59	-0.089	9.05E-01	8.27E-01	-0.082	9.07E-01	8.41E-01	0.007	1.00E+00	9.91E-01	-0.086	8.28E-01	7.52E-01
Rsyl	OG0014918	Protein kinase superfamily protein	0	-1.017	1.77E-02	2.93E-03	-1.848	7.91E-04	5.64E-05	-0.831	1.00E+00	5.44E-02	-1.402	3.36E-04	4.46E-05
Rsyl	OG0014921	calponin-like domain protein	2.45E-119	0.023	9.62E-01	9.28E-01	0.385	2.90E-01	1.47E-01	0.362	1.00E+00	3.23E-01	0.205	3.83E-01	2.63E-01
Rsyl	OG0014922	Ubiquitin carboxyl-terminal hydrolase-related protein	3E-109	0.436	3.37E-01	1.72E-01	0.494	2.73E-01	1.35E-01	0.058	1.00E+00	8.94E-01	0.464	8.88E-02	4.18E-02
Rsyl	OG0014924			-0.754	5.06E-01	3.16E-01	0.323	8.03E-01	6.82E-01	1.077	1.00E+00	3.25E-01	-0.254	7.41E-01	6.40E-01
Rsyl	OG0014939	DNA helicase (RECQl4A)	0	-0.098	9.37E-01	8.82E-01	-1.32	2.24E-01	1.02E-01	-1.223	1.00E+00	2.31E-01	-0.622	3.53E-01	2.37E-01
Rsyl	OG0014940	Disease resistance protein (CC-NBS-LRR class) family	6.65E-116	0.859	3.85E-02	8.33E-03	0.365	3.47E-01	1.90E-01	-0.494	1.00E+00	2.10E-01	0.609	2.37E-02	8.31E-03
Rsyl	OG0014941	O-fucosyltransferase family protein	0	0.516	4.66E-01	2.78E-01	1.03	1.41E-01	5.43E-02	0.515	1.00E+00	4.44E-01	0.757	8.07E-02	3.72E-02
Rsyl	OG0014942	RAD3-like DNA-binding helicase protein	0	-2.235	8.51E-05	1.88E-06	-3.132	9.45E-06	1.27E-07	-0.896	1.00E+00	2.18E-02	-2.663	1.76E-06	4.37E-08
Rsyl	OG0014943	forkhead-associated (FHA) domain-containing protein	2.31E-133	-1.63	2.09E-01	8.66E-02	-1.847	2.04E-01	8.94E-02	-0.217	1.00E+00	8.61E-01	-1.722	4.17E-02	1.65E-02
Rsyl	OG0014945	Na+/H+ exchanger 8	0	0.269	4.22E-01	2.40E-01	0.086	8.18E-01	7.03E-01	-0.184	1.00E+00	5.62E-01	0.178	3.75E-01	2.56E-01
Rsyl	OG0014947	WWE protein-protein interaction domain protein family	0	0.485	1.15E-02	1.63E-03	0.845	3.82E-04	2.07E-05	0.361	1.00E+00	4.95E-02	0.665	1.54E-04	1.66E-05
Rsyl	OG0014954	calcium-dependent lipid-binding family protein	0	0.96	2.13E-01	8.90E-02	0.369	6.73E-01	5.08E-01	-0.591	1.00E+00	4.40E-01	0.681	1.62E-01	8.84E-02
Rsyl	OG0014955			0.411	4.65E-01	2.77E-01	-0.027	9.69E-01	9.43E-01	-0.438	1.00E+00	4.13E-01	0.197	5.72E-01	4.50E-01
Rsyl	OG0014957	P-loop containing nucleoside triphosphate hydrolases superfamily protein	0	0.512	5.29E-01	3.38E-01	0.471	5.70E-01	3.93E-01	-0.041	1.00E+00	9.56E-01	0.49	2.94E-01	1.87E-01
Rsyl	OG0014959			-1.032	6.31E-01	4.47E-01	-0.379	8.92E-01	8.15E-01	0.653	1.00E+00	7.38E-01	-0.757	5.48E-01	4.24E-01
Rsyl	OG0014961	midasin-like protein	0	2.053	6.16E-03	7.01E-04	1.904	8.52E-03	1.33E-03	-0.15	1.00E+00	8.11E-01	1.979	2.08E-04	2.43E-05
Rsyl	OG0014964	acyl activating enzyme 12	0	-1.076	1.88E-03	1.40E-04	-1.748	8.02E-05	2.47E-06	-0.672	1.00E+00	2.65E-02	-1.406	2.98E-05	2.04E-06
Rsyl	OG0014965			-0.023	9.75E-01	9.52E-01	0.102	8.75E-01	7.88E-01	0.125	1.00E+00	8.16E-01	0.04	9.18E-01	8.76E-01
Rsyl	OG0014967	F-box family protein	3.4E-88	0.502	2.07E-01	8.51E-02	0.715	7.50E-02	2.34E-02	0.213	1.00E+00	5.83E-01	0.606	1.87E-02	6.28E-03
Rsyl	OG0014968	HYPERSENSITIVE TO PI STARVATION 4	0	1.288	2.89E-02	5.65E-03	0.445	4.21E-01	2.51E-01	-0.844	1.00E+00	1.34E-01	0.863	2.65E-02	9.53E-03
Rsyl	OG0014969	HSP20-like chaperones superfamily protein	8.92E-106	0.832	1.46E-01	5.21E-02	0.09	8.93E-01	8.16E-01	-0.742	1.00E+00	1.97E-01	0.462	2.09E-01	1.22E-01
Rsyl	OG0014971	PEP1 receptor 1	0	0.334	5.29E-01	3.38E-01	0.152	7.93E-01	6.67E-01	-0.182	1.00E+00	7.10E-01	0.246	4.30E-01	3.07E-01
Rsyl	OG0014972	ARM repeat superfamily protein	0	0.27	5.96E-01	4.08E-01	0.005	9.93E-01	9.87E-01	-0.265	1.00E+00	5.63E-01	0.138	6.49E-01	5.33E-01
Rsyl	OG0014974	Mitochondrial transcription termination factor family protein	2.56E-150	-0.427	4.62E-01	2.74E-01	0.008	9.91E-01	9.84E-01	0.434	1.00E+00	4.24E-01	-0.21	5.55E-01	4.31E-01
Rsyl	OG0014975	arginine/glutamate-rich 1 protein	0	0.06	8.04E-01	6.66E-01	0.058	8.01E-01	6.78E-01	-0.002	1.00E+00	9.91E-01	0.059	6.46E-01	5.30E-01
Rsyl	OG0014976	LSD1-like 1	1.4E-160	0.115	7.45E-01	5.88E-01	-0.334	2.72E-01	1.35E-01	-0.448	1.00E+00	1.52E-01	-0.109	6.13E-01	4.93E-01
Rsyl	OG0014979	beta glucosidase 10	0	-0.581	3.69E-01	1.96E-01	-0.732	2.46E-01	1.17E-01	-0.151	1.00E+00	8.06E-01	-0.654	9.00E-02	4.24E-02
Rsyl	OG0014980	Leucine-rich repeat protein kinase family protein	0	-0.563	8.14E-02	2.31E-02	-0.25	4.41E-01	2.68E-01	0.313	1.00E+00	3.21E-01	-0.408	4.75E-02	1.94E-02
Rsyl	OG0014983	transcription coactivator	0	-0.196	8.01E-01	6.61E-01	-0.595	3.84E-01	2.19E-01	-0.399	1.00E+00	5.38E-01	-0.387	3.44E-01	2.30E-01
Rsyl	OG0014985			-0.603	2.29E-01	9.80E-02	-0.572	2.46E-01	1.17E-01	0.031	1.00E+00	9.48E-01	-0.588	5.57E-02	2.35E-02
Rsyl	OG0014987	DNA LIGASE 6	0	-0.613	3.06E-01	1.49E-01	-0.703	2.36E-01	1.10E-01	-0.09	1.00E+00	8.75E-01	-0.657	7.16E-02	3.21E-02
Rsyl	OG0014989	SIN3-like 5	0	0.259	4.45E-01	2.59E-01	0.393	2.25E-01	1.03E-01	0.134	1.00E+00	6.72E-01	0.325	1.03E-01	5.04E-02
Rsyl	OG0014990	Nucleoporin autopeptidase	0	0.318	6.03E-01	4.16E-01	0.618	2.93E-01	1.49E-01	0.3	1.00E+00	5.92E-01	0.459	1.91E-01	1.08E-01
Rsyl	OG0014992	sulfate transporter 1;2	0	-0.396	4.18E-01	2.36E-01	-0.707	1.35E-01	5.11E-02	-0.31	1.00E+00	5.06E-01	-0.548	6.35E-02	2.76E-02
Rsyl	OG0014994	cytochrome P450, family 72, subfamily A, polypeptide 13	1.93E-117	-0.702	4.22E-01	2.40E-01	-0.721	4.00E-01	2.33E-01	-0.019	1.00E+00	9.82E-01	-0.71	1.59E-01	8.63E-02
Rsyl	OG0014996	cytochrome P450, family 72, subfamily A, polypeptide 11	8.51E-70	-0.334	3.77E-01	2.03E-01	-0.211	5.83E-01	4.07E-01	0.122	1.00E+00	7.31E-01	-0.272	2.19E-01	1.28E-01
Rsyl	OG0014999			0.237	5.63E-01	3.72E-01	0.074	8.69E-01	7.78E-01	-0.163	1.00E+00	6.59E-01	0.156	5.11E-01	3.87E-01
Rsyl	OG0015003	PAS domain-containing protein tyrosine kinase family protein	0	0.412	7.26E-01	5.63E-01	1.003	3.35E-01	1.81E-01	0.591	1.00E+00	5.60E-01	0.706	2.66E-01	1.65E-01
Rsyl	OG0015005	DNA gyrase subunit B	0	-0.741	1.11E-01	3.54E-02	-1.066	2.82E-02	6.44E-03	-0.325	1.00E+00	4.74E-01	-0.9	5.09E-03	1.27E-03
Rsyl	OG0015007	Myotubularin-like phosphatases II superfamily	0	0.683	2.03E-01	8.31E-02	0.407	4.72E-01	2.96E-01	-0.276	1.00E+00	6.00E-01	0.55	9.85E-02	4.75E-02
Rsyl	OG0015008			1.618	1.53E-02	2.41E-03	2.188	2.23E-03	2.25E-04	0.57	1.00E+00	3.33E-01	1.915	2.12E-04	2.49E-05
Rsyl	OG0015010	AGC (cAMP-dependent, cGMP-dependent and protein kinase C) kinase family protein	0	-0.496	2.28E-01	9.76E-02	-0.863	4.19E-02	1.08E-02	-0.367	1.00E+00	3.66E-01	-0.676	1.47E-02	4.68E-03
Rsyl	OG0015012			-0.889	4.62E-02	1.07E-02	-1.005	2.50E-02	5.51E-03	-0.116	1.00E+00	7.82E-01	-0.947	2.04E-03	4.16E-04
Rsyl	OG0015013	hypothetical protein	7.13E-41	0.579	1.57E-02	2.50E-03	0.6	1.14E-02	1.97E-03	0.022	1.00E+00	9.18E-01	0.59	5.13E-04	7.56E-05
Rsyl	OG0015014	ARM repeat superfamily protein	0	0.464	4.35E-01	2.50E-01	-0.285	6.52E-01	4.84E-01	-0.749	1.00E+00	1.98E-01	0.1	8.11E-01	7.30E-01
Rsyl	OG0015017	ARG1-like 2	1.67E-70	0.708	1.29E-02	1.92E-03	0.522	4.61E-02	1.23E-02	-0.186	1.00E+00	4.60E-01	0.616	1.45E-03	2.73E-04
Rsyl	OG0015018	Concanavalin A-like lectin protein kinase family protein	0	0.072	9.03E-01	8.24E-01	0.869	7.08E-02	2.16E-02	0.797	1.00E+00	1.05E-01	0.462	1.58E-01	8.52E-02
Rsyl	OG0015019	MAP kinase 7	8.42E-162	0.884	1.35E-01	4.67E-02	0.91	1.31E-01	4.92E-02	0.026	1.00E+00	9.62E-01	0.896	1.82E-02	6.07E-03
Rsyl	OG0015020	Leucine-rich repeat (LRR) family protein	6.68E-66	-0.59	6.46E-02	1.68E-02	-0.52	9.20E-02	3.06E-02	0.07	1.00E+00	8.17E-01	-0.555	7.37E-03	2.00E-03
Rsyl	OG0015022	Myosin family protein with Dil domain-containing protein	0	0.657	1.10E-01	3.51E-02	0.423	3.00E-01	1.54E-01	-0.234	1.00E+00	5.57E-01	0.542	3.59E-02	1.38E-02
Rsyl	OG0015025			-0.65	8.33E-01	7.10E-01	-0.134	9.62E-01	9.32E-01	0.517	1.00E+00	8.33E-01	-0.362	8.26E-01	7.49E-01
Rsyl	OG0015030	N2,N2-dimethylguanosine tRNA methyltransferase	0	-0.305	4.63E-01	2.75E-01	-0.174	6.88E-01	5.26E-01	0.131	1.00E+00	7.33E-01	-0.24	3.19E-01	2.08E-01
Rsyl	OG0015033	beta glucosidase 43	0	-0.741	1.25E-02	1.83E-03	-1.054	1.60E-03	1.46E-04	-0.313	1.00E+00	2.43E-01	-0.896	1.82E-04	2.05E-05
Rsyl	OG0015035	arabinogalactan protein 9	2.28E-94	-0.553	3.28E-01	1.65E-01	-1.088	5.65E-02	1.60E-02	-0.535	1.00E+00	3.33E-01	-0.815	2.74E-02	9.92E-03
Rsyl	OG0015036	afadin	0	-0.692	1.71E-01	6.52E-02	-1.054	4.43E-02	1.16E-02	-0.362	1.00E+00	4.69E-01	-0.868	1.08E-02	3.20E-03
Rsyl	OG0015037	helicase in vascular tissue and tapetum	0	0.763	1.22E-01	4.03E-02	0.548	2.68E-01	1.32E-01	-0.214	1.00E+00	6.56E-01	0.659	3.36E-02	1.27E-02
Rsyl	OG0015039			0.848	1.37E-01	4.75E-02	1.369	2.34E-02	5.05E-03	0.521	1.00E+00	3.49E-01	1.105	6.30E-03	1.65E-03
Rsyl	OG0015041	heat shock protein 60-2	2.78E-76	-0.54	3.39E-01	1.73E-01	-0.192	7.54E-01	6.13E-01	0.348	1.00E+00	5.17E-01	-0.366	2.80E-01	1.76E-01
Rsyl	OG0015045			0.153	7.30E-01	5.68E-01	0.477	2.21E-01	1.00E-01	0.323	1.00E+00	4.03E-01	0.313	2.00E-01	1.14E-01
Rsyl	OG0015046	zinc finger FYVE domain protein	0	0.523	3.20E-01	1.59E-01	0.427	4.25E-01	2.54E-01	-0.096	1.00E+00	8.49E-01	0.476	1.32E-01	6.83E-02
Rsyl	OG0015048	SHK1 binding protein 1	0	0.558	3.69E-01	1.96E-01	0.813	1.96E-01	8.46E-02	0.255	1.00E+00	6.72E-01	0.677	7.46E-02	3.37E-02
Rsyl	OG0015050			0.417	4.13E-01	2.32E-01	0.086	8.81E-01	7.97E-01	-0.331	1.00E+00	4.89E-01	0.25	4.13E-01	2.91E-01
Rsyl	OG0015053			1.05	1.21E-01	3.98E-02	0.941	1.62E-01	6.55E-02	-0.109	1.00E+00	8.66E-01	0.997	2.06E-02	7.03E-03
Rsyl	OG0015054	casein lytic proteinase B4	0	-0.301	5.72E-01	3.82E-01	-0.475	3.32E-01	1.78E-01	-0.174	1.00E+00	7.17E-01	-0.388	1.91E-01	1.08E-01
Rsyl	OG0015056	nuclear RNA polymerase D1B	0	0.224	4.10E-01	2.29E-01	0.012	9.72E-01	9.48E-01	-0.212	1.00E+00	4.14E-01	0.119	4.78E-01	3.53E-01
Rsyl	OG0015057	homologue of trithorax	0	0.084	6.23E-01	4.38E-01	-0.074	6.63E-01	4.96E-01	-0.158	1.00E+00	3.09E-01	0.005	9.64E-01	9.43E-01
Rsyl	OG0015058			-0.256	4.68E-01	2.79E-01	-0.184	6.09E-01	4.35E-01	0.072	1.00E+00	8.25E-01	-0.22	2.79E-01	1.75E-01
Rsyl	OG0015059	RNA-binding protein	3.02E-110	1.203	1.31E-04	3.50E-06	1.629	1.40E-05	2.19E-07	0.426	1.00E+00	4.66E-02	1.416	1.63E-06	3.95E-08
Rsyl	OG0015061			0.123	6.43E-01	4.61E-01	-0.062	8.21E-01	7.06E-01	-0.186	1.00E+00	4.33E-01	0.031	8.56E-01	7.90E-01
Rsyl	OG0015063	jacalin-related lectin 23	0	-3.181	7.38E-05	1.48E-06	-3.013	7.64E-05	2.29E-06	0.167	1.00E+00	7.04E-01	-3.097	6.93E-07	1.19E-08
Rsyl	OG0015065	transmembrane protein	3.42E-160	-0.17	4.65E-01	2.77E-01	-0.163	4.74E-01	2.98E-01	0.007	1.00E+00	9.74E-01	-0.167	2.11E-01	1.23E-01
Rsyl	OG0015067	vacuolar protein sorting-associated protein, putative (DUF1162)	0	0.782	2.54E-01	1.14E-01	-0.058	9.45E-01	9.02E-01	-0.84	1.00E+00	2.21E-01	0.372	4.09E-01	2.87E-01
Rsyl	OG0015069	photosystem II light harvesting complex protein 2.3	6.75E-176	0.286	6.91E-01	5.19E-01	-0.524	4.36E-01	2.63E-01	-0.81	1.00E+00	2.17E-01	-0.105	8.23E-01	7.45E-01
Rsyl	OG0015072	ATPase, V0/A0 complex, subunit C/D	0	-0.396	5.61E-02	1.39E-02	-0.629	5.78E-03	7.98E-04	-0.233	1.00E+00	2.46E-01	-0.512	1.24E-03	2.25E-04
Rsyl	OG0015073	Disease resistance protein (TIR-NBS-LRR class) family	0	0.484	1.52E-01	5.51E-02	0.468	1.58E-01	6.31E-02	-0.016	1.00E+00	9.62E-01	0.476	2.46E-02	8.69E-03
Rsyl	OG0015075	Proline-rich extensin-like family protein	3.55E-136	-0.548	3.58E-01	1.88E-01	-1.366	2.84E-02	6.50E-03	-0.818	1.00E+00	1.76E-01	-0.946	2.06E-02	7.05E-03
Rsyl	OG0015076	F-box/RNI-like superfamily protein	0	0.304	4.91E-01	3.01E-01	-0.123	8.00E-01	6.77E-01	-0.427	1.00E+00	3.10E-01	0.096	7.42E-01	6.41E-01
Rsyl	OG0015078	cation/H+ exchanger 20	0	-0.201	7.75E-01	6.27E-01	0.37	5.76E-01	4.00E-01	0.571	1.00E+00	3.47E-01	0.069	8.75E-01	8.15E-01
Rsyl	OG0015079	SNF2 domain-containing protein / helicase domain-containing protein / F-box family protein	0	0.717	3.42E-01	1.76E-01	0.269	7.55E-01	6.15E-01	-0.448	1.00E+00	5.41E-01	0.505	2.77E-01	1.73E-01
Rsyl	OG0015080	Tudor/PWWP/MBT domain-containing protein	0	0.366	1.96E-01	7.87E-02	0.396	1.54E-01	6.11E-02	0.03	1.00E+00	9.11E-01	0.381	3.04E-02	1.13E-02
Rsyl	OG0015084	Plant invertase/pectin methylesterase inhibitor superfamily	1.92E-110	-0.018	9.83E-01	9.67E-01	-0.189	7.90E-01	6.63E-01	-0.171	1.00E+00	7.78E-01	-0.101	8.06E-01	7.24E-01
Rsyl	OG0015085			0.206	4.45E-01	2.59E-01	-0.013	9.68E-01	9.42E-01	-0.219	1.00E+00	3.92E-01	0.097	5.62E-01	4.39E-01
Rsyl	OG0015088	Insulinase (Peptidase family M16) family protein	6.18E-124	0.728	8.42E-02	2.42E-02	0.567	1.68E-01	6.88E-02	-0.161	1.00E+00	6.89E-01	0.648	1.62E-02	5.25E-03
Rsyl	OG0015091	PDI-like 2-3	1.85E-170	-0.59	1.10E-01	3.49E-02	-0.999	1.25E-02	2.21E-03	-0.409	1.00E+00	2.64E-01	-0.792	3.53E-03	8.09E-04
Rsyl	OG0015092	Glycosyl hydrolase family protein	0	0.055	9.55E-01	9.14E-01	0.463	5.73E-01	3.97E-01	0.408	1.00E+00	5.86E-01	0.247	6.07E-01	4.87E-01
Rsyl	OG0015093	fanconi anemia group I-like protein	0	-0.497	5.17E-01	3.26E-01	-0.556	4.22E-01	2.52E-01	-0.059	1.00E+00	9.34E-01	-0.528	2.06E-01	1.19E-01
Rsyl	OG0015094	ARM repeat superfamily protein	0	0.765	1.58E-01	5.86E-02	0.264	6.60E-01	4.92E-01	-0.501	1.00E+00	3.53E-01	0.523	1.29E-01	6.61E-02
Rsyl	OG0015095	Disease resistance protein (TIR-NBS-LRR class) family	0	0.136	7.22E-01	5.58E-01	0.066	8.68E-01	7.78E-01	-0.07	1.00E+00	8.30E-01	0.101	6.38E-01	5.21E-01
Rsyl	OG0015097	RING/U-box superfamily protein	1.75E-53	-0.164	6.34E-01	4.50E-01	-0.119	7.32E-01	5.84E-01	0.045	1.00E+00	8.82E-01	-0.142	4.62E-01	3.38E-01
Rsyl	OG0015098	2-isopropylmalate synthase 2	0	-4.218	1.02E-05	8.25E-08	-2.495	1.43E-04	5.38E-06	1.722	6.62E-01	1.75E-03	-3.314	1.25E-05	6.38E-07
Rsyl	OG0015099	ARM repeat superfamily protein	0	0.634	1.43E-01	5.08E-02	0.921	3.96E-02	1.00E-02	0.287	1.00E+00	4.99E-01	0.775	8.37E-03	2.34E-03
Rsyl	OG0015101	2-oxoglutarate (2OG) and Fe(II)-dependent oxygenase superfamily protein	9.2E-102	-3.005	3.50E-04	1.34E-05	-3.482	1.53E-04	5.93E-06	-0.477	1.00E+00	4.36E-01	-3.226	3.26E-06	1.02E-07
Rsyl	OG0015103	ubiquitin 4	3.64E-117	2.025	9.77E-05	2.27E-06	1.976	9.13E-05	2.95E-06	-0.049	1.00E+00	8.72E-01	2.001	8.82E-07	1.68E-08
Rsyl	OG0015106	transmembrane protein (DUF616)	0	-1	5.75E-02	1.44E-02	-1.495	9.43E-03	1.53E-03	-0.495	1.00E+00	3.33E-01	-1.242	1.57E-03	3.00E-04
Rsyl	OG0015107			1.605	1.01E-03	5.92E-05	1.27	3.61E-03	4.29E-04	-0.335	1.00E+00	3.58E-01	1.441	4.64E-05	3.63E-06
Rsyl	OG0015108	putrescine-binding periplasmic protein-like protein	8.02E-44	0.897	3.89E-01	2.13E-01	0.774	4.88E-01	3.11E-01	-0.123	1.00E+00	9.06E-01	0.839	1.80E-01	1.01E-01
Rsyl	OG0015109	ADR1-like 2	0	1.067	1.13E-02	1.59E-03	1.169	6.67E-03	9.70E-04	0.102	1.00E+00	7.81E-01	1.117	2.79E-04	3.53E-05
Rsyl	OG0015110	ADA2 2A	0	0.756	1.09E-02	1.51E-03	0.937	2.92E-03	3.22E-04	0.181	1.00E+00	4.84E-01	0.846	1.75E-04	1.95E-05
Rsyl	OG0015112	DNA ligase (DUF630 and DUF632)	0	-0.369	1.09E-01	3.44E-02	-0.536	2.46E-02	5.38E-03	-0.167	1.00E+00	4.54E-01	-0.452	4.88E-03	1.21E-03
Rsyl	OG0015113	E3 ubiquitin ligase	0	0.187	7.62E-01	6.10E-01	0.225	7.08E-01	5.53E-01	0.037	1.00E+00	9.43E-01	0.205	5.39E-01	4.15E-01
Rsyl	OG0015114	arginine-tRNA protein transferase 1	0	0.525	7.84E-02	2.19E-02	1.009	3.48E-03	4.07E-04	0.484	1.00E+00	1.09E-01	0.766	1.60E-03	3.08E-04
Rsyl	OG0015115	non-intrinsic ABC protein 7	2.98E-47	0.319	3.32E-01	1.68E-01	0.416	1.86E-01	7.88E-02	0.097	1.00E+00	7.54E-01	0.368	6.23E-02	2.70E-02
Rsyl	OG0015116			1.25	9.40E-02	2.82E-02	1.281	1.01E-01	3.48E-02	0.03	1.00E+00	9.64E-01	1.262	1.07E-02	3.16E-03
Rsyl	OG0015122	Ankyrin repeat family protein	1.39E-178	-0.335	4.63E-01	2.75E-01	-0.577	1.90E-01	8.14E-02	-0.242	1.00E+00	5.74E-01	-0.453	9.38E-02	4.47E-02
Rsyl	OG0015123	Zinc finger (C2H2 type) family protein / transcription factor jumonji (jmj) family protein	0	0.993	1.29E-01	4.37E-02	0.643	3.33E-01	1.79E-01	-0.35	1.00E+00	5.81E-01	0.824	4.70E-02	1.91E-02
Rsyl	OG0015125	lectin protein kinase family protein	0	0.614	1.25E-01	4.18E-02	0.396	3.12E-01	1.63E-01	-0.218	1.00E+00	5.70E-01	0.504	4.28E-02	1.71E-02
Rsyl	OG0015130	double-stranded RNA binding protein-related / DsRBD protein-like protein	0	0.101	8.44E-01	7.26E-01	-0.029	9.57E-01	9.22E-01	-0.13	1.00E+00	7.53E-01	0.037	8.98E-01	8.48E-01
Rsyl	OG0015132	calmodulin-binding family protein	0	1.677	1.76E-01	6.79E-02	2.43	6.07E-02	1.76E-02	0.753	1.00E+00	5.50E-01	2.034	1.26E-02	3.85E-03
Rsyl	OG0015133	Transducin family protein / WD-40 repeat family protein	2.77E-180	-0.861	2.87E-03	2.48E-04	-0.605	1.63E-02	3.12E-03	0.256	1.00E+00	2.76E-01	-0.734	2.89E-04	3.69E-05
Rsyl	OG0015135	dihydrosphingosine phosphate lyase	1.54E-94	-0.809	9.07E-02	2.68E-02	0.356	4.44E-01	2.71E-01	1.165	1.00E+00	2.33E-02	-0.212	5.73E-01	4.51E-01
Rsyl	OG0015136	zein-binding protein (Protein of unknown function, DUF593)	1.92E-147	-0.09	8.82E-01	7.87E-01	0.151	7.86E-01	6.58E-01	0.241	1.00E+00	6.15E-01	0.028	9.36E-01	9.02E-01
Rsyl	OG0015138	Phosphatidylinositol 3- and 4-kinase family protein with FAT domain-containing protein	0	0.664	2.10E-01	8.68E-02	0.375	5.02E-01	3.25E-01	-0.289	1.00E+00	5.78E-01	0.524	1.08E-01	5.37E-02
Rsyl	OG0015139	spatacsin carboxy-terminus protein	0	0.339	2.35E-01	1.02E-01	0.263	3.53E-01	1.94E-01	-0.075	1.00E+00	7.84E-01	0.301	8.17E-02	3.78E-02
Rsyl	OG0015141			1.013	8.54E-02	2.46E-02	0.417	4.74E-01	2.98E-01	-0.596	1.00E+00	2.95E-01	0.714	5.56E-02	2.34E-02
Rsyl	OG0015142	Tetratricopeptide repeat (TPR)-like superfamily protein	3.1E-162	0.046	9.51E-01	9.07E-01	0.783	2.00E-01	8.74E-02	0.736	1.00E+00	2.20E-01	0.388	3.21E-01	2.10E-01
Rsyl	OG0015143	hypothetical protein (DUF295)	1.53E-70	-0.539	6.33E-02	1.64E-02	-0.764	1.27E-02	2.26E-03	-0.226	1.00E+00	4.17E-01	-0.651	1.94E-03	3.89E-04
Rsyl	OG0015144			0.293	6.46E-01	4.65E-01	0.287	6.68E-01	5.01E-01	-0.006	1.00E+00	9.92E-01	0.29	4.27E-01	3.04E-01
Rsyl	OG0015145	receptor Serine/Threonine kinase-like protein	0	1.271	3.37E-02	6.97E-03	1.47	1.69E-02	3.27E-03	0.199	1.00E+00	7.19E-01	1.369	1.22E-03	2.20E-04
Rsyl	OG0015146	Disease resistance protein (TIR-NBS-LRR class) family	4.5E-66	-0.023	9.67E-01	9.36E-01	0.305	4.67E-01	2.92E-01	0.328	1.00E+00	4.21E-01	0.142	5.93E-01	4.71E-01
Rsyl	OG0015149	Leucine-rich repeat (LRR) family protein	0	0.322	2.03E-01	8.31E-02	0.4	1.08E-01	3.81E-02	0.078	1.00E+00	7.48E-01	0.361	2.38E-02	8.35E-03
Rsyl	OG0015152	Homeodomain-like transcriptional regulator	0	0.878	8.57E-04	4.69E-05	1.304	5.33E-05	1.41E-06	0.427	1.00E+00	4.31E-02	1.09	1.09E-05	5.32E-07
Rsyl	OG0015155	hypothetical protein (DUF1666)	0	-0.719	1.25E-01	4.21E-02	-0.242	6.27E-01	4.54E-01	0.477	1.00E+00	3.02E-01	-0.482	1.04E-01	5.07E-02
Rsyl	OG0015158	sensitive to freezing 6	0	0.925	9.83E-02	3.01E-02	0.343	5.60E-01	3.83E-01	-0.582	1.00E+00	2.93E-01	0.642	7.38E-02	3.33E-02
Rsyl	OG0015159	cleavage and polyadenylation specificity factor 160	0	0.933	3.90E-01	2.13E-01	0.516	6.76E-01	5.11E-01	-0.418	1.00E+00	6.93E-01	0.74	2.61E-01	1.61E-01
Rsyl	OG0015160	TCP-1/cpn60 chaperonin family protein	0	-0.436	3.92E-01	2.15E-01	-0.53	2.81E-01	1.40E-01	-0.094	1.00E+00	8.45E-01	-0.483	1.06E-01	5.21E-02
Rsyl	OG0015161	DNA polymerase V family	0	0.72	3.46E-01	1.78E-01	0.207	8.20E-01	7.05E-01	-0.513	1.00E+00	5.04E-01	0.483	3.05E-01	1.96E-01
Rsyl	OG0015165	timeless family protein	0	-2.059	9.48E-03	1.26E-03	-2.656	3.02E-03	3.39E-04	-0.597	1.00E+00	4.04E-01	-2.33	1.76E-04	1.97E-05
Rsyl	OG0015167	BTB and TAZ domain protein 1	4.55E-96	1.459	4.28E-04	1.77E-05	2.164	2.96E-05	6.21E-07	0.704	1.00E+00	2.77E-02	1.805	6.87E-06	2.85E-07
Rsyl	OG0015170	xanthine dehydrogenase 1	0	1.054	1.71E-01	6.55E-02	1.19	1.34E-01	5.06E-02	0.136	1.00E+00	8.57E-01	1.117	2.41E-02	8.47E-03
Rsyl	OG0015172	MAPK/ERK kinase kinase 1	7.27E-93	-0.249	6.82E-01	5.08E-01	0.581	2.99E-01	1.53E-01	0.829	1.00E+00	1.43E-01	0.15	7.06E-01	5.99E-01
Rsyl	OG0015174	FBD / Leucine Rich Repeat domains containing protein	4.76E-58	-0.036	9.41E-01	8.90E-01	0.147	7.21E-01	5.70E-01	0.183	1.00E+00	6.17E-01	0.056	8.27E-01	7.50E-01
Rsyl	OG0015175			0.183	7.28E-01	5.66E-01	-0.239	6.28E-01	4.55E-01	-0.423	1.00E+00	3.54E-01	-0.029	9.32E-01	8.97E-01
Rsyl	OG0015177	pleiotropic regulatory locus 1	3.54E-44	0.335	4.27E-01	2.44E-01	0.133	7.69E-01	6.34E-01	-0.202	1.00E+00	6.09E-01	0.234	3.48E-01	2.33E-01
Rsyl	OG0015179	Transducin family protein / WD-40 repeat family protein	0	0.67	2.87E-01	1.36E-01	0.596	3.51E-01	1.93E-01	-0.074	1.00E+00	9.02E-01	0.633	9.84E-02	4.74E-02
Rsyl	OG0015185			0.58	3.02E-01	1.46E-01	0.708	2.13E-01	9.50E-02	0.127	1.00E+00	8.14E-01	0.641	6.40E-02	2.79E-02
Rsyl	OG0015187	NADH dehydrogenase 2A	1.62E-105	0.491	5.72E-01	3.82E-01	-0.644	4.44E-01	2.71E-01	-1.135	1.00E+00	1.71E-01	-0.062	9.22E-01	8.82E-01
Rsyl	OG0015189	hypothetical protein	1.17E-157	-0.178	8.41E-01	7.21E-01	-0.616	4.10E-01	2.41E-01	-0.438	1.00E+00	5.43E-01	-0.393	3.82E-01	2.62E-01
Rsyl	OG0015190			0.528	7.06E-01	5.38E-01	0.237	8.78E-01	7.93E-01	-0.29	1.00E+00	8.14E-01	0.391	6.28E-01	5.10E-01
Rsyl	OG0015191	Ribulose bisphosphate carboxylase (small chain) family protein	6.01E-115	-1.444	3.55E-02	7.48E-03	-1.695	1.85E-02	3.70E-03	-0.251	1.00E+00	6.90E-01	-1.564	1.44E-03	2.70E-04
Rsyl	OG0015192	receptor like protein 11	1.2E-140	1.023	1.38E-01	4.80E-02	1.114	9.66E-02	3.27E-02	0.092	1.00E+00	8.90E-01	1.069	1.43E-02	4.53E-03
Rsyl	OG0015193	receptor like protein 11	0	1.873	8.54E-04	4.66E-05	1.834	7.93E-04	5.65E-05	-0.039	1.00E+00	9.20E-01	1.854	1.21E-05	6.07E-07
Rsyl	OG0015195	nucleoporin (DUF3414)	0	1.098	2.01E-02	3.47E-03	0.879	4.99E-02	1.36E-02	-0.219	1.00E+00	6.08E-01	0.991	1.92E-03	3.83E-04
Rsyl	OG0015199			0.903	1.78E-01	6.92E-02	-1.014	1.31E-01	4.93E-02	-1.917	1.00E+00	1.23E-02	-0.036	9.58E-01	9.34E-01
Rsyl	OG0015200	cysteine-rich RLK (RECEPTOR-like protein kinase) 29	3.72E-179	3.787	1.73E-03	1.23E-04	3.826	2.28E-03	2.31E-04	0.039	1.00E+00	9.56E-01	3.801	3.46E-05	2.47E-06
Rsyl	OG0015201	cysteine-rich RLK (RECEPTOR-like protein kinase) 29	0	3.105	5.51E-03	6.04E-04	2.892	8.76E-03	1.39E-03	-0.213	1.00E+00	8.26E-01	3.002	2.00E-04	2.31E-05
Rsyl	OG0015202	Leucine-rich repeat protein kinase family protein	3.03E-173	-0.138	8.68E-01	7.64E-01	0.018	9.84E-01	9.69E-01	0.156	1.00E+00	8.10E-01	-0.061	8.97E-01	8.46E-01
Rsyl	OG0015204			0.152	7.85E-01	6.40E-01	-0.069	9.03E-01	8.33E-01	-0.221	1.00E+00	6.32E-01	0.043	8.96E-01	8.46E-01
Rsyl	OG0015206	F-box and associated interaction domains-containing protein	2.59E-132	0.582	2.43E-01	1.07E-01	0.374	4.58E-01	2.84E-01	-0.208	1.00E+00	6.66E-01	0.479	1.10E-01	5.46E-02
Rsyl	OG0015207	nuclear RNA polymerase D1B	8.35E-118	-0.523	5.97E-02	1.51E-02	-0.494	6.83E-02	2.06E-02	0.029	1.00E+00	9.13E-01	-0.508	5.46E-03	1.39E-03
Rsyl	OG0015208	valyl-tRNA synthetase / valine-tRNA ligase (VALRS)	0	0.684	3.18E-01	1.58E-01	0.893	1.94E-01	8.36E-02	0.209	1.00E+00	7.50E-01	0.784	6.33E-02	2.76E-02
Rsyl	OG0015209	F-box/RNI-like/FBD-like domains-containing protein	5.08E-100	0.425	4.41E-01	2.56E-01	0.638	2.21E-01	1.00E-01	0.213	1.00E+00	6.78E-01	0.532	9.88E-02	4.76E-02
Rsyl	OG0015210	DnaJ P58IPK-like protein	0	-1.963	1.21E-02	1.76E-03	-3.034	1.72E-03	1.59E-04	-1.071	1.00E+00	1.62E-01	-2.428	2.44E-04	2.99E-05
Rsyl	OG0015211			0.356	5.90E-01	4.01E-01	0.743	2.24E-01	1.02E-01	0.387	1.00E+00	5.22E-01	0.546	1.42E-01	7.47E-02
Rsyl	OG0015212	NAD(P)-binding Rossmann-fold superfamily protein	0	-1.141	3.59E-03	3.38E-04	-1.16	2.88E-03	3.17E-04	-0.018	1.00E+00	9.53E-01	-1.15	6.77E-05	5.87E-06
Rsyl	OG0015213	Cysteine/Histidine-rich C1 domain family protein	7.3E-127	0.375	4.07E-01	2.27E-01	0.309	4.86E-01	3.09E-01	-0.066	1.00E+00	8.75E-01	0.342	1.90E-01	1.07E-01
Rsyl	OG0015214			-0.021	9.58E-01	9.21E-01	0.281	3.59E-01	1.99E-01	0.302	1.00E+00	3.20E-01	0.129	5.17E-01	3.92E-01
Rsyl	OG0015215	myosin XI B	0	-0.583	2.71E-01	1.25E-01	-1.05	5.58E-02	1.58E-02	-0.467	1.00E+00	3.75E-01	-0.808	2.20E-02	7.59E-03
Rsyl	OG0015216	Disease resistance protein (CC-NBS-LRR class) family	4.42E-66	0.974	1.73E-01	6.65E-02	0.751	3.12E-01	1.63E-01	-0.223	1.00E+00	7.51E-01	0.868	5.49E-02	2.31E-02
Rsyl	OG0015217			-0.493	3.08E-01	1.50E-01	-0.946	5.56E-02	1.57E-02	-0.453	1.00E+00	3.39E-01	-0.713	2.55E-02	9.06E-03
Rsyl	OG0015218	filament-like protein (DUF869)	0	0.305	5.43E-01	3.51E-01	-0.232	6.54E-01	4.86E-01	-0.537	1.00E+00	2.56E-01	0.043	9.01E-01	8.52E-01
Rsyl	OG0015219	LOW protein: F-box/kelch-repeat protein (DUF295)	2.87E-107	0.698	4.98E-01	3.08E-01	-0.204	8.56E-01	7.58E-01	-0.901	1.00E+00	3.51E-01	0.245	7.05E-01	5.98E-01
Rsyl	OG0015220			0.016	9.85E-01	9.69E-01	-0.005	9.95E-01	9.91E-01	-0.021	1.00E+00	9.72E-01	0.005	9.91E-01	9.84E-01
Rsyl	OG0015221			2.159	3.05E-02	6.08E-03	3.681	2.33E-03	2.37E-04	1.522	1.00E+00	1.22E-01	2.894	5.68E-04	8.56E-05
Rsyl	OG0015222	damaged DNA binding protein 1B	0	0.241	2.57E-01	1.16E-01	0.177	4.06E-01	2.38E-01	-0.064	1.00E+00	7.54E-01	0.209	1.02E-01	4.99E-02
Rsyl	OG0015223			0.113	9.02E-01	8.22E-01	0.012	9.90E-01	9.82E-01	-0.101	1.00E+00	8.90E-01	0.064	8.99E-01	8.50E-01
Rsyl	OG0015224	Exocyst complex component SEC5	0	-0.76	1.75E-02	2.88E-03	-0.947	5.19E-03	6.91E-04	-0.186	1.00E+00	5.18E-01	-0.853	3.67E-04	4.97E-05
Rsyl	OG0015226	cytochrome p450, family 71, subfamily B, polypeptide 11	3.06E-94	-0.657	1.10E-01	3.50E-02	-0.2	6.49E-01	4.79E-01	0.456	1.00E+00	2.61E-01	-0.431	1.00E-01	4.85E-02
Rsyl	OG0015229	VEFS-Box of polycomb protein	4.3E-58	-0.562	1.56E-01	5.73E-02	-1.047	1.40E-02	2.57E-03	-0.484	1.00E+00	2.20E-01	-0.804	5.35E-03	1.35E-03
Rsyl	OG0015230	indeterminate(ID)-domain 4	3.68E-112	0.102	7.92E-01	6.48E-01	0.439	1.75E-01	7.29E-02	0.337	1.00E+00	3.01E-01	0.269	1.96E-01	1.11E-01
Rsyl	OG0015231	basic helix loop helix (bHLH) DNA-binding superfamily protein	0	0.338	6.38E-02	1.65E-02	0.398	3.03E-02	7.09E-03	0.06	1.00E+00	7.29E-01	0.368	3.23E-03	7.26E-04
Rsyl	OG0015232	myb domain protein 88	0	-0.32	5.68E-01	3.77E-01	-0.586	2.63E-01	1.28E-01	-0.266	1.00E+00	6.03E-01	-0.45	1.56E-01	8.42E-02
Rsyl	OG0015235			0.595	1.10E-02	1.55E-03	0.664	5.49E-03	7.45E-04	0.069	1.00E+00	7.36E-01	0.629	2.50E-04	3.09E-05
Rsyl	OG0015236			0.125	5.79E-01	3.89E-01	0.075	7.45E-01	6.01E-01	-0.05	1.00E+00	8.05E-01	0.1	4.32E-01	3.09E-01
Rsyl	OG0015237	LRR and NB-ARC domains-containing disease resistance protein	1.97E-60	-0.282	6.46E-01	4.65E-01	0.361	5.50E-01	3.72E-01	0.643	1.00E+00	2.56E-01	0.027	9.50E-01	9.23E-01
Rsyl	OG0015238	ribulose bisphosphate carboxylase small chain 1A	0	-0.607	1.58E-01	5.83E-02	-0.571	1.77E-01	7.37E-02	0.036	1.00E+00	9.31E-01	-0.59	2.76E-02	1.00E-02
Rsyl	OG0015239	DENN (AEX-3) domain-containing protein	0	0.668	2.75E-01	1.28E-01	1.118	6.87E-02	2.08E-02	0.45	1.00E+00	4.53E-01	0.89	2.43E-02	8.54E-03
Rsyl	OG0015241			-0.277	4.01E-01	2.22E-01	-0.307	3.37E-01	1.82E-01	-0.03	1.00E+00	9.22E-01	-0.292	1.30E-01	6.69E-02
Rsyl	OG0015243			1.28	1.02E-03	6.03E-05	1.418	4.71E-04	2.76E-05	0.138	1.00E+00	6.29E-01	1.349	1.06E-05	5.08E-07
Rsyl	OG0015246	cysteine-rich RECEPTOR-like kinase	0	-0.867	7.10E-03	8.55E-04	-1.352	4.86E-04	2.88E-05	-0.485	1.00E+00	9.68E-02	-1.105	9.32E-05	8.81E-06
Rsyl	OG0015247	vacuolar protein sorting 34	1.86E-84	0.121	8.53E-01	7.41E-01	-0.029	9.66E-01	9.38E-01	-0.15	1.00E+00	7.75E-01	0.047	8.98E-01	8.49E-01
Rsyl	OG0015248	GRAS family transcription factor	1.18E-167	0.849	1.46E-01	5.24E-02	1.365	2.85E-02	6.53E-03	0.516	1.00E+00	3.76E-01	1.098	7.27E-03	1.97E-03
Rsyl	OG0015249	Ribosomal protein S24/S35	4.28E-79	0.761	1.94E-01	7.79E-02	0.652	2.58E-01	1.24E-01	-0.109	1.00E+00	8.46E-01	0.706	4.98E-02	2.05E-02
Rsyl	OG0015250			0.289	6.45E-01	4.64E-01	-0.097	8.85E-01	8.05E-01	-0.386	1.00E+00	4.85E-01	0.095	8.08E-01	7.26E-01
Rsyl	OG0015251			0.313	9.49E-01	9.03E-01	-1.382	7.63E-01	6.26E-01	-1.694	1.00E+00	6.62E-01	-0.474	8.59E-01	7.94E-01
Rsyl	OG0015252	DNA-directed DNA polymerase	0	0.207	5.10E-01	3.19E-01	0.209	4.92E-01	3.16E-01	0.002	1.00E+00	9.94E-01	0.208	2.43E-01	1.46E-01
Rsyl	OG0015254	P-loop containing nucleoside triphosphate hydrolases superfamily protein	1.65E-55	3.019	9.48E-06	7.40E-08	2.554	1.84E-05	3.16E-07	-0.465	1.00E+00	1.57E-01	2.785	2.01E-07	2.02E-09
Rsyl	OG0015256	cellulose synthase 5	0	-0.213	6.88E-01	5.15E-01	-0.225	6.69E-01	5.03E-01	-0.013	1.00E+00	9.78E-01	-0.219	4.56E-01	3.32E-01
Rsyl	OG0015257	Translation protein SH3-like family protein	5.1E-138	-0.343	2.35E-01	1.02E-01	-0.426	1.35E-01	5.10E-02	-0.083	1.00E+00	7.65E-01	-0.384	3.29E-02	1.24E-02
Rsyl	OG0015260	Disease resistance protein (CC-NBS-LRR class) family	7.77E-117	0.038	9.25E-01	8.61E-01	0.329	2.93E-01	1.49E-01	0.292	1.00E+00	3.49E-01	0.182	3.61E-01	2.44E-01
Rsyl	OG0015261	Peroxidase superfamily protein	0	0.139	6.82E-01	5.08E-01	-0.239	4.37E-01	2.65E-01	-0.378	1.00E+00	2.16E-01	-0.05	8.20E-01	7.42E-01
Rsyl	OG0015262	kinase family with ARM repeat domain-containing protein	0	-1.282	4.80E-02	1.13E-02	-2.313	4.45E-03	5.64E-04	-1.032	1.00E+00	1.31E-01	-1.726	1.37E-03	2.53E-04
Rsyl	OG0015263	Ribosomal protein L14	3.42E-115	-0.471	2.97E-01	1.43E-01	-0.747	9.36E-02	3.13E-02	-0.276	1.00E+00	5.25E-01	-0.608	3.33E-02	1.26E-02
Rsyl	OG0015264	exportin 1A	0	-0.027	9.13E-01	8.41E-01	-0.164	4.10E-01	2.41E-01	-0.137	1.00E+00	4.80E-01	-0.095	4.40E-01	3.17E-01
Rsyl	OG0015266			0.354	1.69E-01	6.42E-02	-0.007	9.84E-01	9.69E-01	-0.36	1.00E+00	1.65E-01	0.173	3.09E-01	1.99E-01
Rsyl	OG0015267	Ribosomal protein S11 family protein	0	0.257	4.92E-01	3.02E-01	-0.503	1.57E-01	6.29E-02	-0.761	1.00E+00	4.80E-02	-0.116	6.78E-01	5.66E-01
Rsyl	OG0015271			1.03	1.93E-02	3.29E-03	0.488	2.24E-01	1.02E-01	-0.542	1.00E+00	1.86E-01	0.761	9.34E-03	2.68E-03
Rsyl	OG0015273	chromatin remodeling 40	0	0.289	5.42E-01	3.50E-01	-0.433	3.25E-01	1.73E-01	-0.721	1.00E+00	1.16E-01	-0.071	8.31E-01	7.57E-01
Rsyl	OG0015276	polygalacturonase 2	6.46E-145	4.778	1.85E-05	2.03E-07	7.114	1.74E-06	8.47E-09	2.336	6.89E-01	2.76E-03	5.981	9.45E-07	1.85E-08
Rsyl	OG0015277			-0.038	8.72E-01	7.70E-01	0.03	8.93E-01	8.17E-01	0.068	1.00E+00	7.11E-01	-0.004	9.77E-01	9.64E-01
Rsyl	OG0015280	LOW protein: F-box/kelch-repeat protein (DUF295)	1.29E-101	-0.052	9.25E-01	8.61E-01	0.243	5.98E-01	4.22E-01	0.295	1.00E+00	4.87E-01	0.094	7.46E-01	6.47E-01
Rsyl	OG0015282	light-harvesting chlorophyll-protein complex I subunit A4	6.18E-49	0.083	9.05E-01	8.26E-01	0.064	9.26E-01	8.69E-01	-0.019	1.00E+00	9.72E-01	0.074	8.46E-01	7.75E-01
Rsyl	OG0015283			1.383	5.32E-04	2.43E-05	1.239	8.57E-04	6.27E-05	-0.144	1.00E+00	6.04E-01	1.311	1.08E-05	5.22E-07
Rsyl	OG0015284	catalase 2	0	-0.61	2.93E-02	5.74E-03	-0.093	7.49E-01	6.06E-01	0.517	1.00E+00	6.23E-02	-0.351	6.63E-02	2.91E-02
Rsyl	OG0015288	DNAJ heat shock N-terminal domain-containing protein	0	-0.309	6.51E-01	4.71E-01	-0.391	5.50E-01	3.73E-01	-0.082	1.00E+00	8.91E-01	-0.349	3.55E-01	2.39E-01
Rsyl	OG0015291			-0.412	4.30E-01	2.46E-01	-0.616	2.15E-01	9.62E-02	-0.203	1.00E+00	6.79E-01	-0.513	9.22E-02	4.37E-02
Rsyl	OG0015292	hypothetical protein	0	0.605	5.90E-02	1.49E-02	0.223	4.81E-01	3.05E-01	-0.381	1.00E+00	2.21E-01	0.414	4.54E-02	1.84E-02
Rsyl	OG0015293	heat shock protein 70 (Hsp 70) family protein	0	-1.549	1.21E-04	3.07E-06	-2.168	1.09E-05	1.55E-07	-0.618	1.00E+00	2.60E-02	-1.857	1.96E-06	5.10E-08
Rsyl	OG0015294			0.672	6.41E-01	4.58E-01	0.471	7.66E-01	6.30E-01	-0.201	1.00E+00	8.80E-01	0.58	4.79E-01	3.55E-01
Rsyl	OG0015295	beta-galactosidase 17	1.92E-175	0.024	9.67E-01	9.37E-01	0.452	3.07E-01	1.60E-01	0.429	1.00E+00	3.29E-01	0.233	4.08E-01	2.86E-01
Rsyl	OG0015296	Disease resistance protein (TIR-NBS-LRR class) family	0	-0.004	9.93E-01	9.86E-01	0.212	5.44E-01	3.67E-01	0.216	1.00E+00	5.10E-01	0.104	6.34E-01	5.16E-01
Rsyl	OG0015297			-0.139	7.73E-01	6.24E-01	-0.188	6.78E-01	5.13E-01	-0.049	1.00E+00	9.03E-01	-0.163	5.23E-01	3.98E-01
Rsyl	OG0015298	HIT-type Zinc finger family protein	0	-0.184	6.80E-01	5.06E-01	-0.061	8.99E-01	8.27E-01	0.123	1.00E+00	7.54E-01	-0.124	6.30E-01	5.12E-01
Rsyl	OG0015299			1.432	9.50E-02	2.86E-02	1.488	1.00E-01	3.44E-02	0.056	1.00E+00	9.45E-01	1.457	1.06E-02	3.12E-03
Rsyl	OG0015300	neurofilament protein-like protein	0	0.914	7.05E-03	8.46E-04	0.59	4.99E-02	1.36E-02	-0.324	1.00E+00	2.71E-01	0.754	1.16E-03	2.07E-04
Rsyl	OG0015303	glycine decarboxylase P-protein 2	0	-0.307	4.36E-01	2.51E-01	-0.052	9.07E-01	8.39E-01	0.254	1.00E+00	4.92E-01	-0.18	4.46E-01	3.22E-01
Rsyl	OG0015304	5'-3' exonuclease family protein	0	0.921	2.20E-01	9.27E-02	1.056	1.62E-01	6.52E-02	0.136	1.00E+00	8.54E-01	0.986	3.47E-02	1.32E-02
Rsyl	OG0015305	Leucine-rich repeat protein kinase family protein	0	0.991	6.41E-03	7.44E-04	1.032	4.69E-03	6.05E-04	0.041	1.00E+00	8.94E-01	1.011	1.49E-04	1.58E-05
Rsyl	OG0015306	cell wall-plasma membrane linker protein	1.35E-101	1.522	1.17E-03	7.23E-05	1.707	5.04E-04	3.03E-05	0.185	1.00E+00	5.92E-01	1.614	1.21E-05	6.11E-07
Rsyl	OG0015307			-0.283	6.36E-01	4.53E-01	-0.45	4.29E-01	2.58E-01	-0.166	1.00E+00	7.56E-01	-0.363	2.77E-01	1.73E-01
Rsyl	OG0015309	Calcium-binding EF-hand family protein	0	-0.41	4.98E-02	1.18E-02	-0.184	3.60E-01	2.00E-01	0.225	1.00E+00	2.63E-01	-0.297	2.77E-02	1.01E-02
Rsyl	OG0015310	aconitase 3	0	0.6	1.89E-01	7.52E-02	0.617	1.80E-01	7.56E-02	0.017	1.00E+00	9.69E-01	0.608	3.47E-02	1.32E-02
Rsyl	OG0015311	DA1-related protein 6	8.2E-108	-0.062	9.24E-01	8.60E-01	0.693	1.81E-01	7.61E-02	0.755	1.00E+00	1.54E-01	0.305	3.82E-01	2.62E-01
Rsyl	OG0015312			0.419	6.95E-01	5.24E-01	-0.085	9.46E-01	9.03E-01	-0.504	1.00E+00	5.97E-01	0.182	7.81E-01	6.91E-01
Rsyl	OG0015314	AGC (cAMP-dependent, cGMP-dependent and protein kinase C) kinase family protein	0	0.035	9.59E-01	9.22E-01	-0.032	9.62E-01	9.31E-01	-0.067	1.00E+00	8.96E-01	0.003	9.95E-01	9.92E-01
Rsyl	OG0015315			1.094	3.21E-01	1.60E-01	1.494	1.69E-01	6.95E-02	0.4	1.00E+00	7.06E-01	1.29	5.58E-02	2.35E-02
Rsyl	OG0015318	receptor like protein 12	1.51E-179	4.036	3.92E-03	3.83E-04	3.874	5.74E-03	7.90E-04	-0.162	1.00E+00	9.07E-01	3.959	1.08E-04	1.07E-05
Rsyl	OG0015319	calreticulin 1b	0	-0.859	4.84E-04	2.13E-05	-1.272	2.92E-05	6.12E-07	-0.413	1.00E+00	3.08E-02	-1.065	6.58E-06	2.71E-07
Rsyl	OG0015320	interferon-activable protein	1.42E-61	-0.278	4.76E-01	2.87E-01	-0.234	5.47E-01	3.69E-01	0.044	1.00E+00	9.04E-01	-0.256	2.51E-01	1.52E-01
Rsyl	OG0015321	formin homology 1	0	-0.089	7.83E-01	6.37E-01	-0.149	6.13E-01	4.39E-01	-0.06	1.00E+00	8.23E-01	-0.119	4.84E-01	3.59E-01
Rsyl	OG0015323			-0.068	8.06E-01	6.69E-01	0.061	8.15E-01	6.99E-01	0.129	1.00E+00	5.66E-01	-0.003	9.85E-01	9.76E-01
Rsyl	OG0015324	ABL interactor-like protein 2	4.08E-81	0.164	5.49E-01	3.58E-01	0.314	2.14E-01	9.58E-02	0.15	1.00E+00	5.49E-01	0.239	1.28E-01	6.58E-02
Rsyl	OG0015325			0.308	7.52E-01	5.96E-01	-0.489	5.85E-01	4.09E-01	-0.797	1.00E+00	3.44E-01	-0.091	8.82E-01	8.25E-01
Rsyl	OG0015326	myb-like HTH transcriptional regulator family protein	5.51E-169	-2.607	6.71E-04	3.37E-05	-2.033	2.54E-03	2.69E-04	0.574	1.00E+00	3.03E-01	-2.324	3.08E-05	2.13E-06
Rsyl	OG0015327			0.042	9.59E-01	9.21E-01	0.103	8.92E-01	8.15E-01	0.061	1.00E+00	9.21E-01	0.071	8.69E-01	8.07E-01
Rsyl	OG0015328	histone H2A 13	5.51E-52	-0.016	9.70E-01	9.42E-01	-0.57	7.09E-02	2.17E-02	-0.555	1.00E+00	8.99E-02	-0.29	1.85E-01	1.04E-01
Rsyl	OG0015329	GRAS family transcription factor	0	0.684	1.27E-01	4.27E-02	0.706	1.13E-01	4.02E-02	0.022	1.00E+00	9.60E-01	0.695	1.56E-02	5.02E-03
Rsyl	OG0015330	DDT domain superfamily	0	0.594	5.33E-02	1.30E-02	0.415	1.58E-01	6.30E-02	-0.179	1.00E+00	5.37E-01	0.505	1.11E-02	3.30E-03
Rsyl	OG0015332	Protein with RING/U-box and TRAF-like domain	7.06E-62	-1.61	1.30E-02	1.94E-03	-1.417	2.17E-02	4.56E-03	0.193	1.00E+00	7.33E-01	-1.515	6.98E-04	1.11E-04
Rsyl	OG0015333	cysteine-rich RLK (RECEPTOR-like protein kinase) 10	0	0.033	9.11E-01	8.38E-01	-0.052	8.49E-01	7.49E-01	-0.085	1.00E+00	7.11E-01	-0.009	9.58E-01	9.33E-01
Rsyl	OG0015334	P-loop containing nucleoside triphosphate hydrolases superfamily protein	0	0.504	5.53E-02	1.36E-02	0.541	3.83E-02	9.62E-03	0.036	1.00E+00	8.83E-01	0.523	3.32E-03	7.51E-04
Rsyl	OG0015335			0.144	8.30E-01	7.05E-01	0.138	8.31E-01	7.22E-01	-0.006	1.00E+00	9.91E-01	0.14	6.95E-01	5.86E-01
Rsyl	OG0015336	leucine-rich repeat transmembrane protein kinase family protein	2.29E-156	-0.868	5.56E-02	1.37E-02	-1.008	2.70E-02	6.08E-03	-0.14	1.00E+00	7.42E-01	-0.938	2.51E-03	5.34E-04
Rsyl	OG0015337	P-loop containing nucleoside triphosphate hydrolases superfamily protein	0	0.205	4.59E-01	2.72E-01	0.11	7.08E-01	5.53E-01	-0.096	1.00E+00	7.11E-01	0.158	3.30E-01	2.17E-01
Rsyl	OG0015338	Leucine-rich repeat protein kinase family protein	7.41E-98	-1.242	1.71E-01	6.55E-02	-1.79	5.47E-02	1.53E-02	-0.548	1.00E+00	5.37E-01	-1.508	1.27E-02	3.91E-03
Rsyl	OG0015339	ubiquitin-conjugating enzyme 27	4.28E-68	-0.166	6.59E-01	4.80E-01	0.346	3.06E-01	1.59E-01	0.512	1.00E+00	1.41E-01	0.089	7.18E-01	6.13E-01
Rsyl	OG0015342	Plant regulator RWP-RK family protein	0	0.028	9.65E-01	9.33E-01	-0.093	8.68E-01	7.78E-01	-0.12	1.00E+00	7.94E-01	-0.032	9.24E-01	8.85E-01
Rsyl	OG0015343	LRR and NB-ARC domains-containing disease resistance protein	0	0.756	1.05E-01	3.28E-02	0.844	6.55E-02	1.95E-02	0.089	1.00E+00	8.42E-01	0.8	8.37E-03	2.34E-03
Rsyl	OG0015344	2-isopropylmalate synthase 2	0	-3.801	6.17E-06	3.64E-08	-2.21	9.61E-05	3.15E-06	1.591	5.04E-01	8.10E-04	-2.977	1.26E-05	6.47E-07
Rsyl	OG0015345	Clathrin, heavy chain	0	0.583	2.91E-01	1.38E-01	0.667	2.46E-01	1.17E-01	0.084	1.00E+00	8.77E-01	0.622	6.80E-02	3.01E-02
Rsyl	OG0015346	Disease resistance protein (CC-NBS-LRR class) family	2.47E-95	0.695	4.62E-02	1.07E-02	0.563	9.19E-02	3.06E-02	-0.132	1.00E+00	6.85E-01	0.63	5.90E-03	1.52E-03
Rsyl	OG0015347			0.866	1.38E-01	4.80E-02	0.342	5.84E-01	4.07E-01	-0.524	1.00E+00	3.64E-01	0.61	9.76E-02	4.69E-02
Rsyl	OG0015348	kinase with tetratricopeptide repeat domain-containing protein	0	0.17	7.28E-01	5.65E-01	0.062	9.02E-01	8.31E-01	-0.108	1.00E+00	7.95E-01	0.117	6.71E-01	5.58E-01
Rsyl	OG0015349			-0.886	2.37E-02	4.33E-03	-0.097	8.14E-01	6.97E-01	0.789	1.00E+00	4.38E-02	-0.49	7.20E-02	3.23E-02
Rsyl	OG0015350	TIFY domain/Divergent CCT motif family protein	4.89E-130	-0.212	6.72E-01	4.97E-01	-0.145	7.74E-01	6.40E-01	0.066	1.00E+00	8.79E-01	-0.179	5.20E-01	3.95E-01
Rsyl	OG0015351	photosystem II subunit P-1	3.76E-179	-0.171	5.05E-01	3.14E-01	-0.059	8.33E-01	7.25E-01	0.112	1.00E+00	6.33E-01	-0.115	4.45E-01	3.21E-01
Rsyl	OG0015353			1.1	1.99E-01	8.06E-02	1.099	2.10E-01	9.34E-02	0	1.00E+00	1.00E+00	1.097	4.32E-02	1.73E-02
Rsyl	OG0015354	Root hair defective 3 GTP-binding protein (RHD3)	7.02E-168	1.857	4.19E-03	4.19E-04	1.599	8.68E-03	1.37E-03	-0.258	1.00E+00	6.24E-01	1.73	1.75E-04	1.95E-05
Rsyl	OG0015355	Disease resistance protein (CC-NBS-LRR class) family	0	0.437	3.02E-01	1.47E-01	0.485	2.51E-01	1.19E-01	0.048	1.00E+00	9.06E-01	0.461	7.23E-02	3.25E-02
Rsyl	OG0015356	glycine decarboxylase P-protein 2	0	0.649	8.05E-02	2.28E-02	0.669	6.94E-02	2.11E-02	0.02	1.00E+00	9.54E-01	0.659	6.97E-03	1.87E-03
Rsyl	OG0015357	DEK domain-containing chromatin associated protein	0	-0.236	2.65E-01	1.21E-01	-0.447	3.76E-02	9.39E-03	-0.211	1.00E+00	3.12E-01	-0.341	1.61E-02	5.22E-03
Rsyl	OG0015358	Disease resistance protein (NBS-LRR class) family	3.51E-87	0.794	2.34E-01	1.02E-01	0.013	9.87E-01	9.77E-01	-0.781	1.00E+00	2.39E-01	0.402	3.44E-01	2.30E-01
Rsyl	OG0015359	AGC (cAMP-dependent, cGMP-dependent and protein kinase C) kinase family protein	3.8E-54	0.212	6.59E-01	4.80E-01	0.138	7.78E-01	6.47E-01	-0.074	1.00E+00	8.61E-01	0.176	5.11E-01	3.86E-01
Rsyl	OG0015360	cysteine-rich RLK (RECEPTOR-like protein kinase) 34	0	-0.42	2.40E-01	1.05E-01	-0.354	3.20E-01	1.69E-01	0.067	1.00E+00	8.47E-01	-0.387	7.51E-02	3.40E-02
Rsyl	OG0015361	winged-helix DNA-binding transcription factor family protein	9.93E-143	0.055	9.25E-01	8.63E-01	-0.726	1.16E-01	4.16E-02	-0.781	1.00E+00	1.04E-01	-0.33	3.03E-01	1.95E-01
Rsyl	OG0015362	cytochrome P450, family 71 subfamily B, polypeptide 7	6.85E-145	-1.136	6.95E-02	1.85E-02	-1.411	3.00E-02	7.02E-03	-0.275	1.00E+00	6.49E-01	-1.269	3.39E-03	7.69E-04
Rsyl	OG0015363	fatty acid biosynthesis 1	1.45E-129	-0.011	9.81E-01	9.62E-01	0	1.00E+00	1.00E+00	0.011	1.00E+00	9.73E-01	-0.006	9.82E-01	9.72E-01
Rsyl	OG0015364			0.067	9.06E-01	8.28E-01	0.191	7.02E-01	5.45E-01	0.124	1.00E+00	7.79E-01	0.128	6.58E-01	5.43E-01
Rsyl	OG0015366	hypothetical protein	0	-1.782	9.36E-03	1.23E-03	-3.511	3.10E-04	1.55E-05	-1.73	1.00E+00	1.92E-02	-2.521	2.36E-04	2.87E-05
Rsyl	OG0015370	translocon-associated protein beta (TRAPB) family protein	1.67E-129	-0.264	2.32E-01	1.00E-01	-0.265	2.21E-01	9.99E-02	-0.001	1.00E+00	9.97E-01	-0.264	5.01E-02	2.07E-02
Rsyl	OG0015371	dentin sialophosphoprotein-like protein	0	0.374	7.77E-02	2.17E-02	0.311	1.28E-01	4.76E-02	-0.062	1.00E+00	7.57E-01	0.343	1.17E-02	3.53E-03
Rsyl	OG0015372	kinesin like protein for actin based chloroplast movement 2	0	-0.6	9.87E-02	3.02E-02	-0.754	4.18E-02	1.08E-02	-0.154	1.00E+00	6.60E-01	-0.676	5.86E-03	1.51E-03
Rsyl	OG0015373	WEB family protein (DUF827)	5.98E-42	0.389	6.08E-01	4.22E-01	0.419	5.63E-01	3.86E-01	0.03	1.00E+00	9.66E-01	0.405	3.26E-01	2.14E-01
Rsyl	OG0015374	ATPase E1-E2 type family protein / haloacid dehalogenase-like hydrolase family protein	0	0.308	6.78E-01	5.03E-01	0.195	8.02E-01	6.79E-01	-0.113	1.00E+00	8.63E-01	0.252	5.46E-01	4.22E-01
Rsyl	OG0015375	RNA binding (RRM/RBD/RNP motifs) family protein	0	0.649	1.38E-01	4.82E-02	0.232	6.24E-01	4.51E-01	-0.417	1.00E+00	3.37E-01	0.445	1.07E-01	5.28E-02
Rsyl	OG0015376	SWAP (Suppressor-of-White-APricot)/surp RNA-binding domain-containing protein	1.46E-70	0.21	4.63E-01	2.76E-01	0.382	1.57E-01	6.26E-02	0.172	1.00E+00	5.21E-01	0.296	8.22E-02	3.80E-02
Rsyl	OG0015377	Thioesterase superfamily protein	4.1E-106	-1.035	3.06E-02	6.10E-03	-0.476	2.91E-01	1.48E-01	0.559	1.00E+00	2.19E-01	-0.759	1.58E-02	5.10E-03
Rsyl	OG0015378			-0.618	4.71E-01	2.82E-01	0.133	8.86E-01	8.07E-01	0.751	1.00E+00	3.48E-01	-0.232	6.63E-01	5.48E-01
Rsyl	OG0015381	FAD/NAD(P)-binding oxidoreductase family protein	6.76E-104	0.12	7.73E-01	6.24E-01	0.258	4.85E-01	3.09E-01	0.138	1.00E+00	6.92E-01	0.188	3.92E-01	2.72E-01
Rsyl	OG0015382			-0.069	9.08E-01	8.32E-01	0.822	8.83E-02	2.90E-02	0.891	1.00E+00	7.76E-02	0.367	2.76E-01	1.72E-01
Rsyl	OG0015383	ubiquitin-conjugating enzyme 27	3.57E-102	-0.059	8.58E-01	7.48E-01	0.189	4.92E-01	3.16E-01	0.249	1.00E+00	3.50E-01	0.065	7.21E-01	6.17E-01
Rsyl	OG0015385	F-box/RNI-like/FBD-like domains-containing protein	1.48E-119	-0.506	2.26E-01	9.67E-02	-0.663	1.06E-01	3.72E-02	-0.157	1.00E+00	6.96E-01	-0.585	2.66E-02	9.58E-03
Rsyl	OG0015388			0.311	6.28E-01	4.43E-01	0.057	9.38E-01	8.89E-01	-0.254	1.00E+00	6.58E-01	0.188	6.19E-01	5.00E-01
Rsyl	OG0015390			-0.307	3.61E-01	1.90E-01	-0.021	9.60E-01	9.27E-01	0.286	1.00E+00	3.76E-01	-0.164	4.32E-01	3.09E-01
Rsyl	OG0015392			-0.21	8.16E-01	6.83E-01	-0.227	8.00E-01	6.77E-01	-0.016	1.00E+00	9.82E-01	-0.218	6.57E-01	5.42E-01
Rsyl	OG0015393			0.801	1.26E-02	1.86E-03	0.313	2.71E-01	1.34E-01	-0.488	1.00E+00	1.02E-01	0.557	1.04E-02	3.07E-03
Rsyl	OG0015394	Inositol phosphorylceramide synthase 3	5.53E-43	0.336	6.28E-01	4.44E-01	0.251	7.20E-01	5.69E-01	-0.085	1.00E+00	8.89E-01	0.294	4.49E-01	3.24E-01
Rsyl	OG0015395	senescence associated gene 18	0	0.185	7.31E-01	5.70E-01	0.176	7.32E-01	5.85E-01	-0.009	1.00E+00	9.83E-01	0.181	5.33E-01	4.09E-01
Rsyl	OG0015396			0.404	1.27E-01	4.30E-02	0.639	2.14E-02	4.47E-03	0.235	1.00E+00	3.65E-01	0.52	5.26E-03	1.33E-03
Rsyl	OG0015397	Adaptin family protein	7.69E-47	0.238	5.55E-01	3.63E-01	-0.161	6.94E-01	5.35E-01	-0.399	1.00E+00	2.85E-01	0.039	8.87E-01	8.33E-01
Rsyl	OG0015399	galacturonosyltransferase-like 7	3.65E-48	0.59	3.68E-02	7.87E-03	1.39	2.90E-04	1.41E-05	0.801	1.00E+00	9.77E-03	0.99	6.42E-04	9.99E-05
Rsyl	OG0015400			1.02	9.75E-02	2.97E-02	0.91	1.30E-01	4.85E-02	-0.11	1.00E+00	8.50E-01	0.966	1.40E-02	4.42E-03
Rsyl	OG0015401	Translocon-associated protein (TRAP), alpha subunit	0	-0.374	5.51E-02	1.36E-02	-0.386	4.37E-02	1.14E-02	-0.012	1.00E+00	9.45E-01	-0.38	3.51E-03	8.05E-04
Rsyl	OG0015404			-0.265	5.18E-01	3.28E-01	-0.039	9.34E-01	8.83E-01	0.226	1.00E+00	5.48E-01	-0.152	5.32E-01	4.08E-01
Rsyl	OG0015406	Syntaxin/t-SNARE family protein	2.94E-75	0.104	9.25E-01	8.61E-01	-0.632	5.21E-01	3.43E-01	-0.736	1.00E+00	4.11E-01	-0.227	7.06E-01	6.00E-01
Rsyl	OG0015407			0.057	7.80E-01	6.34E-01	-0.011	9.59E-01	9.27E-01	-0.068	1.00E+00	6.88E-01	0.023	8.47E-01	7.76E-01
Rsyl	OG0015408			0.26	3.78E-01	2.03E-01	-0.045	8.95E-01	8.20E-01	-0.305	1.00E+00	2.87E-01	0.109	5.67E-01	4.44E-01
Rsyl	OG0015409	Nucleoporin interacting component (Nup93/Nic96-like) family protein	1.77E-135	0.123	6.53E-01	4.73E-01	0.075	7.88E-01	6.60E-01	-0.048	1.00E+00	8.42E-01	0.1	5.18E-01	3.93E-01
Rsyl	OG0015410			-0.163	6.80E-01	5.06E-01	-0.555	1.17E-01	4.22E-02	-0.392	1.00E+00	2.71E-01	-0.358	1.18E-01	5.92E-02
Rsyl	OG0015411			0.659	1.60E-01	5.93E-02	0.352	4.65E-01	2.90E-01	-0.307	1.00E+00	5.05E-01	0.508	7.96E-02	3.65E-02
Rsyl	OG0015412	P4H isoform 1	2.58E-151	-0.066	9.01E-01	8.20E-01	0.007	9.89E-01	9.80E-01	0.073	1.00E+00	8.59E-01	-0.03	9.20E-01	8.80E-01
Rsyl	OG0015413	elongator complex protein	0	0.091	5.87E-01	3.99E-01	0.145	3.45E-01	1.88E-01	0.055	1.00E+00	7.15E-01	0.118	2.07E-01	1.20E-01
Rsyl	OG0015414			-0.317	4.63E-01	2.75E-01	-0.58	1.55E-01	6.19E-02	-0.262	1.00E+00	5.16E-01	-0.448	8.03E-02	3.70E-02
Rsyl	OG0015434	beta glucosidase 11		0.496	4.68E-02	1.09E-02	0.687	9.24E-03	1.49E-03	0.192	1.00E+00	4.15E-01	0.591	1.20E-03	2.15E-04
Rsyl	OG0015441	Cystatin/monellin superfamily protein		-0.544	5.64E-03	6.22E-04	-0.52	6.19E-03	8.76E-04	0.024	1.00E+00	8.83E-01	-0.532	1.63E-04	1.79E-05
Rsyl	OG0015444	cruciferin 2		1.323	5.61E-02	1.39E-02	2.178	5.82E-03	8.05E-04	0.854	1.00E+00	2.13E-01	1.738	1.32E-03	2.42E-04
Rsyl	OG0015449	hypothetical protein (DUF810)		-1.117	8.31E-02	2.38E-02	-1.438	3.13E-02	7.42E-03	-0.321	1.00E+00	6.06E-01	-1.274	4.12E-03	9.80E-04
Rsyl	OG0015465	MuDR family transposase		0.109	8.28E-01	7.02E-01	0.213	6.38E-01	4.67E-01	0.103	1.00E+00	7.99E-01	0.16	5.39E-01	4.15E-01
Rsyl	OG0015490	amino acid permease 8		-0.684	2.14E-01	8.96E-02	-0.372	5.20E-01	3.42E-01	0.312	1.00E+00	5.65E-01	-0.531	1.13E-01	5.65E-02
Rsyl	OG0015504	Tetratricopeptide repeat (TPR)-like superfamily protein		-0.174	6.03E-01	4.16E-01	-0.199	5.33E-01	3.56E-01	-0.025	1.00E+00	9.33E-01	-0.186	3.16E-01	2.05E-01
Rsyl	OG0015507	Glucose-methanol-choline (GMC) oxidoreductase family protein		-2.644	4.10E-02	9.06E-03	-3.241	1.85E-02	3.69E-03	-0.597	1.00E+00	6.40E-01	-2.926	1.63E-03	3.14E-04
Rsyl	OG0015546	wall associated kinase-like 7		-0.337	7.57E-01	6.03E-01	1.187	2.37E-01	1.10E-01	1.524	1.00E+00	1.31E-01	0.362	5.94E-01	4.72E-01
Rsyl	OG0015564	Kunitz family trypsin and protease inhibitor protein		0.589	1.46E-01	5.24E-02	0.601	1.31E-01	4.91E-02	0.012	1.00E+00	9.75E-01	0.595	2.07E-02	7.09E-03
Rsyl	OG0015578	Nodulin-like / Major Facilitator Superfamily protein		-0.185	6.51E-01	4.71E-01	0.177	6.59E-01	4.91E-01	0.361	1.00E+00	3.25E-01	-0.004	9.88E-01	9.81E-01
Rsyl	OG0015594	cold-regulated 47		-1.41	6.32E-03	7.27E-04	-1.293	9.23E-03	1.48E-03	0.117	1.00E+00	7.86E-01	-1.352	2.21E-04	2.64E-05
Rsyl	OG0015621	Transducin/WD40 repeat-like superfamily protein		-0.299	5.14E-01	3.24E-01	0.699	1.05E-01	3.67E-02	0.998	1.00E+00	3.45E-02	0.194	5.67E-01	4.44E-01
Rsyl	OG0015628	UDP-3-O-acyl N-acetylglycosamine deacetylase family protein		-0.508	4.08E-01	2.28E-01	0.204	7.60E-01	6.21E-01	0.712	1.00E+00	2.33E-01	-0.157	7.05E-01	5.98E-01
Rsyl	OG0015638	valyl-tRNA synthetase / valine-tRNA ligase-like protein		0.373	1.95E-01	7.83E-02	0.959	4.10E-03	5.09E-04	0.586	1.00E+00	5.52E-02	0.664	4.90E-03	1.21E-03
Rsyl	OG0015656	Heavy metal transport/detoxification superfamily protein		-0.486	5.09E-01	3.19E-01	-1.333	6.73E-02	2.02E-02	-0.846	1.00E+00	2.38E-01	-0.891	5.49E-02	2.31E-02
Rsyl	OG0015684	hypothetical protein		-0.238	8.08E-01	6.72E-01	-0.156	8.80E-01	7.95E-01	0.082	1.00E+00	9.18E-01	-0.2	7.13E-01	6.07E-01
Rsyl	OG0015712	desiccation-like protein		-0.83	3.21E-01	1.60E-01	-0.997	2.34E-01	1.09E-01	-0.167	1.00E+00	8.35E-01	-0.91	7.15E-02	3.20E-02
Rsyl	OG0015714	MADS-box transcription factor family protein		-1.981	1.92E-03	1.44E-04	-2.242	7.36E-04	5.06E-05	-0.261	1.00E+00	5.91E-01	-2.112	2.17E-05	1.34E-06
Rsyl	OG0015727	CAP (Cysteine-rich secretory proteins, Antigen 5, and Pathogenesis-related 1 protein) superfamily protein		-0.484	2.34E-01	1.01E-01	-0.387	3.40E-01	1.84E-01	0.097	1.00E+00	8.03E-01	-0.436	7.79E-02	3.56E-02
Rsyl	OG0015731	ubiquitin-conjugating enzyme 20		-1.878	1.04E-05	8.57E-08	-2.483	1.72E-06	8.15E-09	-0.605	1.00E+00	1.27E-02	-2.169	2.62E-07	2.92E-09
Rsyl	OG0015736	Protein kinase superfamily protein		0.859	1.45E-03	9.71E-05	0.755	2.61E-03	2.77E-04	-0.104	1.00E+00	6.11E-01	0.807	3.96E-05	2.95E-06
Rsyl	OG0015750	Pentatricopeptide repeat (PPR) superfamily protein		1.201	2.60E-01	1.18E-01	1.088	3.05E-01	1.58E-01	-0.114	1.00E+00	9.12E-01	1.143	7.48E-02	3.39E-02
Rsyl	OG0015778	RING/U-box protein		-0.711	9.26E-02	2.76E-02	0.029	9.54E-01	9.18E-01	0.74	1.00E+00	8.73E-02	-0.34	2.39E-01	1.44E-01
Rsyl	OG0015788	F-box associated ubiquitination effector family protein		-1.672	9.81E-02	3.00E-02	-2.106	4.39E-02	1.15E-02	-0.434	1.00E+00	6.58E-01	-1.878	6.15E-03	1.60E-03
Rsyl	OG0015791	Actin-binding FH2 (formin homology 2) family protein		0.427	1.20E-01	3.93E-02	0.415	1.25E-01	4.60E-02	-0.012	1.00E+00	9.62E-01	0.421	1.62E-02	5.27E-03
Rsyl	OG0015798	Transmembrane amino acid transporter family protein		0.22	7.97E-01	6.56E-01	0.513	4.92E-01	3.16E-01	0.293	1.00E+00	6.77E-01	0.365	4.09E-01	2.87E-01
Rsyl	OG0015802	S-locus lectin protein kinase family protein		1.474	1.80E-03	1.31E-04	1.672	7.36E-04	5.05E-05	0.199	1.00E+00	5.83E-01	1.572	2.08E-05	1.27E-06
Rsyl	OG0015856	hypothetical protein		-0.001	9.99E-01	9.98E-01	0.044	9.04E-01	8.35E-01	0.045	1.00E+00	8.81E-01	0.022	9.20E-01	8.79E-01
Rsyl	OG0015863	Protein kinase superfamily protein		-0.429	4.64E-01	2.76E-01	-0.343	5.74E-01	3.98E-01	0.086	1.00E+00	8.76E-01	-0.388	2.60E-01	1.60E-01
Rsyl	OG0015904	glutathione S-transferase TAU 10		0.376	6.11E-01	4.25E-01	0.592	3.84E-01	2.19E-01	0.216	1.00E+00	7.41E-01	0.484	2.37E-01	1.42E-01
Rsyl	OG0015929	K-box region and MADS-box transcription factor family protein		0.056	8.42E-01	7.23E-01	0.122	6.20E-01	4.47E-01	0.066	1.00E+00	7.68E-01	0.089	5.36E-01	4.11E-01
Rsyl	OG0015949	envelope glycoprotein B		0.02	9.38E-01	8.84E-01	0.317	1.16E-01	4.17E-02	0.297	1.00E+00	1.54E-01	0.168	2.15E-01	1.26E-01
Rsyl	OG0015957	Tetratricopeptide repeat (TPR)-like superfamily protein		0.755	3.93E-01	2.15E-01	1.068	2.29E-01	1.05E-01	0.314	1.00E+00	7.09E-01	0.9	9.28E-02	4.41E-02
Rsyl	OG0015962	phloem protein 2-B7		0.137	8.46E-01	7.29E-01	0.119	8.72E-01	7.84E-01	-0.018	1.00E+00	9.76E-01	0.129	7.44E-01	6.44E-01
Rsyl	OG0015981	glycine-rich protein 3		-0.099	8.30E-01	7.05E-01	0.153	7.13E-01	5.60E-01	0.252	1.00E+00	4.98E-01	0.028	9.20E-01	8.79E-01
Rsyl	OG0015984	Nucleic acid-binding, OB-fold-like protein		1.051	1.45E-01	5.16E-02	0.067	9.42E-01	8.96E-01	-0.984	1.00E+00	1.81E-01	0.579	2.27E-01	1.34E-01
Rsyl	OG0015988	Leucine-rich repeat protein kinase family protein		-1.459	2.99E-02	5.90E-03	-1.937	9.06E-03	1.45E-03	-0.477	1.00E+00	4.55E-01	-1.682	8.52E-04	1.41E-04
Rsyl	OG0015992	Bifunctional inhibitor/lipid-transfer protein/seed storage 2S albumin superfamily protein		-0.393	4.80E-01	2.91E-01	-0.101	8.68E-01	7.78E-01	0.291	1.00E+00	5.71E-01	-0.246	4.51E-01	3.27E-01
Rsyl	OG0015996	putative DNA topoisomerase		0.19	7.32E-01	5.70E-01	0.123	8.26E-01	7.15E-01	-0.067	1.00E+00	8.87E-01	0.157	6.08E-01	4.88E-01
Rsyl	OG0015998	hypothetical protein		0.212	2.07E-01	8.50E-02	0.196	2.34E-01	1.08E-01	-0.016	1.00E+00	9.22E-01	0.204	4.82E-02	1.97E-02
Rsyl	OG0016001	structural molecule		-0.195	4.45E-01	2.60E-01	-0.18	4.74E-01	2.98E-01	0.014	1.00E+00	9.52E-01	-0.188	2.02E-01	1.16E-01
Rsyl	OG0016006	Major facilitator superfamily protein		-1.551	4.84E-04	2.14E-05	-2.198	4.81E-05	1.21E-06	-0.647	1.00E+00	5.51E-02	-1.866	6.37E-06	2.59E-07
Rsyl	OG0016024	U-box domain-containing protein kinase family protein		0.491	2.28E-01	9.75E-02	1.295	5.07E-03	6.70E-04	0.804	1.00E+00	6.03E-02	0.894	6.12E-03	1.59E-03
Rsyl	OG0016041	cytochrome P450, family 96, subfamily A, polypeptide 5		3.179	4.56E-03	4.65E-04	2.935	6.38E-03	9.12E-04	-0.244	1.00E+00	7.91E-01	3.058	1.45E-04	1.54E-05
Rsyl	OG0016072	TRAF-like family protein		0.241	5.03E-01	3.13E-01	-0.054	8.94E-01	8.18E-01	-0.295	1.00E+00	3.82E-01	0.095	6.76E-01	5.64E-01
Rsyl	OG0016073	Shaker pollen inward K+ channel		-1.135	6.36E-03	7.34E-04	-0.509	1.47E-01	5.71E-02	0.626	1.00E+00	9.21E-02	-0.821	3.98E-03	9.38E-04
Rsyl	OG0016109	laccase 3		1.697	4.61E-02	1.06E-02	2.781	6.31E-03	8.99E-04	1.085	1.00E+00	2.05E-01	2.176	1.32E-03	2.43E-04
Rsyl	OG0016130	hypothetical protein		0.311	4.59E-01	2.72E-01	0.341	4.04E-01	2.36E-01	0.03	1.00E+00	9.38E-01	0.325	1.77E-01	9.81E-02
Rsyl	OG0016214	F-box and associated interaction domains-containing protein		-0.373	1.14E-01	3.66E-02	-0.328	1.55E-01	6.16E-02	0.046	1.00E+00	8.40E-01	-0.351	1.93E-02	6.52E-03
Rsyl	OG0016217	strictosidine synthase-like 1		-0.613	2.64E-01	1.21E-01	-0.938	8.90E-02	2.93E-02	-0.325	1.00E+00	5.44E-01	-0.771	2.82E-02	1.03E-02
Rsyl	OG0016220	cytokinin oxidase/dehydrogenase 1		0.052	9.48E-01	9.01E-01	-0.584	3.51E-01	1.92E-01	-0.636	1.00E+00	3.00E-01	-0.258	5.25E-01	4.00E-01
Rsyl	OG0016292	K-box region and MADS-box transcription factor family protein		0.156	8.18E-01	6.86E-01	0.662	2.37E-01	1.10E-01	0.506	1.00E+00	3.65E-01	0.408	2.49E-01	1.51E-01
Rsyl	OG0016303	F-box/RNI-like superfamily protein		-0.702	4.23E-01	2.40E-01	-1.19	1.72E-01	7.08E-02	-0.488	1.00E+00	5.59E-01	-0.932	8.08E-02	3.72E-02
Rsyl	OG0016392	TRAF-like superfamily protein		0.602	3.89E-01	2.13E-01	0.099	9.07E-01	8.40E-01	-0.503	1.00E+00	4.64E-01	0.365	3.99E-01	2.78E-01
Rsyl	OG0016406	Cysteine/Histidine-rich C1 domain family protein		0.154	9.04E-01	8.24E-01	-1.274	2.29E-01	1.05E-01	-1.428	1.00E+00	1.77E-01	-0.52	4.58E-01	3.34E-01
Rsyl	OG0016427	NAC domain containing protein 2		0.587	3.14E-01	1.55E-01	1.787	7.53E-03	1.14E-03	1.2	1.00E+00	5.27E-02	1.162	1.24E-02	3.77E-03
Rsyl	OG0016463	proline-rich nuclear receptor coactivator		-0.106	8.24E-01	6.95E-01	-0.167	7.03E-01	5.47E-01	-0.061	1.00E+00	8.74E-01	-0.136	5.86E-01	4.64E-01
Rsyl	OG0016472	Cyclophilin-like peptidyl-prolyl cis-trans isomerase family protein		-0.659	3.49E-01	1.80E-01	0.707	2.96E-01	1.51E-01	1.366	1.00E+00	5.82E-02	0.028	9.63E-01	9.42E-01
Rsyl	OG0016484	hypothetical protein		1.796	6.98E-05	1.36E-06	1.522	1.55E-04	6.02E-06	-0.274	1.00E+00	3.02E-01	1.659	1.49E-06	3.51E-08
Rsyl	OG0016485	allene oxide cyclase 1		1.381	2.12E-02	3.74E-03	1.385	1.71E-02	3.32E-03	0.004	1.00E+00	9.97E-01	1.383	8.31E-04	1.37E-04
Rsyl	OG0016502	Serine carboxypeptidase S28 family protein		-1.01	8.99E-03	1.17E-03	-1.08	5.78E-03	7.99E-04	-0.07	1.00E+00	8.33E-01	-1.045	2.19E-04	2.60E-05
Rsyl	OG0016511	hypothetical protein		0.605	3.24E-01	1.62E-01	0.496	4.13E-01	2.44E-01	-0.109	1.00E+00	8.51E-01	0.55	1.27E-01	6.52E-02
Rsyl	OG0016514	SAUR-like auxin-responsive protein family		-2.065	7.61E-02	2.10E-02	-1.654	1.34E-01	5.08E-02	0.411	1.00E+00	7.04E-01	-1.851	1.24E-02	3.77E-03
Rsyl	OG0016520	transmembrane protein		0.187	8.20E-01	6.89E-01	0.456	5.21E-01	3.43E-01	0.269	1.00E+00	6.86E-01	0.321	4.42E-01	3.18E-01
Rsyl	OG0016552	2-oxoglutarate (2OG) and Fe(II)-dependent oxygenase superfamily protein		0.126	4.85E-01	2.96E-01	0.297	8.25E-02	2.65E-02	0.171	1.00E+00	3.16E-01	0.211	5.76E-02	2.45E-02
Rsyl	OG0016564	F-box/RNI-like/FBD-like domains-containing protein		-0.014	9.73E-01	9.47E-01	0.155	6.30E-01	4.58E-01	0.169	1.00E+00	5.65E-01	0.071	7.22E-01	6.18E-01
Rsyl	OG0016577	RING/U-box superfamily protein		0.074	8.89E-01	7.99E-01	0.284	5.18E-01	3.41E-01	0.21	1.00E+00	6.12E-01	0.179	4.99E-01	3.75E-01
Rsyl	OG0016592	Ribosomal L29 family protein		-0.012	9.88E-01	9.75E-01	0.355	5.47E-01	3.69E-01	0.367	1.00E+00	5.10E-01	0.172	6.36E-01	5.19E-01
Rsyl	OG0016596	pre-mRNA-splicing factor		-0.821	3.99E-01	2.20E-01	-1.748	8.52E-02	2.76E-02	-0.928	1.00E+00	3.40E-01	-1.243	4.82E-02	1.97E-02
Rsyl	OG0016609	TRAF-like superfamily protein		0.407	5.33E-01	3.42E-01	-0.056	9.42E-01	8.97E-01	-0.463	1.00E+00	4.47E-01	0.181	6.54E-01	5.39E-01
Rsyl	OG0016614	F-box/RNI-like superfamily protein		-0.21	5.34E-01	3.42E-01	-0.095	7.88E-01	6.60E-01	0.115	1.00E+00	7.06E-01	-0.152	4.32E-01	3.09E-01
Rsyl	OG0016645	F-box/RNI-like superfamily protein		0.154	8.19E-01	6.88E-01	-0.063	9.30E-01	8.75E-01	-0.217	1.00E+00	6.94E-01	0.05	9.00E-01	8.51E-01
Rsyl	OG0016666	Plant invertase/pectin methylesterase inhibitor superfamily protein		-0.407	4.73E-01	2.85E-01	0.256	6.79E-01	5.14E-01	0.663	1.00E+00	2.33E-01	-0.094	8.12E-01	7.31E-01
Rsyl	OG0016689	Coproporphyrinogen III oxidase		-0.994	1.18E-03	7.30E-05	-0.894	1.85E-03	1.76E-04	0.099	1.00E+00	6.63E-01	-0.944	2.61E-05	1.72E-06
Rsyl	OG0016695	calcium-dependent protein kinase 31		-0.641	3.90E-01	2.13E-01	-0.422	5.87E-01	4.12E-01	0.219	1.00E+00	7.56E-01	-0.533	2.26E-01	1.34E-01
Rsyl	OG0016699	Zinc knuckle (CCHC-type) family protein		1.604	3.68E-02	7.86E-03	1.197	9.51E-02	3.20E-02	-0.406	1.00E+00	5.64E-01	1.399	5.09E-03	1.27E-03
Rsyl	OG0016708	P-loop containing nucleoside triphosphate hydrolases superfamily protein		0.557	2.81E-01	1.32E-01	0.673	1.87E-01	7.98E-02	0.115	1.00E+00	8.16E-01	0.614	5.37E-02	2.25E-02
Rsyl	OG0016738	hypothetical protein (DUF295)		-0.92	6.32E-02	1.63E-02	0.003	9.96E-01	9.93E-01	0.923	1.00E+00	7.04E-02	-0.469	1.74E-01	9.62E-02
Rsyl	OG0016754	hypothetical protein		-2.646	1.88E-03	1.40E-04	-3.826	3.19E-04	1.62E-05	-1.179	1.00E+00	1.10E-01	-3.156	2.86E-05	1.93E-06
Rsyl	OG0016780	hypothetical protein (DUF594)		0.093	8.52E-01	7.39E-01	-0.656	1.13E-01	4.04E-02	-0.749	1.00E+00	8.26E-02	-0.269	3.55E-01	2.39E-01
Rsyl	OG0016782	nucleoside-triphosphatase/transmembrane receptor/nucleotide binding/ATP binding protein		0.415	3.59E-02	7.59E-03	0.239	1.98E-01	8.63E-02	-0.176	1.00E+00	3.45E-01	0.328	1.12E-02	3.35E-03
Rsyl	OG0016807	methyl-CPG-binding domain 1		-0.125	8.29E-01	7.03E-01	-0.276	5.88E-01	4.12E-01	-0.151	1.00E+00	7.45E-01	-0.199	5.00E-01	3.75E-01
Rsyl	OG0016821	alpha-amylase-like protein		-0.461	3.18E-01	1.58E-01	-0.459	3.14E-01	1.64E-01	0.001	1.00E+00	9.98E-01	-0.46	9.40E-02	4.48E-02
Rsyl	OG0016833	DNA binding / DNA topoisomerase type I		0.223	2.39E-01	1.04E-01	0.069	7.41E-01	5.96E-01	-0.155	1.00E+00	4.03E-01	0.146	2.11E-01	1.22E-01
Rsyl	OG0016834	peroxygenase 1		-2.44	1.18E-03	7.35E-05	-2.516	8.72E-04	6.43E-05	-0.076	1.00E+00	8.93E-01	-2.477	1.52E-05	8.37E-07
Rsyl	OG0016835	Class II aminoacyl-tRNA and biotin synthetases superfamily protein		0.161	5.46E-01	3.54E-01	0.436	7.96E-02	2.53E-02	0.274	1.00E+00	2.70E-01	0.298	6.59E-02	2.89E-02
Rsyl	OG0016962	transmembrane protein		-1.045	3.05E-03	2.71E-04	-1.368	5.45E-04	3.36E-05	-0.324	1.00E+00	2.63E-01	-1.204	3.34E-05	2.36E-06
Rsyl	OG0017033	transmembrane protein		0.408	1.20E-01	3.96E-02	0.504	5.54E-02	1.56E-02	0.096	1.00E+00	7.03E-01	0.455	8.85E-03	2.51E-03
Rsyl	OG0017042	NAC domain containing protein 82		0.663	1.18E-03	7.28E-05	0.543	3.18E-03	3.62E-04	-0.12	1.00E+00	4.35E-01	0.603	4.43E-05	3.41E-06
Rsyl	OG0017073	6-&1-fructan exohydrolase		-3.041	8.40E-04	4.55E-05	-3.384	4.06E-04	2.26E-05	-0.342	1.00E+00	6.09E-01	-3.207	8.51E-06	3.79E-07
Rsyl	OG0017081	hypothetical protein		-1.29	4.35E-02	9.83E-03	-1.977	6.65E-03	9.67E-04	-0.687	1.00E+00	2.74E-01	-1.611	1.08E-03	1.89E-04
Rsyl	OG0017109	gamete-expressed 3		-1.836	3.89E-02	8.48E-03	-1.562	5.47E-02	1.53E-02	0.274	1.00E+00	7.25E-01	-1.69	3.50E-03	8.01E-04
Rsyl	OG0017128	Plasma-membrane choline transporter family protein		-0.398	5.13E-01	3.23E-01	0.062	9.29E-01	8.74E-01	0.46	1.00E+00	4.16E-01	-0.167	6.57E-01	5.42E-01
Rsyl	OG0017174	F-box/FBD/LRR protein		-0.182	7.94E-01	6.51E-01	-0.035	9.61E-01	9.30E-01	0.147	1.00E+00	7.96E-01	-0.109	7.79E-01	6.88E-01
Rsyl	OG0017219	PLASTID MOVEMENT IMPAIRED protein (DUF827)		-0.363	1.28E-01	4.33E-02	-0.45	5.89E-02	1.69E-02	-0.087	1.00E+00	7.05E-01	-0.406	9.78E-03	2.83E-03
Rsyl	OG0017234	succinate dehydrogenase 2-2		0.004	1.00E+00	1.00E+00	-0.024	9.90E-01	9.82E-01	-0.028	1.00E+00	9.88E-01	-0.007	9.94E-01	9.90E-01
Rsyl	OG0017294	Ribosomal protein L13 family protein		-0.423	1.20E-01	3.94E-02	-0.412	1.21E-01	4.43E-02	0.011	1.00E+00	9.66E-01	-0.417	1.55E-02	4.99E-03
Rsyl	OG0017295	Disease resistance protein (TIR-NBS-LRR class) family		0.123	7.83E-01	6.37E-01	-0.18	6.67E-01	5.01E-01	-0.303	1.00E+00	4.22E-01	-0.025	9.28E-01	8.91E-01
Rsyl	OG0017340	myosin heavy chain-like protein		0.517	4.00E-01	2.21E-01	0.399	5.29E-01	3.52E-01	-0.118	1.00E+00	8.41E-01	0.46	2.01E-01	1.15E-01
Rsyl	OG0017358	F-box protein, putative (DUF295)		-0.444	6.06E-01	4.19E-01	-0.015	9.88E-01	9.78E-01	0.429	1.00E+00	5.78E-01	-0.234	6.52E-01	5.36E-01
Rsyl	OG0017364	Bifunctional inhibitor/lipid-transfer protein/seed storage 2S albumin superfamily protein		-0.606	2.33E-01	1.01E-01	-1.079	3.93E-02	9.95E-03	-0.472	1.00E+00	3.48E-01	-0.838	1.45E-02	4.59E-03
Rsyl	OG0017367	proteinase inhibitor I25, cystatin, motif protein		-0.072	8.34E-01	7.11E-01	-0.132	6.67E-01	5.01E-01	-0.061	1.00E+00	8.25E-01	-0.102	5.65E-01	4.42E-01
Rsyl	OG0017429	flavonol synthase 3		-0.692	2.05E-01	8.40E-02	-0.427	4.46E-01	2.73E-01	0.265	1.00E+00	6.18E-01	-0.562	9.23E-02	4.38E-02
Rsyl	OG0017438	Peroxidase superfamily protein		6.656	1.48E-04	4.12E-06	5.776	3.54E-04	1.87E-05	-0.88	1.00E+00	5.68E-01	6.256	2.66E-06	7.64E-08
Rsyl	OG0017456	Pentatricopeptide repeat (PPR) superfamily protein		0.486	5.01E-01	3.10E-01	-0.147	8.57E-01	7.60E-01	-0.633	1.00E+00	3.56E-01	0.18	6.98E-01	5.89E-01
Rsyl	OG0017478	electron transporter, transferring electrons within cytochrome b6/f complex of photosystem II		-0.47	4.55E-01	2.68E-01	-1.184	5.40E-02	1.51E-02	-0.714	1.00E+00	2.37E-01	-0.825	4.03E-02	1.59E-02
Rsyl	OG0017489	nuclear transport factor 2B	2.96E-42	0.152	7.49E-01	5.92E-01	-0.023	9.64E-01	9.35E-01	-0.175	1.00E+00	6.64E-01	0.065	8.14E-01	7.34E-01
Rsyl	OG0017490	Nucleotidylyl transferase superfamily protein	0	0.083	7.16E-01	5.50E-01	0.001	9.98E-01	9.95E-01	-0.082	1.00E+00	6.75E-01	0.042	7.52E-01	6.55E-01
Rsyl	OG0017492	DEAD/DEAH box RNA helicase family protein	0	-2.525	1.83E-02	3.05E-03	-3.373	5.44E-03	7.38E-04	-0.848	1.00E+00	4.06E-01	-2.907	4.46E-04	6.36E-05
Rsyl	OG0017494			-0.372	3.24E-01	1.62E-01	-0.333	3.71E-01	2.09E-01	0.04	1.00E+00	9.12E-01	-0.353	1.15E-01	5.78E-02
Rsyl	OG0017495	callose synthase 1	0	0.754	9.34E-02	2.80E-02	1.068	2.37E-02	5.14E-03	0.314	1.00E+00	4.71E-01	0.907	3.94E-03	9.25E-04
Rsyl	OG0017496	Myosin heavy chain-related protein	0	-0.068	8.43E-01	7.25E-01	0.257	3.66E-01	2.05E-01	0.325	1.00E+00	2.52E-01	0.094	6.24E-01	5.06E-01
Rsyl	OG0017497	transcription factor TGA3	1.38E-179	-0.086	8.26E-01	6.99E-01	-0.102	7.80E-01	6.49E-01	-0.016	1.00E+00	9.59E-01	-0.094	6.50E-01	5.34E-01
Rsyl	OG0017498			1.749	1.63E-02	2.63E-03	1.616	2.03E-02	4.17E-03	-0.133	1.00E+00	8.31E-01	1.681	8.18E-04	1.34E-04
Rsyl	OG0017503	glucan synthase-like 7	0	-0.071	9.39E-01	8.85E-01	-0.026	9.78E-01	9.60E-01	0.045	1.00E+00	9.49E-01	-0.051	9.21E-01	8.80E-01
Rsyl	OG0017506	Putative serine esterase family protein	0	-0.1	6.99E-01	5.29E-01	-0.019	9.47E-01	9.05E-01	0.081	1.00E+00	7.16E-01	-0.06	6.90E-01	5.80E-01
Rsyl	OG0017507	Cysteine proteinases superfamily protein	0	0.333	6.94E-01	5.23E-01	0.876	2.73E-01	1.35E-01	0.543	1.00E+00	4.76E-01	0.584	2.23E-01	1.31E-01
Rsyl	OG0017510	DZC (Disease resistance/zinc finger/chromosome condensation-like region) domain containing protein	2.02E-149	-0.745	2.95E-01	1.42E-01	-1.071	1.34E-01	5.07E-02	-0.326	1.00E+00	6.39E-01	-0.902	4.21E-02	1.67E-02
Rsyl	OG0017511	ribosome maturation factor	4.82E-101	-0.042	9.47E-01	8.99E-01	-0.028	9.62E-01	9.32E-01	0.014	1.00E+00	9.77E-01	-0.035	9.16E-01	8.73E-01
Rsyl	OG0017512	histidine biosynthesis bifunctional protein (HISIE)	1.51E-123	-0.504	5.68E-01	3.78E-01	-1.91	2.53E-02	5.60E-03	-1.405	1.00E+00	9.91E-02	-1.218	3.81E-02	1.48E-02
Rsyl	OG0017514			-0.375	6.64E-01	4.86E-01	-0.67	4.02E-01	2.35E-01	-0.295	1.00E+00	7.02E-01	-0.52	2.71E-01	1.68E-01
Rsyl	OG0017515			0.786	1.91E-01	7.63E-02	0.479	4.38E-01	2.65E-01	-0.307	1.00E+00	5.97E-01	0.635	8.88E-02	4.17E-02
Rsyl	OG0017517	ABA Overly-Sensitive 5	0	-0.529	4.46E-01	2.61E-01	-0.308	6.71E-01	5.06E-01	0.221	1.00E+00	7.32E-01	-0.418	3.00E-01	1.92E-01
Rsyl	OG0017518			0.594	1.25E-01	4.17E-02	0.715	6.84E-02	2.06E-02	0.121	1.00E+00	7.46E-01	0.653	1.06E-02	3.13E-03
Rsyl	OG0017519	BRI1 like	3.94E-165	1.137	8.15E-03	1.03E-03	1.676	8.68E-04	6.39E-05	0.539	1.00E+00	1.64E-01	1.398	1.12E-04	1.12E-05
Rsyl	OG0017520	non-specific phospholipase C1	0	1.199	4.81E-02	1.13E-02	1.913	5.98E-03	8.35E-04	0.713	1.00E+00	2.32E-01	1.538	1.18E-03	2.10E-04
Rsyl	OG0017523	acetyl-CoA carboxylase 1	0	0.241	2.73E-01	1.27E-01	0.122	5.98E-01	4.22E-01	-0.119	1.00E+00	5.74E-01	0.181	1.70E-01	9.39E-02
Rsyl	OG0017524	GTP binding Elongation factor Tu family protein	0	0.55	1.07E-01	3.38E-02	0.557	9.93E-02	3.39E-02	0.008	1.00E+00	9.81E-01	0.553	1.20E-02	3.64E-03
Rsyl	OG0017525	GTP binding Elongation factor Tu family protein	0	0.308	2.84E-01	1.34E-01	0.399	1.55E-01	6.15E-02	0.091	1.00E+00	7.41E-01	0.354	4.58E-02	1.86E-02
Rsyl	OG0017526	BEACH-DOMAIN HOMOLOG A1	0	0.599	5.06E-01	3.16E-01	0.013	9.91E-01	9.83E-01	-0.586	1.00E+00	4.89E-01	0.315	5.66E-01	4.43E-01
Rsyl	OG0017527			-0.053	9.45E-01	8.96E-01	-0.494	4.09E-01	2.40E-01	-0.441	1.00E+00	4.51E-01	-0.274	4.64E-01	3.40E-01
Rsyl	OG0017529	alpha/beta-Hydrolases superfamily protein	0	-0.386	5.98E-01	4.11E-01	-0.812	2.33E-01	1.08E-01	-0.426	1.00E+00	5.25E-01	-0.593	1.51E-01	8.10E-02
Rsyl	OG0017530	response regulator 4	0	-2.66	3.10E-05	4.24E-07	-2.357	5.13E-05	1.33E-06	0.303	1.00E+00	3.67E-01	-2.51	4.50E-07	6.27E-09
Rsyl	OG0017531	paired amphipathic helix Sin3-like protein	5.38E-172	0.204	6.36E-01	4.52E-01	0.205	6.26E-01	4.53E-01	0.001	1.00E+00	9.98E-01	0.204	3.91E-01	2.70E-01
Rsyl	OG0017533	ARM repeat superfamily protein	0	1.032	6.54E-02	1.71E-02	1.267	2.96E-02	6.88E-03	0.235	1.00E+00	6.62E-01	1.144	3.16E-03	7.07E-04
Rsyl	OG0017534	SWI-SNF-related chromatin binding protein	1.1E-50	-0.828	1.67E-01	6.31E-02	-0.702	2.63E-01	1.28E-01	0.125	1.00E+00	8.37E-01	-0.769	4.26E-02	1.70E-02
Rsyl	OG0017535	Zinc finger C-x8-C-x5-C-x3-H type family protein	0	0.7	2.42E-01	1.06E-01	0.216	7.47E-01	6.04E-01	-0.485	1.00E+00	4.10E-01	0.463	2.12E-01	1.23E-01
Rsyl	OG0017536	extensin 3	0	0.441	4.60E-01	2.72E-01	1.408	2.26E-02	4.82E-03	0.967	1.00E+00	1.07E-01	0.914	2.75E-02	9.97E-03
Rsyl	OG0017537	kinase with adenine nucleotide alpha hydrolases-like domain-containing protein	0	-1.273	2.13E-02	3.75E-03	-2.135	1.51E-03	1.34E-04	-0.861	1.00E+00	1.12E-01	-1.679	3.87E-04	5.33E-05
Rsyl	OG0017538	microtubule-associated proteins 70-3	0	-0.157	7.58E-01	6.05E-01	0.01	9.86E-01	9.73E-01	0.168	1.00E+00	6.96E-01	-0.073	8.04E-01	7.20E-01
Rsyl	OG0017539	thionin 2.2	5.54E-51	-0.024	9.50E-01	9.04E-01	-0.234	4.30E-01	2.58E-01	-0.21	1.00E+00	4.64E-01	-0.129	4.85E-01	3.61E-01
Rsyl	OG0017540	GF14 protein phi chain	4.16E-108	-0.401	3.14E-01	1.54E-01	-0.474	2.18E-01	9.82E-02	-0.073	1.00E+00	8.46E-01	-0.438	6.65E-02	2.93E-02
Rsyl	OG0017542	Class I peptide chain release factor	2.33E-106	0.111	7.10E-01	5.43E-01	0.048	8.76E-01	7.90E-01	-0.062	1.00E+00	8.07E-01	0.08	6.36E-01	5.19E-01
Rsyl	OG0017544	AAA-type ATPase family protein	0	-0.669	1.83E-01	7.18E-02	-0.66	1.82E-01	7.69E-02	0.01	1.00E+00	9.84E-01	-0.665	3.24E-02	1.22E-02
Rsyl	OG0017545	RNA-dependent RNA polymerase 1	0	0.048	9.39E-01	8.86E-01	-0.03	9.61E-01	9.30E-01	-0.078	1.00E+00	8.70E-01	0.009	9.79E-01	9.66E-01
Rsyl	OG0017548			1.391	9.81E-02	2.99E-02	0.708	3.84E-01	2.19E-01	-0.683	1.00E+00	4.01E-01	1.042	4.36E-02	1.75E-02
Rsyl	OG0017549	Galactosyl transferase GMA12/MNN10 family protein	1.53E-155	0.889	7.97E-02	2.25E-02	0.168	7.62E-01	6.25E-01	-0.722	1.00E+00	1.54E-01	0.531	1.10E-01	5.48E-02
Rsyl	OG0017550	zinc ion binding protein	0	1.494	5.45E-02	1.34E-02	1.283	1.02E-01	3.50E-02	-0.211	1.00E+00	7.76E-01	1.393	7.18E-03	1.94E-03
Rsyl	OG0017551	BED zinc finger and hAT dimerization domain-containing protein	0	0.37	6.50E-01	4.70E-01	0.236	7.80E-01	6.49E-01	-0.133	1.00E+00	8.54E-01	0.305	5.05E-01	3.80E-01
Rsyl	OG0017553			0.547	5.13E-01	3.23E-01	0.493	5.57E-01	3.80E-01	-0.054	1.00E+00	9.44E-01	0.52	2.70E-01	1.68E-01
Rsyl	OG0017558	RINT-1 / TIP-1 family	0	1.081	3.11E-02	6.25E-03	0.94	5.28E-02	1.46E-02	-0.14	1.00E+00	7.61E-01	1.012	2.65E-03	5.71E-04
Rsyl	OG0017559	NB-ARC domain-containing disease resistance protein	0	-0.253	5.59E-01	3.68E-01	0.098	8.33E-01	7.25E-01	0.35	1.00E+00	3.78E-01	-0.079	7.76E-01	6.84E-01
Rsyl	OG0017560	N-terminal-transmembrane-C2 domain type 5.1	0	0.097	8.56E-01	7.45E-01	0.044	9.33E-01	8.81E-01	-0.053	1.00E+00	9.00E-01	0.071	8.07E-01	7.24E-01
Rsyl	OG0017561			2.866	1.02E-03	5.97E-05	2.819	9.90E-04	7.68E-05	-0.047	1.00E+00	9.40E-01	2.844	1.50E-05	8.22E-07
Rsyl	OG0017562	Ribosomal protein L6 family	9.37E-137	-0.174	8.17E-01	6.85E-01	-0.083	9.12E-01	8.48E-01	0.091	1.00E+00	8.80E-01	-0.129	7.57E-01	6.60E-01
Rsyl	OG0017563	Kinesin motor family protein	5.65E-74	-0.078	8.48E-01	7.33E-01	-0.108	7.73E-01	6.39E-01	-0.031	1.00E+00	9.24E-01	-0.093	6.62E-01	5.47E-01
Rsyl	OG0017564	Calcium-dependent lipid-binding (CaLB domain) plant phosphoribosyltransferase family protein	0	0.225	5.03E-01	3.13E-01	0.095	7.92E-01	6.66E-01	-0.13	1.00E+00	6.76E-01	0.161	4.12E-01	2.90E-01
Rsyl	OG0017566			-0.422	2.36E-01	1.03E-01	-0.566	1.07E-01	3.74E-02	-0.145	1.00E+00	6.74E-01	-0.494	2.77E-02	1.00E-02
Rsyl	OG0017567	Protein kinase superfamily protein	0	0.762	1.05E-02	1.45E-03	0.976	2.39E-03	2.47E-04	0.214	1.00E+00	4.13E-01	0.869	1.64E-04	1.81E-05
Rsyl	OG0017568	midasin-like protein	0	2.03	2.05E-03	1.57E-04	1.411	1.28E-02	2.28E-03	-0.619	1.00E+00	2.33E-01	1.723	2.11E-04	2.48E-05
Rsyl	OG0017571	receptor like protein 13	4.17E-135	0.252	8.22E-01	6.92E-01	-0.32	7.56E-01	6.17E-01	-0.572	1.00E+00	5.30E-01	-0.034	9.61E-01	9.38E-01
Rsyl	OG0017572			-1.488	3.93E-03	3.84E-04	-0.518	2.06E-01	9.11E-02	0.97	1.00E+00	3.48E-02	-0.987	5.90E-03	1.52E-03
Rsyl	OG0017573			-0.598	1.61E-01	5.98E-02	-1.029	1.96E-02	3.99E-03	-0.431	1.00E+00	3.01E-01	-0.816	6.36E-03	1.67E-03
Rsyl	OG0017575			-0.457	5.61E-01	3.70E-01	-0.77	2.81E-01	1.40E-01	-0.313	1.00E+00	6.54E-01	-0.614	1.67E-01	9.18E-02
Rsyl	OG0017580	MuDR family transposase	0	0.126	7.31E-01	5.69E-01	0.089	8.06E-01	6.86E-01	-0.037	1.00E+00	9.06E-01	0.108	5.94E-01	4.73E-01
Rsyl	OG0017584	binding protein	0	0.724	2.03E-01	8.29E-02	0.51	3.97E-01	2.31E-01	-0.214	1.00E+00	7.05E-01	0.623	8.06E-02	3.71E-02
Rsyl	OG0017587			-0.91	1.84E-01	7.23E-02	-0.727	2.76E-01	1.37E-01	0.183	1.00E+00	7.78E-01	-0.818	5.18E-02	2.15E-02
Rsyl	OG0017590	Spc97 / Spc98 family of spindle pole body (SBP) component	0	0.301	6.74E-01	4.99E-01	0.069	9.33E-01	8.80E-01	-0.232	1.00E+00	7.13E-01	0.189	6.55E-01	5.40E-01
Rsyl	OG0017592	Glycosyl hydrolases family 32 protein	4.37E-160	0.213	7.72E-01	6.23E-01	1.29	5.61E-02	1.59E-02	1.077	1.00E+00	1.10E-01	0.718	1.06E-01	5.21E-02
Rsyl	OG0017593			-0.073	8.77E-01	7.79E-01	0.188	6.48E-01	4.78E-01	0.261	1.00E+00	4.84E-01	0.056	8.30E-01	7.55E-01
Rsyl	OG0017595	SNF2 domain-containing protein / helicase domain-containing protein / zinc finger protein-like protein	3.76E-156	0.946	7.45E-02	2.04E-02	0.14	8.19E-01	7.04E-01	-0.806	1.00E+00	1.35E-01	0.558	1.16E-01	5.82E-02
Rsyl	OG0017597	LRR and NB-ARC domains-containing disease resistance protein	0	0.036	9.34E-01	8.78E-01	0.294	4.02E-01	2.35E-01	0.257	1.00E+00	4.50E-01	0.164	4.55E-01	3.30E-01
Rsyl	OG0017598	LRR and NB-ARC domains-containing disease resistance protein	0	0.654	1.95E-01	7.84E-02	0.359	4.88E-01	3.11E-01	-0.295	1.00E+00	5.48E-01	0.508	9.98E-02	4.83E-02
Rsyl	OG0017599	Disease resistance protein (TIR-NBS-LRR class) family	2.27E-78	0.882	1.96E-01	7.91E-02	1.929	1.48E-02	2.76E-03	1.047	1.00E+00	1.47E-01	1.357	8.67E-03	2.45E-03
Rsyl	OG0017600	hypothetical protein	0	-0.186	7.35E-01	5.75E-01	-0.168	7.56E-01	6.16E-01	0.018	1.00E+00	9.70E-01	-0.177	5.55E-01	4.31E-01
Rsyl	OG0017601	nuclear RNA polymerase D1A	0	-0.181	7.01E-01	5.32E-01	-0.404	3.35E-01	1.81E-01	-0.224	1.00E+00	5.85E-01	-0.291	2.54E-01	1.55E-01
Rsyl	OG0017602	Disease resistance protein (TIR-NBS-LRR class) family	1.99E-91	0.358	6.97E-01	5.26E-01	0.258	7.88E-01	6.61E-01	-0.1	1.00E+00	9.03E-01	0.31	5.47E-01	4.23E-01
Rsyl	OG0017604	pentatricopeptide (PPR) repeat-containing protein	0	0.049	8.77E-01	7.80E-01	-0.255	3.21E-01	1.69E-01	-0.304	1.00E+00	2.39E-01	-0.102	5.53E-01	4.29E-01
Rsyl	OG0017605	transcription factor jumonji (jmjC) domain-containing protein	0	0.46	2.05E-01	8.38E-02	0.18	6.51E-01	4.82E-01	-0.28	1.00E+00	4.35E-01	0.324	1.51E-01	8.06E-02
Rsyl	OG0017606	regulatory protein (NPR1)	4.44E-153	0.434	9.38E-02	2.81E-02	0.275	2.75E-01	1.36E-01	-0.159	1.00E+00	5.24E-01	0.355	3.00E-02	1.11E-02
Rsyl	OG0017607	GRAS family transcription factor	1.61E-100	-1.851	3.36E-02	6.94E-03	-2.395	1.58E-02	2.99E-03	-0.544	1.00E+00	5.25E-01	-2.086	1.28E-03	2.33E-04
Rsyl	OG0017609	cytokinin oxidase 5	0	0.132	6.79E-01	5.05E-01	0.16	5.98E-01	4.23E-01	0.028	1.00E+00	9.19E-01	0.146	4.02E-01	2.81E-01
Rsyl	OG0017610	glycine-rich protein	2.23E-67	-1.681	4.17E-04	1.71E-05	-2.133	8.38E-05	2.62E-06	-0.452	1.00E+00	1.82E-01	-1.901	3.98E-06	1.36E-07
Rsyl	OG0017612	recovery protein 3	0	0.502	6.36E-01	4.53E-01	0.355	7.55E-01	6.14E-01	-0.148	1.00E+00	8.81E-01	0.433	4.66E-01	3.42E-01
Rsyl	OG0017614	Protein kinase superfamily protein	3.57E-56	0.289	4.46E-01	2.61E-01	0.619	8.99E-02	2.97E-02	0.33	1.00E+00	3.61E-01	0.452	5.38E-02	2.25E-02
Rsyl	OG0017615	Ubiquitin carboxyl-terminal hydrolase-related protein	5.22E-77	0.124	8.61E-01	7.53E-01	0.349	5.63E-01	3.87E-01	0.225	1.00E+00	6.89E-01	0.236	5.07E-01	3.82E-01
Rsyl	OG0017617	CELLULOSE SYNTHASE INTERACTIVE 3	0	0.21	6.09E-01	4.23E-01	0.317	4.04E-01	2.37E-01	0.107	1.00E+00	7.69E-01	0.263	2.48E-01	1.50E-01
Rsyl	OG0017618	cytochrome P450, family 72, subfamily A, polypeptide 14	2.46E-118	0.499	4.39E-01	2.54E-01	0.372	5.84E-01	4.08E-01	-0.128	1.00E+00	8.34E-01	0.438	2.50E-01	1.52E-01
Rsyl	OG0017619	MATE efflux family protein	0	1.321	2.79E-02	5.38E-03	1.919	4.46E-03	5.66E-04	0.598	1.00E+00	2.94E-01	1.61	5.58E-04	8.38E-05
Rsyl	OG0017620	haloacid dehalogenase-like hydrolase family protein	0	-0.994	2.47E-03	2.03E-04	-0.924	3.30E-03	3.80E-04	0.07	1.00E+00	7.87E-01	-0.959	6.04E-05	5.06E-06
Rsyl	OG0017621	SDA1 family protein	0	0.969	9.32E-04	5.28E-05	0.909	1.14E-03	9.29E-05	-0.06	1.00E+00	7.76E-01	0.939	1.65E-05	9.33E-07
Rsyl	OG0017622			0.075	8.96E-01	8.11E-01	0.252	6.06E-01	4.31E-01	0.177	1.00E+00	6.89E-01	0.163	5.73E-01	4.51E-01
Rsyl	OG0017623			-0.463	5.34E-01	3.43E-01	-0.863	2.29E-01	1.06E-01	-0.399	1.00E+00	5.64E-01	-0.655	1.32E-01	6.83E-02
Rsyl	OG0017624	Class-II DAHP synthetase family protein	0	0.258	2.88E-01	1.36E-01	0.105	6.89E-01	5.27E-01	-0.153	1.00E+00	5.15E-01	0.182	2.14E-01	1.25E-01
Rsyl	OG0017626			0.698	2.34E-01	1.01E-01	0.805	1.65E-01	6.72E-02	0.107	1.00E+00	8.49E-01	0.75	4.02E-02	1.58E-02
Rsyl	OG0017627	Terpenoid cyclases family protein	0	-0.041	9.53E-01	9.11E-01	-0.444	4.26E-01	2.55E-01	-0.403	1.00E+00	4.54E-01	-0.239	4.88E-01	3.63E-01
Rsyl	OG0017628	Aldolase-type TIM barrel family protein	7.55E-163	-0.423	3.62E-01	1.91E-01	-0.211	6.74E-01	5.08E-01	0.211	1.00E+00	6.33E-01	-0.319	2.49E-01	1.51E-01
Rsyl	OG0017629	embryo defective 2016	0	1.288	1.79E-01	6.96E-02	0.272	8.16E-01	7.00E-01	-1.017	1.00E+00	2.99E-01	0.82	1.90E-01	1.07E-01
Rsyl	OG0017630	embryo defective 2016	0	0.514	5.97E-01	4.09E-01	1.007	2.87E-01	1.45E-01	0.493	1.00E+00	5.79E-01	0.741	1.89E-01	1.07E-01
Rsyl	OG0017632	putative mitochondrial RNA helicase 1	0	0.22	5.24E-01	3.34E-01	0.39	2.27E-01	1.04E-01	0.169	1.00E+00	5.94E-01	0.304	1.25E-01	6.41E-02
Rsyl	OG0017635	phosphatidylinositol-4-phosphate 5-kinase family protein	0	0.374	7.96E-01	6.54E-01	1.073	4.18E-01	2.49E-01	0.699	1.00E+00	5.66E-01	0.693	3.73E-01	2.55E-01
Rsyl	OG0017636	LRR and NB-ARC domains-containing disease resistance protein	0	0.16	8.06E-01	6.68E-01	0.059	9.29E-01	8.74E-01	-0.1	1.00E+00	8.49E-01	0.11	7.58E-01	6.61E-01
Rsyl	OG0017638	GPI-anchored adhesin-like protein	0	-1.057	3.50E-01	1.81E-01	-1.022	3.96E-01	2.29E-01	0.035	1.00E+00	9.76E-01	-1.041	1.25E-01	6.40E-02
Rsyl	OG0017641	fip1 motif-containing protein	5.13E-122	0.77	3.45E-01	1.77E-01	0.318	7.28E-01	5.79E-01	-0.452	1.00E+00	5.66E-01	0.553	2.66E-01	1.64E-01
Rsyl	OG0017642	SAC3/GANP/Nin1/mts3/eIF-3 p25 family	0	0.507	5.66E-01	3.76E-01	0.503	5.86E-01	4.10E-01	-0.004	1.00E+00	9.97E-01	0.503	3.19E-01	2.08E-01
Rsyl	OG0017644	hypothetical protein	4.84E-50	0.244	7.22E-01	5.58E-01	0.191	7.73E-01	6.40E-01	-0.054	1.00E+00	9.26E-01	0.216	5.60E-01	4.37E-01
Rsyl	OG0017645	DP-E2F-like protein 3	0	-2.121	3.31E-03	3.02E-04	-3.083	4.52E-04	2.62E-05	-0.962	1.00E+00	1.28E-01	-2.561	4.94E-05	3.92E-06
Rsyl	OG0017646	P-loop nucleoside triphosphate hydrolases superfamily protein with CH (Calponin Homology) domain-containing protein	0	-1.563	6.22E-03	7.11E-04	-3.069	1.62E-04	6.39E-06	-1.506	1.00E+00	1.10E-02	-2.236	1.76E-04	1.97E-05
Rsyl	OG0017647	Cellulose synthase family protein	0	-0.269	6.65E-01	4.88E-01	-0.067	9.20E-01	8.61E-01	0.201	1.00E+00	7.11E-01	-0.168	6.37E-01	5.20E-01
Rsyl	OG0017648	P-loop containing nucleoside triphosphate hydrolases superfamily protein	0	-1.072	1.86E-01	7.32E-02	-2.159	2.01E-02	4.13E-03	-1.087	1.00E+00	2.01E-01	-1.562	9.14E-03	2.61E-03
Rsyl	OG0017649	Homeodomain-like superfamily protein	1.73E-171	-0.337	5.84E-01	3.94E-01	0.207	7.50E-01	6.08E-01	0.544	1.00E+00	3.41E-01	-0.075	8.55E-01	7.88E-01
Rsyl	OG0017650	AMP-dependent synthetase and ligase family protein	0	1.072	7.30E-02	1.98E-02	1.483	2.15E-02	4.51E-03	0.411	1.00E+00	4.82E-01	1.266	3.01E-03	6.68E-04
Rsyl	OG0017652			0.349	1.50E-01	5.43E-02	0.317	1.86E-01	7.87E-02	-0.032	1.00E+00	8.90E-01	0.333	2.87E-02	1.05E-02
Rsyl	OG0017653			0.372	4.19E-01	2.37E-01	-0.152	7.58E-01	6.19E-01	-0.524	1.00E+00	2.40E-01	0.11	7.20E-01	6.16E-01
Rsyl	OG0017655			0.326	3.11E-01	1.52E-01	0.353	2.59E-01	1.25E-01	0.027	1.00E+00	9.30E-01	0.339	7.66E-02	3.49E-02
Rsyl	OG0017656	hypothetical protein	0	-0.158	7.97E-01	6.56E-01	-0.015	9.82E-01	9.66E-01	0.143	1.00E+00	7.75E-01	-0.088	8.00E-01	7.15E-01
Rsyl	OG0017657			0.885	1.73E-03	1.24E-04	0.73	4.40E-03	5.55E-04	-0.155	1.00E+00	4.76E-01	0.807	6.64E-05	5.73E-06
Rsyl	OG0017658	Bifunctional inhibitor/lipid-transfer protein/seed storage 2S albumin superfamily protein	2.96E-49	-1.434	1.03E-03	6.13E-05	-1.737	2.75E-04	1.32E-05	-0.302	1.00E+00	3.52E-01	-1.584	9.74E-06	4.53E-07
Rsyl	OG0017659			2.55	1.10E-01	3.52E-02	4.747	7.68E-03	1.17E-03	2.197	1.00E+00	2.03E-01	3.673	2.36E-03	4.97E-04
Rsyl	OG0017661	Kinase interacting (KIP1-like) family protein	0	0.078	9.65E-01	9.33E-01	-0.195	9.12E-01	8.47E-01	-0.273	1.00E+00	8.38E-01	-0.049	9.63E-01	9.41E-01
Rsyl	OG0017662	NOP56-like pre RNA processing ribonucleoprotein	2.86E-175	-0.084	7.47E-01	5.90E-01	-0.036	8.94E-01	8.19E-01	0.048	1.00E+00	8.25E-01	-0.06	6.80E-01	5.68E-01
Rsyl	OG0017663			1.272	1.17E-02	1.68E-03	1.242	1.26E-02	2.22E-03	-0.031	1.00E+00	9.44E-01	1.257	4.17E-04	5.82E-05
Rsyl	OG0017664	RNA polymerase II transcription mediator	0	1.286	2.31E-02	4.19E-03	0.174	7.69E-01	6.33E-01	-1.112	1.00E+00	4.89E-02	0.738	6.14E-02	2.65E-02
Rsyl	OG0017666	MuDR family transposase	8.8E-127	-0.163	5.66E-01	3.76E-01	-0.356	1.70E-01	6.98E-02	-0.194	1.00E+00	4.54E-01	-0.259	1.13E-01	5.62E-02
Rsyl	OG0017667	Calcium-dependent protein kinase family protein	0	0.617	4.64E-02	1.07E-02	1.235	1.19E-03	9.84E-05	0.618	1.00E+00	5.24E-02	0.923	7.82E-04	1.27E-04
Rsyl	OG0017668			0.518	4.83E-01	2.94E-01	-0.06	9.45E-01	9.01E-01	-0.578	1.00E+00	4.03E-01	0.229	6.16E-01	4.96E-01
Rsyl	OG0017669	dicer-like 2	0	0.065	9.36E-01	8.80E-01	0.055	9.48E-01	9.06E-01	-0.011	1.00E+00	9.86E-01	0.06	8.94E-01	8.43E-01
Rsyl	OG0017670	Phosphatidylinositol 3- and 4-kinase family protein with FAT domain-containing protein	3.19E-172	1.144	3.46E-01	1.78E-01	0.733	5.70E-01	3.93E-01	-0.411	1.00E+00	7.28E-01	0.946	1.87E-01	1.05E-01
Rsyl	OG0017671	cytochrome P450, family 705, subfamily A, polypeptide 27	2.14E-63	-0.608	3.91E-01	2.14E-01	-0.387	6.05E-01	4.31E-01	0.221	1.00E+00	7.45E-01	-0.5	2.31E-01	1.37E-01
Rsyl	OG0017672	chitin elicitor receptor kinase 1	0	-0.824	2.06E-01	8.48E-02	0.065	9.34E-01	8.82E-01	0.889	1.00E+00	1.74E-01	-0.374	3.83E-01	2.63E-01
Rsyl	OG0017673			0.239	6.88E-01	5.16E-01	-0.178	7.66E-01	6.30E-01	-0.417	1.00E+00	4.28E-01	0.032	9.34E-01	8.99E-01
Rsyl	OG0017674	RNA-dependent RNA polymerase family protein	0	-0.543	4.88E-02	1.15E-02	-0.573	3.58E-02	8.81E-03	-0.03	1.00E+00	9.08E-01	-0.558	2.82E-03	6.17E-04
Rsyl	OG0017676	Tetratricopeptide repeat (TPR)-like superfamily protein	0	0.221	6.97E-01	5.27E-01	-0.221	6.87E-01	5.25E-01	-0.442	1.00E+00	3.74E-01	0	1.00E+00	9.99E-01
Rsyl	OG0017677	Transducin/WD40 repeat-like superfamily protein	0	-0.005	9.92E-01	9.84E-01	-0.14	7.44E-01	6.00E-01	-0.135	1.00E+00	7.18E-01	-0.071	7.80E-01	6.90E-01
Rsyl	OG0017678	DNA repair/recombination protein	0	-1.326	4.18E-02	9.31E-03	-2.691	1.39E-03	1.22E-04	-1.365	1.00E+00	4.99E-02	-1.955	8.86E-04	1.48E-04
Rsyl	OG0017680	ubiquitin-specific protease 13	0	0.341	1.58E-01	5.86E-02	0.363	1.27E-01	4.70E-02	0.021	1.00E+00	9.27E-01	0.352	2.11E-02	7.24E-03
Rsyl	OG0017685			-0.575	2.44E-01	1.07E-01	-0.746	1.30E-01	4.86E-02	-0.171	1.00E+00	7.20E-01	-0.659	3.32E-02	1.25E-02
Rsyl	OG0017686	transmembrane protein	0	4.518	5.31E-04	2.42E-05	6.118	2.26E-04	1.00E-05	1.601	1.00E+00	1.94E-01	5.085	8.13E-06	3.56E-07
Rsyl	OG0017687			0.63	2.78E-01	1.30E-01	0.282	6.57E-01	4.89E-01	-0.348	1.00E+00	5.41E-01	0.461	1.92E-01	1.09E-01
Rsyl	OG0017688	cell division cycle 48	0	0.357	1.13E-01	3.64E-02	0.536	2.23E-02	4.72E-03	0.178	1.00E+00	4.16E-01	0.446	4.62E-03	1.13E-03
Rsyl	OG0017689	heat-inducible transcription repressor (DUF639)	0	0.429	5.01E-01	3.11E-01	0.971	1.31E-01	4.93E-02	0.542	1.00E+00	3.81E-01	0.677	8.46E-02	3.94E-02
Rsyl	OG0017690			0.202	6.98E-01	5.28E-01	-0.201	6.93E-01	5.32E-01	-0.402	1.00E+00	3.81E-01	0.002	9.97E-01	9.94E-01
Rsyl	OG0017691	Glycosyl hydrolase superfamily protein	0	-0.598	2.09E-01	8.66E-02	-0.452	3.35E-01	1.80E-01	0.146	1.00E+00	7.49E-01	-0.524	6.88E-02	3.06E-02
Rsyl	OG0017693	O-fucosyltransferase family protein	0	-0.214	6.51E-01	4.70E-01	0.4	3.49E-01	1.91E-01	0.614	1.00E+00	1.59E-01	0.093	7.66E-01	6.72E-01
Rsyl	OG0017694	helicase in vascular tissue and tapetum	0	1.033	3.85E-02	8.34E-03	0.052	9.31E-01	8.78E-01	-0.982	1.00E+00	5.60E-02	0.563	1.11E-01	5.50E-02
Rsyl	OG0017695			0.22	7.31E-01	5.69E-01	0.74	1.88E-01	8.01E-02	0.519	1.00E+00	3.54E-01	0.476	1.78E-01	9.94E-02
Rsyl	OG0017696			-0.245	5.68E-01	3.77E-01	-0.648	1.02E-01	3.53E-02	-0.403	1.00E+00	3.09E-01	-0.446	8.10E-02	3.74E-02
Rsyl	OG0017697	C2H2 zinc-finger protein SERRATE (SE)	0	-0.222	6.71E-01	4.95E-01	-0.287	5.60E-01	3.83E-01	-0.066	1.00E+00	8.85E-01	-0.255	3.71E-01	2.53E-01
Rsyl	OG0017698	cytochrome P450, family 76, subfamily C, polypeptide 2	1.92E-117	-1.629	2.02E-01	8.25E-02	-2.097	1.16E-01	4.17E-02	-0.468	1.00E+00	7.12E-01	-1.847	2.55E-02	9.08E-03
Rsyl	OG0017700	zinc finger FYVE domain protein	0	0.991	2.95E-02	5.80E-03	0.408	3.40E-01	1.84E-01	-0.583	1.00E+00	1.80E-01	0.701	1.89E-02	6.36E-03
Rsyl	OG0017701	transcriptional regulator of RNA polII, SAGA, subunit	0	0.4	3.46E-01	1.78E-01	0.064	8.98E-01	8.25E-01	-0.336	1.00E+00	4.14E-01	0.236	3.69E-01	2.51E-01
Rsyl	OG0017703	Basic helix-loop-helix (bHLH) DNA-binding family protein	6.7E-105	-4.976	5.46E-04	2.51E-05	-7.239	2.67E-04	1.27E-05	-2.263	1.00E+00	1.59E-01	-5.621	1.04E-05	4.95E-07
Rsyl	OG0017705	ubiquitin-protein ligase	0	-0.264	5.69E-01	3.78E-01	-0.232	6.19E-01	4.46E-01	0.032	1.00E+00	9.39E-01	-0.248	3.42E-01	2.28E-01
Rsyl	OG0017706	zinc finger (C2H2 type) family protein	4.95E-44	-0.2	7.55E-01	6.00E-01	-0.046	9.45E-01	9.02E-01	0.153	1.00E+00	7.74E-01	-0.123	7.35E-01	6.33E-01
Rsyl	OG0017707	hypothetical protein	1.37E-158	0.115	8.08E-01	6.71E-01	-0.347	3.85E-01	2.20E-01	-0.462	1.00E+00	2.44E-01	-0.113	6.77E-01	5.65E-01
Rsyl	OG0017710	SCAR family protein	0	0.344	2.80E-01	1.31E-01	0.119	7.34E-01	5.86E-01	-0.225	1.00E+00	4.67E-01	0.233	2.31E-01	1.37E-01
Rsyl	OG0017711	MATE efflux family protein	0	0.187	7.12E-01	5.45E-01	0.222	6.56E-01	4.87E-01	0.035	1.00E+00	9.37E-01	0.204	4.64E-01	3.39E-01
Rsyl	OG0017712	Ataxia telangiectasia-mutated and RAD3-like protein	0	1.006	1.31E-01	4.47E-02	0.711	2.84E-01	1.43E-01	-0.295	1.00E+00	6.47E-01	0.86	3.93E-02	1.54E-02
Rsyl	OG0017715	transducin family protein / WD-40 repeat family protein	0	1.418	2.34E-02	4.26E-03	1.01	8.79E-02	2.88E-02	-0.408	1.00E+00	4.76E-01	1.219	3.63E-03	8.40E-04
Rsyl	OG0017718	pleiotropic drug resistance 9	3.92E-139	0.337	5.72E-01	3.83E-01	0.229	7.02E-01	5.45E-01	-0.108	1.00E+00	8.39E-01	0.283	3.95E-01	2.74E-01
Rsyl	OG0017721			0.338	6.49E-01	4.69E-01	-0.989	1.86E-01	7.90E-02	-1.326	1.00E+00	7.74E-02	-0.241	6.47E-01	5.30E-01
Rsyl	OG0017722			-0.047	9.17E-01	8.48E-01	-0.284	4.28E-01	2.57E-01	-0.237	1.00E+00	4.94E-01	-0.166	4.56E-01	3.32E-01
Rsyl	OG0017723	SecY protein transport family protein	0	-0.191	8.26E-01	6.99E-01	0.252	7.48E-01	6.05E-01	0.444	1.00E+00	5.24E-01	0.035	9.47E-01	9.17E-01
Rsyl	OG0017725	phosphorylcholine cytidylyltransferase	0	0.319	5.22E-02	1.26E-02	0.373	2.44E-02	5.32E-03	0.053	1.00E+00	7.29E-01	0.346	2.29E-03	4.78E-04
Rsyl	OG0017729			0.571	2.33E-01	1.01E-01	0.247	6.31E-01	4.59E-01	-0.324	1.00E+00	4.91E-01	0.412	1.59E-01	8.60E-02
Rsyl	OG0017731	actin protein 2/3 complex subunit-like protein	3.05E-124	-0.302	6.45E-01	4.64E-01	-0.521	3.86E-01	2.21E-01	-0.218	1.00E+00	7.07E-01	-0.411	2.54E-01	1.55E-01
Rsyl	OG0017732	ATP-binding cassette A1	0	0.776	2.64E-01	1.21E-01	0.753	2.95E-01	1.50E-01	-0.023	1.00E+00	9.75E-01	0.767	7.37E-02	3.33E-02
Rsyl	OG0017736			1.41	1.92E-01	7.68E-02	2.204	5.95E-02	1.72E-02	0.794	1.00E+00	4.66E-01	1.778	1.49E-02	4.73E-03
Rsyl	OG0017737	RNA binding (RRM/RBD/RNP motifs) family protein	0	-0.047	8.64E-01	7.57E-01	0.188	4.01E-01	2.34E-01	0.235	1.00E+00	2.89E-01	0.07	6.38E-01	5.21E-01
Rsyl	OG0017738	Sec23/Sec24 protein transport family protein	0	0.268	7.26E-01	5.63E-01	0.045	9.57E-01	9.23E-01	-0.223	1.00E+00	7.36E-01	0.159	7.17E-01	6.13E-01
Rsyl	OG0017742			-0.38	3.25E-01	1.63E-01	-0.887	2.47E-02	5.44E-03	-0.507	1.00E+00	1.86E-01	-0.633	1.71E-02	5.61E-03
Rsyl	OG0017743	MEI2-like 2	0	0.303	1.89E-01	7.50E-02	0.932	1.31E-03	1.12E-04	0.629	1.00E+00	1.55E-02	0.616	4.02E-03	9.50E-04
Rsyl	OG0017744	Protein kinase superfamily protein	0	-0.081	9.15E-01	8.44E-01	0.254	7.05E-01	5.49E-01	0.336	1.00E+00	5.72E-01	0.083	8.42E-01	7.70E-01
Rsyl	OG0017746	Proline-rich extensin-like family protein	0	0.355	3.30E-01	1.66E-01	1.286	2.76E-03	2.99E-04	0.931	1.00E+00	1.99E-02	0.821	8.79E-03	2.49E-03
Rsyl	OG0017747	ATP/DNA binding protein	0	0.631	2.68E-01	1.23E-01	0.268	6.71E-01	5.06E-01	-0.363	1.00E+00	5.15E-01	0.456	1.94E-01	1.11E-01
Rsyl	OG0017749	Leucine-rich repeat protein kinase family protein	1.17E-114	-1.624	1.30E-01	4.42E-02	-1.481	1.73E-01	7.18E-02	0.143	1.00E+00	8.92E-01	-1.555	2.38E-02	8.36E-03
Rsyl	OG0017750	HXXXD-type acyl-transferase family protein	1.42E-172	0.84	1.27E-01	4.28E-02	0.417	4.57E-01	2.83E-01	-0.423	1.00E+00	4.31E-01	0.632	6.66E-02	2.93E-02
Rsyl	OG0017751	O-fucosyltransferase family protein	0	-0.294	5.05E-01	3.15E-01	-0.223	6.17E-01	4.44E-01	0.07	1.00E+00	8.63E-01	-0.259	3.04E-01	1.95E-01
Rsyl	OG0017752			-1.595	7.15E-04	3.69E-05	-2.745	2.45E-05	4.74E-07	-1.149	9.25E-01	5.83E-03	-2.141	2.36E-05	1.51E-06
Rsyl	OG0017755	Cytochrome b561/ferric reductase transmembrane with DOMON related domain-containing protein	2.43E-53	0.085	9.39E-01	8.86E-01	0.364	7.03E-01	5.46E-01	0.28	1.00E+00	7.43E-01	0.221	6.85E-01	5.74E-01
Rsyl	OG0017756	Tetratricopeptide repeat (TPR)-like superfamily protein	2.13E-43	0.39	3.12E-01	1.53E-01	0.359	3.48E-01	1.91E-01	-0.031	1.00E+00	9.33E-01	0.375	1.04E-01	5.05E-02
Rsyl	OG0017757			-1.247	1.10E-01	3.49E-02	-0.949	2.04E-01	8.94E-02	0.298	1.00E+00	6.89E-01	-1.095	2.31E-02	8.05E-03
Rsyl	OG0017758	ABC-2 type transporter family protein	0	0.444	2.90E-01	1.38E-01	0.209	6.38E-01	4.68E-01	-0.235	1.00E+00	5.60E-01	0.327	1.96E-01	1.11E-01
Rsyl	OG0017759	P-loop containing nucleoside triphosphate hydrolases superfamily protein	0	-0.906	1.89E-01	7.49E-02	-2.181	1.10E-02	1.87E-03	-1.275	1.00E+00	9.52E-02	-1.448	8.99E-03	2.56E-03
Rsyl	OG0017760	alpha/beta-Hydrolases superfamily protein	0	0.491	6.64E-01	4.86E-01	0.651	5.74E-01	3.98E-01	0.159	1.00E+00	8.76E-01	0.562	3.75E-01	2.56E-01
Rsyl	OG0017762	Armadillo/beta-catenin repeat family protein / kinesin motor family protein	0	0.527	2.06E-01	8.49E-02	-0.827	5.43E-02	1.52E-02	-1.354	9.61E-01	6.38E-03	-0.131	7.44E-01	6.45E-01
Rsyl	OG0017763	embryo defective 3012	4.67E-179	0.723	4.90E-01	3.00E-01	0.497	6.73E-01	5.07E-01	-0.226	1.00E+00	8.23E-01	0.619	3.19E-01	2.08E-01
Rsyl	OG0017764	calponin-like domain protein	1.26E-98	0.114	8.09E-01	6.73E-01	0.367	3.51E-01	1.92E-01	0.253	1.00E+00	5.11E-01	0.24	3.20E-01	2.09E-01
Rsyl	OG0017765			-0.294	5.47E-01	3.55E-01	-0.567	1.96E-01	8.49E-02	-0.273	1.00E+00	5.37E-01	-0.434	1.16E-01	5.85E-02
Rsyl	OG0017767			0.624	6.79E-01	5.05E-01	0.642	6.89E-01	5.28E-01	0.018	1.00E+00	9.93E-01	0.633	4.47E-01	3.23E-01
Rsyl	OG0017768			1.14	2.30E-02	4.16E-03	1.163	2.05E-02	4.24E-03	0.023	1.00E+00	9.60E-01	1.151	1.01E-03	1.75E-04
Rsyl	OG0017769	Double Clp-N motif-containing P-loop nucleoside triphosphate hydrolases superfamily protein	0	0.618	4.17E-01	2.35E-01	-0.299	7.33E-01	5.85E-01	-0.918	1.00E+00	2.33E-01	0.196	7.10E-01	6.04E-01
Rsyl	OG0017770	pyruvate kinase family protein	0	-0.511	2.08E-01	8.55E-02	-0.339	4.09E-01	2.40E-01	0.172	1.00E+00	6.61E-01	-0.426	8.62E-02	4.03E-02
Rsyl	OG0017771	Plant invertase/pectin methylesterase inhibitor superfamily	1.42E-67	0.295	6.84E-01	5.11E-01	-0.115	8.84E-01	8.02E-01	-0.41	1.00E+00	5.26E-01	0.097	8.28E-01	7.52E-01
Rsyl	OG0017773	transmembrane protein (DUF2215)	0	-0.82	7.49E-02	2.05E-02	-0.628	1.58E-01	6.33E-02	0.192	1.00E+00	6.61E-01	-0.725	1.36E-02	4.25E-03
Rsyl	OG0017777	Integrin-linked protein kinase family	0	-0.849	3.11E-03	2.77E-04	-1.014	9.02E-04	6.73E-05	-0.165	1.00E+00	4.74E-01	-0.931	3.68E-05	2.67E-06
Rsyl	OG0017779	CRINKLY4 related 3	0	0.93	2.33E-01	1.01E-01	0.632	4.43E-01	2.70E-01	-0.298	1.00E+00	6.98E-01	0.788	1.01E-01	4.89E-02
Rsyl	OG0017781	Phosphoinositide-specific phospholipase C family protein	0	-0.333	2.55E-01	1.14E-01	-0.185	5.40E-01	3.62E-01	0.148	1.00E+00	5.99E-01	-0.259	1.42E-01	7.46E-02
Rsyl	OG0017782	DHHC-type zinc finger family protein	0	-0.699	2.81E-02	5.43E-03	-0.738	1.98E-02	4.04E-03	-0.039	1.00E+00	8.93E-01	-0.718	1.20E-03	2.15E-04
Rsyl	OG0017783	ARM repeat superfamily protein	0	0.388	4.75E-01	2.86E-01	0.378	4.95E-01	3.19E-01	-0.01	1.00E+00	9.85E-01	0.383	2.26E-01	1.34E-01
Rsyl	OG0017784	Homeobox-leucine zipper family protein / lipid-binding START domain-containing protein	0	-0.645	4.34E-01	2.50E-01	0.236	8.01E-01	6.79E-01	0.881	1.00E+00	2.77E-01	-0.227	6.79E-01	5.67E-01
Rsyl	OG0017785	Homeobox-leucine zipper family protein / lipid-binding START domain-containing protein	0	-0.667	1.39E-01	4.87E-02	-0.308	5.20E-01	3.42E-01	0.359	1.00E+00	4.23E-01	-0.495	8.28E-02	3.84E-02
Rsyl	OG0017786			0.359	5.86E-01	3.96E-01	-0.243	7.28E-01	5.79E-01	-0.602	1.00E+00	3.28E-01	0.071	8.72E-01	8.12E-01
Rsyl	OG0017787	methyltransferase 1	0	0.274	6.65E-01	4.88E-01	-0.108	8.74E-01	7.86E-01	-0.383	1.00E+00	4.94E-01	0.087	8.28E-01	7.52E-01
Rsyl	OG0017788	methyltransferase 1	5.96E-47	0.158	8.60E-01	7.51E-01	0.062	9.47E-01	9.06E-01	-0.096	1.00E+00	8.93E-01	0.112	8.23E-01	7.46E-01
Rsyl	OG0017789			1.265	2.75E-02	5.27E-03	1.617	7.24E-03	1.08E-03	0.352	1.00E+00	5.05E-01	1.442	6.20E-04	9.54E-05
Rsyl	OG0017791	Tetratricopeptide repeat (TPR)-like superfamily protein	3.99E-113	-0.175	7.57E-01	6.03E-01	0.175	7.53E-01	6.11E-01	0.35	1.00E+00	4.70E-01	-0.004	9.91E-01	9.85E-01
Rsyl	OG0017792	Disease resistance protein (TIR-NBS-LRR class)	0	0.717	3.55E-01	1.86E-01	0.77	3.32E-01	1.78E-01	0.054	1.00E+00	9.42E-01	0.743	1.10E-01	5.44E-02
Rsyl	OG0017793	Disease resistance protein (TIR-NBS-LRR class)	4.24E-127	0.872	2.61E-01	1.19E-01	1.374	7.70E-02	2.42E-02	0.503	1.00E+00	5.05E-01	1.119	2.53E-02	9.00E-03
Rsyl	OG0017794	Disease resistance protein (TIR-NBS-LRR class) family	3.92E-157	0.321	6.27E-01	4.43E-01	0.499	4.28E-01	2.57E-01	0.177	1.00E+00	7.64E-01	0.406	2.73E-01	1.70E-01
Rsyl	OG0017795	SPFH/Band 7/PHB domain-containing membrane-associated protein family	0	1.552	4.22E-02	9.45E-03	1.176	9.42E-02	3.16E-02	-0.376	1.00E+00	5.88E-01	1.357	5.82E-03	1.50E-03
Rsyl	OG0017797	Protein phosphatase 2C family protein	0	-0.471	3.86E-01	2.10E-01	0.093	8.83E-01	8.01E-01	0.564	1.00E+00	2.88E-01	-0.194	5.81E-01	4.59E-01
Rsyl	OG0017798	Endomembrane protein 70 protein family	0	-0.066	8.65E-01	7.59E-01	-0.165	6.22E-01	4.49E-01	-0.1	1.00E+00	7.42E-01	-0.115	5.58E-01	4.35E-01
Rsyl	OG0017800			0.256	5.99E-01	4.12E-01	-0.01	9.87E-01	9.75E-01	-0.266	1.00E+00	5.46E-01	0.125	6.70E-01	5.57E-01
Rsyl	OG0017801			-0.177	8.41E-01	7.21E-01	-0.499	5.14E-01	3.36E-01	-0.322	1.00E+00	6.48E-01	-0.335	4.62E-01	3.38E-01
Rsyl	OG0017802	Histone superfamily protein	3.06E-75	-3.901	5.30E-05	9.17E-07	-4.289	2.72E-05	5.58E-07	-0.388	1.00E+00	4.80E-01	-4.082	3.76E-07	4.96E-09
Rsyl	OG0017803	AINTEGUMENTA-like 6	0	0.062	9.15E-01	8.44E-01	0.289	5.44E-01	3.66E-01	0.228	1.00E+00	6.10E-01	0.176	5.41E-01	4.17E-01
Rsyl	OG0017804	calmodulin-domain protein kinase 7	0	1.329	8.43E-04	4.57E-05	1.285	8.92E-04	6.61E-05	-0.044	1.00E+00	8.78E-01	1.307	1.30E-05	6.75E-07
Rsyl	OG0017805	high molecular weight subunit-like glutenin	7.41E-134	0.41	5.95E-01	4.07E-01	-0.068	9.39E-01	8.91E-01	-0.478	1.00E+00	4.97E-01	0.177	7.08E-01	6.01E-01
Rsyl	OG0017806	organellar single-stranded DNA binding protein 3	0	-0.131	8.43E-01	7.25E-01	-0.269	6.60E-01	4.93E-01	-0.139	1.00E+00	7.95E-01	-0.196	5.71E-01	4.49E-01
Rsyl	OG0017808	Helicase protein with RING/U-box domain-containing protein	0	-3.018	8.66E-04	4.76E-05	-3.171	5.45E-04	3.36E-05	-0.153	1.00E+00	8.12E-01	-3.093	1.00E-05	4.72E-07
Rsyl	OG0017810	F-box/RNI-like superfamily protein	1.19E-75	-0.595	3.78E-01	2.04E-01	-0.046	9.53E-01	9.16E-01	0.549	1.00E+00	3.88E-01	-0.312	4.46E-01	3.22E-01
Rsyl	OG0017811			0.246	4.03E-01	2.24E-01	-0.002	9.97E-01	9.94E-01	-0.248	1.00E+00	3.81E-01	0.123	4.99E-01	3.75E-01
Rsyl	OG0017812	ARM repeat superfamily protein	0	0.604	6.26E-01	4.42E-01	0.287	8.37E-01	7.31E-01	-0.317	1.00E+00	7.82E-01	0.456	5.25E-01	4.00E-01
Rsyl	OG0017813			-0.531	5.24E-02	1.27E-02	-0.571	3.65E-02	9.04E-03	-0.04	1.00E+00	8.78E-01	-0.551	3.08E-03	6.88E-04
Rsyl	OG0017814	guanine nucleotide-binding protein subunit gamma	6.8E-95	1.104	1.39E-01	4.87E-02	0.492	5.34E-01	3.56E-01	-0.612	1.00E+00	4.06E-01	0.809	8.68E-02	4.06E-02
Rsyl	OG0017815	EF-TU receptor	0	0.074	8.84E-01	7.91E-01	-0.111	8.10E-01	6.92E-01	-0.185	1.00E+00	6.41E-01	-0.019	9.49E-01	9.20E-01
Rsyl	OG0017816	EF-TU receptor	2.54E-168	0.143	7.80E-01	6.34E-01	0.006	9.92E-01	9.85E-01	-0.138	1.00E+00	7.48E-01	0.076	7.98E-01	7.12E-01
Rsyl	OG0017818	Calcineurin-like metallo-phosphoesterase superfamily protein	0	0.069	8.96E-01	8.11E-01	-0.153	7.46E-01	6.03E-01	-0.221	1.00E+00	5.91E-01	-0.04	8.93E-01	8.40E-01
Rsyl	OG0017819			0.197	6.39E-01	4.57E-01	0.701	6.51E-02	1.94E-02	0.504	1.00E+00	1.89E-01	0.451	7.45E-02	3.37E-02
Rsyl	OG0017822	En/Spm-like transposon	0	-0.527	3.39E-02	7.02E-03	-0.828	3.04E-03	3.42E-04	-0.301	1.00E+00	2.05E-01	-0.677	5.96E-04	9.10E-05
Rsyl	OG0017823	gamma-irradiation and mitomycin c induced 1	0	-0.047	9.04E-01	8.24E-01	0.001	9.98E-01	9.95E-01	0.049	1.00E+00	8.72E-01	-0.023	9.15E-01	8.72E-01
Rsyl	OG0017824	DEA(D/H)-box RNA helicase family protein	0	0.338	5.00E-01	3.09E-01	0.632	1.82E-01	7.70E-02	0.294	1.00E+00	5.30E-01	0.483	9.79E-02	4.71E-02
Rsyl	OG0017825	DEA(D/H)-box RNA helicase family protein	0	0.578	1.20E-01	3.95E-02	0.663	7.66E-02	2.41E-02	0.084	1.00E+00	8.14E-01	0.619	1.11E-02	3.31E-03
Rsyl	OG0017826	vacuolar sorting protein 9 domain protein	0	-0.31	3.98E-01	2.19E-01	-0.151	6.93E-01	5.33E-01	0.159	1.00E+00	6.43E-01	-0.23	2.84E-01	1.79E-01
Rsyl	OG0017829	Disease resistance protein (TIR-NBS-LRR class) family	8.79E-50	1.165	4.58E-02	1.05E-02	1.175	4.43E-02	1.17E-02	0.01	1.00E+00	9.85E-01	1.169	3.22E-03	7.25E-04
Rsyl	OG0017830	receptor like protein 23	2.03E-57	1.336	9.19E-02	2.73E-02	1.266	1.17E-01	4.21E-02	-0.07	1.00E+00	9.29E-01	1.303	1.10E-02	3.28E-03
Rsyl	OG0017833	Homeodomain-like superfamily protein	7.8E-130	0.046	9.61E-01	9.27E-01	0.665	3.77E-01	2.13E-01	0.619	1.00E+00	4.02E-01	0.353	4.52E-01	3.28E-01
Rsyl	OG0017834			0.251	3.72E-01	1.98E-01	0.03	9.30E-01	8.75E-01	-0.221	1.00E+00	4.14E-01	0.142	4.13E-01	2.90E-01
Rsyl	OG0017838	glucoside glucohydrolase 2	1.9E-125	-1.602	1.09E-01	3.47E-02	-2.538	2.31E-02	4.95E-03	-0.936	1.00E+00	3.55E-01	-2.028	5.25E-03	1.32E-03
Rsyl	OG0017840			-0.105	8.21E-01	6.90E-01	0.644	9.36E-02	3.13E-02	0.749	1.00E+00	6.52E-02	0.268	3.35E-01	2.22E-01
Rsyl	OG0017841	ERECTA-like 2	0	-0.323	6.28E-01	4.44E-01	-0.739	2.34E-01	1.08E-01	-0.416	1.00E+00	4.91E-01	-0.524	1.66E-01	9.12E-02
Rsyl	OG0017842	PLAC8 family protein	0	0.6	1.88E-01	7.48E-02	0.113	8.30E-01	7.19E-01	-0.486	1.00E+00	2.84E-01	0.36	2.14E-01	1.25E-01
Rsyl	OG0017843	Gag-Pol-related retrotransposon family protein	2.07E-105	-0.219	8.55E-01	7.45E-01	-1.047	3.03E-01	1.56E-01	-0.829	1.00E+00	4.01E-01	-0.609	3.22E-01	2.11E-01
Rsyl	OG0017844	RNA helicase, ATP-dependent, SK12/DOB1 protein	1.1E-69	0.932	2.31E-01	9.96E-02	0.594	4.37E-01	2.65E-01	-0.338	1.00E+00	6.45E-01	0.759	1.02E-01	4.99E-02
Rsyl	OG0017845	carbonic anhydrase 1	2.56E-120	0.45	4.78E-01	2.89E-01	0.085	9.06E-01	8.37E-01	-0.365	1.00E+00	5.38E-01	0.268	4.74E-01	3.50E-01
Rsyl	OG0017849	Heat shock protein 70 (Hsp 70) family protein	0	-0.297	4.02E-01	2.22E-01	-0.419	2.13E-01	9.48E-02	-0.123	1.00E+00	7.12E-01	-0.358	8.46E-02	3.93E-02
Rsyl	OG0017850	heat shock protein 70 (Hsp 70) family protein	9.58E-162	0.219	6.11E-01	4.25E-01	0.477	2.27E-01	1.04E-01	0.259	1.00E+00	5.04E-01	0.346	1.55E-01	8.37E-02
Rsyl	OG0017851	arginine/serine-rich zinc knuckle-containing protein 33	8.55E-79	0.074	7.84E-01	6.39E-01	0.13	5.92E-01	4.17E-01	0.056	1.00E+00	8.01E-01	0.102	4.71E-01	3.46E-01
Rsyl	OG0017852			-0.003	9.99E-01	9.98E-01	-0.88	7.90E-01	6.63E-01	-0.877	1.00E+00	7.29E-01	-0.325	8.50E-01	7.81E-01
Rsyl	OG0017855	kow domain-containing transcription factor 1	0	0.713	3.66E-02	7.79E-03	0.626	5.68E-02	1.62E-02	-0.088	1.00E+00	7.81E-01	0.67	3.18E-03	7.15E-04
Rsyl	OG0017857	RNA-binding (RRM/RBD/RNP motifs) family protein with retrovirus zinc finger-like domain-containing protein	0	0.274	3.67E-01	1.94E-01	0.402	1.72E-01	7.08E-02	0.128	1.00E+00	6.58E-01	0.338	6.65E-02	2.93E-02
Rsyl	OG0017858	Disease resistance protein (TIR-NBS-LRR class) family	3.89E-106	1.507	1.28E-01	4.35E-02	2.018	5.02E-02	1.37E-02	0.511	1.00E+00	5.99E-01	1.75	8.89E-03	2.52E-03
Rsyl	OG0017860			0.193	8.20E-01	6.88E-01	0.446	5.46E-01	3.68E-01	0.253	1.00E+00	7.10E-01	0.318	4.65E-01	3.40E-01
Rsyl	OG0017861	light harvesting complex photosystem II	0	-0.469	3.41E-01	1.74E-01	-0.165	7.64E-01	6.27E-01	0.304	1.00E+00	5.22E-01	-0.321	2.81E-01	1.77E-01
Rsyl	OG0017862	phosphoglucan, water dikinase	0	-0.19	6.17E-01	4.32E-01	-0.464	1.81E-01	7.60E-02	-0.274	1.00E+00	4.25E-01	-0.325	1.35E-01	7.02E-02
Rsyl	OG0017863			-2.279	7.52E-05	1.52E-06	-3.325	6.84E-06	7.31E-08	-1.046	1.00E+00	9.38E-03	-2.778	2.28E-06	6.23E-08
Rsyl	OG0017864			0.227	5.03E-01	3.12E-01	0.377	2.34E-01	1.08E-01	0.15	1.00E+00	6.30E-01	0.301	1.23E-01	6.23E-02
Rsyl	OG0017865	Protein kinase superfamily protein	0	-0.242	6.81E-01	5.07E-01	0.135	8.31E-01	7.22E-01	0.378	1.00E+00	4.77E-01	-0.063	8.66E-01	8.04E-01
Rsyl	OG0017867	Pentatricopeptide repeat (PPR) superfamily protein	0	0.693	1.23E-01	4.07E-02	0.786	8.00E-02	2.54E-02	0.093	1.00E+00	8.30E-01	0.739	1.15E-02	3.44E-03
Rsyl	OG0017868	alpha/beta-Hydrolases superfamily protein	0	-1.533	8.40E-02	2.41E-02	-3.582	2.68E-03	2.87E-04	-2.049	1.00E+00	4.00E-02	-2.433	2.73E-03	5.91E-04
Rsyl	OG0017869	DWNN domain, a CCHC-type zinc finger	6.39E-70	-0.21	6.67E-01	4.90E-01	0.23	6.24E-01	4.51E-01	0.44	1.00E+00	3.12E-01	0.01	9.76E-01	9.62E-01
Rsyl	OG0017871	polyadenylate-binding protein 1-B-binding protein	0	-0.583	3.23E-01	1.61E-01	-0.357	5.60E-01	3.83E-01	0.226	1.00E+00	6.91E-01	-0.471	1.77E-01	9.88E-02
Rsyl	OG0017872			-0.121	7.61E-01	6.09E-01	-0.277	4.36E-01	2.64E-01	-0.156	1.00E+00	6.44E-01	-0.198	3.53E-01	2.37E-01
Rsyl	OG0017874	AMP-dependent synthetase and ligase family protein	0	1.105	2.25E-01	9.60E-02	0.257	8.07E-01	6.87E-01	-0.848	1.00E+00	3.54E-01	0.693	2.21E-01	1.30E-01
Rsyl	OG0017875	Transducin/WD40 repeat-like superfamily protein	0	2.095	6.63E-03	7.78E-04	2.64	2.20E-03	2.20E-04	0.545	1.00E+00	4.17E-01	2.345	1.14E-04	1.14E-05
Rsyl	OG0017876	Disease resistance protein (TIR-NBS-LRR class) family	3.9E-49	0.559	2.35E-01	1.02E-01	0.988	3.98E-02	1.01E-02	0.429	1.00E+00	3.51E-01	0.772	1.49E-02	4.76E-03
Rsyl	OG0017877	exocyst subunit exo70 family protein F1	3.64E-135	1.075	3.75E-01	2.01E-01	0.416	7.62E-01	6.25E-01	-0.658	1.00E+00	5.76E-01	0.761	3.01E-01	1.92E-01
Rsyl	OG0017879	cysteine-rich RLK (RECEPTOR-like protein kinase) 34	0	-0.967	1.23E-02	1.80E-03	-0.925	1.43E-02	2.64E-03	0.043	1.00E+00	9.00E-01	-0.946	4.93E-04	7.19E-05
Rsyl	OG0017880			-0.452	4.85E-01	2.95E-01	-1.155	5.76E-02	1.64E-02	-0.703	1.00E+00	2.50E-01	-0.81	4.42E-02	1.78E-02
Rsyl	OG0017881	cysteine-rich RLK (RECEPTOR-like protein kinase) 16	0	-0.222	4.30E-01	2.47E-01	-0.481	7.81E-02	2.47E-02	-0.259	1.00E+00	3.38E-01	-0.35	4.66E-02	1.90E-02
Rsyl	OG0017883	Phosphatidylinositol 3- and 4-kinase family protein with FAT domain-containing protein	0	1.045	1.28E-01	4.35E-02	0.791	2.55E-01	1.23E-01	-0.254	1.00E+00	7.04E-01	0.922	3.34E-02	1.26E-02
Rsyl	OG0017885	Protein kinase superfamily protein	0	0.427	7.06E-01	5.38E-01	0.846	4.47E-01	2.73E-01	0.419	1.00E+00	6.84E-01	0.617	3.23E-01	2.11E-01
Rsyl	OG0017888	Transducin/WD40 repeat-like superfamily protein	0	-0.061	9.18E-01	8.50E-01	0.098	8.59E-01	7.63E-01	0.159	1.00E+00	7.30E-01	0.018	9.59E-01	9.36E-01
Rsyl	OG0017890	ACT domain repeat 4	1.16E-42	-0.348	2.93E-01	1.40E-01	-0.095	7.95E-01	6.70E-01	0.253	1.00E+00	4.30E-01	-0.222	2.72E-01	1.69E-01
Rsyl	OG0017891	Class I glutamine amidotransferase-like superfamily protein	0	-4.832	1.03E-06	1.18E-09	-5.08	5.88E-07	1.07E-09	-0.248	1.00E+00	4.80E-01	-4.947	3.91E-09	3.31E-12
Rsyl	OG0017892			-0.574	3.38E-01	1.72E-01	-0.815	1.71E-01	7.03E-02	-0.242	1.00E+00	6.76E-01	-0.69	5.95E-02	2.55E-02
Rsyl	OG0017893	Peroxidase superfamily protein	1.23E-91	1.614	2.34E-03	1.89E-04	1.201	1.03E-02	1.71E-03	-0.413	1.00E+00	3.28E-01	1.408	1.72E-04	1.91E-05
Rsyl	OG0017894	kinesin 3	0	-0.993	5.45E-02	1.34E-02	-1.644	5.08E-03	6.72E-04	-0.651	1.00E+00	2.02E-01	-1.31	1.19E-03	2.14E-04
Rsyl	OG0017895	ribosome 60S biogenesis amino-terminal protein	0	0.962	4.83E-01	2.93E-01	-0.088	9.60E-01	9.28E-01	-1.05	1.00E+00	4.13E-01	0.482	5.93E-01	4.71E-01
Rsyl	OG0017896	separase	0	-0.51	3.76E-01	2.02E-01	0.14	8.25E-01	7.13E-01	0.65	1.00E+00	2.45E-01	-0.181	6.31E-01	5.13E-01
Rsyl	OG0017898	potassium channel KAT1-like protein	1.02E-139	-2.291	3.16E-03	2.83E-04	-1.975	6.35E-03	9.06E-04	0.316	1.00E+00	6.11E-01	-2.134	1.13E-04	1.13E-05
Rsyl	OG0017899	nucleoside-triphosphatase/transmembrane receptor/nucleotide binding/ATP binding protein	8.45E-118	0.45	6.46E-01	4.65E-01	0.636	5.18E-01	3.40E-01	0.185	1.00E+00	8.34E-01	0.534	3.31E-01	2.18E-01
Rsyl	OG0017900	Auxin-responsive GH3 family protein	0	0.659	1.41E-01	4.97E-02	0.28	5.53E-01	3.76E-01	-0.378	1.00E+00	3.91E-01	0.473	9.37E-02	4.46E-02
Rsyl	OG0017901	nucleoporin	0	0.694	5.17E-01	3.26E-01	0.65	5.55E-01	3.78E-01	-0.044	1.00E+00	9.65E-01	0.672	2.79E-01	1.75E-01
Rsyl	OG0017902	fanconi anemia group D2 protein	0	-0.27	4.95E-01	3.05E-01	-0.215	5.89E-01	4.13E-01	0.055	1.00E+00	8.79E-01	-0.242	2.82E-01	1.77E-01
Rsyl	OG0017904	AGC (cAMP-dependent, cGMP-dependent and protein kinase C) kinase family protein	0	-0.107	6.97E-01	5.27E-01	-0.248	3.10E-01	1.62E-01	-0.141	1.00E+00	5.57E-01	-0.177	2.38E-01	1.43E-01
Rsyl	OG0017905	heat shock protein 70 (Hsp 70) family protein	0	-1.081	6.48E-03	7.55E-04	-1.551	7.12E-04	4.82E-05	-0.469	1.00E+00	1.76E-01	-1.315	7.86E-05	7.08E-06
Rsyl	OG0017906	ribosome 60S biogenesis amino-terminal protein	1.14E-121	0.555	2.87E-01	1.36E-01	0.488	3.47E-01	1.90E-01	-0.068	1.00E+00	8.93E-01	0.522	9.39E-02	4.47E-02
Rsyl	OG0017907	Histone superfamily protein	1.54E-113	0.324	4.80E-01	2.91E-01	-0.598	1.77E-01	7.38E-02	-0.923	1.00E+00	5.16E-02	-0.122	7.26E-01	6.23E-01
Rsyl	OG0017908	Histone superfamily protein	5.27E-76	-0.217	5.91E-01	4.03E-01	-0.514	1.71E-01	7.04E-02	-0.297	1.00E+00	4.23E-01	-0.362	1.22E-01	6.18E-02
Rsyl	OG0017909	Disease resistance protein (TIR-NBS-LRR class) family	1E-141	0.837	2.22E-02	3.95E-03	0.554	1.02E-01	3.50E-02	-0.283	1.00E+00	3.98E-01	0.697	4.17E-03	9.93E-04
Rsyl	OG0017910	Esterase/lipase/thioesterase family protein	0	0.477	3.50E-01	1.81E-01	-0.175	7.56E-01	6.16E-01	-0.652	1.00E+00	1.96E-01	0.158	6.51E-01	5.35E-01
Rsyl	OG0017911	Esterase/lipase/thioesterase family protein	0	0.268	3.74E-01	2.00E-01	0.171	5.83E-01	4.07E-01	-0.097	1.00E+00	7.34E-01	0.22	2.17E-01	1.27E-01
Rsyl	OG0017912	Eukaryotic aspartyl protease family protein	0	0.77	6.39E-02	1.66E-02	1.466	2.64E-03	2.81E-04	0.696	1.00E+00	9.80E-02	1.115	1.18E-03	2.12E-04
Rsyl	OG0017913			0.037	9.43E-01	8.93E-01	0.083	8.59E-01	7.63E-01	0.047	1.00E+00	9.04E-01	0.06	8.24E-01	7.47E-01
Rsyl	OG0017914	heavy metal atpase 2	0	-0.278	7.18E-01	5.53E-01	-0.628	3.75E-01	2.12E-01	-0.35	1.00E+00	6.01E-01	-0.445	2.92E-01	1.86E-01
Rsyl	OG0017915	ARM repeat superfamily protein	0	1.159	3.82E-02	8.27E-03	1.12	4.16E-02	1.07E-02	-0.04	1.00E+00	9.38E-01	1.139	2.48E-03	5.27E-04
Rsyl	OG0017916			-2.214	1.25E-01	4.21E-02	-3.685	2.38E-02	5.16E-03	-1.471	1.00E+00	3.46E-01	-2.898	5.11E-03	1.28E-03
Rsyl	OG0017917	alpha/beta-Hydrolases superfamily protein	0	-1.693	5.94E-03	6.66E-04	-1.828	3.61E-03	4.29E-04	-0.135	1.00E+00	7.92E-01	-1.758	1.20E-04	1.22E-05
Rsyl	OG0017918	inner centromere protein, ARK-binding region protein	0	-0.805	1.21E-01	4.01E-02	-1.11	4.42E-02	1.16E-02	-0.305	1.00E+00	5.53E-01	-0.948	7.76E-03	2.13E-03
Rsyl	OG0017919	P-loop containing nucleoside triphosphate hydrolases superfamily protein	0	0.596	1.08E-01	3.41E-02	0.781	3.83E-02	9.61E-03	0.185	1.00E+00	6.05E-01	0.688	5.86E-03	1.51E-03
Rsyl	OG0017920			-0.668	3.84E-02	8.31E-03	-0.589	5.88E-02	1.69E-02	0.079	1.00E+00	7.91E-01	-0.629	3.45E-03	7.88E-04
Rsyl	OG0017921	Tudor/PWWP/MBT superfamily protein	0	0.614	3.14E-02	6.33E-03	0.393	1.41E-01	5.42E-02	-0.221	1.00E+00	4.06E-01	0.504	7.01E-03	1.88E-03
Rsyl	OG0017923	calcium-dependent kinase-like protein	0	0.026	9.61E-01	9.26E-01	0.144	7.60E-01	6.21E-01	0.117	1.00E+00	7.73E-01	0.084	7.60E-01	6.64E-01
Rsyl	OG0017924			0.414	4.03E-01	2.23E-01	0.449	3.65E-01	2.04E-01	0.035	1.00E+00	9.41E-01	0.431	1.40E-01	7.34E-02
Rsyl	OG0017925	sensitive to freezing 6	0	1.109	1.07E-01	3.38E-02	0.572	4.31E-01	2.60E-01	-0.537	1.00E+00	4.33E-01	0.858	5.28E-02	2.20E-02
Rsyl	OG0017926	ubiquitin protein ligase 5	2.83E-146	0.673	1.32E-01	4.54E-02	0.807	8.23E-02	2.64E-02	0.133	1.00E+00	7.61E-01	0.736	1.30E-02	4.00E-03
Rsyl	OG0017927	syntaxin of plants 42	0	0.485	1.51E-01	5.50E-02	1.142	3.80E-03	4.58E-04	0.657	1.00E+00	6.44E-02	0.812	3.54E-03	8.11E-04
Rsyl	OG0017929	Nascent polypeptide-associated complex (NAC), alpha subunit family protein	0	-0.495	3.48E-01	1.79E-01	-1.109	3.67E-02	9.11E-03	-0.614	1.00E+00	2.37E-01	-0.8	2.24E-02	7.77E-03
Rsyl	OG0017931	mitochondrial RNAediting factor 1	0	0.177	7.58E-01	6.04E-01	0.489	3.35E-01	1.80E-01	0.312	1.00E+00	5.25E-01	0.328	2.88E-01	1.82E-01
Rsyl	OG0017933	MuDR family transposase	1.92E-58	-0.015	9.86E-01	9.72E-01	0.017	9.82E-01	9.67E-01	0.032	1.00E+00	9.57E-01	0.001	9.98E-01	9.96E-01
Rsyl	OG0017935	DNA-binding bromodomain-containing protein	0	0.359	9.71E-02	2.95E-02	0.276	1.88E-01	8.00E-02	-0.083	1.00E+00	6.89E-01	0.318	2.03E-02	6.90E-03
Rsyl	OG0017940	photosynthetic electron transfer C	3.52E-64	-0.72	1.66E-01	6.26E-02	-0.53	3.14E-01	1.65E-01	0.19	1.00E+00	7.09E-01	-0.627	5.14E-02	2.13E-02
Rsyl	OG0017941	protein kinase family protein	0	0.225	6.89E-01	5.17E-01	0.421	4.31E-01	2.60E-01	0.196	1.00E+00	6.94E-01	0.318	3.10E-01	2.00E-01
Rsyl	OG0017942	BEACH-DOMAIN HOMOLOG A1	0	1.1	4.56E-01	2.69E-01	0.512	7.79E-01	6.47E-01	-0.587	1.00E+00	6.97E-01	0.85	3.47E-01	2.32E-01
Rsyl	OG0017943	Leucine-rich repeat protein kinase family protein	0	0.89	1.09E-01	3.47E-02	0.592	2.95E-01	1.51E-01	-0.298	1.00E+00	5.88E-01	0.748	3.36E-02	1.27E-02
Rsyl	OG0017944	Pentatricopeptide repeat (PPR) superfamily protein	0	0.864	2.00E-01	8.11E-02	0.442	5.54E-01	3.77E-01	-0.422	1.00E+00	5.35E-01	0.668	1.15E-01	5.74E-02
Rsyl	OG0017945			-0.262	8.52E-01	7.40E-01	-1.446	2.13E-01	9.54E-02	-1.185	1.00E+00	3.07E-01	-0.838	2.51E-01	1.53E-01
Rsyl	OG0017946	DNA topoisomerase 4 subunit B (DUF810)	0	1.097	2.30E-01	9.87E-02	0.631	5.26E-01	3.48E-01	-0.466	1.00E+00	6.11E-01	0.878	1.19E-01	5.99E-02
Rsyl	OG0017948			0.045	9.55E-01	9.14E-01	0.157	8.22E-01	7.08E-01	0.112	1.00E+00	8.48E-01	0.099	8.06E-01	7.23E-01
Rsyl	OG0017949	NADH-dependent glutamate synthase 1	3.07E-41	1.715	1.75E-02	2.88E-03	1.822	1.42E-02	2.61E-03	0.107	1.00E+00	8.67E-01	1.764	6.47E-04	1.01E-04
Rsyl	OG0017951	GNOM-like 1	0	0.506	6.13E-01	4.27E-01	1.24	1.97E-01	8.57E-02	0.734	1.00E+00	4.27E-01	0.846	1.49E-01	7.91E-02
Rsyl	OG0017954	P-loop containing nucleoside triphosphate hydrolases superfamily protein	0	0.786	4.47E-01	2.61E-01	2.656	1.53E-02	2.86E-03	1.87	1.00E+00	7.46E-02	1.699	2.45E-02	8.66E-03
Rsyl	OG0017955	P-loop containing nucleoside triphosphate hydrolases superfamily protein	0	1.789	4.69E-02	1.09E-02	1.77	5.06E-02	1.38E-02	-0.019	1.00E+00	9.82E-01	1.779	3.37E-03	7.65E-04
Rsyl	OG0017956	nuclear RNA polymerase C1	0	0.883	2.44E-01	1.07E-01	0.504	5.16E-01	3.38E-01	-0.378	1.00E+00	6.05E-01	0.694	1.27E-01	6.49E-02
Rsyl	OG0017957	auxin response factor 4	0	0.756	7.68E-02	2.13E-02	0.435	3.14E-01	1.64E-01	-0.321	1.00E+00	4.44E-01	0.603	2.87E-02	1.05E-02
Rsyl	OG0017959			0.679	1.43E-01	5.07E-02	0.755	9.99E-02	3.42E-02	0.076	1.00E+00	8.66E-01	0.717	1.56E-02	5.04E-03
Rsyl	OG0017961			1.378	6.27E-02	1.62E-02	0.851	2.37E-01	1.10E-01	-0.527	1.00E+00	4.60E-01	1.12	1.78E-02	5.90E-03
Rsyl	OG0017962	RING/U-box protein	0	0.413	3.76E-01	2.01E-01	0.249	6.09E-01	4.34E-01	-0.164	1.00E+00	7.10E-01	0.332	2.27E-01	1.34E-01
Rsyl	OG0017963	1-aminocyclopropane-1-carboxylic acid (acc) synthase 6	0	-2.919	2.02E-04	6.23E-06	-1.941	1.66E-03	1.53E-04	0.978	1.00E+00	6.88E-02	-2.417	2.54E-05	1.66E-06
Rsyl	OG0017965	U5 small nuclear ribonucleoprotein helicase	0	1.007	3.25E-01	1.63E-01	0.315	7.81E-01	6.50E-01	-0.693	1.00E+00	4.76E-01	0.661	2.92E-01	1.85E-01
Rsyl	OG0017968	ARF-GAP domain 1	0	-0.036	9.34E-01	8.77E-01	-0.321	3.52E-01	1.93E-01	-0.284	1.00E+00	4.01E-01	-0.177	4.14E-01	2.92E-01
Rsyl	OG0017969	DEAD/DEAH box RNA helicase family protein	7.01E-51	0.004	9.94E-01	9.88E-01	-0.018	9.71E-01	9.46E-01	-0.022	1.00E+00	9.53E-01	-0.007	9.81E-01	9.69E-01
Rsyl	OG0017970	glutamate receptor 2	0	-0.446	5.86E-01	3.97E-01	1.125	1.35E-01	5.14E-02	1.571	1.00E+00	5.32E-02	0.334	5.59E-01	4.36E-01
Rsyl	OG0017971	lipoxygenase 1	0	1.546	4.56E-03	4.66E-04	1.657	2.58E-03	2.73E-04	0.111	1.00E+00	8.04E-01	1.602	7.62E-05	6.79E-06
Rsyl	OG0017972	Leucine-rich repeat transmembrane protein kinase family protein	0	0.193	8.12E-01	6.76E-01	0.829	2.19E-01	9.87E-02	0.636	1.00E+00	3.47E-01	0.508	2.29E-01	1.36E-01
Rsyl	OG0017973			1.025	2.62E-01	1.19E-01	0.045	9.72E-01	9.47E-01	-0.98	1.00E+00	2.94E-01	0.569	3.34E-01	2.21E-01
Rsyl	OG0017974	cytochrome C biogenesis 452	0	-0.617	3.66E-01	1.94E-01	-0.894	1.85E-01	7.86E-02	-0.278	1.00E+00	6.70E-01	-0.751	7.04E-02	3.14E-02
Rsyl	OG0017976	NADH dehydrogenase subunit 4	0	-0.098	9.18E-01	8.51E-01	0	1.00E+00	9.99E-01	0.097	1.00E+00	8.96E-01	-0.051	9.23E-01	8.84E-01
Rsyl	OG0017978	NADH dehydrogenase 2B	8.62E-76	0.256	7.20E-01	5.55E-01	-0.21	7.68E-01	6.33E-01	-0.466	1.00E+00	4.54E-01	0.026	9.55E-01	9.30E-01
Rsyl	OG0017979	RING/U-box superfamily protein	0	0.16	7.98E-01	6.57E-01	-0.507	3.46E-01	1.89E-01	-0.667	1.00E+00	2.10E-01	-0.163	6.57E-01	5.42E-01
Rsyl	OG0017980	P-loop containing nucleoside triphosphate hydrolases superfamily protein	0	0.516	2.04E-01	8.36E-02	0.327	4.35E-01	2.63E-01	-0.189	1.00E+00	6.34E-01	0.423	8.96E-02	4.22E-02
Rsyl	OG0017981			0.028	9.76E-01	9.53E-01	0.836	1.91E-01	8.20E-02	0.809	1.00E+00	2.29E-01	0.457	2.90E-01	1.84E-01
Rsyl	OG0017982	microbial collagenase	5.92E-74	0.168	6.92E-01	5.20E-01	-0.11	7.99E-01	6.76E-01	-0.278	1.00E+00	4.57E-01	0.03	9.11E-01	8.66E-01
Rsyl	OG0017985			0.393	6.96E-01	5.26E-01	-0.194	8.60E-01	7.64E-01	-0.587	1.00E+00	5.14E-01	0.114	8.58E-01	7.92E-01
Rsyl	OG0017986	actin 1	7.57E-156	0.025	9.81E-01	9.61E-01	-0.069	9.43E-01	8.98E-01	-0.094	1.00E+00	8.99E-01	-0.021	9.71E-01	9.53E-01
Rsyl	OG0017988	SET domain protein 25	0	0.526	3.98E-01	2.19E-01	0.276	6.83E-01	5.19E-01	-0.25	1.00E+00	6.70E-01	0.403	2.79E-01	1.75E-01
Rsyl	OG0017990	DNA-directed RNA polymerase family protein	0	-0.419	4.12E-01	2.31E-01	-0.99	5.21E-02	1.44E-02	-0.571	1.00E+00	2.53E-01	-0.699	3.45E-02	1.31E-02
Rsyl	OG0017991			-0.766	3.55E-02	7.45E-03	-1.415	1.26E-03	1.06E-04	-0.649	1.00E+00	7.30E-02	-1.091	5.55E-04	8.33E-05
Rsyl	OG0017992	ATP synthase epsilon chain	1.32E-58	-1.974	9.01E-03	1.17E-03	-2.474	2.50E-03	2.62E-04	-0.5	1.00E+00	4.34E-01	-2.22	1.56E-04	1.69E-05
Rsyl	OG0017993	Disease resistance protein (CC-NBS-LRR class) family	1.15E-132	0.313	4.65E-01	2.77E-01	0.423	3.05E-01	1.58E-01	0.111	1.00E+00	7.81E-01	0.367	1.42E-01	7.45E-02
Rsyl	OG0017996	lon protease 4	0	0.156	7.96E-01	6.54E-01	-0.812	1.27E-01	4.69E-02	-0.967	1.00E+00	7.68E-02	-0.296	4.27E-01	3.04E-01
Rsyl	OG0017999	ARM repeat superfamily protein	0	0.656	3.25E-01	1.63E-01	1.183	8.14E-02	2.60E-02	0.527	1.00E+00	4.15E-01	0.906	3.58E-02	1.37E-02
Rsyl	OG0018003	cyclin-dependent kinase C;1	0	-0.376	6.45E-01	4.64E-01	-0.035	9.71E-01	9.47E-01	0.341	1.00E+00	6.45E-01	-0.214	6.58E-01	5.43E-01
Rsyl	OG0018005	glucoside glucohydrolase 2	0	-1.804	2.99E-03	2.63E-04	-3.826	4.62E-05	1.13E-06	-2.022	6.67E-01	1.94E-03	-2.702	1.79E-04	2.01E-05
Rsyl	OG0018006	Mitochondrial transcription termination factor family protein	0	0.062	8.84E-01	7.90E-01	0.15	6.87E-01	5.24E-01	0.089	1.00E+00	7.88E-01	0.105	6.25E-01	5.06E-01
Rsyl	OG0018007			0.674	6.60E-01	4.82E-01	-0.312	8.45E-01	7.42E-01	-0.985	1.00E+00	4.64E-01	0.183	8.50E-01	7.81E-01
Rsyl	OG0018008	sodium proton exchanger, putative (NHX7) (SOS1)	0	-0.582	5.52E-01	3.60E-01	0.965	2.64E-01	1.29E-01	1.547	1.00E+00	9.47E-02	0.226	7.38E-01	6.37E-01
Rsyl	OG0018009	PAS domain-containing protein tyrosine kinase family protein	2.93E-153	0.395	6.93E-01	5.21E-01	-0.531	5.64E-01	3.87E-01	-0.926	1.00E+00	2.94E-01	-0.072	9.11E-01	8.66E-01
Rsyl	OG0018011	Leucine-rich receptor-like protein kinase family protein	0	-3.121	1.96E-03	1.49E-04	-3.08	2.88E-03	3.15E-04	0.041	1.00E+00	9.80E-01	-3.101	4.40E-05	3.38E-06
Rsyl	OG0018013	Adaptor protein complex AP-2, alpha subunit	0	0.213	6.17E-01	4.31E-01	0.394	3.10E-01	1.61E-01	0.181	1.00E+00	6.34E-01	0.304	2.00E-01	1.15E-01
Rsyl	OG0018014			-0.653	3.11E-01	1.52E-01	-0.243	7.28E-01	5.78E-01	0.41	1.00E+00	5.07E-01	-0.449	2.48E-01	1.50E-01
Rsyl	OG0018015	delta-adaptin	1.44E-126	0.823	1.39E-01	4.89E-02	0.763	1.65E-01	6.73E-02	-0.06	1.00E+00	9.10E-01	0.793	2.38E-02	8.34E-03
Rsyl	OG0018016			0.977	1.76E-01	6.79E-02	1.073	1.54E-01	6.12E-02	0.096	1.00E+00	8.92E-01	1.021	2.84E-02	1.03E-02
Rsyl	OG0018018			0.063	9.68E-01	9.38E-01	0.447	7.44E-01	6.01E-01	0.383	1.00E+00	7.38E-01	0.248	7.63E-01	6.67E-01
Rsyl	OG0018019			-0.639	4.60E-01	2.73E-01	-0.393	6.69E-01	5.03E-01	0.245	1.00E+00	7.62E-01	-0.52	3.01E-01	1.93E-01
Rsyl	OG0018020	Proline-rich spliceosome-associated (PSP) family protein / zinc knuckle (CCHC-type) family protein	0	0.07	7.18E-01	5.53E-01	0.079	6.72E-01	5.06E-01	0.009	1.00E+00	9.58E-01	0.075	4.80E-01	3.55E-01
Rsyl	OG0018021			-0.289	7.51E-01	5.95E-01	-0.127	8.96E-01	8.22E-01	0.162	1.00E+00	8.36E-01	-0.212	6.82E-01	5.70E-01
Rsyl	OG0018023	branched-chain amino acid transaminase 2	5.36E-42	-0.437	2.86E-01	1.35E-01	-0.341	3.94E-01	2.28E-01	0.096	1.00E+00	8.04E-01	-0.389	1.09E-01	5.38E-02
Rsyl	OG0018024	Single hybrid motif superfamily protein	2.71E-158	-0.399	3.25E-01	1.63E-01	-0.092	8.42E-01	7.38E-01	0.306	1.00E+00	4.35E-01	-0.247	3.17E-01	2.07E-01
Rsyl	OG0018025	F-box/RNI-like superfamily protein	0	0.56	1.79E-01	6.96E-02	0.271	5.33E-01	3.56E-01	-0.289	1.00E+00	4.78E-01	0.417	1.05E-01	5.17E-02
Rsyl	OG0018026	2-oxoglutarate (2OG) and Fe(II)-dependent oxygenase superfamily protein	3.73E-134	0.051	9.05E-01	8.27E-01	0.811	2.24E-02	4.76E-03	0.76	1.00E+00	3.76E-02	0.432	9.21E-02	4.37E-02
Rsyl	OG0018028	Leucine-rich repeat protein kinase family protein	4.29E-166	0.246	5.94E-01	4.06E-01	0.047	9.29E-01	8.74E-01	-0.199	1.00E+00	6.32E-01	0.148	5.85E-01	4.62E-01
Rsyl	OG0018029			-0.58	6.02E-02	1.53E-02	-0.727	2.20E-02	4.63E-03	-0.148	1.00E+00	6.14E-01	-0.653	2.44E-03	5.16E-04
Rsyl	OG0018031			2.986	1.93E-02	3.30E-03	2.477	3.43E-02	8.32E-03	-0.509	1.00E+00	6.46E-01	2.717	1.35E-03	2.49E-04
Rsyl	OG0018033	DNA repair protein Rad4 family	3.12E-166	0.894	7.85E-02	2.20E-02	0.088	8.82E-01	7.99E-01	-0.806	1.00E+00	1.19E-01	0.5	1.43E-01	7.51E-02
Rsyl	OG0018034	RNA-binding (RRM/RBD/RNP motifs) family protein	0	-0.107	8.27E-01	7.00E-01	0.173	6.97E-01	5.38E-01	0.28	1.00E+00	4.79E-01	0.032	9.12E-01	8.67E-01
Rsyl	OG0018035	Leucine-rich repeat protein kinase family protein	0	-0.212	5.90E-01	4.01E-01	-0.37	3.11E-01	1.62E-01	-0.158	1.00E+00	6.56E-01	-0.29	1.91E-01	1.08E-01
Rsyl	OG0018037	squamosa promoter binding protein-like 1	3.8E-127	0.333	5.07E-01	3.17E-01	0	1.00E+00	9.99E-01	-0.333	1.00E+00	4.77E-01	0.17	5.81E-01	4.59E-01
Rsyl	OG0018039			0.674	4.23E-02	9.46E-03	0.679	3.77E-02	9.43E-03	0.006	1.00E+00	9.85E-01	0.676	2.54E-03	5.44E-04
Rsyl	OG0018040	UDP-glucosyltransferase 74F2	0	1.051	2.18E-01	9.20E-02	1.418	9.02E-02	2.98E-02	0.367	1.00E+00	6.60E-01	1.236	2.14E-02	7.37E-03
Rsyl	OG0018041	Major facilitator superfamily protein	1.19E-83	-0.316	6.98E-01	5.28E-01	0.079	9.34E-01	8.83E-01	0.395	1.00E+00	5.87E-01	-0.131	7.96E-01	7.10E-01
Rsyl	OG0018042	Tetratricopeptide repeat (TPR)-like superfamily protein	0	0.606	4.72E-02	1.10E-02	0.676	2.74E-02	6.22E-03	0.07	1.00E+00	8.05E-01	0.641	2.22E-03	4.62E-04
Rsyl	OG0018043	PHYTOENE SYNTHASE	0	-0.048	8.97E-01	8.13E-01	-0.103	7.56E-01	6.16E-01	-0.055	1.00E+00	8.48E-01	-0.075	6.93E-01	5.83E-01
Rsyl	OG0018044	Calcium-binding EF-hand family protein	0	0.225	5.88E-01	3.99E-01	-0.007	9.88E-01	9.78E-01	-0.232	1.00E+00	5.38E-01	0.111	6.57E-01	5.42E-01
Rsyl	OG0018047	NSP-interacting kinase 2	0	-0.694	1.12E-01	3.57E-02	-0.456	2.85E-01	1.44E-01	0.237	1.00E+00	5.73E-01	-0.576	3.46E-02	1.31E-02
Rsyl	OG0018051	RELA/SPOT homolog 2	0	2.611	3.32E-03	3.03E-04	2.764	2.79E-03	3.03E-04	0.153	1.00E+00	8.33E-01	2.682	6.15E-05	5.19E-06
Rsyl	OG0018054	tubulin beta chain 2	0	-0.097	7.95E-01	6.53E-01	-0.284	3.71E-01	2.09E-01	-0.187	1.00E+00	5.44E-01	-0.19	3.26E-01	2.14E-01
Rsyl	OG0018057			1.172	1.61E-02	2.58E-03	0.86	6.07E-02	1.76E-02	-0.312	1.00E+00	4.78E-01	1.021	2.02E-03	4.11E-04
Rsyl	OG0018059			0.189	7.58E-01	6.04E-01	0.589	2.70E-01	1.33E-01	0.4	1.00E+00	4.44E-01	0.384	2.46E-01	1.48E-01
Rsyl	OG0018060	zinc ion binding / nucleic acid binding protein	1.66E-71	-0.224	7.84E-01	6.38E-01	-0.712	3.09E-01	1.60E-01	-0.488	1.00E+00	4.71E-01	-0.464	2.85E-01	1.80E-01
Rsyl	OG0018061	presequence protease 2	0	0.013	9.82E-01	9.64E-01	-0.884	4.20E-02	1.09E-02	-0.896	1.00E+00	4.87E-02	-0.433	1.64E-01	8.92E-02
Rsyl	OG0018063			-2.543	2.40E-03	1.95E-04	-3.067	7.67E-04	5.40E-05	-0.524	1.00E+00	4.46E-01	-2.797	2.68E-05	1.78E-06
Rsyl	OG0018064			0.216	7.27E-01	5.64E-01	-0.445	4.20E-01	2.50E-01	-0.661	1.00E+00	2.27E-01	-0.113	7.70E-01	6.76E-01
Rsyl	OG0018065	cyclin b3;1	0	-0.596	6.41E-01	4.58E-01	-2.745	3.88E-02	9.79E-03	-2.148	1.00E+00	9.39E-02	-1.544	7.11E-02	3.18E-02
Rsyl	OG0018066	KDO transferase A	3.24E-74	0.627	5.86E-01	3.97E-01	0.998	3.79E-01	2.15E-01	0.371	1.00E+00	7.29E-01	0.799	2.16E-01	1.27E-01
Rsyl	OG0018068	protein VARIATION IN COMPOUND TRIGGERED ROOT growth protein	5.02E-45	0.462	5.81E-01	3.91E-01	1.274	1.21E-01	4.44E-02	0.812	1.00E+00	3.06E-01	0.834	1.01E-01	4.90E-02
Rsyl	OG0018070	Disease resistance protein (TIR-NBS-LRR class) family	4.46E-123	1.14	3.10E-02	6.22E-03	0.375	4.69E-01	2.93E-01	-0.765	1.00E+00	1.37E-01	0.766	3.01E-02	1.11E-02
Rsyl	OG0018072			0.64	2.82E-02	5.44E-03	0.787	9.10E-03	1.46E-03	0.148	1.00E+00	5.79E-01	0.713	7.38E-04	1.18E-04
Rsyl	OG0018073	Leucine-rich repeat transmembrane protein kinase	0	2.614	8.00E-05	1.70E-06	3.447	1.20E-05	1.75E-07	0.834	1.00E+00	4.91E-02	3.023	1.08E-06	2.24E-08
Rsyl	OG0018075			0.077	9.57E-01	9.20E-01	1.411	1.82E-01	7.70E-02	1.334	1.00E+00	2.18E-01	0.765	2.83E-01	1.78E-01
Rsyl	OG0018076			0.086	9.02E-01	8.22E-01	0.132	8.39E-01	7.33E-01	0.046	1.00E+00	9.33E-01	0.109	7.67E-01	6.73E-01
Rsyl	OG0018077	transmembrane protein, putative (DUF247)	1.71E-100	-0.089	7.03E-01	5.35E-01	-0.238	2.49E-01	1.19E-01	-0.148	1.00E+00	4.69E-01	-0.163	2.03E-01	1.17E-01
Rsyl	OG0018078	Galactose oxidase/kelch repeat superfamily protein	0	0.119	8.22E-01	6.92E-01	-0.023	9.67E-01	9.39E-01	-0.142	1.00E+00	7.40E-01	0.049	8.71E-01	8.10E-01
Rsyl	OG0018079			-0.099	8.93E-01	8.06E-01	0.296	6.44E-01	4.74E-01	0.395	1.00E+00	4.95E-01	0.096	8.12E-01	7.31E-01
Rsyl	OG0018080	NADH dehydrogenase ubiquinone 1 alpha subcomplex assembly factor-like protein (DUF498/DUF598)	5.67E-158	0.607	1.39E-01	4.86E-02	-0.003	9.95E-01	9.91E-01	-0.61	1.00E+00	1.45E-01	0.308	2.63E-01	1.62E-01
Rsyl	OG0018081	glyceraldehyde-3-phosphate dehydrogenase C2	0	-0.22	2.37E-01	1.03E-01	-0.301	9.98E-02	3.41E-02	-0.081	1.00E+00	6.51E-01	-0.26	2.66E-02	9.56E-03
Rsyl	OG0018082	glyceraldehyde-3-phosphate dehydrogenase C subunit 1	4.74E-178	-0.785	3.58E-02	7.56E-03	-0.567	1.06E-01	3.69E-02	0.218	1.00E+00	5.28E-01	-0.676	5.64E-03	1.44E-03
Rsyl	OG0018083	hydroxyproline-rich glycoprotein family protein	3.6E-111	-1.523	9.43E-03	1.25E-03	-1.69	5.23E-03	7.00E-04	-0.167	1.00E+00	7.42E-01	-1.604	2.09E-04	2.43E-05
Rsyl	OG0018084			0.017	9.93E-01	9.86E-01	-0.049	9.80E-01	9.64E-01	-0.066	1.00E+00	9.64E-01	-0.012	9.91E-01	9.85E-01
Rsyl	OG0018085	cysteine-rich RLK (RECEPTOR-like protein kinase) 31	1.54E-107	1.473	6.34E-02	1.64E-02	1.464	6.39E-02	1.89E-02	-0.009	1.00E+00	9.90E-01	1.469	5.46E-03	1.39E-03
Rsyl	OG0018086	Subtilase family protein	0	-0.65	4.48E-02	1.02E-02	-0.944	7.45E-03	1.12E-03	-0.294	1.00E+00	3.43E-01	-0.794	1.11E-03	1.95E-04
Rsyl	OG0018087	DNA-directed DNA polymerase	0	-1.801	2.39E-03	1.94E-04	-2.318	5.12E-04	3.10E-05	-0.517	1.00E+00	2.75E-01	-2.053	2.71E-05	1.81E-06
Rsyl	OG0018088	neuroblastoma-amplified sequence protein	0	0.972	2.52E-01	1.13E-01	1.3	1.32E-01	4.96E-02	0.329	1.00E+00	6.94E-01	1.127	3.35E-02	1.27E-02
Rsyl	OG0018089			0.714	5.18E-02	1.25E-02	0.572	1.07E-01	3.73E-02	-0.142	1.00E+00	6.81E-01	0.644	7.24E-03	1.96E-03
Rsyl	OG0018090	Disease resistance protein (CC-NBS-LRR class) family	1.75E-173	0.161	7.58E-01	6.05E-01	0.685	1.29E-01	4.80E-02	0.524	1.00E+00	2.51E-01	0.42	1.47E-01	7.82E-02
Rsyl	OG0018092	SCAR family protein	0	-0.578	3.45E-01	1.77E-01	0.044	9.53E-01	9.16E-01	0.622	1.00E+00	3.01E-01	-0.27	4.85E-01	3.60E-01
Rsyl	OG0018094	phragmoplast orienting kinesin 2	0	-0.733	1.78E-01	6.91E-02	-1.462	1.62E-02	3.10E-03	-0.73	1.00E+00	1.92E-01	-1.08	7.50E-03	2.04E-03
Rsyl	OG0018095	Cyclin family protein	5.95E-75	0.402	4.82E-01	2.92E-01	-0.184	7.61E-01	6.23E-01	-0.587	1.00E+00	2.78E-01	0.11	7.73E-01	6.81E-01
Rsyl	OG0018096	cotton fiber-like protein (DUF761)	5.24E-129	0.053	9.51E-01	9.06E-01	0.793	2.42E-01	1.14E-01	0.741	1.00E+00	2.68E-01	0.405	3.45E-01	2.31E-01
Rsyl	OG0018097	DEA(D/H)-box RNA helicase family protein	0	0.375	6.26E-02	1.61E-02	0.423	3.54E-02	8.67E-03	0.048	1.00E+00	8.02E-01	0.399	3.46E-03	7.90E-04
Rsyl	OG0018098	with no lysine (K) kinase 8	0	0.512	1.15E-01	3.73E-02	0.723	3.10E-02	7.33E-03	0.211	1.00E+00	5.02E-01	0.616	5.91E-03	1.53E-03
Rsyl	OG0018099	Heavy metal transport/detoxification superfamily protein	0	-0.381	3.59E-01	1.88E-01	-0.528	1.91E-01	8.19E-02	-0.147	1.00E+00	7.10E-01	-0.453	6.88E-02	3.05E-02
Rsyl	OG0018100	tubulin beta 8	0	-0.931	3.13E-01	1.54E-01	0.042	9.72E-01	9.48E-01	0.974	1.00E+00	2.89E-01	-0.471	4.33E-01	3.10E-01
Rsyl	OG0018101	cellulose synthase 6	0	-0.3	4.94E-01	3.04E-01	-0.307	4.76E-01	3.00E-01	-0.007	1.00E+00	9.87E-01	-0.303	2.23E-01	1.32E-01
Rsyl	OG0018102	basic leucine-zipper 44	9.51E-110	0.387	2.42E-01	1.06E-01	0.931	1.02E-02	1.70E-03	0.544	1.00E+00	1.10E-01	0.656	8.42E-03	2.36E-03
Rsyl	OG0018103	plasma membrane intrinsic protein 2A	0	-0.299	4.86E-01	2.96E-01	-0.424	2.92E-01	1.49E-01	-0.124	1.00E+00	7.53E-01	-0.362	1.41E-01	7.40E-02
Rsyl	OG0018104			-1.117	9.49E-02	2.86E-02	-1.34	5.11E-02	1.40E-02	-0.224	1.00E+00	7.29E-01	-1.225	6.31E-03	1.65E-03
Rsyl	OG0018105	BRI1-like 2	0	-0.435	3.94E-01	2.17E-01	-0.056	9.27E-01	8.71E-01	0.379	1.00E+00	4.37E-01	-0.248	4.28E-01	3.05E-01
Rsyl	OG0018106	aminophospholipid ATPase 3	0	-0.873	5.11E-01	3.20E-01	-1.439	2.57E-01	1.23E-01	-0.567	1.00E+00	6.48E-01	-1.15	1.29E-01	6.61E-02
Rsyl	OG0018107			1.005	4.24E-02	9.50E-03	0.571	2.15E-01	9.65E-02	-0.434	1.00E+00	3.49E-01	0.786	1.37E-02	4.30E-03
Rsyl	OG0018108			-0.203	8.37E-01	7.16E-01	-0.429	6.30E-01	4.57E-01	-0.226	1.00E+00	7.77E-01	-0.313	5.38E-01	4.14E-01
Rsyl	OG0018109			-0.539	2.42E-01	1.06E-01	-0.446	3.33E-01	1.79E-01	0.093	1.00E+00	8.35E-01	-0.493	7.57E-02	3.44E-02
Rsyl	OG0018112	DNA repair and meiosis protein (Mre11)	0	-0.035	9.63E-01	9.30E-01	0.692	2.58E-01	1.24E-01	0.727	1.00E+00	2.29E-01	0.307	4.36E-01	3.13E-01
Rsyl	OG0018113	glutathione S-transferase phi 8	2.76E-79	-0.459	4.13E-01	2.32E-01	-0.024	9.72E-01	9.48E-01	0.435	1.00E+00	4.14E-01	-0.242	4.84E-01	3.59E-01
Rsyl	OG0018114			-0.738	1.59E-01	5.92E-02	0.43	4.11E-01	2.42E-01	1.168	1.00E+00	3.80E-02	-0.151	7.18E-01	6.14E-01
Rsyl	OG0018116	Tetratricopeptide repeat (TPR)-like superfamily protein	0	-0.144	8.68E-01	7.64E-01	0.147	8.60E-01	7.64E-01	0.291	1.00E+00	6.73E-01	-0.002	9.97E-01	9.96E-01
Rsyl	OG0018117			0.336	5.96E-01	4.08E-01	-0.308	6.11E-01	4.36E-01	-0.644	1.00E+00	2.65E-01	0.006	9.90E-01	9.83E-01
Rsyl	OG0018118	Regulator of chromosome condensation (RCC1) family with FYVE zinc finger domain-containing protein	0	0.105	7.54E-01	5.99E-01	0.424	1.42E-01	5.47E-02	0.318	1.00E+00	2.73E-01	0.263	1.58E-01	8.57E-02
Rsyl	OG0018119			0.531	5.00E-01	3.09E-01	0.053	9.54E-01	9.17E-01	-0.479	1.00E+00	5.15E-01	0.295	5.31E-01	4.06E-01
Rsyl	OG0018120	plasma membrane intrinsic protein 1;4	3.92E-89	-0.146	8.56E-01	7.46E-01	-0.422	5.30E-01	3.52E-01	-0.276	1.00E+00	6.75E-01	-0.287	4.77E-01	3.52E-01
Rsyl	OG0018121			-0.279	6.98E-01	5.28E-01	0.197	7.78E-01	6.47E-01	0.476	1.00E+00	4.44E-01	-0.035	9.39E-01	9.06E-01
Rsyl	OG0018122	Transducin/WD40 repeat-like superfamily protein	4.01E-178	0.411	4.99E-01	3.08E-01	0.202	7.57E-01	6.18E-01	-0.209	1.00E+00	7.12E-01	0.309	3.80E-01	2.61E-01
Rsyl	OG0018123	Transducin/WD40 repeat-like superfamily protein	4.9E-177	0.751	1.87E-01	7.41E-02	0.758	1.88E-01	8.04E-02	0.007	1.00E+00	9.89E-01	0.754	3.57E-02	1.37E-02
Rsyl	OG0018124	Toll-Interleukin-Resistance (TIR) domain family protein	8.98E-103	0.338	6.53E-01	4.73E-01	-0.509	4.69E-01	2.93E-01	-0.848	1.00E+00	2.18E-01	-0.079	8.75E-01	8.16E-01
Rsyl	OG0018125	ACC oxidase 2	7.12E-164	0.328	6.60E-01	4.81E-01	0.803	2.30E-01	1.06E-01	0.475	1.00E+00	4.72E-01	0.563	1.77E-01	9.83E-02
Rsyl	OG0018126	LSD1-like 3	0	0.765	5.23E-01	3.32E-01	0.427	7.47E-01	6.03E-01	-0.337	1.00E+00	7.62E-01	0.604	3.92E-01	2.72E-01
Rsyl	OG0018127	SIN3-like 3	0	0.453	1.90E-01	7.54E-02	0.403	2.43E-01	1.15E-01	-0.05	1.00E+00	8.82E-01	0.429	4.58E-02	1.86E-02
Rsyl	OG0018129			1.617	1.85E-03	1.37E-04	1.526	2.25E-03	2.27E-04	-0.091	1.00E+00	8.18E-01	1.572	3.66E-05	2.65E-06
Rsyl	OG0018130			0.095	6.98E-01	5.28E-01	0.424	5.48E-02	1.54E-02	0.329	1.00E+00	1.42E-01	0.26	8.02E-02	3.69E-02
Rsyl	OG0018132	nucleosome assembly protein1;1	9.66E-67	-0.208	3.75E-01	2.01E-01	0.054	8.35E-01	7.29E-01	0.262	1.00E+00	2.51E-01	-0.077	6.15E-01	4.95E-01
Rsyl	OG0018134			0.864	2.05E-02	3.57E-03	0.803	2.51E-02	5.55E-03	-0.061	1.00E+00	8.55E-01	0.834	1.11E-03	1.95E-04
Rsyl	OG0018136	DA1-related protein 3	1.25E-45	-1.853	2.96E-02	5.84E-03	-2.124	1.96E-02	3.98E-03	-0.271	1.00E+00	7.31E-01	-1.975	1.30E-03	2.38E-04
Rsyl	OG0018137	S-adenosyl-L-methionine-dependent methyltransferases superfamily protein	0	0.218	2.68E-01	1.23E-01	0.221	2.49E-01	1.18E-01	0.003	1.00E+00	9.86E-01	0.219	6.42E-02	2.80E-02
Rsyl	OG0018138	serine-rich protein-like protein	9.49E-49	1.248	1.99E-01	8.04E-02	0.944	2.97E-01	1.52E-01	-0.304	1.00E+00	7.39E-01	1.089	5.62E-02	2.37E-02
Rsyl	OG0018139	pleiotropic drug resistance 6	0	-0.623	1.64E-01	6.14E-02	-0.472	2.84E-01	1.43E-01	0.151	1.00E+00	7.27E-01	-0.548	4.72E-02	1.92E-02
Rsyl	OG0018141			1.5	1.37E-01	4.78E-02	1.193	2.38E-01	1.11E-01	-0.307	1.00E+00	7.55E-01	1.352	3.22E-02	1.21E-02
Rsyl	OG0018142	hydroxyproline-rich glycoprotein family protein	0	-0.529	1.93E-01	7.72E-02	-0.208	6.24E-01	4.51E-01	0.321	1.00E+00	4.14E-01	-0.366	1.42E-01	7.45E-02
Rsyl	OG0018143			-1.054	2.33E-01	1.01E-01	-0.914	2.73E-01	1.35E-01	0.14	1.00E+00	8.62E-01	-0.98	6.25E-02	2.71E-02
Rsyl	OG0018145	lupeol synthase 2	2.51E-141	-1.257	2.93E-02	5.75E-03	-1.28	2.44E-02	5.32E-03	-0.022	1.00E+00	9.68E-01	-1.269	1.39E-03	2.58E-04
Rsyl	OG0018147	galacturonosyltransferase 6	3.01E-89	-0.475	2.60E-01	1.18E-01	-0.523	2.08E-01	9.23E-02	-0.048	1.00E+00	9.05E-01	-0.498	5.28E-02	2.20E-02
Rsyl	OG0018148	Leucine-rich repeat receptor-like protein kinase family protein	0	-0.239	5.90E-01	4.02E-01	-0.139	7.65E-01	6.28E-01	0.1	1.00E+00	8.03E-01	-0.19	4.52E-01	3.28E-01
Rsyl	OG0018149	P-loop containing nucleoside triphosphate hydrolases superfamily protein	0	0.147	8.38E-01	7.16E-01	0.109	8.82E-01	7.99E-01	-0.038	1.00E+00	9.48E-01	0.129	7.45E-01	6.46E-01
Rsyl	OG0018150	ATP synthase epsilon chain	3.48E-72	-0.572	7.40E-02	2.02E-02	-0.481	1.21E-01	4.43E-02	0.091	1.00E+00	7.63E-01	-0.527	1.05E-02	3.10E-03
Rsyl	OG0018151	FTSH protease 9	2.1E-174	-1.316	9.04E-04	5.04E-05	-0.742	1.78E-02	3.50E-03	0.574	1.00E+00	6.49E-02	-1.029	2.80E-04	3.54E-05
Rsyl	OG0018153	hypothetical protein (DUF3527)	4.86E-76	1.036	1.46E-01	5.23E-02	0.265	7.51E-01	6.09E-01	-0.771	1.00E+00	2.89E-01	0.679	1.45E-01	7.66E-02
Rsyl	OG0018154	PAS domain-containing protein tyrosine kinase family protein	0	0.078	9.10E-01	8.37E-01	0.151	8.15E-01	6.99E-01	0.073	1.00E+00	8.94E-01	0.114	7.56E-01	6.60E-01
Rsyl	OG0018156	Leucine-rich receptor-like protein kinase family protein	0	0.262	5.97E-01	4.09E-01	0.803	8.49E-02	2.75E-02	0.541	1.00E+00	2.43E-01	0.525	7.97E-02	3.66E-02
Rsyl	OG0018157	Clathrin, heavy chain	1.06E-155	0.035	9.55E-01	9.14E-01	-0.321	5.22E-01	3.44E-01	-0.356	1.00E+00	4.50E-01	-0.14	6.57E-01	5.41E-01
Rsyl	OG0018158	ATP-dependent caseinolytic (Clp) protease/crotonase family protein	0	-0.432	6.22E-02	1.60E-02	-0.473	4.07E-02	1.04E-02	-0.04	1.00E+00	8.53E-01	-0.452	3.90E-03	9.14E-04
Rsyl	OG0018159	acyl carrier protein 4	1.53E-88	0.042	9.48E-01	9.01E-01	-0.224	6.86E-01	5.23E-01	-0.266	1.00E+00	5.86E-01	-0.087	7.97E-01	7.11E-01
Rsyl	OG0018161			-0.082	8.59E-01	7.49E-01	-0.337	3.76E-01	2.12E-01	-0.255	1.00E+00	4.90E-01	-0.208	3.75E-01	2.56E-01
Rsyl	OG0018162			0.127	6.63E-01	4.85E-01	0.277	2.90E-01	1.47E-01	0.15	1.00E+00	5.60E-01	0.201	2.08E-01	1.21E-01
Rsyl	OG0018165	Disease resistance protein (TIR-NBS-LRR class) family	4.02E-62	1.641	2.07E-02	3.62E-03	0.208	7.74E-01	6.41E-01	-1.433	1.00E+00	4.14E-02	0.919	6.23E-02	2.70E-02
Rsyl	OG0018167	RNI-like superfamily protein	2.15E-50	0.377	2.24E-01	9.52E-02	0.412	1.76E-01	7.31E-02	0.034	1.00E+00	9.08E-01	0.394	3.92E-02	1.53E-02
Rsyl	OG0018168	rac GTPase activating protein	2.83E-169	-1.313	6.96E-02	1.86E-02	-1.078	1.27E-01	4.69E-02	0.234	1.00E+00	7.32E-01	-1.197	1.03E-02	3.01E-03
Rsyl	OG0018170	Coatomer, alpha subunit	0	0.729	9.81E-02	2.99E-02	0.242	6.09E-01	4.35E-01	-0.487	1.00E+00	2.66E-01	0.493	8.30E-02	3.85E-02
Rsyl	OG0018171	Coatomer, alpha subunit	0	0.152	8.39E-01	7.18E-01	-0.47	4.75E-01	2.99E-01	-0.622	1.00E+00	3.14E-01	-0.143	7.43E-01	6.43E-01
Rsyl	OG0018172	sieve element occlusion protein	4.71E-167	0.377	1.82E-01	7.12E-02	0.209	4.68E-01	2.93E-01	-0.169	1.00E+00	5.40E-01	0.293	9.09E-02	4.30E-02
Rsyl	OG0018174			3.477	5.19E-02	1.25E-02	4.498	1.74E-02	3.40E-03	1.021	1.00E+00	5.76E-01	4.012	1.61E-03	3.09E-04
Rsyl	OG0018176			-0.314	6.71E-01	4.96E-01	-0.272	7.28E-01	5.78E-01	0.043	1.00E+00	9.50E-01	-0.295	4.83E-01	3.59E-01
Rsyl	OG0018177	kinase with adenine nucleotide alpha hydrolases-like domain-containing protein	0	-0.696	1.51E-01	5.48E-02	-0.452	3.45E-01	1.88E-01	0.244	1.00E+00	6.02E-01	-0.573	5.55E-02	2.34E-02
Rsyl	OG0018178			1.845	1.35E-01	4.69E-02	-0.117	9.40E-01	8.92E-01	-1.962	1.00E+00	1.34E-01	0.905	2.69E-01	1.67E-01
Rsyl	OG0018179			0.094	6.76E-01	5.01E-01	0.106	6.25E-01	4.52E-01	0.012	1.00E+00	9.53E-01	0.1	4.20E-01	2.97E-01
Rsyl	OG0018182	hypothetical protein	2.22E-67	-0.582	8.87E-02	2.60E-02	-0.554	9.63E-02	3.26E-02	0.028	1.00E+00	9.32E-01	-0.568	1.02E-02	2.98E-03
Rsyl	OG0018184	Pentatricopeptide repeat (PPR) superfamily protein	3.02E-92	-0.779	1.90E-02	3.23E-03	-0.674	3.31E-02	7.97E-03	0.105	1.00E+00	7.23E-01	-0.727	1.31E-03	2.40E-04
Rsyl	OG0018185	P-loop containing nucleoside triphosphate hydrolases superfamily protein	0	0.174	3.23E-01	1.61E-01	0.028	8.93E-01	8.16E-01	-0.147	1.00E+00	3.90E-01	0.101	3.53E-01	2.37E-01
Rsyl	OG0018186	tRNA-splicing ligase (DUF239)	0	-1.91	3.77E-01	2.02E-01	0.46	8.59E-01	7.62E-01	2.37	1.00E+00	2.73E-01	-0.803	5.77E-01	4.55E-01
Rsyl	OG0018187	ARM repeat superfamily protein	0	1.108	1.59E-02	2.53E-03	0.931	3.16E-02	7.50E-03	-0.177	1.00E+00	6.63E-01	1.02	1.13E-03	2.01E-04
Rsyl	OG0018188			0.597	6.98E-03	8.33E-04	0.738	1.79E-03	1.68E-04	0.141	1.00E+00	4.54E-01	0.667	9.72E-05	9.29E-06
Rsyl	OG0018189	high mobility group B1	6.15E-114	0.113	8.24E-01	6.96E-01	0.735	7.95E-02	2.52E-02	0.622	1.00E+00	1.49E-01	0.425	1.31E-01	6.76E-02
Rsyl	OG0018190	NAD(P)-binding Rossmann-fold superfamily protein	2.97E-179	-1.407	1.07E-01	3.39E-02	-0.746	4.17E-01	2.48E-01	0.66	1.00E+00	4.54E-01	-1.098	4.96E-02	2.04E-02
Rsyl	OG0018193			0.582	2.61E-01	1.18E-01	0.416	4.23E-01	2.53E-01	-0.166	1.00E+00	7.39E-01	0.5	1.07E-01	5.28E-02
Rsyl	OG0018196	Tubulin/FtsZ family protein	7.18E-120	-0.629	1.83E-01	7.16E-02	-0.806	9.04E-02	2.99E-02	-0.177	1.00E+00	7.01E-01	-0.716	1.81E-02	6.04E-03
Rsyl	OG0018197	trehalose phosphate synthase	0	1.318	1.66E-04	4.79E-06	1.597	3.95E-05	9.14E-07	0.279	1.00E+00	2.22E-01	1.456	1.36E-06	3.09E-08
Rsyl	OG0018198			-0.229	5.84E-01	3.94E-01	-0.067	8.84E-01	8.02E-01	0.163	1.00E+00	6.65E-01	-0.148	5.40E-01	4.16E-01
Rsyl	OG0018199	light-independent protochlorophyllide reductase subunit	0	-0.356	6.87E-01	5.15E-01	-0.251	7.88E-01	6.60E-01	0.105	1.00E+00	8.92E-01	-0.306	5.45E-01	4.21E-01
Rsyl	OG0018200	Eukaryotic aspartyl protease family protein	0	-0.113	8.13E-01	6.78E-01	-0.251	5.47E-01	3.69E-01	-0.138	1.00E+00	7.21E-01	-0.181	4.60E-01	3.36E-01
Rsyl	OG0018202	Endomembrane protein 70 protein family	0	0.336	2.26E-01	9.64E-02	0.254	3.58E-01	1.98E-01	-0.082	1.00E+00	7.59E-01	0.295	7.87E-02	3.60E-02
Rsyl	OG0018204	DNA-binding protein	1.99E-162	-0.224	7.67E-01	6.17E-01	0.243	7.50E-01	6.08E-01	0.467	1.00E+00	4.77E-01	-0.005	9.94E-01	9.89E-01
Rsyl	OG0018205	Cysteinyl-tRNA synthetase, class Ia family protein	0	0.223	6.61E-01	4.83E-01	0.269	5.83E-01	4.07E-01	0.046	1.00E+00	9.18E-01	0.246	3.82E-01	2.63E-01
Rsyl	OG0018206			0.554	1.92E-01	7.68E-02	-0.008	9.89E-01	9.79E-01	-0.562	1.00E+00	1.88E-01	0.276	3.22E-01	2.11E-01
Rsyl	OG0018207	PAS domain-containing protein tyrosine kinase family protein	0	0.349	6.21E-01	4.36E-01	0.324	6.55E-01	4.86E-01	-0.025	1.00E+00	9.69E-01	0.336	4.01E-01	2.80E-01
Rsyl	OG0018208	Zinc knuckle (CCHC-type) family protein	1.83E-43	0.241	7.32E-01	5.71E-01	0.027	9.72E-01	9.48E-01	-0.214	1.00E+00	7.18E-01	0.132	7.41E-01	6.41E-01
Rsyl	OG0018209	zinc finger CONSTANS-like protein	0	-0.244	5.78E-01	3.88E-01	-0.726	7.40E-02	2.30E-02	-0.483	1.00E+00	2.36E-01	-0.484	6.93E-02	3.08E-02
Rsyl	OG0018210	Chaperone protein htpG family protein	0	-0.451	4.50E-02	1.03E-02	-0.506	2.44E-02	5.32E-03	-0.055	1.00E+00	7.92E-01	-0.479	1.97E-03	3.98E-04
Rsyl	OG0018211	methyltransferase 1	0	0.122	7.60E-01	6.07E-01	0.027	9.50E-01	9.11E-01	-0.095	1.00E+00	7.77E-01	0.075	7.42E-01	6.41E-01
Rsyl	OG0018212	fimbrin 1	9.61E-137	-1.534	3.62E-03	3.42E-04	-1.587	2.44E-03	2.54E-04	-0.053	1.00E+00	9.01E-01	-1.561	6.33E-05	5.37E-06
Rsyl	OG0018214	F-box/RNI-like superfamily protein	1.86E-112	0.642	6.77E-01	5.02E-01	0.464	7.86E-01	6.57E-01	-0.178	1.00E+00	9.00E-01	0.561	5.23E-01	3.98E-01
Rsyl	OG0018216			1.116	1.32E-02	1.98E-03	1.531	2.25E-03	2.28E-04	0.415	1.00E+00	3.05E-01	1.32	2.09E-04	2.44E-05
Rsyl	OG0018217	TOPLESS-related 2	0	0.936	5.36E-03	5.81E-04	0.829	8.90E-03	1.42E-03	-0.106	1.00E+00	7.02E-01	0.883	2.04E-04	2.37E-05
Rsyl	OG0018218	Disease resistance protein (TIR-NBS-LRR class) family	2.23E-163	0.973	1.79E-01	6.95E-02	1.138	1.22E-01	4.47E-02	0.166	1.00E+00	8.12E-01	1.05	2.42E-02	8.52E-03
Rsyl	OG0018220	Coatomer, alpha subunit	0	0.139	7.27E-01	5.64E-01	0.006	9.89E-01	9.80E-01	-0.133	1.00E+00	6.96E-01	0.073	7.52E-01	6.54E-01
Rsyl	OG0018221	Ankyrin repeat family protein	2.07E-128	-0.906	1.57E-03	1.08E-04	-0.832	2.17E-03	2.18E-04	0.074	1.00E+00	7.33E-01	-0.869	3.42E-05	2.44E-06
Rsyl	OG0018222	RUN/FYVE domain protein	0	0.674	9.34E-02	2.80E-02	0.574	1.47E-01	5.74E-02	-0.1	1.00E+00	7.95E-01	0.624	1.54E-02	4.93E-03
Rsyl	OG0018223	hypothetical protein	1.04E-72	0.221	6.68E-01	4.92E-01	0.65	1.64E-01	6.65E-02	0.43	1.00E+00	3.57E-01	0.43	1.41E-01	7.40E-02
Rsyl	OG0018224	bromodomain and extraterminal domain protein 9	0	0.749	2.06E-03	1.58E-04	0.587	6.91E-03	1.02E-03	-0.161	1.00E+00	3.98E-01	0.668	1.10E-04	1.09E-05
Rsyl	OG0018225			-0.007	9.91E-01	9.83E-01	-0.341	4.46E-01	2.73E-01	-0.334	1.00E+00	4.36E-01	-0.172	5.41E-01	4.16E-01
Rsyl	OG0018226			-0.074	8.68E-01	7.64E-01	-0.02	9.64E-01	9.34E-01	0.053	1.00E+00	8.78E-01	-0.047	8.46E-01	7.76E-01
Rsyl	OG0018227	DNA topoisomerase 4 subunit B (DUF810)	0	0.989	4.88E-04	2.16E-05	0.825	1.26E-03	1.06E-04	-0.164	1.00E+00	4.10E-01	0.908	1.50E-05	8.17E-07
Rsyl	OG0018229	Leucine-rich repeat transmembrane protein kinase	5.36E-124	3.136	6.53E-05	1.23E-06	2.351	3.52E-04	1.85E-05	-0.785	1.00E+00	1.08E-01	2.755	3.91E-06	1.32E-07
Rsyl	OG0018230	Restriction endonuclease, type II-like superfamily protein	0	-0.116	5.88E-01	3.99E-01	0.041	8.61E-01	7.65E-01	0.157	1.00E+00	4.21E-01	-0.038	7.79E-01	6.89E-01
Rsyl	OG0018231	Calcium-dependent phospholipid-binding Copine family protein	0	0.053	9.09E-01	8.34E-01	-0.235	5.41E-01	3.64E-01	-0.288	1.00E+00	4.28E-01	-0.09	7.14E-01	6.08E-01
Rsyl	OG0018234	Polyketide cyclase/dehydrase and lipid transport superfamily protein	2.33E-168	-0.156	6.61E-01	4.84E-01	-0.186	5.84E-01	4.08E-01	-0.03	1.00E+00	9.23E-01	-0.171	3.83E-01	2.63E-01
Rsyl	OG0018235	Enolase	0	0.028	9.39E-01	8.85E-01	-0.023	9.49E-01	9.08E-01	-0.051	1.00E+00	8.54E-01	0.003	9.90E-01	9.83E-01
Rsyl	OG0018236			-0.268	6.71E-01	4.95E-01	-0.18	7.85E-01	6.57E-01	0.089	1.00E+00	8.74E-01	-0.225	5.28E-01	4.04E-01
Rsyl	OG0018237	forkhead-associated domain-containing protein / FHA domain-containing protein	0	0.086	9.23E-01	8.59E-01	-0.189	8.27E-01	7.15E-01	-0.276	1.00E+00	6.97E-01	-0.045	9.32E-01	8.96E-01
Rsyl	OG0018238	tRNA/rRNA methyltransferase (SpoU) family protein	0	1.05	2.45E-02	4.52E-03	0.817	6.52E-02	1.94E-02	-0.233	1.00E+00	5.85E-01	0.935	2.82E-03	6.17E-04
Rsyl	OG0018239	RNA polymerase II degradation factor-like protein (DUF1296)	0	0.525	8.56E-02	2.47E-02	0.677	2.96E-02	6.89E-03	0.152	1.00E+00	6.02E-01	0.6	4.11E-03	9.74E-04
Rsyl	OG0018241			0.195	5.79E-01	3.89E-01	0.272	4.11E-01	2.43E-01	0.077	1.00E+00	8.08E-01	0.233	2.38E-01	1.43E-01
Rsyl	OG0018242	MATE efflux family protein	0	-4.556	7.28E-03	8.83E-04	-2.579	4.56E-02	1.21E-02	1.977	1.00E+00	1.79E-01	-3.383	1.44E-03	2.71E-04
Rsyl	OG0018243	F-box and associated interaction domains-containing protein	1.45E-175	0.274	5.70E-01	3.80E-01	0.368	4.23E-01	2.53E-01	0.094	1.00E+00	8.31E-01	0.321	2.37E-01	1.42E-01
Rsyl	OG0018244	acyl-CoA thioesterase II	2.85E-48	0.72	5.58E-02	1.38E-02	1.065	8.59E-03	1.35E-03	0.345	1.00E+00	3.38E-01	0.892	1.40E-03	2.61E-04
Rsyl	OG0018245			-0.579	1.55E-01	5.69E-02	-0.353	3.90E-01	2.24E-01	0.226	1.00E+00	5.68E-01	-0.467	6.48E-02	2.83E-02
Rsyl	OG0018247	time for coffee	0	0.809	3.27E-03	2.98E-04	0.822	2.52E-03	2.64E-04	0.014	1.00E+00	9.50E-01	0.815	5.91E-05	4.92E-06
Rsyl	OG0018248	senescence-associated family protein (DUF581)	3.36E-55	-0.954	1.30E-04	3.46E-06	-0.819	2.80E-04	1.35E-05	0.135	1.00E+00	3.89E-01	-0.886	2.86E-06	8.49E-08
Rsyl	OG0018249	Reticulon family protein	4.48E-65	0.357	4.20E-01	2.38E-01	-0.161	7.29E-01	5.81E-01	-0.519	1.00E+00	2.26E-01	0.096	7.49E-01	6.51E-01
Rsyl	OG0018250	Pectinacetylesterase family protein	2.8E-79	0.15	7.45E-01	5.88E-01	0.022	9.66E-01	9.38E-01	-0.128	1.00E+00	7.45E-01	0.087	7.42E-01	6.42E-01
Rsyl	OG0018252	ECS1	1.25E-49	0.952	1.61E-01	5.99E-02	0.86	2.13E-01	9.53E-02	-0.092	1.00E+00	8.90E-01	0.908	3.27E-02	1.23E-02
Rsyl	OG0018253			0.73	1.81E-01	7.04E-02	0.385	4.89E-01	3.12E-01	-0.345	1.00E+00	5.15E-01	0.558	9.51E-02	4.55E-02
Rsyl	OG0018254	binding / calmodulin binding protein	0	-1.619	1.91E-02	3.25E-03	-3.516	4.51E-04	2.60E-05	-1.897	1.00E+00	1.43E-02	-2.422	6.09E-04	9.35E-05
Rsyl	OG0018255	Plant regulator RWP-RK family protein	3.07E-166	-0.474	4.48E-01	2.62E-01	-0.51	4.14E-01	2.45E-01	-0.036	1.00E+00	9.51E-01	-0.491	1.79E-01	9.99E-02
Rsyl	OG0018256	RING/U-box superfamily protein	0	-0.076	8.82E-01	7.87E-01	-0.033	9.49E-01	9.09E-01	0.043	1.00E+00	9.15E-01	-0.055	8.46E-01	7.75E-01
Rsyl	OG0018257	expansin A6	0	-1.326	1.30E-03	8.30E-05	-1.234	1.64E-03	1.50E-04	0.092	1.00E+00	7.61E-01	-1.28	2.56E-05	1.67E-06
Rsyl	OG0018262			-0.255	2.70E-01	1.25E-01	-0.12	6.23E-01	4.50E-01	0.134	1.00E+00	5.47E-01	-0.188	1.79E-01	1.00E-01
Rsyl	OG0018263	Chaperone DnaJ-domain superfamily protein	0	0.662	1.40E-01	4.93E-02	0.539	2.24E-01	1.02E-01	-0.123	1.00E+00	7.78E-01	0.601	3.16E-02	1.18E-02
Rsyl	OG0018264	ATP-citrate lyase A-1	0	-0.326	2.53E-01	1.13E-01	-0.573	4.71E-02	1.26E-02	-0.247	1.00E+00	3.77E-01	-0.449	1.73E-02	5.69E-03
Rsyl	OG0018265	class I heat shock protein, putative (DUF1423)	0	0.636	3.54E-02	7.44E-03	0.608	3.92E-02	9.93E-03	-0.028	1.00E+00	9.20E-01	0.622	2.35E-03	4.93E-04
Rsyl	OG0018266	RING/U-box superfamily protein	3.09E-142	0.05	9.57E-01	9.18E-01	0.738	2.99E-01	1.53E-01	0.688	1.00E+00	3.29E-01	0.39	3.89E-01	2.68E-01
Rsyl	OG0018267	Helicase/SANT-associated, DNA binding protein	0	0.78	1.33E-01	4.55E-02	0.7	1.76E-01	7.35E-02	-0.08	1.00E+00	8.73E-01	0.741	2.45E-02	8.63E-03
Rsyl	OG0018269	F-box and associated interaction domains-containing protein	1.62E-176	-0.102	8.95E-01	8.09E-01	-1.458	4.27E-02	1.11E-02	-1.356	1.00E+00	5.50E-02	-0.685	1.48E-01	7.87E-02
Rsyl	OG0018270	Tetratricopeptide repeat (TPR)-like superfamily protein	0	0.487	2.02E-01	8.24E-02	0.237	5.52E-01	3.74E-01	-0.25	1.00E+00	5.02E-01	0.363	1.21E-01	6.14E-02
Rsyl	OG0018271	Pentatricopeptide repeat (PPR) superfamily protein	0	-0.331	7.25E-01	5.62E-01	-1.044	2.20E-01	9.94E-02	-0.713	1.00E+00	3.90E-01	-0.673	2.02E-01	1.16E-01
Rsyl	OG0018273	tRNAse Z3	0	0.003	9.96E-01	9.91E-01	0.206	5.98E-01	4.23E-01	0.204	1.00E+00	5.73E-01	0.104	6.64E-01	5.50E-01
Rsyl	OG0018274			1.525	5.08E-03	5.39E-04	1.167	1.83E-02	3.64E-03	-0.357	1.00E+00	4.31E-01	1.349	3.73E-04	5.08E-05
Rsyl	OG0018275	NB-ARC domain-containing disease resistance protein	1.3E-106	1.299	7.72E-05	1.61E-06	1.421	3.31E-05	7.13E-07	0.122	1.00E+00	5.29E-01	1.359	5.16E-07	7.71E-09
Rsyl	OG0018277	glucose-6-phosphate dehydrogenase 3	0	-0.666	7.40E-02	2.02E-02	-0.608	9.38E-02	3.14E-02	0.058	1.00E+00	8.70E-01	-0.637	8.50E-03	2.39E-03
Rsyl	OG0018279			-0.035	9.54E-01	9.12E-01	1.052	3.01E-02	7.02E-03	1.087	1.00E+00	3.27E-02	0.504	1.54E-01	8.30E-02
Rsyl	OG0018281	Protein kinase superfamily protein	2.88E-74	-0.229	6.71E-01	4.95E-01	-0.846	8.42E-02	2.72E-02	-0.616	1.00E+00	2.11E-01	-0.534	9.57E-02	4.58E-02
Rsyl	OG0018282	OPC-8:0 CoA ligase1	8.35E-130	-0.067	8.74E-01	7.74E-01	0.045	9.12E-01	8.48E-01	0.112	1.00E+00	7.35E-01	-0.011	9.64E-01	9.43E-01
Rsyl	OG0018283	Heavy metal transport/detoxification superfamily protein	0	-0.244	1.96E-01	7.88E-02	-0.496	1.38E-02	2.51E-03	-0.253	1.00E+00	1.83E-01	-0.37	7.00E-03	1.88E-03
Rsyl	OG0018284	Protein kinase superfamily protein	1.68E-44	2.037	8.75E-03	1.13E-03	0.827	2.24E-01	1.02E-01	-1.21	1.00E+00	9.14E-02	1.447	6.48E-03	1.71E-03
Rsyl	OG0018285	P-loop containing nucleoside triphosphate hydrolases superfamily protein	0	0.336	4.19E-01	2.37E-01	-0.214	6.22E-01	4.48E-01	-0.55	1.00E+00	1.79E-01	0.065	8.25E-01	7.49E-01
Rsyl	OG0018288	NAD-dependent epimerase/dehydratase family protein	7.91E-103	-0.181	6.50E-01	4.69E-01	0.012	9.78E-01	9.60E-01	0.193	1.00E+00	5.83E-01	-0.085	7.22E-01	6.18E-01
Rsyl	OG0018289			0.833	4.32E-01	2.48E-01	0.322	7.87E-01	6.59E-01	-0.511	1.00E+00	6.12E-01	0.587	3.56E-01	2.39E-01
Rsyl	OG0018291	P-loop containing nucleoside triphosphate hydrolases superfamily protein	0	0.433	1.23E-01	4.07E-02	0.296	2.83E-01	1.43E-01	-0.136	1.00E+00	6.15E-01	0.365	3.74E-02	1.45E-02
Rsyl	OG0018293	Tudor/PWWP/MBT superfamily protein	0	0.579	3.85E-02	8.35E-03	0.475	7.40E-02	2.30E-02	-0.103	1.00E+00	6.90E-01	0.527	4.30E-03	1.03E-03
Rsyl	OG0018294	UDP-Glycosyltransferase superfamily protein	0	1.161	1.94E-01	7.78E-02	2.17	1.97E-02	4.01E-03	1.008	1.00E+00	2.54E-01	1.678	7.59E-03	2.07E-03
Rsyl	OG0018295	RAS-related nuclear protein-1	1.72E-103	-1.021	5.64E-03	6.21E-04	-0.528	9.55E-02	3.22E-02	0.493	1.00E+00	1.29E-01	-0.778	2.22E-03	4.62E-04
Rsyl	OG0018296	NDR1/HIN1-like 8	0	0.592	1.63E-01	6.09E-02	0.766	7.28E-02	2.25E-02	0.174	1.00E+00	6.72E-01	0.677	1.42E-02	4.48E-03
Rsyl	OG0018297	E3 ubiquitin-protein ligase RNF170-like protein (DUF 1232)	2.67E-57	-0.6	1.68E-01	6.37E-02	-0.298	5.04E-01	3.27E-01	0.302	1.00E+00	4.76E-01	-0.449	9.42E-02	4.49E-02
Rsyl	OG0018298	QUASIMODO2 LIKE 2	9.11E-138	-0.696	1.36E-01	4.72E-02	-0.65	1.60E-01	6.43E-02	0.047	1.00E+00	9.18E-01	-0.673	2.25E-02	7.83E-03
Rsyl	OG0018300	Tudor/PWWP/MBT domain-containing protein	0	0.498	3.16E-01	1.56E-01	0.823	9.88E-02	3.37E-02	0.326	1.00E+00	5.00E-01	0.655	3.73E-02	1.44E-02
Rsyl	OG0018301	Pentatricopeptide repeat (PPR-like) superfamily protein	0	-0.2	6.33E-01	4.50E-01	0.185	6.52E-01	4.83E-01	0.384	1.00E+00	3.09E-01	-0.008	9.80E-01	9.67E-01
Rsyl	OG0018302	hypothetical protein	2.6E-57	0.341	3.34E-01	1.70E-01	0.293	4.04E-01	2.37E-01	-0.048	1.00E+00	8.87E-01	0.318	1.30E-01	6.69E-02
Rsyl	OG0018303	A-kinase anchor-like protein	0	0.502	5.29E-01	3.38E-01	-0.346	6.79E-01	5.15E-01	-0.848	1.00E+00	2.61E-01	0.091	8.70E-01	8.08E-01
Rsyl	OG0018304	O-methyltransferase 1	0	-1.373	3.29E-03	3.00E-04	-1.237	5.43E-03	7.34E-04	0.136	1.00E+00	7.18E-01	-1.306	1.04E-04	1.01E-05
Rsyl	OG0018305	D-arabinono-1,4-lactone oxidase family protein	0	0.586	2.55E-01	1.15E-01	0.894	8.06E-02	2.57E-02	0.308	1.00E+00	5.36E-01	0.738	2.48E-02	8.77E-03
Rsyl	OG0018307	poly(A) polymerase 2	0	0.232	3.51E-01	1.82E-01	0.339	1.56E-01	6.24E-02	0.108	1.00E+00	6.48E-01	0.285	5.78E-02	2.46E-02
Rsyl	OG0018308	photosystem I subunit K	8.66E-113	-2.315	7.61E-05	1.56E-06	-1.807	2.75E-04	1.32E-05	0.508	1.00E+00	1.46E-01	-2.061	3.12E-06	9.59E-08
Rsyl	OG0018309	class I heat shock protein, putative (DUF1423)	0	0.957	1.34E-03	8.65E-05	1.007	8.10E-04	5.84E-05	0.05	1.00E+00	8.23E-01	0.982	1.64E-05	9.23E-07
Rsyl	OG0018310	Wall-associated kinase family protein	0	0.263	4.12E-01	2.31E-01	0.324	2.94E-01	1.50E-01	0.061	1.00E+00	8.40E-01	0.294	1.17E-01	5.88E-02
Rsyl	OG0018311	Zincin-like metalloproteases family protein	0	-0.235	3.16E-01	1.56E-01	-0.279	2.20E-01	9.93E-02	-0.044	1.00E+00	8.43E-01	-0.257	6.83E-02	3.03E-02
Rsyl	OG0018312	Leucine-rich repeat (LRR) family protein	0	1.878	2.34E-02	4.26E-03	1.419	7.04E-02	2.15E-02	-0.459	1.00E+00	5.43E-01	1.654	2.75E-03	5.99E-04
Rsyl	OG0018313			0.299	5.71E-01	3.81E-01	0.153	7.82E-01	6.51E-01	-0.147	1.00E+00	7.58E-01	0.226	4.54E-01	3.30E-01
Rsyl	OG0018315	WRKY family transcription factor family protein	0	0.217	5.96E-01	4.08E-01	0.374	3.24E-01	1.72E-01	0.156	1.00E+00	6.71E-01	0.295	1.99E-01	1.14E-01
Rsyl	OG0018316			-0.098	8.83E-01	7.88E-01	-0.474	3.84E-01	2.19E-01	-0.376	1.00E+00	4.76E-01	-0.282	3.97E-01	2.76E-01
Rsyl	OG0018318	cytochrome P450, family 705, subfamily A, polypeptide 27	0	0.18	6.46E-01	4.64E-01	-0.126	7.50E-01	6.08E-01	-0.306	1.00E+00	3.84E-01	0.028	9.12E-01	8.68E-01
Rsyl	OG0018319	phosphoprotein phosphatase inhibitor	1.74E-122	-0.454	3.64E-01	1.92E-01	-0.047	9.38E-01	8.90E-01	0.407	1.00E+00	3.99E-01	-0.251	4.12E-01	2.89E-01
Rsyl	OG0018320	Serine/Threonine-kinase	2.57E-41	0.769	2.86E-02	5.57E-03	0.499	1.26E-01	4.65E-02	-0.27	1.00E+00	4.04E-01	0.634	6.07E-03	1.58E-03
Rsyl	OG0018321	Pentatricopeptide repeat (PPR) superfamily protein	0	-0.356	4.06E-01	2.26E-01	-0.702	1.01E-01	3.45E-02	-0.345	1.00E+00	4.06E-01	-0.522	5.31E-02	2.22E-02
Rsyl	OG0018322	A-kinase anchor-like protein	1.3E-143	1.129	7.91E-03	9.88E-04	0.737	4.99E-02	1.36E-02	-0.391	1.00E+00	2.87E-01	0.934	1.28E-03	2.34E-04
Rsyl	OG0018323	Kinesin motor family protein	0	-0.62	4.78E-03	4.98E-04	-0.733	1.52E-03	1.36E-04	-0.113	1.00E+00	5.33E-01	-0.676	6.51E-05	5.57E-06
Rsyl	OG0018324	cold, circadian rhythm, and rna binding 2	5.83E-57	0.936	9.38E-03	1.24E-03	1.284	1.34E-03	1.15E-04	0.348	1.00E+00	2.71E-01	1.111	1.23E-04	1.25E-05
Rsyl	OG0018325	Ribonuclease II/R family protein	0	0.724	1.09E-01	3.45E-02	0.798	7.88E-02	2.49E-02	0.074	1.00E+00	8.64E-01	0.76	1.03E-02	3.03E-03
Rsyl	OG0018326	phospholipase A I-like protein	0	0.159	8.41E-01	7.22E-01	0.357	6.35E-01	4.63E-01	0.198	1.00E+00	7.60E-01	0.25	5.56E-01	4.33E-01
Rsyl	OG0018327			1.848	7.49E-04	3.90E-05	1.657	1.22E-03	1.01E-04	-0.191	1.00E+00	6.22E-01	1.754	1.59E-05	8.86E-07
Rsyl	OG0018328			0.82	4.09E-01	2.29E-01	0.087	9.41E-01	8.95E-01	-0.733	1.00E+00	4.33E-01	0.448	4.55E-01	3.31E-01
Rsyl	OG0018329	light-harvesting chlorophyll B-binding protein 3	0	-0.402	3.60E-01	1.89E-01	-0.115	8.16E-01	6.99E-01	0.287	1.00E+00	4.97E-01	-0.261	3.24E-01	2.12E-01
Rsyl	OG0018330			0.885	2.87E-01	1.36E-01	0.659	4.45E-01	2.72E-01	-0.226	1.00E+00	7.78E-01	0.776	1.24E-01	6.32E-02
Rsyl	OG0018331			0.876	1.85E-01	7.28E-02	1.33	5.20E-02	1.43E-02	0.454	1.00E+00	4.86E-01	1.096	1.32E-02	4.07E-03
Rsyl	OG0018332	cellulose-synthase like D2	0	0.78	1.33E-01	4.57E-02	0.615	2.39E-01	1.12E-01	-0.165	1.00E+00	7.43E-01	0.699	3.29E-02	1.24E-02
Rsyl	OG0018333	F-box/RNI-like/FBD-like domains-containing protein	0	0.235	5.15E-01	3.24E-01	0.251	4.71E-01	2.96E-01	0.016	1.00E+00	9.61E-01	0.243	2.35E-01	1.41E-01
Rsyl	OG0018335	ribosomal protein 1	0	-0.407	3.59E-01	1.89E-01	-0.238	6.09E-01	4.34E-01	0.169	1.00E+00	6.90E-01	-0.324	2.19E-01	1.28E-01
Rsyl	OG0018336	Protein kinase superfamily protein	0	-0.294	4.27E-01	2.44E-01	-0.238	5.15E-01	3.37E-01	0.056	1.00E+00	8.71E-01	-0.266	2.12E-01	1.24E-01
Rsyl	OG0018337	Disease resistance protein (TIR-NBS-LRR class) family	1.46E-65	0.068	9.27E-01	8.65E-01	0.075	9.23E-01	8.65E-01	0.007	1.00E+00	9.91E-01	0.071	8.65E-01	8.02E-01
Rsyl	OG0018339	LRR and NB-ARC domains-containing disease resistance protein	1.21E-122	0.137	5.06E-01	3.15E-01	0.258	1.79E-01	7.47E-02	0.121	1.00E+00	5.25E-01	0.197	1.01E-01	4.92E-02
Rsyl	OG0018340	Phosphoribulokinase / Uridine kinase family	0	-0.147	5.85E-01	3.96E-01	0.062	8.27E-01	7.16E-01	0.209	1.00E+00	3.94E-01	-0.043	8.04E-01	7.20E-01
Rsyl	OG0018341			-0.324	5.23E-01	3.33E-01	-0.085	8.79E-01	7.94E-01	0.238	1.00E+00	6.08E-01	-0.204	4.91E-01	3.66E-01
Rsyl	OG0018342			0.873	2.96E-02	5.84E-03	1.102	8.85E-03	1.41E-03	0.228	1.00E+00	5.35E-01	0.987	7.35E-04	1.18E-04
Rsyl	OG0018343	Phox (PX) domain-containing protein	7.15E-159	0.605	2.23E-01	9.47E-02	0.732	1.40E-01	5.37E-02	0.127	1.00E+00	7.91E-01	0.667	3.27E-02	1.23E-02
Rsyl	OG0018344	transmembrane receptors / ATP binding protein	0	1.047	5.41E-02	1.33E-02	0.605	2.58E-01	1.25E-01	-0.442	1.00E+00	4.00E-01	0.834	1.82E-02	6.07E-03
Rsyl	OG0018345	Leucine-rich repeat protein kinase family protein	2.55E-131	0.145	8.79E-01	7.83E-01	-0.656	4.31E-01	2.60E-01	-0.801	1.00E+00	3.09E-01	-0.223	6.75E-01	5.63E-01
Rsyl	OG0018346	CRS1 / YhbY (CRM) domain-containing protein	3.68E-142	-0.131	7.29E-01	5.67E-01	-0.119	7.47E-01	6.04E-01	0.012	1.00E+00	9.71E-01	-0.125	5.41E-01	4.17E-01
Rsyl	OG0018347	P-loop containing nucleoside triphosphate hydrolases superfamily protein	0	-0.049	8.71E-01	7.68E-01	-0.159	5.31E-01	3.54E-01	-0.109	1.00E+00	6.45E-01	-0.104	4.95E-01	3.70E-01
Rsyl	OG0018348			-0.304	1.43E-01	5.08E-02	-0.457	3.15E-02	7.48E-03	-0.153	1.00E+00	4.50E-01	-0.381	7.07E-03	1.90E-03
Rsyl	OG0018349	rubisco activase	0	0.109	7.45E-01	5.88E-01	-0.309	2.87E-01	1.45E-01	-0.418	1.00E+00	1.61E-01	-0.099	6.29E-01	5.11E-01
Rsyl	OG0018350	somatic embryogenesis receptor-like kinase 1	1.58E-73	-0.131	8.24E-01	6.96E-01	0.288	5.68E-01	3.92E-01	0.419	1.00E+00	3.82E-01	0.081	8.08E-01	7.25E-01
Rsyl	OG0018351	Leucine-rich repeat (LRR) family protein	7.43E-144	0.895	5.50E-02	1.35E-02	0.331	4.76E-01	3.01E-01	-0.564	1.00E+00	2.14E-01	0.616	4.20E-02	1.67E-02
Rsyl	OG0018352	kinase with adenine nucleotide alpha hydrolases-like domain-containing protein	0	0.498	1.43E-01	5.05E-02	0.694	4.51E-02	1.19E-02	0.196	1.00E+00	5.52E-01	0.594	9.16E-03	2.61E-03
Rsyl	OG0018353			1.196	1.29E-01	4.38E-02	-0.201	8.36E-01	7.30E-01	-1.397	1.00E+00	9.84E-02	0.561	3.19E-01	2.08E-01
Rsyl	OG0018354	cysteine-rich RECEPTOR-like kinase	2.05E-71	-0.415	8.02E-01	6.63E-01	-0.402	8.03E-01	6.81E-01	0.013	1.00E+00	9.92E-01	-0.407	6.41E-01	5.24E-01
Rsyl	OG0018355	NOP56-like pre RNA processing ribonucleoprotein	0	-0.063	8.91E-01	8.03E-01	0.287	4.43E-01	2.70E-01	0.349	1.00E+00	3.38E-01	0.111	6.48E-01	5.32E-01
Rsyl	OG0018356	APS reductase 1	0	-2.013	5.14E-03	5.48E-04	-2.392	2.12E-03	2.11E-04	-0.379	1.00E+00	5.31E-01	-2.192	8.40E-05	7.71E-06
Rsyl	OG0018357	transcription regulator NOT2/NOT3/NOT5 family protein	0	0.262	5.65E-01	3.74E-01	0.224	6.28E-01	4.55E-01	-0.038	1.00E+00	9.26E-01	0.243	3.46E-01	2.31E-01
Rsyl	OG0018358	P-loop containing nucleoside triphosphate hydrolases superfamily protein	0	1.333	3.71E-02	7.93E-03	0.967	1.15E-01	4.12E-02	-0.365	1.00E+00	5.36E-01	1.155	6.32E-03	1.65E-03
Rsyl	OG0018359	photosystem II light harvesting complex protein B1B2	1.47E-151	-0.544	6.23E-02	1.60E-02	-0.166	5.78E-01	4.02E-01	0.379	1.00E+00	1.87E-01	-0.355	5.96E-02	2.56E-02
Rsyl	OG0018360	glutamate receptor 5	0	-0.714	2.27E-02	4.09E-03	-0.74	1.76E-02	3.45E-03	-0.026	1.00E+00	9.27E-01	-0.727	9.15E-04	1.54E-04
Rsyl	OG0018361	GDSL-like lipase/acylhydrolase superfamily protein	6.5E-173	1.742	1.03E-05	8.50E-08	2.392	1.19E-06	4.30E-09	0.651	8.87E-01	5.08E-03	2.067	3.59E-07	4.64E-09
Rsyl	OG0018363			1.508	8.42E-02	2.42E-02	1.272	1.29E-01	4.80E-02	-0.236	1.00E+00	7.73E-01	1.39	1.26E-02	3.87E-03
Rsyl	OG0018364	NB-ARC domain-containing disease resistance protein	0	3.189	6.99E-04	3.58E-05	1.877	8.93E-03	1.42E-03	-1.313	1.00E+00	6.60E-02	2.492	1.62E-04	1.78E-05
Rsyl	OG0018365	Phox (PX) domain-containing protein	2.6E-143	0.143	8.24E-01	6.96E-01	0.414	4.58E-01	2.84E-01	0.271	1.00E+00	6.07E-01	0.273	4.09E-01	2.87E-01
Rsyl	OG0018366	EamA-like transporter family	7.39E-144	0.172	7.36E-01	5.76E-01	0.199	6.87E-01	5.25E-01	0.027	1.00E+00	9.51E-01	0.185	5.03E-01	3.79E-01
Rsyl	OG0018367	26S proteasome regulatory complex, non-ATPase subcomplex, Rpn2/Psmd1 subunit	0	0.173	4.06E-01	2.27E-01	0.197	3.26E-01	1.73E-01	0.025	1.00E+00	9.00E-01	0.185	1.27E-01	6.53E-02
Rsyl	OG0018368	serine carboxypeptidase-like 11	1.44E-153	-1.024	3.34E-02	6.87E-03	-1.612	3.20E-03	3.65E-04	-0.588	1.00E+00	2.03E-01	-1.313	5.94E-04	9.06E-05
Rsyl	OG0018369	kinase superfamily with octicosapeptide/Phox/Bem1p domain-containing protein	0	0.447	3.41E-01	1.74E-01	0.044	9.39E-01	8.91E-01	-0.403	1.00E+00	3.79E-01	0.251	3.93E-01	2.72E-01
Rsyl	OG0018370			-0.169	8.06E-01	6.68E-01	0.531	3.62E-01	2.01E-01	0.701	1.00E+00	2.30E-01	0.176	6.55E-01	5.39E-01
Rsyl	OG0018371			0.511	7.69E-02	2.13E-02	0.617	3.39E-02	8.20E-03	0.106	1.00E+00	7.00E-01	0.563	4.02E-03	9.50E-04
Rsyl	OG0018372	FAR1-related sequence 8	0	0.433	3.24E-01	1.62E-01	0.482	2.65E-01	1.29E-01	0.05	1.00E+00	9.06E-01	0.457	8.33E-02	3.87E-02
Rsyl	OG0018373			1.111	3.67E-02	7.84E-03	0.383	4.59E-01	2.85E-01	-0.729	1.00E+00	1.55E-01	0.75	3.32E-02	1.25E-02
Rsyl	OG0018374	glucan synthase-like 3	0	0.939	7.01E-03	8.40E-04	1.06	3.23E-03	3.69E-04	0.121	1.00E+00	6.79E-01	0.999	1.27E-04	1.30E-05
Rsyl	OG0018375	Leucine-rich repeat (LRR) family protein	7.57E-117	1.172	1.86E-03	1.37E-04	1.277	9.65E-04	7.43E-05	0.105	1.00E+00	7.16E-01	1.224	2.39E-05	1.53E-06
Rsyl	OG0018376	endoplasmatic reticulum retrieval protein 1B	1.09E-120	0.254	2.93E-01	1.40E-01	0.508	3.75E-02	9.38E-03	0.254	1.00E+00	2.85E-01	0.381	1.84E-02	6.16E-03
Rsyl	OG0018377			0.509	2.29E-01	9.85E-02	0.668	1.13E-01	4.03E-02	0.159	1.00E+00	6.98E-01	0.587	2.76E-02	1.00E-02
Rsyl	OG0018378	Myotubularin-like phosphatases II superfamily	0	0.352	3.90E-01	2.13E-01	0.451	2.62E-01	1.27E-01	0.1	1.00E+00	7.97E-01	0.4	1.01E-01	4.92E-02
Rsyl	OG0018380	alpha/beta-Hydrolases superfamily protein	2.23E-158	-1.708	1.20E-01	3.96E-02	-3.641	1.17E-02	2.02E-03	-1.933	1.00E+00	1.23E-01	-2.448	6.13E-03	1.60E-03
Rsyl	OG0018381	THO2	0	0.084	9.37E-01	8.82E-01	1.022	2.45E-01	1.16E-01	0.938	1.00E+00	2.80E-01	0.522	3.37E-01	2.23E-01
Rsyl	OG0018382	translocase inner membrane subunit 44-2	0	-0.171	4.17E-01	2.35E-01	0.002	9.93E-01	9.86E-01	0.173	1.00E+00	3.87E-01	-0.084	5.16E-01	3.91E-01
Rsyl	OG0018384	ARM repeat superfamily protein	0	-1.455	1.84E-03	1.35E-04	-1.752	5.12E-04	3.09E-05	-0.298	1.00E+00	4.12E-01	-1.602	1.91E-05	1.13E-06
Rsyl	OG0018385	serine carboxypeptidase-like 2	4.21E-174	-0.063	9.46E-01	8.97E-01	0.557	4.51E-01	2.77E-01	0.62	1.00E+00	3.84E-01	0.242	6.05E-01	4.84E-01
Rsyl	OG0018386			-0.281	2.89E-01	1.37E-01	-0.21	4.27E-01	2.56E-01	0.071	1.00E+00	7.79E-01	-0.246	1.19E-01	6.02E-02
Rsyl	OG0018387			0.554	2.06E-01	8.44E-02	0.623	1.46E-01	5.68E-02	0.069	1.00E+00	8.71E-01	0.589	3.09E-02	1.15E-02
Rsyl	OG0018388	Tetratricopeptide repeat (TPR)-like superfamily protein	0	0.738	1.17E-01	3.80E-02	0.103	8.47E-01	7.45E-01	-0.635	1.00E+00	1.75E-01	0.418	1.70E-01	9.38E-02
Rsyl	OG0018390	cyclic nucleotide gated channel 1	0	1.089	1.30E-02	1.94E-03	0.625	1.15E-01	4.12E-02	-0.464	1.00E+00	2.44E-01	0.861	3.59E-03	8.27E-04
Rsyl	OG0018393	AAA-type ATPase family protein / ankyrin repeat family protein	2E-48	-0.814	2.43E-01	1.07E-01	-0.605	3.96E-01	2.30E-01	0.209	1.00E+00	7.57E-01	-0.712	9.31E-02	4.42E-02
Rsyl	OG0018394	hypothetical protein	0	0.424	5.06E-01	3.16E-01	0.506	4.20E-01	2.51E-01	0.082	1.00E+00	8.90E-01	0.463	2.03E-01	1.17E-01
Rsyl	OG0018395	P-loop containing nucleoside triphosphate hydrolases superfamily protein	3.5E-139	1.763	1.75E-04	5.14E-06	2.03	5.64E-05	1.52E-06	0.268	1.00E+00	3.68E-01	1.896	1.27E-06	2.83E-08
Rsyl	OG0018396	AAA-type ATPase family protein	0	0.085	9.04E-01	8.25E-01	-0.025	9.73E-01	9.50E-01	-0.11	1.00E+00	8.43E-01	0.031	9.37E-01	9.04E-01
Rsyl	OG0018397			0.316	5.42E-01	3.51E-01	0.283	5.88E-01	4.12E-01	-0.033	1.00E+00	9.44E-01	0.3	3.11E-01	2.01E-01
Rsyl	OG0018398	CAAX protease self-immunity protein	5.46E-105	-0.031	9.41E-01	8.90E-01	0.209	5.42E-01	3.65E-01	0.24	1.00E+00	4.57E-01	0.087	6.86E-01	5.75E-01
Rsyl	OG0018399	MIF4G domain-containing protein / MA3 domain-containing protein	8.22E-123	-0.18	7.65E-01	6.14E-01	0.144	8.09E-01	6.91E-01	0.325	1.00E+00	5.24E-01	-0.021	9.57E-01	9.32E-01
Rsyl	OG0018400	serine/arginine repetitive matrix protein	0	0.701	5.28E-01	3.37E-01	1.233	2.64E-01	1.29E-01	0.532	1.00E+00	6.04E-01	0.942	1.55E-01	8.36E-02
Rsyl	OG0018401	Photosystem II reaction center PsbP family protein	0	0.18	6.37E-01	4.54E-01	0.21	5.65E-01	3.89E-01	0.029	1.00E+00	9.30E-01	0.195	3.52E-01	2.36E-01
Rsyl	OG0018402			0.55	9.97E-03	1.34E-03	0.518	1.18E-02	2.05E-03	-0.032	1.00E+00	8.61E-01	0.534	3.75E-04	5.12E-05
Rsyl	OG0018406	Transducin/WD40 repeat-like superfamily protein	2.27E-50	0.261	8.01E-01	6.62E-01	0.317	7.33E-01	5.86E-01	0.057	1.00E+00	9.45E-01	0.289	5.88E-01	4.66E-01
Rsyl	OG0018409			0.858	1.78E-02	2.94E-03	1.163	3.14E-03	3.56E-04	0.305	1.00E+00	3.51E-01	1.01	2.97E-04	3.83E-05
Rsyl	OG0018410			-1.11	1.44E-01	5.13E-02	-1.535	5.26E-02	1.46E-02	-0.425	1.00E+00	5.73E-01	-1.313	9.81E-03	2.83E-03
Rsyl	OG0018411			0.374	2.89E-01	1.37E-01	0.65	6.79E-02	2.04E-02	0.276	1.00E+00	4.24E-01	0.509	2.66E-02	9.55E-03
Rsyl	OG0018413	dynamin-like 3	4.01E-107	-0.115	7.15E-01	5.49E-01	-0.466	9.10E-02	3.02E-02	-0.351	1.00E+00	2.09E-01	-0.29	1.10E-01	5.47E-02
Rsyl	OG0018414			-0.524	7.21E-02	1.95E-02	-0.123	6.90E-01	5.29E-01	0.401	1.00E+00	1.64E-01	-0.323	8.81E-02	4.14E-02
Rsyl	OG0018415			0.234	5.24E-01	3.33E-01	0.056	8.92E-01	8.16E-01	-0.178	1.00E+00	5.97E-01	0.146	5.01E-01	3.77E-01
Rsyl	OG0018417	Paired amphipathic helix (PAH2) superfamily protein	3.84E-46	0.126	8.72E-01	7.69E-01	0.273	6.95E-01	5.36E-01	0.146	1.00E+00	8.12E-01	0.199	6.18E-01	4.99E-01
Rsyl	OG0018418			0.12	6.41E-01	4.58E-01	0.185	4.37E-01	2.65E-01	0.065	1.00E+00	7.75E-01	0.153	2.83E-01	1.78E-01
Rsyl	OG0018419			-0.052	9.00E-01	8.17E-01	0.248	4.63E-01	2.88E-01	0.299	1.00E+00	3.57E-01	0.095	6.64E-01	5.50E-01
Rsyl	OG0018420	RING/U-box superfamily protein	3.13E-128	0.567	5.30E-01	3.39E-01	0.666	4.79E-01	3.03E-01	0.098	1.00E+00	9.08E-01	0.612	2.41E-01	1.45E-01
Rsyl	OG0018421	rRNA biogenesis RRP36-like protein	7.61E-46	-0.324	5.83E-01	3.93E-01	-0.213	7.27E-01	5.76E-01	0.111	1.00E+00	8.35E-01	-0.27	4.21E-01	2.99E-01
Rsyl	OG0018423	F-box/associated interaction domain protein	1.17E-49	-0.262	4.66E-01	2.78E-01	0.419	2.18E-01	9.79E-02	0.681	1.00E+00	6.18E-02	0.077	7.76E-01	6.85E-01
Rsyl	OG0018426			0.269	6.49E-01	4.68E-01	0.459	3.97E-01	2.30E-01	0.19	1.00E+00	7.18E-01	0.364	2.58E-01	1.58E-01
Rsyl	OG0018427	MuDR family transposase	3.95E-150	-0.165	7.20E-01	5.55E-01	-0.339	4.11E-01	2.42E-01	-0.173	1.00E+00	6.61E-01	-0.251	3.10E-01	2.00E-01
Rsyl	OG0018429	coiled-coil protein	2.66E-47	-0.496	3.98E-01	2.19E-01	0.093	8.89E-01	8.11E-01	0.589	1.00E+00	2.92E-01	-0.199	5.99E-01	4.78E-01
Rsyl	OG0018430			-0.153	9.04E-01	8.25E-01	-0.214	8.69E-01	7.79E-01	-0.06	1.00E+00	9.53E-01	-0.181	7.98E-01	7.12E-01
Rsyl	OG0018431			-0.041	9.44E-01	8.94E-01	0.325	4.81E-01	3.05E-01	0.365	1.00E+00	4.06E-01	0.142	6.32E-01	5.14E-01
Rsyl	OG0018432	hypothetical protein (DUF 3339)	3.4E-51	-0.497	4.59E-01	2.72E-01	0.278	7.14E-01	5.61E-01	0.775	1.00E+00	2.49E-01	-0.142	7.59E-01	6.63E-01
Rsyl	OG0018433			0.423	4.05E-02	8.92E-03	0.154	4.44E-01	2.71E-01	-0.27	1.00E+00	1.79E-01	0.289	3.32E-02	1.25E-02
Rsyl	OG0018435			0.93	7.83E-03	9.74E-04	1.113	2.60E-03	2.76E-04	0.183	1.00E+00	5.39E-01	1.02	1.25E-04	1.28E-05
Rsyl	OG0018436			0.188	5.57E-01	3.66E-01	0.055	8.75E-01	7.88E-01	-0.133	1.00E+00	6.49E-01	0.122	5.11E-01	3.87E-01
Rsyl	OG0018438			-0.202	5.28E-01	3.37E-01	-0.204	5.11E-01	3.34E-01	-0.002	1.00E+00	9.95E-01	-0.203	2.63E-01	1.62E-01
Rsyl	OG0018439			-0.334	4.14E-01	2.33E-01	-0.431	2.70E-01	1.33E-01	-0.097	1.00E+00	8.00E-01	-0.382	1.09E-01	5.40E-02
Rsyl	OG0018441	GTP-binding protein-like protein	1.55E-45	-0.021	9.44E-01	8.94E-01	-0.052	8.43E-01	7.39E-01	-0.031	1.00E+00	8.88E-01	-0.037	8.12E-01	7.31E-01
Rsyl	OG0018442			1.32	8.19E-02	2.33E-02	0.343	6.61E-01	4.94E-01	-0.976	1.00E+00	1.87E-01	0.819	9.09E-02	4.30E-02
Rsyl	OG0018443			0.688	6.23E-02	1.60E-02	0.308	4.02E-01	2.35E-01	-0.38	1.00E+00	2.91E-01	0.502	3.55E-02	1.36E-02
Rsyl	OG0018444			0.176	6.26E-01	4.42E-01	-0.21	5.42E-01	3.64E-01	-0.386	1.00E+00	2.43E-01	-0.016	9.49E-01	9.21E-01
Rsyl	OG0018445	golgin	2.3E-45	-0.087	9.08E-01	8.32E-01	-0.011	9.89E-01	9.80E-01	0.076	1.00E+00	8.96E-01	-0.049	9.06E-01	8.59E-01
Rsyl	OG0018448			0.05	8.47E-01	7.31E-01	0.002	9.95E-01	9.91E-01	-0.048	1.00E+00	8.14E-01	0.026	8.57E-01	7.92E-01
Rsyl	OG0018449			0.417	2.55E-01	1.15E-01	-0.074	8.62E-01	7.67E-01	-0.491	1.00E+00	1.81E-01	0.173	4.80E-01	3.55E-01
Rsyl	OG0018450			0.052	9.28E-01	8.67E-01	-0.524	2.55E-01	1.23E-01	-0.577	1.00E+00	2.16E-01	-0.231	4.49E-01	3.25E-01
Rsyl	OG0018451			-0.161	7.57E-01	6.02E-01	-0.451	3.18E-01	1.67E-01	-0.29	1.00E+00	5.11E-01	-0.304	2.72E-01	1.69E-01
Rsyl	OG0018452			0.47	2.58E-01	1.16E-01	0.351	4.05E-01	2.38E-01	-0.119	1.00E+00	7.68E-01	0.412	1.01E-01	4.92E-02
Rsyl	OG0018453			1.181	3.11E-01	1.52E-01	0.856	5.09E-01	3.32E-01	-0.325	1.00E+00	7.77E-01	1.034	1.51E-01	8.07E-02
Rsyl	OG0018454			0.693	2.52E-01	1.13E-01	0.359	5.77E-01	4.01E-01	-0.334	1.00E+00	5.69E-01	0.53	1.52E-01	8.12E-02
Rsyl	OG0018455			0.433	4.36E-01	2.52E-01	0.385	4.94E-01	3.17E-01	-0.049	1.00E+00	9.26E-01	0.409	2.03E-01	1.17E-01
Rsyl	OG0018456	NAD-dependent malic enzyme 2	1.01E-91	0.034	9.03E-01	8.23E-01	0.201	3.73E-01	2.10E-01	0.167	1.00E+00	4.50E-01	0.117	4.04E-01	2.83E-01
Rsyl	OG0018457	AGAMOUS-like 16	3.31E-95	0.76	9.73E-02	2.96E-02	0.604	1.85E-01	7.85E-02	-0.157	1.00E+00	7.25E-01	0.684	1.94E-02	6.56E-03
Rsyl	OG0018458	BRISC/BRCA1-A complex protein	1.36E-88	-0.277	1.37E-01	4.75E-02	-0.376	4.48E-02	1.18E-02	-0.099	1.00E+00	5.81E-01	-0.326	8.58E-03	2.42E-03
Rsyl	OG0018459			-0.066	8.64E-01	7.57E-01	-0.131	6.99E-01	5.42E-01	-0.065	1.00E+00	8.29E-01	-0.098	6.16E-01	4.97E-01
Rsyl	OG0018460	emp24/gp25L/p24 family/GOLD family protein	2.27E-58	-0.087	6.54E-01	4.75E-01	-0.079	6.78E-01	5.14E-01	0.008	1.00E+00	9.64E-01	-0.083	4.40E-01	3.16E-01
Rsyl	OG0018461	Acid phosphatase/vanadium-dependent haloperoxidase-related protein	6.39E-41	-0.43	3.32E-02	6.80E-03	-0.206	2.76E-01	1.37E-01	0.224	1.00E+00	2.41E-01	-0.318	1.58E-02	5.11E-03
Rsyl	OG0018462			0.367	7.54E-02	2.07E-02	0.4	5.00E-02	1.36E-02	0.033	1.00E+00	8.64E-01	0.384	5.12E-03	1.28E-03
Rsyl	OG0018463			0.693	1.82E-01	7.14E-02	0.202	7.27E-01	5.77E-01	-0.49	1.00E+00	3.37E-01	0.453	1.70E-01	9.36E-02
Rsyl	OG0018464	myo-inositol oxygenase 1	2.74E-123	0.037	9.11E-01	8.37E-01	0.229	3.95E-01	2.29E-01	0.191	1.00E+00	4.65E-01	0.132	4.27E-01	3.04E-01
Rsyl	OG0018465	trafficking protein particle complex subunit-like protein	0	-0.048	9.42E-01	8.91E-01	-0.159	7.88E-01	6.61E-01	-0.111	1.00E+00	8.26E-01	-0.103	7.66E-01	6.71E-01
Rsyl	OG0018466			0.025	9.87E-01	9.73E-01	-0.611	6.25E-01	4.52E-01	-0.635	1.00E+00	5.58E-01	-0.258	7.21E-01	6.18E-01
Rsyl	OG0018467			0.457	2.21E-01	9.32E-02	0.597	1.05E-01	3.66E-02	0.14	1.00E+00	6.98E-01	0.526	2.52E-02	8.96E-03
Rsyl	OG0018468			0.24	2.11E-01	8.78E-02	0.294	1.19E-01	4.32E-02	0.054	1.00E+00	7.71E-01	0.267	2.70E-02	9.74E-03
Rsyl	OG0018469			0.268	5.76E-01	3.86E-01	0.391	3.82E-01	2.17E-01	0.123	1.00E+00	7.75E-01	0.33	2.18E-01	1.28E-01
Rsyl	OG0018470			0.491	5.05E-01	3.15E-01	0.301	7.05E-01	5.49E-01	-0.19	1.00E+00	7.82E-01	0.4	3.51E-01	2.36E-01
Rsyl	OG0018471			0.074	8.29E-01	7.04E-01	0.143	6.40E-01	4.69E-01	0.07	1.00E+00	8.00E-01	0.108	5.42E-01	4.18E-01
Rsyl	OG0018474	hypothetical protein		0.734	4.08E-02	9.01E-03	0.73	3.63E-02	8.98E-03	-0.004	1.00E+00	9.90E-01	0.732	2.48E-03	5.27E-04
Rsyl	OG0018491	YUCCA 3		0.03	9.88E-01	9.76E-01	-1.34	3.28E-01	1.75E-01	-1.37	1.00E+00	3.13E-01	-0.642	4.61E-01	3.37E-01
Rsyl	OG0018494	dentin sialophosphoprotein		0.291	6.40E-01	4.57E-01	0.837	1.45E-01	5.63E-02	0.546	1.00E+00	3.38E-01	0.556	1.23E-01	6.24E-02
Rsyl	OG0018496	naphthalene 1,2-dioxygenase subunit alpha (DUF1264)		1.611	2.20E-01	9.27E-02	1.25	3.50E-01	1.92E-01	-0.361	1.00E+00	7.76E-01	1.435	7.25E-02	3.26E-02
Rsyl	OG0018507	hypothetical protein		-0.342	4.02E-01	2.23E-01	-0.485	2.20E-01	9.93E-02	-0.143	1.00E+00	7.11E-01	-0.413	8.91E-02	4.20E-02
Rsyl	OG0018514	syntaxin of plants 111		-2.539	4.95E-06	2.40E-08	-3.714	5.74E-07	1.00E-09	-1.175	4.85E-01	4.52E-04	-3.108	7.08E-07	1.23E-08
Rsyl	OG0018527	Vps51/Vps67 family (components of vesicular transport) protein		0.142	3.54E-01	1.84E-01	0.325	3.43E-02	8.34E-03	0.183	1.00E+00	2.23E-01	0.234	2.28E-02	7.94E-03
Rsyl	OG0018537	MATE efflux family protein		3.005	8.75E-03	1.13E-03	2.23	3.02E-02	7.07E-03	-0.775	1.00E+00	4.28E-01	2.61	8.17E-04	1.34E-04
Rsyl	OG0018543	UDP-N-acetylglucosamine (UAA) transporter family		-0.582	2.79E-01	1.31E-01	-0.778	1.48E-01	5.76E-02	-0.196	1.00E+00	7.08E-01	-0.677	4.29E-02	1.71E-02
Rsyl	OG0018562	AP2/B3-like transcriptional factor family protein		-0.734	4.71E-02	1.10E-02	-0.541	1.23E-01	4.53E-02	0.194	1.00E+00	5.76E-01	-0.638	7.96E-03	2.19E-03
Rsyl	OG0018565	vacuolar ATP synthase catalytic subunit-related / V-ATPase-related / vacuolar proton pump-like protein		-0.259	5.97E-01	4.10E-01	-0.372	4.27E-01	2.56E-01	-0.113	1.00E+00	7.99E-01	-0.314	2.52E-01	1.53E-01
Rsyl	OG0018566	F-box/RNI-like/FBD-like domains-containing protein		0.021	9.61E-01	9.27E-01	-0.136	7.11E-01	5.57E-01	-0.157	1.00E+00	6.29E-01	-0.057	8.01E-01	7.16E-01
Rsyl	OG0018567	cytochrome p450 72c1		0.174	8.84E-01	7.91E-01	0.363	7.49E-01	6.07E-01	0.189	1.00E+00	8.42E-01	0.26	6.78E-01	5.66E-01
Rsyl	OG0018573	Protein kinase superfamily protein		0.815	5.38E-02	1.32E-02	0.875	4.03E-02	1.03E-02	0.06	1.00E+00	8.79E-01	0.844	3.36E-03	7.62E-04
Rsyl	OG0018584	glycolipid transfer protein 2		2.87	4.56E-04	1.95E-05	3.817	7.76E-05	2.34E-06	0.946	1.00E+00	1.26E-01	3.327	4.85E-06	1.79E-07
Rsyl	OG0018587	structural constituent of ribosome		-2.782	4.76E-03	4.93E-04	-3.223	3.63E-03	4.31E-04	-0.441	1.00E+00	6.07E-01	-2.965	1.07E-04	1.05E-05
Rsyl	OG0018591	GroES-like zinc-binding dehydrogenase family protein		-1.04	2.45E-02	4.52E-03	-0.884	4.58E-02	1.22E-02	0.156	1.00E+00	7.09E-01	-0.963	2.05E-03	4.17E-04
Rsyl	OG0018601	Phosphoribulokinase / Uridine kinase family		0.187	6.95E-01	5.24E-01	0.414	3.47E-01	1.90E-01	0.227	1.00E+00	5.90E-01	0.295	2.63E-01	1.62E-01
Rsyl	OG0018613	Zinc finger C-x8-C-x5-C-x3-H type family protein		-2.544	5.34E-02	1.30E-02	-3.005	3.52E-02	8.61E-03	-0.461	1.00E+00	7.23E-01	-2.749	2.89E-03	6.35E-04
Rsyl	OG0018615	hypothetical protein (DUF295)		-0.707	1.51E-01	5.49E-02	-0.496	3.20E-01	1.69E-01	0.21	1.00E+00	6.64E-01	-0.605	4.85E-02	1.99E-02
Rsyl	OG0018617	Actin-like ATPase superfamily protein		-0.188	4.45E-01	2.60E-01	-0.055	8.40E-01	7.35E-01	0.133	1.00E+00	5.66E-01	-0.122	4.04E-01	2.82E-01
Rsyl	OG0018626	ARM repeat superfamily protein		-0.433	6.69E-01	4.93E-01	-0.442	6.49E-01	4.79E-01	-0.009	1.00E+00	9.91E-01	-0.436	4.23E-01	3.00E-01
Rsyl	OG0018630	Major facilitator superfamily protein		-3.385	4.23E-04	1.75E-05	-2.551	1.37E-03	1.18E-04	0.835	1.00E+00	2.07E-01	-2.94	1.91E-05	1.14E-06
Rsyl	OG0018631	P-loop containing nucleoside triphosphate hydrolases superfamily protein		0.405	5.55E-01	3.64E-01	-0.148	8.36E-01	7.30E-01	-0.553	1.00E+00	3.73E-01	0.123	7.77E-01	6.86E-01
Rsyl	OG0018633	5'-3' exonuclease family protein		-0.35	1.01E-01	3.14E-02	-0.45	3.81E-02	9.54E-03	-0.1	1.00E+00	6.27E-01	-0.4	5.87E-03	1.52E-03
Rsyl	OG0018635	hypothetical protein		0.133	5.94E-01	4.06E-01	0.049	8.56E-01	7.59E-01	-0.085	1.00E+00	7.06E-01	0.091	5.26E-01	4.01E-01
Rsyl	OG0018639	Cullin family protein		-0.142	4.73E-01	2.84E-01	-0.085	6.78E-01	5.13E-01	0.057	1.00E+00	7.57E-01	-0.114	3.20E-01	2.09E-01
Rsyl	OG0018640	Cyclophilin		0.227	8.77E-01	7.79E-01	0.594	6.52E-01	4.84E-01	0.368	1.00E+00	7.50E-01	0.401	5.95E-01	4.74E-01
Rsyl	OG0018641	Cyclase family protein		1.095	1.03E-04	2.45E-06	1.282	2.82E-05	5.85E-07	0.187	1.00E+00	2.84E-01	1.188	7.56E-07	1.34E-08
Rsyl	OG0018665	Thioesterase superfamily protein		0.406	2.22E-02	3.98E-03	0.428	1.56E-02	2.95E-03	0.021	1.00E+00	8.93E-01	0.417	8.45E-04	1.40E-04
Rsyl	OG0018670	hypothetical protein		-0.62	1.58E-01	5.86E-02	-0.523	2.21E-01	1.00E-01	0.097	1.00E+00	8.18E-01	-0.571	3.59E-02	1.38E-02
Rsyl	OG0018672	linoleate 9S-lipoxygenase-4 protein, putative (DUF581)		-1.327	9.52E-02	2.87E-02	-1.168	1.25E-01	4.59E-02	0.16	1.00E+00	8.28E-01	-1.246	1.36E-02	4.23E-03
Rsyl	OG0018683	cytochrome P450 family protein		-0.997	5.75E-01	3.85E-01	-0.003	9.98E-01	9.96E-01	0.994	1.00E+00	5.63E-01	-0.541	6.10E-01	4.91E-01
Rsyl	OG0018684	histone acetyltransferase of the CBP family 4		-0.364	7.73E-01	6.24E-01	-1.084	3.67E-01	2.06E-01	-0.72	1.00E+00	5.17E-01	-0.681	3.24E-01	2.12E-01
Rsyl	OG0018696	actin cross-linking protein (DUF569)		1.078	1.82E-03	1.32E-04	1.135	1.16E-03	9.51E-05	0.057	1.00E+00	8.31E-01	1.106	2.47E-05	1.59E-06
Rsyl	OG0018705	ATP binding / protein kinase		0.435	4.28E-01	2.44E-01	-0.123	8.42E-01	7.38E-01	-0.558	1.00E+00	2.88E-01	0.16	6.57E-01	5.42E-01
Rsyl	OG0018717	F-box/FBD-like domains containing protein		-0.142	7.00E-01	5.30E-01	0.163	6.40E-01	4.69E-01	0.305	1.00E+00	3.45E-01	0.011	9.64E-01	9.43E-01
Rsyl	OG0018732	caffeoyl-CoA 3-O-methyltransferase		4.484	3.63E-06	1.48E-08	4.691	1.94E-06	1.15E-08	0.207	1.00E+00	6.09E-01	4.585	1.57E-08	4.47E-11
Rsyl	OG0018735	Core-2/I-branching beta-1,6-N-acetylglucosaminyltransferase family protein		-0.215	8.57E-01	7.47E-01	-0.003	9.98E-01	9.95E-01	0.212	1.00E+00	8.22E-01	-0.109	8.69E-01	8.07E-01
Rsyl	OG0018738	hypothetical protein		-0.005	9.92E-01	9.85E-01	-0.031	9.43E-01	8.98E-01	-0.026	1.00E+00	9.38E-01	-0.017	9.44E-01	9.13E-01
Rsyl	OG0018739	chorismate mutase 3		-0.256	6.01E-01	4.14E-01	-0.61	1.76E-01	7.33E-02	-0.353	1.00E+00	4.29E-01	-0.43	1.26E-01	6.47E-02
Rsyl	OG0018743	SIN3-like 4		0.881	9.36E-02	2.80E-02	0.747	1.53E-01	6.07E-02	-0.134	1.00E+00	7.90E-01	0.816	1.60E-02	5.18E-03
Rsyl	OG0018748	hypothetical protein		-0.183	4.99E-01	3.08E-01	-0.203	4.36E-01	2.64E-01	-0.02	1.00E+00	9.37E-01	-0.193	2.09E-01	1.21E-01
Rsyl	OG0018753	LOW protein: nuclease-like protein		-0.142	8.14E-01	6.80E-01	0.262	6.28E-01	4.55E-01	0.405	1.00E+00	4.16E-01	0.058	8.69E-01	8.07E-01
Rsyl	OG0018754	transmembrane protein		-0.485	3.90E-01	2.13E-01	-0.516	3.58E-01	1.99E-01	-0.031	1.00E+00	9.54E-01	-0.5	1.31E-01	6.76E-02
Rsyl	OG0018766	Photosystem II reaction center PsbP family protein		-0.309	4.77E-01	2.88E-01	-0.211	6.34E-01	4.62E-01	0.098	1.00E+00	8.08E-01	-0.26	2.95E-01	1.88E-01
Rsyl	OG0018769	Major facilitator superfamily protein		0.976	8.01E-02	2.26E-02	1.672	8.00E-03	1.23E-03	0.696	1.00E+00	2.15E-01	1.31	2.13E-03	4.39E-04
Rsyl	OG0018778	centrosomal protein		0.038	9.09E-01	8.35E-01	0.076	8.04E-01	6.83E-01	0.038	1.00E+00	8.86E-01	0.057	7.46E-01	6.47E-01
Rsyl	OG0018783	Transcription factor TFIIIC, tau55-related protein		-0.828	3.13E-01	1.54E-01	-0.858	3.31E-01	1.77E-01	-0.03	1.00E+00	9.63E-01	-0.841	9.67E-02	4.64E-02
Rsyl	OG0018787	zinc ion binding / nucleic acid binding protein		2.375	6.56E-02	1.72E-02	1.779	1.62E-01	6.55E-02	-0.596	1.00E+00	6.33E-01	2.086	1.19E-02	3.61E-03
Rsyl	OG0018793	alfin-like 6		-0.243	5.94E-01	4.06E-01	-0.157	7.39E-01	5.94E-01	0.086	1.00E+00	8.35E-01	-0.201	4.35E-01	3.12E-01
Rsyl	OG0018794	hypothetical protein		0.683	5.68E-01	3.77E-01	1.21	3.15E-01	1.65E-01	0.527	1.00E+00	6.37E-01	0.92	1.88E-01	1.06E-01
Rsyl	OG0018797	transmembrane protein		-0.528	3.75E-02	8.06E-03	-0.599	1.94E-02	3.93E-03	-0.071	1.00E+00	7.61E-01	-0.563	1.47E-03	2.77E-04
Rsyl	OG0018800	hypothetical protein		0.105	9.08E-01	8.33E-01	0.568	4.42E-01	2.69E-01	0.463	1.00E+00	5.18E-01	0.337	4.54E-01	3.30E-01
Rsyl	OG0018801	glycine-rich protein 3 short isoform		-0.031	9.25E-01	8.62E-01	-0.135	6.22E-01	4.49E-01	-0.104	1.00E+00	6.76E-01	-0.083	6.12E-01	4.93E-01
Rsyl	OG0018802	Glycine-rich protein family		0.362	5.66E-01	3.75E-01	0.344	5.85E-01	4.09E-01	-0.017	1.00E+00	9.76E-01	0.354	3.20E-01	2.09E-01
Rsyl	OG0018805	H[+]-ATPase 6		-0.136	9.22E-01	8.57E-01	1.124	3.41E-01	1.85E-01	1.26	1.00E+00	2.58E-01	0.428	5.71E-01	4.49E-01
Rsyl	OG0018806	LOW protein: cytochrome C biogenesis ccmF-like protein		0.177	9.15E-01	8.45E-01	-0.686	6.38E-01	4.66E-01	-0.863	1.00E+00	5.11E-01	-0.243	7.87E-01	6.98E-01
Rsyl	OG0018807	Zinc knuckle (CCHC-type) family protein		0.274	1.82E-01	7.13E-02	0.435	3.78E-02	9.44E-03	0.161	1.00E+00	4.22E-01	0.354	1.05E-02	3.08E-03
Rsyl	OG0018809	hypothetical protein		0.66	6.57E-01	4.78E-01	1.107	4.21E-01	2.51E-01	0.447	1.00E+00	7.30E-01	0.874	2.88E-01	1.82E-01
Rsyl	OG0018821	histidine kinase 1		0.204	7.52E-01	5.96E-01	0.092	8.93E-01	8.17E-01	-0.113	1.00E+00	8.38E-01	0.15	6.79E-01	5.68E-01
Rsyl	OG0018822	calcium-dependent protein kinase 16		-0.844	5.24E-01	3.33E-01	-2.578	5.60E-02	1.59E-02	-1.735	1.00E+00	1.85E-01	-1.649	5.71E-02	2.42E-02
Rsyl	OG0018823	zinc finger (Ran-binding) family protein		-0.564	8.82E-03	1.14E-03	-0.581	6.46E-03	9.28E-04	-0.017	1.00E+00	9.25E-01	-0.573	2.28E-04	2.75E-05
Rsyl	OG0018825	hypothetical protein		2.938	5.57E-03	6.12E-04	3.576	2.00E-03	1.94E-04	0.638	1.00E+00	4.96E-01	3.243	7.99E-05	7.25E-06
Rsyl	OG0018841	RAB GTPase homolog H1D		-0.641	3.81E-01	2.06E-01	-0.673	3.56E-01	1.96E-01	-0.032	1.00E+00	9.62E-01	-0.658	1.26E-01	6.44E-02
Rsyl	OG0018853	3-ketoacyl-CoA synthase 11		0.621	8.49E-02	2.45E-02	0.585	1.00E-01	3.45E-02	-0.037	1.00E+00	9.15E-01	0.603	1.00E-02	2.92E-03
Rsyl	OG0018857	cytochrome P450, family 705, subfamily A, polypeptide 8		-0.37	4.64E-01	2.76E-01	0.085	8.82E-01	7.99E-01	0.455	1.00E+00	3.42E-01	-0.145	6.52E-01	5.36E-01
Rsyl	OG0018873	Vacuolar ATPase assembly integral membrane protein VMA21-like domain-containing protein		-0.233	3.71E-01	1.98E-01	-0.087	7.58E-01	6.19E-01	0.146	1.00E+00	5.56E-01	-0.16	3.04E-01	1.95E-01
Rsyl	OG0018911	Ribosomal protein L41 family		-0.373	5.33E-01	3.42E-01	-0.309	6.09E-01	4.34E-01	0.064	1.00E+00	9.07E-01	-0.342	3.15E-01	2.04E-01
Rsyl	OG0018918	agamous-like MADS-box protein		0.614	3.57E-01	1.87E-01	-0.006	9.94E-01	9.89E-01	-0.62	1.00E+00	3.38E-01	0.307	4.62E-01	3.37E-01
Rsyl	OG0018926	MATH domain/coiled-coil protein		2.045	2.82E-02	5.45E-03	1.129	1.85E-01	7.84E-02	-0.916	1.00E+00	2.88E-01	1.582	8.99E-03	2.56E-03
Rsyl	OG0018929	K-box region and MADS-box transcription factor family protein		-0.521	6.20E-01	4.35E-01	-0.313	7.77E-01	6.45E-01	0.208	1.00E+00	8.29E-01	-0.419	4.78E-01	3.53E-01
Rsyl	OG0018942	RING/U-box superfamily protein		0.051	8.43E-01	7.26E-01	0.228	2.80E-01	1.40E-01	0.176	1.00E+00	4.01E-01	0.139	2.95E-01	1.88E-01
Rsyl	OG0018945	Kinase interacting (KIP1-like) family protein		-1.415	4.86E-04	2.15E-05	-1.542	2.40E-04	1.10E-05	-0.126	1.00E+00	6.51E-01	-1.478	4.36E-06	1.55E-07
Rsyl	OG0018948	transducin family protein / WD-40 repeat family protein		-0.256	4.88E-01	2.99E-01	-0.259	4.73E-01	2.98E-01	-0.003	1.00E+00	9.93E-01	-0.258	2.22E-01	1.31E-01
Rsyl	OG0018965	Low-density receptor-like protein		-0.923	7.12E-04	3.67E-05	-1.089	2.05E-04	8.79E-06	-0.167	1.00E+00	3.98E-01	-1.006	6.30E-06	2.54E-07
Rsyl	OG0018967	hypothetical protein		2.384	6.71E-03	7.91E-04	2.827	2.48E-03	2.59E-04	0.443	1.00E+00	5.62E-01	2.6	1.02E-04	9.91E-06
Rsyl	OG0018979	trichohyalin, putative (DUF3444)		-1.228	8.75E-02	2.55E-02	-2.481	7.77E-03	1.19E-03	-1.253	1.00E+00	1.16E-01	-1.734	3.54E-03	8.12E-04
Rsyl	OG0018990	RAB GTPase homolog A5B		-0.089	7.39E-01	5.80E-01	-0.303	1.92E-01	8.23E-02	-0.214	1.00E+00	3.57E-01	-0.195	1.84E-01	1.03E-01
Rsyl	OG0018991	hypothetical protein		-0.28	6.25E-01	4.41E-01	-0.796	1.24E-01	4.59E-02	-0.516	1.00E+00	3.23E-01	-0.538	1.05E-01	5.15E-02
Rsyl	OG0018998	ARM repeat superfamily protein		0.79	2.30E-01	9.86E-02	0.638	3.28E-01	1.75E-01	-0.152	1.00E+00	8.10E-01	0.713	7.32E-02	3.30E-02
Rsyl	OG0019000	MIP18 family protein		0.255	5.67E-01	3.77E-01	0.314	4.61E-01	2.87E-01	0.059	1.00E+00	8.83E-01	0.284	2.55E-01	1.56E-01
Rsyl	OG0019007	F-box associated ubiquitination effector family protein		-0.238	6.37E-01	4.54E-01	0.122	8.14E-01	6.96E-01	0.36	1.00E+00	4.23E-01	-0.057	8.59E-01	7.93E-01
Rsyl	OG0019008	DRE/CRT-binding protein 2B		-0.302	7.88E-01	6.44E-01	-0.149	8.95E-01	8.20E-01	0.153	1.00E+00	8.69E-01	-0.225	7.15E-01	6.10E-01
Rsyl	OG0019015	2-oxoglutarate (2OG) and Fe(II)-dependent oxygenase superfamily protein		-1.843	1.20E-01	3.93E-02	-1.654	2.07E-01	9.16E-02	0.189	1.00E+00	8.96E-01	-1.762	2.33E-02	8.14E-03
Rsyl	OG0019019	hypothetical protein		0.094	9.31E-01	8.72E-01	-0.108	9.19E-01	8.59E-01	-0.202	1.00E+00	8.11E-01	-0.003	9.96E-01	9.93E-01
Rsyl	OG0019034	F-box and associated interaction domains-containing protein		-0.034	9.20E-01	8.53E-01	0.059	8.47E-01	7.45E-01	0.093	1.00E+00	7.19E-01	0.013	9.48E-01	9.19E-01
Rsyl	OG0019035	Late embryogenesis abundant protein (LEA) family protein		-0.722	3.89E-01	2.12E-01	-0.437	6.35E-01	4.63E-01	0.286	1.00E+00	7.26E-01	-0.588	2.41E-01	1.45E-01
Rsyl	OG0019062	methionine aminopeptidase 1C		-2.744	1.58E-02	2.52E-03	-1.783	7.65E-02	2.40E-02	0.961	1.00E+00	3.55E-01	-2.252	2.45E-03	5.20E-04
Rsyl	OG0019081	zinc finger MYM-type-like protein		0.929	1.10E-01	3.52E-02	-0.047	9.47E-01	9.06E-01	-0.976	1.00E+00	1.02E-01	0.443	2.63E-01	1.62E-01
Rsyl	OG0019087	hypothetical protein		0.33	7.39E-01	5.80E-01	-0.211	8.24E-01	7.11E-01	-0.54	1.00E+00	5.14E-01	0.044	9.40E-01	9.08E-01
Rsyl	OG0019089	Concanavalin A-like lectin protein kinase family protein		0.132	8.76E-01	7.76E-01	-0.426	5.58E-01	3.81E-01	-0.558	1.00E+00	4.07E-01	-0.14	7.67E-01	6.72E-01
Rsyl	OG0019092	UDP-galactose transporter 5		-0.334	5.55E-01	3.64E-01	-1.326	2.31E-02	4.96E-03	-0.992	1.00E+00	8.06E-02	-0.802	4.08E-02	1.61E-02
Rsyl	OG0019098	copper transporter 2		-2.556	5.13E-03	5.45E-04	-2.481	6.00E-03	8.40E-04	0.075	1.00E+00	9.21E-01	-2.519	1.45E-04	1.54E-05
Rsyl	OG0019101	FBD, F-box and Leucine Rich Repeat domains containing protein		-0.605	4.76E-01	2.87E-01	0.627	4.61E-01	2.86E-01	1.231	1.00E+00	1.43E-01	-0.012	9.86E-01	9.77E-01
Rsyl	OG0019102	F-box/FBD/LRR protein		-0.291	6.31E-01	4.47E-01	-0.247	6.82E-01	5.19E-01	0.043	1.00E+00	9.36E-01	-0.269	4.20E-01	2.98E-01
Rsyl	OG0019122	Glycosyl hydrolase superfamily protein		-0.684	4.01E-01	2.22E-01	-0.811	3.06E-01	1.59E-01	-0.127	1.00E+00	8.69E-01	-0.746	1.18E-01	5.94E-02
Rsyl	OG0019128	Ubiquitin-associated (UBA) protein		0.429	8.74E-02	2.55E-02	0.295	2.26E-01	1.03E-01	-0.134	1.00E+00	5.78E-01	0.362	2.27E-02	7.88E-03
Rsyl	OG0019129	beta-1,3-glucanase 2		0.667	2.31E-01	9.92E-02	-0.191	7.60E-01	6.21E-01	-0.858	1.00E+00	1.29E-01	0.248	5.26E-01	4.02E-01
Rsyl	OG0019130	beta-1,3-glucanase 1		1.75	1.18E-04	2.98E-06	2.14	2.60E-05	5.20E-07	0.39	1.00E+00	1.76E-01	1.944	1.01E-06	2.03E-08
Rsyl	OG0019137	Pentatricopeptide repeat (PPR) superfamily protein		0.919	4.40E-01	2.55E-01	1.435	2.17E-01	9.77E-02	0.516	1.00E+00	6.43E-01	1.166	1.01E-01	4.92E-02
Rsyl	OG0019139	NADH dehydrogenase ubiquinone 1 alpha subcomplex assembly factor-like protein (DUF498/DUF598)		-0.029	9.77E-01	9.56E-01	0.755	3.30E-01	1.77E-01	0.784	1.00E+00	3.12E-01	0.362	4.69E-01	3.44E-01
Rsyl	OG0019141	hypothetical protein		0.739	6.98E-02	1.86E-02	0.982	1.87E-02	3.73E-03	0.244	1.00E+00	5.28E-01	0.862	2.51E-03	5.34E-04
Rsyl	OG0019145	Plant invertase/pectin methylesterase inhibitor superfamily		0.114	9.24E-01	8.60E-01	-0.493	6.61E-01	4.94E-01	-0.607	1.00E+00	5.34E-01	-0.162	8.09E-01	7.27E-01
Rsyl	OG0019168	hypothetical protein		-2.483	6.74E-04	3.39E-05	-2.854	2.51E-04	1.16E-05	-0.371	1.00E+00	4.90E-01	-2.666	6.08E-06	2.44E-07
Rsyl	OG0019169	hypothetical protein		0.135	8.90E-01	8.01E-01	1.138	1.54E-01	6.09E-02	1.003	1.00E+00	2.14E-01	0.621	2.26E-01	1.34E-01
Rsyl	OG0019171	multidrug resistance protein ABC transporter family protein		0.393	5.52E-01	3.60E-01	1.731	1.78E-02	3.50E-03	1.339	1.00E+00	5.35E-02	0.983	4.19E-02	1.66E-02
Rsyl	OG0019178	Peroxisomal membrane 22 kDa (Mpv17/PMP22) family protein		-0.116	6.96E-01	5.25E-01	-0.123	6.67E-01	5.01E-01	-0.008	1.00E+00	9.76E-01	-0.12	4.59E-01	3.35E-01
Rsyl	OG0019181	Ankyrin repeat family protein		0.057	9.12E-01	8.39E-01	0.75	7.28E-02	2.25E-02	0.694	1.00E+00	1.06E-01	0.395	1.62E-01	8.80E-02
Rsyl	OG0019182	transmembrane protein, putative (DUF3537)		0.72	3.70E-01	1.97E-01	1.335	9.07E-02	3.00E-02	0.615	1.00E+00	4.27E-01	1.022	4.15E-02	1.64E-02
Rsyl	OG0019187	P-loop containing nucleoside triphosphate hydrolases superfamily protein		0.666	2.80E-01	1.31E-01	1.136	6.89E-02	2.08E-02	0.47	1.00E+00	4.35E-01	0.894	2.52E-02	8.94E-03
Rsyl	OG0019188	hypothetical protein		0.939	2.97E-02	5.85E-03	0.716	7.98E-02	2.53E-02	-0.223	1.00E+00	5.73E-01	0.829	3.90E-03	9.13E-04
Rsyl	OG0019192	hypothetical protein		0.469	4.50E-02	1.03E-02	0.638	9.78E-03	1.60E-03	0.169	1.00E+00	4.44E-01	0.553	1.20E-03	2.16E-04
Rsyl	OG0019200	glycosyl hydrolase 9C3		-1.664	9.58E-04	5.50E-05	-2.117	1.80E-04	7.43E-06	-0.453	1.00E+00	2.30E-01	-1.89	9.14E-06	4.18E-07
Rsyl	OG0019203	Uncharacterized protein family (UPF0497)		2.541	2.25E-04	7.12E-06	3.049	6.11E-05	1.70E-06	0.508	1.00E+00	2.64E-01	2.791	1.85E-06	4.72E-08
Rsyl	OG0019206	calcium ion-binding protein		-0.243	3.17E-01	1.57E-01	-0.326	1.67E-01	6.80E-02	-0.083	1.00E+00	7.22E-01	-0.284	5.51E-02	2.32E-02
Rsyl	OG0019212	hypothetical protein (DUF1677)		-2.662	2.58E-03	2.15E-04	-3.315	8.53E-04	6.23E-05	-0.653	1.00E+00	3.65E-01	-2.961	3.50E-05	2.50E-06
Rsyl	OG0019215	ralf-like 33		-0.187	5.10E-01	3.20E-01	0.355	1.80E-01	7.53E-02	0.542	1.00E+00	5.75E-02	0.083	6.86E-01	5.76E-01
Rsyl	OG0019244	Profilin family protein		0.003	9.96E-01	9.91E-01	0.057	8.87E-01	8.07E-01	0.055	1.00E+00	8.68E-01	0.03	8.99E-01	8.50E-01
Rsyl	OG0019246	Disease resistance protein (TIR-NBS-LRR class)		1.399	4.17E-03	4.15E-04	0.936	3.03E-02	7.10E-03	-0.462	1.00E+00	2.61E-01	1.174	5.72E-04	8.64E-05
Rsyl	OG0019250	alpha carbonic anhydrase 4		-3.765	1.83E-03	1.34E-04	-3	3.76E-03	4.52E-04	0.765	1.00E+00	4.16E-01	-3.345	6.64E-05	5.72E-06
Rsyl	OG0019252	amino acid transporter 1		2.754	4.60E-03	4.72E-04	2.424	9.32E-03	1.50E-03	-0.331	1.00E+00	6.84E-01	2.595	1.75E-04	1.95E-05
Rsyl	OG0019268	glucuronoxylan 4-O-methyltransferase-like protein (DUF579)		0.023	9.74E-01	9.50E-01	-0.014	9.85E-01	9.71E-01	-0.038	1.00E+00	9.44E-01	0.004	9.92E-01	9.86E-01
Rsyl	OG0019278	hypothetical protein		-0.376	2.65E-01	1.21E-01	-0.265	4.35E-01	2.63E-01	0.111	1.00E+00	7.32E-01	-0.321	1.13E-01	5.62E-02
Rsyl	OG0019281	S-adenosyl-L-methionine-dependent methyltransferases superfamily protein		-0.003	9.95E-01	9.90E-01	-0.232	4.47E-01	2.74E-01	-0.229	1.00E+00	4.34E-01	-0.116	5.45E-01	4.21E-01
Rsyl	OG0019286	non-specific lipid-transfer-like protein		3.202	7.78E-04	4.09E-05	3.265	5.95E-04	3.77E-05	0.063	1.00E+00	9.25E-01	3.231	9.58E-06	4.42E-07
Rsyl	OG0019295	Glucose-1-phosphate adenylyltransferase family protein		-0.302	4.47E-01	2.61E-01	-0.561	1.37E-01	5.20E-02	-0.259	1.00E+00	4.88E-01	-0.43	7.08E-02	3.16E-02
Rsyl	OG0019303	Protein phosphatase 2C family protein		0.357	1.89E-01	7.51E-02	-0.168	5.51E-01	3.74E-01	-0.525	1.00E+00	6.59E-02	0.095	6.41E-01	5.24E-01
Rsyl	OG0019307	pectin lyase superfamily protein		-0.297	4.11E-01	2.30E-01	0.083	8.36E-01	7.30E-01	0.38	1.00E+00	2.76E-01	-0.108	6.48E-01	5.31E-01
Rsyl	OG0019315	WEAK CHLOROPLAST MOVEMENT UNDER BLUE LIGHT-like protein (DUF827)		0.413	1.00E-01	3.09E-02	0.553	3.13E-02	7.41E-03	0.14	1.00E+00	5.62E-01	0.483	5.07E-03	1.26E-03
Rsyl	OG0019317	costars family protein		-0.547	5.25E-02	1.27E-02	-0.538	5.11E-02	1.40E-02	0.008	1.00E+00	9.75E-01	-0.543	3.85E-03	8.98E-04
Rsyl	OG0019318	Leucine-rich repeat (LRR) family protein		1.359	1.65E-03	1.16E-04	1.4	1.15E-03	9.32E-05	0.041	1.00E+00	9.01E-01	1.38	2.36E-05	1.51E-06
Rsyl	OG0019329	membrane protein		-1.09	1.02E-02	1.38E-03	-0.897	2.22E-02	4.69E-03	0.192	1.00E+00	5.97E-01	-0.993	6.42E-04	9.98E-05
Rsyl	OG0019331	hypothetical protein		0.261	7.00E-01	5.31E-01	0.218	7.42E-01	5.98E-01	-0.043	1.00E+00	9.41E-01	0.24	5.16E-01	3.92E-01
Rsyl	OG0019343	Glycolipid transfer protein (GLTP) family protein		-1.545	4.15E-02	9.22E-03	-1.198	9.15E-02	3.04E-02	0.348	1.00E+00	7.03E-01	-1.369	5.38E-03	1.36E-03
Rsyl	OG0019346	hypothetical protein (DUF581)		-2.612	1.93E-02	3.29E-03	-0.833	3.62E-01	2.01E-01	1.779	1.00E+00	8.18E-02	-1.612	2.28E-02	7.94E-03
Rsyl	OG0019348	josephin-like protein		-0.619	3.86E-01	2.09E-01	-1.143	1.11E-01	3.96E-02	-0.524	1.00E+00	4.51E-01	-0.867	5.21E-02	2.17E-02
Rsyl	OG0019367	Phosphoglycerate mutase family protein		-4.545	2.22E-02	3.96E-03	-3.655	3.82E-02	9.57E-03	0.89	1.00E+00	6.25E-01	-4.056	1.49E-03	2.83E-04
Rsyl	OG0019369	glycosyltransferase family protein 47		-1.382	2.54E-02	4.75E-03	-0.991	8.65E-02	2.82E-02	0.391	1.00E+00	4.88E-01	-1.188	3.76E-03	8.73E-04
Rsyl	OG0019372	transmembrane protein		0.193	5.07E-01	3.16E-01	0.16	5.80E-01	4.04E-01	-0.032	1.00E+00	9.03E-01	0.177	2.85E-01	1.80E-01
Rsyl	OG0019374	translocon at the outer envelope membrane of chloroplasts 34		0.035	9.11E-01	8.39E-01	0.036	9.03E-01	8.33E-01	0.002	1.00E+00	9.95E-01	0.036	8.32E-01	7.58E-01
Rsyl	OG0019389	synaptosomal-associated protein SNAP25-like 29		-0.246	5.79E-01	3.89E-01	-0.608	1.35E-01	5.10E-02	-0.362	1.00E+00	3.71E-01	-0.425	9.98E-02	4.83E-02
Rsyl	OG0019392	Bifunctional inhibitor/lipid-transfer protein/seed storage 2S albumin superfamily protein		-0.101	8.98E-01	8.15E-01	-0.551	4.00E-01	2.33E-01	-0.45	1.00E+00	4.74E-01	-0.319	4.26E-01	3.03E-01
Rsyl	OG0019396	MATE efflux family protein		-3.812	7.68E-05	1.59E-06	-5.094	1.56E-05	2.56E-07	-1.283	1.00E+00	6.11E-02	-4.376	1.10E-06	2.30E-08
Rsyl	OG0019397	Tudor/PWWP/MBT superfamily protein		0.235	1.32E-01	4.54E-02	0.483	5.85E-03	8.11E-04	0.248	1.00E+00	1.20E-01	0.358	3.37E-03	7.64E-04
Rsyl	OG0019410	bromodomain and extraterminal domain protein 9		0.716	3.81E-03	3.67E-04	0.778	2.02E-03	1.98E-04	0.062	1.00E+00	7.56E-01	0.747	6.05E-05	5.08E-06
Rsyl	OG0019421	SET domain group 40		-0.253	6.84E-01	5.11E-01	0.115	8.60E-01	7.65E-01	0.367	1.00E+00	5.01E-01	-0.07	8.55E-01	7.88E-01
Rsyl	OG0019425	Cysteine/Histidine-rich C1 domain family protein		0.439	1.69E-01	6.45E-02	0.552	7.89E-02	2.50E-02	0.113	1.00E+00	7.12E-01	0.496	1.58E-02	5.10E-03
Rsyl	OG0019426	VERDANDI		-1.124	2.75E-02	5.27E-03	-1.357	9.88E-03	1.62E-03	-0.233	1.00E+00	6.18E-01	-1.24	7.53E-04	1.22E-04
Rsyl	OG0019434	sulfate transporter 3;5		-4.588	6.42E-04	3.19E-05	-3.385	2.34E-03	2.40E-04	1.203	1.00E+00	2.46E-01	-3.949	3.08E-05	2.13E-06
Rsyl	OG0019446	transmembrane protein		-0.68	1.03E-02	1.40E-03	-0.259	2.67E-01	1.31E-01	0.421	1.00E+00	8.74E-02	-0.471	9.20E-03	2.63E-03
Rsyl	OG0019456	tubulin beta 8		-0.648	1.14E-01	3.66E-02	-0.382	3.52E-01	1.93E-01	0.266	1.00E+00	5.04E-01	-0.517	4.46E-02	1.80E-02
Rsyl	OG0019465	hypothetical protein		-0.689	4.53E-01	2.67E-01	-0.777	4.09E-01	2.40E-01	-0.088	1.00E+00	9.18E-01	-0.729	1.80E-01	1.00E-01
Rsyl	OG0019470	Integral membrane Yip1 family protein		-0.72	1.90E-02	3.22E-03	-0.971	3.74E-03	4.48E-04	-0.251	1.00E+00	3.71E-01	-0.843	3.53E-04	4.73E-05
Rsyl	OG0019472	Chlorophyll A-B binding family protein		0.114	7.92E-01	6.49E-01	-0.072	8.67E-01	7.75E-01	-0.187	1.00E+00	6.02E-01	0.022	9.32E-01	8.97E-01
Rsyl	OG0019478	transmembrane protein		0.09	9.39E-01	8.86E-01	-0.028	9.82E-01	9.66E-01	-0.118	1.00E+00	8.96E-01	0.032	9.62E-01	9.39E-01
Rsyl	OG0019480	hypothetical protein		0.045	9.33E-01	8.75E-01	-0.007	9.90E-01	9.81E-01	-0.052	1.00E+00	8.99E-01	0.02	9.48E-01	9.20E-01
Rsyl	OG0019491	AP2/B3-like transcriptional factor family protein		-1.695	2.51E-04	8.39E-06	-3.085	6.35E-06	6.41E-08	-1.389	5.04E-01	9.07E-04	-2.34	2.10E-05	1.28E-06
Rsyl	OG0019496	electron transfer flavoprotein beta		0.352	1.50E-01	5.40E-02	0.351	1.44E-01	5.54E-02	-0.001	1.00E+00	9.96E-01	0.351	2.23E-02	7.75E-03
Rsyl	OG0019513	HXXXD-type acyl-transferase family protein		-0.351	7.95E-02	2.24E-02	-0.24	2.18E-01	9.82E-02	0.111	1.00E+00	5.64E-01	-0.296	2.04E-02	6.96E-03
Rsyl	OG0019526	transmembrane protein, putative (DUF 3339)		3.11	1.14E-02	1.61E-03	5.611	1.98E-03	1.92E-04	2.501	1.00E+00	9.13E-02	3.885	3.70E-04	5.02E-05
Rsyl	OG0019538	O-acyltransferase (WSD1-like) family protein		0.02	9.26E-01	8.64E-01	-0.469	1.11E-02	1.88E-03	-0.489	1.00E+00	1.16E-02	-0.224	1.12E-01	5.60E-02
Rsyl	OG0019539	Seven transmembrane MLO family protein		-0.899	3.34E-02	6.87E-03	-0.669	9.41E-02	3.15E-02	0.23	1.00E+00	5.57E-01	-0.785	4.86E-03	1.20E-03
Rsyl	OG0019547	RNA polymerase II elongation factor		-1.323	8.94E-04	4.96E-05	-1.656	1.92E-04	8.10E-06	-0.333	1.00E+00	2.61E-01	-1.487	8.45E-06	3.75E-07
Rsyl	OG0019548	Sec14p-like phosphatidylinositol transfer family protein		-0.314	7.55E-01	6.00E-01	-0.611	5.18E-01	3.40E-01	-0.297	1.00E+00	7.30E-01	-0.453	4.05E-01	2.83E-01
Rsyl	OG0019550	F-box/RNI-like/FBD-like domains-containing protein		-0.068	8.50E-01	7.36E-01	0.12	7.08E-01	5.53E-01	0.188	1.00E+00	5.13E-01	0.026	9.00E-01	8.51E-01
Rsyl	OG0019553	homolog of X-ray repair cross complementing 3 (XRCC3)		0.011	9.89E-01	9.78E-01	0.532	3.97E-01	2.31E-01	0.521	1.00E+00	3.92E-01	0.269	5.00E-01	3.75E-01
Rsyl	OG0019554	Cytochrome c oxidase, subunit Vib family protein		0.331	7.54E-02	2.08E-02	0.617	3.70E-03	4.42E-04	0.285	1.00E+00	1.27E-01	0.474	1.50E-03	2.85E-04
Rsyl	OG0019561	NAD(P)-binding Rossmann-fold superfamily protein		2.135	2.37E-03	1.91E-04	2.804	5.74E-04	3.60E-05	0.669	1.00E+00	2.51E-01	2.442	3.03E-05	2.08E-06
Rsyl	OG0019572	zinc ion-binding protein		-0.51	2.58E-01	1.16E-01	-0.561	2.17E-01	9.77E-02	-0.05	1.00E+00	9.08E-01	-0.535	5.49E-02	2.31E-02
Rsyl	OG0019587	neurofilament triplet H protein-like protein		-1.975	5.20E-02	1.26E-02	-2.691	1.57E-02	2.97E-03	-0.716	1.00E+00	4.76E-01	-2.309	1.82E-03	3.59E-04
Rsyl	OG0019588	Integrase-type DNA-binding superfamily protein		0.282	5.40E-01	3.48E-01	0.021	9.70E-01	9.46E-01	-0.261	1.00E+00	5.38E-01	0.154	5.76E-01	4.54E-01
Rsyl	OG0019597	GDP-D-mannose 4,6-dehydratase 1		-0.807	1.02E-02	1.38E-03	-1.121	1.44E-03	1.27E-04	-0.314	1.00E+00	2.61E-01	-0.962	1.40E-04	1.47E-05
Rsyl	OG0019598	thioredoxin domain PLP3B-like protein		-0.531	3.23E-02	6.57E-03	-0.527	2.98E-02	6.94E-03	0.004	1.00E+00	9.87E-01	-0.529	1.74E-03	3.40E-04
Rsyl	OG0019616	electron carrier		-0.477	2.90E-01	1.38E-01	-0.93	4.25E-02	1.10E-02	-0.453	1.00E+00	3.07E-01	-0.701	1.92E-02	6.47E-03
Rsyl	OG0019620	hypothetical protein		0.871	2.22E-01	9.39E-02	0.274	7.22E-01	5.71E-01	-0.597	1.00E+00	3.89E-01	0.571	1.92E-01	1.09E-01
Rsyl	OG0019621	eukaryotic elongation factor 5A-1	0	-0.063	8.00E-01	6.60E-01	-0.113	6.07E-01	4.32E-01	-0.05	1.00E+00	8.01E-01	-0.088	4.91E-01	3.66E-01
Rsyl	OG0019622	NB-ARC domain-containing disease resistance protein	1.4E-80	1.36	4.99E-02	1.19E-02	1.205	7.98E-02	2.53E-02	-0.155	1.00E+00	8.15E-01	1.285	5.13E-03	1.29E-03
Rsyl	OG0019624	P-glycoprotein 13	0	4.162	5.03E-05	8.55E-07	4.734	2.27E-05	4.27E-07	0.572	1.00E+00	3.38E-01	4.426	3.75E-07	4.93E-09
Rsyl	OG0019625	P-glycoprotein 13	0	4.133	6.46E-04	3.21E-05	4.304	5.34E-04	3.27E-05	0.172	1.00E+00	8.46E-01	4.209	7.95E-06	3.44E-07
Rsyl	OG0019626	Telomerase activating protein Est1	0	1.617	1.63E-02	2.62E-03	2.233	3.32E-03	3.84E-04	0.617	1.00E+00	3.21E-01	1.907	3.06E-04	3.97E-05
Rsyl	OG0019629	transmembrane protein	0	-3.128	1.83E-02	3.07E-03	-2.034	8.33E-02	2.68E-02	1.094	1.00E+00	3.61E-01	-2.561	3.22E-03	7.23E-04
Rsyl	OG0019631	Protein phosphatase 2C family protein	0	-0.701	7.49E-02	2.05E-02	-0.875	2.91E-02	6.72E-03	-0.174	1.00E+00	6.42E-01	-0.787	3.65E-03	8.45E-04
Rsyl	OG0019633	cytochrome P450, family 71, subfamily B, polypeptide 29	1.96E-149	0.413	5.08E-01	3.18E-01	0.678	2.51E-01	1.19E-01	0.265	1.00E+00	6.46E-01	0.543	1.31E-01	6.75E-02
Rsyl	OG0019634	GPI transamidase subunit PIG-U	1.55E-99	0.646	2.77E-01	1.29E-01	0.711	2.37E-01	1.10E-01	0.065	1.00E+00	9.10E-01	0.676	6.42E-02	2.80E-02
Rsyl	OG0019635	autoinhibited Ca2+/ATPase II	0	3.935	5.90E-04	2.82E-05	2.388	5.01E-03	6.59E-04	-1.547	1.00E+00	6.74E-02	3.067	1.05E-04	1.03E-05
Rsyl	OG0019636	Integrase-type DNA-binding superfamily protein	2.18E-65	3.318	8.43E-05	1.84E-06	2.806	2.03E-04	8.66E-06	-0.512	1.00E+00	3.14E-01	3.065	1.87E-06	4.83E-08
Rsyl	OG0019638	glucan synthase-like 7	0	0.261	8.13E-01	6.78E-01	0.012	9.92E-01	9.85E-01	-0.249	1.00E+00	7.85E-01	0.144	8.20E-01	7.42E-01
Rsyl	OG0019639	photosystem II subunit P-1	2.41E-60	-0.978	1.70E-01	6.47E-02	-0.835	2.43E-01	1.14E-01	0.143	1.00E+00	8.35E-01	-0.907	4.24E-02	1.69E-02
Rsyl	OG0019641	nuclear DEIH-boxhelicase	0	0.29	1.83E-01	7.19E-02	0.357	9.76E-02	3.32E-02	0.067	1.00E+00	7.49E-01	0.323	2.01E-02	6.85E-03
Rsyl	OG0019642			0.076	9.31E-01	8.73E-01	0.514	4.50E-01	2.77E-01	0.438	1.00E+00	5.16E-01	0.303	4.72E-01	3.47E-01
Rsyl	OG0019644			0.502	3.08E-01	1.50E-01	0.515	2.81E-01	1.41E-01	0.013	1.00E+00	9.78E-01	0.508	8.34E-02	3.87E-02
Rsyl	OG0019645	disease resistance protein (TIR-NBS-LRR class)	1.47E-73	0.769	4.79E-01	2.90E-01	1.331	2.24E-01	1.02E-01	0.562	1.00E+00	5.93E-01	1.027	1.08E-01	5.35E-02
Rsyl	OG0019647	thionin-like protein	2.9E-69	0.603	1.79E-01	6.96E-02	1.428	5.41E-03	7.30E-04	0.825	1.00E+00	7.84E-02	1.015	4.72E-03	1.16E-03
Rsyl	OG0019648	kinase with adenine nucleotide alpha hydrolases-like domain-containing protein	1.18E-140	-0.268	8.91E-02	2.62E-02	-0.136	3.82E-01	2.17E-01	0.132	1.00E+00	3.88E-01	-0.202	4.32E-02	1.73E-02
Rsyl	OG0019649			0.245	7.84E-01	6.39E-01	-0.334	6.99E-01	5.40E-01	-0.578	1.00E+00	4.44E-01	-0.033	9.54E-01	9.28E-01
Rsyl	OG0019650	2-oxoglutarate (2OG) and Fe(II)-dependent oxygenase superfamily protein	3.02E-117	0.342	4.30E-01	2.47E-01	0.331	4.38E-01	2.65E-01	-0.011	1.00E+00	9.79E-01	0.336	1.79E-01	9.99E-02
Rsyl	OG0019651			-0.45	1.11E-01	3.55E-02	-0.394	1.53E-01	6.08E-02	0.056	1.00E+00	8.35E-01	-0.422	1.78E-02	5.92E-03
Rsyl	OG0019652	DNA polymerase epsilon catalytic subunit	0	-0.403	6.70E-01	4.95E-01	-1.166	1.72E-01	7.10E-02	-0.763	1.00E+00	3.69E-01	-0.78	1.47E-01	7.80E-02
Rsyl	OG0019653	mediator of RNA polymerase II transcription subunit	0	0.656	2.46E-01	1.08E-01	0.435	4.53E-01	2.79E-01	-0.221	1.00E+00	6.84E-01	0.548	1.11E-01	5.51E-02
Rsyl	OG0019654	carboxyl-terminal proteinase, putative (DUF239)	0	-0.755	2.12E-01	8.82E-02	-1.518	1.88E-02	3.78E-03	-0.763	1.00E+00	2.12E-01	-1.132	8.90E-03	2.52E-03
Rsyl	OG0019655	P-loop containing nucleoside triphosphate hydrolases superfamily protein	0	-3.045	3.82E-04	1.52E-05	-3.272	2.95E-04	1.45E-05	-0.227	1.00E+00	7.06E-01	-3.148	4.05E-06	1.39E-07
Rsyl	OG0019656	Ribosomal protein L6 family	4.85E-46	0.249	7.24E-01	5.60E-01	-0.527	3.99E-01	2.32E-01	-0.776	1.00E+00	2.12E-01	-0.139	7.53E-01	6.56E-01
Rsyl	OG0019657	myosin XI A	0	-0.393	2.05E-01	8.41E-02	-0.074	8.35E-01	7.28E-01	0.319	1.00E+00	2.99E-01	-0.235	2.33E-01	1.38E-01
Rsyl	OG0019658	aldehyde oxidase 4	1.05E-180	0.228	4.29E-01	2.46E-01	0.299	2.78E-01	1.38E-01	0.071	1.00E+00	7.91E-01	0.263	1.18E-01	5.94E-02
Rsyl	OG0019659	Wall-associated kinase family protein	0	1.533	3.31E-04	1.25E-05	1.347	6.35E-04	4.14E-05	-0.186	1.00E+00	5.17E-01	1.441	6.89E-06	2.86E-07
Rsyl	OG0019660			1.054	8.64E-03	1.11E-03	1.673	5.07E-04	3.06E-05	0.619	1.00E+00	9.08E-02	1.364	1.09E-04	1.08E-05
Rsyl	OG0019661	abscisic aldehyde oxidase 3	6.36E-157	1.033	1.98E-01	8.00E-02	0.746	3.57E-01	1.97E-01	-0.287	1.00E+00	7.12E-01	0.892	7.03E-02	3.13E-02
Rsyl	OG0019662	root hair specific 6	1.12E-140	1.704	1.43E-01	5.08E-02	2.423	5.20E-02	1.43E-02	0.719	1.00E+00	5.34E-01	2.035	1.06E-02	3.13E-03
Rsyl	OG0019663	Leucine-rich repeat protein kinase family protein	0	2.217	2.78E-03	2.37E-04	2.135	3.14E-03	3.55E-04	-0.082	1.00E+00	8.88E-01	2.177	6.10E-05	5.13E-06
Rsyl	OG0019664			-0.848	2.72E-01	1.26E-01	-2.105	1.77E-02	3.46E-03	-1.257	1.00E+00	1.26E-01	-1.419	1.41E-02	4.45E-03
Rsyl	OG0019665			-0.582	2.83E-01	1.33E-01	-0.879	9.53E-02	3.21E-02	-0.297	1.00E+00	5.71E-01	-0.732	3.01E-02	1.11E-02
Rsyl	OG0019666	BRI1 like	0	-0.27	7.07E-01	5.40E-01	0.762	2.38E-01	1.11E-01	1.032	1.00E+00	1.21E-01	0.23	6.16E-01	4.97E-01
Rsyl	OG0019667	NAD(P)-binding Rossmann-fold superfamily protein	3.53E-107	-1.027	1.35E-01	4.66E-02	-0.698	3.23E-01	1.71E-01	0.329	1.00E+00	6.26E-01	-0.87	4.38E-02	1.76E-02
Rsyl	OG0019669	Lactate/malate dehydrogenase family protein	0	-0.075	8.47E-01	7.32E-01	0.148	6.69E-01	5.03E-01	0.222	1.00E+00	4.75E-01	0.036	8.72E-01	8.12E-01
Rsyl	OG0019670			-0.386	4.91E-01	3.01E-01	0.129	8.41E-01	7.37E-01	0.514	1.00E+00	3.40E-01	-0.142	6.98E-01	5.90E-01
Rsyl	OG0019671	acetyl-CoA carboxylase 1	0	0.979	3.85E-02	8.34E-03	0.648	1.50E-01	5.90E-02	-0.331	1.00E+00	4.53E-01	0.817	8.45E-03	2.37E-03
Rsyl	OG0019672	acetyl-CoA carboxylase 1	0	0.888	3.27E-01	1.64E-01	0.613	5.07E-01	3.30E-01	-0.275	1.00E+00	7.51E-01	0.751	1.59E-01	8.62E-02
Rsyl	OG0019674	Zinc finger (C3HC4-type RING finger) family protein	0	0.223	7.67E-01	6.17E-01	0.54	4.32E-01	2.60E-01	0.317	1.00E+00	6.23E-01	0.374	3.55E-01	2.39E-01
Rsyl	OG0019677			0.369	5.14E-01	3.24E-01	-0.254	6.67E-01	5.00E-01	-0.623	1.00E+00	2.46E-01	0.064	8.71E-01	8.10E-01
Rsyl	OG0019678	kinase interacting (KIP1-like) family protein	0	0.909	3.87E-03	3.76E-04	0.732	1.07E-02	1.81E-03	-0.177	1.00E+00	4.91E-01	0.821	2.04E-04	2.37E-05
Rsyl	OG0019683	SET domain-containing protein	7.69E-171	0.657	1.90E-01	7.57E-02	1.246	2.11E-02	4.41E-03	0.589	1.00E+00	2.45E-01	0.943	8.39E-03	2.35E-03
Rsyl	OG0019684	Tudor/PWWP/MBT superfamily protein	0	0.686	9.78E-02	2.98E-02	-0.111	8.22E-01	7.08E-01	-0.797	1.00E+00	7.15E-02	0.312	2.95E-01	1.88E-01
Rsyl	OG0019685	NAD(P)-linked oxidoreductase superfamily protein	5.51E-145	0.194	8.05E-01	6.66E-01	0.298	6.91E-01	5.31E-01	0.103	1.00E+00	8.73E-01	0.243	5.60E-01	4.37E-01
Rsyl	OG0019686	glutamine-rich protein 23	0	0.165	7.66E-01	6.15E-01	0.378	4.38E-01	2.65E-01	0.213	1.00E+00	6.47E-01	0.271	3.53E-01	2.37E-01
Rsyl	OG0019687	NF-X-like 1	0	-0.035	9.60E-01	9.25E-01	1.263	3.56E-02	8.74E-03	1.299	1.00E+00	3.55E-02	0.578	1.77E-01	9.87E-02
Rsyl	OG0019689			-0.807	1.99E-01	8.04E-02	-0.68	2.85E-01	1.44E-01	0.127	1.00E+00	8.37E-01	-0.745	5.43E-02	2.28E-02
Rsyl	OG0019691			-0.942	3.31E-01	1.67E-01	-0.346	7.40E-01	5.94E-01	0.596	1.00E+00	5.22E-01	-0.641	2.62E-01	1.61E-01
Rsyl	OG0019692	P-loop containing nucleoside triphosphate hydrolases superfamily protein	3.54E-100	0.769	4.43E-02	1.01E-02	0.485	1.73E-01	7.19E-02	-0.284	1.00E+00	4.25E-01	0.625	1.12E-02	3.34E-03
Rsyl	OG0019693	catalase 1	0	0.982	1.71E-03	1.22E-04	1.087	7.68E-04	5.41E-05	0.105	1.00E+00	6.61E-01	1.035	1.95E-05	1.16E-06
Rsyl	OG0019694	catalase 1	0	-1.746	8.30E-02	2.38E-02	0.679	5.01E-01	3.24E-01	2.425	1.00E+00	2.42E-02	-0.534	5.06E-01	3.81E-01
Rsyl	OG0019695	filament-like protein (DUF869)	0	-1.325	1.25E-02	1.84E-03	-2.325	6.91E-04	4.64E-05	-1	1.00E+00	5.75E-02	-1.782	2.40E-04	2.93E-05
Rsyl	OG0019696			0.252	1.25E-01	4.20E-02	0.097	5.73E-01	3.96E-01	-0.156	1.00E+00	3.35E-01	0.175	9.19E-02	4.36E-02
Rsyl	OG0019700	auxin response factor 19	0	1.295	1.06E-01	3.35E-02	0.042	9.64E-01	9.35E-01	-1.254	1.00E+00	1.12E-01	0.631	2.29E-01	1.36E-01
Rsyl	OG0019703			0.114	7.97E-01	6.56E-01	-0.471	2.04E-01	8.97E-02	-0.584	1.00E+00	1.27E-01	-0.174	5.02E-01	3.78E-01
Rsyl	OG0019704	C2H2-like zinc finger protein	0	0.172	8.09E-01	6.73E-01	0.204	7.62E-01	6.25E-01	0.031	1.00E+00	9.57E-01	0.188	6.18E-01	4.99E-01
Rsyl	OG0019705			1.659	3.54E-04	1.36E-05	1.277	1.37E-03	1.19E-04	-0.382	1.00E+00	2.31E-01	1.468	1.65E-05	9.35E-07
Rsyl	OG0019708	plasmodesmata callose-binding protein 3	6.79E-118	-0.491	3.45E-01	1.77E-01	-0.723	1.57E-01	6.27E-02	-0.232	1.00E+00	6.43E-01	-0.604	5.67E-02	2.40E-02
Rsyl	OG0019712	S-locus lectin protein kinase family protein	0	1.119	2.04E-01	8.33E-02	0.928	3.02E-01	1.56E-01	-0.192	1.00E+00	8.25E-01	1.026	5.98E-02	2.56E-02
Rsyl	OG0019714	auxin response factor 6	7.34E-81	1.33	2.84E-01	1.34E-01	1.43	2.73E-01	1.35E-01	0.1	1.00E+00	9.32E-01	1.373	7.44E-02	3.36E-02
Rsyl	OG0019715	Homeobox-leucine zipper family protein / lipid-binding START domain-containing protein	0	-0.319	1.47E-01	5.27E-02	-0.499	2.88E-02	6.63E-03	-0.18	1.00E+00	4.05E-01	-0.408	7.29E-03	1.97E-03
Rsyl	OG0019716			0.274	6.93E-01	5.22E-01	0.381	5.66E-01	3.89E-01	0.106	1.00E+00	8.61E-01	0.326	3.92E-01	2.71E-01
Rsyl	OG0019717	L-fucokinase/GDP-L-fucose pyrophosphorylase	0	-0.106	9.18E-01	8.49E-01	0.596	4.95E-01	3.18E-01	0.702	1.00E+00	3.85E-01	0.225	6.86E-01	5.76E-01
Rsyl	OG0019718	zinc ion binding protein	0	0.431	5.04E-01	3.14E-01	0.959	1.20E-01	4.35E-02	0.528	1.00E+00	3.84E-01	0.689	7.74E-02	3.53E-02
Rsyl	OG0019720	homeodomain GLABROUS 12	0	-0.652	1.05E-02	1.45E-03	-0.793	3.16E-03	3.59E-04	-0.141	1.00E+00	5.24E-01	-0.722	1.84E-04	2.08E-05
Rsyl	OG0019722	Ribosomal protein L6 family	1.44E-86	-0.034	9.64E-01	9.31E-01	-0.324	5.92E-01	4.16E-01	-0.291	1.00E+00	6.05E-01	-0.179	6.23E-01	5.05E-01
Rsyl	OG0019723			-0.039	9.47E-01	8.98E-01	0.256	5.91E-01	4.16E-01	0.295	1.00E+00	5.03E-01	0.107	7.20E-01	6.16E-01
Rsyl	OG0019725	plastid movement impaired1	1.76E-45	-2.013	4.03E-01	2.24E-01	0.093	9.76E-01	9.55E-01	2.106	1.00E+00	4.05E-01	-1.05	4.72E-01	3.47E-01
Rsyl	OG0019726	protein tyrosine kinase family protein	0	0.421	8.99E-01	8.15E-01	-0.07	9.87E-01	9.76E-01	-0.491	1.00E+00	8.65E-01	0.237	9.08E-01	8.62E-01
Rsyl	OG0019728	SHV3-like 2	0	0.883	3.47E-02	7.26E-03	0.33	4.09E-01	2.41E-01	-0.553	1.00E+00	1.70E-01	0.608	2.71E-02	9.76E-03
Rsyl	OG0019729	midasin-like protein	0	2.244	5.89E-02	1.49E-02	1.365	2.29E-01	1.06E-01	-0.879	1.00E+00	4.31E-01	1.805	1.78E-02	5.92E-03
Rsyl	OG0019730	Mitochondrial transcription termination factor family protein	1.95E-51	0.031	9.74E-01	9.49E-01	0.18	8.31E-01	7.22E-01	0.149	1.00E+00	8.32E-01	0.102	8.32E-01	7.58E-01
Rsyl	OG0019732			0.067	8.69E-01	7.65E-01	0.007	9.87E-01	9.76E-01	-0.06	1.00E+00	8.50E-01	0.037	8.68E-01	8.05E-01
Rsyl	OG0019734	autophagy 18h-like protein	5.49E-120	1.239	2.95E-01	1.42E-01	1.034	4.00E-01	2.33E-01	-0.205	1.00E+00	8.60E-01	1.139	1.15E-01	5.80E-02
Rsyl	OG0019735	triacylglycerol lipase-like protein	9.85E-67	1.952	3.88E-02	8.43E-03	1.694	5.45E-02	1.53E-02	-0.259	1.00E+00	7.56E-01	1.815	3.53E-03	8.09E-04
Rsyl	OG0019737	S-locus lectin protein kinase family protein	3.12E-43	1.62	1.20E-02	1.72E-03	0.515	3.75E-01	2.12E-01	-1.106	1.00E+00	6.88E-02	1.071	1.52E-02	4.87E-03
Rsyl	OG0019738			-1.364	6.21E-03	7.09E-04	-1.426	4.55E-03	5.83E-04	-0.061	1.00E+00	8.83E-01	-1.394	1.42E-04	1.50E-05
Rsyl	OG0019739	AMP-dependent synthetase and ligase family protein	0	0.969	3.65E-02	7.75E-03	1.245	1.07E-02	1.80E-03	0.276	1.00E+00	5.22E-01	1.105	1.05E-03	1.83E-04
Rsyl	OG0019740	AMP-dependent synthetase and ligase family protein	0	-0.529	5.32E-01	3.40E-01	0.621	4.37E-01	2.65E-01	1.15	1.00E+00	1.55E-01	0.05	9.35E-01	9.01E-01
Rsyl	OG0019741			0.44	5.60E-01	3.69E-01	0.577	4.12E-01	2.43E-01	0.137	1.00E+00	8.40E-01	0.508	2.26E-01	1.33E-01
Rsyl	OG0019742			0.47	8.12E-01	6.77E-01	0.336	8.76E-01	7.89E-01	-0.134	1.00E+00	9.37E-01	0.41	7.10E-01	6.03E-01
Rsyl	OG0019743	HYPERSENSITIVE TO PI STARVATION 4	0	-0.056	9.15E-01	8.46E-01	0.221	6.25E-01	4.52E-01	0.276	1.00E+00	5.01E-01	0.081	7.75E-01	6.83E-01
Rsyl	OG0019745	Protein kinase superfamily protein	3.23E-97	-0.7	4.73E-01	2.84E-01	-0.673	4.83E-01	3.07E-01	0.027	1.00E+00	9.75E-01	-0.687	2.17E-01	1.27E-01
Rsyl	OG0019746	serine/threonine protein phosphatase 2A	0	0.177	6.35E-01	4.51E-01	0.325	3.38E-01	1.83E-01	0.149	1.00E+00	6.53E-01	0.25	2.23E-01	1.32E-01
Rsyl	OG0019747			0.448	2.07E-01	8.49E-02	-0.021	9.62E-01	9.31E-01	-0.469	1.00E+00	1.88E-01	0.214	3.55E-01	2.39E-01
Rsyl	OG0019748			1.128	1.23E-01	4.08E-02	-0.072	9.34E-01	8.82E-01	-1.201	1.00E+00	1.04E-01	0.515	2.95E-01	1.88E-01
Rsyl	OG0019749	Kunitz family trypsin and protease inhibitor protein	2.87E-58	-0.197	6.24E-01	4.39E-01	0.032	9.42E-01	8.97E-01	0.229	1.00E+00	5.21E-01	-0.081	7.39E-01	6.38E-01
Rsyl	OG0019750	receptor-like protein kinase 1	3.74E-90	-0.046	9.63E-01	9.29E-01	0.668	3.79E-01	2.15E-01	0.714	1.00E+00	3.35E-01	0.306	5.33E-01	4.09E-01
Rsyl	OG0019751	hypothetical protein	0	0.412	3.00E-01	1.45E-01	0.898	2.79E-02	6.37E-03	0.486	1.00E+00	2.19E-01	0.653	1.62E-02	5.28E-03
Rsyl	OG0019752	Disease resistance protein (CC-NBS-LRR class) family	6.07E-62	0.114	8.48E-01	7.33E-01	0.337	5.05E-01	3.28E-01	0.223	1.00E+00	6.40E-01	0.225	4.56E-01	3.32E-01
Rsyl	OG0019753	NAD(P)-linked oxidoreductase superfamily protein	0	0.839	2.80E-01	1.31E-01	0.708	3.88E-01	2.23E-01	-0.131	1.00E+00	8.64E-01	0.775	1.06E-01	5.21E-02
Rsyl	OG0019754	NAD(P)-linked oxidoreductase superfamily protein	2.6E-168	0.235	7.93E-01	6.51E-01	0.507	5.34E-01	3.57E-01	0.271	1.00E+00	7.14E-01	0.365	4.45E-01	3.21E-01
Rsyl	OG0019756	Myosin heavy chain-related protein	0	-1.185	2.81E-03	2.41E-04	-1.438	7.84E-04	5.57E-05	-0.252	1.00E+00	4.27E-01	-1.31	3.32E-05	2.34E-06
Rsyl	OG0019757	mitochondrial HSO70 2	4.17E-175	-0.445	2.48E-01	1.10E-01	-0.116	7.88E-01	6.61E-01	0.328	1.00E+00	3.83E-01	-0.283	2.38E-01	1.43E-01
Rsyl	OG0019758	calcium-dependent protein kinase 29	0	-0.229	7.57E-01	6.03E-01	-1.397	4.52E-02	1.20E-02	-1.168	1.00E+00	9.17E-02	-0.771	9.41E-02	4.49E-02
Rsyl	OG0019759	SHI-related sequence 7	1.56E-131	-0.451	5.15E-01	3.25E-01	0.119	8.83E-01	8.01E-01	0.57	1.00E+00	3.93E-01	-0.181	6.83E-01	5.72E-01
Rsyl	OG0019760	Alba DNA/RNA-binding protein	0	0.164	8.94E-01	8.08E-01	0.299	7.98E-01	6.74E-01	0.135	1.00E+00	8.90E-01	0.228	7.26E-01	6.22E-01
Rsyl	OG0019761	Zn-dependent exopeptidases superfamily protein	0	0.413	6.94E-01	5.23E-01	0.427	6.88E-01	5.26E-01	0.014	1.00E+00	9.87E-01	0.418	4.69E-01	3.44E-01
Rsyl	OG0019763	microtubule-associated proteins 70-1	0	-0.14	6.71E-01	4.96E-01	-0.28	3.46E-01	1.89E-01	-0.14	1.00E+00	6.28E-01	-0.209	2.45E-01	1.48E-01
Rsyl	OG0019765	Tetratricopeptide repeat (TPR)-like superfamily protein	0	0.092	9.55E-01	9.15E-01	-0.04	9.82E-01	9.66E-01	-0.132	1.00E+00	9.17E-01	0.03	9.74E-01	9.59E-01
Rsyl	OG0019766	Protein phosphatase 2C family protein	1.85E-153	0.175	8.67E-01	7.62E-01	0.272	7.87E-01	6.59E-01	0.097	1.00E+00	9.08E-01	0.22	6.93E-01	5.84E-01
Rsyl	OG0019767	cleavage and polyadenylation specificity factor 73-I	0	-0.084	9.02E-01	8.21E-01	-0.178	7.70E-01	6.35E-01	-0.094	1.00E+00	8.58E-01	-0.131	7.12E-01	6.06E-01
Rsyl	OG0019769	filament-like protein (DUF869)	0	-0.223	3.13E-01	1.54E-01	-0.54	1.90E-02	3.81E-03	-0.317	1.00E+00	1.52E-01	-0.381	1.45E-02	4.58E-03
Rsyl	OG0019770	methyltransferase 1	3.21E-116	-0.116	9.21E-01	8.54E-01	-0.005	9.97E-01	9.94E-01	0.111	1.00E+00	9.00E-01	-0.062	9.25E-01	8.86E-01
Rsyl	OG0019771	ARM repeat superfamily protein	0	0.77	3.09E-01	1.51E-01	0.305	7.16E-01	5.64E-01	-0.465	1.00E+00	5.21E-01	0.545	2.45E-01	1.48E-01
Rsyl	OG0019772	plant glycogenin-like starch initiation protein 2	0	1.207	1.18E-01	3.84E-02	0.122	8.89E-01	8.11E-01	-1.085	1.00E+00	1.56E-01	0.651	1.91E-01	1.08E-01
Rsyl	OG0019773	fucosyltransferase 3	0	-0.131	8.60E-01	7.52E-01	-0.225	7.49E-01	6.06E-01	-0.094	1.00E+00	8.75E-01	-0.176	6.53E-01	5.38E-01
Rsyl	OG0019774	Ribosomal protein L6 family protein	5.68E-105	0.155	5.27E-01	3.36E-01	0.152	5.30E-01	3.52E-01	-0.003	1.00E+00	9.89E-01	0.154	2.72E-01	1.69E-01
Rsyl	OG0019775	Nucleotide-diphospho-sugar transferases superfamily protein	1.5E-60	-0.877	2.16E-01	9.03E-02	0.485	4.86E-01	3.10E-01	1.362	1.00E+00	6.34E-02	-0.175	7.44E-01	6.45E-01
Rsyl	OG0019776	Disease resistance protein (TIR-NBS-LRR class) family	4.66E-81	0.792	4.65E-01	2.77E-01	0.182	8.82E-01	7.99E-01	-0.611	1.00E+00	5.43E-01	0.487	4.51E-01	3.26E-01
Rsyl	OG0019777			-0.369	4.15E-01	2.34E-01	-0.187	6.94E-01	5.35E-01	0.183	1.00E+00	6.67E-01	-0.277	2.95E-01	1.88E-01
Rsyl	OG0019778	histone deacetylase complex subunit	1.78E-112	-1.216	2.03E-01	8.27E-02	-0.875	3.54E-01	1.95E-01	0.341	1.00E+00	7.09E-01	-1.044	7.26E-02	3.27E-02
Rsyl	OG0019779	intracellular protein transport protein USO1-like protein	0	1.15	8.57E-02	2.48E-02	1.74	1.99E-02	4.05E-03	0.59	1.00E+00	3.79E-01	1.42	3.55E-03	8.15E-04
Rsyl	OG0019780	chloroplast-localized ISCA-like protein	2.72E-124	0.001	9.99E-01	9.98E-01	0.04	9.21E-01	8.62E-01	0.039	1.00E+00	9.04E-01	0.02	9.31E-01	8.95E-01
Rsyl	OG0019782	ARM repeat superfamily protein	0	0.562	2.09E-01	8.65E-02	0.233	6.28E-01	4.55E-01	-0.33	1.00E+00	4.50E-01	0.399	1.50E-01	7.98E-02
Rsyl	OG0019783	Cation efflux family protein	1.25E-69	-0.456	2.28E-01	9.77E-02	-0.306	4.20E-01	2.51E-01	0.15	1.00E+00	6.79E-01	-0.381	9.67E-02	4.64E-02
Rsyl	OG0019784	alpha/beta-Hydrolases superfamily protein	0	0.434	5.11E-01	3.21E-01	-0.328	6.33E-01	4.61E-01	-0.762	1.00E+00	2.29E-01	0.064	8.91E-01	8.38E-01
Rsyl	OG0019785	glucan synthase-like 4	0	-0.106	6.20E-01	4.35E-01	-0.124	5.40E-01	3.63E-01	-0.019	1.00E+00	9.21E-01	-0.115	3.29E-01	2.16E-01
Rsyl	OG0019786			-0.087	8.85E-01	7.94E-01	0.034	9.55E-01	9.19E-01	0.121	1.00E+00	7.98E-01	-0.028	9.36E-01	9.03E-01
Rsyl	OG0019787	zinc transporter-like protein	0	0.502	4.97E-01	3.07E-01	0.742	2.84E-01	1.43E-01	0.24	1.00E+00	7.23E-01	0.621	1.42E-01	7.50E-02
Rsyl	OG0019788	AP-5 complex subunit beta-like protein	0	0.007	9.87E-01	9.73E-01	-0.093	7.66E-01	6.30E-01	-0.1	1.00E+00	7.14E-01	-0.043	8.20E-01	7.41E-01
Rsyl	OG0019790	Zinc finger C-x8-C-x5-C-x3-H type family protein	0	0.229	5.39E-01	3.47E-01	0.349	3.17E-01	1.67E-01	0.12	1.00E+00	7.23E-01	0.288	1.72E-01	9.50E-02
Rsyl	OG0019791			5.222	1.08E-05	9.26E-08	4.813	1.33E-05	2.00E-07	-0.409	1.00E+00	4.75E-01	5.022	9.41E-08	6.83E-10
Rsyl	OG0019793	Dihydroxyacetone kinase	0	0.276	6.60E-01	4.81E-01	0.928	1.01E-01	3.49E-02	0.651	1.00E+00	2.52E-01	0.6	1.02E-01	4.98E-02
Rsyl	OG0019794	2-oxoglutarate-dependent dioxygenase family protein	4.48E-120	0.931	4.77E-01	2.88E-01	-0.405	7.94E-01	6.69E-01	-1.336	1.00E+00	3.04E-01	0.34	7.03E-01	5.96E-01
Rsyl	OG0019795	phosphatidylinositol-4-phosphate 5-kinase family protein	0	0.549	3.76E-01	2.02E-01	0.237	7.37E-01	5.91E-01	-0.312	1.00E+00	6.07E-01	0.403	2.86E-01	1.81E-01
Rsyl	OG0019796	SAC3/GANP/Nin1/mts3/eIF-3 p25 family	0	0.803	2.36E-01	1.03E-01	0.689	3.21E-01	1.70E-01	-0.115	1.00E+00	8.63E-01	0.747	7.25E-02	3.26E-02
Rsyl	OG0019797	methyl-CPG-binding domain 9	0	0.734	5.21E-01	3.30E-01	0.948	4.25E-01	2.54E-01	0.214	1.00E+00	8.42E-01	0.83	2.16E-01	1.26E-01
Rsyl	OG0019798	carbonic anhydrase 1	1.23E-72	-1.312	1.02E-02	1.38E-03	-1.171	1.73E-02	3.38E-03	0.14	1.00E+00	7.53E-01	-1.244	5.00E-04	7.32E-05
Rsyl	OG0019799	lipid transporter	3.81E-173	-0.521	2.21E-01	9.32E-02	-0.453	2.92E-01	1.49E-01	0.068	1.00E+00	8.70E-01	-0.488	6.29E-02	2.73E-02
Rsyl	OG0019800	Plant thionin	5.91E-42	-0.132	8.19E-01	6.87E-01	-0.346	4.79E-01	3.03E-01	-0.215	1.00E+00	6.44E-01	-0.238	4.17E-01	2.94E-01
Rsyl	OG0019801	Cyclopropane-fatty-acyl-phospholipid synthase	0	-0.795	9.16E-02	2.72E-02	-0.983	4.18E-02	1.08E-02	-0.188	1.00E+00	6.78E-01	-0.887	5.43E-03	1.38E-03
Rsyl	OG0019803			-0.148	9.44E-01	8.95E-01	0.215	9.17E-01	8.55E-01	0.363	1.00E+00	8.29E-01	0.025	9.83E-01	9.73E-01
Rsyl	OG0019806	TCP-1/cpn60 chaperonin family protein	0	-0.784	7.90E-02	2.22E-02	-0.781	7.80E-02	2.46E-02	0.002	1.00E+00	9.95E-01	-0.783	7.41E-03	2.01E-03
Rsyl	OG0019807	multidrug resistance-associated protein 8	0	-0.205	8.62E-01	7.55E-01	0.427	6.95E-01	5.35E-01	0.631	1.00E+00	5.06E-01	0.097	8.88E-01	8.33E-01
Rsyl	OG0019808	proteasome activating protein 200	0	1.608	2.09E-02	3.66E-03	0.791	2.24E-01	1.02E-01	-0.817	1.00E+00	2.08E-01	1.215	9.61E-03	2.77E-03
Rsyl	OG0019809	serine/arginine repetitive matrix protein	3.09E-107	0.837	3.17E-01	1.57E-01	0.343	7.05E-01	5.49E-01	-0.495	1.00E+00	5.35E-01	0.592	2.44E-01	1.47E-01
Rsyl	OG0019811	Subtilisin-like serine endopeptidase family protein	0	-0.993	3.72E-01	1.99E-01	1.021	3.51E-01	1.93E-01	2.015	1.00E+00	8.00E-02	0.001	9.99E-01	9.99E-01
Rsyl	OG0019812	Leucine-rich repeat protein kinase family protein	0	0.752	1.53E-01	5.56E-02	0.112	8.53E-01	7.54E-01	-0.639	1.00E+00	2.23E-01	0.433	2.00E-01	1.14E-01
Rsyl	OG0019813	GW repeat- and PHD finger-containing protein NERD	0	0.831	4.45E-01	2.59E-01	1.491	1.48E-01	5.81E-02	0.66	1.00E+00	5.17E-01	1.164	7.50E-02	3.40E-02
Rsyl	OG0019816	receptor like protein 37	0	0.473	6.84E-01	5.11E-01	-1.146	2.78E-01	1.39E-01	-1.618	1.00E+00	1.34E-01	-0.312	6.79E-01	5.68E-01
Rsyl	OG0019817	Kinase interacting (KIP1-like) family protein	0	0.346	7.05E-01	5.36E-01	0.142	8.79E-01	7.94E-01	-0.205	1.00E+00	7.90E-01	0.241	6.38E-01	5.20E-01
Rsyl	OG0019818			0.274	8.22E-01	6.93E-01	0.585	5.88E-01	4.12E-01	0.312	1.00E+00	7.54E-01	0.428	4.94E-01	3.70E-01
Rsyl	OG0019819	Tudor/PWWP/MBT superfamily protein	0	0.926	6.10E-02	1.56E-02	0.443	3.60E-01	2.00E-01	-0.483	1.00E+00	3.13E-01	0.688	3.04E-02	1.13E-02
Rsyl	OG0019820			-0.266	7.59E-01	6.06E-01	-0.848	2.60E-01	1.26E-01	-0.582	1.00E+00	4.33E-01	-0.553	2.37E-01	1.42E-01
Rsyl	OG0019821			0.041	9.58E-01	9.20E-01	-0.049	9.47E-01	9.05E-01	-0.09	1.00E+00	8.77E-01	-0.004	9.93E-01	9.88E-01
Rsyl	OG0019822	CONSTANS-like 9	1.61E-138	0.07	9.21E-01	8.55E-01	-0.421	4.86E-01	3.09E-01	-0.491	1.00E+00	3.89E-01	-0.162	6.67E-01	5.53E-01
Rsyl	OG0019824			-1.41	1.44E-02	2.22E-03	-1.162	3.08E-02	7.25E-03	0.248	1.00E+00	6.23E-01	-1.286	1.04E-03	1.81E-04
Rsyl	OG0019825	transmembrane protein	2.2E-126	1.708	1.12E-02	1.58E-03	2.151	2.99E-03	3.34E-04	0.443	1.00E+00	4.52E-01	1.928	1.85E-04	2.09E-05
Rsyl	OG0019830	protein-serine kinase 1	0	0.088	8.71E-01	7.68E-01	0.338	4.63E-01	2.89E-01	0.25	1.00E+00	5.65E-01	0.209	4.50E-01	3.25E-01
Rsyl	OG0019832	mitogen-activated protein kinase kinase kinase 6	0	-0.066	8.27E-01	7.00E-01	-0.135	6.08E-01	4.33E-01	-0.07	1.00E+00	7.72E-01	-0.1	5.15E-01	3.90E-01
Rsyl	OG0019833	Chaperone DnaJ-domain superfamily protein	7.14E-128	-0.556	2.78E-01	1.30E-01	-0.252	6.49E-01	4.80E-01	0.304	1.00E+00	5.42E-01	-0.406	1.90E-01	1.07E-01
Rsyl	OG0019834	LUC7 related protein	5.59E-172	0.137	6.03E-01	4.16E-01	0.027	9.27E-01	8.71E-01	-0.11	1.00E+00	6.41E-01	0.082	5.93E-01	4.71E-01
Rsyl	OG0019835	Spc97 / Spc98 family of spindle pole body (SBP) component	0	0.833	2.86E-01	1.35E-01	-0.619	4.52E-01	2.78E-01	-1.453	1.00E+00	7.89E-02	0.146	8.13E-01	7.32E-01
Rsyl	OG0019836	Spc97 / Spc98 family of spindle pole body (SBP) component	0	-0.521	6.13E-02	1.57E-02	-0.569	3.84E-02	9.66E-03	-0.048	1.00E+00	8.53E-01	-0.545	3.55E-03	8.16E-04
Rsyl	OG0019837			0.603	2.77E-01	1.29E-01	0.297	6.07E-01	4.33E-01	-0.306	1.00E+00	5.66E-01	0.449	1.76E-01	9.76E-02
Rsyl	OG0019838	Cysteine/Histidine-rich C1 domain family protein	2.97E-76	-0.957	6.10E-02	1.56E-02	-1.07	3.81E-02	9.55E-03	-0.113	1.00E+00	8.16E-01	-1.012	3.47E-03	7.94E-04
Rsyl	OG0019839			0.466	7.85E-01	6.40E-01	-0.276	8.81E-01	7.97E-01	-0.742	1.00E+00	6.12E-01	0.105	9.14E-01	8.71E-01
Rsyl	OG0019840	Tyrosine phosphatase family protein	8.09E-130	2.291	6.04E-03	6.81E-04	1.596	3.03E-02	7.11E-03	-0.694	1.00E+00	3.28E-01	1.944	6.79E-04	1.07E-04
Rsyl	OG0019841	RNA helicase family protein	5.75E-44	0.142	7.72E-01	6.23E-01	0.088	8.58E-01	7.61E-01	-0.054	1.00E+00	8.95E-01	0.116	6.70E-01	5.56E-01
Rsyl	OG0019842			-0.147	8.19E-01	6.88E-01	-0.302	5.85E-01	4.09E-01	-0.156	1.00E+00	7.62E-01	-0.225	4.91E-01	3.66E-01
Rsyl	OG0019843	basic helix-loop-helix (bHLH) DNA-binding superfamily protein	2.08E-144	2.358	9.50E-04	5.44E-05	2.124	1.38E-03	1.20E-04	-0.234	1.00E+00	6.49E-01	2.24	1.98E-05	1.19E-06
Rsyl	OG0019845			-0.101	8.61E-01	7.53E-01	-0.523	2.58E-01	1.25E-01	-0.422	1.00E+00	3.62E-01	-0.313	2.88E-01	1.82E-01
Rsyl	OG0019846	pleiotropic drug resistance 1	0	-0.156	7.00E-01	5.30E-01	-0.321	3.81E-01	2.16E-01	-0.165	1.00E+00	6.39E-01	-0.237	2.82E-01	1.78E-01
Rsyl	OG0019848	phospholipase D P1	0	0.582	2.63E-01	1.20E-01	0.581	2.62E-01	1.28E-01	-0.002	1.00E+00	9.98E-01	0.581	6.51E-02	2.85E-02
Rsyl	OG0019849	PYK10-binding protein 1	8.65E-123	2.372	9.67E-03	1.29E-03	2.719	4.87E-03	6.34E-04	0.346	1.00E+00	6.49E-01	2.538	2.15E-04	2.54E-05
Rsyl	OG0019850	NAC domain containing protein 2	6.37E-113	1.237	3.71E-02	7.93E-03	1.505	1.26E-02	2.23E-03	0.268	1.00E+00	6.24E-01	1.373	1.10E-03	1.95E-04
Rsyl	OG0019851	monogalactosyldiacylglycerol synthase type C	2.77E-170	0.392	1.31E-01	4.45E-02	0.139	6.12E-01	4.38E-01	-0.254	1.00E+00	3.20E-01	0.266	1.03E-01	5.05E-02
Rsyl	OG0019852			-0.534	1.96E-01	7.89E-02	-0.589	1.49E-01	5.85E-02	-0.055	1.00E+00	8.90E-01	-0.561	2.99E-02	1.10E-02
Rsyl	OG0019853	beta-1,2-N-acetylglucosaminyltransferase II	1.43E-58	-0.206	8.28E-01	7.02E-01	-0.183	8.50E-01	7.50E-01	0.023	1.00E+00	9.76E-01	-0.196	7.06E-01	5.99E-01
Rsyl	OG0019854	phragmoplast orienting kinesin 2	0	-0.526	5.56E-01	3.65E-01	-2.274	1.86E-02	3.72E-03	-1.748	1.00E+00	5.97E-02	-1.322	4.01E-02	1.58E-02
Rsyl	OG0019855	autophagy 2	0	0.582	5.04E-01	3.14E-01	0.016	9.88E-01	9.78E-01	-0.566	1.00E+00	4.96E-01	0.318	5.56E-01	4.32E-01
Rsyl	OG0019856	TCP-1/cpn60 chaperonin family protein	0	-0.148	5.44E-01	3.52E-01	-0.206	3.66E-01	2.05E-01	-0.057	1.00E+00	7.94E-01	-0.177	1.96E-01	1.12E-01
Rsyl	OG0019857	ubiquitin-specific protease 13	0	0.615	1.32E-01	4.51E-02	0.194	6.65E-01	4.99E-01	-0.421	1.00E+00	3.00E-01	0.41	1.15E-01	5.77E-02
Rsyl	OG0019858	RIBOSOMAL RNA PROCESSING 5	0	0.867	1.39E-01	4.85E-02	0.958	1.02E-01	3.51E-02	0.091	1.00E+00	8.73E-01	0.911	1.50E-02	4.80E-03
Rsyl	OG0019859			-0.179	7.55E-01	6.00E-01	-0.242	6.53E-01	4.84E-01	-0.062	1.00E+00	8.97E-01	-0.21	4.92E-01	3.68E-01
Rsyl	OG0019860	DBH-like monooxygenase	1.19E-55	-0.014	9.56E-01	9.17E-01	-0.081	6.99E-01	5.41E-01	-0.067	1.00E+00	7.17E-01	-0.047	7.04E-01	5.97E-01
Rsyl	OG0019862			-0.441	1.43E-01	5.09E-02	-0.26	3.88E-01	2.22E-01	0.18	1.00E+00	5.38E-01	-0.351	6.03E-02	2.59E-02
Rsyl	OG0019863	metallothionein 2A	6.16E-51	-0.154	7.74E-01	6.26E-01	-0.343	4.69E-01	2.94E-01	-0.189	1.00E+00	6.73E-01	-0.247	3.80E-01	2.61E-01
Rsyl	OG0019864	beta glucosidase 43	1.34E-148	-0.85	2.22E-01	9.43E-02	-1.207	9.08E-02	3.01E-02	-0.357	1.00E+00	6.02E-01	-1.021	2.33E-02	8.14E-03
Rsyl	OG0019865	Pentatricopeptide repeat (PPR) superfamily protein	0	1.207	2.51E-01	1.12E-01	0.362	7.67E-01	6.32E-01	-0.845	1.00E+00	4.16E-01	0.81	2.25E-01	1.33E-01
Rsyl	OG0019866	CBS domain protein (DUF21)	0	-0.367	5.77E-01	3.87E-01	-0.275	6.89E-01	5.27E-01	0.092	1.00E+00	8.78E-01	-0.322	3.90E-01	2.69E-01
Rsyl	OG0019867	lipid transfer protein 2	1.46E-85	-0.106	7.38E-01	5.79E-01	0.545	5.19E-02	1.43E-02	0.652	1.00E+00	3.19E-02	0.221	2.96E-01	1.88E-01
Rsyl	OG0019870			0.874	1.19E-02	1.71E-03	0.632	4.58E-02	1.22E-02	-0.243	1.00E+00	4.28E-01	0.753	1.38E-03	2.56E-04
Rsyl	OG0019871			0.546	5.61E-01	3.70E-01	0.23	8.28E-01	7.18E-01	-0.316	1.00E+00	7.17E-01	0.398	4.71E-01	3.47E-01
Rsyl	OG0019872	cellulose synthase-like D1	0	1.019	7.63E-02	2.11E-02	0.123	8.63E-01	7.69E-01	-0.896	1.00E+00	1.36E-01	0.61	1.21E-01	6.13E-02
Rsyl	OG0019873	receptor like protein 27	0	0.276	5.09E-01	3.19E-01	0.282	4.95E-01	3.19E-01	0.006	1.00E+00	9.88E-01	0.279	2.46E-01	1.49E-01
Rsyl	OG0019874	receptor like protein 24	3.13E-123	1.767	2.18E-03	1.72E-04	1.008	3.28E-02	7.88E-03	-0.759	1.00E+00	1.09E-01	1.387	5.83E-04	8.83E-05
Rsyl	OG0019875			-1.283	1.18E-01	3.86E-02	-1.844	3.14E-02	7.44E-03	-0.561	1.00E+00	4.88E-01	-1.557	5.85E-03	1.51E-03
Rsyl	OG0019876	RING/FYVE/PHD zinc finger superfamily protein	1.42E-109	0.078	8.92E-01	8.04E-01	-0.643	1.60E-01	6.45E-02	-0.722	1.00E+00	1.30E-01	-0.28	3.75E-01	2.56E-01
Rsyl	OG0019877			0.979	2.23E-01	9.45E-02	0.379	6.75E-01	5.10E-01	-0.6	1.00E+00	4.53E-01	0.692	1.65E-01	9.01E-02
Rsyl	OG0019880	cytochrome P450, family 76, subfamily C, polypeptide 2	1.04E-109	1.35	1.51E-01	5.47E-02	1.725	7.93E-02	2.52E-02	0.376	1.00E+00	6.83E-01	1.524	1.45E-02	4.61E-03
Rsyl	OG0019881	Protein kinase superfamily protein	0	0.514	1.00E-01	3.08E-02	0.668	3.66E-02	9.07E-03	0.153	1.00E+00	6.11E-01	0.59	5.43E-03	1.38E-03
Rsyl	OG0019882	SKP1-like 20	0	-0.096	7.24E-01	5.61E-01	-0.008	9.79E-01	9.61E-01	0.088	1.00E+00	7.05E-01	-0.052	7.42E-01	6.41E-01
Rsyl	OG0019883	poly(A) polymerase 2	0	-0.009	9.89E-01	9.78E-01	0.019	9.74E-01	9.52E-01	0.028	1.00E+00	9.51E-01	0.005	9.88E-01	9.80E-01
Rsyl	OG0019885	multidrug resistance-associated protein 2	0	0.299	8.29E-01	7.03E-01	-0.357	8.01E-01	6.79E-01	-0.657	1.00E+00	5.72E-01	0.002	9.99E-01	9.98E-01
Rsyl	OG0019886	cytochrome P450, family 710, subfamily A, polypeptide 1	0	0.323	5.13E-01	3.23E-01	0.099	8.57E-01	7.59E-01	-0.224	1.00E+00	6.24E-01	0.213	4.65E-01	3.40E-01
Rsyl	OG0019887			-2.116	1.33E-02	2.01E-03	-2.558	8.03E-03	1.24E-03	-0.442	1.00E+00	5.73E-01	-2.304	3.88E-04	5.34E-05
Rsyl	OG0019889			0.822	2.39E-01	1.04E-01	1.286	8.23E-02	2.64E-02	0.464	1.00E+00	5.04E-01	1.036	2.51E-02	8.89E-03
Rsyl	OG0019890	RING-finger, DEAD-like helicase, PHD and SNF2 domain-containing protein	0	0.837	2.46E-01	1.09E-01	1.004	1.78E-01	7.44E-02	0.167	1.00E+00	8.11E-01	0.914	4.55E-02	1.84E-02
Rsyl	OG0019891	RING-finger, DEAD-like helicase, PHD and SNF2 domain-containing protein	0	1.078	1.99E-01	8.08E-02	0.875	3.09E-01	1.60E-01	-0.203	1.00E+00	8.05E-01	0.978	6.11E-02	2.64E-02
Rsyl	OG0019892	P-loop containing nucleoside triphosphate hydrolases superfamily protein	0	-1.751	7.25E-03	8.75E-04	-3.053	6.22E-04	4.03E-05	-1.302	1.00E+00	5.24E-02	-2.275	1.84E-04	2.08E-05
Rsyl	OG0019893	don-glucosyltransferase 1	2.09E-120	-0.159	6.75E-01	5.00E-01	0.243	4.81E-01	3.05E-01	0.402	1.00E+00	2.36E-01	0.044	8.60E-01	7.95E-01
Rsyl	OG0019894	DUF868 family protein, putative (DUF868)	8.21E-107	0.233	8.39E-01	7.18E-01	0.193	8.51E-01	7.51E-01	-0.041	1.00E+00	9.62E-01	0.213	7.16E-01	6.11E-01
Rsyl	OG0019895	pleiotropic drug resistance 6	0	-0.068	9.28E-01	8.67E-01	-0.494	4.27E-01	2.56E-01	-0.426	1.00E+00	4.67E-01	-0.272	4.78E-01	3.53E-01
Rsyl	OG0019896	pleiotropic drug resistance 6	0	-0.598	5.29E-01	3.38E-01	-0.049	9.66E-01	9.38E-01	0.55	1.00E+00	5.31E-01	-0.331	5.65E-01	4.42E-01
Rsyl	OG0019898			0.403	7.45E-01	5.87E-01	0.628	5.74E-01	3.97E-01	0.225	1.00E+00	8.34E-01	0.518	4.15E-01	2.93E-01
Rsyl	OG0019899	alpha/beta-Hydrolases superfamily protein	2.43E-68	-3.564	1.16E-02	1.65E-03	-3.736	9.86E-03	1.62E-03	-0.172	1.00E+00	8.92E-01	-3.641	3.43E-04	4.57E-05
Rsyl	OG0019900	ARM repeat superfamily protein	0	0.007	9.93E-01	9.86E-01	0.303	6.49E-01	4.80E-01	0.296	1.00E+00	6.16E-01	0.15	7.06E-01	5.99E-01
Rsyl	OG0019902	Haloacid dehalogenase-like hydrolase (HAD) superfamily protein	2.87E-88	-1.002	4.20E-02	9.38E-03	-1.312	1.14E-02	1.97E-03	-0.31	1.00E+00	5.02E-01	-1.155	1.22E-03	2.19E-04
Rsyl	OG0019903	Barwin-like endoglucanases superfamily protein	1.31E-169	0.853	1.93E-02	3.28E-03	0.654	5.38E-02	1.50E-02	-0.199	1.00E+00	5.44E-01	0.754	2.02E-03	4.11E-04
Rsyl	OG0019904	Transducin/WD40 repeat-like superfamily protein	0	-0.1	6.55E-01	4.76E-01	0.178	3.86E-01	2.21E-01	0.278	1.00E+00	1.78E-01	0.038	7.99E-01	7.13E-01
Rsyl	OG0019905			-1.216	5.27E-02	1.28E-02	-1.409	3.11E-02	7.36E-03	-0.192	1.00E+00	7.49E-01	-1.308	2.72E-03	5.89E-04
Rsyl	OG0019907	Protein kinase superfamily protein	0	0.4	4.90E-01	3.00E-01	0.557	3.09E-01	1.61E-01	0.157	1.00E+00	7.69E-01	0.478	1.47E-01	7.84E-02
Rsyl	OG0019908	serine/threonine-protein phosphatase 7 long form-like protein	0	1.175	4.09E-02	9.04E-03	1.083	5.91E-02	1.70E-02	-0.092	1.00E+00	8.66E-01	1.13	3.57E-03	8.22E-04
Rsyl	OG0019909	Ataxia telangiectasia-mutated and RAD3-like protein	0	0.953	3.02E-01	1.46E-01	-0.124	9.18E-01	8.57E-01	-1.077	1.00E+00	2.61E-01	0.477	4.45E-01	3.21E-01
Rsyl	OG0019910			-0.493	7.30E-01	5.68E-01	1.164	3.25E-01	1.73E-01	1.657	1.00E+00	1.72E-01	0.384	6.59E-01	5.44E-01
Rsyl	OG0019911			0.255	5.52E-01	3.60E-01	0.053	9.13E-01	8.50E-01	-0.202	1.00E+00	6.08E-01	0.156	5.37E-01	4.13E-01
Rsyl	OG0019912	N-acetyl-l-glutamate synthase 1	6.65E-162	0.136	8.36E-01	7.14E-01	0.038	9.56E-01	9.22E-01	-0.097	1.00E+00	8.56E-01	0.089	8.10E-01	7.28E-01
Rsyl	OG0019913	cyclic nucleotide-gated channel 12	5.58E-89	-0.701	1.90E-01	7.58E-02	-0.431	4.46E-01	2.72E-01	0.27	1.00E+00	6.11E-01	-0.572	8.73E-02	4.09E-02
Rsyl	OG0019915	Kinase interacting (KIP1-like) family protein	0	-1.246	5.20E-02	1.26E-02	-1.46	2.71E-02	6.12E-03	-0.213	1.00E+00	7.26E-01	-1.349	2.46E-03	5.23E-04
Rsyl	OG0019916	Alkaline-phosphatase-like family protein	0	0.705	2.49E-01	1.10E-01	-0.558	3.95E-01	2.29E-01	-1.263	1.00E+00	5.73E-02	0.125	8.05E-01	7.21E-01
Rsyl	OG0019917	ATP binding cassette subfamily B4	0	0.576	5.92E-01	4.04E-01	1.081	2.91E-01	1.48E-01	0.505	1.00E+00	6.08E-01	0.817	1.80E-01	1.01E-01
Rsyl	OG0019918	zinc finger (CCCH type) helicase family protein	0	0.661	1.77E-01	6.86E-02	0.465	3.53E-01	1.94E-01	-0.196	1.00E+00	6.82E-01	0.565	6.34E-02	2.76E-02
Rsyl	OG0019919	putative indole-3-acetic acid-amido synthetase GH3.9	9.91E-138	-1.048	1.47E-02	2.29E-03	-0.256	5.26E-01	3.48E-01	0.792	1.00E+00	5.59E-02	-0.653	2.71E-02	9.79E-03
Rsyl	OG0019921	Plant invertase/pectin methylesterase inhibitor superfamily	0	1.987	1.47E-02	2.29E-03	2.158	1.10E-02	1.86E-03	0.171	1.00E+00	8.12E-01	2.068	4.48E-04	6.40E-05
Rsyl	OG0019924	CAAX protease self-immunity protein	7.64E-45	-0.264	8.32E-01	7.08E-01	-0.664	5.36E-01	3.59E-01	-0.4	1.00E+00	6.93E-01	-0.463	4.60E-01	3.36E-01
Rsyl	OG0019925			0.088	8.21E-01	6.90E-01	0.154	6.61E-01	4.93E-01	0.066	1.00E+00	8.33E-01	0.121	5.47E-01	4.23E-01
Rsyl	OG0019928	tRNAHis guanylyltransferase	0	0.151	7.71E-01	6.22E-01	0.124	8.07E-01	6.88E-01	-0.026	1.00E+00	9.52E-01	0.137	6.27E-01	5.09E-01
Rsyl	OG0019929	alpha/beta-Hydrolases superfamily protein	0	2.622	4.04E-04	1.63E-05	2.634	3.26E-04	1.67E-05	0.011	1.00E+00	9.86E-01	2.627	4.43E-06	1.58E-07
Rsyl	OG0019930	Integrin-linked protein kinase family	0	0.243	3.97E-01	2.18E-01	0.231	4.12E-01	2.44E-01	-0.012	1.00E+00	9.64E-01	0.237	1.56E-01	8.40E-02
Rsyl	OG0019931	DNA repair (Rad51) family protein	3.62E-114	-0.712	3.75E-01	2.01E-01	-0.66	4.16E-01	2.46E-01	0.053	1.00E+00	9.45E-01	-0.686	1.50E-01	8.00E-02
Rsyl	OG0019933	Exostosin family protein	0	1.793	1.70E-02	2.77E-03	3.346	6.04E-04	3.86E-05	1.553	1.00E+00	4.07E-02	2.536	3.01E-04	3.88E-05
Rsyl	OG0019936	Protein kinase superfamily protein	2.04E-131	0.211	7.83E-01	6.38E-01	0.105	8.96E-01	8.22E-01	-0.106	1.00E+00	8.69E-01	0.159	7.11E-01	6.05E-01
Rsyl	OG0019939	Guanylate-binding family protein	0	-0.238	7.30E-01	5.69E-01	-0.101	8.91E-01	8.14E-01	0.136	1.00E+00	8.21E-01	-0.173	6.57E-01	5.42E-01
Rsyl	OG0019940	plasma membrane intrinsic protein 2E	0	-0.645	3.17E-01	1.57E-01	-0.244	7.26E-01	5.76E-01	0.402	1.00E+00	5.16E-01	-0.443	2.50E-01	1.52E-01
Rsyl	OG0019941	Protein kinase superfamily protein	1.68E-127	1.733	2.93E-02	5.76E-03	1.366	6.88E-02	2.08E-02	-0.368	1.00E+00	6.10E-01	1.551	3.34E-03	7.56E-04
Rsyl	OG0019942			0.912	1.66E-01	6.25E-02	1.218	5.79E-02	1.66E-02	0.306	1.00E+00	6.28E-01	1.07	1.17E-02	3.53E-03
Rsyl	OG0019943			0.226	6.98E-01	5.28E-01	0.56	2.85E-01	1.44E-01	0.334	1.00E+00	5.15E-01	0.389	2.25E-01	1.33E-01
Rsyl	OG0019944	Homeodomain-like superfamily protein	2.34E-130	0.236	4.59E-01	2.72E-01	-0.063	8.58E-01	7.62E-01	-0.3	1.00E+00	3.22E-01	0.087	6.72E-01	5.59E-01
Rsyl	OG0019945	Transcriptional factor B3 family protein	0	0.338	3.04E-01	1.47E-01	0.45	1.63E-01	6.59E-02	0.111	1.00E+00	7.24E-01	0.393	5.14E-02	2.13E-02
Rsyl	OG0019946	LOW protein: F-box/kelch-repeat protein (DUF295)	4.05E-49	-0.308	6.07E-01	4.20E-01	0.072	9.12E-01	8.49E-01	0.38	1.00E+00	4.79E-01	-0.118	7.48E-01	6.50E-01
Rsyl	OG0019947	Double Clp-N motif-containing P-loop nucleoside triphosphate hydrolases superfamily protein	0	0.151	8.08E-01	6.71E-01	0.041	9.50E-01	9.11E-01	-0.11	1.00E+00	8.30E-01	0.097	7.79E-01	6.88E-01
Rsyl	OG0019949			-0.828	2.82E-01	1.33E-01	-0.957	2.12E-01	9.43E-02	-0.129	1.00E+00	8.61E-01	-0.889	5.97E-02	2.56E-02
Rsyl	OG0019950	U5 small nuclear ribonucleoprotein helicase	0	0.69	1.06E-01	3.32E-02	0.785	6.88E-02	2.08E-02	0.094	1.00E+00	8.18E-01	0.736	9.02E-03	2.57E-03
Rsyl	OG0019951	basic helix-loop-helix (bHLH) DNA-binding superfamily protein	5E-88	5.562	3.71E-07	8.36E-11	6.284	2.16E-07	4.48E-11	0.723	1.00E+00	3.55E-02	5.889	2.71E-09	1.13E-12
Rsyl	OG0019952	Proline-rich extensin-like family protein	0	0.916	1.65E-01	6.19E-02	1.895	1.10E-02	1.88E-03	0.978	1.00E+00	1.50E-01	1.391	5.62E-03	1.44E-03
Rsyl	OG0019953	ATP binding microtubule motor family protein	0	-1.571	2.21E-02	3.94E-03	-2.563	2.92E-03	3.22E-04	-0.992	1.00E+00	1.55E-01	-1.991	5.34E-04	7.95E-05
Rsyl	OG0019955			-0.049	9.17E-01	8.49E-01	-0.164	6.88E-01	5.26E-01	-0.115	1.00E+00	7.51E-01	-0.106	6.57E-01	5.42E-01
Rsyl	OG0019956	ATP/DNA binding protein	6.89E-125	-0.05	9.47E-01	9.00E-01	-0.12	8.64E-01	7.70E-01	-0.07	1.00E+00	9.03E-01	-0.083	8.31E-01	7.57E-01
Rsyl	OG0019957	serine palmitoyltransferase 1	0	0.127	7.70E-01	6.21E-01	0.168	6.85E-01	5.22E-01	0.041	1.00E+00	9.10E-01	0.147	5.28E-01	4.04E-01
Rsyl	OG0019962	methyl esterase 11	0	-0.632	3.00E-01	1.45E-01	-0.036	9.64E-01	9.34E-01	0.596	1.00E+00	3.33E-01	-0.355	3.66E-01	2.48E-01
Rsyl	OG0019965			-0.387	5.53E-01	3.61E-01	-0.611	3.25E-01	1.73E-01	-0.224	1.00E+00	7.10E-01	-0.496	1.77E-01	9.87E-02
Rsyl	OG0019966	Protein kinase superfamily protein	0	-0.042	9.25E-01	8.62E-01	-0.019	9.65E-01	9.37E-01	0.023	1.00E+00	9.47E-01	-0.03	9.01E-01	8.52E-01
Rsyl	OG0019967			-0.056	9.56E-01	9.16E-01	-1.209	1.24E-01	4.56E-02	-1.153	1.00E+00	1.51E-01	-0.609	2.36E-01	1.41E-01
Rsyl	OG0019968	kinesin-like protein 1	0	-0.648	1.40E-01	4.92E-02	-0.964	3.59E-02	8.85E-03	-0.316	1.00E+00	4.66E-01	-0.801	8.00E-03	2.20E-03
Rsyl	OG0019969	chloroplast RNA-binding protein 29	0	0.805	4.80E-01	2.90E-01	0.986	4.07E-01	2.39E-01	0.181	1.00E+00	8.70E-01	0.886	1.81E-01	1.01E-01
Rsyl	OG0019971	Concanavalin A-like lectin protein kinase family protein	0	0.208	6.14E-01	4.28E-01	0.085	8.47E-01	7.46E-01	-0.123	1.00E+00	7.40E-01	0.148	5.34E-01	4.09E-01
Rsyl	OG0019972	pleiotropic drug resistance 9	2.59E-142	0.946	5.06E-02	1.21E-02	0.397	3.93E-01	2.27E-01	-0.549	1.00E+00	2.38E-01	0.67	3.20E-02	1.20E-02
Rsyl	OG0019973	microtubule-associated proteins 70-4	0	-0.901	2.15E-02	3.80E-03	-0.987	1.28E-02	2.27E-03	-0.086	1.00E+00	8.08E-01	-0.944	6.91E-04	1.09E-04
Rsyl	OG0019974			-0.471	3.45E-01	1.77E-01	-0.745	1.19E-01	4.31E-02	-0.274	1.00E+00	5.64E-01	-0.609	4.51E-02	1.82E-02
Rsyl	OG0019975			-0.401	7.67E-01	6.17E-01	-0.706	5.62E-01	3.85E-01	-0.305	1.00E+00	7.89E-01	-0.555	4.36E-01	3.12E-01
Rsyl	OG0019976			0.639	9.03E-02	2.67E-02	0.369	3.13E-01	1.64E-01	-0.27	1.00E+00	4.57E-01	0.503	3.37E-02	1.28E-02
Rsyl	OG0019977	glutamate receptor 3.6	0	-0.031	9.79E-01	9.58E-01	0.219	8.30E-01	7.20E-01	0.25	1.00E+00	7.68E-01	0.089	8.83E-01	8.26E-01
Rsyl	OG0019978			-0.041	9.62E-01	9.27E-01	-1.511	2.72E-02	6.16E-03	-1.47	1.00E+00	3.74E-02	-0.765	1.19E-01	6.03E-02
Rsyl	OG0019979	cytochrome P450, family 71, subfamily B, polypeptide 16	0	-1.471	5.14E-03	5.47E-04	-1.283	9.46E-03	1.53E-03	0.188	1.00E+00	6.64E-01	-1.378	2.10E-04	2.47E-05
Rsyl	OG0019981	Copia-like polyprotein/retrotransposon	2.1E-109	0.458	4.26E-01	2.43E-01	0.634	2.37E-01	1.10E-01	0.176	1.00E+00	7.43E-01	0.548	9.88E-02	4.77E-02
Rsyl	OG0019982	tonoplast intrinsic protein 2	5.67E-72	-0.876	3.54E-01	1.84E-01	-1.555	1.04E-01	3.62E-02	-0.679	1.00E+00	4.66E-01	-1.202	4.18E-02	1.66E-02
Rsyl	OG0019983	ATPase E1-E2 type family protein / haloacid dehalogenase-like hydrolase family protein	0	1.278	4.72E-02	1.10E-02	0.705	2.43E-01	1.14E-01	-0.573	1.00E+00	3.43E-01	0.989	1.70E-02	5.59E-03
Rsyl	OG0019985	terpene synthase-like sequence-1,8-cineole	5.85E-107	0.344	3.53E-01	1.83E-01	0.963	1.36E-02	2.47E-03	0.619	1.00E+00	9.90E-02	0.653	1.49E-02	4.74E-03
Rsyl	OG0019987	Asparagine synthase family protein	0	-0.313	7.44E-01	5.86E-01	-0.203	8.47E-01	7.46E-01	0.111	1.00E+00	8.97E-01	-0.264	6.27E-01	5.09E-01
Rsyl	OG0019989			-1.436	9.24E-03	1.21E-03	-0.118	8.36E-01	7.30E-01	1.318	1.00E+00	1.70E-02	-0.796	5.07E-02	2.09E-02
Rsyl	OG0019990	Protein kinase superfamily protein	1.36E-112	0.369	3.63E-01	1.91E-01	0.193	6.58E-01	4.90E-01	-0.176	1.00E+00	6.49E-01	0.283	2.43E-01	1.46E-01
Rsyl	OG0019991			-0.4	5.91E-01	4.02E-01	-0.341	6.52E-01	4.84E-01	0.059	1.00E+00	9.31E-01	-0.371	3.73E-01	2.54E-01
Rsyl	OG0019992	P-loop containing nucleoside triphosphate hydrolases superfamily protein	0	-0.68	2.46E-01	1.09E-01	-0.783	1.96E-01	8.48E-02	-0.103	1.00E+00	8.57E-01	-0.728	4.80E-02	1.96E-02
Rsyl	OG0019993	target of trans acting-siR480/255 protein	2.3E-75	-2.377	1.17E-02	1.68E-03	-2.428	8.39E-03	1.31E-03	-0.051	1.00E+00	9.56E-01	-2.4	3.18E-04	4.16E-05
Rsyl	OG0019994	phloem protein 2 A5	7.29E-58	3.936	5.54E-05	9.73E-07	4.605	1.90E-05	3.28E-07	0.669	1.00E+00	2.37E-01	4.257	4.33E-07	5.96E-09
Rsyl	OG0019995			-0.733	1.75E-01	6.76E-02	-0.775	1.50E-01	5.88E-02	-0.042	1.00E+00	9.37E-01	-0.754	2.66E-02	9.57E-03
Rsyl	OG0019996	FBD, F-box and Leucine Rich Repeat domains containing protein	3.99E-96	-0.134	8.74E-01	7.73E-01	-0.485	4.89E-01	3.13E-01	-0.351	1.00E+00	5.96E-01	-0.307	4.68E-01	3.43E-01
Rsyl	OG0019997	protein affected traf&#64257;cking 2	0	0.51	6.59E-01	4.81E-01	0.795	4.79E-01	3.03E-01	0.285	1.00E+00	7.80E-01	0.64	3.26E-01	2.14E-01
Rsyl	OG0019998	multidrug resistance-associated protein 10	0	0.286	1.09E-01	3.45E-02	0.392	3.04E-02	7.14E-03	0.107	1.00E+00	5.34E-01	0.339	5.29E-03	1.33E-03
Rsyl	OG0019999			0.055	9.50E-01	9.05E-01	-0.414	5.75E-01	3.98E-01	-0.469	1.00E+00	4.93E-01	-0.172	7.02E-01	5.94E-01
Rsyl	OG0020001	F-box/RNI-like superfamily protein	3.25E-54	1.115	1.57E-01	5.79E-02	2.141	2.17E-02	4.56E-03	1.026	1.00E+00	2.18E-01	1.555	8.44E-03	2.37E-03
Rsyl	OG0020002	Rad21/Rec8-like family protein	0	-2.513	1.24E-03	7.80E-05	-4.969	6.24E-05	1.75E-06	-2.455	8.87E-01	5.20E-03	-3.37	7.07E-05	6.16E-06
Rsyl	OG0020003	multidrug resistance-associated protein 9	0	-0.125	8.30E-01	7.04E-01	0.267	5.99E-01	4.23E-01	0.392	1.00E+00	4.05E-01	0.071	8.32E-01	7.58E-01
Rsyl	OG0020006	meristematic receptor-like kinase	0	-1.716	1.92E-02	3.27E-03	-4.928	2.21E-04	9.75E-06	-3.211	6.67E-01	2.40E-03	-2.778	1.30E-03	2.38E-04
Rsyl	OG0020007	response regulator 5	0	-1.903	7.84E-03	9.76E-04	-1.9	6.85E-03	1.00E-03	0.004	1.00E+00	9.94E-01	-1.901	2.09E-04	2.44E-05
Rsyl	OG0020008	ABC2 homolog 6	3.47E-153	0.655	3.94E-01	2.16E-01	1.409	7.21E-02	2.22E-02	0.753	1.00E+00	3.24E-01	1.012	3.93E-02	1.54E-02
Rsyl	OG0020009	Ubiquitin carboxyl-terminal hydrolase-related protein	0	0.707	1.10E-01	3.52E-02	0.497	2.55E-01	1.22E-01	-0.209	1.00E+00	6.24E-01	0.603	3.03E-02	1.12E-02
Rsyl	OG0020010	Serine/Threonine-kinase ATM-like protein	0	1.001	2.03E-01	8.32E-02	1.505	6.45E-02	1.91E-02	0.504	1.00E+00	5.15E-01	1.242	1.70E-02	5.60E-03
Rsyl	OG0020012	Insulinase (Peptidase family M16) family protein	0	0.617	2.66E-01	1.22E-01	0.105	8.71E-01	7.81E-01	-0.513	1.00E+00	3.45E-01	0.362	2.94E-01	1.87E-01
Rsyl	OG0020013			0.046	9.04E-01	8.25E-01	0.159	6.29E-01	4.56E-01	0.112	1.00E+00	7.06E-01	0.103	5.95E-01	4.74E-01
Rsyl	OG0020015	ARM repeat superfamily protein	0	0.425	3.75E-01	2.01E-01	0.354	4.66E-01	2.91E-01	-0.071	1.00E+00	8.76E-01	0.39	1.69E-01	9.27E-02
Rsyl	OG0020016	AAA-type ATPase family protein	0	-0.158	6.80E-01	5.06E-01	-0.301	3.84E-01	2.20E-01	-0.143	1.00E+00	6.69E-01	-0.229	2.70E-01	1.68E-01
Rsyl	OG0020018	Glycosyl hydrolase family protein	0	0.086	7.71E-01	6.22E-01	-0.158	5.51E-01	3.73E-01	-0.244	1.00E+00	3.31E-01	-0.036	8.44E-01	7.73E-01
Rsyl	OG0020020	ARABIDILLO-2	0	0.497	3.39E-01	1.73E-01	0.049	9.38E-01	8.89E-01	-0.448	1.00E+00	3.73E-01	0.274	3.96E-01	2.75E-01
Rsyl	OG0020021	ARM repeat superfamily protein	0	0.268	7.97E-01	6.56E-01	0.378	7.00E-01	5.42E-01	0.11	1.00E+00	8.96E-01	0.319	5.66E-01	4.43E-01
Rsyl	OG0020022			-0.428	4.02E-01	2.22E-01	-0.75	1.28E-01	4.78E-02	-0.322	1.00E+00	5.07E-01	-0.586	5.87E-02	2.50E-02
Rsyl	OG0020023	P-loop containing nucleoside triphosphate hydrolases superfamily protein	0	1.244	1.73E-01	6.64E-02	0.839	3.81E-01	2.17E-01	-0.405	1.00E+00	6.50E-01	1.051	6.87E-02	3.05E-02
Rsyl	OG0020024	nucleolar protein gar2-like protein	1.47E-164	0.36	4.94E-01	3.04E-01	0.213	6.99E-01	5.41E-01	-0.147	1.00E+00	7.62E-01	0.288	3.43E-01	2.28E-01
Rsyl	OG0020027	hypothetical protein (DUF3444)	0	-2.577	2.15E-03	1.69E-04	-2.18	4.56E-03	5.84E-04	0.397	1.00E+00	5.43E-01	-2.375	7.83E-05	7.05E-06
Rsyl	OG0020028	acyl-CoA binding protein 4	0	-1.198	1.04E-03	6.22E-05	-1.264	6.83E-04	4.57E-05	-0.066	1.00E+00	8.06E-01	-1.231	1.32E-05	6.91E-07
Rsyl	OG0020029	cytochrome P450, family 71, subfamily B, polypeptide 14	0	-1.128	1.40E-01	4.90E-02	-0.614	4.47E-01	2.73E-01	0.514	1.00E+00	5.02E-01	-0.884	6.60E-02	2.90E-02
Rsyl	OG0020030	vacuolar protein sorting-associated protein, putative (DUF1162)	0	0.582	6.84E-01	5.11E-01	0.844	5.54E-01	3.77E-01	0.261	1.00E+00	8.35E-01	0.701	3.86E-01	2.66E-01
Rsyl	OG0020031	vacuolar protein sorting-associated protein, putative (DUF1162)	0	1.292	4.11E-02	9.10E-03	1.027	1.04E-01	3.60E-02	-0.265	1.00E+00	6.64E-01	1.167	5.65E-03	1.45E-03
Rsyl	OG0020032	transmembrane protein	1.25E-74	-1.325	2.94E-01	1.41E-01	-0.687	6.40E-01	4.69E-01	0.638	1.00E+00	6.14E-01	-1.038	1.89E-01	1.07E-01
Rsyl	OG0020033	WD40/YVTN repeat and Bromo-WDR9-I-like domain-containing protein	0	0.788	4.63E-01	2.75E-01	0.139	9.13E-01	8.50E-01	-0.648	1.00E+00	5.21E-01	0.481	4.69E-01	3.44E-01
Rsyl	OG0020035	sphingomyelin phosphodiesterase	0	0.714	8.23E-02	2.35E-02	0.539	1.80E-01	7.54E-02	-0.174	1.00E+00	6.58E-01	0.628	1.68E-02	5.50E-03
Rsyl	OG0020037	Zinc finger, C3HC4 type (RING finger) family protein	0	0.941	7.59E-02	2.09E-02	1.367	2.05E-02	4.21E-03	0.425	1.00E+00	4.20E-01	1.136	3.23E-03	7.28E-04
Rsyl	OG0020038	Zinc finger, C3HC4 type (RING finger) family protein	0	1.213	2.45E-01	1.08E-01	1.203	2.68E-01	1.31E-01	-0.01	1.00E+00	9.93E-01	1.206	6.51E-02	2.85E-02
Rsyl	OG0020039	Zinc finger, C3HC4 type (RING finger) family protein	0	1.164	8.81E-02	2.57E-02	0.754	2.61E-01	1.27E-01	-0.41	1.00E+00	5.31E-01	0.961	2.68E-02	9.65E-03
Rsyl	OG0020040	Zinc finger, C3HC4 type (RING finger) family protein	0	1.413	1.02E-01	3.15E-02	0.678	4.38E-01	2.66E-01	-0.735	1.00E+00	3.84E-01	1.051	5.43E-02	2.28E-02
Rsyl	OG0020041			-0.01	9.92E-01	9.85E-01	0.588	4.60E-01	2.85E-01	0.598	1.00E+00	4.26E-01	0.277	5.73E-01	4.51E-01
Rsyl	OG0020042			-1.847	1.13E-01	3.64E-02	-2.846	2.77E-02	6.29E-03	-0.998	1.00E+00	4.00E-01	-2.315	5.56E-03	1.42E-03
Rsyl	OG0020043	PHD finger family protein	0	0.621	6.17E-01	4.32E-01	0.738	5.57E-01	3.80E-01	0.117	1.00E+00	9.15E-01	0.675	3.43E-01	2.28E-01
Rsyl	OG0020044			0.315	6.67E-01	4.90E-01	0.07	9.31E-01	8.77E-01	-0.245	1.00E+00	7.06E-01	0.194	6.42E-01	5.25E-01
Rsyl	OG0020045	Pentatricopeptide repeat (PPR) superfamily protein	0	1.064	1.13E-01	3.63E-02	0.153	8.42E-01	7.38E-01	-0.911	1.00E+00	1.78E-01	0.611	1.59E-01	8.62E-02
Rsyl	OG0020046	Phosphoinositide phosphatase family protein	0	-0.687	2.60E-02	4.89E-03	-0.631	3.34E-02	8.05E-03	0.055	1.00E+00	8.43E-01	-0.659	1.65E-03	3.19E-04
Rsyl	OG0020047	EEIG1/EHBP1 protein amino-terminal domain protein	0	1.295	2.86E-02	5.56E-03	0.862	1.16E-01	4.16E-02	-0.433	1.00E+00	4.27E-01	1.078	5.37E-03	1.36E-03
Rsyl	OG0020049			1.07	2.70E-01	1.24E-01	-0.181	8.70E-01	7.80E-01	-1.251	1.00E+00	1.89E-01	0.438	4.96E-01	3.72E-01
Rsyl	OG0020051	2-oxoglutarate (2OG) and Fe(II)-dependent oxygenase superfamily protein	3.45E-148	0.529	3.60E-01	1.89E-01	0.888	1.21E-01	4.44E-02	0.359	1.00E+00	5.19E-01	0.703	5.11E-02	2.12E-02
Rsyl	OG0020052	dicer-like 4	0	0.396	6.17E-01	4.31E-01	0.149	8.68E-01	7.77E-01	-0.247	1.00E+00	7.32E-01	0.279	5.50E-01	4.26E-01
Rsyl	OG0020053	Disease resistance protein (TIR-NBS-LRR class)	0	0.486	5.63E-01	3.72E-01	0.768	3.28E-01	1.75E-01	0.282	1.00E+00	7.13E-01	0.626	1.81E-01	1.01E-01
Rsyl	OG0020054	Disease resistance protein (TIR-NBS-LRR class)	2.6E-102	0.692	5.17E-01	3.26E-01	1.034	3.07E-01	1.59E-01	0.341	1.00E+00	7.35E-01	0.863	1.51E-01	8.06E-02
Rsyl	OG0020056	Histone superfamily protein	3.13E-117	-0.916	3.07E-02	6.12E-03	-1.137	1.09E-02	1.84E-03	-0.221	1.00E+00	5.73E-01	-1.023	8.81E-04	1.47E-04
Rsyl	OG0020057			-0.223	7.47E-01	5.91E-01	1.299	3.43E-02	8.35E-03	1.522	1.00E+00	2.30E-02	0.551	2.40E-01	1.44E-01
Rsyl	OG0020059	TRITHORAX-RELATED PROTEIN 6	0	-2.887	9.51E-05	2.18E-06	-2.909	7.67E-05	2.31E-06	-0.023	1.00E+00	9.59E-01	-2.898	8.12E-07	1.48E-08
Rsyl	OG0020060	glycoprotease 1	1.96E-52	-0.445	4.11E-02	9.10E-03	-0.264	1.99E-01	8.67E-02	0.181	1.00E+00	3.78E-01	-0.355	1.20E-02	3.62E-03
Rsyl	OG0020061	disease resistance protein (TIR-NBS-LRR class) family	6.44E-105	2.678	9.81E-03	1.32E-03	1.738	4.75E-02	1.28E-02	-0.94	1.00E+00	2.87E-01	2.174	1.44E-03	2.69E-04
Rsyl	OG0020062	peptide transporter 3	0	1.111	5.58E-02	1.38E-02	1.234	2.94E-02	6.83E-03	0.123	1.00E+00	8.21E-01	1.174	2.59E-03	5.56E-04
Rsyl	OG0020063			-0.554	6.43E-01	4.60E-01	-0.844	4.85E-01	3.08E-01	-0.29	1.00E+00	7.91E-01	-0.687	3.13E-01	2.03E-01
Rsyl	OG0020064			-2.641	6.68E-04	3.36E-05	-4.093	5.17E-05	1.35E-06	-1.452	1.00E+00	2.53E-02	-3.314	1.35E-05	7.12E-07
Rsyl	OG0020065			0.516	3.25E-01	1.63E-01	0.638	2.17E-01	9.76E-02	0.121	1.00E+00	8.09E-01	0.575	6.94E-02	3.08E-02
Rsyl	OG0020067	casein kinase I-like 7	0	0.302	8.28E-02	2.37E-02	0.281	9.81E-02	3.34E-02	-0.022	1.00E+00	8.96E-01	0.292	9.88E-03	2.86E-03
Rsyl	OG0020068	FAD-binding Berberine family protein	0	0.254	6.51E-01	4.70E-01	0.111	8.57E-01	7.60E-01	-0.143	1.00E+00	7.74E-01	0.185	5.68E-01	4.46E-01
Rsyl	OG0020069	Disease resistance protein (TIR-NBS-LRR class) family	1.96E-49	0.214	7.90E-01	6.46E-01	1.297	6.63E-02	1.98E-02	1.082	1.00E+00	1.29E-01	0.735	1.14E-01	5.72E-02
Rsyl	OG0020070	Disease resistance protein (TIR-NBS-LRR class) family	6.81E-81	1.703	1.49E-02	2.33E-03	1.228	5.39E-02	1.51E-02	-0.475	1.00E+00	4.42E-01	1.464	1.83E-03	3.61E-04
Rsyl	OG0020071	Serine/Threonine-kinase, putative (DUF1296)	2.38E-82	0.388	4.45E-01	2.60E-01	0.412	4.01E-01	2.34E-01	0.024	1.00E+00	9.59E-01	0.401	1.71E-01	9.42E-02
Rsyl	OG0020072	receptor like protein 24	3.53E-94	0.837	2.40E-01	1.05E-01	0.847	2.26E-01	1.03E-01	0.01	1.00E+00	9.89E-01	0.843	5.22E-02	2.17E-02
Rsyl	OG0020075	nucleotide/nucleic acid binding protein	0	0.197	2.59E-01	1.17E-01	0.114	5.24E-01	3.46E-01	-0.083	1.00E+00	6.20E-01	0.156	1.40E-01	7.30E-02
Rsyl	OG0020077			0.293	5.21E-01	3.31E-01	0.227	6.24E-01	4.51E-01	-0.066	1.00E+00	8.74E-01	0.26	3.17E-01	2.06E-01
Rsyl	OG0020078			0.388	6.32E-01	4.48E-01	-0.112	8.99E-01	8.27E-01	-0.5	1.00E+00	4.91E-01	0.141	7.78E-01	6.88E-01
Rsyl	OG0020080	HEAT repeat-containing protein	0	0.8	4.22E-01	2.40E-01	0.265	8.18E-01	7.02E-01	-0.535	1.00E+00	5.76E-01	0.546	3.67E-01	2.49E-01
Rsyl	OG0020081	Adaptor protein complex AP-2, alpha subunit	0	0.119	8.49E-01	7.35E-01	-0.172	7.65E-01	6.29E-01	-0.292	1.00E+00	5.60E-01	-0.025	9.47E-01	9.17E-01
Rsyl	OG0020082	Ribosomal protein L1p/L10e family	0	-0.477	2.43E-01	1.07E-01	-0.669	9.89E-02	3.37E-02	-0.192	1.00E+00	6.26E-01	-0.572	2.71E-02	9.77E-03
Rsyl	OG0020084			0.476	1.40E-01	4.94E-02	0.706	3.36E-02	8.13E-03	0.23	1.00E+00	4.65E-01	0.59	7.59E-03	2.07E-03
Rsyl	OG0020088			0.939	1.86E-01	7.37E-02	0.74	3.12E-01	1.63E-01	-0.199	1.00E+00	7.78E-01	0.844	5.63E-02	2.38E-02
Rsyl	OG0020090	pentatricopeptide (PPR) repeat-containing protein	0	0.448	2.98E-01	1.43E-01	-0.096	8.45E-01	7.43E-01	-0.544	1.00E+00	2.03E-01	0.176	5.36E-01	4.12E-01
Rsyl	OG0020091			-0.808	3.60E-01	1.89E-01	-0.126	9.01E-01	8.30E-01	0.682	1.00E+00	4.10E-01	-0.463	3.96E-01	2.75E-01
Rsyl	OG0020092	SKU5 similar 3	1.26E-153	-0.869	3.59E-01	1.88E-01	-0.816	3.91E-01	2.25E-01	0.053	1.00E+00	9.54E-01	-0.842	1.27E-01	6.53E-02
Rsyl	OG0020093			0.129	9.42E-01	8.91E-01	0.093	9.63E-01	9.33E-01	-0.036	1.00E+00	9.81E-01	0.115	9.08E-01	8.61E-01
Rsyl	OG0020094			0.6	1.48E-01	5.30E-02	0.293	4.91E-01	3.15E-01	-0.306	1.00E+00	4.50E-01	0.448	8.23E-02	3.81E-02
Rsyl	OG0020096	transcription activator	0	0.09	6.81E-01	5.07E-01	-0.032	8.91E-01	8.14E-01	-0.122	1.00E+00	5.27E-01	0.03	8.27E-01	7.51E-01
Rsyl	OG0020097			-0.563	3.98E-01	2.20E-01	-0.407	5.48E-01	3.71E-01	0.156	1.00E+00	8.04E-01	-0.486	2.08E-01	1.21E-01
Rsyl	OG0020099	MIF4G domain-containing protein / MA3 domain-containing protein	7.85E-81	0.622	2.54E-01	1.14E-01	0.871	1.07E-01	3.77E-02	0.249	1.00E+00	6.38E-01	0.745	3.01E-02	1.11E-02
Rsyl	OG0020100	AP2/B3-like transcriptional factor family protein	2.57E-133	0.044	9.53E-01	9.11E-01	-0.191	7.73E-01	6.39E-01	-0.235	1.00E+00	6.78E-01	-0.07	8.60E-01	7.95E-01
Rsyl	OG0020103	glucoside glucohydrolase 2	3.16E-92	-1.726	2.42E-04	7.96E-06	-3.588	2.72E-06	1.80E-08	-1.862	2.60E-01	9.11E-05	-2.607	6.13E-05	5.16E-06
Rsyl	OG0020104			-0.293	6.86E-01	5.14E-01	-0.579	3.77E-01	2.13E-01	-0.285	1.00E+00	6.51E-01	-0.435	2.74E-01	1.71E-01
Rsyl	OG0020105	Co-chaperone GrpE family protein	2.06E-43	-0.432	6.33E-01	4.50E-01	-0.405	6.51E-01	4.82E-01	0.028	1.00E+00	9.72E-01	-0.419	4.08E-01	2.86E-01
Rsyl	OG0020106	glycine/proline-rich protein	1.21E-154	-0.542	2.98E-01	1.43E-01	-0.216	6.98E-01	5.40E-01	0.326	1.00E+00	5.15E-01	-0.379	2.26E-01	1.33E-01
Rsyl	OG0020107	HhH-GPD base excision DNA repair family protein	0	0.26	7.33E-01	5.73E-01	-0.706	3.15E-01	1.65E-01	-0.965	1.00E+00	1.68E-01	-0.195	6.88E-01	5.78E-01
Rsyl	OG0020108	cullin 3	0	0.303	2.74E-01	1.27E-01	0.412	1.33E-01	5.04E-02	0.108	1.00E+00	6.86E-01	0.356	3.99E-02	1.56E-02
Rsyl	OG0020109	BRCA2-like B	0	-2.286	2.67E-02	5.07E-03	-3.138	6.47E-03	9.30E-04	-0.853	1.00E+00	4.01E-01	-2.685	5.98E-04	9.14E-05
Rsyl	OG0020110	regulatory-associated protein of TOR 2 (RAPTOR2)	0	-0.09	8.87E-01	7.97E-01	0.842	1.08E-01	3.80E-02	0.932	1.00E+00	8.51E-02	0.356	3.29E-01	2.16E-01
Rsyl	OG0020111	protein kinases;ubiquitin-protein ligase	0	0.98	2.33E-01	1.01E-01	0.608	4.85E-01	3.08E-01	-0.373	1.00E+00	6.46E-01	0.802	1.10E-01	5.45E-02
Rsyl	OG0020112	Prolyl oligopeptidase family protein	0	0.148	6.89E-01	5.17E-01	-0.181	6.12E-01	4.37E-01	-0.329	1.00E+00	3.19E-01	-0.014	9.58E-01	9.33E-01
Rsyl	OG0020114	Ubiquinol-cytochrome C reductase iron-sulfur subunit	4.52E-54	0.088	7.93E-01	6.49E-01	0.616	3.51E-02	8.58E-03	0.528	1.00E+00	7.54E-02	0.349	8.45E-02	3.93E-02
Rsyl	OG0020116	Protein kinase superfamily protein	0	-0.043	9.52E-01	9.08E-01	0.035	9.61E-01	9.29E-01	0.078	1.00E+00	8.86E-01	-0.006	9.89E-01	9.82E-01
Rsyl	OG0020117	Protein kinase superfamily protein	0	-0.325	4.78E-01	2.89E-01	0.021	9.70E-01	9.45E-01	0.346	1.00E+00	4.20E-01	-0.153	5.88E-01	4.65E-01
Rsyl	OG0020118	sucrose synthase 5	0	-0.482	2.70E-01	1.24E-01	-0.52	2.24E-01	1.02E-01	-0.038	1.00E+00	9.27E-01	-0.501	5.93E-02	2.54E-02
Rsyl	OG0020119	VACUOLAR SORTING RECEPTOR 7	0	3.897	4.96E-03	5.23E-04	2.912	1.34E-02	2.42E-03	-0.984	1.00E+00	3.89E-01	3.358	2.83E-04	3.60E-05
Rsyl	OG0020120	NPR1-like protein 4	2.34E-118	1.554	2.58E-01	1.17E-01	0.674	6.94E-01	5.35E-01	-0.88	1.00E+00	5.39E-01	1.183	1.86E-01	1.05E-01
Rsyl	OG0020121	hypoxia-responsive family protein / zinc finger (C3HC4-type RING finger) family protein	1.93E-161	-0.233	7.15E-01	5.49E-01	-0.367	5.34E-01	3.56E-01	-0.134	1.00E+00	8.09E-01	-0.299	3.83E-01	2.63E-01
Rsyl	OG0020122	MUS308 and mammalian DNA polymerase-like protein	0	-0.182	6.97E-01	5.27E-01	-0.274	5.29E-01	3.51E-01	-0.092	1.00E+00	8.20E-01	-0.228	3.69E-01	2.51E-01
Rsyl	OG0020123	Transducin family protein / WD-40 repeat family protein	1.21E-176	-0.367	6.12E-01	4.27E-01	-0.386	5.95E-01	4.19E-01	-0.019	1.00E+00	9.77E-01	-0.376	3.51E-01	2.36E-01
Rsyl	OG0020124	histidine kinase 2	4.43E-128	1.008	7.13E-02	1.92E-02	0.553	3.15E-01	1.65E-01	-0.455	1.00E+00	4.01E-01	0.785	2.79E-02	1.01E-02
Rsyl	OG0020125	Acyl-CoA N-acyltransferase with RING/FYVE/PHD-type zinc finger protein	9.52E-72	0.097	9.38E-01	8.84E-01	-1.918	8.42E-02	2.72E-02	-2.014	1.00E+00	6.69E-02	-0.758	2.99E-01	1.92E-01
Rsyl	OG0020126	Tyrosine transaminase family protein	5.88E-72	-0.088	8.81E-01	7.85E-01	-0.02	9.73E-01	9.51E-01	0.068	1.00E+00	8.83E-01	-0.055	8.65E-01	8.02E-01
Rsyl	OG0020128	AMP-dependent synthetase and ligase family protein	2.72E-111	0.109	9.55E-01	9.15E-01	0.725	6.49E-01	4.79E-01	0.616	1.00E+00	6.63E-01	0.42	6.66E-01	5.52E-01
Rsyl	OG0020129	COP1-interactive protein 1	0	0.541	3.22E-02	6.54E-03	0.476	4.91E-02	1.33E-02	-0.065	1.00E+00	7.80E-01	0.509	2.62E-03	5.63E-04
Rsyl	OG0020130			-0.293	6.25E-01	4.40E-01	-0.57	3.02E-01	1.55E-01	-0.276	1.00E+00	6.05E-01	-0.428	2.03E-01	1.17E-01
Rsyl	OG0020131	Mitochondrial import inner membrane translocase subunit Tim17/Tim22/Tim23 family protein	2.63E-107	-0.459	2.29E-01	9.81E-02	-0.074	8.66E-01	7.74E-01	0.384	1.00E+00	3.05E-01	-0.266	2.65E-01	1.64E-01
Rsyl	OG0020133			-0.325	5.68E-01	3.78E-01	0.415	4.45E-01	2.72E-01	0.739	1.00E+00	1.70E-01	0.041	9.21E-01	8.80E-01
Rsyl	OG0020134	SET domain protein 16	0	0.004	9.96E-01	9.92E-01	0.171	8.17E-01	7.01E-01	0.167	1.00E+00	7.88E-01	0.086	8.44E-01	7.73E-01
Rsyl	OG0020135	SET domain protein 16	0	0.434	3.96E-02	8.65E-03	0.58	8.92E-03	1.42E-03	0.146	1.00E+00	4.59E-01	0.507	1.04E-03	1.81E-04
Rsyl	OG0020137	transmembrane protein	6.08E-47	-0.854	3.34E-02	6.88E-03	-1.205	5.97E-03	8.34E-04	-0.351	1.00E+00	3.54E-01	-1.026	7.36E-04	1.18E-04
Rsyl	OG0020138	Phosphatidylinositol 3- and 4-kinase family protein with FAT domain-containing protein	0	1.482	3.79E-02	8.18E-03	0.642	3.58E-01	1.98E-01	-0.84	1.00E+00	2.23E-01	1.077	2.27E-02	7.90E-03
Rsyl	OG0020139	Leucine-rich repeat (LRR) family protein	3.26E-115	0.74	2.37E-01	1.03E-01	-0.169	8.27E-01	7.15E-01	-0.909	1.00E+00	1.66E-01	0.327	4.54E-01	3.30E-01
Rsyl	OG0020140	Cyclophilin-like peptidyl-prolyl cis-trans isomerase family protein	0	0.218	6.17E-01	4.31E-01	0.152	7.32E-01	5.84E-01	-0.066	1.00E+00	8.65E-01	0.185	4.49E-01	3.25E-01
Rsyl	OG0020141	hypothetical protein	1.23E-64	0.254	5.75E-01	3.85E-01	0.314	4.68E-01	2.93E-01	0.059	1.00E+00	8.85E-01	0.283	2.59E-01	1.59E-01
Rsyl	OG0020142			0.182	6.08E-01	4.21E-01	0.587	7.07E-02	2.16E-02	0.406	1.00E+00	2.15E-01	0.385	7.21E-02	3.24E-02
Rsyl	OG0020143			-0.272	4.80E-01	2.90E-01	-0.26	4.91E-01	3.15E-01	0.012	1.00E+00	9.72E-01	-0.266	2.26E-01	1.34E-01
Rsyl	OG0020145	vacuolar proton ATPase A3	0	-0.367	4.66E-01	2.78E-01	-0.185	7.31E-01	5.84E-01	0.182	1.00E+00	6.98E-01	-0.278	3.44E-01	2.30E-01
Rsyl	OG0020146	spatacsin carboxy-terminus protein	0	0.742	2.85E-01	1.35E-01	0.496	4.94E-01	3.18E-01	-0.246	1.00E+00	7.16E-01	0.622	1.37E-01	7.13E-02
Rsyl	OG0020148	hypothetical protein (DUF577)	1.79E-108	0.734	5.69E-02	1.42E-02	0.302	4.29E-01	2.58E-01	-0.432	1.00E+00	2.51E-01	0.522	3.68E-02	1.42E-02
Rsyl	OG0020149	Protein kinase family protein	7.34E-150	0.349	6.83E-01	5.10E-01	0.925	2.08E-01	9.22E-02	0.576	1.00E+00	4.39E-01	0.645	1.67E-01	9.15E-02
Rsyl	OG0020150			6.996	1.39E-06	2.89E-09	9.435	5.69E-07	9.47E-10	2.439	1.00E+00	3.77E-02	7.9	2.32E-08	8.16E-11
Rsyl	OG0020152	ribulose bisphosphate carboxylase small chain 1A	3.18E-52	0.361	6.56E-01	4.77E-01	-0.192	8.22E-01	7.08E-01	-0.552	1.00E+00	4.47E-01	0.09	8.61E-01	7.97E-01
Rsyl	OG0020153	PPPDE putative thiol peptidase family protein	3.38E-96	0.789	1.87E-01	7.38E-02	0.592	3.35E-01	1.81E-01	-0.197	1.00E+00	7.38E-01	0.695	6.21E-02	2.69E-02
Rsyl	OG0020154			0.579	1.36E-01	4.70E-02	1.031	1.35E-02	2.44E-03	0.452	1.00E+00	2.41E-01	0.804	4.57E-03	1.11E-03
Rsyl	OG0020155	Helicase/SANT-associated, DNA binding protein	0	0.656	1.91E-02	3.24E-03	0.758	8.22E-03	1.28E-03	0.102	1.00E+00	6.85E-01	0.707	4.81E-04	6.98E-05
Rsyl	OG0020157	hypothetical protein	2.69E-164	-1.709	5.08E-02	1.22E-02	-2.843	7.34E-03	1.10E-03	-1.133	1.00E+00	2.11E-01	-2.198	1.57E-03	3.01E-04
Rsyl	OG0020158	Calcineurin-like metallo-phosphoesterase superfamily protein	0	0.35	6.02E-01	4.15E-01	0.477	4.55E-01	2.81E-01	0.127	1.00E+00	8.33E-01	0.413	2.70E-01	1.68E-01
Rsyl	OG0020159	SCAR family protein	6.94E-118	1.468	8.37E-02	2.40E-02	1.039	2.19E-01	9.90E-02	-0.428	1.00E+00	6.03E-01	1.26	2.07E-02	7.08E-03
Rsyl	OG0020160	nucleoside-triphosphatase/transmembrane receptor/nucleotide binding/ATP binding protein	3.93E-173	1.222	6.71E-02	1.77E-02	1.221	7.34E-02	2.27E-02	-0.001	1.00E+00	9.99E-01	1.221	5.93E-03	1.53E-03
Rsyl	OG0020161	Ankyrin repeat family protein	7.07E-56	1.056	6.28E-01	4.43E-01	-0.955	6.38E-01	4.67E-01	-2.01	1.00E+00	2.91E-01	0.015	9.95E-01	9.91E-01
Rsyl	OG0020163	Plant regulator RWP-RK family protein	0	0.11	8.85E-01	7.93E-01	-0.215	7.55E-01	6.14E-01	-0.325	1.00E+00	5.91E-01	-0.051	9.06E-01	8.59E-01
Rsyl	OG0020164	Acetamidase/Formamidase family protein	0	0.471	4.36E-02	9.87E-03	0.548	2.04E-02	4.19E-03	0.077	1.00E+00	7.22E-01	0.509	1.75E-03	3.43E-04
Rsyl	OG0020165	DDB1-CUL4 associated factor 1	0	0.592	5.17E-01	3.26E-01	0.862	3.38E-01	1.83E-01	0.27	1.00E+00	7.49E-01	0.719	1.77E-01	9.82E-02
Rsyl	OG0020166	DDB1-CUL4 associated factor 1	0	1.115	8.85E-02	2.60E-02	-0.381	5.84E-01	4.08E-01	-1.496	1.00E+00	3.51E-02	0.391	4.32E-01	3.09E-01
Rsyl	OG0020167	DDB1-CUL4 associated factor 1	0	0.575	5.76E-01	3.86E-01	0.566	5.93E-01	4.17E-01	-0.009	1.00E+00	9.92E-01	0.57	3.32E-01	2.19E-01
Rsyl	OG0020168	DNA topoisomerase, type IA, core	0	0.084	9.25E-01	8.62E-01	0.212	7.98E-01	6.74E-01	0.128	1.00E+00	8.54E-01	0.144	7.58E-01	6.61E-01
Rsyl	OG0020169	SET domain protein 2	0	0.54	2.07E-01	8.54E-02	0.448	2.94E-01	1.50E-01	-0.093	1.00E+00	8.23E-01	0.494	5.95E-02	2.55E-02
Rsyl	OG0020170	FASCICLIN-like arabinogalactan 2	1.02E-43	-2.048	3.91E-03	3.82E-04	-2.319	1.76E-03	1.65E-04	-0.271	1.00E+00	6.34E-01	-2.181	6.02E-05	5.04E-06
Rsyl	OG0020171	elongation factor Ts family protein	0	-0.295	4.85E-01	2.96E-01	-0.299	4.71E-01	2.95E-01	-0.004	1.00E+00	9.92E-01	-0.297	2.17E-01	1.27E-01
Rsyl	OG0020173	EXS (ERD1/XPR1/SYG1) family protein	0	0.636	5.51E-01	3.59E-01	0.693	5.14E-01	3.37E-01	0.057	1.00E+00	9.57E-01	0.664	2.67E-01	1.65E-01
Rsyl	OG0020174	pleckstrin homology (PH) domain-containing protein	0	1.087	1.69E-01	6.42E-02	0.418	6.16E-01	4.42E-01	-0.668	1.00E+00	3.86E-01	0.752	1.24E-01	6.32E-02
Rsyl	OG0020175	MEF2BNB-like protein	3.76E-54	0.712	4.02E-03	3.97E-04	0.941	6.56E-04	4.31E-05	0.229	1.00E+00	2.68E-01	0.826	4.46E-05	3.45E-06
Rsyl	OG0020176	Leucine-rich repeat (LRR) family protein	2.49E-162	0.582	9.40E-02	2.82E-02	0.099	8.00E-01	6.78E-01	-0.483	1.00E+00	1.66E-01	0.344	1.33E-01	6.86E-02
Rsyl	OG0020177	ribosome 60S biogenesis amino-terminal protein	0	1.803	1.74E-01	6.72E-02	-0.089	9.55E-01	9.20E-01	-1.893	1.00E+00	1.65E-01	0.885	3.16E-01	2.05E-01
Rsyl	OG0020178	transmembrane protein (Protein of unknown function DUF2359, transmembrane)	8.96E-96	0.205	6.13E-01	4.27E-01	0.325	3.86E-01	2.21E-01	0.12	1.00E+00	7.39E-01	0.265	2.41E-01	1.45E-01
Rsyl	OG0020179	Haloacid dehalogenase-like hydrolase (HAD) superfamily protein	0	0.306	4.40E-01	2.55E-01	0.237	5.51E-01	3.73E-01	-0.069	1.00E+00	8.51E-01	0.271	2.33E-01	1.39E-01
Rsyl	OG0020181			0.165	8.76E-01	7.78E-01	0.45	6.29E-01	4.56E-01	0.285	1.00E+00	7.32E-01	0.305	5.72E-01	4.50E-01
Rsyl	OG0020182	Zinc finger (C3HC4-type RING finger) family protein	9.9E-120	-0.387	2.43E-01	1.07E-01	-0.171	6.30E-01	4.58E-01	0.216	1.00E+00	5.03E-01	-0.281	1.67E-01	9.14E-02
Rsyl	OG0020183	ENTH/ANTH/VHS superfamily protein	0	0.654	3.46E-01	1.78E-01	2.195	5.75E-03	7.92E-04	1.542	1.00E+00	3.80E-02	1.404	1.23E-02	3.74E-03
Rsyl	OG0020184	Esterase/lipase/thioesterase family protein	0	0.365	8.66E-01	7.60E-01	-2.266	1.87E-01	7.95E-02	-2.631	1.00E+00	1.52E-01	-0.981	3.98E-01	2.77E-01
Rsyl	OG0020185	protein arginine methyltransferase 7	6.22E-158	-0.189	7.69E-01	6.20E-01	-0.257	6.81E-01	5.17E-01	-0.067	1.00E+00	9.01E-01	-0.221	5.27E-01	4.03E-01
Rsyl	OG0020187	DUF630 family protein (DUF630 and DUF632)	0	-0.448	4.92E-01	3.02E-01	-0.436	5.05E-01	3.28E-01	0.012	1.00E+00	9.84E-01	-0.443	2.35E-01	1.40E-01
Rsyl	OG0020188			-1.241	1.78E-02	2.95E-03	-1.636	4.95E-03	6.48E-04	-0.395	1.00E+00	4.15E-01	-1.426	3.92E-04	5.42E-05
Rsyl	OG0020190			0.483	4.37E-01	2.52E-01	-0.138	8.41E-01	7.37E-01	-0.621	1.00E+00	2.95E-01	0.173	6.68E-01	5.55E-01
Rsyl	OG0020191	wall-associated kinase	1.34E-92	-0.263	7.32E-01	5.71E-01	-0.191	8.18E-01	7.02E-01	0.071	1.00E+00	9.17E-01	-0.23	5.98E-01	4.77E-01
Rsyl	OG0020194	RNI-like superfamily protein	8.44E-164	1.05	7.12E-02	1.91E-02	1.246	3.74E-02	9.32E-03	0.196	1.00E+00	7.24E-01	1.144	4.05E-03	9.58E-04
Rsyl	OG0020195	Xanthine/uracil permease family protein	1.09E-179	0.318	5.65E-01	3.74E-01	1.07	4.50E-02	1.19E-02	0.752	1.00E+00	1.52E-01	0.685	5.46E-02	2.29E-02
Rsyl	OG0020196	RNA-binding (RRM/RBD/RNP motifs) family protein	7.5E-96	0.316	3.42E-01	1.75E-01	0.431	1.81E-01	7.60E-02	0.115	1.00E+00	7.15E-01	0.373	6.24E-02	2.71E-02
Rsyl	OG0020197	Pentatricopeptide repeat (PPR) superfamily protein	0	0.815	2.94E-01	1.41E-01	0.483	5.72E-01	3.95E-01	-0.332	1.00E+00	6.69E-01	0.66	1.64E-01	8.97E-02
Rsyl	OG0020198	amino acid permease 6	0	0.592	6.16E-03	7.01E-04	0.676	2.46E-03	2.56E-04	0.084	1.00E+00	6.42E-01	0.634	9.90E-05	9.51E-06
Rsyl	OG0020199			-0.219	6.21E-01	4.36E-01	-0.574	1.55E-01	6.16E-02	-0.355	1.00E+00	3.77E-01	-0.394	1.22E-01	6.19E-02
Rsyl	OG0020200	transmembrane protein, putative (DUF3537)	0	0.12	9.06E-01	8.28E-01	1.193	1.37E-01	5.21E-02	1.073	1.00E+00	1.90E-01	0.651	2.16E-01	1.26E-01
Rsyl	OG0020201	Disease resistance protein (TIR-NBS-LRR class) family	6.51E-60	0.279	6.98E-01	5.28E-01	0.935	1.38E-01	5.28E-02	0.656	1.00E+00	3.05E-01	0.608	1.31E-01	6.76E-02
Rsyl	OG0020202	basic helix-loop-helix (bHLH) DNA-binding superfamily protein	0	0.417	3.38E-01	1.72E-01	0.39	3.77E-01	2.13E-01	-0.027	1.00E+00	9.48E-01	0.405	1.21E-01	6.10E-02
Rsyl	OG0020203	S-adenosyl-L-methionine-dependent methyltransferases superfamily protein	0	-1.002	5.21E-03	5.58E-04	-0.801	1.49E-02	2.77E-03	0.201	1.00E+00	5.00E-01	-0.903	3.22E-04	4.22E-05
Rsyl	OG0020204	oligopeptide transporter 7	2.07E-162	0.679	4.19E-01	2.37E-01	0.796	3.30E-01	1.77E-01	0.117	1.00E+00	8.82E-01	0.738	1.29E-01	6.64E-02
Rsyl	OG0020205	UDP-glucosyl transferase 76E2	0	-2.193	2.99E-03	2.62E-04	-3.215	3.43E-04	1.78E-05	-1.022	1.00E+00	1.21E-01	-2.673	3.73E-05	2.73E-06
Rsyl	OG0020206	Disease resistance protein (TIR-NBS-LRR class) family	3.07E-81	1.014	1.03E-01	3.21E-02	0.304	6.52E-01	4.83E-01	-0.71	1.00E+00	2.50E-01	0.668	9.63E-02	4.62E-02
Rsyl	OG0020207	DNA mismatch repair protein MutS, type 2	5.02E-145	-1.035	2.49E-01	1.11E-01	-0.421	6.64E-01	4.97E-01	0.614	1.00E+00	4.83E-01	-0.733	1.81E-01	1.01E-01
Rsyl	OG0020208	2-oxoglutarate (2OG) and Fe(II)-dependent oxygenase superfamily protein	8.85E-111	-2.25	2.20E-03	1.74E-04	-1.966	3.68E-03	4.39E-04	0.284	1.00E+00	6.15E-01	-2.105	6.50E-05	5.56E-06
Rsyl	OG0020211	O-fucosyltransferase family protein	0	-0.402	3.64E-01	1.92E-01	-0.187	6.95E-01	5.35E-01	0.215	1.00E+00	6.11E-01	-0.296	2.62E-01	1.61E-01
Rsyl	OG0020212			0.417	5.87E-01	3.98E-01	-0.584	4.23E-01	2.53E-01	-1	1.00E+00	1.67E-01	-0.074	8.91E-01	8.39E-01
Rsyl	OG0020213			0.052	9.50E-01	9.05E-01	-0.033	9.68E-01	9.41E-01	-0.085	1.00E+00	8.91E-01	0.011	9.82E-01	9.72E-01
Rsyl	OG0020215	RING/FYVE/PHD zinc finger superfamily protein	3.82E-91	-0.87	1.01E-01	3.11E-02	-0.684	1.90E-01	8.12E-02	0.186	1.00E+00	7.15E-01	-0.778	2.06E-02	7.03E-03
Rsyl	OG0020216	transmembrane protein 161AB protein	6.45E-131	-0.774	5.88E-01	3.99E-01	-0.368	8.07E-01	6.87E-01	0.406	1.00E+00	7.48E-01	-0.575	4.82E-01	3.58E-01
Rsyl	OG0020217			-0.311	4.72E-01	2.84E-01	0.311	4.53E-01	2.79E-01	0.622	1.00E+00	1.38E-01	0.003	9.94E-01	9.90E-01
Rsyl	OG0020219	Cell cycle regulated microtubule associated protein	0	0.273	5.97E-01	4.09E-01	-0.42	3.78E-01	2.14E-01	-0.694	1.00E+00	1.53E-01	-0.074	8.34E-01	7.60E-01
Rsyl	OG0020220			0.465	6.24E-01	4.39E-01	-0.339	7.21E-01	5.70E-01	-0.804	1.00E+00	3.49E-01	0.063	9.19E-01	8.78E-01
Rsyl	OG0020221	ubiquitin-specific protease 17	0	0.421	3.65E-01	1.93E-01	0.036	9.49E-01	9.08E-01	-0.385	1.00E+00	3.93E-01	0.231	4.19E-01	2.96E-01
Rsyl	OG0020222			-0.353	5.91E-01	4.02E-01	-0.986	9.08E-02	3.01E-02	-0.633	1.00E+00	2.89E-01	-0.681	7.56E-02	3.43E-02
Rsyl	OG0020225	Concanavalin A-like lectin protein kinase family protein	5.03E-154	0.93	2.03E-02	3.51E-03	1.362	2.38E-03	2.46E-04	0.432	1.00E+00	2.43E-01	1.146	3.22E-04	4.23E-05
Rsyl	OG0020226	Concanavalin A-like lectin protein kinase family protein	0	0.958	1.10E-01	3.49E-02	0.648	2.82E-01	1.41E-01	-0.31	1.00E+00	5.93E-01	0.808	3.35E-02	1.27E-02
Rsyl	OG0020227	transcription coactivator	4.75E-172	0.656	2.17E-01	9.11E-02	0.167	7.78E-01	6.46E-01	-0.489	1.00E+00	3.48E-01	0.411	2.13E-01	1.24E-01
Rsyl	OG0020228	basic helix-loop-helix (bHLH) DNA-binding superfamily protein	7.48E-73	-1.601	9.95E-02	3.05E-02	-2.295	2.73E-02	6.19E-03	-0.694	1.00E+00	4.70E-01	-1.936	4.50E-03	1.09E-03
Rsyl	OG0020229			0.935	1.35E-01	4.68E-02	1.082	8.14E-02	2.60E-02	0.147	1.00E+00	8.08E-01	1.009	1.22E-02	3.69E-03
Rsyl	OG0020230	FIP1[V]-like protein	5.63E-42	0.299	6.42E-01	4.59E-01	0.254	6.94E-01	5.34E-01	-0.045	1.00E+00	9.36E-01	0.276	4.41E-01	3.17E-01
Rsyl	OG0020231	actin binding protein	0	0.542	6.65E-01	4.87E-01	0.465	7.25E-01	5.74E-01	-0.077	1.00E+00	9.45E-01	0.506	4.73E-01	3.48E-01
Rsyl	OG0020232	HEAT/U-box domain-containing protein	0	0.563	5.56E-01	3.65E-01	0.783	4.12E-01	2.43E-01	0.221	1.00E+00	8.04E-01	0.665	2.22E-01	1.31E-01
Rsyl	OG0020233			0.757	1.60E-01	5.96E-02	0.694	1.81E-01	7.61E-02	-0.063	1.00E+00	9.01E-01	0.725	2.95E-02	1.09E-02
Rsyl	OG0020235	transmembrane protein	0	0.57	5.88E-02	1.48E-02	0.759	1.52E-02	2.85E-03	0.19	1.00E+00	5.06E-01	0.664	1.85E-03	3.68E-04
Rsyl	OG0020236	DNA topoisomerase I alpha	3.24E-72	0.228	6.81E-01	5.07E-01	-0.016	9.80E-01	9.64E-01	-0.244	1.00E+00	6.19E-01	0.109	7.42E-01	6.42E-01
Rsyl	OG0020237	2-oxoglutarate (2OG) and Fe(II)-dependent oxygenase superfamily protein	0	-0.26	6.44E-01	4.62E-01	0.424	4.26E-01	2.55E-01	0.684	1.00E+00	1.90E-01	0.069	8.56E-01	7.90E-01
Rsyl	OG0020238	MAPK/ERK kinase kinase 1	0	0.398	2.97E-01	1.43E-01	0.392	2.98E-01	1.53E-01	-0.006	1.00E+00	9.86E-01	0.395	8.41E-02	3.91E-02
Rsyl	OG0020239	MAPK/ERK kinase kinase 1	5.75E-42	0.049	9.59E-01	9.23E-01	-0.013	9.89E-01	9.80E-01	-0.062	1.00E+00	9.32E-01	0.017	9.74E-01	9.58E-01
Rsyl	OG0020240			0.259	8.05E-01	6.67E-01	0.035	9.76E-01	9.56E-01	-0.223	1.00E+00	7.97E-01	0.151	7.97E-01	7.10E-01
Rsyl	OG0020243	SGF29 tudor-like domain-containing protein	2.38E-126	-0.468	2.02E-01	8.23E-02	-0.658	7.60E-02	2.38E-02	-0.19	1.00E+00	5.96E-01	-0.561	1.87E-02	6.26E-03
Rsyl	OG0020244	AINTEGUMENTA-like 5	0	-0.514	6.20E-01	4.35E-01	0.864	3.89E-01	2.23E-01	1.378	1.00E+00	1.60E-01	0.137	8.52E-01	7.83E-01
Rsyl	OG0020245	DNA ligase IV	0	1.115	3.65E-02	7.77E-03	1.104	3.51E-02	8.58E-03	-0.011	1.00E+00	9.82E-01	1.109	2.22E-03	4.59E-04
Rsyl	OG0020247	RING/U-box protein	8.19E-155	0.989	3.24E-01	1.62E-01	0.965	3.35E-01	1.81E-01	-0.024	1.00E+00	9.79E-01	0.975	1.07E-01	5.29E-02
Rsyl	OG0020249	U5 small nuclear ribonucleoprotein helicase	0	0.607	3.55E-01	1.86E-01	0.764	2.50E-01	1.19E-01	0.157	1.00E+00	8.03E-01	0.68	8.94E-02	4.21E-02
Rsyl	OG0020250	MEI2-like protein 1	0	0.199	5.07E-01	3.17E-01	0.238	4.06E-01	2.38E-01	0.039	1.00E+00	8.88E-01	0.219	1.98E-01	1.13E-01
Rsyl	OG0020251			-1.119	3.02E-02	6.00E-03	-1.771	3.27E-03	3.75E-04	-0.653	1.00E+00	1.97E-01	-1.428	5.92E-04	9.02E-05
Rsyl	OG0020252	U-box domain-containing protein kinase family protein	4.19E-152	2.454	5.80E-04	2.75E-05	1.382	1.32E-02	2.37E-03	-1.072	1.00E+00	5.21E-02	1.926	1.96E-04	2.26E-05
Rsyl	OG0020253			0.097	9.09E-01	8.35E-01	0.001	9.99E-01	9.98E-01	-0.095	1.00E+00	8.84E-01	0.049	9.19E-01	8.77E-01
Rsyl	OG0020256	cytochrome b	0	-0.044	9.64E-01	9.32E-01	-0.453	5.70E-01	3.93E-01	-0.408	1.00E+00	5.84E-01	-0.248	6.06E-01	4.85E-01
Rsyl	OG0020257	NADH dehydrogenase subunit 7	1.38E-177	-0.541	2.86E-01	1.35E-01	-0.696	1.73E-01	7.19E-02	-0.155	1.00E+00	7.53E-01	-0.616	4.99E-02	2.06E-02
Rsyl	OG0020258	NADH dehydrogenase subunit 7	4.24E-72	-0.025	9.82E-01	9.65E-01	-0.714	4.54E-01	2.80E-01	-0.689	1.00E+00	4.35E-01	-0.336	5.52E-01	4.28E-01
Rsyl	OG0020259	ATPase, F1 complex, alpha subunit protein	0	2.776	7.97E-02	2.25E-02	-1.151	4.03E-01	2.35E-01	-3.927	1.00E+00	1.73E-02	0.567	6.39E-01	5.22E-01
Rsyl	OG0020260			0.652	6.18E-01	4.32E-01	-0.001	1.00E+00	9.99E-01	-0.653	1.00E+00	5.80E-01	0.334	6.70E-01	5.57E-01
Rsyl	OG0020261	Patched family protein	3.1E-143	0.845	3.24E-01	1.62E-01	0.618	4.68E-01	2.93E-01	-0.227	1.00E+00	7.80E-01	0.731	1.45E-01	7.69E-02
Rsyl	OG0020262	Pre-mRNA cleavage complex II	1.63E-108	-0.632	6.82E-02	1.81E-02	-0.112	7.68E-01	6.33E-01	0.52	1.00E+00	1.34E-01	-0.374	1.03E-01	4.99E-02
Rsyl	OG0020264	Pentatricopeptide repeat (PPR-like) superfamily protein	0	0.903	2.80E-01	1.31E-01	0.282	7.66E-01	6.30E-01	-0.621	1.00E+00	4.52E-01	0.603	2.40E-01	1.44E-01
Rsyl	OG0020266	SEC7-like guanine nucleotide exchange family protein	0	0.672	3.66E-01	1.94E-01	-0.478	5.43E-01	3.65E-01	-1.151	1.00E+00	1.31E-01	0.121	8.28E-01	7.52E-01
Rsyl	OG0020267			0.961	1.17E-01	3.78E-02	0.822	1.66E-01	6.78E-02	-0.139	1.00E+00	8.12E-01	0.892	2.01E-02	6.83E-03
Rsyl	OG0020268	phospholipase C1	0	-0.959	8.55E-02	2.47E-02	0.271	6.47E-01	4.77E-01	1.23	1.00E+00	3.78E-02	-0.35	4.02E-01	2.81E-01
Rsyl	OG0020269	K+ efflux antiporter 3	1.9E-70	-0.385	7.88E-01	6.44E-01	-0.798	5.50E-01	3.72E-01	-0.413	1.00E+00	7.26E-01	-0.576	4.57E-01	3.33E-01
Rsyl	OG0020270	actin 1	0	-0.262	4.89E-01	2.99E-01	-0.005	9.92E-01	9.85E-01	0.258	1.00E+00	4.66E-01	-0.134	5.58E-01	4.35E-01
Rsyl	OG0020271	NADH dehydrogenase subunit 7	1.39E-62	0.508	6.54E-01	4.75E-01	-0.111	9.31E-01	8.78E-01	-0.619	1.00E+00	5.45E-01	0.209	7.63E-01	6.68E-01
Rsyl	OG0020272			0.091	9.51E-01	9.07E-01	-0.669	5.85E-01	4.09E-01	-0.76	1.00E+00	4.98E-01	-0.281	7.12E-01	6.06E-01
Rsyl	OG0020275	Ycf1 protein	0	0.214	8.63E-01	7.56E-01	-0.57	6.23E-01	4.50E-01	-0.784	1.00E+00	4.49E-01	-0.147	8.37E-01	7.64E-01
Rsyl	OG0020276			0.091	8.31E-01	7.07E-01	0.1	8.05E-01	6.85E-01	0.008	1.00E+00	9.81E-01	0.096	6.75E-01	5.63E-01
Rsyl	OG0020277			6.1	9.01E-06	6.72E-08	6.559	4.51E-06	3.86E-08	0.459	1.00E+00	4.61E-01	6.333	4.39E-08	2.27E-10
Rsyl	OG0020278	serine carboxypeptidase-like 10	6.37E-180	0.024	9.60E-01	9.25E-01	-0.532	1.62E-01	6.55E-02	-0.557	1.00E+00	1.53E-01	-0.246	3.35E-01	2.21E-01
Rsyl	OG0020279	root UVB sensitive protein (Protein of unknown function, DUF647)	4.06E-107	0.387	7.14E-01	5.48E-01	0.067	9.53E-01	9.16E-01	-0.32	1.00E+00	7.22E-01	0.224	7.13E-01	6.08E-01
Rsyl	OG0020280	LOW protein: F-box/kelch-repeat protein	4.84E-65	0.454	1.83E-01	7.18E-02	0.511	1.33E-01	4.99E-02	0.056	1.00E+00	8.65E-01	0.482	2.57E-02	9.17E-03
Rsyl	OG0020281	ABC transporter family protein	0	-1.131	3.14E-01	1.55E-01	0.642	6.08E-01	4.34E-01	1.773	1.00E+00	1.30E-01	-0.314	7.04E-01	5.97E-01
Rsyl	OG0020282	light-independent protochlorophyllide reductase subunit	0	0.114	8.79E-01	7.83E-01	-0.52	4.01E-01	2.34E-01	-0.635	1.00E+00	2.95E-01	-0.198	6.27E-01	5.09E-01
Rsyl	OG0020283	Pentatricopeptide repeat (PPR) superfamily protein	3.06E-125	-0.084	8.75E-01	7.75E-01	-0.174	7.10E-01	5.56E-01	-0.09	1.00E+00	8.28E-01	-0.129	6.36E-01	5.18E-01
Rsyl	OG0020284	squalene epoxidase 2	0	-0.547	2.49E-01	1.11E-01	-0.252	6.05E-01	4.31E-01	0.296	1.00E+00	5.16E-01	-0.396	1.63E-01	8.87E-02
Rsyl	OG0020285	hypothetical protein	1.66E-142	0.769	2.90E-02	5.66E-03	0.884	1.39E-02	2.53E-03	0.116	1.00E+00	7.19E-01	0.826	9.66E-04	1.65E-04
Rsyl	OG0020286	Heat shock protein DnaJ with tetratricopeptide repeat-containing protein	0	0.666	5.46E-02	1.34E-02	0.962	9.60E-03	1.56E-03	0.296	1.00E+00	3.72E-01	0.813	1.47E-03	2.76E-04
Rsyl	OG0020287	HAUS augmin-like complex subunit	0	0.02	9.72E-01	9.45E-01	-0.01	9.86E-01	9.74E-01	-0.03	1.00E+00	9.43E-01	0.005	9.87E-01	9.78E-01
Rsyl	OG0020288			2.741	3.76E-02	8.10E-03	4.069	6.28E-03	8.93E-04	1.328	1.00E+00	3.14E-01	3.373	7.83E-04	1.27E-04
Rsyl	OG0020289	CDPK-related kinase 1	0	0.694	2.07E-01	8.53E-02	0.833	1.29E-01	4.82E-02	0.14	1.00E+00	7.94E-01	0.762	2.77E-02	1.00E-02
Rsyl	OG0020290	Pectin lyase-like superfamily protein	0	-0.689	1.79E-03	1.30E-04	-1.033	1.16E-04	4.09E-06	-0.344	1.00E+00	6.28E-02	-0.86	2.09E-05	1.28E-06
Rsyl	OG0020292	transmembrane protein (Protein of unknown function DUF2359, transmembrane)	4.86E-108	0.135	9.07E-01	8.31E-01	0.994	3.06E-01	1.58E-01	0.859	1.00E+00	3.59E-01	0.538	3.70E-01	2.52E-01
Rsyl	OG0020293	transmembrane protein (Protein of unknown function DUF2359, transmembrane)	2.72E-113	0.205	7.37E-01	5.78E-01	0.759	1.45E-01	5.63E-02	0.554	1.00E+00	2.94E-01	0.486	1.49E-01	7.95E-02
Rsyl	OG0020294	serine carboxypeptidase-like 45	0	-0.854	1.75E-01	6.76E-02	-0.423	5.33E-01	3.55E-01	0.431	1.00E+00	4.93E-01	-0.649	9.91E-02	4.79E-02
Rsyl	OG0020297	TRAF-like family protein	2.27E-136	1.744	1.27E-02	1.88E-03	2.199	3.30E-03	3.79E-04	0.455	1.00E+00	4.56E-01	1.972	2.18E-04	2.59E-05
Rsyl	OG0020298			0.01	9.92E-01	9.83E-01	0.6	4.16E-01	2.47E-01	0.59	1.00E+00	3.99E-01	0.289	5.26E-01	4.01E-01
Rsyl	OG0020299	heat shock cognate protein 70-1	1.67E-162	-0.043	9.45E-01	8.96E-01	-0.157	7.78E-01	6.45E-01	-0.114	1.00E+00	8.12E-01	-0.099	7.58E-01	6.61E-01
Rsyl	OG0020301	vegetative storage protein 1	6.94E-106	-0.015	9.80E-01	9.60E-01	-0.371	4.11E-01	2.43E-01	-0.356	1.00E+00	4.16E-01	-0.19	5.01E-01	3.77E-01
Rsyl	OG0020304	asynaptic protein	0	-0.464	3.01E-01	1.46E-01	-0.976	3.65E-02	9.02E-03	-0.512	1.00E+00	2.50E-01	-0.712	2.00E-02	6.80E-03
Rsyl	OG0020305	F-box family protein	0	-0.461	6.06E-02	1.54E-02	-0.317	1.77E-01	7.38E-02	0.144	1.00E+00	5.35E-01	-0.389	1.36E-02	4.23E-03
Rsyl	OG0020307	COP1-interacting protein-like protein	4.64E-139	-0.137	8.56E-01	7.45E-01	-0.796	2.27E-01	1.04E-01	-0.659	1.00E+00	2.99E-01	-0.438	2.82E-01	1.78E-01
Rsyl	OG0020309	calcium-dependent lipid-binding family protein	0	0.425	1.60E-01	5.96E-02	0.249	4.14E-01	2.45E-01	-0.176	1.00E+00	5.50E-01	0.337	7.20E-02	3.23E-02
Rsyl	OG0020310	acylaminoacyl-peptidase-like protein	0	1.605	4.72E-01	2.84E-01	0.11	9.69E-01	9.44E-01	-1.495	1.00E+00	4.54E-01	0.925	5.39E-01	4.15E-01
Rsyl	OG0020312	photosystem I P subunit	4.45E-100	0.329	3.98E-01	2.20E-01	-0.06	8.93E-01	8.17E-01	-0.39	1.00E+00	3.01E-01	0.136	5.87E-01	4.65E-01
Rsyl	OG0020313	Gag-Pol-related retrotransposon family protein	4.64E-65	0.184	8.25E-01	6.98E-01	-0.334	6.61E-01	4.94E-01	-0.518	1.00E+00	4.49E-01	-0.069	8.89E-01	8.35E-01
Rsyl	OG0020315	glutathione S-transferase PHI 9	3.29E-50	-1.634	7.58E-02	2.09E-02	-0.601	5.34E-01	3.57E-01	1.033	1.00E+00	2.60E-01	-1.145	5.46E-02	2.29E-02
Rsyl	OG0020317	MAP kinase 15	0	0.907	4.31E-02	9.73E-03	1.244	8.27E-03	1.28E-03	0.337	1.00E+00	4.24E-01	1.077	1.01E-03	1.74E-04
Rsyl	OG0020318	HSP20-like chaperones superfamily protein	1.11E-77	0.36	4.00E-01	2.21E-01	0.377	3.76E-01	2.13E-01	0.018	1.00E+00	9.65E-01	0.368	1.43E-01	7.56E-02
Rsyl	OG0020319	Protein kinase superfamily protein	0	-0.073	8.89E-01	8.00E-01	0.402	3.39E-01	1.83E-01	0.474	1.00E+00	2.59E-01	0.163	5.60E-01	4.37E-01
Rsyl	OG0020321	lysm domain GPI-anchored protein 1 precursor	0	-0.563	4.29E-01	2.45E-01	-0.306	6.93E-01	5.33E-01	0.256	1.00E+00	7.05E-01	-0.439	2.96E-01	1.88E-01
Rsyl	OG0020323	Major facilitator superfamily protein	0	0.141	8.49E-01	7.33E-01	-1.377	3.45E-02	8.39E-03	-1.517	1.00E+00	2.64E-02	-0.583	2.20E-01	1.30E-01
Rsyl	OG0020324	homeobox-1	0	0.615	6.08E-03	6.87E-04	0.609	5.56E-03	7.57E-04	-0.006	1.00E+00	9.75E-01	0.612	1.59E-04	1.73E-05
Rsyl	OG0020325	Clathrin adaptor complexes medium subunit family protein	2.84E-121	0.032	9.42E-01	8.91E-01	-0.254	4.65E-01	2.90E-01	-0.286	1.00E+00	3.95E-01	-0.11	6.20E-01	5.01E-01
Rsyl	OG0020326			0.174	8.29E-01	7.04E-01	0.008	9.92E-01	9.86E-01	-0.165	1.00E+00	7.99E-01	0.091	8.39E-01	7.67E-01
Rsyl	OG0020330	Aldolase-type TIM barrel family protein	1.32E-126	-0.482	9.48E-02	2.85E-02	-0.142	6.41E-01	4.71E-01	0.34	1.00E+00	2.33E-01	-0.312	8.95E-02	4.22E-02
Rsyl	OG0020332	F-box/RNI-like/FBD-like domains-containing protein	8.2E-107	0.056	8.97E-01	8.13E-01	-0.19	6.14E-01	4.40E-01	-0.246	1.00E+00	4.74E-01	-0.064	7.87E-01	6.98E-01
Rsyl	OG0020334	ELMO/CED-12 family protein	1.06E-158	-0.792	1.74E-02	2.85E-03	-1.32	9.17E-04	6.91E-05	-0.528	1.00E+00	9.61E-02	-1.054	2.44E-04	2.98E-05
Rsyl	OG0020335	F-box/RNI-like superfamily protein	0	-0.645	5.80E-02	1.46E-02	-0.866	1.46E-02	2.71E-03	-0.22	1.00E+00	4.95E-01	-0.755	1.91E-03	3.82E-04
Rsyl	OG0020339	Kunitz family trypsin and protease inhibitor protein	3.62E-99	0.079	9.37E-01	8.82E-01	0.156	8.63E-01	7.69E-01	0.077	1.00E+00	9.18E-01	0.116	8.20E-01	7.42E-01
Rsyl	OG0020340	aconitase 3	0	0.712	1.40E-01	4.94E-02	0.601	2.15E-01	9.65E-02	-0.11	1.00E+00	8.14E-01	0.658	3.03E-02	1.12E-02
Rsyl	OG0020341	Polynucleotide adenylyltransferase family protein	0	0.139	8.15E-01	6.82E-01	-0.184	7.44E-01	6.01E-01	-0.323	1.00E+00	5.10E-01	-0.017	9.64E-01	9.43E-01
Rsyl	OG0020342	Phosphatidylinositol 3- and 4-kinase family protein	0	0.099	9.17E-01	8.48E-01	-0.1	9.16E-01	8.54E-01	-0.199	1.00E+00	7.90E-01	0.004	9.95E-01	9.92E-01
Rsyl	OG0020343	ARID/BRIGHT AND ELM2 DNA-binding domain-containing protein	2.99E-174	-1.627	9.38E-02	2.81E-02	-3.765	4.28E-03	5.36E-04	-2.138	1.00E+00	5.94E-02	-2.48	3.49E-03	7.98E-04
Rsyl	OG0020344	Homocysteine S-methyltransferase family protein	1.66E-124	0	1.00E+00	9.99E-01	-0.244	6.62E-01	4.94E-01	-0.244	1.00E+00	6.22E-01	-0.119	7.23E-01	6.19E-01
Rsyl	OG0020345	transcriptional corepressor LEUNIG	0	0.682	9.46E-02	2.84E-02	0.419	2.95E-01	1.51E-01	-0.264	1.00E+00	5.03E-01	0.552	3.16E-02	1.18E-02
Rsyl	OG0020346	phosphotransferases/inositol or phosphatidylinositol kinase	0	0.761	1.22E-01	4.03E-02	0.662	1.83E-01	7.71E-02	-0.099	1.00E+00	8.38E-01	0.713	2.29E-02	7.97E-03
Rsyl	OG0020347	squamosa promoter-binding protein-like 12	5.28E-166	0.566	2.92E-01	1.39E-01	0.66	2.18E-01	9.82E-02	0.094	1.00E+00	8.56E-01	0.611	6.29E-02	2.73E-02
Rsyl	OG0020349	P-loop containing nucleoside triphosphate hydrolases superfamily protein	7.32E-119	0.916	3.35E-04	1.27E-05	0.884	3.38E-04	1.74E-05	-0.031	1.00E+00	8.54E-01	0.9	4.13E-06	1.42E-07
Rsyl	OG0020352	Mitochondrial transcription termination factor family protein	1.1E-148	-0.339	4.91E-01	3.01E-01	-0.285	5.75E-01	3.98E-01	0.055	1.00E+00	9.06E-01	-0.313	2.73E-01	1.70E-01
Rsyl	OG0020353	Disease resistance protein (TIR-NBS-LRR class) family	3.38E-59	0.27	5.92E-01	4.04E-01	0.734	1.11E-01	3.93E-02	0.464	1.00E+00	3.15E-01	0.501	9.02E-02	4.26E-02
Rsyl	OG0020354	Protein kinase family protein	0	0.28	6.13E-01	4.27E-01	0.35	5.11E-01	3.33E-01	0.069	1.00E+00	8.89E-01	0.315	3.06E-01	1.97E-01
Rsyl	OG0020355	Zinc knuckle (CCHC-type) family protein	5.94E-58	0.119	6.07E-01	4.20E-01	0.153	4.81E-01	3.05E-01	0.035	1.00E+00	8.66E-01	0.136	2.88E-01	1.82E-01
Rsyl	OG0020356	Zinc knuckle (CCHC-type) family protein	1.21E-50	0.234	7.00E-01	5.31E-01	0.449	4.24E-01	2.54E-01	0.216	1.00E+00	6.85E-01	0.338	3.10E-01	2.00E-01
Rsyl	OG0020357	calcium-dependent protein kinase 19	0	0.488	3.15E-01	1.56E-01	0.191	7.23E-01	5.72E-01	-0.297	1.00E+00	5.29E-01	0.344	2.48E-01	1.50E-01
Rsyl	OG0020358	transmembrane nine 1	1.47E-90	0.2	6.23E-01	4.38E-01	0.194	6.23E-01	4.49E-01	-0.005	1.00E+00	9.88E-01	0.197	3.80E-01	2.60E-01
Rsyl	OG0020359	homologue of trithorax	0	-0.214	7.00E-01	5.31E-01	-0.269	6.15E-01	4.41E-01	-0.056	1.00E+00	9.08E-01	-0.241	4.26E-01	3.03E-01
Rsyl	OG0020360	bifunctional nuclease i	0	0.077	8.60E-01	7.51E-01	0.206	5.85E-01	4.09E-01	0.129	1.00E+00	7.11E-01	0.141	5.24E-01	3.99E-01
Rsyl	OG0020361	phosphofructokinase 7	1.19E-165	0.483	1.00E-02	1.35E-03	0.475	9.47E-03	1.54E-03	-0.008	1.00E+00	9.62E-01	0.479	3.37E-04	4.47E-05
Rsyl	OG0020362	Zinc finger C-x8-C-x5-C-x3-H type family protein	6.49E-138	0.431	3.83E-01	2.07E-01	-0.19	7.17E-01	5.65E-01	-0.621	1.00E+00	1.98E-01	0.12	7.21E-01	6.17E-01
Rsyl	OG0020364	CAP-gly domain linker	4.45E-70	0.058	7.94E-01	6.51E-01	0.13	4.96E-01	3.20E-01	0.072	1.00E+00	6.90E-01	0.094	4.14E-01	2.92E-01
Rsyl	OG0020365	GTP binding Elongation factor Tu family protein	2.42E-175	-0.177	5.94E-01	4.06E-01	-0.379	2.09E-01	9.28E-02	-0.201	1.00E+00	5.02E-01	-0.278	1.41E-01	7.39E-02
Rsyl	OG0020366	PLATZ transcription factor family protein	1.38E-130	0.473	2.73E-01	1.26E-01	0.668	1.13E-01	4.05E-02	0.195	1.00E+00	6.38E-01	0.57	3.37E-02	1.28E-02
Rsyl	OG0020369	TRAF-like family protein	0	0.571	4.00E-01	2.21E-01	0.99	1.35E-01	5.10E-02	0.419	1.00E+00	5.13E-01	0.775	6.36E-02	2.77E-02
Rsyl	OG0020370			0.231	4.34E-01	2.50E-01	0.082	7.99E-01	6.76E-01	-0.149	1.00E+00	5.90E-01	0.157	3.70E-01	2.52E-01
Rsyl	OG0020371			-0.116	9.33E-01	8.75E-01	0.712	5.34E-01	3.57E-01	0.828	1.00E+00	4.44E-01	0.291	6.84E-01	5.73E-01
Rsyl	OG0020372	Putative endonuclease or glycosyl hydrolase	3.66E-56	-1.431	1.48E-01	5.31E-02	-0.779	4.53E-01	2.79E-01	0.653	1.00E+00	5.12E-01	-1.12	6.93E-02	3.08E-02
Rsyl	OG0020376	phosphoinositide binding protein	3.51E-139	0.213	7.93E-01	6.51E-01	0.524	4.63E-01	2.88E-01	0.31	1.00E+00	6.45E-01	0.365	3.90E-01	2.69E-01
Rsyl	OG0020378			0.043	8.84E-01	7.92E-01	-0.287	2.24E-01	1.02E-01	-0.331	1.00E+00	1.74E-01	-0.122	4.49E-01	3.25E-01
Rsyl	OG0020381			0.368	1.78E-01	6.91E-02	0.376	1.63E-01	6.60E-02	0.008	1.00E+00	9.76E-01	0.372	2.99E-02	1.10E-02
Rsyl	OG0020383			-0.174	6.45E-01	4.63E-01	0.091	8.16E-01	6.99E-01	0.264	1.00E+00	4.30E-01	-0.042	8.62E-01	7.97E-01
Rsyl	OG0020384	ROOT GROWTH DEFECTIVE 3	0	0.719	3.04E-01	1.48E-01	0.369	6.25E-01	4.52E-01	-0.349	1.00E+00	6.06E-01	0.548	1.95E-01	1.11E-01
Rsyl	OG0020386	ABC-2 type transporter family protein	0	-2.033	7.66E-03	9.46E-04	-2.018	6.63E-03	9.62E-04	0.015	1.00E+00	9.80E-01	-2.025	2.02E-04	2.35E-05
Rsyl	OG0020388	long chain base2	0	0.394	1.38E-01	4.81E-02	0.468	7.57E-02	2.36E-02	0.074	1.00E+00	7.71E-01	0.431	1.26E-02	3.84E-03
Rsyl	OG0020390	cell wall-associated kinase	0	0.743	1.15E-02	1.64E-03	0.966	2.42E-03	2.51E-04	0.222	1.00E+00	3.92E-01	0.854	1.82E-04	2.06E-05
Rsyl	OG0020391	Protein kinase superfamily protein	0	-1.151	2.51E-02	4.68E-03	-1.523	6.32E-03	9.00E-04	-0.372	1.00E+00	4.33E-01	-1.332	5.84E-04	8.87E-05
Rsyl	OG0020392	glucoside glucohydrolase 2	1.93E-105	-1.034	1.53E-03	1.04E-04	-1.964	2.21E-05	4.12E-07	-0.93	7.07E-01	2.92E-03	-1.495	4.94E-05	3.92E-06
Rsyl	OG0020396	Pentatricopeptide repeat (PPR) superfamily protein	0	1.037	2.45E-02	4.55E-03	0.419	3.31E-01	1.77E-01	-0.618	1.00E+00	1.59E-01	0.731	1.70E-02	5.58E-03
Rsyl	OG0020397	ENHANCED DOWNY MILDEW 2	0	0.15	9.05E-01	8.26E-01	0.744	4.42E-01	2.69E-01	0.594	1.00E+00	5.27E-01	0.462	4.51E-01	3.27E-01
Rsyl	OG0020398			0.501	6.26E-01	4.42E-01	-0.57	5.48E-01	3.70E-01	-1.071	1.00E+00	2.46E-01	-0.052	9.42E-01	9.10E-01
Rsyl	OG0020399	TOPLESS-related 2	0	1.322	1.42E-03	9.40E-05	1.111	3.44E-03	4.01E-04	-0.212	1.00E+00	4.98E-01	1.218	4.98E-05	3.97E-06
Rsyl	OG0020400	Chaperone DnaJ-domain superfamily protein	0	0.549	3.55E-01	1.85E-01	0.8	1.66E-01	6.78E-02	0.25	1.00E+00	6.58E-01	0.673	6.20E-02	2.68E-02
Rsyl	OG0020401			-0.763	2.73E-02	5.21E-03	-0.985	7.22E-03	1.08E-03	-0.222	1.00E+00	4.85E-01	-0.872	6.58E-04	1.03E-04
Rsyl	OG0020402	aconitase 3	0	0.372	1.14E-01	3.69E-02	0.4	8.51E-02	2.76E-02	0.028	1.00E+00	8.99E-01	0.386	1.12E-02	3.34E-03
Rsyl	OG0020403	cyclin d5;1	2.52E-140	-0.267	6.63E-01	4.86E-01	-0.345	5.44E-01	3.66E-01	-0.078	1.00E+00	8.84E-01	-0.306	3.54E-01	2.38E-01
Rsyl	OG0020404	RING/U-box superfamily protein	6.66E-138	-0.571	4.50E-01	2.64E-01	-0.662	3.50E-01	1.92E-01	-0.091	1.00E+00	8.98E-01	-0.617	1.48E-01	7.88E-02
Rsyl	OG0020405	intracellular protein transporter, putative (DUF641)	0	-0.364	3.52E-01	1.83E-01	-0.772	4.97E-02	1.35E-02	-0.408	1.00E+00	2.88E-01	-0.565	2.77E-02	1.00E-02
Rsyl	OG0020406	TRAF-like family protein	0	-1.736	2.02E-03	1.54E-04	-1.051	2.41E-02	5.23E-03	0.684	1.00E+00	1.34E-01	-1.396	3.93E-04	5.45E-05
Rsyl	OG0020407	Disease resistance protein (CC-NBS-LRR class) family	1.42E-54	0.613	3.37E-01	1.71E-01	0.347	6.12E-01	4.39E-01	-0.266	1.00E+00	6.70E-01	0.485	2.02E-01	1.16E-01
Rsyl	OG0020411	photosystem II subunit Q-2	0	-1.162	1.50E-02	2.36E-03	-0.803	6.70E-02	2.01E-02	0.358	1.00E+00	4.02E-01	-0.985	2.13E-03	4.38E-04
Rsyl	OG0020412	root UVB sensitive-like protein (Protein of unknown function, DUF647)	0	-0.067	8.91E-01	8.03E-01	-0.094	8.36E-01	7.30E-01	-0.028	1.00E+00	9.43E-01	-0.08	7.57E-01	6.60E-01
Rsyl	OG0020413	YebC-like protein	3.59E-58	-0.457	5.11E-01	3.20E-01	-0.566	3.98E-01	2.32E-01	-0.109	1.00E+00	8.66E-01	-0.511	1.93E-01	1.10E-01
Rsyl	OG0020414			1.432	2.18E-02	3.86E-03	0.662	2.49E-01	1.19E-01	-0.77	1.00E+00	1.86E-01	1.05	1.16E-02	3.50E-03
Rsyl	OG0020415			-0.105	8.06E-01	6.68E-01	-0.043	9.21E-01	8.63E-01	0.062	1.00E+00	8.58E-01	-0.074	7.51E-01	6.53E-01
Rsyl	OG0020416	DA1-related protein 6	2.11E-110	-0.593	4.90E-01	3.00E-01	0.079	9.40E-01	8.93E-01	0.672	1.00E+00	4.08E-01	-0.272	6.18E-01	4.99E-01
Rsyl	OG0020417	phosphoribosyl pyrophosphate (PRPP) synthase 3	3.11E-102	0.229	8.11E-01	6.76E-01	-0.132	8.92E-01	8.16E-01	-0.361	1.00E+00	6.47E-01	0.055	9.23E-01	8.83E-01
Rsyl	OG0020418	COP1-interactive protein 1	0	0.651	1.95E-01	7.83E-02	0.782	1.16E-01	4.17E-02	0.131	1.00E+00	7.87E-01	0.715	2.44E-02	8.62E-03
Rsyl	OG0020420			0.559	5.80E-01	3.90E-01	0.319	7.70E-01	6.36E-01	-0.24	1.00E+00	7.96E-01	0.445	4.43E-01	3.20E-01
Rsyl	OG0020421	cytochrome P450, family 83, subfamily A, polypeptide 1	1.12E-139	0.673	1.99E-01	8.08E-02	0.236	6.78E-01	5.14E-01	-0.437	1.00E+00	3.94E-01	0.456	1.60E-01	8.71E-02
Rsyl	OG0020422	protein TUB21	8.75E-69	-0.58	5.99E-02	1.52E-02	-1.242	1.19E-03	9.79E-05	-0.662	1.00E+00	4.05E-02	-0.908	1.05E-03	1.83E-04
Rsyl	OG0020423			1.158	5.23E-02	1.27E-02	1.385	2.12E-02	4.43E-03	0.227	1.00E+00	6.85E-01	1.273	1.96E-03	3.96E-04
Rsyl	OG0020424	Pentatricopeptide repeat (PPR) superfamily protein	5.28E-149	0.276	5.64E-01	3.73E-01	0.195	6.86E-01	5.24E-01	-0.081	1.00E+00	8.50E-01	0.235	3.80E-01	2.60E-01
Rsyl	OG0020426	Phototropic-responsive NPH3 family protein	8.34E-155	0.317	6.97E-01	5.27E-01	0.69	3.62E-01	2.01E-01	0.372	1.00E+00	6.05E-01	0.494	2.70E-01	1.68E-01
Rsyl	OG0020427	S-adenosyl-L-methionine-dependent methyltransferases superfamily protein	3.53E-135	0.335	4.71E-01	2.83E-01	-0.121	8.08E-01	6.89E-01	-0.456	1.00E+00	2.98E-01	0.106	7.27E-01	6.24E-01
Rsyl	OG0020428	glucan synthase-like 4	0	-0.016	9.82E-01	9.63E-01	-0.37	5.02E-01	3.25E-01	-0.354	1.00E+00	4.92E-01	-0.188	5.79E-01	4.57E-01
Rsyl	OG0020429	RAB GTPase homolog E1B	0	-0.092	8.41E-01	7.22E-01	-0.203	6.16E-01	4.42E-01	-0.111	1.00E+00	7.63E-01	-0.147	5.29E-01	4.04E-01
Rsyl	OG0020430	Disease resistance protein (TIR-NBS-LRR class) family	1.01E-150	-0.087	8.22E-01	6.92E-01	0.313	3.24E-01	1.72E-01	0.4	1.00E+00	2.13E-01	0.113	6.05E-01	4.85E-01
Rsyl	OG0020431	receptor like protein 29	0	-0.095	8.77E-01	7.79E-01	-0.437	3.85E-01	2.20E-01	-0.342	1.00E+00	4.81E-01	-0.262	3.95E-01	2.74E-01
Rsyl	OG0020432	G-box regulating factor 6	1.33E-67	0.745	2.95E-01	1.42E-01	-0.171	8.29E-01	7.18E-01	-0.916	1.00E+00	1.92E-01	0.279	5.52E-01	4.29E-01
Rsyl	OG0020433	cellulose synthase family protein	0	-0.633	1.52E-01	5.53E-02	-1.476	5.39E-03	7.27E-04	-0.843	1.00E+00	7.54E-02	-1.028	4.58E-03	1.12E-03
Rsyl	OG0020434	auxin transport protein (BIG)	0	1.451	6.87E-02	1.83E-02	0.545	4.86E-01	3.09E-01	-0.906	1.00E+00	2.38E-01	0.99	5.15E-02	2.14E-02
Rsyl	OG0020435	histone-lysine N-methyltransferase SUVR5	0	0.075	9.22E-01	8.57E-01	-0.143	8.48E-01	7.47E-01	-0.218	1.00E+00	7.19E-01	-0.028	9.51E-01	9.24E-01
Rsyl	OG0020436			0.738	1.09E-01	3.45E-02	0.476	2.96E-01	1.51E-01	-0.262	1.00E+00	5.55E-01	0.609	3.55E-02	1.36E-02
Rsyl	OG0020440	Eukaryotic aspartyl protease family protein	6.28E-134	-1.042	1.54E-01	5.61E-02	-1.239	8.67E-02	2.83E-02	-0.197	1.00E+00	7.83E-01	-1.14	1.50E-02	4.80E-03
Rsyl	OG0020441	nuclear RNA polymerase A1	0	0.745	2.43E-01	1.07E-01	0.613	3.38E-01	1.83E-01	-0.132	1.00E+00	8.30E-01	0.68	7.86E-02	3.59E-02
Rsyl	OG0020442	Glutamyl-tRNA reductase family protein	1.63E-104	0.024	9.66E-01	9.34E-01	-0.107	8.30E-01	7.20E-01	-0.131	1.00E+00	7.54E-01	-0.041	8.92E-01	8.39E-01
Rsyl	OG0020443	CLPC homologue 1	0	0.062	8.87E-01	7.97E-01	0.108	7.85E-01	6.56E-01	0.046	1.00E+00	8.92E-01	0.085	7.07E-01	6.00E-01
Rsyl	OG0020444	UDP-glucosyl transferase 71B8	0	-0.547	4.28E-01	2.44E-01	-1.193	9.28E-02	3.09E-02	-0.646	1.00E+00	3.42E-01	-0.846	5.50E-02	2.31E-02
Rsyl	OG0020449	oligouridylate-binding protein 1A	1.34E-140	0.381	3.11E-01	1.52E-01	-0.008	9.87E-01	9.75E-01	-0.389	1.00E+00	2.91E-01	0.188	4.31E-01	3.08E-01
Rsyl	OG0020450	Transducin/WD40 repeat-like superfamily protein	4.51E-172	0.22	6.31E-01	4.48E-01	0.387	3.55E-01	1.96E-01	0.167	1.00E+00	6.81E-01	0.303	2.31E-01	1.38E-01
Rsyl	OG0020451	DEAD/DEAH box RNA helicase family protein	0	0.53	1.55E-01	5.70E-02	0.599	1.09E-01	3.84E-02	0.07	1.00E+00	8.47E-01	0.564	1.89E-02	6.33E-03
Rsyl	OG0020453	BREVIS RADIX-like 1	7.58E-130	-0.88	1.06E-01	3.35E-02	-1.535	1.37E-02	2.50E-03	-0.656	1.00E+00	2.40E-01	-1.182	4.09E-03	9.70E-04
Rsyl	OG0020454			0.365	1.26E-01	4.24E-02	0.285	2.23E-01	1.02E-01	-0.08	1.00E+00	7.26E-01	0.325	2.96E-02	1.09E-02
Rsyl	OG0020456	Phosphotyrosine protein phosphatases superfamily protein	9.85E-104	-0.274	6.25E-01	4.40E-01	-0.091	8.80E-01	7.96E-01	0.183	1.00E+00	7.14E-01	-0.183	5.68E-01	4.46E-01
Rsyl	OG0020457			-1.575	2.85E-03	2.46E-04	-1.755	1.39E-03	1.20E-04	-0.18	1.00E+00	6.66E-01	-1.664	3.92E-05	2.92E-06
Rsyl	OG0020458			1.365	4.55E-01	2.68E-01	1.412	4.72E-01	2.96E-01	0.046	1.00E+00	9.78E-01	1.385	2.11E-01	1.23E-01
Rsyl	OG0020461	phenylalanine ammonia-lyase 2	0	0.824	1.96E-01	7.88E-02	1.717	1.63E-02	3.13E-03	0.893	1.00E+00	1.74E-01	1.245	8.60E-03	2.42E-03
Rsyl	OG0020462	phenylalanine ammonia-lyase 2	1.91E-156	1.408	5.29E-03	5.71E-04	1.203	1.13E-02	1.95E-03	-0.205	1.00E+00	6.24E-01	1.307	2.52E-04	3.12E-05
Rsyl	OG0020463	Ribosomal protein L10 family protein	2.91E-168	-0.574	3.50E-02	7.32E-03	-0.925	2.86E-03	3.14E-04	-0.35	1.00E+00	1.82E-01	-0.748	5.99E-04	9.18E-05
Rsyl	OG0020464	RING/U-box superfamily protein	6.18E-164	-0.304	4.25E-01	2.42E-01	0.056	8.99E-01	8.26E-01	0.36	1.00E+00	3.25E-01	-0.126	6.05E-01	4.85E-01
Rsyl	OG0020466	Disease resistance protein (TIR-NBS-LRR class) family	7.46E-98	0.714	6.37E-02	1.65E-02	0.68	7.10E-02	2.17E-02	-0.033	1.00E+00	9.27E-01	0.697	5.95E-03	1.54E-03
Rsyl	OG0020468	Tetratricopeptide repeat (TPR)-like superfamily protein	1.55E-176	1.192	5.66E-02	1.41E-02	0.659	2.82E-01	1.42E-01	-0.534	1.00E+00	3.78E-01	0.933	2.07E-02	7.08E-03
Rsyl	OG0020469	eif4a-2	0	-0.825	1.06E-02	1.45E-03	-0.801	1.05E-02	1.75E-03	0.024	1.00E+00	9.31E-01	-0.813	3.54E-04	4.75E-05
Rsyl	OG0020470	nuclear RNA polymerase D1B	0	0.459	6.40E-01	4.57E-01	0.4	7.05E-01	5.50E-01	-0.059	1.00E+00	9.48E-01	0.431	4.44E-01	3.21E-01
Rsyl	OG0020471			-0.012	9.89E-01	9.77E-01	-0.434	4.81E-01	3.05E-01	-0.422	1.00E+00	4.75E-01	-0.221	5.62E-01	4.39E-01
Rsyl	OG0020473	Inorganic H pyrophosphatase family protein	0	1.269	2.66E-03	2.23E-04	1.35	1.58E-03	1.43E-04	0.08	1.00E+00	8.09E-01	1.309	3.92E-05	2.92E-06
Rsyl	OG0020474	Protein kinase superfamily protein	0	-0.064	8.49E-01	7.33E-01	-0.123	6.84E-01	5.21E-01	-0.059	1.00E+00	8.27E-01	-0.094	5.90E-01	4.68E-01
Rsyl	OG0020475	RNI-like superfamily protein	1.31E-65	0.603	1.32E-01	4.50E-02	0.429	2.76E-01	1.37E-01	-0.174	1.00E+00	6.52E-01	0.517	3.85E-02	1.50E-02
Rsyl	OG0020476	Ribosomal protein S4 (RPS4A) family protein	2.68E-168	-0.179	6.05E-01	4.19E-01	-0.34	2.80E-01	1.40E-01	-0.161	1.00E+00	6.03E-01	-0.259	1.77E-01	9.83E-02
Rsyl	OG0020477	Ribosomal protein S4 (RPS4A) family protein	0	-0.051	9.29E-01	8.69E-01	0.207	6.78E-01	5.14E-01	0.258	1.00E+00	5.64E-01	0.076	8.04E-01	7.20E-01
Rsyl	OG0020478	light-harvesting chlorophyll-protein complex I subunit A4	1.82E-97	-0.053	9.12E-01	8.40E-01	-0.168	6.90E-01	5.29E-01	-0.115	1.00E+00	7.56E-01	-0.11	6.56E-01	5.40E-01
Rsyl	OG0020479	Ubiquitin carboxyl-terminal hydrolase-related protein	9.46E-167	0.384	7.29E-01	5.66E-01	0.131	9.18E-01	8.57E-01	-0.253	1.00E+00	7.97E-01	0.269	6.81E-01	5.70E-01
Rsyl	OG0020480	proline-, glutamic acid/leucine-rich protein	0	0.788	1.73E-01	6.63E-02	0.667	2.45E-01	1.16E-01	-0.121	1.00E+00	8.29E-01	0.728	4.20E-02	1.67E-02
Rsyl	OG0020481	UBQ, helicase-c and DEAD-like helicase domain-containing protein	1.21E-116	0.234	7.02E-01	5.34E-01	0.581	2.84E-01	1.43E-01	0.346	1.00E+00	5.15E-01	0.407	2.25E-01	1.33E-01
Rsyl	OG0020482	Root hair defective 3 GTP-binding protein (RHD3)	0	1.999	1.85E-05	2.02E-07	2.213	7.50E-06	8.36E-08	0.214	1.00E+00	3.72E-01	2.106	1.09E-07	8.40E-10
Rsyl	OG0020483	2-oxoglutarate (2OG) and Fe(II)-dependent oxygenase superfamily protein	2.69E-156	0.778	2.72E-02	5.19E-03	1.087	4.51E-03	5.75E-04	0.309	1.00E+00	3.43E-01	0.932	5.24E-04	7.76E-05
Rsyl	OG0020485	Glycine-rich protein family	1.3E-75	-0.57	1.71E-01	6.55E-02	0.684	1.03E-01	3.56E-02	1.254	1.00E+00	9.56E-03	0.043	9.18E-01	8.76E-01
Rsyl	OG0020488	DOMON domain-containing protein / dopamine beta-monooxygenase N-terminal domain-containing protein	2.28E-162	-0.437	4.82E-01	2.93E-01	-0.722	2.22E-01	1.01E-01	-0.285	1.00E+00	6.23E-01	-0.578	1.12E-01	5.59E-02
Rsyl	OG0020489	actin binding protein family	0	1.034	4.21E-02	9.41E-03	1.44	8.77E-03	1.39E-03	0.406	1.00E+00	4.01E-01	1.232	1.07E-03	1.88E-04
Rsyl	OG0020490			-0.542	1.21E-01	3.99E-02	-0.154	6.81E-01	5.17E-01	0.388	1.00E+00	2.60E-01	-0.347	1.16E-01	5.84E-02
Rsyl	OG0020491	SEC7-like guanine nucleotide exchange family protein	0	0.843	3.38E-01	1.72E-01	0.51	5.89E-01	4.13E-01	-0.333	1.00E+00	6.97E-01	0.683	1.93E-01	1.10E-01
Rsyl	OG0020492			0.612	5.11E-01	3.20E-01	0.037	9.73E-01	9.52E-01	-0.575	1.00E+00	5.08E-01	0.329	5.56E-01	4.33E-01
Rsyl	OG0020494	BTB/POZ domain-containing protein	0	0.901	2.04E-01	8.36E-02	0.133	8.77E-01	7.91E-01	-0.767	1.00E+00	2.80E-01	0.535	2.44E-01	1.47E-01
Rsyl	OG0020495	general regulatory factor 5	8.84E-122	-1.189	3.89E-01	2.12E-01	0.169	9.25E-01	8.68E-01	1.358	1.00E+00	3.39E-01	-0.599	5.10E-01	3.86E-01
Rsyl	OG0020496	Acyl-ACP thioesterase	0	-0.618	6.38E-02	1.66E-02	-0.843	1.58E-02	2.99E-03	-0.224	1.00E+00	4.80E-01	-0.73	2.17E-03	4.47E-04
Rsyl	OG0020497	stromal ascorbate peroxidase	0	-0.509	7.99E-02	2.25E-02	-0.706	1.96E-02	3.99E-03	-0.197	1.00E+00	4.80E-01	-0.607	3.01E-03	6.68E-04
Rsyl	OG0020500	transducin family protein / WD-40 repeat family protein	7.05E-95	0.223	8.06E-01	6.69E-01	0.459	5.87E-01	4.11E-01	0.237	1.00E+00	7.52E-01	0.332	4.90E-01	3.65E-01
Rsyl	OG0020502	ATP-binding cassette A2	1.14E-145	2.173	1.44E-02	2.22E-03	1.275	1.04E-01	3.63E-02	-0.898	1.00E+00	2.58E-01	1.719	3.66E-03	8.46E-04
Rsyl	OG0020503	allantoate amidohydrolase	2.07E-77	-0.061	8.81E-01	7.86E-01	-0.056	8.87E-01	8.07E-01	0.006	1.00E+00	9.86E-01	-0.058	7.90E-01	7.02E-01
Rsyl	OG0020504			0.219	8.74E-01	7.74E-01	-0.386	7.55E-01	6.14E-01	-0.606	1.00E+00	5.75E-01	-0.09	9.11E-01	8.66E-01
Rsyl	OG0020505	midasin-like protein	9.42E-147	1.412	5.21E-02	1.26E-02	1.358	6.55E-02	1.95E-02	-0.054	1.00E+00	9.39E-01	1.386	4.76E-03	1.17E-03
Rsyl	OG0020506			0.588	2.18E-01	9.17E-02	0.311	5.25E-01	3.47E-01	-0.276	1.00E+00	5.51E-01	0.45	1.19E-01	6.03E-02
Rsyl	OG0020507	light harvesting complex of photosystem II 5	0	-0.71	7.31E-02	1.99E-02	-0.564	1.41E-01	5.44E-02	0.146	1.00E+00	6.98E-01	-0.638	1.17E-02	3.52E-03
Rsyl	OG0020509			0.666	6.67E-01	4.90E-01	0.686	6.50E-01	4.81E-01	0.019	1.00E+00	9.87E-01	0.674	4.30E-01	3.07E-01
Rsyl	OG0020510	cytochrome P450, family 709, subfamily B, polypeptide 3	0	0.42	1.37E-01	4.79E-02	0.468	9.46E-02	3.18E-02	0.048	1.00E+00	8.61E-01	0.444	1.44E-02	4.55E-03
Rsyl	OG0020511	Tudor/PWWP/MBT superfamily protein	0	0.023	9.69E-01	9.40E-01	0.452	3.14E-01	1.65E-01	0.429	1.00E+00	3.33E-01	0.235	4.14E-01	2.92E-01
Rsyl	OG0020513	Concanavalin A-like lectin protein kinase family protein	2.44E-136	1.671	4.43E-03	4.49E-04	1.453	8.09E-03	1.25E-03	-0.218	1.00E+00	6.46E-01	1.563	1.74E-04	1.93E-05
Rsyl	OG0020515	receptor like protein 26	0	0.213	5.65E-01	3.74E-01	0.294	3.95E-01	2.29E-01	0.081	1.00E+00	8.07E-01	0.253	2.21E-01	1.30E-01
Rsyl	OG0020516			8.333	3.71E-07	4.99E-11	8.887	2.16E-07	5.19E-11	0.554	1.00E+00	2.99E-01	8.564	1.27E-09	1.30E-13
Rsyl	OG0020517			0.099	9.26E-01	8.63E-01	0.512	5.86E-01	4.10E-01	0.414	1.00E+00	6.22E-01	0.29	5.98E-01	4.77E-01
Rsyl	OG0020518	Calcium-dependent phospholipid-binding Copine family protein	0	0.23	5.18E-01	3.27E-01	0.287	4.00E-01	2.33E-01	0.057	1.00E+00	8.62E-01	0.258	2.03E-01	1.17E-01
Rsyl	OG0020519	FORMS APLOID AND BINUCLEATE CELLS 1C	0	0.928	2.17E-01	9.11E-02	0.423	6.03E-01	4.28E-01	-0.505	1.00E+00	4.95E-01	0.683	1.41E-01	7.37E-02
Rsyl	OG0020520	Adenine nucleotide alpha hydrolases-like superfamily protein	2.7E-122	-0.358	5.12E-01	3.22E-01	-0.437	4.03E-01	2.36E-01	-0.079	1.00E+00	8.74E-01	-0.397	2.00E-01	1.15E-01
Rsyl	OG0020521	membrane protein	0	0.371	2.72E-01	1.26E-01	0.509	1.23E-01	4.53E-02	0.138	1.00E+00	6.70E-01	0.44	3.63E-02	1.40E-02
Rsyl	OG0020522	ribonuclease Ps	1.25E-109	-0.032	9.47E-01	8.99E-01	0.508	1.67E-01	6.85E-02	0.541	1.00E+00	1.55E-01	0.235	3.45E-01	2.30E-01
Rsyl	OG0020523	ion channel POLLUX-like protein, putative (DUF1012)	0	0.244	5.41E-01	3.49E-01	-0.526	1.53E-01	6.07E-02	-0.769	1.00E+00	5.30E-02	-0.14	6.24E-01	5.06E-01
Rsyl	OG0020524	WEB family protein (DUF827)	0	-0.574	3.76E-01	2.02E-01	0.351	6.23E-01	4.50E-01	0.925	1.00E+00	1.64E-01	-0.14	7.65E-01	6.70E-01
Rsyl	OG0020525	EXS (ERD1/XPR1/SYG1) family protein	0	-0.493	2.66E-01	1.22E-01	-1.058	2.44E-02	5.33E-03	-0.565	1.00E+00	2.03E-01	-0.768	1.41E-02	4.44E-03
Rsyl	OG0020526	Cupredoxin superfamily protein	9.49E-169	3.282	1.12E-04	2.73E-06	2.988	1.57E-04	6.12E-06	-0.293	1.00E+00	5.57E-01	3.136	1.47E-06	3.45E-08
Rsyl	OG0020530	P-loop containing nucleoside triphosphate hydrolases superfamily protein	0	0.765	7.46E-02	2.04E-02	0.594	1.51E-01	5.95E-02	-0.171	1.00E+00	6.74E-01	0.679	1.32E-02	4.11E-03
Rsyl	OG0020531			-0.09	7.59E-01	6.06E-01	0.044	8.82E-01	8.00E-01	0.135	1.00E+00	5.86E-01	-0.023	8.96E-01	8.46E-01
Rsyl	OG0020532	ubiquinone biosynthesis protein (Protein of unknown function, DUF547)	0	-0.606	4.10E-02	9.08E-03	-0.641	3.01E-02	7.02E-03	-0.034	1.00E+00	9.01E-01	-0.623	2.19E-03	4.54E-04
Rsyl	OG0020533	Kua-ubiquitin conjugating enzyme hybrid localization domain-containing protein	5.24E-93	-0.791	4.67E-01	2.79E-01	-3.057	2.29E-02	4.91E-03	-2.266	1.00E+00	6.71E-02	-1.668	4.31E-02	1.72E-02
Rsyl	OG0020534	P-loop containing nucleoside triphosphate hydrolases superfamily protein	1.53E-141	0.55	2.11E-02	3.71E-03	0.442	4.84E-02	1.31E-02	-0.107	1.00E+00	6.18E-01	0.496	1.96E-03	3.95E-04
Rsyl	OG0020535	Ribosomal protein S5 family protein	7.38E-156	0.345	7.25E-01	5.63E-01	0.205	8.31E-01	7.22E-01	-0.141	1.00E+00	8.63E-01	0.273	6.10E-01	4.90E-01
Rsyl	OG0020536			0.798	4.10E-03	4.07E-04	0.895	1.85E-03	1.75E-04	0.097	1.00E+00	6.69E-01	0.846	6.25E-05	5.29E-06
Rsyl	OG0020537	FTSH protease 3	0	0.626	2.96E-03	2.60E-04	0.559	4.79E-03	6.22E-04	-0.066	1.00E+00	6.93E-01	0.593	9.18E-05	8.63E-06
Rsyl	OG0020539	dynamin-like protein 6	0	-0.057	9.44E-01	8.93E-01	-0.041	9.58E-01	9.25E-01	0.016	1.00E+00	9.80E-01	-0.05	9.10E-01	8.65E-01
Rsyl	OG0020540	Haloacid dehalogenase-like hydrolase (HAD) superfamily protein	4.33E-105	-0.226	6.56E-01	4.77E-01	-0.007	9.91E-01	9.82E-01	0.219	1.00E+00	6.25E-01	-0.118	6.95E-01	5.86E-01
Rsyl	OG0020542	SOS3-interacting protein 3	8.82E-174	0.112	8.63E-01	7.56E-01	-0.502	3.48E-01	1.91E-01	-0.614	1.00E+00	2.48E-01	-0.19	5.95E-01	4.74E-01
Rsyl	OG0020544	1-phosphatidylinositol-3-phosphate 5-kinase FAB1A	0	1.236	8.06E-02	2.28E-02	0.404	5.83E-01	4.07E-01	-0.832	1.00E+00	2.30E-01	0.826	7.18E-02	3.22E-02
Rsyl	OG0020546			1.087	6.55E-03	7.66E-04	1.112	5.25E-03	7.02E-04	0.025	1.00E+00	9.40E-01	1.099	1.61E-04	1.75E-05
Rsyl	OG0020547	NHL domain-containing protein	0	-0.161	3.50E-01	1.81E-01	-0.133	4.37E-01	2.64E-01	0.028	1.00E+00	8.62E-01	-0.147	1.49E-01	7.92E-02
Rsyl	OG0020548			0.605	1.13E-01	3.62E-02	0.403	3.00E-01	1.54E-01	-0.202	1.00E+00	5.90E-01	0.508	3.63E-02	1.40E-02
Rsyl	OG0020550	protein kinase family protein / WD-40 repeat family protein	0	0.916	1.13E-01	3.61E-02	1.078	6.84E-02	2.06E-02	0.161	1.00E+00	7.72E-01	0.994	9.81E-03	2.84E-03
Rsyl	OG0020552	ARM repeat superfamily protein	0	0.535	5.64E-01	3.73E-01	0.759	4.02E-01	2.35E-01	0.225	1.00E+00	7.88E-01	0.639	2.31E-01	1.37E-01
Rsyl	OG0020553	Mitochondrial transcription termination factor family protein	0	0.295	6.53E-01	4.73E-01	1.07	7.49E-02	2.33E-02	0.775	1.00E+00	1.99E-01	0.679	8.52E-02	3.97E-02
Rsyl	OG0020554	Sec14p-like phosphatidylinositol transfer family protein	3.1E-84	-0.95	2.45E-02	4.53E-03	-1.512	2.00E-03	1.95E-04	-0.563	1.00E+00	1.64E-01	-1.226	3.96E-04	5.49E-05
Rsyl	OG0020555	histone chaperone HIRA-like protein	4.96E-55	0.142	7.93E-01	6.50E-01	-0.197	6.91E-01	5.30E-01	-0.339	1.00E+00	4.47E-01	-0.027	9.34E-01	8.99E-01
Rsyl	OG0020557	cyclin-dependent kinase C;1	0	0.315	6.57E-01	4.79E-01	0.068	9.31E-01	8.78E-01	-0.246	1.00E+00	6.94E-01	0.194	6.37E-01	5.19E-01
Rsyl	OG0020558	CRS1 / YhbY (CRM) domain-containing protein	1.11E-54	0.533	8.24E-02	2.35E-02	0.4	1.79E-01	7.48E-02	-0.133	1.00E+00	6.50E-01	0.467	1.67E-02	5.45E-03
Rsyl	OG0020559	SHV3-like 1	0	-0.486	3.80E-01	2.05E-01	-1.348	2.20E-02	4.64E-03	-0.862	1.00E+00	1.27E-01	-0.899	2.15E-02	7.39E-03
Rsyl	OG0020560	RNA-binding (RRM/RBD/RNP motifs) family protein	0	0.018	9.73E-01	9.48E-01	0.227	6.07E-01	4.32E-01	0.209	1.00E+00	6.04E-01	0.122	6.48E-01	5.32E-01
Rsyl	OG0020561	triadin	0	0.39	7.69E-02	2.13E-02	0.294	1.68E-01	6.88E-02	-0.096	1.00E+00	6.46E-01	0.342	1.51E-02	4.83E-03
Rsyl	OG0020562	plant intracellular ras group-related LRR 2	9.8E-102	3.323	2.56E-03	2.13E-04	4.034	1.00E-03	7.83E-05	0.711	1.00E+00	4.47E-01	3.645	3.39E-05	2.41E-06
Rsyl	OG0020564	heat shock protein 81-2	1.5E-176	-0.353	5.25E-01	3.34E-01	-0.907	8.65E-02	2.82E-02	-0.554	1.00E+00	2.91E-01	-0.625	6.56E-02	2.88E-02
Rsyl	OG0020565	Auxin efflux carrier family protein	0	0.272	6.99E-01	5.29E-01	0.161	8.30E-01	7.20E-01	-0.111	1.00E+00	8.58E-01	0.22	5.83E-01	4.61E-01
Rsyl	OG0020566	kinesin-like protein	0	0.531	2.59E-01	1.17E-01	0.547	2.35E-01	1.09E-01	0.016	1.00E+00	9.72E-01	0.539	5.78E-02	2.46E-02
Rsyl	OG0020567	P-loop containing nucleoside triphosphate hydrolases superfamily protein	0	0.197	6.58E-01	4.79E-01	-0.369	3.60E-01	2.00E-01	-0.566	1.00E+00	1.66E-01	-0.084	7.73E-01	6.81E-01
Rsyl	OG0020571	nitrilase 2	2.27E-48	-0.037	9.68E-01	9.38E-01	0.145	8.65E-01	7.71E-01	0.182	1.00E+00	7.91E-01	0.05	9.20E-01	8.79E-01
Rsyl	OG0020573	Cellulose synthase family protein	0	0.171	7.04E-01	5.36E-01	-0.272	5.19E-01	3.41E-01	-0.443	1.00E+00	2.72E-01	-0.046	8.76E-01	8.17E-01
Rsyl	OG0020574	SC35-like splicing factor 30A	1.45E-52	-0.178	5.00E-01	3.09E-01	-0.053	8.56E-01	7.58E-01	0.125	1.00E+00	6.06E-01	-0.115	4.55E-01	3.31E-01
Rsyl	OG0020575	PAS domain-containing protein tyrosine kinase family protein	1.26E-122	-0.013	9.79E-01	9.58E-01	0.067	8.77E-01	7.91E-01	0.08	1.00E+00	8.22E-01	0.027	9.17E-01	8.75E-01
Rsyl	OG0020576	Ca2+ activated outward rectifying K+ channel 5	2.09E-106	0.44	4.63E-01	2.75E-01	0.826	1.43E-01	5.53E-02	0.386	1.00E+00	4.91E-01	0.633	7.43E-02	3.36E-02
Rsyl	OG0020578	TCP-1/cpn60 chaperonin family protein	1.99E-84	-0.317	5.60E-01	3.69E-01	-0.249	6.49E-01	4.79E-01	0.068	1.00E+00	8.90E-01	-0.282	3.54E-01	2.38E-01
Rsyl	OG0020579	Dof-type zinc finger DNA-binding family protein	5.9E-131	0.212	7.75E-01	6.27E-01	1.115	7.49E-02	2.33E-02	0.903	1.00E+00	1.59E-01	0.67	1.10E-01	5.48E-02
Rsyl	OG0020581	DNA helicase (RECQl4A)	0	-0.076	9.37E-01	8.82E-01	-0.7	4.01E-01	2.34E-01	-0.624	1.00E+00	4.23E-01	-0.355	4.73E-01	3.48E-01
Rsyl	OG0020582	alpha-adaptin	0	0.132	8.53E-01	7.41E-01	1.085	7.79E-02	2.46E-02	0.952	1.00E+00	1.24E-01	0.582	1.50E-01	8.01E-02
Rsyl	OG0020584	AAA-type ATPase family protein	5.83E-75	0.479	5.39E-01	3.47E-01	0.205	8.15E-01	6.98E-01	-0.274	1.00E+00	7.05E-01	0.349	4.51E-01	3.27E-01
Rsyl	OG0020586			-1.95	1.14E-02	1.62E-03	-1.782	1.44E-02	2.66E-03	0.169	1.00E+00	8.33E-01	-1.862	4.90E-04	7.14E-05
Rsyl	OG0020587			2.025	4.77E-02	1.11E-02	2.594	2.46E-02	5.38E-03	0.569	1.00E+00	5.80E-01	2.28	2.23E-03	4.63E-04
Rsyl	OG0020588	tubulin beta chain 2	1.11E-93	0.341	6.42E-01	4.59E-01	0.077	9.27E-01	8.71E-01	-0.264	1.00E+00	6.88E-01	0.213	6.18E-01	4.99E-01
Rsyl	OG0020589			-0.537	4.20E-01	2.38E-01	-0.496	4.59E-01	2.85E-01	0.041	1.00E+00	9.48E-01	-0.517	1.84E-01	1.03E-01
Rsyl	OG0020591			-0.192	8.11E-01	6.76E-01	-0.288	6.99E-01	5.41E-01	-0.095	1.00E+00	8.84E-01	-0.239	5.69E-01	4.47E-01
Rsyl	OG0020592	recA DNA recombination family protein	1.77E-87	1.475	1.18E-01	3.85E-02	0.281	7.82E-01	6.52E-01	-1.194	1.00E+00	2.05E-01	0.868	1.42E-01	7.44E-02
Rsyl	OG0020593	agglutinin-like protein	4.89E-172	0.213	6.96E-01	5.25E-01	-0.318	5.32E-01	3.54E-01	-0.531	1.00E+00	2.76E-01	-0.049	8.90E-01	8.36E-01
Rsyl	OG0020595	DNA ligase-like protein	0	-3.287	1.91E-05	2.10E-07	-4.028	5.91E-06	5.72E-08	-0.741	1.00E+00	8.80E-02	-3.626	2.23E-07	2.32E-09
Rsyl	OG0020596	glutamate synthase 2	0	1.155	1.36E-01	4.74E-02	0.837	2.88E-01	1.46E-01	-0.317	1.00E+00	6.72E-01	1.001	4.20E-02	1.67E-02
Rsyl	OG0020598	actin 7	0	-0.756	3.13E-02	6.30E-03	-0.494	1.34E-01	5.06E-02	0.262	1.00E+00	4.23E-01	-0.626	6.57E-03	1.74E-03
Rsyl	OG0020599	ferretin 1	4.94E-167	-0.819	5.53E-01	3.61E-01	1.997	1.08E-01	3.78E-02	2.816	1.00E+00	4.10E-02	0.637	5.25E-01	4.01E-01
Rsyl	OG0020600	Protein kinase superfamily protein	1.09E-87	-0.172	7.47E-01	5.90E-01	0.108	8.38E-01	7.32E-01	0.281	1.00E+00	5.33E-01	-0.031	9.24E-01	8.85E-01
Rsyl	OG0020601	DENN (AEX-3) domain-containing protein	0	0.455	2.46E-01	1.09E-01	1.328	3.65E-03	4.35E-04	0.872	1.00E+00	3.87E-02	0.891	6.34E-03	1.66E-03
Rsyl	OG0020602			-0.225	7.30E-01	5.68E-01	-0.42	4.79E-01	3.03E-01	-0.194	1.00E+00	7.28E-01	-0.321	3.58E-01	2.42E-01
Rsyl	OG0020604	Disease resistance protein (CC-NBS-LRR class) family	2E-141	0.46	3.83E-01	2.07E-01	-0.022	9.72E-01	9.49E-01	-0.482	1.00E+00	3.39E-01	0.218	5.08E-01	3.84E-01
Rsyl	OG0020605	dentin sialophosphoprotein-like protein	3.53E-128	-0.521	7.09E-01	5.42E-01	-0.001	1.00E+00	9.99E-01	0.52	1.00E+00	6.82E-01	-0.279	7.31E-01	6.29E-01
Rsyl	OG0020607	GT-2-like 1	0	-0.099	8.83E-01	7.89E-01	-0.036	9.58E-01	9.26E-01	0.063	1.00E+00	9.05E-01	-0.068	8.54E-01	7.86E-01
Rsyl	OG0020608	actin binding protein	2.71E-152	1.087	1.44E-01	5.11E-02	0.621	4.05E-01	2.38E-01	-0.465	1.00E+00	5.20E-01	0.856	6.18E-02	2.67E-02
Rsyl	OG0020610			0.303	6.89E-01	5.17E-01	0.372	6.14E-01	4.41E-01	0.069	1.00E+00	9.16E-01	0.336	4.23E-01	3.00E-01
Rsyl	OG0020611	Transducin/WD40 repeat-like superfamily protein	3.17E-141	0.25	7.79E-01	6.32E-01	0.051	9.56E-01	9.21E-01	-0.199	1.00E+00	7.86E-01	0.149	7.64E-01	6.69E-01
Rsyl	OG0020612			-0.043	8.45E-01	7.29E-01	0.025	9.05E-01	8.37E-01	0.068	1.00E+00	6.96E-01	-0.009	9.46E-01	9.16E-01
Rsyl	OG0020613	nucleoporin 155	0	1.061	1.06E-01	3.32E-02	0.714	2.78E-01	1.39E-01	-0.347	1.00E+00	5.85E-01	0.893	3.19E-02	1.19E-02
Rsyl	OG0020615	cytochrome p450, family 71, subfamily B, polypeptide 11	0	-1.989	3.58E-04	1.38E-05	-1.416	2.28E-03	2.32E-04	0.572	1.00E+00	1.41E-01	-1.704	2.96E-05	2.01E-06
Rsyl	OG0020616	RNA-binding (RRM/RBD/RNP motifs) family protein	1.3E-78	0.921	4.92E-01	3.02E-01	0.301	8.49E-01	7.49E-01	-0.621	1.00E+00	6.21E-01	0.635	4.42E-01	3.18E-01
Rsyl	OG0020617			-1.141	1.85E-01	7.28E-02	0.985	2.35E-01	1.09E-01	2.126	1.00E+00	2.34E-02	-0.06	9.38E-01	9.04E-01
Rsyl	OG0020618			1.089	4.08E-01	2.28E-01	3.005	3.41E-02	8.27E-03	1.916	1.00E+00	1.61E-01	1.996	2.91E-02	1.07E-02
Rsyl	OG0020619	eukaryotic translation initiation factor 3A	0	0.313	1.98E-01	8.01E-02	0.271	2.58E-01	1.24E-01	-0.042	1.00E+00	8.58E-01	0.292	4.98E-02	2.05E-02
Rsyl	OG0020620	MuDR family transposase	6.61E-85	0.525	3.87E-01	2.11E-01	0.161	8.15E-01	6.99E-01	-0.364	1.00E+00	5.32E-01	0.348	3.45E-01	2.30E-01
Rsyl	OG0020621	reduced epidermal fluorescence 4	4.02E-153	0.876	3.50E-02	7.33E-03	0.749	6.07E-02	1.76E-02	-0.127	1.00E+00	7.41E-01	0.813	3.37E-03	7.63E-04
Rsyl	OG0020622			0.054	8.77E-01	7.79E-01	-0.005	9.89E-01	9.80E-01	-0.059	1.00E+00	8.29E-01	0.025	8.98E-01	8.48E-01
Rsyl	OG0020623	Leucine-rich repeat (LRR) family protein	2.67E-124	0.065	8.67E-01	7.63E-01	-0.567	7.19E-02	2.21E-02	-0.631	1.00E+00	5.76E-02	-0.248	2.74E-01	1.71E-01
Rsyl	OG0020624			0.175	7.59E-01	6.05E-01	-0.039	9.50E-01	9.10E-01	-0.214	1.00E+00	6.58E-01	0.07	8.35E-01	7.61E-01
Rsyl	OG0020625	zinc finger (C2H2 type) family protein	1.76E-74	-0.122	8.39E-01	7.19E-01	0.028	9.64E-01	9.34E-01	0.15	1.00E+00	7.55E-01	-0.047	8.91E-01	8.37E-01
Rsyl	OG0020626	Leucine-rich receptor-like protein kinase family protein	0	0.469	4.33E-01	2.49E-01	0.84	1.56E-01	6.24E-02	0.371	1.00E+00	5.17E-01	0.645	7.63E-02	3.47E-02
Rsyl	OG0020627	2-isopropylmalate synthase	0	-1.398	7.40E-02	2.02E-02	-1.097	1.53E-01	6.03E-02	0.301	1.00E+00	6.87E-01	-1.252	1.29E-02	3.97E-03
Rsyl	OG0020628	Nucleoporin, Nup133/Nup155-like protein	0	0.903	2.48E-01	1.10E-01	0.508	5.25E-01	3.47E-01	-0.395	1.00E+00	6.00E-01	0.704	1.34E-01	6.96E-02
Rsyl	OG0020629			0.36	3.59E-01	1.88E-01	0.233	5.61E-01	3.84E-01	-0.127	1.00E+00	7.33E-01	0.297	1.98E-01	1.13E-01
Rsyl	OG0020632	eukaryotic translation initiation factor 3A	0	-0.074	8.24E-01	6.96E-01	-0.108	7.20E-01	5.68E-01	-0.034	1.00E+00	8.98E-01	-0.091	5.98E-01	4.77E-01
Rsyl	OG0020633	phenylalanyl-tRNA synthetase, putative / phenylalanine-tRNA ligase	0	-0.664	7.14E-01	5.48E-01	-0.217	9.19E-01	8.59E-01	0.447	1.00E+00	7.87E-01	-0.466	6.62E-01	5.47E-01
Rsyl	OG0020634			0.302	6.91E-01	5.19E-01	-0.356	6.33E-01	4.61E-01	-0.658	1.00E+00	3.34E-01	-0.019	9.72E-01	9.56E-01
Rsyl	OG0020635	Protein kinase superfamily protein	0	-0.006	9.87E-01	9.74E-01	0.145	6.04E-01	4.29E-01	0.151	1.00E+00	5.56E-01	0.069	6.89E-01	5.79E-01
Rsyl	OG0020636	NF-kappa-B inhibitor-like protein	1.8E-77	-0.38	3.22E-01	1.61E-01	0.031	9.46E-01	9.03E-01	0.412	1.00E+00	2.74E-01	-0.175	4.77E-01	3.52E-01
Rsyl	OG0020637	PATELLIN 2	0	0.244	6.52E-01	4.72E-01	-0.015	9.82E-01	9.66E-01	-0.259	1.00E+00	5.92E-01	0.118	7.15E-01	6.10E-01
Rsyl	OG0020638	dentin sialophosphoprotein-like protein	0	0.468	5.50E-01	3.58E-01	0.543	4.85E-01	3.08E-01	0.075	1.00E+00	9.17E-01	0.503	2.57E-01	1.57E-01
Rsyl	OG0020639	Disease resistance protein (CC-NBS-LRR class) family	0	0.814	2.12E-02	3.73E-03	0.445	1.69E-01	6.92E-02	-0.369	1.00E+00	2.59E-01	0.631	7.02E-03	1.88E-03
Rsyl	OG0020640	Disease resistance protein (CC-NBS-LRR class) family	0	0.297	5.65E-01	3.74E-01	0.829	8.85E-02	2.91E-02	0.532	1.00E+00	2.69E-01	0.557	7.60E-02	3.45E-02
Rsyl	OG0020641	Phosphoglycerate kinase family protein	1.33E-113	-0.044	9.39E-01	8.85E-01	0.018	9.75E-01	9.54E-01	0.061	1.00E+00	8.86E-01	-0.013	9.67E-01	9.48E-01
Rsyl	OG0020642	SET domain protein 14	0	0.007	9.93E-01	9.86E-01	-0.238	7.11E-01	5.57E-01	-0.245	1.00E+00	6.66E-01	-0.115	7.67E-01	6.73E-01
Rsyl	OG0020643	protein phosphatase 2A-3	5.6E-124	-0.072	8.27E-01	7.01E-01	0.153	6.03E-01	4.28E-01	0.225	1.00E+00	4.06E-01	0.039	8.40E-01	7.68E-01
Rsyl	OG0020646	LOW protein: nuclease-like protein	0	0.486	9.03E-02	2.67E-02	0.472	9.16E-02	3.04E-02	-0.014	1.00E+00	9.59E-01	0.479	1.00E-02	2.91E-03
Rsyl	OG0020647	evolutionarily conserved C-terminal region 6	0	0.753	2.20E-01	9.27E-02	0.247	7.15E-01	5.61E-01	-0.506	1.00E+00	4.00E-01	0.503	1.86E-01	1.05E-01
Rsyl	OG0020648	Pectin lyase-like superfamily protein	3.03E-47	0.144	9.24E-01	8.61E-01	-0.928	4.60E-01	2.86E-01	-1.072	1.00E+00	3.85E-01	-0.378	6.26E-01	5.07E-01
Rsyl	OG0020649			0.083	9.47E-01	8.99E-01	0.469	6.31E-01	4.59E-01	0.386	1.00E+00	6.70E-01	0.286	6.31E-01	5.13E-01
Rsyl	OG0020651	Terpenoid cyclases/Protein prenyltransferases superfamily protein	7.57E-149	3.344	2.13E-02	3.75E-03	3.175	1.63E-02	3.12E-03	-0.169	1.00E+00	8.63E-01	3.245	7.78E-04	1.26E-04
Rsyl	OG0020652	40S ribosomal protein S27	8.32E-163	0.728	2.33E-01	1.01E-01	-0.067	9.27E-01	8.71E-01	-0.795	1.00E+00	1.92E-01	0.33	4.12E-01	2.89E-01
Rsyl	OG0020653			-0.085	8.49E-01	7.34E-01	0.016	9.72E-01	9.49E-01	0.1	1.00E+00	7.76E-01	-0.034	8.92E-01	8.39E-01
Rsyl	OG0020654	plant intracellular ras group-related LRR 1	3.3E-174	1.258	3.03E-03	2.68E-04	1.371	1.53E-03	1.37E-04	0.113	1.00E+00	7.38E-01	1.315	4.40E-05	3.39E-06
Rsyl	OG0020655	xylosyltransferase 1	0	-0.791	1.05E-01	3.31E-02	-0.3	5.61E-01	3.84E-01	0.491	1.00E+00	3.09E-01	-0.553	7.79E-02	3.56E-02
Rsyl	OG0020657	ARM repeat superfamily protein	0	0.873	1.70E-01	6.47E-02	0.565	3.70E-01	2.08E-01	-0.309	1.00E+00	6.15E-01	0.719	6.45E-02	2.82E-02
Rsyl	OG0020658	phox domain-containing protein	8.16E-169	1.025	2.82E-02	5.44E-03	0.697	1.18E-01	4.26E-02	-0.327	1.00E+00	4.52E-01	0.867	5.35E-03	1.35E-03
Rsyl	OG0020659	ADP-ribosylation factor A1E	6.09E-97	0.61	4.43E-03	4.48E-04	0.636	2.94E-03	3.26E-04	0.026	1.00E+00	8.81E-01	0.623	7.91E-05	7.15E-06
Rsyl	OG0020661	Serine/threonine-protein kinase Rio1	1.17E-90	-0.28	4.18E-01	2.36E-01	-0.184	6.04E-01	4.29E-01	0.096	1.00E+00	7.67E-01	-0.233	2.48E-01	1.50E-01
Rsyl	OG0020662	RNI-like superfamily protein	3.68E-161	0.455	8.22E-01	6.92E-01	-0.387	8.69E-01	7.79E-01	-0.842	1.00E+00	6.38E-01	0.109	9.32E-01	8.97E-01
Rsyl	OG0020664	Leucine-rich repeat protein kinase family protein	1.03E-48	-0.486	5.80E-01	3.90E-01	-0.54	5.15E-01	3.37E-01	-0.054	1.00E+00	9.45E-01	-0.513	2.92E-01	1.86E-01
Rsyl	OG0020665	Zinc finger C-x8-C-x5-C-x3-H type family protein	1.23E-88	0.559	2.55E-01	1.15E-01	0.896	7.62E-02	2.39E-02	0.337	1.00E+00	4.89E-01	0.719	2.42E-02	8.51E-03
Rsyl	OG0020666	Putative endonuclease or glycosyl hydrolase	2.47E-77	0.278	6.27E-01	4.42E-01	0.795	1.42E-01	5.47E-02	0.517	1.00E+00	3.29E-01	0.522	1.22E-01	6.18E-02
Rsyl	OG0020667	BEL1-like homeodomain 4	0	-1.481	5.41E-04	2.48E-05	-1.074	3.04E-03	3.42E-04	0.408	1.00E+00	1.86E-01	-1.278	3.84E-05	2.83E-06
Rsyl	OG0020668	vegetative storage protein 1	6.31E-88	-0.932	5.51E-02	1.36E-02	-1.91	1.54E-03	1.38E-04	-0.978	1.00E+00	5.20E-02	-1.41	1.08E-03	1.89E-04
Rsyl	OG0020669	lipid transfer protein 2	2.93E-90	0.238	6.29E-01	4.45E-01	0.717	1.09E-01	3.86E-02	0.479	1.00E+00	2.85E-01	0.477	9.90E-02	4.78E-02
Rsyl	OG0020671			-0.437	6.26E-01	4.41E-01	0.734	3.64E-01	2.03E-01	1.171	1.00E+00	1.58E-01	0.156	7.93E-01	7.06E-01
Rsyl	OG0020672			0.258	1.58E-01	5.85E-02	0.708	1.64E-03	1.50E-04	0.45	1.00E+00	2.51E-02	0.483	3.13E-03	7.01E-04
Rsyl	OG0020673	Serine/Threonine-kinase, putative (DUF1296)	1.61E-44	1.01	9.00E-02	2.66E-02	0.445	4.72E-01	2.97E-01	-0.565	1.00E+00	3.36E-01	0.739	5.48E-02	2.30E-02
Rsyl	OG0020675	Pentatricopeptide repeat (PPR) superfamily protein	2.48E-143	0.087	8.35E-01	7.12E-01	0.327	3.40E-01	1.84E-01	0.24	1.00E+00	4.78E-01	0.208	3.30E-01	2.18E-01
Rsyl	OG0020676	general regulatory factor 8	0	0.154	4.83E-01	2.94E-01	0.38	6.86E-02	2.07E-02	0.226	1.00E+00	2.77E-01	0.267	5.06E-02	2.09E-02
Rsyl	OG0020679	ABC transporter of the mitochondrion 1	0	0.122	8.35E-01	7.12E-01	0.224	6.71E-01	5.06E-01	0.102	1.00E+00	8.27E-01	0.172	5.66E-01	4.43E-01
Rsyl	OG0020680	Major facilitator superfamily protein	0	0.274	7.67E-01	6.16E-01	1.071	1.80E-01	7.56E-02	0.797	1.00E+00	3.22E-01	0.665	1.84E-01	1.03E-01
Rsyl	OG0020681	phytochrome and flowering time regulatory protein (PFT1)	8.33E-139	0.413	1.49E-01	5.35E-02	0.357	2.03E-01	8.89E-02	-0.056	1.00E+00	8.40E-01	0.385	3.11E-02	1.16E-02
Rsyl	OG0020683	QWRF motif protein (DUF566)	3.75E-161	0.249	4.08E-01	2.28E-01	0.576	5.23E-02	1.45E-02	0.328	1.00E+00	2.62E-01	0.411	3.50E-02	1.34E-02
Rsyl	OG0020684	Disease resistance protein (TIR-NBS-LRR class) family	8.95E-86	-0.074	8.87E-01	7.97E-01	0.305	4.90E-01	3.14E-01	0.379	1.00E+00	3.67E-01	0.11	7.00E-01	5.92E-01
Rsyl	OG0020685	cellulose synthase-like D5	0	-1.519	1.30E-01	4.44E-02	-2.604	3.03E-02	7.12E-03	-1.085	1.00E+00	3.08E-01	-1.964	8.00E-03	2.21E-03
Rsyl	OG0020686	3-ketoacyl-CoA synthase 9	0	-0.966	1.18E-02	1.70E-03	-0.824	2.29E-02	4.89E-03	0.142	1.00E+00	6.72E-01	-0.895	7.01E-04	1.11E-04
Rsyl	OG0020687	Homeobox-leucine zipper family protein / lipid-binding START domain-containing protein	0	0.858	4.04E-01	2.25E-01	0.505	6.58E-01	4.90E-01	-0.352	1.00E+00	7.28E-01	0.691	2.52E-01	1.53E-01
Rsyl	OG0020688	TOPLESS-related 1	0	0.35	8.32E-01	7.09E-01	0.19	9.16E-01	8.54E-01	-0.16	1.00E+00	9.10E-01	0.276	7.63E-01	6.67E-01
Rsyl	OG0020689	plasma membrane H+-ATPase	0	-0.261	6.46E-01	4.64E-01	-0.191	7.44E-01	6.01E-01	0.069	1.00E+00	8.92E-01	-0.227	4.78E-01	3.54E-01
Rsyl	OG0020690	RING/U-box superfamily protein	2.66E-144	0.107	8.48E-01	7.32E-01	0.745	1.05E-01	3.66E-02	0.638	1.00E+00	1.72E-01	0.419	1.66E-01	9.07E-02
Rsyl	OG0020691	TPX2 (targeting protein for Xklp2) protein family	0	-0.477	2.45E-01	1.08E-01	-0.55	1.81E-01	7.64E-02	-0.073	1.00E+00	8.54E-01	-0.513	4.39E-02	1.76E-02
Rsyl	OG0020692	O-acetyltransferase family protein	0	-0.197	5.99E-01	4.11E-01	-0.23	5.20E-01	3.42E-01	-0.033	1.00E+00	9.22E-01	-0.213	3.04E-01	1.96E-01
Rsyl	OG0020693	TRAF-like superfamily protein	2.42E-80	0.563	2.38E-01	1.04E-01	0.315	5.23E-01	3.45E-01	-0.248	1.00E+00	5.91E-01	0.44	1.29E-01	6.62E-02
Rsyl	OG0020694			0.053	9.46E-01	8.97E-01	0.217	7.51E-01	6.09E-01	0.164	1.00E+00	7.80E-01	0.132	7.39E-01	6.38E-01
Rsyl	OG0020695	xanthine dehydrogenase 1	0	0.942	2.28E-02	4.12E-03	1.181	7.21E-03	1.08E-03	0.239	1.00E+00	5.26E-01	1.059	5.54E-04	8.31E-05
Rsyl	OG0020696	pentatricopeptide (PPR) repeat-containing protein	1.42E-69	-0.477	5.90E-01	4.01E-01	-1.149	1.76E-01	7.34E-02	-0.672	1.00E+00	4.14E-01	-0.792	1.28E-01	6.58E-02
Rsyl	OG0020697	light harvesting complex photosystem II	7.73E-176	-0.36	4.00E-01	2.21E-01	-0.061	9.02E-01	8.32E-01	0.299	1.00E+00	4.65E-01	-0.214	4.13E-01	2.91E-01
Rsyl	OG0020699	Phosphoglycerate mutase family protein	0	-0.071	9.19E-01	8.51E-01	-0.431	4.59E-01	2.85E-01	-0.36	1.00E+00	5.13E-01	-0.245	4.89E-01	3.64E-01
Rsyl	OG0020700	chromatin remodeling 42	0	0.682	1.53E-01	5.56E-02	0.446	3.59E-01	1.99E-01	-0.236	1.00E+00	6.14E-01	0.567	5.74E-02	2.44E-02
Rsyl	OG0020701			0.389	1.57E-01	5.79E-02	0.198	4.79E-01	3.03E-01	-0.191	1.00E+00	4.77E-01	0.294	8.46E-02	3.93E-02
Rsyl	OG0020702			-0.41	2.39E-01	1.04E-01	0.046	9.12E-01	8.47E-01	0.456	1.00E+00	1.92E-01	-0.183	4.26E-01	3.03E-01
Rsyl	OG0020703			0.906	6.68E-03	7.86E-04	0.833	8.86E-03	1.41E-03	-0.072	1.00E+00	7.96E-01	0.87	2.37E-04	2.88E-05
Rsyl	OG0020704	apoptosis inhibitory protein	1.03E-76	0.368	3.69E-01	1.96E-01	0.33	4.36E-01	2.64E-01	-0.038	1.00E+00	9.23E-01	0.349	1.55E-01	8.32E-02
Rsyl	OG0020705	RING/FYVE/PHD zinc finger superfamily protein	0	0.138	8.04E-01	6.66E-01	-0.112	8.33E-01	7.26E-01	-0.25	1.00E+00	5.81E-01	0.013	9.70E-01	9.52E-01
Rsyl	OG0020706	tRNA synthetase class I (I, L, M and V) family protein	8.23E-146	0.699	3.13E-01	1.54E-01	0.866	2.09E-01	9.25E-02	0.167	1.00E+00	8.02E-01	0.78	6.49E-02	2.84E-02
Rsyl	OG0020707	Cellulose synthase family protein	0	0.151	8.83E-01	7.89E-01	0.231	8.14E-01	6.97E-01	0.08	1.00E+00	9.21E-01	0.187	7.35E-01	6.33E-01
Rsyl	OG0020708	Leucine-rich repeat protein kinase family protein	0	-1.042	1.55E-02	2.46E-03	-1.382	3.09E-03	3.48E-04	-0.34	1.00E+00	3.80E-01	-1.211	2.62E-04	3.27E-05
Rsyl	OG0020709	Leucine-rich repeat protein kinase family protein	0	-0.834	3.73E-02	7.99E-03	-1.664	1.07E-03	8.55E-05	-0.83	1.00E+00	4.66E-02	-1.23	6.98E-04	1.11E-04
Rsyl	OG0020710	Transmembrane amino acid transporter family protein	3.41E-129	-0.374	2.98E-01	1.44E-01	-0.312	3.83E-01	2.19E-01	0.062	1.00E+00	8.56E-01	-0.344	1.10E-01	5.45E-02
Rsyl	OG0020711	Calmodulin-binding protein	0	-0.808	2.78E-01	1.30E-01	-1.012	2.09E-01	9.27E-02	-0.204	1.00E+00	7.83E-01	-0.899	5.85E-02	2.50E-02
Rsyl	OG0020712			0.525	4.64E-02	1.07E-02	0.526	4.11E-02	1.05E-02	0.002	1.00E+00	9.95E-01	0.526	3.03E-03	6.75E-04
Rsyl	OG0020713	receptor-like kinase in flowers 1	0	-0.224	6.77E-01	5.02E-01	-0.302	5.57E-01	3.80E-01	-0.078	1.00E+00	8.69E-01	-0.262	3.76E-01	2.57E-01
Rsyl	OG0020714	NF-X-like 1	0	0.26	4.41E-01	2.56E-01	0.311	3.36E-01	1.81E-01	0.051	1.00E+00	8.70E-01	0.286	1.42E-01	7.48E-02
Rsyl	OG0020716	hypothetical protein	4.38E-46	0.069	8.85E-01	7.93E-01	0.121	7.81E-01	6.51E-01	0.052	1.00E+00	8.91E-01	0.095	7.01E-01	5.94E-01
Rsyl	OG0020717	Cyclin/Brf1-like TBP-binding protein	3E-50	0.135	8.91E-01	8.03E-01	0.382	6.55E-01	4.86E-01	0.247	1.00E+00	7.47E-01	0.259	6.05E-01	4.84E-01
Rsyl	OG0020718	CRS1 / YhbY (CRM) domain-containing protein	5.18E-113	-0.496	3.98E-01	2.19E-01	0.133	8.43E-01	7.40E-01	0.629	1.00E+00	2.74E-01	-0.19	6.22E-01	5.03E-01
Rsyl	OG0020719	hypothetical protein	0	-0.074	8.62E-01	7.54E-01	-0.393	2.50E-01	1.19E-01	-0.319	1.00E+00	3.48E-01	-0.232	2.85E-01	1.80E-01
Rsyl	OG0020720	FBD, F-box and Leucine Rich Repeat domains containing protein	0	0.125	5.14E-01	3.24E-01	0.073	7.12E-01	5.58E-01	-0.052	1.00E+00	7.68E-01	0.099	3.70E-01	2.52E-01
Rsyl	OG0020721	Galactose oxidase/kelch repeat superfamily protein	1.29E-83	-0.115	8.85E-01	7.94E-01	0.222	7.67E-01	6.32E-01	0.337	1.00E+00	5.99E-01	0.045	9.23E-01	8.83E-01
Rsyl	OG0020722	cellulose synthase 5	0	-0.257	4.38E-01	2.53E-01	-0.259	4.25E-01	2.54E-01	-0.002	1.00E+00	9.95E-01	-0.258	1.76E-01	9.81E-02
Rsyl	OG0020724	photosystem II subunit P-1	0	-0.59	1.69E-02	2.76E-03	-0.741	4.51E-03	5.74E-04	-0.15	1.00E+00	4.97E-01	-0.666	3.29E-04	4.34E-05
Rsyl	OG0020726	cysteine-rich RLK (RECEPTOR-like protein kinase) 28	8.86E-89	4.686	2.45E-03	2.00E-04	5.445	2.15E-03	2.14E-04	0.76	1.00E+00	5.93E-01	4.968	4.82E-05	3.81E-06
Rsyl	OG0020727	tubulin beta-7 chain	0	-1.334	3.11E-02	6.24E-03	-1.463	2.24E-02	4.74E-03	-0.13	1.00E+00	8.20E-01	-1.395	1.37E-03	2.53E-04
Rsyl	OG0020728			0.791	8.81E-02	2.58E-02	0.541	2.31E-01	1.07E-01	-0.251	1.00E+00	5.72E-01	0.666	2.36E-02	8.26E-03
Rsyl	OG0020729	transcription termination factor family protein	0	0.302	7.49E-01	5.93E-01	-0.137	8.93E-01	8.17E-01	-0.438	1.00E+00	5.94E-01	0.094	8.70E-01	8.09E-01
Rsyl	OG0020730			1.362	2.48E-01	1.10E-01	2.175	9.36E-02	3.13E-02	0.814	1.00E+00	5.03E-01	1.718	2.72E-02	9.83E-03
Rsyl	OG0020731	RNA-binding (RRM/RBD/RNP motifs) family protein	5.34E-57	0.092	8.23E-01	6.94E-01	0.104	7.83E-01	6.53E-01	0.013	1.00E+00	9.69E-01	0.098	6.49E-01	5.33E-01
Rsyl	OG0020733	Transducin/WD40 repeat-like superfamily protein	0	0.301	6.18E-01	4.33E-01	-0.313	6.06E-01	4.31E-01	-0.613	1.00E+00	2.72E-01	0.005	9.91E-01	9.85E-01
Rsyl	OG0020734	Mediator complex, subunit Med7	1.44E-74	-0.843	2.60E-01	1.18E-01	-0.593	4.00E-01	2.33E-01	0.25	1.00E+00	7.16E-01	-0.71	1.03E-01	5.02E-02
Rsyl	OG0020735			0.069	9.11E-01	8.38E-01	0.021	9.73E-01	9.50E-01	-0.047	1.00E+00	9.21E-01	0.045	8.93E-01	8.41E-01
Rsyl	OG0020736	sporulation-specific protein	0	0.994	2.61E-01	1.19E-01	0.551	5.67E-01	3.91E-01	-0.442	1.00E+00	6.08E-01	0.785	1.53E-01	8.18E-02
Rsyl	OG0020737	tubulin alpha-2 chain	4.43E-158	-0.445	4.25E-01	2.42E-01	-0.359	5.35E-01	3.57E-01	0.086	1.00E+00	8.71E-01	-0.403	2.17E-01	1.27E-01
Rsyl	OG0020741	cinnamate-4-hydroxylase	2.35E-91	2.579	1.23E-03	7.73E-05	3.779	1.16E-04	4.08E-06	1.2	1.00E+00	7.63E-02	3.154	1.48E-05	8.08E-07
Rsyl	OG0020743	SIN3-like 1	0	0.977	9.72E-02	2.95E-02	0.883	1.35E-01	5.14E-02	-0.094	1.00E+00	8.69E-01	0.931	1.45E-02	4.61E-03
Rsyl	OG0020746	SMAD/FHA domain-containing protein	3.86E-115	-0.092	8.82E-01	7.87E-01	0.052	9.33E-01	8.80E-01	0.143	1.00E+00	7.67E-01	-0.022	9.53E-01	9.26E-01
Rsyl	OG0020747	Heat shock protein DnaJ with tetratricopeptide repeat-containing protein	0	0.62	1.91E-01	7.63E-02	0.471	3.29E-01	1.76E-01	-0.149	1.00E+00	7.48E-01	0.548	6.10E-02	2.63E-02
Rsyl	OG0020748	embryo defective 3012	0	0.143	8.59E-01	7.50E-01	-0.834	2.25E-01	1.03E-01	-0.976	1.00E+00	1.54E-01	-0.312	4.97E-01	3.73E-01
Rsyl	OG0020749	cytochrome P450, family 78, subfamily A, polypeptide 5	8.92E-156	-0.548	6.75E-01	5.00E-01	-0.438	7.37E-01	5.91E-01	0.11	1.00E+00	9.24E-01	-0.493	4.85E-01	3.60E-01
Rsyl	OG0020750	eukaryotic release factor 1-3	0	-0.348	2.29E-01	9.84E-02	-0.094	7.69E-01	6.33E-01	0.254	1.00E+00	3.71E-01	-0.221	2.17E-01	1.27E-01
Rsyl	OG0020751	translocon outer complex protein 120	1.46E-176	-0.02	9.67E-01	9.37E-01	-0.464	2.02E-01	8.86E-02	-0.444	1.00E+00	2.29E-01	-0.24	3.14E-01	2.04E-01
Rsyl	OG0020752	cytochrome P450, family 72, subfamily A, polypeptide 13	1.27E-152	-0.317	5.48E-01	3.56E-01	-0.975	5.90E-02	1.70E-02	-0.658	1.00E+00	1.94E-01	-0.631	5.93E-02	2.54E-02
Rsyl	OG0020754			-0.622	2.77E-01	1.29E-01	-0.363	5.59E-01	3.82E-01	0.26	1.00E+00	7.49E-01	-0.5	1.53E-01	8.22E-02
Rsyl	OG0020755			-0.185	3.72E-01	1.99E-01	-0.005	9.84E-01	9.70E-01	0.18	1.00E+00	3.67E-01	-0.095	4.58E-01	3.34E-01
Rsyl	OG0020756	O-methyltransferase 1	9.88E-155	-1.163	2.84E-02	5.51E-03	-1.222	2.21E-02	4.67E-03	-0.058	1.00E+00	9.05E-01	-1.192	1.27E-03	2.32E-04
Rsyl	OG0020757			-0.125	6.16E-01	4.30E-01	-0.092	7.13E-01	5.59E-01	0.033	1.00E+00	8.82E-01	-0.109	4.38E-01	3.14E-01
Rsyl	OG0020758	40S ribosomal protein S27	0	0.411	4.86E-01	2.97E-01	0.286	6.44E-01	4.74E-01	-0.125	1.00E+00	8.21E-01	0.35	3.04E-01	1.95E-01
Rsyl	OG0020760	TCP-1/cpn60 chaperonin family protein	0	-0.021	9.35E-01	8.79E-01	-0.254	1.95E-01	8.43E-02	-0.233	1.00E+00	2.41E-01	-0.137	2.85E-01	1.80E-01
Rsyl	OG0020761	methyl-coenzyme M reductase II subunit gamma, putative (DUF3741)	0	0.054	9.02E-01	8.22E-01	-0.038	9.29E-01	8.74E-01	-0.092	1.00E+00	7.86E-01	0.008	9.74E-01	9.59E-01
Rsyl	OG0020762	XH/XS domain-containing protein	0	0.056	9.40E-01	8.87E-01	-0.232	7.21E-01	5.69E-01	-0.288	1.00E+00	6.14E-01	-0.085	8.29E-01	7.54E-01
Rsyl	OG0020763	chromatin remodeling factor17	0	-1.861	7.68E-05	1.59E-06	-1.967	4.19E-05	9.96E-07	-0.106	1.00E+00	6.97E-01	-1.914	5.41E-07	8.29E-09
Rsyl	OG0020764	aminophospholipid ATPase 3	0	-0.445	1.41E-01	4.96E-02	-0.621	4.23E-02	1.09E-02	-0.176	1.00E+00	5.48E-01	-0.533	8.50E-03	2.39E-03
Rsyl	OG0020765			-2.237	3.73E-04	1.47E-05	-2.332	2.58E-04	1.21E-05	-0.094	1.00E+00	8.24E-01	-2.283	3.76E-06	1.24E-07
Rsyl	OG0020767	transmembrane protein	0	0.96	1.13E-01	3.65E-02	0.798	2.06E-01	9.08E-02	-0.162	1.00E+00	7.89E-01	0.885	2.36E-02	8.25E-03
Rsyl	OG0020768	Actin-binding FH2 (formin homology 2) family protein	0	-0.438	3.86E-01	2.10E-01	-0.745	1.33E-01	5.03E-02	-0.307	1.00E+00	5.26E-01	-0.588	5.83E-02	2.49E-02
Rsyl	OG0020769	Leucine-rich receptor-like protein kinase family protein	0	-0.532	4.04E-01	2.24E-01	-0.713	2.61E-01	1.27E-01	-0.181	1.00E+00	7.66E-01	-0.618	1.04E-01	5.11E-02
Rsyl	OG0020770	helicase domain-containing protein / IBR domain-containing protein / zinc finger protein-like protein	0	0.816	3.63E-01	1.91E-01	0.119	9.13E-01	8.50E-01	-0.697	1.00E+00	4.19E-01	0.484	3.95E-01	2.74E-01
Rsyl	OG0020771			-0.767	4.16E-02	9.25E-03	-0.872	2.28E-02	4.87E-03	-0.105	1.00E+00	7.64E-01	-0.819	1.81E-03	3.58E-04
Rsyl	OG0020772	ARM repeat superfamily protein	9E-142	-0.01	9.93E-01	9.86E-01	1.293	1.13E-01	4.04E-02	1.303	1.00E+00	1.16E-01	0.612	2.67E-01	1.65E-01
Rsyl	OG0020773	MAP kinase 17	0	-0.098	6.14E-01	4.28E-01	-0.11	5.55E-01	3.78E-01	-0.012	1.00E+00	9.45E-01	-0.104	3.37E-01	2.23E-01
Rsyl	OG0020774	serine carboxypeptidase-like 10	0	-0.511	1.81E-01	7.04E-02	-0.366	3.37E-01	1.82E-01	0.145	1.00E+00	6.95E-01	-0.439	6.16E-02	2.66E-02
Rsyl	OG0020776	nucleoporin (DUF3414)	6.37E-123	1.057	1.21E-01	3.98E-02	0.704	3.22E-01	1.70E-01	-0.354	1.00E+00	6.03E-01	0.892	4.03E-02	1.59E-02
Rsyl	OG0020777			-0.056	9.48E-01	9.01E-01	-0.089	9.10E-01	8.45E-01	-0.033	1.00E+00	9.59E-01	-0.072	8.72E-01	8.11E-01
Rsyl	OG0020778	Pentatricopeptide repeat (PPR) superfamily protein	0	-0.556	4.62E-01	2.74E-01	0.126	8.78E-01	7.94E-01	0.682	1.00E+00	3.35E-01	-0.206	6.63E-01	5.49E-01
Rsyl	OG0020779	Ypt/Rab-GAP domain of gyp1p superfamily protein	2.21E-151	0.599	4.02E-01	2.23E-01	0.478	5.12E-01	3.35E-01	-0.122	1.00E+00	8.58E-01	0.54	1.97E-01	1.13E-01
Rsyl	OG0020780	formin homologue 4	0	0.344	2.61E-01	1.19E-01	0.468	1.20E-01	4.36E-02	0.124	1.00E+00	6.75E-01	0.406	3.44E-02	1.31E-02
Rsyl	OG0020781	Protein kinase superfamily protein	0	0.061	9.56E-01	9.16E-01	0.22	8.26E-01	7.14E-01	0.159	1.00E+00	8.47E-01	0.137	8.10E-01	7.29E-01
Rsyl	OG0020782	LOW protein: E3 ubiquitin ligase-like protein	0	1.079	1.40E-01	4.93E-02	0.804	2.79E-01	1.39E-01	-0.275	1.00E+00	7.01E-01	0.946	3.92E-02	1.54E-02
Rsyl	OG0020784	catalase 3	1.82E-126	-0.201	6.44E-01	4.62E-01	-0.113	8.01E-01	6.78E-01	0.088	1.00E+00	8.18E-01	-0.157	5.21E-01	3.96E-01
Rsyl	OG0020785	recovery protein 3	0	0.672	2.14E-01	8.91E-02	0.724	1.83E-01	7.72E-02	0.052	1.00E+00	9.21E-01	0.697	3.87E-02	1.51E-02
Rsyl	OG0020786	B-block binding subunit of TFIIIC	0	0.946	4.44E-02	1.01E-02	0.788	8.91E-02	2.93E-02	-0.158	1.00E+00	7.24E-01	0.87	5.36E-03	1.35E-03
Rsyl	OG0020787	WRKY DNA-binding protein 2	0	1.59	4.66E-02	1.08E-02	0.984	2.14E-01	9.56E-02	-0.605	1.00E+00	4.34E-01	1.303	1.27E-02	3.89E-03
Rsyl	OG0020788	RAC-like 6	0	0.061	9.09E-01	8.35E-01	-0.503	2.40E-01	1.12E-01	-0.565	1.00E+00	1.95E-01	-0.218	4.48E-01	3.24E-01
Rsyl	OG0020789	aldehyde dehydrogenase 3F1	0	0.115	5.86E-01	3.96E-01	0.515	1.37E-02	2.49E-03	0.4	1.00E+00	5.31E-02	0.315	3.19E-02	1.19E-02
Rsyl	OG0020790	Protein phosphatase 2A regulatory B subunit family protein	0	0.43	1.63E-01	6.09E-02	0.719	2.44E-02	5.31E-03	0.289	1.00E+00	3.39E-01	0.575	7.42E-03	2.02E-03
Rsyl	OG0020791			1.397	6.35E-02	1.64E-02	0.65	3.73E-01	2.11E-01	-0.747	1.00E+00	3.03E-01	1.025	3.25E-02	1.22E-02
Rsyl	OG0020792	plasma membrane intrinsic protein 1B	1.18E-68	0.06	9.10E-01	8.36E-01	-0.249	5.92E-01	4.17E-01	-0.31	1.00E+00	4.66E-01	-0.088	7.63E-01	6.68E-01
Rsyl	OG0020793	UDP-Glycosyltransferase superfamily protein	0	-1.001	6.50E-03	7.59E-04	-1.252	1.68E-03	1.55E-04	-0.251	1.00E+00	4.23E-01	-1.124	9.37E-05	8.89E-06
Rsyl	OG0020795	light harvesting complex photosystem II	7.38E-165	0.037	9.26E-01	8.63E-01	0.384	2.13E-01	9.49E-02	0.347	1.00E+00	2.64E-01	0.209	2.92E-01	1.85E-01
Rsyl	OG0020796	DNA-binding bromodomain-containing protein	0	0.588	1.68E-01	6.38E-02	0.706	9.35E-02	3.13E-02	0.118	1.00E+00	7.74E-01	0.647	1.73E-02	5.70E-03
Rsyl	OG0020797	vacuolar protein sorting-associated protein, putative (DUF1162)	0	1.019	1.20E-01	3.94E-02	1.216	7.02E-02	2.14E-02	0.197	1.00E+00	7.56E-01	1.113	1.02E-02	2.97E-03
Rsyl	OG0020798			0.318	8.05E-01	6.67E-01	0.153	9.12E-01	8.48E-01	-0.165	1.00E+00	8.79E-01	0.241	7.41E-01	6.40E-01
Rsyl	OG0020799	Tetratricopeptide repeat (TPR)-like superfamily protein	0	0.746	1.54E-01	5.62E-02	0.639	2.12E-01	9.42E-02	-0.107	1.00E+00	8.31E-01	0.692	3.34E-02	1.26E-02
Rsyl	OG0020801	Outer arm dynein light chain 1 protein	0	0.496	4.26E-01	2.43E-01	-0.07	9.27E-01	8.72E-01	-0.566	1.00E+00	3.51E-01	0.227	5.70E-01	4.47E-01
Rsyl	OG0020802	ILITYHIA	0	1.173	1.06E-02	1.46E-03	0.242	5.78E-01	4.02E-01	-0.931	1.00E+00	3.64E-02	0.716	2.72E-02	9.84E-03
Rsyl	OG0020803	adenosine kinase	1E-56	-0.116	8.40E-01	7.21E-01	-0.473	3.23E-01	1.72E-01	-0.358	1.00E+00	4.46E-01	-0.291	3.24E-01	2.12E-01
Rsyl	OG0020804	Rad21/Rec8-like family protein	0	-0.193	6.99E-01	5.29E-01	-0.088	8.66E-01	7.74E-01	0.104	1.00E+00	8.09E-01	-0.142	6.15E-01	4.96E-01
Rsyl	OG0020805	FBD, F-box and Leucine Rich Repeat domains containing protein	0	0.342	5.22E-01	3.32E-01	0.336	5.28E-01	3.50E-01	-0.006	1.00E+00	9.90E-01	0.339	2.64E-01	1.63E-01
Rsyl	OG0020806	Legume lectin family protein	1.06E-129	-1.088	6.38E-02	1.66E-02	-1.369	2.49E-02	5.47E-03	-0.281	1.00E+00	6.16E-01	-1.224	2.82E-03	6.17E-04
Rsyl	OG0020807	Ribosomal protein S5/Elongation factor G/III/V family protein	0	0.484	5.18E-01	3.27E-01	0.801	2.91E-01	1.48E-01	0.317	1.00E+00	6.55E-01	0.628	1.58E-01	8.52E-02
Rsyl	OG0020808	RING 1A	4.87E-82	0.562	3.09E-01	1.51E-01	0.354	5.31E-01	3.53E-01	-0.208	1.00E+00	6.92E-01	0.459	1.63E-01	8.91E-02
Rsyl	OG0020809	Galactosyl transferase GMA12/MNN10 family protein	0	-0.737	1.20E-01	3.94E-02	-0.72	1.26E-01	4.66E-02	0.016	1.00E+00	9.72E-01	-0.729	1.63E-02	5.32E-03
Rsyl	OG0020811	aconitase 3	1.27E-177	0.432	3.65E-01	1.93E-01	0.277	5.84E-01	4.08E-01	-0.155	1.00E+00	7.35E-01	0.357	2.09E-01	1.22E-01
Rsyl	OG0020812	Galactosyl transferase GMA12/MNN10 family protein	0	0.652	5.05E-01	3.15E-01	0.842	3.95E-01	2.29E-01	0.19	1.00E+00	8.37E-01	0.739	1.92E-01	1.09E-01
Rsyl	OG0020813	FK506-binding nuclear-like protein	0	-2.814	6.03E-04	2.91E-05	-3.162	3.28E-04	1.68E-05	-0.349	1.00E+00	5.56E-01	-2.975	6.42E-06	2.62E-07
Rsyl	OG0020814	kinesin 3	0	-1.237	1.28E-02	1.89E-03	-1.077	2.34E-02	5.05E-03	0.16	1.00E+00	7.15E-01	-1.159	7.60E-04	1.23E-04
Rsyl	OG0020815	SEC14 cytosolic factor family protein / phosphoglyceride transfer family protein	0	0.356	1.49E-01	5.38E-02	-0.108	6.91E-01	5.30E-01	-0.464	1.00E+00	7.37E-02	0.128	4.73E-01	3.48E-01
Rsyl	OG0020816	DNA-binding bromodomain-containing protein	0	-0.112	9.28E-01	8.67E-01	0.24	8.33E-01	7.25E-01	0.352	1.00E+00	7.11E-01	0.063	9.29E-01	8.91E-01
Rsyl	OG0020818	autoinhibited Ca2+ -ATPase, isoform 8	8.54E-69	-0.238	2.48E-01	1.10E-01	-0.032	8.96E-01	8.21E-01	0.207	1.00E+00	3.09E-01	-0.135	2.97E-01	1.89E-01
Rsyl	OG0020819	Disease resistance protein (TIR-NBS-LRR class) family	4.47E-120	1.193	1.10E-03	6.68E-05	1.384	3.67E-04	1.95E-05	0.191	1.00E+00	4.80E-01	1.288	1.07E-05	5.17E-07
Rsyl	OG0020820	plasma membrane intrinsic protein 2A	0	-0.903	2.06E-01	8.44E-02	-0.498	5.09E-01	3.31E-01	0.405	1.00E+00	5.61E-01	-0.708	1.08E-01	5.35E-02
Rsyl	OG0020821	dicarboxylate diiron protein, putative (Crd1)	6.33E-149	0.388	4.26E-01	2.43E-01	0.018	9.75E-01	9.55E-01	-0.37	1.00E+00	4.25E-01	0.204	4.93E-01	3.69E-01
Rsyl	OG0020822	Kinesin motor family protein	0	0.109	9.39E-01	8.85E-01	0.374	7.75E-01	6.42E-01	0.266	1.00E+00	8.08E-01	0.23	7.53E-01	6.56E-01
Rsyl	OG0020823	DA1-related protein 4	0	0.545	1.30E-01	4.44E-02	0.563	1.16E-01	4.16E-02	0.019	1.00E+00	9.57E-01	0.554	1.66E-02	5.41E-03
Rsyl	OG0020824	Leucine-rich receptor-like protein kinase family protein	0	-0.162	7.00E-01	5.31E-01	0.064	8.86E-01	8.05E-01	0.226	1.00E+00	5.41E-01	-0.051	8.43E-01	7.72E-01
Rsyl	OG0020825	DDT domain superfamily	0	1.28	1.05E-01	3.29E-02	0.983	2.21E-01	1.00E-01	-0.297	1.00E+00	6.98E-01	1.138	2.46E-02	8.71E-03
Rsyl	OG0020826	B-box zinc finger family protein	2.47E-117	-0.096	6.78E-01	5.04E-01	0.137	5.25E-01	3.47E-01	0.233	1.00E+00	2.62E-01	0.02	8.94E-01	8.42E-01
Rsyl	OG0020827			-0.746	3.68E-01	1.96E-01	-1.218	1.54E-01	6.10E-02	-0.472	1.00E+00	5.64E-01	-0.964	6.04E-02	2.60E-02
Rsyl	OG0020828	Glucose-6-phosphate/phosphate translocator-like protein	0	0.26	7.47E-01	5.91E-01	0.113	8.94E-01	8.18E-01	-0.147	1.00E+00	8.30E-01	0.188	6.78E-01	5.66E-01
Rsyl	OG0020829	methionine synthase 3	2.19E-156	0.695	3.10E-01	1.52E-01	0.657	3.38E-01	1.83E-01	-0.038	1.00E+00	9.54E-01	0.675	1.01E-01	4.90E-02
Rsyl	OG0020830			0.41	4.33E-01	2.49E-01	-0.05	9.35E-01	8.85E-01	-0.461	1.00E+00	3.56E-01	0.181	5.80E-01	4.58E-01
Rsyl	OG0020831	histone-lysine N-methyltransferase SUVR5	0	0.21	7.08E-01	5.40E-01	-0.46	3.71E-01	2.08E-01	-0.669	1.00E+00	1.90E-01	-0.113	7.52E-01	6.55E-01
Rsyl	OG0020832	Remorin family protein	0	-0.553	3.70E-01	1.97E-01	-0.682	2.51E-01	1.20E-01	-0.129	1.00E+00	8.26E-01	-0.617	8.96E-02	4.22E-02
Rsyl	OG0020833			0.321	7.19E-01	5.54E-01	0.851	3.01E-01	1.55E-01	0.53	1.00E+00	5.04E-01	0.573	2.46E-01	1.49E-01
Rsyl	OG0020834	amino acid transporter 1	0	2.973	3.43E-05	4.93E-07	3.178	2.08E-05	3.71E-07	0.205	1.00E+00	6.00E-01	3.071	2.41E-07	2.54E-09
Rsyl	OG0020835	ferric reduction oxidase 2	0	0.593	3.14E-01	1.55E-01	1.006	8.26E-02	2.65E-02	0.412	1.00E+00	4.69E-01	0.798	3.18E-02	1.19E-02
Rsyl	OG0020836	tonoplast intrinsic protein 2	5.87E-172	-1.431	1.80E-04	5.34E-06	-1.413	1.54E-04	5.97E-06	0.018	1.00E+00	9.39E-01	-1.422	1.72E-06	4.23E-08
Rsyl	OG0020837	VIRB2-interacting protein 1	2.17E-124	0.792	4.72E-03	4.87E-04	1.184	3.51E-04	1.84E-05	0.391	1.00E+00	1.09E-01	0.988	5.21E-05	4.20E-06
Rsyl	OG0020838	LETM1-like protein	0	0.767	7.26E-03	8.78E-04	0.923	2.28E-03	2.32E-04	0.156	1.00E+00	5.21E-01	0.844	1.12E-04	1.12E-05
Rsyl	OG0020841	ARM repeat superfamily protein	4.27E-89	-0.088	8.75E-01	7.75E-01	0.178	7.20E-01	5.69E-01	0.266	1.00E+00	5.46E-01	0.044	8.90E-01	8.36E-01
Rsyl	OG0020843	cyclic nucleotide gated channel 5	2.23E-64	0.177	9.03E-01	8.23E-01	0.511	6.80E-01	5.16E-01	0.334	1.00E+00	7.63E-01	0.348	6.35E-01	5.18E-01
Rsyl	OG0020844	Pentatricopeptide repeat (PPR) superfamily protein	0	0.638	7.05E-02	1.89E-02	0.147	6.99E-01	5.41E-01	-0.491	1.00E+00	1.63E-01	0.397	8.69E-02	4.07E-02
Rsyl	OG0020845	cellulose synthase 6	0	-0.197	5.23E-01	3.32E-01	-0.056	8.69E-01	7.79E-01	0.141	1.00E+00	6.19E-01	-0.127	4.81E-01	3.56E-01
Rsyl	OG0020846	pumilio 3	1.23E-106	0.706	3.61E-01	1.90E-01	0.339	6.96E-01	5.36E-01	-0.367	1.00E+00	6.28E-01	0.532	2.54E-01	1.55E-01
Rsyl	OG0020847	tudor/PWWP/MBT domain protein	0	0.629	2.90E-01	1.38E-01	0.483	4.30E-01	2.59E-01	-0.147	1.00E+00	7.98E-01	0.557	1.22E-01	6.20E-02
Rsyl	OG0020848			0.072	9.16E-01	8.47E-01	0.124	8.47E-01	7.45E-01	0.052	1.00E+00	9.23E-01	0.098	7.89E-01	7.00E-01
Rsyl	OG0020849	Root hair defective 3 GTP-binding protein (RHD3)	5.35E-177	4.109	3.36E-04	1.27E-05	5.348	1.43E-04	5.37E-06	1.239	1.00E+00	1.92E-01	4.574	4.64E-06	1.68E-07
Rsyl	OG0020850	Glycosyl transferase family 2 protein	0	0.08	9.18E-01	8.50E-01	-0.298	6.61E-01	4.94E-01	-0.377	1.00E+00	5.34E-01	-0.104	8.05E-01	7.21E-01
Rsyl	OG0020851	Disease resistance protein (TIR-NBS-LRR class)	0	1.494	2.72E-02	5.19E-03	0.743	2.48E-01	1.18E-01	-0.751	1.00E+00	2.40E-01	1.133	1.19E-02	3.58E-03
Rsyl	OG0020852	mediator subunit 8	1.21E-75	-0.495	5.82E-01	3.92E-01	-0.073	9.44E-01	8.99E-01	0.421	1.00E+00	6.02E-01	-0.284	5.89E-01	4.67E-01
Rsyl	OG0020853	RNA-binding (RRM/RBD/RNP motifs) family protein	2.25E-105	-0.169	6.87E-01	5.14E-01	0.321	3.96E-01	2.30E-01	0.49	1.00E+00	1.96E-01	0.074	7.83E-01	6.93E-01
Rsyl	OG0020854	glutamate receptor 3.6	0	0.544	1.62E-01	6.04E-02	0.125	7.77E-01	6.45E-01	-0.419	1.00E+00	2.82E-01	0.34	1.72E-01	9.49E-02
Rsyl	OG0020857	Pentatricopeptide repeat (PPR) superfamily protein	0	-1.595	1.73E-04	5.09E-06	-2.803	4.75E-06	4.16E-08	-1.208	5.04E-01	9.41E-04	-2.175	1.38E-05	7.33E-07
Rsyl	OG0020858	ABC-2 type transporter family protein	0	0.509	2.39E-01	1.04E-01	0.267	5.55E-01	3.77E-01	-0.242	1.00E+00	5.66E-01	0.389	1.37E-01	7.15E-02
Rsyl	OG0020859	DUF399 family protein, putative (DUF399 and DUF3411)	0	0.99	2.04E-02	3.53E-03	0.954	2.22E-02	4.69E-03	-0.036	1.00E+00	9.25E-01	0.973	9.87E-04	1.70E-04
Rsyl	OG0020861	protodermal factor 2	0	-0.003	9.96E-01	9.93E-01	-0.194	7.49E-01	6.06E-01	-0.19	1.00E+00	7.17E-01	-0.096	7.88E-01	7.00E-01
Rsyl	OG0020863	Transcription factor IIIC, subunit 5	0	-0.596	2.43E-01	1.07E-01	0.011	9.87E-01	9.75E-01	0.608	1.00E+00	2.38E-01	-0.302	3.64E-01	2.47E-01
Rsyl	OG0020864	actin 7	1.37E-56	-0.834	1.69E-01	6.45E-02	-1.288	4.05E-02	1.04E-02	-0.454	1.00E+00	4.43E-01	-1.058	1.06E-02	3.10E-03
Rsyl	OG0020866	Octicosapeptide/Phox/Bem1p (PB1) domain-containing protein / tetratricopeptide repeat (TPR)-containing protein	0	-0.246	2.95E-01	1.42E-01	-0.086	7.37E-01	5.91E-01	0.16	1.00E+00	4.82E-01	-0.166	2.46E-01	1.49E-01
Rsyl	OG0020867	zinc ion binding/nucleic acid binding protein	0	-0.266	6.93E-01	5.22E-01	-0.164	8.25E-01	7.12E-01	0.102	1.00E+00	8.66E-01	-0.219	5.73E-01	4.51E-01
Rsyl	OG0020868	ARM repeat superfamily protein	0	-1.239	1.08E-01	3.42E-02	-2.163	1.55E-02	2.92E-03	-0.924	1.00E+00	2.40E-01	-1.656	4.67E-03	1.15E-03
Rsyl	OG0020869	bifunctional nuclease in basal defense response 1	0	1.48	6.37E-05	1.19E-06	1.782	1.42E-05	2.23E-07	0.302	1.00E+00	1.72E-01	1.631	5.03E-07	7.31E-09
Rsyl	OG0020870	multidrug resistance-associated protein 2	0	-0.798	6.44E-01	4.63E-01	-0.569	7.57E-01	6.17E-01	0.229	1.00E+00	8.81E-01	-0.69	4.90E-01	3.65E-01
Rsyl	OG0020871	AAA-type ATPase family protein	0	0.45	4.80E-01	2.91E-01	0.258	6.99E-01	5.41E-01	-0.192	1.00E+00	7.44E-01	0.355	3.34E-01	2.21E-01
Rsyl	OG0020873	putative disease resistance protein	6.34E-74	0.218	6.88E-01	5.15E-01	-0.457	3.37E-01	1.82E-01	-0.675	1.00E+00	1.68E-01	-0.125	7.15E-01	6.10E-01
Rsyl	OG0020874			0.363	2.18E-01	9.19E-02	0.091	7.83E-01	6.54E-01	-0.272	1.00E+00	3.48E-01	0.228	2.16E-01	1.26E-01
Rsyl	OG0020875	nucleoside-triphosphatase/transmembrane receptor/nucleotide binding/ATP binding protein	2.49E-153	0.454	5.33E-01	3.41E-01	0.225	7.79E-01	6.48E-01	-0.229	1.00E+00	7.35E-01	0.345	4.20E-01	2.98E-01
Rsyl	OG0020876	Pentatricopeptide repeat (PPR-like) superfamily protein	0	0.687	8.08E-02	2.29E-02	1.05	1.30E-02	2.32E-03	0.362	1.00E+00	3.45E-01	0.866	2.52E-03	5.39E-04
Rsyl	OG0020877	Pentatricopeptide repeat (PPR-like) superfamily protein	0	-0.544	1.29E-01	4.38E-02	-0.169	6.59E-01	4.91E-01	0.374	1.00E+00	2.89E-01	-0.357	1.15E-01	5.78E-02
Rsyl	OG0020879	plant/protein	7.15E-78	-0.105	7.45E-01	5.87E-01	-0.174	5.52E-01	3.75E-01	-0.069	1.00E+00	8.00E-01	-0.139	4.17E-01	2.94E-01
Rsyl	OG0020880	nucleoporin	0	0.962	2.16E-01	9.04E-02	0.746	3.45E-01	1.88E-01	-0.216	1.00E+00	7.74E-01	0.856	7.36E-02	3.32E-02
Rsyl	OG0020881			1.27	4.54E-02	1.04E-02	0.604	3.07E-01	1.59E-01	-0.666	1.00E+00	2.67E-01	0.931	2.20E-02	7.61E-03
Rsyl	OG0020882			0.751	2.62E-01	1.19E-01	0.562	4.11E-01	2.42E-01	-0.189	1.00E+00	7.72E-01	0.659	9.98E-02	4.83E-02
Rsyl	OG0020883	hypothetical protein	1.36E-141	1.069	7.65E-02	2.12E-02	0.849	1.52E-01	6.01E-02	-0.22	1.00E+00	7.01E-01	0.961	1.38E-02	4.32E-03
Rsyl	OG0020884	LJRHL1-like 2	1.87E-150	0.32	5.67E-01	3.77E-01	0.614	2.33E-01	1.08E-01	0.294	1.00E+00	5.61E-01	0.466	1.43E-01	7.55E-02
Rsyl	OG0020885	alpha/beta-Hydrolases superfamily protein	2.48E-117	-0.391	5.42E-01	3.51E-01	-0.496	4.07E-01	2.39E-01	-0.105	1.00E+00	8.56E-01	-0.444	2.14E-01	1.25E-01
Rsyl	OG0020886	BRI1 suppressor 1 (BSU1)-like 3	2.08E-133	-0.049	9.38E-01	8.84E-01	-0.018	9.76E-01	9.57E-01	0.031	1.00E+00	9.49E-01	-0.034	9.22E-01	8.81E-01
Rsyl	OG0020887	indeterminate(ID)-domain 11	0	-0.024	9.64E-01	9.32E-01	0.447	2.68E-01	1.32E-01	0.47	1.00E+00	2.49E-01	0.21	4.27E-01	3.04E-01
Rsyl	OG0020888			-0.401	2.53E-01	1.13E-01	-0.384	2.67E-01	1.30E-01	0.017	1.00E+00	9.59E-01	-0.392	6.49E-02	2.84E-02
Rsyl	OG0020889	AP2/B3-like transcriptional factor family protein	2.54E-142	-0.344	5.13E-01	3.22E-01	-0.009	9.89E-01	9.79E-01	0.335	1.00E+00	4.93E-01	-0.178	5.75E-01	4.53E-01
Rsyl	OG0020890	Pyruvate phosphate dikinase, PEP/pyruvate binding domain-containing protein	0	1.125	8.81E-02	2.58E-02	0.959	1.30E-01	4.88E-02	-0.166	1.00E+00	7.88E-01	1.04	1.34E-02	4.17E-03
Rsyl	OG0020891	COP1-interacting protein 7	0	0.452	3.42E-01	1.75E-01	0.257	6.12E-01	4.37E-01	-0.195	1.00E+00	6.69E-01	0.357	2.10E-01	1.22E-01
Rsyl	OG0020893	pfkB-like carbohydrate kinase family protein	0	0.753	2.47E-01	1.09E-01	0.772	2.32E-01	1.07E-01	0.019	1.00E+00	9.76E-01	0.761	5.77E-02	2.45E-02
Rsyl	OG0020894	Transmembrane CLPTM1 family protein	0	0.694	9.65E-02	2.92E-02	0.672	1.01E-01	3.49E-02	-0.022	1.00E+00	9.56E-01	0.684	1.11E-02	3.31E-03
Rsyl	OG0020895	UDP-glucosyl transferase 76E11	1.47E-119	-2.877	1.83E-04	5.50E-06	-2.553	3.19E-04	1.62E-05	0.324	1.00E+00	5.17E-01	-2.716	3.24E-06	1.01E-07
Rsyl	OG0020896	GRIP-related ARF-binding domain-containing protein 1	0	-0.13	7.86E-01	6.41E-01	-0.211	6.37E-01	4.66E-01	-0.081	1.00E+00	8.38E-01	-0.17	5.04E-01	3.80E-01
Rsyl	OG0020897	Leucine-rich repeat transmembrane protein kinase	0	1.713	4.43E-04	1.87E-05	1.837	2.51E-04	1.16E-05	0.124	1.00E+00	7.06E-01	1.774	4.23E-06	1.48E-07
Rsyl	OG0020898	peroxisomal 3-ketoacyl-CoA thiolase 3	5.72E-164	0.214	5.92E-01	4.04E-01	0.946	1.83E-02	3.63E-03	0.731	1.00E+00	6.32E-02	0.572	3.93E-02	1.54E-02
Rsyl	OG0020899	GPI-anchored protein	2.34E-69	-0.766	2.10E-01	8.70E-02	-0.975	1.09E-01	3.82E-02	-0.209	1.00E+00	7.23E-01	-0.869	2.52E-02	8.96E-03
Rsyl	OG0020901	DNAJ heat shock N-terminal domain-containing protein	0	0.484	2.22E-01	9.44E-02	0.351	3.77E-01	2.13E-01	-0.133	1.00E+00	7.29E-01	0.418	8.29E-02	3.84E-02
Rsyl	OG0020902	aconitase 3	0	0.38	1.43E-01	5.08E-02	0.181	4.98E-01	3.21E-01	-0.199	1.00E+00	4.33E-01	0.281	8.14E-02	3.76E-02
Rsyl	OG0020903	zinc finger (C2H2 type, AN1-like) family protein	8.79E-137	-0.163	7.16E-01	5.51E-01	-0.049	9.18E-01	8.57E-01	0.114	1.00E+00	7.67E-01	-0.107	6.76E-01	5.64E-01
Rsyl	OG0020904	autophagocytosis-associated family protein	1.21E-156	-0.089	8.21E-01	6.91E-01	-0.073	8.48E-01	7.48E-01	0.016	1.00E+00	9.60E-01	-0.081	7.01E-01	5.93E-01
Rsyl	OG0020905			-0.066	9.33E-01	8.75E-01	0.089	9.04E-01	8.34E-01	0.155	1.00E+00	7.96E-01	0.011	9.81E-01	9.70E-01
Rsyl	OG0020907	Tetratricopeptide repeat (TPR)-like superfamily protein	2.9E-167	-1.069	5.19E-03	5.55E-04	-0.966	7.17E-03	1.07E-03	0.104	1.00E+00	7.39E-01	-1.017	1.77E-04	1.98E-05
Rsyl	OG0020908			-0.443	6.54E-01	4.74E-01	0.775	3.83E-01	2.18E-01	1.218	1.00E+00	1.77E-01	0.172	7.91E-01	7.03E-01
Rsyl	OG0020909	embryo defective 2410	0	0.527	4.55E-01	2.68E-01	0.394	5.89E-01	4.14E-01	-0.133	1.00E+00	8.38E-01	0.461	2.65E-01	1.63E-01
Rsyl	OG0020910	hypothetical protein	1.06E-150	0.533	3.03E-01	1.47E-01	0.718	1.63E-01	6.59E-02	0.185	1.00E+00	7.11E-01	0.623	5.14E-02	2.13E-02
Rsyl	OG0020911	SPA1-related 2	0	0.912	2.84E-02	5.51E-03	0.685	8.19E-02	2.62E-02	-0.227	1.00E+00	5.53E-01	0.8	3.86E-03	9.01E-04
Rsyl	OG0020912	ARM repeat superfamily protein	3.57E-123	1.316	3.10E-02	6.20E-03	0.976	9.73E-02	3.31E-02	-0.34	1.00E+00	5.52E-01	1.153	4.48E-03	1.09E-03
Rsyl	OG0020913			-0.345	3.11E-01	1.52E-01	-0.237	4.88E-01	3.11E-01	0.108	1.00E+00	7.38E-01	-0.291	1.49E-01	7.97E-02
Rsyl	OG0020914	Dof-type zinc finger DNA-binding family protein	0	0.012	9.89E-01	9.76E-01	-0.302	6.51E-01	4.82E-01	-0.315	1.00E+00	5.99E-01	-0.14	7.26E-01	6.23E-01
Rsyl	OG0020915	RNA-binding (RRM/RBD/RNP motifs) family protein	0	0.193	3.77E-01	2.03E-01	0.076	7.48E-01	6.05E-01	-0.117	1.00E+00	5.72E-01	0.135	3.00E-01	1.92E-01
Rsyl	OG0020917	Class II aminoacyl-tRNA and biotin synthetases superfamily protein	0	0.495	2.62E-01	1.19E-01	0.239	6.13E-01	4.39E-01	-0.257	1.00E+00	5.48E-01	0.369	1.70E-01	9.36E-02
Rsyl	OG0020918	PS II oxygen-evolving complex 1	0	0.157	8.36E-01	7.13E-01	0.117	8.70E-01	7.80E-01	-0.04	1.00E+00	9.47E-01	0.137	7.33E-01	6.31E-01
Rsyl	OG0020919	Disease resistance protein (CC-NBS-LRR class) family	0	0.755	1.79E-01	6.96E-02	0.289	6.46E-01	4.76E-01	-0.466	1.00E+00	4.08E-01	0.535	1.33E-01	6.88E-02
Rsyl	OG0020920	ribosomal protein S15A	4.85E-89	-0.957	9.70E-02	2.94E-02	-0.197	7.55E-01	6.15E-01	0.761	1.00E+00	1.84E-01	-0.579	1.22E-01	6.19E-02
Rsyl	OG0020921	ribosomal protein L5	0	0.037	9.39E-01	8.86E-01	-0.416	2.69E-01	1.32E-01	-0.453	1.00E+00	2.32E-01	-0.187	4.52E-01	3.28E-01
Rsyl	OG0020922			-0.662	3.52E-01	1.83E-01	-0.79	2.63E-01	1.28E-01	-0.128	1.00E+00	8.52E-01	-0.724	8.58E-02	4.01E-02
Rsyl	OG0020923	kinesin like protein for actin based chloroplast movement 2	4.24E-172	-0.097	8.84E-01	7.91E-01	-0.571	2.95E-01	1.51E-01	-0.473	1.00E+00	3.77E-01	-0.328	3.35E-01	2.22E-01
Rsyl	OG0020925	BRI1 suppressor 1 (BSU1)-like 3	0	0.212	7.38E-01	5.79E-01	0.149	8.22E-01	7.08E-01	-0.063	1.00E+00	9.09E-01	0.181	6.10E-01	4.91E-01
Rsyl	OG0020927	P-loop containing nucleoside triphosphate hydrolases superfamily protein	0	-0.719	3.14E-02	6.33E-03	-0.52	9.71E-02	3.30E-02	0.198	1.00E+00	5.20E-01	-0.62	4.82E-03	1.19E-03
Rsyl	OG0020928	potyvirus VPg interacting protein (DUF1423)	0	0.566	2.41E-02	4.42E-03	0.533	2.79E-02	6.36E-03	-0.032	1.00E+00	8.87E-01	0.55	1.31E-03	2.41E-04
Rsyl	OG0020929	Leucine-rich receptor-like protein kinase family protein	0	0.931	1.53E-02	2.43E-03	0.835	2.37E-02	5.12E-03	-0.096	1.00E+00	7.78E-01	0.883	8.75E-04	1.46E-04
Rsyl	OG0020930	UDP-Glycosyltransferase superfamily protein	4.37E-159	0.167	8.08E-01	6.72E-01	0.495	3.97E-01	2.31E-01	0.328	1.00E+00	5.61E-01	0.329	3.54E-01	2.38E-01
Rsyl	OG0020932	SKU5 similar 1	0	-0.519	4.49E-01	2.63E-01	-0.691	3.10E-01	1.62E-01	-0.172	1.00E+00	7.89E-01	-0.601	1.38E-01	7.20E-02
Rsyl	OG0020933	Nucleoside transporter family protein	5.73E-132	0.029	9.77E-01	9.55E-01	-0.553	5.03E-01	3.26E-01	-0.581	1.00E+00	4.44E-01	-0.24	6.33E-01	5.15E-01
Rsyl	OG0020935	ubiquitin family protein	3.63E-168	0.03	9.59E-01	9.22E-01	0.279	5.42E-01	3.65E-01	0.249	1.00E+00	5.63E-01	0.155	5.81E-01	4.59E-01
Rsyl	OG0020936			0.147	8.16E-01	6.83E-01	-0.309	5.81E-01	4.05E-01	-0.456	1.00E+00	3.81E-01	-0.078	8.33E-01	7.59E-01
Rsyl	OG0020937	TESMIN/TSO1-like CXC 2	0	-0.899	2.20E-03	1.74E-04	-1.11	5.31E-04	3.24E-05	-0.212	1.00E+00	3.63E-01	-1.004	2.32E-05	1.47E-06
Rsyl	OG0020938	A-kinase anchor-like protein	6.57E-94	0.592	3.57E-01	1.87E-01	0.664	2.80E-01	1.40E-01	0.072	1.00E+00	9.08E-01	0.629	9.44E-02	4.50E-02
Rsyl	OG0020940			0.392	6.53E-01	4.73E-01	0.962	2.14E-01	9.59E-02	0.569	1.00E+00	4.66E-01	0.68	1.56E-01	8.39E-02
Rsyl	OG0020941	microtubule-associated proteins 70-3	0	-0.174	5.61E-01	3.70E-01	-0.272	3.27E-01	1.74E-01	-0.098	1.00E+00	7.16E-01	-0.223	1.84E-01	1.03E-01
Rsyl	OG0020942	multidrug resistance-associated protein 3	0	1.267	4.66E-02	1.08E-02	1.148	6.89E-02	2.08E-02	-0.119	1.00E+00	8.42E-01	1.208	4.58E-03	1.12E-03
Rsyl	OG0020943	ubiquitin-associated (UBA)/TS-N domain-containing protein	1.55E-117	1.034	6.38E-03	7.38E-04	1.356	1.19E-03	9.83E-05	0.322	1.00E+00	3.19E-01	1.194	7.95E-05	7.19E-06
Rsyl	OG0020944			0.118	8.58E-01	7.48E-01	0.206	7.33E-01	5.86E-01	0.088	1.00E+00	8.68E-01	0.161	6.36E-01	5.18E-01
Rsyl	OG0020945	ABC transporter G family member 27	7.37E-178	-1.762	3.21E-03	2.90E-04	-1.201	2.29E-02	4.89E-03	0.562	1.00E+00	2.59E-01	-1.491	3.89E-04	5.37E-05
Rsyl	OG0020946	WRKY family transcription factor family protein	1.59E-178	-2.177	3.85E-04	1.54E-05	-3.372	3.83E-05	8.74E-07	-1.195	1.00E+00	1.95E-02	-2.688	1.04E-05	4.97E-07
Rsyl	OG0020947	Pentatricopeptide repeat (PPR) superfamily protein	0	0.493	2.72E-01	1.26E-01	0.437	3.46E-01	1.89E-01	-0.057	1.00E+00	9.39E-01	0.466	9.06E-02	4.28E-02
Rsyl	OG0020948	mitotic-like cyclin 3B from Arabidopsi	3.25E-103	0.165	8.12E-01	6.77E-01	0.714	2.14E-01	9.55E-02	0.549	1.00E+00	3.41E-01	0.437	2.26E-01	1.34E-01
Rsyl	OG0020949	small RNA degrading nuclease 2	0	0.188	6.25E-01	4.40E-01	-0.042	9.19E-01	8.58E-01	-0.231	1.00E+00	4.99E-01	0.071	7.63E-01	6.68E-01
Rsyl	OG0020950			0.625	3.13E-02	6.30E-03	0.353	1.94E-01	8.37E-02	-0.272	1.00E+00	3.17E-01	0.49	1.02E-02	2.96E-03
Rsyl	OG0020951	F-box family protein	0	1.771	3.03E-04	1.11E-05	1.519	7.23E-04	4.94E-05	-0.252	1.00E+00	4.47E-01	1.648	7.47E-06	3.17E-07
Rsyl	OG0020952	F-box/RNI-like superfamily protein	1.93E-94	-0.735	5.56E-01	3.64E-01	-0.469	7.21E-01	5.70E-01	0.267	1.00E+00	8.15E-01	-0.606	3.91E-01	2.70E-01
Rsyl	OG0020953	nucleolar-like protein	0	-0.663	5.00E-02	1.19E-02	-0.866	1.44E-02	2.65E-03	-0.203	1.00E+00	5.26E-01	-0.764	1.65E-03	3.18E-04
Rsyl	OG0020955	Ca2+ activated outward rectifying K+ channel 6	1.25E-148	0.452	4.41E-01	2.55E-01	0.278	6.52E-01	4.84E-01	-0.174	1.00E+00	7.51E-01	0.367	2.84E-01	1.79E-01
Rsyl	OG0020956			-0.529	4.88E-02	1.15E-02	-0.705	1.20E-02	2.09E-03	-0.176	1.00E+00	4.87E-01	-0.617	1.43E-03	2.68E-04
Rsyl	OG0020957	IKI3 family protein	0	0.504	5.60E-01	3.69E-01	0.875	2.89E-01	1.46E-01	0.371	1.00E+00	6.40E-01	0.681	1.68E-01	9.21E-02
Rsyl	OG0020958	WD-40 repeat family protein / beige-like protein	0	0.713	4.58E-01	2.71E-01	0.697	4.88E-01	3.11E-01	-0.016	1.00E+00	9.87E-01	0.704	2.11E-01	1.23E-01
Rsyl	OG0020959	leucine-rich repeat transmembrane protein kinase family protein	0	0.736	8.69E-02	2.53E-02	0.634	1.27E-01	4.73E-02	-0.102	1.00E+00	8.03E-01	0.685	1.25E-02	3.83E-03
Rsyl	OG0020960	Disease resistance protein (CC-NBS-LRR class) family	9.88E-68	-0.27	8.25E-01	6.97E-01	0.199	8.63E-01	7.68E-01	0.469	1.00E+00	6.30E-01	-0.029	9.69E-01	9.50E-01
Rsyl	OG0020961			0.395	5.39E-01	3.47E-01	0.307	6.19E-01	4.45E-01	-0.088	1.00E+00	8.75E-01	0.349	3.24E-01	2.12E-01
Rsyl	OG0020962	related to KPC1	0	1.15	8.23E-02	2.35E-02	0.876	1.84E-01	7.77E-02	-0.275	1.00E+00	6.65E-01	1.017	1.69E-02	5.55E-03
Rsyl	OG0020964	Ribosomal protein S25 family protein	1.89E-106	0.231	1.28E-01	4.35E-02	0.295	5.27E-02	1.46E-02	0.063	1.00E+00	6.65E-01	0.263	9.22E-03	2.64E-03
Rsyl	OG0020965			0.24	5.07E-01	3.17E-01	0.187	6.12E-01	4.38E-01	-0.053	1.00E+00	8.73E-01	0.214	3.03E-01	1.95E-01
Rsyl	OG0020966			0.811	1.30E-02	1.94E-03	0.627	3.87E-02	9.75E-03	-0.184	1.00E+00	5.23E-01	0.72	1.21E-03	2.17E-04
Rsyl	OG0020967	O-fucosyltransferase family protein	4.72E-107	-1.413	1.81E-01	7.10E-02	-1.814	9.47E-02	3.19E-02	-0.401	1.00E+00	7.01E-01	-1.604	1.81E-02	6.04E-03
Rsyl	OG0020968	Leucine-rich repeat protein kinase family protein	3.23E-81	-0.004	9.92E-01	9.84E-01	0.292	3.64E-01	2.03E-01	0.297	1.00E+00	3.51E-01	0.144	4.88E-01	3.63E-01
Rsyl	OG0020969	MUTS-homologue 5	1.32E-180	-0.545	1.29E-01	4.39E-02	-1.003	1.07E-02	1.79E-03	-0.458	1.00E+00	2.02E-01	-0.771	4.04E-03	9.55E-04
Rsyl	OG0020970	Protein phosphatase 2A regulatory B subunit family protein	4.15E-83	0.382	3.61E-01	1.90E-01	-0.168	7.08E-01	5.53E-01	-0.549	1.00E+00	1.84E-01	0.109	7.04E-01	5.97E-01
Rsyl	OG0020971	Transmembrane amino acid transporter family protein	0	-0.577	1.77E-01	6.84E-02	-0.095	8.42E-01	7.38E-01	0.482	1.00E+00	2.50E-01	-0.33	2.20E-01	1.29E-01
Rsyl	OG0020972			-0.149	7.74E-01	6.26E-01	-0.045	9.33E-01	8.82E-01	0.104	1.00E+00	8.10E-01	-0.097	7.36E-01	6.34E-01
Rsyl	OG0020973	alpha/beta-Hydrolases superfamily protein	0	-0.155	6.03E-01	4.16E-01	-0.156	5.89E-01	4.13E-01	-0.001	1.00E+00	9.96E-01	-0.156	3.49E-01	2.33E-01
Rsyl	OG0020974	FRIGIDA like 2	0	-0.148	7.07E-01	5.40E-01	0.268	4.59E-01	2.84E-01	0.416	1.00E+00	2.39E-01	0.057	8.23E-01	7.45E-01
Rsyl	OG0020975	photosystem I subunit F	1.53E-145	0.092	7.85E-01	6.40E-01	-0.251	3.83E-01	2.19E-01	-0.342	1.00E+00	2.33E-01	-0.079	6.90E-01	5.81E-01
Rsyl	OG0020977	hypothetical protein	2.43E-64	0.728	4.01E-01	2.22E-01	-0.038	9.71E-01	9.46E-01	-0.767	1.00E+00	3.53E-01	0.339	5.27E-01	4.03E-01
Rsyl	OG0020978	Zinc finger (C3HC4-type RING finger) family protein	0	0.659	3.94E-01	2.16E-01	0.317	7.09E-01	5.54E-01	-0.342	1.00E+00	6.46E-01	0.494	2.81E-01	1.77E-01
Rsyl	OG0020979	multidrug resistance-associated protein 13	0	-0.867	2.46E-01	1.09E-01	-0.914	2.32E-01	1.08E-01	-0.047	1.00E+00	9.48E-01	-0.89	5.71E-02	2.42E-02
Rsyl	OG0020980	eukaryotic translation initiation factor 3A	0	-0.15	8.53E-01	7.42E-01	0.152	8.43E-01	7.39E-01	0.303	1.00E+00	6.43E-01	0	1.00E+00	1.00E+00
Rsyl	OG0020981	U5 small nuclear ribonucleoprotein helicase	0	0.766	3.95E-01	2.17E-01	0.662	4.82E-01	3.06E-01	-0.104	1.00E+00	9.05E-01	0.716	1.79E-01	9.97E-02
Rsyl	OG0020982			1.805	1.29E-02	1.92E-03	1.919	7.51E-03	1.14E-03	0.113	1.00E+00	8.57E-01	1.865	3.22E-04	4.22E-05
Rsyl	OG0020983	Disease resistance protein (TIR-NBS-LRR class)	0	-0.403	5.82E-01	3.92E-01	-0.522	4.54E-01	2.80E-01	-0.119	1.00E+00	8.56E-01	-0.461	2.58E-01	1.58E-01
Rsyl	OG0020984	DUF1262 family protein (DUF1262)	4.99E-99	0.641	3.26E-01	1.63E-01	0.566	3.90E-01	2.24E-01	-0.075	1.00E+00	9.04E-01	0.605	1.21E-01	6.14E-02
Rsyl	OG0020985	calcium-transporting ATPase	2.43E-136	0.082	8.90E-01	8.01E-01	0.408	4.05E-01	2.38E-01	0.327	1.00E+00	4.87E-01	0.24	4.25E-01	3.02E-01
Rsyl	OG0020987	Duplicated homeodomain-like superfamily protein	0	0.738	2.59E-01	1.17E-01	1.305	5.53E-02	1.56E-02	0.567	1.00E+00	3.81E-01	1.009	2.08E-02	7.11E-03
Rsyl	OG0020988	PIF1 helicase	1.42E-131	0.245	4.39E-01	2.54E-01	-0.005	9.90E-01	9.82E-01	-0.25	1.00E+00	4.05E-01	0.121	5.38E-01	4.14E-01
Rsyl	OG0020989	SUPPRESSOR OF AUXIN RESISTANCE 3	0	0.658	9.98E-02	3.06E-02	0.634	1.08E-01	3.81E-02	-0.024	1.00E+00	9.50E-01	0.646	1.26E-02	3.84E-03
Rsyl	OG0020990	hydroxysteroid dehydrogenase 2	1.82E-92	1.736	1.04E-03	6.20E-05	1.066	1.28E-02	2.27E-03	-0.67	1.00E+00	1.02E-01	1.4	2.04E-04	2.36E-05
Rsyl	OG0020991	NADH-dependent glutamate synthase 1	0	-0.854	2.30E-01	9.87E-02	-0.217	7.79E-01	6.47E-01	0.636	1.00E+00	3.56E-01	-0.53	2.24E-01	1.32E-01
Rsyl	OG0020992	hypothetical protein (DUF626)	3.32E-76	0.709	2.44E-02	4.50E-03	0.902	6.29E-03	8.94E-04	0.194	1.00E+00	4.99E-01	0.806	5.24E-04	7.76E-05
Rsyl	OG0020993			0.926	4.28E-02	9.63E-03	0.351	4.31E-01	2.60E-01	-0.576	1.00E+00	1.92E-01	0.642	3.24E-02	1.21E-02
Rsyl	OG0020994	Rrp15p protein	3.43E-94	0.12	6.56E-01	4.77E-01	0.244	3.11E-01	1.62E-01	0.125	1.00E+00	5.98E-01	0.182	2.20E-01	1.29E-01
Rsyl	OG0020995	apyrase 2	0	0.131	8.49E-01	7.35E-01	-0.145	8.27E-01	7.16E-01	-0.276	1.00E+00	6.19E-01	-0.002	9.96E-01	9.93E-01
Rsyl	OG0020996	Gag-Pol-related retrotransposon family protein	3.63E-66	-0.336	3.90E-01	2.13E-01	-0.135	7.47E-01	6.03E-01	0.201	1.00E+00	5.86E-01	-0.236	3.10E-01	2.00E-01
Rsyl	OG0020997	Pentatricopeptide repeat (PPR) superfamily protein	0	-0.012	9.89E-01	9.77E-01	0.3	6.46E-01	4.76E-01	0.312	1.00E+00	5.96E-01	0.142	7.20E-01	6.16E-01
Rsyl	OG0020998	SWAP (Suppressor-of-White-APricot)/surp domain-containing protein	5.31E-48	0.33	5.43E-02	1.33E-02	0.563	3.67E-03	4.37E-04	0.233	1.00E+00	1.68E-01	0.447	1.04E-03	1.82E-04
Rsyl	OG0020999	mRNA capping enzyme family protein	4.28E-94	-0.019	9.60E-01	9.25E-01	0.186	5.31E-01	3.54E-01	0.205	1.00E+00	4.68E-01	0.084	6.54E-01	5.39E-01
Rsyl	OG0021000			0.782	1.57E-01	5.81E-02	1.449	1.67E-02	3.21E-03	0.667	1.00E+00	2.30E-01	1.105	6.38E-03	1.68E-03
Rsyl	OG0021001			0.33	3.52E-01	1.83E-01	0.18	6.30E-01	4.57E-01	-0.15	1.00E+00	6.57E-01	0.256	2.26E-01	1.33E-01
Rsyl	OG0021002	NF-X-like 1	1.49E-117	0.614	3.17E-01	1.57E-01	-0.001	1.00E+00	9.99E-01	-0.615	1.00E+00	3.16E-01	0.323	4.14E-01	2.92E-01
Rsyl	OG0021003	neuronal acetylcholine receptor subunit alpha-5	8.5E-57	0.208	6.67E-01	4.91E-01	0.037	9.46E-01	9.03E-01	-0.171	1.00E+00	6.89E-01	0.125	6.59E-01	5.45E-01
Rsyl	OG0021004			-0.389	5.47E-01	3.55E-01	0.779	1.80E-01	7.56E-02	1.168	1.00E+00	6.51E-02	0.207	6.45E-01	5.28E-01
Rsyl	OG0021005	ATPase E1-E2 type family protein / haloacid dehalogenase-like hydrolase family protein	0	-0.563	5.11E-02	1.23E-02	-0.289	2.95E-01	1.51E-01	0.273	1.00E+00	3.22E-01	-0.427	2.21E-02	7.64E-03
Rsyl	OG0021006	Leucine-rich repeat transmembrane protein kinase	4.45E-134	3.193	1.67E-05	1.73E-07	3.159	1.71E-05	2.87E-07	-0.034	1.00E+00	9.37E-01	3.177	1.20E-07	1.02E-09
Rsyl	OG0021007	histidine kinase 3	3.7E-103	0.561	3.26E-01	1.64E-01	1.137	4.66E-02	1.24E-02	0.575	1.00E+00	3.05E-01	0.849	2.31E-02	8.04E-03
Rsyl	OG0021009			-0.266	5.08E-01	3.18E-01	-0.575	1.27E-01	4.70E-02	-0.31	1.00E+00	4.07E-01	-0.419	7.96E-02	3.66E-02
Rsyl	OG0021010	PHD finger family protein	0	0.913	2.50E-01	1.11E-01	0.655	4.27E-01	2.56E-01	-0.257	1.00E+00	7.39E-01	0.789	1.05E-01	5.15E-02
Rsyl	OG0021011	RNA-binding KH domain-containing protein	0	-0.069	9.62E-01	9.28E-01	-0.605	6.29E-01	4.57E-01	-0.536	1.00E+00	6.34E-01	-0.325	6.53E-01	5.38E-01
Rsyl	OG0021012	Ypt/Rab-GAP domain of gyp1p superfamily protein	0	0.622	1.81E-01	7.06E-02	0.158	7.60E-01	6.21E-01	-0.464	1.00E+00	3.15E-01	0.392	1.78E-01	9.89E-02
Rsyl	OG0021013	ERD (early-responsive to dehydration stress) family protein	4.24E-160	-0.354	4.22E-01	2.40E-01	-0.47	2.73E-01	1.35E-01	-0.116	1.00E+00	7.81E-01	-0.411	1.13E-01	5.62E-02
Rsyl	OG0021016			0.413	6.52E-01	4.71E-01	0.125	9.02E-01	8.32E-01	-0.288	1.00E+00	7.25E-01	0.274	6.06E-01	4.86E-01
Rsyl	OG0021017			0.697	4.52E-01	2.65E-01	0.445	6.43E-01	4.73E-01	-0.252	1.00E+00	7.71E-01	0.573	2.82E-01	1.77E-01
Rsyl	OG0021018	Calcium-dependent lipid-binding (CaLB domain) family protein	5.68E-165	0.817	3.56E-01	1.86E-01	0.805	3.88E-01	2.22E-01	-0.012	1.00E+00	9.91E-01	0.809	1.31E-01	6.77E-02
Rsyl	OG0021019	F-box/RNI-like superfamily protein	8.25E-97	-0.366	3.55E-01	1.85E-01	-0.057	9.01E-01	8.29E-01	0.309	1.00E+00	4.18E-01	-0.213	3.82E-01	2.63E-01
Rsyl	OG0021020	P-loop containing nucleoside triphosphate hydrolases superfamily protein	0	-0.675	3.36E-01	1.71E-01	-0.265	7.23E-01	5.71E-01	0.41	1.00E+00	5.39E-01	-0.468	2.62E-01	1.61E-01
Rsyl	OG0021021	Kunitz family trypsin and protease inhibitor protein	1.61E-85	-2.07	9.75E-05	2.26E-06	-1.945	1.12E-04	3.88E-06	0.125	1.00E+00	6.88E-01	-2.007	1.03E-06	2.07E-08
Rsyl	OG0021022	Ubiquitin carboxyl-terminal hydrolase-related protein	0	0.103	8.28E-01	7.02E-01	0.001	9.98E-01	9.96E-01	-0.101	1.00E+00	7.91E-01	0.053	8.42E-01	7.71E-01
Rsyl	OG0021023	Disease resistance protein (CC-NBS-LRR class) family	6.31E-75	-0.282	5.74E-01	3.84E-01	0.943	4.76E-02	1.28E-02	1.224	1.00E+00	1.91E-02	0.325	3.87E-01	2.67E-01
Rsyl	OG0021024	tubulin beta chain 3	1.77E-165	-0.108	7.17E-01	5.52E-01	-0.195	4.70E-01	2.94E-01	-0.087	1.00E+00	7.33E-01	-0.151	3.44E-01	2.30E-01
Rsyl	OG0021025	serine/arginine repetitive matrix protein	0	0.739	1.65E-01	6.22E-02	0.502	3.58E-01	1.98E-01	-0.237	1.00E+00	6.51E-01	0.625	6.01E-02	2.58E-02
Rsyl	OG0021026	serine/arginine repetitive matrix protein	0	0.369	4.77E-01	2.88E-01	0.549	2.77E-01	1.38E-01	0.18	1.00E+00	7.10E-01	0.455	1.34E-01	6.94E-02
Rsyl	OG0021027	Ribosomal protein L16p/L10e family protein	5.72E-65	-0.096	7.41E-01	5.83E-01	-0.01	9.76E-01	9.56E-01	0.087	1.00E+00	7.26E-01	-0.053	7.52E-01	6.55E-01
Rsyl	OG0021028	Hyaluronan / mRNA binding family	0	-0.099	8.12E-01	6.77E-01	-0.119	7.58E-01	6.19E-01	-0.02	1.00E+00	9.53E-01	-0.109	6.15E-01	4.96E-01
Rsyl	OG0021029	OSBP(oxysterol binding protein)-related protein 2A	0	-0.153	4.66E-01	2.78E-01	-0.159	4.36E-01	2.64E-01	-0.005	1.00E+00	9.78E-01	-0.156	1.96E-01	1.12E-01
Rsyl	OG0021030			-0.383	5.60E-01	3.69E-01	-0.774	2.15E-01	9.63E-02	-0.391	1.00E+00	5.19E-01	-0.57	1.35E-01	7.01E-02
Rsyl	OG0021033	Polynucleotidyl transferase, ribonuclease H-like superfamily protein	0	0.533	1.69E-01	6.44E-02	0.235	5.63E-01	3.86E-01	-0.298	1.00E+00	4.34E-01	0.385	1.10E-01	5.44E-02
Rsyl	OG0021034	Cellulose synthase family protein	0	0.24	6.05E-01	4.18E-01	0.467	2.72E-01	1.35E-01	0.228	1.00E+00	5.83E-01	0.352	1.78E-01	9.89E-02
Rsyl	OG0021036	poly(ADP-ribose) polymerase	0	-0.564	2.88E-01	1.36E-01	-0.73	1.63E-01	6.58E-02	-0.165	1.00E+00	7.46E-01	-0.645	4.79E-02	1.96E-02
Rsyl	OG0021037	Disease resistance protein (CC-NBS-LRR class) family	1.53E-135	-0.169	5.36E-01	3.44E-01	-0.433	9.03E-02	2.98E-02	-0.264	1.00E+00	3.01E-01	-0.3	6.97E-02	3.10E-02
Rsyl	OG0021038	P-loop containing nucleoside triphosphate hydrolases superfamily protein	6.62E-119	1.077	1.02E-01	3.17E-02	1.476	3.60E-02	8.87E-03	0.399	1.00E+00	5.38E-01	1.264	5.92E-03	1.53E-03
Rsyl	OG0021039			0.406	3.86E-01	2.09E-01	0.799	8.73E-02	2.86E-02	0.393	1.00E+00	3.85E-01	0.594	4.56E-02	1.84E-02
Rsyl	OG0021040	F-box and associated interaction domains-containing protein	7.83E-162	-0.42	5.09E-01	3.18E-01	0.229	7.29E-01	5.80E-01	0.649	1.00E+00	2.78E-01	-0.095	8.24E-01	7.46E-01
Rsyl	OG0021041			-0.33	7.07E-01	5.39E-01	-0.541	5.10E-01	3.32E-01	-0.211	1.00E+00	7.84E-01	-0.433	3.58E-01	2.42E-01
Rsyl	OG0021042	HIT zinc finger and PAPA-1-like domain-containing protein	6.86E-87	-0.125	9.70E-01	9.42E-01	-2.365	3.44E-01	1.87E-01	-2.24	1.00E+00	3.48E-01	-1.214	4.48E-01	3.24E-01
Rsyl	OG0021043			1.245	1.35E-04	3.63E-06	1.621	1.95E-05	3.43E-07	0.375	1.00E+00	8.46E-02	1.432	1.41E-06	3.24E-08
Rsyl	OG0021044	cytochrome c oxidase 19-1	3.51E-84	-3.204	7.46E-06	4.92E-08	-2.926	8.50E-06	1.04E-07	0.278	1.00E+00	3.96E-01	-3.063	6.82E-08	4.26E-10
Rsyl	OG0021045	ATPase E1-E2 type family protein / haloacid dehalogenase-like hydrolase family protein	0	-0.386	5.35E-01	3.44E-01	-0.634	2.91E-01	1.48E-01	-0.248	1.00E+00	6.66E-01	-0.505	1.62E-01	8.81E-02
Rsyl	OG0021046	PA-domain containing subtilase family protein	0	-0.51	3.82E-01	2.07E-01	0.269	6.69E-01	5.03E-01	0.779	1.00E+00	1.82E-01	-0.13	7.52E-01	6.54E-01
Rsyl	OG0021047			-0.965	2.40E-02	4.40E-03	-0.944	2.44E-02	5.34E-03	0.021	1.00E+00	9.57E-01	-0.955	1.17E-03	2.09E-04
Rsyl	OG0021048	APS reductase 3	0	-1.702	2.76E-03	2.34E-04	-1.241	1.29E-02	2.30E-03	0.46	1.00E+00	3.09E-01	-1.474	2.17E-04	2.57E-05
Rsyl	OG0021049	RNA-binding protein	0	0.005	9.92E-01	9.83E-01	-0.224	4.95E-01	3.18E-01	-0.229	1.00E+00	4.62E-01	-0.108	5.98E-01	4.77E-01
Rsyl	OG0021050			0.482	6.13E-01	4.27E-01	0.999	2.82E-01	1.41E-01	0.517	1.00E+00	5.53E-01	0.717	1.94E-01	1.11E-01
Rsyl	OG0021051	pre-mRNA splicing factor domain-containing protein	0	0.274	2.25E-01	9.61E-02	0.205	3.61E-01	2.00E-01	-0.069	1.00E+00	7.51E-01	0.239	7.97E-02	3.66E-02
Rsyl	OG0021052	ROP (rho of plants) guanine nucleotide exchange factor 6	0	-2.397	1.47E-05	1.43E-07	-3.362	1.82E-06	9.54E-09	-0.965	8.80E-01	4.84E-03	-2.854	6.44E-07	1.07E-08
Rsyl	OG0021053			-0.385	2.72E-01	1.26E-01	-0.733	4.18E-02	1.08E-02	-0.348	1.00E+00	3.15E-01	-0.555	1.85E-02	6.17E-03
Rsyl	OG0021055	P-loop containing nucleoside triphosphate hydrolases superfamily protein	1.94E-126	0.206	6.69E-01	4.93E-01	0.491	2.52E-01	1.20E-01	0.285	1.00E+00	5.03E-01	0.349	1.91E-01	1.08E-01
Rsyl	OG0021056	C2H2-like zinc finger protein	0	0.188	6.76E-01	5.01E-01	-0.1	8.33E-01	7.24E-01	-0.287	1.00E+00	4.72E-01	0.048	8.66E-01	8.03E-01
Rsyl	OG0021057	Leucine-rich repeat protein kinase family protein	0	0.822	5.06E-02	1.21E-02	0.828	4.46E-02	1.17E-02	0.007	1.00E+00	9.87E-01	0.825	3.40E-03	7.73E-04
Rsyl	OG0021058	Disease resistance protein (CC-NBS-LRR class) family	2.1E-73	0.635	2.88E-01	1.36E-01	0.914	1.27E-01	4.71E-02	0.279	1.00E+00	6.31E-01	0.769	3.87E-02	1.51E-02
Rsyl	OG0021059	S-locus lectin protein kinase family protein	0	0.746	3.80E-02	8.20E-03	1.306	1.95E-03	1.88E-04	0.56	1.00E+00	1.14E-01	1.025	6.27E-04	9.69E-05
Rsyl	OG0021061	lipid-binding serum glycoprotein family protein	3.45E-180	0.822	1.83E-02	3.07E-03	1.047	4.90E-03	6.40E-04	0.225	1.00E+00	4.75E-01	0.933	3.74E-04	5.10E-05
Rsyl	OG0021062	transducin family protein / WD-40 repeat family protein	1.54E-134	0.926	1.46E-01	5.23E-02	0.539	4.08E-01	2.39E-01	-0.387	1.00E+00	5.32E-01	0.737	6.56E-02	2.88E-02
Rsyl	OG0021063			0.021	9.73E-01	9.48E-01	-0.84	7.98E-02	2.54E-02	-0.862	1.00E+00	8.48E-02	-0.404	2.26E-01	1.34E-01
Rsyl	OG0021064	transmembrane protein	1.01E-83	0.51	5.11E-01	3.21E-01	0.683	3.45E-01	1.89E-01	0.172	1.00E+00	8.08E-01	0.598	1.71E-01	9.44E-02
Rsyl	OG0021065	polyamine oxidase 2	0	-0.561	2.28E-01	9.79E-02	-0.253	6.11E-01	4.36E-01	0.308	1.00E+00	4.97E-01	-0.409	1.51E-01	8.08E-02
Rsyl	OG0021066	Leucine-rich repeat transmembrane protein kinase	1E-103	3.041	5.87E-05	1.04E-06	2.694	9.71E-05	3.20E-06	-0.347	1.00E+00	4.22E-01	2.869	8.62E-07	1.60E-08
Rsyl	OG0021067	cysteine-rich RLK (RECEPTOR-like protein kinase) 33	1.26E-98	0.991	1.70E-01	6.46E-02	0.868	2.34E-01	1.08E-01	-0.123	1.00E+00	8.62E-01	0.929	3.95E-02	1.55E-02
Rsyl	OG0021068	RING/U-box superfamily protein	8.2E-163	0.643	6.44E-01	4.63E-01	0.152	9.17E-01	8.55E-01	-0.49	1.00E+00	6.81E-01	0.39	6.25E-01	5.07E-01
Rsyl	OG0021069			-0.997	2.80E-02	5.40E-03	-1.518	3.01E-03	3.37E-04	-0.521	1.00E+00	2.23E-01	-1.255	4.93E-04	7.20E-05
Rsyl	OG0021070			0.671	7.23E-02	1.95E-02	0.058	8.92E-01	8.16E-01	-0.613	1.00E+00	1.04E-01	0.366	1.44E-01	7.61E-02
Rsyl	OG0021071	plant/protein	5.23E-165	2.61	1.75E-02	2.88E-03	4.145	1.84E-03	1.75E-04	1.535	1.00E+00	1.66E-01	3.316	2.77E-04	3.50E-05
Rsyl	OG0021072			0.176	7.87E-01	6.43E-01	-0.239	6.93E-01	5.32E-01	-0.415	1.00E+00	4.46E-01	-0.031	9.39E-01	9.07E-01
Rsyl	OG0021073	vacuolar proton ATPase A1	0	0.439	3.49E-01	1.81E-01	0.421	3.68E-01	2.06E-01	-0.019	1.00E+00	9.67E-01	0.43	1.22E-01	6.18E-02
Rsyl	OG0021074	BRCA2-like B	1.24E-144	0.114	4.70E-01	2.82E-01	0.062	7.08E-01	5.53E-01	-0.052	1.00E+00	7.20E-01	0.088	3.39E-01	2.25E-01
Rsyl	OG0021075	Mitochondrial transcription termination factor family protein	1.6E-95	-0.046	9.40E-01	8.87E-01	-0.845	7.61E-02	2.38E-02	-0.799	1.00E+00	1.04E-01	-0.441	1.76E-01	9.75E-02
Rsyl	OG0021076	Protein kinase superfamily protein	0	-0.135	8.77E-01	7.80E-01	0.739	2.99E-01	1.53E-01	0.874	1.00E+00	2.21E-01	0.295	5.35E-01	4.10E-01
Rsyl	OG0021077			0.923	1.36E-02	2.07E-03	1.335	1.56E-03	1.41E-04	0.413	1.00E+00	2.23E-01	1.129	1.87E-04	2.12E-05
Rsyl	OG0021079	ARM repeat superfamily protein	0	0.755	1.14E-01	3.68E-02	0.19	7.24E-01	5.73E-01	-0.565	1.00E+00	2.38E-01	0.484	1.20E-01	6.08E-02
Rsyl	OG0021081	Pentatricopeptide repeat (PPR) superfamily protein	1.52E-140	0.109	9.25E-01	8.62E-01	0.024	9.85E-01	9.72E-01	-0.085	1.00E+00	9.27E-01	0.071	9.14E-01	8.71E-01
Rsyl	OG0021082	midasin-like protein	0	2.335	4.66E-03	4.80E-04	1.49	4.11E-02	1.06E-02	-0.845	1.00E+00	2.28E-01	1.931	7.90E-04	1.29E-04
Rsyl	OG0021083			-0.973	2.75E-03	2.33E-04	-1.026	1.70E-03	1.57E-04	-0.054	1.00E+00	8.34E-01	-1	4.14E-05	3.13E-06
Rsyl	OG0021084			1.583	2.26E-05	2.75E-07	1.449	3.01E-05	6.35E-07	-0.134	1.00E+00	4.92E-01	1.516	2.50E-07	2.70E-09
Rsyl	OG0021085	TCP-1/cpn60 chaperonin family protein	0	0.287	7.48E-01	5.91E-01	1.126	1.64E-01	6.63E-02	0.839	1.00E+00	2.92E-01	0.68	1.73E-01	9.56E-02
Rsyl	OG0021086	Protein kinase superfamily protein	0	0.05	9.07E-01	8.30E-01	0.435	1.97E-01	8.53E-02	0.385	1.00E+00	2.59E-01	0.243	2.69E-01	1.67E-01
Rsyl	OG0021087	LMBR1-like membrane protein	0	-0.066	8.37E-01	7.16E-01	0.177	5.20E-01	3.42E-01	0.243	1.00E+00	3.53E-01	0.054	7.65E-01	6.71E-01
Rsyl	OG0021088	IBR domain-containing protein	0	0.478	7.25E-03	8.76E-04	0.513	4.25E-03	5.32E-04	0.035	1.00E+00	8.18E-01	0.495	1.53E-04	1.65E-05
Rsyl	OG0021089			0.042	9.65E-01	9.33E-01	-1.07	1.43E-01	5.51E-02	-1.111	1.00E+00	1.36E-01	-0.5	3.10E-01	2.01E-01
Rsyl	OG0021090	Phosphatidylinositol 3- and 4-kinase family protein	0	0.101	9.38E-01	8.84E-01	0.003	9.98E-01	9.96E-01	-0.097	1.00E+00	9.23E-01	0.054	9.42E-01	9.10E-01
Rsyl	OG0021091	Acyl-CoA N-acyltransferase with RING/FYVE/PHD-type zinc finger protein	5E-167	-0.229	5.46E-01	3.55E-01	-0.118	7.68E-01	6.32E-01	0.111	1.00E+00	7.48E-01	-0.174	4.25E-01	3.02E-01
Rsyl	OG0021092	Malectin/receptor-like protein kinase family protein	0	0.474	3.34E-01	1.69E-01	0.164	7.62E-01	6.24E-01	-0.31	1.00E+00	5.11E-01	0.321	2.79E-01	1.75E-01
Rsyl	OG0021095	TEOSINTE BRANCHED, cycloidea and PCF (TCP) 14	0	-0.282	3.47E-01	1.79E-01	-0.211	4.83E-01	3.06E-01	0.072	1.00E+00	8.00E-01	-0.246	1.63E-01	8.88E-02
Rsyl	OG0021096	AAA-type ATPase family protein	2.47E-80	-1.287	1.23E-02	1.79E-03	-2.453	3.72E-04	2.00E-05	-1.166	1.00E+00	2.69E-02	-1.827	2.41E-04	2.94E-05
Rsyl	OG0021098	Protein kinase superfamily protein	0	1.053	1.69E-01	6.42E-02	0.594	4.39E-01	2.66E-01	-0.459	1.00E+00	5.38E-01	0.823	7.63E-02	3.47E-02
Rsyl	OG0021099	extra-large GTP-binding protein 3	2.13E-115	0.111	8.65E-01	7.59E-01	-0.72	1.84E-01	7.76E-02	-0.831	1.00E+00	1.35E-01	-0.288	4.32E-01	3.09E-01
Rsyl	OG0021100	Octicosapeptide/Phox/Bem1p (PB1) domain-containing protein / tetratricopeptide repeat (TPR)-containing protein	0	0.361	3.68E-01	1.95E-01	0.175	6.87E-01	5.25E-01	-0.186	1.00E+00	6.26E-01	0.27	2.61E-01	1.61E-01
Rsyl	OG0021101	40s ribosomal protein SA	1.51E-107	-0.165	7.75E-01	6.27E-01	0.733	1.30E-01	4.87E-02	0.897	1.00E+00	8.19E-02	0.286	4.12E-01	2.90E-01
Rsyl	OG0021102	Pentatricopeptide repeat (PPR) superfamily protein	9.28E-143	0.494	3.95E-01	2.17E-01	0.78	1.67E-01	6.83E-02	0.286	1.00E+00	6.04E-01	0.632	7.11E-02	3.18E-02
Rsyl	OG0021104			1.016	1.03E-01	3.19E-02	0.782	2.24E-01	1.02E-01	-0.234	1.00E+00	7.06E-01	0.906	2.45E-02	8.64E-03
Rsyl	OG0021106	zinc finger protein 1	0	-0.934	1.29E-02	1.92E-03	-1.257	2.35E-03	2.41E-04	-0.323	1.00E+00	3.36E-01	-1.094	2.00E-04	2.31E-05
Rsyl	OG0021110			0.67	1.81E-01	7.05E-02	1.681	4.26E-03	5.34E-04	1.011	1.00E+00	5.57E-02	1.17	4.92E-03	1.22E-03
Rsyl	OG0021111	nucleolar/coiled-body phosphoprotein	0	-1.02	2.74E-01	1.27E-01	-1.573	8.96E-02	2.95E-02	-0.554	1.00E+00	5.42E-01	-1.293	2.78E-02	1.01E-02
Rsyl	OG0021112	dentin sialophosphoprotein-like protein	0	-0.165	6.81E-01	5.08E-01	-0.319	3.82E-01	2.17E-01	-0.154	1.00E+00	6.61E-01	-0.241	2.71E-01	1.68E-01
Rsyl	OG0021113			0.519	3.45E-01	1.77E-01	0.428	4.39E-01	2.66E-01	-0.092	1.00E+00	8.60E-01	0.474	1.45E-01	7.68E-02
Rsyl	OG0021115			-0.119	7.78E-01	6.31E-01	-0.359	3.22E-01	1.70E-01	-0.239	1.00E+00	5.01E-01	-0.238	2.86E-01	1.80E-01
Rsyl	OG0021121			1.538	3.72E-03	3.56E-04	1.217	1.27E-02	2.27E-03	-0.321	1.00E+00	4.63E-01	1.382	2.27E-04	2.73E-05
Rsyl	OG0021122			0.004	9.97E-01	9.94E-01	0.512	4.89E-01	3.13E-01	0.508	1.00E+00	4.68E-01	0.253	5.79E-01	4.57E-01
Rsyl	OG0021123	Leucine-rich repeat protein kinase family protein	4.07E-135	0.747	4.25E-02	9.53E-03	0.557	1.08E-01	3.81E-02	-0.19	1.00E+00	5.78E-01	0.651	6.46E-03	1.70E-03
Rsyl	OG0021124	Galactose oxidase/kelch repeat superfamily protein	3.93E-56	0.092	7.14E-01	5.48E-01	-0.015	9.57E-01	9.23E-01	-0.106	1.00E+00	6.22E-01	0.038	7.97E-01	7.10E-01
Rsyl	OG0021125	Disease resistance protein (TIR-NBS-LRR class) family	2.64E-163	0.158	9.92E-01	9.85E-01	1.027	2.57E-01	1.24E-01	0.869	1.00E+00	3.33E-01	0.576	3.07E-01	1.98E-01
Rsyl	OG0021127			0.687	3.95E-01	2.17E-01	1.075	1.64E-01	6.65E-02	0.388	1.00E+00	6.10E-01	0.879	7.03E-02	3.14E-02
Rsyl	OG0021128			2.071	4.89E-03	5.15E-04	2.091	4.49E-03	5.70E-04	0.02	1.00E+00	9.72E-01	2.08	1.17E-04	1.18E-05
Rsyl	OG0021132	stress response NST1-like protein (DUF1645)	7.79E-85	-0.154	7.94E-01	6.52E-01	0.228	6.78E-01	5.14E-01	0.382	1.00E+00	4.39E-01	0.034	9.24E-01	8.85E-01
Rsyl	OG0021133			0.142	8.75E-01	7.75E-01	-0.877	2.51E-01	1.20E-01	-1.019	1.00E+00	1.76E-01	-0.33	5.15E-01	3.91E-01
Rsyl	OG0021134			0.144	8.23E-01	6.95E-01	-0.147	8.14E-01	6.96E-01	-0.291	1.00E+00	5.79E-01	0.003	9.95E-01	9.91E-01
Rsyl	OG0021135			1.991	8.07E-03	1.02E-03	3.295	5.62E-04	3.50E-05	1.304	1.00E+00	7.26E-02	2.592	1.35E-04	1.41E-05
Rsyl	OG0021136			-0.619	4.76E-01	2.87E-01	-0.206	8.28E-01	7.17E-01	0.413	1.00E+00	6.06E-01	-0.412	4.22E-01	2.99E-01
Rsyl	OG0021137			-0.033	9.25E-01	8.62E-01	0.157	5.87E-01	4.11E-01	0.189	1.00E+00	4.81E-01	0.062	7.35E-01	6.33E-01
Rsyl	OG0021140	Integrase-type DNA-binding superfamily protein	1.92E-74	1.225	1.14E-02	1.62E-03	2.735	1.18E-04	4.15E-06	1.51	8.58E-01	4.48E-03	1.942	3.34E-04	4.43E-05
Rsyl	OG0021141	LOW protein: PPR containing protein	6.36E-58	-0.326	4.89E-01	2.99E-01	-0.175	7.22E-01	5.71E-01	0.151	1.00E+00	7.27E-01	-0.25	3.55E-01	2.39E-01
Rsyl	OG0021142	kinase superfamily with octicosapeptide/Phox/Bem1p domain-containing protein	0	0.184	5.97E-01	4.10E-01	0.08	8.30E-01	7.20E-01	-0.104	1.00E+00	7.38E-01	0.132	5.07E-01	3.83E-01
Rsyl	OG0021145			-0.412	3.35E-01	1.70E-01	-0.36	3.92E-01	2.26E-01	0.052	1.00E+00	8.97E-01	-0.386	1.25E-01	6.39E-02
Rsyl	OG0021147			0.967	1.78E-01	6.89E-02	-0.025	9.79E-01	9.61E-01	-0.992	1.00E+00	1.76E-01	0.489	3.07E-01	1.97E-01
Rsyl	OG0021148	cysteine-rich RLK (RECEPTOR-like protein kinase) 34	1.75E-120	1.017	1.76E-02	2.89E-03	1.457	1.99E-03	1.92E-04	0.44	1.00E+00	2.58E-01	1.242	2.46E-04	3.02E-05
Rsyl	OG0021149			-0.57	1.38E-01	4.82E-02	-0.435	2.52E-01	1.20E-01	0.134	1.00E+00	7.17E-01	-0.503	3.58E-02	1.37E-02
Rsyl	OG0021150	transmembrane protein	2.67E-153	-0.328	2.96E-01	1.42E-01	-0.131	7.00E-01	5.42E-01	0.197	1.00E+00	5.16E-01	-0.23	2.25E-01	1.33E-01
Rsyl	OG0021151	DNA methyltransferase 2	6.36E-118	-0.196	6.86E-01	5.13E-01	0.642	1.45E-01	5.62E-02	0.838	1.00E+00	7.07E-02	0.211	5.11E-01	3.86E-01
Rsyl	OG0021152			-0.172	5.68E-01	3.77E-01	-0.001	9.97E-01	9.95E-01	0.171	1.00E+00	5.32E-01	-0.087	6.31E-01	5.13E-01
Rsyl	OG0021153	condensin-2 complex subunit H2-like protein	0	0.202	2.36E-01	1.02E-01	0.314	6.34E-02	1.87E-02	0.112	1.00E+00	4.98E-01	0.258	1.96E-02	6.64E-03
Rsyl	OG0021154	F-box associated ubiquitination effector family protein	1.3E-59	-1.216	4.14E-02	9.19E-03	-0.89	1.05E-01	3.67E-02	0.326	1.00E+00	5.52E-01	-1.049	6.27E-03	1.64E-03
Rsyl	OG0021155			-0.297	3.88E-01	2.11E-01	-0.202	5.63E-01	3.86E-01	0.095	1.00E+00	7.68E-01	-0.249	2.15E-01	1.26E-01
Rsyl	OG0021157	TPX2 (targeting protein for Xklp2) protein family	8.7E-136	-0.172	7.32E-01	5.71E-01	-1.247	1.63E-02	3.12E-03	-1.075	1.00E+00	3.36E-02	-0.655	6.48E-02	2.83E-02
Rsyl	OG0021158	disease resistance protein (TIR-NBS-LRR class)	0	0.825	1.40E-01	4.90E-02	0.173	7.86E-01	6.57E-01	-0.653	1.00E+00	2.45E-01	0.508	1.57E-01	8.45E-02
Rsyl	OG0021159			0.129	7.52E-01	5.96E-01	-0.147	7.05E-01	5.50E-01	-0.276	1.00E+00	4.29E-01	-0.008	9.76E-01	9.62E-01
Rsyl	OG0021160	DNA polymerase epsilon catalytic subunit	0	-1.389	9.78E-02	2.98E-02	-0.704	3.91E-01	2.25E-01	0.685	1.00E+00	3.93E-01	-1.043	4.81E-02	1.97E-02
Rsyl	OG0021161	mitochondrial HSO70 2	2.45E-71	-0.741	1.68E-02	2.73E-03	-0.676	2.27E-02	4.85E-03	0.065	1.00E+00	8.12E-01	-0.708	8.87E-04	1.49E-04
Rsyl	OG0021165	ARMADILLO BTB protein 1	1.88E-44	0.156	5.42E-01	3.50E-01	0.196	4.17E-01	2.48E-01	0.04	1.00E+00	8.64E-01	0.176	2.20E-01	1.29E-01
Rsyl	OG0021166			-0.189	7.33E-01	5.72E-01	-0.261	6.18E-01	4.44E-01	-0.072	1.00E+00	8.79E-01	-0.224	4.52E-01	3.28E-01
Rsyl	OG0021167			0.11	8.91E-01	8.03E-01	-0.032	9.69E-01	9.43E-01	-0.142	1.00E+00	8.19E-01	0.04	9.31E-01	8.95E-01
Rsyl	OG0021168			0.105	9.02E-01	8.22E-01	0.265	7.29E-01	5.80E-01	0.16	1.00E+00	8.10E-01	0.184	6.76E-01	5.64E-01
Rsyl	OG0021170	SKU5 similar 1	0	0.488	1.05E-01	3.27E-02	0.501	9.12E-02	3.03E-02	0.013	1.00E+00	9.63E-01	0.495	1.10E-02	3.27E-03
Rsyl	OG0021172	trigger factor type chaperone family protein	9.77E-155	-0.506	1.60E-01	5.92E-02	-0.432	2.24E-01	1.02E-01	0.073	1.00E+00	8.33E-01	-0.47	3.62E-02	1.39E-02
Rsyl	OG0021174			-0.321	5.04E-01	3.14E-01	-0.201	6.89E-01	5.28E-01	0.12	1.00E+00	7.86E-01	-0.262	3.44E-01	2.29E-01
Rsyl	OG0021176			0.663	2.64E-01	1.21E-01	0.527	3.83E-01	2.19E-01	-0.136	1.00E+00	8.14E-01	0.596	9.50E-02	4.54E-02
Rsyl	OG0021177			-0.068	8.73E-01	7.73E-01	-0.04	9.23E-01	8.64E-01	0.028	1.00E+00	9.33E-01	-0.054	8.13E-01	7.33E-01
Rsyl	OG0021181	PAS domain-containing protein tyrosine kinase family protein	9.35E-64	-0.33	6.25E-01	4.40E-01	0.103	8.83E-01	8.02E-01	0.433	1.00E+00	4.67E-01	-0.108	7.95E-01	7.08E-01
Rsyl	OG0021182	disease resistance protein (TIR-NBS-LRR class)	0	0.772	1.06E-01	3.33E-02	1.193	1.82E-02	3.62E-03	0.421	1.00E+00	3.69E-01	0.98	3.99E-03	9.41E-04
Rsyl	OG0021185	Disease resistance protein (TIR-NBS-LRR class) family	4.32E-93	1.187	2.33E-01	1.00E-01	0.837	4.28E-01	2.57E-01	-0.35	1.00E+00	7.26E-01	1.023	9.27E-02	4.40E-02
Rsyl	OG0021186			1.42	4.59E-04	1.96E-05	1.841	7.36E-05	2.18E-06	0.422	1.00E+00	1.49E-01	1.628	4.44E-06	1.58E-07
Rsyl	OG0021187	TCP-1/cpn60 chaperonin family protein	0	0.517	1.38E-01	4.82E-02	0.377	2.69E-01	1.33E-01	-0.14	1.00E+00	6.75E-01	0.447	3.88E-02	1.52E-02
Rsyl	OG0021188	hypothetical protein	3.03E-70	2.496	1.05E-02	1.43E-03	3.275	2.42E-03	2.52E-04	0.778	1.00E+00	3.83E-01	2.872	1.61E-04	1.76E-05
Rsyl	OG0021189	pre-mRNA splicing factor domain-containing protein	1.01E-113	-0.449	1.23E-01	4.09E-02	-0.535	6.53E-02	1.95E-02	-0.086	1.00E+00	7.59E-01	-0.491	9.93E-03	2.88E-03
Rsyl	OG0021190			-0.112	8.06E-01	6.68E-01	-0.293	4.54E-01	2.80E-01	-0.18	1.00E+00	6.28E-01	-0.202	3.90E-01	2.70E-01
Rsyl	OG0021191			1.15	1.33E-01	4.57E-02	1.217	1.39E-01	5.31E-02	0.067	1.00E+00	9.25E-01	1.178	1.92E-02	6.48E-03
Rsyl	OG0021192			0.255	6.46E-01	4.65E-01	0.211	7.06E-01	5.51E-01	-0.044	1.00E+00	9.28E-01	0.234	4.51E-01	3.27E-01
Rsyl	OG0021197			0.309	3.71E-01	1.98E-01	0.624	6.63E-02	1.98E-02	0.315	1.00E+00	3.44E-01	0.465	3.53E-02	1.35E-02
Rsyl	OG0021198	hypothetical protein	2.92E-53	0.333	7.72E-01	6.23E-01	0.007	9.96E-01	9.92E-01	-0.326	1.00E+00	7.45E-01	0.182	7.88E-01	6.99E-01
Rsyl	OG0021200			0.054	8.84E-01	7.91E-01	-0.151	6.37E-01	4.65E-01	-0.204	1.00E+00	4.81E-01	-0.048	8.14E-01	7.33E-01
Rsyl	OG0021201			-0.407	2.82E-01	1.33E-01	-0.253	5.11E-01	3.34E-01	0.154	1.00E+00	6.70E-01	-0.33	1.45E-01	7.66E-02
Rsyl	OG0021202	receptor-like kinase	2.96E-135	-0.037	9.42E-01	8.90E-01	-0.14	7.49E-01	6.06E-01	-0.103	1.00E+00	7.87E-01	-0.088	7.30E-01	6.27E-01
Rsyl	OG0021204	eukaryotic release factor 1-1	4.45E-145	0.791	1.06E-01	3.34E-02	0.794	1.04E-01	3.60E-02	0.003	1.00E+00	9.94E-01	0.792	1.27E-02	3.89E-03
Rsyl	OG0021205			0.654	3.73E-01	2.00E-01	-0.031	9.73E-01	9.50E-01	-0.685	1.00E+00	3.44E-01	0.322	4.85E-01	3.60E-01
Rsyl	OG0021206			0.009	9.93E-01	9.86E-01	0.143	8.66E-01	7.73E-01	0.134	1.00E+00	8.46E-01	0.076	8.78E-01	8.19E-01
Rsyl	OG0021207	UDP-Glycosyltransferase superfamily protein	4.29E-47	-0.243	4.96E-01	3.06E-01	0.013	9.76E-01	9.55E-01	0.256	1.00E+00	4.40E-01	-0.115	5.99E-01	4.78E-01
Rsyl	OG0021209			0.315	1.62E-01	6.05E-02	0.086	7.28E-01	5.78E-01	-0.229	1.00E+00	3.05E-01	0.201	1.56E-01	8.43E-02
Rsyl	OG0021210			0.56	4.41E-02	1.00E-02	0.546	4.48E-02	1.18E-02	-0.014	1.00E+00	9.56E-01	0.553	3.10E-03	6.92E-04
Rsyl	OG0021211	Disease resistance protein (TIR-NBS-LRR class) family	1.63E-55	0.263	5.61E-01	3.70E-01	-0.138	7.66E-01	6.31E-01	-0.401	1.00E+00	3.32E-01	0.061	8.37E-01	7.65E-01
Rsyl	OG0021213	P4H isoform 1	8.49E-71	-0.392	3.55E-01	1.86E-01	-0.313	4.56E-01	2.82E-01	0.079	1.00E+00	8.44E-01	-0.353	1.55E-01	8.37E-02
Rsyl	OG0021215			0.395	3.22E-01	1.60E-01	0.574	1.38E-01	5.27E-02	0.179	1.00E+00	6.38E-01	0.484	4.78E-02	1.95E-02
Rsyl	OG0021216			-0.058	9.20E-01	8.53E-01	-0.059	9.13E-01	8.51E-01	-0.002	1.00E+00	9.97E-01	-0.059	8.50E-01	7.81E-01
Rsyl	OG0021217			0.185	6.45E-01	4.63E-01	0.144	7.17E-01	5.65E-01	-0.041	1.00E+00	9.07E-01	0.165	4.60E-01	3.36E-01
Rsyl	OG0021218			0.443	2.66E-02	5.04E-03	0.399	3.73E-02	9.31E-03	-0.044	1.00E+00	8.07E-01	0.421	1.82E-03	3.61E-04
Rsyl	OG0021219			-0.237	7.45E-01	5.88E-01	0.03	9.71E-01	9.46E-01	0.268	1.00E+00	6.65E-01	-0.107	8.06E-01	7.23E-01
Rsyl	OG0021220			0.367	2.83E-01	1.33E-01	0.337	3.19E-01	1.68E-01	-0.03	1.00E+00	9.26E-01	0.352	8.61E-02	4.02E-02
Rsyl	OG0021221	chloride channel C	0	0.472	3.66E-01	1.94E-01	0.576	2.65E-01	1.29E-01	0.104	1.00E+00	8.34E-01	0.522	9.52E-02	4.55E-02
Rsyl	OG0021222	aspartate aminotransferase 2	6.55E-46	-0.076	8.90E-01	8.02E-01	0.099	8.48E-01	7.47E-01	0.176	1.00E+00	6.85E-01	0.01	9.74E-01	9.60E-01
Rsyl	OG0021223	plant/protein	7.18E-46	-0.178	6.62E-01	4.85E-01	-0.334	3.67E-01	2.06E-01	-0.157	1.00E+00	6.62E-01	-0.255	2.52E-01	1.54E-01
Rsyl	OG0021224			-0.165	6.46E-01	4.65E-01	-0.203	5.50E-01	3.73E-01	-0.038	1.00E+00	9.04E-01	-0.185	3.50E-01	2.35E-01
Rsyl	OG0021225			0.733	1.59E-01	5.92E-02	-0.175	7.65E-01	6.28E-01	-0.909	1.00E+00	9.52E-02	0.288	4.32E-01	3.09E-01
Rsyl	OG0021226	embryo sac development arrest 12	2.88E-41	-0.109	7.76E-01	6.29E-01	-0.188	5.88E-01	4.12E-01	-0.079	1.00E+00	8.05E-01	-0.148	4.61E-01	3.36E-01
Rsyl	OG0021227			0.561	7.64E-02	2.12E-02	0.317	3.06E-01	1.58E-01	-0.244	1.00E+00	4.24E-01	0.44	2.91E-02	1.07E-02
Rsyl	OG0021228	gamma subunit of Mt ATP synthase	0	-0.007	9.81E-01	9.63E-01	-0.009	9.75E-01	9.55E-01	-0.002	1.00E+00	9.94E-01	-0.008	9.62E-01	9.39E-01
Rsyl	OG0021229	Protein kinase superfamily protein	5.15E-99	0.349	2.98E-01	1.44E-01	0.429	1.86E-01	7.89E-02	0.08	1.00E+00	8.02E-01	0.389	5.56E-02	2.34E-02
Rsyl	OG0021230			0.526	1.31E-01	4.48E-02	0.364	2.89E-01	1.47E-01	-0.162	1.00E+00	6.30E-01	0.446	4.05E-02	1.60E-02
Rsyl	OG0021231			-0.245	4.95E-01	3.05E-01	-0.2	5.77E-01	4.01E-01	0.045	1.00E+00	8.92E-01	-0.223	2.76E-01	1.73E-01
Rsyl	OG0021232			0.612	1.11E-02	1.56E-03	0.4	6.51E-02	1.94E-02	-0.212	1.00E+00	3.22E-01	0.506	1.89E-03	3.78E-04
Rsyl	OG0021233			0.227	3.66E-01	1.94E-01	0.057	8.40E-01	7.35E-01	-0.17	1.00E+00	4.79E-01	0.142	3.48E-01	2.33E-01
Rsyl	OG0021234			-0.163	8.14E-01	6.81E-01	-0.4	5.11E-01	3.34E-01	-0.238	1.00E+00	6.76E-01	-0.278	4.33E-01	3.10E-01
Rsyl	OG0021235			-0.207	7.25E-01	5.62E-01	-0.266	6.39E-01	4.68E-01	-0.059	1.00E+00	9.08E-01	-0.236	4.57E-01	3.33E-01
Rsyl	OG0021236	GRIP/coiled-coil protein, putative (DUF1664)	3.3E-123	-0.167	3.97E-01	2.18E-01	-0.082	6.95E-01	5.35E-01	0.085	1.00E+00	6.46E-01	-0.124	2.83E-01	1.79E-01
Rsyl	OG0021237			-0.005	9.92E-01	9.84E-01	0.081	8.31E-01	7.21E-01	0.086	1.00E+00	7.89E-01	0.038	8.66E-01	8.03E-01
Rsyl	OG0021238			-0.054	9.03E-01	8.24E-01	0.033	9.41E-01	8.94E-01	0.087	1.00E+00	8.01E-01	-0.011	9.66E-01	9.45E-01
Rsyl	OG0021240	peroxin 11c		0.017	9.45E-01	8.96E-01	0.864	6.08E-04	3.89E-05	0.848	5.04E-01	7.19E-04	0.442	3.61E-02	1.39E-02
Rsyl	OG0021244	transmembrane protein		0.224	7.46E-01	5.88E-01	0.61	2.97E-01	1.52E-01	0.385	1.00E+00	5.09E-01	0.421	2.50E-01	1.52E-01
Rsyl	OG0021247	hypothetical protein		-0.274	5.94E-01	4.06E-01	-0.201	6.88E-01	5.26E-01	0.073	1.00E+00	8.71E-01	-0.236	4.05E-01	2.83E-01
Rsyl	OG0021249	Long-chain fatty alcohol dehydrogenase family protein		0.308	7.20E-01	5.55E-01	-0.06	9.50E-01	9.11E-01	-0.368	1.00E+00	6.21E-01	0.129	8.02E-01	7.17E-01
Rsyl	OG0021251	Tetratricopeptide repeat (TPR)-like superfamily protein		-1.228	2.66E-01	1.22E-01	0.474	6.73E-01	5.08E-01	1.702	1.00E+00	1.22E-01	-0.331	6.62E-01	5.47E-01
Rsyl	OG0021261	Pentatricopeptide repeat (PPR) superfamily protein		0.238	6.61E-01	4.83E-01	0.089	8.73E-01	7.85E-01	-0.148	1.00E+00	7.52E-01	0.162	5.94E-01	4.73E-01
Rsyl	OG0021267	Concanavalin A-like lectin family protein		-2.019	3.35E-06	1.27E-08	-1.97	2.57E-06	1.67E-08	0.049	1.00E+00	7.85E-01	-1.994	1.66E-08	4.86E-11
Rsyl	OG0021268	GTP-binding protein Obg/CgtA		1.579	7.43E-02	2.03E-02	0.939	2.52E-01	1.20E-01	-0.64	1.00E+00	4.40E-01	1.245	2.24E-02	7.79E-03
Rsyl	OG0021272	vacuolar protein sorting-associated protein		-0.771	1.43E-01	5.07E-02	-0.65	2.07E-01	9.12E-02	0.121	1.00E+00	8.10E-01	-0.711	3.06E-02	1.14E-02
Rsyl	OG0021277	oligopeptide transporter 2		0.484	7.41E-01	5.83E-01	1.314	3.31E-01	1.77E-01	0.83	1.00E+00	5.16E-01	0.871	2.81E-01	1.77E-01
Rsyl	OG0021286	Cellulase (glycosyl hydrolase family 5) protein		-1.551	9.67E-03	1.29E-03	-1.456	1.43E-02	2.64E-03	0.095	1.00E+00	8.59E-01	-1.505	4.12E-04	5.73E-05
Rsyl	OG0021287	C2H2 and C2HC zinc fingers superfamily protein		0.47	5.74E-01	3.84E-01	0.987	2.06E-01	9.09E-02	0.517	1.00E+00	5.03E-01	0.723	1.29E-01	6.63E-02
Rsyl	OG0021288	UDP-galactose transporter 3		-1.183	4.76E-03	4.94E-04	-1.966	2.12E-04	9.21E-06	-0.783	1.00E+00	4.07E-02	-1.568	7.09E-05	6.19E-06
Rsyl	OG0021290	indole-3-acetic acid inducible 5		-3.571	5.46E-05	9.56E-07	-5.044	1.37E-05	2.12E-07	-1.473	1.00E+00	2.92E-02	-4.115	1.40E-06	3.22E-08
Rsyl	OG0021294	cyclic nucleotide gated channel 7		0.346	5.88E-01	3.99E-01	-0.817	1.77E-01	7.36E-02	-1.163	1.00E+00	6.68E-02	-0.21	6.43E-01	5.26E-01
Rsyl	OG0021302	F-box/FBD/LRR protein		-0.804	3.93E-02	8.57E-03	-0.971	1.59E-02	3.01E-03	-0.168	1.00E+00	6.44E-01	-0.886	1.36E-03	2.51E-04
Rsyl	OG0021310	Protein phosphatase 2C family protein		0.011	9.75E-01	9.51E-01	0.073	8.06E-01	6.85E-01	0.062	1.00E+00	8.06E-01	0.042	8.12E-01	7.31E-01
Rsyl	OG0021313	Small nuclear ribonucleoprotein family protein		-0.311	1.30E-01	4.40E-02	-0.377	6.52E-02	1.94E-02	-0.065	1.00E+00	7.41E-01	-0.344	1.05E-02	3.10E-03
Rsyl	OG0021314	SAUR-like auxin-responsive protein family		-0.074	8.99E-01	8.16E-01	0.042	9.41E-01	8.95E-01	0.116	1.00E+00	7.97E-01	-0.017	9.62E-01	9.39E-01
Rsyl	OG0021315	male-gamete-specific histone H3		-2.199	6.00E-02	1.52E-02	-2.706	3.20E-02	7.62E-03	-0.507	1.00E+00	6.54E-01	-2.421	3.41E-03	7.75E-04
Rsyl	OG0021316	GDSL-like Lipase/Acylhydrolase superfamily protein		-0.789	4.47E-02	1.02E-02	-0.716	6.28E-02	1.85E-02	0.074	1.00E+00	8.42E-01	-0.753	4.10E-03	9.74E-04
Rsyl	OG0021320	Gibberellin-regulated family protein		-0.922	7.29E-02	1.98E-02	-1.559	8.11E-03	1.25E-03	-0.637	1.00E+00	2.16E-01	-1.222	2.12E-03	4.36E-04
Rsyl	OG0021323	hypothetical protein		0.353	5.74E-01	3.84E-01	1.618	1.09E-02	1.85E-03	1.265	1.00E+00	4.31E-02	0.992	2.82E-02	1.03E-02
Rsyl	OG0021327	hypothetical protein		-0.128	7.95E-01	6.52E-01	-0.299	4.78E-01	3.02E-01	-0.17	1.00E+00	6.72E-01	-0.214	3.98E-01	2.77E-01
Rsyl	OG0021330	Glycosyl hydrolase superfamily protein		-0.529	5.78E-01	3.88E-01	-1.351	1.47E-01	5.71E-02	-0.822	1.00E+00	3.60E-01	-0.911	1.12E-01	5.57E-02
Rsyl	OG0021341	hypothetical protein		-0.928	2.56E-01	1.15E-01	-3.58	3.17E-03	3.61E-04	-2.652	1.00E+00	1.28E-02	-1.92	1.41E-02	4.44E-03
Rsyl	OG0021342	Copia-like polyprotein/retrotransposon		0.278	8.73E-01	7.72E-01	0.584	7.19E-01	5.67E-01	0.306	1.00E+00	8.25E-01	0.421	6.44E-01	5.28E-01
Rsyl	OG0021345	hypothetical protein		-0.501	3.26E-01	1.64E-01	0.516	2.96E-01	1.51E-01	1.017	1.00E+00	5.55E-02	0.009	9.84E-01	9.73E-01
Rsyl	OG0021352	DNAse I-like superfamily protein		0.7	1.40E-01	4.93E-02	0.565	2.30E-01	1.06E-01	-0.135	1.00E+00	7.69E-01	0.634	3.24E-02	1.21E-02
Rsyl	OG0021354	P-loop containing nucleoside triphosphate hydrolases superfamily protein		0.868	1.33E-01	4.58E-02	0.469	4.59E-01	2.85E-01	-0.399	1.00E+00	4.98E-01	0.686	6.54E-02	2.87E-02
Rsyl	OG0021359	thioredoxin H-type 5		-1.275	1.39E-03	9.16E-05	-0.643	3.96E-02	1.01E-02	0.631	1.00E+00	5.31E-02	-0.959	7.04E-04	1.12E-04
Rsyl	OG0021363	dolichol-phosphate mannosyltransferase-like protein		-0.259	8.12E-01	6.77E-01	-1.121	2.20E-01	9.93E-02	-0.862	1.00E+00	3.42E-01	-0.681	2.36E-01	1.42E-01
Rsyl	OG0021365	hypothetical protein		-1.371	2.21E-03	1.74E-04	-1.346	2.14E-03	2.13E-04	0.024	1.00E+00	9.44E-01	-1.359	4.01E-05	3.01E-06
Rsyl	OG0021369	Pentatricopeptide repeat (PPR) superfamily protein		-0.073	8.95E-01	8.09E-01	-0.504	2.55E-01	1.22E-01	-0.431	1.00E+00	3.29E-01	-0.286	3.09E-01	1.99E-01
Rsyl	OG0021370	Stigma-specific Stig1 family protein		-0.453	6.93E-01	5.22E-01	0.281	8.00E-01	6.77E-01	0.734	1.00E+00	4.60E-01	-0.068	9.23E-01	8.83E-01
Rsyl	OG0021383	nuclear factor Y, subunit C2		-0.676	7.13E-02	1.92E-02	-0.495	1.69E-01	6.93E-02	0.18	1.00E+00	6.11E-01	-0.586	1.45E-02	4.60E-03
Rsyl	OG0021386	GDSL-like Lipase/Acylhydrolase superfamily protein		-0.382	2.60E-01	1.18E-01	-0.152	6.78E-01	5.13E-01	0.23	1.00E+00	4.83E-01	-0.267	1.95E-01	1.11E-01
Rsyl	OG0021387	Pectin lyase-like superfamily protein		0.968	4.04E-01	2.24E-01	1.886	8.19E-02	2.62E-02	0.918	1.00E+00	3.99E-01	1.444	4.24E-02	1.69E-02
Rsyl	OG0021388	myb domain protein 50		-0.643	1.01E-01	3.13E-02	-0.134	7.55E-01	6.14E-01	0.509	1.00E+00	1.93E-01	-0.389	1.24E-01	6.35E-02
Rsyl	OG0021390	Tetratricopeptide repeat (TPR)-like superfamily protein		-1.251	1.58E-02	2.52E-03	-1.115	2.24E-02	4.74E-03	0.136	1.00E+00	7.63E-01	-1.182	8.47E-04	1.40E-04
Rsyl	OG0021391	B-block-binding subunit of TFIIIC protein		0.804	2.13E-01	8.87E-02	0.42	5.43E-01	3.65E-01	-0.384	1.00E+00	5.48E-01	0.619	1.20E-01	6.04E-02
Rsyl	OG0021393	SIN3-like 5		0.18	4.52E-01	2.66E-01	0.059	8.22E-01	7.08E-01	-0.121	1.00E+00	5.89E-01	0.12	3.99E-01	2.78E-01
Rsyl	OG0021404	sporulation 11-2		-0.469	3.80E-01	2.05E-01	-0.232	6.87E-01	5.25E-01	0.237	1.00E+00	6.54E-01	-0.353	2.66E-01	1.65E-01
Rsyl	OG0021406	hypothetical protein		-1.246	2.37E-01	1.03E-01	-0.082	9.50E-01	9.11E-01	1.164	1.00E+00	2.64E-01	-0.658	3.17E-01	2.06E-01
Rsyl	OG0021407	transmembrane protein		-2.985	5.04E-03	5.34E-04	-1.039	1.72E-01	7.13E-02	1.946	1.00E+00	3.48E-02	-1.847	7.10E-03	1.91E-03
Rsyl	OG0021410	NAC domain containing protein 28		-0.328	6.04E-01	4.17E-01	-0.496	4.01E-01	2.34E-01	-0.168	1.00E+00	7.68E-01	-0.41	2.41E-01	1.45E-01
Rsyl	OG0021413	ribulose bisphosphate carboxylase small chain 1A		-0.275	3.49E-01	1.80E-01	-0.227	4.33E-01	2.61E-01	0.047	1.00E+00	8.65E-01	-0.251	1.46E-01	7.72E-02
Rsyl	OG0021418	C2H2 and C2HC zinc fingers superfamily protein		-2.168	2.87E-02	5.60E-03	-1.254	1.71E-01	7.06E-02	0.914	1.00E+00	3.20E-01	-1.715	8.45E-03	2.37E-03
Rsyl	OG0021419	hypothetical protein		-1.053	1.11E-02	1.56E-03	-1.293	3.71E-03	4.45E-04	-0.24	1.00E+00	5.13E-01	-1.169	2.11E-04	2.47E-05
Rsyl	OG0021421	chaperonin 60 subunit beta		0.516	6.08E-01	4.21E-01	-0.519	6.16E-01	4.43E-01	-1.035	1.00E+00	2.70E-01	0.024	9.73E-01	9.58E-01
Rsyl	OG0021425	glutathione S-transferase TAU 11		-0.183	8.92E-01	8.06E-01	-1.45	2.27E-01	1.04E-01	-1.267	1.00E+00	2.69E-01	-0.739	3.09E-01	1.99E-01
Rsyl	OG0021427	TPX2 (targeting protein for Xklp2) protein family		0.502	9.77E-02	2.98E-02	0.207	5.02E-01	3.25E-01	-0.295	1.00E+00	3.19E-01	0.355	6.48E-02	2.83E-02
Rsyl	OG0021432	mucin		0.085	9.03E-01	8.23E-01	-0.576	3.23E-01	1.71E-01	-0.661	1.00E+00	2.46E-01	-0.224	5.52E-01	4.28E-01
Rsyl	OG0021442	O-methyltransferase family protein		-2.343	1.01E-03	5.90E-05	-3.505	2.08E-04	9.00E-06	-1.162	1.00E+00	7.08E-02	-2.788	2.20E-05	1.37E-06
Rsyl	OG0021448	Mitochondrial transcription termination factor family protein		-0.089	8.60E-01	7.52E-01	-0.134	7.76E-01	6.44E-01	-0.045	1.00E+00	9.11E-01	-0.111	6.76E-01	5.64E-01
Rsyl	OG0021455	hypothetical protein		0.116	8.49E-01	7.35E-01	0.055	9.29E-01	8.74E-01	-0.061	1.00E+00	9.01E-01	0.086	7.98E-01	7.12E-01
Rsyl	OG0021466	hypothetical protein		-0.367	8.06E-01	6.68E-01	-0.98	4.64E-01	2.89E-01	-0.613	1.00E+00	6.19E-01	-0.656	4.05E-01	2.83E-01
Rsyl	OG0021471	Cytochrome b/b6 protein		-0.004	9.98E-01	9.95E-01	-0.269	8.46E-01	7.43E-01	-0.265	1.00E+00	8.14E-01	-0.13	8.69E-01	8.07E-01
Rsyl	OG0021473	hypothetical protein		-0.596	6.69E-01	4.93E-01	-0.617	6.64E-01	4.98E-01	-0.021	1.00E+00	9.85E-01	-0.608	4.34E-01	3.11E-01
Rsyl	OG0021476	hypothetical protein		0.378	5.04E-01	3.14E-01	-0.097	8.80E-01	7.95E-01	-0.475	1.00E+00	3.73E-01	0.146	6.85E-01	5.74E-01
Rsyl	OG0021480	hypothetical protein		0.5	3.36E-01	1.71E-01	0.59	2.22E-01	1.01E-01	0.09	1.00E+00	8.54E-01	0.547	7.29E-02	3.28E-02
Rsyl	OG0021482	RNA-binding protein		0.191	6.33E-01	4.50E-01	0.029	9.50E-01	9.10E-01	-0.162	1.00E+00	6.51E-01	0.112	6.34E-01	5.16E-01
Rsyl	OG0021485	Disease resistance protein (TIR-NBS-LRR class) family		0.718	3.36E-01	1.71E-01	1.011	1.72E-01	7.09E-02	0.293	1.00E+00	6.82E-01	0.859	6.06E-02	2.61E-02
Rsyl	OG0021491	CAP (Cysteine-rich secretory proteins, Antigen 5, and Pathogenesis-related 1 protein) superfamily protein		-3.094	4.64E-03	4.77E-04	-3.879	2.70E-03	2.90E-04	-0.785	1.00E+00	4.43E-01	-3.401	9.52E-05	9.05E-06
Rsyl	OG0021495	cell wall protein precursor		-1.135	4.91E-02	1.16E-02	-0.611	2.62E-01	1.27E-01	0.525	1.00E+00	3.38E-01	-0.871	1.84E-02	6.13E-03
Rsyl	OG0021497	hypothetical protein		-0.551	4.21E-02	9.39E-03	-0.33	1.97E-01	8.53E-02	0.221	1.00E+00	3.87E-01	-0.441	1.21E-02	3.65E-03
Rsyl	OG0021498	SAUR-like auxin-responsive protein family		-0.849	2.27E-01	9.73E-02	-0.774	2.82E-01	1.42E-01	0.075	1.00E+00	9.15E-01	-0.813	6.13E-02	2.65E-02
Rsyl	OG0021504	hypothetical protein		-0.498	6.58E-01	4.79E-01	0.56	5.81E-01	4.05E-01	1.059	1.00E+00	2.79E-01	0.063	9.34E-01	8.99E-01
Rsyl	OG0021508	filament-like protein (DUF869)		-0.011	9.76E-01	9.53E-01	-0.178	5.40E-01	3.63E-01	-0.167	1.00E+00	5.39E-01	-0.094	6.00E-01	4.80E-01
Rsyl	OG0021509	NAD(P)-binding Rossmann-fold superfamily protein		0.327	5.25E-01	3.34E-01	1.225	1.82E-02	3.60E-03	0.898	1.00E+00	7.66E-02	0.773	3.12E-02	1.16E-02
Rsyl	OG0021517	ATPase, F0/V0 complex, subunit C protein		-0.112	7.48E-01	5.91E-01	0.24	4.37E-01	2.65E-01	0.351	1.00E+00	2.47E-01	0.063	7.69E-01	6.76E-01
Rsyl	OG0021519	hypothetical protein		0.749	4.17E-01	2.35E-01	1.189	1.92E-01	8.26E-02	0.44	1.00E+00	6.15E-01	0.958	8.64E-02	4.04E-02
Rsyl	OG0021522	P-loop containing nucleoside triphosphate hydrolases superfamily protein		0.407	7.82E-01	6.36E-01	2.271	1.26E-01	4.67E-02	1.864	1.00E+00	1.79E-01	1.156	1.93E-01	1.10E-01
Rsyl	OG0021527	CCCH-type zinc fingerfamily protein with RNA-binding domain-containing protein		-0.49	1.59E-01	5.89E-02	0.054	8.95E-01	8.21E-01	0.544	1.00E+00	1.28E-01	-0.221	3.49E-01	2.34E-01
Rsyl	OG0021528	dentin sialophosphoprotein		-0.217	8.93E-01	8.07E-01	0.503	7.08E-01	5.53E-01	0.72	1.00E+00	5.61E-01	0.166	8.48E-01	7.77E-01
Rsyl	OG0021533	Glutamyl-tRNA reductase family protein		-0.364	2.65E-02	5.01E-03	-0.559	2.47E-03	2.57E-04	-0.195	1.00E+00	2.09E-01	-0.462	4.31E-04	6.09E-05
Rsyl	OG0021534	TraB family protein		-2.043	7.07E-02	1.89E-02	-4.193	5.21E-03	6.94E-04	-2.15	1.00E+00	1.03E-01	-2.894	2.21E-03	4.58E-04
Rsyl	OG0021536	Calcium-dependent lipid-binding (CaLB domain) family protein		-1.336	1.68E-01	6.38E-02	-1.373	1.71E-01	7.06E-02	-0.038	1.00E+00	9.66E-01	-1.354	2.73E-02	9.87E-03
Rsyl	OG0021541	verprolin		-1.943	7.10E-02	1.90E-02	0.153	8.93E-01	8.18E-01	2.097	1.00E+00	5.30E-02	-0.827	2.58E-01	1.58E-01
Rsyl	OG0021548	Homeodomain-like superfamily protein		0.092	8.70E-01	7.67E-01	-0.102	8.50E-01	7.50E-01	-0.193	1.00E+00	6.65E-01	-0.002	9.95E-01	9.92E-01
Rsyl	OG0021549	transmembrane protein		-0.763	6.33E-01	4.50E-01	0.863	5.73E-01	3.97E-01	1.626	1.00E+00	2.68E-01	0.045	9.68E-01	9.50E-01
Rsyl	OG0021550	Uncharacterized protein family (UPF0497)		1.811	4.50E-02	1.03E-02	3.229	3.50E-03	4.10E-04	1.418	1.00E+00	1.20E-01	2.474	1.02E-03	1.76E-04
Rsyl	OG0021554	arginine/serine-rich zinc knuckle-containing protein 33		0.562	2.29E-02	4.13E-03	0.473	4.36E-02	1.14E-02	-0.089	1.00E+00	6.92E-01	0.518	1.86E-03	3.70E-04
Rsyl	OG0021555	Cystatin/monellin superfamily protein		0.221	4.47E-01	2.61E-01	0.268	3.37E-01	1.82E-01	0.047	1.00E+00	8.61E-01	0.244	1.46E-01	7.72E-02
Rsyl	OG0021557	endonuclease/glycosyl hydrolase		-0.249	2.18E-01	9.19E-02	-0.266	1.79E-01	7.50E-02	-0.017	1.00E+00	9.31E-01	-0.258	3.92E-02	1.53E-02
Rsyl	OG0021577	CCT motif family protein		-0.754	8.72E-04	4.80E-05	-0.663	1.58E-03	1.42E-04	0.091	1.00E+00	5.83E-01	-0.709	2.13E-05	1.31E-06
Rsyl	OG0021580	myb domain protein 2		-0.024	9.93E-01	9.87E-01	1.97	4.14E-01	2.45E-01	1.993	1.00E+00	3.79E-01	0.884	5.42E-01	4.18E-01
Rsyl	OG0021582	transcription factor UPBEAT protein		-1.47	1.87E-02	3.17E-03	-1.216	5.70E-02	1.62E-02	0.254	1.00E+00	6.74E-01	-1.358	1.88E-03	3.74E-04
Rsyl	OG0021591	NAC domain containing protein 46		1.635	6.27E-02	1.62E-02	2.435	1.09E-02	1.85E-03	0.8	1.00E+00	3.49E-01	2.023	1.84E-03	3.66E-04
Rsyl	OG0021592	Homeodomain-like superfamily protein		-0.049	9.42E-01	8.90E-01	0.429	4.14E-01	2.45E-01	0.478	1.00E+00	3.52E-01	0.189	5.77E-01	4.54E-01
Rsyl	OG0021596	germin-like protein 8		-0.047	9.29E-01	8.69E-01	0.052	9.17E-01	8.56E-01	0.099	1.00E+00	8.06E-01	0.002	9.95E-01	9.92E-01
Rsyl	OG0021597	ARM repeat superfamily protein		0.079	9.26E-01	8.64E-01	0.17	8.36E-01	7.29E-01	0.091	1.00E+00	8.92E-01	0.122	7.92E-01	7.04E-01
Rsyl	OG0021599	AGAMOUS-like 91		-2.337	1.97E-02	3.39E-03	-2.372	1.27E-02	2.26E-03	-0.035	1.00E+00	9.78E-01	-2.357	6.21E-04	9.56E-05
Rsyl	OG0021602	glycosyltransferase family protein (DUF23)		-0.796	1.48E-03	9.96E-05	-0.81	1.09E-03	8.71E-05	-0.014	1.00E+00	9.41E-01	-0.803	2.13E-05	1.31E-06
Rsyl	OG0021603	asparaginyl-tRNA synthetase 2		0.106	8.69E-01	7.64E-01	-0.142	8.23E-01	7.09E-01	-0.248	1.00E+00	6.34E-01	-0.009	9.83E-01	9.72E-01
Rsyl	OG0021604	maternal effect embryo arrest protein		-0.342	1.33E-01	4.59E-02	-0.23	3.08E-01	1.60E-01	0.112	1.00E+00	6.11E-01	-0.287	4.47E-02	1.80E-02
Rsyl	OG0021607	PYRIMIDINE 4		0.49	5.84E-01	3.94E-01	1.341	1.11E-01	3.96E-02	0.851	1.00E+00	3.04E-01	0.9	9.35E-02	4.45E-02
Rsyl	OG0021618	Polynucleotidyl transferase, ribonuclease H-like superfamily protein		-0.128	9.09E-01	8.35E-01	-0.166	8.82E-01	8.00E-01	-0.038	1.00E+00	9.64E-01	-0.146	8.14E-01	7.33E-01
Rsyl	OG0021633	Transducin/WD40 repeat-like superfamily protein		0.148	6.85E-01	5.13E-01	0.241	4.75E-01	2.99E-01	0.093	1.00E+00	7.69E-01	0.194	3.30E-01	2.18E-01
Rsyl	OG0021635	LURP-one-like protein (DUF567)		-1.058	3.07E-02	6.12E-03	-0.213	6.60E-01	4.93E-01	0.845	1.00E+00	7.65E-02	-0.624	5.64E-02	2.39E-02
Rsyl	OG0021638	TCP family transcription factor		1.842	8.73E-03	1.12E-03	3.579	3.73E-04	2.01E-05	1.737	1.00E+00	2.17E-02	2.557	2.50E-04	3.08E-05
Rsyl	OG0021639	MAP kinase substrate 1		-0.279	2.03E-01	8.30E-02	-0.409	6.18E-02	1.81E-02	-0.13	1.00E+00	5.42E-01	-0.344	1.58E-02	5.11E-03
Rsyl	OG0021640	Mitochondrial transcription termination factor family protein		-0.209	6.27E-01	4.42E-01	-0.056	9.06E-01	8.37E-01	0.153	1.00E+00	6.90E-01	-0.134	5.90E-01	4.69E-01
Rsyl	OG0021641	hypothetical protein		-1.352	3.85E-02	8.33E-03	-2.548	2.32E-03	2.37E-04	-1.197	1.00E+00	8.04E-02	-1.881	9.65E-04	1.65E-04
Rsyl	OG0021642	cytochrome P450, family 705, subfamily A, polypeptide 20		0.415	6.19E-02	1.59E-02	0.764	2.93E-03	3.23E-04	0.35	1.00E+00	1.16E-01	0.589	1.16E-03	2.07E-04
Rsyl	OG0021643	Copper transport protein family		-0.667	2.37E-01	1.03E-01	0.327	5.67E-01	3.91E-01	0.995	1.00E+00	8.54E-02	-0.159	7.00E-01	5.92E-01
Rsyl	OG0021646	Bifunctional inhibitor/lipid-transfer protein/seed storage 2S albumin superfamily protein		1.342	1.33E-02	2.01E-03	2.447	5.57E-04	3.45E-05	1.105	1.00E+00	4.15E-02	1.857	2.58E-04	3.20E-05
Rsyl	OG0021659	Transducin/WD40 repeat-like superfamily protein		-0.354	3.18E-01	1.57E-01	0.147	7.01E-01	5.44E-01	0.5	1.00E+00	1.59E-01	-0.105	6.69E-01	5.55E-01
Rsyl	OG0021661	RING/U-box superfamily protein		1.609	2.15E-03	1.68E-04	1.932	7.52E-04	5.22E-05	0.323	1.00E+00	4.40E-01	1.763	2.66E-05	1.76E-06
Rsyl	OG0021667	transmembrane protein		-2.617	1.01E-02	1.36E-03	-1.983	2.63E-02	5.88E-03	0.635	1.00E+00	4.63E-01	-2.279	7.81E-04	1.27E-04
Rsyl	OG0021668	Pol-like polyprotein/retrotransposon		1.001	5.67E-02	1.41E-02	1.717	4.53E-03	5.79E-04	0.716	1.00E+00	1.67E-01	1.348	1.31E-03	2.40E-04
Rsyl	OG0021671	actin-binding FH2 (formin-like) protein		1.092	4.00E-01	2.21E-01	0.883	5.21E-01	3.43E-01	-0.21	1.00E+00	8.66E-01	0.992	2.00E-01	1.15E-01
Rsyl	OG0021673	phosphoenolpyruvate carboxylase-related / PEP carboxylase-like protein		0.053	9.21E-01	8.54E-01	-0.085	8.66E-01	7.73E-01	-0.138	1.00E+00	7.39E-01	-0.014	9.63E-01	9.41E-01
Rsyl	OG0021676	Low molecular weight phosphotyrosine protein phosphatase		-1.06	2.83E-02	5.48E-03	-0.313	4.89E-01	3.13E-01	0.746	1.00E+00	1.06E-01	-0.678	3.36E-02	1.27E-02
Rsyl	OG0021678	Protein kinase superfamily protein		0.243	6.97E-01	5.27E-01	1.216	3.68E-02	9.14E-03	0.973	1.00E+00	9.56E-02	0.719	6.86E-02	3.04E-02
Rsyl	OG0021684	glutamate-1-semialdehyde 2,1-aminomutase 2		-0.658	1.34E-03	8.62E-05	-0.801	3.19E-04	1.62E-05	-0.144	1.00E+00	3.59E-01	-0.729	1.28E-05	6.58E-07
Rsyl	OG0021688	Transcription factor IIIC, subunit 5		-0.685	4.89E-01	2.99E-01	-0.678	4.66E-01	2.91E-01	0.007	1.00E+00	9.91E-01	-0.681	2.19E-01	1.28E-01
Rsyl	OG0021690	myb domain protein 84		0.283	7.64E-01	6.12E-01	1.082	1.79E-01	7.50E-02	0.799	1.00E+00	3.24E-01	0.679	1.83E-01	1.03E-01
Rsyl	OG0021692	transmembrane protein (DUF2215)		-0.98	1.09E-01	3.44E-02	-0.749	2.20E-01	9.94E-02	0.231	1.00E+00	6.98E-01	-0.868	2.54E-02	9.05E-03
Rsyl	OG0021693	ARM-repeat/Tetratricopeptide repeat (TPR)-like protein		1.923	9.11E-02	2.70E-02	3.036	1.97E-02	4.00E-03	1.113	1.00E+00	3.42E-01	2.42	3.99E-03	9.40E-04
Rsyl	OG0021694	UDP-glucosyl transferase 72E1		3.138	3.25E-04	1.21E-05	2.94	4.19E-04	2.35E-05	-0.198	1.00E+00	7.32E-01	3.04	4.48E-06	1.61E-07
Rsyl	OG0021695	thioredoxin domain PLP3A-like protein		-0.618	6.98E-03	8.33E-04	-0.52	1.49E-02	2.76E-03	0.099	1.00E+00	6.11E-01	-0.569	3.76E-04	5.13E-05
Rsyl	OG0021697	hypothetical protein (DUF241)		0.101	6.80E-01	5.07E-01	0.305	1.60E-01	6.45E-02	0.204	1.00E+00	3.50E-01	0.203	1.43E-01	7.53E-02
Rsyl	OG0021700	Polynucleotidyl transferase, ribonuclease H-like superfamily protein		0.305	6.82E-01	5.08E-01	-0.079	9.21E-01	8.62E-01	-0.385	1.00E+00	5.51E-01	0.113	8.05E-01	7.21E-01
Rsyl	OG0021702	D-galactoside/L-rhamnose binding SUEL lectin protein		-0.27	6.53E-01	4.72E-01	-0.241	6.89E-01	5.27E-01	0.029	1.00E+00	9.58E-01	-0.255	4.44E-01	3.21E-01
Rsyl	OG0021705	LRR receptor-like Serine/Threonine-kinase		1.292	2.78E-01	1.30E-01	5.04	4.82E-03	6.26E-04	3.748	1.00E+00	1.91E-02	2.583	1.62E-02	5.28E-03
Rsyl	OG0021716	import inner membrane translocase subunit Tim17/Tim22/Tim23 family protein		-2.473	4.37E-02	9.89E-03	-2.746	3.62E-02	8.92E-03	-0.272	1.00E+00	8.18E-01	-2.595	2.45E-03	5.18E-04
Rsyl	OG0021717	Cation efflux family protein		-1.959	4.43E-03	4.49E-04	-1.135	4.98E-02	1.35E-02	0.824	1.00E+00	1.58E-01	-1.545	1.07E-03	1.88E-04
Rsyl	OG0021718	hypothetical protein		-0.211	4.80E-01	2.91E-01	-0.423	1.33E-01	5.02E-02	-0.213	1.00E+00	4.47E-01	-0.316	7.66E-02	3.49E-02
Rsyl	OG0021725	RING/U-box superfamily protein		0.726	2.93E-01	1.40E-01	0.523	4.29E-01	2.58E-01	-0.204	1.00E+00	7.49E-01	0.62	1.24E-01	6.31E-02
Rsyl	OG0021729	defensin-like protein		2.816	4.34E-05	6.82E-07	3.463	9.25E-06	1.20E-07	0.646	1.00E+00	1.04E-01	3.137	4.18E-07	5.65E-09
Rsyl	OG0021732	transmembrane protein		0.13	8.65E-01	7.60E-01	0.17	8.19E-01	7.04E-01	0.04	1.00E+00	9.48E-01	0.149	7.15E-01	6.09E-01
Rsyl	OG0021733	hypothetical protein		0.05	9.07E-01	8.31E-01	0.072	8.57E-01	7.60E-01	0.022	1.00E+00	9.46E-01	0.061	7.88E-01	7.00E-01
Rsyl	OG0021740	S-adenosyl-L-methionine-dependent methyltransferases superfamily protein		-0.108	7.43E-01	5.85E-01	-0.321	2.60E-01	1.26E-01	-0.213	1.00E+00	4.51E-01	-0.214	2.29E-01	1.36E-01
Rsyl	OG0021742	F-box/LRR protein		0.307	2.99E-01	1.44E-01	0.302	2.98E-01	1.53E-01	-0.005	1.00E+00	9.86E-01	0.305	8.52E-02	3.97E-02
Rsyl	OG0021744	Saposin-like aspartyl protease family protein		-1.322	5.34E-03	5.79E-04	-2.659	9.96E-05	3.32E-06	-1.336	9.92E-01	7.15E-03	-1.933	1.54E-04	1.67E-05
Rsyl	OG0021751	Polynucleotidyl transferase, ribonuclease H-like superfamily protein		-0.677	1.54E-01	5.63E-02	-0.116	8.31E-01	7.21E-01	0.561	1.00E+00	2.38E-01	-0.399	1.89E-01	1.07E-01
Rsyl	OG0021754	HSP20-like chaperones superfamily protein		-3.388	6.38E-03	7.39E-04	-3.503	5.13E-03	6.80E-04	-0.116	1.00E+00	9.16E-01	-3.444	1.33E-04	1.38E-05
Rsyl	OG0021768	CW-type Zinc Finger		0.355	7.07E-01	5.40E-01	-0.293	7.64E-01	6.28E-01	-0.648	1.00E+00	4.40E-01	0.048	9.38E-01	9.06E-01
Rsyl	OG0021774	Major facilitator superfamily protein		0.903	4.38E-02	9.94E-03	1.537	3.00E-03	3.36E-04	0.635	1.00E+00	1.50E-01	1.215	8.12E-04	1.33E-04
Rsyl	OG0021777	UDP-N-acetylglucosamine transferase subunit ALG14-like protein		0.141	5.98E-01	4.10E-01	0.164	5.23E-01	3.45E-01	0.022	1.00E+00	9.25E-01	0.153	3.05E-01	1.96E-01
Rsyl	OG0021784	chitin synthase, putative (DUF1218)		1.6	7.04E-03	8.44E-04	2.04	1.85E-03	1.75E-04	0.44	1.00E+00	3.92E-01	1.811	1.09E-04	1.07E-05
Rsyl	OG0021792	PAK-box/P21-Rho-binding family protein		-0.186	8.39E-01	7.18E-01	-0.072	9.42E-01	8.96E-01	0.114	1.00E+00	8.79E-01	-0.132	7.96E-01	7.10E-01
Rsyl	OG0021796	31-kDa RNA binding protein		-0.035	9.50E-01	9.05E-01	-0.048	9.29E-01	8.74E-01	-0.012	1.00E+00	9.76E-01	-0.041	8.91E-01	8.38E-01
Rsyl	OG0021797	basic helix-loop-helix (bHLH) DNA-binding superfamily protein		-2.92	5.56E-04	2.59E-05	-2.107	2.80E-03	3.05E-04	0.813	1.00E+00	1.82E-01	-2.503	3.82E-05	2.81E-06
Rsyl	OG0021798	hypothetical protein		-0.185	8.20E-01	6.89E-01	0.268	7.43E-01	5.99E-01	0.453	1.00E+00	5.12E-01	0.016	9.74E-01	9.60E-01
Rsyl	OG0021799	hypothetical protein		0.381	8.23E-02	2.35E-02	0.337	1.14E-01	4.08E-02	-0.044	1.00E+00	8.35E-01	0.359	1.10E-02	3.28E-03
Rsyl	OG0021800	peroxidase superfamily protein		-2.763	5.85E-04	2.78E-05	-2.387	1.20E-03	9.89E-05	0.376	1.00E+00	4.98E-01	-2.576	1.46E-05	7.96E-07
Rsyl	OG0021802	1-amino-cyclopropane-1-carboxylate synthase 7		4.745	1.26E-05	1.14E-07	4.743	9.29E-06	1.21E-07	-0.002	1.00E+00	9.94E-01	4.741	7.16E-08	4.72E-10
Rsyl	OG0021806	HSP20-like chaperones superfamily protein		-1.825	9.68E-02	2.94E-02	-1.66	1.34E-01	5.08E-02	0.165	1.00E+00	8.80E-01	-1.746	1.36E-02	4.26E-03
Rsyl	OG0021807	PYR1-like 10		0.793	5.11E-01	3.21E-01	-0.322	7.89E-01	6.61E-01	-1.114	1.00E+00	3.15E-01	0.198	7.92E-01	7.04E-01
Rsyl	OG0021810	Cytidine/deoxycytidylate deaminase family protein		-1.33	1.63E-01	6.08E-02	-1.055	2.72E-01	1.34E-01	0.275	1.00E+00	7.69E-01	-1.197	4.48E-02	1.80E-02
Rsyl	OG0021813	glutathione peroxidase 7		1.124	1.26E-02	1.85E-03	0.961	2.29E-02	4.90E-03	-0.163	1.00E+00	6.76E-01	1.042	7.56E-04	1.22E-04
Rsyl	OG0021819	plant glycogenin-like starch initiation protein 3		-1.374	4.30E-02	9.69E-03	-2.536	3.89E-03	4.74E-04	-1.162	1.00E+00	1.12E-01	-1.856	1.28E-03	2.34E-04
Rsyl	OG0021820	hypothetical protein		-0.063	9.23E-01	8.59E-01	-0.009	9.89E-01	9.79E-01	0.054	1.00E+00	9.16E-01	-0.036	9.20E-01	8.79E-01
Rsyl	OG0021822	SAUR-like auxin-responsive protein family		1.579	1.35E-03	8.78E-05	1.888	4.21E-04	2.36E-05	0.309	1.00E+00	4.09E-01	1.73	1.39E-05	7.44E-07
Rsyl	OG0021828	UDP-Glycosyltransferase superfamily protein		-0.315	8.44E-01	7.27E-01	-0.144	9.39E-01	8.91E-01	0.171	1.00E+00	9.02E-01	-0.243	7.92E-01	7.04E-01
Rsyl	OG0021829	Uncharacterized protein family (UPF0497)		-0.274	8.00E-01	6.60E-01	-0.102	9.31E-01	8.77E-01	0.172	1.00E+00	8.50E-01	-0.192	7.50E-01	6.52E-01
Rsyl	OG0021830	exportin-4 protein		1.024	2.80E-02	5.39E-03	0.056	9.17E-01	8.55E-01	-0.967	1.00E+00	4.23E-02	0.553	9.40E-02	4.48E-02
Rsyl	OG0021831	Plant regulator RWP-RK family protein		-1.512	1.17E-01	3.81E-02	-1.764	1.08E-01	3.81E-02	-0.252	1.00E+00	7.83E-01	-1.615	1.38E-02	4.33E-03
Rsyl	OG0021836	hypothetical protein		-0.308	5.65E-01	3.74E-01	-0.179	7.52E-01	6.11E-01	0.128	1.00E+00	7.92E-01	-0.246	4.25E-01	3.02E-01
Rsyl	OG0021837	WRKY DNA-binding protein 62		0.791	5.52E-01	3.60E-01	1.71	1.81E-01	7.59E-02	0.918	1.00E+00	4.65E-01	1.233	1.11E-01	5.55E-02
Rsyl	OG0021838	Auxin efflux carrier family protein		0.651	2.08E-03	1.60E-04	0.707	1.06E-03	8.42E-05	0.056	1.00E+00	7.33E-01	0.679	2.75E-05	1.84E-06
Rsyl	OG0021839	Oligosaccaryltransferase		-0.164	7.05E-01	5.37E-01	0.275	4.87E-01	3.10E-01	0.439	1.00E+00	2.55E-01	0.055	8.44E-01	7.72E-01
Rsyl	OG0021841	Legume lectin family protein		0.129	8.36E-01	7.15E-01	0.373	4.77E-01	3.01E-01	0.244	1.00E+00	6.26E-01	0.251	4.27E-01	3.04E-01
Rsyl	OG0021847	hypothetical protein		0.822	3.42E-01	1.75E-01	1.081	2.00E-01	8.70E-02	0.26	1.00E+00	7.54E-01	0.951	6.61E-02	2.91E-02
Rsyl	OG0021852	RING/U-box superfamily protein		-0.946	1.36E-01	4.70E-02	0.027	9.74E-01	9.53E-01	0.973	1.00E+00	1.48E-01	-0.503	2.47E-01	1.49E-01
Rsyl	OG0021854	Heavy metal transport/detoxification superfamily protein		-1.3	7.08E-02	1.90E-02	-0.697	2.87E-01	1.45E-01	0.604	1.00E+00	3.67E-01	-0.978	2.77E-02	1.01E-02
Rsyl	OG0021858	TRICHOME BIREFRINGENCE-LIKE 9		-0.244	7.36E-01	5.76E-01	-0.096	8.99E-01	8.27E-01	0.148	1.00E+00	8.11E-01	-0.17	6.74E-01	5.61E-01
Rsyl	OG0021866	cytochrome P450, family 78, subfamily A, polypeptide 7		2.145	1.12E-02	1.58E-03	4.056	5.74E-04	3.61E-05	1.911	1.00E+00	3.40E-02	2.937	2.87E-04	3.66E-05
Rsyl	OG0021869	Eukaryotic aspartyl protease family protein		-1.009	1.26E-01	4.24E-02	-3.16	8.32E-04	6.05E-05	-2.151	9.92E-01	7.37E-03	-1.99	3.88E-03	9.05E-04
Rsyl	OG0021873	RING finger protein		-0.92	1.66E-01	6.26E-02	-0.507	4.63E-01	2.89E-01	0.413	1.00E+00	5.29E-01	-0.72	8.14E-02	3.76E-02
Rsyl	OG0021878	cytochrome P450, family 724, subfamily A, polypeptide 1		1.119	5.79E-02	1.45E-02	0.838	1.20E-01	4.39E-02	-0.281	1.00E+00	6.02E-01	0.971	9.21E-03	2.63E-03
Rsyl	OG0021880	hypothetical protein		1.555	1.11E-03	6.76E-05	1.648	7.86E-04	5.59E-05	0.093	1.00E+00	7.91E-01	1.6	1.47E-05	8.02E-07
Rsyl	OG0021881	cyclic nucleotide-gated channel 18		-0.824	1.34E-01	4.63E-02	-0.667	2.14E-01	9.58E-02	0.157	1.00E+00	7.66E-01	-0.745	2.95E-02	1.08E-02
Rsyl	OG0021883	Uncharacterized protein family (UPF0497)		2.573	2.07E-02	3.61E-03	4.041	4.46E-03	5.65E-04	1.467	1.00E+00	2.04E-01	3.135	6.01E-04	9.20E-05
Rsyl	OG0021887	glutamate decarboxylase		-1.237	3.04E-02	6.05E-03	-2.345	1.71E-03	1.58E-04	-1.108	1.00E+00	6.87E-02	-1.72	7.14E-04	1.14E-04
Rsyl	OG0021889	hypothetical protein		-0.155	8.59E-01	7.50E-01	-0.251	7.58E-01	6.19E-01	-0.096	1.00E+00	8.90E-01	-0.203	6.59E-01	5.44E-01
Rsyl	OG0021893	mechanosensitive channel of small conductance-like 9		-0.236	3.54E-01	1.85E-01	-0.783	5.85E-03	8.11E-04	-0.547	1.00E+00	4.21E-02	-0.508	1.18E-02	3.54E-03
Rsyl	OG0021900	transmembrane protein		-0.743	1.94E-01	7.78E-02	-0.147	8.15E-01	6.97E-01	0.596	1.00E+00	2.84E-01	-0.435	2.21E-01	1.30E-01
Rsyl	OG0021902	hypothetical protein		3.384	5.91E-03	6.60E-04	3.49	2.81E-03	3.06E-04	0.106	1.00E+00	9.34E-01	3.444	8.48E-05	7.82E-06
Rsyl	OG0021904	SWIB/MDM2, Plus-3 and GYF domain-containing protein		-1.514	1.89E-01	7.51E-02	-2.678	4.27E-02	1.11E-02	-1.165	1.00E+00	3.37E-01	-2.014	1.39E-02	4.37E-03
Rsyl	OG0021912	hypothetical protein		0.599	5.42E-01	3.50E-01	0.435	6.65E-01	4.98E-01	-0.164	1.00E+00	8.55E-01	0.519	3.46E-01	2.32E-01
Rsyl	OG0021913	acyl-CoA binding protein 5		-1.475	1.01E-01	3.11E-02	-0.972	2.68E-01	1.31E-01	0.503	1.00E+00	5.63E-01	-1.226	2.91E-02	1.07E-02
Rsyl	OG0021917	sorting nexin		-0.4	1.13E-01	3.62E-02	0.1	7.12E-01	5.59E-01	0.5	1.00E+00	5.82E-02	-0.15	4.11E-01	2.89E-01
Rsyl	OG0021918	GroES-like family protein		-1.053	2.34E-02	4.27E-03	-1.131	1.43E-02	2.64E-03	-0.078	1.00E+00	8.53E-01	-1.093	8.09E-04	1.33E-04
Rsyl	OG0021925	Surfeit locus protein 2 (SURF2)		0.049	8.72E-01	7.71E-01	-0.413	9.25E-02	3.08E-02	-0.462	1.00E+00	7.48E-02	-0.181	3.01E-01	1.93E-01
Rsyl	OG0021926	arabinogalactan protein 24		-0.992	2.94E-04	1.06E-05	-0.42	2.97E-02	6.90E-03	0.572	1.00E+00	8.42E-03	-0.706	5.79E-04	8.77E-05
Rsyl	OG0021929	calmodulin like 37		-1.523	3.48E-02	7.27E-03	1.07	1.21E-01	4.44E-02	2.594	6.67E-01	2.57E-03	-0.264	7.13E-01	6.08E-01
Rsyl	OG0021931	hypothetical protein		-0.933	2.06E-01	8.49E-02	-2.138	1.77E-02	3.48E-03	-1.205	1.00E+00	1.36E-01	-1.437	1.15E-02	3.45E-03
Rsyl	OG0021934	QWRF motif protein		-0.175	8.76E-01	7.77E-01	-0.672	5.18E-01	3.40E-01	-0.498	1.00E+00	5.92E-01	-0.395	5.02E-01	3.78E-01
Rsyl	OG0021938	type one serine/threonine protein phosphatase 6		-0.205	8.01E-01	6.61E-01	-0.262	7.29E-01	5.80E-01	-0.057	1.00E+00	9.31E-01	-0.232	5.87E-01	4.65E-01
Rsyl	OG0021941	target of AVRB operation1		-0.358	5.11E-01	3.21E-01	-0.491	3.31E-01	1.77E-01	-0.133	1.00E+00	7.89E-01	-0.425	1.66E-01	9.07E-02
Rsyl	OG0021942	transmembrane protein		0.613	3.14E-01	1.55E-01	1.144	6.19E-02	1.81E-02	0.531	1.00E+00	3.70E-01	0.874	2.74E-02	9.92E-03
Rsyl	OG0021945	Disease resistance protein (TIR-NBS-LRR class) family		0.861	4.35E-03	4.38E-04	0.647	1.72E-02	3.34E-03	-0.214	1.00E+00	3.94E-01	0.755	3.31E-04	4.38E-05
Rsyl	OG0021946	Pentatricopeptide repeat (PPR) superfamily protein		-0.095	9.33E-01	8.75E-01	1.134	1.99E-01	8.66E-02	1.229	1.00E+00	1.68E-01	0.495	4.01E-01	2.80E-01
Rsyl	OG0021947	phosphatidylinositol-glycan biosynthesis class X-like protein		-0.618	2.66E-01	1.22E-01	-0.573	2.98E-01	1.53E-01	0.044	1.00E+00	9.33E-01	-0.596	7.56E-02	3.43E-02
Rsyl	OG0021948	RNA-binding (RRM/RBD/RNP motifs) family protein		-1.891	7.83E-03	9.73E-04	-2.306	2.78E-03	3.02E-04	-0.414	1.00E+00	5.02E-01	-2.088	1.35E-04	1.40E-05
Rsyl	OG0021951	Auxin-responsive family protein		-0.673	3.99E-01	2.20E-01	-0.177	8.44E-01	7.41E-01	0.496	1.00E+00	5.17E-01	-0.429	3.71E-01	2.53E-01
Rsyl	OG0021961	Pyridoxal phosphate (PLP)-dependent transferases superfamily protein		0.922	1.00E-01	3.08E-02	-0.676	2.09E-01	9.25E-02	-1.597	1.00E+00	1.12E-02	0.112	8.25E-01	7.48E-01
Rsyl	OG0021967	F-box/FBD/LRR protein		-0.727	6.53E-01	4.74E-01	-1.718	3.10E-01	1.62E-01	-0.991	1.00E+00	5.24E-01	-1.143	2.27E-01	1.34E-01
Rsyl	OG0021968	transmembrane protein		0.499	2.30E-01	9.89E-02	1.124	1.32E-02	2.38E-03	0.625	1.00E+00	1.42E-01	0.807	8.66E-03	2.44E-03
Rsyl	OG0021970	MBOAT (membrane bound O-acyl transferase) family protein		0.999	2.17E-01	9.12E-02	0.415	6.20E-01	4.47E-01	-0.585	1.00E+00	4.53E-01	0.701	1.50E-01	8.04E-02
Rsyl	OG0021971	Na+/H+ (sodium hydrogen) exchanger 3		0.191	8.38E-01	7.17E-01	-0.009	9.91E-01	9.84E-01	-0.2	1.00E+00	7.52E-01	0.095	9.50E-01	9.22E-01
Rsyl	OG0021973	FAD-dependent oxidoreductase family protein		0.546	4.45E-01	2.59E-01	1.699	2.34E-02	5.05E-03	1.153	1.00E+00	1.14E-01	1.098	2.66E-02	9.55E-03
Rsyl	OG0021981	sorting nexin 2A		-0.047	8.27E-01	7.01E-01	-0.205	2.44E-01	1.15E-01	-0.158	1.00E+00	3.69E-01	-0.126	2.61E-01	1.60E-01
Rsyl	OG0021983	pumilio 18		1.181	9.34E-02	2.79E-02	1.233	6.83E-02	2.06E-02	0.052	1.00E+00	9.39E-01	1.203	7.95E-03	2.19E-03
Rsyl	OG0021985	Plant calmodulin-binding protein-like protein		-0.349	6.45E-01	4.63E-01	-1.306	7.80E-02	2.46E-02	-0.957	1.00E+00	1.85E-01	-0.786	9.45E-02	4.51E-02
Rsyl	OG0021989	Disease resistance protein (CC-NBS-LRR class) family		0.299	6.69E-01	4.93E-01	0.135	8.59E-01	7.62E-01	-0.164	1.00E+00	7.91E-01	0.22	5.85E-01	4.63E-01
Rsyl	OG0021993	HIT-type Zinc finger family protein		0.272	8.46E-01	7.30E-01	1.062	3.92E-01	2.26E-01	0.79	1.00E+00	4.91E-01	0.637	3.95E-01	2.74E-01
Rsyl	OG0021996	MIZU-KUSSEI-like protein (Protein of unknown function, DUF617)		-2.528	7.26E-03	8.78E-04	-2.251	9.76E-03	1.59E-03	0.278	1.00E+00	7.21E-01	-2.382	2.66E-04	3.33E-05
Rsyl	OG0021997	U-box domain-containing protein kinase family protein		-0.714	7.19E-02	1.94E-02	-0.989	1.70E-02	3.29E-03	-0.275	1.00E+00	4.70E-01	-0.851	2.46E-03	5.22E-04
Rsyl	OG0022000	SAUR-like auxin-responsive protein family		-0.948	4.53E-01	2.66E-01	-2.96	7.31E-02	2.26E-02	-2.013	1.00E+00	1.67E-01	-1.605	8.01E-02	3.68E-02
Rsyl	OG0022004	Arabinanase/levansucrase/invertase		-0.057	8.21E-01	6.91E-01	-0.061	7.96E-01	6.72E-01	-0.004	1.00E+00	9.85E-01	-0.059	6.59E-01	5.44E-01
Rsyl	OG0022011	ribosomal protein L23.1		-2.184	4.70E-01	2.82E-01	2.461	3.39E-01	1.83E-01	4.646	1.00E+00	1.01E-01	0.405	8.52E-01	7.83E-01
Rsyl	OG0022012	NADH:ubiquinone/plastoquinone oxidoreductase, chain 6		-0.538	5.20E-01	3.29E-01	-0.032	9.72E-01	9.49E-01	0.505	1.00E+00	5.03E-01	-0.272	5.75E-01	4.53E-01
Rsyl	OG0022013	hypothetical protein		0.827	4.60E-01	2.73E-01	0.788	4.57E-01	2.82E-01	-0.039	1.00E+00	9.65E-01	0.806	1.98E-01	1.13E-01
Rsyl	OG0022017	Cytochrome b/b6 protein		0.074	8.18E-01	6.86E-01	0.112	6.99E-01	5.41E-01	0.038	1.00E+00	8.81E-01	0.093	5.76E-01	4.54E-01
Rsyl	OG0022019	FO-ATPase subunit		0.073	8.78E-01	7.81E-01	0.139	7.41E-01	5.97E-01	0.067	1.00E+00	8.57E-01	0.106	6.64E-01	5.50E-01
Rsyl	OG0022020	DNA/RNA polymerases superfamily protein		-0.145	8.06E-01	6.68E-01	-0.215	6.93E-01	5.32E-01	-0.07	1.00E+00	8.84E-01	-0.18	5.60E-01	4.37E-01
Rsyl	OG0022021	hypothetical protein		0.919	3.85E-01	2.09E-01	-0.234	8.46E-01	7.44E-01	-1.153	1.00E+00	2.68E-01	0.353	6.08E-01	4.88E-01
Rsyl	OG0022023	pectin methylesterase 2	0	-0.768	8.08E-03	1.02E-03	-0.709	1.09E-02	1.86E-03	0.059	1.00E+00	8.11E-01	-0.738	3.19E-04	4.18E-05
Rsyl	OG0022026			0.641	1.16E-01	3.74E-02	0.476	2.36E-01	1.10E-01	-0.165	1.00E+00	6.74E-01	0.56	2.89E-02	1.06E-02
Rsyl	OG0022027	Tetratricopeptide repeat (TPR)-like superfamily protein	0	0.447	5.99E-01	4.11E-01	-0.45	7.32E-01	5.84E-01	-0.896	1.00E+00	2.70E-01	0.043	9.46E-01	9.16E-01
Rsyl	OG0022028			-0.416	7.39E-01	5.80E-01	-1.392	2.10E-01	9.32E-02	-0.975	1.00E+00	3.74E-01	-0.889	1.97E-01	1.12E-01
Rsyl	OG0022029	Myosin heavy chain-related protein	1.39E-158	-0.422	6.53E-01	4.73E-01	0.676	4.43E-01	2.70E-01	1.097	1.00E+00	2.04E-01	0.114	8.57E-01	7.91E-01
Rsyl	OG0022030	general regulatory factor 7	5.4E-81	-1.118	1.76E-01	6.80E-02	-0.389	6.34E-01	4.62E-01	0.729	1.00E+00	3.49E-01	-0.722	1.45E-01	7.70E-02
Rsyl	OG0022031	P-loop containing nucleoside triphosphate hydrolases superfamily protein	0	0.266	8.56E-01	7.46E-01	0.81	5.36E-01	3.58E-01	0.543	1.00E+00	6.42E-01	0.52	4.99E-01	3.74E-01
Rsyl	OG0022032	Aldolase superfamily protein	5.04E-153	-0.032	9.72E-01	9.45E-01	0.009	9.91E-01	9.84E-01	0.041	1.00E+00	9.50E-01	-0.012	9.82E-01	9.70E-01
Rsyl	OG0022033	hypothetical protein	0	-0.527	6.78E-01	5.04E-01	0.523	6.78E-01	5.14E-01	1.049	1.00E+00	3.53E-01	-0.016	9.87E-01	9.79E-01
Rsyl	OG0022034	cytochrome P450, family 71, subfamily B, polypeptide 2	0	-0.399	4.55E-01	2.68E-01	0.037	9.55E-01	9.20E-01	0.437	1.00E+00	4.00E-01	-0.196	5.65E-01	4.43E-01
Rsyl	OG0022035	glyceraldehyde 3-phosphate dehydrogenase A subunit 2	3.45E-51	-0.611	4.28E-01	2.45E-01	-0.548	4.68E-01	2.93E-01	0.064	1.00E+00	9.30E-01	-0.579	1.90E-01	1.07E-01
Rsyl	OG0022037	agenet domain protein (DOMAIN OF UNKNOWN FUNCTION 724 6)	2.18E-92	-1.934	5.82E-03	6.47E-04	-1.599	1.47E-02	2.73E-03	0.335	1.00E+00	5.68E-01	-1.77	3.24E-04	4.25E-05
Rsyl	OG0022039	Fatty acid hydroxylase superfamily	1.25E-115	-4.803	4.29E-04	1.78E-05	-4.397	4.68E-04	2.73E-05	0.406	1.00E+00	6.64E-01	-4.586	5.84E-06	2.30E-07
Rsyl	OG0022041	disease resistance protein (TIR-NBS-LRR class)	5.04E-132	1.129	1.10E-01	3.48E-02	1.585	3.51E-02	8.58E-03	0.456	1.00E+00	5.10E-01	1.343	6.24E-03	1.63E-03
Rsyl	OG0022042	serine/threonine-protein phosphatase 7 long form-like protein	0	0.905	4.11E-01	2.30E-01	0.391	7.38E-01	5.92E-01	-0.513	1.00E+00	6.19E-01	0.646	3.15E-01	2.04E-01
Rsyl	OG0022044	ARM repeat superfamily protein	0	0.251	8.38E-01	7.17E-01	0.245	8.44E-01	7.40E-01	-0.006	1.00E+00	9.96E-01	0.249	7.11E-01	6.05E-01
Rsyl	OG0022046	pre-mRNA-processing protein 40A	0	0.059	8.15E-01	6.82E-01	-0.006	9.82E-01	9.66E-01	-0.066	1.00E+00	7.49E-01	0.027	8.52E-01	7.84E-01
Rsyl	OG0022047	Chlorophyll A-B binding family protein	9.61E-61	-0.604	8.57E-02	2.48E-02	-0.743	3.79E-02	9.50E-03	-0.139	1.00E+00	6.80E-01	-0.672	4.90E-03	1.21E-03
Rsyl	OG0022049			5.695	4.69E-04	2.02E-05	5.43	5.68E-04	3.54E-05	-0.265	1.00E+00	8.53E-01	5.567	6.43E-06	2.62E-07
Rsyl	OG0022050			0.173	8.34E-01	7.11E-01	0.457	5.51E-01	3.74E-01	0.283	1.00E+00	7.70E-01	0.303	4.85E-01	3.60E-01
Rsyl	OG0022051	Glycosyl hydrolase family 47 protein	3.19E-141	0.723	2.48E-01	1.10E-01	0.354	5.88E-01	4.12E-01	-0.369	1.00E+00	5.40E-01	0.539	1.55E-01	8.32E-02
Rsyl	OG0022053	DEAD/DEAH box RNA helicase family protein	0	0.138	8.27E-01	7.00E-01	0.571	2.82E-01	1.41E-01	0.432	1.00E+00	4.06E-01	0.349	2.90E-01	1.84E-01
Rsyl	OG0022054			-0.337	7.06E-01	5.38E-01	-0.232	7.88E-01	6.61E-01	0.105	1.00E+00	8.91E-01	-0.282	5.60E-01	4.38E-01
Rsyl	OG0022055	Pentatricopeptide repeat (PPR) superfamily protein	7.93E-117	-0.178	8.01E-01	6.60E-01	-0.829	1.57E-01	6.26E-02	-0.651	1.00E+00	2.71E-01	-0.501	1.84E-01	1.03E-01
Rsyl	OG0022056	myosin-like protein XIG	2.29E-154	0.033	9.81E-01	9.62E-01	-1.738	8.53E-02	2.77E-02	-1.771	1.00E+00	9.75E-02	-0.865	2.14E-01	1.25E-01
Rsyl	OG0022057	abscisic aldehyde oxidase 3	0	0.884	2.13E-01	8.86E-02	-0.074	9.31E-01	8.77E-01	-0.958	1.00E+00	1.76E-01	0.399	3.92E-01	2.71E-01
Rsyl	OG0022059	Mannose-binding lectin superfamily protein	1.49E-100	-0.08	8.97E-01	8.12E-01	-0.218	6.82E-01	5.18E-01	-0.139	1.00E+00	7.71E-01	-0.149	6.31E-01	5.12E-01
Rsyl	OG0022060	Polyketide cyclase/dehydrase and lipid transport superfamily protein	0	-1.285	4.41E-02	1.00E-02	-0.444	4.78E-01	3.02E-01	0.841	1.00E+00	1.74E-01	-0.869	3.75E-02	1.46E-02
Rsyl	OG0022062	Cell division control, Cdc6	2.6E-137	-2.055	7.97E-03	9.98E-04	-2.34	4.00E-03	4.91E-04	-0.285	1.00E+00	6.68E-01	-2.191	1.67E-04	1.84E-05
Rsyl	OG0022063	Transcription factor IIA, alpha/beta subunit	0	-0.203	3.60E-01	1.89E-01	0.2	3.54E-01	1.95E-01	0.404	1.00E+00	7.56E-02	-0.001	9.94E-01	9.90E-01
Rsyl	OG0022064			-0.669	7.49E-02	2.05E-02	-0.408	2.55E-01	1.22E-01	0.261	1.00E+00	4.65E-01	-0.537	2.36E-02	8.26E-03
Rsyl	OG0022065	Protein kinase family protein	7.19E-117	-0.67	3.36E-01	1.70E-01	-0.325	6.59E-01	4.92E-01	0.345	1.00E+00	6.06E-01	-0.497	2.26E-01	1.34E-01
Rsyl	OG0022066	BTB/POZ domain-containing protein	1E-140	0.671	2.50E-01	1.11E-01	0.444	4.56E-01	2.81E-01	-0.228	1.00E+00	6.85E-01	0.559	1.13E-01	5.66E-02
Rsyl	OG0022067	BTB/POZ domain-containing protein	0	1.711	1.22E-01	4.04E-02	0.988	3.88E-01	2.23E-01	-0.723	1.00E+00	5.08E-01	1.365	5.08E-02	2.10E-02
Rsyl	OG0022068	Tetratricopeptide repeat (TPR)-like superfamily protein	3.39E-167	-0.681	2.33E-01	1.00E-01	-0.619	2.69E-01	1.32E-01	0.062	1.00E+00	9.09E-01	-0.65	6.05E-02	2.61E-02
Rsyl	OG0022070	Ribosomal protein L1p/L10e family	1.41E-153	-1.581	1.45E-01	5.15E-02	-0.055	9.64E-01	9.34E-01	1.526	1.00E+00	1.43E-01	-0.744	2.80E-01	1.76E-01
Rsyl	OG0022071	nitrate transporter 2:1	0	0.741	5.07E-01	3.17E-01	0.833	4.59E-01	2.85E-01	0.092	1.00E+00	9.28E-01	0.783	2.28E-01	1.35E-01
Rsyl	OG0022079			-0.048	9.55E-01	9.13E-01	1.06	1.05E-01	3.66E-02	1.108	1.00E+00	1.01E-01	0.49	2.75E-01	1.72E-01
Rsyl	OG0022081	DNA polymerase lambda (POLL)	0	-0.556	6.66E-01	4.88E-01	0.097	9.47E-01	9.04E-01	0.653	1.00E+00	5.68E-01	-0.241	7.60E-01	6.64E-01
Rsyl	OG0022082	DNA helicase (RECQl4A)	7.56E-109	-0.194	5.87E-01	3.99E-01	-0.407	2.14E-01	9.56E-02	-0.213	1.00E+00	5.10E-01	-0.3	1.40E-01	7.36E-02
Rsyl	OG0022083			-0.07	8.85E-01	7.93E-01	0.123	7.80E-01	6.49E-01	0.193	1.00E+00	6.11E-01	0.026	9.27E-01	8.89E-01
Rsyl	OG0022085	Protein kinase family protein	3.92E-132	1.007	3.98E-01	2.19E-01	1.096	3.82E-01	2.17E-01	0.089	1.00E+00	9.35E-01	1.049	1.44E-01	7.60E-02
Rsyl	OG0022087	RING/U-box superfamily protein	1.74E-98	-0.793	5.98E-01	4.10E-01	-0.607	7.34E-01	5.87E-01	0.186	1.00E+00	9.01E-01	-0.716	4.29E-01	3.06E-01
Rsyl	OG0022088	K+ uptake permease 10	5.68E-171	-0.94	4.49E-02	1.03E-02	-1.79	1.71E-03	1.58E-04	-0.85	1.00E+00	7.45E-02	-1.354	8.11E-04	1.33E-04
Rsyl	OG0022089	EXS (ERD1/XPR1/SYG1) family protein	0	1.09	5.34E-02	1.30E-02	0.441	4.43E-01	2.70E-01	-0.649	1.00E+00	2.42E-01	0.781	3.57E-02	1.37E-02
Rsyl	OG0022090	RAD3-like DNA-binding helicase protein	0	-2.05	1.04E-01	3.23E-02	-2.01	1.15E-01	4.13E-02	0.04	1.00E+00	9.75E-01	-2.029	1.22E-02	3.70E-03
Rsyl	OG0022091			-0.133	8.94E-01	8.08E-01	-0.402	6.51E-01	4.82E-01	-0.269	1.00E+00	7.37E-01	-0.264	6.01E-01	4.80E-01
Rsyl	OG0022092	extensin 3	3.88E-105	0.414	3.94E-01	2.16E-01	1.555	5.23E-03	6.99E-04	1.141	1.00E+00	2.97E-02	0.969	1.39E-02	4.38E-03
Rsyl	OG0022095	Endomembrane protein 70 protein family	0	-0.105	8.82E-01	7.88E-01	-1.225	4.42E-02	1.16E-02	-1.12	1.00E+00	6.61E-02	-0.637	1.31E-01	6.74E-02
Rsyl	OG0022096	Eukaryotic aspartyl protease family protein	2.11E-131	-0.341	6.72E-01	4.96E-01	-0.085	9.21E-01	8.63E-01	0.256	1.00E+00	7.13E-01	-0.21	6.44E-01	5.28E-01
Rsyl	OG0022097	microtubule-associated proteins 70-4	4.31E-169	0.261	8.49E-01	7.34E-01	-0.562	6.56E-01	4.88E-01	-0.823	1.00E+00	4.62E-01	-0.137	8.65E-01	8.02E-01
Rsyl	OG0022098	CELLULOSE SYNTHASE INTERACTIVE 2	0	-0.765	1.73E-01	6.62E-02	-0.196	7.42E-01	5.98E-01	0.569	1.00E+00	2.97E-01	-0.47	1.75E-01	9.70E-02
Rsyl	OG0022100	Glyceraldehyde-3-phosphate dehydrogenase-like family protein	3.02E-70	0.37	5.61E-01	3.70E-01	-0.226	7.24E-01	5.73E-01	-0.596	1.00E+00	3.07E-01	0.065	8.76E-01	8.17E-01
Rsyl	OG0022102	forkhead-associated (FHA) domain-containing protein	0	-2.083	1.50E-02	2.36E-03	-2.136	1.68E-02	3.23E-03	-0.053	1.00E+00	9.40E-01	-2.106	6.00E-04	9.19E-05
Rsyl	OG0022103	gibberellin 3-oxidase 1	0	-2.028	4.87E-04	2.16E-05	-1.22	7.99E-03	1.23E-03	0.808	1.00E+00	6.49E-02	-1.628	1.16E-04	1.17E-05
Rsyl	OG0022104			0.756	2.67E-01	1.22E-01	-1.063	1.21E-01	4.44E-02	-1.819	1.00E+00	1.78E-02	-0.124	8.41E-01	7.69E-01
Rsyl	OG0022105			0.2	8.41E-01	7.21E-01	-0.419	6.33E-01	4.60E-01	-0.619	1.00E+00	4.38E-01	-0.108	8.51E-01	7.82E-01
Rsyl	OG0022106	TLC ATP/ADP transporter	1.01E-107	0.593	2.62E-01	1.19E-01	0.601	2.57E-01	1.24E-01	0.008	1.00E+00	9.87E-01	0.596	6.43E-02	2.81E-02
Rsyl	OG0022107	protein kinase 2A	0	-0.383	4.61E-01	2.74E-01	-0.258	6.30E-01	4.57E-01	0.125	1.00E+00	7.96E-01	-0.32	2.86E-01	1.81E-01
Rsyl	OG0022108	SWAP (Suppressor-of-White-APricot)/surp domain-containing protein / ubiquitin family protein	6.12E-127	0.558	3.24E-01	1.62E-01	0.835	1.23E-01	4.53E-02	0.277	1.00E+00	6.05E-01	0.698	4.43E-02	1.78E-02
Rsyl	OG0022109	RNA helicase family protein	0	0.448	2.44E-01	1.08E-01	0.278	4.80E-01	3.04E-01	-0.17	1.00E+00	6.47E-01	0.364	1.19E-01	6.03E-02
Rsyl	OG0022110	Leucine-rich repeat transmembrane protein kinase	3.7E-135	1.601	1.12E-03	6.79E-05	1.585	1.02E-03	8.03E-05	-0.016	1.00E+00	9.65E-01	1.593	1.67E-05	9.48E-07
Rsyl	OG0022111	nucleolin like 1	3.32E-85	0.614	2.22E-01	9.42E-02	0.057	9.25E-01	8.67E-01	-0.557	1.00E+00	2.62E-01	0.333	2.96E-01	1.88E-01
Rsyl	OG0022114	zinc ion binding protein	0	0.805	3.76E-01	2.01E-01	-0.19	8.56E-01	7.58E-01	-0.994	1.00E+00	2.62E-01	0.314	5.96E-01	4.75E-01
Rsyl	OG0022115	S-locus lectin protein kinase family protein	0	-0.883	2.47E-02	4.58E-03	-0.866	2.55E-02	5.66E-03	0.017	1.00E+00	9.63E-01	-0.874	1.28E-03	2.34E-04
Rsyl	OG0022116			1.715	3.13E-03	2.79E-04	2.038	9.91E-04	7.71E-05	0.323	1.00E+00	4.91E-01	1.873	3.80E-05	2.79E-06
Rsyl	OG0022117	multidrug resistance-associated protein 12	0	0.481	4.80E-01	2.90E-01	0.575	4.09E-01	2.41E-01	0.094	1.00E+00	8.83E-01	0.524	1.92E-01	1.09E-01
Rsyl	OG0022118	Chaperone DnaJ-domain superfamily protein	0	-0.097	7.97E-01	6.56E-01	0.137	6.97E-01	5.38E-01	0.234	1.00E+00	4.57E-01	0.018	9.38E-01	9.05E-01
Rsyl	OG0022120	hexokinase 3	2.67E-170	-0.192	6.08E-01	4.21E-01	-0.051	9.00E-01	8.29E-01	0.141	1.00E+00	6.75E-01	-0.123	5.72E-01	4.50E-01
Rsyl	OG0022121	chromatin remodeling factor18	0	-0.038	9.70E-01	9.41E-01	0.265	7.64E-01	6.28E-01	0.303	1.00E+00	6.89E-01	0.105	8.39E-01	7.66E-01
Rsyl	OG0022122	Protein kinase superfamily protein	0	0.709	6.62E-03	7.77E-04	0.833	2.29E-03	2.32E-04	0.125	1.00E+00	5.72E-01	0.771	1.02E-04	9.92E-06
Rsyl	OG0022123	Tetratricopeptide repeat (TPR)-like superfamily protein	0	0.429	5.70E-02	1.42E-02	0.339	1.15E-01	4.13E-02	-0.09	1.00E+00	6.71E-01	0.384	8.14E-03	2.26E-03
Rsyl	OG0022126	heat shock protein 81-2	0	-0.401	3.37E-01	1.71E-01	-0.669	1.03E-01	3.57E-02	-0.268	1.00E+00	5.04E-01	-0.533	4.10E-02	1.62E-02
Rsyl	OG0022127	Membrane trafficking VPS53 family protein	0	0.095	6.95E-01	5.24E-01	0.038	8.83E-01	8.01E-01	-0.058	1.00E+00	7.84E-01	0.067	6.28E-01	5.10E-01
Rsyl	OG0022128	Membrane trafficking VPS53 family protein	0	0.059	9.00E-01	8.19E-01	0.026	9.56E-01	9.21E-01	-0.033	1.00E+00	9.27E-01	0.043	8.68E-01	8.06E-01
Rsyl	OG0022129	P-loop containing nucleoside triphosphate hydrolases superfamily protein	9.5E-77	0.621	5.25E-01	3.34E-01	0.167	8.79E-01	7.95E-01	-0.455	1.00E+00	6.15E-01	0.396	4.86E-01	3.61E-01
Rsyl	OG0022130	testis-expressed sequence 2-like protein (DUF2404)	0	0.136	6.33E-01	4.49E-01	0.106	7.09E-01	5.54E-01	-0.03	1.00E+00	9.05E-01	0.121	4.46E-01	3.22E-01
Rsyl	OG0022132	Leucine-rich repeat (LRR) family protein	4.94E-167	-1.955	1.24E-01	4.13E-02	-2.229	8.26E-02	2.65E-02	-0.274	1.00E+00	8.29E-01	-2.088	1.13E-02	3.38E-03
Rsyl	OG0022134	Leucine-rich repeat (LRR) family protein	1.13E-89	1.047	4.32E-02	9.74E-03	1.408	1.09E-02	1.85E-03	0.361	1.00E+00	4.60E-01	1.224	1.22E-03	2.20E-04
Rsyl	OG0022135	Leucine-rich repeat transmembrane protein kinase	1.29E-158	2.453	1.44E-03	9.62E-05	2.078	3.57E-03	4.21E-04	-0.374	1.00E+00	5.18E-01	2.272	4.77E-05	3.76E-06
Rsyl	OG0022138	Ubiquitin-conjugating enzyme family protein	0	0.521	3.04E-01	1.48E-01	1.693	4.76E-03	6.16E-04	1.172	1.00E+00	3.47E-02	1.08	9.96E-03	2.89E-03
Rsyl	OG0022139			2.285	4.67E-02	1.08E-02	1.267	2.25E-01	1.03E-01	-1.019	1.00E+00	3.43E-01	1.76	1.51E-02	4.81E-03
Rsyl	OG0022140			0.324	8.86E-01	7.94E-01	-0.879	5.73E-01	3.96E-01	-1.203	1.00E+00	4.66E-01	-0.403	7.06E-01	6.00E-01
Rsyl	OG0022142			0.039	9.54E-01	9.13E-01	0.765	1.36E-01	5.18E-02	0.726	1.00E+00	1.70E-01	0.403	2.42E-01	1.46E-01
Rsyl	OG0022146	homeodomain GLABROUS 11	0	-0.539	5.95E-01	4.07E-01	-0.551	6.07E-01	4.32E-01	-0.013	1.00E+00	9.88E-01	-0.545	3.44E-01	2.30E-01
Rsyl	OG0022147	HEAT repeat-containing protein	0	0.769	4.32E-01	2.48E-01	0.397	7.11E-01	5.57E-01	-0.371	1.00E+00	6.88E-01	0.59	3.11E-01	2.01E-01
Rsyl	OG0022149	beta glucosidase 46	2.89E-175	0.149	5.58E-01	3.67E-01	0.784	4.29E-03	5.38E-04	0.635	1.00E+00	1.70E-02	0.465	2.10E-02	7.20E-03
Rsyl	OG0022151			0.121	9.15E-01	8.44E-01	-0.829	3.71E-01	2.09E-01	-0.951	1.00E+00	2.95E-01	-0.344	5.67E-01	4.45E-01
Rsyl	OG0022153	EXS (ERD1/XPR1/SYG1) family protein	0	-1.395	2.50E-01	1.11E-01	-1.569	2.07E-01	9.15E-02	-0.174	1.00E+00	8.80E-01	-1.473	5.31E-02	2.22E-02
Rsyl	OG0022154			0.198	8.40E-01	7.20E-01	-0.488	5.71E-01	3.95E-01	-0.686	1.00E+00	3.96E-01	-0.138	8.05E-01	7.21E-01
Rsyl	OG0022155	NAC domain containing protein 28	0	0.398	6.31E-01	4.47E-01	-0.849	2.53E-01	1.21E-01	-1.247	1.00E+00	1.09E-01	-0.235	6.72E-01	5.59E-01
Rsyl	OG0022156			-0.641	3.41E-01	1.75E-01	-1.378	4.94E-02	1.34E-02	-0.736	1.00E+00	2.74E-01	-0.99	2.81E-02	1.02E-02
Rsyl	OG0022157	ammonium transporter 1;2	0	-3.957	6.29E-04	3.10E-05	-3.33	2.35E-03	2.41E-04	0.628	1.00E+00	5.08E-01	-3.689	1.98E-05	1.19E-06
Rsyl	OG0022159			1.293	1.58E-01	5.83E-02	1.023	2.38E-01	1.11E-01	-0.27	1.00E+00	7.52E-01	1.152	3.82E-02	1.49E-02
Rsyl	OG0022161	ILITYHIA	0	1.125	8.23E-02	2.35E-02	1.449	3.02E-02	7.07E-03	0.323	1.00E+00	6.03E-01	1.282	4.05E-03	9.57E-04
Rsyl	OG0022162	S-locus lectin protein kinase family protein	0	0.017	9.84E-01	9.69E-01	-0.264	7.16E-01	5.63E-01	-0.281	1.00E+00	6.51E-01	-0.114	7.90E-01	7.02E-01
Rsyl	OG0022164	binding protein	0	1.436	1.09E-01	3.45E-02	-0.049	9.66E-01	9.37E-01	-1.485	1.00E+00	1.11E-01	0.72	2.37E-01	1.42E-01
Rsyl	OG0022165	HYPERSENSITIVE TO PI STARVATION 4	0	0.531	4.41E-01	2.56E-01	0.319	6.54E-01	4.85E-01	-0.212	1.00E+00	7.40E-01	0.424	2.87E-01	1.82E-01
Rsyl	OG0022166	receptor serine/threonine kinase	2.74E-159	-1.058	1.97E-01	7.94E-02	-0.984	2.22E-01	1.01E-01	0.074	1.00E+00	9.24E-01	-1.021	4.33E-02	1.73E-02
Rsyl	OG0022169			0.602	3.32E-01	1.68E-01	0.71	2.32E-01	1.07E-01	0.108	1.00E+00	8.53E-01	0.656	7.30E-02	3.28E-02
Rsyl	OG0022170			-0.073	9.41E-01	8.89E-01	0.653	4.00E-01	2.33E-01	0.726	1.00E+00	3.43E-01	0.288	5.60E-01	4.37E-01
Rsyl	OG0022171	HSP20-like chaperones superfamily protein	8.5E-117	0.535	3.85E-01	2.09E-01	0.454	4.56E-01	2.82E-01	-0.081	1.00E+00	8.89E-01	0.495	1.64E-01	8.99E-02
Rsyl	OG0022172	EMS-MUTAGENIZED BRI1 SUPPRESSOR 1	0	-0.4	3.54E-01	1.84E-01	-0.445	2.90E-01	1.47E-01	-0.045	1.00E+00	9.13E-01	-0.422	9.81E-02	4.73E-02
Rsyl	OG0022174			-1.014	2.49E-01	1.11E-01	-0.894	3.22E-01	1.71E-01	0.119	1.00E+00	8.91E-01	-0.958	7.60E-02	3.45E-02
Rsyl	OG0022175	Di-glucose binding protein with Kinesin motor domain-containing protein	0	-1.011	1.56E-01	5.73E-02	-1.753	2.33E-02	5.02E-03	-0.742	1.00E+00	3.04E-01	-1.37	6.79E-03	1.81E-03
Rsyl	OG0022176			0.383	3.78E-01	2.03E-01	0.497	2.38E-01	1.11E-01	0.115	1.00E+00	7.80E-01	0.439	8.87E-02	4.17E-02
Rsyl	OG0022178			-0.303	8.17E-01	6.84E-01	-0.464	7.00E-01	5.43E-01	-0.16	1.00E+00	8.80E-01	-0.383	5.72E-01	4.49E-01
Rsyl	OG0022179			1.336	2.05E-01	8.38E-02	1.481	1.59E-01	6.39E-02	0.145	1.00E+00	8.88E-01	1.408	3.20E-02	1.20E-02
Rsyl	OG0022181			-0.448	7.67E-01	6.17E-01	-0.962	4.82E-01	3.06E-01	-0.514	1.00E+00	6.93E-01	-0.698	3.78E-01	2.59E-01
Rsyl	OG0022183	autoinhibited Ca2+-ATPase 11	0	1.117	2.35E-02	4.28E-03	0.96	4.39E-02	1.15E-02	-0.157	1.00E+00	7.27E-01	1.041	1.92E-03	3.84E-04
Rsyl	OG0022185			-0.798	4.27E-01	2.43E-01	-0.71	4.89E-01	3.13E-01	0.088	1.00E+00	9.26E-01	-0.754	2.04E-01	1.17E-01
Rsyl	OG0022186	hypothetical protein	0	0.864	3.49E-01	1.80E-01	0.013	9.91E-01	9.83E-01	-0.852	1.00E+00	3.47E-01	0.446	4.35E-01	3.12E-01
Rsyl	OG0022187	nuclear RNA polymerase D1A	0	0.538	5.74E-01	3.84E-01	0.092	9.39E-01	8.91E-01	-0.446	1.00E+00	6.26E-01	0.338	5.60E-01	4.38E-01
Rsyl	OG0022188			-1.304	2.88E-02	5.61E-03	-2.124	2.35E-03	2.41E-04	-0.82	1.00E+00	1.58E-01	-1.701	5.08E-04	7.48E-05
Rsyl	OG0022189			1.219	1.46E-01	5.24E-02	-0.736	3.98E-01	2.31E-01	-1.956	1.00E+00	3.38E-02	0.284	6.81E-01	5.69E-01
Rsyl	OG0022190	Disease resistance protein (TIR-NBS-LRR class) family	1.11E-174	1.326	5.20E-02	1.25E-02	0.508	4.72E-01	2.96E-01	-0.817	1.00E+00	2.31E-01	0.94	3.61E-02	1.39E-02
Rsyl	OG0022192	Tetratricopeptide repeat (TPR)-like superfamily protein	2.52E-92	-0.09	8.87E-01	7.96E-01	0.058	9.28E-01	8.73E-01	0.149	1.00E+00	7.69E-01	-0.02	9.59E-01	9.34E-01
Rsyl	OG0022196			0.224	8.02E-01	6.63E-01	-0.07	9.39E-01	8.91E-01	-0.294	1.00E+00	6.85E-01	0.078	8.80E-01	8.23E-01
Rsyl	OG0022197			-0.319	6.53E-01	4.73E-01	-0.434	5.08E-01	3.30E-01	-0.115	1.00E+00	8.53E-01	-0.378	3.26E-01	2.14E-01
Rsyl	OG0022198	hypothetical protein	0	0.544	4.53E-01	2.67E-01	-0.662	3.56E-01	1.97E-01	-1.206	1.00E+00	9.88E-02	-0.037	9.49E-01	9.21E-01
Rsyl	OG0022199	myosin-binding protein (Protein of unknown function, DUF593)	2.92E-127	0.375	5.50E-01	3.58E-01	0.629	3.01E-01	1.55E-01	0.255	1.00E+00	6.61E-01	0.496	1.70E-01	9.34E-02
Rsyl	OG0022200	Zincin-like metalloproteases family protein	5.2E-131	0.18	8.81E-01	7.85E-01	0.629	5.67E-01	3.91E-01	0.449	1.00E+00	6.42E-01	0.383	5.45E-01	4.21E-01
Rsyl	OG0022201			0.323	6.49E-01	4.69E-01	0.456	5.03E-01	3.26E-01	0.133	1.00E+00	8.33E-01	0.387	3.26E-01	2.14E-01
Rsyl	OG0022202			-0.389	4.92E-01	3.02E-01	-0.585	2.55E-01	1.22E-01	-0.196	1.00E+00	7.05E-01	-0.491	1.25E-01	6.38E-02
Rsyl	OG0022203	UDP-Glycosyltransferase / trehalose-phosphatase family protein	0	1.304	1.54E-01	5.65E-02	0.813	4.34E-01	2.62E-01	-0.492	1.00E+00	6.07E-01	1.09	6.54E-02	2.87E-02
Rsyl	OG0022205	WALL ASSOCIATED KINASE (WAK)-LIKE 10	0	0.061	9.28E-01	8.68E-01	0.487	3.75E-01	2.12E-01	0.427	1.00E+00	4.23E-01	0.268	4.29E-01	3.06E-01
Rsyl	OG0022206	Ribosomal protein L10 family protein	9.9E-72	-0.447	2.62E-01	1.19E-01	-0.241	5.58E-01	3.80E-01	0.205	1.00E+00	5.93E-01	-0.344	1.50E-01	8.01E-02
Rsyl	OG0022208			-0.08	7.78E-01	6.31E-01	0.016	9.58E-01	9.25E-01	0.096	1.00E+00	6.85E-01	-0.032	8.46E-01	7.75E-01
Rsyl	OG0022209			0.434	8.27E-02	2.36E-02	0.441	7.16E-02	2.20E-02	0.008	1.00E+00	9.74E-01	0.438	7.57E-03	2.07E-03
Rsyl	OG0022210	Ubiquitin carboxyl-terminal hydrolase-related protein	0	0.879	2.34E-01	1.01E-01	1.239	1.09E-01	3.84E-02	0.36	1.00E+00	6.22E-01	1.044	2.88E-02	1.05E-02
Rsyl	OG0022212	CELLULOSE SYNTHASE INTERACTIVE 3	0	0.567	5.71E-01	3.81E-01	0.893	3.59E-01	1.99E-01	0.325	1.00E+00	7.24E-01	0.72	2.04E-01	1.18E-01
Rsyl	OG0022213	Integrase-type DNA-binding superfamily protein	4.51E-81	0.284	7.37E-01	5.77E-01	1.016	1.60E-01	6.40E-02	0.732	1.00E+00	3.19E-01	0.654	1.56E-01	8.39E-02
Rsyl	OG0022214	Galactose oxidase/kelch repeat superfamily protein	1.05E-80	0.273	8.19E-01	6.87E-01	-0.14	9.06E-01	8.37E-01	-0.413	1.00E+00	6.68E-01	0.067	9.23E-01	8.83E-01
Rsyl	OG0022216	MATE efflux family protein	2.41E-85	1.808	4.09E-02	9.05E-03	1.89	3.93E-02	9.97E-03	0.082	1.00E+00	9.18E-01	1.843	2.75E-03	5.97E-04
Rsyl	OG0022218	galactinol synthase 2	0	-2.422	2.36E-04	7.72E-06	-2.009	5.62E-04	3.49E-05	0.414	1.00E+00	3.39E-01	-2.212	6.24E-06	2.51E-07
Rsyl	OG0022222	transmembrane protein, putative (DUF1118)	2.43E-47	-0.565	2.26E-01	9.64E-02	-0.964	4.66E-02	1.25E-02	-0.399	1.00E+00	3.90E-01	-0.758	1.56E-02	5.02E-03
Rsyl	OG0022223	C2 calcium/lipid-binding plant phosphoribosyltransferase family protein	0	-0.318	9.27E-02	2.77E-02	-0.282	1.26E-01	4.64E-02	0.036	1.00E+00	8.43E-01	-0.3	1.34E-02	4.15E-03
Rsyl	OG0022224	Tetratricopeptide repeat (TPR)-like superfamily protein	2.23E-52	-0.634	3.73E-01	2.00E-01	-1.118	1.20E-01	4.39E-02	-0.484	1.00E+00	4.85E-01	-0.863	5.35E-02	2.24E-02
Rsyl	OG0022225	Disease resistance protein (TIR-NBS-LRR class) family	4.67E-167	0.803	3.47E-02	7.25E-03	0.661	7.17E-02	2.20E-02	-0.142	1.00E+00	6.87E-01	0.734	3.86E-03	9.02E-04
Rsyl	OG0022230	gamma-glutamyl hydrolase 2	1.28E-135	-0.347	3.81E-01	2.05E-01	0.209	6.12E-01	4.37E-01	0.556	1.00E+00	1.58E-01	-0.071	8.02E-01	7.17E-01
Rsyl	OG0022231	transferases, transferring glycosyl groups	8.83E-129	0.323	7.04E-01	5.36E-01	-0.032	9.74E-01	9.53E-01	-0.356	1.00E+00	6.35E-01	0.154	7.66E-01	6.71E-01
Rsyl	OG0022232			0.162	7.57E-01	6.03E-01	-0.099	8.49E-01	7.48E-01	-0.26	1.00E+00	5.54E-01	0.03	9.24E-01	8.85E-01
Rsyl	OG0022233	kinase superfamily with octicosapeptide/Phox/Bem1p domain-containing protein	2.83E-64	0.694	2.90E-01	1.38E-01	0.266	7.27E-01	5.77E-01	-0.428	1.00E+00	5.16E-01	0.497	2.24E-01	1.32E-01
Rsyl	OG0022234	camelliol C synthase 1	1.59E-143	-0.155	8.78E-01	7.81E-01	-0.474	5.91E-01	4.16E-01	-0.319	1.00E+00	6.89E-01	-0.31	5.51E-01	4.27E-01
Rsyl	OG0022235	Tetratricopeptide repeat (TPR)-like superfamily protein	0	0.076	9.42E-01	8.91E-01	-0.474	5.73E-01	3.97E-01	-0.55	1.00E+00	4.87E-01	-0.202	7.03E-01	5.96E-01
Rsyl	OG0022236			0.19	3.19E-01	1.58E-01	-0.025	9.12E-01	8.47E-01	-0.215	1.00E+00	2.52E-01	0.083	5.02E-01	3.78E-01
Rsyl	OG0022237	phosphoenolpyruvate carboxylase 1	0	1.35	9.23E-03	1.21E-03	0.899	5.21E-02	1.44E-02	-0.451	1.00E+00	3.19E-01	1.126	1.39E-03	2.57E-04
Rsyl	OG0022239			0.289	6.97E-01	5.27E-01	-0.13	8.69E-01	7.79E-01	-0.418	1.00E+00	5.20E-01	0.084	8.56E-01	7.89E-01
Rsyl	OG0022241	Glycosyl hydrolase family protein	0	-1.585	1.17E-02	1.68E-03	-1.894	6.06E-03	8.53E-04	-0.309	1.00E+00	5.87E-01	-1.725	2.84E-04	3.61E-05
Rsyl	OG0022244	extracellular ligand-gated ion channel protein (DUF3537)	0	-0.541	1.50E-01	5.42E-02	0.019	9.68E-01	9.41E-01	0.56	1.00E+00	1.43E-01	-0.264	2.95E-01	1.88E-01
Rsyl	OG0022245	embryo defective 2016	0	0.791	3.52E-01	1.82E-01	0.829	3.23E-01	1.71E-01	0.038	1.00E+00	9.63E-01	0.81	1.10E-01	5.45E-02
Rsyl	OG0022246	embryo defective 2016	0	0.769	6.14E-01	4.28E-01	0.421	8.15E-01	6.98E-01	-0.348	1.00E+00	8.15E-01	0.619	4.95E-01	3.70E-01
Rsyl	OG0022248	UDP-glucosyl transferase 71B6	0	-0.555	4.20E-01	2.38E-01	0.761	2.69E-01	1.32E-01	1.316	1.00E+00	6.60E-02	0.069	9.01E-01	8.53E-01
Rsyl	OG0022250	LOW protein: PPR containing-like protein	0	0.768	2.35E-01	1.02E-01	0.174	8.17E-01	7.01E-01	-0.594	1.00E+00	3.55E-01	0.48	2.39E-01	1.44E-01
Rsyl	OG0022251			-0.643	1.39E-01	4.86E-02	0.098	8.46E-01	7.44E-01	0.741	1.00E+00	1.00E-01	-0.28	3.53E-01	2.37E-01
Rsyl	OG0022253	2-oxoglutarate-dependent dioxygenase family protein	5.7E-73	0.528	3.75E-01	2.01E-01	0.643	2.74E-01	1.36E-01	0.115	1.00E+00	8.38E-01	0.584	1.01E-01	4.93E-02
Rsyl	OG0022254	cation exchanger 9	5.59E-138	0.532	4.94E-01	3.04E-01	0.332	6.91E-01	5.30E-01	-0.2	1.00E+00	7.83E-01	0.435	3.36E-01	2.22E-01
Rsyl	OG0022255			-0.187	7.65E-01	6.15E-01	-0.375	5.12E-01	3.34E-01	-0.188	1.00E+00	7.23E-01	-0.278	4.03E-01	2.82E-01
Rsyl	OG0022256	ARM repeat superfamily protein	0	0.599	4.50E-01	2.64E-01	0.66	4.10E-01	2.42E-01	0.061	1.00E+00	9.33E-01	0.628	1.79E-01	9.97E-02
Rsyl	OG0022257	ARM repeat superfamily protein	0	1.374	3.41E-01	1.74E-01	0.596	7.01E-01	5.44E-01	-0.779	1.00E+00	5.75E-01	0.983	2.41E-01	1.45E-01
Rsyl	OG0022258			-1.73	3.34E-02	6.89E-03	-2.258	1.10E-02	1.87E-03	-0.528	1.00E+00	4.91E-01	-1.98	9.56E-04	1.63E-04
Rsyl	OG0022259	methyl-CPG-binding domain 9	0	0.807	3.06E-01	1.49E-01	-0.271	7.55E-01	6.15E-01	-1.078	1.00E+00	1.73E-01	0.276	6.08E-01	4.88E-01
Rsyl	OG0022260	methyl-CPG-binding domain 9	0	0.118	8.93E-01	8.07E-01	0.014	9.88E-01	9.78E-01	-0.104	1.00E+00	8.78E-01	0.067	8.90E-01	8.37E-01
Rsyl	OG0022262	cytochrome P450, family 77, subfamily A, polypeptide 6	0	-1.179	1.24E-01	4.14E-02	-0.712	3.37E-01	1.82E-01	0.467	1.00E+00	5.24E-01	-0.942	4.63E-02	1.88E-02
Rsyl	OG0022264	NAC domain containing protein 50	0	0.42	3.88E-01	2.12E-01	0.418	3.84E-01	2.19E-01	-0.002	1.00E+00	9.96E-01	0.419	1.40E-01	7.31E-02
Rsyl	OG0022265			0.445	5.11E-01	3.21E-01	0.839	1.90E-01	8.12E-02	0.394	1.00E+00	5.33E-01	0.64	1.05E-01	5.13E-02
Rsyl	OG0022266	somatic embryogenesis receptor-like kinase 4	9.87E-175	-0.141	8.62E-01	7.55E-01	-0.782	2.43E-01	1.15E-01	-0.64	1.00E+00	3.34E-01	-0.452	2.84E-01	1.79E-01
Rsyl	OG0022267			0.152	8.98E-01	8.14E-01	-0.496	6.33E-01	4.60E-01	-0.648	1.00E+00	4.93E-01	-0.165	7.98E-01	7.12E-01
Rsyl	OG0022268	Disease resistance protein (TIR-NBS-LRR class) family	2.11E-119	0.493	2.52E-01	1.13E-01	-0.095	8.50E-01	7.50E-01	-0.588	1.00E+00	1.78E-01	0.205	4.79E-01	3.54E-01
Rsyl	OG0022270	TCP-1/cpn60 chaperonin family protein	0	-1.036	3.53E-03	3.31E-04	-1	3.68E-03	4.40E-04	0.036	1.00E+00	9.00E-01	-1.018	7.96E-05	7.22E-06
Rsyl	OG0022271	evolutionarily conserved C-terminal region 5	1.09E-132	0.318	5.27E-01	3.36E-01	0.396	4.16E-01	2.47E-01	0.078	1.00E+00	8.66E-01	0.357	2.12E-01	1.24E-01
Rsyl	OG0022272			-0.745	9.52E-02	2.87E-02	-1.03	2.60E-02	5.80E-03	-0.285	1.00E+00	5.08E-01	-0.885	4.29E-03	1.03E-03
Rsyl	OG0022273	Ypt/Rab-GAP domain of gyp1p superfamily protein	0	0.12	9.06E-01	8.28E-01	-0.28	7.53E-01	6.11E-01	-0.4	1.00E+00	6.12E-01	-0.082	8.81E-01	8.25E-01
Rsyl	OG0022275			0.792	8.81E-02	2.58E-02	0.159	7.55E-01	6.14E-01	-0.633	1.00E+00	1.71E-01	0.478	1.15E-01	5.79E-02
Rsyl	OG0022276	GW repeat- and PHD finger-containing protein NERD	0	0.714	2.74E-01	1.27E-01	0.799	2.24E-01	1.02E-01	0.085	1.00E+00	8.92E-01	0.754	5.96E-02	2.56E-02
Rsyl	OG0022277	Ribosomal protein L30/L7 family protein	0	-0.249	1.40E-01	4.90E-02	-0.38	2.85E-02	6.53E-03	-0.131	1.00E+00	4.27E-01	-0.314	6.74E-03	1.79E-03
Rsyl	OG0022278			0.038	9.34E-01	8.77E-01	-0.675	6.63E-02	1.98E-02	-0.712	1.00E+00	6.29E-02	-0.308	2.34E-01	1.40E-01
Rsyl	OG0022280	Heavy metal transport/detoxification superfamily protein	0	0.277	1.46E-01	5.24E-02	0.074	7.22E-01	5.71E-01	-0.203	1.00E+00	2.84E-01	0.176	1.46E-01	7.71E-02
Rsyl	OG0022281	RNI-like superfamily protein	0	0.127	8.92E-01	8.05E-01	0.875	2.46E-01	1.16E-01	0.748	1.00E+00	3.23E-01	0.494	2.96E-01	1.89E-01
Rsyl	OG0022282	asparaginyl-tRNA synthetase 2	9.52E-175	0.359	7.98E-01	6.57E-01	0.184	9.06E-01	8.37E-01	-0.174	1.00E+00	8.86E-01	0.28	7.24E-01	6.20E-01
Rsyl	OG0022283	plant glycogenin-like starch initiation protein 6	0	0.62	7.33E-03	8.90E-04	0.464	2.70E-02	6.07E-03	-0.156	1.00E+00	4.32E-01	0.542	6.66E-04	1.04E-04
Rsyl	OG0022284			0.037	9.45E-01	8.96E-01	0.332	4.26E-01	2.55E-01	0.295	1.00E+00	4.63E-01	0.183	4.81E-01	3.56E-01
Rsyl	OG0022286	mitogen-activated protein kinase kinase kinase 6	0	-0.283	7.17E-01	5.52E-01	-0.165	8.40E-01	7.35E-01	0.118	1.00E+00	8.61E-01	-0.226	6.06E-01	4.86E-01
Rsyl	OG0022287	mitogen-activated protein kinase kinase kinase 6	7.06E-143	-0.521	4.69E-01	2.81E-01	-0.488	4.86E-01	3.09E-01	0.033	1.00E+00	9.58E-01	-0.504	2.18E-01	1.28E-01
Rsyl	OG0022288	ARM repeat superfamily protein	0	-0.343	7.87E-01	6.42E-01	1.295	2.65E-01	1.29E-01	1.638	1.00E+00	1.52E-01	0.398	6.10E-01	4.91E-01
Rsyl	OG0022290	O-fucosyltransferase family protein	0	0.403	5.92E-01	4.03E-01	-0.476	5.18E-01	3.40E-01	-0.879	1.00E+00	2.14E-01	-0.022	9.68E-01	9.49E-01
Rsyl	OG0022292	transmembrane protein (Protein of unknown function DUF2359, transmembrane)	2.53E-110	-0.238	6.43E-01	4.61E-01	-0.117	8.26E-01	7.14E-01	0.121	1.00E+00	7.90E-01	-0.178	5.40E-01	4.15E-01
Rsyl	OG0022295	receptor like protein 34	7.15E-78	0.827	2.03E-01	8.31E-02	0.257	7.29E-01	5.80E-01	-0.57	1.00E+00	3.77E-01	0.556	1.79E-01	9.95E-02
Rsyl	OG0022296	Disease resistance protein (TIR-NBS-LRR class) family	3.33E-92	0.83	7.76E-02	2.16E-02	0.422	3.64E-01	2.03E-01	-0.408	1.00E+00	3.72E-01	0.63	3.56E-02	1.36E-02
Rsyl	OG0022297	TRAF-like family protein	0	0.429	5.25E-01	3.34E-01	-0.171	8.16E-01	7.00E-01	-0.6	1.00E+00	3.44E-01	0.134	7.60E-01	6.64E-01
Rsyl	OG0022299	squalene synthase 1	0	-1.055	1.13E-02	1.59E-03	-1.04	1.05E-02	1.77E-03	0.015	1.00E+00	9.66E-01	-1.048	3.72E-04	5.05E-05
Rsyl	OG0022300	4-coumarate:CoA ligase 1	0	0.739	2.23E-02	3.99E-03	1.135	2.07E-03	2.04E-04	0.396	1.00E+00	1.91E-01	0.936	3.48E-04	4.65E-05
Rsyl	OG0022301	Gag-Pol-related retrotransposon family protein	1.32E-45	-0.236	7.31E-01	5.69E-01	-0.855	1.52E-01	6.00E-02	-0.62	1.00E+00	3.00E-01	-0.542	1.58E-01	8.54E-02
Rsyl	OG0022302	RNA-dependent RNA polymerase family protein	5.81E-69	0.022	9.85E-01	9.70E-01	-0.188	8.61E-01	7.66E-01	-0.21	1.00E+00	8.09E-01	-0.081	8.98E-01	8.49E-01
Rsyl	OG0022303			-0.006	9.93E-01	9.86E-01	-0.115	8.31E-01	7.21E-01	-0.11	1.00E+00	8.10E-01	-0.06	8.50E-01	7.81E-01
Rsyl	OG0022304	Tesmin/TSO1-like CXC domain-containing protein	8.13E-92	0.179	8.19E-01	6.87E-01	0.298	6.83E-01	5.20E-01	0.12	1.00E+00	8.51E-01	0.237	5.61E-01	4.38E-01
Rsyl	OG0022305	photosystem I subunit E-2	3.03E-60	-1.096	9.11E-03	1.19E-03	-1.319	3.03E-03	3.40E-04	-0.223	1.00E+00	5.39E-01	-1.206	1.54E-04	1.66E-05
Rsyl	OG0022306			-1.489	3.82E-02	8.27E-03	-2.498	3.40E-03	3.95E-04	-1.009	1.00E+00	1.56E-01	-1.971	7.83E-04	1.27E-04
Rsyl	OG0022307	COBRA-like protein 8 precursor	0	-0.325	7.58E-01	6.04E-01	-0.676	4.98E-01	3.21E-01	-0.351	1.00E+00	6.98E-01	-0.487	3.98E-01	2.77E-01
Rsyl	OG0022308	Mannose-binding lectin superfamily protein	0	3.575	9.01E-06	6.74E-08	3.616	6.43E-06	6.69E-08	0.041	1.00E+00	9.09E-01	3.594	4.73E-08	2.54E-10
Rsyl	OG0022309			-2.168	2.22E-03	1.76E-04	-2.271	1.51E-03	1.34E-04	-0.103	1.00E+00	8.54E-01	-2.218	3.34E-05	2.36E-06
Rsyl	OG0022310			-0.953	2.78E-01	1.30E-01	-1.24	1.45E-01	5.62E-02	-0.287	1.00E+00	7.36E-01	-1.098	3.83E-02	1.49E-02
Rsyl	OG0022311	UDP-Glycosyltransferase superfamily protein	1.23E-134	-0.169	8.61E-01	7.52E-01	0.8	3.44E-01	1.87E-01	0.969	1.00E+00	2.37E-01	0.276	6.14E-01	4.94E-01
Rsyl	OG0022312	translocon outer complex protein 120	0	0.286	6.69E-01	4.93E-01	-0.295	6.48E-01	4.79E-01	-0.581	1.00E+00	3.29E-01	-0.006	9.91E-01	9.85E-01
Rsyl	OG0022315	presequence protease 2	0	-0.466	6.59E-01	4.80E-01	-0.317	7.78E-01	6.46E-01	0.149	1.00E+00	8.73E-01	-0.396	5.10E-01	3.86E-01
Rsyl	OG0022316	tetratricopeptide repeat (TPR)-containing protein	0	-0.867	9.88E-02	3.02E-02	-1.102	4.42E-02	1.16E-02	-0.236	1.00E+00	6.45E-01	-0.979	6.32E-03	1.66E-03
Rsyl	OG0022317			0.23	6.97E-01	5.26E-01	-0.325	5.52E-01	3.75E-01	-0.555	1.00E+00	2.89E-01	-0.047	9.02E-01	8.53E-01
Rsyl	OG0022318	Cleavage and polyadenylation specificity factor (CPSF) A subunit protein	0	0.578	5.81E-01	3.91E-01	1.316	2.12E-01	9.42E-02	0.739	1.00E+00	4.57E-01	0.905	1.46E-01	7.75E-02
Rsyl	OG0022319	chlorophyll A/B-binding protein 2	1.32E-64	-1.246	1.62E-03	1.13E-04	-0.514	9.38E-02	3.14E-02	0.732	1.00E+00	2.98E-02	-0.882	1.87E-03	3.72E-04
Rsyl	OG0022320			-0.024	9.80E-01	9.61E-01	-1.477	4.76E-02	1.28E-02	-1.453	1.00E+00	5.81E-02	-0.733	1.63E-01	8.86E-02
Rsyl	OG0022321	RIBOSOMAL RNA PROCESSING 5	0	0.769	3.31E-01	1.67E-01	1.764	3.72E-02	9.26E-03	0.995	1.00E+00	2.13E-01	1.232	2.43E-02	8.55E-03
Rsyl	OG0022322	multidrug resistance-associated protein 11	0	1.658	3.66E-03	3.46E-04	1.598	4.74E-03	6.12E-04	-0.06	1.00E+00	8.99E-01	1.63	9.73E-05	9.31E-06
Rsyl	OG0022326	auxin transport protein (BIG)	0	1.02	2.98E-01	1.44E-01	0.769	4.46E-01	2.73E-01	-0.251	1.00E+00	7.90E-01	0.897	1.27E-01	6.51E-02
Rsyl	OG0022329	Calcineurin-like metallo-phosphoesterase superfamily protein	1.88E-131	0.802	2.15E-01	8.97E-02	0.882	1.76E-01	7.35E-02	0.08	1.00E+00	8.99E-01	0.84	3.77E-02	1.46E-02
Rsyl	OG0022330			0.568	5.96E-01	4.08E-01	-0.554	6.30E-01	4.57E-01	-1.123	1.00E+00	2.77E-01	0.058	9.40E-01	9.08E-01
Rsyl	OG0022331	delta-adaptin	0	1.191	2.31E-01	9.95E-02	-1.001	2.89E-01	1.47E-01	-2.192	1.00E+00	3.81E-02	0.052	9.49E-01	9.20E-01
Rsyl	OG0022332	Outer arm dynein light chain 1 protein	0	0.095	8.04E-01	6.66E-01	-0.001	9.98E-01	9.97E-01	-0.096	1.00E+00	7.58E-01	0.047	8.26E-01	7.50E-01
Rsyl	OG0022333			3.097	2.58E-02	4.85E-03	2.724	3.48E-02	8.50E-03	-0.373	1.00E+00	7.57E-01	2.899	1.69E-03	3.27E-04
Rsyl	OG0022334	Galactose oxidase/kelch repeat superfamily protein	8.59E-102	0.138	7.31E-01	5.70E-01	0.244	5.04E-01	3.27E-01	0.107	1.00E+00	7.56E-01	0.19	3.76E-01	2.57E-01
Rsyl	OG0022336			-0.022	9.89E-01	9.77E-01	0.411	7.69E-01	6.34E-01	0.433	1.00E+00	7.13E-01	0.174	8.27E-01	7.51E-01
Rsyl	OG0022338			0.17	8.11E-01	6.76E-01	0.37	5.42E-01	3.65E-01	0.201	1.00E+00	7.26E-01	0.272	4.51E-01	3.26E-01
Rsyl	OG0022340	receptor like protein 19	0	1.865	7.36E-04	3.82E-05	2.603	7.67E-05	2.31E-06	0.738	1.00E+00	8.01E-02	2.234	8.06E-06	3.51E-07
Rsyl	OG0022341	Leucine-rich repeat transmembrane protein kinase	1.29E-94	3.864	8.54E-04	4.66E-05	3.9	9.56E-04	7.35E-05	0.037	1.00E+00	9.55E-01	3.879	1.28E-05	6.62E-07
Rsyl	OG0022342			1.088	1.00E-01	3.10E-02	1.525	2.42E-02	5.28E-03	0.437	1.00E+00	4.97E-01	1.31	4.17E-03	9.94E-04
Rsyl	OG0022343			0.88	1.37E-01	4.78E-02	0.658	2.74E-01	1.36E-01	-0.222	1.00E+00	7.01E-01	0.773	3.92E-02	1.53E-02
Rsyl	OG0022344	general regulatory factor 10	1.77E-83	-0.333	4.80E-01	2.91E-01	-0.112	8.30E-01	7.21E-01	0.22	1.00E+00	6.18E-01	-0.225	4.18E-01	2.96E-01
Rsyl	OG0022345	LOW protein: UPF0503-like protein, putative (DUF740)	0	-0.059	9.55E-01	9.14E-01	-0.579	4.89E-01	3.12E-01	-0.519	1.00E+00	5.15E-01	-0.315	5.36E-01	4.11E-01
Rsyl	OG0022346			0.036	9.55E-01	9.15E-01	0.006	9.92E-01	9.86E-01	-0.03	1.00E+00	9.50E-01	0.021	9.53E-01	9.27E-01
Rsyl	OG0022348	pleiotropic drug resistance 5	0	-0.184	8.86E-01	7.94E-01	0.506	6.41E-01	4.71E-01	0.69	1.00E+00	4.93E-01	0.168	8.07E-01	7.25E-01
Rsyl	OG0022349	Transmembrane amino acid transporter family protein	0	-0.41	6.31E-01	4.47E-01	0.201	8.24E-01	7.10E-01	0.611	1.00E+00	4.29E-01	-0.108	8.41E-01	7.70E-01
Rsyl	OG0022351	Protein kinase superfamily protein	3.58E-69	1.829	1.09E-02	1.52E-03	2.1	5.02E-03	6.61E-04	0.271	1.00E+00	6.64E-01	1.961	2.34E-04	2.84E-05
Rsyl	OG0022352	ATP-dependent caseinolytic (Clp) protease/crotonase family protein	0	0.409	4.19E-01	2.37E-01	0.79	1.09E-01	3.87E-02	0.381	1.00E+00	4.32E-01	0.595	5.66E-02	2.40E-02
Rsyl	OG0022353	Protein kinase superfamily protein	2.02E-112	-0.113	8.96E-01	8.11E-01	-0.842	2.57E-01	1.24E-01	-0.729	1.00E+00	3.06E-01	-0.447	3.32E-01	2.19E-01
Rsyl	OG0022354	MuDR family transposase	6.02E-116	0.628	1.35E-01	4.66E-02	0.201	6.54E-01	4.86E-01	-0.428	1.00E+00	3.01E-01	0.414	1.16E-01	5.85E-02
Rsyl	OG0022355	Leucine-rich repeat receptor-like protein kinase family protein	0	1.754	1.15E-02	1.64E-03	0.604	3.54E-01	1.95E-01	-1.149	1.00E+00	8.55E-02	1.215	1.17E-02	3.53E-03
Rsyl	OG0022356	Leucine-rich repeat receptor-like protein kinase family protein	0	1.426	3.66E-02	7.80E-03	1.692	2.18E-02	4.60E-03	0.265	1.00E+00	6.81E-01	1.546	1.60E-03	3.09E-04
Rsyl	OG0022358			0.114	8.95E-01	8.10E-01	0.138	8.69E-01	7.79E-01	0.025	1.00E+00	9.71E-01	0.126	7.87E-01	6.98E-01
Rsyl	OG0022359	RNA-binding (RRM/RBD/RNP motifs) family protein	0	0.597	6.62E-01	4.84E-01	0.568	6.52E-01	4.84E-01	-0.03	1.00E+00	9.79E-01	0.581	4.22E-01	2.99E-01
Rsyl	OG0022361	zinc finger FYVE domain protein	0	0.505	4.46E-01	2.61E-01	0.544	4.03E-01	2.36E-01	0.039	1.00E+00	9.49E-01	0.524	1.73E-01	9.60E-02
Rsyl	OG0022362	zinc finger FYVE domain protein	0	-0.108	9.34E-01	8.78E-01	0.646	5.83E-01	4.07E-01	0.753	1.00E+00	4.73E-01	0.232	7.43E-01	6.43E-01
Rsyl	OG0022363			0.523	4.99E-01	3.09E-01	0.382	6.34E-01	4.63E-01	-0.141	1.00E+00	8.44E-01	0.453	3.09E-01	1.99E-01
Rsyl	OG0022364			-0.696	2.11E-01	8.76E-02	0.102	8.72E-01	7.84E-01	0.799	1.00E+00	1.51E-01	-0.292	4.35E-01	3.12E-01
Rsyl	OG0022365	DNA repair ATPase-like protein	0	-0.076	9.22E-01	8.57E-01	0.604	3.35E-01	1.80E-01	0.68	1.00E+00	2.68E-01	0.257	5.36E-01	4.11E-01
Rsyl	OG0022369	Ribosomal protein S26e family protein	3.03E-123	0.228	6.54E-01	4.75E-01	-0.169	7.44E-01	6.00E-01	-0.397	1.00E+00	3.85E-01	0.033	9.23E-01	8.83E-01
Rsyl	OG0022371	RING-finger, DEAD-like helicase, PHD and SNF2 domain-containing protein	0	0.264	8.27E-01	7.00E-01	1.485	1.78E-01	7.45E-02	1.221	1.00E+00	2.48E-01	0.799	2.35E-01	1.40E-01
Rsyl	OG0022376			-0.548	6.36E-01	4.53E-01	0.136	9.19E-01	8.58E-01	0.683	1.00E+00	5.20E-01	-0.219	7.58E-01	6.62E-01
Rsyl	OG0022377	nuclear factor Y, subunit B8	3.38E-161	-0.662	4.70E-02	1.09E-02	-0.406	2.00E-01	8.70E-02	0.255	1.00E+00	4.19E-01	-0.535	1.30E-02	3.99E-03
Rsyl	OG0022378	SNF2 domain-containing protein / helicase domain-containing protein	0	0.251	5.95E-01	4.07E-01	0.299	5.07E-01	3.30E-01	0.049	1.00E+00	9.08E-01	0.275	2.94E-01	1.87E-01
Rsyl	OG0022379	structural constituent of nuclear pore	1.49E-115	0.465	3.38E-01	1.72E-01	0.69	1.50E-01	5.92E-02	0.225	1.00E+00	6.29E-01	0.574	5.39E-02	2.26E-02
Rsyl	OG0022380	phosphate 2	0	1.035	3.69E-01	1.96E-01	1.836	1.25E-01	4.63E-02	0.801	1.00E+00	4.83E-01	1.403	5.16E-02	2.14E-02
Rsyl	OG0022385	hypothetical protein	2.46E-165	-0.198	6.74E-01	4.99E-01	-0.416	3.29E-01	1.76E-01	-0.218	1.00E+00	5.99E-01	-0.306	2.37E-01	1.42E-01
Rsyl	OG0022386	squalene epoxidase 2	2.55E-63	-0.184	8.83E-01	7.89E-01	-1.281	2.40E-01	1.12E-01	-1.097	1.00E+00	2.90E-01	-0.679	3.15E-01	2.04E-01
Rsyl	OG0022388			0.459	5.02E-01	3.12E-01	0.368	5.91E-01	4.16E-01	-0.091	1.00E+00	8.85E-01	0.415	2.84E-01	1.79E-01
Rsyl	OG0022389	photosystem I P subunit	1.59E-56	-0.475	1.05E-01	3.31E-02	-0.289	3.14E-01	1.65E-01	0.186	1.00E+00	5.11E-01	-0.382	3.81E-02	1.48E-02
Rsyl	OG0022390	TRAF-like family protein	0	1.022	1.64E-01	6.15E-02	0.735	3.06E-01	1.58E-01	-0.287	1.00E+00	6.84E-01	0.878	5.14E-02	2.13E-02
Rsyl	OG0022392	Peptide chain release factor 1	0	0.138	8.86E-01	7.94E-01	0.256	7.55E-01	6.15E-01	0.117	1.00E+00	8.72E-01	0.199	6.82E-01	5.71E-01
Rsyl	OG0022393	RNA helicase family protein	0	0.271	6.82E-01	5.08E-01	0.476	4.44E-01	2.71E-01	0.205	1.00E+00	7.25E-01	0.37	3.10E-01	2.00E-01
Rsyl	OG0022395	nuclear RNA polymerase D1B	0	1.466	5.24E-02	1.27E-02	0.544	5.02E-01	3.25E-01	-0.922	1.00E+00	2.29E-01	1.048	3.88E-02	1.52E-02
Rsyl	OG0022396			0.018	9.91E-01	9.83E-01	-0.595	6.37E-01	4.65E-01	-0.613	1.00E+00	6.02E-01	-0.303	6.98E-01	5.90E-01
Rsyl	OG0022397	acyl-CoA oxidase 5	0	0.406	2.87E-01	1.35E-01	0.756	5.13E-02	1.41E-02	0.35	1.00E+00	3.50E-01	0.577	2.23E-02	7.71E-03
Rsyl	OG0022399	purple acid phosphatase 13	3.32E-96	-1.207	3.63E-01	1.91E-01	-1.877	1.53E-01	6.07E-02	-0.67	1.00E+00	6.01E-01	-1.53	6.02E-02	2.59E-02
Rsyl	OG0022400	DEGP protease 2	7.72E-53	-0.415	6.82E-01	5.09E-01	0.894	3.55E-01	1.96E-01	1.308	1.00E+00	1.66E-01	0.198	7.73E-01	6.80E-01
Rsyl	OG0022402	IQ-domain 14	0	0.572	6.73E-02	1.78E-02	0.769	1.81E-02	3.57E-03	0.196	1.00E+00	5.11E-01	0.67	2.38E-03	5.03E-04
Rsyl	OG0022404			0.171	7.81E-01	6.34E-01	0.259	6.53E-01	4.85E-01	0.088	1.00E+00	8.63E-01	0.214	5.11E-01	3.87E-01
Rsyl	OG0022405			-0.439	5.35E-01	3.43E-01	-0.945	1.31E-01	4.93E-02	-0.506	1.00E+00	4.31E-01	-0.706	8.20E-02	3.79E-02
Rsyl	OG0022406	F-box/RNI-like superfamily protein	5.49E-42	0.195	8.32E-01	7.08E-01	0.725	3.70E-01	2.07E-01	0.531	1.00E+00	4.87E-01	0.435	3.65E-01	2.47E-01
Rsyl	OG0022407	FER-like regulator of iron uptake	1.6E-165	0.534	3.98E-01	2.20E-01	0.559	3.78E-01	2.14E-01	0.024	1.00E+00	9.67E-01	0.546	1.43E-01	7.53E-02
Rsyl	OG0022408	ATP-binding cassette A1	0	0.979	2.12E-02	3.72E-03	0.98	1.99E-02	4.07E-03	0	1.00E+00	9.99E-01	0.979	9.66E-04	1.65E-04
Rsyl	OG0022411	microtubule-associated protein 65-5	0	-1.739	7.04E-02	1.89E-02	-3.491	4.94E-03	6.47E-04	-1.752	1.00E+00	1.02E-01	-2.473	2.15E-03	4.42E-04
Rsyl	OG0022412			1.348	7.80E-02	2.18E-02	0.715	3.49E-01	1.91E-01	-0.632	1.00E+00	3.96E-01	1.041	3.31E-02	1.25E-02
Rsyl	OG0022413			-1.37	5.32E-02	1.30E-02	-0.872	1.99E-01	8.68E-02	0.499	1.00E+00	4.61E-01	-1.124	1.37E-02	4.28E-03
Rsyl	OG0022416	Transcriptional factor B3 family protein	4.13E-143	0.272	6.23E-01	4.37E-01	0.51	3.19E-01	1.68E-01	0.238	1.00E+00	6.33E-01	0.388	2.05E-01	1.19E-01
Rsyl	OG0022419	NAD(P)-binding Rossmann-fold superfamily protein	5.39E-128	-0.457	1.59E-01	5.89E-02	0.174	6.12E-01	4.38E-01	0.631	1.00E+00	6.45E-02	-0.143	5.49E-01	4.25E-01
Rsyl	OG0022421	villin 2	0	-0.773	1.98E-03	1.50E-04	-0.853	9.08E-04	6.82E-05	-0.08	1.00E+00	6.79E-01	-0.813	2.38E-05	1.52E-06
Rsyl	OG0022422	S-adenosyl-L-methionine-dependent methyltransferases superfamily protein	0	0.625	1.69E-01	6.41E-02	0.725	1.13E-01	4.06E-02	0.1	1.00E+00	8.20E-01	0.673	2.11E-02	7.23E-03
Rsyl	OG0022423	tetratricopeptide repeat (TPR)-containing protein	0	-1.63	1.86E-02	3.15E-03	-1.28	5.65E-02	1.61E-02	0.351	1.00E+00	5.83E-01	-1.464	1.95E-03	3.92E-04
Rsyl	OG0022424			-0.238	8.05E-01	6.67E-01	-0.582	5.11E-01	3.33E-01	-0.344	1.00E+00	6.68E-01	-0.399	4.35E-01	3.12E-01
Rsyl	OG0022425	thyroid adenoma-associated-like protein	0	1.13	1.40E-01	4.93E-02	0.785	3.23E-01	1.71E-01	-0.345	1.00E+00	6.51E-01	0.966	4.58E-02	1.86E-02
Rsyl	OG0022426	Alpha/beta hydrolase related protein	3.11E-103	1.885	2.84E-02	5.51E-03	1.628	4.85E-02	1.31E-02	-0.257	1.00E+00	7.39E-01	1.758	2.38E-03	5.02E-04
Rsyl	OG0022427			1.556	2.78E-02	5.34E-03	1.756	1.45E-02	2.67E-03	0.2	1.00E+00	7.58E-01	1.656	8.89E-04	1.49E-04
Rsyl	OG0022429	embryo defective 2423	0	1.265	4.24E-02	9.49E-03	0.429	4.89E-01	3.13E-01	-0.835	1.00E+00	1.71E-01	0.856	3.72E-02	1.44E-02
Rsyl	OG0022430	Esterase/lipase/thioesterase family protein	0	-2.786	6.80E-02	1.80E-02	-3.204	5.07E-02	1.39E-02	-0.417	1.00E+00	7.87E-01	-2.971	4.41E-03	1.07E-03
Rsyl	OG0022431			-0.381	2.50E-01	1.11E-01	-0.342	2.98E-01	1.53E-01	0.04	1.00E+00	9.01E-01	-0.362	7.14E-02	3.19E-02
Rsyl	OG0022432	hercules receptor kinase 1	1.68E-118	-0.226	7.48E-01	5.91E-01	0.047	9.50E-01	9.10E-01	0.273	1.00E+00	6.46E-01	-0.091	8.27E-01	7.51E-01
Rsyl	OG0022433	Protein kinase superfamily protein	7.69E-54	1.146	2.09E-01	8.66E-02	0.324	7.46E-01	6.02E-01	-0.822	1.00E+00	3.58E-01	0.735	1.91E-01	1.09E-01
Rsyl	OG0022435	RNA-binding CRS1 / YhbY (CRM) domain protein	4.25E-151	-0.234	7.72E-01	6.23E-01	0.432	5.74E-01	3.97E-01	0.666	1.00E+00	3.45E-01	0.079	8.76E-01	8.16E-01
Rsyl	OG0022436	General transcription factor 2-related zinc finger protein	5.54E-48	1.059	2.79E-02	5.37E-03	1.863	1.51E-03	1.34E-04	0.804	1.00E+00	9.31E-02	1.443	4.91E-04	7.16E-05
Rsyl	OG0022437	Copper amine oxidase family protein	6.5E-157	0.45	6.06E-01	4.19E-01	2.182	1.82E-02	3.62E-03	1.732	1.00E+00	5.18E-02	1.242	4.64E-02	1.88E-02
Rsyl	OG0022438			0.489	2.94E-01	1.40E-01	0.206	6.88E-01	5.26E-01	-0.283	1.00E+00	5.34E-01	0.352	2.15E-01	1.26E-01
Rsyl	OG0022439			-0.115	8.58E-01	7.48E-01	0.395	4.63E-01	2.89E-01	0.511	1.00E+00	3.28E-01	0.137	6.99E-01	5.91E-01
Rsyl	OG0022440	multidrug resistance-associated protein 14	0	1.906	1.84E-02	3.09E-03	2.465	5.97E-03	8.34E-04	0.559	1.00E+00	4.55E-01	2.163	4.41E-04	6.27E-05
Rsyl	OG0022443	pleiotropic drug resistance 9	8.37E-62	0.792	1.68E-01	6.37E-02	0.643	2.56E-01	1.23E-01	-0.148	1.00E+00	7.88E-01	0.717	4.35E-02	1.74E-02
Rsyl	OG0022444	pleiotropic drug resistance 9	3.43E-121	0.318	6.00E-01	4.13E-01	0.575	3.01E-01	1.55E-01	0.257	1.00E+00	6.38E-01	0.446	1.87E-01	1.05E-01
Rsyl	OG0022445	pleiotropic drug resistance 9	1.73E-117	-0.138	8.47E-01	7.32E-01	-0.249	6.97E-01	5.38E-01	-0.112	1.00E+00	8.45E-01	-0.193	5.97E-01	4.76E-01
Rsyl	OG0022446	pleiotropic drug resistance 5	0	0.746	4.47E-01	2.61E-01	0.513	6.38E-01	4.67E-01	-0.233	1.00E+00	8.09E-01	0.64	2.68E-01	1.66E-01
Rsyl	OG0022450	zinc finger CCCH domain-containing protein 44	0	0.979	1.49E-02	2.33E-03	0.732	4.94E-02	1.34E-02	-0.247	1.00E+00	4.89E-01	0.857	1.66E-03	3.22E-04
Rsyl	OG0022452	ATP binding microtubule motor family protein	0	-0.712	2.97E-01	1.43E-01	-1.2	9.68E-02	3.28E-02	-0.488	1.00E+00	4.77E-01	-0.936	3.51E-02	1.34E-02
Rsyl	OG0022456			0.484	5.39E-01	3.47E-01	0.194	8.15E-01	6.98E-01	-0.29	1.00E+00	6.84E-01	0.337	4.53E-01	3.29E-01
Rsyl	OG0022457			-6.349	5.46E-04	2.52E-05	-5.48	1.44E-03	1.27E-04	0.869	1.00E+00	6.85E-01	-5.966	1.30E-05	6.79E-07
Rsyl	OG0022459	phototropin 1	0	0.646	1.59E-02	2.53E-03	0.819	3.96E-03	4.84E-04	0.173	1.00E+00	4.69E-01	0.733	2.86E-04	3.64E-05
Rsyl	OG0022460			-0.146	8.31E-01	7.06E-01	-0.802	1.58E-01	6.32E-02	-0.657	1.00E+00	2.52E-01	-0.466	1.99E-01	1.14E-01
Rsyl	OG0022461			-0.196	7.65E-01	6.15E-01	0.357	5.50E-01	3.72E-01	0.553	1.00E+00	3.27E-01	0.077	8.48E-01	7.79E-01
Rsyl	OG0022464	O-acyltransferase (WSD1-like) family protein	0	-0.233	7.26E-01	5.63E-01	0.335	5.93E-01	4.17E-01	0.568	1.00E+00	3.31E-01	0.046	9.14E-01	8.71E-01
Rsyl	OG0022465	alpha/beta-Hydrolases superfamily protein	5.39E-67	-0.092	9.03E-01	8.23E-01	0.253	7.02E-01	5.45E-01	0.345	1.00E+00	5.55E-01	0.078	8.51E-01	7.82E-01
Rsyl	OG0022466	transmembrane protein (DUF2215)	0	-1.02	1.23E-01	4.08E-02	-0.237	7.33E-01	5.86E-01	0.783	1.00E+00	2.25E-01	-0.615	1.39E-01	7.25E-02
Rsyl	OG0022468	E3 Ubiquitin ligase family protein	1.86E-56	-1.583	3.32E-02	6.80E-03	-0.175	8.26E-01	7.14E-01	1.408	1.00E+00	5.92E-02	-0.877	8.32E-02	3.86E-02
Rsyl	OG0022469	beta glucosidase 8	1.03E-121	-0.66	1.96E-01	7.90E-02	-0.108	8.53E-01	7.54E-01	0.552	1.00E+00	2.73E-01	-0.382	2.36E-01	1.41E-01
Rsyl	OG0022470	HCO3- transporter family	1.39E-177	0.357	6.86E-01	5.13E-01	0.989	2.27E-01	1.04E-01	0.631	1.00E+00	4.30E-01	0.658	1.84E-01	1.03E-01
Rsyl	OG0022471	multidrug resistance-associated protein 9	0	0.358	5.93E-01	4.05E-01	-0.227	7.49E-01	6.07E-01	-0.585	1.00E+00	3.46E-01	0.077	8.63E-01	8.00E-01
Rsyl	OG0022473	trichome birefringence-like protein (DUF828)	0	-0.819	1.82E-01	7.13E-02	-1.445	3.40E-02	8.24E-03	-0.626	1.00E+00	3.20E-01	-1.105	1.12E-02	3.35E-03
Rsyl	OG0022475	Serine/Threonine-kinase ATM-like protein	0	1.208	2.69E-01	1.24E-01	1.059	3.63E-01	2.02E-01	-0.149	1.00E+00	8.93E-01	1.137	9.06E-02	4.28E-02
Rsyl	OG0022476	Serine/Threonine-kinase ATM-like protein	0	0.95	1.33E-01	4.59E-02	0.188	7.90E-01	6.63E-01	-0.762	1.00E+00	2.26E-01	0.57	1.60E-01	8.67E-02
Rsyl	OG0022479			0.657	3.23E-02	6.57E-03	1.001	3.58E-03	4.23E-04	0.344	1.00E+00	2.39E-01	0.827	6.06E-04	9.29E-05
Rsyl	OG0022481	Glycosyl hydrolase family protein	1.3E-139	-0.38	7.45E-01	5.88E-01	0.036	9.79E-01	9.61E-01	0.416	1.00E+00	6.80E-01	-0.181	7.94E-01	7.07E-01
Rsyl	OG0022482	Putative endonuclease or glycosyl hydrolase	7.32E-59	0.042	8.40E-01	7.19E-01	-0.125	4.75E-01	2.99E-01	-0.167	1.00E+00	3.24E-01	-0.041	7.23E-01	6.19E-01
Rsyl	OG0022485			0.52	5.05E-01	3.14E-01	1.2	1.14E-01	4.08E-02	0.679	1.00E+00	3.60E-01	0.845	7.56E-02	3.43E-02
Rsyl	OG0022487	peroxisomal 3-keto-acyl-CoA thiolase 2	2.96E-92	-0.477	2.98E-01	1.43E-01	-0.382	4.15E-01	2.46E-01	0.096	1.00E+00	8.29E-01	-0.431	1.18E-01	5.95E-02
Rsyl	OG0022488	pfkB-like carbohydrate kinase family protein	7.61E-43	0.023	9.72E-01	9.45E-01	0.153	7.76E-01	6.44E-01	0.13	1.00E+00	7.81E-01	0.089	7.82E-01	6.92E-01
Rsyl	OG0022489	Adenosylmethionine decarboxylase family protein	0	0.609	1.98E-01	7.98E-02	0.594	2.08E-01	9.22E-02	-0.015	1.00E+00	9.74E-01	0.602	4.05E-02	1.59E-02
Rsyl	OG0022490	DNAJ heat shock amino-terminal domain protein	1.04E-77	-1.06	3.92E-02	8.56E-03	-1.623	5.69E-03	7.80E-04	-0.562	1.00E+00	2.64E-01	-1.326	9.33E-04	1.58E-04
Rsyl	OG0022491			-0.258	6.35E-01	4.52E-01	0.069	9.11E-01	8.47E-01	0.328	1.00E+00	5.09E-01	-0.103	7.63E-01	6.68E-01
Rsyl	OG0022492	P-loop containing nucleoside triphosphate hydrolases superfamily protein	0	-1.112	3.16E-01	1.56E-01	0.224	8.47E-01	7.45E-01	1.336	1.00E+00	2.03E-01	-0.39	5.84E-01	4.62E-01
Rsyl	OG0022493	RECQ helicase SIM	1.98E-155	1.267	2.18E-01	9.16E-02	-0.924	3.93E-01	2.27E-01	-2.191	1.00E+00	5.17E-02	0.232	7.82E-01	6.92E-01
Rsyl	OG0022494	RECQ helicase SIM	0	0.421	6.10E-01	4.24E-01	-0.768	3.19E-01	1.68E-01	-1.189	1.00E+00	1.31E-01	-0.159	7.78E-01	6.87E-01
Rsyl	OG0022495	DNAJ heat shock N-terminal domain-containing protein	0	0.721	5.10E-01	3.19E-01	0.328	7.82E-01	6.52E-01	-0.392	1.00E+00	6.99E-01	0.531	4.05E-01	2.83E-01
Rsyl	OG0022496	glucoside glucohydrolase 2	6.5E-140	-1.295	3.70E-04	1.45E-05	-2.272	8.38E-06	1.02E-07	-0.977	6.67E-01	2.02E-03	-1.778	1.65E-05	9.35E-07
Rsyl	OG0022497	Disease resistance protein (TIR-NBS-LRR class) family	0	0.839	8.84E-02	2.59E-02	0.876	8.26E-02	2.65E-02	0.037	1.00E+00	9.37E-01	0.857	8.83E-03	2.50E-03
Rsyl	OG0022500	Disease resistance protein (TIR-NBS-LRR class) family	7.42E-49	1.507	2.40E-02	4.42E-03	0.918	1.45E-01	5.63E-02	-0.589	1.00E+00	3.45E-01	1.223	5.96E-03	1.54E-03
Rsyl	OG0022501	Disease resistance protein (TIR-NBS-LRR class) family	0	1.261	4.09E-02	9.04E-03	1.334	3.72E-02	9.27E-03	0.073	1.00E+00	8.98E-01	1.294	2.60E-03	5.60E-04
Rsyl	OG0022502	Disease resistance protein (TIR-NBS-LRR class) family	1.37E-56	-0.694	2.84E-01	1.34E-01	0.038	9.62E-01	9.31E-01	0.732	1.00E+00	2.48E-01	-0.329	4.33E-01	3.10E-01
Rsyl	OG0022503			0.355	7.59E-01	6.06E-01	0.059	9.60E-01	9.29E-01	-0.296	1.00E+00	7.57E-01	0.204	7.52E-01	6.54E-01
Rsyl	OG0022504	vacuolar protein sorting-associated protein, putative (DUF1162)	0	0.41	7.80E-01	6.34E-01	0.413	7.76E-01	6.43E-01	0.003	1.00E+00	9.97E-01	0.414	6.07E-01	4.87E-01
Rsyl	OG0022505	cytochrome P450, family 714, subfamily A, polypeptide 1	2.44E-99	1.298	1.03E-03	6.12E-05	1.567	2.86E-04	1.39E-05	0.269	1.00E+00	3.63E-01	1.43	9.90E-06	4.64E-07
Rsyl	OG0022506	portal protein	0	-2.376	2.66E-02	5.03E-03	-2.294	2.77E-02	6.31E-03	0.083	1.00E+00	9.32E-01	-2.334	1.37E-03	2.54E-04
Rsyl	OG0022507	C2 calcium/lipid-binding plant phosphoribosyltransferase family protein	3.87E-152	0.295	6.45E-01	4.63E-01	-0.84	1.60E-01	6.40E-02	-1.135	1.00E+00	6.91E-02	-0.248	5.72E-01	4.50E-01
Rsyl	OG0022508			-0.046	9.51E-01	9.08E-01	-0.202	7.61E-01	6.23E-01	-0.156	1.00E+00	7.86E-01	-0.122	7.52E-01	6.54E-01
Rsyl	OG0022509			0.166	9.05E-01	8.26E-01	-0.305	8.32E-01	7.24E-01	-0.47	1.00E+00	6.80E-01	-0.038	9.64E-01	9.44E-01
Rsyl	OG0022510			0.27	5.86E-01	3.97E-01	0.233	6.46E-01	4.75E-01	-0.037	1.00E+00	9.34E-01	0.252	3.68E-01	2.50E-01
Rsyl	OG0022511	receptor like protein 53	8.4E-55	0.661	1.03E-01	3.22E-02	0.662	1.02E-01	3.51E-02	0.001	1.00E+00	9.97E-01	0.662	1.21E-02	3.65E-03
Rsyl	OG0022512	Protein kinase superfamily protein	4.84E-140	-0.041	9.08E-01	8.32E-01	0.01	9.78E-01	9.59E-01	0.051	1.00E+00	8.53E-01	-0.016	9.38E-01	9.05E-01
Rsyl	OG0022513	chromatin remodeling 4	1.55E-154	1.128	4.06E-01	2.26E-01	0.989	4.97E-01	3.20E-01	-0.139	1.00E+00	9.19E-01	1.063	1.82E-01	1.02E-01
Rsyl	OG0022515			-0.253	7.49E-01	5.93E-01	-0.014	9.87E-01	9.76E-01	0.239	1.00E+00	7.22E-01	-0.134	7.68E-01	6.74E-01
Rsyl	OG0022517	Ribosomal protein S4	1.43E-57	-1.16	5.55E-02	1.37E-02	-1.705	8.98E-03	1.43E-03	-0.546	1.00E+00	3.50E-01	-1.43	1.41E-03	2.63E-04
Rsyl	OG0022518	galacturonosyltransferase 14	0	-0.246	3.99E-01	2.20E-01	0.208	4.71E-01	2.96E-01	0.454	1.00E+00	1.19E-01	-0.02	9.30E-01	8.93E-01
Rsyl	OG0022519			-1.801	1.33E-01	4.55E-02	-2.619	3.06E-02	7.20E-03	-0.817	1.00E+00	4.89E-01	-2.224	6.17E-03	1.61E-03
Rsyl	OG0022520	ARM repeat superfamily protein	0	0.699	4.53E-01	2.67E-01	0.263	8.05E-01	6.84E-01	-0.437	1.00E+00	6.20E-01	0.491	3.87E-01	2.67E-01
Rsyl	OG0022521			-0.214	7.52E-01	5.96E-01	-0.793	1.86E-01	7.88E-02	-0.579	1.00E+00	3.28E-01	-0.492	1.90E-01	1.08E-01
Rsyl	OG0022523	transducin family protein / WD-40 repeat family protein	0	0.108	9.08E-01	8.33E-01	0.347	6.81E-01	5.18E-01	0.239	1.00E+00	7.42E-01	0.223	6.50E-01	5.33E-01
Rsyl	OG0022524	sucrose phosphate synthase 2F	2.74E-135	1.034	3.12E-01	1.53E-01	0.181	8.89E-01	8.10E-01	-0.853	1.00E+00	4.03E-01	0.648	3.28E-01	2.16E-01
Rsyl	OG0022525			-0.674	4.35E-01	2.51E-01	-0.253	7.93E-01	6.67E-01	0.421	1.00E+00	6.08E-01	-0.471	3.60E-01	2.44E-01
Rsyl	OG0022526	Tetratricopeptide repeat (TPR)-like superfamily protein	0	1.106	1.94E-02	3.32E-03	0.386	3.77E-01	2.13E-01	-0.72	1.00E+00	1.09E-01	0.748	1.85E-02	6.18E-03
Rsyl	OG0022527	neuroblastoma-amplified sequence protein	0	0.706	1.97E-01	7.95E-02	0.806	1.37E-01	5.19E-02	0.101	1.00E+00	8.49E-01	0.755	2.80E-02	1.02E-02
Rsyl	OG0022528	arabinogalactan protein 41	9.79E-75	-0.565	2.48E-01	1.10E-01	-0.883	7.33E-02	2.27E-02	-0.319	1.00E+00	5.06E-01	-0.72	2.21E-02	7.67E-03
Rsyl	OG0022529	gamma-irradiation and mitomycin c induced 1	0	-0.187	4.39E-01	2.54E-01	-0.095	7.09E-01	5.55E-01	0.092	1.00E+00	6.84E-01	-0.141	3.18E-01	2.07E-01
Rsyl	OG0022531	Disease resistance protein (TIR-NBS-LRR class) family	9.34E-51	0.281	6.43E-01	4.61E-01	0.822	1.56E-01	6.20E-02	0.541	1.00E+00	3.35E-01	0.532	1.36E-01	7.11E-02
Rsyl	OG0022532	Disease resistance protein (TIR-NBS-LRR class) family	7.67E-56	1.148	2.93E-02	5.76E-03	1.698	4.55E-03	5.82E-04	0.55	1.00E+00	2.76E-01	1.409	6.09E-04	9.35E-05
Rsyl	OG0022533			-1.669	1.65E-02	2.67E-03	-2.627	1.37E-03	1.18E-04	-0.957	1.00E+00	1.44E-01	-2.14	2.46E-04	3.02E-05
Rsyl	OG0022534	transmembrane protein, putative (DUF594)	5.45E-124	0.533	4.56E-01	2.69E-01	-0.568	4.54E-01	2.80E-01	-1.1	1.00E+00	1.35E-01	0.033	9.54E-01	9.28E-01
Rsyl	OG0022535	Ribosomal protein L32e	1.49E-108	1.5	5.14E-03	5.47E-04	1.919	1.03E-03	8.16E-05	0.419	1.00E+00	3.55E-01	1.709	6.26E-05	5.30E-06
Rsyl	OG0022536	protein VARIATION IN COMPOUND TRIGGERED ROOT growth protein	3.55E-45	1.092	3.50E-01	1.81E-01	1.372	2.24E-01	1.02E-01	0.281	1.00E+00	8.03E-01	1.232	7.32E-02	3.30E-02
Rsyl	OG0022538	GC-rich sequence DNA-binding factor-like protein	0	0.544	3.90E-01	2.13E-01	1.141	7.31E-02	2.26E-02	0.597	1.00E+00	3.33E-01	0.831	4.08E-02	1.61E-02
Rsyl	OG0022539	F-box/RNI-like/FBD-like domains-containing protein	2.1E-45	0.422	6.18E-01	4.32E-01	0.378	6.62E-01	4.95E-01	-0.044	1.00E+00	9.54E-01	0.399	4.07E-01	2.85E-01
Rsyl	OG0022540	LisH/CRA/RING-U-box domains-containing protein	5.77E-152	0.391	7.32E-01	5.71E-01	0.836	4.11E-01	2.42E-01	0.445	1.00E+00	6.42E-01	0.612	3.21E-01	2.10E-01
Rsyl	OG0022541	Octicosapeptide/Phox/Bem1p family protein	0	0.663	2.46E-02	4.56E-03	0.79	9.35E-03	1.51E-03	0.127	1.00E+00	6.36E-01	0.726	6.69E-04	1.05E-04
Rsyl	OG0022544	Disease resistance protein (TIR-NBS-LRR class) family	1.14E-117	1.023	2.39E-01	1.05E-01	1.004	2.89E-01	1.46E-01	-0.019	1.00E+00	9.86E-01	1.014	6.86E-02	3.04E-02
Rsyl	OG0022547	Plant calmodulin-binding protein-like protein	0	0.104	8.05E-01	6.66E-01	0.249	4.89E-01	3.13E-01	0.145	1.00E+00	6.71E-01	0.176	4.13E-01	2.90E-01
Rsyl	OG0022549	dentin sialophosphoprotein-like protein	0	0.195	8.20E-01	6.89E-01	0.185	8.17E-01	7.01E-01	-0.01	1.00E+00	9.88E-01	0.189	6.79E-01	5.67E-01
Rsyl	OG0022550	actin binding protein	0	0.431	7.72E-02	2.15E-02	0.669	1.09E-02	1.84E-03	0.238	1.00E+00	3.17E-01	0.549	2.24E-03	4.66E-04
Rsyl	OG0022552	Cyclin A3;1	0	-5.446	1.41E-03	9.32E-05	-8.235	6.73E-04	4.47E-05	-2.789	1.00E+00	1.45E-01	-6.236	6.81E-06	2.82E-07
Rsyl	OG0022553	serine carboxypeptidase-like 6	0	-0.502	6.26E-02	1.61E-02	-0.984	2.22E-03	2.24E-04	-0.482	1.00E+00	8.06E-02	-0.74	1.17E-03	2.09E-04
Rsyl	OG0022554	F-box/RNI-like/FBD-like domains-containing protein	1.47E-68	-0.389	5.01E-01	3.11E-01	-0.274	6.46E-01	4.76E-01	0.115	1.00E+00	8.29E-01	-0.332	3.17E-01	2.06E-01
Rsyl	OG0022555			-1.106	2.57E-02	4.82E-03	-1.225	1.62E-02	3.09E-03	-0.119	1.00E+00	7.93E-01	-1.164	9.30E-04	1.57E-04
Rsyl	OG0022556			0.764	1.60E-01	5.95E-02	-0.433	4.22E-01	2.52E-01	-1.197	1.00E+00	3.93E-02	0.158	7.15E-01	6.10E-01
Rsyl	OG0022558	syntaxin of plants 41	0	-1.096	8.04E-02	2.27E-02	0.041	9.56E-01	9.21E-01	1.137	1.00E+00	7.61E-02	-0.524	2.23E-01	1.31E-01
Rsyl	OG0022561	TOPLESS-related 3	6.26E-156	1.559	1.84E-01	7.23E-02	0.227	8.75E-01	7.88E-01	-1.331	1.00E+00	2.61E-01	0.938	2.27E-01	1.35E-01
Rsyl	OG0022562			-1.037	2.31E-01	9.95E-02	-1.308	1.43E-01	5.53E-02	-0.271	1.00E+00	7.50E-01	-1.163	3.41E-02	1.30E-02
Rsyl	OG0022563	Flavin-binding monooxygenase family protein	2.87E-103	-0.073	9.54E-01	9.13E-01	-0.54	5.92E-01	4.16E-01	-0.467	1.00E+00	6.21E-01	-0.31	6.10E-01	4.91E-01
Rsyl	OG0022564	light-independent protochlorophyllide reductase subunit	0	0.55	7.88E-01	6.43E-01	0.255	9.11E-01	8.46E-01	-0.294	1.00E+00	8.64E-01	0.416	7.14E-01	6.08E-01
Rsyl	OG0022565	polygalacturonase inhibiting protein 1	1.62E-110	1.245	7.66E-03	9.46E-04	1.23	7.53E-03	1.14E-03	-0.014	1.00E+00	9.72E-01	1.238	2.25E-04	2.70E-05
Rsyl	OG0022566	C2 calcium/lipid-binding plant phosphoribosyltransferase family protein	2.08E-168	-0.005	9.95E-01	9.90E-01	-0.462	5.11E-01	3.33E-01	-0.456	1.00E+00	4.91E-01	-0.229	5.97E-01	4.76E-01
Rsyl	OG0022568	DEA(D/H)-box RNA helicase family protein	0	0.915	1.44E-01	5.14E-02	0.869	1.78E-01	7.44E-02	-0.046	1.00E+00	9.41E-01	0.892	2.65E-02	9.53E-03
Rsyl	OG0022569			0.708	6.77E-02	1.79E-02	0.774	4.42E-02	1.16E-02	0.067	1.00E+00	8.55E-01	0.741	4.35E-03	1.05E-03
Rsyl	OG0022571			0.837	2.00E-01	8.12E-02	-0.017	9.84E-01	9.70E-01	-0.854	1.00E+00	1.95E-01	0.417	3.31E-01	2.18E-01
Rsyl	OG0022573	N-MYC downregulated-like 2	1.96E-50	0.159	8.63E-01	7.56E-01	-0.77	3.35E-01	1.80E-01	-0.929	1.00E+00	2.35E-01	-0.272	5.99E-01	4.78E-01
Rsyl	OG0022574	D-arabinono-1,4-lactone oxidase family protein	0	-1.191	7.41E-02	2.02E-02	-1.615	2.42E-02	5.26E-03	-0.424	1.00E+00	5.14E-01	-1.39	3.34E-03	7.55E-04
Rsyl	OG0022575	FRIGIDA-like protein	0	0.452	5.30E-02	1.29E-02	0.698	6.19E-03	8.76E-04	0.247	1.00E+00	2.72E-01	0.575	1.17E-03	2.09E-04
Rsyl	OG0022576			-1.232	1.43E-01	5.05E-02	-2.518	1.08E-02	1.83E-03	-1.287	1.00E+00	1.49E-01	-1.822	5.32E-03	1.34E-03
Rsyl	OG0022577	RING/U-box superfamily protein	6.07E-82	-0.956	7.32E-02	1.99E-02	-0.532	3.03E-01	1.56E-01	0.424	1.00E+00	4.06E-01	-0.745	2.83E-02	1.03E-02
Rsyl	OG0022578			-1.383	2.71E-02	5.16E-03	-0.728	2.07E-01	9.14E-02	0.655	1.00E+00	2.61E-01	-1.056	1.01E-02	2.96E-03
Rsyl	OG0022579			0.081	6.79E-01	5.05E-01	0.133	4.57E-01	2.83E-01	0.052	1.00E+00	7.58E-01	0.107	3.18E-01	2.07E-01
Rsyl	OG0022580	polyribonucleotide nucleotidyltransferase	1.09E-145	0.495	4.05E-01	2.25E-01	1.036	8.26E-02	2.65E-02	0.541	1.00E+00	3.51E-01	0.754	4.60E-02	1.87E-02
Rsyl	OG0022581	VERDANDI	3.37E-102	-0.579	4.18E-01	2.36E-01	-0.036	9.66E-01	9.37E-01	0.543	1.00E+00	4.16E-01	-0.297	4.86E-01	3.61E-01
Rsyl	OG0022582	hypothetical protein (DUF3444)	3.77E-98	-1.633	9.10E-02	2.70E-02	-1.717	6.25E-02	1.84E-02	-0.084	1.00E+00	9.30E-01	-1.675	6.86E-03	1.83E-03
Rsyl	OG0022583	SAUR-like auxin-responsive protein family	3.69E-68	-2.1	2.22E-02	3.95E-03	-1.99	2.17E-02	4.55E-03	0.11	1.00E+00	8.87E-01	-2.042	9.79E-04	1.68E-04
Rsyl	OG0022584	Lung seven transmembrane receptor family protein	2.18E-78	0.074	9.57E-01	9.19E-01	1.76	1.13E-01	4.06E-02	1.686	1.00E+00	1.34E-01	0.863	2.34E-01	1.40E-01
Rsyl	OG0022587	NAD(P)-binding Rossmann-fold superfamily protein	0	0.311	5.72E-01	3.82E-01	0.949	6.34E-02	1.87E-02	0.638	1.00E+00	2.10E-01	0.631	6.30E-02	2.74E-02
Rsyl	OG0022589	Co-chaperone GrpE family protein	3.01E-55	0.406	6.01E-01	4.15E-01	0.091	9.15E-01	8.52E-01	-0.316	1.00E+00	6.50E-01	0.248	5.82E-01	4.60E-01
Rsyl	OG0022590			-0.417	6.85E-01	5.12E-01	1.518	8.77E-02	2.87E-02	1.935	1.00E+00	4.61E-02	0.59	3.88E-01	2.68E-01
Rsyl	OG0022591			1.175	6.82E-03	8.07E-04	1.088	8.09E-03	1.25E-03	-0.087	1.00E+00	8.06E-01	1.13	2.28E-04	2.74E-05
Rsyl	OG0022592	kow domain-containing transcription factor 1	0	0.717	4.57E-03	4.67E-04	0.297	1.59E-01	6.37E-02	-0.42	1.00E+00	6.29E-02	0.507	3.88E-03	9.07E-04
Rsyl	OG0022593	HhH-GPD base excision DNA repair family protein	1.29E-86	0.751	3.83E-01	2.07E-01	0.254	7.95E-01	6.70E-01	-0.497	1.00E+00	5.48E-01	0.511	3.30E-01	2.17E-01
Rsyl	OG0022594			0.332	7.57E-01	6.03E-01	0.366	7.30E-01	5.81E-01	0.034	1.00E+00	9.70E-01	0.348	5.50E-01	4.27E-01
Rsyl	OG0022595	MraZ	0	0.335	4.30E-01	2.47E-01	0.006	9.91E-01	9.84E-01	-0.329	1.00E+00	4.17E-01	0.174	5.08E-01	3.83E-01
Rsyl	OG0022596	CCCH-type zinc fingerfamily protein with RNA-binding domain-containing protein	7.64E-97	-0.107	8.89E-01	7.99E-01	0.276	6.80E-01	5.16E-01	0.383	1.00E+00	5.22E-01	0.084	8.43E-01	7.72E-01
Rsyl	OG0022597	Leucine-rich repeat (LRR) family protein	0	-2.362	6.17E-03	7.02E-04	-3.468	9.45E-04	7.22E-05	-1.106	1.00E+00	1.70E-01	-2.85	1.01E-04	9.80E-06
Rsyl	OG0022599			0.052	9.58E-01	9.21E-01	-0.271	7.37E-01	5.91E-01	-0.323	1.00E+00	6.56E-01	-0.115	8.18E-01	7.39E-01
Rsyl	OG0022601			1.304	1.40E-02	2.14E-03	0.83	8.39E-02	2.71E-02	-0.473	1.00E+00	3.19E-01	1.07	2.71E-03	5.87E-04
Rsyl	OG0022603			1.089	3.34E-02	6.88E-03	-0.371	4.80E-01	3.04E-01	-1.461	1.00E+00	1.09E-02	0.405	3.35E-01	2.21E-01
Rsyl	OG0022604	P-loop containing nucleoside triphosphate hydrolases superfamily protein	3.63E-101	-0.555	5.82E-01	3.92E-01	-0.446	6.79E-01	5.16E-01	0.109	1.00E+00	9.10E-01	-0.507	3.88E-01	2.68E-01
Rsyl	OG0022605	ubiquitin-specific protease 16	0	0.725	5.46E-02	1.34E-02	0.809	3.61E-02	8.90E-03	0.084	1.00E+00	8.13E-01	0.765	3.22E-03	7.24E-04
Rsyl	OG0022606	alpha/beta-Hydrolases superfamily protein	6.19E-133	-2.075	1.13E-02	1.59E-03	-1.678	2.46E-02	5.38E-03	0.397	1.00E+00	5.74E-01	-1.872	6.95E-04	1.10E-04
Rsyl	OG0022607	tRNA/rRNA methyltransferase (SpoU) family protein	0	0.546	4.21E-01	2.39E-01	0.674	3.19E-01	1.68E-01	0.128	1.00E+00	8.42E-01	0.606	1.32E-01	6.80E-02
Rsyl	OG0022608	tRNA/rRNA methyltransferase (SpoU) family protein	2.69E-161	1.437	5.51E-02	1.36E-02	0.398	5.93E-01	4.17E-01	-1.039	1.00E+00	1.52E-01	0.903	6.23E-02	2.70E-02
Rsyl	OG0022609	ubiquitin-specific protease 20	4.18E-57	0.385	7.62E-01	6.11E-01	-1.016	3.74E-01	2.11E-01	-1.401	1.00E+00	2.14E-01	-0.287	7.12E-01	6.06E-01
Rsyl	OG0022610			-0.518	5.00E-01	3.10E-01	-1.85	2.07E-02	4.27E-03	-1.332	1.00E+00	8.73E-02	-1.163	3.08E-02	1.14E-02
Rsyl	OG0022613	Pentatricopeptide repeat (PPR-like) superfamily protein	5.53E-163	0.487	3.84E-01	2.08E-01	0.466	3.97E-01	2.30E-01	-0.021	1.00E+00	9.68E-01	0.476	1.46E-01	7.72E-02
Rsyl	OG0022614			-0.049	9.50E-01	9.04E-01	-0.545	3.45E-01	1.88E-01	-0.497	1.00E+00	3.89E-01	-0.3	4.13E-01	2.91E-01
Rsyl	OG0022615	Pre-mRNA-processing-splicing factor	0	-1.023	3.42E-01	1.75E-01	0.727	5.46E-01	3.69E-01	1.75	1.00E+00	1.22E-01	-0.243	7.70E-01	6.77E-01
Rsyl	OG0022616			-0.161	8.54E-01	7.43E-01	-0.232	7.78E-01	6.46E-01	-0.071	1.00E+00	9.18E-01	-0.195	6.75E-01	5.62E-01
Rsyl	OG0022617			1.202	1.72E-01	6.61E-02	0.046	9.67E-01	9.39E-01	-1.156	1.00E+00	2.05E-01	0.653	2.60E-01	1.60E-01
Rsyl	OG0022618	MUS308 and mammalian DNA polymerase-like protein	0	0.677	2.55E-01	1.14E-01	-0.502	4.01E-01	2.34E-01	-1.179	1.00E+00	6.01E-02	0.094	8.44E-01	7.72E-01
Rsyl	OG0022619	MUS308 and mammalian DNA polymerase-like protein	0	0.495	5.79E-01	3.89E-01	-0.15	8.84E-01	8.02E-01	-0.645	1.00E+00	4.39E-01	0.187	7.41E-01	6.40E-01
Rsyl	OG0022620	BRISC/BRCA1-A complex protein	2.54E-96	0.222	8.02E-01	6.63E-01	0.001	9.99E-01	9.98E-01	-0.221	1.00E+00	7.63E-01	0.116	8.21E-01	7.43E-01
Rsyl	OG0022621			0.364	7.45E-01	5.88E-01	0.745	4.43E-01	2.70E-01	0.381	1.00E+00	6.86E-01	0.561	3.41E-01	2.27E-01
Rsyl	OG0022623			-0.268	7.99E-01	6.58E-01	0.402	6.68E-01	5.02E-01	0.67	1.00E+00	4.36E-01	0.074	9.05E-01	8.58E-01
Rsyl	OG0022628			-1.669	4.12E-02	9.14E-03	-1.358	8.49E-02	2.75E-02	0.311	1.00E+00	6.89E-01	-1.515	4.73E-03	1.16E-03
Rsyl	OG0022629	AAA-type ATPase family protein	0	-0.643	3.08E-01	1.50E-01	-0.75	2.35E-01	1.09E-01	-0.107	1.00E+00	8.60E-01	-0.694	7.07E-02	3.16E-02
Rsyl	OG0022631			-1.879	6.34E-02	1.64E-02	-1.683	6.49E-02	1.93E-02	0.196	1.00E+00	8.13E-01	-1.77	5.63E-03	1.44E-03
Rsyl	OG0022632	Peroxidase superfamily protein	6.23E-100	0.36	5.60E-01	3.69E-01	0.374	5.34E-01	3.57E-01	0.014	1.00E+00	9.79E-01	0.367	2.89E-01	1.83E-01
Rsyl	OG0022633	Adaptin family protein	0	-0.348	4.93E-01	3.03E-01	-0.442	3.73E-01	2.10E-01	-0.095	1.00E+00	8.40E-01	-0.394	1.80E-01	1.01E-01
Rsyl	OG0022634	cysteine-rich RLK (RECEPTOR-like protein kinase) 18	3.94E-90	-0.789	2.48E-01	1.10E-01	-0.498	5.00E-01	3.23E-01	0.291	1.00E+00	6.66E-01	-0.651	1.25E-01	6.40E-02
Rsyl	OG0022635	Potassium transporter family protein	0	-0.355	7.61E-01	6.09E-01	0.571	5.72E-01	3.96E-01	0.926	1.00E+00	3.47E-01	0.13	8.51E-01	7.82E-01
Rsyl	OG0022637	ERECTA-like 1	3.51E-86	0.056	8.89E-01	8.01E-01	-0.18	5.97E-01	4.22E-01	-0.235	1.00E+00	4.55E-01	-0.062	7.78E-01	6.86E-01
Rsyl	OG0022638	Histidine kinase-, DNA gyrase B-, and HSP90-like ATPase family protein	0	0.375	6.40E-01	4.57E-01	0.016	9.87E-01	9.75E-01	-0.359	1.00E+00	6.26E-01	0.21	6.66E-01	5.52E-01
Rsyl	OG0022639	Peroxidase superfamily protein	2.33E-124	1.326	1.02E-01	3.18E-02	2.979	3.20E-03	3.65E-04	1.654	1.00E+00	5.82E-02	2.1	2.78E-03	6.06E-04
Rsyl	OG0022640	Phosphatidylinositol 3- and 4-kinase family protein with FAT domain-containing protein	3.67E-99	0.023	9.98E-01	9.96E-01	0.204	6.80E-01	5.16E-01	0.181	1.00E+00	6.81E-01	0.113	7.01E-01	5.93E-01
Rsyl	OG0022642	Phosphatidylinositol 3- and 4-kinase family protein with FAT domain-containing protein	0	1.376	2.26E-01	9.64E-02	0.824	4.91E-01	3.15E-01	-0.552	1.00E+00	6.15E-01	1.109	1.17E-01	5.88E-02
Rsyl	OG0022643			-0.362	8.00E-01	6.60E-01	0.423	7.57E-01	6.18E-01	0.785	1.00E+00	5.03E-01	0.021	9.83E-01	9.72E-01
Rsyl	OG0022644			0.247	8.06E-01	6.69E-01	1.228	1.27E-01	4.72E-02	0.981	1.00E+00	2.44E-01	0.756	1.52E-01	8.15E-02
Rsyl	OG0022645	fructose-bisphosphate aldolase 2	0	0.004	9.94E-01	9.88E-01	-0.003	9.95E-01	9.91E-01	-0.007	1.00E+00	9.85E-01	0	9.99E-01	9.98E-01
Rsyl	OG0022646	spatacsin carboxy-terminus protein	1.93E-169	1.827	7.26E-02	1.97E-02	0.326	7.64E-01	6.27E-01	-1.501	1.00E+00	1.41E-01	1.063	1.01E-01	4.88E-02
Rsyl	OG0022647	damaged DNA binding protein 1B	0	0.619	3.56E-01	1.86E-01	-0.097	8.98E-01	8.26E-01	-0.716	1.00E+00	2.67E-01	0.254	5.55E-01	4.31E-01
Rsyl	OG0022649			2.255	3.29E-03	2.99E-04	2.238	2.58E-03	2.73E-04	-0.017	1.00E+00	9.72E-01	2.246	6.09E-05	5.12E-06
Rsyl	OG0022651	Protein kinase family protein	0	-0.109	8.72E-01	7.70E-01	0.23	7.00E-01	5.42E-01	0.339	1.00E+00	5.27E-01	0.06	8.73E-01	8.13E-01
Rsyl	OG0022652			0.675	4.66E-01	2.78E-01	0.363	7.17E-01	5.64E-01	-0.312	1.00E+00	7.20E-01	0.525	3.32E-01	2.19E-01
Rsyl	OG0022654	translation initiation factor	1.13E-43	0.132	8.27E-01	7.01E-01	-0.407	4.10E-01	2.41E-01	-0.538	1.00E+00	2.75E-01	-0.143	6.70E-01	5.56E-01
Rsyl	OG0022655			0.656	4.79E-01	2.90E-01	-0.131	8.92E-01	8.15E-01	-0.786	1.00E+00	3.44E-01	0.229	6.88E-01	5.78E-01
Rsyl	OG0022656			0.407	5.02E-01	3.11E-01	-0.279	6.51E-01	4.82E-01	-0.686	1.00E+00	2.34E-01	0.063	8.79E-01	8.22E-01
Rsyl	OG0022657			-1.262	2.95E-01	1.41E-01	-0.648	5.89E-01	4.13E-01	0.614	1.00E+00	5.91E-01	-0.942	1.70E-01	9.39E-02
Rsyl	OG0022658			0.709	4.64E-01	2.76E-01	1.581	9.47E-02	3.19E-02	0.871	1.00E+00	3.52E-01	1.131	5.62E-02	2.38E-02
Rsyl	OG0022659	Auxin-responsive GH3 family protein	0	1.648	8.24E-02	2.35E-02	2.547	1.63E-02	3.12E-03	0.899	1.00E+00	3.46E-01	2.063	2.94E-03	6.50E-04
Rsyl	OG0022660			1.258	5.58E-02	1.38E-02	0.438	4.88E-01	3.12E-01	-0.82	1.00E+00	1.96E-01	0.835	4.56E-02	1.85E-02
Rsyl	OG0022663	Calcineurin-like metallo-phosphoesterase superfamily protein	0	0.73	4.84E-01	2.95E-01	0.94	3.75E-01	2.12E-01	0.21	1.00E+00	8.32E-01	0.827	1.72E-01	9.48E-02
Rsyl	OG0022664	Pentatricopeptide repeat (PPR) superfamily protein	1.21E-152	-0.486	5.41E-01	3.49E-01	-0.621	4.33E-01	2.61E-01	-0.135	1.00E+00	8.54E-01	-0.55	2.30E-01	1.36E-01
Rsyl	OG0022665	Cytochrome b561/ferric reductase transmembrane protein family	2.85E-71	-1.33	8.47E-02	2.44E-02	-1.261	1.06E-01	3.71E-02	0.069	1.00E+00	9.30E-01	-1.299	1.02E-02	2.97E-03
Rsyl	OG0022666	Tetratricopeptide repeat (TPR)-like superfamily protein	5.56E-125	-0.076	9.42E-01	8.91E-01	-0.237	8.01E-01	6.78E-01	-0.162	1.00E+00	8.38E-01	-0.154	7.76E-01	6.84E-01
Rsyl	OG0022667			0.22	2.08E-01	8.57E-02	-0.03	8.85E-01	8.04E-01	-0.25	1.00E+00	1.58E-01	0.096	4.15E-01	2.92E-01
Rsyl	OG0022670			0.811	2.95E-01	1.41E-01	1.881	2.32E-02	4.99E-03	1.07	1.00E+00	1.76E-01	1.33	1.48E-02	4.73E-03
Rsyl	OG0022671	Transducin/WD40 repeat-like superfamily protein	0	-0.7	2.88E-01	1.37E-01	-1.276	6.70E-02	2.01E-02	-0.576	1.00E+00	3.83E-01	-0.967	2.74E-02	9.89E-03
Rsyl	OG0022673	winged-helix DNA-binding transcription factor family protein	4.97E-83	-0.018	9.89E-01	9.78E-01	0.736	4.85E-01	3.08E-01	0.753	1.00E+00	4.42E-01	0.321	6.02E-01	4.81E-01
Rsyl	OG0022674			-2.084	6.33E-03	7.29E-04	-2.517	1.88E-03	1.80E-04	-0.433	1.00E+00	5.09E-01	-2.3	8.79E-05	8.16E-06
Rsyl	OG0022675	cytochrome P450, family 81, subfamily D, polypeptide 8	2.41E-168	1.552	9.01E-03	1.17E-03	2.003	2.11E-03	2.10E-04	0.451	1.00E+00	3.85E-01	1.77	1.43E-04	1.51E-05
Rsyl	OG0022676	SWAP (Suppressor-of-White-APricot)/surp RNA-binding domain-containing protein	2.89E-155	0.515	6.30E-01	4.46E-01	0.122	9.18E-01	8.58E-01	-0.392	1.00E+00	6.85E-01	0.323	5.94E-01	4.72E-01
Rsyl	OG0022677	kinase interacting (KIP1-like) family protein	5.33E-154	0.233	8.67E-01	7.63E-01	-0.057	9.68E-01	9.41E-01	-0.29	1.00E+00	7.90E-01	0.087	9.11E-01	8.67E-01
Rsyl	OG0022678	Pentatricopeptide repeat (PPR) superfamily protein	0	0.582	1.58E-01	5.83E-02	0.256	5.51E-01	3.74E-01	-0.326	1.00E+00	4.19E-01	0.42	1.02E-01	4.97E-02
Rsyl	OG0022679	Regulator of Vps4 activity in the MVB pathway protein	0	0.498	4.14E-01	2.32E-01	0.768	1.97E-01	8.54E-02	0.27	1.00E+00	6.42E-01	0.63	8.37E-02	3.88E-02
Rsyl	OG0022681	ENTH/ANTH/VHS superfamily protein	0	0.561	4.75E-01	2.86E-01	1.073	1.63E-01	6.61E-02	0.512	1.00E+00	4.92E-01	0.804	8.92E-02	4.20E-02
Rsyl	OG0022682	ENTH/ANTH/VHS superfamily protein	6.43E-170	1.438	9.19E-02	2.73E-02	0.777	4.06E-01	2.38E-01	-0.661	1.00E+00	4.51E-01	1.147	4.06E-02	1.60E-02
Rsyl	OG0022683	dentin sialophosphoprotein-like protein	8.5E-47	0.565	5.11E-01	3.21E-01	0.685	4.43E-01	2.70E-01	0.12	1.00E+00	8.83E-01	0.619	2.18E-01	1.27E-01
Rsyl	OG0022684	dentin sialophosphoprotein-like protein	2.99E-61	0.385	4.41E-01	2.56E-01	0.364	4.61E-01	2.87E-01	-0.02	1.00E+00	9.65E-01	0.375	1.94E-01	1.10E-01
Rsyl	OG0022685			-0.456	5.97E-01	4.09E-01	-0.71	3.93E-01	2.27E-01	-0.254	1.00E+00	7.49E-01	-0.578	2.28E-01	1.35E-01
Rsyl	OG0022686			0.485	4.63E-01	2.75E-01	0.183	7.92E-01	6.66E-01	-0.302	1.00E+00	6.19E-01	0.331	3.86E-01	2.66E-01
Rsyl	OG0022691	bZIP transcription factor, putative (DUF630 and DUF632)	5.1E-125	-0.134	9.04E-01	8.26E-01	0.208	8.54E-01	7.56E-01	0.342	1.00E+00	7.06E-01	0.021	9.75E-01	9.60E-01
Rsyl	OG0022694			-0.981	4.87E-01	2.98E-01	0.192	9.10E-01	8.45E-01	1.173	1.00E+00	3.87E-01	-0.434	6.37E-01	5.19E-01
Rsyl	OG0022696	GATA type zinc finger transcription factor family protein	2.61E-69	-1.244	3.61E-02	7.65E-03	-0.985	7.87E-02	2.49E-02	0.259	1.00E+00	6.35E-01	-1.115	4.33E-03	1.04E-03
Rsyl	OG0022698			-2.224	7.61E-03	9.37E-04	-1.888	9.78E-03	1.60E-03	0.336	1.00E+00	6.13E-01	-2.038	2.96E-04	3.81E-05
Rsyl	OG0022699	glycine-rich protein	1.93E-72	0.068	9.06E-01	8.29E-01	0.702	1.27E-01	4.72E-02	0.634	1.00E+00	1.76E-01	0.38	2.11E-01	1.22E-01
Rsyl	OG0022700	ARM repeat superfamily protein	0	1.283	9.58E-03	1.27E-03	0.712	9.97E-02	3.41E-02	-0.571	1.00E+00	1.96E-01	0.998	2.81E-03	6.15E-04
Rsyl	OG0022704	late embryogenesis abundant (LEA) hydroxyproline-rich glycoprotein family protein	4.72E-67	-0.812	5.11E-01	3.21E-01	0.455	7.26E-01	5.75E-01	1.267	1.00E+00	2.81E-01	-0.182	8.25E-01	7.48E-01
Rsyl	OG0022705	LORELEI-LIKE-GPI-ANCHORED PROTEIN 1	8.8E-75	1.759	1.45E-01	5.17E-02	1.414	2.11E-01	9.41E-02	-0.345	1.00E+00	7.57E-01	1.577	3.17E-02	1.18E-02
Rsyl	OG0022706			0.075	9.29E-01	8.69E-01	0.109	8.88E-01	8.10E-01	0.034	1.00E+00	9.58E-01	0.093	8.33E-01	7.59E-01
Rsyl	OG0022707	Concanavalin A-like lectin protein kinase family protein	0	0.733	3.94E-01	2.16E-01	0.992	2.46E-01	1.16E-01	0.259	1.00E+00	7.50E-01	0.857	9.60E-02	4.60E-02
Rsyl	OG0022708	Tetratricopeptide repeat (TPR)-like superfamily protein	4.65E-144	-0.581	3.89E-01	2.13E-01	-0.966	1.47E-01	5.74E-02	-0.386	1.00E+00	5.54E-01	-0.767	6.32E-02	2.75E-02
Rsyl	OG0022709			0.037	9.64E-01	9.31E-01	1.068	9.50E-02	3.20E-02	1.031	1.00E+00	1.13E-01	0.53	2.17E-01	1.27E-01
Rsyl	OG0022710	RNA polymerase II transcription mediator	0	0.769	1.99E-03	1.51E-04	0.841	9.66E-04	7.43E-05	0.073	1.00E+00	7.06E-01	0.805	2.51E-05	1.63E-06
Rsyl	OG0022714			-0.267	8.01E-01	6.61E-01	0.084	9.40E-01	8.93E-01	0.352	1.00E+00	6.85E-01	-0.101	8.72E-01	8.12E-01
Rsyl	OG0022715	Histone superfamily protein	2.97E-142	-2.98	2.65E-05	3.49E-07	-3.293	1.09E-05	1.54E-07	-0.313	1.00E+00	3.90E-01	-3.135	1.63E-07	1.54E-09
Rsyl	OG0022716	RNA-binding (RRM/RBD/RNP motifs) family protein	8.61E-44	0.649	2.12E-01	8.79E-02	0.609	2.29E-01	1.05E-01	-0.039	1.00E+00	9.36E-01	0.629	4.66E-02	1.90E-02
Rsyl	OG0022717	Seven transmembrane MLO family protein	0	-0.846	8.65E-02	2.51E-02	-0.308	5.40E-01	3.62E-01	0.538	1.00E+00	2.66E-01	-0.578	6.65E-02	2.93E-02
Rsyl	OG0022718	hypothetical protein	5.31E-44	-2.467	2.96E-04	1.07E-05	-2.408	2.54E-04	1.18E-05	0.059	1.00E+00	8.91E-01	-2.437	3.26E-06	1.01E-07
Rsyl	OG0022720	Heavy metal transport/detoxification superfamily protein	2.23E-121	-1.744	9.51E-02	2.87E-02	-2.402	2.99E-02	6.98E-03	-0.658	1.00E+00	5.22E-01	-2.053	4.73E-03	1.16E-03
Rsyl	OG0022722			-0.153	8.42E-01	7.24E-01	-0.52	4.21E-01	2.51E-01	-0.367	1.00E+00	5.54E-01	-0.335	3.95E-01	2.74E-01
Rsyl	OG0022723	DEK domain-containing chromatin associated protein	0	-0.943	2.57E-03	2.13E-04	-0.876	3.28E-03	3.77E-04	0.067	1.00E+00	7.85E-01	-0.91	6.13E-05	5.17E-06
Rsyl	OG0022724	fibrillarin 1	1.87E-68	0.142	8.31E-01	7.07E-01	-0.195	7.53E-01	6.12E-01	-0.337	1.00E+00	5.32E-01	-0.024	9.53E-01	9.26E-01
Rsyl	OG0022725	protein kinase family protein	0	0.491	1.72E-01	6.57E-02	0.415	2.52E-01	1.20E-01	-0.077	1.00E+00	8.27E-01	0.454	4.37E-02	1.75E-02
Rsyl	OG0022727	BEACH-DOMAIN HOMOLOG A1	1.14E-132	1.405	2.44E-01	1.07E-01	0.121	9.37E-01	8.87E-01	-1.285	1.00E+00	2.91E-01	0.777	3.02E-01	1.94E-01
Rsyl	OG0022729	sequence-specific DNA binding transcription factor ATNDX	3.39E-53	-0.089	9.18E-01	8.50E-01	-0.231	7.55E-01	6.15E-01	-0.142	1.00E+00	8.29E-01	-0.162	7.10E-01	6.04E-01
Rsyl	OG0022730	Protein kinase superfamily protein	5.06E-146	0.562	2.21E-01	9.34E-02	1.087	2.71E-02	6.12E-03	0.524	1.00E+00	2.57E-01	0.814	1.19E-02	3.61E-03
Rsyl	OG0022731	HAESA-like 2	0	0.061	9.40E-01	8.88E-01	-0.592	3.47E-01	1.90E-01	-0.653	1.00E+00	2.99E-01	-0.265	5.18E-01	3.93E-01
Rsyl	OG0022732	GCR2-like 1	6.23E-119	1.696	6.13E-01	4.27E-01	2.427	3.67E-01	2.06E-01	0.731	1.00E+00	8.10E-01	2.11	1.96E-01	1.12E-01
Rsyl	OG0022733			0.274	7.21E-01	5.57E-01	0.115	8.85E-01	8.04E-01	-0.159	1.00E+00	8.08E-01	0.195	6.51E-01	5.35E-01
Rsyl	OG0022734			0.422	4.87E-01	2.98E-01	0.593	2.90E-01	1.47E-01	0.17	1.00E+00	7.60E-01	0.51	1.38E-01	7.18E-02
Rsyl	OG0022736			0.338	3.70E-01	1.97E-01	0.269	4.77E-01	3.01E-01	-0.069	1.00E+00	8.47E-01	0.304	1.71E-01	9.41E-02
Rsyl	OG0022739	Concanavalin A-like lectin protein kinase family protein	6.86E-117	2.155	4.61E-02	1.07E-02	1.319	1.95E-01	8.45E-02	-0.836	1.00E+00	4.07E-01	1.738	1.32E-02	4.08E-03
Rsyl	OG0022740	transcription coactivator	6.8E-133	-1.022	1.43E-01	5.08E-02	-1.093	1.20E-01	4.37E-02	-0.071	1.00E+00	9.17E-01	-1.057	1.86E-02	6.22E-03
Rsyl	OG0022742	phosphatidylinositol-speciwc phospholipase C4	3.23E-167	-1.782	5.45E-02	1.34E-02	-1.717	6.98E-02	2.12E-02	0.065	1.00E+00	9.43E-01	-1.752	5.06E-03	1.26E-03
Rsyl	OG0022743	Selenoprotein, Rdx type	0	0.467	8.13E-02	2.31E-02	0.336	1.96E-01	8.46E-02	-0.131	1.00E+00	6.09E-01	0.402	1.81E-02	6.03E-03
Rsyl	OG0022744	PHD finger transcription factor	0	0.257	8.06E-01	6.69E-01	-0.523	6.07E-01	4.33E-01	-0.78	1.00E+00	3.88E-01	-0.095	8.83E-01	8.26E-01
Rsyl	OG0022745			1.765	3.10E-02	6.21E-03	0.383	6.36E-01	4.65E-01	-1.381	1.00E+00	8.35E-02	1.06	5.16E-02	2.14E-02
Rsyl	OG0022746			-0.112	7.94E-01	6.52E-01	-0.585	1.03E-01	3.57E-02	-0.473	1.00E+00	1.96E-01	-0.348	1.42E-01	7.49E-02
Rsyl	OG0022749			0.303	6.99E-01	5.29E-01	0.144	8.58E-01	7.61E-01	-0.159	1.00E+00	8.12E-01	0.223	6.09E-01	4.89E-01
Rsyl	OG0022750	protein SUO	4.94E-157	0.467	1.52E-01	5.54E-02	0.701	3.55E-02	8.71E-03	0.234	1.00E+00	4.62E-01	0.584	8.27E-03	2.30E-03
Rsyl	OG0022751	protein SUO	0	0.817	1.31E-01	4.48E-02	0.894	1.02E-01	3.52E-02	0.076	1.00E+00	8.84E-01	0.854	1.51E-02	4.85E-03
Rsyl	OG0022752	Major facilitator superfamily protein	2.1E-156	-0.119	8.24E-01	6.96E-01	0.466	2.96E-01	1.52E-01	0.585	1.00E+00	1.95E-01	0.168	5.79E-01	4.57E-01
Rsyl	OG0022753	PDI-like 1-1	1.38E-79	-0.684	1.84E-01	7.24E-02	-1.197	3.26E-02	7.82E-03	-0.513	1.00E+00	3.26E-01	-0.924	1.09E-02	3.22E-03
Rsyl	OG0022754	Arginyl-tRNA synthetase, class Ic	0	0.042	8.93E-01	8.07E-01	0.062	8.29E-01	7.18E-01	0.02	1.00E+00	9.34E-01	0.052	7.52E-01	6.54E-01
Rsyl	OG0022755	SGF29 tudor-like domain-containing protein	3E-154	-0.584	1.67E-01	6.33E-02	-0.867	4.54E-02	1.20E-02	-0.283	1.00E+00	4.94E-01	-0.723	1.07E-02	3.16E-03
Rsyl	OG0022761	conserved telomere maintenance component 1	0	-0.421	5.08E-01	3.18E-01	-0.967	1.11E-01	3.94E-02	-0.546	1.00E+00	3.65E-01	-0.688	7.32E-02	3.30E-02
Rsyl	OG0022762	myosin heavy chain-like protein	3.41E-162	-0.201	3.68E-01	1.96E-01	-0.226	2.95E-01	1.51E-01	-0.026	1.00E+00	9.03E-01	-0.214	1.06E-01	5.22E-02
Rsyl	OG0022763	SEUSS-like 2	0	0.091	7.13E-01	5.46E-01	0.059	8.12E-01	6.95E-01	-0.032	1.00E+00	8.80E-01	0.075	5.84E-01	4.62E-01
Rsyl	OG0022764			-1.648	1.54E-01	5.62E-02	-1.421	2.04E-01	8.96E-02	0.227	1.00E+00	8.36E-01	-1.53	3.03E-02	1.12E-02
Rsyl	OG0022765	Metal-dependent phosphohydrolase	8.27E-106	0.132	7.91E-01	6.47E-01	0.215	6.39E-01	4.68E-01	0.084	1.00E+00	8.38E-01	0.173	5.08E-01	3.83E-01
Rsyl	OG0022766	Mitochondrial substrate carrier family protein	0	0.249	2.92E-01	1.39E-01	0.397	8.69E-02	2.84E-02	0.148	1.00E+00	5.17E-01	0.323	3.09E-02	1.15E-02
Rsyl	OG0022767	Pentatricopeptide repeat (PPR) superfamily protein	0	2.441	1.49E-02	2.34E-03	0.354	6.97E-01	5.39E-01	-2.087	1.00E+00	2.85E-02	1.299	5.59E-02	2.36E-02
Rsyl	OG0022768	phosphate transporter 3;3	5.81E-112	1.551	1.64E-01	6.16E-02	0.768	5.11E-01	3.33E-01	-0.784	1.00E+00	4.77E-01	1.169	8.93E-02	4.21E-02
Rsyl	OG0022769	DNA-directed RNA polymerase subunit beta, putative (DUF630 and DUF632)	3.11E-123	-0.05	9.54E-01	9.12E-01	0.438	5.23E-01	3.45E-01	0.488	1.00E+00	4.52E-01	0.196	6.51E-01	5.35E-01
Rsyl	OG0022770	Leucine-rich repeat transmembrane protein kinase family protein	0	0.299	7.22E-01	5.59E-01	0.968	2.03E-01	8.92E-02	0.669	1.00E+00	3.67E-01	0.62	1.90E-01	1.08E-01
Rsyl	OG0022772	Disease resistance protein (TIR-NBS-LRR class) family	3.38E-55	-0.171	8.48E-01	7.33E-01	0.202	8.09E-01	6.90E-01	0.373	1.00E+00	6.03E-01	0.015	9.79E-01	9.66E-01
Rsyl	OG0022773			0.742	3.93E-01	2.16E-01	0.571	5.47E-01	3.69E-01	-0.171	1.00E+00	8.44E-01	0.662	2.07E-01	1.20E-01
Rsyl	OG0022776			-0.061	9.33E-01	8.75E-01	-0.553	3.36E-01	1.81E-01	-0.492	1.00E+00	3.84E-01	-0.301	4.01E-01	2.79E-01
Rsyl	OG0022778	transmembrane protein	3.06E-120	-0.078	9.37E-01	8.82E-01	-1.182	1.18E-01	4.26E-02	-1.103	1.00E+00	1.60E-01	-0.641	2.08E-01	1.21E-01
Rsyl	OG0022781			0.072	9.56E-01	9.17E-01	-0.621	5.54E-01	3.76E-01	-0.692	1.00E+00	4.84E-01	-0.273	6.74E-01	5.61E-01
Rsyl	OG0022782			-0.435	2.80E-01	1.31E-01	0.369	3.53E-01	1.94E-01	0.804	1.00E+00	5.74E-02	-0.033	9.20E-01	8.79E-01
Rsyl	OG0022784	beta glucosidase 2	2.03E-57	0.033	9.51E-01	9.07E-01	-0.211	6.41E-01	4.70E-01	-0.244	1.00E+00	5.49E-01	-0.086	7.57E-01	6.60E-01
Rsyl	OG0022785	Protein kinase superfamily protein	0	1.228	1.23E-01	4.07E-02	1.197	1.36E-01	5.19E-02	-0.031	1.00E+00	9.70E-01	1.213	1.70E-02	5.58E-03
Rsyl	OG0022786	ALG6, ALG8 glycosyltransferase family	3.14E-154	0.228	8.21E-01	6.90E-01	0.539	5.87E-01	4.11E-01	0.311	1.00E+00	7.16E-01	0.361	5.08E-01	3.84E-01
Rsyl	OG0022788	HECT ubiquitin protein ligase family protein KAK	0	0.923	6.00E-02	1.52E-02	0.749	1.19E-01	4.30E-02	-0.174	1.00E+00	7.07E-01	0.837	8.93E-03	2.53E-03
Rsyl	OG0022789	actin 1	1.39E-170	-0.298	5.37E-01	3.45E-01	-0.077	8.86E-01	8.06E-01	0.221	1.00E+00	6.18E-01	-0.19	5.05E-01	3.81E-01
Rsyl	OG0022790			-0.497	5.39E-01	3.47E-01	0.128	8.83E-01	8.01E-01	0.625	1.00E+00	3.94E-01	-0.177	7.25E-01	6.22E-01
Rsyl	OG0022791			-0.384	3.83E-01	2.07E-01	-0.785	7.05E-02	2.15E-02	-0.401	1.00E+00	3.46E-01	-0.581	3.74E-02	1.45E-02
Rsyl	OG0022794			-0.38	7.77E-02	2.16E-02	-0.621	7.90E-03	1.21E-03	-0.241	1.00E+00	2.51E-01	-0.5	1.92E-03	3.86E-04
Rsyl	OG0022795	Chloroplast Ycf2;ATPase, AAA type, core	0	-0.253	8.04E-01	6.66E-01	-0.54	5.55E-01	3.78E-01	-0.288	1.00E+00	7.31E-01	-0.392	4.61E-01	3.37E-01
Rsyl	OG0022796	ribosomal protein S16	1.31E-76	-0.212	7.20E-01	5.56E-01	-0.948	7.13E-02	2.18E-02	-0.737	1.00E+00	1.65E-01	-0.579	9.82E-02	4.73E-02
Rsyl	OG0022797			-0.421	4.37E-01	2.53E-01	-1.342	1.69E-02	3.25E-03	-0.921	1.00E+00	9.08E-02	-0.88	2.19E-02	7.59E-03
Rsyl	OG0022798			0.468	2.35E-02	4.29E-03	0.401	4.15E-02	1.07E-02	-0.067	1.00E+00	7.21E-01	0.435	1.86E-03	3.71E-04
Rsyl	OG0022800	Major facilitator superfamily protein	0	0.922	2.46E-01	1.09E-01	0.499	5.54E-01	3.77E-01	-0.423	1.00E+00	5.87E-01	0.718	1.37E-01	7.15E-02
Rsyl	OG0022801	serine carboxypeptidase-like 10	9.67E-129	-0.768	1.47E-01	5.28E-02	-0.78	1.36E-01	5.15E-02	-0.012	1.00E+00	9.82E-01	-0.774	2.06E-02	7.04E-03
Rsyl	OG0022803	binding protein	9.22E-161	-1.423	1.90E-01	7.54E-02	-3.662	1.75E-02	3.41E-03	-2.239	1.00E+00	9.65E-02	-2.177	1.42E-02	4.49E-03
Rsyl	OG0022804			-0.447	2.72E-01	1.26E-01	-0.271	5.17E-01	3.39E-01	0.176	1.00E+00	6.54E-01	-0.36	1.42E-01	7.47E-02
Rsyl	OG0022808			0.136	8.63E-01	7.56E-01	0.887	1.62E-01	6.56E-02	0.751	1.00E+00	2.43E-01	0.507	2.16E-01	1.26E-01
Rsyl	OG0022809	hypothetical protein	0	0.013	9.65E-01	9.33E-01	0.199	3.64E-01	2.03E-01	0.186	1.00E+00	3.88E-01	0.106	4.49E-01	3.25E-01
Rsyl	OG0022810			-0.807	2.95E-01	1.42E-01	0.004	9.97E-01	9.94E-01	0.811	1.00E+00	2.87E-01	-0.409	4.05E-01	2.84E-01
Rsyl	OG0022812	separase	0	0.847	2.66E-01	1.22E-01	-0.146	8.73E-01	7.85E-01	-0.994	1.00E+00	1.98E-01	0.371	4.70E-01	3.45E-01
Rsyl	OG0022813	myb domain protein 65	5.5E-158	0.38	3.49E-01	1.80E-01	0.598	1.27E-01	4.73E-02	0.219	1.00E+00	5.72E-01	0.489	4.92E-02	2.02E-02
Rsyl	OG0022814	Proteasome component (PCI) domain protein	0	-1.612	1.19E-03	7.39E-05	-1.16	6.18E-03	8.74E-04	0.452	1.00E+00	2.30E-01	-1.385	9.10E-05	8.51E-06
Rsyl	OG0022815	DNA/RNA helicase protein	0	0.979	5.23E-02	1.27E-02	1.21	2.33E-02	5.01E-03	0.231	1.00E+00	6.32E-01	1.088	2.30E-03	4.80E-04
Rsyl	OG0022816	NB-ARC domain-containing disease resistance protein	0	-0.132	7.12E-01	5.46E-01	-0.503	1.13E-01	4.05E-02	-0.371	1.00E+00	2.45E-01	-0.314	1.26E-01	6.45E-02
Rsyl	OG0022817	SET domain-containing protein	0	0.28	4.88E-01	2.98E-01	0.503	1.83E-01	7.72E-02	0.223	1.00E+00	5.51E-01	0.391	9.77E-02	4.70E-02
Rsyl	OG0022819	RNA helicase family protein	0	0.596	4.40E-01	2.55E-01	0.636	4.23E-01	2.53E-01	0.041	1.00E+00	9.55E-01	0.613	1.80E-01	1.00E-01
Rsyl	OG0022822	expansin A1	3.74E-180	-1.3	5.32E-02	1.29E-02	-1.722	1.78E-02	3.49E-03	-0.422	1.00E+00	5.13E-01	-1.496	2.08E-03	4.25E-04
Rsyl	OG0022824	Disease resistance protein (TIR-NBS-LRR class)	1.4E-111	2.317	7.13E-05	1.40E-06	1.429	1.03E-03	8.10E-05	-0.888	1.00E+00	1.96E-02	1.866	2.25E-05	1.41E-06
Rsyl	OG0022827	Glucose-1-phosphate adenylyltransferase family protein	1.29E-166	-1.009	2.93E-03	2.56E-04	-0.418	1.25E-01	4.61E-02	0.591	1.00E+00	4.63E-02	-0.713	2.72E-03	5.90E-04
Rsyl	OG0022828			0.625	3.41E-01	1.74E-01	-0.134	8.59E-01	7.64E-01	-0.76	1.00E+00	2.41E-01	0.251	5.60E-01	4.37E-01
Rsyl	OG0022829			0.667	2.30E-01	9.87E-02	-0.515	3.67E-01	2.05E-01	-1.182	1.00E+00	4.93E-02	0.098	8.30E-01	7.55E-01
Rsyl	OG0022831	LONGIFOLIA protein	0	0.52	1.63E-01	6.08E-02	0.258	5.04E-01	3.27E-01	-0.262	1.00E+00	4.71E-01	0.39	9.21E-02	4.37E-02
Rsyl	OG0022832			1.15	4.59E-02	1.06E-02	0.831	1.31E-01	4.92E-02	-0.319	1.00E+00	5.57E-01	0.992	7.91E-03	2.18E-03
Rsyl	OG0022833	BTB/POZ domain-containing protein	1.32E-171	0.716	2.57E-01	1.16E-01	0.464	4.87E-01	3.11E-01	-0.252	1.00E+00	6.86E-01	0.595	1.23E-01	6.28E-02
Rsyl	OG0022834	holliday junction resolvase	0	0.221	8.14E-01	6.80E-01	-0.416	6.43E-01	4.73E-01	-0.638	1.00E+00	4.18E-01	-0.074	8.98E-01	8.48E-01
Rsyl	OG0022836	DDT domain superfamily	0	0.135	5.23E-01	3.32E-01	-0.005	9.85E-01	9.71E-01	-0.14	1.00E+00	4.73E-01	0.065	6.11E-01	4.92E-01
Rsyl	OG0022838	Preprotein translocase SecA family protein	0	-0.077	8.81E-01	7.85E-01	-0.068	8.90E-01	8.12E-01	0.008	1.00E+00	9.83E-01	-0.073	7.93E-01	7.06E-01
Rsyl	OG0022839	extra-large GTP-binding protein 2	1.32E-96	1.035	1.68E-01	6.36E-02	1.47	5.37E-02	1.50E-02	0.435	1.00E+00	5.52E-01	1.25	1.21E-02	3.66E-03
Rsyl	OG0022840	actin binding protein family	0	0.975	8.52E-02	2.46E-02	1.376	2.13E-02	4.44E-03	0.401	1.00E+00	4.64E-01	1.171	3.52E-03	8.07E-04
Rsyl	OG0022841	Leucine-rich repeat protein kinase family protein	2.95E-127	0.446	6.51E-02	1.70E-02	0.548	2.54E-02	5.62E-03	0.102	1.00E+00	6.57E-01	0.497	2.93E-03	6.46E-04
Rsyl	OG0022844	isochorismate synthase 2	0	-2.205	2.98E-06	1.03E-08	-2.361	1.46E-06	5.82E-09	-0.156	1.00E+00	4.22E-01	-2.283	1.31E-08	3.29E-11
Rsyl	OG0022848	calponin-like domain protein	1.42E-177	-0.455	3.60E-01	1.89E-01	-0.674	1.71E-01	7.07E-02	-0.218	1.00E+00	6.48E-01	-0.561	6.46E-02	2.82E-02
Rsyl	OG0022849	topoisomerase II	0	-0.125	8.42E-01	7.24E-01	-0.467	3.70E-01	2.08E-01	-0.342	1.00E+00	4.99E-01	-0.294	3.60E-01	2.43E-01
Rsyl	OG0022850	topoisomerase II	2.65E-81	-0.403	8.41E-01	7.22E-01	-0.15	9.45E-01	9.02E-01	0.253	1.00E+00	8.77E-01	-0.288	8.06E-01	7.23E-01
Rsyl	OG0022851	mitochondrial processing peptidase alpha subunit	0	-0.199	4.43E-01	2.58E-01	-0.19	4.53E-01	2.79E-01	0.009	1.00E+00	9.71E-01	-0.195	1.92E-01	1.09E-01
Rsyl	OG0022852	Homeobox-leucine zipper family protein / lipid-binding START domain-containing protein	2E-176	-0.759	2.45E-01	1.08E-01	-0.31	6.67E-01	5.01E-01	0.449	1.00E+00	4.84E-01	-0.542	1.77E-01	9.85E-02
Rsyl	OG0022853	Pentatricopeptide repeat (PPR-like) superfamily protein	1.26E-127	-0.021	9.75E-01	9.52E-01	-1.416	1.36E-02	2.47E-03	-1.395	1.00E+00	1.71E-02	-0.683	1.03E-01	5.00E-02
Rsyl	OG0022854	2-oxoglutarate (2OG) and Fe(II)-dependent oxygenase superfamily protein	5.44E-140	-1.338	3.36E-02	6.93E-03	-1.198	5.10E-02	1.40E-02	0.14	1.00E+00	8.10E-01	-1.269	2.74E-03	5.94E-04
Rsyl	OG0022855	GPI-anchored adhesin-like protein, putative (DUF3741)	2.37E-67	0.212	8.10E-01	6.74E-01	-0.11	9.02E-01	8.32E-01	-0.322	1.00E+00	6.52E-01	0.055	9.17E-01	8.75E-01
Rsyl	OG0022856	ephrin type-B receptor	0	0.981	1.37E-01	4.75E-02	1.219	7.25E-02	2.23E-02	0.238	1.00E+00	7.11E-01	1.093	1.20E-02	3.62E-03
Rsyl	OG0022859			-0.279	4.52E-01	2.66E-01	-0.332	3.56E-01	1.97E-01	-0.053	1.00E+00	8.79E-01	-0.305	1.55E-01	8.36E-02
Rsyl	OG0022861			-0.02	9.79E-01	9.59E-01	-0.442	4.47E-01	2.73E-01	-0.422	1.00E+00	4.48E-01	-0.228	5.29E-01	4.05E-01
Rsyl	OG0022862	proline-rich family protein	1.19E-118	0.125	7.45E-01	5.88E-01	-0.052	8.95E-01	8.21E-01	-0.177	1.00E+00	5.88E-01	0.037	8.74E-01	8.14E-01
Rsyl	OG0022864	TESMIN/TSO1-like CXC 2	0	-1.738	4.82E-03	5.02E-04	-2.572	5.58E-04	3.45E-05	-0.833	1.00E+00	1.26E-01	-2.129	7.24E-05	6.38E-06
Rsyl	OG0022865	Disease resistance protein (CC-NBS-LRR class) family	7.43E-106	0.979	2.69E-01	1.24E-01	0.606	4.99E-01	3.22E-01	-0.373	1.00E+00	6.59E-01	0.791	1.33E-01	6.88E-02
Rsyl	OG0022866	nucleolin	1.3E-114	-0.233	7.76E-01	6.29E-01	-0.431	5.66E-01	3.89E-01	-0.198	1.00E+00	7.74E-01	-0.329	4.45E-01	3.22E-01
Rsyl	OG0022867	Disease resistance protein (TIR-NBS-LRR class)	2.32E-80	0.459	3.61E-01	1.90E-01	0.539	2.74E-01	1.36E-01	0.08	1.00E+00	8.67E-01	0.499	9.48E-02	4.53E-02
Rsyl	OG0022868	basic helix-loop-helix (bHLH) DNA-binding superfamily protein	0	-0.793	1.05E-01	3.31E-02	-1.057	3.62E-02	8.93E-03	-0.264	1.00E+00	5.78E-01	-0.923	5.90E-03	1.52E-03
Rsyl	OG0022870	Cysteine proteinases superfamily protein	0	0.649	3.63E-01	1.92E-01	1.158	1.11E-01	3.96E-02	0.509	1.00E+00	4.64E-01	0.886	5.00E-02	2.06E-02
Rsyl	OG0022871	Mitochondrial glycoprotein family protein	2.01E-151	0.137	8.38E-01	7.16E-01	1.148	4.12E-02	1.06E-02	1.01	1.00E+00	8.01E-02	0.646	9.68E-02	4.65E-02
Rsyl	OG0022872	Ribosomal protein S21 family protein	9.88E-64	-0.267	5.94E-01	4.05E-01	-0.35	4.54E-01	2.80E-01	-0.084	1.00E+00	8.51E-01	-0.309	2.65E-01	1.64E-01
Rsyl	OG0022873	SNOWY COTYLEDON protein (DUF566)	1.08E-149	0.05	9.22E-01	8.57E-01	0.761	6.85E-02	2.07E-02	0.71	1.00E+00	9.74E-02	0.397	1.61E-01	8.78E-02
Rsyl	OG0022874	Ribosomal protein L11 family protein	5.07E-139	-0.477	1.86E-01	7.34E-02	-0.94	1.59E-02	3.02E-03	-0.463	1.00E+00	2.04E-01	-0.705	7.11E-03	1.91E-03
Rsyl	OG0022875	Ribosomal protein L24e family protein	1.71E-99	-0.017	9.71E-01	9.44E-01	0.062	8.80E-01	7.96E-01	0.078	1.00E+00	8.16E-01	0.023	9.27E-01	8.88E-01
Rsyl	OG0022876			1.01	4.07E-01	2.27E-01	0.919	4.87E-01	3.10E-01	-0.09	1.00E+00	9.41E-01	0.967	1.92E-01	1.09E-01
Rsyl	OG0022877	myrosinase-binding protein 2	0	-0.043	9.60E-01	9.25E-01	-0.482	5.09E-01	3.31E-01	-0.439	1.00E+00	5.13E-01	-0.251	5.67E-01	4.44E-01
Rsyl	OG0022879	plant UBX domain containing protein 4	8.57E-90	-0.343	4.97E-01	3.07E-01	0.032	9.58E-01	9.25E-01	0.374	1.00E+00	4.32E-01	-0.16	6.09E-01	4.89E-01
Rsyl	OG0022881	cytochrome P450, family 706, subfamily A, polypeptide 4	4.37E-113	0.442	6.62E-01	4.84E-01	0.531	5.88E-01	4.12E-01	0.089	1.00E+00	9.20E-01	0.485	3.82E-01	2.62E-01
Rsyl	OG0022882	WEB family protein (DUF827)	3.12E-147	-0.338	5.01E-01	3.10E-01	-0.041	9.45E-01	9.02E-01	0.297	1.00E+00	5.25E-01	-0.192	5.25E-01	4.00E-01
Rsyl	OG0022883	UDP-glucosyl transferase 85A7	2.67E-102	-0.405	2.24E-01	9.55E-02	-0.692	4.14E-02	1.07E-02	-0.287	1.00E+00	3.81E-01	-0.547	1.41E-02	4.43E-03
Rsyl	OG0022884	mitogen-activated protein kinase 16	0	0.415	1.61E-01	5.98E-02	0.52	8.21E-02	2.63E-02	0.105	1.00E+00	7.17E-01	0.466	1.58E-02	5.10E-03
Rsyl	OG0022886	UDP-glucosyl transferase 71B6	3.88E-155	-0.645	1.01E-02	1.36E-03	-0.66	8.04E-03	1.24E-03	-0.015	1.00E+00	9.46E-01	-0.653	2.95E-04	3.80E-05
Rsyl	OG0022887	photosystem II light harvesting complex protein 2.3	0	-0.265	3.07E-01	1.49E-01	0.12	6.62E-01	4.95E-01	0.385	1.00E+00	1.39E-01	-0.072	6.92E-01	5.83E-01
Rsyl	OG0022889			0.65	5.90E-01	4.01E-01	-0.117	9.29E-01	8.74E-01	-0.767	1.00E+00	4.75E-01	0.252	7.28E-01	6.25E-01
Rsyl	OG0022892	nucleolar protein	0	1.55	2.34E-02	4.24E-03	0.467	4.58E-01	2.84E-01	-1.083	1.00E+00	9.57E-02	0.995	2.84E-02	1.04E-02
Rsyl	OG0022894	SCAR family protein	7.1E-156	1.117	3.31E-01	1.67E-01	0.059	9.66E-01	9.37E-01	-1.058	1.00E+00	3.47E-01	0.587	4.07E-01	2.85E-01
Rsyl	OG0022895			0.806	1.52E-01	5.54E-02	0.371	5.19E-01	3.41E-01	-0.435	1.00E+00	4.27E-01	0.588	9.12E-02	4.31E-02
Rsyl	OG0022896	vacuolar protein sorting-associated protein (DUF946)	2.96E-174	-1.28	6.31E-02	1.63E-02	-1.145	9.45E-02	3.17E-02	0.135	1.00E+00	8.38E-01	-1.213	7.30E-03	1.98E-03
Rsyl	OG0022897	C2 calcium/lipid-binding plant phosphoribosyltransferase family protein	5E-144	-0.274	8.00E-01	6.59E-01	-0.288	7.95E-01	6.69E-01	-0.014	1.00E+00	9.86E-01	-0.28	6.38E-01	5.21E-01
Rsyl	OG0022898	importin alpha isoform 1	2.45E-90	-0.026	9.55E-01	9.14E-01	0.113	7.73E-01	6.39E-01	0.139	1.00E+00	6.82E-01	0.043	8.56E-01	7.90E-01
Rsyl	OG0022899	cell division cycle 48C	2.98E-138	0.222	7.96E-01	6.54E-01	0.535	4.87E-01	3.10E-01	0.313	1.00E+00	6.62E-01	0.37	4.08E-01	2.86E-01
Rsyl	OG0022900			0.095	8.76E-01	7.77E-01	0.324	5.27E-01	3.49E-01	0.229	1.00E+00	6.34E-01	0.209	4.94E-01	3.69E-01
Rsyl	OG0022901	calcium-transporting ATPase	0	0.009	9.89E-01	9.77E-01	0.387	4.49E-01	2.75E-01	0.378	1.00E+00	4.37E-01	0.191	5.45E-01	4.21E-01
Rsyl	OG0022902	cytochrome P450, family 94, subfamily D, polypeptide 2	0	1.131	6.72E-01	4.97E-01	-2.697	2.60E-01	1.26E-01	-3.828	1.00E+00	1.20E-01	-0.734	6.71E-01	5.58E-01
Rsyl	OG0022903	cellulase 3	6.73E-120	-0.162	5.81E-01	3.91E-01	-0.11	7.11E-01	5.58E-01	0.052	1.00E+00	8.42E-01	-0.136	4.12E-01	2.90E-01
Rsyl	OG0022904	Ribosomal protein S8e family protein	1.92E-150	-0.048	9.11E-01	8.37E-01	-0.149	6.91E-01	5.30E-01	-0.102	1.00E+00	7.59E-01	-0.098	6.54E-01	5.39E-01
Rsyl	OG0022905	phosphoglycerate kinase	5.24E-151	-0.935	2.17E-01	9.14E-02	-1.502	6.30E-02	1.86E-02	-0.567	1.00E+00	5.72E-01	-1.197	1.84E-02	6.14E-03
Rsyl	OG0022906	GDSL-like Lipase/Acylhydrolase superfamily protein	0	-4.222	9.01E-06	6.68E-08	-3.699	1.33E-05	2.02E-07	0.523	1.00E+00	2.45E-01	-3.958	1.20E-07	1.01E-09
Rsyl	OG0022907	hapless 8	0	0.653	1.85E-02	3.11E-03	0.648	1.79E-02	3.54E-03	-0.006	1.00E+00	9.82E-01	0.651	7.98E-04	1.30E-04
Rsyl	OG0022909	DEA(D/H)-box RNA helicase family protein	0	0.171	7.85E-01	6.40E-01	0.577	2.80E-01	1.40E-01	0.406	1.00E+00	4.37E-01	0.37	2.67E-01	1.65E-01
Rsyl	OG0022911	ankyrin repeat-containing protein 2	2.23E-108	-0.276	5.08E-01	3.18E-01	-0.176	6.86E-01	5.24E-01	0.099	1.00E+00	7.96E-01	-0.227	3.43E-01	2.28E-01
Rsyl	OG0022912	UDP-glucosyl transferase 71C3	0	3.177	1.27E-04	3.32E-06	3.778	3.68E-05	8.25E-07	0.601	1.00E+00	2.45E-01	3.474	1.03E-06	2.09E-08
Rsyl	OG0022913	Protein kinase family protein	3.77E-47	-0.208	5.65E-01	3.74E-01	0.046	9.07E-01	8.40E-01	0.255	1.00E+00	4.39E-01	-0.081	7.18E-01	6.14E-01
Rsyl	OG0022914	fucosyltransferase 12	0	0.387	5.21E-01	3.30E-01	-0.483	4.05E-01	2.37E-01	-0.87	1.00E+00	1.37E-01	-0.041	9.28E-01	8.90E-01
Rsyl	OG0022915	ankyrin repeat family protein / regulator of chromosome condensation (RCC1) family protein	0	0.643	2.77E-01	1.29E-01	0.148	8.29E-01	7.18E-01	-0.494	1.00E+00	3.94E-01	0.402	2.76E-01	1.73E-01
Rsyl	OG0022917	Galactosyltransferase family protein	0	-0.79	4.52E-01	2.66E-01	0.017	9.89E-01	9.80E-01	0.807	1.00E+00	4.24E-01	-0.397	5.37E-01	4.12E-01
Rsyl	OG0022918	glycine-rich protein 23	1.4E-147	-0.274	5.33E-01	3.42E-01	-0.363	3.88E-01	2.22E-01	-0.088	1.00E+00	8.25E-01	-0.318	2.01E-01	1.16E-01
Rsyl	OG0022921	BR-signaling kinase 3	0	0.374	3.58E-02	7.55E-03	0.282	9.41E-02	3.15E-02	-0.092	1.00E+00	5.76E-01	0.328	5.16E-03	1.29E-03
Rsyl	OG0022926	calcium-dependent lipid-binding family protein	0	-0.121	8.79E-01	7.83E-01	0.215	7.72E-01	6.38E-01	0.337	1.00E+00	5.96E-01	0.04	9.32E-01	8.96E-01
Rsyl	OG0022929	Nucleotide-sugar transporter family protein	0	-0.08	8.26E-01	6.98E-01	0.046	8.97E-01	8.24E-01	0.126	1.00E+00	6.68E-01	-0.017	9.35E-01	9.00E-01
Rsyl	OG0022930			5.067	4.55E-03	4.64E-04	3.764	6.19E-03	8.76E-04	-1.304	1.00E+00	3.65E-01	4.221	1.84E-04	2.09E-05
Rsyl	OG0022931	golgi alpha-mannosidase II	0	0.92	3.02E-02	6.00E-03	0.81	4.40E-02	1.15E-02	-0.11	1.00E+00	7.74E-01	0.864	2.33E-03	4.90E-04
Rsyl	OG0022932	dynamin-like protein 6	0	-0.272	6.07E-01	4.21E-01	-0.296	5.66E-01	3.90E-01	-0.024	1.00E+00	9.60E-01	-0.284	3.33E-01	2.20E-01
Rsyl	OG0022933	autoinhibited Ca(2+)-ATPase, isoform 4	0	-1.248	1.71E-03	1.22E-04	-1.579	3.51E-04	1.84E-05	-0.331	1.00E+00	2.87E-01	-1.412	1.71E-05	9.81E-07
Rsyl	OG0022934	Disease resistance protein (TIR-NBS-LRR class) family	0	2.342	2.59E-01	1.17E-01	2.162	3.42E-01	1.86E-01	-0.18	1.00E+00	9.41E-01	2.259	7.61E-02	3.46E-02
Rsyl	OG0022936	plasma membrane intrinsic protein 1C	2.92E-147	-0.29	6.52E-01	4.72E-01	-0.159	8.17E-01	7.00E-01	0.131	1.00E+00	8.20E-01	-0.227	5.36E-01	4.12E-01
Rsyl	OG0022937	plasma membrane intrinsic protein 1;4	1.31E-132	0.146	8.21E-01	6.91E-01	-0.138	8.28E-01	7.17E-01	-0.284	1.00E+00	5.93E-01	0.01	9.81E-01	9.70E-01
Rsyl	OG0022938	initiator tRNA phosphoribosyl transferase family protein	2.1E-111	0.696	1.68E-01	6.37E-02	0.131	8.21E-01	7.06E-01	-0.565	1.00E+00	2.59E-01	0.415	1.99E-01	1.14E-01
Rsyl	OG0022939	Curculin-like (mannose-binding) lectin family protein	3.89E-88	-0.345	8.32E-01	7.08E-01	-2.155	1.84E-01	7.76E-02	-1.81	1.00E+00	2.40E-01	-1.067	2.42E-01	1.46E-01
Rsyl	OG0022942			3.393	2.65E-01	1.21E-01	2.953	2.19E-01	9.88E-02	-0.44	1.00E+00	7.83E-01	3.096	5.80E-02	2.47E-02
Rsyl	OG0022943	hypothetical protein (DUF946)	0	-1.599	3.12E-03	2.79E-04	-2.368	3.73E-04	2.01E-05	-0.769	1.00E+00	1.06E-01	-1.951	4.78E-05	3.77E-06
Rsyl	OG0022944	Wall-associated kinase family protein	0	0.666	3.52E-01	1.83E-01	-0.083	9.19E-01	8.59E-01	-0.75	1.00E+00	2.79E-01	0.284	5.29E-01	4.04E-01
Rsyl	OG0022945	methionine S-methyltransferase	2.4E-123	0.692	4.67E-01	2.79E-01	-0.787	4.57E-01	2.83E-01	-1.479	1.00E+00	1.35E-01	0.065	9.34E-01	8.99E-01
Rsyl	OG0022946	Mitochondrial substrate carrier family protein	4.58E-127	1.034	1.36E-01	4.71E-02	0.874	2.08E-01	9.23E-02	-0.16	1.00E+00	8.12E-01	0.957	2.89E-02	1.06E-02
Rsyl	OG0022947	F-box family protein	5.08E-134	-0.922	1.58E-01	5.87E-02	-0.23	7.51E-01	6.09E-01	0.693	1.00E+00	2.86E-01	-0.578	1.61E-01	8.74E-02
Rsyl	OG0022948	RNA ligase/cyclic nucleotide phosphodiesterase family protein	1.06E-102	-0.397	6.29E-01	4.45E-01	0.346	6.58E-01	4.90E-01	0.744	1.00E+00	3.11E-01	-0.011	9.84E-01	9.74E-01
Rsyl	OG0022949			-1.195	1.25E-01	4.18E-02	-0.698	3.63E-01	2.02E-01	0.497	1.00E+00	5.11E-01	-0.946	5.00E-02	2.06E-02
Rsyl	OG0022950	end binding protein 1B	7.67E-142	-1.821	1.46E-02	2.28E-03	-2.448	3.61E-03	4.28E-04	-0.627	1.00E+00	3.65E-01	-2.112	2.89E-04	3.70E-05
Rsyl	OG0022951	phosphotransferases/inositol or phosphatidylinositol kinase	0	0.861	2.20E-02	3.92E-03	1.133	4.80E-03	6.23E-04	0.272	1.00E+00	4.29E-01	0.997	4.23E-04	5.93E-05
Rsyl	OG0022956	FBD / Leucine Rich Repeat domains containing protein	6.87E-96	0.148	6.40E-01	4.58E-01	0.242	4.07E-01	2.39E-01	0.094	1.00E+00	7.38E-01	0.194	2.65E-01	1.64E-01
Rsyl	OG0022957	myosin-2 heavy chain-like protein	3.82E-65	-0.75	1.16E-01	3.76E-02	-0.68	1.49E-01	5.83E-02	0.07	1.00E+00	8.79E-01	-0.715	1.82E-02	6.07E-03
Rsyl	OG0022958	squamosa promoter-binding protein-like 12	0	0.797	6.99E-02	1.87E-02	0.649	1.31E-01	4.90E-02	-0.148	1.00E+00	7.22E-01	0.724	1.07E-02	3.17E-03
Rsyl	OG0022959	Ribosomal protein S11 family protein	2.29E-124	-0.958	1.60E-02	2.57E-03	-0.79	3.41E-02	8.26E-03	0.168	1.00E+00	6.32E-01	-0.874	1.24E-03	2.25E-04
Rsyl	OG0022960	methionine synthase 2	0	-0.097	6.84E-01	5.10E-01	0.048	8.43E-01	7.40E-01	0.145	1.00E+00	4.85E-01	-0.024	8.70E-01	8.09E-01
Rsyl	OG0022961	FAR1-related sequence 12	0	0.283	7.61E-01	6.09E-01	0.207	8.31E-01	7.22E-01	-0.076	1.00E+00	9.24E-01	0.247	6.37E-01	5.19E-01
Rsyl	OG0022962	beta-galactosidase 17	9.18E-69	-0.112	9.16E-01	8.47E-01	-1.699	6.24E-02	1.84E-02	-1.586	1.00E+00	8.17E-02	-0.856	1.68E-01	9.24E-02
Rsyl	OG0022963	Disease resistance protein (NBS-LRR class) family	3.01E-51	0.839	2.71E-01	1.26E-01	0.455	5.84E-01	4.08E-01	-0.384	1.00E+00	6.11E-01	0.657	1.61E-01	8.78E-02
Rsyl	OG0022964	phospholipase-like protein (PEARLI 4) family protein	0	-1.215	6.93E-03	8.25E-04	-0.554	1.55E-01	6.18E-02	0.661	1.00E+00	1.04E-01	-0.891	4.07E-03	9.64E-04
Rsyl	OG0022965			0.027	9.74E-01	9.50E-01	0.412	5.37E-01	3.60E-01	0.385	1.00E+00	5.33E-01	0.213	5.98E-01	4.77E-01
Rsyl	OG0022966	phytochrome-interacting factor7	0	-1.105	6.28E-03	7.21E-04	-0.956	1.21E-02	2.12E-03	0.149	1.00E+00	6.60E-01	-1.031	2.90E-04	3.71E-05
Rsyl	OG0022967	Polynucleotidyl transferase, ribonuclease H-like superfamily protein	0	0.061	9.50E-01	9.04E-01	0.258	7.70E-01	6.35E-01	0.196	1.00E+00	7.91E-01	0.153	7.60E-01	6.64E-01
Rsyl	OG0022971	Protein kinase family protein	2.6E-98	0.375	2.54E-01	1.14E-01	0.257	4.39E-01	2.67E-01	-0.118	1.00E+00	7.10E-01	0.317	1.10E-01	5.48E-02
Rsyl	OG0022972	Fe superoxide dismutase 1	1.55E-41	0.123	9.08E-01	8.32E-01	-0.29	7.55E-01	6.15E-01	-0.413	1.00E+00	6.13E-01	-0.088	8.80E-01	8.23E-01
Rsyl	OG0022973	cell division cycle 48C	0	-0.811	1.38E-01	4.83E-02	-0.149	8.07E-01	6.87E-01	0.662	1.00E+00	2.21E-01	-0.478	1.73E-01	9.56E-02
Rsyl	OG0022974	methylthioalkylmalate synthase 1	3.3E-83	-2.824	1.31E-03	8.37E-05	-1.077	8.62E-02	2.81E-02	1.747	1.00E+00	1.72E-02	-1.895	2.27E-03	4.73E-04
Rsyl	OG0022975			1.308	4.17E-02	9.26E-03	0.969	1.17E-01	4.21E-02	-0.339	1.00E+00	5.75E-01	1.143	6.63E-03	1.76E-03
Rsyl	OG0022976	alternative oxidase 1A	8.85E-58	0.188	7.85E-01	6.40E-01	0.442	4.81E-01	3.05E-01	0.255	1.00E+00	6.62E-01	0.308	3.99E-01	2.78E-01
Rsyl	OG0022978	DP-E2F-like 1	0	-2.594	9.18E-04	5.14E-05	-3.325	3.35E-04	1.72E-05	-0.731	1.00E+00	2.51E-01	-2.902	1.28E-05	6.66E-07
Rsyl	OG0022979	indeterminate(ID)-domain 5	0	-0.337	4.75E-01	2.86E-01	-0.48	2.83E-01	1.42E-01	-0.144	1.00E+00	7.43E-01	-0.408	1.34E-01	6.91E-02
Rsyl	OG0022980	Disease resistance protein (TIR-NBS-LRR class) family	1.77E-80	0.767	1.66E-01	6.29E-02	0.265	6.68E-01	5.02E-01	-0.502	1.00E+00	3.64E-01	0.526	1.35E-01	7.02E-02
Rsyl	OG0022981	proteolysis 6	0	1.024	1.80E-01	7.03E-02	0.548	4.87E-01	3.10E-01	-0.476	1.00E+00	5.17E-01	0.789	9.73E-02	4.67E-02
Rsyl	OG0022983	Calcium-binding EF-hand family protein	0	0.042	8.77E-01	7.79E-01	-0.152	5.03E-01	3.26E-01	-0.194	1.00E+00	3.72E-01	-0.054	7.14E-01	6.09E-01
Rsyl	OG0022986	dentin sialophosphoprotein-like protein	0	1.013	3.38E-01	1.73E-01	0.111	9.34E-01	8.84E-01	-0.903	1.00E+00	3.89E-01	0.595	3.79E-01	2.60E-01
Rsyl	OG0022987	Zinc finger C-x8-C-x5-C-x3-H type family protein	6.71E-113	0.106	8.98E-01	8.13E-01	0.224	7.62E-01	6.24E-01	0.118	1.00E+00	8.55E-01	0.165	6.95E-01	5.86E-01
Rsyl	OG0022989			0.652	3.11E-01	1.53E-01	0.354	6.14E-01	4.40E-01	-0.298	1.00E+00	6.35E-01	0.509	1.91E-01	1.08E-01
Rsyl	OG0022990	tRNAse Z3	7.91E-123	0.244	7.51E-01	5.96E-01	-0.368	6.10E-01	4.36E-01	-0.612	1.00E+00	3.58E-01	-0.056	9.09E-01	8.62E-01
Rsyl	OG0022991	Clathrin light chain protein	5.23E-99	0.035	9.38E-01	8.84E-01	-0.143	7.11E-01	5.57E-01	-0.178	1.00E+00	6.03E-01	-0.054	8.23E-01	7.45E-01
Rsyl	OG0022992			-0.246	6.26E-01	4.42E-01	0.081	8.81E-01	7.98E-01	0.328	1.00E+00	4.71E-01	-0.083	7.91E-01	7.03E-01
Rsyl	OG0022994	reversibly glycosylated polypeptide 1	0	-0.265	4.16E-01	2.35E-01	-0.547	8.34E-02	2.69E-02	-0.282	1.00E+00	3.66E-01	-0.405	4.60E-02	1.87E-02
Rsyl	OG0022995	Transducin/WD40 repeat-like superfamily protein	0	0.444	5.68E-01	3.78E-01	0.002	9.99E-01	9.98E-01	-0.442	1.00E+00	5.44E-01	0.234	6.17E-01	4.98E-01
Rsyl	OG0022997			1.044	1.17E-01	3.82E-02	0.629	3.34E-01	1.79E-01	-0.415	1.00E+00	5.20E-01	0.836	4.11E-02	1.63E-02
Rsyl	OG0022998	Calcium-dependent lipid-binding (CaLB domain) family protein	7.1E-67	0.145	8.51E-01	7.38E-01	0.266	6.96E-01	5.37E-01	0.122	1.00E+00	8.42E-01	0.206	6.01E-01	4.80E-01
Rsyl	OG0022999	Integrase-type DNA-binding superfamily protein	6.17E-58	3.432	1.21E-06	2.20E-09	3.501	7.29E-07	1.98E-09	0.069	1.00E+00	7.76E-01	3.466	4.53E-09	5.09E-12
Rsyl	OG0023000	tubulin beta-9 chain	1.29E-147	-0.346	1.58E-01	5.85E-02	-0.29	2.26E-01	1.03E-01	0.055	1.00E+00	8.15E-01	-0.318	3.67E-02	1.41E-02
Rsyl	OG0023001	exportin 1B	0	-0.311	6.36E-01	4.53E-01	-0.525	3.94E-01	2.27E-01	-0.214	1.00E+00	7.13E-01	-0.416	2.59E-01	1.59E-01
Rsyl	OG0023003	transmembrane protein, putative (DUF677)	7.91E-179	0.251	1.76E-01	6.79E-02	0.214	2.41E-01	1.13E-01	-0.037	1.00E+00	8.36E-01	0.232	4.26E-02	1.70E-02
Rsyl	OG0023005			0.334	6.20E-01	4.35E-01	0.264	7.04E-01	5.47E-01	-0.07	1.00E+00	9.08E-01	0.3	4.27E-01	3.04E-01
Rsyl	OG0023007	Homeobox-leucine zipper family protein / lipid-binding START domain-containing protein	0	0.043	9.26E-01	8.63E-01	0.228	5.62E-01	3.85E-01	0.184	1.00E+00	6.09E-01	0.132	5.73E-01	4.50E-01
Rsyl	OG0023008	pumilio 1	4.51E-139	0.856	1.04E-01	3.25E-02	0.969	7.00E-02	2.13E-02	0.113	1.00E+00	8.24E-01	0.91	8.69E-03	2.45E-03
Rsyl	OG0023009	FAR1-related sequence 12	0	-0.323	6.31E-01	4.48E-01	-0.153	8.39E-01	7.33E-01	0.17	1.00E+00	7.82E-01	-0.244	5.36E-01	4.11E-01
Rsyl	OG0023010	sequence-specific DNA binding transcription factor ATNDX	0	0.479	3.10E-01	1.52E-01	-0.045	9.39E-01	8.91E-01	-0.524	1.00E+00	2.62E-01	0.223	4.67E-01	3.42E-01
Rsyl	OG0023011			-0.197	7.96E-01	6.54E-01	-0.867	1.99E-01	8.68E-02	-0.67	1.00E+00	3.09E-01	-0.507	2.24E-01	1.32E-01
Rsyl	OG0023013	tubulin beta-5 chain	0	-0.741	1.31E-01	4.46E-02	-0.554	2.61E-01	1.27E-01	0.186	1.00E+00	6.95E-01	-0.651	3.54E-02	1.35E-02
Rsyl	OG0023014	Leucine-rich repeat protein kinase family protein	0	0.213	7.48E-01	5.91E-01	0.112	8.73E-01	7.85E-01	-0.1	1.00E+00	8.59E-01	0.164	6.64E-01	5.50E-01
Rsyl	OG0023015	GYF domain-containing protein	8.92E-69	0.362	6.56E-01	4.77E-01	0.584	4.29E-01	2.58E-01	0.221	1.00E+00	7.57E-01	0.474	2.82E-01	1.77E-01
Rsyl	OG0023016			-0.754	2.18E-01	9.15E-02	0.321	6.28E-01	4.55E-01	1.075	1.00E+00	9.16E-02	-0.227	6.10E-01	4.90E-01
Rsyl	OG0023017			-0.236	8.08E-01	6.72E-01	0.78	3.49E-01	1.91E-01	1.016	1.00E+00	2.19E-01	0.256	6.49E-01	5.33E-01
Rsyl	OG0023018	mechanosensitive channel of small conductance-like 6	0	0.15	7.31E-01	5.70E-01	-0.132	7.61E-01	6.22E-01	-0.281	1.00E+00	4.56E-01	0.012	9.67E-01	9.48E-01
Rsyl	OG0023019			1.32	9.01E-02	2.66E-02	1.414	7.92E-02	2.51E-02	0.094	1.00E+00	9.00E-01	1.363	8.73E-03	2.47E-03
Rsyl	OG0023020			-0.177	8.42E-01	7.23E-01	-0.354	6.71E-01	5.05E-01	-0.177	1.00E+00	8.07E-01	-0.261	5.74E-01	4.52E-01
Rsyl	OG0023021	Ypt/Rab-GAP domain of gyp1p superfamily protein	3.07E-175	-1.159	1.26E-02	1.85E-03	-1.422	4.53E-03	5.78E-04	-0.263	1.00E+00	5.25E-01	-1.285	2.66E-04	3.32E-05
Rsyl	OG0023022	AP2/B3-like transcriptional factor family protein	0	-1.913	2.77E-05	3.68E-07	-2.098	1.16E-05	1.69E-07	-0.184	1.00E+00	4.48E-01	-2.005	1.65E-07	1.56E-09
Rsyl	OG0023023	methyltransferase	1.61E-164	0.46	4.93E-01	3.03E-01	0.405	5.47E-01	3.69E-01	-0.055	1.00E+00	9.30E-01	0.432	2.59E-01	1.59E-01
Rsyl	OG0023024	TATA box-binding protein associated factor RNA polymerase I subunit C	3.36E-129	0.318	6.83E-01	5.10E-01	0.538	4.59E-01	2.84E-01	0.219	1.00E+00	7.51E-01	0.426	3.14E-01	2.04E-01
Rsyl	OG0023028	Pentatricopeptide repeat (PPR) superfamily protein	7.76E-83	-0.992	3.79E-01	2.04E-01	0.628	5.81E-01	4.05E-01	1.619	1.00E+00	1.43E-01	-0.17	8.35E-01	7.61E-01
Rsyl	OG0023029	testis-expressed sequence 2-like protein (DUF2404)	0	0.26	1.64E-01	6.14E-02	0.575	6.19E-03	8.76E-04	0.315	1.00E+00	1.02E-01	0.416	4.42E-03	1.07E-03
Rsyl	OG0023033	P-loop containing nucleoside triphosphate hydrolases superfamily protein	0	0.584	3.66E-01	1.94E-01	0.51	4.28E-01	2.57E-01	-0.073	1.00E+00	9.04E-01	0.547	1.52E-01	8.13E-02
Rsyl	OG0023034			0.634	1.22E-01	4.04E-02	0.278	4.99E-01	3.22E-01	-0.356	1.00E+00	3.71E-01	0.454	7.49E-02	3.39E-02
Rsyl	OG0023036			0.822	4.09E-01	2.29E-01	0.55	6.05E-01	4.31E-01	-0.272	1.00E+00	7.75E-01	0.692	2.39E-01	1.44E-01
Rsyl	OG0023037	MraZ	0	0.727	1.75E-01	6.75E-02	0.31	5.91E-01	4.15E-01	-0.417	1.00E+00	4.33E-01	0.524	1.16E-01	5.85E-02
Rsyl	OG0023041	G2484-1 protein	0	1.292	7.81E-02	2.18E-02	0.672	3.59E-01	1.99E-01	-0.62	1.00E+00	3.76E-01	0.992	3.72E-02	1.44E-02
Rsyl	OG0023042			0.343	6.72E-01	4.96E-01	-0.261	7.58E-01	6.19E-01	-0.604	1.00E+00	4.07E-01	0.055	9.19E-01	8.78E-01
Rsyl	OG0023045	chaperonin 20	4.76E-121	-0.677	6.62E-02	1.74E-02	-0.167	6.66E-01	5.00E-01	0.509	1.00E+00	1.62E-01	-0.422	7.90E-02	3.62E-02
Rsyl	OG0023046	LSD1-like 3	2.27E-158	0.429	2.71E-01	1.25E-01	0.325	4.06E-01	2.38E-01	-0.105	1.00E+00	7.80E-01	0.377	1.07E-01	5.29E-02
Rsyl	OG0023047	Kinase interacting (KIP1-like) family protein	0	-0.349	1.98E-01	8.01E-02	-0.724	1.33E-02	2.39E-03	-0.375	1.00E+00	1.71E-01	-0.535	7.15E-03	1.93E-03
Rsyl	OG0023048	kinase interacting (KIP1-like) family protein	0	-0.169	7.76E-01	6.28E-01	0.487	3.51E-01	1.93E-01	0.656	1.00E+00	2.06E-01	0.148	6.79E-01	5.67E-01
Rsyl	OG0023049	DNAJ heat shock family protein	0	-0.074	7.68E-01	6.18E-01	-0.128	5.74E-01	3.97E-01	-0.054	1.00E+00	7.97E-01	-0.101	4.47E-01	3.23E-01
Rsyl	OG0023050	FAD-binding Berberine family protein	3.37E-81	-1.749	2.70E-01	1.25E-01	-2.493	1.70E-01	7.01E-02	-0.744	1.00E+00	6.50E-01	-2.049	4.68E-02	1.90E-02
Rsyl	OG0023051	PYK10-binding protein 1	4.57E-109	2.139	2.64E-02	4.98E-03	2.647	8.34E-03	1.30E-03	0.508	1.00E+00	5.65E-01	2.399	6.35E-04	9.85E-05
Rsyl	OG0023054			1.213	5.50E-02	1.35E-02	-0.282	6.75E-01	5.10E-01	-1.495	1.00E+00	2.71E-02	0.477	3.15E-01	2.05E-01
Rsyl	OG0023055			-0.187	7.84E-01	6.39E-01	-0.986	9.94E-02	3.40E-02	-0.799	1.00E+00	1.82E-01	-0.57	1.43E-01	7.52E-02
Rsyl	OG0023057	Chalcone and stilbene synthase family protein	2.57E-82	0.195	7.63E-01	6.12E-01	-0.212	7.37E-01	5.91E-01	-0.406	1.00E+00	4.63E-01	-0.003	9.94E-01	9.90E-01
Rsyl	OG0023058	Plant basic secretory protein (BSP) family protein	0	0.216	8.29E-01	7.04E-01	-0.735	4.02E-01	2.35E-01	-0.952	1.00E+00	2.62E-01	-0.235	6.86E-01	5.76E-01
Rsyl	OG0023060	dynamin related protein	0	-0.065	9.08E-01	8.32E-01	-0.092	8.61E-01	7.66E-01	-0.027	1.00E+00	9.51E-01	-0.078	7.94E-01	7.07E-01
Rsyl	OG0023062	alpha/beta-Hydrolases superfamily protein	0	1.867	2.38E-02	4.36E-03	2.734	3.00E-03	3.35E-04	0.867	1.00E+00	2.66E-01	2.301	3.93E-04	5.44E-05
Rsyl	OG0023063			0.343	3.70E-01	1.97E-01	-0.042	9.26E-01	8.70E-01	-0.386	1.00E+00	3.02E-01	0.153	5.32E-01	4.07E-01
Rsyl	OG0023064	Vacuolar sorting protein 39	0	0.181	8.58E-01	7.47E-01	0.14	8.88E-01	8.10E-01	-0.042	1.00E+00	9.58E-01	0.161	7.70E-01	6.76E-01
Rsyl	OG0023065	glutamate receptor 5	0	0.108	8.24E-01	6.95E-01	-0.515	2.04E-01	8.96E-02	-0.623	1.00E+00	1.35E-01	-0.197	4.83E-01	3.58E-01
Rsyl	OG0023066	Pentatricopeptide repeat (PPR) superfamily protein	0	-0.358	7.09E-01	5.42E-01	-0.695	4.53E-01	2.79E-01	-0.337	1.00E+00	6.92E-01	-0.513	3.38E-01	2.24E-01
Rsyl	OG0023067	hypothetical protein	0	0.594	1.40E-01	4.94E-02	0.762	6.29E-02	1.85E-02	0.168	1.00E+00	6.68E-01	0.676	1.13E-02	3.38E-03
Rsyl	OG0023069	chromatin remodeling 24	9.6E-168	-0.738	2.90E-01	1.37E-01	-2.055	1.42E-02	2.60E-03	-1.317	1.00E+00	8.69E-02	-1.307	1.53E-02	4.90E-03
Rsyl	OG0023070	CELLULOSE SYNTHASE INTERACTIVE 3	0	1.456	2.71E-01	1.26E-01	1.501	2.50E-01	1.19E-01	0.045	1.00E+00	9.69E-01	1.477	6.64E-02	2.92E-02
Rsyl	OG0023071	P-loop containing nucleoside triphosphate hydrolases superfamily protein	3.25E-76	-0.842	2.40E-01	1.05E-01	-0.348	6.34E-01	4.63E-01	0.495	1.00E+00	4.68E-01	-0.583	1.72E-01	9.49E-02
Rsyl	OG0023072	GPCR-type G protein 2	1.1E-99	-1.264	3.97E-01	2.19E-01	-1.196	4.00E-01	2.33E-01	0.068	1.00E+00	9.57E-01	-1.228	1.53E-01	8.24E-02
Rsyl	OG0023073	glutamine synthetase 1.3	4.53E-153	1.973	1.18E-04	2.96E-06	2.246	4.36E-05	1.05E-06	0.273	1.00E+00	3.85E-01	2.107	8.63E-07	1.62E-08
Rsyl	OG0023074	ATP binding/leucine-tRNA ligases/aminoacyl-tRNA ligase	2.97E-150	-0.029	9.53E-01	9.10E-01	-0.142	7.32E-01	5.84E-01	-0.113	1.00E+00	7.55E-01	-0.085	7.28E-01	6.25E-01
Rsyl	OG0023075			0.183	8.14E-01	6.79E-01	-0.712	2.68E-01	1.31E-01	-0.895	1.00E+00	1.73E-01	-0.261	5.55E-01	4.32E-01
Rsyl	OG0023078	Glutamyl-tRNA reductase family protein	0	-0.12	8.21E-01	6.90E-01	0.166	7.38E-01	5.93E-01	0.285	1.00E+00	5.09E-01	0.019	9.53E-01	9.27E-01
Rsyl	OG0023081			-0.176	7.98E-01	6.57E-01	-0.767	1.80E-01	7.59E-02	-0.59	1.00E+00	3.05E-01	-0.47	1.99E-01	1.14E-01
Rsyl	OG0023082	Transcription factor IIIC, subunit 5	0	1.1	1.01E-01	3.11E-02	-0.555	4.10E-01	2.41E-01	-1.655	1.00E+00	2.42E-02	0.285	5.99E-01	4.78E-01
Rsyl	OG0023083	Leucine-rich repeat (LRR) family protein	7.62E-157	0.357	4.39E-01	2.54E-01	0.501	2.54E-01	1.21E-01	0.144	1.00E+00	7.37E-01	0.429	1.10E-01	5.48E-02
Rsyl	OG0023084	Disease resistance protein (TIR-NBS-LRR class) family	4.41E-145	0.982	1.26E-01	4.24E-02	0.229	7.52E-01	6.10E-01	-0.753	1.00E+00	2.39E-01	0.615	1.40E-01	7.35E-02
Rsyl	OG0023085			0.419	6.40E-01	4.57E-01	2.923	5.35E-03	7.21E-04	2.504	1.00E+00	1.20E-02	1.529	3.83E-02	1.49E-02
Rsyl	OG0023086	enolase, putative (DUF3527)	5.88E-141	-0.308	4.74E-01	2.85E-01	-0.425	3.10E-01	1.62E-01	-0.117	1.00E+00	7.71E-01	-0.365	1.44E-01	7.64E-02
Rsyl	OG0023087	Tetratricopeptide repeat (TPR)-like superfamily protein	2.88E-169	0.482	4.81E-01	2.92E-01	0.508	4.71E-01	2.96E-01	0.026	1.00E+00	9.67E-01	0.493	2.16E-01	1.26E-01
Rsyl	OG0023088	chromatin remodeling 38	0	-0.418	3.73E-02	8.01E-03	-0.614	5.13E-03	6.80E-04	-0.195	1.00E+00	3.05E-01	-0.516	7.73E-04	1.25E-04
Rsyl	OG0023089	HYPERSENSITIVE TO PI STARVATION 4	0	0.717	1.52E-01	5.50E-02	0.238	6.64E-01	4.97E-01	-0.478	1.00E+00	3.36E-01	0.483	1.26E-01	6.46E-02
Rsyl	OG0023090	mediator of RNA polymerase II transcription subunit	0	1.269	9.47E-02	2.85E-02	1.155	1.31E-01	4.92E-02	-0.114	1.00E+00	8.77E-01	1.214	1.29E-02	3.99E-03
Rsyl	OG0023092	sulfatase and phosphatidylinositolglycan class N domain-containing protein	0	0.955	3.28E-01	1.65E-01	1.319	1.86E-01	7.88E-02	0.364	1.00E+00	6.99E-01	1.123	6.30E-02	2.74E-02
Rsyl	OG0023093	DNA/RNA helicase protein	0	0.271	8.12E-01	6.77E-01	-0.343	7.53E-01	6.12E-01	-0.614	1.00E+00	5.13E-01	-0.029	9.68E-01	9.50E-01
Rsyl	OG0023095	Disease resistance protein (TIR-NBS-LRR class)	1.19E-98	1.12	1.99E-01	8.04E-02	-0.011	9.93E-01	9.87E-01	-1.131	1.00E+00	2.05E-01	0.585	3.14E-01	2.03E-01
Rsyl	OG0023096	Clathrin, heavy chain	0	0.497	4.42E-01	2.57E-01	1.233	5.48E-02	1.54E-02	0.735	1.00E+00	2.43E-01	0.856	4.00E-02	1.57E-02
Rsyl	OG0023097	Helicase/SANT-associated, DNA binding protein	0	0.716	4.08E-01	2.28E-01	0.326	7.40E-01	5.95E-01	-0.39	1.00E+00	6.39E-01	0.532	3.13E-01	2.03E-01
Rsyl	OG0023099			0.725	3.16E-01	1.56E-01	0.702	3.28E-01	1.75E-01	-0.023	1.00E+00	9.74E-01	0.713	9.22E-02	4.37E-02
Rsyl	OG0023100			0.933	3.22E-01	1.60E-01	0.863	3.65E-01	2.04E-01	-0.07	1.00E+00	9.39E-01	0.9	1.04E-01	5.07E-02
Rsyl	OG0023101	Tetratricopeptide repeat (TPR)-like superfamily protein	9.97E-160	0.071	9.42E-01	8.90E-01	-0.585	4.82E-01	3.06E-01	-0.656	1.00E+00	3.89E-01	-0.227	6.61E-01	5.46E-01
Rsyl	OG0023102	Agenet domain-containing protein	0	-0.118	6.54E-01	4.75E-01	0.067	8.04E-01	6.84E-01	0.185	1.00E+00	4.31E-01	-0.026	8.78E-01	8.19E-01
Rsyl	OG0023103	Calmodulin-binding transcription activator protein with CG-1 and Ankyrin domain	0	0.197	7.28E-01	5.65E-01	0.29	5.81E-01	4.05E-01	0.094	1.00E+00	8.46E-01	0.243	4.21E-01	2.99E-01
Rsyl	OG0023104	Calmodulin-binding transcription activator protein with CG-1 and Ankyrin domain	0	0.254	6.36E-01	4.53E-01	0.551	2.84E-01	1.43E-01	0.296	1.00E+00	5.47E-01	0.392	2.00E-01	1.15E-01
Rsyl	OG0023105	tubulin beta-5 chain	2.22E-111	-0.789	2.50E-03	2.06E-04	-0.593	1.01E-02	1.68E-03	0.196	1.00E+00	3.48E-01	-0.691	1.75E-04	1.95E-05
Rsyl	OG0023108	lipid transporter	0	-0.586	1.00E-01	3.08E-02	-0.483	1.63E-01	6.61E-02	0.102	1.00E+00	7.64E-01	-0.535	1.79E-02	5.96E-03
Rsyl	OG0023109	oligouridylate-binding protein 1A	0	-0.223	6.98E-01	5.29E-01	0.514	3.08E-01	1.60E-01	0.737	1.00E+00	1.57E-01	0.148	6.82E-01	5.71E-01
Rsyl	OG0023110			-0.017	9.72E-01	9.47E-01	-0.181	6.54E-01	4.85E-01	-0.164	1.00E+00	6.51E-01	-0.098	6.84E-01	5.73E-01
Rsyl	OG0023111	GRAS family transcription factor	5.12E-161	-0.269	8.22E-01	6.92E-01	1.456	1.46E-01	5.69E-02	1.724	1.00E+00	9.82E-02	0.577	4.13E-01	2.90E-01
Rsyl	OG0023112	Plant regulator RWP-RK family protein	2.39E-143	0.339	5.84E-01	3.94E-01	0.961	1.06E-01	3.70E-02	0.623	1.00E+00	2.85E-01	0.634	9.09E-02	4.30E-02
Rsyl	OG0023113	sporulation-specific protein	6.27E-157	0.495	6.43E-01	4.61E-01	0.15	9.01E-01	8.31E-01	-0.345	1.00E+00	7.18E-01	0.332	5.99E-01	4.78E-01
Rsyl	OG0023114	pre-rRNA-processing ESF1-like protein	0	0.157	6.83E-01	5.09E-01	0.217	5.47E-01	3.69E-01	0.06	1.00E+00	8.57E-01	0.187	3.70E-01	2.52E-01
Rsyl	OG0023115	Nuclear pore complex protein	0	0.747	2.49E-01	1.11E-01	0.609	3.64E-01	2.03E-01	-0.138	1.00E+00	8.31E-01	0.682	8.48E-02	3.95E-02
Rsyl	OG0023117	homeobox-1	0	0.732	2.22E-02	3.95E-03	0.452	1.24E-01	4.57E-02	-0.279	1.00E+00	3.42E-01	0.593	5.09E-03	1.27E-03
Rsyl	OG0023119			0.813	9.42E-03	1.25E-03	0.887	5.43E-03	7.35E-04	0.074	1.00E+00	7.82E-01	0.85	2.20E-04	2.63E-05
Rsyl	OG0023120	glutamate receptor 3.5	0	2.172	3.06E-04	1.12E-05	2.334	1.69E-04	6.78E-06	0.162	1.00E+00	6.83E-01	2.251	2.74E-06	7.99E-08
Rsyl	OG0023121	GRAS family transcription factor	3.3E-111	0.773	1.79E-01	6.97E-02	1.071	6.49E-02	1.93E-02	0.297	1.00E+00	5.97E-01	0.921	1.39E-02	4.37E-03
Rsyl	OG0023122	Transducin/WD40 repeat-like superfamily protein	0	-0.137	9.15E-01	8.45E-01	0.433	7.09E-01	5.55E-01	0.57	1.00E+00	5.77E-01	0.137	8.47E-01	7.77E-01
Rsyl	OG0023125	Major facilitator superfamily protein	0	-1.176	1.22E-02	1.78E-03	-1.018	2.31E-02	4.97E-03	0.157	1.00E+00	7.01E-01	-1.098	7.24E-04	1.16E-04
Rsyl	OG0023126	hAT transposon superfamily protein	0	-0.974	2.91E-01	1.39E-01	-0.04	9.72E-01	9.49E-01	0.935	1.00E+00	2.92E-01	-0.495	3.92E-01	2.71E-01
Rsyl	OG0023127	hAT transposon superfamily protein	0	-0.052	9.62E-01	9.28E-01	-0.94	2.68E-01	1.31E-01	-0.888	1.00E+00	2.92E-01	-0.486	3.71E-01	2.53E-01
Rsyl	OG0023129	SBP (S-ribonuclease binding protein) family protein	1.59E-92	0.614	6.29E-01	4.45E-01	1.074	3.89E-01	2.23E-01	0.46	1.00E+00	6.86E-01	0.825	2.60E-01	1.60E-01
Rsyl	OG0023130	tubulin beta chain 4	0	-0.118	5.56E-01	3.64E-01	-0.081	6.91E-01	5.30E-01	0.037	1.00E+00	8.36E-01	-0.1	3.80E-01	2.61E-01
Rsyl	OG0023131	tubulin alpha-3	4.63E-164	0.08	7.57E-01	6.03E-01	-0.039	8.82E-01	8.00E-01	-0.12	1.00E+00	5.86E-01	0.021	8.93E-01	8.42E-01
Rsyl	OG0023132			-0.055	9.61E-01	9.26E-01	0.022	9.84E-01	9.69E-01	0.077	1.00E+00	9.26E-01	-0.016	9.81E-01	9.69E-01
Rsyl	OG0023134	asparagine synthetase 2	1.57E-100	-0.862	1.31E-01	4.45E-02	-0.902	1.04E-01	3.63E-02	-0.04	1.00E+00	9.42E-01	-0.882	1.49E-02	4.74E-03
Rsyl	OG0023135	uracil phosphoribosyltransferase	6.13E-133	-1.123	1.58E-01	5.82E-02	-1.795	3.72E-02	9.27E-03	-0.672	1.00E+00	4.00E-01	-1.439	9.28E-03	2.66E-03
Rsyl	OG0023136	Disease resistance protein (TIR-NBS-LRR class) family	0	-0.453	1.29E-01	4.36E-02	-0.412	1.56E-01	6.21E-02	0.04	1.00E+00	8.88E-01	-0.433	2.09E-02	7.17E-03
Rsyl	OG0023139	glucose-6-phosphate dehydrogenase 2	9.16E-90	0.557	4.44E-01	2.59E-01	0.01	9.90E-01	9.82E-01	-0.547	1.00E+00	4.32E-01	0.292	5.16E-01	3.92E-01
Rsyl	OG0023140			0.39	8.86E-01	7.96E-01	0.639	7.77E-01	6.45E-01	0.249	1.00E+00	9.02E-01	0.521	6.93E-01	5.84E-01
Rsyl	OG0023141	hydroxysteroid dehydrogenase 2	3.77E-165	-0.631	1.37E-02	2.09E-03	-0.803	3.31E-03	3.83E-04	-0.172	1.00E+00	4.50E-01	-0.717	2.30E-04	2.78E-05
Rsyl	OG0023143	glycosyltransferase family protein (DUF23)	0	0.507	2.93E-02	5.76E-03	0.479	3.39E-02	8.21E-03	-0.028	1.00E+00	8.94E-01	0.493	1.86E-03	3.69E-04
Rsyl	OG0023145	with no lysine (K) kinase 10	6.18E-50	0.312	5.44E-01	3.53E-01	0.204	6.97E-01	5.39E-01	-0.107	1.00E+00	8.18E-01	0.258	3.73E-01	2.55E-01
Rsyl	OG0023146	CHASE domain containing histidine kinase protein	0	-3.913	1.21E-03	7.54E-05	-2.083	1.57E-02	2.96E-03	1.831	1.00E+00	5.20E-02	-2.856	4.03E-04	5.60E-05
Rsyl	OG0023149	hypothetical protein (DUF1682)	1.98E-107	-0.321	3.19E-01	1.59E-01	-0.021	9.58E-01	9.24E-01	0.301	1.00E+00	3.40E-01	-0.172	3.92E-01	2.72E-01
Rsyl	OG0023150	myo-inositol-1-phosphate synthase 2	1.38E-112	-1.377	1.95E-03	1.47E-04	-0.953	1.29E-02	2.30E-03	0.424	1.00E+00	2.28E-01	-1.167	2.02E-04	2.35E-05
Rsyl	OG0023151	methyl-coenzyme M reductase II subunit gamma, putative (DUF3741)	0	0.87	3.80E-01	2.05E-01	-0.566	6.16E-01	4.42E-01	-1.437	1.00E+00	1.60E-01	0.225	7.60E-01	6.64E-01
Rsyl	OG0023152	Pre-mRNA-processing-splicing factor	0	0.039	9.52E-01	9.09E-01	0.528	2.97E-01	1.52E-01	0.489	1.00E+00	3.32E-01	0.279	3.85E-01	2.65E-01
Rsyl	OG0023154	syntaxin of plants 121	1.31E-81	0.556	1.78E-01	6.92E-02	0.627	1.21E-01	4.44E-02	0.071	1.00E+00	8.58E-01	0.592	2.33E-02	8.12E-03
Rsyl	OG0023155	aluminum activated malate transporter family protein	3.61E-160	-4.925	3.48E-04	1.33E-05	-4.022	6.87E-04	4.60E-05	0.903	1.00E+00	3.82E-01	-4.445	8.10E-06	3.54E-07
Rsyl	OG0023156	phragmoplast orienting kinesin 2	0	-0.68	5.48E-01	3.56E-01	-3.254	3.08E-02	7.28E-03	-2.574	1.00E+00	5.79E-02	-1.515	7.67E-02	3.49E-02
Rsyl	OG0023157	myosin 2	0	-0.041	9.56E-01	9.17E-01	-0.427	4.80E-01	3.04E-01	-0.386	1.00E+00	4.98E-01	-0.228	5.34E-01	4.10E-01
Rsyl	OG0023158	Phosphofructokinase family protein	0	0.448	3.85E-02	8.36E-03	0.471	2.79E-02	6.37E-03	0.023	1.00E+00	9.09E-01	0.459	1.94E-03	3.90E-04
Rsyl	OG0023159	yeast autophagy 18 F-like protein	6.09E-172	0.911	5.09E-02	1.22E-02	1.125	2.07E-02	4.29E-03	0.215	1.00E+00	6.28E-01	1.015	2.03E-03	4.12E-04
Rsyl	OG0023161	ALWAYS EARLY 2	0	0.291	1.31E-01	4.48E-02	0.275	1.45E-01	5.60E-02	-0.016	1.00E+00	9.30E-01	0.283	2.05E-02	6.98E-03
Rsyl	OG0023162	TRAF-like family protein	0	-0.045	9.13E-01	8.41E-01	-0.203	5.61E-01	3.84E-01	-0.157	1.00E+00	6.26E-01	-0.123	5.56E-01	4.33E-01
Rsyl	OG0023164	Dof-type zinc finger DNA-binding family protein	5.62E-82	0.015	9.91E-01	9.82E-01	-0.256	8.12E-01	6.94E-01	-0.271	1.00E+00	7.70E-01	-0.122	8.51E-01	7.82E-01
Rsyl	OG0023165	Chaperone DnaJ-domain superfamily protein	1.09E-91	0.577	1.98E-01	8.00E-02	0.404	3.70E-01	2.08E-01	-0.173	1.00E+00	6.90E-01	0.491	7.38E-02	3.33E-02
Rsyl	OG0023166	serine hydroxymethyltransferase 6	0	0.334	4.66E-01	2.78E-01	0.545	2.09E-01	9.25E-02	0.21	1.00E+00	6.22E-01	0.439	1.01E-01	4.90E-02
Rsyl	OG0023168	ERECTA-like 1	1.57E-157	-0.995	1.23E-01	4.07E-02	-1.724	1.71E-02	3.32E-03	-0.73	1.00E+00	2.66E-01	-1.333	5.00E-03	1.24E-03
Rsyl	OG0023169	phenylalanine ammonia-lyase 2	0	1.062	1.27E-03	8.09E-05	0.697	1.15E-02	1.97E-03	-0.365	1.00E+00	1.57E-01	0.88	1.69E-04	1.87E-05
Rsyl	OG0023170	PAS domain-containing protein tyrosine kinase family protein	1.03E-156	-0.258	3.70E-01	1.97E-01	0.155	6.02E-01	4.27E-01	0.412	1.00E+00	1.49E-01	-0.051	8.05E-01	7.21E-01
Rsyl	OG0023171	Smg-4/UPF3 family protein	0	0.138	5.84E-01	3.94E-01	0.238	3.02E-01	1.56E-01	0.1	1.00E+00	6.57E-01	0.188	1.82E-01	1.02E-01
Rsyl	OG0023172	FASCICLIN-like arabinogalactan protein 17 precursor	0	-0.16	4.90E-01	3.00E-01	-0.245	2.60E-01	1.26E-01	-0.085	1.00E+00	6.91E-01	-0.202	1.29E-01	6.62E-02
Rsyl	OG0023173	Zinc finger, C3HC4 type (RING finger) family protein	1.01E-178	1.322	1.18E-01	3.85E-02	0.165	8.66E-01	7.73E-01	-1.156	1.00E+00	1.70E-01	0.747	1.77E-01	9.83E-02
Rsyl	OG0023174	Subtilase family protein	0	-0.633	5.50E-01	3.58E-01	-1.632	1.22E-01	4.46E-02	-0.999	1.00E+00	3.20E-01	-1.085	9.75E-02	4.69E-02
Rsyl	OG0023177	Tetratricopeptide repeat (TPR)-like superfamily protein	0	0.377	6.51E-01	4.71E-01	-0.05	9.57E-01	9.23E-01	-0.427	1.00E+00	5.59E-01	0.161	7.47E-01	6.48E-01
Rsyl	OG0023179	extra-large G-like protein, putative (DUF3133)	5.06E-87	1.382	9.61E-05	2.22E-06	1.144	2.57E-04	1.20E-05	-0.238	1.00E+00	2.73E-01	1.263	2.55E-06	7.25E-08
Rsyl	OG0023180	LSD1-like 1	4.77E-114	-0.054	9.16E-01	8.46E-01	-0.199	6.49E-01	4.79E-01	-0.145	1.00E+00	7.12E-01	-0.126	6.24E-01	5.05E-01
Rsyl	OG0023181	wall associated kinase-like 1	1.04E-120	1.354	3.82E-02	8.26E-03	1.1	7.21E-02	2.22E-02	-0.254	1.00E+00	6.70E-01	1.225	4.14E-03	9.84E-04
Rsyl	OG0023182	proteolysis 6	0	1.052	2.15E-01	8.98E-02	1.612	7.07E-02	2.16E-02	0.56	1.00E+00	5.05E-01	1.312	1.97E-02	6.65E-03
Rsyl	OG0023183	glucan synthase-like 7	0	0.177	8.04E-01	6.65E-01	0.222	7.48E-01	6.05E-01	0.045	1.00E+00	9.38E-01	0.198	6.04E-01	4.84E-01
Rsyl	OG0023184	Tetratricopeptide repeat (TPR)-like superfamily protein	0	-0.062	9.24E-01	8.59E-01	-0.467	3.83E-01	2.19E-01	-0.405	1.00E+00	4.30E-01	-0.256	4.36E-01	3.12E-01
Rsyl	OG0023185	photosystem II reaction center W	4.88E-112	-0.001	9.99E-01	9.98E-01	-0.238	5.52E-01	3.75E-01	-0.237	1.00E+00	5.27E-01	-0.119	6.31E-01	5.13E-01
Rsyl	OG0023186	cell division cycle 45	0	-2.297	8.05E-04	4.29E-05	-3.858	4.97E-05	1.27E-06	-1.561	1.00E+00	1.36E-02	-2.96	2.32E-05	1.48E-06
Rsyl	OG0023189	transcription regulator	0	1.241	2.60E-02	4.88E-03	0.764	1.40E-01	5.39E-02	-0.477	1.00E+00	3.52E-01	1.005	6.38E-03	1.68E-03
Rsyl	OG0023190	LOW protein: F-box/kelch-repeat protein (DUF295)	1.5E-115	0.367	5.07E-01	3.17E-01	-0.024	9.72E-01	9.48E-01	-0.391	1.00E+00	4.51E-01	0.176	6.05E-01	4.85E-01
Rsyl	OG0023191	ATP phosphoribosyl transferase 2	0	0.178	6.67E-01	4.91E-01	0.133	7.52E-01	6.10E-01	-0.045	1.00E+00	9.01E-01	0.155	5.00E-01	3.75E-01
Rsyl	OG0023192	Leucine-rich repeat protein kinase family protein	7.72E-157	1.13	9.14E-02	2.71E-02	0.547	4.27E-01	2.56E-01	-0.583	1.00E+00	3.78E-01	0.851	4.71E-02	1.92E-02
Rsyl	OG0023193	ARM repeat superfamily protein	0	-0.089	8.86E-01	7.95E-01	0.748	1.30E-01	4.89E-02	0.836	1.00E+00	1.05E-01	0.327	3.44E-01	2.29E-01
Rsyl	OG0023194	Avirulence induced gene (AIG1) family protein	1.26E-53	2.364	6.26E-04	3.07E-05	1.685	4.14E-03	5.15E-04	-0.679	1.00E+00	1.78E-01	2.033	5.12E-05	4.11E-06
Rsyl	OG0023195	TUDOR-SN protein 1	0	0.838	4.79E-02	1.12E-02	0.78	6.10E-02	1.78E-02	-0.058	1.00E+00	8.83E-01	0.81	4.11E-03	9.75E-04
Rsyl	OG0023198			0.45	5.90E-01	4.01E-01	0.196	8.30E-01	7.20E-01	-0.254	1.00E+00	7.38E-01	0.328	4.96E-01	3.71E-01
Rsyl	OG0023200	Core-2/I-branching beta-1,6-N-acetylglucosaminyltransferase family protein	1.05E-92	1.041	1.31E-01	4.49E-02	0.288	7.08E-01	5.53E-01	-0.753	1.00E+00	2.76E-01	0.675	1.26E-01	6.43E-02
Rsyl	OG0023201	Histone superfamily protein	1.92E-118	-4.15	1.05E-06	1.39E-09	-4.558	5.24E-07	7.30E-10	-0.407	1.00E+00	1.67E-01	-4.348	4.81E-09	6.41E-12
Rsyl	OG0023202	cytokinin response factor 2	2E-100	-1.029	2.41E-02	4.43E-03	-1.178	1.13E-02	1.94E-03	-0.149	1.00E+00	7.18E-01	-1.103	7.21E-04	1.15E-04
Rsyl	OG0023203			0.043	9.57E-01	9.19E-01	-0.199	7.72E-01	6.38E-01	-0.242	1.00E+00	6.86E-01	-0.079	8.52E-01	7.83E-01
Rsyl	OG0023204	Molybdenum cofactor sulfurase family protein	4.04E-68	-1.65	6.34E-02	1.64E-02	0.643	4.20E-01	2.50E-01	2.293	1.00E+00	1.47E-02	-0.401	5.60E-01	4.37E-01
Rsyl	OG0023207	Ubiquitin carboxyl-terminal hydrolase family protein	6.3E-137	-0.028	9.75E-01	9.51E-01	0.322	6.48E-01	4.78E-01	0.35	1.00E+00	5.85E-01	0.151	7.30E-01	6.28E-01
Rsyl	OG0023209	Ribosomal protein L18ae/LX family protein	8.24E-175	-0.701	4.77E-02	1.12E-02	-0.714	4.12E-02	1.06E-02	-0.013	1.00E+00	9.68E-01	-0.707	3.02E-03	6.71E-04
Rsyl	OG0023211	varicose-like protein	2.19E-176	1.059	3.71E-01	1.98E-01	0.343	8.04E-01	6.83E-01	-0.716	1.00E+00	5.40E-01	0.726	3.17E-01	2.07E-01
Rsyl	OG0023212	proteasome family protein	2.79E-107	-0.364	4.04E-01	2.24E-01	-0.236	6.01E-01	4.26E-01	0.128	1.00E+00	7.56E-01	-0.3	2.40E-01	1.44E-01
Rsyl	OG0023213	plasma membrane intrinsic protein 2	3.13E-153	-1.032	2.86E-02	5.56E-03	-0.635	1.50E-01	5.92E-02	0.397	1.00E+00	3.64E-01	-0.837	7.14E-03	1.93E-03
Rsyl	OG0023214	glucan synthase-like 3	0	0.671	4.43E-03	4.49E-04	0.844	9.66E-04	7.44E-05	0.173	1.00E+00	3.79E-01	0.757	5.35E-05	4.34E-06
Rsyl	OG0023216	syntaxin of plants 23	8.23E-163	0.711	1.92E-03	1.44E-04	0.914	3.47E-04	1.81E-05	0.202	1.00E+00	2.67E-01	0.812	1.90E-05	1.13E-06
Rsyl	OG0023217	oxidoreductases, acting on NADH or NADPH	0	0.131	8.60E-01	7.51E-01	-0.921	1.35E-01	5.14E-02	-1.052	1.00E+00	9.87E-02	-0.372	3.82E-01	2.63E-01
Rsyl	OG0023219	BRCT domain-containing DNA repair protein	0	0.264	7.22E-01	5.59E-01	0.315	6.65E-01	4.99E-01	0.051	1.00E+00	9.36E-01	0.287	4.80E-01	3.55E-01
Rsyl	OG0023220	NHL domain-containing protein	1.12E-70	-0.882	2.75E-01	1.28E-01	-0.083	9.32E-01	8.80E-01	0.8	1.00E+00	3.13E-01	-0.48	3.38E-01	2.24E-01
Rsyl	OG0023222	piezo-type mechanosensitive ion channel component	0	0.932	3.05E-01	1.49E-01	0.169	8.77E-01	7.91E-01	-0.763	1.00E+00	3.97E-01	0.569	3.18E-01	2.07E-01
Rsyl	OG0023223	cysteine-rich RLK (RECEPTOR-like protein kinase) 34	8.8E-107	-3.121	4.97E-05	8.40E-07	-4.887	4.31E-06	3.57E-08	-1.766	6.67E-01	2.35E-03	-3.895	3.60E-06	1.16E-07
Rsyl	OG0023224	kinase superfamily with octicosapeptide/Phox/Bem1p domain-containing protein	0	0.296	2.86E-01	1.35E-01	0.278	3.07E-01	1.60E-01	-0.017	1.00E+00	9.49E-01	0.287	8.40E-02	3.90E-02
Rsyl	OG0023227	Homeodomain-like transcriptional regulator	3.83E-127	0.573	3.42E-01	1.75E-01	1.161	5.93E-02	1.71E-02	0.589	1.00E+00	3.21E-01	0.855	3.04E-02	1.13E-02
Rsyl	OG0023228	ThiF family protein	0	0.741	2.97E-01	1.43E-01	0.504	4.96E-01	3.20E-01	-0.237	1.00E+00	7.31E-01	0.626	1.44E-01	7.60E-02
Rsyl	OG0023229	TRAF-like superfamily protein	9.92E-162	0.407	5.89E-01	4.00E-01	-0.281	7.18E-01	5.66E-01	-0.688	1.00E+00	3.25E-01	0.071	8.88E-01	8.34E-01
Rsyl	OG0023230	Eukaryotic aspartyl protease family protein	0	0.441	5.28E-01	3.37E-01	0.989	1.33E-01	5.00E-02	0.549	1.00E+00	4.01E-01	0.71	8.52E-02	3.97E-02
Rsyl	OG0023231	cellulose synthase family protein	0	-1.111	7.44E-02	2.04E-02	-1.906	8.16E-03	1.26E-03	-0.795	1.00E+00	2.08E-01	-1.478	2.22E-03	4.60E-04
Rsyl	OG0023234			-0.174	6.88E-01	5.16E-01	-0.023	9.63E-01	9.33E-01	0.151	1.00E+00	6.89E-01	-0.099	6.94E-01	5.85E-01
Rsyl	OG0023235	proline-rich protein 4	6.09E-92	-1.414	8.33E-03	1.06E-03	-1.5	5.67E-03	7.76E-04	-0.086	1.00E+00	8.51E-01	-1.456	1.91E-04	2.19E-05
Rsyl	OG0023236	proline-rich protein 4	3.87E-103	-1.19	1.82E-02	3.03E-03	-0.973	4.16E-02	1.07E-02	0.217	1.00E+00	6.30E-01	-1.083	1.49E-03	2.81E-04
Rsyl	OG0023238	histone acetyltransferase of the CBP family 12	0	1.057	1.00E-01	3.08E-02	1.133	7.62E-02	2.39E-02	0.077	1.00E+00	9.00E-01	1.093	9.46E-03	2.71E-03
Rsyl	OG0023239			-0.209	6.27E-01	4.43E-01	0.039	9.35E-01	8.84E-01	0.248	1.00E+00	5.17E-01	-0.085	7.46E-01	6.47E-01
Rsyl	OG0023240	Homeobox-leucine zipper family protein / lipid-binding START domain-containing protein	2.25E-104	-0.677	3.48E-01	1.80E-01	-0.811	2.49E-01	1.19E-01	-0.134	1.00E+00	8.46E-01	-0.743	8.49E-02	3.96E-02
Rsyl	OG0023241	Nucleotidyltransferase family protein	0	0.451	6.84E-01	5.11E-01	0.968	3.74E-01	2.11E-01	0.516	1.00E+00	6.08E-01	0.683	2.74E-01	1.71E-01
Rsyl	OG0023242	S-adenosyl-L-homocysteine hydrolase	2.26E-84	-0.021	9.59E-01	9.22E-01	-0.201	5.34E-01	3.56E-01	-0.18	1.00E+00	5.52E-01	-0.11	5.77E-01	4.54E-01
Rsyl	OG0023243	RNI-like superfamily protein	4.57E-103	-0.094	8.83E-01	7.90E-01	0.015	9.82E-01	9.66E-01	0.109	1.00E+00	8.27E-01	-0.039	9.13E-01	8.69E-01
Rsyl	OG0023244	Disease resistance protein (CC-NBS-LRR class) family	0	1.191	1.92E-01	7.67E-02	1.877	6.19E-02	1.82E-02	0.685	1.00E+00	4.61E-01	1.496	1.60E-02	5.17E-03
Rsyl	OG0023245	Peroxidase superfamily protein	1.49E-113	-0.121	8.40E-01	7.20E-01	0.445	3.76E-01	2.13E-01	0.566	1.00E+00	2.56E-01	0.157	6.39E-01	5.22E-01
Rsyl	OG0023250	NADH dehydrogenase family protein	0	-0.277	7.60E-01	6.07E-01	-0.784	3.36E-01	1.81E-01	-0.506	1.00E+00	5.21E-01	-0.521	2.83E-01	1.78E-01
Rsyl	OG0023251	ENTH/ANTH/VHS superfamily protein	0	0.078	9.08E-01	8.31E-01	0.877	1.03E-01	3.58E-02	0.799	1.00E+00	1.44E-01	0.471	1.93E-01	1.10E-01
Rsyl	OG0023253	lectin receptor kinase a4.3	1.52E-125	0.707	4.66E-01	2.78E-01	1.41	1.72E-01	7.10E-02	0.703	1.00E+00	4.63E-01	1.01	9.58E-02	4.58E-02
Rsyl	OG0023254			0.547	4.79E-01	2.89E-01	0.807	2.96E-01	1.51E-01	0.26	1.00E+00	7.22E-01	0.668	1.42E-01	7.50E-02
Rsyl	OG0023255	2-isopropylmalate synthase 2	4.01E-70	-4.466	5.49E-05	9.63E-07	-2.818	4.69E-04	2.74E-05	1.648	1.00E+00	1.85E-02	-3.57	1.28E-05	6.64E-07
Rsyl	OG0023256	tRNA nucleotidyltransferase/polyA polymerase family protein	1.96E-162	0.492	2.68E-01	1.23E-01	0.591	1.71E-01	7.04E-02	0.099	1.00E+00	8.16E-01	0.541	4.67E-02	1.90E-02
Rsyl	OG0023257	ethylene response factor 7	9.98E-115	0.18	8.07E-01	6.70E-01	0.213	7.53E-01	6.11E-01	0.032	1.00E+00	9.57E-01	0.196	6.07E-01	4.86E-01
Rsyl	OG0023259	compromized recognition of TCV 1	0	0.303	6.78E-01	5.03E-01	-0.916	1.95E-01	8.40E-02	-1.219	1.00E+00	8.80E-02	-0.248	6.18E-01	4.99E-01
Rsyl	OG0023261	Erythronate-4-phosphate dehydrogenase family protein	9.28E-158	0.107	8.48E-01	7.33E-01	-0.386	4.08E-01	2.39E-01	-0.493	1.00E+00	2.85E-01	-0.136	6.59E-01	5.44E-01
Rsyl	OG0023262			1.328	2.10E-01	8.71E-02	1.344	2.02E-01	8.84E-02	0.016	1.00E+00	9.88E-01	1.332	4.29E-02	1.71E-02
Rsyl	OG0023263	arogenate dehydrogenase	1.33E-43	-0.049	9.43E-01	8.93E-01	-0.251	6.54E-01	4.85E-01	-0.202	1.00E+00	6.92E-01	-0.153	6.50E-01	5.34E-01
Rsyl	OG0023266	Disease resistance protein (TIR-NBS-LRR class) family	0	1.169	3.34E-02	6.85E-03	0.93	7.26E-02	2.24E-02	-0.239	1.00E+00	6.34E-01	1.049	3.88E-03	9.07E-04
Rsyl	OG0023267	Ca2+-activated RelA/spot-like protein	1.15E-73	-0.095	8.27E-01	7.00E-01	-0.191	6.20E-01	4.47E-01	-0.096	1.00E+00	7.83E-01	-0.143	5.24E-01	3.99E-01
Rsyl	OG0023268	PHE ammonia lyase 1	0	-0.318	6.68E-01	4.91E-01	-0.539	4.20E-01	2.50E-01	-0.221	1.00E+00	7.34E-01	-0.429	2.82E-01	1.78E-01
Rsyl	OG0023269	cationic amino acid transporter 5	1.69E-177	1.554	5.91E-03	6.61E-04	2.083	1.30E-03	1.10E-04	0.529	1.00E+00	2.84E-01	1.8	9.15E-05	8.59E-06
Rsyl	OG0023271	Phototropic-responsive NPH3 family protein	0	1.708	6.97E-05	1.36E-06	2.262	8.75E-06	1.12E-07	0.554	1.00E+00	4.41E-02	1.982	9.25E-07	1.79E-08
Rsyl	OG0023272	oxidoreductase, zinc-binding dehydrogenase family protein	5E-118	1.043	3.78E-01	2.04E-01	0.167	9.00E-01	8.29E-01	-0.875	1.00E+00	4.25E-01	0.599	4.13E-01	2.91E-01
Rsyl	OG0023273	hapless protein	0	0.535	4.38E-01	2.53E-01	0.522	4.56E-01	2.82E-01	-0.013	1.00E+00	9.84E-01	0.529	1.88E-01	1.06E-01
Rsyl	OG0023274	dynamin-like protein 6	0	0.295	5.44E-01	3.52E-01	-0.139	7.89E-01	6.62E-01	-0.435	1.00E+00	3.36E-01	0.083	7.96E-01	7.09E-01
Rsyl	OG0023275	arginine decarboxylase 2	0	1.14	1.21E-02	1.75E-03	1.186	9.30E-03	1.50E-03	0.046	1.00E+00	9.09E-01	1.163	3.49E-04	4.67E-05
Rsyl	OG0023276	neuroblastoma-amplified sequence protein	3.01E-95	1.12	3.19E-01	1.58E-01	1.072	3.72E-01	2.09E-01	-0.048	1.00E+00	9.69E-01	1.097	1.14E-01	5.68E-02
Rsyl	OG0023277	Sec23/Sec24 protein transport family protein	0	0.251	7.13E-01	5.47E-01	0.714	2.33E-01	1.08E-01	0.463	1.00E+00	4.38E-01	0.482	1.95E-01	1.11E-01
Rsyl	OG0023279	early endosome antigen	0	-0.21	6.84E-01	5.11E-01	-0.336	4.75E-01	2.99E-01	-0.126	1.00E+00	7.78E-01	-0.274	3.28E-01	2.16E-01
Rsyl	OG0023281	MORN (Membrane Occupation and Recognition Nexus) repeat-containing protein	0	-0.482	7.81E-02	2.18E-02	-0.613	2.76E-02	6.26E-03	-0.131	1.00E+00	6.16E-01	-0.547	3.62E-03	8.34E-04
Rsyl	OG0023283	S-adenosylmethionine decarboxylase	0	0.655	8.40E-03	1.07E-03	0.889	1.25E-03	1.05E-04	0.234	1.00E+00	2.82E-01	0.772	1.04E-04	1.02E-05
Rsyl	OG0023284	breast basic conserved 1	3.01E-100	-0.459	2.26E-01	9.65E-02	-0.403	2.85E-01	1.44E-01	0.056	1.00E+00	8.79E-01	-0.431	6.15E-02	2.66E-02
Rsyl	OG0023285	hypothetical protein	1.76E-52	1.06	8.07E-05	1.72E-06	0.902	1.89E-04	7.91E-06	-0.158	1.00E+00	3.32E-01	0.981	1.81E-06	4.58E-08
Rsyl	OG0023286			0.254	7.02E-01	5.33E-01	0.54	3.76E-01	2.12E-01	0.286	1.00E+00	6.22E-01	0.392	2.82E-01	1.78E-01
Rsyl	OG0023287	Fatty acid hydroxylase superfamily	1.62E-164	-3.406	4.53E-04	1.93E-05	-4.076	1.89E-04	7.89E-06	-0.67	1.00E+00	3.57E-01	-3.701	4.75E-06	1.74E-07
Rsyl	OG0023288			-0.864	6.54E-02	1.71E-02	-1.056	3.00E-02	7.00E-03	-0.192	1.00E+00	6.69E-01	-0.956	3.31E-03	7.48E-04
Rsyl	OG0023289	P-loop containing nucleoside triphosphate hydrolases superfamily protein	0	-0.729	2.24E-03	1.77E-04	-0.673	2.98E-03	3.32E-04	0.056	1.00E+00	7.65E-01	-0.701	5.32E-05	4.30E-06
Rsyl	OG0023290	Mitochondrial import inner membrane translocase subunit Tim17/Tim22/Tim23 family protein	4.21E-81	0.566	3.52E-01	1.83E-01	0.756	1.90E-01	8.16E-02	0.189	1.00E+00	7.42E-01	0.663	6.66E-02	2.94E-02
Rsyl	OG0023292	gamma-tubulin	0	1.123	5.62E-03	6.19E-04	1.818	2.92E-04	1.42E-05	0.695	1.00E+00	5.78E-02	1.468	7.65E-05	6.83E-06
Rsyl	OG0023293	Patatin-like phospholipase family protein	0	1.94	6.63E-02	1.74E-02	1.846	9.03E-02	2.98E-02	-0.094	1.00E+00	9.30E-01	1.895	7.50E-03	2.04E-03
Rsyl	OG0023294	Disease resistance protein (TIR-NBS-LRR class) family	4.15E-76	-0.159	8.33E-01	7.09E-01	0.079	9.20E-01	8.61E-01	0.238	1.00E+00	7.03E-01	-0.048	9.14E-01	8.71E-01
Rsyl	OG0023295	PTEN 3	0	-1.099	1.57E-01	5.80E-02	-1.592	4.90E-02	1.33E-02	-0.493	1.00E+00	5.21E-01	-1.338	1.04E-02	3.05E-03
Rsyl	OG0023296	plasma membrane intrinsic protein 1C	1.79E-152	-0.476	8.75E-02	2.55E-02	-0.154	5.93E-01	4.18E-01	0.322	1.00E+00	2.40E-01	-0.316	7.61E-02	3.46E-02
Rsyl	OG0023297	Hydroxyproline-rich glycoprotein family protein	1.05E-160	0.102	7.48E-01	5.91E-01	0.068	8.30E-01	7.20E-01	-0.034	1.00E+00	8.98E-01	0.085	6.24E-01	5.06E-01
Rsyl	OG0023302	Pentatricopeptide repeat (PPR) superfamily protein	0	0.802	2.81E-01	1.32E-01	0.447	5.66E-01	3.90E-01	-0.355	1.00E+00	6.20E-01	0.628	1.63E-01	8.91E-02
Rsyl	OG0023303			-0.382	2.28E-02	4.11E-03	-0.347	3.08E-02	7.26E-03	0.035	1.00E+00	8.18E-01	-0.364	1.41E-03	2.63E-04
Rsyl	OG0023304	BSD domain-containing protein	2.75E-120	-0.16	8.50E-01	7.36E-01	0.584	4.14E-01	2.45E-01	0.744	1.00E+00	2.87E-01	0.205	6.66E-01	5.52E-01
Rsyl	OG0023305	regulatory-associated protein of TOR 2 (RAPTOR2)	0	0.449	2.98E-01	1.43E-01	0.333	4.51E-01	2.77E-01	-0.116	1.00E+00	7.81E-01	0.392	1.32E-01	6.80E-02
Rsyl	OG0023306	DERLIN-2.2	2.17E-111	0.733	9.16E-02	2.72E-02	1.55	3.32E-03	3.84E-04	0.817	1.00E+00	7.42E-02	1.121	2.23E-03	4.64E-04
Rsyl	OG0023307	microtubule-associated proteins 70-1	0	-0.088	8.28E-01	7.01E-01	-0.141	7.03E-01	5.46E-01	-0.053	1.00E+00	8.70E-01	-0.114	5.89E-01	4.67E-01
Rsyl	OG0023308	Membrane trafficking VPS53 family protein	1.7E-131	0.523	2.42E-01	1.06E-01	-0.162	7.38E-01	5.92E-01	-0.685	1.00E+00	1.29E-01	0.178	5.65E-01	4.42E-01
Rsyl	OG0023311	transducin family protein / WD-40 repeat family protein	0	0.653	2.01E-01	8.17E-02	0.172	7.62E-01	6.24E-01	-0.481	1.00E+00	3.36E-01	0.413	1.97E-01	1.12E-01
Rsyl	OG0023313			-0.741	3.14E-01	1.55E-01	-0.126	8.78E-01	7.93E-01	0.615	1.00E+00	3.78E-01	-0.425	3.44E-01	2.29E-01
Rsyl	OG0023316	Endosomal targeting BRO1-like domain-containing protein	0	-0.568	4.96E-02	1.18E-02	-0.836	7.43E-03	1.12E-03	-0.268	1.00E+00	3.32E-01	-0.701	1.17E-03	2.08E-04
Rsyl	OG0023317	Leucine-rich receptor-like protein kinase family protein	0	0.378	2.70E-01	1.25E-01	0.867	1.80E-02	3.56E-03	0.489	1.00E+00	1.60E-01	0.618	1.22E-02	3.72E-03
Rsyl	OG0023319	P-loop containing nucleoside triphosphate hydrolases superfamily protein	0	-0.051	9.50E-01	9.05E-01	0.11	8.87E-01	8.07E-01	0.161	1.00E+00	7.93E-01	0.024	9.59E-01	9.35E-01
Rsyl	OG0023322	histone acetyltransferase of the CBP family 5	0	0.003	9.93E-01	9.85E-01	0.259	3.04E-01	1.57E-01	0.256	1.00E+00	3.09E-01	0.13	4.26E-01	3.03E-01
Rsyl	OG0023324	transmembrane protein, putative (Protein of unknown function, DUF538)	0	-0.344	1.97E-01	7.96E-02	-0.551	4.17E-02	1.08E-02	-0.208	1.00E+00	4.25E-01	-0.447	1.21E-02	3.67E-03
Rsyl	OG0023325	LOW protein: E3 ubiquitin ligase-like protein	0	1.646	7.30E-02	1.98E-02	0.081	9.44E-01	9.00E-01	-1.565	1.00E+00	1.05E-01	0.906	1.43E-01	7.56E-02
Rsyl	OG0023326	peptide upstream protein	1.01E-88	-0.868	2.98E-01	1.44E-01	-0.177	8.56E-01	7.59E-01	0.69	1.00E+00	4.00E-01	-0.535	3.03E-01	1.94E-01
Rsyl	OG0023327	calcium-dependent protein kinase 32	0	1.445	2.48E-05	3.21E-07	1.546	1.23E-05	1.82E-07	0.1	1.00E+00	5.81E-01	1.495	1.52E-07	1.38E-09
Rsyl	OG0023329	putative protein kinase 1	4.6E-107	-0.329	5.05E-01	3.15E-01	-0.601	2.15E-01	9.66E-02	-0.272	1.00E+00	5.60E-01	-0.458	1.19E-01	6.01E-02
Rsyl	OG0023330	chloroplast sensor kinase	0	0.147	7.82E-01	6.36E-01	0.378	4.14E-01	2.45E-01	0.232	1.00E+00	6.00E-01	0.259	3.52E-01	2.36E-01
Rsyl	OG0023331	Coatomer, beta' subunit	0	0.154	5.04E-01	3.14E-01	-0.081	7.36E-01	5.90E-01	-0.235	1.00E+00	2.79E-01	0.037	8.11E-01	7.29E-01
Rsyl	OG0023332	IQ-domain 17	1.63E-88	-0.066	9.18E-01	8.50E-01	-0.044	9.47E-01	9.04E-01	0.023	1.00E+00	9.64E-01	-0.055	8.76E-01	8.16E-01
Rsyl	OG0023333	aluminum induced protein with YGL and LRDR motifs	1.26E-89	2.455	8.97E-06	6.60E-08	2.162	1.42E-05	2.25E-07	-0.293	1.00E+00	2.65E-01	2.31	1.20E-07	1.00E-09
Rsyl	OG0023336	sphingoid base hydroxylase 1	0	-0.446	5.04E-01	3.14E-01	0.187	7.94E-01	6.68E-01	0.633	1.00E+00	3.13E-01	-0.13	7.65E-01	6.71E-01
Rsyl	OG0023337	Leucine-rich receptor-like protein kinase family protein	0	-0.059	9.00E-01	8.17E-01	-0.088	8.38E-01	7.32E-01	-0.03	1.00E+00	9.35E-01	-0.073	7.64E-01	6.69E-01
Rsyl	OG0023340	nuclear receptor coactivator	0	0.54	5.66E-01	3.76E-01	1.19	2.10E-01	9.35E-02	0.65	1.00E+00	4.67E-01	0.829	1.42E-01	7.45E-02
Rsyl	OG0023341	myosin-like protein XIG	0	-0.218	7.77E-01	6.29E-01	-0.663	3.26E-01	1.73E-01	-0.445	1.00E+00	4.92E-01	-0.432	2.96E-01	1.89E-01
Rsyl	OG0023342	Tesmin/TSO1-like CXC domain-containing protein	2.12E-93	-1.165	1.21E-01	3.98E-02	-1.584	4.25E-02	1.10E-02	-0.419	1.00E+00	5.71E-01	-1.368	7.34E-03	1.99E-03
Rsyl	OG0023343	sucrose synthase 5	0	0.232	8.27E-01	7.01E-01	-0.786	4.19E-01	2.49E-01	-1.018	1.00E+00	2.65E-01	-0.23	7.18E-01	6.13E-01
Rsyl	OG0023344	ubiquitin-specific protease 13	0	0.018	9.77E-01	9.56E-01	-0.272	5.78E-01	4.02E-01	-0.289	1.00E+00	5.22E-01	-0.125	6.79E-01	5.67E-01
Rsyl	OG0023345			-0.097	8.82E-01	7.87E-01	0.145	8.13E-01	6.96E-01	0.242	1.00E+00	6.40E-01	0.021	9.58E-01	9.33E-01
Rsyl	OG0023349	RHOMBOID-like protein 14	1.29E-54	-0.656	1.20E-02	1.74E-03	-0.804	3.57E-03	4.22E-04	-0.147	1.00E+00	5.21E-01	-0.73	2.14E-04	2.51E-05
Rsyl	OG0023350	lectin receptor kinase a4.1	1.44E-118	0.57	2.86E-01	1.35E-01	0.851	1.06E-01	3.71E-02	0.281	1.00E+00	5.87E-01	0.709	3.38E-02	1.28E-02
Rsyl	OG0023351	H[+]-ATPase 3	0	0.817	3.80E-03	3.66E-04	0.983	1.07E-03	8.57E-05	0.166	1.00E+00	4.71E-01	0.9	4.51E-05	3.50E-06
Rsyl	OG0023353	subtilisin-like serine protease 3	0	-0.047	8.83E-01	7.89E-01	-0.144	6.02E-01	4.27E-01	-0.096	1.00E+00	7.02E-01	-0.095	5.60E-01	4.37E-01
Rsyl	OG0023354	plasma membrane intrinsic protein 3	1.04E-124	0.092	8.46E-01	7.30E-01	0.049	9.16E-01	8.54E-01	-0.043	1.00E+00	9.08E-01	0.07	7.84E-01	6.94E-01
Rsyl	OG0023361	transmembrane protein	1.59E-107	0.604	6.86E-01	5.13E-01	0.171	9.20E-01	8.61E-01	-0.433	1.00E+00	7.45E-01	0.402	6.48E-01	5.32E-01
Rsyl	OG0023362	Mitochondrial substrate carrier family protein	0	-0.018	9.65E-01	9.34E-01	0.233	4.57E-01	2.83E-01	0.25	1.00E+00	4.08E-01	0.108	5.90E-01	4.68E-01
Rsyl	OG0023365	auxin canalization protein (DUF828)	9.71E-161	0.248	7.00E-01	5.30E-01	1.217	6.44E-02	1.91E-02	0.968	1.00E+00	1.25E-01	0.663	1.08E-01	5.36E-02
Rsyl	OG0023366	P-loop containing nucleoside triphosphate hydrolases superfamily protein	2.9E-104	-0.114	9.01E-01	8.19E-01	0.398	6.36E-01	4.64E-01	0.512	1.00E+00	4.89E-01	0.121	8.13E-01	7.32E-01
Rsyl	OG0023367	wall associated kinase 5	1.96E-158	0.987	2.47E-02	4.59E-03	0.865	4.35E-02	1.14E-02	-0.122	1.00E+00	7.62E-01	0.928	1.97E-03	3.97E-04
Rsyl	OG0023368	Copia-like polyprotein/retrotransposon	6.99E-64	-0.307	3.58E-01	1.88E-01	-0.559	8.75E-02	2.86E-02	-0.251	1.00E+00	4.34E-01	-0.432	3.94E-02	1.54E-02
Rsyl	OG0023369	MAP kinase 19	0	-1.018	1.26E-03	7.99E-05	-1.185	4.18E-04	2.34E-05	-0.167	1.00E+00	4.83E-01	-1.101	1.27E-05	6.57E-07
Rsyl	OG0023370			1.625	4.72E-03	4.87E-04	1.337	9.84E-03	1.61E-03	-0.288	1.00E+00	5.33E-01	1.476	2.23E-04	2.67E-05
Rsyl	OG0023371	5'adenylylphosphosulfate reductase 2	1.94E-171	-0.686	3.67E-01	1.95E-01	-0.186	8.28E-01	7.17E-01	0.5	1.00E+00	4.86E-01	-0.438	3.46E-01	2.31E-01
Rsyl	OG0023372			-1.079	5.19E-02	1.25E-02	-0.147	8.05E-01	6.84E-01	0.931	1.00E+00	9.14E-02	-0.605	1.02E-01	4.95E-02
Rsyl	OG0023373	Protein kinase family protein	3.09E-129	1.362	1.53E-03	1.05E-04	1.549	6.00E-04	3.82E-05	0.187	1.00E+00	5.67E-01	1.455	1.68E-05	9.58E-07
Rsyl	OG0023374	GRAS family transcription factor	1.01E-54	-0.248	6.57E-01	4.78E-01	-0.777	1.35E-01	5.10E-02	-0.529	1.00E+00	3.02E-01	-0.502	1.25E-01	6.40E-02
Rsyl	OG0023375	nucleotidyltransferase	2.72E-125	0.875	9.98E-02	3.06E-02	0.569	2.76E-01	1.37E-01	-0.307	1.00E+00	5.49E-01	0.723	3.06E-02	1.13E-02
Rsyl	OG0023377	Sterile alpha motif (SAM) domain-containing protein	1.56E-120	0.193	8.01E-01	6.61E-01	-0.204	7.88E-01	6.61E-01	-0.397	1.00E+00	5.39E-01	0.006	9.91E-01	9.84E-01
Rsyl	OG0023378	valyl-tRNA synthetase / valine-tRNA ligase (VALRS)	0	0.584	4.59E-01	2.71E-01	1.004	1.76E-01	7.31E-02	0.419	1.00E+00	5.64E-01	0.794	8.91E-02	4.20E-02
Rsyl	OG0023381	NAC 007	9.65E-167	0.661	2.02E-01	8.24E-02	-0.772	1.44E-01	5.55E-02	-1.433	1.00E+00	1.58E-02	-0.026	9.60E-01	9.37E-01
Rsyl	OG0023382	CBL-interacting protein kinase 9	0	-0.144	9.22E-01	8.56E-01	1.275	3.03E-01	1.56E-01	1.419	1.00E+00	2.36E-01	0.513	5.21E-01	3.97E-01
Rsyl	OG0023383	Ribosomal L27e protein family	2.87E-96	-0.489	6.68E-02	1.76E-02	-0.457	7.67E-02	2.41E-02	0.032	1.00E+00	8.98E-01	-0.473	6.49E-03	1.71E-03
Rsyl	OG0023384			-0.469	2.36E-01	1.03E-01	0.135	7.56E-01	6.16E-01	0.604	1.00E+00	1.31E-01	-0.165	5.46E-01	4.22E-01
Rsyl	OG0023385	Dihydropterin pyrophosphokinase / Dihydropteroate synthase	0	-0.112	8.54E-01	7.42E-01	-0.135	8.15E-01	6.98E-01	-0.024	1.00E+00	9.61E-01	-0.123	7.01E-01	5.93E-01
Rsyl	OG0023386	laccase 6	0	-0.273	7.59E-01	6.06E-01	-1.064	1.88E-01	7.99E-02	-0.791	1.00E+00	3.16E-01	-0.641	1.98E-01	1.13E-01
Rsyl	OG0023387	breast cancer susceptibility1	1.81E-107	0.503	6.00E-01	4.13E-01	0.284	7.76E-01	6.44E-01	-0.219	1.00E+00	7.97E-01	0.396	4.69E-01	3.44E-01
Rsyl	OG0023388			0.116	9.16E-01	8.46E-01	0.251	8.09E-01	6.90E-01	0.135	1.00E+00	8.76E-01	0.179	7.61E-01	6.65E-01
Rsyl	OG0023389	dentin sialophosphoprotein-like protein	0	0.706	1.48E-01	5.35E-02	-0.182	7.34E-01	5.87E-01	-0.888	1.00E+00	8.19E-02	0.265	4.43E-01	3.19E-01
Rsyl	OG0023392	KCBP-interacting protein kinase	0	0.119	7.15E-01	5.49E-01	-0.13	6.80E-01	5.16E-01	-0.249	1.00E+00	3.81E-01	-0.004	9.84E-01	9.74E-01
Rsyl	OG0023393	cellulose synthase 6	0	0.029	9.10E-01	8.36E-01	-0.332	1.05E-01	3.67E-02	-0.362	1.00E+00	9.34E-02	-0.151	2.93E-01	1.86E-01
Rsyl	OG0023394	cellulose synthase 5	5.12E-176	0.049	9.32E-01	8.75E-01	-0.208	6.79E-01	5.15E-01	-0.258	1.00E+00	5.65E-01	-0.078	8.03E-01	7.18E-01
Rsyl	OG0023396	transcription factor SAC51	0	0.369	3.51E-01	1.82E-01	0.716	6.57E-02	1.96E-02	0.347	1.00E+00	3.65E-01	0.542	3.13E-02	1.17E-02
Rsyl	OG0023397	poly(A) polymerase 2	9.99E-179	0.227	7.77E-01	6.30E-01	0.576	4.08E-01	2.40E-01	0.349	1.00E+00	6.04E-01	0.4	3.38E-01	2.24E-01
Rsyl	OG0023398	Gag-Pol-related retrotransposon family protein	8.42E-115	0.401	3.39E-01	1.73E-01	0.579	1.59E-01	6.39E-02	0.178	1.00E+00	6.58E-01	0.488	5.59E-02	2.36E-02
Rsyl	OG0023399			-0.795	1.63E-01	6.11E-02	0.021	9.78E-01	9.59E-01	0.815	1.00E+00	1.64E-01	-0.399	2.93E-01	1.86E-01
Rsyl	OG0023403			-0.422	5.81E-01	3.91E-01	-0.055	9.51E-01	9.11E-01	0.366	1.00E+00	6.01E-01	-0.244	5.89E-01	4.67E-01
Rsyl	OG0023405	Disease resistance protein (CC-NBS-LRR class) family	2.47E-58	0.438	2.95E-01	1.42E-01	1.017	2.11E-02	4.38E-03	0.579	1.00E+00	1.71E-01	0.723	1.40E-02	4.42E-03
Rsyl	OG0023406	P-loop containing nucleoside triphosphate hydrolases superfamily protein	1.33E-68	0.149	5.67E-01	3.76E-01	0.252	2.94E-01	1.50E-01	0.103	1.00E+00	6.63E-01	0.201	1.73E-01	9.55E-02
Rsyl	OG0023407			-0.096	8.14E-01	6.80E-01	-0.037	9.28E-01	8.73E-01	0.059	1.00E+00	8.57E-01	-0.067	7.66E-01	6.72E-01
Rsyl	OG0023410	EIN3-binding F box protein 2	0	2.524	3.02E-03	2.66E-04	2.303	4.21E-03	5.26E-04	-0.221	1.00E+00	7.35E-01	2.412	8.60E-05	7.97E-06
Rsyl	OG0023411	microtubule-associated proteins 70-4	1.82E-146	-0.859	6.11E-04	2.96E-05	-0.894	3.95E-04	2.16E-05	-0.035	1.00E+00	8.44E-01	-0.876	6.67E-06	2.76E-07
Rsyl	OG0023412	guanosine nucleotide diphosphate dissociation inhibitor 1	9.5E-180	-0.319	2.91E-01	1.38E-01	-0.469	1.12E-01	3.97E-02	-0.151	1.00E+00	6.03E-01	-0.394	3.66E-02	1.41E-02
Rsyl	OG0023414	Ethylene insensitive 3 family protein	0	0.989	2.03E-02	3.51E-03	0.969	2.17E-02	4.57E-03	-0.02	1.00E+00	9.58E-01	0.979	9.59E-04	1.63E-04
Rsyl	OG0023415	serine-rich adhesin for platelets-like protein	1.62E-79	0.697	4.31E-01	2.47E-01	0.085	9.36E-01	8.86E-01	-0.611	1.00E+00	4.61E-01	0.396	4.68E-01	3.43E-01
Rsyl	OG0023416	nucleosome assembly protein 1;2	7.33E-79	-0.282	4.23E-01	2.41E-01	-0.109	7.73E-01	6.39E-01	0.173	1.00E+00	6.00E-01	-0.196	3.47E-01	2.32E-01
Rsyl	OG0023417	Calcineurin-like metallo-phosphoesterase superfamily protein	0	0.835	3.23E-01	1.61E-01	-0.296	7.55E-01	6.14E-01	-1.131	1.00E+00	1.85E-01	0.288	6.17E-01	4.98E-01
Rsyl	OG0023418	calcium-dependent lipid-binding family protein	0	0.012	9.93E-01	9.86E-01	0.349	7.81E-01	6.51E-01	0.336	1.00E+00	7.42E-01	0.162	8.20E-01	7.42E-01
Rsyl	OG0023419	P-glycoprotein 6	8.35E-109	0.822	3.85E-01	2.08E-01	0.045	9.68E-01	9.41E-01	-0.777	1.00E+00	3.84E-01	0.426	4.61E-01	3.37E-01
Rsyl	OG0023420	LOW protein: ammonium transporter 1-like protein	2.87E-99	-0.503	1.81E-01	7.06E-02	-0.636	8.82E-02	2.90E-02	-0.132	1.00E+00	7.15E-01	-0.569	1.83E-02	6.09E-03
Rsyl	OG0023422	DREB2A-interacting protein 2	3.85E-120	-0.018	9.87E-01	9.73E-01	-0.117	8.97E-01	8.23E-01	-0.099	1.00E+00	8.95E-01	-0.069	8.96E-01	8.46E-01
Rsyl	OG0023423	relative of early flowering 6	0	0.169	8.66E-01	7.61E-01	-0.778	3.63E-01	2.02E-01	-0.948	1.00E+00	2.52E-01	-0.279	6.21E-01	5.02E-01
Rsyl	OG0023427	Ankyrin repeat family protein	2.42E-142	-0.679	3.34E-01	1.69E-01	-0.338	6.44E-01	4.74E-01	0.341	1.00E+00	6.13E-01	-0.507	2.16E-01	1.26E-01
Rsyl	OG0023428			1.815	7.20E-02	1.94E-02	1.642	9.44E-02	3.17E-02	-0.173	1.00E+00	8.55E-01	1.727	7.88E-03	2.17E-03
Rsyl	OG0023429	Class II aminoacyl-tRNA and biotin synthetases superfamily protein	0	-0.112	8.97E-01	8.12E-01	-0.319	6.81E-01	5.18E-01	-0.207	1.00E+00	7.59E-01	-0.213	6.31E-01	5.13E-01
Rsyl	OG0023430	N-acetylglucosaminyl transferase component family protein / Gpi1 family protein	1.1E-120	0.219	8.46E-01	7.30E-01	0.171	8.82E-01	7.99E-01	-0.048	1.00E+00	9.59E-01	0.196	7.49E-01	6.50E-01
Rsyl	OG0023431	Na+/H+ exchanger 1	0	-0.157	4.20E-01	2.38E-01	0.025	9.11E-01	8.46E-01	0.182	1.00E+00	3.29E-01	-0.066	5.93E-01	4.71E-01
Rsyl	OG0023432	transmembrane protein (DUF616)	1.8E-132	-0.451	4.05E-01	2.25E-01	-0.886	8.40E-02	2.71E-02	-0.435	1.00E+00	3.97E-01	-0.673	4.33E-02	1.73E-02
Rsyl	OG0023433			-0.974	9.19E-03	1.20E-03	-1.067	4.84E-03	6.29E-04	-0.093	1.00E+00	7.70E-01	-1.021	1.96E-04	2.26E-05
Rsyl	OG0023435			0.571	2.38E-01	1.04E-01	0.476	3.29E-01	1.76E-01	-0.094	1.00E+00	8.40E-01	0.524	7.52E-02	3.41E-02
Rsyl	OG0023437	Disease resistance protein (TIR-NBS-LRR class) family	2.77E-42	0.381	3.24E-01	1.62E-01	0.189	6.44E-01	4.73E-01	-0.192	1.00E+00	6.05E-01	0.286	2.15E-01	1.25E-01
Rsyl	OG0023438	high mobility group B2	1.65E-151	0.14	7.15E-01	5.50E-01	0.528	1.19E-01	4.31E-02	0.387	1.00E+00	2.55E-01	0.332	1.29E-01	6.64E-02
Rsyl	OG0023439	Pleckstrin homology (PH) domain superfamily protein	1.14E-148	-0.343	6.60E-02	1.73E-02	-0.269	1.33E-01	5.03E-02	0.074	1.00E+00	6.74E-01	-0.306	1.08E-02	3.20E-03
Rsyl	OG0023440	Calcium-dependent protein kinase family protein	2.42E-163	0.912	2.42E-01	1.06E-01	1.821	3.14E-02	7.45E-03	0.908	1.00E+00	2.55E-01	1.337	1.41E-02	4.43E-03
Rsyl	OG0023441			0.318	2.29E-01	9.80E-02	0.309	2.34E-01	1.08E-01	-0.009	1.00E+00	9.71E-01	0.313	5.32E-02	2.22E-02
Rsyl	OG0023442	Translation initiation factor 3 protein	3.35E-153	-0.609	7.64E-02	2.11E-02	-0.355	2.87E-01	1.45E-01	0.254	1.00E+00	4.41E-01	-0.483	2.70E-02	9.71E-03
Rsyl	OG0023443			0.117	8.72E-01	7.70E-01	0.517	3.56E-01	1.97E-01	0.4	1.00E+00	4.78E-01	0.327	3.57E-01	2.40E-01
Rsyl	OG0023444	2-isopropylmalate synthase	2.3E-175	-1.375	2.71E-02	5.16E-03	-2.106	2.82E-03	3.08E-04	-0.73	1.00E+00	2.20E-01	-1.735	4.46E-04	6.35E-05
Rsyl	OG0023445	purple acid phosphatase 13	2.81E-154	-0.276	8.49E-01	7.35E-01	-1.847	1.48E-01	5.77E-02	-1.571	1.00E+00	2.11E-01	-0.997	2.11E-01	1.23E-01
Rsyl	OG0023446	CELLULOSE SYNTHASE INTERACTIVE 3	5.43E-176	1.305	2.12E-01	8.83E-02	-0.24	8.50E-01	7.50E-01	-1.545	1.00E+00	1.55E-01	0.579	4.22E-01	2.99E-01
Rsyl	OG0023447			0.522	1.18E-02	1.70E-03	0.524	1.01E-02	1.67E-03	0.002	1.00E+00	9.93E-01	0.523	3.67E-04	4.97E-05
Rsyl	OG0023448			-0.539	5.43E-01	3.51E-01	-1.181	1.54E-01	6.13E-02	-0.642	1.00E+00	4.31E-01	-0.853	1.02E-01	4.94E-02
Rsyl	OG0023449	Copia-like polyprotein/retrotransposon	1.25E-43	0.005	9.94E-01	9.89E-01	-0.11	8.67E-01	7.76E-01	-0.116	1.00E+00	8.30E-01	-0.052	8.94E-01	8.42E-01
Rsyl	OG0023450	light-harvesting chlorophyll-protein complex II subunit B1	7.45E-149	-0.412	2.15E-01	9.00E-02	-0.063	8.71E-01	7.81E-01	0.349	1.00E+00	2.89E-01	-0.239	2.55E-01	1.55E-01
Rsyl	OG0023451	photosystem II light harvesting complex protein B1B2	1.17E-131	-0.526	5.60E-01	3.69E-01	-0.005	9.96E-01	9.93E-01	0.52	1.00E+00	5.39E-01	-0.283	6.08E-01	4.88E-01
Rsyl	OG0023452	P-loop containing nucleoside triphosphate hydrolases superfamily protein	0	0.514	4.43E-01	2.58E-01	0.623	3.52E-01	1.93E-01	0.109	1.00E+00	8.63E-01	0.565	1.50E-01	8.04E-02
Rsyl	OG0023454			0.535	1.39E-01	4.86E-02	0.201	6.01E-01	4.26E-01	-0.334	1.00E+00	3.50E-01	0.371	1.03E-01	5.02E-02
Rsyl	OG0023455			-0.133	5.00E-01	3.10E-01	-0.297	1.09E-01	3.83E-02	-0.164	1.00E+00	3.75E-01	-0.215	7.03E-02	3.14E-02
Rsyl	OG0023458	Sec23/Sec24 protein transport family protein	0	0.599	3.08E-02	6.16E-03	0.512	5.25E-02	1.45E-02	-0.086	1.00E+00	7.33E-01	0.555	2.71E-03	5.88E-04
Rsyl	OG0023459	glyceraldehyde 3-phosphate dehydrogenase A subunit	0	-0.887	6.32E-02	1.63E-02	-0.703	1.30E-01	4.88E-02	0.184	1.00E+00	6.85E-01	-0.797	9.71E-03	2.80E-03
Rsyl	OG0023460	glyceraldehyde 3-phosphate dehydrogenase A subunit 2	2.72E-180	-0.52	1.83E-01	7.16E-02	-0.687	7.57E-02	2.36E-02	-0.167	1.00E+00	6.57E-01	-0.603	1.62E-02	5.26E-03
Rsyl	OG0023461	Pyridine nucleotide-disulfide oxidoreductase family protein	3.03E-127	0.064	9.10E-01	8.36E-01	-0.305	5.11E-01	3.34E-01	-0.368	1.00E+00	4.05E-01	-0.12	6.88E-01	5.78E-01
Rsyl	OG0023462	LONGIFOLIA protein	0	-0.813	1.13E-01	3.64E-02	-1.537	9.27E-03	1.49E-03	-0.725	1.00E+00	1.68E-01	-1.152	3.80E-03	8.85E-04
Rsyl	OG0023463	S-adenosyl-L-homocysteine hydrolase	0	0.043	9.40E-01	8.87E-01	-0.007	9.90E-01	9.82E-01	-0.05	1.00E+00	9.09E-01	0.018	9.54E-01	9.28E-01
Rsyl	OG0023465	Heat shock protein 70 (Hsp 70) family protein	2.46E-156	-1.508	1.02E-05	8.35E-08	-2.305	6.78E-07	1.60E-09	-0.797	4.85E-01	4.89E-04	-1.904	1.23E-06	2.67E-08
Rsyl	OG0023466	CYCLIN D3;3	0	-0.312	4.73E-01	2.85E-01	-0.389	3.58E-01	1.98E-01	-0.077	1.00E+00	8.50E-01	-0.35	1.64E-01	8.94E-02
Rsyl	OG0023467	chloroplast heat shock protein 70-2	5.82E-178	-1.196	1.18E-03	7.28E-05	-1.047	2.15E-03	2.15E-04	0.15	1.00E+00	5.82E-01	-1.122	3.08E-05	2.13E-06
Rsyl	OG0023469	CAX interacting protein 4	1.2E-155	0.88	2.99E-03	2.63E-04	0.77	5.28E-03	7.10E-04	-0.11	1.00E+00	6.40E-01	0.825	9.89E-05	9.50E-06
Rsyl	OG0023470	NOP56-like pre RNA processing ribonucleoprotein	0	0.082	7.52E-01	5.97E-01	0.191	3.97E-01	2.30E-01	0.109	1.00E+00	6.16E-01	0.136	3.17E-01	2.07E-01
Rsyl	OG0023471	transmembrane protein (DUF616)	5.42E-167	0.068	8.49E-01	7.35E-01	-0.17	5.87E-01	4.11E-01	-0.238	1.00E+00	4.12E-01	-0.05	8.07E-01	7.24E-01
Rsyl	OG0023472	splicing factor Prp18 family protein	1.57E-53	0.217	7.44E-01	5.87E-01	-0.217	7.47E-01	6.04E-01	-0.434	1.00E+00	4.56E-01	0.01	9.82E-01	9.71E-01
Rsyl	OG0023473	Subtilase family protein	7.54E-143	-0.867	2.51E-01	1.12E-01	-0.778	3.12E-01	1.63E-01	0.089	1.00E+00	9.06E-01	-0.823	7.12E-02	3.18E-02
Rsyl	OG0023474	auxin transport protein (BIG)	0	0.958	8.80E-02	2.57E-02	1.031	6.91E-02	2.10E-02	0.073	1.00E+00	8.92E-01	0.993	7.52E-03	2.05E-03
Rsyl	OG0023476	recovery protein 3	0	0.721	5.46E-01	3.54E-01	-0.296	8.13E-01	6.95E-01	-1.017	1.00E+00	3.51E-01	0.205	7.88E-01	6.99E-01
Rsyl	OG0023477			0.033	9.00E-01	8.17E-01	0.127	5.65E-01	3.88E-01	0.094	1.00E+00	6.47E-01	0.08	5.46E-01	4.22E-01
Rsyl	OG0023478			0.633	1.66E-02	2.69E-03	0.336	1.60E-01	6.42E-02	-0.297	1.00E+00	2.23E-01	0.486	5.92E-03	1.53E-03
Rsyl	OG0023480	Pentatricopeptide repeat (PPR) superfamily protein	1.36E-171	0.159	6.19E-01	4.33E-01	0.366	2.04E-01	8.94E-02	0.207	1.00E+00	4.69E-01	0.262	1.46E-01	7.72E-02
Rsyl	OG0023481	C2 calcium/lipid-binding plant phosphoribosyltransferase family protein	0	0.186	8.79E-01	7.82E-01	-0.623	5.65E-01	3.89E-01	-0.809	1.00E+00	4.06E-01	-0.192	7.83E-01	6.93E-01
Rsyl	OG0023483			-0.459	7.13E-01	5.47E-01	-0.693	5.52E-01	3.74E-01	-0.233	1.00E+00	8.28E-01	-0.574	3.98E-01	2.77E-01
Rsyl	OG0023484	DUF2921 family protein, putative (DUF2921)	0	0.289	8.14E-01	6.80E-01	-0.364	7.67E-01	6.31E-01	-0.653	1.00E+00	5.29E-01	-0.009	9.91E-01	9.85E-01
Rsyl	OG0023485	DUF630 family protein, putative (DUF630 and DUF632)	1.33E-132	-0.175	8.40E-01	7.19E-01	-0.466	5.29E-01	3.51E-01	-0.291	1.00E+00	6.71E-01	-0.318	4.71E-01	3.47E-01
Rsyl	OG0023486	Transmembrane amino acid transporter family protein	1.47E-107	-0.741	3.54E-01	1.84E-01	0.092	9.18E-01	8.58E-01	0.834	1.00E+00	2.72E-01	-0.309	5.43E-01	4.19E-01
Rsyl	OG0023487	Disease resistance protein (TIR-NBS-LRR class) family	8.32E-99	1.206	1.47E-01	5.29E-02	0.645	4.59E-01	2.84E-01	-0.56	1.00E+00	4.93E-01	0.936	7.43E-02	3.36E-02
Rsyl	OG0023488	kinesin-like protein	9.47E-142	0.432	2.97E-01	1.43E-01	0.639	1.21E-01	4.41E-02	0.206	1.00E+00	6.08E-01	0.533	3.99E-02	1.57E-02
Rsyl	OG0023489			0.201	7.90E-01	6.46E-01	-0.193	7.89E-01	6.62E-01	-0.395	1.00E+00	5.31E-01	0.006	9.91E-01	9.84E-01
Rsyl	OG0023490	Leucine-rich repeat protein kinase family protein	0	0.35	5.57E-01	3.65E-01	-1.46	2.21E-02	4.66E-03	-1.81	9.99E-01	7.68E-03	-0.469	3.50E-01	2.35E-01
Rsyl	OG0023491			-0.315	3.68E-01	1.96E-01	-0.28	4.18E-01	2.48E-01	0.035	1.00E+00	9.16E-01	-0.298	1.47E-01	7.80E-02
Rsyl	OG0023492	Acyl-CoA N-acyltransferases (NAT) superfamily protein	6.16E-158	-0.1	9.19E-01	8.52E-01	-0.899	2.64E-01	1.29E-01	-0.799	1.00E+00	3.07E-01	-0.484	3.47E-01	2.32E-01
Rsyl	OG0023496	calcium homeostasis regulator	5.22E-164	-0.219	5.64E-01	3.73E-01	-0.05	9.05E-01	8.36E-01	0.169	1.00E+00	6.22E-01	-0.135	5.44E-01	4.19E-01
Rsyl	OG0023497	RING/FYVE/PHD zinc finger superfamily protein	0	0.522	9.75E-02	2.97E-02	0.723	2.59E-02	5.77E-03	0.201	1.00E+00	5.08E-01	0.622	4.41E-03	1.06E-03
Rsyl	OG0023498	receptor-like kinase 902	2.23E-156	0.177	8.76E-01	7.76E-01	-1.661	1.16E-01	4.20E-02	-1.838	1.00E+00	8.00E-02	-0.593	3.87E-01	2.67E-01
Rsyl	OG0023500			-0.287	6.87E-01	5.15E-01	0.019	9.82E-01	9.66E-01	0.306	1.00E+00	6.27E-01	-0.14	7.44E-01	6.45E-01
Rsyl	OG0023502	sedoheptulose-bisphosphatase	0	-1.167	2.14E-03	1.67E-04	-0.806	1.35E-02	2.43E-03	0.361	1.00E+00	2.33E-01	-0.987	2.20E-04	2.62E-05
Rsyl	OG0023503			-0.169	6.64E-01	4.86E-01	-0.476	1.73E-01	7.15E-02	-0.306	1.00E+00	3.79E-01	-0.321	1.45E-01	7.70E-02
Rsyl	OG0023504	Mitochondrial substrate carrier family protein	2.82E-174	-0.771	6.95E-02	1.85E-02	-0.29	4.99E-01	3.22E-01	0.481	1.00E+00	2.49E-01	-0.533	5.07E-02	2.09E-02
Rsyl	OG0023505			0.405	3.04E-01	1.48E-01	0.364	3.55E-01	1.96E-01	-0.041	1.00E+00	9.13E-01	0.384	1.02E-01	4.98E-02
Rsyl	OG0023506	O-Glycosyl hydrolases family 17 protein	0	0.083	8.86E-01	7.96E-01	-0.123	8.25E-01	7.13E-01	-0.206	1.00E+00	6.56E-01	-0.017	9.62E-01	9.40E-01
Rsyl	OG0023507	Pentatricopeptide repeat (PPR) superfamily protein	4.51E-158	0.868	3.19E-01	1.58E-01	1.005	2.28E-01	1.05E-01	0.137	1.00E+00	8.68E-01	0.937	6.85E-02	3.04E-02
Rsyl	OG0023508	Tetratricopeptide repeat (TPR)-like superfamily protein	1.59E-144	0.503	5.34E-01	3.43E-01	1.503	6.24E-02	1.83E-02	1	1.00E+00	2.02E-01	0.973	6.04E-02	2.60E-02
Rsyl	OG0023509	KRR1 family protein	3.46E-52	-0.51	5.95E-01	4.07E-01	-0.594	5.32E-01	3.54E-01	-0.084	1.00E+00	9.23E-01	-0.549	3.10E-01	2.00E-01
Rsyl	OG0023510	Tetratricopeptide repeat (TPR)-like superfamily protein	1.55E-126	0.412	5.97E-01	4.09E-01	0.481	5.12E-01	3.35E-01	0.068	1.00E+00	9.22E-01	0.446	2.96E-01	1.88E-01
Rsyl	OG0023511	Heat shock protein 70 (Hsp 70) family protein	0	-0.228	6.08E-01	4.21E-01	-0.134	7.66E-01	6.30E-01	0.095	1.00E+00	8.09E-01	-0.18	4.70E-01	3.45E-01
Rsyl	OG0023512	type one serine/threonine protein phosphatase 2	2.69E-149	0.894	7.08E-01	5.41E-01	-0.886	7.10E-01	5.56E-01	-1.78	1.00E+00	4.11E-01	0.028	9.86E-01	9.77E-01
Rsyl	OG0023513	cyclic nucleotide gated channel 9	0	0.858	7.16E-02	1.93E-02	0.601	1.82E-01	7.69E-02	-0.257	1.00E+00	5.66E-01	0.727	1.59E-02	5.12E-03
Rsyl	OG0023514			0.253	6.09E-01	4.23E-01	0.456	3.39E-01	1.84E-01	0.203	1.00E+00	6.53E-01	0.349	2.17E-01	1.27E-01
Rsyl	OG0023515	glucan synthase-like 7	0	0.014	9.63E-01	9.31E-01	0.056	8.32E-01	7.24E-01	0.042	1.00E+00	8.49E-01	0.035	8.23E-01	7.45E-01
Rsyl	OG0023517	tubulin beta-5 chain	0	-0.96	1.63E-02	2.63E-03	-0.692	6.06E-02	1.76E-02	0.268	1.00E+00	4.54E-01	-0.827	2.09E-03	4.28E-04
Rsyl	OG0023519	Phosphoinositide phosphatase family protein	0	1.122	7.08E-02	1.90E-02	0.952	1.17E-01	4.21E-02	-0.169	1.00E+00	7.74E-01	1.039	9.87E-03	2.86E-03
Rsyl	OG0023521	Nucleotide-sugar transporter family protein	0	-2.239	1.39E-02	2.13E-03	-2.288	1.26E-02	2.22E-03	-0.049	1.00E+00	9.52E-01	-2.262	4.58E-04	6.55E-05
Rsyl	OG0023522	Nucleotide-sugar transporter family protein	0	-0.021	9.45E-01	8.96E-01	0.278	2.28E-01	1.05E-01	0.299	1.00E+00	2.04E-01	0.128	4.07E-01	2.85E-01
Rsyl	OG0023523	paired amphipathic helix Sin3-like protein	0	-0.056	9.07E-01	8.31E-01	0.022	9.63E-01	9.34E-01	0.079	1.00E+00	8.34E-01	-0.017	9.50E-01	9.23E-01
Rsyl	OG0023524	Argonaute family protein	0	-0.393	3.91E-01	2.14E-01	-0.402	3.74E-01	2.11E-01	-0.01	1.00E+00	9.82E-01	-0.397	1.38E-01	7.18E-02
Rsyl	OG0023527	RING/U-box superfamily protein	9.43E-116	0.845	5.14E-02	1.24E-02	0.769	7.37E-02	2.28E-02	-0.076	1.00E+00	8.55E-01	0.808	5.25E-03	1.32E-03
Rsyl	OG0023528	Ribosomal protein L21	5.86E-104	-0.203	6.41E-01	4.59E-01	0.087	8.48E-01	7.48E-01	0.289	1.00E+00	4.54E-01	-0.057	8.33E-01	7.59E-01
Rsyl	OG0023529	embryo defective 3012	0	0.396	6.44E-01	4.62E-01	0.584	4.96E-01	3.19E-01	0.188	1.00E+00	8.09E-01	0.482	3.17E-01	2.06E-01
Rsyl	OG0023530	AGC (cAMP-dependent, cGMP-dependent and protein kinase C) kinase family protein	2.85E-134	-0.164	8.29E-01	7.03E-01	-0.499	4.42E-01	2.69E-01	-0.335	1.00E+00	5.87E-01	-0.329	3.98E-01	2.77E-01
Rsyl	OG0023531	proteolysis 6	0	1.582	6.39E-02	1.66E-02	1.167	1.69E-01	6.96E-02	-0.415	1.00E+00	6.14E-01	1.382	1.28E-02	3.93E-03
Rsyl	OG0023532	SNARE associated Golgi protein family	0	-0.747	1.49E-01	5.36E-02	-0.695	1.77E-01	7.41E-02	0.052	1.00E+00	9.17E-01	-0.721	2.69E-02	9.70E-03
Rsyl	OG0023534	phospholipase D beta 2	1.43E-86	-0.219	7.65E-01	6.14E-01	-0.904	1.49E-01	5.86E-02	-0.684	1.00E+00	2.81E-01	-0.559	1.62E-01	8.84E-02
Rsyl	OG0023538	Disease resistance protein (CC-NBS-LRR class) family	1.5E-74	0.956	3.65E-01	1.93E-01	1.08	3.40E-01	1.84E-01	0.124	1.00E+00	9.01E-01	1.01	1.14E-01	5.69E-02
Rsyl	OG0023539	Exostosin family protein	0	-0.493	8.57E-02	2.48E-02	-0.287	3.05E-01	1.58E-01	0.206	1.00E+00	4.56E-01	-0.39	3.17E-02	1.19E-02
Rsyl	OG0023540			0.356	6.33E-01	4.50E-01	1.197	7.48E-02	2.33E-02	0.842	1.00E+00	2.16E-01	0.783	7.76E-02	3.54E-02
Rsyl	OG0023542			-1.802	3.46E-01	1.78E-01	-0.813	6.89E-01	5.27E-01	0.989	1.00E+00	5.90E-01	-1.302	2.43E-01	1.47E-01
Rsyl	OG0023544			-0.192	8.10E-01	6.74E-01	0.071	9.30E-01	8.76E-01	0.263	1.00E+00	6.83E-01	-0.06	8.96E-01	8.45E-01
Rsyl	OG0023545	LIM domain protein	0	-2.517	7.52E-02	2.07E-02	-3.157	3.84E-02	9.64E-03	-0.641	1.00E+00	6.51E-01	-2.805	4.31E-03	1.04E-03
Rsyl	OG0023546	CDPK-related kinase 3	0	0.568	4.41E-01	2.56E-01	0.255	7.61E-01	6.23E-01	-0.313	1.00E+00	6.60E-01	0.42	3.41E-01	2.27E-01
Rsyl	OG0023548	bromo-adjacent homology (BAH) domain-containing protein	0	0.074	9.07E-01	8.31E-01	-0.623	2.22E-01	1.01E-01	-0.697	1.00E+00	1.78E-01	-0.265	4.37E-01	3.13E-01
Rsyl	OG0023549	multidrug resistance-associated protein 11	1.63E-153	1.951	3.46E-02	7.23E-03	1.324	1.44E-01	5.57E-02	-0.627	1.00E+00	4.77E-01	1.655	7.09E-03	1.91E-03
Rsyl	OG0023550			-2.905	1.22E-02	1.77E-03	-2.95	1.38E-02	2.52E-03	-0.045	1.00E+00	9.55E-01	-2.924	4.74E-04	6.85E-05
Rsyl	OG0023551	RNA binding (RRM/RBD/RNP motifs) family protein	0	0.051	9.49E-01	9.02E-01	-0.167	8.09E-01	6.90E-01	-0.219	1.00E+00	7.10E-01	-0.056	8.94E-01	8.42E-01
Rsyl	OG0023552			1.271	1.17E-01	3.78E-02	0.341	6.96E-01	5.36E-01	-0.93	1.00E+00	2.43E-01	0.807	1.18E-01	5.96E-02
Rsyl	OG0023554	high cyclic electron flow 1	4.96E-144	-0.77	1.78E-01	6.92E-02	-0.329	5.94E-01	4.19E-01	0.441	1.00E+00	4.34E-01	-0.556	1.20E-01	6.08E-02
Rsyl	OG0023555			-1.434	9.16E-02	2.72E-02	-1.208	1.39E-01	5.31E-02	0.226	1.00E+00	7.76E-01	-1.319	1.42E-02	4.49E-03
Rsyl	OG0023556	chloroplast signal recognition particle component (CAO)	3.65E-133	-0.048	9.16E-01	8.46E-01	-0.157	6.92E-01	5.32E-01	-0.109	1.00E+00	7.56E-01	-0.102	6.60E-01	5.45E-01
Rsyl	OG0023557	TEOSINTE BRANCHED 1, cycloidea and PCF transcription factor 3	6.76E-140	0.866	1.85E-01	7.29E-02	0.535	4.28E-01	2.57E-01	-0.331	1.00E+00	6.04E-01	0.706	8.15E-02	3.77E-02
Rsyl	OG0023558	Disease resistance protein (CC-NBS-LRR class) family	8.55E-57	1.055	3.13E-01	1.54E-01	1.483	1.88E-01	8.03E-02	0.427	1.00E+00	6.86E-01	1.244	5.75E-02	2.44E-02
Rsyl	OG0023559	hypothetical protein	2.84E-141	1.406	1.15E-02	1.64E-03	0.951	5.82E-02	1.67E-02	-0.455	1.00E+00	3.53E-01	1.18	1.71E-03	3.32E-04
Rsyl	OG0023560	methyltransferase	0	-0.033	9.61E-01	9.26E-01	0.483	3.46E-01	1.89E-01	0.515	1.00E+00	3.15E-01	0.227	4.94E-01	3.69E-01
Rsyl	OG0023561	hypothetical protein	5.78E-133	-2.218	2.16E-03	1.70E-04	-3.127	3.75E-04	2.02E-05	-0.91	1.00E+00	1.47E-01	-2.623	3.13E-05	2.18E-06
Rsyl	OG0023562			0.359	4.85E-01	2.96E-01	0.985	4.93E-02	1.34E-02	0.626	1.00E+00	2.09E-01	0.669	4.13E-02	1.64E-02
Rsyl	OG0023563	vacuolar protein sorting-associated protein, putative (DUF1162)	0	0.937	2.69E-01	1.24E-01	-0.37	7.04E-01	5.48E-01	-1.307	1.00E+00	1.37E-01	0.325	5.94E-01	4.73E-01
Rsyl	OG0023564	FAM63A-like protein (DUF544)	3.08E-148	-0.072	9.32E-01	8.74E-01	0	1.00E+00	1.00E+00	0.072	1.00E+00	9.10E-01	-0.037	9.38E-01	9.06E-01
Rsyl	OG0023565			0.046	8.53E-01	7.41E-01	0	1.00E+00	9.99E-01	-0.046	1.00E+00	8.15E-01	0.023	8.69E-01	8.07E-01
Rsyl	OG0023566	glycine-rich protein	0	0.532	5.26E-01	3.35E-01	0.427	6.24E-01	4.51E-01	-0.105	1.00E+00	8.93E-01	0.48	3.15E-01	2.05E-01
Rsyl	OG0023568	casein kinase I-like 10	0	-0.893	4.53E-01	2.67E-01	-0.017	9.91E-01	9.83E-01	0.876	1.00E+00	4.27E-01	-0.444	5.37E-01	4.12E-01
Rsyl	OG0023569	ATPase, AAA-type, CDC48 protein	0	0.074	9.32E-01	8.74E-01	0.162	8.42E-01	7.38E-01	0.088	1.00E+00	8.96E-01	0.116	7.99E-01	7.13E-01
Rsyl	OG0023570			0.123	8.77E-01	7.78E-01	0.214	7.67E-01	6.31E-01	0.091	1.00E+00	8.84E-01	0.168	6.82E-01	5.71E-01
Rsyl	OG0023571	transmembrane protein (Protein of unknown function DUF2359, transmembrane)	0	-0.077	8.75E-01	7.75E-01	0.185	6.59E-01	4.92E-01	0.263	1.00E+00	4.93E-01	0.056	8.36E-01	7.63E-01
Rsyl	OG0023572	glucan synthase-like 5	0	1.032	4.17E-01	2.35E-01	0.722	6.01E-01	4.26E-01	-0.31	1.00E+00	7.98E-01	0.884	2.45E-01	1.48E-01
Rsyl	OG0023573	Rho GTPase activating protein with PAK-box/P21-Rho-binding domain-containing protein	8.3E-143	-0.628	2.16E-01	9.05E-02	-1.3	1.74E-02	3.38E-03	-0.672	1.00E+00	1.92E-01	-0.959	8.73E-03	2.47E-03
Rsyl	OG0023574	SUPPRESSOR OF AUXIN RESISTANCE1	0	-0.979	3.33E-01	1.68E-01	-1.57	1.41E-01	5.41E-02	-0.592	1.00E+00	5.52E-01	-1.242	5.45E-02	2.29E-02
Rsyl	OG0023575	LSD1-like2	0	0.274	5.62E-01	3.71E-01	0	1.00E+00	9.99E-01	-0.274	1.00E+00	5.28E-01	0.14	6.23E-01	5.05E-01
Rsyl	OG0023576	embryonic flower 1 (EMF1)	0	0.623	1.21E-01	3.98E-02	0.737	6.78E-02	2.04E-02	0.115	1.00E+00	7.67E-01	0.679	1.01E-02	2.95E-03
Rsyl	OG0023578	trehalose phosphate synthase	0	1.301	5.39E-03	5.85E-04	1.593	1.76E-03	1.64E-04	0.291	1.00E+00	4.60E-01	1.441	8.23E-05	7.52E-06
Rsyl	OG0023579	PLAT/LH2 domain-containing lipoxygenase family protein	0	-0.108	8.07E-01	6.70E-01	-0.274	4.76E-01	3.01E-01	-0.166	1.00E+00	6.45E-01	-0.189	4.10E-01	2.88E-01
Rsyl	OG0023580			0.233	7.90E-01	6.46E-01	0.693	3.07E-01	1.59E-01	0.46	1.00E+00	5.10E-01	0.483	2.69E-01	1.67E-01
Rsyl	OG0023581	RNA helicase, ATP-dependent, SK12/DOB1 protein	1.16E-120	0.227	8.83E-01	7.89E-01	0.35	8.21E-01	7.07E-01	0.123	1.00E+00	9.22E-01	0.28	7.38E-01	6.37E-01
Rsyl	OG0023582	MUTS homolog 7	0	-1.495	4.20E-02	9.38E-03	-1.829	2.04E-02	4.20E-03	-0.334	1.00E+00	6.33E-01	-1.65	1.71E-03	3.34E-04
Rsyl	OG0023584	ADP-glucose pyrophosphorylase family protein	0	-0.352	5.02E-01	3.12E-01	0.049	9.34E-01	8.83E-01	0.401	1.00E+00	4.08E-01	-0.148	6.46E-01	5.30E-01
Rsyl	OG0023585			-0.065	8.76E-01	7.78E-01	0.198	5.77E-01	4.01E-01	0.263	1.00E+00	4.28E-01	0.066	7.73E-01	6.81E-01
Rsyl	OG0023586	TOPLESS-related 2	0	1.325	2.82E-02	5.46E-03	1.28	3.15E-02	7.46E-03	-0.045	1.00E+00	9.34E-01	1.302	1.71E-03	3.34E-04
Rsyl	OG0023587	Ribosomal protein L13 family protein	2.65E-148	-0.167	7.36E-01	5.77E-01	-0.425	3.32E-01	1.78E-01	-0.258	1.00E+00	5.47E-01	-0.295	2.68E-01	1.66E-01
Rsyl	OG0023589	RNA-binding (RRM/RBD/RNP motifs) family protein	4.81E-74	0.203	3.93E-01	2.15E-01	0.117	6.38E-01	4.67E-01	-0.086	1.00E+00	7.00E-01	0.16	2.54E-01	1.55E-01
Rsyl	OG0023590	RECQ helicase L4B	0	0.021	9.80E-01	9.61E-01	-0.397	5.39E-01	3.61E-01	-0.418	1.00E+00	4.96E-01	-0.188	6.38E-01	5.21E-01
Rsyl	OG0023591	ABC-2 type transporter family protein	0	0.355	7.98E-01	6.57E-01	1.6	2.13E-01	9.53E-02	1.245	1.00E+00	3.01E-01	0.899	2.52E-01	1.53E-01
Rsyl	OG0023592	Clathrin, heavy chain	1.73E-72	0.527	6.47E-01	4.66E-01	0.566	6.28E-01	4.55E-01	0.039	1.00E+00	9.70E-01	0.543	3.96E-01	2.75E-01
Rsyl	OG0023593			0.706	3.71E-01	1.98E-01	0.239	7.75E-01	6.42E-01	-0.467	1.00E+00	5.26E-01	0.465	3.21E-01	2.10E-01
Rsyl	OG0023594	Signal transduction histidine kinase, hybrid-type, ethylene sensor	0	0.435	5.52E-01	3.60E-01	0.507	4.85E-01	3.08E-01	0.072	1.00E+00	9.14E-01	0.467	2.64E-01	1.63E-01
Rsyl	OG0023595	magnesium-chelatase subunit chlH, chloroplast, putative / Mg-protoporphyrin IX chelatase, putative (CHLH)	0	-0.177	6.24E-01	4.39E-01	-0.386	2.37E-01	1.10E-01	-0.208	1.00E+00	5.19E-01	-0.281	1.65E-01	9.01E-02
Rsyl	OG0023596	receptor-like kinase 1	0	-0.676	2.54E-02	4.75E-03	-0.752	1.38E-02	2.52E-03	-0.076	1.00E+00	7.82E-01	-0.714	8.56E-04	1.42E-04
Rsyl	OG0023597	Zinc finger (CCCH-type) family protein / RNA recognition motif (RRM)-containing protein	0	-0.601	3.33E-02	6.85E-03	-0.643	2.22E-02	4.71E-03	-0.042	1.00E+00	8.70E-01	-0.622	1.42E-03	2.66E-04
Rsyl	OG0023598	aconitase 3	0	0.561	2.36E-01	1.03E-01	0.763	1.10E-01	3.91E-02	0.203	1.00E+00	6.59E-01	0.659	2.92E-02	1.07E-02
Rsyl	OG0023599	methyltransferase 1	3.07E-171	0.6	1.59E-01	5.91E-02	0.684	1.09E-01	3.83E-02	0.084	1.00E+00	8.38E-01	0.641	1.93E-02	6.51E-03
Rsyl	OG0023601	Translation elongation factor EF1B/ribosomal protein S6 family protein	3.19E-121	0.129	7.88E-01	6.43E-01	-0.172	7.00E-01	5.42E-01	-0.3	1.00E+00	4.51E-01	-0.02	9.47E-01	9.17E-01
Rsyl	OG0023603	evolutionarily conserved C-terminal region 7	0	0.448	6.01E-01	4.15E-01	0.973	2.62E-01	1.27E-01	0.525	1.00E+00	5.14E-01	0.679	1.82E-01	1.02E-01
Rsyl	OG0023604	myosin 1	0	0.366	3.00E-01	1.45E-01	0.152	6.90E-01	5.29E-01	-0.214	1.00E+00	5.30E-01	0.26	2.23E-01	1.32E-01
Rsyl	OG0023605	Cobalamin-independent synthase family protein	0	-0.045	8.80E-01	7.84E-01	-0.043	8.78E-01	7.92E-01	0.001	1.00E+00	9.95E-01	-0.044	7.79E-01	6.89E-01
Rsyl	OG0023606	nuclear protein X1	0	0.183	7.51E-01	5.94E-01	-0.2	7.21E-01	5.69E-01	-0.383	1.00E+00	4.39E-01	-0.004	9.91E-01	9.85E-01
Rsyl	OG0023608			-0.453	1.02E-01	3.15E-02	-0.493	7.16E-02	2.19E-02	-0.04	1.00E+00	8.81E-01	-0.473	8.80E-03	2.49E-03
Rsyl	OG0023610	Leucine-rich repeat (LRR) family protein	9.81E-104	1.631	9.54E-03	1.26E-03	1.303	2.63E-02	5.88E-03	-0.328	1.00E+00	5.46E-01	1.47	6.97E-04	1.10E-04
Rsyl	OG0023611	phragmoplast-associated kinesin-related protein	0	-1.615	2.80E-03	2.40E-04	-2.86	1.11E-04	3.82E-06	-1.244	1.00E+00	1.54E-02	-2.184	7.08E-05	6.18E-06
Rsyl	OG0023612	P-loop containing nucleoside triphosphate hydrolases superfamily protein	0	0.048	9.11E-01	8.38E-01	0.078	8.46E-01	7.44E-01	0.03	1.00E+00	9.28E-01	0.062	7.85E-01	6.95E-01
Rsyl	OG0023613	golgin Putative 5	2.35E-58	0.194	7.15E-01	5.50E-01	-0.128	8.09E-01	6.90E-01	-0.322	1.00E+00	4.84E-01	0.032	9.23E-01	8.83E-01
Rsyl	OG0023614	Eukaryotic rpb5 RNA polymerase subunit family protein	5.34E-91	-0.334	6.94E-01	5.23E-01	1.109	1.36E-01	5.15E-02	1.443	1.00E+00	6.86E-02	0.397	4.75E-01	3.50E-01
Rsyl	OG0023615	Splicing factor, CC1-like protein	0	0.17	6.79E-01	5.04E-01	-0.008	9.87E-01	9.75E-01	-0.178	1.00E+00	6.21E-01	0.082	7.37E-01	6.36E-01
Rsyl	OG0023616	AGAMOUS-like 65	4.3E-161	-0.407	3.63E-01	1.91E-01	0.469	2.94E-01	1.50E-01	0.876	1.00E+00	6.21E-02	0.014	9.71E-01	9.54E-01
Rsyl	OG0023618	Zinc finger C-x8-C-x5-C-x3-H type family protein	0	0.231	6.97E-01	5.27E-01	0.39	4.92E-01	3.16E-01	0.159	1.00E+00	7.60E-01	0.307	3.50E-01	2.35E-01
Rsyl	OG0023619	hypothetical protein	0	-2.229	3.84E-04	1.53E-05	-2.228	3.05E-04	1.51E-05	0.001	1.00E+00	9.96E-01	-2.229	4.15E-06	1.44E-07
Rsyl	OG0023620			-0.825	1.29E-01	4.37E-02	-1.242	2.70E-02	6.09E-03	-0.417	1.00E+00	4.34E-01	-1.033	5.85E-03	1.51E-03
Rsyl	OG0023621	SIN3-like 2	0	0.447	1.50E-01	5.40E-02	0.229	4.70E-01	2.94E-01	-0.218	1.00E+00	4.71E-01	0.339	7.92E-02	3.63E-02
Rsyl	OG0023623	tonoplast intrinsic protein 2	2.29E-156	-0.125	6.44E-01	4.62E-01	-0.115	6.64E-01	4.97E-01	0.009	1.00E+00	9.68E-01	-0.12	4.23E-01	3.00E-01
Rsyl	OG0023624	serine carboxypeptidase-like 13	5.85E-131	-0.348	3.48E-01	1.79E-01	-0.531	1.40E-01	5.37E-02	-0.183	1.00E+00	6.05E-01	-0.439	5.29E-02	2.21E-02
Rsyl	OG0023625	ARM repeat superfamily protein	0	0.077	8.86E-01	7.95E-01	-0.089	8.60E-01	7.65E-01	-0.165	1.00E+00	6.92E-01	-0.005	9.87E-01	9.78E-01
Rsyl	OG0023627	Transducin/WD40 repeat-like superfamily protein	1.2E-123	1.252	2.59E-01	1.17E-01	0.228	8.58E-01	7.62E-01	-1.024	1.00E+00	3.43E-01	0.74	2.83E-01	1.78E-01
Rsyl	OG0023628			-0.125	8.20E-01	6.89E-01	0.336	4.70E-01	2.95E-01	0.462	1.00E+00	3.11E-01	0.106	7.34E-01	6.32E-01
Rsyl	OG0023630	P-loop containing nucleoside triphosphate hydrolases superfamily protein	0	0.114	8.09E-01	6.73E-01	0.026	9.57E-01	9.23E-01	-0.088	1.00E+00	8.19E-01	0.07	7.88E-01	6.99E-01
Rsyl	OG0023631			2.443	6.37E-04	3.14E-05	2.906	1.62E-04	6.43E-06	0.462	1.00E+00	3.76E-01	2.678	5.00E-06	1.87E-07
Rsyl	OG0023632	cinnamate-4-hydroxylase	0	2.73	2.56E-04	8.69E-06	3.242	8.03E-05	2.47E-06	0.512	1.00E+00	3.06E-01	2.978	2.16E-06	5.82E-08
Rsyl	OG0023633			-0.003	9.94E-01	9.89E-01	0.317	3.49E-01	1.91E-01	0.32	1.00E+00	3.39E-01	0.156	4.74E-01	3.49E-01
Rsyl	OG0023634	polygalacturonase inhibitor (DUF639)	4.94E-133	0.178	7.46E-01	5.89E-01	-0.373	4.57E-01	2.83E-01	-0.551	1.00E+00	2.57E-01	-0.088	7.97E-01	7.11E-01
Rsyl	OG0023636	Myosin family protein with Dil domain-containing protein	0	0.746	1.42E-02	2.19E-03	0.442	1.06E-01	3.72E-02	-0.304	1.00E+00	2.69E-01	0.595	3.57E-03	8.22E-04
Rsyl	OG0023637	dentin sialophosphoprotein-like protein	1.21E-70	0.566	2.55E-01	1.15E-01	0.33	5.26E-01	3.48E-01	-0.236	1.00E+00	6.25E-01	0.451	1.36E-01	7.10E-02
Rsyl	OG0023638	SIN3-like 1	0	1.038	5.41E-01	3.50E-01	0.302	8.99E-01	8.26E-01	-0.736	1.00E+00	6.82E-01	0.764	4.79E-01	3.54E-01
Rsyl	OG0023639	translocon at the outer envelope membrane of chloroplasts 75-III	7.37E-100	-0.085	9.12E-01	8.40E-01	-0.416	5.12E-01	3.34E-01	-0.331	1.00E+00	5.82E-01	-0.251	5.11E-01	3.87E-01
Rsyl	OG0023640	Concanavalin A-like lectin protein kinase family protein	0	0.59	5.77E-01	3.87E-01	0.414	7.13E-01	5.59E-01	-0.176	1.00E+00	8.57E-01	0.505	4.05E-01	2.84E-01
Rsyl	OG0023642	hypothetical protein	0	-0.454	4.83E-01	2.93E-01	0.783	2.10E-01	9.35E-02	1.237	1.00E+00	6.21E-02	0.143	7.70E-01	6.77E-01
Rsyl	OG0023643	Pentatricopeptide repeat (PPR) superfamily protein	0	-0.015	9.81E-01	9.62E-01	-0.325	4.79E-01	3.03E-01	-0.31	1.00E+00	4.78E-01	-0.169	5.55E-01	4.31E-01
Rsyl	OG0023645	light harvesting complex photosystem II subunit 6	1.09E-105	0.051	9.44E-01	8.93E-01	-0.575	3.14E-01	1.64E-01	-0.625	1.00E+00	2.67E-01	-0.25	4.96E-01	3.72E-01
Rsyl	OG0023646	phosphorelay protein	4.09E-160	-0.783	1.48E-01	5.34E-02	-0.67	2.03E-01	8.89E-02	0.112	1.00E+00	8.28E-01	-0.726	3.06E-02	1.13E-02
Rsyl	OG0023650	plasma membrane intrinsic protein 2	5.84E-158	-0.424	3.04E-01	1.48E-01	0.286	4.92E-01	3.16E-01	0.71	1.00E+00	9.35E-02	-0.07	8.23E-01	7.46E-01
Rsyl	OG0023651	ubiquitin-specific protease 13	0	0.753	5.95E-01	4.06E-01	0.55	7.18E-01	5.66E-01	-0.203	1.00E+00	8.77E-01	0.657	4.18E-01	2.95E-01
Rsyl	OG0023652	Disease resistance protein (TIR-NBS-LRR class) family	1.64E-54	0.385	6.09E-01	4.22E-01	0.882	1.86E-01	7.92E-02	0.498	1.00E+00	4.61E-01	0.639	1.28E-01	6.55E-02
Rsyl	OG0023653	light harvesting complex photosystem II subunit 6	6.22E-150	-0.047	9.22E-01	8.56E-01	0.004	9.93E-01	9.88E-01	0.051	1.00E+00	8.90E-01	-0.022	9.35E-01	9.00E-01
Rsyl	OG0023654	RNA-binding (RRM/RBD/RNP motifs) family protein	0	-0.485	2.51E-01	1.12E-01	-0.229	6.04E-01	4.30E-01	0.255	1.00E+00	5.30E-01	-0.357	1.62E-01	8.85E-02
Rsyl	OG0023655	histidine kinase 1	0	0.707	2.36E-01	1.02E-01	1.575	1.78E-02	3.49E-03	0.867	1.00E+00	1.61E-01	1.116	1.10E-02	3.27E-03
Rsyl	OG0023656	Ribosomal protein L19e family protein	1.51E-177	0.163	8.02E-01	6.63E-01	-0.364	5.28E-01	3.50E-01	-0.527	1.00E+00	3.34E-01	-0.095	8.05E-01	7.21E-01
Rsyl	OG0023657	Zinc-binding alcohol dehydrogenase family protein	6.28E-142	-0.809	8.29E-03	1.05E-03	-1.34	3.82E-04	2.06E-05	-0.531	1.00E+00	6.26E-02	-1.073	1.09E-04	1.08E-05
Rsyl	OG0023659			0.13	8.18E-01	6.85E-01	0.09	8.69E-01	7.79E-01	-0.04	1.00E+00	9.29E-01	0.11	7.15E-01	6.10E-01
Rsyl	OG0023660	Pyridoxamine 5'-phosphate oxidase family protein	0	-0.195	3.85E-01	2.09E-01	-0.155	4.89E-01	3.12E-01	0.04	1.00E+00	8.48E-01	-0.175	1.82E-01	1.02E-01
Rsyl	OG0023662	DDT domain-containing protein	0	-1.189	2.22E-01	9.42E-02	-0.603	5.06E-01	3.29E-01	0.587	1.00E+00	5.14E-01	-0.868	1.22E-01	6.22E-02
Rsyl	OG0023663	Chaperone DnaJ-domain superfamily protein	0	0.665	2.01E-01	8.17E-02	0.454	3.87E-01	2.22E-01	-0.211	1.00E+00	6.75E-01	0.561	7.76E-02	3.54E-02
Rsyl	OG0023664	nucleolar-like protein	0	0.47	1.40E-01	4.93E-02	0.609	5.90E-02	1.70E-02	0.138	1.00E+00	6.55E-01	0.538	1.06E-02	3.10E-03
Rsyl	OG0023665	Rad23 UV excision repair protein family	0	0.309	7.16E-02	1.93E-02	0.386	2.62E-02	5.85E-03	0.077	1.00E+00	6.35E-01	0.347	3.21E-03	7.20E-04
Rsyl	OG0023668			-0.609	3.35E-01	1.70E-01	0.045	9.54E-01	9.17E-01	0.654	1.00E+00	2.95E-01	-0.289	4.73E-01	3.48E-01
Rsyl	OG0023669	RAD3-like DNA-binding helicase protein	0	-1.488	2.78E-01	1.30E-01	-4.285	1.65E-02	3.17E-03	-2.796	1.00E+00	9.03E-02	-2.563	1.72E-02	5.65E-03
Rsyl	OG0023671			-0.801	2.92E-01	1.39E-01	-0.711	3.44E-01	1.88E-01	0.089	1.00E+00	9.01E-01	-0.756	9.70E-02	4.66E-02
Rsyl	OG0023672	Galactosyltransferase family protein	0	-0.679	5.67E-02	1.41E-02	-0.914	1.49E-02	2.77E-03	-0.235	1.00E+00	4.89E-01	-0.795	1.91E-03	3.83E-04
Rsyl	OG0023674			-0.265	7.47E-01	5.91E-01	-0.674	3.68E-01	2.06E-01	-0.408	1.00E+00	5.66E-01	-0.46	3.03E-01	1.95E-01
Rsyl	OG0023675	ribosome 60S biogenesis amino-terminal protein	0	-0.024	9.86E-01	9.71E-01	-0.046	9.67E-01	9.40E-01	-0.021	1.00E+00	9.78E-01	-0.035	9.57E-01	9.33E-01
Rsyl	OG0023676	helicase domain-containing protein / IBR domain-containing protein / zinc finger protein-like protein	0	1.357	1.38E-02	2.11E-03	1.474	9.86E-03	1.62E-03	0.117	1.00E+00	8.11E-01	1.413	4.27E-04	6.01E-05
Rsyl	OG0023677			0.358	4.13E-01	2.32E-01	0.442	3.01E-01	1.55E-01	0.084	1.00E+00	8.39E-01	0.399	1.20E-01	6.10E-02
Rsyl	OG0023678	vegetative storage protein 2	1.1E-74	-1.648	8.77E-02	2.56E-02	-2.372	2.06E-02	4.26E-03	-0.725	1.00E+00	4.35E-01	-2.006	3.42E-03	7.78E-04
Rsyl	OG0023680	WAPL (Wings apart-like protein regulation of heterochromatin) protein	0	0.174	8.00E-01	6.59E-01	-0.42	4.73E-01	2.97E-01	-0.594	1.00E+00	3.00E-01	-0.125	7.52E-01	6.54E-01
Rsyl	OG0023681	RING/FYVE/PHD zinc finger superfamily protein	1.09E-136	0.778	1.42E-01	5.00E-02	0.274	6.29E-01	4.56E-01	-0.504	1.00E+00	3.33E-01	0.53	1.13E-01	5.64E-02
Rsyl	OG0023682			0.772	4.19E-01	2.37E-01	0.385	7.12E-01	5.58E-01	-0.387	1.00E+00	6.68E-01	0.585	3.06E-01	1.97E-01
Rsyl	OG0023683			0.218	6.44E-01	4.62E-01	-0.079	8.73E-01	7.84E-01	-0.297	1.00E+00	4.77E-01	0.067	8.16E-01	7.37E-01
Rsyl	OG0023684	SAC3/GANP/Nin1/mts3/eIF-3 p25 family	0	0.99	1.15E-01	3.73E-02	1.302	4.03E-02	1.03E-02	0.312	1.00E+00	6.08E-01	1.145	6.62E-03	1.75E-03
Rsyl	OG0023685	Leucine-rich repeat protein kinase family protein	0	1.519	6.21E-03	7.08E-04	1.434	7.51E-03	1.14E-03	-0.084	1.00E+00	8.54E-01	1.477	1.94E-04	2.22E-05
Rsyl	OG0023686	serine/threonine-protein kinase NEK5	0	-0.048	9.74E-01	9.50E-01	0.361	7.81E-01	6.51E-01	0.409	1.00E+00	7.13E-01	0.148	8.48E-01	7.78E-01
Rsyl	OG0023687	regulatory particle AAA-ATPase 2A	0	-0.03	9.79E-01	9.58E-01	0.214	8.31E-01	7.22E-01	0.244	1.00E+00	7.69E-01	0.084	8.84E-01	8.29E-01
Rsyl	OG0023688	multidrug resistance-associated protein 1	1.05E-175	1.591	3.17E-03	2.84E-04	1.558	3.11E-03	3.51E-04	-0.033	1.00E+00	9.38E-01	1.574	6.91E-05	6.01E-06
Rsyl	OG0023689	multidrug resistance-associated protein 2	0	0.365	6.74E-01	4.99E-01	-0.273	7.65E-01	6.28E-01	-0.638	1.00E+00	4.20E-01	0.062	9.13E-01	8.70E-01
Rsyl	OG0023690	F-box and associated interaction domains-containing protein	1.01E-59	-0.489	1.96E-01	7.90E-02	-0.347	3.55E-01	1.96E-01	0.142	1.00E+00	6.97E-01	-0.418	7.03E-02	3.13E-02
Rsyl	OG0023691	hypothetical protein	8.9E-141	0.243	5.55E-01	3.64E-01	0.221	5.90E-01	4.14E-01	-0.023	1.00E+00	9.52E-01	0.232	3.17E-01	2.06E-01
Rsyl	OG0023692	Integrase-type DNA-binding superfamily protein	2.22E-180	-0.622	6.64E-02	1.74E-02	-0.36	2.68E-01	1.31E-01	0.262	1.00E+00	4.17E-01	-0.491	2.30E-02	8.04E-03
Rsyl	OG0023693	phenylalanine ammonia-lyase 4	0	0.393	5.87E-01	3.98E-01	0.374	6.15E-01	4.42E-01	-0.019	1.00E+00	9.78E-01	0.383	3.49E-01	2.34E-01
Rsyl	OG0023694	26S proteasome regulatory complex, non-ATPase subcomplex, Rpn2/Psmd1 subunit	0	0.651	4.02E-01	2.23E-01	0.05	9.57E-01	9.24E-01	-0.601	1.00E+00	4.19E-01	0.356	4.59E-01	3.35E-01
Rsyl	OG0023695			0.397	6.24E-01	4.39E-01	2.375	7.68E-03	1.17E-03	1.978	1.00E+00	2.17E-02	1.32	3.52E-02	1.34E-02
Rsyl	OG0023696	transmembrane protein (Protein of unknown function DUF2359, transmembrane)	0	0.796	4.03E-02	8.86E-03	0.137	7.39E-01	5.93E-01	-0.658	1.00E+00	8.88E-02	0.47	7.27E-02	3.27E-02
Rsyl	OG0023697	Cysteine/Histidine-rich C1 domain family protein	0	-0.577	4.91E-01	3.01E-01	-1.214	1.32E-01	4.98E-02	-0.637	1.00E+00	4.27E-01	-0.886	7.58E-02	3.44E-02
Rsyl	OG0023698			-0.14	7.07E-01	5.39E-01	0.269	4.18E-01	2.49E-01	0.409	1.00E+00	2.17E-01	0.065	7.82E-01	6.92E-01
Rsyl	OG0023700	Protein kinase family protein	4.65E-60	2.076	6.70E-01	4.94E-01	-0.832	8.77E-01	7.91E-01	-2.907	1.00E+00	4.99E-01	0.627	8.37E-01	7.64E-01
Rsyl	OG0023701	Ubiquitin carboxyl-terminal hydrolase-related protein	2.11E-176	0.265	4.93E-01	3.03E-01	-0.004	9.92E-01	9.86E-01	-0.27	1.00E+00	4.54E-01	0.132	5.78E-01	4.56E-01
Rsyl	OG0023702	basic helix-loop-helix (bHLH) DNA-binding superfamily protein	1.04E-161	-0.56	5.65E-02	1.41E-02	-0.156	6.04E-01	4.29E-01	0.404	1.00E+00	1.62E-01	-0.358	6.20E-02	2.68E-02
Rsyl	OG0023703	Sec1/munc18-like (SM) proteins superfamily	1.34E-160	0.107	8.60E-01	7.52E-01	-0.244	6.57E-01	4.89E-01	-0.351	1.00E+00	4.76E-01	-0.063	8.56E-01	7.89E-01
Rsyl	OG0023705	Phototropic-responsive NPH3 family protein	0	-0.209	8.36E-01	7.13E-01	-1.935	4.35E-02	1.13E-02	-1.726	1.00E+00	6.48E-02	-0.965	1.26E-01	6.44E-02
Rsyl	OG0023707			-0.728	2.36E-01	1.03E-01	-2.614	2.56E-03	2.70E-04	-1.886	1.00E+00	1.32E-02	-1.496	1.07E-02	3.15E-03
Rsyl	OG0023708	cysteine-rich RECEPTOR-like kinase	0	-2.515	3.43E-05	4.90E-07	-3.201	6.38E-06	6.52E-08	-0.686	1.00E+00	5.47E-02	-2.851	4.30E-07	5.89E-09
Rsyl	OG0023709	Pentatricopeptide repeat (PPR-like) superfamily protein	0	0.3	7.35E-01	5.75E-01	0.533	5.00E-01	3.23E-01	0.234	1.00E+00	7.57E-01	0.417	3.71E-01	2.52E-01
Rsyl	OG0023711	Transducin/WD40 repeat-like superfamily protein	5.49E-100	-0.053	9.28E-01	8.66E-01	-0.144	7.85E-01	6.56E-01	-0.09	1.00E+00	8.42E-01	-0.097	7.49E-01	6.51E-01
Rsyl	OG0023712	Disease resistance protein (CC-NBS-LRR class) family	2.02E-138	-0.359	4.38E-01	2.53E-01	-0.366	4.18E-01	2.49E-01	-0.007	1.00E+00	9.86E-01	-0.362	1.76E-01	9.76E-02
Rsyl	OG0023713	vacuolar protein sorting-associated protein, putative (DUF1162)	0	1.502	1.58E-03	1.09E-04	1.232	4.51E-03	5.75E-04	-0.27	1.00E+00	4.60E-01	1.369	6.50E-05	5.56E-06
Rsyl	OG0023714	beta-1,3-N-acetylglucosaminyltransferase lunatic protein, putative (DUF604)	0	0.531	1.57E-01	5.81E-02	1.04	1.24E-02	2.18E-03	0.509	1.00E+00	1.83E-01	0.779	5.58E-03	1.42E-03
Rsyl	OG0023715			0.521	5.85E-01	3.96E-01	1.34	1.70E-01	6.97E-02	0.819	1.00E+00	3.73E-01	0.878	1.30E-01	6.69E-02
Rsyl	OG0023716			0.013	9.84E-01	9.68E-01	0.06	9.15E-01	8.53E-01	0.048	1.00E+00	9.17E-01	0.036	9.12E-01	8.67E-01
Rsyl	OG0023718	suppressor of npr1-1 constitutive 4	3.33E-148	0.648	3.07E-01	1.50E-01	0.839	1.74E-01	7.25E-02	0.19	1.00E+00	7.53E-01	0.742	5.51E-02	2.32E-02
Rsyl	OG0023720	glycosyltransferase family protein (DUF23)	6.28E-119	0.238	6.37E-01	4.54E-01	0.245	6.22E-01	4.49E-01	0.008	1.00E+00	9.87E-01	0.242	3.87E-01	2.67E-01
Rsyl	OG0023721	U11/U12 small nuclear ribonucleoprotein	0	0.273	8.31E-01	7.06E-01	-0.097	9.41E-01	8.95E-01	-0.37	1.00E+00	7.21E-01	0.094	8.98E-01	8.48E-01
Rsyl	OG0023722	Pentatricopeptide repeat (PPR) superfamily protein	1.9E-62	0.084	8.80E-01	7.85E-01	-0.021	9.71E-01	9.46E-01	-0.106	1.00E+00	8.11E-01	0.033	9.18E-01	8.77E-01
Rsyl	OG0023723	multidrug resistance-associated protein 6	0	0.153	8.42E-01	7.24E-01	0.922	1.67E-01	6.85E-02	0.769	1.00E+00	2.41E-01	0.509	2.24E-01	1.32E-01
Rsyl	OG0023724			0.469	3.04E-01	1.47E-01	0.974	3.87E-02	9.76E-03	0.505	1.00E+00	2.64E-01	0.715	2.02E-02	6.87E-03
Rsyl	OG0023725	bZIP transcription factor, putative (DUF630 and DUF632)	0	-0.403	3.53E-01	1.83E-01	-0.4	3.51E-01	1.92E-01	0.003	1.00E+00	9.95E-01	-0.402	1.17E-01	5.90E-02
Rsyl	OG0023726	SNF2 domain-containing protein / helicase domain-containing protein / zinc finger protein-like protein	0	1.122	1.81E-02	3.03E-03	0.723	9.27E-02	3.09E-02	-0.399	1.00E+00	3.51E-01	0.922	3.46E-03	7.90E-04
Rsyl	OG0023727	ARM repeat superfamily protein	0	0.122	5.96E-01	4.08E-01	0.226	2.83E-01	1.43E-01	0.104	1.00E+00	6.16E-01	0.174	1.78E-01	9.91E-02
Rsyl	OG0023728	delta-adaptin	1.01E-169	0.714	4.68E-01	2.80E-01	0.354	7.46E-01	6.02E-01	-0.36	1.00E+00	7.01E-01	0.543	3.48E-01	2.33E-01
Rsyl	OG0023729	UDP-glucosyl transferase 78D2	0	0.37	1.81E-01	7.06E-02	0.055	8.64E-01	7.71E-01	-0.316	1.00E+00	2.51E-01	0.212	2.28E-01	1.35E-01
Rsyl	OG0023730	Heat shock protein 70 (Hsp 70) family protein	0	-1.315	5.81E-03	6.46E-04	-1.952	6.04E-04	3.85E-05	-0.637	1.00E+00	1.31E-01	-1.621	7.97E-05	7.23E-06
Rsyl	OG0023732	guanylate kinase	0	0.347	4.88E-01	2.98E-01	0.405	4.12E-01	2.43E-01	0.058	1.00E+00	9.00E-01	0.375	1.93E-01	1.10E-01
Rsyl	OG0023733	glycosyl transferase family 1 protein	5.35E-69	-0.6	3.00E-01	1.45E-01	-0.592	2.93E-01	1.49E-01	0.009	1.00E+00	9.88E-01	-0.596	8.29E-02	3.84E-02
Rsyl	OG0023734	polyribonucleotide nucleotidyltransferase	5.26E-116	0.463	1.64E-01	6.17E-02	0.552	9.52E-02	3.21E-02	0.089	1.00E+00	7.82E-01	0.507	1.77E-02	5.89E-03
Rsyl	OG0023735	Transducin/WD40 repeat-like superfamily protein	0	0.998	3.09E-02	6.19E-03	0.546	2.05E-01	9.03E-02	-0.452	1.00E+00	2.98E-01	0.774	1.04E-02	3.05E-03
Rsyl	OG0023737	DNA-directed RNA polymerase subunit beta, putative (DUF630 and DUF632)	0	0.438	1.48E-01	5.30E-02	0.191	5.44E-01	3.67E-01	-0.247	1.00E+00	4.04E-01	0.315	9.49E-02	4.54E-02
Rsyl	OG0023738	H[+]-ATPase 2	3.21E-172	0.74	2.35E-01	1.02E-01	1.003	1.14E-01	4.10E-02	0.264	1.00E+00	6.67E-01	0.866	2.92E-02	1.07E-02
Rsyl	OG0023739	LRR and NB-ARC domains-containing disease resistance protein	0	0.315	5.01E-01	3.10E-01	0.311	5.01E-01	3.24E-01	-0.003	1.00E+00	9.94E-01	0.313	2.42E-01	1.46E-01
Rsyl	OG0023740			-0.42	1.52E-01	5.54E-02	-0.214	4.75E-01	2.99E-01	0.206	1.00E+00	4.71E-01	-0.318	8.02E-02	3.69E-02
Rsyl	OG0023742	Papain family cysteine protease	2.15E-143	-2.214	5.47E-03	5.97E-04	-1.188	7.59E-02	2.37E-02	1.026	1.00E+00	1.35E-01	-1.698	1.91E-03	3.81E-04
Rsyl	OG0023743			0.628	1.24E-01	4.13E-02	0.675	9.36E-02	3.13E-02	0.047	1.00E+00	9.04E-01	0.652	1.30E-02	4.03E-03
Rsyl	OG0023744	RNI-like superfamily protein	6.92E-105	2.204	2.81E-02	5.43E-03	1.478	1.06E-01	3.69E-02	-0.727	1.00E+00	4.25E-01	1.833	5.09E-03	1.27E-03
Rsyl	OG0023745	ETO1-like 2	0	0.38	7.34E-01	5.74E-01	0.874	4.00E-01	2.33E-01	0.494	1.00E+00	6.13E-01	0.613	3.16E-01	2.05E-01
Rsyl	OG0023746			2.168	3.42E-02	7.11E-03	3.295	5.43E-03	7.34E-04	1.127	1.00E+00	2.69E-01	2.688	7.67E-04	1.24E-04
Rsyl	OG0023747	S-locus lectin protein kinase family protein	0	0.559	4.92E-01	3.02E-01	1.309	1.13E-01	4.02E-02	0.75	1.00E+00	3.46E-01	0.901	7.40E-02	3.34E-02
Rsyl	OG0023748	ARM repeat superfamily protein	0	0.654	2.18E-01	9.16E-02	0.375	4.80E-01	3.04E-01	-0.279	1.00E+00	5.84E-01	0.513	1.07E-01	5.28E-02
Rsyl	OG0023749	Leucine-rich repeat protein kinase family protein	2.04E-138	0.166	7.68E-01	6.18E-01	-0.272	6.02E-01	4.27E-01	-0.437	1.00E+00	3.63E-01	-0.049	8.90E-01	8.36E-01
Rsyl	OG0023750	YTH family protein	1.08E-134	-0.883	3.96E-01	2.17E-01	0.758	4.57E-01	2.83E-01	1.641	1.00E+00	1.14E-01	-0.059	9.41E-01	9.10E-01
Rsyl	OG0023751	MIF4G domain-containing protein / MA3 domain-containing protein	0	-0.225	7.35E-01	5.74E-01	0.488	4.14E-01	2.45E-01	0.713	1.00E+00	2.29E-01	0.124	7.64E-01	6.69E-01
Rsyl	OG0023752	GRAS family transcription factor	0	0.194	7.22E-01	5.58E-01	-0.137	8.04E-01	6.83E-01	-0.331	1.00E+00	4.85E-01	0.031	9.29E-01	8.92E-01
Rsyl	OG0023753	MAPK/ERK kinase kinase 1	4.42E-63	-0.174	6.49E-01	4.68E-01	0.054	8.94E-01	8.18E-01	0.228	1.00E+00	4.99E-01	-0.059	8.01E-01	7.16E-01
Rsyl	OG0023754	Helicase/SANT-associated, DNA binding protein	0	0.897	2.69E-01	1.24E-01	0.497	5.70E-01	3.93E-01	-0.4	1.00E+00	6.11E-01	0.706	1.58E-01	8.57E-02
Rsyl	OG0023755	phenylalanine ammonia-lyase 4	0	0.669	7.30E-02	1.98E-02	0.259	4.89E-01	3.13E-01	-0.41	1.00E+00	2.60E-01	0.465	5.20E-02	2.16E-02
Rsyl	OG0023756	UDP-Glycosyltransferase superfamily protein	0	-1.933	4.32E-04	1.80E-05	-1.886	3.99E-04	2.19E-05	0.047	1.00E+00	8.97E-01	-1.909	5.10E-06	1.92E-07
Rsyl	OG0023757	ENTH/VHS family protein	0	0.705	5.53E-02	1.36E-02	0.891	1.86E-02	3.72E-03	0.185	1.00E+00	5.93E-01	0.798	2.03E-03	4.13E-04
Rsyl	OG0023758	Leucine-rich repeat protein kinase family protein	0	0.434	7.77E-01	6.30E-01	1.018	5.07E-01	3.29E-01	0.584	1.00E+00	6.64E-01	0.684	4.24E-01	3.01E-01
Rsyl	OG0023759	F-box and associated interaction domains-containing protein	1.91E-165	-0.163	7.09E-01	5.43E-01	-0.161	7.07E-01	5.52E-01	0.002	1.00E+00	9.96E-01	-0.162	5.00E-01	3.76E-01
Rsyl	OG0023760	Endomembrane protein 70 protein family	1.49E-47	-1.064	6.21E-02	1.60E-02	-0.086	8.92E-01	8.16E-01	0.978	1.00E+00	8.47E-02	-0.558	1.43E-01	7.51E-02
Rsyl	OG0023761	ARABIDILLO-1	0	0.802	3.76E-02	8.09E-03	0.884	2.38E-02	5.16E-03	0.082	1.00E+00	8.17E-01	0.842	1.73E-03	3.37E-04
Rsyl	OG0023764	DNA polymerase V family	0	0.194	5.51E-01	3.59E-01	0.495	9.85E-02	3.36E-02	0.301	1.00E+00	3.16E-01	0.344	7.50E-02	3.39E-02
Rsyl	OG0023766	Exocyst complex component SEC5	0	-0.622	1.74E-01	6.73E-02	-1.175	1.83E-02	3.64E-03	-0.554	1.00E+00	2.29E-01	-0.89	7.61E-03	2.08E-03
Rsyl	OG0023767	Polymerase/histidinol phosphatase-like protein	0	0.503	3.29E-01	1.66E-01	0.89	8.56E-02	2.78E-02	0.387	1.00E+00	4.41E-01	0.69	3.57E-02	1.37E-02
Rsyl	OG0023768	plasma membrane intrinsic protein 3	5.98E-93	-0.183	7.95E-01	6.53E-01	-0.529	3.80E-01	2.16E-01	-0.347	1.00E+00	5.54E-01	-0.353	3.31E-01	2.18E-01
Rsyl	OG0023769	cellulose synthase A2	0	0.839	7.60E-03	9.34E-04	0.737	1.31E-02	2.35E-03	-0.102	1.00E+00	7.00E-01	0.788	3.41E-04	4.54E-05
Rsyl	OG0023770	light-harvesting chlorophyll-protein complex I subunit A4	3.64E-148	-0.998	3.15E-01	1.55E-01	-0.853	3.85E-01	2.20E-01	0.146	1.00E+00	8.74E-01	-0.926	1.14E-01	5.68E-02
Rsyl	OG0023771	Cupredoxin superfamily protein	1.53E-158	0.883	2.02E-03	1.54E-04	1.467	6.91E-05	2.00E-06	0.584	1.00E+00	2.12E-02	1.173	3.16E-05	2.21E-06
Rsyl	OG0023772	Aldolase-type TIM barrel family protein	1.31E-111	-0.347	5.19E-01	3.28E-01	-0.089	8.83E-01	8.02E-01	0.258	1.00E+00	6.05E-01	-0.222	4.87E-01	3.62E-01
Rsyl	OG0023773	ATP binding microtubule motor family protein	6.28E-173	-1.389	1.79E-05	1.94E-07	-1.383	1.34E-05	2.03E-07	0.006	1.00E+00	9.69E-01	-1.386	1.13E-07	9.19E-10
Rsyl	OG0023774	Ataxia telangiectasia-mutated and RAD3-like protein	6E-156	0.998	1.34E-01	4.60E-02	0.149	8.50E-01	7.50E-01	-0.849	1.00E+00	2.08E-01	0.591	1.76E-01	9.80E-02
Rsyl	OG0023775	Ribosomal protein S5/Elongation factor G/III/V family protein	0	0.881	7.50E-02	2.06E-02	0.848	8.35E-02	2.69E-02	-0.033	1.00E+00	9.44E-01	0.865	7.65E-03	2.09E-03
Rsyl	OG0023776	ADP/ATP carrier 2	0	-1.117	6.42E-04	3.19E-05	-1.304	1.99E-04	8.46E-06	-0.186	1.00E+00	4.25E-01	-1.211	5.54E-06	2.14E-07
Rsyl	OG0023777	Tetratricopeptide repeat (TPR)-like superfamily protein	0	-0.091	8.71E-01	7.69E-01	-0.19	6.99E-01	5.41E-01	-0.099	1.00E+00	8.19E-01	-0.14	6.23E-01	5.04E-01
Rsyl	OG0023778	epithiospecifier protein	5.92E-68	-1.256	1.14E-03	6.96E-05	-1.458	3.82E-04	2.07E-05	-0.202	1.00E+00	4.80E-01	-1.357	1.10E-05	5.39E-07
Rsyl	OG0023779	P-glycoprotein 20	0	0.885	2.91E-01	1.39E-01	0.447	6.30E-01	4.57E-01	-0.438	1.00E+00	5.98E-01	0.678	1.80E-01	1.01E-01
Rsyl	OG0023780	PHD-finger and DNA binding domain-containing protein	0	1.124	2.88E-01	1.36E-01	0.76	5.03E-01	3.26E-01	-0.364	1.00E+00	7.27E-01	0.952	1.37E-01	7.17E-02
Rsyl	OG0023781	phosphoinositide 4-kinase gamma 7	5.31E-116	1.661	1.51E-02	2.38E-03	1.716	1.34E-02	2.42E-03	0.055	1.00E+00	9.26E-01	1.686	5.67E-04	8.54E-05
Rsyl	OG0023782	alpha/beta-Hydrolases superfamily protein	0	0.747	1.52E-01	5.51E-02	0.478	3.73E-01	2.10E-01	-0.269	1.00E+00	5.99E-01	0.617	5.86E-02	2.50E-02
Rsyl	OG0023784	Eukaryotic aspartyl protease family protein	2.39E-136	0.913	2.56E-02	4.79E-03	0.514	1.74E-01	7.24E-02	-0.399	1.00E+00	2.94E-01	0.715	8.00E-03	2.21E-03
Rsyl	OG0023785			0.403	5.49E-01	3.57E-01	0.067	9.29E-01	8.74E-01	-0.336	1.00E+00	5.79E-01	0.233	5.53E-01	4.30E-01
Rsyl	OG0023786	Leucine-rich repeat protein kinase family protein	0	-0.682	7.42E-01	5.83E-01	0.092	9.68E-01	9.41E-01	0.773	1.00E+00	6.63E-01	-0.289	8.05E-01	7.22E-01
Rsyl	OG0023787			3.954	4.59E-02	1.06E-02	0.949	6.02E-01	4.27E-01	-3.005	1.00E+00	1.04E-01	2.288	7.05E-02	3.14E-02
Rsyl	OG0023788	Amidase family protein	1.55E-117	-1.274	3.20E-01	1.59E-01	-1.293	3.48E-01	1.91E-01	-0.019	1.00E+00	9.83E-01	-1.279	1.05E-01	5.17E-02
Rsyl	OG0023789	GDP-L-galactose phosphorylase VITAMIN C DEFECTIVE 5 (VTC5)	4.85E-93	-0.647	4.21E-01	2.39E-01	-0.409	6.29E-01	4.57E-01	0.239	1.00E+00	7.52E-01	-0.531	2.63E-01	1.62E-01
Rsyl	OG0023790	VIRB2-interacting protein 2	3.24E-155	-0.416	1.47E-01	5.26E-02	-0.261	3.58E-01	1.98E-01	0.154	1.00E+00	5.77E-01	-0.339	5.60E-02	2.37E-02
Rsyl	OG0023791	pleckstrin homology (PH) domain-containing protein	0	1.347	1.24E-01	4.14E-02	0.703	4.43E-01	2.70E-01	-0.645	1.00E+00	4.57E-01	1.038	6.03E-02	2.59E-02
Rsyl	OG0023792	class I heat shock protein, putative (DUF1423)	1.41E-118	0.904	3.35E-02	6.91E-03	1.228	7.49E-03	1.13E-03	0.324	1.00E+00	4.16E-01	1.063	8.12E-04	1.33E-04
Rsyl	OG0023793			0.272	7.14E-01	5.47E-01	0.851	1.87E-01	7.97E-02	0.579	1.00E+00	3.71E-01	0.562	1.70E-01	9.39E-02
Rsyl	OG0023794	nuclear poly(a) polymerase	0	0.771	9.76E-02	2.97E-02	0.821	7.76E-02	2.45E-02	0.05	1.00E+00	9.11E-01	0.795	8.90E-03	2.53E-03
Rsyl	OG0023795	CBL-interacting protein kinase 5	1.17E-152	-0.42	7.07E-01	5.39E-01	0.96	3.64E-01	2.03E-01	1.38	1.00E+00	1.79E-01	0.217	7.68E-01	6.75E-01
Rsyl	OG0023796			0.98	6.04E-02	1.54E-02	0.589	2.47E-01	1.17E-01	-0.391	1.00E+00	4.35E-01	0.79	1.83E-02	6.10E-03
Rsyl	OG0023797			-0.242	1.71E-01	6.55E-02	-0.3	8.66E-02	2.82E-02	-0.058	1.00E+00	7.35E-01	-0.271	1.71E-02	5.64E-03
Rsyl	OG0023798	chlorophyll a-b binding protein 6	1.26E-94	-0.578	1.74E-01	6.67E-02	-0.384	3.72E-01	2.09E-01	0.194	1.00E+00	6.39E-01	-0.482	6.46E-02	2.82E-02
Rsyl	OG0023800	ATPase E1-E2 type family protein / haloacid dehalogenase-like hydrolase family protein	0	0.118	8.13E-01	6.78E-01	0.567	1.69E-01	6.96E-02	0.449	1.00E+00	2.80E-01	0.339	1.99E-01	1.14E-01
Rsyl	OG0023802	Disease resistance protein (TIR-NBS-LRR class) family	0	-0.262	6.40E-01	4.57E-01	-0.438	4.04E-01	2.36E-01	-0.176	1.00E+00	7.25E-01	-0.348	2.64E-01	1.62E-01
Rsyl	OG0023803	Nucleoporin interacting component (Nup93/Nic96-like) family protein	0	0.748	1.88E-02	3.18E-03	0.64	3.45E-02	8.40E-03	-0.108	1.00E+00	7.04E-01	0.694	1.39E-03	2.58E-04
Rsyl	OG0023804	Disease resistance protein (TIR-NBS-LRR class) family	1.14E-51	0.888	1.51E-01	5.48E-02	1.127	7.21E-02	2.22E-02	0.239	1.00E+00	6.91E-01	1.005	1.32E-02	4.10E-03
Rsyl	OG0023805	cellulose-synthase like D2	0	0.853	4.50E-02	1.03E-02	0.951	2.48E-02	5.45E-03	0.098	1.00E+00	8.04E-01	0.902	2.01E-03	4.07E-04
Rsyl	OG0023806	RECQ helicase l1	0	-3.547	1.02E-03	6.01E-05	-4.027	5.69E-04	3.55E-05	-0.479	1.00E+00	5.83E-01	-3.764	1.21E-05	6.07E-07
Rsyl	OG0023807	receptor like protein 41	0	1.191	4.98E-02	1.18E-02	1.103	6.39E-02	1.89E-02	-0.088	1.00E+00	8.78E-01	1.148	4.31E-03	1.03E-03
Rsyl	OG0023808	carboxyl-terminal peptidase, putative (DUF239)	4.19E-119	-0.347	6.11E-01	4.25E-01	-1.015	1.29E-01	4.82E-02	-0.667	1.00E+00	3.03E-01	-0.653	1.13E-01	5.61E-02
Rsyl	OG0023809	hypothetical protein (DUF789)	7.57E-151	0.863	9.20E-02	2.74E-02	1.521	8.65E-03	1.36E-03	0.658	1.00E+00	2.02E-01	1.178	2.68E-03	5.80E-04
Rsyl	OG0023810	transducin family protein / WD-40 repeat family protein	0	0.262	3.53E-01	1.83E-01	0.391	1.49E-01	5.84E-02	0.129	1.00E+00	6.30E-01	0.327	5.58E-02	2.36E-02
Rsyl	OG0023811	Ribosomal protein L6 family protein	2.16E-148	0.044	8.89E-01	8.00E-01	-0.009	9.78E-01	9.60E-01	-0.052	1.00E+00	8.30E-01	0.018	9.20E-01	8.80E-01
Rsyl	OG0023812	glycine-rich protein	2.47E-131	-1.071	1.71E-01	6.52E-02	-0.935	2.44E-01	1.15E-01	0.137	1.00E+00	8.59E-01	-1.007	4.16E-02	1.65E-02
Rsyl	OG0023813	Topoisomerase II-associated protein PAT1	0	0.418	6.42E-01	4.60E-01	0.88	3.23E-01	1.72E-01	0.462	1.00E+00	5.73E-01	0.624	2.35E-01	1.40E-01
Rsyl	OG0023814	Tetratricopeptide repeat (TPR)-like superfamily protein	1.33E-113	1.033	9.97E-02	3.06E-02	0.07	9.28E-01	8.73E-01	-0.963	1.00E+00	1.34E-01	0.571	1.77E-01	9.87E-02
Rsyl	OG0023815			0.251	7.84E-01	6.38E-01	0.347	6.71E-01	5.05E-01	0.096	1.00E+00	8.99E-01	0.301	5.23E-01	3.98E-01
Rsyl	OG0023816	disease resistance protein (TIR-NBS-LRR class)	0	0.966	1.70E-01	6.47E-02	1.571	3.77E-02	9.41E-03	0.606	1.00E+00	3.92E-01	1.25	1.03E-02	3.01E-03
Rsyl	OG0023817	ribosome 60S biogenesis amino-terminal protein	1.56E-144	0.728	4.39E-01	2.54E-01	0.686	5.02E-01	3.25E-01	-0.042	1.00E+00	9.67E-01	0.708	2.03E-01	1.17E-01
Rsyl	OG0023818	plasma membrane intrinsic protein 3	5.68E-170	0.586	6.00E-01	4.13E-01	-0.921	3.53E-01	1.94E-01	-1.507	1.00E+00	1.46E-01	-0.201	7.89E-01	7.01E-01
Rsyl	OG0023819			-0.123	9.07E-01	8.30E-01	-0.02	9.85E-01	9.71E-01	0.103	1.00E+00	8.99E-01	-0.071	9.00E-01	8.51E-01
Rsyl	OG0023820			-0.099	8.80E-01	7.84E-01	0.655	2.07E-01	9.16E-02	0.754	1.00E+00	1.60E-01	0.278	4.35E-01	3.11E-01
Rsyl	OG0023821	DHHC-type zinc finger family protein	0	0.259	8.26E-01	6.98E-01	0.187	8.79E-01	7.94E-01	-0.072	1.00E+00	9.44E-01	0.226	7.30E-01	6.27E-01
Rsyl	OG0023822	essential meiotic endonuclease 1B	1.17E-108	-0.432	5.56E-01	3.65E-01	-0.392	5.90E-01	4.15E-01	0.04	1.00E+00	9.54E-01	-0.413	3.14E-01	2.03E-01
Rsyl	OG0023823	DEA(D/H)-box RNA helicase family protein	0	0.438	1.49E-01	5.37E-02	0.343	2.53E-01	1.21E-01	-0.095	1.00E+00	7.46E-01	0.391	3.79E-02	1.47E-02
Rsyl	OG0023824	DNA glycosylase superfamily protein	1.45E-122	0.542	2.86E-01	1.35E-01	0.439	3.89E-01	2.23E-01	-0.104	1.00E+00	8.32E-01	0.491	1.06E-01	5.21E-02
Rsyl	OG0023826	bZIP domain class transcription factor (DUF630 and DUF632)	0	0.366	2.60E-01	1.18E-01	0.393	2.19E-01	9.91E-02	0.027	1.00E+00	9.30E-01	0.379	5.62E-02	2.37E-02
Rsyl	OG0023827	basic pentacysteine 2	0	-0.121	6.94E-01	5.24E-01	-0.387	1.54E-01	6.09E-02	-0.267	1.00E+00	3.28E-01	-0.253	1.44E-01	7.61E-02
Rsyl	OG0023828	coatomer gamma-2 subunit, putative / gamma-2 coat protein, putative / gamma-2 COP	0	0.042	9.81E-01	9.62E-01	0.716	6.18E-01	4.45E-01	0.674	1.00E+00	5.98E-01	0.353	6.72E-01	5.58E-01
Rsyl	OG0023829	Dihydrolipoamide succinyltransferase	0	0.106	7.61E-01	6.08E-01	-0.091	7.91E-01	6.64E-01	-0.197	1.00E+00	5.06E-01	0.009	9.70E-01	9.52E-01
Rsyl	OG0023830	acylaminoacyl-peptidase-like protein	0	-0.707	2.56E-02	4.79E-03	-0.988	4.18E-03	5.21E-04	-0.281	1.00E+00	3.39E-01	-0.847	4.75E-04	6.86E-05
Rsyl	OG0023831	starch branching enzyme 2.1	9.39E-111	-0.063	8.77E-01	7.79E-01	0.088	8.16E-01	6.99E-01	0.151	1.00E+00	6.37E-01	0.011	9.63E-01	9.41E-01
Rsyl	OG0023832	general regulatory factor 2	4.51E-166	-0.141	4.44E-01	2.58E-01	-0.25	1.52E-01	5.98E-02	-0.109	1.00E+00	5.29E-01	-0.195	7.57E-02	3.44E-02
Rsyl	OG0023833	Proline-rich spliceosome-associated (PSP) family protein / zinc knuckle (CCHC-type) family protein	5.36E-152	-0.565	4.73E-01	2.85E-01	0.583	4.67E-01	2.92E-01	1.149	1.00E+00	1.46E-01	-0.018	9.77E-01	9.63E-01
Rsyl	OG0023834	DUF399 family protein, putative (DUF399 and DUF3411)	0	0.37	4.19E-01	2.37E-01	0.553	2.09E-01	9.27E-02	0.183	1.00E+00	6.71E-01	0.46	8.86E-02	4.16E-02
Rsyl	OG0023835	ARM repeat superfamily protein	0	-0.12	9.39E-01	8.86E-01	-0.34	8.29E-01	7.18E-01	-0.221	1.00E+00	8.59E-01	-0.217	8.00E-01	7.15E-01
Rsyl	OG0023836	Disease resistance protein (CC-NBS-LRR class) family	2.15E-41	0.338	5.77E-01	3.87E-01	0.674	2.25E-01	1.03E-01	0.337	1.00E+00	5.39E-01	0.504	1.43E-01	7.51E-02
Rsyl	OG0023840	Major facilitator superfamily protein	2.46E-97	0.452	1.57E-01	5.78E-02	0.578	6.80E-02	2.05E-02	0.127	1.00E+00	6.80E-01	0.515	1.31E-02	4.04E-03
Rsyl	OG0023841	Transducin/WD40 repeat-like superfamily protein	0	0.445	4.01E-01	2.22E-01	0.776	1.47E-01	5.72E-02	0.331	1.00E+00	5.19E-01	0.601	6.73E-02	2.97E-02
Rsyl	OG0023843	COP1-interactive protein 1	0	0.391	4.40E-01	2.55E-01	0.218	6.83E-01	5.19E-01	-0.173	1.00E+00	7.15E-01	0.306	3.00E-01	1.92E-01
Rsyl	OG0023844			-0.289	3.03E-01	1.47E-01	0.088	7.74E-01	6.41E-01	0.377	1.00E+00	1.77E-01	-0.1	5.99E-01	4.78E-01
Rsyl	OG0023845	CBS domain protein with a domain protein (DUF21)	7.01E-176	0.532	5.70E-01	3.81E-01	-0.803	3.89E-01	2.24E-01	-1.335	1.00E+00	1.44E-01	-0.094	8.92E-01	8.39E-01
Rsyl	OG0023846	TATA box-binding protein associated factor RNA polymerase I subunit C	2.58E-155	0.09	8.67E-01	7.62E-01	0.566	2.03E-01	8.89E-02	0.476	1.00E+00	2.81E-01	0.319	2.58E-01	1.59E-01
Rsyl	OG0023849	multidrug resistance-associated protein 1	0	1.153	7.84E-03	9.76E-04	1.165	6.91E-03	1.02E-03	0.012	1.00E+00	9.74E-01	1.159	2.17E-04	2.57E-05
Rsyl	OG0023850	AAA-type ATPase family protein	0	0.366	2.40E-01	1.05E-01	0.529	8.60E-02	2.80E-02	0.163	1.00E+00	5.89E-01	0.447	2.40E-02	8.41E-03
Rsyl	OG0023851	high chlorophyll fluorescence phenotype 173	0	0.684	1.92E-01	7.70E-02	-0.112	8.58E-01	7.61E-01	-0.796	1.00E+00	1.42E-01	0.298	4.05E-01	2.84E-01
Rsyl	OG0023852	hAT transposon superfamily	0	-0.433	1.13E-01	3.62E-02	-0.431	1.07E-01	3.75E-02	0.002	1.00E+00	9.95E-01	-0.432	1.37E-02	4.29E-03
Rsyl	OG0023853	RNA-binding (RRM/RBD/RNP motifs) family protein	2.49E-66	0.192	6.61E-01	4.84E-01	-0.106	8.15E-01	6.99E-01	-0.298	1.00E+00	4.47E-01	0.045	8.73E-01	8.13E-01
Rsyl	OG0023854	pentatricopeptide (PPR) repeat-containing protein	0	-0.539	3.83E-01	2.07E-01	-0.343	5.89E-01	4.14E-01	0.195	1.00E+00	7.36E-01	-0.441	2.25E-01	1.33E-01
Rsyl	OG0023855	Dihydrolipoamide succinyltransferase	0	0.155	8.08E-01	6.72E-01	0.31	6.02E-01	4.27E-01	0.155	1.00E+00	7.69E-01	0.228	5.01E-01	3.76E-01
Rsyl	OG0023856	S-adenosylmethionine synthetase 1	1.86E-171	0.083	8.76E-01	7.78E-01	-0.186	6.93E-01	5.32E-01	-0.269	1.00E+00	5.22E-01	-0.052	8.63E-01	8.00E-01
Rsyl	OG0023858	RING/FYVE/PHD zinc finger superfamily protein	1.01E-89	0.817	3.53E-01	1.84E-01	0.14	8.93E-01	8.17E-01	-0.677	1.00E+00	4.34E-01	0.489	3.63E-01	2.46E-01
Rsyl	OG0023859	plasma membrane intrinsic protein 1;4	5.41E-115	-0.09	8.96E-01	8.11E-01	-0.326	5.85E-01	4.09E-01	-0.236	1.00E+00	6.62E-01	-0.204	5.60E-01	4.37E-01
Rsyl	OG0023860	H[+]-ATPase 1	0	0.91	6.84E-04	3.48E-05	1.008	2.96E-04	1.45E-05	0.098	1.00E+00	6.09E-01	0.959	6.15E-06	2.47E-07
Rsyl	OG0023861	nucleoporin	0	0.212	8.31E-01	7.06E-01	0.723	4.10E-01	2.42E-01	0.51	1.00E+00	5.35E-01	0.451	3.87E-01	2.66E-01
Rsyl	OG0023862	amine oxidase 1	0	1.86	3.67E-02	7.84E-03	2.763	6.05E-03	8.50E-04	0.903	1.00E+00	2.99E-01	2.286	8.56E-04	1.42E-04
Rsyl	OG0023863	Modifier of rudimentary (Mod(r)) protein	4.54E-135	0.066	7.92E-01	6.49E-01	0.513	2.07E-02	4.28E-03	0.447	1.00E+00	4.69E-02	0.288	6.65E-02	2.93E-02
Rsyl	OG0023865	cytochrome P450, family 707, subfamily A, polypeptide 4	0	-3.846	5.55E-04	2.59E-05	-2.005	1.04E-02	1.74E-03	1.841	1.00E+00	3.14E-02	-2.809	2.53E-04	3.13E-05
Rsyl	OG0023867	ARM repeat superfamily protein	0	0.719	2.63E-01	1.20E-01	0.674	3.02E-01	1.56E-01	-0.046	1.00E+00	9.42E-01	0.696	7.50E-02	3.40E-02
Rsyl	OG0023868			1.664	3.49E-03	3.25E-04	1.054	3.19E-02	7.59E-03	-0.61	1.00E+00	2.00E-01	1.366	5.78E-04	8.76E-05
Rsyl	OG0023869	Disease resistance protein (TIR-NBS-LRR class) family	0	1.164	4.46E-02	1.02E-02	0.413	4.69E-01	2.94E-01	-0.751	1.00E+00	1.84E-01	0.793	3.60E-02	1.39E-02
Rsyl	OG0023872	Aldolase-type TIM barrel family protein	1.15E-108	-0.201	5.52E-01	3.60E-01	-0.079	8.29E-01	7.18E-01	0.122	1.00E+00	6.91E-01	-0.141	4.69E-01	3.45E-01
Rsyl	OG0023873			-0.551	5.23E-01	3.32E-01	0.329	7.25E-01	5.75E-01	0.88	1.00E+00	2.86E-01	-0.13	8.24E-01	7.46E-01
Rsyl	OG0023874	mevalonate diphosphate decarboxylase 1	1.62E-150	-0.371	5.58E-01	3.67E-01	-0.205	7.65E-01	6.29E-01	0.166	1.00E+00	7.77E-01	-0.293	4.24E-01	3.01E-01
Rsyl	OG0023875	Ypt/Rab-GAP domain of gyp1p superfamily protein	3.09E-41	0.56	4.19E-01	2.37E-01	0.973	1.70E-01	7.00E-02	0.413	1.00E+00	5.38E-01	0.749	8.12E-02	3.75E-02
Rsyl	OG0023876	ADP-ribosylation factor A1E	4.63E-93	1.02	1.49E-01	5.38E-02	1.074	1.34E-01	5.08E-02	0.054	1.00E+00	9.36E-01	1.046	2.24E-02	7.79E-03
Rsyl	OG0023877	F-box/RNI-like/FBD-like domains-containing protein	2E-113	-0.067	8.94E-01	8.08E-01	0.16	7.25E-01	5.74E-01	0.228	1.00E+00	5.68E-01	0.044	8.77E-01	8.18E-01
Rsyl	OG0023883	sensitive to freezing 6	0	0.92	2.97E-01	1.43E-01	1.229	1.78E-01	7.47E-02	0.308	1.00E+00	7.21E-01	1.063	5.46E-02	2.29E-02
Rsyl	OG0023884	plant U-box 8	1.61E-139	0.191	6.23E-01	4.38E-01	0.576	1.06E-01	3.70E-02	0.385	1.00E+00	2.81E-01	0.381	9.75E-02	4.68E-02
Rsyl	OG0023886	Leucine-rich repeat protein kinase family protein	0	-0.986	9.47E-04	5.41E-05	-1.167	2.79E-04	1.34E-05	-0.182	1.00E+00	4.12E-01	-1.076	8.82E-06	3.96E-07
Rsyl	OG0023887	H[+]-ATPase 2	0	0.421	6.65E-01	4.87E-01	-0.424	6.51E-01	4.82E-01	-0.845	1.00E+00	3.33E-01	-0.003	9.96E-01	9.93E-01
Rsyl	OG0023888	26S proteasome regulatory subunit S2 1B	0	0.101	7.62E-01	6.10E-01	0.239	4.13E-01	2.44E-01	0.138	1.00E+00	6.23E-01	0.169	3.35E-01	2.21E-01
Rsyl	OG0023889	Transcription factor jumonji (jmj) family protein / zinc finger (C5HC2 type) family protein	0	-0.976	1.02E-01	3.15E-02	-1.181	5.00E-02	1.36E-02	-0.204	1.00E+00	7.21E-01	-1.077	6.75E-03	1.79E-03
Rsyl	OG0023890	histone-lysine N-methyltransferase SUVR5	0	-0.009	9.87E-01	9.74E-01	-0.278	5.11E-01	3.33E-01	-0.269	1.00E+00	4.96E-01	-0.14	5.91E-01	4.69E-01
Rsyl	OG0023891			1.71	6.93E-03	8.26E-04	2.866	4.52E-04	2.61E-05	1.156	1.00E+00	5.69E-02	2.235	1.23E-04	1.25E-05
Rsyl	OG0023894	Leucine-rich repeat transmembrane protein kinase	0	1.614	1.96E-05	2.23E-07	1.79	7.52E-06	8.50E-08	0.176	1.00E+00	3.69E-01	1.702	1.13E-07	9.05E-10
Rsyl	OG0023895	Leucine-rich repeat transmembrane protein kinase	3.83E-127	2.311	7.03E-06	4.48E-08	2.171	7.79E-06	8.93E-08	-0.14	1.00E+00	5.50E-01	2.242	5.32E-08	2.99E-10
Rsyl	OG0023896	hydroxyproline-rich glycoprotein family protein	0	-0.805	7.37E-02	2.01E-02	-0.563	1.88E-01	8.03E-02	0.242	1.00E+00	5.70E-01	-0.683	1.64E-02	5.33E-03
Rsyl	OG0023897			0.663	4.93E-01	3.03E-01	0.333	7.44E-01	6.00E-01	-0.331	1.00E+00	7.08E-01	0.499	3.76E-01	2.57E-01
Rsyl	OG0023898	calcium-dependent lipid-binding family protein	0	0.642	1.63E-01	6.10E-02	0.709	1.25E-01	4.63E-02	0.067	1.00E+00	8.81E-01	0.675	2.15E-02	7.41E-03
Rsyl	OG0023899	DNA photolyase family protein	0	1.267	6.70E-02	1.76E-02	1.141	9.27E-02	3.09E-02	-0.125	1.00E+00	8.48E-01	1.205	7.81E-03	2.15E-03
Rsyl	OG0023900	dicarboxylate diiron protein, putative (Crd1)	4.09E-139	-0.405	2.87E-01	1.36E-01	0.02	9.66E-01	9.38E-01	0.426	1.00E+00	2.57E-01	-0.193	4.30E-01	3.08E-01
Rsyl	OG0023901			0.428	6.52E-01	4.72E-01	0.836	3.41E-01	1.85E-01	0.408	1.00E+00	6.31E-01	0.626	2.34E-01	1.39E-01
Rsyl	OG0023903	LOW protein: M-phase inducer phosphatase-like protein	1.19E-160	-1.772	3.71E-03	3.54E-04	-1.454	9.99E-03	1.65E-03	0.318	1.00E+00	5.24E-01	-1.615	1.88E-04	2.14E-05
Rsyl	OG0023904	HhH-GPD base excision DNA repair family protein	6.23E-167	0.625	3.89E-01	2.12E-01	0.008	9.93E-01	9.87E-01	-0.616	1.00E+00	3.84E-01	0.327	4.71E-01	3.47E-01
Rsyl	OG0023905	NB-ARC domain-containing disease resistance protein	0	0.153	8.49E-01	7.35E-01	0.327	6.46E-01	4.76E-01	0.175	1.00E+00	7.85E-01	0.24	5.60E-01	4.36E-01
Rsyl	OG0023906			-0.381	5.93E-01	4.05E-01	-0.001	9.99E-01	9.98E-01	0.38	1.00E+00	5.66E-01	-0.204	6.39E-01	5.22E-01
Rsyl	OG0023907	Mo25 family protein	0	0.119	7.65E-01	6.14E-01	-0.076	8.49E-01	7.48E-01	-0.196	1.00E+00	5.60E-01	0.022	9.28E-01	8.91E-01
Rsyl	OG0023908	ENDOSPERM DEFECTIVE protein (DUF566)	0	-2.448	5.98E-03	6.71E-04	-2.857	3.17E-03	3.60E-04	-0.409	1.00E+00	5.99E-01	-2.633	1.14E-04	1.14E-05
Rsyl	OG0023910			0.224	7.92E-01	6.49E-01	-0.667	3.46E-01	1.89E-01	-0.891	1.00E+00	2.14E-01	-0.226	6.43E-01	5.27E-01
Rsyl	OG0023911	RNA-binding (RRM/RBD/RNP motifs) family protein	1.84E-109	0.105	7.09E-01	5.42E-01	0.156	5.51E-01	3.73E-01	0.051	1.00E+00	8.34E-01	0.131	3.94E-01	2.73E-01
Rsyl	OG0023912	TMPIT-like protein	2.13E-164	-0.645	4.53E-01	2.66E-01	-0.833	3.35E-01	1.80E-01	-0.188	1.00E+00	8.16E-01	-0.733	1.49E-01	7.92E-02
Rsyl	OG0023913	3'-5'-exoribonuclease family protein	3.42E-113	0.069	9.08E-01	8.32E-01	-0.023	9.70E-01	9.44E-01	-0.092	1.00E+00	8.42E-01	0.024	9.44E-01	9.14E-01
Rsyl	OG0023914	1-phosphatidylinositol-3-phosphate 5-kinase FAB1A	0	0.674	2.61E-01	1.18E-01	0.575	3.51E-01	1.93E-01	-0.099	1.00E+00	8.65E-01	0.626	8.63E-02	4.03E-02
Rsyl	OG0023915	HMG (high mobility group) box protein	0	-1.938	3.43E-05	4.91E-07	-3.12	1.75E-06	8.91E-09	-1.181	5.04E-01	7.21E-04	-2.501	3.76E-06	1.25E-07
Rsyl	OG0023916	ATP-dependent protease La (LON) domain protein	0	0.526	5.58E-01	3.66E-01	0.641	4.65E-01	2.90E-01	0.116	1.00E+00	8.88E-01	0.582	2.48E-01	1.50E-01
Rsyl	OG0023917	AT hook motif DNA-binding family protein	1.3E-154	-0.277	5.79E-01	3.89E-01	0.433	3.60E-01	2.00E-01	0.711	1.00E+00	1.37E-01	0.068	8.49E-01	7.79E-01
Rsyl	OG0023918	PS II oxygen-evolving complex 1	0	-0.025	9.59E-01	9.22E-01	-0.624	9.29E-02	3.10E-02	-0.599	1.00E+00	1.19E-01	-0.322	2.02E-01	1.16E-01
Rsyl	OG0023919	Tetratricopeptide repeat (TPR)-like superfamily protein	1.9E-162	0.106	9.13E-01	8.42E-01	1.138	1.48E-01	5.81E-02	1.032	1.00E+00	1.92E-01	0.609	2.43E-01	1.46E-01
Rsyl	OG0023920	FORMS APLOID AND BINUCLEATE CELLS 1C	0	1.101	4.75E-02	1.11E-02	0.902	9.72E-02	3.30E-02	-0.199	1.00E+00	7.03E-01	1.004	6.35E-03	1.67E-03
Rsyl	OG0023921	ARM repeat superfamily protein	0	0.82	2.45E-02	4.54E-03	0.9	1.44E-02	2.65E-03	0.079	1.00E+00	8.10E-01	0.86	8.48E-04	1.40E-04
Rsyl	OG0023922	Ribosomal protein L6 family protein	7.45E-111	-0.542	6.52E-01	4.71E-01	0.65	5.57E-01	3.80E-01	1.193	1.00E+00	2.70E-01	0.071	9.30E-01	8.93E-01
Rsyl	OG0023923	3-ketoacyl-CoA synthase 4	0	-0.27	6.94E-01	5.23E-01	-0.597	3.54E-01	1.95E-01	-0.327	1.00E+00	5.93E-01	-0.424	2.66E-01	1.64E-01
Rsyl	OG0023925	Plant invertase/pectin methylesterase inhibitor superfamily	0	-3.617	7.80E-04	4.11E-05	-2.298	7.14E-03	1.06E-03	1.319	1.00E+00	1.02E-01	-2.935	1.18E-04	1.19E-05
Rsyl	OG0023926	Transducin family protein / WD-40 repeat family protein	0	0.451	2.53E-01	1.13E-01	0.403	3.06E-01	1.59E-01	-0.048	1.00E+00	9.00E-01	0.427	7.39E-02	3.33E-02
Rsyl	OG0023927	T-complex protein 11	0	1.883	1.33E-02	2.01E-03	1.511	3.70E-02	9.22E-03	-0.372	1.00E+00	5.78E-01	1.704	1.16E-03	2.07E-04
Rsyl	OG0023928	ARM repeat superfamily protein	0	-1.622	3.74E-01	2.00E-01	-0.034	9.86E-01	9.74E-01	1.588	1.00E+00	3.48E-01	-0.755	4.80E-01	3.55E-01
Rsyl	OG0023929	catalase 3	5.36E-61	-0.485	2.28E-01	9.78E-02	-0.033	9.47E-01	9.04E-01	0.451	1.00E+00	2.61E-01	-0.262	3.06E-01	1.97E-01
Rsyl	OG0023930	plasma membrane intrinsic protein 1B	0	-0.961	2.89E-03	2.51E-04	-0.504	5.65E-02	1.60E-02	0.456	1.00E+00	9.42E-02	-0.733	1.10E-03	1.93E-04
Rsyl	OG0023931	lipoamide dehydrogenase 1	0	0.693	1.52E-01	5.55E-02	0.16	7.71E-01	6.36E-01	-0.533	1.00E+00	2.73E-01	0.434	1.61E-01	8.78E-02
Rsyl	OG0023932	Tubulin/FtsZ family protein	1.97E-125	-0.49	1.63E-01	6.12E-02	-0.237	5.12E-01	3.35E-01	0.254	1.00E+00	4.59E-01	-0.364	9.33E-02	4.44E-02
Rsyl	OG0023933	TCP-1/cpn60 chaperonin family protein	8.21E-167	-1.245	5.11E-01	3.21E-01	-0.84	7.15E-01	5.61E-01	0.405	1.00E+00	8.26E-01	-1.076	3.59E-01	2.42E-01
Rsyl	OG0023934	alpha/beta-Hydrolases superfamily protein	0	-0.136	8.04E-01	6.66E-01	0.305	5.35E-01	3.58E-01	0.441	1.00E+00	3.38E-01	0.076	8.16E-01	7.37E-01
Rsyl	OG0023935	polymerase gamma 2	0	0.047	8.91E-01	8.03E-01	0.131	6.58E-01	4.90E-01	0.084	1.00E+00	7.50E-01	0.089	6.08E-01	4.88E-01
Rsyl	OG0023936	kinase family with ARM repeat domain-containing protein	0	-0.992	1.25E-01	4.16E-02	-0.9	1.69E-01	6.94E-02	0.092	1.00E+00	8.84E-01	-0.948	2.25E-02	7.83E-03
Rsyl	OG0023937	Leucine-rich receptor-like protein kinase family protein	0	-0.108	9.14E-01	8.43E-01	-0.184	8.51E-01	7.52E-01	-0.076	1.00E+00	9.24E-01	-0.145	7.89E-01	7.01E-01
Rsyl	OG0023939	ARM repeat superfamily protein	0	0.976	1.33E-01	4.58E-02	1.104	9.28E-02	3.09E-02	0.129	1.00E+00	8.37E-01	1.036	1.43E-02	4.53E-03
Rsyl	OG0023940	Pentatricopeptide repeat (PPR-like) superfamily protein	5.49E-131	0.534	3.73E-01	2.00E-01	0.932	1.13E-01	4.01E-02	0.398	1.00E+00	4.89E-01	0.729	4.96E-02	2.04E-02
Rsyl	OG0023941	Small nuclear RNA activating complex (SNAPc), subunit SNAP43 protein	4.42E-117	0.392	2.28E-01	9.77E-02	0.256	4.42E-01	2.69E-01	-0.136	1.00E+00	6.67E-01	0.325	1.01E-01	4.92E-02
Rsyl	OG0023942	Transketolase family protein	0	-0.165	7.65E-01	6.14E-01	-0.011	9.86E-01	9.73E-01	0.154	1.00E+00	7.38E-01	-0.088	7.79E-01	6.88E-01
Rsyl	OG0023943	kinase with tetratricopeptide repeat domain-containing protein	0	0.753	3.18E-01	1.58E-01	0.177	8.42E-01	7.39E-01	-0.575	1.00E+00	4.46E-01	0.478	2.99E-01	1.91E-01
Rsyl	OG0023944	A-kinase anchor-like protein	2.11E-165	1.071	2.61E-02	4.92E-03	0.964	3.70E-02	9.21E-03	-0.107	1.00E+00	8.06E-01	1.018	1.78E-03	3.50E-04
Rsyl	OG0023945	P-loop containing nucleoside triphosphate hydrolases superfamily protein	1.6E-133	-0.148	7.31E-01	5.70E-01	0.129	7.61E-01	6.23E-01	0.277	1.00E+00	4.56E-01	-0.011	9.68E-01	9.50E-01
Rsyl	OG0023946			-0.199	7.36E-01	5.76E-01	0.086	8.88E-01	8.09E-01	0.285	1.00E+00	5.70E-01	-0.058	8.73E-01	8.13E-01
Rsyl	OG0023947	Heavy metal transport/detoxification superfamily protein	5.31E-107	-0.201	8.60E-01	7.52E-01	0.51	6.09E-01	4.35E-01	0.71	1.00E+00	4.40E-01	0.152	8.12E-01	7.30E-01
Rsyl	OG0023948	DNA topoisomerase, type IA, core	3.66E-174	-0.074	9.32E-01	8.74E-01	0.478	5.00E-01	3.23E-01	0.552	1.00E+00	4.13E-01	0.2	6.59E-01	5.44E-01
Rsyl	OG0023949	microtubule-associated proteins 70-2	0	-0.559	5.48E-01	3.56E-01	-0.884	3.43E-01	1.86E-01	-0.325	1.00E+00	7.10E-01	-0.71	1.88E-01	1.06E-01
Rsyl	OG0023950	sporulation-specific protein	0	1.011	1.66E-01	6.25E-02	0.117	8.96E-01	8.23E-01	-0.894	1.00E+00	2.31E-01	0.588	2.20E-01	1.29E-01
Rsyl	OG0023951	circadian clock associated 1	1.54E-84	0.365	1.95E-01	7.82E-02	0.012	9.73E-01	9.50E-01	-0.353	1.00E+00	2.12E-01	0.19	2.98E-01	1.90E-01
Rsyl	OG0023952	DNA/RNA polymerases superfamily protein	0	0.753	1.22E-02	1.77E-03	0.761	9.76E-03	1.59E-03	0.009	1.00E+00	9.74E-01	0.757	3.87E-04	5.33E-05
Rsyl	OG0023954	Ribosomal protein L34	2.79E-76	0.089	9.23E-01	8.58E-01	0.244	7.54E-01	6.13E-01	0.156	1.00E+00	8.21E-01	0.168	7.15E-01	6.09E-01
Rsyl	OG0023955	UDP-Glycosyltransferase superfamily protein	1.03E-130	0.873	2.92E-03	2.55E-04	0.929	1.76E-03	1.65E-04	0.056	1.00E+00	8.11E-01	0.9	4.43E-05	3.42E-06
Rsyl	OG0023956	photosystem II subunit Q-2	0	-0.994	5.85E-02	1.47E-02	-0.713	1.60E-01	6.44E-02	0.281	1.00E+00	5.72E-01	-0.856	1.15E-02	3.46E-03
Rsyl	OG0023957	glutamate synthase 2	0	1.428	5.01E-02	1.19E-02	1.157	1.06E-01	3.72E-02	-0.27	1.00E+00	6.90E-01	1.296	7.37E-03	2.00E-03
Rsyl	OG0023958	protein affected traf&#64257;cking 2	0	-0.069	9.47E-01	9.00E-01	0.262	7.84E-01	6.55E-01	0.331	1.00E+00	6.83E-01	0.085	8.80E-01	8.22E-01
Rsyl	OG0023960	topoisomerase II-associated protein	0	0.403	2.00E-01	8.14E-02	0.653	4.32E-02	1.13E-02	0.25	1.00E+00	4.20E-01	0.526	1.29E-02	3.97E-03
Rsyl	OG0023962	TUDOR-SN protein 1	0	0.993	2.23E-01	9.47E-02	-0.651	4.23E-01	2.53E-01	-1.644	1.00E+00	5.42E-02	0.17	7.97E-01	7.11E-01
Rsyl	OG0023963	fibrillarin 2	0	0.048	8.89E-01	8.01E-01	0.575	4.27E-02	1.11E-02	0.527	1.00E+00	7.23E-02	0.312	1.15E-01	5.74E-02
Rsyl	OG0023965	ARM repeat superfamily protein	0	0.801	6.17E-02	1.58E-02	0.908	3.68E-02	9.13E-03	0.108	1.00E+00	7.91E-01	0.853	3.56E-03	8.17E-04
Rsyl	OG0023966	Heat shock protein DnaJ with tetratricopeptide repeat-containing protein	0	0.811	3.92E-01	2.15E-01	1.055	2.73E-01	1.35E-01	0.245	1.00E+00	7.87E-01	0.925	1.05E-01	5.12E-02
Rsyl	OG0023967	glucan synthase-like 1	0	0.481	4.79E-01	2.90E-01	-0.209	7.83E-01	6.54E-01	-0.69	1.00E+00	2.95E-01	0.154	7.36E-01	6.34E-01
Rsyl	OG0023968	aspartate aminotransferase 2	3.65E-161	0.296	5.93E-01	4.05E-01	0.369	4.89E-01	3.12E-01	0.073	1.00E+00	8.84E-01	0.332	2.80E-01	1.76E-01
Rsyl	OG0023969	aspartate aminotransferase 4	3.64E-174	-1.143	1.85E-02	3.12E-03	-1.301	9.25E-03	1.49E-03	-0.159	1.00E+00	7.15E-01	-1.22	5.08E-04	7.48E-05
Rsyl	OG0023970	Patatin-like phospholipase family protein	0	1.42	3.27E-04	1.22E-05	1.673	8.93E-05	2.86E-06	0.253	1.00E+00	3.44E-01	1.547	2.66E-06	7.64E-08
Rsyl	OG0023971	plant/protein (DUF668)	1.32E-110	-0.026	9.84E-01	9.68E-01	-0.039	9.73E-01	9.51E-01	-0.013	1.00E+00	9.88E-01	-0.031	9.63E-01	9.42E-01
Rsyl	OG0023972	uridine kinase/uracil phosphoribosyltransferase 1	0	-0.119	8.28E-01	7.02E-01	-0.53	2.41E-01	1.13E-01	-0.411	1.00E+00	3.61E-01	-0.322	2.58E-01	1.58E-01
Rsyl	OG0023973			-0.86	2.33E-02	4.23E-03	-0.7	4.83E-02	1.30E-02	0.16	1.00E+00	6.38E-01	-0.779	2.11E-03	4.32E-04
Rsyl	OG0023974			-0.013	9.68E-01	9.39E-01	0.174	5.17E-01	3.39E-01	0.187	1.00E+00	4.61E-01	0.079	6.37E-01	5.19E-01
Rsyl	OG0023976	vacuolar protein sorting-associated protein, putative (DUF1162)	0	1.019	6.17E-02	1.58E-02	1.127	4.77E-02	1.28E-02	0.107	1.00E+00	8.35E-01	1.07	4.27E-03	1.02E-03
Rsyl	OG0023977	Pentatricopeptide repeat (PPR) superfamily protein	2.4E-148	0.013	9.91E-01	9.82E-01	0.831	3.30E-01	1.76E-01	0.818	1.00E+00	3.28E-01	0.408	4.51E-01	3.26E-01
Rsyl	OG0023979	Clathrin, heavy chain	3.51E-152	0.8	1.04E-01	3.23E-02	0.386	4.28E-01	2.57E-01	-0.414	1.00E+00	3.83E-01	0.591	5.50E-02	2.31E-02
Rsyl	OG0023980	Tetratricopeptide repeat (TPR)-like superfamily protein	0	0.003	9.98E-01	9.95E-01	0.144	8.76E-01	7.90E-01	0.141	1.00E+00	8.52E-01	0.073	8.93E-01	8.41E-01
Rsyl	OG0023981	Transducin family protein / WD-40 repeat family protein	0	0.645	4.38E-01	2.53E-01	0.388	6.75E-01	5.10E-01	-0.257	1.00E+00	7.50E-01	0.524	2.87E-01	1.82E-01
Rsyl	OG0023982	DNA replication helicase	0	-0.011	9.89E-01	9.78E-01	-0.105	8.81E-01	7.98E-01	-0.094	1.00E+00	8.67E-01	-0.055	8.90E-01	8.36E-01
Rsyl	OG0023983	Ubiquitin fusion degradation UFD1 family protein	7.48E-49	0.451	1.17E-01	3.81E-02	0.678	2.35E-02	5.05E-03	0.227	1.00E+00	4.19E-01	0.564	5.06E-03	1.26E-03
Rsyl	OG0023984			-0.457	6.46E-01	4.65E-01	1.328	1.48E-01	5.77E-02	1.785	1.00E+00	6.69E-02	0.41	5.41E-01	4.16E-01
Rsyl	OG0023985	transducin family protein / WD-40 repeat family protein	1.87E-105	-0.793	2.52E-01	1.12E-01	-0.181	8.23E-01	7.10E-01	0.612	1.00E+00	3.74E-01	-0.497	2.49E-01	1.51E-01
Rsyl	OG0023986	Cobalamin-independent synthase family protein	0	0.027	9.51E-01	9.06E-01	0.043	9.13E-01	8.50E-01	0.017	1.00E+00	9.58E-01	0.035	8.79E-01	8.21E-01
Rsyl	OG0023988	ARM repeat superfamily protein	0	0.273	8.06E-01	6.69E-01	0.437	6.84E-01	5.21E-01	0.163	1.00E+00	8.59E-01	0.348	5.58E-01	4.35E-01
Rsyl	OG0023989	Pollen Ole e 1 allergen and extensin family protein	9.63E-51	-0.031	9.68E-01	9.38E-01	0.093	8.92E-01	8.16E-01	0.123	1.00E+00	8.27E-01	0.031	9.40E-01	9.08E-01
Rsyl	OG0023990			-0.322	6.90E-01	5.18E-01	-0.032	9.72E-01	9.48E-01	0.29	1.00E+00	6.80E-01	-0.178	7.04E-01	5.97E-01
Rsyl	OG0023991	Histone superfamily protein	1.12E-68	1.686	1.36E-02	2.07E-03	2.074	5.36E-03	7.22E-04	0.388	1.00E+00	5.31E-01	1.867	3.03E-04	3.92E-05
Rsyl	OG0023992	Cleavage and polyadenylation specificity factor (CPSF) A subunit protein	0	1.202	1.81E-01	7.09E-02	0.906	3.27E-01	1.74E-01	-0.296	1.00E+00	7.35E-01	1.059	5.89E-02	2.52E-02
Rsyl	OG0023993			0.735	1.10E-01	3.49E-02	0.211	6.69E-01	5.03E-01	-0.523	1.00E+00	2.47E-01	0.476	1.05E-01	5.17E-02
Rsyl	OG0023994			-0.648	3.61E-01	1.90E-01	-0.571	4.22E-01	2.52E-01	0.078	1.00E+00	9.08E-01	-0.61	1.41E-01	7.39E-02
Rsyl	OG0023996	S-domain-1 29	5.85E-137	-0.327	5.91E-01	4.02E-01	-0.617	2.85E-01	1.44E-01	-0.291	1.00E+00	6.03E-01	-0.465	1.77E-01	9.83E-02
Rsyl	OG0023997	Coproporphyrinogen III oxidase	0	-1.928	2.62E-04	8.99E-06	-1.843	2.82E-04	1.36E-05	0.085	1.00E+00	8.02E-01	-1.886	3.25E-06	1.01E-07
Rsyl	OG0023998	Helicase protein with RING/U-box domain-containing protein	0	-2.871	4.23E-04	1.74E-05	-3.275	1.52E-04	5.85E-06	-0.404	1.00E+00	4.89E-01	-3.072	3.30E-06	1.04E-07
Rsyl	OG0023999	ephrin type-B receptor	0	-0.052	8.89E-01	8.00E-01	0.614	4.27E-02	1.11E-02	0.666	1.00E+00	3.91E-02	0.283	2.02E-01	1.16E-01
Rsyl	OG0024000	Zincin-like metalloproteases family protein	0	0.141	7.49E-01	5.92E-01	-0.04	9.32E-01	8.79E-01	-0.181	1.00E+00	6.28E-01	0.051	8.44E-01	7.73E-01
Rsyl	OG0024002	63 kDa inner membrane family protein	1.49E-152	-0.305	3.04E-01	1.48E-01	-0.469	1.05E-01	3.66E-02	-0.165	1.00E+00	5.64E-01	-0.387	3.63E-02	1.40E-02
Rsyl	OG0024003	2-oxoglutarate (2OG) and Fe(II)-dependent oxygenase superfamily protein	0	-0.158	6.88E-01	5.16E-01	0.145	7.05E-01	5.49E-01	0.303	1.00E+00	3.82E-01	-0.006	9.82E-01	9.71E-01
Rsyl	OG0024004	structural maintenance of chromosomes protein	0	-1.825	2.75E-03	2.34E-04	-2.276	6.66E-04	4.40E-05	-0.452	1.00E+00	3.60E-01	-2.048	3.06E-05	2.11E-06
Rsyl	OG0024005	Auxin-responsive GH3 family protein	5.92E-138	-1.028	2.28E-01	9.78E-02	-0.346	7.26E-01	5.76E-01	0.682	1.00E+00	4.23E-01	-0.71	1.89E-01	1.07E-01
Rsyl	OG0024006			-0.223	8.41E-01	7.22E-01	0.397	7.05E-01	5.48E-01	0.62	1.00E+00	4.97E-01	0.074	9.12E-01	8.67E-01
Rsyl	OG0024007			2.742	1.21E-02	1.75E-03	2.515	1.58E-02	2.99E-03	-0.227	1.00E+00	8.02E-01	2.628	5.74E-04	8.69E-05
Rsyl	OG0024008	Phototropic-responsive NPH3 family protein	0	-4.668	2.28E-03	1.82E-04	-3.9	6.19E-03	8.77E-04	0.768	1.00E+00	6.01E-01	-4.31	8.43E-05	7.75E-06
Rsyl	OG0024009	myosin-like protein XIG	0	-0.341	5.89E-01	4.00E-01	-0.746	1.99E-01	8.68E-02	-0.405	1.00E+00	4.80E-01	-0.54	1.34E-01	6.98E-02
Rsyl	OG0024010	A-kinase anchor-like protein	1.25E-93	0.722	1.19E-01	3.89E-02	0.999	3.75E-02	9.35E-03	0.278	1.00E+00	5.35E-01	0.856	6.98E-03	1.87E-03
Rsyl	OG0024011	serine carboxypeptidase-like 12	0	-0.086	8.59E-01	7.50E-01	-0.09	8.44E-01	7.41E-01	-0.004	1.00E+00	9.91E-01	-0.087	7.31E-01	6.29E-01
Rsyl	OG0024012	Phototropic-responsive NPH3 family protein	6.47E-139	1.778	1.34E-03	8.67E-05	2.548	1.59E-04	6.25E-06	0.769	1.00E+00	9.27E-02	2.14	1.77E-05	1.02E-06
Rsyl	OG0024014			-0.048	9.50E-01	9.04E-01	-0.288	6.51E-01	4.82E-01	-0.24	1.00E+00	6.74E-01	-0.166	6.60E-01	5.45E-01
Rsyl	OG0024015	Disease resistance protein (TIR-NBS-LRR class) family	0	-0.233	6.90E-01	5.18E-01	0.389	4.64E-01	2.90E-01	0.622	1.00E+00	2.33E-01	0.078	8.37E-01	7.65E-01
Rsyl	OG0024016	chromatin remodeling 8	0	1.036	3.10E-01	1.52E-01	0.348	7.57E-01	6.18E-01	-0.688	1.00E+00	4.79E-01	0.697	2.67E-01	1.65E-01
Rsyl	OG0024017	GT-2-like 1	0	-0.433	2.69E-01	1.24E-01	-0.383	3.23E-01	1.71E-01	0.05	1.00E+00	8.95E-01	-0.408	8.18E-02	3.78E-02
Rsyl	OG0024018	hercules receptor kinase 2	0	0.52	2.79E-01	1.30E-01	0.004	9.94E-01	9.90E-01	-0.516	1.00E+00	2.75E-01	0.265	3.91E-01	2.70E-01
Rsyl	OG0024019	AT-hook protein of GA feedback 2	2.96E-117	2.053	4.53E-03	4.62E-04	1.991	4.90E-03	6.40E-04	-0.062	1.00E+00	9.16E-01	2.021	1.18E-04	1.20E-05
Rsyl	OG0024020			-0.716	5.30E-01	3.39E-01	-0.355	7.62E-01	6.25E-01	0.361	1.00E+00	7.24E-01	-0.531	4.13E-01	2.90E-01
Rsyl	OG0024021			0.007	9.92E-01	9.83E-01	-0.476	3.27E-01	1.74E-01	-0.483	1.00E+00	3.12E-01	-0.227	4.63E-01	3.39E-01
Rsyl	OG0024022			0.247	8.74E-01	7.73E-01	1.805	1.94E-01	8.37E-02	1.558	1.00E+00	2.48E-01	0.946	2.64E-01	1.63E-01
Rsyl	OG0024023	chlorophyll A/B-binding protein 2	8.85E-180	-1.13	3.35E-03	3.08E-04	-0.999	5.88E-03	8.18E-04	0.131	1.00E+00	6.72E-01	-1.065	1.11E-04	1.10E-05
Rsyl	OG0024024	SER/ARG-rich protein 34A	2.68E-138	0.505	4.47E-01	2.61E-01	1.051	9.99E-02	3.42E-02	0.546	1.00E+00	3.87E-01	0.775	5.76E-02	2.45E-02
Rsyl	OG0024025	vesicle-associated membrane protein 726	7.17E-104	-1.943	1.13E-02	1.60E-03	-2.522	3.36E-03	3.89E-04	-0.58	1.00E+00	4.09E-01	-2.21	2.20E-04	2.61E-05
Rsyl	OG0024026			1.079	3.78E-02	8.16E-03	2.14	1.42E-03	1.25E-04	1.061	1.00E+00	5.28E-02	1.563	8.47E-04	1.40E-04
Rsyl	OG0024027	casein lytic proteinase B4	0	0.677	5.15E-01	3.24E-01	0.218	8.62E-01	7.67E-01	-0.459	1.00E+00	6.45E-01	0.467	4.58E-01	3.33E-01
Rsyl	OG0024028	SMAD/FHA domain-containing protein	6.05E-127	-0.591	1.09E-01	3.45E-02	-0.847	2.75E-02	6.25E-03	-0.256	1.00E+00	4.75E-01	-0.717	5.15E-03	1.29E-03
Rsyl	OG0024029	nuclear RNA polymerase A2	0	0.805	1.87E-01	7.37E-02	1.014	1.01E-01	3.47E-02	0.21	1.00E+00	7.23E-01	0.905	2.12E-02	7.30E-03
Rsyl	OG0024030	Ypt/Rab-GAP domain of gyp1p superfamily protein	0	0.255	2.11E-01	8.76E-02	0.493	2.08E-02	4.31E-03	0.238	1.00E+00	2.40E-01	0.373	9.44E-03	2.71E-03
Rsyl	OG0024031	hypothetical protein	0	0.212	8.23E-01	6.95E-01	0.201	8.47E-01	7.46E-01	-0.01	1.00E+00	9.91E-01	0.207	6.98E-01	5.90E-01
Rsyl	OG0024033			0.353	6.96E-01	5.25E-01	0.294	7.40E-01	5.95E-01	-0.059	1.00E+00	9.37E-01	0.325	5.13E-01	3.89E-01
Rsyl	OG0024034	phosphotransferases/inositol or phosphatidylinositol kinase	2.44E-164	0.125	8.81E-01	7.86E-01	-0.502	4.61E-01	2.87E-01	-0.627	1.00E+00	3.44E-01	-0.19	6.73E-01	5.60E-01
Rsyl	OG0024035	2-oxoglutarate (2OG) and Fe(II)-dependent oxygenase superfamily protein	4.93E-84	-0.242	4.50E-01	2.64E-01	-0.133	6.92E-01	5.31E-01	0.109	1.00E+00	7.16E-01	-0.188	3.11E-01	2.01E-01
Rsyl	OG0024036	PAS domain-containing protein tyrosine kinase family protein	0	0.313	4.81E-01	2.92E-01	0.108	8.28E-01	7.17E-01	-0.206	1.00E+00	6.20E-01	0.213	4.20E-01	2.98E-01
Rsyl	OG0024037	SIN3-like 4	0	0.724	7.34E-02	2.00E-02	0.496	2.05E-01	9.01E-02	-0.228	1.00E+00	5.52E-01	0.61	1.81E-02	6.02E-03
Rsyl	OG0024038	aldehyde oxidase 2	0	-0.086	6.33E-01	4.50E-01	0.037	8.45E-01	7.43E-01	0.122	1.00E+00	4.45E-01	-0.024	8.29E-01	7.53E-01
Rsyl	OG0024039	26S proteasome regulatory complex, non-ATPase subcomplex, Rpn2/Psmd1 subunit	1.23E-106	0.177	8.44E-01	7.26E-01	0.578	4.65E-01	2.90E-01	0.401	1.00E+00	5.84E-01	0.365	4.34E-01	3.11E-01
Rsyl	OG0024041	Calcium-binding tetratricopeptide family protein	0	0.376	3.67E-01	1.95E-01	0.486	2.28E-01	1.05E-01	0.11	1.00E+00	7.81E-01	0.431	8.22E-02	3.80E-02
Rsyl	OG0024042	Calcium-binding tetratricopeptide family protein	0	0.108	7.52E-01	5.97E-01	-0.036	9.20E-01	8.61E-01	-0.143	1.00E+00	6.20E-01	0.037	8.57E-01	7.90E-01
Rsyl	OG0024043	S-adenosylmethionine synthetase 2	0	-0.071	8.05E-01	6.67E-01	0.06	8.26E-01	7.13E-01	0.131	1.00E+00	5.75E-01	-0.005	9.77E-01	9.63E-01
Rsyl	OG0024044	U5 small nuclear ribonucleoprotein helicase	0	0.302	3.60E-01	1.89E-01	0.21	5.31E-01	3.53E-01	-0.091	1.00E+00	7.71E-01	0.256	1.85E-01	1.04E-01
Rsyl	OG0024045			0.841	3.69E-01	1.97E-01	0.5	6.21E-01	4.48E-01	-0.342	1.00E+00	7.08E-01	0.676	2.23E-01	1.32E-01
Rsyl	OG0024046	embryonic flower 1 (EMF1)	6.73E-130	0.156	8.95E-01	8.10E-01	0.645	4.91E-01	3.14E-01	0.488	1.00E+00	5.91E-01	0.411	4.78E-01	3.53E-01
Rsyl	OG0024047	Auxin efflux carrier family protein	0	-0.105	7.63E-01	6.11E-01	-0.217	4.87E-01	3.10E-01	-0.112	1.00E+00	7.03E-01	-0.161	3.85E-01	2.65E-01
Rsyl	OG0024048			0.646	1.44E-01	5.14E-02	0.197	6.83E-01	5.20E-01	-0.45	1.00E+00	3.04E-01	0.423	1.30E-01	6.71E-02
Rsyl	OG0024049	pesticidal crystal cry8Ba protein	0	-1.272	3.69E-02	7.89E-03	-0.973	1.05E-01	3.66E-02	0.299	1.00E+00	6.08E-01	-1.13	5.43E-03	1.37E-03
Rsyl	OG0024050	protein phosphatase 2A subunit A3	0	0.305	2.42E-01	1.06E-01	0.314	2.20E-01	9.97E-02	0.008	1.00E+00	9.74E-01	0.31	5.17E-02	2.15E-02
Rsyl	OG0024051	beta-galactosidase 3	0	0.68	1.32E-01	4.51E-02	0.455	3.15E-01	1.65E-01	-0.225	1.00E+00	6.07E-01	0.57	4.38E-02	1.76E-02
Rsyl	OG0024052	GTP binding Elongation factor Tu family protein	1.24E-177	0.703	9.08E-02	2.69E-02	0.824	4.97E-02	1.35E-02	0.121	1.00E+00	7.61E-01	0.763	6.00E-03	1.55E-03
Rsyl	OG0024053	Tetratricopeptide repeat (TPR)-like superfamily protein	2.71E-128	-0.415	5.14E-01	3.24E-01	0.24	7.17E-01	5.65E-01	0.654	1.00E+00	2.74E-01	-0.09	8.34E-01	7.60E-01
Rsyl	OG0024054	kinase interacting (KIP1-like) family protein	2.34E-162	-0.112	9.30E-01	8.71E-01	-0.407	7.40E-01	5.95E-01	-0.295	1.00E+00	7.71E-01	-0.244	7.24E-01	6.20E-01
Rsyl	OG0024055	ATP/DNA binding protein	1.46E-113	0.555	5.70E-01	3.80E-01	-0.067	9.55E-01	9.19E-01	-0.622	1.00E+00	4.98E-01	0.266	6.63E-01	5.48E-01
Rsyl	OG0024056	HYPERSENSITIVE TO PI STARVATION 4	0	0.966	3.65E-01	1.93E-01	0.226	8.64E-01	7.70E-01	-0.74	1.00E+00	4.85E-01	0.628	3.47E-01	2.32E-01
Rsyl	OG0024058	kinesin 1	0	-1.789	1.24E-02	1.82E-03	-2.523	2.26E-03	2.29E-04	-0.733	1.00E+00	2.56E-01	-2.132	2.33E-04	2.81E-05
Rsyl	OG0024060	Protein kinase superfamily protein	5.82E-163	0.466	5.38E-01	3.46E-01	-0.121	8.91E-01	8.14E-01	-0.587	1.00E+00	4.13E-01	0.191	6.92E-01	5.83E-01
Rsyl	OG0024061	DNA-binding protein with MIZ/SP-RING zinc finger, PHD-finger and SAP domain-containing protein	0	0.85	7.60E-02	2.10E-02	0.583	2.18E-01	9.81E-02	-0.267	1.00E+00	5.62E-01	0.72	1.90E-02	6.38E-03
Rsyl	OG0024062	DNA-binding protein with MIZ/SP-RING zinc finger, PHD-finger and SAP domain-containing protein	0	0.758	5.26E-02	1.28E-02	0.69	7.17E-02	2.20E-02	-0.067	1.00E+00	8.54E-01	0.724	5.16E-03	1.29E-03
Rsyl	OG0024063	AP-5 complex subunit beta-like protein	0	0.365	5.29E-01	3.38E-01	0.347	5.34E-01	3.57E-01	-0.018	1.00E+00	9.72E-01	0.356	2.71E-01	1.69E-01
Rsyl	OG0024064	transducin family protein / WD-40 repeat family protein	0	0.463	6.84E-01	5.11E-01	-0.252	8.38E-01	7.32E-01	-0.715	1.00E+00	4.81E-01	0.124	8.65E-01	8.02E-01
Rsyl	OG0024066	cysteine-rich RLK (RECEPTOR-like protein kinase) 26	1.19E-95	0.873	2.87E-03	2.49E-04	0.257	2.79E-01	1.39E-01	-0.616	1.00E+00	2.09E-02	0.567	7.11E-03	1.91E-03
Rsyl	OG0024067	Clathrin, heavy chain	0	0.707	1.88E-01	7.44E-02	0.346	5.46E-01	3.69E-01	-0.361	1.00E+00	4.94E-01	0.533	1.11E-01	5.52E-02
Rsyl	OG0024068	fructose-bisphosphate aldolase 2	1.84E-175	0.161	7.30E-01	5.68E-01	0.095	8.40E-01	7.36E-01	-0.066	1.00E+00	8.67E-01	0.127	6.21E-01	5.02E-01
Rsyl	OG0024069	Leucine-rich repeat transmembrane protein kinase	4.21E-70	2.033	4.22E-03	4.23E-04	1.587	1.34E-02	2.42E-03	-0.446	1.00E+00	4.46E-01	1.811	2.64E-04	3.30E-05
Rsyl	OG0024070	Plant invertase/pectin methylesterase inhibitor superfamily	3.84E-146	-2.27	6.18E-03	7.05E-04	-2.712	3.13E-03	3.55E-04	-0.441	1.00E+00	6.50E-01	-2.467	1.26E-04	1.29E-05
Rsyl	OG0024071	P-loop containing nucleoside triphosphate hydrolases superfamily protein	5.3E-158	0.213	6.47E-01	4.66E-01	-0.072	8.85E-01	8.04E-01	-0.285	1.00E+00	4.90E-01	0.071	8.05E-01	7.21E-01
Rsyl	OG0024072	NUP50 (Nucleoporin 50 kDa) protein	0	-0.266	3.55E-01	1.86E-01	-0.265	3.46E-01	1.89E-01	0.001	1.00E+00	9.97E-01	-0.266	1.18E-01	5.93E-02
Rsyl	OG0024073	Actin-binding FH2 (formin homology 2) family protein	2.29E-177	-0.003	9.96E-01	9.92E-01	-0.206	6.81E-01	5.18E-01	-0.202	1.00E+00	6.46E-01	-0.102	7.33E-01	6.31E-01
Rsyl	OG0024074	Dihydrolipoamide acetyltransferase, long form protein	0	0.265	5.96E-01	4.08E-01	0.219	6.61E-01	4.94E-01	-0.045	1.00E+00	9.19E-01	0.243	3.86E-01	2.66E-01
Rsyl	OG0024075	glycosyltransferase 18	8.11E-169	-1.261	6.88E-03	8.18E-04	-0.974	2.18E-02	4.58E-03	0.288	1.00E+00	4.64E-01	-1.118	5.29E-04	7.86E-05
Rsyl	OG0024076	BRI1 suppressor 1 (BSU1)-like 2	1.1E-175	0.194	3.54E-01	1.84E-01	0.279	1.67E-01	6.80E-02	0.085	1.00E+00	6.69E-01	0.236	6.15E-02	2.66E-02
Rsyl	OG0024077	purin 7	3.65E-97	-0.529	2.89E-01	1.37E-01	-0.64	1.79E-01	7.50E-02	-0.112	1.00E+00	8.15E-01	-0.585	5.07E-02	2.09E-02
Rsyl	OG0024078	chromatin remodeling factor17	0	-1.941	1.37E-03	8.99E-05	-1.71	2.47E-03	2.58E-04	0.231	1.00E+00	6.13E-01	-1.827	3.53E-05	2.54E-06
Rsyl	OG0024079	RNA-binding protein 47A	2.12E-151	0.345	5.53E-01	3.62E-01	0.645	2.38E-01	1.11E-01	0.3	1.00E+00	5.75E-01	0.492	1.38E-01	7.23E-02
Rsyl	OG0024080	FASCICLIN-like arabinogalactan protein 8	7.3E-151	-1.37	6.23E-01	4.38E-01	-0.946	7.36E-01	5.89E-01	0.425	1.00E+00	8.61E-01	-1.147	4.55E-01	3.31E-01
Rsyl	OG0024081	Xanthine/uracil permease family protein	1.81E-132	-0.706	1.26E-01	4.23E-02	-0.985	3.58E-02	8.81E-03	-0.279	1.00E+00	5.32E-01	-0.846	6.84E-03	1.83E-03
Rsyl	OG0024082	Amino acid permease family protein	1.49E-177	0.922	3.46E-01	1.78E-01	1.315	1.66E-01	6.77E-02	0.392	1.00E+00	6.76E-01	1.116	5.80E-02	2.47E-02
Rsyl	OG0024083			0.827	5.67E-01	3.76E-01	0.03	9.87E-01	9.75E-01	-0.797	1.00E+00	5.56E-01	0.451	6.03E-01	4.82E-01
Rsyl	OG0024084	ARM repeat superfamily protein	0	0.355	7.56E-01	6.01E-01	1.398	1.83E-01	7.72E-02	1.043	1.00E+00	3.00E-01	0.832	2.01E-01	1.15E-01
Rsyl	OG0024086	RNA binding protein	6.4E-72	0.236	7.63E-01	6.12E-01	0.175	8.21E-01	7.07E-01	-0.061	1.00E+00	9.25E-01	0.206	6.34E-01	5.16E-01
Rsyl	OG0024087	RING/U-box superfamily protein	0	0.654	8.62E-02	2.50E-02	0.19	6.40E-01	4.69E-01	-0.464	1.00E+00	2.19E-01	0.427	8.48E-02	3.95E-02
Rsyl	OG0024088			0.097	8.87E-01	7.97E-01	-0.296	6.20E-01	4.47E-01	-0.393	1.00E+00	4.72E-01	-0.095	8.00E-01	7.14E-01
Rsyl	OG0024089			0.886	1.32E-01	4.54E-02	0.11	8.77E-01	7.90E-01	-0.776	1.00E+00	1.91E-01	0.512	1.90E-01	1.07E-01
Rsyl	OG0024090	basic helix-loop-helix (bHLH) DNA-binding superfamily protein	0	-0.213	6.53E-01	4.74E-01	-0.431	3.20E-01	1.69E-01	-0.219	1.00E+00	6.03E-01	-0.32	2.24E-01	1.32E-01
Rsyl	OG0024091	mRNA capping enzyme family protein	1.83E-60	-0.255	6.48E-01	4.67E-01	-0.304	5.67E-01	3.91E-01	-0.049	1.00E+00	9.21E-01	-0.279	3.62E-01	2.45E-01
Rsyl	OG0024092	Calcineurin-like metallo-phosphoesterase superfamily protein	0	0.038	9.39E-01	8.86E-01	-0.018	9.70E-01	9.45E-01	-0.056	1.00E+00	8.81E-01	0.01	9.71E-01	9.54E-01
Rsyl	OG0024093	proline-rich extensin-like receptor kinase 10	0	0.112	5.63E-01	3.72E-01	-0.216	2.24E-01	1.02E-01	-0.328	1.00E+00	8.15E-02	-0.051	7.06E-01	6.00E-01
Rsyl	OG0024094	ethylene induced calmodulin binding protein	0	0.517	3.86E-01	2.10E-01	0.494	4.12E-01	2.43E-01	-0.023	1.00E+00	9.68E-01	0.505	1.51E-01	8.11E-02
Rsyl	OG0024095	hypothetical protein	1.53E-68	-0.539	1.70E-01	6.48E-02	-0.289	4.69E-01	2.93E-01	0.25	1.00E+00	5.13E-01	-0.415	8.71E-02	4.08E-02
Rsyl	OG0024097	DNAJ heat shock N-terminal domain-containing protein	0	1.42	2.19E-01	9.25E-02	1.339	2.81E-01	1.41E-01	-0.081	1.00E+00	9.45E-01	1.381	5.87E-02	2.51E-02
Rsyl	OG0024098	subtilisin-like serine protease 3	0	0.428	1.80E-01	7.01E-02	0.524	9.87E-02	3.36E-02	0.096	1.00E+00	7.56E-01	0.475	2.01E-02	6.84E-03
Rsyl	OG0024099	receptor for activated C kinase 1B	1.18E-179	-0.089	9.09E-01	8.34E-01	-0.026	9.73E-01	9.51E-01	0.062	1.00E+00	9.16E-01	-0.058	8.92E-01	8.39E-01
Rsyl	OG0024100	Coatomer, beta subunit	0	-0.233	1.47E-01	5.25E-02	-0.307	5.55E-02	1.57E-02	-0.075	1.00E+00	6.30E-01	-0.27	1.07E-02	3.16E-03
Rsyl	OG0024102	Cellulose synthase family protein	0	-0.722	4.24E-01	2.42E-01	-2.506	1.61E-02	3.07E-03	-1.784	1.00E+00	6.65E-02	-1.51	2.72E-02	9.82E-03
Rsyl	OG0024103	midasin-like protein	0	1.874	1.04E-01	3.24E-02	1.261	2.75E-01	1.37E-01	-0.613	1.00E+00	5.77E-01	1.576	3.29E-02	1.24E-02
Rsyl	OG0024104	Protein phosphatase 2C family protein	1.28E-132	0.543	7.30E-02	1.98E-02	0.49	9.78E-02	3.33E-02	-0.053	1.00E+00	8.55E-01	0.517	8.70E-03	2.46E-03
Rsyl	OG0024105	Protein phosphatase 2A regulatory B subunit family protein	0	0.485	2.32E-01	1.00E-01	0.317	4.41E-01	2.68E-01	-0.168	1.00E+00	6.68E-01	0.402	1.04E-01	5.06E-02
Rsyl	OG0024106			3.13	4.67E-06	2.22E-08	3.527	1.75E-06	8.73E-09	0.398	1.00E+00	1.91E-01	3.324	3.02E-08	1.16E-10
Rsyl	OG0024107	Pentatricopeptide repeat (PPR) superfamily protein	0	-0.191	7.60E-01	6.07E-01	-0.579	3.00E-01	1.54E-01	-0.388	1.00E+00	4.73E-01	-0.376	2.69E-01	1.67E-01
Rsyl	OG0024108			-0.348	4.69E-01	2.80E-01	-0.759	9.51E-02	3.21E-02	-0.411	1.00E+00	3.64E-01	-0.554	5.87E-02	2.51E-02
Rsyl	OG0024109	Flavin-binding monooxygenase family protein	1.87E-130	-0.15	8.76E-01	7.76E-01	0.312	7.10E-01	5.56E-01	0.462	1.00E+00	5.35E-01	0.083	8.78E-01	8.19E-01
Rsyl	OG0024110			0.975	1.35E-02	2.04E-03	0.862	2.24E-02	4.77E-03	-0.113	1.00E+00	7.44E-01	0.919	7.41E-04	1.19E-04
Rsyl	OG0024111			0.708	8.65E-02	2.51E-02	1.376	3.97E-03	4.87E-04	0.668	1.00E+00	1.13E-01	1.038	1.85E-03	3.67E-04
Rsyl	OG0024112	kinase with tetratricopeptide repeat domain-containing protein	0	0.061	8.49E-01	7.35E-01	0.064	8.32E-01	7.23E-01	0.003	1.00E+00	9.91E-01	0.062	7.12E-01	6.06E-01
Rsyl	OG0024113	desulfo-glucosinolate sulfotransferase 18	0	1.986	4.49E-02	1.03E-02	3.433	2.78E-03	3.01E-04	1.447	1.00E+00	1.47E-01	2.715	6.74E-04	1.06E-04
Rsyl	OG0024114	translationally controlled tumor protein	3.86E-111	0.414	8.01E-01	6.62E-01	-0.165	9.36E-01	8.86E-01	-0.58	1.00E+00	6.94E-01	0.184	8.60E-01	7.95E-01
Rsyl	OG0024115	GRIP-related ARF-binding domain-containing protein 1	3.95E-115	-0.153	7.88E-01	6.43E-01	-0.566	2.41E-01	1.13E-01	-0.413	1.00E+00	3.88E-01	-0.356	2.39E-01	1.43E-01
Rsyl	OG0024116			-2.486	1.12E-01	3.59E-02	-2.109	1.38E-01	5.25E-02	0.377	1.00E+00	7.89E-01	-2.28	1.71E-02	5.60E-03
Rsyl	OG0024117	SWAP (Suppressor-of-White-APricot)/surp domain-containing protein	0	0.721	1.89E-01	7.50E-02	0.88	1.08E-01	3.82E-02	0.159	1.00E+00	7.63E-01	0.798	2.29E-02	7.99E-03
Rsyl	OG0024118	ATP-dependent DNA helicase	1.91E-177	1.192	1.18E-03	7.28E-05	1.283	6.66E-04	4.40E-05	0.091	1.00E+00	7.39E-01	1.237	1.42E-05	7.61E-07
Rsyl	OG0024119	Pentatricopeptide repeat (PPR-like) superfamily protein	4.75E-131	0.443	4.32E-01	2.48E-01	0.332	5.58E-01	3.81E-01	-0.111	1.00E+00	8.32E-01	0.388	2.34E-01	1.39E-01
Rsyl	OG0024120	phosphate 1	1.33E-171	-0.473	5.51E-01	3.60E-01	0.806	2.67E-01	1.31E-01	1.279	1.00E+00	9.42E-02	0.171	7.60E-01	6.64E-01
Rsyl	OG0024121	Basic-leucine zipper (bZIP) transcription factor family protein	0	-0.179	6.99E-01	5.29E-01	0.179	6.93E-01	5.32E-01	0.358	1.00E+00	3.80E-01	-0.001	9.97E-01	9.95E-01
Rsyl	OG0024123	A-kinase anchor-like protein	1.17E-142	0.043	9.24E-01	8.60E-01	-0.016	9.72E-01	9.47E-01	-0.059	1.00E+00	8.64E-01	0.013	9.59E-01	9.35E-01
Rsyl	OG0024124	plasma membrane intrinsic protein 1;4	3.57E-126	-0.394	4.09E-01	2.29E-01	-0.035	9.50E-01	9.11E-01	0.359	1.00E+00	4.30E-01	-0.215	4.60E-01	3.36E-01
Rsyl	OG0024125	Protein phosphatase 2C family protein	0	0.235	3.74E-01	2.00E-01	-0.058	8.45E-01	7.42E-01	-0.294	1.00E+00	2.55E-01	0.089	6.10E-01	4.90E-01
Rsyl	OG0024126	Dihydropterin pyrophosphokinase / Dihydropteroate synthase	0	-0.182	8.72E-01	7.71E-01	-0.737	4.59E-01	2.85E-01	-0.555	1.00E+00	5.39E-01	-0.44	4.63E-01	3.38E-01
Rsyl	OG0024128	F-box/RNI-like/FBD-like domains-containing protein	0	-0.069	8.49E-01	7.33E-01	0.142	6.56E-01	4.87E-01	0.211	1.00E+00	4.66E-01	0.037	8.60E-01	7.95E-01
Rsyl	OG0024129	ARM repeat superfamily protein	0	-0.421	1.72E-01	6.59E-02	0.055	8.78E-01	7.92E-01	0.476	1.00E+00	1.30E-01	-0.183	3.82E-01	2.62E-01
Rsyl	OG0024130	AINTEGUMENTA-like 5	1.78E-144	0.125	8.62E-01	7.55E-01	0.819	1.70E-01	7.00E-02	0.694	1.00E+00	2.42E-01	0.458	2.33E-01	1.39E-01
Rsyl	OG0024131	Pentatricopeptide repeat (PPR-like) superfamily protein	0	-0.8	1.98E-01	7.98E-02	0.104	8.85E-01	8.04E-01	0.904	1.00E+00	1.50E-01	-0.348	4.02E-01	2.81E-01
Rsyl	OG0024132	Pentatricopeptide repeat (PPR-like) superfamily protein	0	0.205	8.25E-01	6.98E-01	0.421	6.28E-01	4.55E-01	0.216	1.00E+00	7.78E-01	0.307	5.28E-01	4.04E-01
Rsyl	OG0024133	Protein kinase superfamily protein	0	0.235	5.46E-01	3.54E-01	0.33	3.72E-01	2.09E-01	0.095	1.00E+00	7.89E-01	0.282	2.00E-01	1.15E-01
Rsyl	OG0024134	FTSH protease 1	0	0.805	5.41E-02	1.32E-02	0.993	2.07E-02	4.29E-03	0.188	1.00E+00	6.32E-01	0.898	2.11E-03	4.33E-04
Rsyl	OG0024135	citrate synthase 2	2.04E-59	-0.321	6.95E-01	5.24E-01	-0.834	2.24E-01	1.02E-01	-0.513	1.00E+00	4.65E-01	-0.591	1.79E-01	9.97E-02
Rsyl	OG0024136	disease resistance protein (TIR-NBS-LRR class)	6.06E-137	1.274	1.31E-01	4.45E-02	1.26	1.55E-01	6.16E-02	-0.013	1.00E+00	9.92E-01	1.267	2.13E-02	7.31E-03
Rsyl	OG0024137	kinesin-like protein	6.18E-105	-2.141	8.50E-02	2.45E-02	-3.016	2.17E-02	4.55E-03	-0.876	1.00E+00	4.78E-01	-2.569	3.45E-03	7.88E-04
Rsyl	OG0024138	F-box and associated interaction domains-containing protein	1.29E-42	-1.327	1.29E-01	4.39E-02	-0.918	2.63E-01	1.28E-01	0.409	1.00E+00	6.17E-01	-1.112	3.68E-02	1.42E-02
Rsyl	OG0024140	ECS1	2.28E-44	0.393	5.54E-01	3.62E-01	-0.054	9.43E-01	8.98E-01	-0.447	1.00E+00	4.58E-01	0.168	6.78E-01	5.66E-01
Rsyl	OG0024141			0.653	2.77E-01	1.29E-01	0.442	4.85E-01	3.08E-01	-0.211	1.00E+00	7.20E-01	0.552	1.30E-01	6.69E-02
Rsyl	OG0024143	nucleic acid-binding protein	0	0.19	5.47E-01	3.55E-01	0.065	8.48E-01	7.48E-01	-0.125	1.00E+00	6.63E-01	0.128	4.82E-01	3.58E-01
Rsyl	OG0024144			0.336	4.65E-01	2.77E-01	-0.262	5.74E-01	3.98E-01	-0.598	1.00E+00	1.81E-01	0.042	8.99E-01	8.50E-01
Rsyl	OG0024146	glucan synthase-like 8	0	0.811	1.66E-01	6.28E-02	0.608	3.08E-01	1.60E-01	-0.203	1.00E+00	7.21E-01	0.712	5.19E-02	2.16E-02
Rsyl	OG0024147	heat shock cognate protein 70-1	0	0.071	8.23E-01	6.94E-01	0.082	7.78E-01	6.46E-01	0.012	1.00E+00	9.63E-01	0.077	6.41E-01	5.25E-01
Rsyl	OG0024148	glutamate:glyoxylate aminotransferase	0	-0.458	9.36E-02	2.81E-02	-0.231	3.90E-01	2.25E-01	0.226	1.00E+00	3.91E-01	-0.345	4.44E-02	1.78E-02
Rsyl	OG0024149	Ubiquitin carboxyl-terminal hydrolase-related protein	0	0.462	2.22E-01	9.42E-02	0.602	1.13E-01	4.02E-02	0.139	1.00E+00	7.04E-01	0.53	2.77E-02	1.01E-02
Rsyl	OG0024150	geminivirus rep interacting kinase 1	1.24E-65	-0.449	2.15E-01	8.98E-02	-0.064	8.78E-01	7.93E-01	0.384	1.00E+00	2.82E-01	-0.257	2.61E-01	1.61E-01
Rsyl	OG0024151	ADR1-like 1	0	0.511	8.16E-02	2.32E-02	0.713	1.99E-02	4.07E-03	0.202	1.00E+00	4.75E-01	0.611	3.09E-03	6.91E-04
Rsyl	OG0024152			0.561	4.59E-01	2.71E-01	-0.58	4.33E-01	2.61E-01	-1.142	1.00E+00	1.25E-01	-0.004	9.96E-01	9.93E-01
Rsyl	OG0024153			0.66	1.47E-01	5.29E-02	2.005	9.24E-04	6.99E-05	1.345	1.00E+00	1.08E-02	1.322	3.22E-03	7.24E-04
Rsyl	OG0024155	plastid transcriptionally active 16	1.08E-104	-0.592	1.25E-01	4.19E-02	-0.613	1.11E-01	3.92E-02	-0.021	1.00E+00	9.55E-01	-0.603	1.49E-02	4.75E-03
Rsyl	OG0024156			0.58	2.15E-01	9.00E-02	0.678	1.44E-01	5.55E-02	0.098	1.00E+00	8.29E-01	0.629	3.11E-02	1.16E-02
Rsyl	OG0024157			1.544	1.66E-03	1.17E-04	2.396	1.02E-04	3.43E-06	0.853	1.00E+00	3.89E-02	1.964	2.48E-05	1.61E-06
Rsyl	OG0024159	Phox (PX) domain-containing protein	0	0.263	4.08E-01	2.28E-01	0.313	3.09E-01	1.61E-01	0.049	1.00E+00	8.69E-01	0.288	1.22E-01	6.21E-02
Rsyl	OG0024160			-0.171	8.27E-01	7.00E-01	-0.924	1.60E-01	6.44E-02	-0.753	1.00E+00	2.51E-01	-0.536	2.05E-01	1.18E-01
Rsyl	OG0024161	Protein phosphatase 2C family protein	0	0.714	1.90E-03	1.41E-04	0.557	6.61E-03	9.58E-04	-0.157	1.00E+00	3.84E-01	0.635	1.03E-04	9.96E-06
Rsyl	OG0024162	cryptochrome 2	7.28E-87	0.984	1.02E-03	6.03E-05	1.066	5.20E-04	3.15E-05	0.082	1.00E+00	7.08E-01	1.025	1.13E-05	5.55E-07
Rsyl	OG0024163	Glucose-6-phosphate/phosphate translocator-like protein	0	-0.331	4.25E-01	2.42E-01	0.033	9.47E-01	9.04E-01	0.364	1.00E+00	3.58E-01	-0.15	5.63E-01	4.40E-01
Rsyl	OG0024165			-0.097	8.67E-01	7.63E-01	0.464	3.24E-01	1.72E-01	0.561	1.00E+00	2.34E-01	0.18	5.67E-01	4.44E-01
Rsyl	OG0024167	Transcription factor jumonji (jmjC) domain-containing protein	0	-0.621	1.56E-01	5.76E-02	-0.332	4.49E-01	2.75E-01	0.288	1.00E+00	4.94E-01	-0.476	7.84E-02	3.59E-02
Rsyl	OG0024169	Nucleotide-sugar transporter family protein	0	-0.229	6.79E-01	5.05E-01	-0.304	5.63E-01	3.86E-01	-0.075	1.00E+00	8.76E-01	-0.266	3.78E-01	2.58E-01
Rsyl	OG0024170			0.645	4.20E-01	2.38E-01	0.295	7.39E-01	5.94E-01	-0.35	1.00E+00	6.47E-01	0.477	3.15E-01	2.04E-01
Rsyl	OG0024171			0.9	1.52E-01	5.52E-02	0.346	5.94E-01	4.19E-01	-0.554	1.00E+00	3.64E-01	0.62	1.10E-01	5.46E-02
Rsyl	OG0024173	heat shock transcription factor A3	1.13E-102	0.667	3.13E-01	1.54E-01	1.662	1.77E-02	3.47E-03	0.994	1.00E+00	1.40E-01	1.161	1.36E-02	4.24E-03
Rsyl	OG0024175	ubiquitin-specific protease 21	1.73E-60	-1.836	5.20E-03	5.56E-04	-2.935	3.67E-04	1.95E-05	-1.099	1.00E+00	7.45E-02	-2.354	7.45E-05	6.60E-06
Rsyl	OG0024176	auxin transport protein (BIG)	0	1.963	4.30E-02	9.70E-03	1.408	1.24E-01	4.58E-02	-0.555	1.00E+00	5.34E-01	1.683	7.93E-03	2.18E-03
Rsyl	OG0024177	DNA repair protein Rad4 family	2.66E-118	0.254	7.38E-01	5.79E-01	0.652	3.47E-01	1.89E-01	0.398	1.00E+00	5.49E-01	0.445	2.83E-01	1.78E-01
Rsyl	OG0024179	PS II oxygen-evolving complex 1	2.45E-90	-0.943	3.43E-03	3.17E-04	-0.702	1.41E-02	2.58E-03	0.242	1.00E+00	3.56E-01	-0.823	2.55E-04	3.16E-05
Rsyl	OG0024180			2.432	8.73E-03	1.12E-03	4.237	4.57E-04	2.65E-05	1.805	1.00E+00	4.45E-02	3.277	1.75E-04	1.96E-05
Rsyl	OG0024181	PHD-finger and DNA binding domain-containing protein	0	1.05	2.17E-01	9.13E-02	0.424	6.40E-01	4.69E-01	-0.626	1.00E+00	4.53E-01	0.738	1.52E-01	8.15E-02
Rsyl	OG0024182	Leucine-rich repeat protein kinase family protein	0	-0.227	8.31E-01	7.06E-01	-1.192	1.98E-01	8.62E-02	-0.966	1.00E+00	2.86E-01	-0.673	2.40E-01	1.44E-01
Rsyl	OG0024184	Heat shock protein 70 (Hsp 70) family protein	0	-0.262	6.80E-01	5.05E-01	-0.363	5.54E-01	3.76E-01	-0.101	1.00E+00	8.57E-01	-0.311	3.72E-01	2.54E-01
Rsyl	OG0024185	LOW protein: UPF0503-like protein, putative (DUF740)	7.7E-164	-0.35	6.85E-01	5.12E-01	-0.823	3.11E-01	1.62E-01	-0.472	1.00E+00	5.44E-01	-0.571	2.36E-01	1.41E-01
Rsyl	OG0024186			0.878	1.64E-02	2.64E-03	1.175	3.14E-03	3.56E-04	0.297	1.00E+00	3.68E-01	1.025	2.66E-04	3.33E-05
Rsyl	OG0024187	Concanavalin A-like lectin protein kinase family protein	0	0.714	3.62E-01	1.91E-01	-0.149	8.73E-01	7.84E-01	-0.864	1.00E+00	2.61E-01	0.301	5.66E-01	4.43E-01
Rsyl	OG0024188	Disease resistance protein (CC-NBS-LRR class) family	0	0.907	4.00E-01	2.21E-01	1.252	2.60E-01	1.26E-01	0.344	1.00E+00	7.42E-01	1.064	1.01E-01	4.93E-02
Rsyl	OG0024189	DNA-directed RNA polymerase subunit beta-beta protein, putative (DUF506)	2.86E-87	1.183	6.68E-02	1.76E-02	1.131	7.37E-02	2.28E-02	-0.052	1.00E+00	9.31E-01	1.158	6.28E-03	1.64E-03
Rsyl	OG0024190	protein phosphatase 2A 55 kDa regulatory subunit B alpha isoform	0	-0.061	9.46E-01	8.97E-01	0.357	6.36E-01	4.65E-01	0.419	1.00E+00	5.37E-01	0.145	7.58E-01	6.61E-01
Rsyl	OG0024191	calmodulin 4	1.25E-56	0.166	8.45E-01	7.29E-01	0.635	3.78E-01	2.14E-01	0.469	1.00E+00	4.96E-01	0.395	3.70E-01	2.52E-01
Rsyl	OG0024193	Pentatricopeptide repeat (PPR) superfamily protein	3.05E-153	0.737	5.37E-01	3.46E-01	1.346	2.65E-01	1.30E-01	0.609	1.00E+00	5.95E-01	1.012	1.48E-01	7.86E-02
Rsyl	OG0024194	Glycolipid transfer protein (GLTP) family protein	3.41E-160	0.555	7.38E-01	5.79E-01	0.195	9.25E-01	8.68E-01	-0.359	1.00E+00	8.16E-01	0.405	6.85E-01	5.75E-01
Rsyl	OG0024195	Uncharacterized protein family SERF	1.21E-55	-0.146	5.12E-01	3.21E-01	-0.519	1.91E-02	3.84E-03	-0.374	1.00E+00	8.75E-02	-0.333	2.93E-02	1.08E-02
Rsyl	OG0024196	hypothetical protein	4.47E-77	1.152	5.79E-02	1.45E-02	0.716	2.25E-01	1.03E-01	-0.436	1.00E+00	4.51E-01	0.938	1.68E-02	5.50E-03
Rsyl	OG0024197			0.237	6.72E-01	4.96E-01	0.18	7.47E-01	6.04E-01	-0.057	1.00E+00	9.08E-01	0.209	5.00E-01	3.75E-01
Rsyl	OG0024198	Transducin/WD40 repeat-like superfamily protein	0	-2.91	3.60E-04	1.40E-05	-2.341	9.41E-04	7.17E-05	0.569	1.00E+00	3.02E-01	-2.618	1.13E-05	5.54E-07
Rsyl	OG0024199	Tetratricopeptide repeat (TPR)-like superfamily protein	0	0.077	8.48E-01	7.33E-01	0.007	9.86E-01	9.74E-01	-0.069	1.00E+00	8.28E-01	0.043	8.50E-01	7.80E-01
Rsyl	OG0024202	EXS (ERD1/XPR1/SYG1) family protein	0	1.728	1.52E-04	4.28E-06	1.704	1.43E-04	5.36E-06	-0.024	1.00E+00	9.33E-01	1.716	1.53E-06	3.65E-08
Rsyl	OG0024204	ubiquitin-specific protease 13	0	0.34	1.65E-01	6.20E-02	0.162	5.23E-01	3.45E-01	-0.178	1.00E+00	4.56E-01	0.251	9.80E-02	4.72E-02
Rsyl	OG0024205	multidrug resistance-associated protein 12	8.85E-128	0.838	2.29E-01	9.84E-02	0.67	3.56E-01	1.97E-01	-0.168	1.00E+00	8.07E-01	0.758	7.86E-02	3.60E-02
Rsyl	OG0024206	glutamine synthetase 2	0	-1.727	8.37E-04	4.53E-05	-1.752	6.58E-04	4.33E-05	-0.025	1.00E+00	9.45E-01	-1.739	1.03E-05	4.91E-07
Rsyl	OG0024207	S-adenosyl-L-methionine-dependent methyltransferases superfamily protein	0	-2.744	1.51E-05	1.49E-07	-2.366	2.83E-05	5.90E-07	0.378	1.00E+00	2.31E-01	-2.557	2.63E-07	2.96E-09
Rsyl	OG0024208	Disease resistance protein (TIR-NBS-LRR class)	1.35E-113	1.153	1.00E-01	3.09E-02	2.159	7.67E-03	1.16E-03	1.006	1.00E+00	1.64E-01	1.629	2.74E-03	5.94E-04
Rsyl	OG0024209	WD-40 repeat family protein / beige-like protein	0	0.894	3.86E-01	2.10E-01	0.073	9.57E-01	9.22E-01	-0.821	1.00E+00	4.27E-01	0.519	4.25E-01	3.02E-01
Rsyl	OG0024210	ARM repeat superfamily protein	0	-0.968	2.27E-01	9.72E-02	-2.912	6.32E-03	9.01E-04	-1.944	1.00E+00	4.06E-02	-1.755	1.08E-02	3.20E-03
Rsyl	OG0024212	HEAT repeat-containing protein	0	0.267	6.55E-01	4.76E-01	0.15	8.14E-01	6.96E-01	-0.118	1.00E+00	8.24E-01	0.21	5.41E-01	4.17E-01
Rsyl	OG0024214	RNA-dependent RNA polymerase 2	0	0.568	4.22E-01	2.40E-01	-0.316	6.90E-01	5.28E-01	-0.884	1.00E+00	2.09E-01	0.156	7.57E-01	6.60E-01
Rsyl	OG0024215	Protein kinase superfamily protein	0	0.252	7.67E-01	6.17E-01	0.254	7.66E-01	6.30E-01	0.003	1.00E+00	9.97E-01	0.253	5.92E-01	4.70E-01
Rsyl	OG0024216	Polynucleotidyl transferase, ribonuclease H-like superfamily protein	4.72E-58	0.01	9.84E-01	9.67E-01	-0.033	9.40E-01	8.94E-01	-0.043	1.00E+00	9.01E-01	-0.011	9.66E-01	9.46E-01
Rsyl	OG0024217	Chaperone DnaJ-domain superfamily protein	3.78E-133	0.725	2.10E-01	8.68E-02	0.925	1.11E-01	3.93E-02	0.2	1.00E+00	7.21E-01	0.822	2.57E-02	9.14E-03
Rsyl	OG0024218	Tetratricopeptide repeat (TPR)-like superfamily protein	0	0.642	1.97E-01	7.96E-02	0.504	3.25E-01	1.73E-01	-0.138	1.00E+00	7.77E-01	0.576	6.25E-02	2.71E-02
Rsyl	OG0024219	glyceraldehyde-3-phosphate dehydrogenase C2	2.31E-170	-0.112	8.75E-01	7.75E-01	-0.176	7.90E-01	6.63E-01	-0.064	1.00E+00	9.09E-01	-0.143	7.02E-01	5.95E-01
Rsyl	OG0024220	P-loop containing nucleoside triphosphate hydrolases superfamily protein	3.68E-87	-0.725	2.91E-01	1.38E-01	-0.45	5.32E-01	3.55E-01	0.275	1.00E+00	6.80E-01	-0.592	1.53E-01	8.19E-02
Rsyl	OG0024221	transmembrane protein	2.56E-91	0.112	9.16E-01	8.46E-01	0.165	8.76E-01	7.89E-01	0.052	1.00E+00	9.50E-01	0.137	8.12E-01	7.32E-01
Rsyl	OG0024222	26S proteasome regulatory complex, non-ATPase subcomplex, Rpn2/Psmd1 subunit	0	0.512	2.83E-01	1.33E-01	-0.006	9.92E-01	9.86E-01	-0.518	1.00E+00	2.75E-01	0.26	3.98E-01	2.76E-01
Rsyl	OG0024223			-0.335	2.38E-01	1.04E-01	-0.407	1.46E-01	5.67E-02	-0.072	1.00E+00	7.93E-01	-0.371	3.60E-02	1.38E-02
Rsyl	OG0024224	Protein kinase superfamily protein	0	-0.498	5.96E-02	1.51E-02	-0.613	2.24E-02	4.77E-03	-0.115	1.00E+00	6.43E-01	-0.555	2.50E-03	5.33E-04
Rsyl	OG0024225	Endomembrane protein 70 protein family	0	-0.684	7.39E-01	5.80E-01	0.169	9.40E-01	8.92E-01	0.853	1.00E+00	6.41E-01	-0.273	8.17E-01	7.38E-01
Rsyl	OG0024226	photosystem II subunit R	1.25E-93	-0.838	9.46E-02	2.85E-02	-0.615	2.14E-01	9.54E-02	0.223	1.00E+00	6.43E-01	-0.729	2.18E-02	7.51E-03
Rsyl	OG0024227			0.483	2.44E-01	1.08E-01	0.466	2.54E-01	1.22E-01	-0.018	1.00E+00	9.65E-01	0.475	5.99E-02	2.57E-02
Rsyl	OG0024229	rubisco activase	4.18E-157	0.07	8.49E-01	7.35E-01	-0.196	5.29E-01	3.52E-01	-0.265	1.00E+00	3.70E-01	-0.063	7.61E-01	6.65E-01
Rsyl	OG0024230			0.78	2.83E-01	1.33E-01	0.457	5.39E-01	3.62E-01	-0.323	1.00E+00	6.42E-01	0.618	1.54E-01	8.25E-02
Rsyl	OG0024231	Ribosomal S17 family protein	1.36E-108	-0.002	9.95E-01	9.90E-01	0.019	9.38E-01	8.89E-01	0.021	1.00E+00	9.14E-01	0.009	9.51E-01	9.24E-01
Rsyl	OG0024232	PYK10-binding protein 1	1.4E-108	0.159	7.45E-01	5.88E-01	-0.028	9.57E-01	9.24E-01	-0.187	1.00E+00	6.50E-01	0.065	8.20E-01	7.42E-01
Rsyl	OG0024233	Protein kinase superfamily protein	3.54E-148	0.703	3.63E-01	1.91E-01	-0.044	9.64E-01	9.34E-01	-0.746	1.00E+00	3.25E-01	0.344	4.85E-01	3.60E-01
Rsyl	OG0024234	LRR and NB-ARC domains-containing disease resistance protein	0	0.77	4.63E-01	2.75E-01	1.829	6.78E-02	2.04E-02	1.059	1.00E+00	2.95E-01	1.303	4.20E-02	1.67E-02
Rsyl	OG0024235	Translation protein SH3-like family protein	1.21E-112	0.33	5.90E-01	4.01E-01	-0.248	6.87E-01	5.25E-01	-0.578	1.00E+00	3.02E-01	0.04	9.22E-01	8.82E-01
Rsyl	OG0024236	Zinc finger (C3HC4-type RING finger) family protein	0	1.052	4.81E-03	5.01E-04	1.38	8.68E-04	6.39E-05	0.328	1.00E+00	2.97E-01	1.214	5.81E-05	4.81E-06
Rsyl	OG0024237	WRKY family transcription factor	0	1.19	9.89E-02	3.03E-02	0.653	3.59E-01	1.99E-01	-0.538	1.00E+00	4.40E-01	0.924	4.10E-02	1.62E-02
Rsyl	OG0024238	plant viral-response family protein (DUF716)	0	0.8	3.11E-01	1.52E-01	0.882	2.44E-01	1.15E-01	0.082	1.00E+00	9.12E-01	0.843	7.40E-02	3.34E-02
Rsyl	OG0024239	protein kinase family protein	0	-0.131	6.15E-01	4.30E-01	-0.472	5.32E-02	1.48E-02	-0.34	1.00E+00	1.64E-01	-0.3	6.51E-02	2.85E-02
Rsyl	OG0024240			-1.448	1.33E-02	2.00E-03	-1.325	1.77E-02	3.48E-03	0.123	1.00E+00	8.08E-01	-1.385	6.33E-04	9.80E-05
Rsyl	OG0024241	S-adenosyl-L-methionine-dependent methyltransferases superfamily protein	9.5E-135	-1.463	7.70E-02	2.14E-02	-0.9	2.79E-01	1.39E-01	0.563	1.00E+00	4.85E-01	-1.194	2.51E-02	8.89E-03
Rsyl	OG0024242	PHYTOENE SYNTHASE	6.36E-55	-0.323	3.97E-01	2.19E-01	-0.033	9.44E-01	8.99E-01	0.291	1.00E+00	4.27E-01	-0.18	4.44E-01	3.20E-01
Rsyl	OG0024243	UDP-glucosyl transferase 72E1	0	2.264	6.03E-04	2.91E-05	3.41	4.39E-05	1.06E-06	1.146	1.00E+00	2.74E-02	2.824	1.07E-05	5.21E-07
Rsyl	OG0024244	U5 small nuclear ribonucleoprotein helicase	0	0.76	2.56E-01	1.15E-01	0.653	3.44E-01	1.87E-01	-0.108	1.00E+00	8.69E-01	0.708	8.39E-02	3.90E-02
Rsyl	OG0024245	Plant neutral invertase family protein	9.46E-53	0.651	4.63E-01	2.75E-01	-0.031	9.76E-01	9.57E-01	-0.682	1.00E+00	4.17E-01	0.32	5.62E-01	4.39E-01
Rsyl	OG0024246	SWIM zinc finger family protein	0	0.233	7.54E-01	5.99E-01	0.592	3.93E-01	2.27E-01	0.359	1.00E+00	5.78E-01	0.4	3.28E-01	2.15E-01
Rsyl	OG0024247			1.013	5.28E-01	3.37E-01	0.936	5.78E-01	4.02E-01	-0.077	1.00E+00	9.64E-01	0.976	2.76E-01	1.72E-01
Rsyl	OG0024250	GPI-anchored adhesin-like protein	2.48E-141	-0.091	9.22E-01	8.56E-01	-0.071	9.37E-01	8.88E-01	0.02	1.00E+00	9.77E-01	-0.082	8.71E-01	8.09E-01
Rsyl	OG0024251	Vacuolar iron transporter (VIT) family protein	1.13E-104	1.159	1.53E-03	1.04E-04	1.457	3.02E-04	1.49E-05	0.298	1.00E+00	2.92E-01	1.309	1.45E-05	7.83E-07
Rsyl	OG0024252	thioredoxin M-type 1	2.31E-117	-0.895	4.86E-03	5.10E-04	-0.781	8.79E-03	1.39E-03	0.114	1.00E+00	6.61E-01	-0.838	1.92E-04	2.20E-05
Rsyl	OG0024253	SMAD/FHA domain-containing protein	0	0.255	3.49E-01	1.81E-01	0.053	8.66E-01	7.74E-01	-0.203	1.00E+00	4.40E-01	0.155	3.54E-01	2.38E-01
Rsyl	OG0024254	Calcium-dependent lipid-binding (CaLB domain) plant phosphoribosyltransferase family protein	1.99E-139	-0.151	7.71E-01	6.21E-01	-0.475	2.90E-01	1.47E-01	-0.324	1.00E+00	4.60E-01	-0.31	2.65E-01	1.64E-01
Rsyl	OG0024256	reversibly glycosylated polypeptide 1	0	-0.397	9.93E-02	3.04E-02	-0.405	8.73E-02	2.85E-02	-0.008	1.00E+00	9.71E-01	-0.401	1.02E-02	2.99E-03
Rsyl	OG0024257	CCT motif -containing response regulator protein	0	1.086	6.07E-02	1.55E-02	1.092	5.81E-02	1.66E-02	0.007	1.00E+00	9.90E-01	1.089	4.90E-03	1.21E-03
Rsyl	OG0024258	metallopeptidase M24 family protein	6.97E-169	0.477	1.30E-01	4.41E-02	-0.087	8.08E-01	6.89E-01	-0.564	1.00E+00	8.41E-02	0.198	3.70E-01	2.52E-01
Rsyl	OG0024259	SNF2/Brahma-type chromatin-remodeling protein CHR12	6.15E-125	0.074	9.13E-01	8.42E-01	0.014	9.84E-01	9.69E-01	-0.06	1.00E+00	9.11E-01	0.044	9.06E-01	8.58E-01
Rsyl	OG0024260	photosystem I subunit H-1	5.2E-121	-0.388	3.82E-01	2.06E-01	-0.104	8.33E-01	7.25E-01	0.284	1.00E+00	5.00E-01	-0.246	3.57E-01	2.41E-01
Rsyl	OG0024261	DEAD box RNA helicase 1	0	0.371	8.32E-02	2.38E-02	0.34	1.02E-01	3.51E-02	-0.031	1.00E+00	8.78E-01	0.355	1.00E-02	2.92E-03
Rsyl	OG0024262			0.402	6.38E-01	4.55E-01	0.522	5.32E-01	3.55E-01	0.12	1.00E+00	8.76E-01	0.458	3.34E-01	2.20E-01
Rsyl	OG0024263			0.133	6.21E-01	4.36E-01	0.092	7.33E-01	5.86E-01	-0.04	1.00E+00	8.65E-01	0.112	4.52E-01	3.28E-01
Rsyl	OG0024264	F-box/RNI-like superfamily protein	4.23E-82	0.37	5.71E-01	3.81E-01	0.177	8.01E-01	6.79E-01	-0.194	1.00E+00	7.43E-01	0.276	4.68E-01	3.43E-01
Rsyl	OG0024265	DNA polymerase V family	0	0.705	1.38E-01	4.82E-02	0.703	1.35E-01	5.12E-02	-0.002	1.00E+00	9.96E-01	0.704	1.97E-02	6.69E-03
Rsyl	OG0024266			-0.043	9.40E-01	8.87E-01	0.097	8.48E-01	7.47E-01	0.139	1.00E+00	7.42E-01	0.027	9.31E-01	8.95E-01
Rsyl	OG0024267	aconitase 3	0	0.859	4.28E-02	9.63E-03	0.583	1.49E-01	5.84E-02	-0.276	1.00E+00	4.88E-01	0.723	9.02E-03	2.57E-03
Rsyl	OG0024268	ribosomal protein L5 B	8.44E-63	-0.64	1.95E-01	7.81E-02	0.14	8.01E-01	6.79E-01	0.78	1.00E+00	1.22E-01	-0.251	4.59E-01	3.35E-01
Rsyl	OG0024269	helicase domain-containing protein / IBR domain-containing protein / zinc finger protein-like protein	1.52E-101	1.056	1.79E-01	6.97E-02	2.608	6.55E-03	9.46E-04	1.552	1.00E+00	6.81E-02	1.76	6.81E-03	1.82E-03
Rsyl	OG0024270	aluminum induced protein with YGL and LRDR motifs	4.44E-174	2.192	7.71E-04	4.04E-05	2.192	8.67E-04	6.37E-05	0	1.00E+00	9.96E-01	2.192	1.20E-05	6.03E-07
Rsyl	OG0024271	N-acetylglucosamine-1-phosphate uridylyltransferase 2	0	-0.218	5.89E-01	4.00E-01	0.073	8.67E-01	7.75E-01	0.291	1.00E+00	4.27E-01	-0.073	7.72E-01	6.80E-01
Rsyl	OG0024272	Basic helix-loop-helix (bHLH) DNA-binding family protein	0	-1.609	1.62E-04	4.62E-06	-2.122	2.29E-05	4.35E-07	-0.514	1.00E+00	7.63E-02	-1.861	1.83E-06	4.63E-08
Rsyl	OG0024273	Pentatricopeptide repeat (PPR) superfamily protein	1.4E-165	0.089	8.89E-01	8.01E-01	0.717	1.59E-01	6.40E-02	0.628	1.00E+00	2.24E-01	0.4	2.29E-01	1.36E-01
Rsyl	OG0024275	evolutionarily conserved C-terminal region 2	0	0.907	1.61E-03	1.13E-04	0.685	6.60E-03	9.55E-04	-0.222	1.00E+00	3.18E-01	0.796	9.70E-05	9.27E-06
Rsyl	OG0024276	bZIP transcription factor family protein	5.29E-128	0.515	4.39E-01	2.54E-01	0.779	2.34E-01	1.09E-01	0.264	1.00E+00	6.76E-01	0.642	1.04E-01	5.06E-02
Rsyl	OG0024277	WD-40 repeat family protein / beige-like protein	0	0.793	3.31E-01	1.67E-01	0.508	5.73E-01	3.97E-01	-0.285	1.00E+00	7.25E-01	0.661	1.82E-01	1.02E-01
Rsyl	OG0024278	alpha/beta-Hydrolases superfamily protein	1.58E-107	-0.116	8.89E-01	8.00E-01	0.384	5.83E-01	4.07E-01	0.5	1.00E+00	4.44E-01	0.138	7.62E-01	6.66E-01
Rsyl	OG0024280	casein kinase II beta chain 3	0	0.202	6.46E-01	4.65E-01	0.466	2.40E-01	1.13E-01	0.264	1.00E+00	4.99E-01	0.333	1.75E-01	9.69E-02
Rsyl	OG0024281	proline-rich family protein	3.06E-50	-0.244	5.73E-01	3.83E-01	-0.14	7.58E-01	6.19E-01	0.104	1.00E+00	7.90E-01	-0.193	4.38E-01	3.14E-01
Rsyl	OG0024282	cell division cycle 48C	0	1.031	4.25E-01	2.43E-01	0.954	4.99E-01	3.22E-01	-0.077	1.00E+00	9.52E-01	0.994	2.02E-01	1.16E-01
Rsyl	OG0024283	MUS308 and mammalian DNA polymerase-like protein	7.53E-112	-0.477	6.15E-01	4.29E-01	0.162	8.73E-01	7.85E-01	0.638	1.00E+00	4.53E-01	-0.157	7.90E-01	7.02E-01
Rsyl	OG0024284			0.339	1.22E-01	4.04E-02	0.115	6.21E-01	4.47E-01	-0.224	1.00E+00	2.99E-01	0.228	1.02E-01	4.95E-02
Rsyl	OG0024285	Dihydrolipoamide succinyltransferase	6.94E-175	0.437	2.86E-01	1.35E-01	0.365	3.77E-01	2.13E-01	-0.072	1.00E+00	8.55E-01	0.401	1.03E-01	5.03E-02
Rsyl	OG0024286	Calcium-binding EF-hand family protein	7.63E-48	-0.054	9.17E-01	8.48E-01	-0.443	2.95E-01	1.51E-01	-0.388	1.00E+00	3.50E-01	-0.242	3.64E-01	2.46E-01
Rsyl	OG0024287	beta-6 tubulin	7.18E-157	-0.379	1.31E-01	4.47E-02	-0.397	1.07E-01	3.76E-02	-0.018	1.00E+00	9.41E-01	-0.388	1.54E-02	4.94E-03
Rsyl	OG0024289			1.487	1.60E-02	2.57E-03	1.434	1.87E-02	3.74E-03	-0.052	1.00E+00	9.23E-01	1.461	7.11E-04	1.13E-04
Rsyl	OG0024290	Disease resistance protein (CC-NBS-LRR class) family	7.9E-124	0.223	5.60E-01	3.69E-01	0.375	2.89E-01	1.47E-01	0.152	1.00E+00	6.61E-01	0.298	1.67E-01	9.19E-02
Rsyl	OG0024291	nucleic acid binding protein	0	1.32	3.45E-01	1.77E-01	0.698	6.33E-01	4.61E-01	-0.622	1.00E+00	6.36E-01	1.006	2.24E-01	1.32E-01
Rsyl	OG0024293	Transducin/WD40 repeat-like superfamily protein	0	1.228	1.36E-01	4.70E-02	0.627	4.60E-01	2.86E-01	-0.601	1.00E+00	4.57E-01	0.937	7.01E-02	3.13E-02
Rsyl	OG0024294	methionine synthase 2	0	0.159	6.70E-01	4.94E-01	0.447	1.82E-01	7.69E-02	0.288	1.00E+00	3.86E-01	0.301	1.53E-01	8.20E-02
Rsyl	OG0024295	S-locus lectin protein kinase family protein	1.07E-128	1.138	2.63E-02	4.95E-03	1.03	3.54E-02	8.69E-03	-0.107	1.00E+00	8.15E-01	1.084	1.74E-03	3.40E-04
Rsyl	OG0024296			2.403	1.09E-02	1.52E-03	2.325	1.12E-02	1.91E-03	-0.078	1.00E+00	9.19E-01	2.365	3.63E-04	4.90E-05
Rsyl	OG0024298	carbon-nitrogen hydrolase family protein	0	0.077	6.84E-01	5.11E-01	0.024	9.05E-01	8.37E-01	-0.053	1.00E+00	7.47E-01	0.05	6.42E-01	5.25E-01
Rsyl	OG0024299	alanine-2-oxoglutarate aminotransferase 2	0	-1.564	5.12E-04	2.32E-05	-1.385	9.03E-04	6.76E-05	0.18	1.00E+00	5.63E-01	-1.475	1.06E-05	5.11E-07
Rsyl	OG0024300	delta1-pyrroline-5-carboxylate synthase 1	0	-1.544	7.05E-04	3.62E-05	-1.209	2.51E-03	2.63E-04	0.335	1.00E+00	3.09E-01	-1.377	3.21E-05	2.25E-06
Rsyl	OG0024301	HISTIDINE BIOSYNTHESIS 5B	6.72E-103	0.513	3.69E-01	1.96E-01	-0.626	2.59E-01	1.25E-01	-1.139	1.00E+00	5.53E-02	-0.051	9.14E-01	8.71E-01
Rsyl	OG0024302	RNA 3'-terminal phosphate cyclase/enolpyruvate transferase, alpha/beta	0	-0.529	1.34E-01	4.60E-02	-0.593	9.10E-02	3.01E-02	-0.064	1.00E+00	8.52E-01	-0.561	1.34E-02	4.17E-03
Rsyl	OG0024303	SEC7-like guanine nucleotide exchange family protein	0	1.369	3.62E-01	1.91E-01	0.193	9.11E-01	8.46E-01	-1.176	1.00E+00	4.24E-01	0.78	3.79E-01	2.60E-01
Rsyl	OG0024305	transmembrane protein	1.23E-176	0.064	9.05E-01	8.26E-01	0.174	7.12E-01	5.58E-01	0.11	1.00E+00	7.91E-01	0.119	6.65E-01	5.51E-01
Rsyl	OG0024306			0.684	1.00E-01	3.09E-02	0.865	3.99E-02	1.02E-02	0.181	1.00E+00	6.51E-01	0.774	5.75E-03	1.48E-03
Rsyl	OG0024307	Sec23/Sec24 protein transport family protein	0	0.744	2.90E-01	1.38E-01	0.478	5.20E-01	3.42E-01	-0.266	1.00E+00	6.98E-01	0.615	1.46E-01	7.75E-02
Rsyl	OG0024308	Disease resistance protein (TIR-NBS-LRR class)	6.57E-153	0.777	3.26E-01	1.64E-01	0.862	2.87E-01	1.45E-01	0.085	1.00E+00	9.09E-01	0.816	9.21E-02	4.37E-02
Rsyl	OG0024309	3'-phosphoinositide-dependent protein kinase 1	6.48E-41	-0.566	2.93E-01	1.40E-01	-0.122	8.41E-01	7.37E-01	0.444	1.00E+00	3.98E-01	-0.344	2.96E-01	1.89E-01
Rsyl	OG0024310	DNA repair (Rad51) family protein	0	-0.609	2.76E-01	1.29E-01	-0.175	7.74E-01	6.40E-01	0.434	1.00E+00	4.17E-01	-0.388	2.55E-01	1.56E-01
Rsyl	OG0024311	phosphatidylinositol 4-OH kinase beta2	3.58E-80	-0.201	7.43E-01	5.85E-01	-0.974	8.00E-02	2.54E-02	-0.774	1.00E+00	1.63E-01	-0.569	1.16E-01	5.81E-02
Rsyl	OG0024312	photosystem I subunit K	3.03E-46	0.221	5.92E-01	4.03E-01	0.253	5.20E-01	3.42E-01	0.032	1.00E+00	9.31E-01	0.238	2.99E-01	1.92E-01
Rsyl	OG0024313	autophagy 18h-like protein	0	1.237	2.12E-01	8.80E-02	0.928	3.76E-01	2.12E-01	-0.309	1.00E+00	7.54E-01	1.091	7.54E-02	3.42E-02
Rsyl	OG0024314			-0.03	9.60E-01	9.25E-01	-0.128	8.11E-01	6.93E-01	-0.098	1.00E+00	8.30E-01	-0.079	8.01E-01	7.16E-01
Rsyl	OG0024316	receptor like protein 57	0	0.226	8.61E-01	7.53E-01	1.435	1.84E-01	7.81E-02	1.209	1.00E+00	2.53E-01	0.806	2.50E-01	1.52E-01
Rsyl	OG0024317	Mitochondrial transcription termination factor family protein	0	-0.324	5.37E-01	3.45E-01	-0.09	8.80E-01	7.96E-01	0.234	1.00E+00	6.30E-01	-0.211	4.96E-01	3.71E-01
Rsyl	OG0024318	nucleolar GTP-binding protein	0	-0.521	3.02E-01	1.46E-01	-0.353	4.93E-01	3.16E-01	0.169	1.00E+00	7.28E-01	-0.438	1.46E-01	7.71E-02
Rsyl	OG0024320			-0.165	7.06E-01	5.38E-01	-0.146	7.35E-01	5.88E-01	0.019	1.00E+00	9.60E-01	-0.155	5.18E-01	3.94E-01
Rsyl	OG0024321	phosphatidylinositol-4-phosphate 5-kinase family protein	0	0.227	7.86E-01	6.41E-01	0.291	7.21E-01	5.70E-01	0.064	1.00E+00	9.27E-01	0.256	5.67E-01	4.44E-01
Rsyl	OG0024322			-0.639	3.26E-01	1.64E-01	-0.846	2.01E-01	8.76E-02	-0.207	1.00E+00	7.43E-01	-0.738	6.53E-02	2.86E-02
Rsyl	OG0024323	NAC domain containing protein 48	1.95E-83	0.016	9.74E-01	9.50E-01	0.205	5.86E-01	4.10E-01	0.19	1.00E+00	5.87E-01	0.111	6.31E-01	5.12E-01
Rsyl	OG0024324	Protein kinase superfamily protein	6.78E-104	-0.044	9.56E-01	9.16E-01	0.529	4.08E-01	2.40E-01	0.573	1.00E+00	3.52E-01	0.235	5.66E-01	4.43E-01
Rsyl	OG0024325			-0.313	6.14E-01	4.28E-01	-0.194	7.65E-01	6.29E-01	0.12	1.00E+00	8.30E-01	-0.255	4.68E-01	3.43E-01
Rsyl	OG0024326	basic helix loop helix (bHLH) DNA-binding superfamily protein	0	-1.499	3.13E-03	2.80E-04	-3.261	3.49E-05	7.71E-07	-1.761	6.11E-01	1.44E-03	-2.298	1.78E-04	2.00E-05
Rsyl	OG0024327	alpha/beta-Hydrolases superfamily protein	0	0.227	6.11E-01	4.25E-01	0.287	5.01E-01	3.24E-01	0.061	1.00E+00	8.79E-01	0.256	3.03E-01	1.95E-01
Rsyl	OG0024328	receptor-like protein kinase 2	0	1.049	3.05E-01	1.48E-01	0.118	9.27E-01	8.70E-01	-0.932	1.00E+00	3.50E-01	0.605	3.58E-01	2.42E-01
Rsyl	OG0024329	exocyst subunit exo70 family protein D1	3.3E-179	-0.174	8.62E-01	7.54E-01	-0.636	4.56E-01	2.82E-01	-0.461	1.00E+00	5.64E-01	-0.398	4.37E-01	3.14E-01
Rsyl	OG0024330	Leucine-rich repeat protein kinase family protein	0	0.399	4.43E-01	2.57E-01	0.869	8.44E-02	2.73E-02	0.47	1.00E+00	3.43E-01	0.63	5.13E-02	2.13E-02
Rsyl	OG0024331	UDP-Glycosyltransferase superfamily protein	6.97E-137	-0.443	3.43E-01	1.76E-01	-0.746	1.11E-01	3.95E-02	-0.303	1.00E+00	5.05E-01	-0.588	4.50E-02	1.81E-02
Rsyl	OG0024332	hydroxyproline-rich glycoprotein family protein	1.63E-116	-0.751	2.93E-01	1.40E-01	-0.824	2.56E-01	1.23E-01	-0.074	1.00E+00	9.15E-01	-0.785	7.05E-02	3.15E-02
Rsyl	OG0024333	P-loop containing nucleoside triphosphate hydrolases superfamily protein	0	1.215	1.77E-02	2.92E-03	0.907	5.11E-02	1.40E-02	-0.308	1.00E+00	4.95E-01	1.058	1.96E-03	3.94E-04
Rsyl	OG0024334	ATPase, V1 complex, subunit B protein	0	-0.761	1.54E-01	5.63E-02	-1.078	6.10E-02	1.78E-02	-0.317	1.00E+00	5.54E-01	-0.906	1.26E-02	3.85E-03
Rsyl	OG0024336			0.78	2.02E-01	8.24E-02	2.31	1.85E-03	1.76E-04	1.53	1.00E+00	2.29E-02	1.562	4.11E-03	9.77E-04
Rsyl	OG0024337			0.242	6.05E-01	4.18E-01	-0.006	9.91E-01	9.84E-01	-0.248	1.00E+00	5.59E-01	0.121	6.70E-01	5.56E-01
Rsyl	OG0024338	galactosyltransferase1	0	-0.368	5.62E-01	3.71E-01	-0.333	6.12E-01	4.38E-01	0.035	1.00E+00	9.53E-01	-0.35	3.35E-01	2.22E-01
Rsyl	OG0024339	vesicle-associated membrane protein 725	1.78E-105	-0.634	4.29E-01	2.46E-01	-0.393	6.52E-01	4.83E-01	0.24	1.00E+00	7.52E-01	-0.519	2.79E-01	1.75E-01
Rsyl	OG0024340	callose synthase 5	1.46E-139	0.967	4.11E-02	9.11E-03	0.51	2.66E-01	1.30E-01	-0.457	1.00E+00	3.15E-01	0.745	1.64E-02	5.35E-03
Rsyl	OG0024341	ribosomal protein L18	1.95E-118	-0.517	3.07E-01	1.50E-01	0.044	9.43E-01	8.98E-01	0.561	1.00E+00	2.59E-01	-0.237	4.67E-01	3.42E-01
Rsyl	OG0024342	Ribosomal protein S24/S35	4.6E-49	1.132	2.11E-01	8.73E-02	0.084	9.40E-01	8.93E-01	-1.049	1.00E+00	2.47E-01	0.615	2.88E-01	1.82E-01
Rsyl	OG0024343	cytochrome P450, family 89, subfamily A, polypeptide 2	4.56E-48	-1.589	8.60E-02	2.49E-02	-0.161	8.76E-01	7.90E-01	1.427	1.00E+00	1.22E-01	-0.854	1.55E-01	8.33E-02
Rsyl	OG0024345			0.642	1.56E-01	5.75E-02	0.546	2.21E-01	1.00E-01	-0.096	1.00E+00	8.27E-01	0.594	3.48E-02	1.33E-02
Rsyl	OG0024346	ephrin type-B receptor	0	1.12	4.02E-01	2.23E-01	2.26	6.81E-02	2.05E-02	1.14	1.00E+00	3.72E-01	1.729	3.33E-02	1.26E-02
Rsyl	OG0024347	hypothetical protein	2.04E-108	0.299	7.28E-01	5.65E-01	-0.78	3.10E-01	1.62E-01	-1.079	1.00E+00	1.63E-01	-0.225	6.77E-01	5.65E-01
Rsyl	OG0024348	Ribosomal protein S25 family protein	1.92E-58	0.324	5.86E-01	3.96E-01	0.131	8.39E-01	7.33E-01	-0.193	1.00E+00	7.21E-01	0.23	5.01E-01	3.77E-01
Rsyl	OG0024349			-0.068	9.55E-01	9.14E-01	1.083	2.33E-01	1.08E-01	1.151	1.00E+00	2.18E-01	0.514	3.94E-01	2.74E-01
Rsyl	OG0024351	Structural maintenance of chromosomes (SMC) family protein	0	-1.191	1.41E-02	2.18E-03	-1.485	4.50E-03	5.73E-04	-0.294	1.00E+00	5.00E-01	-1.334	2.87E-04	3.65E-05
Rsyl	OG0024352	succinate dehydrogenase 1-1	3.18E-97	0.054	9.72E-01	9.46E-01	0.298	8.34E-01	7.26E-01	0.244	1.00E+00	8.35E-01	0.17	8.33E-01	7.59E-01
Rsyl	OG0024353	Galactose oxidase/kelch repeat superfamily protein	0	0.289	5.61E-01	3.70E-01	0.293	5.49E-01	3.71E-01	0.003	1.00E+00	9.94E-01	0.291	2.99E-01	1.91E-01
Rsyl	OG0024354	small RNA degrading nuclease 2	0	0.24	4.46E-01	2.60E-01	0.303	3.13E-01	1.63E-01	0.063	1.00E+00	8.28E-01	0.271	1.35E-01	7.03E-02
Rsyl	OG0024355	Ypt/Rab-GAP domain of gyp1p superfamily protein	0	-1.584	1.07E-02	1.49E-03	-1.485	1.69E-02	3.27E-03	0.099	1.00E+00	8.62E-01	-1.538	4.97E-04	7.28E-05
Rsyl	OG0024356	Zinc finger C-x8-C-x5-C-x3-H type family protein	0	0.535	5.05E-01	3.14E-01	0.333	7.03E-01	5.46E-01	-0.202	1.00E+00	7.87E-01	0.439	3.53E-01	2.37E-01
Rsyl	OG0024357	rubisco accumulation factor-like protein	0	-0.7	6.11E-02	1.56E-02	-0.483	1.79E-01	7.49E-02	0.217	1.00E+00	5.40E-01	-0.593	1.37E-02	4.27E-03
Rsyl	OG0024358	shaggy-related kinase 11	0	-0.044	9.46E-01	8.98E-01	0.26	6.35E-01	4.64E-01	0.304	1.00E+00	5.39E-01	0.105	7.55E-01	6.58E-01
Rsyl	OG0024359	auxin transport protein (BIG)	0	1.364	2.11E-01	8.78E-02	1.4	1.82E-01	7.67E-02	0.036	1.00E+00	9.73E-01	1.379	4.05E-02	1.60E-02
Rsyl	OG0024360	RNI-like superfamily protein	1.06E-123	-0.776	7.84E-02	2.19E-02	-0.983	3.11E-02	7.37E-03	-0.207	1.00E+00	6.25E-01	-0.876	4.02E-03	9.48E-04
Rsyl	OG0024361	serine carboxypeptidase-like 31	0	1.437	4.73E-02	1.10E-02	1.748	3.39E-02	8.21E-03	0.312	1.00E+00	6.59E-01	1.566	2.95E-03	6.51E-04
Rsyl	OG0024362	ephrin type-B receptor	1.99E-136	1.022	8.50E-02	2.45E-02	1.103	6.16E-02	1.80E-02	0.081	1.00E+00	8.86E-01	1.061	6.92E-03	1.85E-03
Rsyl	OG0024363			-0.245	6.87E-01	5.15E-01	-0.976	8.17E-02	2.61E-02	-0.731	1.00E+00	1.89E-01	-0.597	1.02E-01	4.97E-02
Rsyl	OG0024364	ENTH/VHS family protein	9.53E-161	0.639	6.42E-01	4.60E-01	0.437	7.53E-01	6.12E-01	-0.203	1.00E+00	8.66E-01	0.537	4.84E-01	3.59E-01
Rsyl	OG0024365	phosphatidylinositol 4-OH kinase beta2	0	0.546	3.27E-01	1.64E-01	0.603	2.85E-01	1.44E-01	0.057	1.00E+00	9.16E-01	0.572	8.88E-02	4.17E-02
Rsyl	OG0024366	P-loop containing nucleoside triphosphate hydrolases superfamily protein	2.2E-88	-0.992	3.62E-01	1.90E-01	0.015	9.90E-01	9.82E-01	1.008	1.00E+00	3.33E-01	-0.474	4.77E-01	3.52E-01
Rsyl	OG0024368			0.857	8.18E-03	1.03E-03	0.271	3.35E-01	1.80E-01	-0.585	1.00E+00	5.22E-02	0.564	1.17E-02	3.53E-03
Rsyl	OG0024369	receptor-like serine/threonine kinase 2	4.1E-133	-1.207	1.59E-01	5.88E-02	-0.174	8.61E-01	7.65E-01	1.033	1.00E+00	2.28E-01	-0.694	2.04E-01	1.18E-01
Rsyl	OG0024370	kinesin 1	0	-1.359	1.94E-02	3.31E-03	-2.186	1.68E-03	1.54E-04	-0.828	1.00E+00	1.38E-01	-1.75	3.47E-04	4.63E-05
Rsyl	OG0024371	Tetratricopeptide repeat (TPR)-like superfamily protein	1.07E-146	-0.103	9.00E-01	8.18E-01	-0.629	3.37E-01	1.82E-01	-0.526	1.00E+00	4.17E-01	-0.366	3.75E-01	2.56E-01
Rsyl	OG0024372	solanesyl diphosphate synthase 1	2.56E-148	0.518	4.64E-02	1.08E-02	0.637	1.70E-02	3.30E-03	0.119	1.00E+00	6.26E-01	0.577	1.61E-03	3.11E-04
Rsyl	OG0024373	HhH-GPD base excision DNA repair family protein	0	0.318	6.73E-01	4.98E-01	0.755	2.93E-01	1.49E-01	0.438	1.00E+00	5.21E-01	0.52	2.24E-01	1.32E-01
Rsyl	OG0024374	Protein kinase superfamily protein	0	0.534	2.17E-01	9.09E-02	0.782	7.21E-02	2.21E-02	0.247	1.00E+00	5.55E-01	0.656	1.97E-02	6.66E-03
Rsyl	OG0024375	chromatin remodeling 8	0	0.876	3.94E-01	2.16E-01	0.644	5.58E-01	3.81E-01	-0.232	1.00E+00	8.12E-01	0.765	2.22E-01	1.31E-01
Rsyl	OG0024376	RING/FYVE/PHD zinc finger superfamily protein	1.96E-119	0.115	9.35E-01	8.79E-01	0.326	8.07E-01	6.88E-01	0.211	1.00E+00	8.48E-01	0.211	7.77E-01	6.86E-01
Rsyl	OG0024377	double-stranded RNA binding protein-related / DsRBD protein-like protein	2.61E-161	0.586	3.25E-01	1.63E-01	-0.214	7.49E-01	6.06E-01	-0.8	1.00E+00	1.84E-01	0.199	6.25E-01	5.07E-01
Rsyl	OG0024379	THO complex, subunit 5	0	0.003	9.91E-01	9.82E-01	-0.039	8.76E-01	7.89E-01	-0.042	1.00E+00	8.37E-01	-0.018	9.04E-01	8.56E-01
Rsyl	OG0024380	multidrug resistance-associated protein 3	0	0.929	1.07E-02	1.48E-03	0.424	1.86E-01	7.88E-02	-0.505	1.00E+00	1.28E-01	0.679	6.02E-03	1.56E-03
Rsyl	OG0024381	Calcineurin-like metallo-phosphoesterase superfamily protein	4.72E-101	-0.507	4.06E-01	2.26E-01	-0.25	7.00E-01	5.42E-01	0.258	1.00E+00	6.54E-01	-0.379	2.92E-01	1.85E-01
Rsyl	OG0024382			0.141	7.37E-01	5.77E-01	0.009	9.84E-01	9.70E-01	-0.132	1.00E+00	7.10E-01	0.075	7.59E-01	6.62E-01
Rsyl	OG0024383	embryo defective 1379	0	-1.413	2.45E-03	2.00E-04	-0.996	1.38E-02	2.52E-03	0.417	1.00E+00	2.65E-01	-1.205	2.35E-04	2.85E-05
Rsyl	OG0024384	Transducin/WD40 repeat-like superfamily protein	1.03E-167	-0.391	2.15E-01	9.00E-02	-0.343	2.74E-01	1.36E-01	0.047	1.00E+00	8.77E-01	-0.367	5.83E-02	2.49E-02
Rsyl	OG0024385	RNA polymerase II degradation factor-like protein (DUF1296)	0	0.418	1.16E-01	3.74E-02	0.45	8.62E-02	2.81E-02	0.032	1.00E+00	9.00E-01	0.434	1.17E-02	3.51E-03
Rsyl	OG0024386			0.249	4.97E-01	3.07E-01	0.224	5.36E-01	3.59E-01	-0.025	1.00E+00	9.41E-01	0.236	2.58E-01	1.58E-01
Rsyl	OG0024388			-1.167	7.70E-03	9.53E-04	-2.02	3.02E-04	1.50E-05	-0.853	1.00E+00	4.02E-02	-1.583	1.20E-04	1.21E-05
Rsyl	OG0024391	endonuclease 5	3.21E-116	-0.171	6.66E-01	4.90E-01	-0.21	5.79E-01	4.03E-01	-0.039	1.00E+00	9.10E-01	-0.19	3.81E-01	2.61E-01
Rsyl	OG0024392	HXXXD-type acyl-transferase family protein	1.33E-49	0.496	3.66E-01	1.94E-01	0.555	2.91E-01	1.48E-01	0.059	1.00E+00	9.09E-01	0.526	1.03E-01	5.03E-02
Rsyl	OG0024394	basic helix-loop-helix (bHLH) DNA-binding superfamily protein	2.17E-124	-0.277	3.34E-01	1.69E-01	-0.181	5.34E-01	3.57E-01	0.096	1.00E+00	7.26E-01	-0.229	1.75E-01	9.67E-02
Rsyl	OG0024395	alpha/beta-Hydrolases superfamily protein	5.94E-87	-0.801	1.06E-01	3.32E-02	-1.245	1.92E-02	3.87E-03	-0.444	1.00E+00	3.60E-01	-1.017	4.19E-03	1.00E-03
Rsyl	OG0024399			0.337	7.81E-02	2.18E-02	0.382	4.52E-02	1.20E-02	0.044	1.00E+00	8.07E-01	0.359	5.06E-03	1.26E-03
Rsyl	OG0024402			-0.809	1.22E-01	4.04E-02	-0.487	3.49E-01	1.91E-01	0.322	1.00E+00	5.25E-01	-0.65	4.62E-02	1.88E-02
Rsyl	OG0024403	basic helix-loop-helix (bHLH) DNA-binding superfamily protein	2.13E-159	-0.285	1.61E-01	6.01E-02	-0.315	1.15E-01	4.15E-02	-0.03	1.00E+00	8.79E-01	-0.3	2.04E-02	6.97E-03
Rsyl	OG0024405	Galactose oxidase/kelch repeat superfamily protein	3.17E-127	0.511	6.08E-01	4.22E-01	1.094	2.10E-01	9.34E-02	0.583	1.00E+00	5.12E-01	0.813	1.37E-01	7.17E-02
Rsyl	OG0024406	RAB GTPase homolog A4B	1.26E-174	-0.836	4.23E-02	9.47E-03	-1.339	4.29E-03	5.38E-04	-0.503	1.00E+00	2.08E-01	-1.08	9.05E-04	1.52E-04
Rsyl	OG0024407	Phosphatidic acid phosphatase (PAP2) family protein	0	0.145	7.64E-01	6.13E-01	-0.21	6.52E-01	4.83E-01	-0.355	1.00E+00	3.96E-01	-0.025	9.34E-01	9.00E-01
Rsyl	OG0024408	hypothetical protein	1.1E-41	-0.402	6.28E-01	4.44E-01	0.117	8.98E-01	8.26E-01	0.518	1.00E+00	4.89E-01	-0.15	7.70E-01	6.77E-01
Rsyl	OG0024409			0.291	6.38E-01	4.55E-01	0.114	8.61E-01	7.67E-01	-0.178	1.00E+00	7.44E-01	0.202	5.63E-01	4.40E-01
Rsyl	OG0024412	NmrA-like negative transcriptional regulator family protein	2.84E-86	0.655	2.08E-01	8.60E-02	0.134	8.19E-01	7.03E-01	-0.521	1.00E+00	3.08E-01	0.392	2.27E-01	1.34E-01
Rsyl	OG0024413	protein arginine methyltransferase 3	1.16E-63	0.127	8.22E-01	6.93E-01	0.188	7.23E-01	5.72E-01	0.061	1.00E+00	8.94E-01	0.156	6.00E-01	4.79E-01
Rsyl	OG0024415			0.827	6.72E-03	7.93E-04	0.821	6.42E-03	9.19E-04	-0.006	1.00E+00	9.82E-01	0.824	1.86E-04	2.12E-05
Rsyl	OG0024417			-0.447	9.11E-02	2.70E-02	-0.179	5.04E-01	3.27E-01	0.267	1.00E+00	3.03E-01	-0.314	6.18E-02	2.67E-02
Rsyl	OG0024420	CTC-interacting domain 7	0	-0.046	8.72E-01	7.70E-01	0.096	7.05E-01	5.48E-01	0.142	1.00E+00	5.29E-01	0.024	8.79E-01	8.22E-01
Rsyl	OG0024424	Ubiquitin family protein	8.21E-84	0.092	9.32E-01	8.74E-01	1.107	2.15E-01	9.61E-02	1.015	1.00E+00	2.46E-01	0.563	3.16E-01	2.06E-01
Rsyl	OG0024425	En/Spm-like transposon	5.15E-69	-1.683	2.98E-02	5.87E-03	-2.016	1.47E-02	2.72E-03	-0.332	1.00E+00	6.48E-01	-1.837	1.02E-03	1.76E-04
Rsyl	OG0024426	Transducin/WD40 repeat-like superfamily protein	1.92E-169	0.4	4.16E-01	2.35E-01	1.077	3.00E-02	7.01E-03	0.677	1.00E+00	1.63E-01	0.734	2.70E-02	9.74E-03
Rsyl	OG0024430			0.131	9.09E-01	8.34E-01	1.5	8.89E-02	2.92E-02	1.37	1.00E+00	1.37E-01	0.836	1.65E-01	8.99E-02
Rsyl	OG0024431	Nucleotide-sugar transporter family protein	7.56E-91	-0.282	6.28E-01	4.44E-01	-0.282	6.22E-01	4.49E-01	0	1.00E+00	1.00E+00	-0.282	3.83E-01	2.63E-01
Rsyl	OG0024432			1.071	2.26E-01	9.68E-02	2.402	3.10E-02	7.34E-03	1.33	1.00E+00	1.80E-01	1.584	1.72E-02	5.65E-03
Rsyl	OG0024434	Coatomer, alpha subunit	0	-0.415	1.92E-01	7.70E-02	-0.83	1.57E-02	2.96E-03	-0.415	1.00E+00	1.96E-01	-0.619	7.57E-03	2.07E-03
Rsyl	OG0024435			0.511	6.47E-01	4.66E-01	-0.298	7.85E-01	6.56E-01	-0.809	1.00E+00	4.06E-01	0.088	9.00E-01	8.51E-01
Rsyl	OG0024436	Ribosomal L28e protein family	9.02E-45	0.158	5.32E-01	3.41E-01	0.075	7.78E-01	6.47E-01	-0.083	1.00E+00	7.19E-01	0.117	4.24E-01	3.01E-01
Rsyl	OG0024437	Protein kinase superfamily protein	0	0.74	9.35E-02	2.80E-02	0.845	5.52E-02	1.55E-02	0.106	1.00E+00	8.01E-01	0.792	6.81E-03	1.82E-03
Rsyl	OG0024438			1.018	1.26E-01	4.25E-02	0.29	6.88E-01	5.26E-01	-0.728	1.00E+00	2.66E-01	0.655	1.21E-01	6.16E-02
Rsyl	OG0024439	Saposin-like aspartyl protease family protein	6.27E-88	-0.277	1.10E-01	3.49E-02	0.094	6.02E-01	4.27E-01	0.371	1.00E+00	4.35E-02	-0.091	4.79E-01	3.54E-01
Rsyl	OG0024440			1.009	2.33E-01	1.00E-01	0.755	3.72E-01	2.09E-01	-0.255	1.00E+00	7.54E-01	0.883	8.31E-02	3.85E-02
Rsyl	OG0024443			-0.281	6.82E-01	5.09E-01	-0.248	7.23E-01	5.72E-01	0.032	1.00E+00	9.58E-01	-0.264	4.90E-01	3.65E-01
Rsyl	OG0024444			-0.241	4.86E-01	2.97E-01	-0.069	8.56E-01	7.59E-01	0.171	1.00E+00	5.91E-01	-0.155	4.47E-01	3.23E-01
Rsyl	OG0024445	proline-, glutamic acid/leucine-rich protein	1.21E-88	0.024	9.85E-01	9.69E-01	0.646	4.97E-01	3.20E-01	0.622	1.00E+00	5.04E-01	0.353	5.62E-01	4.40E-01
Rsyl	OG0024448	LRR and NB-ARC domains-containing disease resistance protein	0	1.439	4.00E-02	8.78E-03	1.516	3.41E-02	8.25E-03	0.078	1.00E+00	9.05E-01	1.474	2.28E-03	4.75E-04
Rsyl	OG0024449	secretion-associated RAS super family 2	6.99E-169	-0.795	4.98E-02	1.18E-02	-1.244	6.59E-03	9.53E-04	-0.449	1.00E+00	2.59E-01	-1.009	1.26E-03	2.28E-04
Rsyl	OG0024450			0.066	8.69E-01	7.64E-01	-0.082	8.24E-01	7.11E-01	-0.149	1.00E+00	6.36E-01	-0.008	9.74E-01	9.58E-01
Rsyl	OG0024451	SABRE-like protein	1.46E-82	-0.038	8.91E-01	8.03E-01	0.061	8.09E-01	6.90E-01	0.099	1.00E+00	6.47E-01	0.012	9.43E-01	9.12E-01
Rsyl	OG0024452			-0.834	5.03E-02	1.20E-02	-1.291	5.78E-03	7.99E-04	-0.457	1.00E+00	2.63E-01	-1.062	1.10E-03	1.94E-04
Rsyl	OG0024453	Protein kinase superfamily protein	6.15E-176	-0.764	6.25E-01	4.40E-01	-1.454	3.21E-01	1.70E-01	-0.69	1.00E+00	6.26E-01	-1.095	2.10E-01	1.22E-01
Rsyl	OG0024456			0.197	6.64E-01	4.87E-01	-0.065	8.92E-01	8.15E-01	-0.262	1.00E+00	5.13E-01	0.066	8.13E-01	7.32E-01
Rsyl	OG0024458			-0.127	4.92E-01	3.02E-01	-0.507	8.89E-03	1.41E-03	-0.379	1.00E+00	4.41E-02	-0.316	2.12E-02	7.28E-03
Rsyl	OG0024459	Mitochondrial substrate carrier family protein	0	0.096	8.66E-01	7.61E-01	0.043	9.41E-01	8.95E-01	-0.053	1.00E+00	9.06E-01	0.07	8.22E-01	7.44E-01
Rsyl	OG0024460			0.212	5.96E-01	4.08E-01	0.294	4.25E-01	2.54E-01	0.082	1.00E+00	8.18E-01	0.253	2.51E-01	1.53E-01
Rsyl	OG0024461	DDE family endonuclease	3.18E-43	-0.44	3.32E-01	1.68E-01	-0.377	3.99E-01	2.32E-01	0.063	1.00E+00	8.84E-01	-0.408	1.26E-01	6.43E-02
Rsyl	OG0024463	S-adenosyl-L-methionine-dependent methyltransferases superfamily protein	1.26E-59	0.108	8.65E-01	7.59E-01	0.057	9.28E-01	8.72E-01	-0.051	1.00E+00	9.18E-01	0.083	8.09E-01	7.27E-01
Rsyl	OG0024464	MATE efflux family protein	3.74E-54	-0.142	8.60E-01	7.51E-01	0.634	3.23E-01	1.72E-01	0.776	1.00E+00	2.31E-01	0.248	5.68E-01	4.46E-01
Rsyl	OG0024465			1.224	1.94E-01	7.79E-02	1.22	2.17E-01	9.74E-02	-0.004	1.00E+00	9.97E-01	1.221	3.94E-02	1.55E-02
Rsyl	OG0024468			0.692	1.24E-01	4.11E-02	1.036	2.85E-02	6.54E-03	0.345	1.00E+00	4.36E-01	0.859	6.13E-03	1.60E-03
Rsyl	OG0024469			0.069	8.72E-01	7.69E-01	0.203	5.73E-01	3.97E-01	0.134	1.00E+00	6.87E-01	0.135	5.27E-01	4.02E-01
Rsyl	OG0024470			0.893	1.48E-02	2.32E-03	1.286	1.90E-03	1.82E-04	0.393	1.00E+00	2.41E-01	1.086	2.30E-04	2.77E-05
Rsyl	OG0024471	L-Aspartase-like family protein	2.02E-145	0.404	3.01E-01	1.46E-01	0.201	6.30E-01	4.57E-01	-0.202	1.00E+00	5.92E-01	0.304	1.97E-01	1.13E-01
Rsyl	OG0024472			-0.606	2.43E-01	1.07E-01	-0.302	5.63E-01	3.87E-01	0.304	1.00E+00	5.39E-01	-0.449	1.46E-01	7.71E-02
Rsyl	OG0024474			0.557	1.16E-01	3.77E-02	0.25	4.92E-01	3.16E-01	-0.307	1.00E+00	3.77E-01	0.405	6.88E-02	3.05E-02
Rsyl	OG0024476	transmembrane protein	3.61E-51	-0.332	7.20E-01	5.55E-01	0.366	6.97E-01	5.38E-01	0.698	1.00E+00	3.97E-01	-0.002	9.97E-01	9.95E-01
Rsyl	OG0024477			0.628	1.72E-01	6.56E-02	0.869	5.99E-02	1.74E-02	0.241	1.00E+00	5.87E-01	0.748	1.31E-02	4.05E-03
Rsyl	OG0024478			0.685	5.87E-01	3.98E-01	-0.238	8.77E-01	7.90E-01	-0.923	1.00E+00	4.47E-01	0.272	7.37E-01	6.36E-01
Rsyl	OG0024480			4.534	1.52E-05	1.50E-07	5.16	6.09E-06	6.03E-08	0.626	1.00E+00	2.82E-01	4.838	9.77E-08	7.26E-10
Rsyl	OG0024483	LOW protein: zinc finger CCCH domain protein	0	0.734	3.77E-02	8.12E-03	0.448	1.78E-01	7.46E-02	-0.286	1.00E+00	3.88E-01	0.592	1.01E-02	2.95E-03
Rsyl	OG0024484			0.189	9.01E-01	8.20E-01	-0.837	5.57E-01	3.80E-01	-1.026	1.00E+00	4.07E-01	-0.256	7.73E-01	6.80E-01
Rsyl	OG0024486	hypothetical protein	6.17E-61	6.188	4.48E-05	7.12E-07	6.912	3.10E-05	6.58E-07	0.723	1.00E+00	5.29E-01	6.487	3.36E-07	4.22E-09
Rsyl	OG0024487			-0.277	1.40E-01	4.92E-02	-0.294	1.10E-01	3.91E-02	-0.017	1.00E+00	9.25E-01	-0.286	1.70E-02	5.60E-03
Rsyl	OG0024488	WRKY DNA-binding protein 46	1.43E-99	-0.45	4.35E-01	2.50E-01	-0.13	8.40E-01	7.35E-01	0.32	1.00E+00	5.56E-01	-0.291	3.94E-01	2.73E-01
Rsyl	OG0024489	ATP-dependent helicase family protein	0	0.094	6.54E-01	4.75E-01	-0.006	9.80E-01	9.64E-01	-0.1	1.00E+00	5.90E-01	0.044	7.24E-01	6.20E-01
Rsyl	OG0024490			-0.252	8.37E-01	7.15E-01	0.089	9.45E-01	9.00E-01	0.341	1.00E+00	7.37E-01	-0.087	8.99E-01	8.50E-01
Rsyl	OG0024491	receptor Serine/Threonine kinase-like protein	1.49E-142	-0.38	4.11E-01	2.30E-01	-0.175	7.22E-01	5.70E-01	0.205	1.00E+00	6.37E-01	-0.278	3.07E-01	1.98E-01
Rsyl	OG0024492	ARM repeat superfamily protein	5.31E-52	-0.514	4.89E-01	3.00E-01	-0.537	4.59E-01	2.84E-01	-0.023	1.00E+00	9.74E-01	-0.524	2.17E-01	1.27E-01
Rsyl	OG0024493			0.435	3.32E-01	1.68E-01	0.553	2.03E-01	8.90E-02	0.118	1.00E+00	7.82E-01	0.494	6.64E-02	2.92E-02
Rsyl	OG0024494			-0.339	2.34E-01	1.01E-01	-0.074	8.19E-01	7.03E-01	0.265	1.00E+00	3.45E-01	-0.208	2.44E-01	1.48E-01
Rsyl	OG0024495	aspartate kinase 3	0	-5.194	6.43E-06	3.87E-08	-3.627	2.98E-05	6.28E-07	1.567	9.92E-01	7.20E-03	-4.379	1.50E-06	3.55E-08
Rsyl	OG0024496	Chaperone DnaJ-domain superfamily protein	1.28E-137	-0.303	3.38E-01	1.72E-01	-0.272	3.85E-01	2.20E-01	0.031	1.00E+00	9.19E-01	-0.288	1.23E-01	6.29E-02
Rsyl	OG0024497	cysteine-rich TM module stress tolerance protein	2.92E-58	-3.782	1.23E-04	3.17E-06	-3.266	2.28E-04	1.02E-05	0.516	1.00E+00	4.05E-01	-3.519	2.24E-06	6.08E-08
Rsyl	OG0024498	kinase-like protein	6.13E-147	2.335	4.75E-04	2.07E-05	2.488	2.80E-04	1.35E-05	0.152	1.00E+00	7.41E-01	2.41	4.66E-06	1.69E-07
Rsyl	OG0024499	ubiquitin-specific protease 15	9.63E-74	2.623	1.21E-06	1.72E-09	3.072	3.83E-07	4.23E-10	0.449	1.00E+00	3.19E-02	2.847	1.13E-08	2.52E-11
Rsyl	OG0024500	BTB/POZ domain-containing protein	7E-45	-0.376	4.53E-01	2.66E-01	0.163	7.61E-01	6.23E-01	0.54	1.00E+00	2.63E-01	-0.108	7.45E-01	6.46E-01
Rsyl	OG0024501			-0.333	3.61E-01	1.90E-01	-0.419	2.37E-01	1.10E-01	-0.086	1.00E+00	8.04E-01	-0.376	8.46E-02	3.94E-02
Rsyl	OG0024502			-2.15	9.98E-04	5.83E-05	-3.007	1.55E-04	6.01E-06	-0.856	1.00E+00	1.15E-01	-2.541	1.30E-05	6.81E-07
Rsyl	OG0024503	myosin-2 heavy chain-like protein	0	-1.475	4.72E-02	1.10E-02	-3.676	1.18E-03	9.73E-05	-2.202	1.00E+00	1.78E-02	-2.297	1.85E-03	3.67E-04
Rsyl	OG0024505			0.029	9.38E-01	8.83E-01	0.143	6.49E-01	4.79E-01	0.114	1.00E+00	6.89E-01	0.087	6.44E-01	5.27E-01
Rsyl	OG0024506	Ribonuclease P protein subunit P38-like protein	3.41E-118	-0.365	6.42E-01	4.60E-01	0.167	8.37E-01	7.30E-01	0.532	1.00E+00	4.46E-01	-0.097	8.44E-01	7.73E-01
Rsyl	OG0024508			-0.308	5.64E-01	3.73E-01	-0.482	3.40E-01	1.84E-01	-0.174	1.00E+00	7.22E-01	-0.393	1.91E-01	1.08E-01
Rsyl	OG0024509	nuclear pore anchor	1.35E-87	0.198	6.37E-01	4.53E-01	0.325	3.95E-01	2.28E-01	0.127	1.00E+00	7.30E-01	0.261	2.55E-01	1.56E-01
Rsyl	OG0024510			-0.139	7.41E-01	5.83E-01	-0.163	6.85E-01	5.22E-01	-0.024	1.00E+00	9.45E-01	-0.151	5.05E-01	3.81E-01
Rsyl	OG0024511	pre-mRNA-splicing factor	6.28E-134	0.555	1.64E-02	2.64E-03	0.552	1.49E-02	2.77E-03	-0.003	1.00E+00	9.89E-01	0.553	6.32E-04	9.79E-05
Rsyl	OG0024513	Phosphoinositide phosphatase family protein	0	0.977	4.57E-01	2.70E-01	1.164	4.04E-01	2.36E-01	0.187	1.00E+00	8.82E-01	1.06	1.75E-01	9.72E-02
Rsyl	OG0024514			0.23	8.24E-01	6.95E-01	0.501	5.77E-01	4.01E-01	0.271	1.00E+00	7.48E-01	0.367	4.80E-01	3.55E-01
Rsyl	OG0024515	serine/threonine protein kinase 3	0	-0.127	6.08E-01	4.22E-01	-0.173	4.55E-01	2.81E-01	-0.046	1.00E+00	8.34E-01	-0.15	2.73E-01	1.70E-01
Rsyl	OG0024516			-0.478	1.89E-01	7.51E-02	-0.825	2.98E-02	6.94E-03	-0.346	1.00E+00	3.36E-01	-0.649	9.82E-03	2.84E-03
Rsyl	OG0024517	squamosa promoter binding protein-like 14	0	0.548	1.37E-01	4.77E-02	0.626	8.95E-02	2.95E-02	0.078	1.00E+00	8.25E-01	0.586	1.42E-02	4.49E-03
Rsyl	OG0024519			0.848	4.76E-02	1.11E-02	0.857	4.37E-02	1.14E-02	0.009	1.00E+00	9.81E-01	0.852	3.17E-03	7.11E-04
Rsyl	OG0024522			1.233	5.24E-03	5.63E-04	1.252	4.25E-03	5.31E-04	0.019	1.00E+00	9.59E-01	1.243	1.15E-04	1.16E-05
Rsyl	OG0024526	Transketolase	2.55E-117	-1.012	1.47E-01	5.28E-02	-0.581	3.94E-01	2.28E-01	0.431	1.00E+00	5.19E-01	-0.792	6.40E-02	2.79E-02
Rsyl	OG0024527			-3.261	6.25E-02	1.61E-02	-2.231	1.82E-01	7.66E-02	1.03	1.00E+00	5.48E-01	-2.737	1.23E-02	3.75E-03
Rsyl	OG0024529	Ribosomal protein L24e family protein	5.83E-48	0.065	8.74E-01	7.74E-01	0.263	4.35E-01	2.63E-01	0.198	1.00E+00	5.39E-01	0.163	4.27E-01	3.04E-01
Rsyl	OG0024530	altered inheritance of mitochondria protein	0	-0.022	9.59E-01	9.23E-01	0.171	6.32E-01	4.59E-01	0.193	1.00E+00	5.50E-01	0.073	7.40E-01	6.39E-01
Rsyl	OG0024531	sugar phosphate exchanger, putative (DUF506)	2.25E-118	1.03	3.87E-01	2.10E-01	2.891	3.29E-02	7.91E-03	1.861	1.00E+00	1.34E-01	1.82	3.52E-02	1.35E-02
Rsyl	OG0024532			-0.241	7.13E-01	5.47E-01	-0.18	7.87E-01	6.58E-01	0.061	1.00E+00	9.14E-01	-0.211	5.63E-01	4.40E-01
Rsyl	OG0024533			-0.823	2.87E-01	1.36E-01	-0.903	2.23E-01	1.02E-01	-0.079	1.00E+00	9.15E-01	-0.862	6.32E-02	2.75E-02
Rsyl	OG0024534	ATP binding cassette subfamily B1	1.25E-84	0.255	5.76E-01	3.86E-01	0.253	5.69E-01	3.92E-01	-0.002	1.00E+00	9.97E-01	0.253	3.19E-01	2.08E-01
Rsyl	OG0024536			1.638	4.82E-03	5.03E-04	1.598	4.83E-03	6.28E-04	-0.04	1.00E+00	9.32E-01	1.617	1.20E-04	1.22E-05
Rsyl	OG0024538			0.75	4.17E-03	4.15E-04	0.378	8.40E-02	2.71E-02	-0.372	1.00E+00	1.03E-01	0.565	1.83E-03	3.63E-04
Rsyl	OG0024539			-2.396	1.91E-03	1.43E-04	-2.96	5.23E-04	3.18E-05	-0.564	1.00E+00	3.44E-01	-2.672	2.12E-05	1.30E-06
Rsyl	OG0024540			2.571	1.67E-01	6.29E-02	-0.354	8.49E-01	7.49E-01	-2.926	1.00E+00	1.02E-01	0.886	4.51E-01	3.27E-01
Rsyl	OG0024541			-0.373	5.37E-01	3.45E-01	1.157	4.50E-02	1.19E-02	1.529	1.00E+00	1.66E-02	0.388	4.00E-01	2.78E-01
Rsyl	OG0024543			0.746	1.42E-01	5.02E-02	1.036	4.14E-02	1.07E-02	0.289	1.00E+00	5.54E-01	0.894	8.37E-03	2.34E-03
Rsyl	OG0024544	Leucine-rich repeat protein kinase family protein	0	-0.252	4.86E-01	2.96E-01	0.257	4.65E-01	2.90E-01	0.509	1.00E+00	1.48E-01	0.001	9.98E-01	9.96E-01
Rsyl	OG0024545			1.234	6.50E-02	1.70E-02	0.697	2.88E-01	1.46E-01	-0.537	1.00E+00	4.03E-01	0.973	2.38E-02	8.32E-03
Rsyl	OG0024546			-0.114	9.16E-01	8.47E-01	0.163	8.67E-01	7.75E-01	0.276	1.00E+00	7.37E-01	0.027	9.64E-01	9.43E-01
Rsyl	OG0024548			0.311	1.37E-01	4.78E-02	0.445	3.68E-02	9.15E-03	0.134	1.00E+00	5.09E-01	0.378	7.74E-03	2.12E-03
Rsyl	OG0024550			1.397	1.75E-02	2.87E-03	2.522	9.53E-04	7.29E-05	1.125	1.00E+00	6.13E-02	1.9	3.58E-04	4.82E-05
Rsyl	OG0024551	Vps51/Vps67 family (components of vesicular transport) protein	6.33E-43	0.253	4.28E-01	2.44E-01	0.054	8.81E-01	7.98E-01	-0.198	1.00E+00	5.11E-01	0.155	4.21E-01	2.98E-01
Rsyl	OG0024552	PPR superfamily protein	6.24E-176	0.247	5.49E-01	3.57E-01	-0.136	7.55E-01	6.14E-01	-0.383	1.00E+00	3.19E-01	0.06	8.26E-01	7.49E-01
Rsyl	OG0024553			0.221	3.98E-01	2.19E-01	0.676	1.33E-02	2.40E-03	0.455	1.00E+00	8.49E-02	0.448	1.77E-02	5.87E-03
Rsyl	OG0024554			0.191	6.97E-01	5.27E-01	0.182	7.05E-01	5.48E-01	-0.009	1.00E+00	9.82E-01	0.187	4.88E-01	3.63E-01
Rsyl	OG0024555			-0.709	1.16E-01	3.76E-02	-0.51	2.46E-01	1.17E-01	0.198	1.00E+00	6.46E-01	-0.609	3.05E-02	1.13E-02
Rsyl	OG0024556	senescence associated gene 24	1.05E-161	-0.118	8.61E-01	7.53E-01	-0.507	3.65E-01	2.04E-01	-0.389	1.00E+00	4.71E-01	-0.308	3.70E-01	2.52E-01
Rsyl	OG0024557	RNA polymerase II degradation factor-like protein (DUF1296)	9.35E-175	0.862	2.17E-02	3.85E-03	1.169	4.28E-03	5.37E-04	0.307	1.00E+00	3.72E-01	1.012	4.31E-04	6.08E-05
Rsyl	OG0024558			-0.311	6.16E-01	4.31E-01	-0.33	5.86E-01	4.10E-01	-0.019	1.00E+00	9.73E-01	-0.32	3.52E-01	2.37E-01
Rsyl	OG0024559			-0.073	9.16E-01	8.47E-01	-0.404	4.89E-01	3.12E-01	-0.331	1.00E+00	5.45E-01	-0.233	5.05E-01	3.81E-01
Rsyl	OG0024560	myb domain protein 53	6.35E-136	-0.505	4.86E-01	2.96E-01	-0.582	4.20E-01	2.50E-01	-0.077	1.00E+00	9.10E-01	-0.543	1.94E-01	1.10E-01
Rsyl	OG0024561			0.285	5.37E-01	3.45E-01	0.597	1.62E-01	6.53E-02	0.312	1.00E+00	4.62E-01	0.441	1.00E-01	4.87E-02
Rsyl	OG0024562			-2.024	1.66E-02	2.70E-03	-2.64	6.03E-03	8.47E-04	-0.616	1.00E+00	4.43E-01	-2.297	3.96E-04	5.50E-05
Rsyl	OG0024563	protein kinase family protein / peptidoglycan-binding LysM domain-containing protein	0	-1.413	1.93E-02	3.29E-03	-1.363	2.21E-02	4.67E-03	0.05	1.00E+00	9.27E-01	-1.388	9.09E-04	1.53E-04
Rsyl	OG0024564	P-loop containing nucleoside triphosphate hydrolases superfamily protein	0	-0.312	1.64E-01	6.13E-02	-0.068	7.86E-01	6.57E-01	0.244	1.00E+00	2.72E-01	-0.19	1.79E-01	1.00E-01
Rsyl	OG0024566	NAD(P)-binding Rossmann-fold superfamily protein	4.73E-174	-1.502	2.99E-03	2.63E-04	-1.301	5.89E-03	8.20E-04	0.201	1.00E+00	6.16E-01	-1.403	1.04E-04	1.01E-05
Rsyl	OG0024567	deoxyhypusine synthase	2.39E-102	0.234	6.49E-01	4.68E-01	0.524	2.65E-01	1.30E-01	0.29	1.00E+00	5.29E-01	0.376	1.90E-01	1.07E-01
Rsyl	OG0024571			0.129	7.78E-01	6.31E-01	0.073	8.73E-01	7.85E-01	-0.056	1.00E+00	8.83E-01	0.101	6.86E-01	5.76E-01
Rsyl	OG0024572	Leucine-rich repeat protein kinase family protein	1.27E-134	0.413	5.69E-01	3.79E-01	-0.886	2.12E-01	9.43E-02	-1.299	1.00E+00	7.43E-02	-0.194	7.15E-01	6.10E-01
Rsyl	OG0024573	Disease resistance protein (TIR-NBS-LRR class) family	3.97E-50	0.685	4.29E-01	2.46E-01	-0.231	8.07E-01	6.87E-01	-0.916	1.00E+00	2.73E-01	0.226	6.88E-01	5.78E-01
Rsyl	OG0024574			1.077	1.57E-02	2.49E-03	0.788	5.45E-02	1.53E-02	-0.289	1.00E+00	4.68E-01	0.932	1.84E-03	3.66E-04
Rsyl	OG0024577	glycosyl transferase family 1 protein	1.72E-66	0.101	7.57E-01	6.03E-01	0.066	8.40E-01	7.34E-01	-0.035	1.00E+00	8.98E-01	0.083	6.41E-01	5.24E-01
Rsyl	OG0024578	manganese superoxide dismutase 1	8E-91	-0.37	3.65E-01	1.93E-01	0.024	9.62E-01	9.31E-01	0.393	1.00E+00	3.22E-01	-0.175	4.99E-01	3.75E-01
Rsyl	OG0024580			-0.543	2.01E-01	8.17E-02	-0.797	6.24E-02	1.84E-02	-0.255	1.00E+00	5.38E-01	-0.669	1.62E-02	5.25E-03
Rsyl	OG0024581	DUF399 family protein, putative (DUF399 and DUF3411)	7.76E-161	0.558	7.81E-02	2.18E-02	0.596	5.87E-02	1.69E-02	0.038	1.00E+00	9.00E-01	0.577	5.99E-03	1.55E-03
Rsyl	OG0024582	eukaryotic translation initiation factor 2 (eIF-2) family protein	0	0.506	3.38E-02	6.99E-03	0.313	1.58E-01	6.35E-02	-0.192	1.00E+00	3.87E-01	0.41	8.37E-03	2.34E-03
Rsyl	OG0024583	glucan synthase-like 12	3.05E-72	0.185	2.89E-01	1.37E-01	0.134	4.40E-01	2.68E-01	-0.05	1.00E+00	7.62E-01	0.159	1.25E-01	6.42E-02
Rsyl	OG0024584			-0.017	9.55E-01	9.13E-01	-0.238	3.06E-01	1.59E-01	-0.221	1.00E+00	3.41E-01	-0.127	3.94E-01	2.73E-01
Rsyl	OG0024585			-0.09	8.41E-01	7.22E-01	0.01	9.84E-01	9.70E-01	0.1	1.00E+00	7.82E-01	-0.041	8.72E-01	8.12E-01
Rsyl	OG0024587	methyltransferase 1	1.23E-67	0.637	1.90E-01	7.55E-02	0.965	4.89E-02	1.32E-02	0.328	1.00E+00	4.88E-01	0.801	1.26E-02	3.87E-03
Rsyl	OG0024589			-0.238	5.08E-01	3.18E-01	-0.428	2.03E-01	8.87E-02	-0.19	1.00E+00	5.66E-01	-0.333	1.11E-01	5.54E-02
Rsyl	OG0024590			0.306	5.21E-01	3.31E-01	1.105	2.12E-02	4.43E-03	0.799	1.00E+00	8.91E-02	0.699	3.30E-02	1.25E-02
Rsyl	OG0024591			0.207	5.89E-01	4.00E-01	0.31	3.87E-01	2.21E-01	0.102	1.00E+00	7.66E-01	0.258	2.29E-01	1.36E-01
Rsyl	OG0024592	Heat shock protein 70 (Hsp 70) family protein	1.13E-145	-0.677	1.01E-01	3.12E-02	-0.912	3.14E-02	7.44E-03	-0.235	1.00E+00	5.57E-01	-0.793	5.10E-03	1.27E-03
Rsyl	OG0024593			-0.452	4.81E-01	2.92E-01	0.147	8.34E-01	7.26E-01	0.6	1.00E+00	3.21E-01	-0.152	7.13E-01	6.08E-01
Rsyl	OG0024594			0.221	7.22E-01	5.58E-01	0.415	4.59E-01	2.84E-01	0.194	1.00E+00	7.15E-01	0.318	3.39E-01	2.25E-01
Rsyl	OG0024595			0.52	3.73E-01	1.99E-01	-0.096	8.89E-01	8.10E-01	-0.616	1.00E+00	2.84E-01	0.222	5.58E-01	4.35E-01
Rsyl	OG0024596			-0.164	7.45E-01	5.87E-01	-0.003	9.96E-01	9.93E-01	0.161	1.00E+00	7.04E-01	-0.083	7.74E-01	6.82E-01
Rsyl	OG0024597			0.021	9.80E-01	9.61E-01	-0.128	8.61E-01	7.66E-01	-0.149	1.00E+00	8.04E-01	-0.053	9.02E-01	8.55E-01
Rsyl	OG0024599	multidrug resistance-associated protein 13	0	-1.035	4.62E-04	1.98E-05	-0.776	2.22E-03	2.24E-04	0.259	1.00E+00	2.19E-01	-0.906	2.65E-05	1.75E-06
Rsyl	OG0024600	disease resistance protein (TIR-NBS-LRR class) family protein	1.22E-61	0.798	1.17E-02	1.68E-03	0.689	2.07E-02	4.29E-03	-0.109	1.00E+00	6.90E-01	0.744	6.71E-04	1.05E-04
Rsyl	OG0024601			-1.607	5.31E-02	1.29E-02	-1.78	3.29E-02	7.91E-03	-0.173	1.00E+00	8.27E-01	-1.694	2.82E-03	6.18E-04
Rsyl	OG0024602			-0.272	5.95E-01	4.07E-01	0.3	5.41E-01	3.63E-01	0.572	1.00E+00	2.27E-01	0.014	9.70E-01	9.52E-01
Rsyl	OG0024603	Zinc-finger domain of monoamine-oxidase A repressor R1 protein	1.99E-112	1.33	1.55E-04	4.37E-06	1.442	7.35E-05	2.17E-06	0.113	1.00E+00	6.08E-01	1.386	1.13E-06	2.40E-08
Rsyl	OG0024605	Protein kinase superfamily protein	0	0.288	4.81E-01	2.92E-01	0.5	1.94E-01	8.38E-02	0.211	1.00E+00	5.80E-01	0.394	9.84E-02	4.74E-02
Rsyl	OG0024606	interferon-related developmental regulator family protein / IFRD protein family	1.95E-131	0.323	1.67E-01	6.30E-02	0.221	3.41E-01	1.85E-01	-0.102	1.00E+00	6.52E-01	0.272	5.99E-02	2.57E-02
Rsyl	OG0024607	Disease resistance protein (TIR-NBS-LRR class) family	4.48E-115	0.346	1.66E-01	6.24E-02	0.693	1.07E-02	1.80E-03	0.347	1.00E+00	1.69E-01	0.518	5.22E-03	1.31E-03
Rsyl	OG0024611	alpha-mannosidase 1	0	0.37	3.73E-02	7.99E-03	0.308	6.97E-02	2.12E-02	-0.062	1.00E+00	7.06E-01	0.339	4.00E-03	9.44E-04
Rsyl	OG0024612	hypothetical protein	3.96E-61	0.28	7.73E-01	6.24E-01	0.682	4.36E-01	2.64E-01	0.402	1.00E+00	6.26E-01	0.474	3.60E-01	2.43E-01
Rsyl	OG0024613	Tetratricopeptide repeat (TPR)-like superfamily protein	0	0.151	8.47E-01	7.31E-01	0.083	9.18E-01	8.58E-01	-0.068	1.00E+00	9.15E-01	0.119	7.83E-01	6.93E-01
Rsyl	OG0024614	Coatomer, alpha subunit	9.18E-55	0.011	9.79E-01	9.58E-01	-0.384	2.25E-01	1.03E-01	-0.395	1.00E+00	2.20E-01	-0.185	3.79E-01	2.59E-01
Rsyl	OG0024615			-0.069	8.36E-01	7.13E-01	-0.167	5.61E-01	3.84E-01	-0.098	1.00E+00	7.13E-01	-0.118	4.87E-01	3.62E-01
Rsyl	OG0024616			-0.468	3.12E-01	1.53E-01	-0.122	8.13E-01	6.95E-01	0.346	1.00E+00	4.37E-01	-0.296	2.96E-01	1.88E-01
Rsyl	OG0024617	Galactose oxidase/kelch repeat superfamily protein	0	0.326	6.09E-01	4.23E-01	0.128	8.52E-01	7.52E-01	-0.198	1.00E+00	7.30E-01	0.229	5.31E-01	4.06E-01
Rsyl	OG0024618			0.318	6.73E-01	4.98E-01	1.164	8.55E-02	2.78E-02	0.847	1.00E+00	2.16E-01	0.743	9.39E-02	4.47E-02
Rsyl	OG0024621	WRKY DNA-binding protein 4	3.81E-113	0.173	8.64E-01	7.57E-01	0.974	2.46E-01	1.16E-01	0.8	1.00E+00	3.29E-01	0.556	2.92E-01	1.85E-01
Rsyl	OG0024623			0.082	9.15E-01	8.45E-01	-0.243	7.19E-01	5.67E-01	-0.325	1.00E+00	5.85E-01	-0.079	8.51E-01	7.83E-01
Rsyl	OG0024624	calmodulin-binding family protein	5.16E-170	-0.503	3.48E-02	7.27E-03	-0.508	2.96E-02	6.87E-03	-0.006	1.00E+00	9.80E-01	-0.505	1.85E-03	3.68E-04
Rsyl	OG0024625	staurosporin and temperature sensitive 3-like A	1.11E-62	-0.188	3.66E-01	1.94E-01	-0.264	1.85E-01	7.84E-02	-0.076	1.00E+00	6.98E-01	-0.226	6.87E-02	3.05E-02
Rsyl	OG0024626	endonuclease III 2	3.3E-99	0.045	9.24E-01	8.61E-01	-0.081	8.53E-01	7.55E-01	-0.126	1.00E+00	7.30E-01	-0.017	9.49E-01	9.21E-01
Rsyl	OG0024627			0.712	5.95E-01	4.06E-01	-1.198	3.83E-01	2.18E-01	-1.91	1.00E+00	1.55E-01	-0.128	8.93E-01	8.41E-01
Rsyl	OG0024628	vacuolar protein sorting 34	0	0.459	5.52E-01	3.60E-01	-0.153	8.57E-01	7.60E-01	-0.611	1.00E+00	3.92E-01	0.159	7.45E-01	6.46E-01
Rsyl	OG0024629	S-adenosyl-L-methionine-dependent methyltransferases superfamily protein	0	-1.172	1.64E-02	2.65E-03	-0.725	1.01E-01	3.46E-02	0.447	1.00E+00	3.11E-01	-0.949	3.58E-03	8.25E-04
Rsyl	OG0024630			0.98	3.32E-02	6.81E-03	0.806	7.01E-02	2.14E-02	-0.174	1.00E+00	6.84E-01	0.895	3.68E-03	8.52E-04
Rsyl	OG0024631			-2.034	7.26E-03	8.78E-04	-1.416	3.30E-02	7.94E-03	0.618	1.00E+00	3.34E-01	-1.718	8.64E-04	1.44E-04
Rsyl	OG0024632			-0.059	8.51E-01	7.37E-01	0.207	4.28E-01	2.57E-01	0.267	1.00E+00	2.99E-01	0.074	6.73E-01	5.61E-01
Rsyl	OG0024633			0.059	9.52E-01	9.09E-01	0.218	8.10E-01	6.92E-01	0.158	1.00E+00	8.36E-01	0.134	7.93E-01	7.05E-01
Rsyl	OG0024634	chloroplast heat shock protein 70-2	1.78E-136	-0.536	2.51E-02	4.68E-03	-0.751	4.02E-03	4.94E-04	-0.215	1.00E+00	3.33E-01	-0.643	4.73E-04	6.83E-05
Rsyl	OG0024635			-0.434	4.02E-01	2.23E-01	-0.318	5.45E-01	3.67E-01	0.116	1.00E+00	8.12E-01	-0.377	2.12E-01	1.24E-01
Rsyl	OG0024636	NADP-malic enzyme 2	3.75E-41	-0.265	5.25E-01	3.34E-01	-0.14	7.48E-01	6.05E-01	0.124	1.00E+00	7.44E-01	-0.203	3.96E-01	2.75E-01
Rsyl	OG0024637	Leucine-rich repeat protein kinase family protein	4.49E-139	0.141	8.61E-01	7.52E-01	-0.305	6.60E-01	4.93E-01	-0.446	1.00E+00	4.84E-01	-0.085	8.49E-01	7.79E-01
Rsyl	OG0024638	pyrophosphorylase 2	0	0.648	1.25E-01	4.16E-02	0.891	3.87E-02	9.73E-03	0.244	1.00E+00	5.51E-01	0.768	7.08E-03	1.90E-03
Rsyl	OG0024639			-0.561	2.16E-01	9.05E-02	-0.35	4.49E-01	2.75E-01	0.212	1.00E+00	6.31E-01	-0.457	9.70E-02	4.66E-02
Rsyl	OG0024640			-0.535	2.71E-01	1.26E-01	-1.013	3.68E-02	9.13E-03	-0.478	1.00E+00	3.14E-01	-0.778	1.61E-02	5.22E-03
Rsyl	OG0024641			0.31	4.03E-01	2.23E-01	0.471	1.88E-01	8.03E-02	0.161	1.00E+00	6.46E-01	0.389	7.87E-02	3.60E-02
Rsyl	OG0024642	Histone superfamily protein	7.99E-68	-0.006	9.89E-01	9.77E-01	-0.003	9.93E-01	9.87E-01	0.003	1.00E+00	9.92E-01	-0.004	9.84E-01	9.74E-01
Rsyl	OG0024643	alpha/beta-Hydrolases superfamily protein	3.66E-174	0.779	2.94E-01	1.41E-01	0.246	7.68E-01	6.32E-01	-0.533	1.00E+00	4.59E-01	0.518	2.59E-01	1.59E-01
Rsyl	OG0024644	dynamin-like protein 6	3.75E-44	0.507	1.75E-01	6.74E-02	0.92	2.03E-02	4.17E-03	0.414	1.00E+00	2.68E-01	0.711	7.40E-03	2.01E-03
Rsyl	OG0024645			-0.669	8.77E-02	2.56E-02	-0.771	5.05E-02	1.38E-02	-0.102	1.00E+00	7.86E-01	-0.719	5.90E-03	1.52E-03
Rsyl	OG0024646	porphyromonas-type peptidyl-arginine deiminase family protein	4.26E-82	-0.554	2.43E-01	1.07E-01	-0.436	3.60E-01	1.99E-01	0.118	1.00E+00	7.96E-01	-0.496	8.46E-02	3.94E-02
Rsyl	OG0024647			0.58	2.09E-01	8.66E-02	-0.5	2.80E-01	1.40E-01	-1.08	1.00E+00	3.25E-02	0.052	8.97E-01	8.47E-01
Rsyl	OG0024648	galactosyltransferase1	0	-0.164	7.58E-01	6.04E-01	0.23	6.50E-01	4.81E-01	0.394	1.00E+00	3.92E-01	0.028	9.35E-01	9.00E-01
Rsyl	OG0024649			-0.118	8.31E-01	7.07E-01	0.097	8.56E-01	7.59E-01	0.216	1.00E+00	6.31E-01	-0.011	9.74E-01	9.59E-01
Rsyl	OG0024650			-0.241	5.86E-01	3.97E-01	-0.273	5.14E-01	3.36E-01	-0.032	1.00E+00	9.35E-01	-0.257	2.93E-01	1.86E-01
Rsyl	OG0024651	aspartate kinase 3	0	-5.286	8.52E-06	6.11E-08	-3.225	7.85E-05	2.38E-06	2.061	6.67E-01	2.00E-03	-4.16	7.77E-06	3.33E-07
Rsyl	OG0024653	DNA polymerase epsilon catalytic subunit	0	0.231	6.47E-01	4.66E-01	-0.178	7.31E-01	5.82E-01	-0.408	1.00E+00	3.71E-01	0.032	9.24E-01	8.84E-01
Rsyl	OG0024654	seed dormancy control protein	2.81E-110	0.609	1.22E-01	4.03E-02	0.431	2.71E-01	1.34E-01	-0.178	1.00E+00	6.42E-01	0.522	3.50E-02	1.34E-02
Rsyl	OG0024655	DYNAMIN-like 1C	6.12E-49	-0.851	7.80E-02	2.18E-02	0.208	6.85E-01	5.22E-01	1.059	1.00E+00	3.77E-02	-0.321	3.68E-01	2.50E-01
Rsyl	OG0024656	Disease resistance protein (CC-NBS-LRR class) family	0	0.125	6.41E-01	4.58E-01	0.214	3.81E-01	2.17E-01	0.089	1.00E+00	7.05E-01	0.169	2.51E-01	1.53E-01
Rsyl	OG0024657	Mov34/MPN/PAD-1 family protein	7.35E-64	-0.476	3.79E-01	2.04E-01	0.112	8.58E-01	7.61E-01	0.588	1.00E+00	2.66E-01	-0.19	5.95E-01	4.74E-01
Rsyl	OG0024658	glycine-rich protein	9.76E-68	0.709	2.63E-01	1.20E-01	0.877	1.69E-01	6.93E-02	0.168	1.00E+00	7.84E-01	0.789	4.52E-02	1.82E-02
Rsyl	OG0024659			0.339	3.69E-01	1.96E-01	-0.042	9.26E-01	8.69E-01	-0.381	1.00E+00	3.00E-01	0.151	5.32E-01	4.07E-01
Rsyl	OG0024660			-0.095	8.64E-01	7.57E-01	-0.191	6.97E-01	5.38E-01	-0.096	1.00E+00	8.25E-01	-0.143	6.14E-01	4.94E-01
Rsyl	OG0024661			-1.007	7.81E-03	9.68E-04	-1.111	3.96E-03	4.86E-04	-0.104	1.00E+00	7.46E-01	-1.059	1.51E-04	1.62E-05
Rsyl	OG0024662			0.295	5.38E-01	3.46E-01	0.123	8.09E-01	6.90E-01	-0.172	1.00E+00	6.94E-01	0.21	4.45E-01	3.21E-01
Rsyl	OG0024663			0.48	4.98E-01	3.08E-01	-0.058	9.45E-01	9.01E-01	-0.538	1.00E+00	4.16E-01	0.216	6.25E-01	5.07E-01
Rsyl	OG0024664			-0.225	5.64E-01	3.73E-01	-0.744	4.37E-02	1.14E-02	-0.519	1.00E+00	1.60E-01	-0.485	4.94E-02	2.03E-02
Rsyl	OG0024665			-0.048	9.58E-01	9.20E-01	-0.255	7.49E-01	6.06E-01	-0.207	1.00E+00	7.64E-01	-0.148	7.47E-01	6.49E-01
Rsyl	OG0024666			0.099	7.28E-01	5.66E-01	0.129	6.28E-01	4.55E-01	0.031	1.00E+00	8.99E-01	0.114	4.56E-01	3.32E-01
Rsyl	OG0024667			-1.738	6.13E-03	6.94E-04	-1.484	1.16E-02	2.01E-03	0.254	1.00E+00	6.27E-01	-1.61	2.74E-04	3.45E-05
Rsyl	OG0024668	FTSH protease 1	4E-96	0.306	2.08E-01	8.56E-02	0.911	2.01E-03	1.96E-04	0.605	1.00E+00	2.35E-02	0.608	4.62E-03	1.13E-03
Rsyl	OG0024669	demeter-like 1	0	0.42	2.22E-01	9.43E-02	-0.199	5.79E-01	4.03E-01	-0.619	1.00E+00	8.28E-02	0.111	6.62E-01	5.47E-01
Rsyl	OG0024670	HYPERSENSITIVE TO PI STARVATION 4	0	0.727	1.14E-01	3.66E-02	0.719	1.20E-01	4.38E-02	-0.009	1.00E+00	9.85E-01	0.722	1.50E-02	4.78E-03
Rsyl	OG0024671			-0.301	7.44E-01	5.87E-01	0.614	4.58E-01	2.84E-01	0.915	1.00E+00	2.57E-01	0.151	7.92E-01	7.04E-01
Rsyl	OG0024672			-0.115	8.82E-01	7.87E-01	-0.255	7.08E-01	5.53E-01	-0.14	1.00E+00	8.16E-01	-0.184	6.41E-01	5.24E-01
Rsyl	OG0024673	Ribosomal L5P family protein	1.65E-104	-0.756	5.53E-02	1.36E-02	-0.533	1.56E-01	6.20E-02	0.224	1.00E+00	5.48E-01	-0.645	1.10E-02	3.28E-03
Rsyl	OG0024674			0.524	2.98E-02	5.88E-03	0.349	1.21E-01	4.40E-02	-0.175	1.00E+00	4.33E-01	0.437	5.97E-03	1.54E-03
Rsyl	OG0024675			-0.667	5.99E-03	6.73E-04	-0.634	6.73E-03	9.82E-04	0.033	1.00E+00	8.70E-01	-0.65	1.75E-04	1.96E-05
Rsyl	OG0024676	ROOT GROWTH DEFECTIVE 3	6.65E-162	-0.295	2.94E-01	1.41E-01	-0.485	7.99E-02	2.54E-02	-0.19	1.00E+00	4.85E-01	-0.389	2.87E-02	1.05E-02
Rsyl	OG0024677			0.691	2.69E-01	1.24E-01	0.768	2.24E-01	1.02E-01	0.077	1.00E+00	8.99E-01	0.728	5.75E-02	2.44E-02
Rsyl	OG0024678			-0.955	1.72E-01	6.61E-02	-1.599	3.38E-02	8.17E-03	-0.645	1.00E+00	3.63E-01	-1.261	9.36E-03	2.68E-03
Rsyl	OG0024679	Ubiquitin-specific protease family C19-related protein	2.63E-143	-0.924	7.63E-02	2.11E-02	-1.091	3.97E-02	1.01E-02	-0.167	1.00E+00	7.36E-01	-1.005	4.58E-03	1.12E-03
Rsyl	OG0024680			0.399	2.91E-01	1.39E-01	0.699	6.42E-02	1.90E-02	0.3	1.00E+00	4.15E-01	0.547	2.46E-02	8.69E-03
Rsyl	OG0024681			-1.111	1.31E-01	4.46E-02	-0.82	2.68E-01	1.32E-01	0.291	1.00E+00	6.84E-01	-0.97	3.54E-02	1.36E-02
Rsyl	OG0024682			-0.01	9.84E-01	9.68E-01	0.096	8.26E-01	7.13E-01	0.106	1.00E+00	7.73E-01	0.042	8.69E-01	8.08E-01
Rsyl	OG0024683			0.154	5.41E-01	3.49E-01	0.382	1.03E-01	3.56E-02	0.228	1.00E+00	3.30E-01	0.268	7.63E-02	3.47E-02
Rsyl	OG0024684			2.65	6.57E-04	3.28E-05	2.52	9.04E-04	6.77E-05	-0.13	1.00E+00	8.15E-01	2.586	1.11E-05	5.42E-07
Rsyl	OG0024685			-0.308	6.20E-01	4.35E-01	0.027	9.70E-01	9.45E-01	0.335	1.00E+00	5.50E-01	-0.144	7.01E-01	5.93E-01
Rsyl	OG0024686	NADH-ubiquinone oxidoreductase B8 subunit	6.16E-62	-0.043	9.41E-01	8.89E-01	0.012	9.84E-01	9.69E-01	0.054	1.00E+00	8.99E-01	-0.015	9.63E-01	9.41E-01
Rsyl	OG0024687	Zinc knuckle (CCHC-type) family protein	1.43E-44	0.16	5.70E-01	3.79E-01	0.43	9.69E-02	3.29E-02	0.27	1.00E+00	2.99E-01	0.295	7.76E-02	3.54E-02
Rsyl	OG0024688			-0.028	9.68E-01	9.38E-01	0.109	8.61E-01	7.67E-01	0.138	1.00E+00	7.90E-01	0.04	9.14E-01	8.71E-01
Rsyl	OG0024689	pumilio 18	2.99E-57	2.239	9.38E-04	5.35E-05	1.402	9.97E-03	1.64E-03	-0.837	1.00E+00	1.02E-01	1.818	1.63E-04	1.79E-05
Rsyl	OG0024690			0.269	4.72E-01	2.83E-01	0.475	1.79E-01	7.49E-02	0.206	1.00E+00	5.55E-01	0.371	9.07E-02	4.29E-02
Rsyl	OG0024691	Major facilitator superfamily protein	3.29E-61	-0.044	8.39E-01	7.18E-01	-0.101	5.86E-01	4.10E-01	-0.058	1.00E+00	7.37E-01	-0.073	5.08E-01	3.84E-01
Rsyl	OG0024692	TRICHOME BIREFRINGENCE-LIKE 23	3.2E-161	0.003	9.95E-01	9.91E-01	-0.371	3.15E-01	1.65E-01	-0.374	1.00E+00	3.08E-01	-0.182	4.43E-01	3.20E-01
Rsyl	OG0024693			1.146	1.30E-01	4.43E-02	0.467	5.54E-01	3.77E-01	-0.679	1.00E+00	3.62E-01	0.812	8.62E-02	4.03E-02
Rsyl	OG0024694			-0.292	4.08E-01	2.28E-01	-0.416	2.21E-01	1.00E-01	-0.124	1.00E+00	7.09E-01	-0.353	9.08E-02	4.29E-02
Rsyl	OG0024695			0.225	6.66E-01	4.89E-01	-0.193	7.20E-01	5.68E-01	-0.418	1.00E+00	3.76E-01	0.025	9.44E-01	9.14E-01
Rsyl	OG0024696			-0.711	4.24E-02	9.51E-03	-0.76	2.87E-02	6.60E-03	-0.048	1.00E+00	8.81E-01	-0.735	2.17E-03	4.47E-04
Rsyl	OG0024697			0.64	5.96E-02	1.51E-02	1.09	4.37E-03	5.51E-04	0.45	1.00E+00	1.79E-01	0.865	1.21E-03	2.17E-04
Rsyl	OG0024698	NAD(P)-binding Rossmann-fold superfamily protein	0	-0.766	7.57E-02	2.09E-02	-0.981	2.68E-02	6.03E-03	-0.215	1.00E+00	6.02E-01	-0.872	3.39E-03	7.70E-04
Rsyl	OG0024699			-0.115	8.14E-01	6.80E-01	-0.398	3.25E-01	1.73E-01	-0.283	1.00E+00	4.79E-01	-0.257	3.06E-01	1.97E-01
Rsyl	OG0024700	Ppx-GppA phosphatase	1.5E-71	-0.495	7.22E-02	1.95E-02	-0.404	1.27E-01	4.71E-02	0.091	1.00E+00	7.28E-01	-0.45	1.07E-02	3.17E-03
Rsyl	OG0024701			0.246	6.86E-01	5.13E-01	0.355	5.29E-01	3.51E-01	0.109	1.00E+00	8.35E-01	0.3	3.64E-01	2.47E-01
Rsyl	OG0024702			-0.047	8.76E-01	7.77E-01	0.131	6.17E-01	4.43E-01	0.178	1.00E+00	4.59E-01	0.041	8.06E-01	7.23E-01
Rsyl	OG0024703	haloacid dehalogenase-like hydrolase family protein	5.75E-132	0.02	9.70E-01	9.42E-01	-0.473	2.22E-01	1.01E-01	-0.493	1.00E+00	2.11E-01	-0.224	3.83E-01	2.63E-01
Rsyl	OG0024704			-0.338	4.40E-01	2.55E-01	-0.374	3.77E-01	2.13E-01	-0.036	1.00E+00	9.29E-01	-0.356	1.57E-01	8.49E-02
Rsyl	OG0024705	Major facilitator superfamily protein	0	1.09	5.55E-02	1.37E-02	1.092	5.54E-02	1.56E-02	0.001	1.00E+00	9.98E-01	1.091	4.44E-03	1.07E-03
Rsyl	OG0024706	Transmembrane Fragile-X-F-associated protein	0	1.131	2.57E-03	2.14E-04	1.216	1.47E-03	1.30E-04	0.085	1.00E+00	7.73E-01	1.173	3.77E-05	2.76E-06
Rsyl	OG0024707			-0.552	3.24E-01	1.62E-01	0.295	6.16E-01	4.43E-01	0.847	1.00E+00	1.36E-01	-0.134	7.39E-01	6.38E-01
Rsyl	OG0024708			0.83	2.77E-01	1.29E-01	-0.186	8.32E-01	7.23E-01	-1.016	1.00E+00	1.84E-01	0.329	5.22E-01	3.98E-01
Rsyl	OG0024709	haloacid dehalogenase-like hydrolase family protein	1.25E-112	-0.254	5.72E-01	3.82E-01	-0.483	2.41E-01	1.13E-01	-0.229	1.00E+00	5.74E-01	-0.369	1.47E-01	7.79E-02
Rsyl	OG0024710			0.432	1.11E-01	3.56E-02	0.319	2.27E-01	1.04E-01	-0.112	1.00E+00	6.66E-01	0.376	2.71E-02	9.79E-03
Rsyl	OG0024711			0.171	8.38E-01	7.16E-01	0.47	4.96E-01	3.19E-01	0.299	1.00E+00	6.50E-01	0.324	4.36E-01	3.13E-01
Rsyl	OG0024712	Signal peptidase subunit	2.42E-110	-0.415	1.32E-01	4.55E-02	-0.358	1.84E-01	7.76E-02	0.058	1.00E+00	8.28E-01	-0.387	2.58E-02	9.20E-03
Rsyl	OG0024713			-0.094	8.93E-01	8.07E-01	-0.134	8.41E-01	7.36E-01	-0.04	1.00E+00	9.43E-01	-0.113	7.63E-01	6.67E-01
Rsyl	OG0024714	ubiquitin 5	1.46E-98	-0.529	1.89E-01	7.53E-02	-0.55	1.68E-01	6.87E-02	-0.021	1.00E+00	9.57E-01	-0.539	3.17E-02	1.19E-02
Rsyl	OG0024715			0.247	5.11E-01	3.20E-01	0.133	7.36E-01	5.90E-01	-0.114	1.00E+00	7.41E-01	0.191	3.80E-01	2.60E-01
Rsyl	OG0024716			-0.296	2.55E-01	1.15E-01	-0.458	7.50E-02	2.34E-02	-0.163	1.00E+00	5.18E-01	-0.377	2.32E-02	8.09E-03
Rsyl	OG0024717			-0.49	5.68E-01	3.77E-01	-0.582	4.92E-01	3.15E-01	-0.092	1.00E+00	9.07E-01	-0.534	2.71E-01	1.68E-01
Rsyl	OG0024718	hypothetical protein	1.97E-110	-0.248	3.11E-01	1.52E-01	-0.267	2.59E-01	1.25E-01	-0.019	1.00E+00	9.34E-01	-0.257	7.73E-02	3.52E-02
Rsyl	OG0024719	PDI-like 5-3	1.52E-54	-0.127	6.70E-01	4.94E-01	-0.06	8.47E-01	7.46E-01	0.067	1.00E+00	7.97E-01	-0.093	5.78E-01	4.56E-01
Rsyl	OG0024720	WD40/YVTN repeat and Bromo-WDR9-I-like domain-containing protein	0	0.269	1.47E-01	5.28E-02	0.206	2.60E-01	1.26E-01	-0.063	1.00E+00	7.26E-01	0.238	4.01E-02	1.58E-02
Rsyl	OG0024721	MAP kinase 11		-0.079	9.04E-01	8.25E-01	0.023	9.72E-01	9.50E-01	0.102	1.00E+00	8.41E-01	-0.029	9.37E-01	9.04E-01
Rsyl	OG0024725	hypothetical protein		-1.48	2.27E-02	4.07E-03	-0.573	3.88E-01	2.23E-01	0.907	1.00E+00	1.63E-01	-1.076	1.62E-02	5.25E-03
Rsyl	OG0024734	photosystem II 11 kDa protein-like protein		-2.249	1.55E-03	1.07E-04	-2.764	4.87E-04	2.88E-05	-0.514	1.00E+00	3.51E-01	-2.491	1.76E-05	1.01E-06
Rsyl	OG0024736	CHUP1-like protein		-0.292	5.54E-01	3.63E-01	-0.579	2.01E-01	8.75E-02	-0.287	1.00E+00	5.22E-01	-0.435	1.24E-01	6.30E-02
Rsyl	OG0024739	hypothetical protein		-1.086	2.19E-01	9.26E-02	-0.648	4.68E-01	2.93E-01	0.438	1.00E+00	6.06E-01	-0.865	1.06E-01	5.18E-02
Rsyl	OG0024746	pliceosome associated protein-like protein		-0.026	8.97E-01	8.13E-01	-0.066	7.10E-01	5.56E-01	-0.039	1.00E+00	8.01E-01	-0.046	6.56E-01	5.41E-01
Rsyl	OG0024758	MAC/Perforin domain-containing protein		2.166	7.36E-03	8.96E-04	2.472	3.76E-03	4.52E-04	0.305	1.00E+00	6.58E-01	2.31	1.53E-04	1.65E-05
Rsyl	OG0024759	indole-3-acetic acid inducible 34		0.325	6.86E-01	5.13E-01	0.134	8.79E-01	7.94E-01	-0.191	1.00E+00	7.87E-01	0.233	6.14E-01	4.94E-01
Rsyl	OG0024762	hydroxyproline-rich glycoprotein family protein		0.056	9.22E-01	8.57E-01	-0.348	4.60E-01	2.86E-01	-0.403	1.00E+00	3.72E-01	-0.141	6.39E-01	5.22E-01
Rsyl	OG0024767	hypothetical protein		0.275	6.59E-01	4.81E-01	-0.251	6.81E-01	5.17E-01	-0.527	1.00E+00	3.45E-01	0.011	9.79E-01	9.66E-01
Rsyl	OG0024770	Rhodanese/Cell cycle control phosphatase superfamily protein		0.046	8.32E-01	7.08E-01	0.274	1.21E-01	4.40E-02	0.228	1.00E+00	2.06E-01	0.16	1.69E-01	9.29E-02
Rsyl	OG0024772	glycine-rich RNA-binding protein 6		-0.488	2.74E-01	1.27E-01	-0.088	8.66E-01	7.73E-01	0.4	1.00E+00	3.58E-01	-0.29	2.97E-01	1.90E-01
Rsyl	OG0024783	Auxin efflux carrier family protein		0.798	2.98E-01	1.43E-01	0.942	2.19E-01	9.91E-02	0.144	1.00E+00	8.46E-01	0.867	6.46E-02	2.82E-02
Rsyl	OG0024797	myb domain protein 116		0.435	6.49E-01	4.69E-01	0.236	8.15E-01	6.98E-01	-0.199	1.00E+00	8.12E-01	0.339	5.31E-01	4.07E-01
Rsyl	OG0024804	hypothetical protein		1.85	1.48E-01	5.33E-02	2.479	7.67E-02	2.41E-02	0.629	1.00E+00	6.20E-01	2.119	1.47E-02	4.69E-03
Rsyl	OG0024805	ERF domain protein 11		1.379	3.04E-01	1.48E-01	0.953	4.86E-01	3.10E-01	-0.426	1.00E+00	7.42E-01	1.169	1.39E-01	7.29E-02
Rsyl	OG0024806	Tetratricopeptide repeat (TPR)-like superfamily protein		0.353	7.72E-01	6.24E-01	-0.828	4.79E-01	3.03E-01	-1.181	1.00E+00	2.85E-01	-0.182	8.08E-01	7.26E-01
Rsyl	OG0024808	Carbohydrate-binding X8 domain superfamily protein		-0.665	3.44E-01	1.76E-01	-0.721	3.06E-01	1.59E-01	-0.056	1.00E+00	9.34E-01	-0.692	1.01E-01	4.92E-02
Rsyl	OG0024816	NOD26-like intrinsic protein 3;1		1.883	7.63E-02	2.11E-02	1.232	2.68E-01	1.31E-01	-0.651	1.00E+00	5.40E-01	1.59	2.39E-02	8.40E-03
Rsyl	OG0024825	General transcription factor 2-related zinc finger protein		2.435	1.39E-02	2.13E-03	2.086	2.72E-02	6.16E-03	-0.349	1.00E+00	6.90E-01	2.261	9.09E-04	1.53E-04
Rsyl	OG0024827	arabinogalactan protein 5		1.363	2.02E-02	3.49E-03	1.587	7.97E-03	1.23E-03	0.224	1.00E+00	6.72E-01	1.475	4.93E-04	7.21E-05
Rsyl	OG0024829	spindle pole body component		-0.169	9.02E-01	8.21E-01	0.435	7.30E-01	5.81E-01	0.605	1.00E+00	5.76E-01	0.118	8.79E-01	8.22E-01
Rsyl	OG0024832	RNA-directed DNA polymerase (reverse transcriptase)-related family protein		1.718	1.87E-01	7.42E-02	0.388	7.87E-01	6.59E-01	-1.33	1.00E+00	2.95E-01	1.043	2.00E-01	1.14E-01
Rsyl	OG0024842	peroxin 11A		0.864	3.86E-01	2.09E-01	0.465	6.77E-01	5.13E-01	-0.399	1.00E+00	6.85E-01	0.676	2.51E-01	1.53E-01
Rsyl	OG0024844	1-cysteine peroxiredoxin 1		0.071	9.41E-01	8.90E-01	1.657	4.50E-02	1.19E-02	1.586	1.00E+00	5.49E-02	0.798	1.59E-01	8.58E-02
Rsyl	OG0024846	2-oxoglutarate (2OG) and Fe(II)-dependent oxygenase superfamily protein		2.828	1.63E-02	2.63E-03	3.523	4.92E-03	6.43E-04	0.695	1.00E+00	5.33E-01	3.172	2.97E-04	3.82E-05
Rsyl	OG0024847	Oleosin family protein		0.284	4.42E-01	2.57E-01	0.998	1.05E-02	1.75E-03	0.714	1.00E+00	5.90E-02	0.641	1.86E-02	6.21E-03
Rsyl	OG0024848	Rho guanine nucleotide exchange factor		1.892	3.27E-03	2.97E-04	1.236	2.68E-02	6.02E-03	-0.656	1.00E+00	2.17E-01	1.571	4.96E-04	7.26E-05
Rsyl	OG0024852	Eukaryotic porin family protein		-0.163	8.13E-01	6.79E-01	-0.844	1.61E-01	6.51E-02	-0.681	1.00E+00	2.50E-01	-0.479	2.05E-01	1.19E-01
Rsyl	OG0024857	Late embryogenesis abundant protein (LEA) family protein		-1.896	1.72E-03	1.23E-04	-1.461	6.05E-03	8.50E-04	0.435	1.00E+00	3.48E-01	-1.678	9.35E-05	8.85E-06
Rsyl	OG0024860	Core-2/I-branching beta-1,6-N-acetylglucosaminyltransferase family protein		1.67	1.45E-01	5.19E-02	2.665	3.35E-02	8.10E-03	0.995	1.00E+00	3.89E-01	2.129	8.51E-03	2.39E-03
Rsyl	OG0024863	Calcium-binding EF hand family protein		-1.836	2.33E-02	4.24E-03	-0.844	2.43E-01	1.15E-01	0.992	1.00E+00	1.89E-01	-1.326	1.16E-02	3.48E-03
Rsyl	OG0024867	seed imbibition 1		-0.937	3.89E-01	2.12E-01	-1.138	3.04E-01	1.57E-01	-0.2	1.00E+00	8.45E-01	-1.029	1.15E-01	5.78E-02
Rsyl	OG0024881	RNA-binding (RRM/RBD/RNP motifs) family protein		0.122	6.36E-01	4.53E-01	0.333	1.50E-01	5.90E-02	0.211	1.00E+00	3.64E-01	0.228	1.23E-01	6.23E-02
Rsyl	OG0024882	SNARE-like superfamily protein		0.546	1.45E-01	5.15E-02	0.643	8.41E-02	2.72E-02	0.097	1.00E+00	7.87E-01	0.594	1.41E-02	4.46E-03
Rsyl	OG0024887	DUF506 family protein (DUF506)		2.465	2.75E-02	5.27E-03	3.982	5.21E-03	6.94E-04	1.517	1.00E+00	1.98E-01	3.059	8.53E-04	1.41E-04
Rsyl	OG0024892	cytochrome P450, family 86, subfamily A, polypeptide 7		-3.544	3.25E-02	6.63E-03	-3.739	4.62E-02	1.23E-02	-0.195	1.00E+00	8.54E-01	-3.62	2.15E-03	4.44E-04
Rsyl	OG0024893	NAC domain containing protein 27		1.704	9.34E-02	2.80E-02	0.945	3.12E-01	1.63E-01	-0.759	1.00E+00	4.21E-01	1.299	3.69E-02	1.43E-02
Rsyl	OG0024898	Serine/threonine-protein kinase WNK (With No Lysine)-like protein		-1.484	5.51E-02	1.36E-02	-1.261	1.00E-01	3.43E-02	0.223	1.00E+00	7.66E-01	-1.377	6.94E-03	1.86E-03
Rsyl	OG0024899	LOW protein: F-box/kelch-repeat protein (DUF295)		-0.465	2.02E-01	8.22E-02	-0.501	1.64E-01	6.65E-02	-0.036	1.00E+00	9.18E-01	-0.483	3.32E-02	1.25E-02
Rsyl	OG0024911	F-box family protein		-0.372	7.13E-01	5.47E-01	0.787	4.01E-01	2.34E-01	1.159	1.00E+00	2.12E-01	0.181	7.78E-01	6.87E-01
Rsyl	OG0024912	phosphatidylinositol 4-kinase gamma-like protein		-1.508	1.11E-01	3.55E-02	-2.235	3.98E-02	1.01E-02	-0.728	1.00E+00	4.52E-01	-1.814	7.59E-03	2.07E-03
Rsyl	OG0024916	CLAVATA3/ESR-RELATED 12		-2.782	1.72E-02	2.81E-03	-1.21	2.04E-01	8.94E-02	1.573	1.00E+00	1.36E-01	-1.906	9.55E-03	2.74E-03
Rsyl	OG0024919	S-adenosyl-L-methionine-dependent methyltransferases superfamily protein		-0.194	3.55E-01	1.86E-01	-0.128	5.51E-01	3.74E-01	0.067	1.00E+00	7.38E-01	-0.161	1.94E-01	1.11E-01
Rsyl	OG0024926	basic helix-loop-helix (bHLH) DNA-binding superfamily protein		-2.049	1.40E-02	2.14E-03	-3.934	7.63E-04	5.34E-05	-1.885	1.00E+00	3.92E-02	-2.811	3.87E-04	5.32E-05
Rsyl	OG0024930	hypothetical protein		-1.236	1.52E-01	5.52E-02	-0.693	4.47E-01	2.73E-01	0.542	1.00E+00	5.27E-01	-0.979	7.37E-02	3.32E-02
Rsyl	OG0024931	Cytochrome P450 superfamily protein		0.192	4.75E-01	2.86E-01	0.205	4.27E-01	2.56E-01	0.013	1.00E+00	9.57E-01	0.198	1.94E-01	1.10E-01
Rsyl	OG0024933	Bifunctional inhibitor/lipid-transfer protein/seed storage 2S albumin superfamily protein		-0.171	8.38E-01	7.17E-01	-0.614	3.59E-01	1.99E-01	-0.443	1.00E+00	5.04E-01	-0.399	3.40E-01	2.26E-01
Rsyl	OG0024945	SAUR-like auxin-responsive protein family		-0.262	8.29E-01	7.03E-01	-0.358	7.76E-01	6.44E-01	-0.096	1.00E+00	9.25E-01	-0.305	6.48E-01	5.32E-01
Rsyl	OG0024946	ovate family protein 14		-0.849	3.89E-01	2.12E-01	-2.261	4.41E-02	1.15E-02	-1.411	1.00E+00	1.79E-01	-1.443	3.50E-02	1.34E-02
Rsyl	OG0024949	Tetratricopeptide repeat (TPR)-like superfamily protein		1.173	1.72E-01	6.59E-02	0.249	7.83E-01	6.54E-01	-0.924	1.00E+00	2.62E-01	0.682	1.98E-01	1.13E-01
Rsyl	OG0024953	Ribosomal protein L12/ ATP-dependent Clp protease adaptor protein ClpS family protein		-0.382	4.62E-01	2.74E-01	-2.161	1.34E-03	1.15E-04	-1.779	8.17E-01	4.08E-03	-1.205	1.74E-02	5.77E-03
Rsyl	OG0024955	O-fucosyltransferase family protein		0.425	6.58E-02	1.72E-02	0.143	5.43E-01	3.65E-01	-0.282	1.00E+00	2.12E-01	0.285	5.75E-02	2.44E-02
Rsyl	OG0024962	F-box protein (DUF295)		0.413	4.16E-02	9.25E-03	0.735	1.94E-03	1.87E-04	0.321	1.00E+00	1.09E-01	0.574	6.66E-04	1.04E-04
Rsyl	OG0024963	cytochrome B/B6 protein		0.254	8.44E-01	7.26E-01	-0.237	8.48E-01	7.46E-01	-0.491	1.00E+00	6.36E-01	0.009	9.91E-01	9.85E-01
Rsyl	OG0024974	hypothetical protein		-0.1	9.28E-01	8.67E-01	-1.538	8.82E-02	2.90E-02	-1.438	1.00E+00	1.18E-01	-0.796	1.88E-01	1.06E-01
Rsyl	OG0024977	RNA-binding (RRM/RBD/RNP motifs) family protein		0.188	4.97E-01	3.07E-01	1.06	1.33E-03	1.14E-04	0.872	8.87E-01	5.26E-03	0.623	1.39E-02	4.35E-03
Rsyl	OG0024980	Plant thionin		0.01	9.91E-01	9.82E-01	-0.166	8.19E-01	7.03E-01	-0.176	1.00E+00	7.76E-01	-0.079	8.56E-01	7.89E-01
Rsyl	OG0024987	hypothetical protein		-0.398	2.51E-01	1.12E-01	-0.491	1.46E-01	5.70E-02	-0.093	1.00E+00	7.80E-01	-0.445	3.75E-02	1.45E-02
Rsyl	OG0024995	transmembrane protein		0.908	1.38E-01	4.84E-02	1.276	4.80E-02	1.29E-02	0.369	1.00E+00	5.44E-01	1.082	9.11E-03	2.60E-03
Rsyl	OG0024999	hypothetical protein		0.116	6.82E-01	5.09E-01	0.293	2.42E-01	1.14E-01	0.178	1.00E+00	4.75E-01	0.204	1.91E-01	1.08E-01
Rsyl	OG0025003	Disease resistance-responsive (dirigent-like protein) family protein		0.403	7.62E-01	6.10E-01	1.28	2.94E-01	1.50E-01	0.878	1.00E+00	4.55E-01	0.809	2.61E-01	1.60E-01
Rsyl	OG0025007	WRKY DNA-binding protein 59		0.87	3.09E-02	6.17E-03	2.165	1.53E-04	5.91E-06	1.296	8.34E-01	4.23E-03	1.527	6.42E-04	9.97E-05
Rsyl	OG0025009	growth factor		-3.721	7.88E-05	1.66E-06	-5.021	2.72E-05	5.56E-07	-1.3	1.00E+00	7.59E-02	-4.201	1.40E-06	3.21E-08
Rsyl	OG0025014	serine carboxypeptidase-like 23		-1.269	7.58E-02	2.09E-02	-1.194	8.83E-02	2.90E-02	0.074	1.00E+00	9.13E-01	-1.231	8.04E-03	2.22E-03
Rsyl	OG0025019	4-(cytidine 5'-phospho)-2-C-methyl-D-erithritol kinase		-0.355	3.42E-02	7.11E-03	-0.398	1.82E-02	3.60E-03	-0.043	1.00E+00	7.80E-01	-0.376	1.33E-03	2.46E-04
Rsyl	OG0025024	Calcium-binding EF-hand family protein		0.527	2.17E-01	9.13E-02	0.514	2.14E-01	9.54E-02	-0.013	1.00E+00	9.74E-01	0.52	4.56E-02	1.84E-02
Rsyl	OG0025030	glyoxalase 2-5		0.261	2.80E-01	1.31E-01	0.495	4.19E-02	1.08E-02	0.234	1.00E+00	3.22E-01	0.378	1.85E-02	6.20E-03
Rsyl	OG0025031	SU(VAR)3-9 homolog 2		0.148	6.02E-01	4.15E-01	0.328	2.02E-01	8.84E-02	0.181	1.00E+00	4.79E-01	0.238	1.41E-01	7.40E-02
Rsyl	OG0025037	Serine protease inhibitor (SERPIN) family protein		1.646	1.76E-01	6.81E-02	1.201	3.51E-01	1.92E-01	-0.445	1.00E+00	7.09E-01	1.437	6.34E-02	2.76E-02
Rsyl	OG0025045	putative PDX1-like protein 4		-2.268	1.10E-01	3.52E-02	-0.63	6.84E-01	5.21E-01	1.638	1.00E+00	2.57E-01	-1.469	1.00E-01	4.84E-02
Rsyl	OG0025054	Embryo-specific protein 3, (ATS3)		-0.075	8.52E-01	7.39E-01	0.035	9.30E-01	8.76E-01	0.11	1.00E+00	7.30E-01	-0.02	9.31E-01	8.95E-01
Rsyl	OG0025056	hypothetical protein		-0.898	8.20E-03	1.04E-03	-0.634	3.69E-02	9.16E-03	0.264	1.00E+00	3.67E-01	-0.766	9.53E-04	1.62E-04
Rsyl	OG0025061	Small nuclear ribonucleoprotein family protein		-0.021	9.77E-01	9.56E-01	0.276	6.32E-01	4.60E-01	0.297	1.00E+00	5.74E-01	0.13	7.15E-01	6.10E-01
Rsyl	OG0025065	ethylene-responsive element binding factor 13		0.325	7.51E-01	5.95E-01	-0.692	4.72E-01	2.97E-01	-1.017	1.00E+00	2.66E-01	-0.15	8.17E-01	7.37E-01
Rsyl	OG0025068	BON association protein 2		-1.228	2.25E-01	9.62E-02	-2.915	2.71E-02	6.11E-03	-1.687	1.00E+00	1.46E-01	-1.846	1.89E-02	6.34E-03
Rsyl	OG0025072	Plant invertase/pectin methylesterase inhibitor superfamily		-1.02	2.91E-01	1.39E-01	-1.986	6.87E-02	2.08E-02	-0.966	1.00E+00	3.34E-01	-1.428	3.11E-02	1.16E-02
Rsyl	OG0025077	RNA-binding ASCH domain protein		-0.114	6.28E-01	4.43E-01	-0.061	8.03E-01	6.81E-01	0.053	1.00E+00	7.97E-01	-0.088	5.10E-01	3.85E-01
Rsyl	OG0025080	Phototropic-responsive NPH3 family protein		0.212	6.11E-01	4.25E-01	0.333	3.91E-01	2.25E-01	0.12	1.00E+00	7.47E-01	0.272	2.39E-01	1.43E-01
Rsyl	OG0025085	nucleolar/coiled-body phosphoprotein		-0.212	3.52E-01	1.83E-01	-0.229	3.00E-01	1.54E-01	-0.017	1.00E+00	9.38E-01	-0.221	1.01E-01	4.89E-02
Rsyl	OG0025087	hypothetical protein		0.24	6.29E-01	4.45E-01	0.457	3.06E-01	1.59E-01	0.216	1.00E+00	6.22E-01	0.349	2.03E-01	1.17E-01
Rsyl	OG0025092	ubiquitin family protein		0.81	2.91E-02	5.71E-03	0.249	4.85E-01	3.09E-01	-0.561	1.00E+00	1.18E-01	0.529	3.20E-02	1.20E-02
Rsyl	OG0025094	transmembrane protein, putative (Protein of unknown function, DUF538)		-0.252	6.64E-01	4.86E-01	-0.562	2.84E-01	1.43E-01	-0.31	1.00E+00	5.48E-01	-0.405	2.06E-01	1.19E-01
Rsyl	OG0025095	glycosyltransferase		-2.855	3.42E-02	7.10E-03	-1.657	1.72E-01	7.13E-02	1.198	1.00E+00	3.36E-01	-2.23	9.86E-03	2.86E-03
Rsyl	OG0025097	RNA binding protein		-0.097	7.53E-01	5.98E-01	0.021	9.49E-01	9.09E-01	0.118	1.00E+00	6.50E-01	-0.038	8.33E-01	7.59E-01
Rsyl	OG0025098	alpha 1,4-glycosyltransferase family protein		2.938	1.38E-02	2.10E-03	2.309	3.12E-02	7.37E-03	-0.629	1.00E+00	5.40E-01	2.607	1.04E-03	1.80E-04
Rsyl	OG0025099	hypothetical protein		-0.04	9.70E-01	9.42E-01	0.706	4.11E-01	2.43E-01	0.747	1.00E+00	3.67E-01	0.312	5.56E-01	4.32E-01
Rsyl	OG0025101	DCD (Development and Cell Death) domain protein		-1.71	1.06E-01	3.33E-02	-1.893	7.22E-02	2.22E-02	-0.183	1.00E+00	8.61E-01	-1.801	9.02E-03	2.57E-03
Rsyl	OG0025103	Mov34/MPN/PAD-1 family protein		-0.102	6.22E-01	4.37E-01	-0.135	4.84E-01	3.08E-01	-0.034	1.00E+00	8.54E-01	-0.118	2.97E-01	1.90E-01
Rsyl	OG0025106	NAC (No Apical Meristem) domain transcriptional regulator superfamily protein		0.874	5.53E-01	3.61E-01	3.265	3.12E-02	7.40E-03	2.39	1.00E+00	1.13E-01	1.983	3.95E-02	1.55E-02
Rsyl	OG0025121	Translation machinery associated TMA7		-0.151	8.06E-01	6.68E-01	0.416	4.32E-01	2.60E-01	0.568	1.00E+00	2.71E-01	0.13	7.18E-01	6.14E-01
Rsyl	OG0025122	hypothetical protein		-0.425	4.16E-01	2.35E-01	-0.65	1.88E-01	8.04E-02	-0.225	1.00E+00	6.46E-01	-0.539	8.11E-02	3.74E-02
Rsyl	OG0025125	BTB/POZ domain protein		0.588	4.20E-01	2.38E-01	0.94	1.92E-01	8.25E-02	0.352	1.00E+00	6.10E-01	0.755	8.77E-02	4.12E-02
Rsyl	OG0025136	RING/U-box superfamily protein		-0.809	2.08E-01	8.58E-02	-0.542	4.04E-01	2.37E-01	0.266	1.00E+00	6.68E-01	-0.678	8.43E-02	3.92E-02
Rsyl	OG0025137	F-box and associated interaction domains-containing protein		0.05	9.36E-01	8.81E-01	0.758	1.18E-01	4.29E-02	0.708	1.00E+00	1.56E-01	0.401	2.18E-01	1.28E-01
Rsyl	OG0025139	ATP-dependent caseinolytic (Clp) protease/crotonase family protein		-0.79	7.69E-02	2.13E-02	-0.287	5.42E-01	3.65E-01	0.503	1.00E+00	2.59E-01	-0.551	5.87E-02	2.51E-02
Rsyl	OG0025142	dCTP pyrophosphatase-like protein		-1.275	2.02E-03	1.54E-04	-1.423	9.36E-04	7.11E-05	-0.148	1.00E+00	6.44E-01	-1.348	2.55E-05	1.66E-06
Rsyl	OG0025145	Adenine nucleotide alpha hydrolases-like superfamily protein		0.569	2.56E-01	1.15E-01	1.249	1.90E-02	3.82E-03	0.68	1.00E+00	1.77E-01	0.903	1.17E-02	3.53E-03
Rsyl	OG0025146	Protein phosphatase 2A regulatory B subunit family protein		0.09	8.14E-01	6.80E-01	0.128	7.16E-01	5.63E-01	0.038	1.00E+00	9.03E-01	0.109	5.86E-01	4.64E-01
Rsyl	OG0025153	DNA-binding protein		1.336	9.41E-02	2.82E-02	1.411	9.04E-02	2.99E-02	0.075	1.00E+00	9.21E-01	1.369	1.01E-02	2.93E-03
Rsyl	OG0025155	hypothetical protein		0.376	3.61E-01	1.90E-01	-0.08	8.64E-01	7.71E-01	-0.456	1.00E+00	2.55E-01	0.149	5.79E-01	4.57E-01
Rsyl	OG0025157	something about silencing protein		-0.044	9.35E-01	8.79E-01	0.013	9.81E-01	9.64E-01	0.057	1.00E+00	8.89E-01	-0.016	9.59E-01	9.36E-01
Rsyl	OG0025161	zinc finger RNA-binding-like protein		0.578	2.26E-01	9.67E-02	0.336	5.04E-01	3.27E-01	-0.242	1.00E+00	6.07E-01	0.462	1.15E-01	5.78E-02
Rsyl	OG0025162	XH domain-containing protein		-3.189	6.44E-03	7.49E-04	0.052	9.64E-01	9.35E-01	3.241	8.97E-01	5.51E-03	-1.453	9.14E-02	4.32E-02
Rsyl	OG0025164	zinc ion-binding protein		0.371	5.03E-01	3.13E-01	0.059	9.26E-01	8.70E-01	-0.311	1.00E+00	5.43E-01	0.217	5.11E-01	3.86E-01
Rsyl	OG0025165	hypothetical protein		-0.268	7.31E-01	5.69E-01	-0.709	3.09E-01	1.61E-01	-0.442	1.00E+00	5.18E-01	-0.482	2.49E-01	1.51E-01
Rsyl	OG0025166	replication protein A 70 kDa DNA-binding subunit B-like protein		-0.976	2.57E-01	1.16E-01	-1.226	1.48E-01	5.79E-02	-0.25	1.00E+00	7.65E-01	-1.099	3.92E-02	1.53E-02
Rsyl	OG0025168	AF-like protein		-1.178	2.17E-01	9.13E-02	-3.545	6.45E-03	9.24E-04	-2.367	1.00E+00	4.11E-02	-2.104	1.04E-02	3.05E-03
Rsyl	OG0025170	Ribosomal protein S14p/S29e family protein		0.108	8.52E-01	7.39E-01	-0.101	8.59E-01	7.62E-01	-0.209	1.00E+00	6.54E-01	0.007	9.85E-01	9.75E-01
Rsyl	OG0025174	ubiquitin-conjugating enzyme 13		-0.361	4.20E-01	2.38E-01	-0.042	9.38E-01	8.89E-01	0.32	1.00E+00	4.52E-01	-0.202	4.57E-01	3.33E-01
Rsyl	OG0025175	hypothetical protein		0.022	9.75E-01	9.52E-01	0.005	9.94E-01	9.89E-01	-0.017	1.00E+00	9.74E-01	0.014	9.72E-01	9.55E-01
Rsyl	OG0025177	kinase superfamily with octicosapeptide/Phox/Bem1p domain-containing protein		0.164	8.74E-01	7.73E-01	0.287	7.76E-01	6.44E-01	0.123	1.00E+00	8.84E-01	0.22	6.90E-01	5.81E-01
Rsyl	OG0025178	tonoplast intrinsic protein 5;1		0.24	7.24E-01	5.62E-01	-1.231	4.87E-02	1.32E-02	-1.47	1.00E+00	2.76E-02	-0.476	3.11E-01	2.01E-01
Rsyl	OG0025181	SWAP (Suppressor-of-White-APricot)/surp RNA-binding domain-containing protein		-0.22	7.58E-01	6.04E-01	0.719	2.36E-01	1.10E-01	0.939	1.00E+00	1.37E-01	0.252	5.57E-01	4.34E-01
Rsyl	OG0025184	mucin-5AC-like protein		-0.607	3.97E-01	2.19E-01	-0.48	5.24E-01	3.46E-01	0.127	1.00E+00	8.55E-01	-0.547	2.00E-01	1.15E-01
Rsyl	OG0025187	DIS3-exonuclease-like protein		0.997	2.83E-02	5.48E-03	1.57	2.39E-03	2.47E-04	0.573	1.00E+00	1.84E-01	1.283	4.64E-04	6.65E-05
Rsyl	OG0025188	3-ketoacyl-CoA synthase 15		-1.513	1.93E-02	3.28E-03	-0.716	2.18E-01	9.79E-02	0.798	1.00E+00	1.82E-01	-1.109	9.57E-03	2.75E-03
Rsyl	OG0025208	S-adenosyl-L-methionine-dependent methyltransferases superfamily protein		0.632	4.71E-01	2.82E-01	0.714	3.79E-01	2.15E-01	0.082	1.00E+00	9.19E-01	0.676	1.71E-01	9.41E-02
Rsyl	OG0025209	O-glucosyltransferase rumi-like protein (DUF821)		-0.696	3.99E-01	2.20E-01	-1.997	3.03E-02	7.12E-03	-1.301	1.00E+00	1.37E-01	-1.276	2.88E-02	1.05E-02
Rsyl	OG0025214	Putative endonuclease or glycosyl hydrolase		-1.725	3.73E-03	3.57E-04	-2.062	1.27E-03	1.07E-04	-0.337	1.00E+00	4.94E-01	-1.888	4.93E-05	3.91E-06
Rsyl	OG0025216	GDSL-like Lipase/Acylhydrolase superfamily protein		1.991	1.59E-02	2.53E-03	1.601	3.54E-02	8.68E-03	-0.39	1.00E+00	5.90E-01	1.793	1.23E-03	2.22E-04
Rsyl	OG0025218	desiccation-like protein		-2.537	6.36E-03	7.34E-04	-4.458	7.48E-04	5.18E-05	-1.921	1.00E+00	5.89E-02	-3.228	1.75E-04	1.96E-05
Rsyl	OG0025226	Calcium-dependent lipid-binding (CaLB domain) family protein		-0.162	7.94E-01	6.52E-01	-0.425	4.32E-01	2.60E-01	-0.264	1.00E+00	6.09E-01	-0.29	3.69E-01	2.51E-01
Rsyl	OG0025231	vacuolar ATPase subunit F family protein		-0.642	2.21E-03	1.75E-04	-0.419	1.88E-02	3.77E-03	0.223	1.00E+00	1.91E-01	-0.531	3.14E-04	4.10E-05
Rsyl	OG0025234	Microsomal signal peptidase 25 kDa subunit (SPC25)		-0.912	8.18E-03	1.03E-03	-0.846	1.09E-02	1.83E-03	0.067	1.00E+00	8.21E-01	-0.879	3.10E-04	4.03E-05
Rsyl	OG0025235	cysteine-rich RLK (RECEPTOR-like protein kinase) 38		-1.42	9.36E-02	2.81E-02	-1.695	4.90E-02	1.33E-02	-0.276	1.00E+00	7.37E-01	-1.554	6.22E-03	1.62E-03
Rsyl	OG0025237	methionine sulfoxide reductase B6		1.132	9.29E-04	5.24E-05	0.472	6.55E-02	1.95E-02	-0.66	1.00E+00	2.01E-02	0.803	1.24E-03	2.25E-04
Rsyl	OG0025238	ROP-interactive CRIB motif-containing protein 10		-1.158	1.19E-01	3.91E-02	-1.309	7.53E-02	2.35E-02	-0.151	1.00E+00	8.35E-01	-1.233	1.04E-02	3.04E-03
Rsyl	OG0025240	basic helix-loop-helix (bHLH) DNA-binding superfamily protein		-0.212	4.54E-01	2.68E-01	-0.044	8.92E-01	8.15E-01	0.169	1.00E+00	5.26E-01	-0.128	4.48E-01	3.24E-01
Rsyl	OG0025241	Ras-related small GTP-binding family protein		-2.851	4.85E-03	5.08E-04	-5.354	5.71E-04	3.58E-05	-2.503	1.00E+00	3.86E-02	-3.631	1.74E-04	1.94E-05
Rsyl	OG0025257	xyloglucan endotransglucosylase/hydrolase 2		-0.746	2.94E-01	1.41E-01	-0.07	9.34E-01	8.82E-01	0.676	1.00E+00	3.25E-01	-0.4	3.62E-01	2.45E-01
Rsyl	OG0025260	FBD-associated F-box protein		0.521	4.45E-01	2.60E-01	0.916	1.60E-01	6.43E-02	0.395	1.00E+00	5.41E-01	0.716	7.58E-02	3.44E-02
Rsyl	OG0025265	kinesin motor protein-like protein		-0.198	3.68E-01	1.96E-01	0.021	9.38E-01	8.89E-01	0.218	1.00E+00	3.05E-01	-0.089	5.26E-01	4.01E-01
Rsyl	OG0025266	RNI-like superfamily protein		0.523	3.97E-01	2.19E-01	1.214	4.69E-02	1.26E-02	0.691	1.00E+00	2.50E-01	0.866	3.08E-02	1.14E-02
Rsyl	OG0025270	Pollen Ole e 1 allergen and extensin family protein		1.581	4.83E-02	1.14E-02	3.571	1.36E-03	1.17E-04	1.99	1.00E+00	2.87E-02	2.421	1.46E-03	2.75E-04
Rsyl	OG0025271	hypothetical protein		-1.477	5.37E-01	3.45E-01	-0.07	9.76E-01	9.56E-01	1.407	1.00E+00	4.94E-01	-0.686	6.16E-01	4.96E-01
Rsyl	OG0025282	methionine sulfoxide reductase B8		-1.637	8.61E-02	2.49E-02	-4.099	2.57E-03	2.71E-04	-2.461	1.00E+00	3.41E-02	-2.612	3.03E-03	6.74E-04
Rsyl	OG0025283	transmembrane protein		-0.657	3.77E-01	2.03E-01	-1.742	2.65E-02	5.93E-03	-1.085	1.00E+00	1.52E-01	-1.178	2.29E-02	7.98E-03
Rsyl	OG0025284	transcription factor		-0.018	9.87E-01	9.74E-01	1.347	1.01E-01	3.49E-02	1.365	1.00E+00	9.71E-02	0.596	2.73E-01	1.70E-01
Rsyl	OG0025285	SAUR-like auxin-responsive protein family		-1.642	8.71E-02	2.53E-02	-1.641	8.36E-02	2.70E-02	0.001	1.00E+00	9.98E-01	-1.641	8.28E-03	2.31E-03
Rsyl	OG0025287	FAM63A-like protein (DUF544)		-0.649	3.77E-01	2.03E-01	-0.439	5.66E-01	3.89E-01	0.21	1.00E+00	7.64E-01	-0.545	2.09E-01	1.21E-01
Rsyl	OG0025292	myb domain protein 18		4.42	2.62E-03	2.19E-04	5.461	7.12E-04	4.82E-05	1.041	1.00E+00	4.74E-01	4.939	2.48E-05	1.61E-06
Rsyl	OG0025293	CAP160 protein		-0.561	6.53E-01	4.73E-01	-0.877	4.84E-01	3.08E-01	-0.315	1.00E+00	7.85E-01	-0.706	3.07E-01	1.98E-01
Rsyl	OG0025299	COP9 signalosome subunit 6B		-0.373	5.52E-01	3.60E-01	-0.108	8.77E-01	7.91E-01	0.265	1.00E+00	6.43E-01	-0.243	5.06E-01	3.82E-01
Rsyl	OG0025300	myb domain protein 97		0.471	7.05E-01	5.36E-01	1.804	1.19E-01	4.32E-02	1.333	1.00E+00	2.47E-01	1.096	1.27E-01	6.49E-02
Rsyl	OG0025303	GPCR-type G protein 2		0.047	9.58E-01	9.21E-01	-0.007	9.94E-01	9.88E-01	-0.054	1.00E+00	9.37E-01	0.021	9.67E-01	9.48E-01
Rsyl	OG0025304	Integrase-type DNA-binding superfamily protein		-1.846	1.28E-02	1.89E-03	-2.322	3.55E-03	4.19E-04	-0.477	1.00E+00	4.75E-01	-2.08	2.30E-04	2.76E-05
Rsyl	OG0025306	ROP-interactive CRIB motif-containing protein 7		-0.81	2.68E-01	1.23E-01	-0.66	3.61E-01	2.01E-01	0.151	1.00E+00	8.29E-01	-0.735	9.23E-02	4.38E-02
Rsyl	OG0025309	Transducin/WD40 repeat-like superfamily protein		-0.054	9.00E-01	8.18E-01	-0.167	6.49E-01	4.79E-01	-0.113	1.00E+00	7.31E-01	-0.11	6.09E-01	4.89E-01
Rsyl	OG0025311	Tetratricopeptide repeat (TPR)-like superfamily protein		-0.167	3.03E-01	1.47E-01	-0.04	8.25E-01	7.12E-01	0.126	1.00E+00	4.20E-01	-0.104	2.97E-01	1.90E-01
Rsyl	OG0025315	DUF1997 family protein, putative (DUF1997)		0.317	1.83E-01	7.17E-02	0.451	5.88E-02	1.69E-02	0.134	1.00E+00	5.62E-01	0.384	1.40E-02	4.39E-03
Rsyl	OG0025316	oxidoreductase		-0.172	8.39E-01	7.19E-01	0.612	4.07E-01	2.39E-01	0.784	1.00E+00	2.72E-01	0.198	6.83E-01	5.72E-01
Rsyl	OG0025318	Transcriptional factor B3 family protein		-2.055	2.96E-01	1.42E-01	-1.16	5.33E-01	3.56E-01	0.895	1.00E+00	6.26E-01	-1.565	1.49E-01	7.95E-02
Rsyl	OG0025320	hypothetical protein		-0.551	9.99E-02	3.07E-02	-0.464	1.53E-01	6.05E-02	0.087	1.00E+00	7.85E-01	-0.508	1.70E-02	5.57E-03
Rsyl	OG0025337	Glycosyl hydrolase superfamily protein		0.292	3.01E-01	1.46E-01	-0.092	7.67E-01	6.31E-01	-0.384	1.00E+00	1.73E-01	0.101	6.01E-01	4.80E-01
Rsyl	OG0025338	SNARE-like superfamily protein		-0.254	5.37E-01	3.45E-01	-0.191	6.45E-01	4.75E-01	0.063	1.00E+00	8.65E-01	-0.223	3.40E-01	2.26E-01
Rsyl	OG0025340	Lung seven transmembrane receptor family protein		0.626	4.74E-01	2.85E-01	1.113	1.82E-01	7.66E-02	0.487	1.00E+00	5.49E-01	0.864	9.36E-02	4.45E-02
Rsyl	OG0025341	hypothetical protein		0.364	6.09E-02	1.55E-02	0.239	1.98E-01	8.60E-02	-0.125	1.00E+00	5.00E-01	0.301	1.52E-02	4.86E-03
Rsyl	OG0025350	NAC transcription factor-like protein		0.56	5.82E-01	3.93E-01	1.72	9.17E-02	3.05E-02	1.159	1.00E+00	2.42E-01	1.088	8.39E-02	3.90E-02
Rsyl	OG0025351	eukaryotic translation initiation factor 2 alpha subunit		-0.385	2.78E-01	1.30E-01	-0.206	5.79E-01	4.03E-01	0.179	1.00E+00	6.02E-01	-0.297	1.66E-01	9.09E-02
Rsyl	OG0025357	FASCICLIN-like arabinogalactan protein 21 precursor		-0.048	9.59E-01	9.22E-01	-0.28	7.40E-01	5.95E-01	-0.232	1.00E+00	7.45E-01	-0.156	7.47E-01	6.48E-01
Rsyl	OG0025363	C5orf35		-0.463	4.37E-01	2.52E-01	0.065	9.23E-01	8.64E-01	0.528	1.00E+00	3.45E-01	-0.191	6.04E-01	4.84E-01
Rsyl	OG0025367	GC-rich sequence DNA-binding factor-like protein		0.186	7.60E-01	6.08E-01	0.074	9.08E-01	8.41E-01	-0.112	1.00E+00	8.29E-01	0.132	7.01E-01	5.94E-01
Rsyl	OG0025368	inflorescence deficient in abscission (IDA)-like 3		-1.848	4.75E-02	1.11E-02	-1.116	2.04E-01	8.98E-02	0.732	1.00E+00	4.10E-01	-1.481	1.30E-02	4.00E-03
Rsyl	OG0025369	elicitor peptide 4 precursor		0.614	2.53E-02	4.72E-03	1.31	3.36E-04	1.73E-05	0.695	1.00E+00	1.66E-02	0.957	4.37E-04	6.19E-05
Rsyl	OG0025374	methionyl-tRNA synthetase		-0.266	6.20E-01	4.34E-01	0.508	3.01E-01	1.55E-01	0.774	1.00E+00	1.26E-01	0.116	7.49E-01	6.51E-01
Rsyl	OG0025375	SAUR-like auxin-responsive protein family		-3.086	2.22E-02	3.95E-03	-1.89	1.07E-01	3.76E-02	1.196	1.00E+00	3.26E-01	-2.457	4.93E-03	1.22E-03
Rsyl	OG0025376	Interleukin-1 receptor-associated kinase 4 protein		0.373	7.06E-01	5.37E-01	-0.034	9.76E-01	9.55E-01	-0.406	1.00E+00	6.38E-01	0.169	7.67E-01	6.73E-01
Rsyl	OG0025377	CTC-interacting domain 5		-0.079	8.79E-01	7.82E-01	0.783	6.06E-02	1.76E-02	0.863	1.00E+00	5.19E-02	0.355	2.43E-01	1.46E-01
Rsyl	OG0025379	proline-rich family protein		-0.361	8.49E-01	7.34E-01	0.497	7.83E-01	6.54E-01	0.858	1.00E+00	5.87E-01	0.051	9.64E-01	9.43E-01
Rsyl	OG0025385	transmembrane protein		0.907	1.11E-01	3.55E-02	0.877	1.24E-01	4.57E-02	-0.03	1.00E+00	9.56E-01	0.892	1.46E-02	4.65E-03
Rsyl	OG0025386	Glycosyl hydrolase superfamily protein		-0.368	3.32E-01	1.67E-01	-0.738	5.11E-02	1.40E-02	-0.369	1.00E+00	3.16E-01	-0.552	2.58E-02	9.20E-03
Rsyl	OG0025387	carbon-sulfur lyase		-0.706	5.57E-01	3.65E-01	-1.393	2.33E-01	1.08E-01	-0.687	1.00E+00	5.37E-01	-1.026	1.45E-01	7.69E-02
Rsyl	OG0025394	P-loop containing nucleoside triphosphate hydrolases superfamily protein		-0.537	6.42E-03	7.45E-04	-0.595	3.07E-03	3.45E-04	-0.059	1.00E+00	7.23E-01	-0.566	1.13E-04	1.12E-05
Rsyl	OG0025403	En/Spm-like transposon		-2.518	3.09E-01	1.51E-01	-6.904	5.74E-02	1.64E-02	-4.386	1.00E+00	1.95E-01	-3.715	2.13E-02	7.34E-03
Rsyl	OG0025405	Serine/threonine-protein kinase WNK (With No Lysine)-like protein		-0.897	3.57E-01	1.87E-01	-1.003	3.31E-01	1.77E-01	-0.106	1.00E+00	9.02E-01	-0.946	1.14E-01	5.69E-02
Rsyl	OG0025407	hypothetical protein		-0.054	9.18E-01	8.51E-01	-0.107	8.22E-01	7.08E-01	-0.053	1.00E+00	8.96E-01	-0.081	7.69E-01	6.75E-01
Rsyl	OG0025421	RING/U-box superfamily protein		-2.353	3.85E-02	8.34E-03	-0.764	4.71E-01	2.96E-01	1.588	1.00E+00	1.39E-01	-1.525	3.96E-02	1.55E-02
Rsyl	OG0025437	TPX2 (targeting protein for Xklp2) protein family		-0.974	1.35E-01	4.67E-02	-0.433	5.18E-01	3.40E-01	0.541	1.00E+00	3.96E-01	-0.705	8.28E-02	3.83E-02
Rsyl	OG0025441	Disease resistance protein (TIR-NBS-LRR class) family		-1.066	5.13E-02	1.23E-02	-0.133	8.27E-01	7.16E-01	0.934	1.00E+00	8.90E-02	-0.605	1.03E-01	5.05E-02
Rsyl	OG0025443	Oligopeptide transporter OPT superfamily protein		0.908	2.66E-02	5.04E-03	1.398	2.78E-03	3.02E-04	0.49	1.00E+00	2.08E-01	1.148	4.51E-04	6.44E-05
Rsyl	OG0025445	PYR1-like 11		-0.419	6.30E-01	4.46E-01	-1.272	1.38E-01	5.28E-02	-0.854	1.00E+00	2.97E-01	-0.804	1.28E-01	6.60E-02
Rsyl	OG0025448	PLATZ transcription factor family protein		0.29	6.56E-01	4.77E-01	0.355	5.70E-01	3.93E-01	0.065	1.00E+00	9.09E-01	0.322	3.69E-01	2.51E-01
Rsyl	OG0025451	Laccase/Diphenol oxidase family protein		1.165	4.85E-02	1.14E-02	1.827	6.27E-03	8.90E-04	0.662	1.00E+00	2.54E-01	1.482	1.17E-03	2.08E-04
Rsyl	OG0025455	transmembrane protein		-1.51	2.33E-02	4.23E-03	-2.828	1.31E-03	1.12E-04	-1.318	1.00E+00	6.30E-02	-2.08	5.29E-04	7.86E-05
Rsyl	OG0025458	Ribosomal protein L11 family protein		-1.26	3.54E-03	3.31E-04	-1.179	4.91E-03	6.41E-04	0.08	1.00E+00	8.18E-01	-1.22	9.89E-05	9.50E-06
Rsyl	OG0025461	SNARE-like superfamily protein		0.071	9.48E-01	9.02E-01	-0.668	4.63E-01	2.89E-01	-0.739	1.00E+00	3.85E-01	-0.267	6.34E-01	5.16E-01
Rsyl	OG0025465	Ankyrin repeat family protein		-0.414	6.22E-01	4.37E-01	-0.666	4.09E-01	2.40E-01	-0.252	1.00E+00	7.37E-01	-0.534	2.61E-01	1.61E-01
Rsyl	OG0025469	gamete expressed protein 1		-0.246	7.19E-01	5.54E-01	-1.053	9.43E-02	3.16E-02	-0.808	1.00E+00	1.96E-01	-0.627	1.20E-01	6.09E-02
Rsyl	OG0025471	expansin A14		0.057	9.33E-01	8.76E-01	-0.823	1.42E-01	5.49E-02	-0.88	1.00E+00	1.23E-01	-0.357	3.40E-01	2.26E-01
Rsyl	OG0025475	tetraspanin15		-1.959	1.11E-04	2.70E-06	-1.883	1.27E-04	4.57E-06	0.076	1.00E+00	8.61E-01	-1.922	1.23E-06	2.69E-08
Rsyl	OG0025476	zein-binding protein (Protein of unknown function, DUF593)		-1.371	4.50E-02	1.03E-02	-1.334	4.23E-02	1.09E-02	0.037	1.00E+00	9.50E-01	-1.351	3.01E-03	6.68E-04
Rsyl	OG0025477	RAN binding protein 1		0.321	2.42E-01	1.06E-01	0.097	7.47E-01	6.04E-01	-0.223	1.00E+00	4.03E-01	0.209	2.14E-01	1.25E-01
Rsyl	OG0025478	copper transporter 3		-1.632	1.73E-03	1.24E-04	-1.451	2.75E-03	2.96E-04	0.181	1.00E+00	6.46E-01	-1.541	4.52E-05	3.51E-06
Rsyl	OG0025481	ZRT/IRT-like protein 2		-0.39	8.31E-01	7.07E-01	0.429	8.33E-01	7.24E-01	0.819	1.00E+00	6.15E-01	-0.055	9.64E-01	9.43E-01
Rsyl	OG0025484	COBRA-like protein 5 precursor		1.18	1.03E-03	6.08E-05	0.987	2.70E-03	2.90E-04	-0.193	1.00E+00	4.70E-01	1.085	3.56E-05	2.57E-06
Rsyl	OG0025485	Remorin family protein		-0.795	3.54E-01	1.84E-01	-1.231	1.61E-01	6.47E-02	-0.437	1.00E+00	6.03E-01	-0.998	6.04E-02	2.60E-02
Rsyl	OG0025491	glutathione S-transferase tau 9		-0.013	9.89E-01	9.77E-01	-1.49	3.63E-02	8.96E-03	-1.477	1.00E+00	3.81E-02	-0.669	1.72E-01	9.49E-02
Rsyl	OG0025493	Sec14p-like phosphatidylinositol transfer family protein		-1.46	1.52E-02	2.39E-03	-1.206	3.19E-02	7.59E-03	0.253	1.00E+00	6.31E-01	-1.332	1.10E-03	1.94E-04
Rsyl	OG0025498	DNA-directed RNA polymerase II subunit RPB1-like protein		-1.918	5.96E-02	1.51E-02	-4.749	2.26E-03	2.28E-04	-2.832	1.00E+00	3.21E-02	-2.904	2.34E-03	4.93E-04
Rsyl	OG0025499	RING/U-box superfamily protein		0.202	8.11E-01	6.76E-01	0.04	9.64E-01	9.35E-01	-0.162	1.00E+00	8.12E-01	0.122	7.96E-01	7.10E-01
Rsyl	OG0025501	YCF9		-1.292	4.05E-01	2.25E-01	-2.95	6.15E-02	1.80E-02	-1.658	1.00E+00	2.92E-01	-2.11	3.28E-02	1.24E-02
Rsyl	OG0025504	ribosomal protein L33		-0.388	8.42E-01	7.23E-01	-0.505	7.73E-01	6.39E-01	-0.118	1.00E+00	9.37E-01	-0.445	6.61E-01	5.46E-01
Rsyl	OG0025510	ribosomal protein L16		0.229	8.11E-01	6.76E-01	-0.256	7.80E-01	6.49E-01	-0.486	1.00E+00	5.39E-01	-0.008	9.91E-01	9.84E-01
Rsyl	OG0025513	NADH dehydrogenase subunit 4L		0.318	8.38E-01	7.17E-01	0.388	7.91E-01	6.64E-01	0.07	1.00E+00	9.55E-01	0.351	6.70E-01	5.57E-01
Rsyl	OG0025515	NADH dehydrogenase 1B		0.342	8.22E-01	6.92E-01	-0.049	9.77E-01	9.58E-01	-0.391	1.00E+00	7.59E-01	0.158	8.55E-01	7.88E-01
Rsyl	OG0025516	LOW protein: NADH-ubiquinone oxidoreductase chain-like protein		0.744	6.48E-01	4.67E-01	0.463	7.91E-01	6.65E-01	-0.281	1.00E+00	8.53E-01	0.609	5.04E-01	3.79E-01
Rsyl	OG0025518	Purple acid phosphatases superfamily protein	7.59E-136	-0.796	3.45E-01	1.78E-01	-1.581	6.87E-02	2.08E-02	-0.785	1.00E+00	3.51E-01	-1.168	3.33E-02	1.26E-02
Rsyl	OG0025519	Tetratricopeptide repeat (TPR)-like superfamily protein	1.45E-138	-1.555	1.00E-01	3.10E-02	0.815	3.65E-01	2.04E-01	2.37	1.00E+00	2.06E-02	-0.327	6.68E-01	5.54E-01
Rsyl	OG0025522			-0.304	7.68E-01	6.18E-01	-0.257	8.05E-01	6.84E-01	0.047	1.00E+00	9.58E-01	-0.281	6.16E-01	4.97E-01
Rsyl	OG0025523	Nucleotidylyl transferase superfamily protein	0	0.14	6.87E-01	5.15E-01	0.496	1.09E-01	3.85E-02	0.356	1.00E+00	2.53E-01	0.316	1.16E-01	5.81E-02
Rsyl	OG0025525	membrane protein	0	-0.175	9.17E-01	8.49E-01	0.848	5.57E-01	3.80E-01	1.023	1.00E+00	4.51E-01	0.324	7.17E-01	6.13E-01
Rsyl	OG0025529			-0.591	7.57E-01	6.04E-01	-1.656	3.26E-01	1.73E-01	-1.065	1.00E+00	5.18E-01	-1.117	2.77E-01	1.73E-01
Rsyl	OG0025530			-0.011	9.90E-01	9.80E-01	-0.568	3.90E-01	2.25E-01	-0.557	1.00E+00	3.83E-01	-0.281	4.97E-01	3.73E-01
Rsyl	OG0025532			0.077	9.26E-01	8.64E-01	-0.128	8.68E-01	7.77E-01	-0.205	1.00E+00	7.48E-01	-0.025	9.58E-01	9.34E-01
Rsyl	OG0025535	nudix hydrolase homolog 12	7.77E-66	-1.137	2.53E-01	1.13E-01	-1.222	2.37E-01	1.11E-01	-0.084	1.00E+00	9.27E-01	-1.176	5.57E-02	2.35E-02
Rsyl	OG0025536			0.493	6.88E-01	5.16E-01	0.57	6.47E-01	4.77E-01	0.077	1.00E+00	9.43E-01	0.528	4.43E-01	3.19E-01
Rsyl	OG0025540			-0.313	7.30E-01	5.68E-01	-0.853	2.87E-01	1.45E-01	-0.539	1.00E+00	4.91E-01	-0.58	2.41E-01	1.45E-01
Rsyl	OG0025541	Phosphatidylinositol N-acetyglucosaminlytransferase subunit P-like protein	3.72E-74	-0.792	4.08E-01	2.28E-01	-1.781	7.94E-02	2.52E-02	-0.99	1.00E+00	3.03E-01	-1.233	4.96E-02	2.04E-02
Rsyl	OG0025544	Rhamnogalacturonate lyase family protein	0	-1.494	2.53E-02	4.74E-03	-1.805	8.78E-03	1.39E-03	-0.311	1.00E+00	6.71E-01	-1.65	6.35E-04	9.86E-05
Rsyl	OG0025546	trehalose-phosphatase/synthase 9	1.15E-166	2.078	1.68E-02	2.74E-03	2.134	1.92E-02	3.88E-03	0.056	1.00E+00	9.34E-01	2.104	7.37E-04	1.18E-04
Rsyl	OG0025547	glycosyltransferase family protein (DUF23)	8.73E-129	0.39	7.81E-01	6.35E-01	0.056	9.73E-01	9.51E-01	-0.334	1.00E+00	7.83E-01	0.239	7.73E-01	6.81E-01
Rsyl	OG0025548	plant viral-response family protein	0	0.687	3.49E-01	1.80E-01	0.881	2.06E-01	9.10E-02	0.194	1.00E+00	7.79E-01	0.785	7.21E-02	3.24E-02
Rsyl	OG0025549			-0.723	2.26E-01	9.66E-02	-1.291	3.80E-02	9.51E-03	-0.568	1.00E+00	3.38E-01	-1	1.40E-02	4.42E-03
Rsyl	OG0025553	AP2 domain-containing transcription factor family protein	1.03E-141	0.128	8.66E-01	7.61E-01	0.087	9.07E-01	8.40E-01	-0.041	1.00E+00	9.46E-01	0.107	7.94E-01	7.07E-01
Rsyl	OG0025558	THO complex, subunit 5	1.91E-124	0.015	9.86E-01	9.71E-01	-0.194	7.75E-01	6.41E-01	-0.209	1.00E+00	7.17E-01	-0.087	8.29E-01	7.54E-01
Rsyl	OG0025559			0.05	9.32E-01	8.74E-01	0.043	9.40E-01	8.93E-01	-0.007	1.00E+00	9.88E-01	0.046	8.84E-01	8.28E-01
Rsyl	OG0025560			-0.351	8.01E-01	6.62E-01	-1.672	1.71E-01	7.02E-02	-1.321	1.00E+00	2.78E-01	-0.972	1.92E-01	1.09E-01
Rsyl	OG0025561			-0.256	7.69E-01	6.19E-01	-0.497	5.08E-01	3.31E-01	-0.241	1.00E+00	7.37E-01	-0.381	3.98E-01	2.77E-01
Rsyl	OG0025562	histidine kinase 3	0	1.079	3.87E-04	1.55E-05	1.024	4.42E-04	2.54E-05	-0.055	1.00E+00	7.88E-01	1.052	5.28E-06	2.01E-07
Rsyl	OG0025563	S-adenosyl-L-methionine-dependent methyltransferases superfamily protein	3.47E-56	0.192	5.31E-01	3.40E-01	0.017	9.62E-01	9.31E-01	-0.175	1.00E+00	5.33E-01	0.105	5.68E-01	4.45E-01
Rsyl	OG0025565	Sec14p-like phosphatidylinositol transfer family protein	3.78E-48	-0.054	9.34E-01	8.78E-01	-0.5	3.42E-01	1.86E-01	-0.446	1.00E+00	3.83E-01	-0.269	4.12E-01	2.89E-01
Rsyl	OG0025567	TPX2 (targeting protein for Xklp2) protein family	7.22E-43	6.66	1.21E-06	2.22E-09	6.994	7.27E-07	1.95E-09	0.334	1.00E+00	5.78E-01	6.816	4.79E-09	5.90E-12
Rsyl	OG0025569	S-adenosyl-L-methionine-dependent methyltransferases superfamily protein	0	-2.062	3.42E-02	7.12E-03	-2.544	2.13E-02	4.46E-03	-0.482	1.00E+00	6.15E-01	-2.266	1.46E-03	2.75E-04
Rsyl	OG0025570	S-adenosyl-L-methionine-dependent methyltransferases superfamily protein	0	-2.457	6.56E-05	1.23E-06	-2.375	7.01E-05	2.04E-06	0.082	1.00E+00	8.16E-01	-2.417	6.02E-07	9.69E-09
Rsyl	OG0025573	DNA polymerase epsilon catalytic subunit	0	0.943	4.63E-02	1.07E-02	0.919	4.72E-02	1.27E-02	-0.024	1.00E+00	9.56E-01	0.931	3.36E-03	7.60E-04
Rsyl	OG0025575	mediator of RNA polymerase II transcription subunit	2.77E-127	0.045	9.64E-01	9.31E-01	1.01	2.10E-01	9.34E-02	0.965	1.00E+00	2.25E-01	0.496	3.35E-01	2.21E-01
Rsyl	OG0025577	myosin XI A	0	0.031	9.04E-01	8.24E-01	-0.005	9.85E-01	9.72E-01	-0.036	1.00E+00	8.56E-01	0.013	9.28E-01	8.90E-01
Rsyl	OG0025581			1.687	2.14E-03	1.67E-04	1.944	8.95E-04	6.65E-05	0.257	1.00E+00	5.49E-01	1.811	2.58E-05	1.69E-06
Rsyl	OG0025588	Cell division control, Cdc6	8.42E-122	-3.155	4.40E-03	4.44E-04	-3.75	2.46E-03	2.56E-04	-0.594	1.00E+00	5.51E-01	-3.411	7.87E-05	7.10E-06
Rsyl	OG0025589	Cell division control, Cdc6	9.63E-127	-4.399	1.78E-03	1.29E-04	-5.072	5.71E-04	3.57E-05	-0.674	1.00E+00	7.35E-01	-4.75	1.61E-05	9.03E-07
Rsyl	OG0025590	GRAS family transcription factor	1.49E-115	0.464	4.89E-01	2.99E-01	1.195	6.19E-02	1.82E-02	0.731	1.00E+00	2.52E-01	0.829	4.75E-02	1.94E-02
Rsyl	OG0025592	Neutral/alkaline non-lysosomal ceramidase	0	0.315	4.54E-01	2.67E-01	0.094	8.43E-01	7.40E-01	-0.221	1.00E+00	5.76E-01	0.206	4.10E-01	2.88E-01
Rsyl	OG0025593			-0.757	9.05E-02	2.68E-02	-0.633	1.45E-01	5.65E-02	0.124	1.00E+00	7.72E-01	-0.695	1.43E-02	4.51E-03
Rsyl	OG0025595	myosin 2	3.97E-179	0.94	6.60E-01	4.81E-01	1.512	4.95E-01	3.19E-01	0.572	1.00E+00	7.65E-01	1.188	3.42E-01	2.28E-01
Rsyl	OG0025598			-0.742	3.88E-01	2.12E-01	0.612	4.96E-01	3.20E-01	1.354	1.00E+00	1.27E-01	-0.1	8.78E-01	8.20E-01
Rsyl	OG0025600	Secretory carrier membrane protein (SCAMP) family protein	2.37E-62	-0.707	5.11E-01	3.20E-01	0.772	3.97E-01	2.30E-01	1.479	1.00E+00	1.31E-01	0.123	8.70E-01	8.08E-01
Rsyl	OG0025601	Aminotransferase-like, plant mobile domain family protein	7E-44	0.338	7.15E-01	5.49E-01	-0.302	7.44E-01	6.00E-01	-0.64	1.00E+00	4.29E-01	0.025	9.68E-01	9.49E-01
Rsyl	OG0025606	BSD domain-containing protein	2.12E-132	-0.302	5.79E-01	3.88E-01	-0.469	3.67E-01	2.06E-01	-0.166	1.00E+00	7.38E-01	-0.382	2.13E-01	1.24E-01
Rsyl	OG0025609			-0.096	8.86E-01	7.95E-01	-0.492	3.72E-01	2.09E-01	-0.396	1.00E+00	4.60E-01	-0.29	3.91E-01	2.70E-01
Rsyl	OG0025612	Eukaryotic translation initiation factor 5A-1 (eIF-5A 1) protein	8.19E-43	0.152	9.12E-01	8.39E-01	-1.448	1.84E-01	7.77E-02	-1.6	1.00E+00	1.51E-01	-0.637	3.92E-01	2.72E-01
Rsyl	OG0025613	Agenet domain-containing protein	8.46E-111	0.225	8.41E-01	7.21E-01	0.464	6.18E-01	4.45E-01	0.239	1.00E+00	7.85E-01	0.351	5.25E-01	4.01E-01
Rsyl	OG0025614	Subtilisin-like serine endopeptidase family protein	0	0.059	9.16E-01	8.46E-01	0.36	4.36E-01	2.64E-01	0.301	1.00E+00	4.93E-01	0.204	4.67E-01	3.42E-01
Rsyl	OG0025615	ferredoxin-NADP[+]-oxidoreductase 2	3.4E-124	-0.941	7.00E-02	1.87E-02	-1.581	7.93E-03	1.22E-03	-0.64	1.00E+00	2.21E-01	-1.242	1.92E-03	3.84E-04
Rsyl	OG0025617	eukaryotic translation initiation factor 2 (eIF-2) family protein	0	0.323	6.82E-01	5.08E-01	-0.896	2.06E-01	9.08E-02	-1.219	1.00E+00	9.86E-02	-0.276	5.92E-01	4.70E-01
Rsyl	OG0025618	Mitochondrial transcription termination factor family protein	1.02E-169	-0.296	5.28E-01	3.37E-01	0.392	3.83E-01	2.19E-01	0.689	1.00E+00	1.31E-01	0.042	9.04E-01	8.56E-01
Rsyl	OG0025622	SC35-like splicing factor 33	4.25E-96	0.4	4.80E-01	2.91E-01	-0.048	9.42E-01	8.97E-01	-0.447	1.00E+00	4.01E-01	0.176	6.12E-01	4.93E-01
Rsyl	OG0025623	elongator protein 2	1.69E-66	1.115	2.15E-01	9.00E-02	-0.053	9.64E-01	9.35E-01	-1.167	1.00E+00	2.05E-01	0.572	3.44E-01	2.29E-01
Rsyl	OG0025626	Nucleotidylyl transferase superfamily protein	5.03E-106	-0.257	7.56E-01	6.02E-01	0.349	6.69E-01	5.03E-01	0.606	1.00E+00	4.04E-01	0.029	9.58E-01	9.34E-01
Rsyl	OG0025628	light harvesting complex photosystem II subunit 6	1.87E-68	-0.746	2.06E-01	8.46E-02	-0.677	2.59E-01	1.25E-01	0.068	1.00E+00	9.06E-01	-0.713	5.19E-02	2.16E-02
Rsyl	OG0025630	NRAMP metal ion transporter 6	1.35E-129	0.591	5.90E-03	6.59E-04	0.812	7.69E-04	5.42E-05	0.221	1.00E+00	2.31E-01	0.701	6.75E-05	5.84E-06
Rsyl	OG0025631			0.464	5.05E-01	3.15E-01	0.626	3.40E-01	1.85E-01	0.162	1.00E+00	7.98E-01	0.545	1.69E-01	9.32E-02
Rsyl	OG0025633	Leucine-rich repeat protein kinase family protein	6.43E-156	-0.62	3.87E-01	2.11E-01	-0.105	8.96E-01	8.23E-01	0.515	1.00E+00	4.44E-01	-0.356	4.08E-01	2.86E-01
Rsyl	OG0025635			-0.15	7.03E-01	5.35E-01	-0.329	3.47E-01	1.89E-01	-0.18	1.00E+00	5.98E-01	-0.239	2.63E-01	1.62E-01
Rsyl	OG0025639			-0.092	8.52E-01	7.40E-01	-0.126	7.83E-01	6.54E-01	-0.034	1.00E+00	9.31E-01	-0.109	6.76E-01	5.64E-01
Rsyl	OG0025640	Leucine-rich repeat transmembrane protein kinase	0	1.644	1.52E-03	1.03E-04	1.561	1.83E-03	1.73E-04	-0.083	1.00E+00	8.31E-01	1.603	2.98E-05	2.03E-06
Rsyl	OG0025642	Phosphatidylinositol 3- and 4-kinase family protein	5.79E-59	-0.295	6.46E-01	4.66E-01	0.026	9.72E-01	9.50E-01	0.321	1.00E+00	5.83E-01	-0.143	7.15E-01	6.10E-01
Rsyl	OG0025644			-0.526	4.98E-01	3.08E-01	-0.46	5.53E-01	3.75E-01	0.066	1.00E+00	9.26E-01	-0.492	2.66E-01	1.64E-01
Rsyl	OG0025645			1.578	4.22E-02	9.43E-03	2.764	3.40E-03	3.95E-04	1.186	1.00E+00	1.36E-01	2.121	9.55E-04	1.62E-04
Rsyl	OG0025649			0.91	3.15E-01	1.55E-01	-0.27	7.99E-01	6.75E-01	-1.18	1.00E+00	2.02E-01	0.352	5.66E-01	4.43E-01
Rsyl	OG0025651	MATE efflux family protein	1.1E-147	2	3.56E-02	7.50E-03	4.605	3.05E-03	3.43E-04	2.605	1.00E+00	3.60E-02	2.733	2.25E-03	4.68E-04
Rsyl	OG0025653	D111/G-patch domain-containing protein	3.78E-108	0.077	8.58E-01	7.48E-01	0.152	6.94E-01	5.34E-01	0.075	1.00E+00	8.27E-01	0.114	6.07E-01	4.87E-01
Rsyl	OG0025658	transmembrane protein	1.45E-71	1.18	2.67E-02	5.07E-03	0.489	3.22E-01	1.70E-01	-0.691	1.00E+00	1.71E-01	0.834	1.72E-02	5.65E-03
Rsyl	OG0025659	myosin-binding protein (Protein of unknown function, DUF593)	0	0.118	9.05E-01	8.26E-01	1.118	1.56E-01	6.20E-02	1	1.00E+00	2.12E-01	0.608	2.33E-01	1.39E-01
Rsyl	OG0025661	transmembrane protein	6.67E-68	-0.764	2.03E-01	8.29E-02	-0.774	1.87E-01	7.94E-02	-0.01	1.00E+00	9.86E-01	-0.769	3.71E-02	1.43E-02
Rsyl	OG0025666	P-loop containing nucleoside triphosphate hydrolases superfamily protein	0	0.456	3.98E-01	2.19E-01	0.582	2.65E-01	1.30E-01	0.126	1.00E+00	8.04E-01	0.517	1.04E-01	5.07E-02
Rsyl	OG0025668	Calcineurin-like metallo-phosphoesterase superfamily protein	0	0.176	6.83E-01	5.09E-01	0.012	9.81E-01	9.65E-01	-0.164	1.00E+00	6.66E-01	0.095	7.05E-01	5.98E-01
Rsyl	OG0025669	extracellular ligand-gated ion channel protein (DUF3537)	3.01E-115	-0.797	1.49E-01	5.38E-02	0.003	9.97E-01	9.93E-01	0.8	1.00E+00	1.54E-01	-0.399	2.74E-01	1.71E-01
Rsyl	OG0025670	N-terminal-transmembrane-C2 domain type 5.1	1.71E-69	0.605	3.26E-01	1.63E-01	0.284	6.85E-01	5.23E-01	-0.322	1.00E+00	5.97E-01	0.454	2.28E-01	1.36E-01
Rsyl	OG0025671	Membrane trafficking VPS53 family protein	0	0.364	7.16E-01	5.51E-01	0.206	8.36E-01	7.29E-01	-0.159	1.00E+00	9.71E-01	0.282	6.07E-01	4.87E-01
Rsyl	OG0025672	PLAT/LH2 domain-containing lipoxygenase family protein	3.14E-166	-0.937	2.47E-01	1.10E-01	0.049	9.60E-01	9.28E-01	0.986	1.00E+00	2.16E-01	-0.437	4.04E-01	2.83E-01
Rsyl	OG0025673	Leucine-rich receptor-like protein kinase family protein	7.16E-137	0.319	4.71E-01	2.82E-01	0.566	1.82E-01	7.69E-02	0.247	1.00E+00	5.53E-01	0.44	9.40E-02	4.48E-02
Rsyl	OG0025675			-0.287	7.87E-01	6.43E-01	-0.938	2.91E-01	1.48E-01	-0.651	1.00E+00	4.62E-01	-0.614	2.66E-01	1.65E-01
Rsyl	OG0025677			0.924	2.65E-01	1.21E-01	1.075	1.81E-01	7.61E-02	0.151	1.00E+00	8.52E-01	1.001	4.64E-02	1.89E-02
Rsyl	OG0025678			0.025	9.76E-01	9.54E-01	-0.78	2.18E-01	9.85E-02	-0.805	1.00E+00	2.10E-01	-0.367	3.76E-01	2.57E-01
Rsyl	OG0025679	Subtilase family protein	1.33E-107	1.367	1.36E-01	4.71E-02	0.994	2.51E-01	1.20E-01	-0.374	1.00E+00	6.61E-01	1.172	3.74E-02	1.45E-02
Rsyl	OG0025681			-2.234	6.94E-05	1.34E-06	-2.192	6.06E-05	1.68E-06	0.042	1.00E+00	8.96E-01	-2.213	5.88E-07	9.32E-09
Rsyl	OG0025686			0.534	4.70E-01	2.82E-01	0.698	3.22E-01	1.70E-01	0.164	1.00E+00	8.13E-01	0.616	1.44E-01	7.61E-02
Rsyl	OG0025690	DNA-directed DNA polymerase	0	-2.327	7.80E-02	2.18E-02	-3.879	1.84E-02	3.66E-03	-1.552	1.00E+00	2.94E-01	-2.932	3.45E-03	7.89E-04
Rsyl	OG0025692	sucrose synthase 6	0	-0.417	5.17E-01	3.26E-01	-0.728	2.59E-01	1.25E-01	-0.311	1.00E+00	6.09E-01	-0.562	1.42E-01	7.50E-02
Rsyl	OG0025694	Mitochondrial transcription termination factor family protein	2.93E-110	-0.42	5.13E-01	3.22E-01	-0.224	7.49E-01	6.07E-01	0.196	1.00E+00	7.45E-01	-0.327	3.80E-01	2.61E-01
Rsyl	OG0025695	beta-glucosidase 45	1.24E-160	2.258	5.04E-04	2.27E-05	1.85	1.31E-03	1.12E-04	-0.408	1.00E+00	3.67E-01	2.052	1.62E-05	9.09E-07
Rsyl	OG0025697	Cysteine/Histidine-rich C1 domain family protein	7E-45	1.139	2.11E-01	8.75E-02	0.821	3.65E-01	2.04E-01	-0.318	1.00E+00	7.16E-01	0.981	7.27E-02	3.27E-02
Rsyl	OG0025698	Protein kinase superfamily protein	1.4E-87	-0.143	8.81E-01	7.86E-01	-0.24	7.92E-01	6.66E-01	-0.097	1.00E+00	8.99E-01	-0.19	7.07E-01	6.01E-01
Rsyl	OG0025699			-0.208	7.59E-01	6.06E-01	0.108	8.76E-01	7.89E-01	0.316	1.00E+00	5.81E-01	-0.052	9.00E-01	8.51E-01
Rsyl	OG0025701	Prolyl oligopeptidase family protein	1.2E-107	0.134	8.90E-01	8.02E-01	-0.582	4.70E-01	2.94E-01	-0.716	1.00E+00	3.58E-01	-0.224	6.70E-01	5.56E-01
Rsyl	OG0025702	Armadillo/beta-catenin-like repeat family protein	0	1.315	1.58E-02	2.51E-03	1.297	1.56E-02	2.94E-03	-0.017	1.00E+00	9.71E-01	1.307	6.20E-04	9.55E-05
Rsyl	OG0025703	Regulator of chromosome condensation (RCC1) family with FYVE zinc finger domain-containing protein	7.44E-136	-0.467	7.31E-01	5.69E-01	-0.829	5.29E-01	3.52E-01	-0.361	1.00E+00	7.65E-01	-0.632	3.92E-01	2.72E-01
Rsyl	OG0025705	S-locus lectin protein kinase family protein	1.72E-48	-1.104	1.34E-01	4.60E-02	-0.705	3.80E-01	2.16E-01	0.399	1.00E+00	6.00E-01	-0.928	5.03E-02	2.07E-02
Rsyl	OG0025707	F-box/RNI-like superfamily protein	1.18E-81	-0.482	4.83E-01	2.93E-01	-0.543	4.27E-01	2.56E-01	-0.061	1.00E+00	9.23E-01	-0.511	1.97E-01	1.12E-01
Rsyl	OG0025710	MuDR family transposase	2.73E-104	0.154	9.28E-01	8.67E-01	-0.088	9.60E-01	9.27E-01	-0.242	1.00E+00	8.56E-01	0.038	9.69E-01	9.51E-01
Rsyl	OG0025711			-1.296	9.12E-02	2.71E-02	-0.194	8.19E-01	7.04E-01	1.102	1.00E+00	1.49E-01	-0.739	1.41E-01	7.38E-02
Rsyl	OG0025712	glycosyl hydrolase 9C2	6.66E-56	-0.753	2.25E-01	9.56E-02	-0.867	1.48E-01	5.82E-02	-0.114	1.00E+00	8.48E-01	-0.81	3.42E-02	1.30E-02
Rsyl	OG0025713	Transducin/WD40 repeat-like superfamily protein	6.42E-163	1.476	1.38E-01	4.83E-02	2.061	4.74E-02	1.27E-02	0.584	1.00E+00	5.46E-01	1.755	9.82E-03	2.84E-03
Rsyl	OG0025714	HYPERSENSITIVE TO PI STARVATION 4	0	1.195	2.25E-01	9.60E-02	-0.198	8.70E-01	7.80E-01	-1.393	1.00E+00	1.76E-01	0.539	4.17E-01	2.94E-01
Rsyl	OG0025715	HYPERSENSITIVE TO PI STARVATION 4	0	1.144	2.53E-02	4.72E-03	2.272	6.86E-04	4.60E-05	1.129	1.00E+00	3.44E-02	1.674	4.84E-04	7.04E-05
Rsyl	OG0025716	HYPERSENSITIVE TO PI STARVATION 4	0	-0.068	9.16E-01	8.46E-01	-0.296	5.84E-01	4.08E-01	-0.228	1.00E+00	6.49E-01	-0.182	5.73E-01	4.51E-01
Rsyl	OG0025717	K+ uptake permease 6	2.52E-108	1.635	1.78E-01	6.89E-02	2.107	9.15E-02	3.04E-02	0.472	1.00E+00	6.91E-01	1.859	1.80E-02	5.97E-03
Rsyl	OG0025718	Leucine-rich repeat protein kinase family protein	2.04E-123	1.441	8.27E-02	2.36E-02	0.053	9.56E-01	9.21E-01	-1.388	1.00E+00	9.38E-02	0.727	1.92E-01	1.09E-01
Rsyl	OG0025720	CYCLIN B2;4	6.56E-54	-0.21	6.59E-01	4.81E-01	0.057	9.13E-01	8.50E-01	0.266	1.00E+00	5.28E-01	-0.079	7.87E-01	6.98E-01
Rsyl	OG0025722	HSP20-like chaperones superfamily protein	4.65E-54	0.375	8.02E-01	6.64E-01	-0.81	5.29E-01	3.51E-01	-1.184	1.00E+00	3.43E-01	-0.225	7.94E-01	7.06E-01
Rsyl	OG0025723	Di-glucose binding protein with Kinesin motor domain-containing protein	2.43E-143	-0.96	3.76E-01	2.02E-01	-2.086	8.06E-02	2.57E-02	-1.125	1.00E+00	3.16E-01	-1.446	4.46E-02	1.80E-02
Rsyl	OG0025725	COP9-signalosome 5B	6.66E-169	-0.007	9.92E-01	9.84E-01	-0.511	3.50E-01	1.92E-01	-0.503	1.00E+00	3.58E-01	-0.265	4.53E-01	3.29E-01
Rsyl	OG0025729			1.551	8.33E-02	2.39E-02	0.955	2.29E-01	1.06E-01	-0.595	1.00E+00	4.66E-01	1.225	2.40E-02	8.44E-03
Rsyl	OG0025731	Calcium-binding EF-hand family protein	0	-1.283	7.72E-02	2.14E-02	-1.143	1.15E-01	4.13E-02	0.14	1.00E+00	8.43E-01	-1.216	1.02E-02	2.99E-03
Rsyl	OG0025734	exocyst subunit exo70 family protein D1	0	-0.397	7.28E-01	5.65E-01	-0.042	9.74E-01	9.53E-01	0.355	1.00E+00	7.19E-01	-0.226	7.32E-01	6.30E-01
Rsyl	OG0025737	RAD3-like DNA-binding helicase protein	4.6E-114	-1.567	7.13E-02	1.92E-02	-1.628	5.79E-02	1.66E-02	-0.061	1.00E+00	9.44E-01	-1.596	5.11E-03	1.28E-03
Rsyl	OG0025740	Core-2/I-branching beta-1,6-N-acetylglucosaminyltransferase family protein	1.51E-133	0.37	1.23E-01	4.09E-02	0.421	7.62E-02	2.39E-02	0.051	1.00E+00	8.25E-01	0.396	1.14E-02	3.41E-03
Rsyl	OG0025745	nuclear RNA polymerase D1A	0	0.147	8.56E-01	7.45E-01	-0.008	9.93E-01	9.87E-01	-0.155	1.00E+00	8.15E-01	0.074	8.72E-01	8.12E-01
Rsyl	OG0025747			0.477	7.31E-01	5.69E-01	0.949	4.12E-01	2.43E-01	0.472	1.00E+00	6.85E-01	0.731	3.09E-01	2.00E-01
Rsyl	OG0025749	nucleobase-ascorbate transporter 7	8.24E-136	-0.817	2.17E-01	9.11E-02	-0.414	5.14E-01	3.36E-01	0.402	1.00E+00	5.16E-01	-0.601	1.22E-01	6.21E-02
Rsyl	OG0025751	heavy metal atpase 5	6.67E-156	1.012	3.55E-01	1.85E-01	0.728	5.61E-01	3.84E-01	-0.284	1.00E+00	8.01E-01	0.887	1.81E-01	1.01E-01
Rsyl	OG0025752			0.632	1.80E-01	7.00E-02	0.853	7.23E-02	2.22E-02	0.221	1.00E+00	6.29E-01	0.74	1.59E-02	5.16E-03
Rsyl	OG0025753			1.395	6.48E-02	1.69E-02	1.215	8.31E-02	2.67E-02	-0.181	1.00E+00	7.88E-01	1.302	6.85E-03	1.83E-03
Rsyl	OG0025754	ATP binding protein	1.05E-169	0.907	4.92E-02	1.16E-02	0.892	4.80E-02	1.29E-02	-0.015	1.00E+00	9.72E-01	0.899	3.52E-03	8.08E-04
Rsyl	OG0025755			-1.976	8.47E-02	2.44E-02	-1.348	1.99E-01	8.65E-02	0.628	1.00E+00	5.53E-01	-1.641	1.95E-02	6.60E-03
Rsyl	OG0025757			0.019	9.87E-01	9.74E-01	-0.344	7.25E-01	5.74E-01	-0.363	1.00E+00	6.71E-01	-0.156	7.86E-01	6.97E-01
Rsyl	OG0025759	ETO1-like 2	1.39E-96	0.074	9.43E-01	8.92E-01	1.457	6.88E-02	2.08E-02	1.383	1.00E+00	9.35E-02	0.754	1.68E-01	9.23E-02
Rsyl	OG0025763	Phototropic-responsive NPH3 family protein	2.21E-93	-4.618	1.97E-03	1.49E-04	-2.188	3.70E-02	9.19E-03	2.43	1.00E+00	5.16E-02	-3.202	9.54E-04	1.62E-04
Rsyl	OG0025765	lysine ketoglutarate reductase trans-splicing protein (DUF707)	5.34E-123	1.03	1.75E-01	6.77E-02	0.735	3.32E-01	1.78E-01	-0.295	1.00E+00	6.86E-01	0.883	5.93E-02	2.54E-02
Rsyl	OG0025766			3.405	1.11E-02	1.57E-03	4.322	3.64E-03	4.34E-04	0.917	1.00E+00	4.81E-01	3.84	1.93E-04	2.22E-05
Rsyl	OG0025767	Tetratricopeptide repeat (TPR)-like superfamily protein	1.01E-128	0.114	8.74E-01	7.73E-01	-0.08	9.09E-01	8.44E-01	-0.194	1.00E+00	7.31E-01	0.018	9.66E-01	9.46E-01
Rsyl	OG0025768	RNI-like superfamily protein	2.14E-77	-0.098	9.10E-01	8.36E-01	-0.242	7.65E-01	6.28E-01	-0.144	1.00E+00	8.34E-01	-0.166	7.18E-01	6.13E-01
Rsyl	OG0025769	Protein kinase superfamily protein	3.21E-47	0.231	5.13E-01	3.23E-01	0.547	1.01E-01	3.45E-02	0.316	1.00E+00	3.40E-01	0.388	7.01E-02	3.12E-02
Rsyl	OG0025770	WALL ASSOCIATED KINASE (WAK)-LIKE 10	0	0.342	6.24E-01	4.39E-01	0.794	2.24E-01	1.02E-01	0.453	1.00E+00	4.73E-01	0.558	1.64E-01	8.93E-02
Rsyl	OG0025771	transcription coactivator	0	-1.157	9.25E-02	2.76E-02	0.188	7.96E-01	6.71E-01	1.345	1.00E+00	5.51E-02	-0.455	3.46E-01	2.31E-01
Rsyl	OG0025773	S-adenosyl-L-methionine-dependent methyltransferases superfamily protein	0	-0.224	3.89E-01	2.12E-01	-0.23	3.64E-01	2.03E-01	-0.006	1.00E+00	9.82E-01	-0.227	1.36E-01	7.09E-02
Rsyl	OG0025774	receptor like protein 21	4.44E-115	0.1	8.64E-01	7.57E-01	0.11	8.44E-01	7.40E-01	0.01	1.00E+00	9.83E-01	0.104	7.37E-01	6.36E-01
Rsyl	OG0025775	receptor like protein 13	6.6E-77	-0.744	4.58E-01	2.71E-01	-1.007	2.72E-01	1.34E-01	-0.263	1.00E+00	7.78E-01	-0.881	1.20E-01	6.08E-02
Rsyl	OG0025777	TBP-associated factor 2	0	-0.752	5.91E-01	4.03E-01	-3.856	1.81E-01	7.64E-02	-3.104	1.00E+00	1.60E-01	-1.172	2.19E-01	1.28E-01
Rsyl	OG0025778	Protein kinase superfamily protein	2.49E-102	1.229	3.97E-02	8.67E-03	0.777	1.67E-01	6.84E-02	-0.452	1.00E+00	4.20E-01	1.005	9.59E-03	2.76E-03
Rsyl	OG0025779	Cytochrome P450 superfamily protein	2.01E-164	-0.129	7.49E-01	5.93E-01	0.152	6.92E-01	5.32E-01	0.281	1.00E+00	4.17E-01	0.011	9.67E-01	9.47E-01
Rsyl	OG0025780			0.876	3.98E-01	2.20E-01	1.656	1.05E-01	3.63E-02	0.781	1.00E+00	4.34E-01	1.257	5.01E-02	2.07E-02
Rsyl	OG0025782	Protein kinase superfamily protein	9.52E-91	-1.504	1.16E-01	3.77E-02	-0.327	7.55E-01	6.15E-01	1.177	1.00E+00	2.16E-01	-0.914	1.35E-01	6.99E-02
Rsyl	OG0025783	DNA glycosylase superfamily protein	1.03E-81	0.834	2.59E-01	1.17E-01	0.117	9.06E-01	8.39E-01	-0.717	1.00E+00	3.59E-01	0.529	2.79E-01	1.75E-01
Rsyl	OG0025784			0.932	4.72E-02	1.10E-02	0.645	1.50E-01	5.89E-02	-0.287	1.00E+00	5.16E-01	0.79	9.68E-03	2.79E-03
Rsyl	OG0025785	isoprenoid F	4.47E-48	-0.549	4.22E-01	2.40E-01	0.104	8.94E-01	8.19E-01	0.653	1.00E+00	3.20E-01	-0.225	6.07E-01	4.86E-01
Rsyl	OG0025791	transferases, transferring glycosyl groups	0	-0.677	5.55E-01	3.63E-01	-0.006	9.96E-01	9.92E-01	0.67	1.00E+00	5.08E-01	-0.331	6.30E-01	5.12E-01
Rsyl	OG0025792			2.773	4.68E-02	1.09E-02	0.776	5.33E-01	3.56E-01	-1.997	1.00E+00	1.20E-01	1.658	6.10E-02	2.63E-02
Rsyl	OG0025794	trehalose-6-phosphate synthase	3.98E-81	0.865	1.52E-01	5.55E-02	0.166	8.01E-01	6.79E-01	-0.699	1.00E+00	2.38E-01	0.504	1.83E-01	1.03E-01
Rsyl	OG0025795	Cation efflux family protein	2.33E-98	-2.737	7.30E-05	1.45E-06	-1.386	3.00E-03	3.35E-04	1.351	8.87E-01	5.16E-03	-2.031	9.82E-05	9.41E-06
Rsyl	OG0025800	glucan synthase-like 4	0	-0.027	9.71E-01	9.43E-01	-0.13	8.44E-01	7.41E-01	-0.103	1.00E+00	8.51E-01	-0.077	8.38E-01	7.65E-01
Rsyl	OG0025801	phosphoesterase	3.31E-149	-1.3	5.08E-03	5.39E-04	-1.048	1.27E-02	2.26E-03	0.252	1.00E+00	5.08E-01	-1.172	2.84E-04	3.61E-05
Rsyl	OG0025803	zinc transporter-like protein	1.1E-141	0.29	7.49E-01	5.93E-01	0.582	4.65E-01	2.90E-01	0.293	1.00E+00	7.01E-01	0.437	3.58E-01	2.42E-01
Rsyl	OG0025804	L-aminoadipate-semialdehyde dehydrogenase-phosphopantetheinyl transferase	5.87E-119	0.441	5.07E-01	3.17E-01	0.697	2.69E-01	1.32E-01	0.256	1.00E+00	6.76E-01	0.567	1.38E-01	7.23E-02
Rsyl	OG0025806	translocase of the outer mitochondrial membrane 40	3.16E-52	0.285	6.67E-01	4.91E-01	-0.615	3.02E-01	1.56E-01	-0.9	1.00E+00	1.42E-01	-0.162	7.07E-01	6.00E-01
Rsyl	OG0025808	phospholipase D P2	0	0.594	5.78E-01	3.88E-01	1.52	1.48E-01	5.79E-02	0.926	1.00E+00	3.61E-01	1.019	1.10E-01	5.47E-02
Rsyl	OG0025809	importin alpha isoform 7	2.64E-110	0.125	9.28E-01	8.67E-01	-0.055	9.70E-01	9.45E-01	-0.18	1.00E+00	8.68E-01	0.039	9.62E-01	9.39E-01
Rsyl	OG0025814	Subtilase family protein	1.39E-54	-0.034	9.84E-01	9.68E-01	-0.014	9.92E-01	9.85E-01	0.019	1.00E+00	9.89E-01	-0.023	9.79E-01	9.66E-01
Rsyl	OG0025816	Splicing factor, CC1-like protein	0	0.362	1.70E-01	6.46E-02	0.603	2.67E-02	5.99E-03	0.241	1.00E+00	3.53E-01	0.483	8.09E-03	2.24E-03
Rsyl	OG0025817	proteinaceous RNase P 2	1.82E-132	-0.104	9.48E-01	9.02E-01	-0.423	7.44E-01	6.00E-01	-0.318	1.00E+00	7.79E-01	-0.272	7.33E-01	6.31E-01
Rsyl	OG0025819	MuDR family transposase	3.31E-86	0.36	3.56E-01	1.86E-01	0.765	5.22E-02	1.44E-02	0.406	1.00E+00	2.90E-01	0.557	2.94E-02	1.08E-02
Rsyl	OG0025820			1.495	1.39E-01	4.89E-02	1.03	3.37E-01	1.82E-01	-0.465	1.00E+00	6.51E-01	1.28	4.54E-02	1.83E-02
Rsyl	OG0025821	fip1 motif-containing protein	1.68E-138	0.571	4.83E-01	2.94E-01	0.198	8.28E-01	7.18E-01	-0.372	1.00E+00	6.25E-01	0.392	4.19E-01	2.97E-01
Rsyl	OG0025824	beta-1,4-N-acetylglucosaminyltransferase family protein	6.25E-92	-0.395	5.51E-01	3.60E-01	-0.017	9.84E-01	9.70E-01	0.378	1.00E+00	5.46E-01	-0.22	5.86E-01	4.64E-01
Rsyl	OG0025825			1.053	8.77E-02	2.56E-02	0.47	4.54E-01	2.80E-01	-0.582	1.00E+00	3.36E-01	0.769	5.10E-02	2.11E-02
Rsyl	OG0025827	nicotinate phosphoribosyltransferase 2	2.38E-58	0.167	8.29E-01	7.03E-01	0.355	6.07E-01	4.33E-01	0.188	1.00E+00	7.64E-01	0.26	5.15E-01	3.90E-01
Rsyl	OG0025830			0.449	6.04E-01	4.17E-01	0.271	7.73E-01	6.40E-01	-0.178	1.00E+00	8.25E-01	0.365	4.61E-01	3.37E-01
Rsyl	OG0025834	NOP56-like pre RNA processing ribonucleoprotein	0	0.491	4.47E-01	2.62E-01	0.319	6.20E-01	4.47E-01	-0.171	1.00E+00	7.73E-01	0.403	2.72E-01	1.69E-01
Rsyl	OG0025836			0.177	8.15E-01	6.82E-01	-0.062	9.36E-01	8.86E-01	-0.239	1.00E+00	6.97E-01	0.058	8.92E-01	8.40E-01
Rsyl	OG0025838	Subtilisin-like serine endopeptidase family protein	1.24E-126	0.807	2.43E-01	1.07E-01	0.811	2.66E-01	1.30E-01	0.004	1.00E+00	9.93E-01	0.809	6.11E-02	2.64E-02
Rsyl	OG0025840	indole-3-acetic acid 7	0	-0.383	8.18E-01	6.85E-01	-0.847	6.30E-01	4.58E-01	-0.464	1.00E+00	7.53E-01	-0.575	5.33E-01	4.08E-01
Rsyl	OG0025841			0.231	8.56E-01	7.46E-01	0.065	9.58E-01	9.25E-01	-0.166	1.00E+00	8.64E-01	0.144	8.33E-01	7.59E-01
Rsyl	OG0025842	Tudor/PWWP/MBT superfamily protein	7.6E-103	-0.497	3.78E-01	2.04E-01	0.382	5.05E-01	3.28E-01	0.878	1.00E+00	1.24E-01	-0.065	8.78E-01	8.20E-01
Rsyl	OG0025844	Ubiquitin-like superfamily protein	5.06E-170	-0.143	8.20E-01	6.89E-01	-0.277	6.16E-01	4.43E-01	-0.134	1.00E+00	7.89E-01	-0.21	5.17E-01	3.92E-01
Rsyl	OG0025846	Disease resistance protein (TIR-NBS class)	1.12E-93	0.145	8.93E-01	8.06E-01	0.874	2.70E-01	1.33E-01	0.729	1.00E+00	3.76E-01	0.535	2.98E-01	1.91E-01
Rsyl	OG0025847	Homeodomain-like superfamily protein	4.87E-158	-0.163	8.42E-01	7.23E-01	-0.195	8.00E-01	6.77E-01	-0.032	1.00E+00	9.61E-01	-0.178	6.77E-01	5.64E-01
Rsyl	OG0025848			-0.408	6.18E-01	4.32E-01	0.886	2.34E-01	1.09E-01	1.295	1.00E+00	9.67E-02	0.233	6.75E-01	5.62E-01
Rsyl	OG0025849	Transducin/WD40 repeat-like superfamily protein	0	-0.279	6.64E-01	4.87E-01	0.015	9.85E-01	9.71E-01	0.294	1.00E+00	6.06E-01	-0.134	7.26E-01	6.23E-01
Rsyl	OG0025852	dicer-like 2	3.49E-172	0.052	9.62E-01	9.27E-01	-0.192	8.64E-01	7.70E-01	-0.244	1.00E+00	7.80E-01	-0.059	9.28E-01	8.90E-01
Rsyl	OG0025853	dicer-like 2	0	-0.096	9.28E-01	8.67E-01	0.297	7.67E-01	6.31E-01	0.393	1.00E+00	6.43E-01	0.089	8.83E-01	8.27E-01
Rsyl	OG0025856	Spc97 / Spc98 family of spindle pole body (SBP) component	1.79E-163	-0.349	6.02E-01	4.15E-01	0.151	8.32E-01	7.24E-01	0.499	1.00E+00	4.14E-01	-0.104	8.07E-01	7.24E-01
Rsyl	OG0025857			-1.688	3.74E-04	1.47E-05	-0.672	4.02E-02	1.03E-02	1.016	9.92E-01	7.39E-03	-1.169	9.14E-04	1.54E-04
Rsyl	OG0025858	P-loop containing nucleoside triphosphate hydrolases superfamily protein	3.88E-75	0.131	8.44E-01	7.26E-01	-0.097	8.82E-01	8.00E-01	-0.228	1.00E+00	6.69E-01	0.018	9.64E-01	9.42E-01
Rsyl	OG0025860			-0.497	5.69E-01	3.78E-01	-0.434	5.96E-01	4.21E-01	0.064	1.00E+00	9.31E-01	-0.463	3.30E-01	2.17E-01
Rsyl	OG0025861	SET domain group 37	1.67E-118	0.73	4.82E-01	2.93E-01	0.944	3.59E-01	1.99E-01	0.214	1.00E+00	8.27E-01	0.834	1.65E-01	8.99E-02
Rsyl	OG0025862	TRICHOME BIREFRINGENCE-LIKE 8	8.49E-123	-2.442	1.87E-02	3.16E-03	-0.209	8.39E-01	7.33E-01	2.232	1.00E+00	2.80E-02	-1.245	7.95E-02	3.65E-02
Rsyl	OG0025863			0.743	2.09E-01	8.66E-02	0.8	1.75E-01	7.27E-02	0.058	1.00E+00	9.20E-01	0.77	3.66E-02	1.41E-02
Rsyl	OG0025864	cysteine-rich RLK (RECEPTOR-like protein kinase) 30	5.94E-41	0.52	6.67E-01	4.90E-01	0.916	4.69E-01	2.94E-01	0.395	1.00E+00	7.24E-01	0.69	3.23E-01	2.12E-01
Rsyl	OG0025865			0.791	3.65E-01	1.93E-01	0.845	3.38E-01	1.83E-01	0.054	1.00E+00	9.47E-01	0.814	1.18E-01	5.96E-02
Rsyl	OG0025866			0.769	4.03E-02	8.85E-03	0.277	4.50E-01	2.76E-01	-0.492	1.00E+00	1.76E-01	0.526	3.31E-02	1.25E-02
Rsyl	OG0025867			0.665	3.64E-01	1.92E-01	0.077	9.32E-01	8.79E-01	-0.588	1.00E+00	4.14E-01	0.385	4.01E-01	2.80E-01
Rsyl	OG0025869			0.899	5.38E-02	1.32E-02	0.362	4.31E-01	2.59E-01	-0.537	1.00E+00	2.37E-01	0.635	3.59E-02	1.38E-02
Rsyl	OG0025871	MUTS-homologue 5	0	-0.657	2.02E-01	8.22E-02	-0.637	2.18E-01	9.80E-02	0.02	1.00E+00	9.68E-01	-0.647	4.26E-02	1.70E-02
Rsyl	OG0025872			1.364	9.11E-02	2.70E-02	0.302	7.33E-01	5.85E-01	-1.062	1.00E+00	1.88E-01	0.844	1.08E-01	5.32E-02
Rsyl	OG0025873	squalene synthase 2	2.18E-59	-0.913	2.09E-01	8.65E-02	-0.753	3.09E-01	1.61E-01	0.159	1.00E+00	8.24E-01	-0.835	6.20E-02	2.69E-02
Rsyl	OG0025874			-0.175	8.75E-01	7.75E-01	-0.134	8.97E-01	8.24E-01	0.041	1.00E+00	9.63E-01	-0.154	7.93E-01	7.05E-01
Rsyl	OG0025877	Gag-Pol-related retrotransposon family protein	3.28E-97	-0.033	9.14E-01	8.44E-01	-0.054	8.49E-01	7.48E-01	-0.021	1.00E+00	9.30E-01	-0.043	7.89E-01	7.01E-01
Rsyl	OG0025878	DNA binding protein	0	0.489	3.35E-01	1.70E-01	0.387	4.46E-01	2.73E-01	-0.102	1.00E+00	8.34E-01	0.439	1.41E-01	7.38E-02
Rsyl	OG0025880	ASH1-related protein 2	0	-0.756	4.47E-02	1.02E-02	-0.368	3.06E-01	1.59E-01	0.387	1.00E+00	2.83E-01	-0.564	2.08E-02	7.13E-03
Rsyl	OG0025883	Tetratricopeptide repeat (TPR)-like superfamily protein	8.08E-129	-0.288	7.59E-01	6.06E-01	-0.09	9.30E-01	8.76E-01	0.198	1.00E+00	8.05E-01	-0.193	7.14E-01	6.09E-01
Rsyl	OG0025884	Calcium-dependent lipid-binding (CaLB domain) family protein	2.45E-90	-0.169	8.81E-01	7.85E-01	0.463	6.27E-01	4.54E-01	0.632	1.00E+00	4.74E-01	0.155	8.00E-01	7.15E-01
Rsyl	OG0025888	photosystem I subunit H-1	1.73E-81	-0.373	8.42E-01	7.24E-01	0.504	8.00E-01	6.77E-01	0.878	1.00E+00	5.91E-01	0.01	9.94E-01	9.89E-01
Rsyl	OG0025889			-0.41	6.72E-01	4.97E-01	-1.108	2.31E-01	1.07E-01	-0.698	1.00E+00	4.28E-01	-0.731	1.93E-01	1.10E-01
Rsyl	OG0025890			-1.065	2.50E-01	1.11E-01	-1.718	8.31E-02	2.67E-02	-0.653	1.00E+00	4.85E-01	-1.36	2.61E-02	9.33E-03
Rsyl	OG0025891			-0.173	8.38E-01	7.17E-01	-1.277	7.42E-02	2.31E-02	-1.104	1.00E+00	1.26E-01	-0.714	1.39E-01	7.30E-02
Rsyl	OG0025896	HAC13 protein (HAC13)	0	0.721	2.51E-02	4.68E-03	0.654	3.58E-02	8.80E-03	-0.067	1.00E+00	8.17E-01	0.688	1.67E-03	3.24E-04
Rsyl	OG0025897	DNA repair/recombination protein	3.24E-88	-1.245	1.61E-01	6.01E-02	-1.331	1.33E-01	5.04E-02	-0.086	1.00E+00	9.21E-01	-1.288	2.20E-02	7.63E-03
Rsyl	OG0025899			-0.37	5.46E-01	3.54E-01	-1.036	7.75E-02	2.44E-02	-0.666	1.00E+00	2.51E-01	-0.692	6.68E-02	2.94E-02
Rsyl	OG0025903	growth-regulating factor 6	1.2E-83	-0.034	9.79E-01	9.59E-01	-1.254	2.09E-01	9.24E-02	-1.221	1.00E+00	2.11E-01	-0.585	3.50E-01	2.35E-01
Rsyl	OG0025904			-0.14	9.23E-01	8.58E-01	-0.794	5.23E-01	3.45E-01	-0.654	1.00E+00	5.66E-01	-0.45	5.46E-01	4.22E-01
Rsyl	OG0025905			-3.317	6.64E-02	1.74E-02	-2.89	1.08E-01	3.81E-02	0.428	1.00E+00	8.20E-01	-3.113	8.14E-03	2.26E-03
Rsyl	OG0025906	prenylcysteine methylesterase	3.99E-123	-0.37	3.92E-01	2.14E-01	0.36	4.01E-01	2.33E-01	0.73	1.00E+00	9.63E-02	-0.011	9.75E-01	9.61E-01
Rsyl	OG0025907			-0.717	6.36E-01	4.53E-01	-0.953	5.56E-01	3.79E-01	-0.236	1.00E+00	8.66E-01	-0.821	3.46E-01	2.31E-01
Rsyl	OG0025911			-0.631	2.50E-01	1.11E-01	-0.622	2.52E-01	1.21E-01	0.009	1.00E+00	9.86E-01	-0.626	6.10E-02	2.63E-02
