## Supplementary material for "Phylotranscriptomics provides a treasure trove of flood tolerance mechanisms in the Cardamineae tribe": SupplementalData_S3B_FCs_byOG_NonUniversalOGs.txt (part 10 of 12)

Species	OG	Description	Eval	sub1.logFC	sub1.FDR	sub1.PValue	sub2.logFC	sub2.FDR	sub2.PValue	subTxT.logFC	subTxT.FDR	subTxT.PValue	subM.logFC	subM.FDR	subM.PValue
Rsyl	OG0025912	cell division cycle 48	0	-0.173	9.29E-01	8.68E-01	1.032	5.03E-01	3.26E-01	1.205	1.00E+00	4.13E-01	0.442	6.59E-01	5.44E-01
Rsyl	OG0025914	MUTS homolog 2	2.79E-155	-0.974	1.90E-01	7.57E-02	-1.349	6.76E-02	2.03E-02	-0.375	1.00E+00	6.01E-01	-1.162	1.62E-02	5.25E-03
Rsyl	OG0025915	beta glucosidase 43	0	-0.927	9.69E-02	2.94E-02	-1.227	3.39E-02	8.22E-03	-0.301	1.00E+00	5.78E-01	-1.074	5.05E-03	1.26E-03
Rsyl	OG0025916	B-S glucosidase 44	0	-0.74	8.76E-03	1.13E-03	-1.168	5.38E-04	3.30E-05	-0.428	1.00E+00	9.73E-02	-0.953	1.12E-04	1.12E-05
Rsyl	OG0025920	CBS domain protein (DUF21)	0	0.26	8.01E-01	6.60E-01	0.265	7.94E-01	6.68E-01	0.005	1.00E+00	9.95E-01	0.261	6.40E-01	5.22E-01
Rsyl	OG0025921	transcriptional regulator family protein	3.96E-174	-0.076	9.23E-01	8.58E-01	-0.038	9.62E-01	9.30E-01	0.039	1.00E+00	9.49E-01	-0.058	8.92E-01	8.40E-01
Rsyl	OG0025923	glycerol-3-phosphate acyltransferase 6	7.15E-131	-1.959	9.83E-02	3.00E-02	-3.256	2.68E-02	6.04E-03	-1.296	1.00E+00	3.21E-01	-2.462	5.65E-03	1.45E-03
Rsyl	OG0025924	Acyl-CoA N-acyltransferase with RING/FYVE/PHD-type zinc finger domain-containing protein	6.77E-57	0.227	6.99E-01	5.29E-01	0.107	8.59E-01	7.63E-01	-0.12	1.00E+00	8.12E-01	0.166	6.09E-01	4.90E-01
Rsyl	OG0025927			-2.195	2.62E-02	4.94E-03	-2.208	2.83E-02	6.49E-03	-0.014	1.00E+00	9.85E-01	-2.199	1.39E-03	2.58E-04
Rsyl	OG0025931			2.117	2.40E-02	4.40E-03	3.8	1.85E-03	1.76E-04	1.683	1.00E+00	8.31E-02	2.832	6.07E-04	9.31E-05
Rsyl	OG0025934	heat shock protein 60-2	0	0.249	7.15E-01	5.49E-01	-0.075	9.19E-01	8.59E-01	-0.324	1.00E+00	5.89E-01	0.092	8.22E-01	7.44E-01
Rsyl	OG0025937			-0.369	4.57E-01	2.70E-01	-0.939	5.20E-02	1.44E-02	-0.57	1.00E+00	2.34E-01	-0.651	3.99E-02	1.57E-02
Rsyl	OG0025938			0.591	6.73E-01	4.98E-01	0.537	7.09E-01	5.55E-01	-0.054	1.00E+00	9.67E-01	0.564	4.67E-01	3.43E-01
Rsyl	OG0025939	homeodomain GLABROUS 1	2.47E-85	-0.415	8.14E-01	6.79E-01	2.358	1.29E-01	4.80E-02	2.772	1.00E+00	8.13E-02	0.859	4.20E-01	2.97E-01
Rsyl	OG0025941	SMAD/FHA domain-containing protein	1.42E-112	0.06	9.36E-01	8.81E-01	0.89	1.29E-01	4.79E-02	0.83	1.00E+00	1.66E-01	0.471	2.29E-01	1.36E-01
Rsyl	OG0025942	zinc finger FYVE domain protein	0	0.05	9.68E-01	9.38E-01	0.788	4.36E-01	2.64E-01	0.738	1.00E+00	4.29E-01	0.393	5.30E-01	4.05E-01
Rsyl	OG0025945	RGPR-like protein	0	0.22	3.33E-01	1.68E-01	0.143	5.35E-01	3.58E-01	-0.077	1.00E+00	7.22E-01	0.182	1.76E-01	9.75E-02
Rsyl	OG0025947	BTB/POZ domain with WD40/YVTN repeat-like protein	0	0.561	3.94E-01	2.16E-01	0.532	4.31E-01	2.60E-01	-0.029	1.00E+00	9.66E-01	0.547	1.60E-01	8.67E-02
Rsyl	OG0025952			-0.268	8.08E-01	6.71E-01	-0.507	6.08E-01	4.33E-01	-0.239	1.00E+00	7.93E-01	-0.387	4.95E-01	3.71E-01
Rsyl	OG0025955	Protein kinase superfamily protein	0	0.857	9.19E-02	2.73E-02	0.521	3.07E-01	1.59E-01	-0.336	1.00E+00	4.97E-01	0.694	3.25E-02	1.22E-02
Rsyl	OG0025957			2.131	7.44E-03	9.10E-04	1.03	1.15E-01	4.15E-02	-1.101	1.00E+00	1.13E-01	1.554	3.59E-03	8.28E-04
Rsyl	OG0025959			0.195	7.64E-01	6.13E-01	-0.115	8.65E-01	7.71E-01	-0.31	1.00E+00	5.73E-01	0.044	9.12E-01	8.68E-01
Rsyl	OG0025960			-0.163	8.92E-01	8.04E-01	-0.164	8.96E-01	8.22E-01	0	1.00E+00	9.99E-01	-0.163	8.08E-01	7.25E-01
Rsyl	OG0025961			0.669	2.17E-01	9.10E-02	0.396	4.76E-01	3.00E-01	-0.273	1.00E+00	6.04E-01	0.534	1.06E-01	5.23E-02
Rsyl	OG0025963	transmembrane protein	6.72E-93	0.766	7.37E-02	2.01E-02	0.894	3.90E-02	9.83E-03	0.128	1.00E+00	7.53E-01	0.829	4.32E-03	1.04E-03
Rsyl	OG0025964	MATE efflux family protein	0	0.055	9.08E-01	8.33E-01	0.443	2.47E-01	1.17E-01	0.388	1.00E+00	3.09E-01	0.245	3.15E-01	2.05E-01
Rsyl	OG0025965	Tetratricopeptide repeat (TPR)-like superfamily protein	0	0.336	8.33E-01	7.09E-01	0.183	9.21E-01	8.62E-01	-0.152	1.00E+00	9.12E-01	0.272	7.71E-01	6.78E-01
Rsyl	OG0025970			-0.434	6.66E-01	4.90E-01	-0.888	3.06E-01	1.59E-01	-0.454	1.00E+00	6.02E-01	-0.671	2.15E-01	1.25E-01
Rsyl	OG0025976	basic helix-loop-helix (bHLH) DNA-binding superfamily protein	0	-0.718	4.41E-01	2.56E-01	-1.335	1.23E-01	4.50E-02	-0.617	1.00E+00	4.80E-01	-1.035	6.27E-02	2.72E-02
Rsyl	OG0025981	pleiotropic regulatory locus 1	1.64E-60	-0.132	6.58E-01	4.79E-01	0.237	3.78E-01	2.14E-01	0.368	1.00E+00	1.75E-01	0.053	7.87E-01	6.98E-01
Rsyl	OG0025986	arginine-glutamic acid dipeptide repeat protein	0	0.631	4.97E-01	3.06E-01	0.345	7.38E-01	5.92E-01	-0.286	1.00E+00	7.46E-01	0.495	3.64E-01	2.46E-01
Rsyl	OG0025990	flocculation protein	3.76E-169	0.151	7.59E-01	6.06E-01	0.06	9.04E-01	8.35E-01	-0.091	1.00E+00	8.24E-01	0.105	7.01E-01	5.94E-01
Rsyl	OG0025991	nuclear RNA polymerase D1B	0	0.177	9.16E-01	8.47E-01	0.037	9.87E-01	9.75E-01	-0.141	1.00E+00	9.15E-01	0.113	9.08E-01	8.62E-01
Rsyl	OG0025993			0.005	9.94E-01	9.88E-01	-0.532	3.06E-01	1.59E-01	-0.538	1.00E+00	2.97E-01	-0.257	4.42E-01	3.19E-01
Rsyl	OG0025994			-0.956	6.76E-02	1.79E-02	-0.467	3.47E-01	1.89E-01	0.489	1.00E+00	3.27E-01	-0.705	3.20E-02	1.20E-02
Rsyl	OG0025995	ARM repeat superfamily protein	0	0.301	6.40E-01	4.57E-01	0.061	9.33E-01	8.81E-01	-0.24	1.00E+00	6.75E-01	0.184	6.26E-01	5.07E-01
Rsyl	OG0025996			-0.044	9.49E-01	9.02E-01	0.292	6.00E-01	4.25E-01	0.336	1.00E+00	5.14E-01	0.123	7.21E-01	6.17E-01
Rsyl	OG0025997	basic region/leucine zipper transcription factor 16	0	-0.122	8.35E-01	7.12E-01	-0.323	5.22E-01	3.44E-01	-0.201	1.00E+00	6.68E-01	-0.22	4.61E-01	3.37E-01
Rsyl	OG0025998	S-adenosyl-L-methionine-dependent methyltransferases superfamily protein	3.71E-69	-0.257	9.27E-01	8.65E-01	-0.064	9.82E-01	9.65E-01	0.193	1.00E+00	9.33E-01	-0.164	9.10E-01	8.65E-01
Rsyl	OG0025999	S-adenosyl-L-methionine-dependent methyltransferases superfamily protein	0	-0.383	3.80E-01	2.05E-01	-0.201	6.64E-01	4.98E-01	0.182	1.00E+00	6.60E-01	-0.293	2.55E-01	1.56E-01
Rsyl	OG0026000	Cellulose synthase family protein	2.65E-127	-1.833	2.84E-02	5.51E-03	-1.561	5.74E-02	1.64E-02	0.272	1.00E+00	7.34E-01	-1.707	2.63E-03	5.66E-04
Rsyl	OG0026001	golgin Putative 5	0	-0.209	8.60E-01	7.52E-01	0.473	6.70E-01	5.04E-01	0.681	1.00E+00	4.81E-01	0.109	8.74E-01	8.15E-01
Rsyl	OG0026002	reduced epidermal fluorescence 4	0	1.738	6.56E-02	1.72E-02	1.566	1.07E-01	3.76E-02	-0.172	1.00E+00	8.57E-01	1.656	8.20E-03	2.28E-03
Rsyl	OG0026003			-0.42	7.24E-01	5.61E-01	-0.462	6.93E-01	5.33E-01	-0.042	1.00E+00	9.68E-01	-0.442	4.97E-01	3.72E-01
Rsyl	OG0026004	Mitochondrial transcription termination factor family protein	6.46E-130	-0.367	6.94E-01	5.23E-01	0.185	8.34E-01	7.26E-01	0.551	1.00E+00	4.83E-01	-0.068	9.02E-01	8.54E-01
Rsyl	OG0026005	P-loop containing nucleoside triphosphate hydrolases superfamily protein	0	1.212	7.89E-02	2.22E-02	0.673	3.38E-01	1.83E-01	-0.538	1.00E+00	4.23E-01	0.957	3.26E-02	1.22E-02
Rsyl	OG0026006			0.336	8.07E-01	6.70E-01	0.021	9.86E-01	9.74E-01	-0.316	1.00E+00	7.80E-01	0.174	8.20E-01	7.42E-01
Rsyl	OG0026008			0.34	6.68E-01	4.92E-01	0.603	3.99E-01	2.32E-01	0.262	1.00E+00	7.06E-01	0.473	2.71E-01	1.68E-01
Rsyl	OG0026010	ATP-binding cassette A1	0	0.768	1.46E-01	5.22E-02	0.906	1.02E-01	3.52E-02	0.138	1.00E+00	7.90E-01	0.832	1.67E-02	5.44E-03
Rsyl	OG0026011	PQ-loop repeat family protein / transmembrane family protein	6.45E-43	-1.888	1.89E-02	3.20E-03	-4.412	4.04E-04	2.24E-05	-2.524	1.00E+00	1.08E-02	-2.871	6.48E-04	1.01E-04
Rsyl	OG0026013	NADPH-dependent thioredoxin reductase C	1.33E-50	0.004	9.98E-01	9.95E-01	-0.963	2.28E-01	1.04E-01	-0.966	1.00E+00	2.22E-01	-0.462	3.79E-01	2.60E-01
Rsyl	OG0026015			0.976	1.82E-01	7.13E-02	-0.225	7.89E-01	6.62E-01	-1.2	1.00E+00	1.17E-01	0.396	4.34E-01	3.11E-01
Rsyl	OG0026016			0.416	7.22E-01	5.59E-01	1.058	3.23E-01	1.72E-01	0.642	1.00E+00	5.34E-01	0.721	2.57E-01	1.57E-01
Rsyl	OG0026017	allergen-like protein	5.36E-105	-1.01	5.22E-01	3.31E-01	-2.184	1.30E-01	4.85E-02	-1.174	1.00E+00	4.33E-01	-1.613	7.54E-02	3.42E-02
Rsyl	OG0026018			-0.233	6.65E-01	4.88E-01	-0.385	4.39E-01	2.66E-01	-0.151	1.00E+00	7.48E-01	-0.308	2.97E-01	1.90E-01
Rsyl	OG0026023	cyclin T 1;3	1.93E-131	-0.072	9.66E-01	9.35E-01	1.244	3.59E-01	1.99E-01	1.316	1.00E+00	3.27E-01	0.565	5.03E-01	3.79E-01
Rsyl	OG0026025	ARM repeat superfamily protein	0	0.39	5.35E-01	3.44E-01	0.566	3.49E-01	1.91E-01	0.176	1.00E+00	7.60E-01	0.475	1.85E-01	1.04E-01
Rsyl	OG0026029	B3 domain-containing protein REM13	1.85E-76	-0.763	4.53E-01	2.66E-01	-0.185	8.69E-01	7.78E-01	0.578	1.00E+00	5.36E-01	-0.47	4.37E-01	3.14E-01
Rsyl	OG0026030			0.861	2.70E-01	1.25E-01	0.931	2.27E-01	1.04E-01	0.07	1.00E+00	9.27E-01	0.896	5.92E-02	2.53E-02
Rsyl	OG0026031	S-adenosyl-L-methionine-dependent methyltransferases superfamily protein	0	0.698	1.45E-01	5.16E-02	1.419	8.24E-03	1.28E-03	0.721	1.00E+00	1.41E-01	1.052	4.21E-03	1.01E-03
Rsyl	OG0026036	Hs1pro-1 protein	0	1.052	3.40E-01	1.74E-01	1.501	1.79E-01	7.51E-02	0.449	1.00E+00	6.74E-01	1.261	6.37E-02	2.77E-02
Rsyl	OG0026039	Pentatricopeptide repeat (PPR) superfamily protein	2.05E-142	0.068	9.73E-01	9.48E-01	1.816	2.45E-01	1.16E-01	1.749	1.00E+00	2.61E-01	0.913	3.59E-01	2.43E-01
Rsyl	OG0026040	uridine kinase-like 2	0	-0.045	9.34E-01	8.78E-01	0.435	3.04E-01	1.57E-01	0.48	1.00E+00	2.62E-01	0.195	4.83E-01	3.58E-01
Rsyl	OG0026041	uridine kinase-like 2	0	-0.93	4.84E-01	2.95E-01	-0.027	9.86E-01	9.74E-01	0.903	1.00E+00	4.47E-01	-0.462	5.70E-01	4.48E-01
Rsyl	OG0026042	pumilio 9	8.08E-44	-2.264	4.95E-04	2.21E-05	-3.207	6.26E-05	1.75E-06	-0.943	1.00E+00	6.45E-02	-2.7	7.10E-06	2.97E-07
Rsyl	OG0026043	TEOSINTE BRANCHED 1, cycloidea, PCF (TCP)-domain family protein 20	1.4E-116	-0.259	5.76E-01	3.86E-01	-0.381	3.63E-01	2.02E-01	-0.122	1.00E+00	7.67E-01	-0.321	2.07E-01	1.20E-01
Rsyl	OG0026044	Protein kinase superfamily protein	1.61E-135	0.433	8.41E-01	7.21E-01	2.058	1.82E-01	7.68E-02	1.625	1.00E+00	3.24E-01	1.349	1.96E-01	1.12E-01
Rsyl	OG0026046	vacuolar protein sorting-associated protein, putative (DUF1162)	0	1.233	4.11E-02	9.11E-03	0.253	6.93E-01	5.33E-01	-0.979	1.00E+00	1.02E-01	0.756	6.56E-02	2.88E-02
Rsyl	OG0026049	PAP/OAS1 substrate-binding domain superfamily	0	0.38	5.79E-01	3.89E-01	0.658	2.89E-01	1.46E-01	0.278	1.00E+00	6.52E-01	0.521	1.67E-01	9.19E-02
Rsyl	OG0026052	Auxin efflux carrier family protein	8.95E-111	0.567	2.47E-01	1.09E-01	0.305	5.62E-01	3.85E-01	-0.262	1.00E+00	5.86E-01	0.441	1.42E-01	7.45E-02
Rsyl	OG0026053	kinesin-like protein 1	0	-0.041	9.76E-01	9.54E-01	-0.534	6.36E-01	4.64E-01	-0.493	1.00E+00	6.22E-01	-0.28	6.80E-01	5.69E-01
Rsyl	OG0026054	D-mannose binding lectin protein with Apple-like carbohydrate-binding domain-containing protein	3.64E-159	-1.379	2.62E-01	1.20E-01	-0.377	7.84E-01	6.55E-01	1.002	1.00E+00	4.09E-01	-0.882	2.40E-01	1.44E-01
Rsyl	OG0026055			0.106	9.20E-01	8.54E-01	-0.219	8.09E-01	6.90E-01	-0.326	1.00E+00	6.87E-01	-0.067	9.07E-01	8.60E-01
Rsyl	OG0026057			0.163	8.49E-01	7.34E-01	0.346	6.52E-01	4.84E-01	0.183	1.00E+00	7.90E-01	0.251	5.66E-01	4.43E-01
Rsyl	OG0026058			-0.32	8.21E-01	6.90E-01	-0.857	5.40E-01	3.62E-01	-0.537	1.00E+00	6.63E-01	-0.549	4.66E-01	3.41E-01
Rsyl	OG0026061	multidrug resistance-associated protein 14	0	1.402	2.09E-01	8.62E-02	1.844	1.13E-01	4.02E-02	0.442	1.00E+00	6.88E-01	1.605	2.62E-02	9.38E-03
Rsyl	OG0026062	multidrug resistance-associated protein 14	0	1.242	1.17E-01	3.82E-02	2.08	1.87E-02	3.73E-03	0.838	1.00E+00	2.96E-01	1.632	4.76E-03	1.17E-03
Rsyl	OG0026064			-0.513	5.17E-01	3.26E-01	-1.238	1.03E-01	3.59E-02	-0.725	1.00E+00	3.34E-01	-0.865	7.25E-02	3.26E-02
Rsyl	OG0026067	ROOT GROWTH DEFECTIVE 3	0	0.36	1.62E-01	6.04E-02	0.108	7.00E-01	5.42E-01	-0.252	1.00E+00	3.21E-01	0.234	1.47E-01	7.84E-02
Rsyl	OG0026071	Early-responsive to dehydration stress protein (ERD4)	0	-0.052	9.29E-01	8.69E-01	0.408	4.02E-01	2.35E-01	0.46	1.00E+00	3.27E-01	0.167	5.91E-01	4.69E-01
Rsyl	OG0026072			-0.37	6.26E-01	4.41E-01	-0.013	9.89E-01	9.79E-01	0.357	1.00E+00	6.00E-01	-0.195	6.66E-01	5.52E-01
Rsyl	OG0026073	Armadillo/beta-catenin repeat family protein / kinesin motor family protein	0	0.196	7.75E-01	6.27E-01	-0.223	7.39E-01	5.94E-01	-0.418	1.00E+00	4.76E-01	-0.006	9.90E-01	9.84E-01
Rsyl	OG0026074	CAP-gly domain linker	0	0.687	3.57E-01	1.87E-01	-0.708	3.55E-01	1.96E-01	-1.395	1.00E+00	7.54E-02	0.027	9.67E-01	9.48E-01
Rsyl	OG0026075	tonneau family protein	1.16E-161	-0.327	2.18E-01	9.15E-02	-0.376	1.50E-01	5.88E-02	-0.049	1.00E+00	8.49E-01	-0.352	3.33E-02	1.26E-02
Rsyl	OG0026076			-0.28	4.14E-01	2.33E-01	-0.848	1.77E-02	3.47E-03	-0.568	1.00E+00	1.00E-01	-0.559	2.16E-02	7.45E-03
Rsyl	OG0026077	outer envelope membrane protein	1.82E-57	0.069	8.98E-01	8.14E-01	-0.362	4.01E-01	2.34E-01	-0.431	1.00E+00	3.12E-01	-0.147	6.05E-01	4.84E-01
Rsyl	OG0026081	Protein kinase superfamily protein	2.97E-83	-0.833	5.20E-01	3.29E-01	-2.395	6.66E-02	2.00E-02	-1.562	1.00E+00	2.21E-01	-1.562	5.91E-02	2.53E-02
Rsyl	OG0026089			0.36	5.07E-01	3.17E-01	-0.423	4.30E-01	2.59E-01	-0.784	1.00E+00	1.42E-01	-0.017	9.67E-01	9.48E-01
Rsyl	OG0026093	Calcium-dependent protein kinase (CDPK) family protein	1.8E-137	2.25	1.41E-01	4.98E-02	1.723	2.58E-01	1.25E-01	-0.526	1.00E+00	7.17E-01	1.984	4.06E-02	1.60E-02
Rsyl	OG0026096	BTB/POZ domain-containing protein	8.55E-99	0.283	7.48E-01	5.92E-01	0.857	2.91E-01	1.48E-01	0.574	1.00E+00	4.60E-01	0.549	2.57E-01	1.57E-01
Rsyl	OG0026098	multidrug resistance-associated protein 15	0	-1.386	2.35E-01	1.02E-01	-0.441	7.23E-01	5.72E-01	0.945	1.00E+00	3.91E-01	-0.902	2.11E-01	1.22E-01
Rsyl	OG0026099	RNA binding protein	5.09E-91	0.88	3.74E-01	2.00E-01	1.205	1.78E-01	7.43E-02	0.325	1.00E+00	7.26E-01	1.053	6.40E-02	2.79E-02
Rsyl	OG0026101	CRINKLY4 related 3	1E-116	0.488	7.21E-01	5.57E-01	-0.446	7.42E-01	5.98E-01	-0.934	1.00E+00	4.39E-01	0.032	9.71E-01	9.55E-01
Rsyl	OG0026105			-1.768	9.57E-02	2.89E-02	-1.362	1.78E-01	7.44E-02	0.406	1.00E+00	6.87E-01	-1.56	1.83E-02	6.11E-03
Rsyl	OG0026107			2.004	1.97E-02	3.39E-03	1.756	2.99E-02	6.96E-03	-0.248	1.00E+00	7.45E-01	1.879	1.12E-03	1.98E-04
Rsyl	OG0026108			0.015	9.93E-01	9.85E-01	1.532	2.62E-01	1.28E-01	1.517	1.00E+00	2.50E-01	0.718	4.13E-01	2.91E-01
Rsyl	OG0026109	cullin-associated and neddylation dissociated	0	0.289	2.87E-01	1.36E-01	-0.079	7.93E-01	6.67E-01	-0.369	1.00E+00	1.75E-01	0.105	5.67E-01	4.45E-01
Rsyl	OG0026112			0.16	8.24E-01	6.96E-01	-0.334	5.96E-01	4.21E-01	-0.494	1.00E+00	3.99E-01	-0.088	8.32E-01	7.58E-01
Rsyl	OG0026113	alpha/beta-Hydrolases superfamily protein	1.57E-159	-0.374	5.25E-01	3.34E-01	-0.165	7.92E-01	6.66E-01	0.209	1.00E+00	6.98E-01	-0.27	4.27E-01	3.04E-01
Rsyl	OG0026114	Chaperone DnaJ-domain superfamily protein	3.94E-135	0.102	9.13E-01	8.42E-01	-0.32	7.16E-01	5.63E-01	-0.422	1.00E+00	5.78E-01	-0.094	8.59E-01	7.94E-01
Rsyl	OG0026115	P-loop containing nucleoside triphosphate hydrolases superfamily protein	1.96E-91	1.496	3.94E-01	2.16E-01	3.291	8.66E-02	2.83E-02	1.795	1.00E+00	3.17E-01	2.254	5.12E-02	2.12E-02
Rsyl	OG0026116	Kinase interacting (KIP1-like) family protein	0	0.071	9.36E-01	8.81E-01	-0.525	4.70E-01	2.95E-01	-0.596	1.00E+00	3.89E-01	-0.219	6.34E-01	5.17E-01
Rsyl	OG0026117	DNAJ heat shock amino-terminal domain protein	0	-0.783	2.05E-01	8.38E-02	0.072	9.25E-01	8.68E-01	0.855	1.00E+00	1.75E-01	-0.373	3.71E-01	2.53E-01
Rsyl	OG0026120	BTB-POZ and MATH domain 2	5.49E-47	0.787	4.75E-01	2.86E-01	0.868	4.40E-01	2.67E-01	0.081	1.00E+00	9.37E-01	0.823	1.93E-01	1.10E-01
Rsyl	OG0026123			0.005	9.95E-01	9.91E-01	0.051	9.54E-01	9.17E-01	0.046	1.00E+00	9.46E-01	0.027	9.58E-01	9.34E-01
Rsyl	OG0026124			-0.834	2.69E-01	1.24E-01	-0.59	4.59E-01	2.85E-01	0.244	1.00E+00	7.42E-01	-0.717	1.20E-01	6.06E-02
Rsyl	OG0026125	inosine-uridine preferring nucleoside hydrolase family protein	0	0.213	8.49E-01	7.34E-01	0.442	6.41E-01	4.70E-01	0.229	1.00E+00	7.91E-01	0.332	5.48E-01	4.24E-01
Rsyl	OG0026126	RING/U-box superfamily protein	3.95E-72	0.1	8.97E-01	8.13E-01	0.69	2.62E-01	1.27E-01	0.59	1.00E+00	3.32E-01	0.392	3.19E-01	2.08E-01
Rsyl	OG0026128			0.281	8.23E-01	6.94E-01	-0.981	4.00E-01	2.33E-01	-1.262	1.00E+00	2.54E-01	-0.279	7.07E-01	6.00E-01
Rsyl	OG0026129			-0.247	8.39E-01	7.19E-01	-0.887	3.63E-01	2.02E-01	-0.641	1.00E+00	5.07E-01	-0.575	3.48E-01	2.33E-01
Rsyl	OG0026132			0.688	1.96E-01	7.91E-02	-0.09	8.88E-01	8.10E-01	-0.778	1.00E+00	1.55E-01	0.312	3.87E-01	2.67E-01
Rsyl	OG0026134	portal protein	0	-1.393	4.78E-02	1.12E-02	-2.971	1.29E-03	1.10E-04	-1.578	1.00E+00	3.92E-02	-2.118	1.09E-03	1.91E-04
Rsyl	OG0026135			0.468	6.15E-01	4.29E-01	0.661	4.31E-01	2.60E-01	0.193	1.00E+00	8.14E-01	0.567	2.59E-01	1.59E-01
Rsyl	OG0026136	ABC transporter family protein	0	-0.088	9.74E-01	9.49E-01	0.168	9.36E-01	8.87E-01	0.255	1.00E+00	8.86E-01	0.055	9.66E-01	9.45E-01
Rsyl	OG0026137	AINTEGUMENTA-like 6	0	0.217	8.26E-01	6.98E-01	0.693	4.04E-01	2.37E-01	0.476	1.00E+00	5.51E-01	0.453	3.69E-01	2.51E-01
Rsyl	OG0026140	NPR1-like protein 3	5.82E-76	0.909	6.35E-02	1.64E-02	0.48	3.15E-01	1.65E-01	-0.429	1.00E+00	3.64E-01	0.698	2.63E-02	9.44E-03
Rsyl	OG0026144	DNAJ heat shock N-terminal domain-containing protein	3.57E-101	-0.058	9.56E-01	9.16E-01	0.138	8.91E-01	8.13E-01	0.196	1.00E+00	8.08E-01	0.036	9.53E-01	9.26E-01
Rsyl	OG0026146			1.094	1.67E-01	6.33E-02	0.889	2.59E-01	1.25E-01	-0.205	1.00E+00	7.92E-01	0.992	4.11E-02	1.62E-02
Rsyl	OG0026147	FBD, F-box, Skp2-like and Leucine Rich Repeat domains containing protein	3.15E-51	-0.12	8.90E-01	8.01E-01	-0.791	2.55E-01	1.22E-01	-0.671	1.00E+00	3.35E-01	-0.455	3.03E-01	1.95E-01
Rsyl	OG0026148	actin-related protein 9	9.82E-84	-0.026	9.83E-01	9.66E-01	-0.97	3.40E-01	1.84E-01	-0.944	1.00E+00	3.38E-01	-0.464	4.55E-01	3.31E-01
Rsyl	OG0026150	Zinc finger, C3HC4 type (RING finger) family protein	0	0.131	9.32E-01	8.74E-01	-0.167	9.12E-01	8.49E-01	-0.298	1.00E+00	8.01E-01	-0.008	9.94E-01	9.89E-01
Rsyl	OG0026151	TCP family transcription factor	1.19E-143	-0.216	7.00E-01	5.31E-01	-0.677	1.74E-01	7.21E-02	-0.461	1.00E+00	3.52E-01	-0.444	1.59E-01	8.62E-02
Rsyl	OG0026152	ribosomal protein L34e superfamily protein	2.21E-42	-0.122	8.96E-01	8.10E-01	0.862	2.57E-01	1.24E-01	0.984	1.00E+00	1.95E-01	0.351	4.89E-01	3.64E-01
Rsyl	OG0026153			-4.954	1.27E-03	8.08E-05	-7.752	5.20E-04	3.15E-05	-2.798	1.00E+00	1.01E-01	-5.751	8.00E-06	3.47E-07
Rsyl	OG0026154			-1.083	1.23E-01	4.06E-02	-2.545	3.87E-03	4.70E-04	-1.462	1.00E+00	6.05E-02	-1.747	3.39E-03	7.69E-04
Rsyl	OG0026155	sucrose synthase 4	1.44E-138	-0.671	4.36E-01	2.52E-01	-1.681	6.42E-02	1.90E-02	-1.01	1.00E+00	2.43E-01	-1.127	4.70E-02	1.91E-02
Rsyl	OG0026156			0.76	3.13E-01	1.54E-01	0.651	3.95E-01	2.29E-01	-0.109	1.00E+00	8.81E-01	0.706	1.19E-01	6.00E-02
Rsyl	OG0026160			0.208	5.84E-01	3.94E-01	0.136	7.22E-01	5.70E-01	-0.071	1.00E+00	8.33E-01	0.172	4.21E-01	2.99E-01
Rsyl	OG0026163	sulfate transporter 3;5	2.81E-167	-4.04	8.49E-03	1.08E-03	-4.427	1.28E-02	2.28E-03	-0.387	1.00E+00	7.46E-01	-4.174	3.48E-04	4.65E-05
Rsyl	OG0026164			-0.475	6.22E-01	4.37E-01	-1.438	9.88E-02	3.37E-02	-0.963	1.00E+00	2.80E-01	-0.962	8.61E-02	4.03E-02
Rsyl	OG0026170			-1.155	3.28E-01	1.65E-01	0.402	7.53E-01	6.11E-01	1.557	1.00E+00	1.81E-01	-0.371	6.43E-01	5.26E-01
Rsyl	OG0026171	gamma-irradiation and mitomycin c induced 1	0	0.456	5.58E-01	3.67E-01	0.394	6.30E-01	4.57E-01	-0.061	1.00E+00	9.33E-01	0.424	3.43E-01	2.29E-01
Rsyl	OG0026172	Leucine-rich repeat (LRR) family protein	4.16E-49	1.448	2.38E-03	1.93E-04	1.676	8.54E-04	6.24E-05	0.227	1.00E+00	5.40E-01	1.562	2.80E-05	1.88E-06
Rsyl	OG0026173			-2.037	4.99E-01	3.09E-01	-0.439	8.58E-01	7.61E-01	1.598	1.00E+00	4.92E-01	-0.939	5.21E-01	3.96E-01
Rsyl	OG0026174	ThiF family protein	0	0.37	7.15E-01	5.50E-01	0.632	5.13E-01	3.35E-01	0.262	1.00E+00	7.68E-01	0.496	3.69E-01	2.51E-01
Rsyl	OG0026176			-1.275	2.11E-01	8.78E-02	-1.39	1.43E-01	5.53E-02	-0.115	1.00E+00	9.09E-01	-1.334	2.92E-02	1.07E-02
Rsyl	OG0026180	FAD-binding Berberine family protein	2.12E-122	1.277	1.90E-01	7.57E-02	1.026	2.82E-01	1.42E-01	-0.251	1.00E+00	7.87E-01	1.152	5.14E-02	2.13E-02
Rsyl	OG0026181	Disease resistance protein (TIR-NBS-LRR class) family	5.59E-43	0.552	1.43E-01	5.08E-02	0.654	8.10E-02	2.58E-02	0.103	1.00E+00	7.78E-01	0.602	1.36E-02	4.24E-03
Rsyl	OG0026183	UBQ, helicase-c and DEAD-like helicase domain-containing protein	0	0.66	4.41E-01	2.56E-01	0.591	5.06E-01	3.29E-01	-0.069	1.00E+00	9.33E-01	0.626	2.14E-01	1.25E-01
Rsyl	OG0026184	tudor/PWWP/MBT domain protein	2.49E-129	0.909	1.47E-01	5.25E-02	0.378	5.78E-01	4.02E-01	-0.531	1.00E+00	3.96E-01	0.655	9.79E-02	4.71E-02
Rsyl	OG0026185	dentin sialophosphoprotein-like protein	0	0.277	6.89E-01	5.17E-01	-0.285	6.78E-01	5.14E-01	-0.561	1.00E+00	3.62E-01	0.002	9.97E-01	9.95E-01
Rsyl	OG0026186	hypothetical protein	7.91E-45	-0.28	7.72E-01	6.23E-01	0.263	8.07E-01	6.87E-01	0.543	1.00E+00	5.35E-01	-0.047	9.40E-01	9.09E-01
Rsyl	OG0026187	Tetratricopeptide repeat (TPR)-like superfamily protein	0	0.184	7.91E-01	6.48E-01	-0.188	7.81E-01	6.50E-01	-0.373	1.00E+00	5.22E-01	0.004	9.94E-01	9.89E-01
Rsyl	OG0026190			0.691	5.79E-02	1.45E-02	1.034	8.41E-03	1.31E-03	0.343	1.00E+00	3.26E-01	0.862	1.47E-03	2.77E-04
Rsyl	OG0026192	thioredoxin F2	2.16E-57	-0.333	6.67E-01	4.90E-01	-0.567	4.40E-01	2.67E-01	-0.234	1.00E+00	7.33E-01	-0.445	2.99E-01	1.92E-01
Rsyl	OG0026193			0.361	7.04E-01	5.36E-01	0.288	7.66E-01	6.30E-01	-0.072	1.00E+00	9.30E-01	0.325	5.40E-01	4.16E-01
Rsyl	OG0026194	HXXXD-type acyl-transferase family protein	1.25E-161	0.907	7.27E-02	1.97E-02	0.748	1.25E-01	4.59E-02	-0.159	1.00E+00	7.39E-01	0.828	1.07E-02	3.15E-03
Rsyl	OG0026195	FRIGIDA like 1	1.06E-94	0.161	7.89E-01	6.45E-01	0.731	1.58E-01	6.30E-02	0.57	1.00E+00	2.69E-01	0.436	1.85E-01	1.04E-01
Rsyl	OG0026198			0.189	7.54E-01	5.99E-01	-0.091	8.82E-01	8.00E-01	-0.28	1.00E+00	5.82E-01	0.05	8.90E-01	8.37E-01
Rsyl	OG0026199	FAD/NAD(P)-binding oxidoreductase family protein	4.17E-173	-0.398	4.65E-01	2.77E-01	0.342	5.48E-01	3.71E-01	0.739	1.00E+00	1.70E-01	-0.05	9.03E-01	8.55E-01
Rsyl	OG0026200			1.369	1.24E-01	4.14E-02	0.81	3.58E-01	1.98E-01	-0.558	1.00E+00	5.20E-01	1.089	4.63E-02	1.88E-02
Rsyl	OG0026201			0.351	2.87E-01	1.35E-01	0.657	4.75E-02	1.28E-02	0.307	1.00E+00	3.42E-01	0.503	2.05E-02	6.99E-03
Rsyl	OG0026203			0.178	8.22E-01	6.93E-01	-1.168	8.10E-02	2.58E-02	-1.346	1.00E+00	5.54E-02	-0.477	3.24E-01	2.12E-01
Rsyl	OG0026206			-0.318	6.35E-01	4.51E-01	-0.546	3.97E-01	2.30E-01	-0.228	1.00E+00	7.06E-01	-0.426	2.58E-01	1.58E-01
Rsyl	OG0026207	DNAse I-like superfamily protein	0	0.498	4.27E-01	2.44E-01	1.363	3.92E-02	9.91E-03	0.865	1.00E+00	1.70E-01	0.898	3.61E-02	1.39E-02
Rsyl	OG0026208			0.21	7.38E-01	5.79E-01	1.636	1.05E-02	1.76E-03	1.426	1.00E+00	2.34E-02	0.879	5.20E-02	2.16E-02
Rsyl	OG0026209			0.239	1.74E-01	6.68E-02	0.398	2.80E-02	6.41E-03	0.159	1.00E+00	3.58E-01	0.318	8.67E-03	2.45E-03
Rsyl	OG0026210	D-arabinono-1,4-lactone oxidase family protein	5.12E-139	-1.55	1.16E-01	3.77E-02	-1.109	2.50E-01	1.19E-01	0.442	1.00E+00	6.41E-01	-1.33	3.10E-02	1.15E-02
Rsyl	OG0026213			0.162	8.43E-01	7.25E-01	-0.468	4.92E-01	3.16E-01	-0.63	1.00E+00	3.45E-01	-0.157	7.26E-01	6.23E-01
Rsyl	OG0026214	DEAD box RNA helicase family protein	0	0.51	5.64E-01	3.73E-01	0.323	7.34E-01	5.87E-01	-0.187	1.00E+00	8.21E-01	0.42	4.04E-01	2.82E-01
Rsyl	OG0026216	O-fucosyltransferase family protein	7.62E-162	1.368	4.07E-02	8.99E-03	1.923	9.10E-03	1.46E-03	0.555	1.00E+00	3.91E-01	1.632	1.07E-03	1.87E-04
Rsyl	OG0026218	Transducin/WD40 repeat-like superfamily protein	0	0.056	9.59E-01	9.22E-01	-0.859	3.40E-01	1.84E-01	-0.915	1.00E+00	2.86E-01	-0.361	5.25E-01	4.00E-01
Rsyl	OG0026219	NAD(P)-binding Rossmann-fold superfamily protein	0	2.732	3.90E-03	3.80E-04	2.494	4.90E-03	6.40E-04	-0.239	1.00E+00	7.47E-01	2.609	1.09E-04	1.08E-05
Rsyl	OG0026221	chaperonin-60alpha	1.96E-92	-0.025	9.55E-01	9.15E-01	-0.007	9.87E-01	9.75E-01	0.018	1.00E+00	9.57E-01	-0.016	9.48E-01	9.19E-01
Rsyl	OG0026222	Leucine-rich repeat transmembrane protein kinase	3.11E-160	1.531	2.84E-03	2.44E-04	1.477	3.11E-03	3.52E-04	-0.054	1.00E+00	8.94E-01	1.504	6.01E-05	5.03E-06
Rsyl	OG0026223	SSXT family protein	2.26E-102	-1.091	7.53E-02	2.07E-02	-0.476	4.23E-01	2.52E-01	0.615	1.00E+00	2.99E-01	-0.778	4.36E-02	1.74E-02
Rsyl	OG0026224			0.463	6.14E-01	4.29E-01	-0.932	2.82E-01	1.42E-01	-1.395	1.00E+00	1.14E-01	-0.202	7.52E-01	6.54E-01
Rsyl	OG0026226			1.015	1.48E-01	5.31E-02	0.989	1.75E-01	7.28E-02	-0.025	1.00E+00	9.73E-01	1.003	2.60E-02	9.30E-03
Rsyl	OG0026227	NAC domain containing protein 2	0	0.742	1.21E-01	3.99E-02	0.613	2.00E-01	8.70E-02	-0.129	1.00E+00	7.81E-01	0.679	2.49E-02	8.80E-03
Rsyl	OG0026230	disease resistance protein (TIR-NBS-LRR class) family protein	4.95E-92	0.063	8.81E-01	7.86E-01	-0.344	3.14E-01	1.64E-01	-0.407	1.00E+00	2.34E-01	-0.136	5.49E-01	4.25E-01
Rsyl	OG0026231	hypothetical protein (DUF674)	3.99E-172	-1.079	6.04E-02	1.54E-02	-1.759	8.39E-03	1.31E-03	-0.68	1.00E+00	2.44E-01	-1.391	1.74E-03	3.40E-04
Rsyl	OG0026232			0.169	8.34E-01	7.11E-01	0.294	6.91E-01	5.30E-01	0.125	1.00E+00	8.46E-01	0.231	5.84E-01	4.62E-01
Rsyl	OG0026233	laccase 10	2.79E-161	-2.13	1.48E-03	1.00E-04	-3.343	1.62E-04	6.44E-06	-1.213	1.00E+00	4.71E-02	-2.641	3.02E-05	2.07E-06
Rsyl	OG0026234	laccase 10	1.09E-107	-3.441	4.43E-03	4.49E-04	-3.416	3.89E-03	4.74E-04	0.024	1.00E+00	9.76E-01	-3.427	9.53E-05	9.07E-06
Rsyl	OG0026235			-0.584	4.98E-01	3.08E-01	-0.67	4.39E-01	2.66E-01	-0.085	1.00E+00	9.16E-01	-0.625	2.08E-01	1.21E-01
Rsyl	OG0026236	N-lysine methyltransferase	6.07E-132	-0.039	9.59E-01	9.23E-01	-0.4	5.09E-01	3.31E-01	-0.361	1.00E+00	5.29E-01	-0.219	5.55E-01	4.32E-01
Rsyl	OG0026237	N-lysine methyltransferase	6.42E-79	-0.163	8.68E-01	7.64E-01	1.323	1.39E-01	5.31E-02	1.487	1.00E+00	9.28E-02	0.48	4.19E-01	2.96E-01
Rsyl	OG0026238	Transducin/WD40 repeat-like superfamily protein	0	-1.752	2.19E-01	9.26E-02	-2.129	1.14E-01	4.07E-02	-0.377	1.00E+00	7.90E-01	-1.949	2.43E-02	8.58E-03
Rsyl	OG0026239			-0.77	3.56E-01	1.86E-01	-0.368	6.69E-01	5.03E-01	0.402	1.00E+00	6.07E-01	-0.564	2.47E-01	1.50E-01
Rsyl	OG0026241			0.506	5.51E-01	3.59E-01	0.24	7.80E-01	6.49E-01	-0.266	1.00E+00	7.26E-01	0.369	4.33E-01	3.10E-01
Rsyl	OG0026242	caldesmon-like protein	7.47E-174	-1.108	8.57E-02	2.48E-02	-0.914	1.58E-01	6.34E-02	0.194	1.00E+00	7.58E-01	-1.015	1.44E-02	4.54E-03
Rsyl	OG0026243	P450 reductase 1	0	0.852	2.92E-01	1.39E-01	0.71	3.93E-01	2.27E-01	-0.142	1.00E+00	8.57E-01	0.782	1.10E-01	5.43E-02
Rsyl	OG0026245	phosphoglucan, water dikinase	0	-0.603	3.86E-01	2.10E-01	-0.403	5.79E-01	4.03E-01	0.199	1.00E+00	7.64E-01	-0.505	2.18E-01	1.28E-01
Rsyl	OG0026246	purple acid phosphatase 24	5.57E-79	0.166	8.70E-01	7.67E-01	0.512	5.68E-01	3.92E-01	0.346	1.00E+00	6.71E-01	0.331	5.25E-01	4.00E-01
Rsyl	OG0026247	ATPase, AAA-type, CDC48 protein	0	1.323	7.78E-04	4.09E-05	1.656	1.62E-04	6.43E-06	0.333	1.00E+00	2.52E-01	1.487	7.08E-06	2.95E-07
Rsyl	OG0026250	cationic amino acid transporter 3	0	0.02	9.83E-01	9.66E-01	0.53	4.65E-01	2.90E-01	0.51	1.00E+00	4.56E-01	0.27	5.51E-01	4.28E-01
Rsyl	OG0026251			-0.528	5.56E-01	3.65E-01	-0.313	7.36E-01	5.89E-01	0.215	1.00E+00	7.92E-01	-0.421	4.06E-01	2.84E-01
Rsyl	OG0026253	pre-mRNA-processing-splicing factor-like protein	0	0.657	1.39E-01	4.88E-02	0.542	2.27E-01	1.04E-01	-0.115	1.00E+00	7.93E-01	0.602	3.19E-02	1.20E-02
Rsyl	OG0026254			-1.45	2.41E-01	1.05E-01	-3.545	2.46E-02	5.39E-03	-2.095	1.00E+00	1.43E-01	-2.248	1.68E-02	5.51E-03
Rsyl	OG0026256	ABC-2 and Plant PDR ABC-type transporter family protein	0	5.743	3.71E-07	1.99E-11	6.437	1.85E-07	9.07E-12	0.694	1.00E+00	1.89E-02	6.081	1.88E-09	4.03E-13
Rsyl	OG0026259			-0.209	6.96E-01	5.25E-01	0.065	9.10E-01	8.44E-01	0.274	1.00E+00	5.59E-01	-0.074	8.20E-01	7.41E-01
Rsyl	OG0026260	MUS308 and mammalian DNA polymerase-like protein	0	0.121	9.28E-01	8.66E-01	0.146	9.10E-01	8.44E-01	0.025	1.00E+00	9.80E-01	0.13	8.57E-01	7.91E-01
Rsyl	OG0026261	Transducin family protein / WD-40 repeat family protein	4.55E-109	-0.334	3.30E-01	1.66E-01	-0.26	4.47E-01	2.74E-01	0.074	1.00E+00	8.21E-01	-0.298	1.42E-01	7.48E-02
Rsyl	OG0026263	phytochrome C	1.44E-93	0.071	8.95E-01	8.10E-01	-0.374	3.99E-01	2.32E-01	-0.446	1.00E+00	3.05E-01	-0.147	6.12E-01	4.93E-01
Rsyl	OG0026265			0.008	9.92E-01	9.83E-01	-0.262	6.58E-01	4.90E-01	-0.27	1.00E+00	6.13E-01	-0.127	7.26E-01	6.22E-01
Rsyl	OG0026266	AAA-type ATPase family protein	5.89E-52	-0.373	5.91E-01	4.03E-01	-0.166	8.22E-01	7.08E-01	0.207	1.00E+00	7.40E-01	-0.27	4.94E-01	3.69E-01
Rsyl	OG0026270	NAD(P)H dehydrogenase B1	9.28E-64	0.17	8.01E-01	6.62E-01	-0.639	2.58E-01	1.25E-01	-0.809	1.00E+00	1.60E-01	-0.229	5.59E-01	4.36E-01
Rsyl	OG0026271	ubiquitin conjugating enzyme 9	1.26E-45	-0.661	4.86E-01	2.97E-01	-1.217	1.73E-01	7.16E-02	-0.556	1.00E+00	5.33E-01	-0.938	9.00E-02	4.24E-02
Rsyl	OG0026273			-1.551	8.35E-02	2.39E-02	-1.377	1.17E-01	4.25E-02	0.174	1.00E+00	8.40E-01	-1.465	1.10E-02	3.26E-03
Rsyl	OG0026274	P-loop containing nucleoside triphosphate hydrolases superfamily protein	9.44E-134	0.089	9.61E-01	9.26E-01	-0.235	8.98E-01	8.25E-01	-0.324	1.00E+00	8.19E-01	-0.055	9.59E-01	9.35E-01
Rsyl	OG0026278	Polyketide cyclase/dehydrase and lipid transport superfamily protein	8.71E-50	0.521	4.27E-01	2.44E-01	-0.353	6.01E-01	4.26E-01	-0.874	1.00E+00	1.74E-01	0.088	8.53E-01	7.85E-01
Rsyl	OG0026282			0.046	9.59E-01	9.23E-01	0.295	6.83E-01	5.20E-01	0.25	1.00E+00	7.06E-01	0.176	6.89E-01	5.79E-01
Rsyl	OG0026283	compromized recognition of TCV 1	5.42E-78	-0.278	8.45E-01	7.29E-01	0.434	7.28E-01	5.79E-01	0.712	1.00E+00	5.24E-01	0.09	9.13E-01	8.70E-01
Rsyl	OG0026284	compromized recognition of TCV 1	0	0.159	6.44E-01	4.62E-01	0.043	9.07E-01	8.39E-01	-0.116	1.00E+00	7.03E-01	0.101	6.09E-01	4.89E-01
Rsyl	OG0026287	Seven transmembrane MLO family protein	0	-0.191	6.07E-01	4.21E-01	-0.926	1.39E-02	2.54E-03	-0.735	1.00E+00	4.71E-02	-0.549	3.70E-02	1.43E-02
Rsyl	OG0026292			-1.379	1.24E-01	4.14E-02	-0.99	2.60E-01	1.26E-01	0.389	1.00E+00	6.54E-01	-1.186	3.31E-02	1.25E-02
Rsyl	OG0026294	Tesmin/TSO1-like CXC domain-containing protein	2.2E-79	0.905	3.51E-01	1.82E-01	1.383	1.74E-01	7.22E-02	0.478	1.00E+00	6.19E-01	1.12	6.39E-02	2.79E-02
Rsyl	OG0026295	TSL-kinase interacting-like protein	4.14E-76	-3.419	7.86E-03	9.78E-04	-1.981	5.09E-02	1.40E-02	1.438	1.00E+00	1.87E-01	-2.598	1.68E-03	3.26E-04
Rsyl	OG0026296	spatacsin carboxy-terminus protein	9.84E-70	0.695	2.98E-01	1.44E-01	0.986	1.45E-01	5.62E-02	0.291	1.00E+00	6.55E-01	0.834	4.63E-02	1.88E-02
Rsyl	OG0026298	jacalin-related lectin 22	9.82E-119	-2.445	1.97E-02	3.39E-03	-2.683	1.12E-02	1.91E-03	-0.238	1.00E+00	8.03E-01	-2.563	5.73E-04	8.67E-05
Rsyl	OG0026299	cysteine-rich RLK (RECEPTOR-like protein kinase) 29	2.49E-117	2.642	2.90E-03	2.52E-04	3.351	7.66E-04	5.38E-05	0.709	1.00E+00	3.38E-01	2.981	3.49E-05	2.50E-06
Rsyl	OG0026300	Eukaryotic aspartyl protease family protein	4.07E-127	-0.623	5.62E-01	3.71E-01	-1.474	1.46E-01	5.68E-02	-0.851	1.00E+00	3.97E-01	-1.036	9.96E-02	4.82E-02
Rsyl	OG0026301	PRP38 family protein	0	-1.212	1.97E-01	7.92E-02	-0.737	3.95E-01	2.29E-01	0.475	1.00E+00	5.79E-01	-0.953	8.17E-02	3.78E-02
Rsyl	OG0026304	cationic amino acid transporter 3	1.33E-174	0.221	6.66E-01	4.90E-01	0.457	3.18E-01	1.67E-01	0.236	1.00E+00	6.00E-01	0.34	2.26E-01	1.34E-01
Rsyl	OG0026309	O-Glycosyl hydrolases family 17 protein	0	-0.103	5.31E-01	3.40E-01	-0.116	4.63E-01	2.88E-01	-0.013	1.00E+00	9.33E-01	-0.11	2.39E-01	1.44E-01
Rsyl	OG0026311	Helicase/SANT-associated, DNA binding protein	0	1.51	3.39E-01	1.73E-01	0.739	6.84E-01	5.21E-01	-0.771	1.00E+00	6.23E-01	1.151	2.30E-01	1.37E-01
Rsyl	OG0026313	Leucine-rich repeat protein kinase family protein	0	0.379	7.53E-01	5.98E-01	0.95	3.91E-01	2.25E-01	0.572	1.00E+00	5.81E-01	0.647	3.22E-01	2.11E-01
Rsyl	OG0026317	TRAM, LAG1 and CLN8 (TLC) lipid-sensing domain containing protein	8.55E-170	-0.269	6.07E-01	4.20E-01	-0.298	5.56E-01	3.79E-01	-0.029	1.00E+00	9.51E-01	-0.283	3.30E-01	2.18E-01
Rsyl	OG0026319	cysteine proteinase1	8.42E-102	0.084	9.54E-01	9.13E-01	-1.135	3.42E-01	1.86E-01	-1.219	1.00E+00	2.88E-01	-0.466	5.27E-01	4.02E-01
Rsyl	OG0026320			0.135	8.98E-01	8.13E-01	-0.379	6.87E-01	5.25E-01	-0.513	1.00E+00	5.34E-01	-0.111	8.48E-01	7.79E-01
Rsyl	OG0026321			-0.623	3.86E-01	2.09E-01	-0.336	6.45E-01	4.75E-01	0.287	1.00E+00	6.66E-01	-0.475	2.54E-01	1.55E-01
Rsyl	OG0026322	hypothetical protein	2.22E-64	-0.608	1.36E-02	2.07E-03	-0.521	2.51E-02	5.55E-03	0.088	1.00E+00	6.85E-01	-0.565	8.60E-04	1.43E-04
Rsyl	OG0026324			0.921	3.49E-01	1.81E-01	-0.864	3.57E-01	1.98E-01	-1.785	1.00E+00	7.04E-02	0.001	9.98E-01	9.96E-01
Rsyl	OG0026326			0.366	6.53E-01	4.74E-01	0.793	2.69E-01	1.32E-01	0.428	1.00E+00	5.51E-01	0.583	1.90E-01	1.08E-01
Rsyl	OG0026327			0.311	5.01E-01	3.10E-01	0.569	1.94E-01	8.34E-02	0.259	1.00E+00	5.47E-01	0.437	1.06E-01	5.20E-02
Rsyl	OG0026328	NB-ARC domain-containing disease resistance protein	5.44E-170	1.682	3.86E-03	3.75E-04	1.357	9.60E-03	1.57E-03	-0.325	1.00E+00	4.87E-01	1.517	1.98E-04	2.28E-05
Rsyl	OG0026330	ATP-dependent caseinolytic protease/crotonase family protein	0	-5.032	5.04E-03	5.33E-04	-4.448	6.50E-03	9.37E-04	0.584	1.00E+00	7.23E-01	-4.725	1.52E-04	1.63E-05
Rsyl	OG0026331	Auxin-responsive family protein	0	-0.83	3.14E-01	1.55E-01	-0.521	5.29E-01	3.51E-01	0.309	1.00E+00	6.89E-01	-0.672	1.69E-01	9.27E-02
Rsyl	OG0026332	DEA(D/H)-box RNA helicase family protein	7.63E-144	0.125	8.61E-01	7.52E-01	0.591	3.13E-01	1.64E-01	0.466	1.00E+00	4.16E-01	0.352	3.33E-01	2.20E-01
Rsyl	OG0026337			1.294	4.85E-02	1.14E-02	0.957	1.32E-01	4.95E-02	-0.338	1.00E+00	5.87E-01	1.129	8.26E-03	2.30E-03
Rsyl	OG0026340	ribosome 60S biogenesis amino-terminal protein	3.22E-173	-0.032	9.17E-01	8.48E-01	0.034	9.07E-01	8.39E-01	0.066	1.00E+00	7.81E-01	0.001	9.96E-01	9.93E-01
Rsyl	OG0026343	kinesin-like protein	7.32E-164	-1.874	8.57E-02	2.48E-02	-1.18	2.68E-01	1.32E-01	0.694	1.00E+00	5.14E-01	-1.533	2.60E-02	9.29E-03
Rsyl	OG0026346	Cupredoxin superfamily protein	0	1.975	7.89E-03	9.85E-04	2.459	2.20E-03	2.20E-04	0.484	1.00E+00	4.59E-01	2.213	1.15E-04	1.16E-05
Rsyl	OG0026349	basic helix-loop-helix (bHLH) DNA-binding superfamily protein	0	-3.451	6.25E-03	7.17E-04	-2.628	1.39E-02	2.53E-03	0.823	1.00E+00	4.30E-01	-2.992	3.70E-04	5.01E-05
Rsyl	OG0026350			-0.032	9.62E-01	9.29E-01	0.103	8.65E-01	7.72E-01	0.134	1.00E+00	7.90E-01	0.036	9.21E-01	8.80E-01
Rsyl	OG0026355			0.387	2.46E-01	1.09E-01	0.217	5.29E-01	3.51E-01	-0.17	1.00E+00	5.99E-01	0.303	1.33E-01	6.88E-02
Rsyl	OG0026356			-0.696	3.70E-01	1.97E-01	-0.257	7.62E-01	6.24E-01	0.44	1.00E+00	5.58E-01	-0.478	2.95E-01	1.88E-01
Rsyl	OG0026358	importin alpha isoform 2	6.01E-106	0.706	9.90E-02	3.03E-02	0.868	4.42E-02	1.16E-02	0.163	1.00E+00	6.91E-01	0.787	6.10E-03	1.59E-03
Rsyl	OG0026360	GATA type zinc finger transcription factor family protein	6.51E-114	-0.457	2.47E-01	1.10E-01	-0.911	2.56E-02	5.67E-03	-0.453	1.00E+00	2.45E-01	-0.684	1.24E-02	3.80E-03
Rsyl	OG0026362	RNA-binding (RRM/RBD/RNP motifs) family protein	2.57E-77	-1.061	7.07E-03	8.50E-04	-0.797	2.42E-02	5.26E-03	0.264	1.00E+00	4.28E-01	-0.928	5.95E-04	9.08E-05
Rsyl	OG0026363	Double Clp-N motif-containing P-loop nucleoside triphosphate hydrolases superfamily protein	0	-0.058	9.50E-01	9.04E-01	-0.648	3.62E-01	2.01E-01	-0.59	1.00E+00	3.97E-01	-0.35	4.32E-01	3.09E-01
Rsyl	OG0026364	DUF1997 family protein, putative (DUF1997)	3.88E-44	-0.333	5.06E-01	3.16E-01	-0.248	6.34E-01	4.62E-01	0.084	1.00E+00	8.57E-01	-0.292	3.10E-01	2.00E-01
Rsyl	OG0026367	inner centromere protein, ARK-binding region protein	0	-0.787	2.57E-01	1.16E-01	-0.661	3.28E-01	1.75E-01	0.126	1.00E+00	8.48E-01	-0.724	8.06E-02	3.71E-02
Rsyl	OG0026368	P-loop containing nucleoside triphosphate hydrolases superfamily protein	5.48E-156	1.455	1.17E-01	3.78E-02	0.839	3.87E-01	2.22E-01	-0.616	1.00E+00	5.05E-01	1.165	4.84E-02	1.98E-02
Rsyl	OG0026370	2 iron, 2 sulfur cluster binding protein	1.65E-51	-2.074	3.15E-01	1.55E-01	-3.093	1.83E-01	7.72E-02	-1.019	1.00E+00	6.41E-01	-2.515	5.85E-02	2.49E-02
Rsyl	OG0026371			-0.662	3.98E-01	2.19E-01	-1.266	9.38E-02	3.14E-02	-0.604	1.00E+00	4.21E-01	-0.962	4.60E-02	1.87E-02
Rsyl	OG0026373	oligopeptide transporter 4	0	-0.101	9.26E-01	8.63E-01	0.518	5.62E-01	3.85E-01	0.619	1.00E+00	4.64E-01	0.217	7.05E-01	5.98E-01
Rsyl	OG0026374			-0.94	2.87E-01	1.36E-01	0.304	7.63E-01	6.26E-01	1.244	1.00E+00	1.68E-01	-0.349	5.66E-01	4.43E-01
Rsyl	OG0026375			-0.215	7.23E-01	5.60E-01	0.039	9.52E-01	9.15E-01	0.254	1.00E+00	6.27E-01	-0.088	8.06E-01	7.23E-01
Rsyl	OG0026376	origin of replication complex 1B	1.92E-133	-2.985	1.59E-02	2.55E-03	-3.132	1.27E-02	2.26E-03	-0.147	1.00E+00	8.97E-01	-3.056	5.31E-04	7.90E-05
Rsyl	OG0026378			1.117	3.11E-02	6.24E-03	0.161	7.78E-01	6.46E-01	-0.955	1.00E+00	6.93E-02	0.662	6.65E-02	2.93E-02
Rsyl	OG0026379			-0.729	3.03E-01	1.47E-01	-1.25	7.33E-02	2.27E-02	-0.521	1.00E+00	4.49E-01	-0.989	2.80E-02	1.02E-02
Rsyl	OG0026380	transcription regulator	0	0.646	3.09E-01	1.51E-01	-0.19	7.89E-01	6.62E-01	-0.836	1.00E+00	1.88E-01	0.233	5.86E-01	4.63E-01
Rsyl	OG0026381	Transketolase	1.96E-108	-1.771	1.05E-01	3.29E-02	-2.72	3.58E-02	8.82E-03	-0.949	1.00E+00	4.07E-01	-2.154	7.14E-03	1.92E-03
Rsyl	OG0026382	BTB/POZ domain protein	1.63E-68	-0.603	4.30E-01	2.47E-01	0.379	6.20E-01	4.47E-01	0.982	1.00E+00	1.78E-01	-0.099	8.56E-01	7.90E-01
Rsyl	OG0026383	Protein kinase superfamily protein	0	0.442	5.64E-01	3.73E-01	0.397	5.96E-01	4.20E-01	-0.046	1.00E+00	9.46E-01	0.42	3.26E-01	2.14E-01
Rsyl	OG0026384			-0.294	7.45E-01	5.88E-01	-0.948	2.37E-01	1.11E-01	-0.653	1.00E+00	4.06E-01	-0.612	2.22E-01	1.30E-01
Rsyl	OG0026385	RNA binding Plectin/S10 domain-containing protein	3.09E-109	0.096	7.71E-01	6.22E-01	0.079	8.03E-01	6.82E-01	-0.016	1.00E+00	9.52E-01	0.087	6.22E-01	5.03E-01
Rsyl	OG0026386	Disease resistance protein (TIR-NBS-LRR class) family	0	0.305	5.72E-01	3.82E-01	0.072	9.05E-01	8.36E-01	-0.234	1.00E+00	6.33E-01	0.19	5.45E-01	4.21E-01
Rsyl	OG0026387			0.327	7.31E-01	5.69E-01	-0.23	8.12E-01	6.95E-01	-0.557	1.00E+00	5.01E-01	0.052	9.30E-01	8.93E-01
Rsyl	OG0026388			-0.027	9.70E-01	9.42E-01	0.174	7.75E-01	6.42E-01	0.202	1.00E+00	7.05E-01	0.075	8.40E-01	7.67E-01
Rsyl	OG0026391	Ubiquitin fusion degradation UFD1 family protein	2.33E-156	-0.494	4.83E-01	2.93E-01	-0.145	8.53E-01	7.54E-01	0.349	1.00E+00	5.97E-01	-0.321	4.36E-01	3.13E-01
Rsyl	OG0026392	beta glucosidase 41	7.44E-112	0.197	7.89E-01	6.44E-01	0.008	9.91E-01	9.84E-01	-0.189	1.00E+00	7.54E-01	0.103	8.04E-01	7.20E-01
Rsyl	OG0026394	phytosylfokine-alpha receptor 2	1.65E-163	-0.298	7.80E-01	6.33E-01	0.069	9.51E-01	9.12E-01	0.368	1.00E+00	6.82E-01	-0.118	8.49E-01	7.80E-01
Rsyl	OG0026399			-0.153	8.83E-01	7.88E-01	0.022	9.84E-01	9.70E-01	0.174	1.00E+00	8.32E-01	-0.069	9.07E-01	8.60E-01
Rsyl	OG0026400	gibberellin 20 oxidase 2	4.72E-152	-0.482	5.35E-01	3.43E-01	1.254	1.30E-01	4.87E-02	1.736	1.00E+00	4.10E-02	0.257	6.73E-01	5.61E-01
Rsyl	OG0026401	Bacterial sec-independent translocation protein mttA/Hcf106	8.5E-68	-0.072	8.76E-01	7.77E-01	-0.024	9.58E-01	9.25E-01	0.048	1.00E+00	8.94E-01	-0.048	8.48E-01	7.79E-01
Rsyl	OG0026402			-0.122	8.87E-01	7.97E-01	-0.424	5.58E-01	3.80E-01	-0.302	1.00E+00	6.54E-01	-0.273	5.25E-01	4.00E-01
Rsyl	OG0026403	PPR containing protein	9.61E-83	0.31	5.28E-01	3.37E-01	0.291	5.42E-01	3.65E-01	-0.019	1.00E+00	9.65E-01	0.3	2.77E-01	1.74E-01
Rsyl	OG0026405	Lipase/lipooxygenase, PLAT/LH2 family protein	8.15E-61	5.157	3.51E-06	1.39E-08	7.267	5.74E-07	9.84E-10	2.11	5.57E-01	1.16E-03	6.21	2.83E-07	3.27E-09
Rsyl	OG0026406	BEACH-DOMAIN HOMOLOG A1	0	1.047	2.44E-01	1.08E-01	-0.207	8.46E-01	7.43E-01	-1.254	1.00E+00	1.71E-01	0.444	4.70E-01	3.45E-01
Rsyl	OG0026410	Transducin/WD40 repeat-like superfamily protein	0	-0.29	5.72E-01	3.82E-01	-0.072	9.02E-01	8.32E-01	0.218	1.00E+00	6.43E-01	-0.185	5.41E-01	4.16E-01
Rsyl	OG0026411	MIZU-KUSSEI-like protein (Protein of unknown function, DUF617)	0	-2.302	9.61E-02	2.91E-02	-1.989	1.28E-01	4.75E-02	0.313	1.00E+00	8.05E-01	-2.137	1.35E-02	4.20E-03
Rsyl	OG0026413	Pentatricopeptide repeat (PPR-like) superfamily protein	1.09E-160	-0.716	4.30E-01	2.46E-01	0.236	8.17E-01	7.01E-01	0.952	1.00E+00	2.79E-01	-0.252	6.74E-01	5.61E-01
Rsyl	OG0026420	alpha/beta-Hydrolases superfamily protein	0	-0.392	5.57E-01	3.66E-01	-1.064	9.52E-02	3.21E-02	-0.671	1.00E+00	2.88E-01	-0.717	7.58E-02	3.44E-02
Rsyl	OG0026422			0.029	9.79E-01	9.59E-01	-0.2	8.32E-01	7.24E-01	-0.23	1.00E+00	7.74E-01	-0.086	8.80E-01	8.23E-01
Rsyl	OG0026425	Homeodomain-like transcriptional regulator	3.28E-168	0.843	3.53E-01	1.84E-01	0.722	4.25E-01	2.54E-01	-0.121	1.00E+00	8.88E-01	0.783	1.39E-01	7.25E-02
Rsyl	OG0026426	actin binding protein	0	0.768	2.32E-01	1.00E-01	0.188	7.85E-01	6.56E-01	-0.579	1.00E+00	3.48E-01	0.468	2.33E-01	1.39E-01
Rsyl	OG0026427	Tetratricopeptide repeat (TPR)-like superfamily protein	1.53E-176	0.298	7.75E-01	6.27E-01	-0.003	9.98E-01	9.97E-01	-0.301	1.00E+00	7.35E-01	0.154	8.00E-01	7.14E-01
Rsyl	OG0026429	F-box/RNI-like/FBD-like domains-containing protein	7E-68	0.032	9.71E-01	9.43E-01	-0.2	7.83E-01	6.54E-01	-0.231	1.00E+00	7.14E-01	-0.085	8.47E-01	7.77E-01
Rsyl	OG0026433			-1.745	8.59E-02	2.49E-02	-1.765	7.82E-02	2.47E-02	-0.02	1.00E+00	9.87E-01	-1.755	7.95E-03	2.19E-03
Rsyl	OG0026435			-0.573	5.42E-01	3.50E-01	-0.969	3.04E-01	1.57E-01	-0.396	1.00E+00	6.57E-01	-0.755	1.66E-01	9.09E-02
Rsyl	OG0026437	Putative AT-hook DNA-binding family protein	1E-77	5.054	1.18E-03	7.31E-05	5.97	6.20E-04	4.01E-05	0.916	1.00E+00	5.37E-01	5.454	1.40E-05	7.49E-07
Rsyl	OG0026439	SABRE-like protein	3.23E-127	0.259	8.42E-01	7.24E-01	2.055	7.78E-02	2.45E-02	1.796	1.00E+00	1.15E-01	1.076	1.60E-01	8.71E-02
Rsyl	OG0026440	ARM repeat superfamily protein	0	0.393	4.64E-01	2.76E-01	0.8	1.17E-01	4.24E-02	0.407	1.00E+00	4.21E-01	0.594	6.72E-02	2.97E-02
Rsyl	OG0026441	SABRE-like protein	2.05E-149	1.818	6.14E-02	1.57E-02	0.673	5.03E-01	3.26E-01	-1.145	1.00E+00	2.35E-01	1.267	4.48E-02	1.80E-02
Rsyl	OG0026443	ROP interactive partner 5	2.84E-109	-1.484	9.33E-02	2.79E-02	-3.384	3.30E-03	3.80E-04	-1.899	1.00E+00	5.85E-02	-2.321	2.62E-03	5.65E-04
Rsyl	OG0026445			-1.181	2.66E-01	1.22E-01	-0.508	6.37E-01	4.66E-01	0.673	1.00E+00	4.96E-01	-0.825	1.86E-01	1.05E-01
Rsyl	OG0026449			0.119	9.12E-01	8.40E-01	-0.631	4.53E-01	2.79E-01	-0.75	1.00E+00	3.70E-01	-0.274	6.20E-01	5.01E-01
Rsyl	OG0026450	OSBP(oxysterol binding protein)-related protein 4C	2.55E-176	6.193	6.89E-05	1.31E-06	7.442	2.48E-05	4.86E-07	1.248	1.00E+00	2.79E-01	6.768	5.16E-07	7.71E-09
Rsyl	OG0026451			0.382	6.84E-01	5.12E-01	0.369	6.93E-01	5.33E-01	-0.013	1.00E+00	9.89E-01	0.375	4.63E-01	3.39E-01
Rsyl	OG0026452			-0.27	8.41E-01	7.22E-01	-0.103	9.38E-01	8.89E-01	0.168	1.00E+00	8.74E-01	-0.183	7.99E-01	7.14E-01
Rsyl	OG0026454	thylakoid rhodanese-like protein	1.63E-179	-0.386	4.71E-01	2.82E-01	-0.125	8.32E-01	7.24E-01	0.261	1.00E+00	6.00E-01	-0.257	4.16E-01	2.94E-01
Rsyl	OG0026455			-4.128	8.14E-03	1.03E-03	-3.993	9.49E-03	1.54E-03	0.135	1.00E+00	9.29E-01	-4.061	2.63E-04	3.28E-05
Rsyl	OG0026457	1-aminocyclopropane-1-carboxylic acid (acc) synthase 6	0	-2.183	1.67E-02	2.72E-03	-2.306	1.57E-02	2.97E-03	-0.123	1.00E+00	8.76E-01	-2.24	6.47E-04	1.01E-04
Rsyl	OG0026458	methyl esterase 12	1.2E-105	-1.772	3.20E-02	6.50E-03	-2.445	1.06E-02	1.78E-03	-0.673	1.00E+00	4.09E-01	-2.062	1.05E-03	1.84E-04
Rsyl	OG0026460	conserved telomere maintenance component 1	7.18E-72	0.109	9.47E-01	9.00E-01	-0.745	5.66E-01	3.89E-01	-0.855	1.00E+00	4.88E-01	-0.33	6.88E-01	5.78E-01
Rsyl	OG0026467			0.377	5.84E-01	3.94E-01	0.529	4.27E-01	2.56E-01	0.153	1.00E+00	8.06E-01	0.45	2.48E-01	1.51E-01
Rsyl	OG0026468	LOW protein: cytochrome C biogenesis ccmF-like protein	2.43E-50	-1.389	2.08E-01	8.57E-02	-2.129	8.51E-02	2.76E-02	-0.741	1.00E+00	5.10E-01	-1.702	2.37E-02	8.28E-03
Rsyl	OG0026470	cytochrome C biogenesis 382	0	0.542	6.67E-01	4.90E-01	-0.401	7.54E-01	6.13E-01	-0.943	1.00E+00	4.04E-01	0.076	9.26E-01	8.87E-01
Rsyl	OG0026472			-0.242	8.16E-01	6.83E-01	0.169	8.71E-01	7.82E-01	0.411	1.00E+00	6.30E-01	-0.043	9.45E-01	9.15E-01
Rsyl	OG0026473			0.254	8.62E-01	7.55E-01	-1.101	3.91E-01	2.25E-01	-1.355	1.00E+00	2.67E-01	-0.372	6.56E-01	5.40E-01
Rsyl	OG0026474	cytochrome oxidase	1.02E-113	0.172	8.95E-01	8.10E-01	-0.488	6.84E-01	5.21E-01	-0.66	1.00E+00	5.33E-01	-0.142	8.46E-01	7.75E-01
Rsyl	OG0026475	Transducin family protein / WD-40 repeat family protein	1.52E-99	1.346	5.98E-02	1.52E-02	0.052	9.52E-01	9.14E-01	-1.294	1.00E+00	7.56E-02	0.703	1.50E-01	8.03E-02
Rsyl	OG0026476	acetyl-CoA carboxylase 2	0	0.708	3.84E-02	8.31E-03	0.537	9.97E-02	3.41E-02	-0.172	1.00E+00	5.90E-01	0.623	5.46E-03	1.39E-03
Rsyl	OG0026478			6.724	2.20E-01	9.31E-02	-0.944	7.63E-01	6.26E-01	-7.668	1.00E+00	1.06E-01	0.949	6.56E-01	5.41E-01
Rsyl	OG0026481			1.197	1.82E-01	7.14E-02	1.615	5.87E-02	1.69E-02	0.418	1.00E+00	6.29E-01	1.418	1.33E-02	4.12E-03
Rsyl	OG0026484	phospholipase-like protein (PEARLI 4) family protein	0	1.358	4.85E-03	5.07E-04	1.264	5.98E-03	8.35E-04	-0.094	1.00E+00	8.09E-01	1.311	1.44E-04	1.52E-05
Rsyl	OG0026485			-0.874	4.63E-01	2.75E-01	-1.441	2.05E-01	9.03E-02	-0.567	1.00E+00	6.12E-01	-1.157	1.01E-01	4.88E-02
Rsyl	OG0026488			0.465	6.05E-01	4.18E-01	0.381	6.83E-01	5.20E-01	-0.083	1.00E+00	9.18E-01	0.423	4.06E-01	2.84E-01
Rsyl	OG0026490			0.95	4.36E-01	2.52E-01	1.933	1.30E-01	4.85E-02	0.982	1.00E+00	4.18E-01	1.392	6.90E-02	3.06E-02
Rsyl	OG0026492			-0.065	8.98E-01	8.15E-01	-0.192	6.65E-01	4.99E-01	-0.127	1.00E+00	7.47E-01	-0.127	6.20E-01	5.02E-01
Rsyl	OG0026494	indeterminate(ID)-domain 4	5.01E-160	-0.389	4.41E-01	2.56E-01	0.384	4.40E-01	2.67E-01	0.773	1.00E+00	1.24E-01	-0.006	9.88E-01	9.80E-01
Rsyl	OG0026498	Galactose oxidase/kelch repeat superfamily protein	0	-0.224	7.30E-01	5.68E-01	-0.223	7.28E-01	5.79E-01	0.002	1.00E+00	9.97E-01	-0.224	5.30E-01	4.05E-01
Rsyl	OG0026500			-0.496	5.24E-01	3.33E-01	-0.857	2.38E-01	1.11E-01	-0.362	1.00E+00	6.12E-01	-0.676	1.29E-01	6.66E-02
Rsyl	OG0026502	acetyl-CoA carboxylase carboxyl transferase subunit beta	0	-0.028	9.73E-01	9.47E-01	-0.068	9.27E-01	8.71E-01	-0.04	1.00E+00	9.46E-01	-0.049	9.08E-01	8.62E-01
Rsyl	OG0026503	xylogalacturonan deficient 1	4.24E-102	-0.292	5.90E-01	4.01E-01	0.121	8.34E-01	7.26E-01	0.413	1.00E+00	4.05E-01	-0.088	7.99E-01	7.14E-01
Rsyl	OG0026507			-0.168	8.34E-01	7.11E-01	-0.006	9.94E-01	9.89E-01	0.162	1.00E+00	8.01E-01	-0.087	8.47E-01	7.76E-01
Rsyl	OG0026509	sinapoylglucose 1	3.1E-50	-0.494	6.26E-01	4.42E-01	-0.623	5.18E-01	3.40E-01	-0.128	1.00E+00	8.89E-01	-0.558	3.11E-01	2.02E-01
Rsyl	OG0026511	binding protein	0	-1.667	7.06E-02	1.89E-02	-2.672	1.06E-02	1.78E-03	-1.005	1.00E+00	2.82E-01	-2.136	2.16E-03	4.46E-04
Rsyl	OG0026514	Disease resistance protein (CC-NBS-LRR class) family	8.56E-109	0.488	4.40E-01	2.55E-01	0.433	4.91E-01	3.15E-01	-0.055	1.00E+00	9.25E-01	0.461	2.06E-01	1.19E-01
Rsyl	OG0026515			1.706	6.82E-02	1.81E-02	1.165	1.89E-01	8.08E-02	-0.54	1.00E+00	5.35E-01	1.432	1.61E-02	5.21E-03
Rsyl	OG0026516	ACT domain repeat 8	3.3E-84	0.801	1.75E-01	6.76E-02	0.144	8.26E-01	7.14E-01	-0.658	1.00E+00	2.55E-01	0.461	2.12E-01	1.23E-01
Rsyl	OG0026519	Leucine-rich repeat protein kinase family protein	1.05E-76	0.483	5.76E-01	3.86E-01	0.955	2.43E-01	1.15E-01	0.472	1.00E+00	5.53E-01	0.709	1.50E-01	8.04E-02
Rsyl	OG0026523	glyceraldehyde-3-phosphate dehydrogenase B subunit	2.22E-174	0.406	5.97E-01	4.09E-01	-0.354	6.41E-01	4.71E-01	-0.76	1.00E+00	2.83E-01	0.026	9.62E-01	9.39E-01
Rsyl	OG0026524	hypothetical protein	0	0.683	4.01E-01	2.22E-01	0.357	6.91E-01	5.31E-01	-0.327	1.00E+00	6.74E-01	0.526	2.81E-01	1.77E-01
Rsyl	OG0026526	RNA helicase family protein	0	-0.099	9.52E-01	9.09E-01	-0.118	9.42E-01	8.96E-01	-0.019	1.00E+00	9.88E-01	-0.11	9.00E-01	8.52E-01
Rsyl	OG0026527	homologue of trithorax	0	-1.198	4.08E-02	9.00E-03	-0.137	8.29E-01	7.19E-01	1.061	1.00E+00	7.05E-02	-0.67	9.38E-02	4.47E-02
Rsyl	OG0026528	histone acetyltransferase of the CBP family 1	0	0.858	7.28E-02	1.97E-02	0.62	1.86E-01	7.93E-02	-0.238	1.00E+00	6.01E-01	0.742	1.60E-02	5.17E-03
Rsyl	OG0026529	NOP56-like pre RNA processing ribonucleoprotein	3.99E-166	0.129	7.55E-01	6.00E-01	0.23	5.32E-01	3.54E-01	0.101	1.00E+00	7.69E-01	0.179	4.09E-01	2.87E-01
Rsyl	OG0026530	plastid transcriptionally active 16	2.5E-76	-0.705	1.06E-02	1.46E-03	-0.15	5.56E-01	3.79E-01	0.554	1.00E+00	3.69E-02	-0.427	2.63E-02	9.43E-03
Rsyl	OG0026532	receptor like protein 1	7.27E-140	-0.311	6.80E-01	5.06E-01	0.601	4.09E-01	2.40E-01	0.912	1.00E+00	1.96E-01	0.112	8.24E-01	7.47E-01
Rsyl	OG0026533	F-box/RNI-like superfamily protein	0	-0.556	2.47E-01	1.09E-01	-0.22	6.72E-01	5.07E-01	0.336	1.00E+00	4.71E-01	-0.391	1.85E-01	1.04E-01
Rsyl	OG0026534	O-fucosyltransferase family protein	0	-0.466	4.84E-02	1.14E-02	-0.562	1.93E-02	3.90E-03	-0.096	1.00E+00	6.65E-01	-0.514	1.85E-03	3.68E-04
Rsyl	OG0026535	FIZZY-related 2	0	-0.737	1.58E-01	5.82E-02	-1.061	4.18E-02	1.08E-02	-0.324	1.00E+00	5.22E-01	-0.901	9.28E-03	2.66E-03
Rsyl	OG0026536	SET domain protein 25	0	0.281	7.48E-01	5.92E-01	0.73	3.58E-01	1.99E-01	0.448	1.00E+00	5.52E-01	0.493	2.99E-01	1.92E-01
Rsyl	OG0026539	RNA helicase family protein	0	0.299	8.39E-01	7.19E-01	0.305	8.44E-01	7.40E-01	0.006	1.00E+00	9.95E-01	0.299	7.14E-01	6.09E-01
Rsyl	OG0026541	BTB/POZ domain-containing protein	0	1.112	6.10E-02	1.56E-02	0.403	5.06E-01	3.29E-01	-0.708	1.00E+00	2.24E-01	0.768	4.78E-02	1.95E-02
Rsyl	OG0026543	Hyp O-arabinosyltransferase-like protein	1.2E-86	0.85	2.98E-01	1.43E-01	2.455	9.16E-03	1.47E-03	1.605	1.00E+00	6.62E-02	1.607	1.21E-02	3.68E-03
Rsyl	OG0026544	peroxin 6	0	-0.286	6.03E-01	4.17E-01	-0.197	7.34E-01	5.87E-01	0.089	1.00E+00	8.58E-01	-0.243	4.42E-01	3.18E-01
Rsyl	OG0026545	FRS (FAR1 Related Sequences) transcription factor family	0	1.013	4.16E-01	2.34E-01	-0.038	9.81E-01	9.65E-01	-1.051	1.00E+00	3.95E-01	0.519	5.02E-01	3.77E-01
Rsyl	OG0026546			-0.495	6.79E-01	5.04E-01	1.12	2.90E-01	1.47E-01	1.616	1.00E+00	1.43E-01	0.315	6.77E-01	5.65E-01
Rsyl	OG0026548	Leucine-rich repeat protein kinase family protein	1.95E-104	2.153	5.67E-02	1.41E-02	3.086	1.19E-02	2.08E-03	0.933	1.00E+00	3.94E-01	2.6	1.82E-03	3.60E-04
Rsyl	OG0026549			-0.965	1.06E-01	3.35E-02	-0.46	4.30E-01	2.58E-01	0.505	1.00E+00	3.77E-01	-0.706	5.73E-02	2.43E-02
Rsyl	OG0026550	SIN-like family protein	1.2E-56	-0.007	9.93E-01	9.86E-01	-0.194	7.45E-01	6.02E-01	-0.188	1.00E+00	7.22E-01	-0.1	7.79E-01	6.88E-01
Rsyl	OG0026551	guanyl-nucleotide exchange factors;GTPase binding;GTP binding protein	0	-0.032	9.87E-01	9.74E-01	0.451	7.88E-01	6.61E-01	0.483	1.00E+00	7.36E-01	0.2	8.39E-01	7.67E-01
Rsyl	OG0026553	Pseudouridine synthase/archaeosine transglycosylase-like family protein	0	-0.708	1.06E-02	1.46E-03	-0.524	3.89E-02	9.80E-03	0.184	1.00E+00	4.50E-01	-0.617	1.10E-03	1.94E-04
Rsyl	OG0026554	DNA-binding storekeeper-like protein	7.48E-61	-1	1.12E-01	3.59E-02	-1.543	2.09E-02	4.33E-03	-0.543	1.00E+00	3.80E-01	-1.266	4.52E-03	1.10E-03
Rsyl	OG0026556			0.577	1.13E-01	3.65E-02	0.366	3.11E-01	1.63E-01	-0.211	1.00E+00	5.51E-01	0.473	3.90E-02	1.53E-02
Rsyl	OG0026558	RNI-like superfamily protein	2.47E-127	-0.565	1.44E-01	5.12E-02	-0.42	2.78E-01	1.38E-01	0.145	1.00E+00	7.00E-01	-0.494	4.05E-02	1.60E-02
Rsyl	OG0026559	Phototropic-responsive NPH3 family protein	0	-3.459	5.19E-05	8.94E-07	-2.727	1.57E-04	6.12E-06	0.733	1.00E+00	1.31E-01	-3.087	1.92E-06	4.99E-08
Rsyl	OG0026561	RHO guanyl-nucleotide exchange factor 7	0	-0.363	2.49E-01	1.11E-01	0.068	8.49E-01	7.49E-01	0.432	1.00E+00	1.72E-01	-0.147	4.85E-01	3.61E-01
Rsyl	OG0026564	obscurin-like protein	2.51E-115	0.841	2.11E-01	8.73E-02	-0.288	7.03E-01	5.46E-01	-1.13	1.00E+00	1.05E-01	0.296	5.40E-01	4.15E-01
Rsyl	OG0026565	ELM2 domain protein	7.29E-85	0.068	9.10E-01	8.37E-01	0.981	5.57E-02	1.57E-02	0.913	1.00E+00	7.85E-02	0.499	1.51E-01	8.09E-02
Rsyl	OG0026567	Topoisomerase II-associated protein PAT1	0	0.508	2.68E-01	1.23E-01	0.947	4.37E-02	1.14E-02	0.438	1.00E+00	3.33E-01	0.724	1.83E-02	6.12E-03
Rsyl	OG0026568	Leucine-rich repeat protein kinase family protein	0	0.779	3.99E-02	8.75E-03	0.904	1.85E-02	3.70E-03	0.125	1.00E+00	7.21E-01	0.841	1.49E-03	2.82E-04
Rsyl	OG0026574			0.988	4.03E-02	8.85E-03	1.125	2.04E-02	4.18E-03	0.137	1.00E+00	7.56E-01	1.056	1.60E-03	3.07E-04
Rsyl	OG0026575	Mitochondrial transcription termination factor family protein	3.45E-76	-0.142	8.81E-01	7.86E-01	-0.27	7.54E-01	6.13E-01	-0.128	1.00E+00	8.64E-01	-0.206	6.76E-01	5.63E-01
Rsyl	OG0026577	S-adenosyl-L-methionine-dependent methyltransferases superfamily protein	0	-0.076	8.15E-01	6.82E-01	0.065	8.34E-01	7.27E-01	0.141	1.00E+00	5.93E-01	-0.006	9.76E-01	9.62E-01
Rsyl	OG0026578	ATP binding/leucine-tRNA ligases/aminoacyl-tRNA ligase	2.08E-101	-0.129	8.45E-01	7.28E-01	-0.185	7.61E-01	6.22E-01	-0.056	1.00E+00	9.15E-01	-0.157	6.50E-01	5.34E-01
Rsyl	OG0026581	LRR and NB-ARC domains-containing disease resistance protein	6.61E-162	0.269	7.05E-01	5.37E-01	1.05	1.16E-01	4.19E-02	0.781	1.00E+00	2.30E-01	0.629	1.38E-01	7.20E-02
Rsyl	OG0026582			0.424	5.14E-01	3.24E-01	-0.258	7.00E-01	5.43E-01	-0.682	1.00E+00	2.65E-01	0.083	8.51E-01	7.82E-01
Rsyl	OG0026585	arabinose kinase	0	0.534	4.54E-02	1.04E-02	0.441	8.61E-02	2.80E-02	-0.093	1.00E+00	7.11E-01	0.488	5.43E-03	1.38E-03
Rsyl	OG0026586	RING/U-box superfamily protein	0	-0.166	5.72E-01	3.82E-01	0.184	5.18E-01	3.40E-01	0.35	1.00E+00	2.05E-01	0.007	9.73E-01	9.58E-01
Rsyl	OG0026587	thyroid adenoma-associated-like protein	0	0.56	2.93E-01	1.40E-01	0.218	6.99E-01	5.41E-01	-0.342	1.00E+00	5.00E-01	0.386	2.27E-01	1.34E-01
Rsyl	OG0026590	Insulinase (Peptidase family M16) protein	0	-0.147	8.38E-01	7.16E-01	-0.415	5.05E-01	3.27E-01	-0.268	1.00E+00	6.43E-01	-0.278	4.52E-01	3.27E-01
Rsyl	OG0026595	Transducin/WD40 repeat-like superfamily protein	0	0.084	8.81E-01	7.86E-01	-0.091	8.68E-01	7.77E-01	-0.176	1.00E+00	6.94E-01	0	9.99E-01	9.99E-01
Rsyl	OG0026596	protein phosphatase 2A 55 kDa regulatory subunit B alpha isoform	5.18E-76	-0.261	5.55E-01	3.64E-01	-0.257	5.61E-01	3.84E-01	0.005	1.00E+00	9.91E-01	-0.259	3.01E-01	1.93E-01
Rsyl	OG0026599	Pentatricopeptide repeat (PPR) superfamily protein	0	0.458	5.83E-01	3.94E-01	0.203	8.23E-01	7.10E-01	-0.255	1.00E+00	7.38E-01	0.335	4.87E-01	3.62E-01
Rsyl	OG0026600	midasin-like protein	0	1.965	5.41E-02	1.32E-02	1.663	9.32E-02	3.11E-02	-0.302	1.00E+00	7.53E-01	1.816	6.40E-03	1.68E-03
Rsyl	OG0026601	Tetratricopeptide repeat (TPR)-like superfamily protein	7.01E-144	0.136	8.72E-01	7.71E-01	0	1.00E+00	1.00E+00	-0.136	1.00E+00	8.35E-01	0.066	8.86E-01	8.31E-01
Rsyl	OG0026602	Major facilitator superfamily protein	3.1E-140	1.314	2.44E-01	1.07E-01	1.695	1.27E-01	4.72E-02	0.381	1.00E+00	7.31E-01	1.501	3.10E-02	1.15E-02
Rsyl	OG0026604	CCCH-type zinc finger family protein	7.07E-96	1.965	7.15E-02	1.93E-02	2.222	3.60E-02	8.88E-03	0.257	1.00E+00	8.07E-01	2.096	3.79E-03	8.81E-04
Rsyl	OG0026606	SGNH hydrolase-type esterase superfamily protein	2.93E-97	-0.548	1.46E-01	5.23E-02	-0.815	3.68E-02	9.11E-03	-0.267	1.00E+00	4.69E-01	-0.679	8.18E-03	2.27E-03
Rsyl	OG0026608	cytochrome P450, family 94, subfamily D, polypeptide 2	4.79E-86	-0.016	9.88E-01	9.75E-01	0.983	1.81E-01	7.62E-02	0.998	1.00E+00	1.79E-01	0.466	3.35E-01	2.22E-01
Rsyl	OG0026610	phosphoesterase	0	-1.047	6.98E-03	8.34E-04	-1.279	2.03E-03	1.99E-04	-0.232	1.00E+00	4.83E-01	-1.162	1.06E-04	1.04E-05
Rsyl	OG0026611	Pentatricopeptide repeat (PPR) superfamily protein	0	-0.695	3.14E-01	1.54E-01	0.07	9.31E-01	8.77E-01	0.765	1.00E+00	2.55E-01	-0.303	4.88E-01	3.63E-01
Rsyl	OG0026612	Ribosomal protein L7Ae/L30e/S12e/Gadd45 family protein	5.12E-105	0.216	7.55E-01	6.00E-01	-0.272	6.85E-01	5.23E-01	-0.488	1.00E+00	4.14E-01	-0.021	9.63E-01	9.42E-01
Rsyl	OG0026616	tubulin beta chain 3	9.21E-97	-0.184	8.36E-01	7.14E-01	-0.559	4.82E-01	3.06E-01	-0.375	1.00E+00	6.10E-01	-0.36	4.35E-01	3.12E-01
Rsyl	OG0026617	6-phosphogluconate dehydrogenase family protein	3.82E-178	-0.418	5.04E-01	3.14E-01	-0.584	3.34E-01	1.79E-01	-0.166	1.00E+00	7.76E-01	-0.499	1.63E-01	8.86E-02
Rsyl	OG0026618	Heavy metal transport/detoxification superfamily protein	5.97E-67	-1.051	1.29E-01	4.37E-02	-1.551	3.31E-02	7.96E-03	-0.499	1.00E+00	4.65E-01	-1.295	6.72E-03	1.79E-03
Rsyl	OG0026620	Transducin/WD40 repeat-like superfamily protein	0	-0.227	5.69E-01	3.79E-01	0.256	5.01E-01	3.24E-01	0.483	1.00E+00	1.96E-01	0.014	9.63E-01	9.40E-01
Rsyl	OG0026622	UDP-Glycosyltransferase superfamily protein	0	-0.023	9.84E-01	9.68E-01	-1.475	1.22E-01	4.46E-02	-1.452	1.00E+00	1.22E-01	-0.661	2.81E-01	1.76E-01
Rsyl	OG0026625	DNA/RNA polymerases superfamily protein	0	1.054	8.27E-03	1.05E-03	0.838	2.25E-02	4.80E-03	-0.216	1.00E+00	5.26E-01	0.946	5.97E-04	9.12E-05
Rsyl	OG0026626	purine permease 17	4.24E-180	2.513	4.18E-03	4.17E-04	2.86	2.48E-03	2.58E-04	0.347	1.00E+00	6.33E-01	2.672	7.25E-05	6.39E-06
Rsyl	OG0026627			0.039	9.65E-01	9.33E-01	-0.359	6.15E-01	4.42E-01	-0.397	1.00E+00	5.44E-01	-0.16	7.16E-01	6.12E-01
Rsyl	OG0026628	NADH dehydrogenase 1C	2.17E-121	0.434	6.47E-01	4.66E-01	-0.569	5.33E-01	3.56E-01	-1.004	1.00E+00	2.51E-01	-0.055	9.33E-01	8.97E-01
Rsyl	OG0026631	autoinhibited Ca2+ -ATPase, isoform 8	0	0.226	6.01E-01	4.14E-01	-0.151	7.37E-01	5.91E-01	-0.377	1.00E+00	3.42E-01	0.042	8.84E-01	8.28E-01
Rsyl	OG0026632	MUTS homolog 6	0	-0.279	3.76E-01	2.02E-01	-0.383	2.08E-01	9.21E-02	-0.104	1.00E+00	7.28E-01	-0.331	7.84E-02	3.58E-02
Rsyl	OG0026633	DNA topoisomerase-like protein	5.12E-171	2.626	2.60E-05	3.39E-07	2.497	2.66E-05	5.41E-07	-0.129	1.00E+00	6.86E-01	2.561	2.21E-07	2.28E-09
Rsyl	OG0026634	Ribosomal protein L16p/L10e family protein	4.24E-107	-0.116	7.58E-01	6.05E-01	-0.032	9.37E-01	8.88E-01	0.084	1.00E+00	7.91E-01	-0.074	7.27E-01	6.24E-01
Rsyl	OG0026636	ARM repeat superfamily protein	0	0.411	4.02E-01	2.23E-01	0.551	2.55E-01	1.23E-01	0.14	1.00E+00	7.63E-01	0.478	1.03E-01	5.01E-02
Rsyl	OG0026637	GAMMA-TUBULIN COMPLEX PROTEIN 4	0	-0.255	3.65E-01	1.93E-01	-0.413	1.29E-01	4.81E-02	-0.159	1.00E+00	5.54E-01	-0.333	5.31E-02	2.21E-02
Rsyl	OG0026638	glutathione S-transferase PHI 9	2.22E-58	-0.537	5.01E-01	3.10E-01	-0.062	9.45E-01	9.01E-01	0.475	1.00E+00	5.11E-01	-0.288	5.34E-01	4.10E-01
Rsyl	OG0026639	golgin Putative 5	4.79E-147	0.353	5.66E-01	3.75E-01	-0.214	7.42E-01	5.97E-01	-0.567	1.00E+00	3.22E-01	0.078	8.50E-01	7.80E-01
Rsyl	OG0026640	Protein phosphatase 2C family protein	3.98E-121	2.529	3.99E-03	3.92E-04	1.784	1.96E-02	3.99E-03	-0.745	1.00E+00	2.97E-01	2.156	3.83E-04	5.26E-05
Rsyl	OG0026642	delta-adaptin	6.13E-119	0.02	9.79E-01	9.60E-01	0.35	5.90E-01	4.15E-01	0.329	1.00E+00	5.75E-01	0.177	6.47E-01	5.31E-01
Rsyl	OG0026643	RUN/FYVE domain protein	1.2E-86	0.796	4.33E-01	2.48E-01	-0.427	6.97E-01	5.38E-01	-1.224	1.00E+00	2.17E-01	0.201	7.75E-01	6.83E-01
Rsyl	OG0026645	arginine-glutamic acid dipeptide repeat protein	9.11E-52	0.196	7.51E-01	5.95E-01	-0.406	4.75E-01	3.00E-01	-0.603	1.00E+00	2.69E-01	-0.093	8.11E-01	7.29E-01
Rsyl	OG0026647	topoisomerase I damage affected-like protein	1.67E-152	0.359	6.20E-01	4.34E-01	0.719	3.03E-01	1.56E-01	0.361	1.00E+00	5.88E-01	0.528	2.02E-01	1.16E-01
Rsyl	OG0026648	Zinc finger C-x8-C-x5-C-x3-H type family protein	8.37E-64	0.367	6.15E-01	4.30E-01	0.847	1.88E-01	8.03E-02	0.481	1.00E+00	4.60E-01	0.613	1.32E-01	6.82E-02
Rsyl	OG0026649	photosystem I subunit D-1	6.27E-118	-0.13	7.44E-01	5.86E-01	-0.124	7.49E-01	6.06E-01	0.006	1.00E+00	9.86E-01	-0.127	5.57E-01	4.34E-01
Rsyl	OG0026650	Xanthine/uracil permease family protein	0	-0.131	8.05E-01	6.67E-01	-0.45	3.18E-01	1.68E-01	-0.319	1.00E+00	4.68E-01	-0.287	3.02E-01	1.94E-01
Rsyl	OG0026652	Eukaryotic aspartyl protease family protein	7.77E-75	1	9.57E-02	2.89E-02	0.345	5.89E-01	4.13E-01	-0.655	1.00E+00	2.68E-01	0.681	7.95E-02	3.65E-02
Rsyl	OG0026653			0.024	9.78E-01	9.57E-01	0.204	7.73E-01	6.39E-01	0.18	1.00E+00	7.71E-01	0.116	7.85E-01	6.95E-01
Rsyl	OG0026654	Tetratricopeptide repeat (TPR)-like superfamily protein	0	0.341	5.53E-01	3.61E-01	0.744	1.64E-01	6.63E-02	0.404	1.00E+00	4.45E-01	0.539	1.07E-01	5.25E-02
Rsyl	OG0026655			0.251	6.95E-01	5.24E-01	-0.217	7.34E-01	5.87E-01	-0.468	1.00E+00	4.07E-01	0.021	9.61E-01	9.38E-01
Rsyl	OG0026657	Lung seven transmembrane receptor family protein	8.82E-108	-0.187	8.70E-01	7.67E-01	0.041	9.72E-01	9.49E-01	0.229	1.00E+00	7.97E-01	-0.076	9.08E-01	8.62E-01
Rsyl	OG0026658			-0.406	3.43E-01	1.76E-01	-0.481	2.53E-01	1.21E-01	-0.075	1.00E+00	8.53E-01	-0.443	8.34E-02	3.87E-02
Rsyl	OG0026660			-0.61	4.07E-02	8.99E-03	-0.598	4.02E-02	1.03E-02	0.013	1.00E+00	9.63E-01	-0.604	2.68E-03	5.80E-04
Rsyl	OG0026662	squamosa promoter binding protein-like 1	0	0.075	8.33E-01	7.09E-01	-0.238	4.29E-01	2.58E-01	-0.312	1.00E+00	2.87E-01	-0.079	6.94E-01	5.85E-01
Rsyl	OG0026663	alpha carbonic anhydrase 1	5.36E-152	-1.077	3.84E-03	3.73E-04	-0.507	9.99E-02	3.42E-02	0.57	1.00E+00	7.95E-02	-0.793	2.17E-03	4.47E-04
Rsyl	OG0026664	importin alpha isoform 2	0	0.514	2.24E-01	9.55E-02	0.295	4.94E-01	3.18E-01	-0.219	1.00E+00	5.92E-01	0.405	1.15E-01	5.75E-02
Rsyl	OG0026665	importin alpha isoform 1	0	0.479	6.52E-01	4.72E-01	0.522	6.36E-01	4.64E-01	0.042	1.00E+00	9.65E-01	0.498	4.03E-01	2.81E-01
Rsyl	OG0026666	Minichromosome maintenance (MCM2/3/5) family protein	0	0.338	1.47E-01	5.30E-02	0.456	5.19E-02	1.43E-02	0.118	1.00E+00	6.02E-01	0.397	1.03E-02	3.03E-03
Rsyl	OG0026669	calcium-transporting ATPase	5.64E-125	-0.1	8.11E-01	6.76E-01	0.242	5.00E-01	3.24E-01	0.342	1.00E+00	3.23E-01	0.07	7.71E-01	6.78E-01
Rsyl	OG0026671	structural maintenance of chromosomes 6A	0	-0.661	1.21E-01	3.98E-02	-0.687	1.00E-01	3.43E-02	-0.026	1.00E+00	9.49E-01	-0.674	1.36E-02	4.24E-03
Rsyl	OG0026674	Glycosyl transferase, family 35	0	-0.263	2.55E-01	1.14E-01	-0.12	6.23E-01	4.50E-01	0.143	1.00E+00	5.22E-01	-0.192	1.70E-01	9.34E-02
Rsyl	OG0026675	with no lysine (K) kinase 8	0	-0.038	9.50E-01	9.05E-01	0.555	2.35E-01	1.09E-01	0.593	1.00E+00	2.12E-01	0.257	4.09E-01	2.87E-01
Rsyl	OG0026676	transcription regulatory protein SNF2	2.4E-112	0.239	8.23E-01	6.95E-01	0.375	7.08E-01	5.53E-01	0.136	1.00E+00	8.76E-01	0.306	5.86E-01	4.64E-01
Rsyl	OG0026677	Ribosomal protein S8e family protein	3.92E-119	0.115	8.00E-01	6.60E-01	-0.14	7.37E-01	5.91E-01	-0.255	1.00E+00	4.92E-01	-0.013	9.64E-01	9.43E-01
Rsyl	OG0026680	Putative serine esterase family protein	0	0.53	2.83E-01	1.33E-01	0.231	6.69E-01	5.03E-01	-0.299	1.00E+00	5.35E-01	0.385	2.01E-01	1.16E-01
Rsyl	OG0026681	Aspartate kinase family protein	0	-1.074	3.32E-03	3.03E-04	-1.435	5.27E-04	3.21E-05	-0.361	1.00E+00	2.35E-01	-1.252	3.70E-05	2.70E-06
Rsyl	OG0026682	Protein kinase superfamily protein	0	0.841	1.32E-01	4.53E-02	0.816	1.47E-01	5.71E-02	-0.026	1.00E+00	9.62E-01	0.829	2.01E-02	6.84E-03
Rsyl	OG0026683	Threonyl-tRNA synthetase	0	0.041	8.50E-01	7.36E-01	-0.068	7.29E-01	5.80E-01	-0.109	1.00E+00	5.31E-01	-0.013	9.16E-01	8.73E-01
Rsyl	OG0026685	DUF868 family protein (DUF868)	2.21E-162	0.503	5.19E-01	3.29E-01	0.23	7.91E-01	6.64E-01	-0.273	1.00E+00	7.09E-01	0.373	4.13E-01	2.91E-01
Rsyl	OG0026689	O-fucosyltransferase family protein	0	-0.012	9.77E-01	9.55E-01	-0.111	7.44E-01	6.00E-01	-0.099	1.00E+00	7.38E-01	-0.061	7.63E-01	6.68E-01
Rsyl	OG0026690	1-amino-cyclopropane-1-carboxylate synthase 12	0	0.404	2.10E-01	8.68E-02	0.101	7.79E-01	6.48E-01	-0.303	1.00E+00	3.40E-01	0.254	2.07E-01	1.20E-01
Rsyl	OG0026691	Tubulin/FtsZ family protein	0	-0.546	2.80E-01	1.31E-01	-0.184	7.44E-01	6.00E-01	0.362	1.00E+00	4.64E-01	-0.368	2.34E-01	1.40E-01
Rsyl	OG0026693	azelaic acid induced 1	8.29E-152	2.917	1.97E-03	1.50E-04	2.723	2.67E-03	2.86E-04	-0.193	1.00E+00	7.82E-01	2.823	4.26E-05	3.24E-06
Rsyl	OG0026694	NagB/RpiA/CoA transferase-like superfamily protein	3.11E-109	-0.853	5.04E-01	3.13E-01	0.11	9.44E-01	9.00E-01	0.963	1.00E+00	4.36E-01	-0.411	6.09E-01	4.89E-01
Rsyl	OG0026695	fructose-bisphosphate aldolase 1	3.91E-160	-1.059	1.29E-02	1.92E-03	-0.593	1.18E-01	4.26E-02	0.466	1.00E+00	2.23E-01	-0.827	3.86E-03	9.00E-04
Rsyl	OG0026696	Bifunctional inhibitor/lipid-transfer protein/seed storage 2S albumin superfamily protein	1.28E-52	-0.1	6.50E-01	4.70E-01	-0.124	5.53E-01	3.76E-01	-0.024	1.00E+00	9.02E-01	-0.112	3.57E-01	2.41E-01
Rsyl	OG0026699	type one serine/threonine protein phosphatase 3	1.59E-133	0.383	9.58E-02	2.90E-02	0.55	2.13E-02	4.46E-03	0.167	1.00E+00	4.52E-01	0.466	3.82E-03	8.91E-04
Rsyl	OG0026701	CCCH-type zinc finger protein with ARM repeat domain-containing protein	0	0.472	2.13E-01	8.87E-02	0.627	9.36E-02	3.13E-02	0.155	1.00E+00	6.72E-01	0.549	2.22E-02	7.70E-03
Rsyl	OG0026702	transcription factor bHLH143	0	0.027	9.18E-01	8.49E-01	0.311	1.28E-01	4.75E-02	0.284	1.00E+00	1.75E-01	0.169	2.15E-01	1.26E-01
Rsyl	OG0026704	Clp amino terminal domain-containing protein	0	0.026	9.80E-01	9.61E-01	0.166	8.54E-01	7.55E-01	0.14	1.00E+00	8.51E-01	0.094	8.56E-01	7.89E-01
Rsyl	OG0026705	Granulin repeat cysteine protease family protein	0	0.503	1.71E-02	2.80E-03	0.854	7.56E-04	5.25E-05	0.352	1.00E+00	8.18E-02	0.678	2.25E-04	2.70E-05
Rsyl	OG0026706	calcium-dependent lipid-binding family protein	0	0.371	4.41E-01	2.56E-01	0.039	9.46E-01	9.02E-01	-0.331	1.00E+00	4.69E-01	0.208	4.76E-01	3.51E-01
Rsyl	OG0026707	bZIP domain class transcription factor (DUF630 and DUF632)	5.87E-139	-0.424	4.20E-01	2.38E-01	-0.785	1.29E-01	4.84E-02	-0.361	1.00E+00	4.77E-01	-0.598	6.34E-02	2.76E-02
Rsyl	OG0026709	ARM repeat superfamily protein	6.36E-170	1.226	1.20E-01	3.97E-02	0.982	2.14E-01	9.58E-02	-0.244	1.00E+00	7.50E-01	1.109	2.67E-02	9.59E-03
Rsyl	OG0026712	Nucleotide-sugar transporter family protein	0	0.209	5.93E-01	4.04E-01	0.505	1.59E-01	6.39E-02	0.296	1.00E+00	4.07E-01	0.356	1.14E-01	5.72E-02
Rsyl	OG0026714	BRCA2-like B	1.8E-83	-0.59	3.65E-01	1.93E-01	-0.921	1.54E-01	6.11E-02	-0.33	1.00E+00	6.01E-01	-0.75	5.91E-02	2.53E-02
Rsyl	OG0026717			-0.389	7.81E-01	6.34E-01	2.334	8.09E-02	2.58E-02	2.723	1.00E+00	4.65E-02	0.809	3.82E-01	2.63E-01
Rsyl	OG0026718	light-harvesting chlorophyll-protein complex I subunit A4	8.48E-127	0.21	5.41E-01	3.49E-01	-0.113	7.53E-01	6.12E-01	-0.324	1.00E+00	3.12E-01	0.05	8.25E-01	7.48E-01
Rsyl	OG0026719	alpha/beta-Hydrolases superfamily protein	1.39E-112	0.192	8.95E-01	8.09E-01	0.836	4.83E-01	3.06E-01	0.644	1.00E+00	5.70E-01	0.513	4.73E-01	3.49E-01
Rsyl	OG0026720	glucan synthase-like 4	0	-0.098	9.06E-01	8.29E-01	-0.371	6.37E-01	4.65E-01	-0.273	1.00E+00	6.87E-01	-0.22	6.16E-01	4.97E-01
Rsyl	OG0026721			0.86	3.18E-01	1.58E-01	0.767	3.49E-01	1.91E-01	-0.094	1.00E+00	9.05E-01	0.812	1.04E-01	5.06E-02
Rsyl	OG0026722	WD-40 repeat family protein / beige-like protein	1.93E-145	0.757	3.93E-01	2.15E-01	0.413	6.81E-01	5.18E-01	-0.344	1.00E+00	6.93E-01	0.597	2.65E-01	1.63E-01
Rsyl	OG0026723	spatacsin carboxy-terminus protein	0	0.476	4.93E-01	3.03E-01	0.736	2.84E-01	1.43E-01	0.26	1.00E+00	6.91E-01	0.599	1.42E-01	7.47E-02
Rsyl	OG0026724	Tetratricopeptide repeat (TPR)-like superfamily protein	1.84E-151	0.652	3.65E-01	1.93E-01	0.32	6.95E-01	5.36E-01	-0.332	1.00E+00	6.40E-01	0.498	2.57E-01	1.57E-01
Rsyl	OG0026725	S-locus lectin protein kinase family protein	2.33E-105	-0.89	3.14E-01	1.55E-01	-0.47	6.02E-01	4.27E-01	0.419	1.00E+00	6.15E-01	-0.675	1.94E-01	1.11E-01
Rsyl	OG0026726	cytochrome BC1 synthesi	7.75E-99	-0.185	8.46E-01	7.30E-01	1.176	1.34E-01	5.05E-02	1.361	1.00E+00	9.93E-02	0.487	3.72E-01	2.54E-01
Rsyl	OG0026728	Phosphatidylinositol 3- and 4-kinase family protein	0	-0.319	2.36E-01	1.02E-01	-0.442	9.61E-02	3.25E-02	-0.123	1.00E+00	6.35E-01	-0.38	2.57E-02	9.18E-03
Rsyl	OG0026729	chloroplast heat shock protein 70-2	3.42E-119	-1.243	1.37E-02	2.09E-03	-1.171	1.73E-02	3.36E-03	0.072	1.00E+00	8.72E-01	-1.208	5.98E-04	9.15E-05
Rsyl	OG0026730	sucrose synthase 6	0	-0.008	9.91E-01	9.83E-01	-0.821	1.42E-01	5.48E-02	-0.813	1.00E+00	1.45E-01	-0.384	2.95E-01	1.88E-01
Rsyl	OG0026732	MUTL protein homolog 3	3.84E-140	-1.239	1.05E-01	3.28E-02	0.23	7.79E-01	6.48E-01	1.469	1.00E+00	6.14E-02	-0.486	3.66E-01	2.49E-01
Rsyl	OG0026733			0.322	6.56E-01	4.78E-01	0.082	9.17E-01	8.55E-01	-0.241	1.00E+00	7.04E-01	0.201	6.28E-01	5.10E-01
Rsyl	OG0026734	Lateral root primordium (LRP) protein-like protein	3.35E-134	0.406	6.44E-01	4.62E-01	0.723	3.46E-01	1.89E-01	0.317	1.00E+00	6.83E-01	0.571	2.22E-01	1.30E-01
Rsyl	OG0026736	hypothetical protein	1.26E-126	-1.472	1.92E-02	3.27E-03	-2.324	2.72E-03	2.93E-04	-0.852	1.00E+00	1.74E-01	-1.843	4.24E-04	5.96E-05
Rsyl	OG0026737	myb domain protein 3r-4	0	-1.778	1.94E-02	3.31E-03	-1.355	6.63E-02	1.98E-02	0.423	1.00E+00	6.51E-01	-1.578	2.23E-03	4.64E-04
Rsyl	OG0026739	transmembrane protein, putative (DUF3537)	2.85E-169	0.71	1.48E-01	5.34E-02	1.116	3.01E-02	7.05E-03	0.406	1.00E+00	4.03E-01	0.909	7.55E-03	2.06E-03
Rsyl	OG0026742	topoisomerase II	0	-1.466	1.71E-05	1.80E-07	-2.247	1.05E-06	3.55E-09	-0.781	5.04E-01	8.52E-04	-1.852	1.51E-06	3.59E-08
Rsyl	OG0026743	ABRE binding factor 4	0	-0.058	8.59E-01	7.50E-01	-0.39	1.42E-01	5.47E-02	-0.332	1.00E+00	2.19E-01	-0.223	1.99E-01	1.14E-01
Rsyl	OG0026744	Phosphatidylinositol 3- and 4-kinase family protein with FAT domain-containing protein	0	0.876	1.40E-01	4.94E-02	0.815	1.74E-01	7.20E-02	-0.061	1.00E+00	9.16E-01	0.846	2.54E-02	9.04E-03
Rsyl	OG0026746	SCARECROW-like 14	0	0.775	5.15E-01	3.25E-01	2.215	7.60E-02	2.38E-02	1.44	1.00E+00	2.38E-01	1.417	5.90E-02	2.52E-02
Rsyl	OG0026747	serine/threonine-protein phosphatase 7 long form-like protein	0	0.336	4.74E-01	2.85E-01	0.165	7.50E-01	6.07E-01	-0.171	1.00E+00	7.02E-01	0.254	3.60E-01	2.43E-01
Rsyl	OG0026748	chromatin remodeling 4	0	0.367	4.46E-01	2.60E-01	0.396	3.95E-01	2.29E-01	0.029	1.00E+00	9.48E-01	0.381	1.67E-01	9.19E-02
Rsyl	OG0026750			-0.227	8.47E-01	7.32E-01	-0.664	4.98E-01	3.21E-01	-0.437	1.00E+00	6.42E-01	-0.449	4.45E-01	3.21E-01
Rsyl	OG0026751	RNA-binding (RRM/RBD/RNP motifs) family protein	1.97E-92	-0.285	4.70E-01	2.81E-01	-0.27	4.83E-01	3.07E-01	0.014	1.00E+00	9.69E-01	-0.278	2.16E-01	1.26E-01
Rsyl	OG0026753			-0.669	3.81E-01	2.05E-01	-0.773	2.88E-01	1.46E-01	-0.105	1.00E+00	8.86E-01	-0.721	1.05E-01	5.14E-02
Rsyl	OG0026756	Ribosomal protein S5 family protein	0	-0.185	8.31E-01	7.07E-01	-0.313	7.06E-01	5.51E-01	-0.128	1.00E+00	8.57E-01	-0.245	5.97E-01	4.76E-01
Rsyl	OG0026757	GNAT acetyltransferase (DUF699)	0	0.132	8.53E-01	7.41E-01	0.367	5.61E-01	3.84E-01	0.235	1.00E+00	6.83E-01	0.244	5.07E-01	3.83E-01
Rsyl	OG0026759			-0.206	8.29E-01	7.04E-01	0.099	9.20E-01	8.60E-01	0.304	1.00E+00	6.99E-01	-0.059	9.15E-01	8.72E-01
Rsyl	OG0026760	TRAF-like family protein	4.55E-76	0.578	3.10E-01	1.52E-01	0.725	1.92E-01	8.27E-02	0.147	1.00E+00	7.88E-01	0.651	5.83E-02	2.49E-02
Rsyl	OG0026761			0.551	3.58E-01	1.88E-01	0.224	7.31E-01	5.83E-01	-0.328	1.00E+00	5.69E-01	0.389	2.77E-01	1.73E-01
Rsyl	OG0026762	formyltetrahydrofolate deformylase	0	-1.053	4.70E-04	2.03E-05	-1.031	4.35E-04	2.48E-05	0.022	1.00E+00	9.17E-01	-1.042	5.77E-06	2.27E-07
Rsyl	OG0026763	Pentatricopeptide repeat (PPR) superfamily protein	3.11E-113	-0.454	5.68E-01	3.77E-01	-0.193	8.29E-01	7.19E-01	0.261	1.00E+00	7.23E-01	-0.331	4.78E-01	3.53E-01
Rsyl	OG0026766	PS II oxygen-evolving complex 1	1.08E-178	-0.961	1.13E-02	1.59E-03	-0.775	2.80E-02	6.41E-03	0.186	1.00E+00	5.73E-01	-0.869	7.87E-04	1.28E-04
Rsyl	OG0026768	microtubule-associated proteins 70-1	3.53E-160	-0.259	5.43E-01	3.51E-01	-0.692	8.31E-02	2.67E-02	-0.433	1.00E+00	2.78E-01	-0.474	6.65E-02	2.93E-02
Rsyl	OG0026770			0.554	3.52E-01	1.83E-01	0.774	1.89E-01	8.07E-02	0.22	1.00E+00	7.02E-01	0.66	6.66E-02	2.93E-02
Rsyl	OG0026771	Phototropic-responsive NPH3 family protein	0	-4.063	1.13E-02	1.59E-03	-4.662	6.75E-03	9.85E-04	-0.599	1.00E+00	7.08E-01	-4.328	2.77E-04	3.50E-05
Rsyl	OG0026773	P-loop containing nucleoside triphosphate hydrolases superfamily protein	9.13E-147	0.688	5.12E-01	3.22E-01	0.03	9.82E-01	9.66E-01	-0.658	1.00E+00	4.99E-01	0.373	5.65E-01	4.42E-01
Rsyl	OG0026774	hypothetical protein	9.97E-142	0.971	1.30E-01	4.44E-02	0.227	7.41E-01	5.96E-01	-0.744	1.00E+00	2.35E-01	0.592	1.45E-01	7.68E-02
Rsyl	OG0026775	endonuclease/exonuclease/phosphatase family protein	4.56E-151	0.525	5.38E-01	3.46E-01	0.378	6.66E-01	5.00E-01	-0.147	1.00E+00	8.51E-01	0.452	3.49E-01	2.34E-01
Rsyl	OG0026776	sec7 domain-containing protein	0	0.599	2.50E-01	1.11E-01	0.429	4.39E-01	2.67E-01	-0.17	1.00E+00	7.43E-01	0.518	1.07E-01	5.25E-02
Rsyl	OG0026777	cytochrome P450, family 712, subfamily A, polypeptide 1	4.64E-126	0.777	1.50E-01	5.42E-02	0.098	8.73E-01	7.84E-01	-0.68	1.00E+00	2.01E-01	0.426	2.14E-01	1.25E-01
Rsyl	OG0026778	calnexin 1	2.21E-60	-0.381	6.07E-01	4.20E-01	-0.212	7.80E-01	6.49E-01	0.17	1.00E+00	7.95E-01	-0.297	4.77E-01	3.52E-01
Rsyl	OG0026779	Glycosyl transferase family 4 protein	0	-0.716	2.13E-01	8.88E-02	-0.239	6.99E-01	5.41E-01	0.476	1.00E+00	3.94E-01	-0.476	1.78E-01	9.91E-02
Rsyl	OG0026780	Glycosyl transferase family 4 protein	4.13E-73	-0.024	9.51E-01	9.07E-01	0.164	6.12E-01	4.37E-01	0.188	1.00E+00	5.25E-01	0.069	7.30E-01	6.27E-01
Rsyl	OG0026782	CLK4-associating serine/arginine-rich protein	2.31E-84	0.445	9.16E-01	8.46E-01	0.715	8.51E-01	7.51E-01	0.271	1.00E+00	9.32E-01	0.572	7.92E-01	7.04E-01
Rsyl	OG0026783	methionine adenosyltransferase 3	6.1E-119	-0.467	3.51E-01	1.82E-01	-0.541	2.69E-01	1.32E-01	-0.074	1.00E+00	8.76E-01	-0.504	9.08E-02	4.29E-02
Rsyl	OG0026785	Protein kinase family protein	0	0.146	7.05E-01	5.36E-01	0.815	2.56E-02	5.69E-03	0.668	1.00E+00	6.71E-02	0.472	6.09E-02	2.62E-02
Rsyl	OG0026786			-0.343	6.37E-01	4.54E-01	0.233	7.46E-01	6.02E-01	0.577	1.00E+00	3.74E-01	-0.05	9.15E-01	8.72E-01
Rsyl	OG0026787	O-fucosyltransferase family protein	3.28E-154	-0.948	1.40E-02	2.14E-03	0.364	2.93E-01	1.49E-01	1.312	6.67E-01	2.41E-03	-0.295	3.90E-01	2.69E-01
Rsyl	OG0026788			0.467	6.80E-01	5.05E-01	0.26	8.16E-01	6.99E-01	-0.207	1.00E+00	8.28E-01	0.358	5.66E-01	4.43E-01
Rsyl	OG0026789	Protein kinase superfamily protein	4.85E-98	0.881	2.93E-01	1.40E-01	0.268	7.73E-01	6.40E-01	-0.612	1.00E+00	4.51E-01	0.578	2.55E-01	1.56E-01
Rsyl	OG0026790	Pectin lyase-like superfamily protein	0	-0.981	1.00E-01	3.09E-02	-0.359	5.56E-01	3.79E-01	0.622	1.00E+00	2.84E-01	-0.669	7.80E-02	3.57E-02
Rsyl	OG0026791	transmembrane nine 1	0	0.294	4.26E-01	2.43E-01	-0.103	8.00E-01	6.76E-01	-0.397	1.00E+00	2.65E-01	0.098	6.89E-01	5.79E-01
Rsyl	OG0026792	Nucleotide-diphospho-sugar transferases superfamily protein	0	-1.798	1.13E-03	6.89E-05	-1.756	1.07E-03	8.52E-05	0.042	1.00E+00	9.16E-01	-1.777	1.68E-05	9.58E-07
Rsyl	OG0026793			0.97	3.69E-02	7.90E-03	0.498	2.56E-01	1.23E-01	-0.471	1.00E+00	2.85E-01	0.736	1.49E-02	4.75E-03
Rsyl	OG0026794			1.878	1.23E-02	1.80E-03	1.726	2.79E-02	6.37E-03	-0.151	1.00E+00	8.41E-01	1.812	7.53E-04	1.22E-04
Rsyl	OG0026795	DEA(D/H)-box RNA helicase family protein	0	-0.199	8.36E-01	7.13E-01	0.495	5.60E-01	3.83E-01	0.695	1.00E+00	3.78E-01	0.136	8.06E-01	7.24E-01
Rsyl	OG0026796	UDP-D-glucuronate 4-epimerase 6	0	0.452	5.59E-01	3.67E-01	1.565	4.14E-02	1.06E-02	1.113	1.00E+00	1.39E-01	0.99	5.03E-02	2.08E-02
Rsyl	OG0026797	ELMO/CED-12 family protein	6.95E-145	-0.059	8.55E-01	7.44E-01	-0.591	3.06E-02	7.19E-03	-0.532	1.00E+00	5.78E-02	-0.324	9.21E-02	4.37E-02
Rsyl	OG0026802	Leucine-rich repeat protein kinase family protein	2.92E-116	-0.358	8.85E-01	7.93E-01	1.717	4.02E-01	2.35E-01	2.075	1.00E+00	2.94E-01	0.669	6.28E-01	5.09E-01
Rsyl	OG0026806	anaphase-promoting complex subunit	0	0.056	9.02E-01	8.22E-01	0.143	7.20E-01	5.68E-01	0.087	1.00E+00	8.04E-01	0.099	6.70E-01	5.57E-01
Rsyl	OG0026807			-0.506	3.30E-01	1.67E-01	-0.244	6.58E-01	4.91E-01	0.262	1.00E+00	5.98E-01	-0.375	2.26E-01	1.33E-01
Rsyl	OG0026808	outer envelope protein of 80 kDa	1.01E-155	0.093	8.86E-01	7.95E-01	-0.154	7.97E-01	6.73E-01	-0.247	1.00E+00	6.29E-01	-0.03	9.38E-01	9.05E-01
Rsyl	OG0026809			-0.398	4.95E-01	3.05E-01	0.104	8.71E-01	7.81E-01	0.502	1.00E+00	3.54E-01	-0.144	6.96E-01	5.87E-01
Rsyl	OG0026810	trehalose-6-phosphate phosphatase	5.12E-171	-4.826	3.78E-03	3.63E-04	-0.856	3.57E-01	1.97E-01	3.97	9.52E-01	6.29E-03	-2.024	3.08E-02	1.14E-02
Rsyl	OG0026811	GTP binding Elongation factor Tu family protein	1.27E-114	0.669	2.16E-01	9.06E-02	0.697	2.01E-01	8.76E-02	0.029	1.00E+00	9.57E-01	0.682	4.15E-02	1.64E-02
Rsyl	OG0026815	nucleosome assembly protein 1;3	2.19E-45	0.166	5.64E-01	3.73E-01	0.191	4.85E-01	3.09E-01	0.025	1.00E+00	9.24E-01	0.179	2.67E-01	1.65E-01
Rsyl	OG0026816	UDP-Glycosyltransferase superfamily protein	3E-80	1.132	9.98E-02	3.06E-02	1.587	2.62E-02	5.85E-03	0.454	1.00E+00	4.96E-01	1.358	4.40E-03	1.06E-03
Rsyl	OG0026817	P-type ATP-ase 1	0	0.079	8.86E-01	7.95E-01	0.13	8.00E-01	6.76E-01	0.051	1.00E+00	9.07E-01	0.104	7.19E-01	6.15E-01
Rsyl	OG0026819	BEACH-DOMAIN HOMOLOG A1	1.97E-105	1.108	2.95E-01	1.41E-01	-0.012	9.93E-01	9.87E-01	-1.119	1.00E+00	2.75E-01	0.533	4.22E-01	2.99E-01
Rsyl	OG0026820	alpha/beta-Hydrolases superfamily protein	0	0.118	7.27E-01	5.64E-01	-0.064	8.54E-01	7.56E-01	-0.182	1.00E+00	5.33E-01	0.028	8.93E-01	8.41E-01
Rsyl	OG0026822	Ribosomal protein S5 domain 2-like superfamily protein	6.87E-137	-0.363	3.41E-01	1.75E-01	-0.635	8.83E-02	2.90E-02	-0.272	1.00E+00	4.56E-01	-0.499	3.75E-02	1.46E-02
Rsyl	OG0026825	BCL-2-associated athanogene 3	4.01E-63	-0.495	8.34E-01	7.11E-01	-0.111	9.62E-01	9.31E-01	0.384	1.00E+00	8.35E-01	-0.29	8.19E-01	7.40E-01
Rsyl	OG0026828	Regulator of Vps4 activity in the MVB pathway protein	0	-0.119	9.00E-01	8.17E-01	-0.703	3.73E-01	2.11E-01	-0.584	1.00E+00	4.39E-01	-0.396	4.12E-01	2.89E-01
Rsyl	OG0026829	D-3-phosphoglycerate dehydrogenase	0	-0.294	2.09E-01	8.61E-02	-0.317	1.67E-01	6.81E-02	-0.023	1.00E+00	9.19E-01	-0.306	3.48E-02	1.33E-02
Rsyl	OG0026831			0.067	9.51E-01	9.06E-01	-1.254	1.56E-01	6.24E-02	-1.321	1.00E+00	1.36E-01	-0.537	3.53E-01	2.37E-01
Rsyl	OG0026832	photosystem II light harvesting complex protein B1B2	2.17E-70	0.248	3.78E-01	2.04E-01	0.098	7.48E-01	6.05E-01	-0.15	1.00E+00	5.74E-01	0.173	3.01E-01	1.93E-01
Rsyl	OG0026836	secretory carrier 3	3.49E-159	1.22	1.58E-01	5.84E-02	1.318	1.32E-01	4.99E-02	0.098	1.00E+00	9.07E-01	1.264	2.14E-02	7.36E-03
Rsyl	OG0026837	FAR1-related sequence 12	0	0.138	7.35E-01	5.75E-01	0.041	9.25E-01	8.67E-01	-0.097	1.00E+00	7.80E-01	0.09	6.97E-01	5.89E-01
Rsyl	OG0026838	ARM repeat superfamily protein	0	1.341	3.15E-02	6.35E-03	1.002	9.53E-02	3.21E-02	-0.339	1.00E+00	5.59E-01	1.177	4.51E-03	1.10E-03
Rsyl	OG0026840	Preprotein translocase SecA family protein	0	-0.014	9.90E-01	9.79E-01	0.105	9.17E-01	8.56E-01	0.119	1.00E+00	8.83E-01	0.042	9.42E-01	9.11E-01
Rsyl	OG0026841	BES1-interacting Myc-like protein 3	6.85E-130	0.035	9.58E-01	9.21E-01	-0.148	8.00E-01	6.77E-01	-0.183	1.00E+00	7.14E-01	-0.056	8.75E-01	8.15E-01
Rsyl	OG0026843	ribosomal protein 5B	5.61E-119	-0.292	2.19E-01	9.23E-02	-0.221	3.49E-01	1.92E-01	0.072	1.00E+00	7.54E-01	-0.257	7.49E-02	3.39E-02
Rsyl	OG0026846	ARF-GAP domain 2	0	-0.609	2.31E-01	9.92E-02	-0.309	5.71E-01	3.94E-01	0.3	1.00E+00	5.48E-01	-0.464	1.38E-01	7.18E-02
Rsyl	OG0026847	relative of early flowering 6	3.83E-166	-0.459	6.80E-01	5.06E-01	0.08	9.45E-01	9.02E-01	0.54	1.00E+00	5.70E-01	-0.176	7.88E-01	6.99E-01
Rsyl	OG0026851	Protein kinase superfamily protein	6.6E-72	-0.377	7.24E-01	5.61E-01	-0.73	4.93E-01	3.17E-01	-0.353	1.00E+00	7.13E-01	-0.536	3.69E-01	2.51E-01
Rsyl	OG0026854	DEK carboxy-terminal domain protein	1.26E-57	0.56	4.20E-01	2.38E-01	0.666	3.03E-01	1.56E-01	0.106	1.00E+00	8.71E-01	0.614	1.19E-01	6.02E-02
Rsyl	OG0026855	RIBOSOMAL RNA PROCESSING 5	0	0.588	5.35E-01	3.43E-01	1.401	1.50E-01	5.91E-02	0.813	1.00E+00	3.77E-01	0.945	1.04E-01	5.08E-02
Rsyl	OG0026857	ERECTA-like 1	1.2E-151	-0.662	5.04E-01	3.13E-01	-1.462	1.28E-01	4.76E-02	-0.801	1.00E+00	3.94E-01	-1.043	8.09E-02	3.73E-02
Rsyl	OG0026858	Ankyrin repeat family protein	5.8E-58	3.208	2.05E-02	3.56E-03	5.581	1.71E-03	1.59E-04	2.373	1.00E+00	1.37E-01	4.254	3.40E-04	4.52E-05
Rsyl	OG0026861	U5 small nuclear ribonucleoprotein helicase	0	1.001	1.76E-01	6.81E-02	0.494	5.32E-01	3.54E-01	-0.506	1.00E+00	4.90E-01	0.757	1.01E-01	4.90E-02
Rsyl	OG0026862	Disease resistance protein (CC-NBS-LRR class) family	1.41E-149	0.539	3.93E-01	2.15E-01	0.27	6.93E-01	5.33E-01	-0.269	1.00E+00	6.55E-01	0.408	2.77E-01	1.73E-01
Rsyl	OG0026863	Autophagy-related protein 13	0	1.639	6.11E-03	6.91E-04	0.889	8.56E-02	2.78E-02	-0.751	1.00E+00	1.52E-01	1.273	1.98E-03	4.01E-04
Rsyl	OG0026864	Tetratricopeptide repeat (TPR)-like superfamily protein	0	1.029	1.55E-01	5.67E-02	-0.27	7.43E-01	5.99E-01	-1.299	1.00E+00	8.97E-02	0.406	4.30E-01	3.07E-01
Rsyl	OG0026866	Cobalamin-independent synthase family protein	4.82E-73	-0.006	9.92E-01	9.84E-01	-0.247	6.22E-01	4.49E-01	-0.241	1.00E+00	6.00E-01	-0.127	6.78E-01	5.66E-01
Rsyl	OG0026872	vesicle associated protein	1.17E-155	0.092	8.96E-01	8.11E-01	0.445	4.44E-01	2.71E-01	0.353	1.00E+00	5.25E-01	0.265	4.52E-01	3.27E-01
Rsyl	OG0026874	global transcription factor group E3	0	0.102	6.17E-01	4.32E-01	0.074	7.19E-01	5.67E-01	-0.028	1.00E+00	8.77E-01	0.088	4.43E-01	3.19E-01
Rsyl	OG0026875	Protein kinase superfamily protein	0	-1.889	7.86E-02	2.20E-02	-1.147	2.59E-01	1.25E-01	0.742	1.00E+00	4.60E-01	-1.508	2.58E-02	9.23E-03
Rsyl	OG0026876	Translation elongation factor EF1B, gamma chain	0	0.719	3.87E-03	3.76E-04	0.545	1.47E-02	2.72E-03	-0.174	1.00E+00	3.94E-01	0.632	2.81E-04	3.56E-05
Rsyl	OG0026877	mitogen-activated protein kinase kinase kinase 17	2.18E-144	0.698	2.63E-01	1.20E-01	0.595	3.28E-01	1.75E-01	-0.103	1.00E+00	8.62E-01	0.646	8.32E-02	3.86E-02
Rsyl	OG0026878	Ypt/Rab-GAP domain of gyp1p superfamily protein	1.2E-160	0.057	9.52E-01	9.08E-01	0.256	7.32E-01	5.85E-01	0.199	1.00E+00	7.69E-01	0.162	7.21E-01	6.17E-01
Rsyl	OG0026883	D-mannose binding lectin protein with Apple-like carbohydrate-binding domain-containing protein	3.03E-122	0.533	7.09E-01	5.42E-01	-0.527	7.35E-01	5.88E-01	-1.06	1.00E+00	4.17E-01	0.07	9.44E-01	9.13E-01
Rsyl	OG0026884	protein kinase family protein / WD-40 repeat family protein	0	0.855	1.92E-01	7.68E-02	1.466	3.98E-02	1.01E-02	0.611	1.00E+00	3.57E-01	1.136	1.23E-02	3.75E-03
Rsyl	OG0026888	S-adenosyl-L-methionine-dependent methyltransferases superfamily protein	1.97E-144	0.549	6.96E-01	5.25E-01	0.206	8.96E-01	8.23E-01	-0.343	1.00E+00	7.84E-01	0.39	6.35E-01	5.17E-01
Rsyl	OG0026889			-0.571	5.23E-01	3.32E-01	-0.831	3.73E-01	2.10E-01	-0.259	1.00E+00	7.61E-01	-0.687	1.94E-01	1.10E-01
Rsyl	OG0026891	transcription regulator	0	0.883	8.83E-02	2.59E-02	0.734	1.50E-01	5.91E-02	-0.149	1.00E+00	7.63E-01	0.81	1.51E-02	4.82E-03
Rsyl	OG0026892	ABC2 homolog 4	0	0.236	6.20E-01	4.35E-01	0.329	4.63E-01	2.89E-01	0.093	1.00E+00	8.27E-01	0.281	2.84E-01	1.79E-01
Rsyl	OG0026893	ubiquitin-specific protease 20	1.83E-153	0.116	9.45E-01	8.96E-01	0.389	7.77E-01	6.45E-01	0.273	1.00E+00	8.24E-01	0.26	7.52E-01	6.55E-01
Rsyl	OG0026896	aconitase 3	0	0.122	7.60E-01	6.08E-01	-0.193	6.04E-01	4.29E-01	-0.316	1.00E+00	3.61E-01	-0.033	8.94E-01	8.43E-01
Rsyl	OG0026898	nitrilase 2	4E-87	0.071	8.82E-01	7.88E-01	-0.298	4.53E-01	2.79E-01	-0.369	1.00E+00	3.37E-01	-0.111	6.70E-01	5.57E-01
Rsyl	OG0026899	Disease resistance protein (TIR-NBS-LRR class) family	0	0.885	8.15E-03	1.03E-03	0.845	9.11E-03	1.46E-03	-0.04	1.00E+00	8.89E-01	0.865	2.74E-04	3.46E-05
Rsyl	OG0026900	Papain family cysteine protease	2.25E-102	-3.732	6.12E-05	1.12E-06	-4.5	2.31E-05	4.39E-07	-0.768	1.00E+00	2.05E-01	-4.07	5.90E-07	9.40E-09
Rsyl	OG0026901	WAPL (Wings apart-like protein regulation of heterochromatin) protein	1.67E-157	0.73	4.00E-01	2.21E-01	0.277	7.86E-01	6.57E-01	-0.452	1.00E+00	5.98E-01	0.521	3.22E-01	2.11E-01
Rsyl	OG0026902	nodulin MtN21 /EamA-like transporter family protein	0	-0.114	9.48E-01	9.00E-01	0.655	6.41E-01	4.70E-01	0.769	1.00E+00	5.59E-01	0.274	7.46E-01	6.47E-01
Rsyl	OG0026903	cytochrome P450, family 89, subfamily A, polypeptide 2	0	-1.7	3.28E-03	2.98E-04	-0.424	3.65E-01	2.04E-01	1.277	1.00E+00	1.62E-02	-1.055	1.12E-02	3.34E-03
Rsyl	OG0026904	C3H4 type zinc finger protein	4.06E-109	0.732	4.24E-02	9.49E-03	0.354	3.03E-01	1.56E-01	-0.378	1.00E+00	2.73E-01	0.544	2.02E-02	6.87E-03
Rsyl	OG0026905	GATA transcription factor 9	1.08E-89	-0.193	8.52E-01	7.40E-01	-0.835	3.27E-01	1.74E-01	-0.642	1.00E+00	4.41E-01	-0.512	3.35E-01	2.21E-01
Rsyl	OG0026907	WRKY DNA-binding protein 11	5.95E-164	-0.146	8.27E-01	7.00E-01	0.607	2.71E-01	1.33E-01	0.753	1.00E+00	1.78E-01	0.228	5.50E-01	4.26E-01
Rsyl	OG0026908			0.47	3.55E-01	1.85E-01	0.146	8.02E-01	6.79E-01	-0.323	1.00E+00	5.12E-01	0.314	3.14E-01	2.03E-01
Rsyl	OG0026909	FRIGIDA interacting protein 2	1.38E-107	0.009	9.89E-01	9.77E-01	0.101	8.59E-01	7.63E-01	0.092	1.00E+00	8.44E-01	0.054	8.69E-01	8.08E-01
Rsyl	OG0026912	nuclear factor Y, subunit B12	3.88E-55	-0.461	8.19E-01	6.87E-01	0.451	7.99E-01	6.75E-01	0.912	1.00E+00	5.63E-01	0.027	9.83E-01	9.72E-01
Rsyl	OG0026914	Major facilitator superfamily protein	3.16E-167	-0.997	1.01E-02	1.36E-03	-1.049	6.72E-03	9.80E-04	-0.051	1.00E+00	8.77E-01	-1.023	2.55E-04	3.15E-05
Rsyl	OG0026916	ATPase, AAA-type, CDC48 protein	0	0.261	4.60E-01	2.73E-01	0.113	7.67E-01	6.31E-01	-0.148	1.00E+00	6.56E-01	0.188	3.64E-01	2.46E-01
Rsyl	OG0026918	RNA polymerase II degradation factor	0	-0.114	6.41E-01	4.59E-01	0.019	9.44E-01	9.00E-01	0.134	1.00E+00	5.40E-01	-0.048	7.48E-01	6.50E-01
Rsyl	OG0026921	Regulator of chromosome condensation (RCC1) family protein	1.08E-102	-0.082	9.60E-01	9.24E-01	-0.332	8.27E-01	7.16E-01	-0.25	1.00E+00	8.41E-01	-0.199	8.16E-01	7.37E-01
Rsyl	OG0026922	photosystem II subunit Q-2	4.16E-152	-1.117	3.34E-02	6.86E-03	-0.418	3.98E-01	2.31E-01	0.699	1.00E+00	1.65E-01	-0.767	2.55E-02	9.06E-03
Rsyl	OG0026924	FAD-binding Berberine family protein	3.74E-61	-1.441	8.59E-02	2.49E-02	-1.125	1.80E-01	7.58E-02	0.316	1.00E+00	7.00E-01	-1.289	1.63E-02	5.31E-03
Rsyl	OG0026925			-0.092	8.82E-01	7.87E-01	0.131	8.20E-01	7.05E-01	0.223	1.00E+00	6.47E-01	0.017	9.62E-01	9.40E-01
Rsyl	OG0026928	tetratricopetide-repeat thioredoxin-like 3	0	0.012	9.78E-01	9.57E-01	-0.275	4.10E-01	2.41E-01	-0.288	1.00E+00	3.76E-01	-0.13	5.41E-01	4.17E-01
Rsyl	OG0026930	2-oxoglutarate dehydrogenase, E1 component	0	0.997	4.92E-02	1.17E-02	1.328	1.37E-02	2.50E-03	0.331	1.00E+00	4.93E-01	1.159	1.50E-03	2.84E-04
Rsyl	OG0026931	Leucine-rich repeat transmembrane protein kinase	2.03E-137	1.91	9.84E-03	1.32E-03	3.014	8.02E-04	5.76E-05	1.103	1.00E+00	1.12E-01	2.436	1.51E-04	1.61E-05
Rsyl	OG0026932	cleavage and polyadenylation specificity factor 100	1.88E-143	0.327	5.90E-01	4.01E-01	0.896	1.31E-01	4.92E-02	0.569	1.00E+00	3.21E-01	0.589	1.08E-01	5.37E-02
Rsyl	OG0026933	hypothetical protein (DUF641)	0	-0.604	2.43E-01	1.07E-01	-0.227	6.86E-01	5.23E-01	0.376	1.00E+00	4.53E-01	-0.418	1.88E-01	1.06E-01
Rsyl	OG0026934	UDP-Glycosyltransferase superfamily protein	2.61E-130	-0.475	4.20E-01	2.38E-01	-0.204	7.53E-01	6.12E-01	0.271	1.00E+00	6.27E-01	-0.344	3.28E-01	2.16E-01
Rsyl	OG0026937	S-locus lectin protein kinase family protein	1.15E-133	0.054	9.39E-01	8.86E-01	-0.111	8.68E-01	7.76E-01	-0.165	1.00E+00	7.61E-01	-0.026	9.49E-01	9.20E-01
Rsyl	OG0026938	S-locus lectin protein kinase family protein	0	-0.248	8.84E-01	7.92E-01	1.159	4.33E-01	2.61E-01	1.408	1.00E+00	3.12E-01	0.416	6.65E-01	5.51E-01
Rsyl	OG0026939	tubulin beta chain 3	3.98E-133	-0.571	4.94E-02	1.17E-02	-0.76	1.26E-02	2.24E-03	-0.189	1.00E+00	4.91E-01	-0.665	1.45E-03	2.72E-04
Rsyl	OG0026940	ENTH/ANTH/VHS superfamily protein	0	0.3	2.49E-01	1.10E-01	0.529	4.41E-02	1.16E-02	0.229	1.00E+00	3.69E-01	0.414	1.62E-02	5.28E-03
Rsyl	OG0026941			0.166	8.38E-01	7.17E-01	0.834	2.07E-01	9.17E-02	0.668	1.00E+00	3.14E-01	0.498	2.40E-01	1.44E-01
Rsyl	OG0026946			-0.611	1.58E-02	2.51E-03	-0.294	1.98E-01	8.61E-02	0.317	1.00E+00	1.76E-01	-0.454	7.54E-03	2.06E-03
Rsyl	OG0026947	Plant invertase/pectin methylesterase inhibitor superfamily	6.56E-143	-2.53	7.41E-03	9.05E-04	-2.54	6.19E-03	8.76E-04	-0.01	1.00E+00	9.93E-01	-2.534	1.82E-04	2.06E-05
Rsyl	OG0026948	FANTASTIC four-like protein (DUF3049)	1.94E-150	-1.992	3.72E-01	1.98E-01	-1.805	4.34E-01	2.62E-01	0.186	1.00E+00	9.27E-01	-1.898	1.58E-01	8.55E-02
Rsyl	OG0026949	ARM repeat superfamily protein	0	0.54	3.23E-01	1.62E-01	0.074	9.12E-01	8.48E-01	-0.466	1.00E+00	3.91E-01	0.32	3.53E-01	2.37E-01
Rsyl	OG0026950			1.21	1.77E-02	2.92E-03	1.632	3.49E-03	4.08E-04	0.423	1.00E+00	3.59E-01	1.418	3.15E-04	4.11E-05
Rsyl	OG0026951	abscisic aldehyde oxidase 3	3.62E-153	0.41	5.32E-01	3.40E-01	0.326	6.23E-01	4.49E-01	-0.084	1.00E+00	8.89E-01	0.368	3.22E-01	2.10E-01
Rsyl	OG0026954			-0.186	5.83E-01	3.93E-01	-0.236	4.54E-01	2.80E-01	-0.051	1.00E+00	8.66E-01	-0.211	2.61E-01	1.60E-01
Rsyl	OG0026956	Ribosomal protein L13 family protein	8.62E-46	-0.045	9.22E-01	8.57E-01	-0.105	7.96E-01	6.71E-01	-0.06	1.00E+00	8.63E-01	-0.075	7.52E-01	6.54E-01
Rsyl	OG0026957			-0.248	8.13E-01	6.78E-01	0.299	7.52E-01	6.11E-01	0.546	1.00E+00	5.20E-01	0.032	9.60E-01	9.37E-01
Rsyl	OG0026959	Molecular chaperone Hsp40/DnaJ family protein	0	-0.302	8.76E-01	7.78E-01	-1.111	5.50E-01	3.72E-01	-0.809	1.00E+00	6.11E-01	-0.647	5.43E-01	4.19E-01
Rsyl	OG0026960			-0.192	7.85E-01	6.40E-01	-0.298	6.55E-01	4.87E-01	-0.106	1.00E+00	8.57E-01	-0.243	5.15E-01	3.90E-01
Rsyl	OG0026962	DEA(D/H)-box RNA helicase family protein	0	0.39	1.91E-01	7.59E-02	0.528	7.37E-02	2.28E-02	0.138	1.00E+00	6.31E-01	0.459	1.70E-02	5.57E-03
Rsyl	OG0026963	Galactose-binding protein	0	-0.271	6.23E-01	4.39E-01	-0.439	3.93E-01	2.27E-01	-0.168	1.00E+00	7.33E-01	-0.353	2.47E-01	1.50E-01
Rsyl	OG0026964	Leucine-rich receptor-like protein kinase family protein	0	0.361	1.63E-01	6.09E-02	0.559	3.48E-02	8.48E-03	0.198	1.00E+00	4.33E-01	0.46	8.96E-03	2.55E-03
Rsyl	OG0026966			2.087	6.20E-03	7.07E-04	2.213	3.79E-03	4.57E-04	0.126	1.00E+00	8.86E-01	2.15	1.24E-04	1.26E-05
Rsyl	OG0026967	Tetratricopeptide repeat (TPR)-like superfamily protein	3.16E-101	1.117	2.93E-01	1.40E-01	1.157	2.65E-01	1.29E-01	0.04	1.00E+00	9.70E-01	1.134	7.70E-02	3.51E-02
Rsyl	OG0026969	HhH-GPD base excision DNA repair family protein	0	-0.432	3.83E-01	2.07E-01	-0.169	7.43E-01	5.99E-01	0.262	1.00E+00	5.70E-01	-0.297	3.07E-01	1.98E-01
Rsyl	OG0026970	ABC2 homolog 11	0	0.228	7.62E-01	6.10E-01	0.236	7.46E-01	6.02E-01	0.008	1.00E+00	9.90E-01	0.232	5.67E-01	4.44E-01
Rsyl	OG0026971			-0.041	9.65E-01	9.34E-01	0.628	4.04E-01	2.36E-01	0.669	1.00E+00	3.56E-01	0.281	5.54E-01	4.31E-01
Rsyl	OG0026972	hypothetical protein (DUF868)	5.05E-80	0.666	4.16E-01	2.34E-01	2.415	1.20E-02	2.09E-03	1.749	1.00E+00	5.06E-02	1.431	2.42E-02	8.50E-03
Rsyl	OG0026973	Late embryogenesis abundant (LEA) hydroxyproline-rich glycoprotein family	1.01E-122	-0.575	5.83E-01	3.93E-01	-1.08	2.83E-01	1.42E-01	-0.506	1.00E+00	6.01E-01	-0.815	1.75E-01	9.67E-02
Rsyl	OG0026974	galacturonosyltransferase 11	3E-134	0.072	9.27E-01	8.64E-01	0.831	1.80E-01	7.54E-02	0.759	1.00E+00	2.25E-01	0.439	2.70E-01	1.68E-01
Rsyl	OG0026975	Vps51/Vps67 family (components of vesicular transport) protein	2.57E-105	-0.256	6.24E-01	4.39E-01	0.037	9.49E-01	9.09E-01	0.293	1.00E+00	5.26E-01	-0.108	7.32E-01	6.29E-01
Rsyl	OG0026977	Tetratricopeptide repeat (TPR)-like superfamily protein	0	0.464	7.33E-01	5.73E-01	0.576	6.89E-01	5.27E-01	0.112	1.00E+00	9.24E-01	0.511	5.05E-01	3.80E-01
Rsyl	OG0026978	P-loop containing nucleoside triphosphate hydrolases superfamily protein	0	1.268	7.98E-03	1.00E-03	0.745	7.39E-02	2.29E-02	-0.523	1.00E+00	2.13E-01	1.008	1.90E-03	3.80E-04
Rsyl	OG0026979	Leucine-rich receptor-like protein kinase family protein	0	-0.553	4.38E-01	2.53E-01	-1.075	1.46E-01	5.66E-02	-0.522	1.00E+00	4.55E-01	-0.788	7.73E-02	3.53E-02
Rsyl	OG0026980			0.993	4.10E-02	9.06E-03	0.985	3.55E-02	8.70E-03	-0.008	1.00E+00	9.83E-01	0.989	2.34E-03	4.93E-04
Rsyl	OG0026982	binding protein	0	-1.142	1.32E-01	4.52E-02	-3.039	3.61E-03	4.29E-04	-1.897	1.00E+00	3.62E-02	-1.918	4.88E-03	1.21E-03
Rsyl	OG0026983	Helicase protein with RING/U-box domain-containing protein	0	-1.213	5.87E-02	1.48E-02	-0.296	6.58E-01	4.90E-01	0.918	1.00E+00	1.46E-01	-0.754	7.37E-02	3.33E-02
Rsyl	OG0026985	piezo-type mechanosensitive ion channel component	0	0.687	5.07E-01	3.17E-01	0.468	6.90E-01	5.29E-01	-0.22	1.00E+00	8.25E-01	0.586	3.45E-01	2.30E-01
Rsyl	OG0026988			1.048	1.43E-01	5.04E-02	1.864	1.40E-02	2.56E-03	0.816	1.00E+00	2.46E-01	1.464	4.79E-03	1.18E-03
Rsyl	OG0026989	ARM repeat superfamily protein	0	0.591	3.16E-01	1.56E-01	-0.709	2.41E-01	1.13E-01	-1.3	1.00E+00	4.32E-02	-0.021	9.68E-01	9.50E-01
Rsyl	OG0026990	Tetratricopeptide repeat (TPR)-like superfamily protein	9.04E-103	0.729	3.50E-01	1.81E-01	-0.078	9.33E-01	8.81E-01	-0.807	1.00E+00	2.87E-01	0.323	5.13E-01	3.89E-01
Rsyl	OG0026994	Putative adipose-regulatory protein (Seipin)	3.43E-83	0.494	4.01E-01	2.22E-01	0.959	9.72E-02	3.30E-02	0.465	1.00E+00	4.10E-01	0.72	5.01E-02	2.07E-02
Rsyl	OG0026995	myosin-binding protein (Protein of unknown function, DUF593)	6.1E-114	0.548	6.42E-01	4.60E-01	0.94	3.83E-01	2.19E-01	0.391	1.00E+00	7.02E-01	0.745	2.58E-01	1.58E-01
Rsyl	OG0026996	Ribosomal protein S5 family protein	1.83E-106	-0.264	6.94E-01	5.23E-01	0.071	9.23E-01	8.64E-01	0.335	1.00E+00	5.68E-01	-0.099	8.08E-01	7.25E-01
Rsyl	OG0026997	small RNA degrading nuclease 3	0	-0.148	4.83E-01	2.93E-01	-0.377	6.11E-02	1.78E-02	-0.23	1.00E+00	2.52E-01	-0.262	4.75E-02	1.94E-02
Rsyl	OG0027000	splicing factor-like protein	0	-0.151	8.11E-01	6.75E-01	-0.091	8.82E-01	7.99E-01	0.06	1.00E+00	9.05E-01	-0.12	7.23E-01	6.19E-01
Rsyl	OG0027001	VIRB2-interacting protein 3	3.43E-134	0.27	8.28E-01	7.02E-01	-0.286	8.20E-01	7.05E-01	-0.556	1.00E+00	5.97E-01	0.012	9.88E-01	9.80E-01
Rsyl	OG0027002	calcium-transporting ATPase	1.04E-52	0.047	9.59E-01	9.23E-01	0.486	5.05E-01	3.28E-01	0.439	1.00E+00	5.25E-01	0.268	5.52E-01	4.29E-01
Rsyl	OG0027003			0.303	5.90E-01	4.01E-01	0.871	9.79E-02	3.33E-02	0.568	1.00E+00	2.77E-01	0.58	8.61E-02	4.03E-02
Rsyl	OG0027006	tornado 1	2.26E-83	-0.236	7.73E-01	6.24E-01	-1.158	1.05E-01	3.65E-02	-0.922	1.00E+00	1.98E-01	-0.683	1.41E-01	7.38E-02
Rsyl	OG0027008			-0.208	5.99E-01	4.12E-01	-0.145	7.18E-01	5.66E-01	0.064	1.00E+00	8.57E-01	-0.177	4.29E-01	3.06E-01
Rsyl	OG0027012	NIMA-related kinase 2	0	-0.51	2.54E-01	1.14E-01	-0.274	5.56E-01	3.79E-01	0.236	1.00E+00	5.85E-01	-0.393	1.47E-01	7.81E-02
Rsyl	OG0027013	GPI-anchored adhesin-like protein, putative (DUF936)	6.06E-119	0.177	8.43E-01	7.25E-01	0.172	8.42E-01	7.38E-01	-0.005	1.00E+00	9.94E-01	0.176	7.12E-01	6.07E-01
Rsyl	OG0027014	Pentatricopeptide repeat (PPR) superfamily protein	0	0.758	2.82E-01	1.33E-01	0.416	5.50E-01	3.72E-01	-0.342	1.00E+00	6.04E-01	0.579	1.61E-01	8.77E-02
Rsyl	OG0027016			0.079	9.58E-01	9.21E-01	-0.307	6.69E-01	5.03E-01	-0.386	1.00E+00	5.49E-01	-0.114	7.98E-01	7.13E-01
Rsyl	OG0027017	MATE efflux family protein	0	-0.285	5.71E-01	3.81E-01	-0.543	2.51E-01	1.19E-01	-0.259	1.00E+00	5.73E-01	-0.41	1.54E-01	8.29E-02
Rsyl	OG0027019	MATE efflux family protein	1.47E-86	0.624	5.06E-01	3.16E-01	0.056	9.62E-01	9.31E-01	-0.568	1.00E+00	5.29E-01	0.364	5.32E-01	4.08E-01
Rsyl	OG0027023	translocon outer complex protein 120	0	-0.045	9.48E-01	9.01E-01	-0.583	2.82E-01	1.41E-01	-0.537	1.00E+00	3.19E-01	-0.306	3.71E-01	2.53E-01
Rsyl	OG0027024	Leucine-rich repeat transmembrane protein kinase family protein	7.98E-155	-0.197	8.31E-01	7.07E-01	0.689	3.92E-01	2.26E-01	0.886	1.00E+00	2.56E-01	0.222	6.76E-01	5.64E-01
Rsyl	OG0027025	Sec14p-like phosphatidylinositol transfer family protein	5.42E-105	0.328	6.61E-01	4.83E-01	1.501	2.66E-02	5.98E-03	1.173	1.00E+00	9.04E-02	0.938	4.69E-02	1.91E-02
Rsyl	OG0027026	RING/FYVE/PHD zinc finger superfamily protein	0	0.628	7.07E-02	1.90E-02	0.432	1.99E-01	8.66E-02	-0.196	1.00E+00	5.54E-01	0.531	1.68E-02	5.49E-03
Rsyl	OG0027028	beta glucosidase 10	6.48E-176	-1.04	1.76E-02	2.91E-03	-0.236	5.70E-01	3.93E-01	0.803	1.00E+00	5.70E-02	-0.635	3.47E-02	1.32E-02
Rsyl	OG0027029	Glycosyl hydrolase family 38 protein	0	0.664	3.33E-01	1.69E-01	0.602	3.76E-01	2.12E-01	-0.062	1.00E+00	9.23E-01	0.632	1.21E-01	6.12E-02
Rsyl	OG0027031			-2.951	6.35E-03	7.32E-04	-0.751	3.64E-01	2.03E-01	2.2	1.00E+00	2.43E-02	-1.721	1.73E-02	5.72E-03
Rsyl	OG0027032			-1.408	1.73E-01	6.64E-02	-1.531	1.27E-01	4.70E-02	-0.123	1.00E+00	9.09E-01	-1.471	2.09E-02	7.17E-03
Rsyl	OG0027035			-0.004	9.95E-01	9.90E-01	-0.23	6.06E-01	4.31E-01	-0.226	1.00E+00	5.77E-01	-0.115	6.71E-01	5.58E-01
Rsyl	OG0027036	SNF2 domain-containing protein / helicase domain-containing protein / zinc finger protein-like protein	0	-0.28	7.60E-01	6.08E-01	0.654	4.18E-01	2.48E-01	0.934	1.00E+00	2.45E-01	0.184	7.40E-01	6.39E-01
Rsyl	OG0027038	metal ion-binding protein	6.05E-112	-0.187	7.31E-01	5.70E-01	-0.39	4.35E-01	2.63E-01	-0.202	1.00E+00	6.67E-01	-0.285	3.35E-01	2.21E-01
Rsyl	OG0027043	tubulin beta-5 chain	0	-0.342	6.52E-01	4.71E-01	-0.69	3.23E-01	1.71E-01	-0.348	1.00E+00	6.06E-01	-0.511	2.23E-01	1.31E-01
Rsyl	OG0027045	Reticulon family protein	4.19E-154	-1.75	2.68E-02	5.08E-03	-2.497	4.02E-03	4.94E-04	-0.747	1.00E+00	3.17E-01	-2.123	4.80E-04	6.96E-05
Rsyl	OG0027047	Transducin/WD40 repeat-like superfamily protein	6.71E-81	-0.665	4.30E-01	2.46E-01	0.521	5.41E-01	3.63E-01	1.185	1.00E+00	1.56E-01	-0.079	8.98E-01	8.48E-01
Rsyl	OG0027048	asparagine synthetase 3	0	0.196	2.69E-01	1.24E-01	0.282	1.05E-01	3.67E-02	0.086	1.00E+00	6.15E-01	0.239	3.26E-02	1.22E-02
Rsyl	OG0027049	HECT-like ubiquitin-conjugating enzyme (E2)-binding protein	3.19E-128	0.393	6.33E-01	4.50E-01	-0.295	7.31E-01	5.83E-01	-0.687	1.00E+00	3.61E-01	0.062	9.10E-01	8.64E-01
Rsyl	OG0027050	ZPR1 zinc-finger domain protein	0	0.412	4.93E-01	3.04E-01	-0.021	9.78E-01	9.59E-01	-0.433	1.00E+00	4.46E-01	0.203	5.86E-01	4.64E-01
Rsyl	OG0027051	Phosphatidylinositol-4-phosphate 5-kinase family protein	0	0.13	6.45E-01	4.63E-01	0.179	4.99E-01	3.22E-01	0.049	1.00E+00	8.45E-01	0.154	3.20E-01	2.09E-01
Rsyl	OG0027052	receptor like protein 26	0	0.026	9.69E-01	9.40E-01	0.581	2.61E-01	1.27E-01	0.555	1.00E+00	2.80E-01	0.294	3.73E-01	2.54E-01
Rsyl	OG0027053			1.016	3.34E-02	6.88E-03	0.74	1.03E-01	3.56E-02	-0.277	1.00E+00	5.31E-01	0.881	5.27E-03	1.33E-03
Rsyl	OG0027055			0.95	3.20E-02	6.49E-03	1.009	2.46E-02	5.39E-03	0.059	1.00E+00	8.86E-01	0.979	1.53E-03	2.90E-04
Rsyl	OG0027056	delta1-pyrroline-5-carboxylate synthase 1	0	-1.049	2.18E-01	9.15E-02	-0.715	4.19E-01	2.50E-01	0.335	1.00E+00	6.84E-01	-0.89	9.24E-02	4.39E-02
Rsyl	OG0027059			-0.427	5.27E-01	3.36E-01	0.261	6.91E-01	5.30E-01	0.688	1.00E+00	2.65E-01	-0.063	8.88E-01	8.33E-01
Rsyl	OG0027060	cytochrome P450, family 81, subfamily D, polypeptide 5	0	0.321	3.49E-01	1.80E-01	0.163	6.51E-01	4.82E-01	-0.158	1.00E+00	6.28E-01	0.242	2.34E-01	1.40E-01
Rsyl	OG0027061	Protein phosphatase 2A, regulatory subunit PR55	0	0.025	9.19E-01	8.51E-01	-0.236	2.15E-01	9.62E-02	-0.261	1.00E+00	1.82E-01	-0.105	4.13E-01	2.90E-01
Rsyl	OG0027062	cellulose synthase A4	0	-0.875	7.40E-02	2.02E-02	-2.853	3.92E-04	2.13E-05	-1.978	6.89E-01	2.78E-03	-1.655	3.35E-03	7.58E-04
Rsyl	OG0027065	RNA-binding (RRM/RBD/RNP motifs) family protein	1.77E-99	-0.694	1.30E-01	4.43E-02	-0.703	1.19E-01	4.33E-02	-0.009	1.00E+00	9.84E-01	-0.699	1.69E-02	5.54E-03
Rsyl	OG0027066	UDP-D-apiose/UDP-D-xylose synthase 2	5.45E-145	-0.327	6.96E-01	5.25E-01	-0.357	6.77E-01	5.12E-01	-0.03	1.00E+00	9.67E-01	-0.341	4.66E-01	3.41E-01
Rsyl	OG0027067	glycosyltransferase (DUF604)	8.66E-113	-0.512	4.79E-01	2.90E-01	-0.745	2.63E-01	1.28E-01	-0.232	1.00E+00	7.26E-01	-0.631	1.23E-01	6.28E-02
Rsyl	OG0027070	glycine decarboxylase P-protein 2	0	0.285	3.31E-01	1.67E-01	0.245	3.96E-01	2.29E-01	-0.04	1.00E+00	8.84E-01	0.265	1.24E-01	6.33E-02
Rsyl	OG0027072	lipid-binding serum glycoprotein family protein	0	0.019	9.89E-01	9.77E-01	-0.146	9.00E-01	8.29E-01	-0.165	1.00E+00	8.59E-01	-0.059	9.30E-01	8.93E-01
Rsyl	OG0027073	LMBR1-like membrane protein	0	0.186	3.78E-01	2.03E-01	0.025	9.20E-01	8.61E-01	-0.162	1.00E+00	4.25E-01	0.106	4.13E-01	2.91E-01
Rsyl	OG0027075			-0.978	3.66E-01	1.94E-01	-1.527	1.66E-01	6.76E-02	-0.549	1.00E+00	6.03E-01	-1.237	6.59E-02	2.89E-02
Rsyl	OG0027076	Leucine-rich repeat (LRR) family protein	4.15E-122	0.742	3.02E-01	1.46E-01	0.766	2.83E-01	1.42E-01	0.025	1.00E+00	9.72E-01	0.754	7.85E-02	3.59E-02
Rsyl	OG0027078	N2,N2-dimethylguanosine tRNA methyltransferase	1.83E-117	0.135	9.24E-01	8.60E-01	-1.159	3.10E-01	1.61E-01	-1.294	1.00E+00	2.48E-01	-0.5	5.11E-01	3.87E-01
Rsyl	OG0027079	Zinc finger, C3HC4 type (RING finger) family protein	6.03E-119	-0.204	8.46E-01	7.29E-01	0.2	8.31E-01	7.22E-01	0.404	1.00E+00	6.21E-01	0.014	9.85E-01	9.75E-01
Rsyl	OG0027080	Secretory carrier membrane protein (SCAMP) family protein	1.39E-178	-0.151	6.03E-01	4.16E-01	0.299	2.58E-01	1.25E-01	0.45	1.00E+00	1.04E-01	0.073	7.10E-01	6.04E-01
Rsyl	OG0027082	Inorganic H pyrophosphatase family protein	0	1.898	3.76E-01	2.02E-01	-0.081	9.73E-01	9.51E-01	-1.979	1.00E+00	3.37E-01	0.922	4.91E-01	3.66E-01
Rsyl	OG0027085	ACT-like protein tyrosine kinase family protein	0	-0.62	1.56E-01	5.73E-02	-1.342	7.39E-03	1.11E-03	-0.722	1.00E+00	1.12E-01	-0.97	4.67E-03	1.15E-03
Rsyl	OG0027087	relative of early flowering 6	0	0.367	6.86E-01	5.13E-01	0.013	9.91E-01	9.83E-01	-0.354	1.00E+00	6.57E-01	0.197	7.18E-01	6.13E-01
Rsyl	OG0027089	hydroxy methylglutaryl CoA reductase 1	0	0.86	3.20E-03	2.88E-04	0.758	5.63E-03	7.70E-04	-0.103	1.00E+00	6.60E-01	0.809	1.05E-04	1.02E-05
Rsyl	OG0027090	holliday junction resolvase	0	-0.231	7.25E-01	5.62E-01	0.344	5.63E-01	3.87E-01	0.575	1.00E+00	3.11E-01	0.059	8.86E-01	8.32E-01
Rsyl	OG0027092	Brassinosteroid signaling positive regulator (BZR1) family protein	2.3E-110	-0.007	9.97E-01	9.94E-01	0.128	7.77E-01	6.45E-01	0.135	1.00E+00	7.31E-01	0.06	8.24E-01	7.47E-01
Rsyl	OG0027093	heat shock protein 101	0	-0.606	6.97E-01	5.27E-01	-0.177	9.11E-01	8.47E-01	0.428	1.00E+00	7.50E-01	-0.387	6.53E-01	5.37E-01
Rsyl	OG0027094	LSD1-like 3	0	0.776	4.94E-01	3.04E-01	0.76	5.22E-01	3.44E-01	-0.017	1.00E+00	9.88E-01	0.767	2.46E-01	1.49E-01
Rsyl	OG0027095	Clathrin, heavy chain	0	-0.04	9.62E-01	9.28E-01	0.672	3.13E-01	1.64E-01	0.712	1.00E+00	2.76E-01	0.3	4.84E-01	3.59E-01
Rsyl	OG0027096	LOW protein: M-phase inducer phosphatase-like protein	2.09E-78	-1.529	3.68E-02	7.85E-03	-1.559	3.92E-02	9.93E-03	-0.03	1.00E+00	9.60E-01	-1.542	2.30E-03	4.82E-04
Rsyl	OG0027098	Phosphofructokinase family protein	0	0.34	5.05E-01	3.15E-01	0.691	1.60E-01	6.44E-02	0.351	1.00E+00	4.66E-01	0.508	9.39E-02	4.48E-02
Rsyl	OG0027099	Protein kinase superfamily protein	7.57E-135	-0.095	8.64E-01	7.57E-01	-0.229	6.47E-01	4.77E-01	-0.134	1.00E+00	7.61E-01	-0.159	5.77E-01	4.55E-01
Rsyl	OG0027100	Mitochondrial transcription termination factor family protein	7.16E-164	-0.509	2.99E-01	1.44E-01	-0.727	1.31E-01	4.94E-02	-0.218	1.00E+00	6.45E-01	-0.617	4.17E-02	1.65E-02
Rsyl	OG0027106	Cupredoxin superfamily protein	1.72E-102	-1.786	4.33E-04	1.81E-05	-1.6	7.10E-04	4.81E-05	0.186	1.00E+00	5.89E-01	-1.694	7.95E-06	3.44E-07
Rsyl	OG0027108	ATP-dependent RNA helicase	3.86E-173	-0.541	7.82E-02	2.19E-02	-0.809	1.36E-02	2.47E-03	-0.268	1.00E+00	3.69E-01	-0.674	2.55E-03	5.45E-04
Rsyl	OG0027110	auxin F-box protein 5	0	0.663	2.17E-02	3.85E-03	0.738	1.15E-02	1.98E-03	0.075	1.00E+00	7.71E-01	0.7	6.59E-04	1.03E-04
Rsyl	OG0027112	hypothetical protein	0	0.292	4.54E-01	2.68E-01	0.306	4.16E-01	2.47E-01	0.014	1.00E+00	9.70E-01	0.299	1.82E-01	1.02E-01
Rsyl	OG0027116			3.037	8.18E-03	1.03E-03	2.725	1.17E-02	2.02E-03	-0.312	1.00E+00	7.42E-01	2.882	3.39E-04	4.51E-05
Rsyl	OG0027117	erythroid differentiation factor-like protein	1.15E-139	0.786	3.71E-01	1.98E-01	0.732	4.26E-01	2.55E-01	-0.055	1.00E+00	9.50E-01	0.759	1.49E-01	7.95E-02
Rsyl	OG0027118	kinesin 4	5.01E-97	0.462	6.26E-01	4.42E-01	-0.234	8.09E-01	6.90E-01	-0.696	1.00E+00	4.12E-01	0.109	8.56E-01	7.89E-01
Rsyl	OG0027119	calcium-dependent lipid-binding family protein	0	0.75	4.23E-01	2.40E-01	0.396	7.05E-01	5.49E-01	-0.354	1.00E+00	6.92E-01	0.583	3.03E-01	1.94E-01
Rsyl	OG0027123			1.268	3.85E-02	8.35E-03	0.699	2.30E-01	1.06E-01	-0.568	1.00E+00	3.30E-01	0.989	1.32E-02	4.09E-03
Rsyl	OG0027124	Putative BCR, YbaB family COG0718	3.02E-101	-0.449	4.19E-01	2.37E-01	0.012	9.87E-01	9.75E-01	0.461	1.00E+00	3.86E-01	-0.221	5.21E-01	3.96E-01
Rsyl	OG0027125	transducin family protein / WD-40 repeat family protein	0	1.251	3.26E-01	1.64E-01	-0.375	8.09E-01	6.90E-01	-1.626	1.00E+00	2.22E-01	0.516	5.50E-01	4.26E-01
Rsyl	OG0027126			2.202	5.99E-05	1.08E-06	2.059	7.04E-05	2.05E-06	-0.143	1.00E+00	6.40E-01	2.131	5.91E-07	9.44E-09
Rsyl	OG0027128	Transducin/WD40 repeat-like superfamily protein	0	0.252	5.69E-01	3.79E-01	0.086	8.58E-01	7.61E-01	-0.166	1.00E+00	6.79E-01	0.169	5.06E-01	3.81E-01
Rsyl	OG0027131	respiratory burst oxidase protein F	1.66E-176	-0.398	5.90E-01	4.01E-01	-0.196	8.03E-01	6.81E-01	0.201	1.00E+00	7.63E-01	-0.299	4.79E-01	3.54E-01
Rsyl	OG0027132	RECQ helicase l1	2.69E-135	-1.693	1.25E-01	4.18E-02	-1.733	1.21E-01	4.43E-02	-0.039	1.00E+00	9.67E-01	-1.713	1.51E-02	4.82E-03
Rsyl	OG0027133	telomeric DNA binding protein 1	0	0.821	5.36E-02	1.31E-02	0.65	1.13E-01	4.02E-02	-0.171	1.00E+00	6.68E-01	0.736	8.02E-03	2.21E-03
Rsyl	OG0027134	Leucine-rich repeat (LRR) family protein	1.88E-169	0.565	5.79E-01	3.89E-01	1.626	1.07E-01	3.74E-02	1.061	1.00E+00	2.79E-01	1.05	9.02E-02	4.25E-02
Rsyl	OG0027135	O-fucosyltransferase family protein	0	-0.046	9.51E-01	9.06E-01	0.282	6.56E-01	4.88E-01	0.329	1.00E+00	5.62E-01	0.117	7.67E-01	6.73E-01
Rsyl	OG0027136	tetratricopeptide repeat (TPR)-containing protein	5.4E-133	-2.149	3.12E-02	6.27E-03	-2.117	4.02E-02	1.03E-02	0.032	1.00E+00	9.81E-01	-2.135	1.96E-03	3.96E-04
Rsyl	OG0027137	CELLULOSE SYNTHASE INTERACTIVE 3	0	1.425	2.60E-01	1.18E-01	0.878	5.24E-01	3.46E-01	-0.547	1.00E+00	6.56E-01	1.167	1.41E-01	7.38E-02
Rsyl	OG0027139			-0.214	8.46E-01	7.30E-01	0.043	9.72E-01	9.47E-01	0.258	1.00E+00	7.81E-01	-0.093	8.81E-01	8.24E-01
Rsyl	OG0027140	PTEN 3	0	-0.767	3.25E-01	1.63E-01	-1.087	1.72E-01	7.11E-02	-0.319	1.00E+00	6.75E-01	-0.918	5.84E-02	2.49E-02
Rsyl	OG0027141	ethylene induced calmodulin binding protein	0	0.434	4.51E-01	2.65E-01	0.244	6.94E-01	5.35E-01	-0.19	1.00E+00	7.25E-01	0.342	3.16E-01	2.05E-01
Rsyl	OG0027142			0.417	7.36E-01	5.76E-01	-0.196	8.78E-01	7.92E-01	-0.613	1.00E+00	5.55E-01	0.109	8.85E-01	8.30E-01
Rsyl	OG0027143	26S proteasome regulatory complex ATPase	4.87E-152	0.19	6.37E-01	4.54E-01	0.465	1.99E-01	8.65E-02	0.275	1.00E+00	4.44E-01	0.327	1.49E-01	7.91E-02
Rsyl	OG0027144	fatA acyl-ACP thioesterase	2.69E-156	-1.352	7.78E-02	2.17E-02	-1.341	7.29E-02	2.25E-02	0.011	1.00E+00	9.86E-01	-1.347	7.40E-03	2.01E-03
Rsyl	OG0027147			0.909	2.69E-01	1.24E-01	0.664	4.23E-01	2.53E-01	-0.244	1.00E+00	7.57E-01	0.788	1.09E-01	5.37E-02
Rsyl	OG0027150			0.492	2.54E-01	1.14E-01	0.653	1.23E-01	4.53E-02	0.161	1.00E+00	6.99E-01	0.572	3.33E-02	1.26E-02
Rsyl	OG0027151	P-loop containing nucleoside triphosphate hydrolases superfamily protein	0	0.478	7.08E-01	5.41E-01	-0.394	7.93E-01	6.68E-01	-0.871	1.00E+00	4.69E-01	0.117	8.93E-01	8.40E-01
Rsyl	OG0027152	obscurin-like protein	0	0.151	7.41E-01	5.83E-01	0.108	8.14E-01	6.97E-01	-0.042	1.00E+00	9.13E-01	0.13	6.07E-01	4.87E-01
Rsyl	OG0027155	Aconitase/3-isopropylmalate dehydratase protein	3.25E-154	-0.407	4.29E-01	2.46E-01	-0.001	9.98E-01	9.97E-01	0.406	1.00E+00	4.04E-01	-0.204	5.20E-01	3.96E-01
Rsyl	OG0027156	GDA1/CD39 nucleoside phosphatase family protein	0	3.844	3.57E-05	5.18E-07	3.977	2.25E-05	4.20E-07	0.133	1.00E+00	7.87E-01	3.908	2.25E-07	2.35E-09
Rsyl	OG0027157	kinetochore protein	8.39E-150	-0.259	6.71E-01	4.96E-01	-0.451	4.22E-01	2.52E-01	-0.192	1.00E+00	7.20E-01	-0.354	2.92E-01	1.85E-01
Rsyl	OG0027158	PP2C protein (Clade A protein phosphatases type 2C)	2.46E-176	-2.467	7.25E-03	8.76E-04	-0.859	2.65E-01	1.30E-01	1.608	1.00E+00	5.63E-02	-1.656	8.66E-03	2.44E-03
Rsyl	OG0027159	Disease resistance protein (CC-NBS-LRR class) family	0	0.279	6.37E-01	4.53E-01	0.897	9.44E-02	3.17E-02	0.618	1.00E+00	2.52E-01	0.585	9.13E-02	4.32E-02
Rsyl	OG0027160	Disease resistance protein (CC-NBS-LRR class) family	0	-0.115	6.20E-01	4.35E-01	0.037	8.83E-01	8.01E-01	0.152	1.00E+00	4.67E-01	-0.04	7.85E-01	6.95E-01
Rsyl	OG0027162			-0.245	6.06E-01	4.19E-01	-0.096	8.50E-01	7.49E-01	0.15	1.00E+00	7.24E-01	-0.17	5.30E-01	4.06E-01
Rsyl	OG0027163	AGC (cAMP-dependent, cGMP-dependent and protein kinase C) kinase family protein	3.05E-163	-0.19	5.97E-01	4.09E-01	-0.212	5.37E-01	3.60E-01	-0.023	1.00E+00	9.43E-01	-0.201	3.14E-01	2.03E-01
Rsyl	OG0027164	Protein kinase superfamily protein	0	-0.169	8.56E-01	7.45E-01	0.107	9.08E-01	8.42E-01	0.277	1.00E+00	7.10E-01	-0.038	9.46E-01	9.17E-01
Rsyl	OG0027165	Protein kinase superfamily protein	6.28E-172	-1.711	1.77E-01	6.83E-02	0.302	8.29E-01	7.18E-01	2.013	1.00E+00	1.19E-01	-0.682	4.21E-01	2.99E-01
Rsyl	OG0027166	white-brown complex homolog 19	1.86E-137	0.734	3.46E-01	1.78E-01	0.335	6.96E-01	5.37E-01	-0.399	1.00E+00	5.96E-01	0.54	2.48E-01	1.51E-01
Rsyl	OG0027167	Gls protein (DUF810)	0	1.045	7.52E-02	2.06E-02	0.889	1.25E-01	4.60E-02	-0.156	1.00E+00	7.79E-01	0.968	1.14E-02	3.42E-03
Rsyl	OG0027169	histone-lysine N-methyltransferase ATXR2	6.21E-164	-0.562	3.60E-01	1.89E-01	-0.777	1.96E-01	8.47E-02	-0.214	1.00E+00	7.16E-01	-0.667	6.94E-02	3.09E-02
Rsyl	OG0027172	transmembrane protein (Protein of unknown function DUF2359, transmembrane)	1.26E-180	-0.047	9.04E-01	8.25E-01	-0.126	7.10E-01	5.56E-01	-0.079	1.00E+00	7.92E-01	-0.086	6.64E-01	5.49E-01
Rsyl	OG0027173	Zn-dependent exopeptidases superfamily protein	0	0.236	1.93E-01	7.73E-02	0.434	2.20E-02	4.66E-03	0.198	1.00E+00	2.71E-01	0.334	8.69E-03	2.46E-03
Rsyl	OG0027174	putative mitochondrial RNA helicase 2	1.14E-154	0.356	3.72E-01	1.99E-01	0.419	2.76E-01	1.37E-01	0.063	1.00E+00	8.68E-01	0.387	1.00E-01	4.86E-02
Rsyl	OG0027175	RING/U-box superfamily protein	0	0.197	8.77E-01	7.79E-01	-0.862	4.50E-01	2.76E-01	-1.059	1.00E+00	3.25E-01	-0.286	6.88E-01	5.78E-01
Rsyl	OG0027176	D6 protein kinase like 1	0	0.229	7.90E-01	6.46E-01	0.104	9.06E-01	8.38E-01	-0.125	1.00E+00	8.61E-01	0.168	7.23E-01	6.19E-01
Rsyl	OG0027177	D6 protein kinase	0	0.62	1.27E-02	1.87E-03	0.542	2.17E-02	4.56E-03	-0.079	1.00E+00	7.18E-01	0.581	7.13E-04	1.13E-04
Rsyl	OG0027179			0.809	2.09E-01	8.65E-02	0.702	2.69E-01	1.32E-01	-0.108	1.00E+00	8.63E-01	0.756	5.37E-02	2.25E-02
Rsyl	OG0027180			1.996	4.04E-02	8.89E-03	2.054	2.97E-02	6.89E-03	0.058	1.00E+00	9.64E-01	2.026	2.03E-03	4.12E-04
Rsyl	OG0027181			-0.944	5.49E-01	3.57E-01	-1.458	3.59E-01	1.99E-01	-0.514	1.00E+00	7.25E-01	-1.174	1.99E-01	1.14E-01
Rsyl	OG0027182	ARM repeat superfamily protein	7E-156	1.328	1.20E-01	3.94E-02	0.72	4.12E-01	2.43E-01	-0.608	1.00E+00	4.66E-01	1.034	5.66E-02	2.40E-02
Rsyl	OG0027183	Outer arm dynein light chain 1 protein	0	0.411	2.35E-01	1.02E-01	-0.02	9.63E-01	9.33E-01	-0.431	1.00E+00	2.12E-01	0.198	3.83E-01	2.63E-01
Rsyl	OG0027184	histone-lysine N-methyltransferase	0	1.184	1.62E-01	6.04E-02	0.68	4.36E-01	2.63E-01	-0.503	1.00E+00	5.42E-01	0.939	7.45E-02	3.37E-02
Rsyl	OG0027185	Chitinase family protein	0	-0.12	7.48E-01	5.91E-01	0.138	6.97E-01	5.38E-01	0.258	1.00E+00	4.18E-01	0.009	9.72E-01	9.56E-01
Rsyl	OG0027187	HAUS augmin-like complex subunit	0	-0.114	9.28E-01	8.66E-01	0.639	5.34E-01	3.56E-01	0.753	1.00E+00	4.42E-01	0.264	6.84E-01	5.73E-01
Rsyl	OG0027189	Aquaporin-like superfamily protein	2.9E-91	-2.784	2.62E-04	8.99E-06	-1.827	2.47E-03	2.58E-04	0.957	1.00E+00	6.57E-02	-2.306	3.89E-05	2.89E-06
Rsyl	OG0027190	FASCICLIN-like arabinogalactan protein 18 precursor	0	-0.503	4.92E-01	3.02E-01	-0.859	2.29E-01	1.05E-01	-0.355	1.00E+00	6.07E-01	-0.674	1.16E-01	5.85E-02
Rsyl	OG0027191	Protein phosphatase 2C family protein	1.1E-161	0.644	1.15E-01	3.72E-02	0.436	2.85E-01	1.44E-01	-0.208	1.00E+00	6.00E-01	0.542	3.53E-02	1.35E-02
Rsyl	OG0027192	Ribonuclease P protein subunit P38-like protein	0	-0.55	4.91E-01	3.01E-01	-0.835	2.78E-01	1.39E-01	-0.285	1.00E+00	7.03E-01	-0.689	1.37E-01	7.14E-02
Rsyl	OG0027193	plasma membrane intrinsic protein 2E	4.67E-126	-0.014	9.89E-01	9.77E-01	0.194	8.19E-01	7.03E-01	0.208	1.00E+00	7.69E-01	0.085	8.62E-01	7.98E-01
Rsyl	OG0027195	signal transducer/transcription protein, putative (DUF1685)	9.22E-78	-1.835	8.76E-03	1.13E-03	-2.202	3.12E-03	3.53E-04	-0.367	1.00E+00	5.47E-01	-2.015	1.52E-04	1.64E-05
Rsyl	OG0027196			0.716	2.78E-01	1.30E-01	0.457	5.01E-01	3.24E-01	-0.259	1.00E+00	6.84E-01	0.587	1.38E-01	7.23E-02
Rsyl	OG0027198	UDP-galactose transporter 6	0	0.006	9.93E-01	9.86E-01	-0.209	6.91E-01	5.30E-01	-0.214	1.00E+00	6.43E-01	-0.099	7.52E-01	6.54E-01
Rsyl	OG0027199	Ribosomal protein L19e family protein	0	-0.238	4.20E-01	2.38E-01	-0.316	2.61E-01	1.26E-01	-0.079	1.00E+00	7.75E-01	-0.277	1.05E-01	5.16E-02
Rsyl	OG0027200	kinesin-like calmodulin-binding protein (ZWICHEL)	0	-0.14	7.92E-01	6.49E-01	-0.797	8.16E-02	2.61E-02	-0.657	1.00E+00	1.53E-01	-0.459	1.31E-01	6.73E-02
Rsyl	OG0027201	transmembrane nine 1	0	0.073	9.14E-01	8.43E-01	-0.056	9.34E-01	8.83E-01	-0.129	1.00E+00	8.08E-01	0.011	9.79E-01	9.67E-01
Rsyl	OG0027202	transmembrane nine 1	5.87E-178	0.259	2.98E-01	1.43E-01	-0.034	9.06E-01	8.38E-01	-0.293	1.00E+00	2.33E-01	0.113	4.87E-01	3.62E-01
Rsyl	OG0027203	LHY/CCA1-like 1	2.24E-83	0.368	4.07E-01	2.27E-01	0.606	1.51E-01	5.93E-02	0.238	1.00E+00	5.69E-01	0.487	6.73E-02	2.97E-02
Rsyl	OG0027204			1.212	5.41E-03	5.89E-04	1.507	1.35E-03	1.16E-04	0.295	1.00E+00	4.19E-01	1.359	7.14E-05	6.25E-06
Rsyl	OG0027206			-0.744	5.58E-01	3.67E-01	-1.102	3.76E-01	2.12E-01	-0.359	1.00E+00	7.60E-01	-0.912	2.08E-01	1.21E-01
Rsyl	OG0027208	kinase superfamily with octicosapeptide/Phox/Bem1p domain-containing protein	1.7E-94	0.381	3.88E-01	2.12E-01	0.318	4.69E-01	2.94E-01	-0.062	1.00E+00	8.81E-01	0.35	1.74E-01	9.64E-02
Rsyl	OG0027213			-0.662	3.16E-01	1.56E-01	-1.145	8.21E-02	2.63E-02	-0.483	1.00E+00	4.53E-01	-0.9	3.21E-02	1.20E-02
Rsyl	OG0027214			0.125	7.37E-01	5.77E-01	-0.032	9.36E-01	8.86E-01	-0.157	1.00E+00	6.22E-01	0.047	8.31E-01	7.57E-01
Rsyl	OG0027215	myb domain protein 88	6.88E-111	-1.52	1.78E-01	6.91E-02	0.444	6.81E-01	5.17E-01	1.964	1.00E+00	7.54E-02	-0.408	5.96E-01	4.75E-01
Rsyl	OG0027216			-1.068	3.71E-01	1.98E-01	-1.08	3.50E-01	1.92E-01	-0.011	1.00E+00	9.98E-01	-1.075	1.20E-01	6.05E-02
Rsyl	OG0027217	RNA-binding (RRM/RBD/RNP motifs) family protein	2.42E-65	-0.126	9.05E-01	8.26E-01	0.03	9.76E-01	9.56E-01	0.156	1.00E+00	8.47E-01	-0.048	9.35E-01	9.01E-01
Rsyl	OG0027218	Tetratricopeptide repeat (TPR)-like superfamily protein	0	0.266	6.82E-01	5.08E-01	0.786	2.04E-01	8.94E-02	0.52	1.00E+00	3.81E-01	0.505	1.78E-01	9.91E-02
Rsyl	OG0027219	Phosphoenolpyruvate carboxylase family protein	5.57E-113	-0.033	9.43E-01	8.92E-01	0.305	4.04E-01	2.36E-01	0.338	1.00E+00	3.44E-01	0.134	5.69E-01	4.46E-01
Rsyl	OG0027220	transmembrane protein, putative (Protein of unknown function, DUF642)	7.58E-137	-0.014	9.88E-01	9.76E-01	0.205	7.96E-01	6.72E-01	0.219	1.00E+00	7.44E-01	0.09	8.47E-01	7.77E-01
Rsyl	OG0027222	TCP family transcription factor	6.47E-114	-0.973	1.13E-01	3.61E-02	-1.496	2.06E-02	4.26E-03	-0.523	1.00E+00	3.83E-01	-1.233	4.43E-03	1.07E-03
Rsyl	OG0027223	ATPase E1-E2 type family protein / haloacid dehalogenase-like hydrolase family protein	0	0.574	4.80E-01	2.90E-01	0.56	5.13E-01	3.35E-01	-0.014	1.00E+00	9.87E-01	0.568	2.38E-01	1.43E-01
Rsyl	OG0027224	nuclear factor Y, subunit A2	3.19E-78	0.104	9.17E-01	8.48E-01	0.819	3.24E-01	1.72E-01	0.715	1.00E+00	3.71E-01	0.44	3.91E-01	2.70E-01
Rsyl	OG0027226	small RNA degrading nuclease 2	0	0.92	3.12E-01	1.53E-01	-0.698	4.45E-01	2.72E-01	-1.618	1.00E+00	8.54E-02	0.113	8.71E-01	8.10E-01
Rsyl	OG0027227	Leucine-rich receptor-like protein kinase family protein	0	0.132	6.83E-01	5.10E-01	-0.106	7.43E-01	5.99E-01	-0.238	1.00E+00	4.04E-01	0.014	9.50E-01	9.22E-01
Rsyl	OG0027230	actin cytoskeleton-regulatory complex pan-like protein	0	0.679	4.50E-02	1.03E-02	0.516	1.11E-01	3.92E-02	-0.163	1.00E+00	6.08E-01	0.598	6.89E-03	1.84E-03
Rsyl	OG0027231	ARF-GAP domain 15	6.69E-74	0.064	9.34E-01	8.78E-01	-0.228	7.44E-01	6.00E-01	-0.292	1.00E+00	6.28E-01	-0.078	8.55E-01	7.89E-01
Rsyl	OG0027232	Protein kinase superfamily protein	2.85E-176	0.456	6.26E-01	4.41E-01	0.328	7.22E-01	5.71E-01	-0.128	1.00E+00	8.74E-01	0.39	4.46E-01	3.22E-01
Rsyl	OG0027239	Protein kinase superfamily protein	3.41E-90	-0.763	2.80E-01	1.31E-01	-0.459	5.24E-01	3.46E-01	0.303	1.00E+00	6.55E-01	-0.612	1.46E-01	7.76E-02
Rsyl	OG0027242	Ubiquitin-like superfamily protein	0	0.423	2.99E-01	1.44E-01	0.073	8.80E-01	7.95E-01	-0.35	1.00E+00	3.81E-01	0.253	3.22E-01	2.11E-01
Rsyl	OG0027245	glycosyl transferase family 1 protein	7.05E-170	0.38	6.11E-01	4.25E-01	-0.448	5.52E-01	3.75E-01	-0.828	1.00E+00	2.39E-01	-0.01	9.85E-01	9.76E-01
Rsyl	OG0027246	Protein kinase superfamily protein	1.17E-99	-0.877	3.77E-01	2.02E-01	-0.136	9.06E-01	8.38E-01	0.74	1.00E+00	4.30E-01	-0.509	4.07E-01	2.85E-01
Rsyl	OG0027248			-0.05	9.56E-01	9.16E-01	-0.073	9.28E-01	8.73E-01	-0.023	1.00E+00	9.73E-01	-0.061	9.53E-01	9.26E-01
Rsyl	OG0027249	auxin canalization protein (DUF828)	1.46E-130	-1.34	1.56E-01	5.74E-02	-0.59	5.32E-01	3.54E-01	0.75	1.00E+00	4.08E-01	-0.951	9.92E-02	4.79E-02
Rsyl	OG0027250	SNF2 domain-containing protein / helicase domain-containing protein / zinc finger protein-like protein	5.52E-97	0.621	4.56E-01	2.69E-01	-0.274	7.62E-01	6.24E-01	-0.895	1.00E+00	2.61E-01	0.18	7.49E-01	6.50E-01
Rsyl	OG0027251	Late embryogenesis abundant (LEA) hydroxyproline-rich glycoprotein family	1.76E-126	1.377	1.35E-03	8.73E-05	1.058	5.03E-03	6.62E-04	-0.319	1.00E+00	3.28E-01	1.217	7.49E-05	6.66E-06
Rsyl	OG0027252			0.087	9.14E-01	8.43E-01	-0.126	8.68E-01	7.76E-01	-0.213	1.00E+00	7.33E-01	-0.019	9.68E-01	9.50E-01
Rsyl	OG0027253	transmembrane protein	4.86E-87	0.29	6.86E-01	5.14E-01	-0.36	6.04E-01	4.29E-01	-0.65	1.00E+00	3.14E-01	-0.029	9.53E-01	9.27E-01
Rsyl	OG0027254	aminoalcoholphosphotransferase 1	3.8E-160	-0.748	3.18E-01	1.58E-01	-0.905	2.13E-01	9.50E-02	-0.158	1.00E+00	8.27E-01	-0.826	6.33E-02	2.75E-02
Rsyl	OG0027255	Putative methyltransferase family protein	0	-0.497	3.81E-01	2.06E-01	-0.681	2.30E-01	1.06E-01	-0.183	1.00E+00	7.36E-01	-0.585	8.82E-02	4.15E-02
Rsyl	OG0027256	Protein kinase superfamily protein	8.41E-87	0.777	5.65E-01	3.74E-01	1.215	3.46E-01	1.89E-01	0.438	1.00E+00	7.23E-01	0.989	1.90E-01	1.08E-01
Rsyl	OG0027257			-0.693	4.83E-01	2.94E-01	-0.491	6.29E-01	4.56E-01	0.202	1.00E+00	8.24E-01	-0.593	2.99E-01	1.92E-01
Rsyl	OG0027259	hypothetical protein (DUF688)	1.66E-135	-0.465	3.76E-01	2.02E-01	-1.474	1.17E-02	2.03E-03	-1.009	1.00E+00	6.79E-02	-0.943	1.76E-02	5.85E-03
Rsyl	OG0027260	growth-regulating factor 4	0	-1.237	3.68E-02	7.86E-03	-1.56	1.17E-02	2.02E-03	-0.323	1.00E+00	5.60E-01	-1.396	1.03E-03	1.78E-04
Rsyl	OG0027263	K+ uptake permease 6	1.91E-129	2.156	2.47E-03	2.03E-04	2.196	2.54E-03	2.68E-04	0.041	1.00E+00	9.38E-01	2.174	4.91E-05	3.89E-06
Rsyl	OG0027264	Protein kinase superfamily protein	2.57E-76	0.267	7.46E-01	5.89E-01	1.885	2.29E-02	4.91E-03	1.618	1.00E+00	4.38E-02	0.991	7.92E-02	3.63E-02
Rsyl	OG0027269			-1.065	3.93E-01	2.16E-01	-0.812	4.97E-01	3.20E-01	0.252	1.00E+00	8.22E-01	-0.932	1.88E-01	1.06E-01
Rsyl	OG0027270	DNA repair metallo-beta-lactamase family protein	5.54E-120	-0.111	8.92E-01	8.05E-01	-0.19	8.00E-01	6.78E-01	-0.078	1.00E+00	9.02E-01	-0.149	7.26E-01	6.23E-01
Rsyl	OG0027271			1.234	2.79E-01	1.30E-01	-0.041	9.77E-01	9.57E-01	-1.275	1.00E+00	2.58E-01	0.615	4.08E-01	2.86E-01
Rsyl	OG0027272	midasin-like protein	2.65E-154	1.221	2.81E-01	1.32E-01	1.505	2.09E-01	9.25E-02	0.284	1.00E+00	7.97E-01	1.347	5.99E-02	2.57E-02
Rsyl	OG0027273	vitellogenin-2 protein	2.01E-118	-0.485	1.94E-01	7.76E-02	-0.487	1.89E-01	8.09E-02	-0.002	1.00E+00	9.95E-01	-0.486	3.68E-02	1.42E-02
Rsyl	OG0027274	vacuolar protein sorting-associated protein, putative (DUF1162)	0	0.675	3.00E-01	1.45E-01	0.98	1.38E-01	5.25E-02	0.306	1.00E+00	6.30E-01	0.82	4.49E-02	1.81E-02
Rsyl	OG0027276	minichromosome maintenance 9	0	-0.208	7.60E-01	6.08E-01	-1.307	4.07E-02	1.04E-02	-1.099	1.00E+00	8.34E-02	-0.724	9.02E-02	4.26E-02
Rsyl	OG0027277	poly(A) binding protein 2	9.76E-66	-0.298	4.52E-01	2.66E-01	0.105	8.08E-01	6.88E-01	0.403	1.00E+00	2.86E-01	-0.097	7.09E-01	6.03E-01
Rsyl	OG0027278	chloride channel B	0	0.6	1.24E-01	4.12E-02	0.917	2.44E-02	5.33E-03	0.317	1.00E+00	4.06E-01	0.757	5.38E-03	1.36E-03
Rsyl	OG0027279	DNA-binding storekeeper protein-related transcriptional regulator	0	0.282	2.25E-01	9.62E-02	0.128	6.03E-01	4.28E-01	-0.154	1.00E+00	4.95E-01	0.205	1.48E-01	7.88E-02
Rsyl	OG0027281	Protein with RING/U-box and TRAF-like domain	0	0.315	1.91E-01	7.63E-02	0.523	3.40E-02	8.24E-03	0.209	1.00E+00	3.78E-01	0.419	1.07E-02	3.15E-03
Rsyl	OG0027282	extensin-like protein	2.76E-77	-1.525	1.02E-01	3.17E-02	-1.345	1.63E-01	6.60E-02	0.181	1.00E+00	8.42E-01	-1.441	1.73E-02	5.72E-03
Rsyl	OG0027283	FTSH protease 10	0	1.949	3.82E-02	8.27E-03	5.899	4.98E-03	6.54E-04	3.95	1.00E+00	1.48E-02	2.58	3.93E-03	9.21E-04
Rsyl	OG0027286			-0.76	3.02E-01	1.46E-01	-0.342	6.54E-01	4.85E-01	0.418	1.00E+00	5.50E-01	-0.545	2.10E-01	1.22E-01
Rsyl	OG0027287	Ypt/Rab-GAP domain of gyp1p superfamily protein	0	-0.335	4.87E-01	2.98E-01	-0.38	4.22E-01	2.52E-01	-0.046	1.00E+00	9.19E-01	-0.357	1.97E-01	1.12E-01
Rsyl	OG0027288	alpha/beta-Hydrolases superfamily protein	1.63E-120	-0.183	8.50E-01	7.36E-01	0.067	9.47E-01	9.05E-01	0.25	1.00E+00	7.50E-01	-0.064	9.10E-01	8.64E-01
Rsyl	OG0027291	phosphoenolpyruvate carboxylase 3	0	0.396	6.88E-01	5.16E-01	0.373	6.93E-01	5.32E-01	-0.024	1.00E+00	9.78E-01	0.385	4.77E-01	3.52E-01
Rsyl	OG0027292	phosphoenolpyruvate carboxylase 3	0	1.013	2.07E-02	3.60E-03	1.778	9.74E-04	7.52E-05	0.765	1.00E+00	7.55E-02	1.382	3.39E-04	4.50E-05
Rsyl	OG0027293	phosphoenolpyruvate carboxylase 3	0	0.872	8.23E-02	2.35E-02	1.316	1.34E-02	2.42E-03	0.444	1.00E+00	3.60E-01	1.094	2.52E-03	5.37E-04
Rsyl	OG0027294	ATP-citrate lyase B-1	0	-0.195	4.98E-01	3.08E-01	-0.224	4.21E-01	2.51E-01	-0.029	1.00E+00	9.14E-01	-0.21	2.04E-01	1.17E-01
Rsyl	OG0027296	ATPase, V1 complex, subunit B protein	0	0.676	3.35E-01	1.70E-01	0.366	6.30E-01	4.57E-01	-0.31	1.00E+00	6.46E-01	0.526	2.14E-01	1.25E-01
Rsyl	OG0027297	ATPase, V1 complex, subunit B protein	0	0.248	7.35E-01	5.74E-01	0.356	6.12E-01	4.38E-01	0.108	1.00E+00	8.63E-01	0.3	4.52E-01	3.28E-01
Rsyl	OG0027298	SEUSS-like 3	1.11E-159	-0.443	4.91E-01	3.01E-01	-0.042	9.56E-01	9.21E-01	0.401	1.00E+00	5.01E-01	-0.245	5.30E-01	4.06E-01
Rsyl	OG0027302	transcription coactivator	0	-0.892	1.47E-01	5.29E-02	-1.398	3.72E-02	9.26E-03	-0.505	1.00E+00	4.14E-01	-1.125	9.19E-03	2.62E-03
Rsyl	OG0027303	acetyl-CoA carboxylase 1	2.03E-155	0.812	8.84E-02	2.59E-02	0.369	4.42E-01	2.69E-01	-0.443	1.00E+00	3.44E-01	0.593	4.91E-02	2.02E-02
Rsyl	OG0027304	haloacid dehalogenase-like hydrolase family protein	1.82E-48	-0.224	7.94E-01	6.52E-01	0.317	6.93E-01	5.32E-01	0.541	1.00E+00	4.54E-01	0.042	9.36E-01	9.02E-01
Rsyl	OG0027305	Tetratricopeptide repeat (TPR)-like superfamily protein	4.41E-70	-0.352	6.53E-01	4.74E-01	-0.556	4.28E-01	2.57E-01	-0.204	1.00E+00	7.66E-01	-0.456	2.80E-01	1.76E-01
Rsyl	OG0027306			0.963	2.11E-01	8.78E-02	1.079	1.47E-01	5.71E-02	0.115	1.00E+00	8.80E-01	1.022	3.01E-02	1.11E-02
Rsyl	OG0027307	RING/FYVE/PHD zinc finger superfamily protein	5.56E-151	0.319	8.21E-01	6.91E-01	0.912	4.62E-01	2.87E-01	0.593	1.00E+00	6.07E-01	0.601	4.15E-01	2.93E-01
Rsyl	OG0027308			0.577	4.98E-01	3.07E-01	0.191	8.47E-01	7.46E-01	-0.386	1.00E+00	6.36E-01	0.397	4.36E-01	3.13E-01
Rsyl	OG0027309	dentin sialophosphoprotein-like protein	1.57E-68	0.226	8.41E-01	7.23E-01	0.167	8.72E-01	7.84E-01	-0.059	1.00E+00	9.46E-01	0.194	7.46E-01	6.47E-01
Rsyl	OG0027310	coatomer gamma-2 subunit, putative / gamma-2 coat protein, putative / gamma-2 COP	0	-0.316	5.13E-01	3.23E-01	-1.361	9.86E-03	1.62E-03	-1.045	1.00E+00	3.95E-02	-0.813	2.61E-02	9.35E-03
Rsyl	OG0027311	Pyridine nucleotide-disulfide oxidoreductase family protein	1.88E-136	0.377	5.68E-01	3.78E-01	-0.235	7.31E-01	5.82E-01	-0.612	1.00E+00	3.19E-01	0.075	8.64E-01	8.01E-01
Rsyl	OG0027312	Pyridine nucleotide-disulfide oxidoreductase family protein	0	-0.539	2.88E-01	1.36E-01	-0.093	8.75E-01	7.88E-01	0.446	1.00E+00	3.68E-01	-0.318	3.12E-01	2.02E-01
Rsyl	OG0027313	vitellogenin-like protein	0	-2.127	4.51E-03	4.60E-04	-2.509	2.03E-03	1.99E-04	-0.382	1.00E+00	5.47E-01	-2.304	7.47E-05	6.63E-06
Rsyl	OG0027314	Ribosomal protein L14	3.97E-94	-0.439	1.98E-01	8.01E-02	-0.421	2.07E-01	9.16E-02	0.018	1.00E+00	9.56E-01	-0.43	4.05E-02	1.60E-02
Rsyl	OG0027315			-0.309	5.62E-01	3.71E-01	-0.05	9.35E-01	8.85E-01	0.259	1.00E+00	5.95E-01	-0.182	5.61E-01	4.38E-01
Rsyl	OG0027316	RNA polymerase II degradation factor	4.11E-83	-0.242	7.31E-01	5.69E-01	0.29	6.78E-01	5.13E-01	0.532	1.00E+00	3.89E-01	0.012	9.81E-01	9.69E-01
Rsyl	OG0027318	UDP-Glycosyltransferase superfamily protein	2.49E-135	0.176	7.62E-01	6.11E-01	0.969	6.00E-02	1.74E-02	0.793	1.00E+00	1.28E-01	0.563	1.00E-01	4.87E-02
Rsyl	OG0027319	ADP glucose pyrophosphorylase large subunit 1	3.36E-146	0.061	9.35E-01	8.79E-01	-0.401	5.12E-01	3.35E-01	-0.462	1.00E+00	4.26E-01	-0.168	6.67E-01	5.53E-01
Rsyl	OG0027322	O-fucosyltransferase family protein	3.69E-133	-0.33	7.45E-01	5.87E-01	-0.802	3.88E-01	2.22E-01	-0.473	1.00E+00	5.85E-01	-0.554	3.19E-01	2.08E-01
Rsyl	OG0027323	GRAS family transcription factor	0	0.742	2.80E-01	1.31E-01	1.523	3.17E-02	7.55E-03	0.781	1.00E+00	2.55E-01	1.127	1.56E-02	5.02E-03
Rsyl	OG0027324	DPP6 amino-terminal domain protein	0	1.219	2.08E-03	1.61E-04	0.861	1.22E-02	2.15E-03	-0.358	1.00E+00	2.56E-01	1.041	2.00E-04	2.30E-05
Rsyl	OG0027325			0.056	9.55E-01	9.14E-01	0.161	8.62E-01	7.67E-01	0.105	1.00E+00	8.88E-01	0.105	8.40E-01	7.67E-01
Rsyl	OG0027326	PII, uridylyltransferase (DUF2921)	0	-0.287	7.96E-01	6.54E-01	-0.579	5.88E-01	4.13E-01	-0.292	1.00E+00	7.52E-01	-0.417	4.90E-01	3.65E-01
Rsyl	OG0027327	nodulin MtN21 /EamA-like transporter family protein	1.48E-145	-0.095	9.12E-01	8.40E-01	-1.135	1.21E-01	4.43E-02	-1.04	1.00E+00	1.54E-01	-0.575	2.24E-01	1.32E-01
Rsyl	OG0027328	Zinc finger, C3HC4 type (RING finger) family protein	2.37E-167	2.64	3.66E-02	7.78E-03	1.369	2.52E-01	1.20E-01	-1.271	1.00E+00	2.88E-01	2.015	1.43E-02	4.53E-03
Rsyl	OG0027329	enabled-like protein (DUF1635)	8.05E-91	-0.259	6.84E-01	5.12E-01	-0.193	7.63E-01	6.26E-01	0.066	1.00E+00	9.04E-01	-0.227	5.22E-01	3.98E-01
Rsyl	OG0027330	calmodulin binding protein	0	-0.005	9.94E-01	9.89E-01	-0.114	8.39E-01	7.33E-01	-0.109	1.00E+00	8.16E-01	-0.059	8.58E-01	7.93E-01
Rsyl	OG0027332	Class I glutamine amidotransferase-like superfamily protein	6.83E-150	2.589	8.68E-04	4.77E-05	3.702	1.22E-04	4.37E-06	1.113	1.00E+00	7.90E-02	3.089	1.30E-05	6.77E-07
Rsyl	OG0027333			-0.464	5.82E-01	3.92E-01	-0.485	5.49E-01	3.71E-01	-0.021	1.00E+00	9.78E-01	-0.475	3.07E-01	1.98E-01
Rsyl	OG0027336	amino acid permease 2	0	-0.832	9.74E-02	2.96E-02	-0.333	5.28E-01	3.50E-01	0.498	1.00E+00	3.15E-01	-0.592	6.70E-02	2.95E-02
Rsyl	OG0027337			-0.354	7.69E-01	6.19E-01	-0.27	8.20E-01	7.05E-01	0.083	1.00E+00	9.31E-01	-0.312	6.34E-01	5.16E-01
Rsyl	OG0027339	dentin sialophosphoprotein-like protein	0	0.373	5.60E-01	3.69E-01	0.506	4.25E-01	2.55E-01	0.133	1.00E+00	8.20E-01	0.434	2.38E-01	1.43E-01
Rsyl	OG0027341			-0.14	8.13E-01	6.78E-01	0.574	2.33E-01	1.08E-01	0.714	1.00E+00	1.52E-01	0.221	5.12E-01	3.87E-01
Rsyl	OG0027342	chromatin remodeling 40	0	0.534	4.72E-01	2.83E-01	-0.275	7.39E-01	5.93E-01	-0.809	1.00E+00	2.63E-01	0.153	7.64E-01	6.70E-01
Rsyl	OG0027344	Amino acid permease family protein	2.46E-142	-1.21	4.12E-01	2.32E-01	0.825	5.59E-01	3.82E-01	2.036	1.00E+00	1.46E-01	-0.123	9.07E-01	8.60E-01
Rsyl	OG0027348	natural resistance-associated macrophage protein 3	0	-0.478	2.72E-01	1.26E-01	-0.483	2.63E-01	1.28E-01	-0.006	1.00E+00	9.89E-01	-0.48	6.89E-02	3.06E-02
Rsyl	OG0027349	histone acetyltransferase of the CBP family 12	1.29E-133	0.388	8.04E-01	6.66E-01	1.284	3.44E-01	1.87E-01	0.895	1.00E+00	4.95E-01	0.818	3.16E-01	2.05E-01
Rsyl	OG0027351	Regulatory-associated protein of TOR 1	0	0.94	3.17E-04	1.17E-05	0.691	1.77E-03	1.65E-04	-0.249	1.00E+00	1.72E-01	0.816	2.10E-05	1.29E-06
Rsyl	OG0027352	AAA-type ATPase family protein	2.24E-111	0.652	7.28E-01	5.65E-01	1.776	2.69E-01	1.32E-01	1.124	1.00E+00	4.54E-01	1.23	2.54E-01	1.55E-01
Rsyl	OG0027353	ARM repeat superfamily protein	0	0.124	8.93E-01	8.07E-01	-0.224	7.96E-01	6.72E-01	-0.348	1.00E+00	6.33E-01	-0.043	9.36E-01	9.02E-01
Rsyl	OG0027354	Enolase	0	-0.6	4.20E-01	2.38E-01	0.014	9.88E-01	9.78E-01	0.613	1.00E+00	3.83E-01	-0.297	5.26E-01	4.02E-01
Rsyl	OG0027355	pumilio 4	0	0.104	5.38E-01	3.46E-01	0.103	5.32E-01	3.54E-01	-0.002	1.00E+00	9.92E-01	0.104	2.80E-01	1.76E-01
Rsyl	OG0027356	isopropyl malate isomerase large subunit 1	3.8E-74	0.063	9.54E-01	9.13E-01	-0.376	6.83E-01	5.19E-01	-0.439	1.00E+00	5.94E-01	-0.159	7.79E-01	6.88E-01
Rsyl	OG0027357	Oxysterol-binding family protein	0	0.435	5.39E-01	3.47E-01	0.163	8.39E-01	7.34E-01	-0.272	1.00E+00	6.80E-01	0.307	4.65E-01	3.41E-01
Rsyl	OG0027360	Microtubule associated protein (MAP65/ASE1) family protein	0	0.243	1.30E-01	4.41E-02	0.539	3.70E-03	4.43E-04	0.295	1.00E+00	7.70E-02	0.391	2.86E-03	6.27E-04
Rsyl	OG0027361			0.579	8.57E-02	2.48E-02	0.306	3.55E-01	1.96E-01	-0.273	1.00E+00	4.02E-01	0.443	3.79E-02	1.47E-02
Rsyl	OG0027363	cellulose synthase 5	0	-0.67	1.32E-02	1.99E-03	-0.549	2.97E-02	6.89E-03	0.121	1.00E+00	6.09E-01	-0.61	9.67E-04	1.65E-04
Rsyl	OG0027365			-0.65	1.31E-01	4.45E-02	-0.809	5.99E-02	1.73E-02	-0.159	1.00E+00	7.00E-01	-0.729	9.96E-03	2.89E-03
Rsyl	OG0027367	phospholipid sterol acyl transferase 1	9.11E-122	0.966	3.52E-01	1.83E-01	0.597	6.01E-01	4.26E-01	-0.369	1.00E+00	7.15E-01	0.793	2.08E-01	1.21E-01
Rsyl	OG0027369			0.667	2.42E-01	1.06E-01	0.623	2.60E-01	1.26E-01	-0.043	1.00E+00	9.36E-01	0.644	6.11E-02	2.64E-02
Rsyl	OG0027370	WD40 domain-containing protein	0	1.018	3.83E-01	2.07E-01	0.456	7.27E-01	5.77E-01	-0.562	1.00E+00	6.11E-01	0.748	2.94E-01	1.87E-01
Rsyl	OG0027371			2.909	2.40E-03	1.95E-04	2.45	3.98E-03	4.89E-04	-0.459	1.00E+00	5.27E-01	2.664	7.38E-05	6.53E-06
Rsyl	OG0027372	RNA helicase family protein	0	0.246	5.40E-01	3.48E-01	0.419	2.57E-01	1.24E-01	0.173	1.00E+00	6.34E-01	0.332	1.45E-01	7.65E-02
Rsyl	OG0027373	WEAK CHLOROPLAST MOVEMENT UNDER BLUE LIGHT-like protein (DUF827)	0	-0.607	2.44E-01	1.07E-01	-1.336	1.82E-02	3.61E-03	-0.729	1.00E+00	1.71E-01	-0.958	1.07E-02	3.17E-03
Rsyl	OG0027377			-0.028	9.70E-01	9.42E-01	-0.127	8.46E-01	7.44E-01	-0.098	1.00E+00	8.57E-01	-0.077	8.39E-01	7.67E-01
Rsyl	OG0027378	Nucleic acid-binding, OB-fold-like protein	2.96E-95	-0.639	2.25E-01	9.61E-02	-0.461	3.79E-01	2.15E-01	0.178	1.00E+00	7.24E-01	-0.55	8.39E-02	3.90E-02
Rsyl	OG0027379	Protein kinase superfamily protein	0	0.37	4.98E-01	3.07E-01	0.398	4.49E-01	2.76E-01	0.028	1.00E+00	9.55E-01	0.384	2.16E-01	1.26E-01
Rsyl	OG0027380	pentatricopeptide (PPR) repeat-containing protein	0	0.338	3.98E-01	2.19E-01	0.212	6.12E-01	4.38E-01	-0.126	1.00E+00	7.40E-01	0.276	2.39E-01	1.44E-01
Rsyl	OG0027382	P-loop containing nucleoside triphosphate hydrolases superfamily protein	0	0.555	1.31E-01	4.46E-02	0.805	3.31E-02	7.98E-03	0.249	1.00E+00	4.86E-01	0.679	6.69E-03	1.78E-03
Rsyl	OG0027387	minichromosome maintenance (MCM2/3/5) family protein	1.17E-95	-2.301	7.17E-02	1.93E-02	-2.837	2.47E-02	5.42E-03	-0.536	1.00E+00	6.74E-01	-2.581	2.55E-03	5.47E-04
Rsyl	OG0027390	MLP-like protein 28	6.62E-100	-0.259	7.08E-01	5.41E-01	-0.425	5.15E-01	3.37E-01	-0.167	1.00E+00	7.83E-01	-0.339	3.66E-01	2.49E-01
Rsyl	OG0027394	ubiquitin E2 variant 1D-4	6.66E-131	-0.149	8.56E-01	7.46E-01	0.666	3.28E-01	1.75E-01	0.815	1.00E+00	2.30E-01	0.25	5.83E-01	4.61E-01
Rsyl	OG0027396	alanine:glyoxylate aminotransferase	1.44E-95	-0.34	3.96E-01	2.18E-01	-0.081	8.59E-01	7.63E-01	0.26	1.00E+00	4.95E-01	-0.211	3.83E-01	2.63E-01
Rsyl	OG0027397	alanine:glyoxylate aminotransferase	4.51E-100	0.201	6.84E-01	5.12E-01	0.022	9.69E-01	9.42E-01	-0.179	1.00E+00	6.78E-01	0.113	6.97E-01	5.89E-01
Rsyl	OG0027398	K+ efflux antiporter 1	0	-0.323	6.32E-01	4.49E-01	-0.26	7.10E-01	5.56E-01	0.063	1.00E+00	9.18E-01	-0.293	4.41E-01	3.18E-01
Rsyl	OG0027400	ion channel POLLUX-like protein, putative (DUF1012)	9.61E-88	0.536	4.16E-01	2.35E-01	0.763	2.09E-01	9.29E-02	0.227	1.00E+00	7.10E-01	0.654	8.68E-02	4.06E-02
Rsyl	OG0027401	Disease resistance protein (CC-NBS-LRR class) family	1.18E-108	0.187	7.76E-01	6.29E-01	-0.081	9.04E-01	8.35E-01	-0.268	1.00E+00	6.24E-01	0.054	8.91E-01	8.38E-01
Rsyl	OG0027403	nitrilase 1	1.47E-147	-0.157	5.84E-01	3.94E-01	-0.098	7.38E-01	5.92E-01	0.06	1.00E+00	8.16E-01	-0.128	4.32E-01	3.09E-01
Rsyl	OG0027404	FTSH protease 1	0	0.599	2.62E-01	1.19E-01	0.718	1.78E-01	7.46E-02	0.119	1.00E+00	8.18E-01	0.657	4.54E-02	1.83E-02
Rsyl	OG0027408	Endonuclease/exonuclease/phosphatase family protein	0	0.655	2.52E-01	1.13E-01	0.23	7.20E-01	5.69E-01	-0.425	1.00E+00	4.49E-01	0.451	2.05E-01	1.19E-01
Rsyl	OG0027409	ABC-2 and Plant PDR ABC-type transporter family protein	0	2.913	5.57E-02	1.38E-02	3.052	6.10E-02	1.78E-02	0.139	1.00E+00	9.22E-01	2.969	4.24E-03	1.01E-03
Rsyl	OG0027410	CBL-interacting protein kinase 23	1.03E-63	0.233	8.30E-01	7.05E-01	0.732	4.24E-01	2.54E-01	0.499	1.00E+00	5.61E-01	0.48	4.00E-01	2.78E-01
Rsyl	OG0027413			0.349	6.22E-01	4.37E-01	0.274	6.98E-01	5.39E-01	-0.075	1.00E+00	9.04E-01	0.312	4.27E-01	3.04E-01
Rsyl	OG0027414	Protein kinase superfamily protein	8.46E-85	0.645	1.87E-01	7.42E-02	0.822	9.32E-02	3.11E-02	0.177	1.00E+00	7.07E-01	0.731	2.01E-02	6.82E-03
Rsyl	OG0027417			-0.185	6.30E-01	4.46E-01	0.145	7.04E-01	5.48E-01	0.33	1.00E+00	3.40E-01	-0.02	9.40E-01	9.07E-01
Rsyl	OG0027418	transferases, transferring acyl groups	2.15E-131	0.207	7.30E-01	5.68E-01	-0.108	8.66E-01	7.74E-01	-0.315	1.00E+00	5.49E-01	0.056	8.80E-01	8.23E-01
Rsyl	OG0027420			-0.306	7.58E-01	6.04E-01	-0.773	4.03E-01	2.36E-01	-0.466	1.00E+00	5.87E-01	-0.521	3.37E-01	2.23E-01
Rsyl	OG0027421	RING/U-box protein	0	0.36	4.36E-01	2.52E-01	0.907	4.43E-02	1.16E-02	0.548	1.00E+00	2.21E-01	0.634	3.33E-02	1.26E-02
Rsyl	OG0027422	Auxin-responsive family protein	3.7E-120	0.432	5.85E-01	3.95E-01	-0.1	9.13E-01	8.49E-01	-0.532	1.00E+00	4.68E-01	0.18	7.18E-01	6.13E-01
Rsyl	OG0027423			0.118	8.81E-01	7.86E-01	0.012	9.88E-01	9.78E-01	-0.106	1.00E+00	8.65E-01	0.066	8.80E-01	8.23E-01
Rsyl	OG0027425	Cysteine/Histidine-rich C1 domain family protein	7.75E-57	0.622	4.36E-01	2.51E-01	1.669	3.08E-02	7.25E-03	1.046	1.00E+00	1.73E-01	1.163	2.71E-02	9.79E-03
Rsyl	OG0027427			0.865	3.74E-02	8.02E-03	0.637	1.06E-01	3.72E-02	-0.228	1.00E+00	5.56E-01	0.753	5.84E-03	1.51E-03
Rsyl	OG0027428	GDSL-like Lipase/Acylhydrolase superfamily protein	0	-1.713	8.66E-04	4.75E-05	-2.232	1.53E-04	5.92E-06	-0.519	1.00E+00	1.78E-01	-1.967	8.82E-06	3.97E-07
Rsyl	OG0027430	structural maintenance of chromosomes flexible hinge domain protein	0	0.039	9.71E-01	9.44E-01	0.088	9.31E-01	8.77E-01	0.049	1.00E+00	9.50E-01	0.063	9.11E-01	8.67E-01
Rsyl	OG0027431	Homeobox-leucine zipper family protein / lipid-binding START domain-containing protein	4.23E-89	-0.621	3.79E-01	2.04E-01	-0.878	1.94E-01	8.34E-02	-0.258	1.00E+00	6.99E-01	-0.751	7.53E-02	3.41E-02
Rsyl	OG0027433	glycine decarboxylase P-protein 2	4.03E-171	-0.174	8.56E-01	7.45E-01	0.426	6.19E-01	4.46E-01	0.599	1.00E+00	4.44E-01	0.115	8.32E-01	7.57E-01
Rsyl	OG0027434			-0.785	8.25E-02	2.36E-02	-1.07	2.24E-02	4.76E-03	-0.285	1.00E+00	5.12E-01	-0.926	3.42E-03	7.80E-04
Rsyl	OG0027436			1.496	3.59E-01	1.88E-01	5.595	9.52E-03	1.55E-03	4.099	1.00E+00	4.19E-02	3.07	1.92E-02	6.46E-03
Rsyl	OG0027437	Golgi transport complex protein-like protein	0	0.016	9.78E-01	9.57E-01	-0.338	4.42E-01	2.69E-01	-0.353	1.00E+00	4.00E-01	-0.157	5.72E-01	4.49E-01
Rsyl	OG0027438	Mannose-binding lectin superfamily protein	9.38E-170	2.632	2.29E-04	7.36E-06	2.326	4.09E-04	2.28E-05	-0.306	1.00E+00	4.96E-01	2.481	4.14E-06	1.43E-07
Rsyl	OG0027439	RHOMBOID-like protein 14	6.87E-150	0.129	7.44E-01	5.86E-01	0.713	4.58E-02	1.22E-02	0.585	1.00E+00	1.04E-01	0.413	8.69E-02	4.07E-02
Rsyl	OG0027440			0.802	1.06E-01	3.32E-02	0.239	6.55E-01	4.86E-01	-0.563	1.00E+00	2.51E-01	0.525	9.95E-02	4.81E-02
Rsyl	OG0027442	histone acetyltransferase of the CBP family 5	2.06E-125	0.731	5.43E-01	3.51E-01	-0.502	7.13E-01	5.59E-01	-1.233	1.00E+00	2.95E-01	0.182	8.27E-01	7.51E-01
Rsyl	OG0027445	Root hair defective 3 GTP-binding protein (RHD3)	0	0.859	5.73E-01	3.83E-01	1.125	4.35E-01	2.63E-01	0.266	1.00E+00	8.49E-01	0.99	2.39E-01	1.43E-01
Rsyl	OG0027446	sequence-specific DNA binding transcription factor	2.61E-155	0.048	9.43E-01	8.93E-01	0.411	4.47E-01	2.74E-01	0.363	1.00E+00	4.84E-01	0.225	4.94E-01	3.69E-01
Rsyl	OG0027447	sucrose nonfermenting 1(SNF1)-related protein kinase 2.3	0	-7.14	4.34E-02	9.81E-03	-0.569	7.85E-01	6.56E-01	6.572	1.00E+00	3.25E-02	-2.427	1.63E-01	8.88E-02
Rsyl	OG0027448	synaptobrevin-related protein 1	6.2E-157	-0.085	8.52E-01	7.40E-01	0.211	5.95E-01	4.19E-01	0.296	1.00E+00	4.20E-01	0.062	8.11E-01	7.30E-01
Rsyl	OG0027450	DEA(D/H)-box RNA helicase family protein	6.98E-126	0.318	4.93E-01	3.03E-01	0.426	3.46E-01	1.89E-01	0.108	1.00E+00	8.02E-01	0.37	1.68E-01	9.23E-02
Rsyl	OG0027451			1.385	3.87E-01	2.11E-01	1.313	3.82E-01	2.18E-01	-0.072	1.00E+00	9.51E-01	1.349	1.41E-01	7.38E-02
Rsyl	OG0027452	NAP1-related protein 2	3.52E-82	0.649	1.15E-01	3.72E-02	0.99	2.12E-02	4.43E-03	0.341	1.00E+00	3.94E-01	0.819	4.64E-03	1.14E-03
Rsyl	OG0027453	caldesmon-like protein (Protein of unknown function, DUF593)	1.12E-110	-0.41	8.08E-01	6.71E-01	-0.656	6.86E-01	5.23E-01	-0.246	1.00E+00	8.60E-01	-0.524	5.53E-01	4.29E-01
Rsyl	OG0027454	transmembrane protein, putative (DUF3537)	0	0.717	9.10E-02	2.70E-02	1.399	5.10E-03	6.75E-04	0.681	1.00E+00	1.21E-01	1.042	2.29E-03	4.78E-04
Rsyl	OG0027456	Coatomer, beta' subunit	6.21E-110	-0.105	5.72E-01	3.82E-01	-0.218	1.99E-01	8.64E-02	-0.113	1.00E+00	5.02E-01	-0.161	1.28E-01	6.56E-02
Rsyl	OG0027457	Coatomer, beta' subunit	1.54E-73	-0.165	8.20E-01	6.88E-01	-0.095	8.95E-01	8.20E-01	0.07	1.00E+00	9.05E-01	-0.131	7.38E-01	6.37E-01
Rsyl	OG0027458	transmembrane kinase 1	2.24E-170	-0.057	9.05E-01	8.27E-01	-0.279	4.79E-01	3.03E-01	-0.223	1.00E+00	5.51E-01	-0.166	4.88E-01	3.63E-01
Rsyl	OG0027459	vacuolar fusion CCZ1-like protein (DUF1712)	4.49E-126	-0.011	9.81E-01	9.61E-01	-0.388	2.36E-01	1.10E-01	-0.377	1.00E+00	2.52E-01	-0.196	3.56E-01	2.40E-01
Rsyl	OG0027461	Ribosomal protein L16p/L10e family protein	3.54E-161	-0.241	6.63E-01	4.85E-01	-0.109	8.50E-01	7.50E-01	0.133	1.00E+00	7.83E-01	-0.175	5.75E-01	4.53E-01
Rsyl	OG0027462	senescence associated gene 24	1.78E-116	-0.256	6.60E-01	4.81E-01	-0.302	5.93E-01	4.18E-01	-0.046	1.00E+00	9.29E-01	-0.279	3.81E-01	2.61E-01
Rsyl	OG0027463	response regulator 1	0	0.485	3.90E-02	8.49E-03	0.401	7.42E-02	2.30E-02	-0.084	1.00E+00	7.00E-01	0.444	4.37E-03	1.05E-03
Rsyl	OG0027464	response regulator 2	0	0.836	2.32E-01	9.99E-02	0.813	2.49E-01	1.18E-01	-0.022	1.00E+00	9.74E-01	0.825	5.38E-02	2.25E-02
Rsyl	OG0027465	ubiquitin-specific protease 2	0	0.047	8.98E-01	8.14E-01	0.044	9.00E-01	8.28E-01	-0.003	1.00E+00	9.92E-01	0.045	8.16E-01	7.36E-01
Rsyl	OG0027467	neuroblastoma-amplified sequence protein	0	1.258	4.25E-02	9.53E-03	0.274	6.80E-01	5.16E-01	-0.984	1.00E+00	1.10E-01	0.782	6.35E-02	2.76E-02
Rsyl	OG0027468	SEC7-like guanine nucleotide exchange family protein	3.87E-112	0.961	2.56E-01	1.15E-01	0.547	5.34E-01	3.57E-01	-0.414	1.00E+00	6.13E-01	0.756	1.40E-01	7.33E-02
Rsyl	OG0027469	zinc ion binding protein	1.18E-139	-0.001	9.99E-01	9.99E-01	0.719	2.59E-01	1.25E-01	0.72	1.00E+00	2.57E-01	0.346	4.00E-01	2.79E-01
Rsyl	OG0027470			0.286	6.81E-01	5.07E-01	-0.604	3.23E-01	1.71E-01	-0.89	1.00E+00	1.60E-01	-0.168	7.03E-01	5.96E-01
Rsyl	OG0027472	glucan synthase-like 3	0	0.992	6.11E-02	1.56E-02	0.664	2.00E-01	8.74E-02	-0.328	1.00E+00	5.18E-01	0.833	1.52E-02	4.88E-03
Rsyl	OG0027473	receptor-like protein kinase 2	0	1.137	1.15E-01	3.70E-02	0.447	5.63E-01	3.87E-01	-0.691	1.00E+00	3.35E-01	0.807	8.13E-02	3.76E-02
Rsyl	OG0027474	ILITYHIA	0	1.116	1.10E-01	3.50E-02	0.055	9.50E-01	9.10E-01	-1.061	1.00E+00	1.40E-01	0.609	1.95E-01	1.11E-01
Rsyl	OG0027477			-0.144	8.39E-01	7.19E-01	-0.643	3.00E-01	1.54E-01	-0.5	1.00E+00	3.98E-01	-0.374	3.21E-01	2.10E-01
Rsyl	OG0027478	RNA-metabolising metallo-beta-lactamase family protein	1.87E-66	0.463	4.61E-01	2.73E-01	0.157	8.18E-01	7.02E-01	-0.306	1.00E+00	5.99E-01	0.31	3.99E-01	2.77E-01
Rsyl	OG0027479	O-acetyltransferase family protein	1.27E-127	-0.408	5.78E-01	3.88E-01	0.72	3.12E-01	1.63E-01	1.128	1.00E+00	1.16E-01	0.122	8.17E-01	7.38E-01
Rsyl	OG0027482			1.3	1.67E-01	6.30E-02	0.946	3.38E-01	1.83E-01	-0.354	1.00E+00	7.01E-01	1.134	5.66E-02	2.40E-02
Rsyl	OG0027483	Aquaporin-like superfamily protein	1.5E-86	-2.568	6.11E-04	2.96E-05	-1.518	9.91E-03	1.63E-03	1.05	1.00E+00	6.45E-02	-2.044	1.50E-04	1.61E-05
Rsyl	OG0027484	cellulose synthase-like A02	0	0.498	4.82E-02	1.13E-02	0.522	3.61E-02	8.89E-03	0.025	1.00E+00	9.16E-01	0.51	2.79E-03	6.09E-04
Rsyl	OG0027486	myb domain protein 51	4.53E-121	4.635	5.92E-03	6.63E-04	4.517	2.25E-03	2.27E-04	-0.117	1.00E+00	8.01E-01	4.56	7.77E-05	6.97E-06
Rsyl	OG0027487	Calcium-binding EF-hand family protein	2.51E-100	-0.031	9.46E-01	8.97E-01	-0.161	6.78E-01	5.13E-01	-0.13	1.00E+00	7.07E-01	-0.096	6.75E-01	5.63E-01
Rsyl	OG0027489	Tetratricopeptide repeat (TPR)-like superfamily protein	0	0.547	1.79E-02	2.97E-03	0.665	5.75E-03	7.93E-04	0.119	1.00E+00	5.66E-01	0.606	3.77E-04	5.14E-05
Rsyl	OG0027491			0.728	2.74E-01	1.27E-01	0.945	1.68E-01	6.89E-02	0.216	1.00E+00	7.39E-01	0.829	4.82E-02	1.97E-02
Rsyl	OG0027494	transmembrane protein	2.56E-110	-0.575	6.14E-01	4.28E-01	-0.735	5.36E-01	3.59E-01	-0.16	1.00E+00	8.78E-01	-0.648	3.22E-01	2.11E-01
Rsyl	OG0027495	DEA(D/H)-box RNA helicase family protein	0	-1.312	4.53E-02	1.04E-02	-1.008	1.13E-01	4.05E-02	0.304	1.00E+00	6.26E-01	-1.165	6.76E-03	1.80E-03
Rsyl	OG0027499	ferredoxin-NADP[+]-oxidoreductase 1	3.1E-89	0.19	6.89E-01	5.17E-01	0.009	9.87E-01	9.77E-01	-0.182	1.00E+00	6.60E-01	0.099	7.21E-01	6.17E-01
Rsyl	OG0027500	asynaptic protein	0	-3.442	1.11E-02	1.56E-03	-2.169	6.86E-02	2.07E-02	1.273	1.00E+00	3.07E-01	-2.803	1.85E-03	3.66E-04
Rsyl	OG0027501	ARM repeat superfamily protein	0	0.197	4.69E-01	2.80E-01	0.11	6.99E-01	5.41E-01	-0.087	1.00E+00	7.31E-01	0.154	3.28E-01	2.15E-01
Rsyl	OG0027502	SNF1-related protein kinase 2.10	0	0.606	7.25E-02	1.96E-02	0.824	1.93E-02	3.89E-03	0.218	1.00E+00	4.99E-01	0.713	2.75E-03	5.98E-04
Rsyl	OG0027503	2-oxoglutarate (2OG) and Fe(II)-dependent oxygenase superfamily protein	2.33E-121	-0.11	8.89E-01	7.99E-01	0.611	3.49E-01	1.91E-01	0.721	1.00E+00	2.56E-01	0.234	5.86E-01	4.64E-01
Rsyl	OG0027507	Proteasome component (PCI) domain protein	1.15E-128	0.361	4.17E-01	2.35E-01	-0.11	8.24E-01	7.11E-01	-0.471	1.00E+00	2.73E-01	0.127	6.63E-01	5.48E-01
Rsyl	OG0027508	Proteasome component (PCI) domain protein	2.26E-158	0.42	3.31E-01	1.67E-01	0.069	8.91E-01	8.14E-01	-0.351	1.00E+00	4.03E-01	0.246	3.53E-01	2.37E-01
Rsyl	OG0027509	Dihydroxyacetone kinase	0	-0.337	8.08E-01	6.72E-01	0.102	9.50E-01	9.10E-01	0.438	1.00E+00	7.18E-01	-0.145	8.61E-01	7.96E-01
Rsyl	OG0027513	Histone superfamily protein	1.09E-43	-0.935	2.99E-01	1.45E-01	-0.849	3.67E-01	2.05E-01	0.085	1.00E+00	9.22E-01	-0.894	1.07E-01	5.29E-02
Rsyl	OG0027514	Histone superfamily protein	1.03E-70	-1.96	1.65E-02	2.67E-03	-1.653	3.39E-02	8.21E-03	0.307	1.00E+00	6.67E-01	-1.81	1.25E-03	2.27E-04
Rsyl	OG0027515	S-adenosyl-L-methionine-dependent methyltransferases superfamily protein	2.65E-103	0.662	4.93E-01	3.03E-01	0.88	3.53E-01	1.95E-01	0.218	1.00E+00	8.11E-01	0.768	1.64E-01	8.96E-02
Rsyl	OG0027517	NAD(P)-linked oxidoreductase superfamily protein	1.93E-108	0.508	6.94E-01	5.23E-01	0.783	5.58E-01	3.81E-01	0.275	1.00E+00	8.13E-01	0.629	3.90E-01	2.69E-01
Rsyl	OG0027519	Octicosapeptide/Phox/Bem1p (PB1) domain-containing protein / tetratricopeptide repeat (TPR)-containing protein	4.1E-44	-0.422	3.30E-01	1.66E-01	-0.763	7.75E-02	2.44E-02	-0.341	1.00E+00	4.20E-01	-0.589	3.32E-02	1.25E-02
Rsyl	OG0027520	Leucine-rich repeat protein kinase family protein	0	-0.667	5.42E-01	3.50E-01	0.038	9.76E-01	9.56E-01	0.706	1.00E+00	4.74E-01	-0.315	6.36E-01	5.18E-01
Rsyl	OG0027521	HEAT/U-box domain-containing protein	0	0.842	2.30E-01	9.90E-02	0.681	3.56E-01	1.97E-01	-0.162	1.00E+00	8.16E-01	0.765	7.97E-02	3.66E-02
Rsyl	OG0027522	beta-galactosidase 12	1.85E-89	-0.098	9.26E-01	8.64E-01	0.056	9.57E-01	9.23E-01	0.154	1.00E+00	8.50E-01	-0.022	9.72E-01	9.55E-01
Rsyl	OG0027523	Protein kinase family protein	0	0.096	7.32E-01	5.71E-01	0.03	9.20E-01	8.61E-01	-0.066	1.00E+00	7.81E-01	0.063	6.92E-01	5.83E-01
Rsyl	OG0027524	starch branching enzyme 2.2	2.1E-160	-0.223	7.40E-01	5.82E-01	0.214	7.47E-01	6.04E-01	0.437	1.00E+00	4.54E-01	-0.008	9.86E-01	9.77E-01
Rsyl	OG0027528	Pseudouridine synthase/archaeosine transglycosylase-like family protein	4.76E-172	-0.684	2.33E-01	1.01E-01	0.504	4.02E-01	2.35E-01	1.188	1.00E+00	5.52E-02	-0.122	7.94E-01	7.07E-01
Rsyl	OG0027529	FAF-like protein (DUF3049)	0	0.226	5.10E-01	3.19E-01	0.392	2.19E-01	9.88E-02	0.166	1.00E+00	5.98E-01	0.309	1.17E-01	5.91E-02
Rsyl	OG0027530	receptor for activated C kinase 1C	0	-0.015	9.85E-01	9.69E-01	0.202	7.62E-01	6.24E-01	0.218	1.00E+00	7.04E-01	0.089	8.21E-01	7.43E-01
Rsyl	OG0027531	DnaJ / Sec63 Brl domains-containing protein	0	0.59	1.17E-01	3.79E-02	0.205	6.05E-01	4.30E-01	-0.384	1.00E+00	2.99E-01	0.4	9.40E-02	4.48E-02
Rsyl	OG0027534			-0.828	1.98E-01	8.00E-02	-0.145	8.45E-01	7.42E-01	0.682	1.00E+00	2.87E-01	-0.491	2.27E-01	1.34E-01
Rsyl	OG0027535	STRUBBELIG-receptor family 6	0	0.054	9.08E-01	8.33E-01	-0.102	8.11E-01	6.93E-01	-0.156	1.00E+00	6.69E-01	-0.023	9.30E-01	8.93E-01
Rsyl	OG0027537	AMP-dependent synthetase and ligase family protein	0	-0.951	4.94E-01	3.04E-01	-2.425	7.83E-02	2.48E-02	-1.474	1.00E+00	2.76E-01	-1.657	5.91E-02	2.53E-02
Rsyl	OG0027539	CTC-interacting domain 7	0	0.001	9.98E-01	9.96E-01	0.137	7.18E-01	5.65E-01	0.136	1.00E+00	6.85E-01	0.069	7.63E-01	6.67E-01
Rsyl	OG0027543			-0.17	8.72E-01	7.71E-01	0.653	4.83E-01	3.06E-01	0.823	1.00E+00	3.42E-01	0.212	7.22E-01	6.18E-01
Rsyl	OG0027544			0.116	7.73E-01	6.24E-01	-0.767	3.15E-02	7.49E-03	-0.882	1.00E+00	2.13E-02	-0.323	2.32E-01	1.38E-01
Rsyl	OG0027545	CURVATURE THYLAKOID 1A-like protein	1.1E-74	-0.09	8.76E-01	7.77E-01	0.092	8.64E-01	7.71E-01	0.182	1.00E+00	6.85E-01	0.002	9.96E-01	9.94E-01
Rsyl	OG0027546			0.542	5.40E-01	3.48E-01	0.31	7.40E-01	5.95E-01	-0.232	1.00E+00	7.76E-01	0.429	3.94E-01	2.74E-01
Rsyl	OG0027548	Disease resistance protein (TIR-NBS class)	0	0.409	4.16E-01	2.34E-01	0.446	3.64E-01	2.03E-01	0.037	1.00E+00	9.38E-01	0.426	1.45E-01	7.70E-02
Rsyl	OG0027549	carbonic anhydrase 1	2.89E-139	-0.139	6.88E-01	5.16E-01	-0.478	1.22E-01	4.47E-02	-0.339	1.00E+00	2.74E-01	-0.306	1.25E-01	6.36E-02
Rsyl	OG0027550			0.411	2.39E-01	1.04E-01	0.468	1.74E-01	7.20E-02	0.057	1.00E+00	8.66E-01	0.439	4.17E-02	1.65E-02
Rsyl	OG0027552	MAPK/ERK kinase kinase 1	2.59E-177	0.448	1.56E-01	5.74E-02	0.531	8.82E-02	2.89E-02	0.083	1.00E+00	7.86E-01	0.49	1.59E-02	5.12E-03
Rsyl	OG0027553			-2.912	1.59E-01	5.89E-02	-0.875	6.35E-01	4.64E-01	2.037	1.00E+00	2.77E-01	-1.66	1.47E-01	7.83E-02
Rsyl	OG0027556	proteasome alpha subunit F1	1.69E-151	-0.652	3.68E-01	1.96E-01	0.257	7.62E-01	6.25E-01	0.908	1.00E+00	2.16E-01	-0.237	6.38E-01	5.20E-01
Rsyl	OG0027559			-2.385	2.82E-02	5.47E-03	-5.195	1.10E-03	8.82E-05	-2.81	1.00E+00	3.53E-02	-3.474	7.59E-04	1.23E-04
Rsyl	OG0027560	Lateral root primordium (LRP) protein-like protein	2.33E-91	0.557	4.92E-01	3.02E-01	0.416	6.21E-01	4.48E-01	-0.141	1.00E+00	8.53E-01	0.489	2.93E-01	1.86E-01
Rsyl	OG0027561	N-acetylglucosaminyl transferase component family protein / Gpi1 family protein	0	-0.097	9.31E-01	8.72E-01	0.128	9.08E-01	8.41E-01	0.226	1.00E+00	7.96E-01	0.009	9.90E-01	9.83E-01
Rsyl	OG0027563	transmembrane protein (DUF616)	0	0.148	8.70E-01	7.67E-01	-0.745	3.19E-01	1.68E-01	-0.894	1.00E+00	2.29E-01	-0.286	5.65E-01	4.42E-01
Rsyl	OG0027567	hydroxyproline-rich glycoprotein family protein	0	1.602	9.68E-02	2.93E-02	1.383	1.19E-01	4.31E-02	-0.219	1.00E+00	7.96E-01	1.484	1.32E-02	4.08E-03
Rsyl	OG0027570	Disease resistance protein (TIR-NBS-LRR class) family	3.41E-59	0.591	3.57E-01	1.87E-01	0.019	9.82E-01	9.66E-01	-0.572	1.00E+00	3.68E-01	0.322	4.30E-01	3.07E-01
Rsyl	OG0027571			-0.646	2.75E-01	1.28E-01	-0.101	8.86E-01	8.05E-01	0.545	1.00E+00	3.52E-01	-0.382	3.05E-01	1.96E-01
Rsyl	OG0027573	formin homology5	0	0.2	7.00E-01	5.30E-01	-0.104	8.52E-01	7.52E-01	-0.304	1.00E+00	5.09E-01	0.055	8.68E-01	8.06E-01
Rsyl	OG0027574	Transducin/WD40 repeat-like superfamily protein	1.03E-115	-3.186	2.05E-02	3.56E-03	-4.181	6.37E-03	9.11E-04	-0.995	1.00E+00	4.68E-01	-3.638	4.74E-04	6.83E-05
Rsyl	OG0027575	GTP-binding protein, HflX	0	0.3	5.24E-01	3.34E-01	0.11	8.29E-01	7.19E-01	-0.19	1.00E+00	6.60E-01	0.205	4.52E-01	3.28E-01
Rsyl	OG0027576	HXXXD-type acyl-transferase family protein	2.27E-139	-0.25	6.28E-01	4.44E-01	0.199	6.97E-01	5.38E-01	0.449	1.00E+00	3.32E-01	-0.024	9.45E-01	9.14E-01
Rsyl	OG0027577	Protein kinase superfamily protein	4.09E-173	-1.543	3.68E-03	3.49E-04	-1.309	7.42E-03	1.12E-03	0.235	1.00E+00	5.80E-01	-1.425	1.52E-04	1.63E-05
Rsyl	OG0027578	calcium-dependent protein kinase 1	0	-0.426	1.61E-01	6.01E-02	-0.144	6.60E-01	4.92E-01	0.282	1.00E+00	3.46E-01	-0.286	1.34E-01	6.96E-02
Rsyl	OG0027579			-0.116	8.64E-01	7.57E-01	0.995	7.77E-02	2.45E-02	1.111	1.00E+00	5.84E-02	0.418	3.00E-01	1.92E-01
Rsyl	OG0027580	phragmoplast-associated kinesin-related protein	0	-1.654	2.37E-01	1.03E-01	-5.705	2.73E-02	6.20E-03	-4.051	1.00E+00	6.16E-02	-2.512	2.12E-02	7.28E-03
Rsyl	OG0027581	pumilio 23	0	0.277	4.67E-01	2.79E-01	0.261	4.89E-01	3.13E-01	-0.016	1.00E+00	9.64E-01	0.268	2.22E-01	1.30E-01
Rsyl	OG0027583	alpha/beta-Hydrolases superfamily protein	1.36E-179	0.493	1.65E-01	6.23E-02	0.615	8.20E-02	2.63E-02	0.122	1.00E+00	7.22E-01	0.554	1.58E-02	5.09E-03
Rsyl	OG0027586	DNA replication helicase	8.67E-122	0.108	8.82E-01	7.88E-01	-0.655	2.77E-01	1.38E-01	-0.763	1.00E+00	2.04E-01	-0.256	5.22E-01	3.98E-01
Rsyl	OG0027588	CVP2 like 1	1.29E-55	0.085	9.23E-01	8.59E-01	1.097	1.32E-01	4.97E-02	1.012	1.00E+00	1.66E-01	0.564	2.35E-01	1.41E-01
Rsyl	OG0027590			0.649	4.35E-01	2.51E-01	0.506	5.59E-01	3.82E-01	-0.142	1.00E+00	8.55E-01	0.58	2.38E-01	1.43E-01
Rsyl	OG0027591			1.6	7.53E-03	9.22E-04	1.411	1.37E-02	2.50E-03	-0.189	1.00E+00	7.12E-01	1.509	3.40E-04	4.53E-05
Rsyl	OG0027592	purple acid phosphatase 9	0	1.393	2.33E-02	4.24E-03	1.479	1.85E-02	3.69E-03	0.086	1.00E+00	8.77E-01	1.434	9.71E-04	1.66E-04
Rsyl	OG0027593	Disease resistance protein (TIR-NBS-LRR class)	1.99E-143	1.89	4.74E-02	1.11E-02	1.84	6.44E-02	1.91E-02	-0.05	1.00E+00	9.64E-01	1.864	4.47E-03	1.09E-03
Rsyl	OG0027596	hypothetical protein	1.06E-93	-2.198	9.05E-02	2.67E-02	-1.498	2.45E-01	1.15E-01	0.699	1.00E+00	5.83E-01	-1.857	2.47E-02	8.73E-03
Rsyl	OG0027597	DNA-directed RNA polymerase family protein	2.68E-179	-0.03	9.85E-01	9.69E-01	-1.1	3.80E-01	2.15E-01	-1.07	1.00E+00	3.60E-01	-0.509	5.02E-01	3.77E-01
Rsyl	OG0027600	Cation efflux family protein	1.54E-104	-0.57	5.82E-01	3.92E-01	-1.69	1.14E-01	4.08E-02	-1.12	1.00E+00	2.64E-01	-1.052	1.08E-01	5.31E-02
Rsyl	OG0027601	Tetratricopeptide repeat (TPR)-like superfamily protein	1.22E-145	0.295	6.20E-01	4.34E-01	0.151	8.04E-01	6.82E-01	-0.144	1.00E+00	7.83E-01	0.222	5.05E-01	3.80E-01
Rsyl	OG0027602	casein kinase I-like 8	7.3E-113	0.659	1.25E-01	4.20E-02	0.42	3.23E-01	1.72E-01	-0.239	1.00E+00	5.67E-01	0.541	4.35E-02	1.74E-02
Rsyl	OG0027604	Tesmin/TSO1-like CXC domain-containing protein	0	-0.356	5.84E-01	3.95E-01	-2.539	2.59E-03	2.75E-04	-2.183	8.92E-01	5.39E-03	-1.271	3.21E-02	1.20E-02
Rsyl	OG0027606			-0.485	3.61E-01	1.90E-01	-0.786	1.36E-01	5.19E-02	-0.301	1.00E+00	5.57E-01	-0.63	5.46E-02	2.30E-02
Rsyl	OG0027607	Protein kinase superfamily protein	0	-0.016	9.55E-01	9.14E-01	-0.004	9.90E-01	9.81E-01	0.013	1.00E+00	9.53E-01	-0.01	9.50E-01	9.22E-01
Rsyl	OG0027609	Aldolase superfamily protein	0	-0.671	6.26E-02	1.61E-02	-0.443	2.07E-01	9.17E-02	0.228	1.00E+00	5.09E-01	-0.559	1.61E-02	5.23E-03
Rsyl	OG0027610	ribosomal protein L15	5.15E-172	-0.722	6.02E-02	1.53E-02	-1.12	7.72E-03	1.18E-03	-0.398	1.00E+00	2.85E-01	-0.919	1.52E-03	2.87E-04
Rsyl	OG0027612	ferritin 3	4.1E-153	-1.877	6.11E-04	2.96E-05	-1.642	1.19E-03	9.84E-05	0.235	1.00E+00	5.42E-01	-1.761	1.41E-05	7.59E-07
Rsyl	OG0027613	Homeodomain-like transcriptional regulator	0	0.723	1.39E-03	9.13E-05	0.739	9.99E-04	7.82E-05	0.017	1.00E+00	9.22E-01	0.731	1.96E-05	1.17E-06
Rsyl	OG0027614	S-adenosyl-L-homocysteine hydrolase	0	-0.243	6.65E-01	4.88E-01	0.077	9.01E-01	8.30E-01	0.319	1.00E+00	5.25E-01	-0.09	7.97E-01	7.11E-01
Rsyl	OG0027615	TOPLESS-related 1	0	0.663	2.71E-01	1.25E-01	0.618	3.09E-01	1.61E-01	-0.045	1.00E+00	9.39E-01	0.641	8.11E-02	3.74E-02
Rsyl	OG0027616	myosin 1	0	0.047	8.79E-01	7.82E-01	-0.055	8.47E-01	7.45E-01	-0.102	1.00E+00	6.71E-01	-0.004	9.83E-01	9.72E-01
Rsyl	OG0027617	DEK domain-containing chromatin associated protein	2.35E-85	-0.985	2.79E-01	1.30E-01	0.572	5.16E-01	3.39E-01	1.557	1.00E+00	8.66E-02	-0.165	8.06E-01	7.23E-01
Rsyl	OG0027618	dentin sialophosphoprotein-like protein	0	0.751	2.06E-01	8.46E-02	0.538	3.81E-01	2.17E-01	-0.213	1.00E+00	7.16E-01	0.649	7.64E-02	3.48E-02
Rsyl	OG0027619	photosystem I P subunit	2.76E-111	-0.953	4.16E-03	4.14E-04	-0.695	1.89E-02	3.79E-03	0.258	1.00E+00	3.49E-01	-0.825	3.65E-04	4.94E-05
Rsyl	OG0027621	PGR5-LIKE A	1.55E-139	-0.871	1.37E-02	2.10E-03	-0.513	1.05E-01	3.65E-02	0.358	1.00E+00	2.62E-01	-0.692	3.38E-03	7.66E-04
Rsyl	OG0027623	TEOSINTE BRANCHED 1, cycloidea and PCF transcription factor 2	3.11E-169	0.114	8.13E-01	6.78E-01	0.057	9.05E-01	8.35E-01	-0.057	1.00E+00	8.84E-01	0.086	7.42E-01	6.42E-01
Rsyl	OG0027629	calmodulin 6	3.27E-130	-0.928	1.01E-02	1.36E-03	-1.012	5.66E-03	7.75E-04	-0.084	1.00E+00	7.84E-01	-0.97	2.30E-04	2.77E-05
Rsyl	OG0027631	importin alpha isoform 2	0	0.702	2.71E-02	5.16E-03	0.887	7.91E-03	1.21E-03	0.185	1.00E+00	5.26E-01	0.794	6.81E-04	1.07E-04
Rsyl	OG0027633	zinc finger protein-like protein	4.87E-165	-0.527	1.11E-01	3.55E-02	-0.003	9.95E-01	9.91E-01	0.525	1.00E+00	1.19E-01	-0.267	2.31E-01	1.38E-01
Rsyl	OG0027636	Phosphoglycerate mutase, 2,3-bisphosphoglycerate-independent	0	0.823	2.62E-01	1.19E-01	0.515	5.19E-01	3.41E-01	-0.307	1.00E+00	6.72E-01	0.679	1.34E-01	6.95E-02
Rsyl	OG0027638	GDSL-like Lipase/Acylhydrolase superfamily protein	2.87E-122	-1.845	1.49E-03	1.01E-04	-1.303	8.53E-03	1.34E-03	0.543	1.00E+00	2.27E-01	-1.573	1.27E-04	1.30E-05
Rsyl	OG0027639	Pectin lyase-like superfamily protein	2.53E-144	-0.217	6.01E-01	4.14E-01	-0.771	5.19E-02	1.43E-02	-0.554	1.00E+00	1.59E-01	-0.487	6.27E-02	2.72E-02
Rsyl	OG0027641	nuclear matrix constituent protein-like protein	1.83E-118	-0.11	8.22E-01	6.92E-01	-0.045	9.26E-01	8.70E-01	0.065	1.00E+00	8.69E-01	-0.078	7.70E-01	6.77E-01
Rsyl	OG0027642	telomeric DNA binding protein 1	2.72E-155	0.657	4.86E-02	1.15E-02	0.669	4.09E-02	1.05E-02	0.012	1.00E+00	9.70E-01	0.663	3.04E-03	6.77E-04
Rsyl	OG0027643	Disease resistance protein (TIR-NBS-LRR class) family	4.15E-63	2.481	1.38E-03	9.10E-05	1.637	1.11E-02	1.88E-03	-0.844	1.00E+00	1.63E-01	2.055	1.76E-04	1.97E-05
Rsyl	OG0027646	NFU domain protein 5	0	0.314	5.21E-01	3.31E-01	0.278	5.80E-01	4.04E-01	-0.036	1.00E+00	9.37E-01	0.297	2.93E-01	1.86E-01
Rsyl	OG0027648	ubiquitin conjugating enzyme 8	4.02E-61	1.1	6.28E-03	7.20E-04	1.417	1.31E-03	1.12E-04	0.316	1.00E+00	3.55E-01	1.257	8.47E-05	7.81E-06
Rsyl	OG0027649	Pentatricopeptide repeat (PPR) superfamily protein	2.72E-125	-0.332	1.09E-01	3.46E-02	-0.334	9.88E-02	3.37E-02	-0.002	1.00E+00	9.90E-01	-0.333	1.25E-02	3.81E-03
Rsyl	OG0027650	trichome birefringence-like protein (DUF828)	1.5E-139	-2.163	3.76E-02	8.08E-03	-1.271	1.88E-01	8.04E-02	0.891	1.00E+00	3.60E-01	-1.716	1.12E-02	3.33E-03
Rsyl	OG0027651	Cellulose-synthase-like C5	0	0.176	3.90E-01	2.13E-01	0.171	3.94E-01	2.28E-01	-0.005	1.00E+00	9.81E-01	0.173	1.48E-01	7.85E-02
Rsyl	OG0027653	los glycosyltransferase 5	3.83E-166	-0.145	8.22E-01	6.93E-01	0.134	8.31E-01	7.22E-01	0.279	1.00E+00	5.98E-01	-0.009	9.82E-01	9.71E-01
Rsyl	OG0027654	Tetratricopeptide repeat (TPR)-like superfamily protein	4.5E-132	-0.488	6.27E-01	4.42E-01	1.442	1.07E-01	3.77E-02	1.93	1.00E+00	4.81E-02	0.492	4.71E-01	3.47E-01
Rsyl	OG0027657			1.096	6.90E-02	1.84E-02	1.089	6.93E-02	2.10E-02	-0.007	1.00E+00	9.91E-01	1.093	6.08E-03	1.58E-03
Rsyl	OG0027658	phospholipase A I-like protein	0	0.17	8.98E-01	8.14E-01	0.021	9.89E-01	9.79E-01	-0.149	1.00E+00	8.90E-01	0.102	8.93E-01	8.41E-01
Rsyl	OG0027660			0.4	7.12E-01	5.45E-01	0.236	8.34E-01	7.26E-01	-0.164	1.00E+00	8.60E-01	0.32	5.93E-01	4.72E-01
Rsyl	OG0027662	DNAse I-like superfamily protein	1.13E-154	0.068	9.50E-01	9.06E-01	1.042	2.21E-01	1.00E-01	0.974	1.00E+00	2.47E-01	0.542	3.31E-01	2.18E-01
Rsyl	OG0027663	aldehyde oxidase 1	0	3.851	1.17E-02	1.68E-03	1.939	1.01E-01	3.48E-02	-1.912	1.00E+00	1.43E-01	2.729	4.42E-03	1.07E-03
Rsyl	OG0027664	Leucine-rich repeat receptor-like protein kinase family protein	6.14E-176	-0.395	6.06E-01	4.19E-01	-0.147	8.62E-01	7.68E-01	0.248	1.00E+00	7.22E-01	-0.274	5.31E-01	4.06E-01
Rsyl	OG0027665			0.046	9.56E-01	9.17E-01	0.658	3.13E-01	1.63E-01	0.612	1.00E+00	3.42E-01	0.347	4.01E-01	2.79E-01
Rsyl	OG0027666	Disease resistance protein (TIR-NBS-LRR class) family	1.43E-78	-0.399	3.11E-01	1.52E-01	-0.394	3.16E-01	1.66E-01	0.005	1.00E+00	9.90E-01	-0.397	9.37E-02	4.46E-02
Rsyl	OG0027667	SET domain-containing protein	6.93E-68	0.131	8.91E-01	8.04E-01	-0.108	9.08E-01	8.41E-01	-0.239	1.00E+00	7.51E-01	0.014	9.80E-01	9.68E-01
Rsyl	OG0027668	glycine-rich protein	4.27E-46	0.143	7.20E-01	5.56E-01	-0.32	3.69E-01	2.07E-01	-0.463	1.00E+00	1.95E-01	-0.087	7.30E-01	6.28E-01
Rsyl	OG0027669	KH domain-containing protein	0	0.657	5.90E-03	6.58E-04	0.592	8.99E-03	1.43E-03	-0.065	1.00E+00	7.44E-01	0.625	2.19E-04	2.61E-05
Rsyl	OG0027670			-0.728	5.75E-01	3.85E-01	0.52	7.00E-01	5.43E-01	1.248	1.00E+00	3.01E-01	-0.117	8.94E-01	8.42E-01
Rsyl	OG0027671	hypothetical protein	9.28E-62	-0.768	3.68E-01	1.96E-01	-1.546	9.63E-02	3.26E-02	-0.778	1.00E+00	3.70E-01	-1.106	4.93E-02	2.03E-02
Rsyl	OG0027673	bZIP protein	2.05E-110	-0.312	6.77E-01	5.01E-01	-0.051	9.51E-01	9.12E-01	0.26	1.00E+00	6.91E-01	-0.182	6.73E-01	5.60E-01
Rsyl	OG0027677	Disease resistance protein (TIR-NBS-LRR class) family	3.41E-131	0.51	3.71E-01	1.98E-01	0.604	2.76E-01	1.37E-01	0.094	1.00E+00	8.62E-01	0.556	9.86E-02	4.76E-02
Rsyl	OG0027678			0.605	2.24E-01	9.51E-02	0.298	5.62E-01	3.85E-01	-0.307	1.00E+00	5.23E-01	0.451	1.35E-01	6.98E-02
Rsyl	OG0027679	Mitochondrial transcription termination factor family protein	6.56E-132	-0.108	8.24E-01	6.95E-01	0.289	4.83E-01	3.07E-01	0.397	1.00E+00	3.19E-01	0.09	7.44E-01	6.45E-01
Rsyl	OG0027681	Homeodomain-like transcriptional regulator	7.39E-94	0.601	3.23E-01	1.61E-01	1.134	5.78E-02	1.65E-02	0.533	1.00E+00	3.63E-01	0.869	2.63E-02	9.44E-03
Rsyl	OG0027683	TMPIT-like protein	1.19E-89	0.042	9.59E-01	9.22E-01	0.178	8.07E-01	6.86E-01	0.136	1.00E+00	8.27E-01	0.11	7.94E-01	7.06E-01
Rsyl	OG0027684	L-cysteine desulfhydrase 1	2.13E-118	-1.473	5.49E-04	2.54E-05	-1.403	5.99E-04	3.81E-05	0.07	1.00E+00	8.11E-01	-1.438	7.95E-06	3.45E-07
Rsyl	OG0027685	structural maintenance of chromosome 3	0	-1.419	1.39E-03	9.12E-05	-2.314	6.19E-05	1.73E-06	-0.896	1.00E+00	1.99E-02	-1.854	2.60E-05	1.71E-06
Rsyl	OG0027688			-0.399	8.02E-01	6.63E-01	0.752	5.55E-01	3.78E-01	1.151	1.00E+00	3.54E-01	0.233	7.96E-01	7.09E-01
Rsyl	OG0027689	DNA polymerase delta subunit 1	0	-1.2	3.10E-02	6.20E-03	-1.309	1.89E-02	3.78E-03	-0.109	1.00E+00	8.30E-01	-1.254	1.24E-03	2.25E-04
Rsyl	OG0027690	dentin sialophosphoprotein-like protein	2.7E-156	1.196	1.92E-01	7.67E-02	0.565	5.78E-01	4.02E-01	-0.631	1.00E+00	4.95E-01	0.901	1.17E-01	5.90E-02
Rsyl	OG0027691	chloride channel A	0	0.346	4.83E-01	2.94E-01	-0.067	9.06E-01	8.39E-01	-0.413	1.00E+00	3.78E-01	0.145	6.44E-01	5.28E-01
Rsyl	OG0027692	HIT-type Zinc finger family protein	7.55E-136	0.148	8.25E-01	6.97E-01	0.08	9.04E-01	8.34E-01	-0.068	1.00E+00	8.99E-01	0.113	7.55E-01	6.59E-01
Rsyl	OG0027693	GNAT acetyltransferase (DUF699)	0	-0.045	9.08E-01	8.32E-01	-0.126	7.10E-01	5.56E-01	-0.081	1.00E+00	7.87E-01	-0.086	6.68E-01	5.54E-01
Rsyl	OG0027695	hypothetical protein	2.79E-148	-2.603	1.20E-03	7.46E-05	-2.705	1.32E-03	1.13E-04	-0.102	1.00E+00	8.83E-01	-2.648	2.05E-05	1.24E-06
Rsyl	OG0027696	phosphatidylinositol 4-OH kinase beta2	0	0.73	2.55E-01	1.14E-01	0.209	7.77E-01	6.44E-01	-0.521	1.00E+00	4.13E-01	0.479	2.31E-01	1.38E-01
Rsyl	OG0027697	O-fucosyltransferase family protein	0	1.311	1.55E-03	1.07E-04	1.723	2.55E-04	1.19E-05	0.412	1.00E+00	2.06E-01	1.514	1.51E-05	8.30E-07
Rsyl	OG0027699			-0.131	8.95E-01	8.10E-01	0.059	9.50E-01	9.11E-01	0.189	1.00E+00	8.02E-01	-0.033	9.53E-01	9.27E-01
Rsyl	OG0027701	Tetratricopeptide repeat (TPR)-like superfamily protein	0	0.862	8.55E-02	2.47E-02	-0.907	7.49E-02	2.33E-02	-1.769	7.86E-01	3.60E-03	0.012	9.84E-01	9.74E-01
Rsyl	OG0027704			-0.239	7.14E-01	5.49E-01	0.281	6.60E-01	4.93E-01	0.52	1.00E+00	3.66E-01	0.014	9.74E-01	9.59E-01
Rsyl	OG0027708	spermidine synthase	0	0.729	5.56E-02	1.37E-02	0.876	2.49E-02	5.49E-03	0.146	1.00E+00	6.83E-01	0.801	2.45E-03	5.19E-04
Rsyl	OG0027709	phytosulfokin receptor 1	1.15E-135	0.65	4.05E-01	2.25E-01	0.812	2.79E-01	1.40E-01	0.162	1.00E+00	8.26E-01	0.73	1.10E-01	5.46E-02
Rsyl	OG0027711	Major facilitator superfamily protein	0	0.891	9.74E-02	2.96E-02	0.946	7.44E-02	2.31E-02	0.055	1.00E+00	9.16E-01	0.918	8.67E-03	2.45E-03
Rsyl	OG0027712	ubiquitin-conjugating enzyme 34	2.18E-57	0.568	5.11E-01	3.21E-01	0.339	7.13E-01	5.59E-01	-0.229	1.00E+00	7.75E-01	0.458	3.60E-01	2.43E-01
Rsyl	OG0027713	Coatomer, beta' subunit	0	-0.267	2.60E-01	1.18E-01	-0.449	5.73E-02	1.63E-02	-0.182	1.00E+00	4.28E-01	-0.358	1.99E-02	6.74E-03
Rsyl	OG0027714	Coatomer, beta' subunit	0	0.272	8.54E-01	7.42E-01	-0.645	6.31E-01	4.59E-01	-0.917	1.00E+00	4.49E-01	-0.168	8.44E-01	7.73E-01
Rsyl	OG0027715	IQ-domain 2	0	-0.171	5.31E-01	3.40E-01	-0.167	5.29E-01	3.51E-01	0.003	1.00E+00	9.89E-01	-0.169	2.70E-01	1.68E-01
Rsyl	OG0027716	Plant invertase/pectin methylesterase inhibitor superfamily	0	-2.48	5.41E-02	1.33E-02	-2.849	2.38E-02	5.15E-03	-0.369	1.00E+00	7.77E-01	-2.673	1.99E-03	4.03E-04
Rsyl	OG0027718	Pectinacetylesterase family protein	1.58E-146	-0.71	5.68E-01	3.78E-01	-1.476	1.91E-01	8.21E-02	-0.766	1.00E+00	5.03E-01	-1.099	1.17E-01	5.86E-02
Rsyl	OG0027719	AAA-type ATPase family protein	0	-1.558	2.32E-02	4.22E-03	-1.112	9.12E-02	3.02E-02	0.447	1.00E+00	4.85E-01	-1.348	3.63E-03	8.39E-04
Rsyl	OG0027721	Vacuolar sorting protein 39	0	0.329	3.89E-01	2.12E-01	0.159	6.94E-01	5.34E-01	-0.17	1.00E+00	6.37E-01	0.243	2.79E-01	1.75E-01
Rsyl	OG0027724	serine carboxypeptidase-like 34	2.12E-49	-0.087	9.23E-01	8.58E-01	-0.324	6.75E-01	5.10E-01	-0.237	1.00E+00	7.33E-01	-0.206	6.50E-01	5.34E-01
Rsyl	OG0027725	Actin cross-linking protein	5.07E-63	-0.265	7.88E-01	6.44E-01	0.798	3.44E-01	1.87E-01	1.063	1.00E+00	2.06E-01	0.261	6.55E-01	5.40E-01
Rsyl	OG0027726	Ribosomal protein L4/L1 family	0	0.218	4.30E-01	2.46E-01	0.087	7.66E-01	6.31E-01	-0.13	1.00E+00	6.14E-01	0.152	3.45E-01	2.30E-01
Rsyl	OG0027728	transferring glycosyl group transferase (DUF604)	0	0.041	9.67E-01	9.36E-01	-0.406	6.16E-01	4.42E-01	-0.447	1.00E+00	5.46E-01	-0.18	7.16E-01	6.11E-01
Rsyl	OG0027730	Protein kinase family protein	1.13E-82	0.542	3.97E-01	2.18E-01	0.254	6.97E-01	5.39E-01	-0.289	1.00E+00	6.25E-01	0.392	2.89E-01	1.83E-01
Rsyl	OG0027734	Pentatricopeptide repeat (PPR) superfamily protein	1.68E-158	0.389	7.14E-01	5.48E-01	0.397	6.92E-01	5.32E-01	0.009	1.00E+00	9.94E-01	0.393	4.92E-01	3.67E-01
Rsyl	OG0027735			0.989	3.87E-02	8.39E-03	1.026	3.01E-02	7.03E-03	0.037	1.00E+00	9.33E-01	1.008	1.96E-03	3.95E-04
Rsyl	OG0027736			1.556	2.82E-01	1.32E-01	0.375	8.18E-01	7.02E-01	-1.18	1.00E+00	3.96E-01	0.964	2.78E-01	1.74E-01
Rsyl	OG0027737	LMBR1-like membrane protein	0	0.019	9.82E-01	9.64E-01	0.371	5.78E-01	4.02E-01	0.351	1.00E+00	5.65E-01	0.191	6.36E-01	5.18E-01
Rsyl	OG0027738	LOW protein: E3 ubiquitin ligase-like protein	4.14E-63	1.326	8.53E-02	2.46E-02	0.257	7.61E-01	6.23E-01	-1.069	1.00E+00	1.63E-01	0.795	1.14E-01	5.70E-02
Rsyl	OG0027739	Tetratricopeptide repeat (TPR)-like superfamily protein	0	0.102	9.41E-01	8.90E-01	-0.455	7.08E-01	5.53E-01	-0.557	1.00E+00	6.03E-01	-0.168	8.19E-01	7.40E-01
Rsyl	OG0027741	alphavirus core family protein (DUF3411)	3.24E-76	-0.426	7.17E-01	5.52E-01	-0.865	4.31E-01	2.59E-01	-0.438	1.00E+00	6.67E-01	-0.636	3.22E-01	2.11E-01
Rsyl	OG0027743	Leucine-rich repeat transmembrane protein kinase	4.69E-112	2.493	2.76E-02	5.30E-03	2.308	4.17E-02	1.07E-02	-0.185	1.00E+00	8.64E-01	2.402	2.00E-03	4.05E-04
Rsyl	OG0027744	proteasome activating protein 200	0	0.971	9.97E-02	3.06E-02	0.554	3.57E-01	1.97E-01	-0.418	1.00E+00	4.69E-01	0.771	4.05E-02	1.60E-02
Rsyl	OG0027745	Regulatory-associated protein of TOR 1	0	0.978	1.46E-02	2.28E-03	0.989	1.32E-02	2.37E-03	0.011	1.00E+00	9.75E-01	0.983	5.21E-04	7.71E-05
Rsyl	OG0027746	AMP-dependent synthetase and ligase family protein	2.59E-176	1.638	4.33E-02	9.78E-03	0.959	2.14E-01	9.56E-02	-0.679	1.00E+00	3.76E-01	1.302	1.29E-02	3.97E-03
Rsyl	OG0027747	glutamate synthase 1	1.54E-176	-0.079	9.17E-01	8.49E-01	-0.272	6.92E-01	5.31E-01	-0.192	1.00E+00	7.48E-01	-0.172	6.64E-01	5.50E-01
Rsyl	OG0027749	Galactosyl transferase GMA12/MNN10 family protein	0	0.504	5.94E-01	4.06E-01	0.915	3.39E-01	1.83E-01	0.411	1.00E+00	6.45E-01	0.688	2.07E-01	1.20E-01
Rsyl	OG0027750	AAA-type ATPase family protein	0	1.249	2.00E-01	8.12E-02	0.65	5.56E-01	3.79E-01	-0.599	1.00E+00	5.43E-01	0.978	1.15E-01	5.77E-02
Rsyl	OG0027751	AAA-type ATPase family protein	2.52E-169	1.414	1.68E-01	6.38E-02	0.855	4.27E-01	2.56E-01	-0.559	1.00E+00	5.80E-01	1.147	7.46E-02	3.37E-02
Rsyl	OG0027752	O-acetyltransferase family protein	0	0.312	8.09E-01	6.72E-01	0.808	5.00E-01	3.23E-01	0.496	1.00E+00	6.51E-01	0.537	4.24E-01	3.01E-01
Rsyl	OG0027754	anaphase-promoting complex/cyclosome 2	3.33E-128	0.291	6.88E-01	5.15E-01	0.784	2.38E-01	1.11E-01	0.493	1.00E+00	4.45E-01	0.527	1.96E-01	1.12E-01
Rsyl	OG0027756	plant intracellular ras group-related LRR 5	8.54E-64	0.504	4.92E-01	3.02E-01	-0.458	5.36E-01	3.59E-01	-0.962	1.00E+00	1.78E-01	0.035	9.48E-01	9.19E-01
Rsyl	OG0027759	P-loop containing nucleoside triphosphate hydrolases superfamily protein	1.59E-48	-1.309	5.85E-01	3.95E-01	-1.436	5.54E-01	3.77E-01	-0.127	1.00E+00	9.54E-01	-1.366	3.33E-01	2.20E-01
Rsyl	OG0027760	general regulatory factor 5	3.32E-168	-0.476	4.22E-02	9.43E-03	-0.587	1.47E-02	2.73E-03	-0.112	1.00E+00	6.10E-01	-0.531	1.36E-03	2.51E-04
Rsyl	OG0027761	Integrase-type DNA-binding superfamily protein	0	1.166	4.57E-02	1.05E-02	1.057	6.76E-02	2.03E-02	-0.109	1.00E+00	8.43E-01	1.112	4.33E-03	1.04E-03
Rsyl	OG0027763	ARM repeat superfamily protein	1.46E-125	-1.384	4.71E-02	1.10E-02	-0.802	2.23E-01	1.02E-01	0.582	1.00E+00	3.79E-01	-1.092	1.47E-02	4.67E-03
Rsyl	OG0027764	vacuolar protein sorting 11	0	0.366	6.14E-02	1.57E-02	0.462	2.13E-02	4.45E-03	0.096	1.00E+00	6.06E-01	0.414	2.48E-03	5.27E-04
Rsyl	OG0027765	endoplasmic reticulum-type calcium-transporting ATPase 3	0	2.176	2.69E-01	1.24E-01	0.174	9.46E-01	9.03E-01	-2.002	1.00E+00	3.14E-01	1.239	3.24E-01	2.12E-01
Rsyl	OG0027766	winged-helix DNA-binding transcription factor family protein	0	0.155	7.39E-01	5.80E-01	0.031	9.50E-01	9.11E-01	-0.124	1.00E+00	7.55E-01	0.094	7.25E-01	6.21E-01
Rsyl	OG0027769	acyl carrier protein 2	2.03E-93	-0.203	8.92E-01	8.05E-01	-0.624	6.76E-01	5.12E-01	-0.422	1.00E+00	7.35E-01	-0.385	6.37E-01	5.20E-01
Rsyl	OG0027770	transducin family protein / WD-40 repeat family protein	0	0.94	9.03E-02	2.67E-02	0.244	6.92E-01	5.32E-01	-0.696	1.00E+00	2.12E-01	0.606	9.63E-02	4.61E-02
Rsyl	OG0027775			0.567	2.95E-01	1.41E-01	0.241	6.86E-01	5.24E-01	-0.326	1.00E+00	5.36E-01	0.409	2.16E-01	1.26E-01
Rsyl	OG0027776			0.364	5.46E-01	3.54E-01	-0.3	6.22E-01	4.49E-01	-0.663	1.00E+00	2.42E-01	0.037	9.31E-01	8.94E-01
Rsyl	OG0027777	Rab3 GTPase-activating protein catalytic protein	0	-0.787	5.46E-01	3.54E-01	0.719	5.83E-01	4.07E-01	1.506	1.00E+00	2.17E-01	-0.061	9.51E-01	9.23E-01
Rsyl	OG0027778	transducin family protein / WD-40 repeat family protein	7.04E-92	1.88	5.28E-02	1.28E-02	0.044	9.72E-01	9.48E-01	-1.836	1.00E+00	6.90E-02	1.006	1.39E-01	7.26E-02
Rsyl	OG0027779	Pentatricopeptide repeat (PPR) superfamily protein	3.63E-165	0.185	7.96E-01	6.54E-01	-0.12	8.61E-01	7.65E-01	-0.305	1.00E+00	5.99E-01	0.028	9.47E-01	9.18E-01
Rsyl	OG0027780	hypothetical protein	0	-1.062	1.78E-02	2.95E-03	-1.734	1.59E-03	1.44E-04	-0.672	1.00E+00	1.26E-01	-1.37	3.38E-04	4.49E-05
Rsyl	OG0027781	RAN binding protein 1	9.12E-150	-0.361	3.39E-01	1.73E-01	0.074	8.65E-01	7.72E-01	0.434	1.00E+00	2.40E-01	-0.145	5.58E-01	4.34E-01
Rsyl	OG0027783			1.352	1.98E-01	8.03E-02	2.211	4.16E-02	1.07E-02	0.859	1.00E+00	4.08E-01	1.773	1.24E-02	3.77E-03
Rsyl	OG0027785	Myb/SANT-like DNA-binding domain protein	0	0.486	2.96E-01	1.42E-01	-0.192	7.09E-01	5.54E-01	-0.678	1.00E+00	1.53E-01	0.157	6.30E-01	5.12E-01
Rsyl	OG0027786	vacuolar sorting-associated protein (DUF946)	3.17E-114	1.177	2.15E-01	8.99E-02	1.355	1.50E-01	5.93E-02	0.178	1.00E+00	8.48E-01	1.266	3.25E-02	1.22E-02
Rsyl	OG0027787	multimeric translocon complex in the outer envelope membrane 132	0	0.715	1.78E-03	1.29E-04	0.443	2.03E-02	4.18E-03	-0.273	1.00E+00	1.40E-01	0.579	3.29E-04	4.35E-05
Rsyl	OG0027789	Ubiquitin-specific protease family C19-related protein	0	-0.209	4.57E-01	2.70E-01	-0.306	2.48E-01	1.18E-01	-0.098	1.00E+00	7.08E-01	-0.257	1.14E-01	5.70E-02
Rsyl	OG0027791	sec23/sec24 transport family protein	1.41E-170	0.521	6.09E-01	4.23E-01	-0.158	8.96E-01	8.22E-01	-0.679	1.00E+00	4.79E-01	0.214	7.43E-01	6.43E-01
Rsyl	OG0027792	SET domain protein 16	0	1.149	6.83E-02	1.81E-02	0.721	2.37E-01	1.11E-01	-0.428	1.00E+00	4.73E-01	0.938	2.04E-02	6.96E-03
Rsyl	OG0027793	SET domain protein 16	0	0.648	4.97E-01	3.07E-01	0.478	6.38E-01	4.66E-01	-0.17	1.00E+00	8.49E-01	0.568	3.07E-01	1.98E-01
Rsyl	OG0027794			-0.041	9.74E-01	9.49E-01	0.043	9.94E-01	9.89E-01	0.084	1.00E+00	9.56E-01	0.001	9.99E-01	9.98E-01
Rsyl	OG0027795	gamma-tubulin complex protein 2	2.19E-79	-0.605	3.27E-01	1.64E-01	-1.08	9.04E-02	2.99E-02	-0.476	1.00E+00	4.38E-01	-0.827	3.71E-02	1.44E-02
Rsyl	OG0027799	histone H2A 10	2.28E-65	-2.282	3.99E-03	3.93E-04	-1.733	1.33E-02	2.39E-03	0.549	1.00E+00	3.86E-01	-2.003	2.74E-04	3.46E-05
Rsyl	OG0027800	nuclear RNA polymerase C2	9.02E-141	0.618	4.80E-01	2.90E-01	-0.203	8.45E-01	7.42E-01	-0.821	1.00E+00	3.39E-01	0.243	6.74E-01	5.62E-01
Rsyl	OG0027804	Cupredoxin superfamily protein	0	0.257	4.60E-01	2.73E-01	0.396	2.27E-01	1.04E-01	0.139	1.00E+00	6.68E-01	0.327	1.05E-01	5.16E-02
Rsyl	OG0027806	hypothetical protein	3.11E-169	-0.782	4.03E-01	2.24E-01	0.278	7.91E-01	6.65E-01	1.06	1.00E+00	2.53E-01	-0.271	6.62E-01	5.48E-01
Rsyl	OG0027808			0.656	4.21E-01	2.39E-01	0.216	8.05E-01	6.85E-01	-0.44	1.00E+00	5.62E-01	0.433	3.64E-01	2.47E-01
Rsyl	OG0027809	Cysteine proteinases superfamily protein	2.46E-85	-0.878	4.10E-01	2.30E-01	0.32	7.93E-01	6.67E-01	1.198	1.00E+00	2.46E-01	-0.303	6.80E-01	5.69E-01
Rsyl	OG0027810	eukaryotic translation initiation factor SUI1 family protein	0	0.196	7.24E-01	5.61E-01	0.295	5.74E-01	3.98E-01	0.1	1.00E+00	8.35E-01	0.244	4.20E-01	2.97E-01
Rsyl	OG0027815	Zinc finger C-x8-C-x5-C-x3-H type family protein	0	-0.256	5.86E-01	3.97E-01	0.289	5.22E-01	3.44E-01	0.545	1.00E+00	2.12E-01	0.015	9.65E-01	9.45E-01
Rsyl	OG0027817	Bromodomain transcription factor	2.33E-94	0.567	9.73E-02	2.96E-02	0.094	8.08E-01	6.88E-01	-0.474	1.00E+00	1.68E-01	0.333	1.38E-01	7.18E-02
Rsyl	OG0027819	serine-rich adhesin for platelets-like protein	0	0.685	2.08E-01	8.57E-02	0.994	8.38E-02	2.71E-02	0.308	1.00E+00	5.69E-01	0.828	2.11E-02	7.23E-03
Rsyl	OG0027820	chitinase A	3.15E-70	-0.803	2.37E-01	1.03E-01	-0.314	6.59E-01	4.91E-01	0.489	1.00E+00	4.51E-01	-0.552	1.78E-01	9.89E-02
Rsyl	OG0027821			1.049	3.78E-01	2.04E-01	1.435	2.12E-01	9.43E-02	0.386	1.00E+00	7.29E-01	1.242	8.08E-02	3.72E-02
Rsyl	OG0027822			1.408	1.84E-02	3.08E-03	1.824	5.49E-03	7.46E-04	0.416	1.00E+00	4.49E-01	1.603	4.20E-04	5.87E-05
Rsyl	OG0027824	hypothetical protein	5.49E-126	-0.914	1.70E-01	6.50E-02	-1.261	6.58E-02	1.97E-02	-0.347	1.00E+00	5.97E-01	-1.082	1.39E-02	4.36E-03
Rsyl	OG0027825	Dihydrolipoamide succinyltransferase	0	-0.158	6.64E-01	4.87E-01	-0.124	7.34E-01	5.87E-01	0.035	1.00E+00	9.13E-01	-0.141	4.86E-01	3.61E-01
Rsyl	OG0027826	leucine-rich repeat transmembrane protein kinase family protein	0	-1.535	2.20E-02	3.92E-03	-1.96	6.48E-03	9.32E-04	-0.425	1.00E+00	4.94E-01	-1.741	4.87E-04	7.09E-05
Rsyl	OG0027827	K+ efflux antiporter 2	0	-0.507	2.90E-01	1.38E-01	-0.466	3.22E-01	1.71E-01	0.041	1.00E+00	9.28E-01	-0.486	8.93E-02	4.21E-02
Rsyl	OG0027828	Disease resistance protein (TIR-NBS-LRR class) family	6.2E-49	0.429	5.95E-01	4.07E-01	-0.048	9.59E-01	9.27E-01	-0.477	1.00E+00	5.19E-01	0.197	6.88E-01	5.79E-01
Rsyl	OG0027830	Glycosyl hydrolase family protein	3.33E-88	-0.424	6.92E-01	5.20E-01	-1.664	1.23E-01	4.52E-02	-1.24	1.00E+00	2.30E-01	-0.958	1.40E-01	7.35E-02
Rsyl	OG0027833	peroxin 11E	6.35E-177	-0.055	8.88E-01	7.97E-01	-0.036	9.25E-01	8.68E-01	0.019	1.00E+00	9.49E-01	-0.045	8.29E-01	7.53E-01
Rsyl	OG0027834	DEK carboxy-terminal domain protein	3.34E-102	0.186	8.86E-01	7.96E-01	0.563	6.38E-01	4.67E-01	0.377	1.00E+00	7.18E-01	0.361	5.97E-01	4.76E-01
Rsyl	OG0027835	phragmoplast orienting kinesin 2	0	-0.853	1.15E-01	3.73E-02	-1.962	3.47E-03	4.06E-04	-1.109	1.00E+00	5.79E-02	-1.368	3.21E-03	7.20E-04
Rsyl	OG0027836	Nucleoporin, Nup133/Nup155-like protein	0	0.276	6.45E-01	4.64E-01	-0.146	8.16E-01	7.00E-01	-0.422	1.00E+00	4.31E-01	0.069	8.57E-01	7.91E-01
Rsyl	OG0027837	Pentatricopeptide repeat (PPR) superfamily protein	0	0.595	2.82E-01	1.33E-01	0.572	3.03E-01	1.57E-01	-0.023	1.00E+00	9.66E-01	0.583	8.23E-02	3.81E-02
Rsyl	OG0027838	neurofilament light protein	0	0.664	3.51E-01	1.82E-01	0.369	6.40E-01	4.69E-01	-0.295	1.00E+00	6.70E-01	0.524	2.26E-01	1.34E-01
Rsyl	OG0027839	Subtilase family protein	0	-0.913	1.68E-01	6.35E-02	-0.741	2.48E-01	1.18E-01	0.172	1.00E+00	7.85E-01	-0.825	4.21E-02	1.67E-02
Rsyl	OG0027840	serine/arginine repetitive matrix protein	0	0.28	5.96E-01	4.08E-01	0.283	5.97E-01	4.22E-01	0.003	1.00E+00	9.94E-01	0.282	3.45E-01	2.30E-01
Rsyl	OG0027841	MUTS homolog 7	0	-2.416	1.14E-02	1.61E-03	-3.136	2.76E-03	2.99E-04	-0.72	1.00E+00	4.19E-01	-2.766	1.85E-04	2.10E-05
Rsyl	OG0027843	Putative endonuclease or glycosyl hydrolase	1.03E-159	0.544	2.66E-01	1.22E-01	0.676	1.56E-01	6.19E-02	0.132	1.00E+00	7.77E-01	0.61	4.30E-02	1.72E-02
Rsyl	OG0027845	P-loop containing nucleoside triphosphate hydrolases superfamily protein	2.19E-136	-0.579	6.68E-01	4.92E-01	-0.898	4.91E-01	3.15E-01	-0.32	1.00E+00	7.91E-01	-0.731	3.28E-01	2.15E-01
Rsyl	OG0027846	NFU domain protein 4	5E-114	0.153	8.51E-01	7.38E-01	0.157	9.02E-01	8.31E-01	0.004	1.00E+00	9.95E-01	0.154	7.45E-01	6.46E-01
Rsyl	OG0027847	Cytosol aminopeptidase family protein	0	-0.073	8.24E-01	6.95E-01	-0.142	6.30E-01	4.57E-01	-0.068	1.00E+00	7.97E-01	-0.107	5.27E-01	4.02E-01
Rsyl	OG0027850	ATPase, F1 complex, gamma subunit protein	0	-6.898	5.02E-01	3.11E-01	3.444	5.97E-01	4.22E-01	10.342	1.00E+00	1.91E-01	-0.333	9.43E-01	9.13E-01
Rsyl	OG0027852			3.585	6.79E-02	1.80E-02	4.63	2.11E-02	4.39E-03	1.045	1.00E+00	6.37E-01	4.138	2.21E-03	4.58E-04
Rsyl	OG0027853	MEI2-like protein 1	0	0.394	2.19E-01	9.25E-02	0.426	1.80E-01	7.54E-02	0.032	1.00E+00	9.18E-01	0.41	3.92E-02	1.53E-02
Rsyl	OG0027854	RAD3-like DNA-binding helicase protein	0	-2.447	8.95E-05	2.00E-06	-2.709	3.86E-05	8.83E-07	-0.262	1.00E+00	4.84E-01	-2.576	6.45E-07	1.08E-08
Rsyl	OG0027857	CBS domain protein with a domain protein (DUF21)	0	0.155	4.49E-01	2.63E-01	0.24	2.15E-01	9.67E-02	0.085	1.00E+00	6.57E-01	0.198	9.96E-02	4.82E-02
Rsyl	OG0027858	methionine synthase 2	0	0.498	1.46E-01	5.24E-02	0.647	6.22E-02	1.83E-02	0.149	1.00E+00	6.55E-01	0.572	1.14E-02	3.42E-03
Rsyl	OG0027861	ATPase, V1 complex, subunit B protein	9.99E-121	-0.005	9.90E-01	9.80E-01	0.283	3.67E-01	2.06E-01	0.288	1.00E+00	3.49E-01	0.137	4.94E-01	3.70E-01
Rsyl	OG0027863	Coatomer, alpha subunit	3.44E-99	-0.028	9.84E-01	9.68E-01	0.134	9.22E-01	8.63E-01	0.162	1.00E+00	8.78E-01	0.044	9.54E-01	9.28E-01
Rsyl	OG0027864	farnesylated protein 3	0	-0.349	7.24E-01	5.61E-01	-1.219	1.52E-01	6.00E-02	-0.87	1.00E+00	3.15E-01	-0.79	1.49E-01	7.93E-02
Rsyl	OG0027865	farnesylated protein 3	1.7E-59	-0.227	5.81E-01	3.91E-01	-0.027	9.53E-01	9.16E-01	0.2	1.00E+00	5.89E-01	-0.127	5.99E-01	4.79E-01
Rsyl	OG0027866	tubulin beta 8	0	-0.778	1.22E-01	4.04E-02	-0.926	7.15E-02	2.19E-02	-0.148	1.00E+00	7.63E-01	-0.849	1.02E-02	2.99E-03
Rsyl	OG0027867	Cobalamin-independent synthase family protein	0	-0.28	2.17E-01	9.10E-02	-0.321	1.47E-01	5.75E-02	-0.041	1.00E+00	8.51E-01	-0.301	3.22E-02	1.21E-02
Rsyl	OG0027868	Transcription factor jumonji (jmjC) domain-containing protein	3.77E-44	-0.375	8.14E-01	6.81E-01	0.518	7.07E-01	5.52E-01	0.893	1.00E+00	4.87E-01	0.099	9.14E-01	8.70E-01
Rsyl	OG0027869	polymerase gamma 1	0	0.201	7.55E-01	6.01E-01	0.659	2.33E-01	1.08E-01	0.458	1.00E+00	4.04E-01	0.428	2.16E-01	1.27E-01
Rsyl	OG0027871	1-phosphatidylinositol-3-phosphate 5-kinase FAB1A	0	0.131	8.61E-01	7.53E-01	-0.188	7.87E-01	6.58E-01	-0.319	1.00E+00	5.90E-01	-0.025	9.55E-01	9.30E-01
Rsyl	OG0027872	transmembrane protein, putative (DUF594)	5.35E-78	-1.281	1.26E-01	4.25E-02	-0.874	2.77E-01	1.38E-01	0.407	1.00E+00	6.10E-01	-1.072	3.69E-02	1.43E-02
Rsyl	OG0027873	Rad21/Rec8-like family protein	7.84E-129	0.125	8.79E-01	7.83E-01	-0.4	5.75E-01	3.99E-01	-0.525	1.00E+00	4.25E-01	-0.13	7.75E-01	6.84E-01
Rsyl	OG0027875	Regulator of chromosome condensation (RCC1) family with FYVE zinc finger domain-containing protein	0	2.361	2.15E-01	8.99E-02	-0.531	7.94E-01	6.68E-01	-2.893	1.00E+00	1.32E-01	0.861	4.94E-01	3.69E-01
Rsyl	OG0027876	Pentatricopeptide repeat (PPR) superfamily protein	0	1.473	2.18E-01	9.15E-02	1.442	2.13E-01	9.54E-02	-0.031	1.00E+00	9.78E-01	1.457	4.25E-02	1.69E-02
Rsyl	OG0027878	Adenine nucleotide alpha hydrolases-like superfamily protein	0	0.141	8.33E-01	7.10E-01	-0.141	8.40E-01	7.35E-01	-0.282	1.00E+00	6.03E-01	0.003	9.95E-01	9.92E-01
Rsyl	OG0027879	Cysteine/Histidine-rich C1 domain family protein	1.74E-91	-0.576	4.83E-01	2.93E-01	-0.872	2.33E-01	1.08E-01	-0.296	1.00E+00	6.95E-01	-0.733	1.10E-01	5.44E-02
Rsyl	OG0027880	glyceraldehyde-3-phosphate dehydrogenase B subunit	1.24E-54	-1.022	7.09E-02	1.90E-02	-0.535	3.35E-01	1.80E-01	0.487	1.00E+00	3.70E-01	-0.782	3.07E-02	1.14E-02
Rsyl	OG0027882	Protein kinase superfamily protein	0	0.614	5.45E-02	1.34E-02	0.453	1.38E-01	5.25E-02	-0.162	1.00E+00	5.92E-01	0.534	9.51E-03	2.73E-03
Rsyl	OG0027883	TOPLESS-related 2	0	1.327	4.18E-02	9.29E-03	1.137	7.44E-02	2.31E-02	-0.19	1.00E+00	7.56E-01	1.234	4.32E-03	1.04E-03
Rsyl	OG0027884			-0.4	5.82E-01	3.93E-01	-1.919	1.41E-02	2.58E-03	-1.519	1.00E+00	4.39E-02	-1.102	3.85E-02	1.50E-02
Rsyl	OG0027885			-0.141	8.20E-01	6.89E-01	-0.2	7.23E-01	5.72E-01	-0.059	1.00E+00	9.05E-01	-0.171	5.95E-01	4.74E-01
Rsyl	OG0027886	histidine kinase 2	0	0.819	2.07E-01	8.49E-02	0.591	3.49E-01	1.91E-01	-0.228	1.00E+00	7.09E-01	0.702	7.40E-02	3.34E-02
Rsyl	OG0027887			0.247	7.66E-01	6.15E-01	-0.644	4.13E-01	2.44E-01	-0.89	1.00E+00	2.34E-01	-0.155	7.67E-01	6.72E-01
Rsyl	OG0027888	Galactose oxidase/kelch repeat superfamily protein	0	0.119	9.00E-01	8.18E-01	0.259	7.54E-01	6.13E-01	0.14	1.00E+00	8.49E-01	0.19	6.93E-01	5.83E-01
Rsyl	OG0027891	RPAP1-like, carboxy-terminal protein	5.86E-164	0.089	9.69E-01	9.41E-01	2.939	1.22E-01	4.46E-02	2.849	1.00E+00	1.22E-01	1.291	2.74E-01	1.71E-01
Rsyl	OG0027892	Deoxyxylulose-5-phosphate synthase	4.06E-42	0.633	2.05E-01	8.43E-02	0.965	5.32E-02	1.48E-02	0.332	1.00E+00	4.89E-01	0.8	1.51E-02	4.81E-03
Rsyl	OG0027893	phragmoplast orienting kinesin 1	5.49E-67	-1.266	2.85E-01	1.35E-01	-2.177	1.02E-01	3.54E-02	-0.911	1.00E+00	4.60E-01	-1.654	3.69E-02	1.43E-02
Rsyl	OG0027894	Ypt/Rab-GAP domain of gyp1p superfamily protein	4.24E-171	-0.386	9.22E-01	8.56E-01	-5.678	2.19E-01	9.86E-02	-5.292	1.00E+00	1.87E-01	-1.772	3.55E-01	2.39E-01
Rsyl	OG0027896	kinase with tetratricopeptide repeat domain-containing protein	1.65E-42	-0.232	2.50E-01	1.12E-01	-0.157	4.36E-01	2.64E-01	0.074	1.00E+00	7.01E-01	-0.195	1.10E-01	5.44E-02
Rsyl	OG0027899			1.422	2.92E-04	1.05E-05	1.495	1.76E-04	7.21E-06	0.073	1.00E+00	7.79E-01	1.459	2.64E-06	7.54E-08
Rsyl	OG0027901	Tetratricopeptide repeat (TPR)-like superfamily protein	0	-0.134	8.22E-01	6.93E-01	0.691	1.63E-01	6.62E-02	0.825	1.00E+00	1.08E-01	0.269	4.39E-01	3.15E-01
Rsyl	OG0027904	Ribosomal protein S5 family protein	1.65E-94	-0.227	5.23E-01	3.32E-01	-0.288	3.90E-01	2.24E-01	-0.061	1.00E+00	8.50E-01	-0.258	1.99E-01	1.14E-01
Rsyl	OG0027905	Nucleotide-diphospho-sugar transferases superfamily protein	0	-0.866	3.35E-02	6.89E-03	-0.774	4.64E-02	1.24E-02	0.092	1.00E+00	8.05E-01	-0.82	2.53E-03	5.40E-04
Rsyl	OG0027907	DEA(D/H)-box RNA helicase family protein	0	-0.235	6.39E-01	4.56E-01	0.511	2.65E-01	1.30E-01	0.746	1.00E+00	1.15E-01	0.13	6.99E-01	5.91E-01
Rsyl	OG0027909	Alcohol dehydrogenase transcription factor Myb/SANT-like family protein	1.8E-177	-0.056	9.56E-01	9.16E-01	0.199	8.27E-01	7.16E-01	0.254	1.00E+00	7.36E-01	0.069	8.99E-01	8.50E-01
Rsyl	OG0027910	HEAT SHOCK PROTEIN 81.4	1.47E-117	-0.565	4.27E-01	2.44E-01	-0.802	2.42E-01	1.14E-01	-0.237	1.00E+00	7.25E-01	-0.683	9.94E-02	4.80E-02
Rsyl	OG0027911			-0.736	4.83E-01	2.93E-01	0.52	6.30E-01	4.57E-01	1.256	1.00E+00	2.17E-01	-0.112	8.78E-01	8.19E-01
Rsyl	OG0027912			0.844	4.10E-01	2.29E-01	1.166	2.32E-01	1.07E-01	0.323	1.00E+00	7.43E-01	1.007	9.11E-02	4.31E-02
Rsyl	OG0027914	cardiomyopathy-associated protein	2.27E-112	0.286	5.15E-01	3.24E-01	0.144	7.54E-01	6.12E-01	-0.142	1.00E+00	7.24E-01	0.215	3.96E-01	2.75E-01
Rsyl	OG0027916	ubiquitin-specific protease 22	0	0.766	2.66E-01	1.22E-01	0.048	9.58E-01	9.25E-01	-0.719	1.00E+00	3.07E-01	0.431	3.32E-01	2.19E-01
Rsyl	OG0027918	alpha-xylosidase 1	3.05E-55	0.022	9.74E-01	9.49E-01	-0.238	6.60E-01	4.92E-01	-0.26	1.00E+00	5.92E-01	-0.107	7.47E-01	6.48E-01
Rsyl	OG0027919			-0.661	1.69E-01	6.42E-02	-0.845	7.71E-02	2.42E-02	-0.185	1.00E+00	6.91E-01	-0.753	1.50E-02	4.81E-03
Rsyl	OG0027920	Polyketide cyclase/dehydrase and lipid transport superfamily protein	6.96E-168	-0.063	9.09E-01	8.35E-01	-0.315	4.93E-01	3.17E-01	-0.252	1.00E+00	5.60E-01	-0.186	5.03E-01	3.78E-01
Rsyl	OG0027921	nucleotide/nucleic acid binding protein	0	0.266	5.71E-01	3.81E-01	0.186	6.95E-01	5.36E-01	-0.08	1.00E+00	8.49E-01	0.226	3.92E-01	2.72E-01
Rsyl	OG0027922	Ribosomal protein S4 (RPS4A) family protein	6.04E-93	-0.476	2.55E-01	1.15E-01	-0.461	2.61E-01	1.27E-01	0.015	1.00E+00	9.71E-01	-0.469	6.21E-02	2.69E-02
Rsyl	OG0027923	Protein kinase family protein	0	0.446	3.07E-01	1.49E-01	0.473	2.74E-01	1.36E-01	0.028	1.00E+00	9.47E-01	0.459	8.03E-02	3.69E-02
Rsyl	OG0027924	Myosin family protein with Dil domain-containing protein	0	1.119	5.64E-02	1.40E-02	1.515	1.67E-02	3.21E-03	0.397	1.00E+00	4.81E-01	1.306	2.07E-03	4.22E-04
Rsyl	OG0027925			-0.372	2.45E-01	1.08E-01	-0.382	2.23E-01	1.02E-01	-0.01	1.00E+00	9.75E-01	-0.377	5.32E-02	2.22E-02
Rsyl	OG0027926	PSI type III chlorophyll a/b-binding protein	2.67E-127	0.202	6.91E-01	5.19E-01	-0.213	6.67E-01	5.01E-01	-0.415	1.00E+00	3.58E-01	-0.004	9.92E-01	9.87E-01
Rsyl	OG0027928			0.001	9.99E-01	9.97E-01	-0.311	5.66E-01	3.90E-01	-0.312	1.00E+00	5.34E-01	-0.153	6.47E-01	5.31E-01
Rsyl	OG0027929	calcium-dependent lipid-binding family protein	0	1.365	1.51E-01	5.46E-02	0.596	5.71E-01	3.95E-01	-0.769	1.00E+00	4.19E-01	1.006	9.84E-02	4.74E-02
Rsyl	OG0027931	RNA-binding (RRM/RBD/RNP motifs) family protein	2.4E-149	-0.231	7.60E-01	6.08E-01	0.263	7.13E-01	5.59E-01	0.495	1.00E+00	4.44E-01	0.017	9.72E-01	9.55E-01
Rsyl	OG0027933			-0.185	8.22E-01	6.92E-01	-0.727	2.76E-01	1.37E-01	-0.542	1.00E+00	4.17E-01	-0.458	2.75E-01	1.72E-01
Rsyl	OG0027934	ALG6, ALG8 glycosyltransferase family	6.2E-176	0.221	7.81E-01	6.35E-01	-0.272	7.27E-01	5.77E-01	-0.493	1.00E+00	4.65E-01	-0.014	9.79E-01	9.67E-01
Rsyl	OG0027936	Disease resistance protein (TIR-NBS-LRR class)	1.06E-120	0.206	8.83E-01	7.90E-01	0.801	4.99E-01	3.22E-01	0.595	1.00E+00	5.93E-01	0.499	4.80E-01	3.55E-01
Rsyl	OG0027940	photosystem II light harvesting complex protein 2.2	2.22E-53	0.928	6.41E-01	4.58E-01	5.558	5.88E-03	8.18E-04	4.63	1.00E+00	2.72E-02	3.382	2.03E-02	6.92E-03
Rsyl	OG0027941	chlorophyll A/B-binding protein 2	3.51E-43	2.158	3.50E-01	1.81E-01	6.506	1.01E-02	1.66E-03	4.348	1.00E+00	1.20E-01	4.488	8.56E-03	2.41E-03
Rsyl	OG0027942	damaged DNA binding protein 1B	0	0.922	2.19E-01	9.21E-02	1.284	8.55E-02	2.78E-02	0.361	1.00E+00	6.16E-01	1.099	2.20E-02	7.63E-03
Rsyl	OG0027943	loricrin-like protein	0	0.814	7.81E-02	2.18E-02	1.078	2.25E-02	4.79E-03	0.264	1.00E+00	5.45E-01	0.946	3.25E-03	7.33E-04
Rsyl	OG0027945	cysteine-rich RLK (RECEPTOR-like protein kinase) 32	7.36E-122	-1.146	1.36E-03	8.87E-05	-1.517	2.14E-04	9.33E-06	-0.371	1.00E+00	1.86E-01	-1.328	1.41E-05	7.58E-07
Rsyl	OG0027946			-0.639	4.88E-01	2.98E-01	-0.359	7.06E-01	5.50E-01	0.28	1.00E+00	7.41E-01	-0.498	3.43E-01	2.29E-01
Rsyl	OG0027947	DNAJ heat shock family protein	0	0.32	5.82E-01	3.92E-01	0.321	5.79E-01	4.03E-01	0.001	1.00E+00	9.99E-01	0.32	3.27E-01	2.15E-01
Rsyl	OG0027949	haloacid dehalogenase-like hydrolase family protein	1.42E-94	-0.443	1.76E-01	6.78E-02	0.003	9.93E-01	9.88E-01	0.446	1.00E+00	1.75E-01	-0.219	3.08E-01	1.99E-01
Rsyl	OG0027950	glycine-rich protein	4.65E-55	0.429	7.57E-01	6.03E-01	-2.09	1.11E-01	3.92E-02	-2.519	1.00E+00	6.03E-02	-0.708	4.42E-01	3.18E-01
Rsyl	OG0027951	QUASIMODO2 LIKE 1	7.24E-149	-0.297	1.37E-01	4.78E-02	-0.425	3.63E-02	8.95E-03	-0.128	1.00E+00	5.10E-01	-0.361	7.67E-03	2.10E-03
Rsyl	OG0027952			0.391	6.74E-01	4.99E-01	0.145	8.78E-01	7.93E-01	-0.246	1.00E+00	7.59E-01	0.264	6.04E-01	4.83E-01
Rsyl	OG0027953	Leucine-rich repeat transmembrane protein kinase	0	2.244	1.21E-06	2.09E-09	2.369	6.18E-07	1.28E-09	0.125	1.00E+00	4.54E-01	2.307	4.53E-09	5.38E-12
Rsyl	OG0027954	pleckstrin homology (PH) domain-containing protein	0	1.692	4.76E-02	1.11E-02	1.112	1.76E-01	7.36E-02	-0.58	1.00E+00	4.74E-01	1.409	1.12E-02	3.34E-03
Rsyl	OG0027955	pleckstrin homology (PH) domain-containing protein	0	1.327	7.62E-02	2.10E-02	1.294	8.78E-02	2.88E-02	-0.033	1.00E+00	9.64E-01	1.31	7.80E-03	2.14E-03
Rsyl	OG0027956	pleckstrin homology (PH) domain-containing protein	0	1.303	4.08E-02	9.02E-03	1.031	9.90E-02	3.38E-02	-0.272	1.00E+00	6.51E-01	1.172	5.49E-03	1.40E-03
Rsyl	OG0027957	pleckstrin homology (PH) domain-containing protein	0	1.34	5.13E-02	1.23E-02	1.009	1.38E-01	5.25E-02	-0.331	1.00E+00	6.15E-01	1.181	8.72E-03	2.47E-03
Rsyl	OG0027960	embryo sac development arrest 12	2.26E-81	-0.051	8.89E-01	7.99E-01	-0.185	5.45E-01	3.68E-01	-0.134	1.00E+00	6.40E-01	-0.118	5.20E-01	3.95E-01
Rsyl	OG0027962	UDP-Glycosyltransferase superfamily protein	1.01E-82	-2.694	5.85E-04	2.78E-05	-3.026	3.21E-04	1.63E-05	-0.332	1.00E+00	5.49E-01	-2.848	6.37E-06	2.59E-07
Rsyl	OG0027963	tripeptidyl peptidase ii	4.16E-160	0.126	5.85E-01	3.96E-01	0.019	9.43E-01	8.98E-01	-0.107	1.00E+00	6.05E-01	0.072	5.92E-01	4.71E-01
Rsyl	OG0027964	flavonol synthase 1	1.6E-60	-0.062	9.71E-01	9.44E-01	-0.681	6.66E-01	5.00E-01	-0.619	1.00E+00	6.39E-01	-0.335	7.12E-01	6.06E-01
Rsyl	OG0027965	with no lysine (K) kinase 4	0	0.331	4.82E-01	2.92E-01	0.398	3.82E-01	2.18E-01	0.068	1.00E+00	8.76E-01	0.364	1.79E-01	9.97E-02
Rsyl	OG0027966			-1.09	1.75E-02	2.89E-03	-1.027	2.25E-02	4.79E-03	0.063	1.00E+00	8.79E-01	-1.059	8.95E-04	1.50E-04
Rsyl	OG0027968	chromatin remodeling factor17	0	-1.757	3.21E-04	1.19E-05	-1.812	2.36E-04	1.06E-05	-0.056	1.00E+00	8.63E-01	-1.784	3.26E-06	1.03E-07
Rsyl	OG0027969			-0.471	1.24E-01	4.13E-02	-0.61	4.61E-02	1.23E-02	-0.139	1.00E+00	6.35E-01	-0.541	7.74E-03	2.12E-03
Rsyl	OG0027970			-0.608	1.18E-01	3.84E-02	-0.958	1.96E-02	3.99E-03	-0.349	1.00E+00	3.61E-01	-0.781	4.45E-03	1.08E-03
Rsyl	OG0027971	RING/U-box superfamily protein	0	0.319	1.34E-01	4.60E-02	0.355	9.15E-02	3.04E-02	0.036	1.00E+00	8.60E-01	0.337	1.41E-02	4.43E-03
Rsyl	OG0027972	PII, uridylyltransferase (DUF2921)	3.72E-159	0.889	1.00E-01	3.08E-02	1.067	5.93E-02	1.71E-02	0.178	1.00E+00	7.36E-01	0.973	7.72E-03	2.11E-03
Rsyl	OG0027975	DNA-directed DNA polymerase	0	-0.206	8.97E-01	8.13E-01	0.509	7.16E-01	5.62E-01	0.715	1.00E+00	5.66E-01	0.153	8.61E-01	7.96E-01
Rsyl	OG0027976	glucan synthase-like 1	0	0.483	4.27E-01	2.44E-01	0.401	5.26E-01	3.48E-01	-0.082	1.00E+00	8.88E-01	0.443	2.14E-01	1.25E-01
Rsyl	OG0027977			0.843	5.12E-01	3.22E-01	1.98	1.24E-01	4.56E-02	1.137	1.00E+00	3.60E-01	1.367	8.33E-02	3.87E-02
Rsyl	OG0027979			6.843	7.47E-03	9.14E-04	4.325	7.69E-03	1.17E-03	-2.518	1.00E+00	1.65E-01	4.837	1.50E-04	1.60E-05
Rsyl	OG0027980	NAD(P)-binding Rossmann-fold superfamily protein	3.43E-114	1.784	1.80E-02	2.99E-03	2.416	3.53E-03	4.15E-04	0.632	1.00E+00	3.60E-01	2.093	3.31E-04	4.37E-05
Rsyl	OG0027981	AAA-type ATPase family protein	1.44E-86	0.353	5.35E-01	3.43E-01	-0.069	9.17E-01	8.56E-01	-0.423	1.00E+00	4.28E-01	0.151	6.75E-01	5.62E-01
Rsyl	OG0027982	C2H2-like zinc finger protein	4.13E-113	-0.165	8.27E-01	7.00E-01	0.302	6.44E-01	4.73E-01	0.467	1.00E+00	4.40E-01	0.074	8.63E-01	7.99E-01
Rsyl	OG0027984	phragmoplast orienting kinesin 1	0	-1.32	3.05E-01	1.48E-01	-5.077	1.52E-02	2.85E-03	-3.757	1.00E+00	4.13E-02	-2.31	3.34E-02	1.26E-02
Rsyl	OG0027985	Leucine-rich receptor-like protein kinase family protein	0	-0.214	8.52E-01	7.40E-01	1.105	2.55E-01	1.22E-01	1.32	1.00E+00	1.77E-01	0.415	5.21E-01	3.97E-01
Rsyl	OG0027989	type one serine/threonine protein phosphatase 5	2.44E-156	-0.565	1.37E-01	4.75E-02	-0.521	1.70E-01	7.01E-02	0.044	1.00E+00	9.06E-01	-0.543	2.46E-02	8.70E-03
Rsyl	OG0027990	sporulation protein (DUF155)	4.4E-160	-0.309	6.86E-01	5.14E-01	-1.093	1.19E-01	4.34E-02	-0.784	1.00E+00	2.64E-01	-0.686	1.21E-01	6.10E-02
Rsyl	OG0027991			0.066	9.68E-01	9.38E-01	1.12	3.92E-01	2.26E-01	1.053	1.00E+00	4.01E-01	0.577	4.80E-01	3.56E-01
Rsyl	OG0027992	Kelch repeat-containing F-box family protein	3.59E-159	0.488	5.47E-01	3.55E-01	0.337	7.06E-01	5.50E-01	-0.152	1.00E+00	8.46E-01	0.419	3.76E-01	2.57E-01
Rsyl	OG0027994	anthranilate synthase 2	5.45E-133	0.063	9.47E-01	8.98E-01	0.505	5.38E-01	3.60E-01	0.442	1.00E+00	5.49E-01	0.263	5.81E-01	4.59E-01
Rsyl	OG0027995	Transketolase	2.59E-136	0.048	9.43E-01	8.93E-01	0.015	9.82E-01	9.67E-01	-0.033	1.00E+00	9.47E-01	0.031	9.32E-01	8.96E-01
Rsyl	OG0027999	oxidoreductase/transition metal ion-binding protein	0	0.045	9.52E-01	9.10E-01	-0.252	7.03E-01	5.46E-01	-0.297	1.00E+00	6.05E-01	-0.097	8.08E-01	7.26E-01
Rsyl	OG0028000	lipoamide dehydrogenase 1	0	0.616	1.73E-01	6.64E-02	0.174	7.29E-01	5.80E-01	-0.442	1.00E+00	3.24E-01	0.398	1.61E-01	8.75E-02
Rsyl	OG0028001	Plant neutral invertase family protein	0	-0.025	9.52E-01	9.08E-01	0.074	8.39E-01	7.33E-01	0.099	1.00E+00	7.46E-01	0.024	9.13E-01	8.68E-01
Rsyl	OG0028002	Transducin/WD40 repeat-like superfamily protein	0	0.65	9.03E-02	2.67E-02	0.514	1.68E-01	6.90E-02	-0.136	1.00E+00	7.11E-01	0.583	1.65E-02	5.37E-03
Rsyl	OG0028003	HAD superfamily, subfamily IIIB acid phosphatase	0	-1.519	3.80E-02	8.19E-03	-2.677	3.76E-03	4.53E-04	-1.158	1.00E+00	1.33E-01	-2.018	1.01E-03	1.75E-04
Rsyl	OG0028004	Ypt/Rab-GAP domain of gyp1p superfamily protein	0	-0.221	4.49E-01	2.63E-01	-0.198	4.91E-01	3.14E-01	0.023	1.00E+00	9.33E-01	-0.21	2.13E-01	1.24E-01
Rsyl	OG0028005	RNA polymerase III subunit RPC82 family protein	0	-0.146	8.64E-01	7.58E-01	-0.7	3.10E-01	1.61E-01	-0.554	1.00E+00	4.15E-01	-0.422	3.28E-01	2.16E-01
Rsyl	OG0028006			-1.158	1.10E-01	3.52E-02	-1.092	1.16E-01	4.20E-02	0.066	1.00E+00	9.20E-01	-1.123	1.43E-02	4.51E-03
Rsyl	OG0028009			-0.248	6.43E-01	4.61E-01	0.103	8.57E-01	7.59E-01	0.352	1.00E+00	4.64E-01	-0.074	8.24E-01	7.47E-01
Rsyl	OG0028010	vacuolar protein sorting-associated protein, putative (DUF1162)	0	1.026	3.18E-01	1.57E-01	1.131	2.66E-01	1.30E-01	0.105	1.00E+00	9.14E-01	1.076	8.16E-02	3.77E-02
Rsyl	OG0028011	myb domain protein 63	7.24E-99	0.291	8.00E-01	6.59E-01	0.359	7.20E-01	5.68E-01	0.068	1.00E+00	9.43E-01	0.327	5.68E-01	4.46E-01
Rsyl	OG0028012	Pentatricopeptide repeat (PPR) superfamily protein	4.26E-152	0.368	6.96E-01	5.25E-01	0.421	6.76E-01	5.11E-01	0.053	1.00E+00	9.48E-01	0.391	4.69E-01	3.44E-01
Rsyl	OG0028013	Disease resistance protein (TIR-NBS-LRR class) family	6.07E-46	0.048	8.73E-01	7.72E-01	-0.069	7.99E-01	6.75E-01	-0.117	1.00E+00	6.17E-01	-0.011	9.52E-01	9.25E-01
Rsyl	OG0028014	Auxin-responsive GH3 family protein	4.41E-48	-0.072	9.40E-01	8.87E-01	-0.358	6.66E-01	4.99E-01	-0.286	1.00E+00	6.95E-01	-0.208	6.63E-01	5.49E-01
Rsyl	OG0028016	histone acetyltransferase of the MYST family 2	0	-0.112	8.79E-01	7.83E-01	-0.079	9.13E-01	8.50E-01	0.032	1.00E+00	9.56E-01	-0.097	8.09E-01	7.28E-01
Rsyl	OG0028017	Zinc finger C-x8-C-x5-C-x3-H type family protein	6.18E-160	0.325	3.78E-01	2.04E-01	0.618	8.96E-02	2.95E-02	0.293	1.00E+00	4.12E-01	0.468	4.38E-02	1.75E-02
Rsyl	OG0028018	Major facilitator superfamily protein	0	0.451	4.51E-01	2.64E-01	1.114	6.22E-02	1.82E-02	0.663	1.00E+00	2.56E-01	0.769	4.47E-02	1.80E-02
Rsyl	OG0028019	multidrug resistance-associated protein 1	0	0.955	1.96E-01	7.87E-02	1.431	6.34E-02	1.87E-02	0.475	1.00E+00	5.09E-01	1.181	1.70E-02	5.60E-03
Rsyl	OG0028020	HD-ZIP IV family of homeobox-leucine zipper protein with lipid-binding START domain-containing protein	0	-3.582	6.40E-05	1.20E-06	-3.986	2.57E-05	5.11E-07	-0.404	1.00E+00	4.85E-01	-3.782	4.20E-07	5.69E-09
Rsyl	OG0028022	tubulin beta chain 3	0	-0.24	8.09E-01	6.72E-01	0.094	9.28E-01	8.72E-01	0.334	1.00E+00	6.84E-01	-0.081	8.89E-01	8.35E-01
Rsyl	OG0028023	natural resistance-associated macrophage protein 1	0	1.902	3.78E-03	3.64E-04	1.271	3.14E-02	7.45E-03	-0.631	1.00E+00	2.63E-01	1.605	5.17E-04	7.63E-05
Rsyl	OG0028024			4.023	1.73E-04	5.08E-06	2.848	9.39E-04	7.15E-05	-1.175	1.00E+00	7.60E-02	3.437	1.67E-05	9.49E-07
Rsyl	OG0028025			-0.404	6.61E-01	4.83E-01	-0.649	4.57E-01	2.83E-01	-0.246	1.00E+00	7.67E-01	-0.523	2.99E-01	1.91E-01
Rsyl	OG0028026	Restriction endonuclease, type II-like superfamily protein	6.79E-175	-0.309	7.14E-01	5.48E-01	-0.262	7.47E-01	6.04E-01	0.047	1.00E+00	9.48E-01	-0.284	5.28E-01	4.03E-01
Rsyl	OG0028027	phosphatidylserine decarboxylase 1	1.68E-144	0.13	9.07E-01	8.31E-01	0.028	9.81E-01	9.65E-01	-0.102	1.00E+00	9.08E-01	0.079	8.96E-01	8.45E-01
Rsyl	OG0028028			-0.485	6.77E-01	5.01E-01	-1.374	2.15E-01	9.65E-02	-0.889	1.00E+00	4.00E-01	-0.893	1.86E-01	1.05E-01
Rsyl	OG0028029	anaphase-promoting complex subunit 8	1.24E-159	-0.679	2.14E-01	8.91E-02	-0.042	9.51E-01	9.12E-01	0.637	1.00E+00	2.43E-01	-0.366	2.99E-01	1.91E-01
Rsyl	OG0028030	Disease resistance protein (TIR-NBS-LRR class)	1.61E-85	1.838	9.46E-02	2.85E-02	1.588	1.51E-01	5.95E-02	-0.25	1.00E+00	8.20E-01	1.717	1.43E-02	4.53E-03
Rsyl	OG0028031	P-loop containing nucleoside triphosphate hydrolases superfamily protein	6.26E-157	-1.572	1.12E-01	3.58E-02	-1.451	1.41E-01	5.41E-02	0.121	1.00E+00	9.01E-01	-1.516	1.66E-02	5.41E-03
Rsyl	OG0028032	ARM repeat superfamily protein	7.58E-164	-0.158	8.68E-01	7.64E-01	0.123	8.93E-01	8.18E-01	0.281	1.00E+00	7.11E-01	-0.019	9.73E-01	9.56E-01
Rsyl	OG0028033	ubiquitin-activating enzyme 1	0	0.527	9.42E-02	2.83E-02	0.452	1.43E-01	5.52E-02	-0.075	1.00E+00	8.05E-01	0.49	1.47E-02	4.68E-03
Rsyl	OG0028034	tubulin beta chain 4	3.76E-140	0.211	7.77E-01	6.30E-01	0.456	4.99E-01	3.22E-01	0.245	1.00E+00	6.94E-01	0.33	4.07E-01	2.86E-01
Rsyl	OG0028035	RNA-binding (RRM/RBD/RNP motifs) family protein	5.14E-157	0.352	3.17E-01	1.57E-01	0.497	1.50E-01	5.93E-02	0.145	1.00E+00	6.69E-01	0.423	5.01E-02	2.06E-02
Rsyl	OG0028039	N-acetyl-l-glutamate synthase 1	4.43E-125	0.442	6.61E-01	4.83E-01	0.559	5.86E-01	4.10E-01	0.117	1.00E+00	8.97E-01	0.497	3.85E-01	2.65E-01
Rsyl	OG0028040			0.187	8.20E-01	6.89E-01	0.02	9.82E-01	9.66E-01	-0.167	1.00E+00	8.00E-01	0.104	8.19E-01	7.40E-01
Rsyl	OG0028042			-0.156	8.67E-01	7.62E-01	-0.188	8.24E-01	7.11E-01	-0.032	1.00E+00	9.65E-01	-0.173	7.21E-01	6.17E-01
Rsyl	OG0028043			-0.142	8.32E-01	7.08E-01	0.221	7.23E-01	5.72E-01	0.363	1.00E+00	5.09E-01	0.034	9.31E-01	8.95E-01
Rsyl	OG0028044	UDP-galactose transporter 6	0	-0.265	2.94E-01	1.41E-01	-0.413	9.50E-02	3.20E-02	-0.148	1.00E+00	5.43E-01	-0.339	3.30E-02	1.24E-02
Rsyl	OG0028045	AAA-type ATPase family protein	0	-0.481	1.71E-01	6.52E-02	-0.472	1.71E-01	7.05E-02	0.008	1.00E+00	9.80E-01	-0.477	3.00E-02	1.11E-02
Rsyl	OG0028046	P-loop containing nucleoside triphosphate hydrolases superfamily protein	0	0.548	9.79E-02	2.99E-02	0.593	7.06E-02	2.16E-02	0.044	1.00E+00	8.89E-01	0.57	8.68E-03	2.45E-03
Rsyl	OG0028047	hexokinase 1	0	-0.393	8.83E-02	2.59E-02	-0.422	6.44E-02	1.91E-02	-0.029	1.00E+00	8.95E-01	-0.408	7.47E-03	2.03E-03
Rsyl	OG0028049	long-chain acyl-CoA synthetase 7	3.28E-104	0.18	7.59E-01	6.06E-01	0.117	8.41E-01	7.36E-01	-0.062	1.00E+00	8.99E-01	0.149	6.42E-01	5.26E-01
Rsyl	OG0028050	cysteine-rich RECEPTOR-like kinase	3.88E-123	-1.881	1.07E-03	6.43E-05	-2.656	1.43E-04	5.38E-06	-0.775	1.00E+00	9.54E-02	-2.245	1.39E-05	7.41E-07
Rsyl	OG0028052	UDP-XYL synthase 5	7.49E-92	0.336	5.23E-01	3.33E-01	0.143	7.97E-01	6.73E-01	-0.193	1.00E+00	6.88E-01	0.239	4.30E-01	3.07E-01
Rsyl	OG0028053	UDP-glucuronic acid decarboxylase 3	0	-0.954	8.87E-02	2.60E-02	-1.198	3.89E-02	9.80E-03	-0.244	1.00E+00	6.50E-01	-1.073	5.13E-03	1.29E-03
Rsyl	OG0028054	glucose-6-phosphate/phosphate translocator 2	0	-1.392	2.08E-02	3.63E-03	-1.361	2.03E-02	4.17E-03	0.031	1.00E+00	9.52E-01	-1.377	9.37E-04	1.59E-04
Rsyl	OG0028056	ACC synthase 10	1.1E-80	-0.494	3.80E-01	2.05E-01	-0.211	7.43E-01	5.98E-01	0.283	1.00E+00	6.07E-01	-0.363	2.90E-01	1.84E-01
Rsyl	OG0028059	diacylglycerol kinase 3	0	0.096	9.51E-01	9.06E-01	0.566	6.63E-01	4.97E-01	0.469	1.00E+00	6.86E-01	0.329	6.67E-01	5.53E-01
Rsyl	OG0028060	purple acid phosphatase 9	1.02E-128	0.58	3.34E-01	1.69E-01	0.047	9.49E-01	9.09E-01	-0.532	1.00E+00	3.67E-01	0.323	3.92E-01	2.72E-01
Rsyl	OG0028062	SABRE-like protein	0	2.197	2.21E-02	3.93E-03	2.197	2.04E-02	4.19E-03	0	1.00E+00	9.99E-01	2.194	9.75E-04	1.67E-04
Rsyl	OG0028066	Pentatricopeptide repeat (PPR) superfamily protein	0	-0.326	4.43E-01	2.58E-01	-0.549	1.77E-01	7.41E-02	-0.223	1.00E+00	5.78E-01	-0.436	8.40E-02	3.90E-02
Rsyl	OG0028067	Tetratricopeptide repeat (TPR)-like superfamily protein	8.44E-117	-0.464	6.17E-01	4.31E-01	-0.378	6.98E-01	5.39E-01	0.086	1.00E+00	9.20E-01	-0.423	4.24E-01	3.01E-01
Rsyl	OG0028068	RmlC-like cupins superfamily protein	1.97E-98	-3.518	6.42E-04	3.18E-05	-3.365	6.87E-04	4.61E-05	0.153	1.00E+00	8.37E-01	-3.439	9.53E-06	4.40E-07
Rsyl	OG0028070	catalytic/ metal ion binding / metalloendopeptidase/ zinc ion binding protein	2.3E-92	0.773	1.21E-01	3.99E-02	1.261	1.69E-02	3.26E-03	0.489	1.00E+00	3.20E-01	1.017	4.27E-03	1.02E-03
Rsyl	OG0028071	ephrin type-B receptor	0	0.96	1.02E-01	3.18E-02	0.839	1.51E-01	5.94E-02	-0.121	1.00E+00	8.32E-01	0.901	1.66E-02	5.40E-03
Rsyl	OG0028072	Glycosyl hydrolase family 85	2.64E-169	2.277	3.91E-05	5.81E-07	2.417	2.01E-05	3.55E-07	0.14	1.00E+00	6.38E-01	2.347	2.41E-07	2.55E-09
Rsyl	OG0028073	Exostosin family protein	1.08E-57	-0.673	1.53E-01	5.56E-02	0.544	2.35E-01	1.10E-01	1.217	1.00E+00	1.95E-02	-0.062	8.83E-01	8.27E-01
Rsyl	OG0028074	Disease resistance protein (CC-NBS-LRR class) family	9.16E-97	1.041	4.94E-02	1.17E-02	0.578	2.50E-01	1.19E-01	-0.462	1.00E+00	3.57E-01	0.81	1.75E-02	5.78E-03
Rsyl	OG0028075	kinesin like protein for actin based chloroplast movement 1	0	0.515	3.64E-01	1.92E-01	0.419	4.73E-01	2.97E-01	-0.095	1.00E+00	8.61E-01	0.469	1.63E-01	8.91E-02
Rsyl	OG0028076	Polynucleotide adenylyltransferase family protein	0	-0.032	9.75E-01	9.52E-01	0.052	9.59E-01	9.27E-01	0.084	1.00E+00	9.15E-01	0.009	9.88E-01	9.80E-01
Rsyl	OG0028077			-0.377	1.45E-01	5.16E-02	-0.17	5.20E-01	3.42E-01	0.207	1.00E+00	4.12E-01	-0.273	8.98E-02	4.23E-02
Rsyl	OG0028078	DEA(D/H)-box RNA helicase family protein	2.22E-148	1.056	2.19E-01	9.21E-02	0.441	6.11E-01	4.36E-01	-0.615	1.00E+00	4.49E-01	0.734	1.53E-01	8.23E-02
Rsyl	OG0028079			-0.15	8.69E-01	7.65E-01	0.127	8.83E-01	8.02E-01	0.277	1.00E+00	6.96E-01	-0.014	9.80E-01	9.67E-01
Rsyl	OG0028080	Polyketide cyclase/dehydrase and lipid transport superfamily protein	0	-0.434	1.18E-01	3.85E-02	-0.397	1.44E-01	5.56E-02	0.037	1.00E+00	8.89E-01	-0.416	1.84E-02	6.15E-03
Rsyl	OG0028081	SKU5 similar 9	0	-0.854	1.42E-01	5.00E-02	-0.468	4.20E-01	2.50E-01	0.386	1.00E+00	4.92E-01	-0.66	6.65E-02	2.93E-02
Rsyl	OG0028082	hypothetical protein	1.41E-118	1.064	9.41E-02	2.82E-02	1.047	9.09E-02	3.01E-02	-0.017	1.00E+00	9.76E-01	1.055	1.01E-02	2.94E-03
Rsyl	OG0028083	Tetratricopeptide repeat (TPR)-like superfamily protein	0	-0.645	5.13E-02	1.23E-02	-1.501	6.54E-04	4.29E-05	-0.856	1.00E+00	1.84E-02	-1.057	1.02E-03	1.76E-04
Rsyl	OG0028084	Pyridine nucleotide-disulfide oxidoreductase family protein	9.77E-109	0.88	5.60E-01	3.69E-01	0.027	9.88E-01	9.78E-01	-0.852	1.00E+00	5.48E-01	0.477	5.99E-01	4.78E-01
Rsyl	OG0028085	hypothetical protein	2.86E-144	-1.632	1.70E-04	4.96E-06	-1.354	4.29E-04	2.43E-05	0.278	1.00E+00	3.14E-01	-1.493	4.47E-06	1.60E-07
Rsyl	OG0028086	homeobox-1	2.11E-123	0.499	4.06E-01	2.27E-01	0.467	4.30E-01	2.59E-01	-0.032	1.00E+00	9.55E-01	0.484	1.65E-01	9.04E-02
Rsyl	OG0028088			0.473	6.64E-01	4.86E-01	0.084	9.44E-01	9.00E-01	-0.389	1.00E+00	6.84E-01	0.281	6.58E-01	5.43E-01
Rsyl	OG0028089	Pathogenesis-related thaumatin superfamily protein	5.16E-167	-0.38	7.65E-02	2.12E-02	-0.409	5.37E-02	1.49E-02	-0.029	1.00E+00	8.87E-01	-0.394	5.55E-03	1.42E-03
Rsyl	OG0028090			0.369	4.26E-01	2.43E-01	-0.607	1.78E-01	7.46E-02	-0.976	1.00E+00	4.47E-02	-0.106	7.72E-01	6.80E-01
Rsyl	OG0028092	cyclin-dependent kinase B2;2	0	-1.934	1.60E-02	2.57E-03	-4.64	2.35E-04	1.06E-05	-2.707	8.80E-01	4.78E-03	-3.081	6.99E-04	1.11E-04
Rsyl	OG0028093	glycosyl hydrolase 9B5	2.8E-143	-0.887	1.03E-01	3.22E-02	-0.52	3.34E-01	1.80E-01	0.367	1.00E+00	4.86E-01	-0.706	3.92E-02	1.54E-02
Rsyl	OG0028094	Peroxidase superfamily protein	1.58E-145	0.662	1.51E-01	5.45E-02	0.221	6.64E-01	4.97E-01	-0.441	1.00E+00	3.35E-01	0.448	1.25E-01	6.41E-02
Rsyl	OG0028095	copper chaperone	2.14E-45	-2.144	3.63E-02	7.70E-03	-3.271	7.58E-03	1.15E-03	-1.127	1.00E+00	2.82E-01	-2.625	1.06E-03	1.85E-04
Rsyl	OG0028097	RGPR-like protein	5.54E-126	-1.151	9.61E-02	2.91E-02	0.234	7.50E-01	6.08E-01	1.385	1.00E+00	5.26E-02	-0.44	3.73E-01	2.54E-01
Rsyl	OG0028098	FBD / Leucine Rich Repeat domains containing protein	1.98E-65	-0.464	5.33E-01	3.42E-01	-0.988	1.46E-01	5.67E-02	-0.523	1.00E+00	4.45E-01	-0.73	9.07E-02	4.28E-02
Rsyl	OG0028100	HCP-like superfamily protein	0	0.466	6.52E-02	1.70E-02	0.495	4.82E-02	1.30E-02	0.029	1.00E+00	9.03E-01	0.48	4.60E-03	1.12E-03
Rsyl	OG0028101	histone acetyltransferase of the CBP family 12	0	0.353	2.98E-01	1.44E-01	0.573	8.68E-02	2.83E-02	0.22	1.00E+00	5.03E-01	0.462	3.15E-02	1.18E-02
Rsyl	OG0028102	secretion-associated RAS super family 1	3.75E-128	-0.753	9.67E-02	2.93E-02	-1.364	7.03E-03	1.04E-03	-0.611	1.00E+00	1.77E-01	-1.055	2.48E-03	5.28E-04
Rsyl	OG0028104			-0.188	5.61E-01	3.70E-01	-0.143	6.63E-01	4.96E-01	0.045	1.00E+00	8.77E-01	-0.166	3.67E-01	2.49E-01
Rsyl	OG0028106	phosphatidylinositol-4-phosphate 5-kinase 2	0	1.418	1.24E-01	4.14E-02	-0.85	3.26E-01	1.74E-01	-2.268	1.00E+00	2.34E-02	0.238	7.53E-01	6.55E-01
Rsyl	OG0028107	Tetratricopeptide repeat (TPR)-like superfamily protein	2.17E-65	1.673	3.38E-01	1.72E-01	0.812	6.62E-01	4.95E-01	-0.861	1.00E+00	6.08E-01	1.239	2.17E-01	1.27E-01
Rsyl	OG0028108	Six-hairpin glycosidases superfamily protein	0	-0.349	5.70E-01	3.80E-01	-0.013	9.86E-01	9.74E-01	0.335	1.00E+00	5.50E-01	-0.185	6.17E-01	4.98E-01
Rsyl	OG0028109	heat shock protein 70 (Hsp 70) family protein	0	-1.205	1.50E-03	1.02E-04	-1.91	7.73E-05	2.33E-06	-0.705	1.00E+00	3.02E-02	-1.55	2.29E-05	1.45E-06
Rsyl	OG0028111	H[+]-ATPase 1	0	2.822	1.79E-01	6.97E-02	2.465	2.75E-01	1.37E-01	-0.358	1.00E+00	8.63E-01	2.657	4.67E-02	1.90E-02
Rsyl	OG0028113	FTSH protease 7	0	0.838	5.71E-02	1.43E-02	0.801	6.47E-02	1.92E-02	-0.037	1.00E+00	9.29E-01	0.82	5.02E-03	1.25E-03
Rsyl	OG0028114			0.611	6.40E-01	4.57E-01	0.401	7.80E-01	6.49E-01	-0.21	1.00E+00	8.61E-01	0.514	4.93E-01	3.68E-01
Rsyl	OG0028115	transmembrane protein	2.75E-95	0.261	8.78E-01	7.81E-01	-0.253	8.83E-01	8.02E-01	-0.514	1.00E+00	7.12E-01	0.021	9.84E-01	9.74E-01
Rsyl	OG0028117	P-loop containing nucleoside triphosphate hydrolases superfamily protein	5.36E-127	0.219	8.02E-01	6.62E-01	-0.231	7.82E-01	6.51E-01	-0.45	1.00E+00	5.31E-01	-0.003	9.96E-01	9.93E-01
Rsyl	OG0028118	dicarboxylate transport 2.1	1.35E-114	-0.676	5.14E-02	1.23E-02	-0.18	6.16E-01	4.43E-01	0.496	1.00E+00	1.47E-01	-0.43	6.04E-02	2.60E-02
Rsyl	OG0028119	Clathrin, heavy chain	7.81E-80	0.222	7.47E-01	5.90E-01	-0.048	9.48E-01	9.07E-01	-0.27	1.00E+00	6.42E-01	0.088	8.29E-01	7.53E-01
Rsyl	OG0028120	transcription regulator	1.17E-135	0.673	4.43E-01	2.58E-01	0.769	3.93E-01	2.27E-01	0.095	1.00E+00	9.07E-01	0.715	1.72E-01	9.52E-02
Rsyl	OG0028121			0.148	8.96E-01	8.12E-01	0.086	9.40E-01	8.92E-01	-0.062	1.00E+00	9.44E-01	0.116	8.51E-01	7.83E-01
Rsyl	OG0028123	PLAC8 family protein	4.99E-87	0.286	8.34E-01	7.11E-01	1.025	3.85E-01	2.20E-01	0.74	1.00E+00	5.11E-01	0.636	3.66E-01	2.48E-01
Rsyl	OG0028124	SCAR family protein	0	1.2	8.16E-02	2.32E-02	1.283	5.63E-02	1.60E-02	0.083	1.00E+00	9.00E-01	1.239	6.13E-03	1.60E-03
Rsyl	OG0028125	aconitase 2	0	-0.355	6.94E-01	5.23E-01	-0.786	3.66E-01	2.05E-01	-0.431	1.00E+00	5.93E-01	-0.553	2.80E-01	1.76E-01
Rsyl	OG0028126	transcriptional regulator ATRX-like protein	0	0.52	6.43E-01	4.61E-01	0.724	5.03E-01	3.26E-01	0.205	1.00E+00	8.38E-01	0.617	3.17E-01	2.06E-01
Rsyl	OG0028127			0.64	3.51E-01	1.82E-01	-0.207	7.92E-01	6.65E-01	-0.847	1.00E+00	2.17E-01	0.236	6.12E-01	4.93E-01
Rsyl	OG0028129	guanosine-3',5'-bis (diphosphate) 3'-pyrophosphohydrolase, putative (DUF2215)	3.14E-127	0.244	8.22E-01	6.92E-01	-0.629	4.70E-01	2.94E-01	-0.874	1.00E+00	3.16E-01	-0.216	7.16E-01	6.11E-01
Rsyl	OG0028132	Pentatricopeptide repeat (PPR) superfamily protein	0	-0.111	8.99E-01	8.15E-01	-0.221	7.67E-01	6.32E-01	-0.11	1.00E+00	8.69E-01	-0.168	6.99E-01	5.91E-01
Rsyl	OG0028135	arginine/glutamate-rich 1 protein	0	1.042	1.59E-01	5.88E-02	-0.759	3.03E-01	1.57E-01	-1.801	1.00E+00	2.65E-02	0.152	8.11E-01	7.29E-01
Rsyl	OG0028136	AMP-dependent synthetase and ligase family protein	2.89E-97	0.422	8.48E-01	7.33E-01	-1.627	3.52E-01	1.93E-01	-2.049	1.00E+00	2.65E-01	-0.645	5.74E-01	4.52E-01
Rsyl	OG0028137	B-S glucosidase 44	1.02E-174	-1.07	4.34E-02	9.83E-03	-1.281	2.00E-02	4.09E-03	-0.211	1.00E+00	6.69E-01	-1.173	1.71E-03	3.32E-04
Rsyl	OG0028138	GYF domain-containing protein	1.51E-85	1.328	1.39E-01	4.88E-02	0.718	4.44E-01	2.71E-01	-0.61	1.00E+00	4.87E-01	1.034	6.88E-02	3.05E-02
Rsyl	OG0028139	Acyl-CoA N-acyltransferase with RING/FYVE/PHD-type zinc finger domain-containing protein	1.23E-164	-0.177	8.14E-01	6.81E-01	-0.114	8.80E-01	7.96E-01	0.063	1.00E+00	9.18E-01	-0.146	7.22E-01	6.18E-01
Rsyl	OG0028140	BRI1 suppressor 1 (BSU1)-like 3	0	0.417	4.65E-01	2.77E-01	0.049	9.43E-01	8.98E-01	-0.368	1.00E+00	4.93E-01	0.237	4.94E-01	3.69E-01
Rsyl	OG0028141	STRUBBELIG-receptor family 6	0	0.068	8.81E-01	7.85E-01	0.058	8.93E-01	8.17E-01	-0.01	1.00E+00	9.78E-01	0.063	7.94E-01	7.07E-01
Rsyl	OG0028142	Helicase/SANT-associated, DNA binding protein	0	0.924	2.82E-01	1.32E-01	0.462	6.31E-01	4.59E-01	-0.462	1.00E+00	5.87E-01	0.707	1.80E-01	1.01E-01
Rsyl	OG0028143	P-loop containing nucleoside triphosphate hydrolases superfamily protein	0	0.833	3.51E-01	1.82E-01	0.267	7.91E-01	6.64E-01	-0.566	1.00E+00	5.15E-01	0.559	3.03E-01	1.94E-01
Rsyl	OG0028145	glutamine synthetase 1.3	1.31E-114	-0.62	1.20E-01	3.96E-02	-1.02	1.72E-02	3.33E-03	-0.4	1.00E+00	3.11E-01	-0.816	4.42E-03	1.07E-03
Rsyl	OG0028146	succinate dehydrogenase 2-1	0	-0.467	2.03E-01	8.31E-02	-0.826	2.99E-02	6.96E-03	-0.359	1.00E+00	3.22E-01	-0.645	1.06E-02	3.12E-03
Rsyl	OG0028149	Endomembrane protein 70 protein family	0	0.269	7.35E-01	5.75E-01	0.06	9.49E-01	9.09E-01	-0.209	1.00E+00	7.71E-01	0.176	7.08E-01	6.02E-01
Rsyl	OG0028150	jasmonate-zim-domain protein 4	6.72E-99	-0.74	4.76E-01	2.87E-01	0.067	9.56E-01	9.20E-01	0.807	1.00E+00	4.02E-01	-0.335	6.03E-01	4.82E-01
Rsyl	OG0028153	photosystem II subunit O-2	1.59E-143	0.103	8.50E-01	7.37E-01	-0.334	4.70E-01	2.95E-01	-0.436	1.00E+00	3.27E-01	-0.112	7.14E-01	6.08E-01
Rsyl	OG0028154	photosystem II subunit O-2	7.13E-130	-0.77	5.04E-02	1.20E-02	-0.466	2.19E-01	9.86E-02	0.305	1.00E+00	4.15E-01	-0.62	1.47E-02	4.68E-03
Rsyl	OG0028157	TCP-1/cpn60 chaperonin family protein	0	-0.997	4.52E-02	1.03E-02	-0.865	7.39E-02	2.29E-02	0.132	1.00E+00	7.76E-01	-0.933	4.51E-03	1.09E-03
Rsyl	OG0028158	chaperonin 60 beta	0	0.489	5.90E-01	4.01E-01	-0.012	9.91E-01	9.83E-01	-0.501	1.00E+00	5.40E-01	0.243	6.58E-01	5.42E-01
Rsyl	OG0028159	ENTH/VHS family protein	0	0.852	1.62E-01	6.04E-02	0.256	7.06E-01	5.51E-01	-0.596	1.00E+00	3.24E-01	0.563	1.47E-01	7.83E-02
Rsyl	OG0028161	DNA mismatch repair protein MutS, type 2	0	0.57	1.43E-01	5.06E-02	0.313	4.30E-01	2.59E-01	-0.257	1.00E+00	4.99E-01	0.444	6.83E-02	3.03E-02
Rsyl	OG0028162	Ribosomal protein L1p/L10e family	5.45E-124	-0.133	6.37E-01	4.54E-01	-0.147	5.85E-01	4.09E-01	-0.014	1.00E+00	9.55E-01	-0.14	3.65E-01	2.47E-01
Rsyl	OG0028163	Kinesin motor family protein	1.96E-129	-0.642	9.64E-02	2.92E-02	-0.413	2.80E-01	1.40E-01	0.229	1.00E+00	5.41E-01	-0.53	3.05E-02	1.13E-02
Rsyl	OG0028164	Chaperone DnaJ-domain superfamily protein	5.29E-98	0.417	7.59E-01	6.06E-01	0.546	6.48E-01	4.78E-01	0.129	1.00E+00	9.11E-01	0.485	4.82E-01	3.57E-01
Rsyl	OG0028165	Histone H3 K4-specific methyltransferase SET7/9 family protein	0	0.806	2.34E-03	1.89E-04	0.885	1.12E-03	9.05E-05	0.079	1.00E+00	7.02E-01	0.845	3.03E-05	2.08E-06
Rsyl	OG0028166	dynamin related protein	0	-0.062	9.57E-01	9.19E-01	0.327	7.55E-01	6.14E-01	0.389	1.00E+00	6.56E-01	0.118	8.51E-01	7.83E-01
Rsyl	OG0028167	Tudor/PWWP/MBT domain-containing protein	1.31E-133	0.982	8.28E-02	2.37E-02	0.709	2.08E-01	9.21E-02	-0.273	1.00E+00	6.17E-01	0.85	1.95E-02	6.59E-03
Rsyl	OG0028168	Tetratricopeptide repeat (TPR)-like superfamily protein	3.37E-70	0.173	8.77E-01	7.80E-01	0.387	7.01E-01	5.44E-01	0.214	1.00E+00	8.11E-01	0.279	6.26E-01	5.07E-01
Rsyl	OG0028169	Ribosomal protein S25 family protein	1.27E-83	-0.62	2.10E-01	8.70E-02	-0.313	5.44E-01	3.67E-01	0.307	1.00E+00	5.21E-01	-0.468	1.24E-01	6.30E-02
Rsyl	OG0028170	DEAD/DEAH box helicase	3.79E-62	0.22	8.54E-01	7.43E-01	-0.061	9.61E-01	9.29E-01	-0.282	1.00E+00	7.71E-01	0.086	9.00E-01	8.51E-01
Rsyl	OG0028171	Peptide-N4-(N-acetyl-beta-glucosaminyl)asparagine amidase A protein	1.65E-131	0.935	3.49E-01	1.81E-01	1.656	9.03E-02	2.98E-02	0.721	1.00E+00	4.62E-01	1.292	3.52E-02	1.35E-02
Rsyl	OG0028172			3.809	8.62E-03	1.11E-03	3.264	7.35E-03	1.10E-03	-0.545	1.00E+00	6.05E-01	3.471	2.70E-04	3.39E-05
Rsyl	OG0028173	Protein kinase superfamily protein	0	0.967	2.88E-01	1.37E-01	0.577	5.55E-01	3.78E-01	-0.39	1.00E+00	6.58E-01	0.781	1.61E-01	8.73E-02
Rsyl	OG0028174	PLAC8 family protein	0	0.326	4.05E-01	2.25E-01	0.791	4.19E-02	1.08E-02	0.465	1.00E+00	2.23E-01	0.557	3.03E-02	1.12E-02
Rsyl	OG0028175			0.327	4.06E-01	2.26E-01	0.045	9.25E-01	8.67E-01	-0.282	1.00E+00	4.57E-01	0.191	4.33E-01	3.10E-01
Rsyl	OG0028176	Disease resistance protein (CC-NBS-LRR class) family	2.16E-136	-0.315	4.61E-01	2.74E-01	-0.437	2.81E-01	1.41E-01	-0.122	1.00E+00	7.59E-01	-0.376	1.28E-01	6.59E-02
Rsyl	OG0028177	dicer-like 1	0	3.061	2.68E-01	1.23E-01	1.878	3.54E-01	1.95E-01	-1.183	1.00E+00	5.73E-01	2.238	1.12E-01	5.59E-02
Rsyl	OG0028180	IRREGULAR XYLEM protein (DUF579)	2.51E-123	-2.194	2.23E-02	3.99E-03	-1.459	1.11E-01	3.93E-02	0.735	1.00E+00	4.20E-01	-1.845	4.09E-03	9.70E-04
Rsyl	OG0028181			0.387	7.34E-01	5.74E-01	-0.121	9.26E-01	8.69E-01	-0.507	1.00E+00	6.13E-01	0.157	8.25E-01	7.48E-01
Rsyl	OG0028182	P-loop containing nucleoside triphosphate hydrolases superfamily protein	0	0.258	4.80E-01	2.90E-01	0.431	2.14E-01	9.54E-02	0.173	1.00E+00	6.11E-01	0.343	1.07E-01	5.28E-02
Rsyl	OG0028183	Tetratricopeptide repeat (TPR)-like superfamily protein	0	0.426	3.57E-01	1.87E-01	-0.037	9.47E-01	9.06E-01	-0.463	1.00E+00	3.03E-01	0.195	5.05E-01	3.81E-01
Rsyl	OG0028184	valyl-tRNA synthetase / valine-tRNA ligase (VALRS)	0	0.713	2.19E-01	9.22E-02	0.623	3.02E-01	1.56E-01	-0.09	1.00E+00	8.77E-01	0.671	6.32E-02	2.75E-02
Rsyl	OG0028186	phytochrome B	6.56E-173	0.239	8.20E-01	6.88E-01	0.279	7.91E-01	6.65E-01	0.041	1.00E+00	9.63E-01	0.257	6.52E-01	5.36E-01
Rsyl	OG0028188	Calcium-dependent lipid-binding (CaLB domain) family protein	7.65E-177	0.389	6.44E-02	1.67E-02	0.315	1.20E-01	4.36E-02	-0.075	1.00E+00	7.07E-01	0.352	9.35E-03	2.68E-03
Rsyl	OG0028189	nuclear pore complex protein (DUF3414)	0	1.557	3.15E-01	1.55E-01	0.84	6.27E-01	4.54E-01	-0.717	1.00E+00	6.45E-01	1.222	1.87E-01	1.05E-01
Rsyl	OG0028192	arginine decarboxylase 1	0	0.81	4.00E-01	2.21E-01	1.022	2.92E-01	1.48E-01	0.212	1.00E+00	8.19E-01	0.909	1.10E-01	5.43E-02
Rsyl	OG0028193	Actin-binding FH2 (formin homology 2) family protein	0	-0.176	5.69E-01	3.79E-01	-0.488	9.03E-02	2.98E-02	-0.312	1.00E+00	2.78E-01	-0.331	7.63E-02	3.47E-02
Rsyl	OG0028197	Clathrin, heavy chain	2.32E-141	0.082	9.10E-01	8.36E-01	-0.027	9.72E-01	9.47E-01	-0.109	1.00E+00	8.48E-01	0.029	9.44E-01	9.14E-01
Rsyl	OG0028198	kinase family with ARM repeat domain-containing protein	0	-0.899	2.26E-01	9.64E-02	-2.954	4.30E-03	5.40E-04	-2.055	1.00E+00	2.43E-02	-1.713	1.10E-02	3.25E-03
Rsyl	OG0028199	heat shock protein 70B	3.93E-147	0.477	3.42E-01	1.76E-01	0.401	4.50E-01	2.77E-01	-0.076	1.00E+00	8.77E-01	0.441	1.47E-01	7.84E-02
Rsyl	OG0028200	PHD finger family protein	0	1.015	1.08E-01	3.42E-02	0.9	1.72E-01	7.13E-02	-0.115	1.00E+00	8.57E-01	0.962	1.90E-02	6.37E-03
Rsyl	OG0028201	auxin transport protein (BIG)	0	1.102	4.19E-01	2.37E-01	0.167	9.23E-01	8.65E-01	-0.935	1.00E+00	4.88E-01	0.673	4.26E-01	3.03E-01
Rsyl	OG0028202	phospholipase D alpha 4	1.45E-144	-0.947	3.49E-01	1.81E-01	-0.555	5.97E-01	4.21E-01	0.393	1.00E+00	6.84E-01	-0.75	2.04E-01	1.18E-01
Rsyl	OG0028203			-0.802	5.05E-01	3.15E-01	-0.33	8.05E-01	6.84E-01	0.472	1.00E+00	6.71E-01	-0.574	4.27E-01	3.04E-01
Rsyl	OG0028205	Disease resistance protein (TIR-NBS-LRR class) family	3.5E-127	0.425	4.83E-01	2.94E-01	0.25	6.99E-01	5.41E-01	-0.174	1.00E+00	7.57E-01	0.34	3.38E-01	2.24E-01
Rsyl	OG0028206	Erythronate-4-phosphate dehydrogenase family protein	4.31E-42	0.401	6.55E-01	4.76E-01	0.056	9.57E-01	9.23E-01	-0.345	1.00E+00	6.71E-01	0.239	6.57E-01	5.42E-01
Rsyl	OG0028207	DHHC-type zinc finger family protein	0	0.521	4.23E-01	2.40E-01	0.318	6.43E-01	4.72E-01	-0.204	1.00E+00	7.37E-01	0.42	2.75E-01	1.72E-01
Rsyl	OG0028208	regulatory-associated protein of TOR 2 (RAPTOR2)	3.24E-139	0.877	1.06E-01	3.33E-02	0.574	2.83E-01	1.43E-01	-0.303	1.00E+00	5.64E-01	0.727	3.33E-02	1.26E-02
Rsyl	OG0028209	regulatory-associated protein of TOR 2 (RAPTOR2)	0	0.582	9.90E-02	3.03E-02	0.133	7.29E-01	5.80E-01	-0.449	1.00E+00	2.01E-01	0.359	1.15E-01	5.79E-02
Rsyl	OG0028210	Zinc knuckle (CCHC-type) family protein	1.27E-59	-0.064	8.22E-01	6.92E-01	0.068	7.98E-01	6.74E-01	0.132	1.00E+00	5.65E-01	0.002	9.92E-01	9.87E-01
Rsyl	OG0028211	Zinc finger C-x8-C-x5-C-x3-H type family protein	4.58E-141	3.527	4.75E-05	7.79E-07	3.994	1.71E-05	2.89E-07	0.467	1.00E+00	3.22E-01	3.76	3.26E-07	4.03E-09
Rsyl	OG0028212	auxin response factor 19	0	0.692	2.53E-01	1.13E-01	0.454	4.54E-01	2.80E-01	-0.238	1.00E+00	6.84E-01	0.574	1.11E-01	5.52E-02
Rsyl	OG0028214	glucose-6-phosphate dehydrogenase 2	0	0.394	5.87E-01	3.98E-01	-0.236	7.56E-01	6.16E-01	-0.63	1.00E+00	3.48E-01	0.086	8.56E-01	7.89E-01
Rsyl	OG0028216	FTSH protease 8	0	0.909	2.04E-01	8.34E-02	1.519	4.59E-02	1.22E-02	0.61	1.00E+00	3.95E-01	1.199	1.35E-02	4.22E-03
Rsyl	OG0028217	FTSH protease 8	0	1.278	2.44E-02	4.50E-03	1.584	9.06E-03	1.45E-03	0.306	1.00E+00	5.57E-01	1.425	6.60E-04	1.03E-04
Rsyl	OG0028218	ubiquitin-protein ligase 4	0	0.928	1.39E-01	4.87E-02	0.463	4.88E-01	3.12E-01	-0.465	1.00E+00	4.59E-01	0.709	7.38E-02	3.33E-02
Rsyl	OG0028219	ubiquitin-protein ligase 4	0	0.43	7.46E-01	5.89E-01	1.003	4.32E-01	2.61E-01	0.573	1.00E+00	6.16E-01	0.688	3.59E-01	2.43E-01
Rsyl	OG0028220	Pentatricopeptide repeat (PPR) superfamily protein	2.34E-139	2.295	3.27E-03	2.97E-04	2.807	1.43E-03	1.26E-04	0.511	1.00E+00	4.52E-01	2.52	5.36E-05	4.35E-06
Rsyl	OG0028222	Duplicated homeodomain-like superfamily protein	4.87E-133	-1.382	7.28E-02	1.97E-02	-0.588	4.30E-01	2.59E-01	0.794	1.00E+00	2.83E-01	-0.977	4.43E-02	1.78E-02
Rsyl	OG0028223	receptor like protein 26	0	2.277	2.09E-02	3.66E-03	0.585	5.18E-01	3.40E-01	-1.692	1.00E+00	7.41E-02	1.402	3.12E-02	1.16E-02
Rsyl	OG0028224	agamous-like MADS-box protein	2.32E-91	0.165	4.31E-01	2.47E-01	0.28	1.60E-01	6.42E-02	0.114	1.00E+00	5.62E-01	0.223	7.53E-02	3.42E-02
Rsyl	OG0028226			0.212	8.67E-01	7.62E-01	0.173	8.97E-01	8.23E-01	-0.04	1.00E+00	9.71E-01	0.196	7.84E-01	6.94E-01
Rsyl	OG0028228			-0.643	2.40E-02	4.40E-03	-0.008	9.82E-01	9.67E-01	0.635	1.00E+00	2.86E-02	-0.324	1.11E-01	5.50E-02
Rsyl	OG0028229			-0.203	6.53E-01	4.73E-01	0.258	5.49E-01	3.71E-01	0.461	1.00E+00	2.61E-01	0.025	9.35E-01	9.01E-01
Rsyl	OG0028230	Leucine-rich repeat protein kinase family protein	0	0.693	4.09E-01	2.28E-01	0.328	7.29E-01	5.80E-01	-0.365	1.00E+00	6.49E-01	0.521	3.10E-01	2.00E-01
Rsyl	OG0028233	hydroxyproline-rich glycoprotein family protein	1.88E-44	-0.041	9.59E-01	9.23E-01	-0.34	6.12E-01	4.37E-01	-0.299	1.00E+00	6.23E-01	-0.186	6.37E-01	5.20E-01
Rsyl	OG0028234	Protein kinase family protein	4.52E-146	0.737	1.44E-01	5.13E-02	1.411	1.24E-02	2.19E-03	0.674	1.00E+00	1.89E-01	1.059	5.29E-03	1.33E-03
Rsyl	OG0028236			-0.475	5.94E-02	1.50E-02	-0.306	2.03E-01	8.87E-02	0.169	1.00E+00	4.79E-01	-0.39	1.56E-02	5.04E-03
Rsyl	OG0028237	Tetratricopeptide repeat (TPR)-like superfamily protein	8.67E-64	-0.066	9.58E-01	9.20E-01	0.539	6.04E-01	4.29E-01	0.605	1.00E+00	5.24E-01	0.228	7.19E-01	6.15E-01
Rsyl	OG0028240			0.257	5.88E-01	3.99E-01	0.74	9.00E-02	2.97E-02	0.483	1.00E+00	2.68E-01	0.497	7.92E-02	3.63E-02
Rsyl	OG0028241	2-aminoethanethiol dioxygenase, putative (DUF1637)	0	0.227	4.23E-01	2.40E-01	0.59	3.58E-02	8.81E-03	0.363	1.00E+00	1.90E-01	0.408	2.98E-02	1.10E-02
Rsyl	OG0028243	myosin	0	0.35	7.03E-01	5.34E-01	-0.598	5.02E-01	3.25E-01	-0.948	1.00E+00	2.57E-01	-0.096	8.77E-01	8.17E-01
Rsyl	OG0028244	Homeodomain-like superfamily protein	1.89E-103	-0.444	6.92E-01	5.20E-01	-0.199	8.72E-01	7.84E-01	0.246	1.00E+00	8.02E-01	-0.328	6.09E-01	4.89E-01
Rsyl	OG0028245	chlorophyll A/B-binding protein 2	5.67E-119	-0.974	1.05E-02	1.44E-03	-0.309	3.57E-01	1.97E-01	0.665	1.00E+00	6.18E-02	-0.641	1.38E-02	4.32E-03
Rsyl	OG0028246	chlorophyll A/B binding protein 1	1.4E-113	-1.799	7.21E-02	1.95E-02	-0.259	8.23E-01	7.10E-01	1.54	1.00E+00	1.28E-01	-1.074	1.17E-01	5.86E-02
Rsyl	OG0028247	chlorophyll A/B-binding protein 2	3.73E-120	-0.476	3.64E-01	1.92E-01	0.005	9.94E-01	9.89E-01	0.481	1.00E+00	3.50E-01	-0.246	4.62E-01	3.38E-01
Rsyl	OG0028248	expansin A5	1.13E-154	-1.215	5.97E-03	6.70E-04	-1.721	6.96E-04	4.68E-05	-0.506	1.00E+00	1.85E-01	-1.466	7.38E-05	6.53E-06
Rsyl	OG0028249	tubulin alpha-5	8.36E-70	-1.002	1.36E-01	4.73E-02	0.066	9.31E-01	8.78E-01	1.069	1.00E+00	1.10E-01	-0.439	3.25E-01	2.13E-01
Rsyl	OG0028250			0.15	8.70E-01	7.67E-01	0.589	4.38E-01	2.65E-01	0.439	1.00E+00	5.40E-01	0.368	4.31E-01	3.08E-01
Rsyl	OG0028251	S-locus lectin protein kinase family protein	6.61E-120	-1.236	5.88E-01	3.99E-01	-0.004	9.98E-01	9.97E-01	1.232	1.00E+00	5.56E-01	-0.604	6.42E-01	5.25E-01
Rsyl	OG0028253	Adaptin family protein	0	-0.156	8.09E-01	6.73E-01	-0.792	1.45E-01	5.64E-02	-0.636	1.00E+00	2.43E-01	-0.465	1.84E-01	1.03E-01
Rsyl	OG0028254	phragmoplast orienting kinesin 1	0	-2.072	1.53E-01	5.56E-02	-0.556	7.27E-01	5.77E-01	1.517	1.00E+00	2.94E-01	-1.316	1.44E-01	7.59E-02
Rsyl	OG0028255	basic helix-loop-helix (bHLH) DNA-binding superfamily protein	0	0.421	3.66E-02	7.80E-03	0.537	1.05E-02	1.76E-03	0.116	1.00E+00	5.35E-01	0.479	1.01E-03	1.75E-04
Rsyl	OG0028256	coatomer gamma-2 subunit, putative / gamma-2 coat protein, putative / gamma-2 COP	0	-0.012	9.87E-01	9.74E-01	-0.43	4.41E-01	2.68E-01	-0.418	1.00E+00	4.29E-01	-0.212	5.37E-01	4.12E-01
Rsyl	OG0028257	P-loop containing nucleoside triphosphate hydrolases superfamily protein	2.98E-123	0.068	9.43E-01	8.92E-01	0.265	7.49E-01	6.06E-01	0.197	1.00E+00	7.84E-01	0.166	7.30E-01	6.28E-01
Rsyl	OG0028258	Dihydrolipoamide succinyltransferase	6.15E-162	-0.185	3.95E-01	2.17E-01	-0.022	9.31E-01	8.77E-01	0.162	1.00E+00	4.33E-01	-0.104	4.37E-01	3.13E-01
Rsyl	OG0028259	zinc knuckle (CCHC-type) family protein	2.43E-160	-0.475	2.61E-01	1.18E-01	-0.679	1.05E-01	3.64E-02	-0.204	1.00E+00	6.17E-01	-0.576	3.09E-02	1.15E-02
Rsyl	OG0028260			0.173	6.50E-01	4.70E-01	-0.659	5.83E-02	1.67E-02	-0.832	1.00E+00	2.82E-02	-0.243	3.66E-01	2.48E-01
Rsyl	OG0028263	transmembrane kinase-like 1	7.03E-175	0.004	9.97E-01	9.93E-01	-0.515	4.22E-01	2.52E-01	-0.519	1.00E+00	3.97E-01	-0.249	5.40E-01	4.16E-01
Rsyl	OG0028264	Tetratricopeptide repeat (TPR)-like superfamily protein	0	0.876	1.55E-01	5.67E-02	0.654	2.86E-01	1.44E-01	-0.221	1.00E+00	7.10E-01	0.766	4.50E-02	1.81E-02
Rsyl	OG0028266	PYRIMIDINE 4	2.71E-72	0.078	9.50E-01	9.06E-01	0.822	4.10E-01	2.42E-01	0.744	1.00E+00	4.43E-01	0.444	4.68E-01	3.44E-01
Rsyl	OG0028268	FORMS APLOID AND BINUCLEATE CELLS 1C	1.44E-55	0.586	3.18E-01	1.58E-01	0.151	8.20E-01	7.06E-01	-0.436	1.00E+00	4.42E-01	0.369	3.02E-01	1.94E-01
Rsyl	OG0028269	homeodomain GLABROUS 1	0	0.289	7.36E-01	5.76E-01	0.663	3.97E-01	2.30E-01	0.374	1.00E+00	6.15E-01	0.467	3.10E-01	2.00E-01
Rsyl	OG0028270	ARM repeat superfamily protein	1.39E-131	-0.636	5.11E-01	3.20E-01	-0.64	5.43E-01	3.66E-01	-0.004	1.00E+00	9.95E-01	-0.638	2.62E-01	1.61E-01
Rsyl	OG0028272			0.2	8.00E-01	6.59E-01	-0.267	7.29E-01	5.80E-01	-0.467	1.00E+00	4.80E-01	-0.019	9.70E-01	9.52E-01
Rsyl	OG0028273	NAD(P)-linked oxidoreductase superfamily protein	1.33E-119	0.078	8.76E-01	7.78E-01	0.34	4.13E-01	2.44E-01	0.262	1.00E+00	5.11E-01	0.206	4.17E-01	2.94E-01
Rsyl	OG0028274	NAD(P)-linked oxidoreductase superfamily protein	3.15E-174	-1.587	2.81E-02	5.43E-03	-1.527	3.49E-02	8.53E-03	0.06	1.00E+00	9.29E-01	-1.559	1.66E-03	3.23E-04
Rsyl	OG0028275			-0.693	2.95E-01	1.41E-01	-1.196	7.66E-02	2.41E-02	-0.503	1.00E+00	4.39E-01	-0.935	2.93E-02	1.08E-02
Rsyl	OG0028276	Phosphatidylinositol N-acetyglucosaminlytransferase subunit P-like protein	0	0.821	2.45E-02	4.53E-03	0.885	1.63E-02	3.13E-03	0.064	1.00E+00	8.46E-01	0.853	9.41E-04	1.60E-04
Rsyl	OG0028277	NAD(P)-binding Rossmann-fold superfamily protein	4.14E-80	-1.778	1.07E-01	3.36E-02	-0.187	8.73E-01	7.85E-01	1.591	1.00E+00	1.36E-01	-0.915	1.88E-01	1.06E-01
Rsyl	OG0028278	Pentatricopeptide repeat (PPR) superfamily protein	5.62E-94	-0.648	4.90E-01	3.00E-01	0.302	7.56E-01	6.17E-01	0.95	1.00E+00	2.82E-01	-0.165	7.89E-01	7.01E-01
Rsyl	OG0028279	D-aminoacid aminotransferase-like PLP-dependent enzymes superfamily protein	0	-0.621	1.55E-01	5.68E-02	-0.869	5.03E-02	1.37E-02	-0.248	1.00E+00	5.61E-01	-0.744	1.03E-02	3.00E-03
Rsyl	OG0028280	glycine-rich protein 3 short isoform	4.53E-71	-0.744	5.19E-01	3.29E-01	-0.537	6.51E-01	4.82E-01	0.207	1.00E+00	8.48E-01	-0.643	3.26E-01	2.14E-01
Rsyl	OG0028283			0.068	8.84E-01	7.91E-01	0.086	8.43E-01	7.39E-01	0.018	1.00E+00	9.60E-01	0.077	7.54E-01	6.57E-01
Rsyl	OG0028285	GNOM-like 1	0	0.871	1.43E-01	5.05E-02	0.43	4.92E-01	3.16E-01	-0.441	1.00E+00	4.51E-01	0.658	8.01E-02	3.68E-02
Rsyl	OG0028287	Peroxidase superfamily protein	1.92E-58	-0.156	7.51E-01	5.95E-01	0.379	3.86E-01	2.21E-01	0.535	1.00E+00	2.17E-01	0.106	7.26E-01	6.22E-01
Rsyl	OG0028288	spatacsin carboxy-terminus protein	0	2.338	1.20E-01	3.92E-02	0.008	9.95E-01	9.91E-01	-2.329	1.00E+00	1.24E-01	1.191	2.44E-01	1.47E-01
Rsyl	OG0028289	spatacsin carboxy-terminus protein	5.92E-117	1.551	1.49E-01	5.36E-02	-0.392	7.36E-01	5.90E-01	-1.943	1.00E+00	7.60E-02	0.573	4.60E-01	3.36E-01
Rsyl	OG0028290	Class I glutamine amidotransferase-like superfamily protein	6.43E-85	-1.529	1.15E-02	1.64E-03	-1.862	4.73E-03	6.10E-04	-0.333	1.00E+00	5.39E-01	-1.685	2.45E-04	3.00E-05
Rsyl	OG0028291			0.149	8.27E-01	7.00E-01	-0.605	2.84E-01	1.43E-01	-0.754	1.00E+00	1.92E-01	-0.223	5.58E-01	4.34E-01
Rsyl	OG0028296	Pectinacetylesterase family protein	5.1E-93	-0.902	5.69E-01	3.78E-01	-0.63	6.95E-01	5.35E-01	0.272	1.00E+00	8.43E-01	-0.762	4.04E-01	2.83E-01
Rsyl	OG0028297			-0.466	3.50E-01	1.81E-01	-0.351	4.91E-01	3.14E-01	0.115	1.00E+00	8.10E-01	-0.41	1.63E-01	8.91E-02
Rsyl	OG0028298	BSD domain-containing protein	4.54E-120	-0.521	3.74E-01	2.00E-01	-1.005	8.32E-02	2.68E-02	-0.484	1.00E+00	3.95E-01	-0.758	4.01E-02	1.57E-02
Rsyl	OG0028299	Patatin-like phospholipase family protein	1.37E-88	1.253	2.02E-01	8.21E-02	2.223	4.21E-02	1.09E-02	0.97	1.00E+00	3.37E-01	1.685	1.40E-02	4.38E-03
Rsyl	OG0028301	minichromosome maintenance 8	2.04E-168	-2.263	2.99E-02	5.93E-03	-3.134	1.20E-02	2.09E-03	-0.871	1.00E+00	4.10E-01	-2.612	1.11E-03	1.96E-04
Rsyl	OG0028302	HXXXD-type acyl-transferase family protein	7.09E-130	-1.246	1.75E-01	6.76E-02	-1.332	1.06E-01	3.69E-02	-0.086	1.00E+00	9.34E-01	-1.293	1.94E-02	6.54E-03
Rsyl	OG0028305	proline-rich family protein	8.49E-46	-0.156	8.13E-01	6.79E-01	-0.242	6.94E-01	5.34E-01	-0.086	1.00E+00	8.72E-01	-0.197	5.67E-01	4.45E-01
Rsyl	OG0028306	T-box transcription factor, putative (DUF863)	0	1.299	1.38E-02	2.11E-03	1.275	1.38E-02	2.51E-03	-0.024	1.00E+00	9.58E-01	1.287	5.31E-04	7.89E-05
Rsyl	OG0028307	autophagy 2	1.04E-172	0.558	4.52E-01	2.65E-01	1.061	1.41E-01	5.43E-02	0.503	1.00E+00	5.46E-01	0.8	7.21E-02	3.24E-02
Rsyl	OG0028309	delta tonoplast integral protein	0	-0.099	8.41E-01	7.22E-01	-0.165	7.10E-01	5.56E-01	-0.066	1.00E+00	8.67E-01	-0.132	6.04E-01	4.84E-01
Rsyl	OG0028310	ALWAYS EARLY 4	1.2E-83	0.524	2.74E-01	1.27E-01	0.691	1.45E-01	5.60E-02	0.167	1.00E+00	7.18E-01	0.606	4.04E-02	1.59E-02
Rsyl	OG0028311	phosphofructokinase 7	1.5E-52	0.163	8.87E-01	7.96E-01	-0.045	9.71E-01	9.46E-01	-0.209	1.00E+00	8.21E-01	0.066	9.20E-01	8.80E-01
Rsyl	OG0028312	villin 3	0	-0.251	6.73E-01	4.97E-01	0.563	2.98E-01	1.53E-01	0.814	1.00E+00	1.41E-01	0.147	7.04E-01	5.97E-01
Rsyl	OG0028313	casein kinase I	2.6E-73	0.993	8.89E-02	2.61E-02	0.854	1.38E-01	5.28E-02	-0.139	1.00E+00	8.05E-01	0.925	1.38E-02	4.34E-03
Rsyl	OG0028314	casein kinase I	0	0.239	7.07E-01	5.40E-01	0.883	1.17E-01	4.21E-02	0.644	1.00E+00	2.52E-01	0.558	1.28E-01	6.60E-02
Rsyl	OG0028315	subtilisin-like serine protease 2	5.71E-109	1.201	4.01E-03	3.96E-04	1.536	8.04E-04	5.78E-05	0.336	1.00E+00	3.30E-01	1.368	4.75E-05	3.74E-06
Rsyl	OG0028316	Stabilizer of iron transporter SufD / Polynucleotidyl transferase	0	0.183	8.87E-01	7.96E-01	0.462	6.78E-01	5.13E-01	0.279	1.00E+00	7.80E-01	0.325	6.17E-01	4.97E-01
Rsyl	OG0028317	Ribosomal RNA adenine dimethylase family protein	3.33E-134	-0.188	7.95E-01	6.53E-01	-0.525	4.14E-01	2.45E-01	-0.337	1.00E+00	5.79E-01	-0.347	4.32E-01	3.09E-01
Rsyl	OG0028318	auxin transport protein (BIG)	0	1.461	1.35E-01	4.65E-02	0.298	7.88E-01	6.61E-01	-1.163	1.00E+00	2.32E-01	0.894	1.58E-01	8.54E-02
Rsyl	OG0028319	nucleolar-like protein	0	-0.372	5.85E-01	3.95E-01	-1.123	8.65E-02	2.82E-02	-0.75	1.00E+00	2.43E-01	-0.729	8.03E-02	3.69E-02
Rsyl	OG0028321	SIN-like family protein	5.64E-125	0.119	7.57E-01	6.02E-01	-0.059	8.82E-01	8.00E-01	-0.178	1.00E+00	5.86E-01	0.032	8.92E-01	8.39E-01
Rsyl	OG0028322	D-aminoacid aminotransferase-like PLP-dependent enzymes superfamily protein	0	-0.538	1.33E-01	4.59E-02	-0.549	1.32E-01	4.96E-02	-0.011	1.00E+00	9.73E-01	-0.543	1.90E-02	6.38E-03
Rsyl	OG0028323			-0.855	2.37E-01	1.03E-01	-0.977	1.58E-01	6.32E-02	-0.122	1.00E+00	8.63E-01	-0.919	3.67E-02	1.42E-02
Rsyl	OG0028325	Ribosomal protein L23/L15e family protein	5.59E-106	-0.616	4.81E-01	2.92E-01	-0.212	8.31E-01	7.22E-01	0.404	1.00E+00	6.20E-01	-0.423	4.24E-01	3.01E-01
Rsyl	OG0028326	Insulinase (Peptidase family M16) protein	0	0.314	6.70E-01	4.94E-01	0.17	8.30E-01	7.20E-01	-0.143	1.00E+00	8.28E-01	0.244	5.60E-01	4.37E-01
Rsyl	OG0028328	auxin transport protein (BIG)	0	1.565	1.94E-01	7.79E-02	1.065	4.00E-01	2.33E-01	-0.5	1.00E+00	6.74E-01	1.326	7.65E-02	3.48E-02
Rsyl	OG0028329	AAA-type ATPase family protein	0	0.773	3.64E-01	1.93E-01	0.196	8.35E-01	7.29E-01	-0.577	1.00E+00	4.70E-01	0.48	3.53E-01	2.38E-01
Rsyl	OG0028330	CBL-interacting protein kinase 1	5.81E-55	-0.035	9.71E-01	9.43E-01	0.39	6.28E-01	4.54E-01	0.425	1.00E+00	5.60E-01	0.168	7.24E-01	6.20E-01
Rsyl	OG0028331	zinc finger CONSTANS-like protein (DUF3537)	1.21E-172	-0.236	6.98E-01	5.28E-01	-0.654	2.51E-01	1.20E-01	-0.418	1.00E+00	4.45E-01	-0.432	2.11E-01	1.22E-01
Rsyl	OG0028332	Translation elongation factor EF1B/ribosomal protein S6 family protein	1.58E-113	0.037	9.06E-01	8.29E-01	0.093	7.34E-01	5.87E-01	0.056	1.00E+00	8.15E-01	0.065	6.84E-01	5.73E-01
Rsyl	OG0028335	GRAS family transcription factor	0	0.22	5.92E-01	4.03E-01	0.679	7.57E-02	2.37E-02	0.459	1.00E+00	2.29E-01	0.446	7.35E-02	3.31E-02
Rsyl	OG0028336	protein tyrosine kinase family protein	0	0.799	3.47E-02	7.24E-03	0.803	3.06E-02	7.20E-03	0.004	1.00E+00	9.91E-01	0.801	1.88E-03	3.74E-04
Rsyl	OG0028338			0.559	2.97E-01	1.43E-01	0.57	2.75E-01	1.36E-01	0.012	1.00E+00	9.82E-01	0.565	7.78E-02	3.55E-02
Rsyl	OG0028342	glycosyl hydrolase family 10 protein / carbohydrate-binding domain-containing protein	0	0.18	9.89E-01	9.77E-01	-2.606	2.47E-02	5.42E-03	-2.786	1.00E+00	1.49E-02	-0.881	2.53E-01	1.54E-01
Rsyl	OG0028343	glutamine synthetase 1.3	0	2.223	2.80E-05	3.72E-07	2.338	1.52E-05	2.47E-07	0.115	1.00E+00	6.76E-01	2.28	1.63E-07	1.52E-09
Rsyl	OG0028344	Protein kinase superfamily protein	0	0.732	4.36E-03	4.40E-04	0.589	1.22E-02	2.13E-03	-0.143	1.00E+00	5.00E-01	0.661	2.47E-04	3.04E-05
Rsyl	OG0028345	citrate synthase 2	0	0.846	1.24E-02	1.82E-03	1.014	4.41E-03	5.57E-04	0.168	1.00E+00	5.71E-01	0.928	2.50E-04	3.08E-05
Rsyl	OG0028347	photosystem II light harvesting complex protein 2.1	1.83E-91	0.163	7.45E-01	5.87E-01	0.011	9.84E-01	9.70E-01	-0.151	1.00E+00	7.18E-01	0.087	7.63E-01	6.67E-01
Rsyl	OG0028348	transmembrane protein	7.64E-52	-0.44	5.34E-01	3.42E-01	-0.43	5.41E-01	3.64E-01	0.011	1.00E+00	9.87E-01	-0.435	2.80E-01	1.76E-01
Rsyl	OG0028349	26S proteasome regulatory subunit S2 1A	0	0.137	4.15E-01	2.34E-01	-0.044	8.12E-01	6.95E-01	-0.18	1.00E+00	2.64E-01	0.047	6.73E-01	5.60E-01
Rsyl	OG0028350	26S proteasome regulatory subunit S2 1A	0	0.056	8.01E-01	6.62E-01	0.15	4.30E-01	2.59E-01	0.094	1.00E+00	6.09E-01	0.103	3.72E-01	2.54E-01
Rsyl	OG0028351	Uncharacterized protein family (UPF0016)	8.17E-177	-3.244	4.35E-01	2.51E-01	-2.921	3.83E-01	2.18E-01	0.323	1.00E+00	9.38E-01	-3.005	1.73E-01	9.55E-02
Rsyl	OG0028354	Leucine-rich repeat transmembrane protein kinase	4.77E-87	2.696	1.33E-03	8.54E-05	2.405	2.34E-03	2.39E-04	-0.29	1.00E+00	6.38E-01	2.554	3.20E-05	2.23E-06
Rsyl	OG0028356	Mov34/MPN/PAD-1 family protein	1.92E-77	-0.378	6.00E-01	4.13E-01	0.127	8.71E-01	7.82E-01	0.505	1.00E+00	4.39E-01	-0.128	7.78E-01	6.87E-01
Rsyl	OG0028357	Histone superfamily protein	3.88E-63	-2.206	7.23E-05	1.43E-06	-3.289	6.02E-06	5.90E-08	-1.084	9.65E-01	6.46E-03	-2.717	2.68E-06	7.71E-08
Rsyl	OG0028359	O-glucosyltransferase rumi-like protein (DUF821)	0	0.491	9.19E-02	2.74E-02	-0.036	9.16E-01	8.54E-01	-0.527	1.00E+00	7.96E-02	0.229	2.57E-01	1.57E-01
Rsyl	OG0028361			-0.399	5.05E-01	3.14E-01	-0.512	3.75E-01	2.12E-01	-0.113	1.00E+00	8.39E-01	-0.454	1.84E-01	1.03E-01
Rsyl	OG0028362			0.837	2.51E-01	1.12E-01	0.333	6.79E-01	5.14E-01	-0.504	1.00E+00	4.80E-01	0.592	1.87E-01	1.05E-01
Rsyl	OG0028363	AT hook motif DNA-binding family protein	1.62E-122	0.031	9.56E-01	9.16E-01	0.077	8.80E-01	7.97E-01	0.046	1.00E+00	9.13E-01	0.054	8.54E-01	7.86E-01
Rsyl	OG0028364	splicing factor 3A subunit	0	0.724	1.25E-01	4.18E-02	0.487	3.01E-01	1.55E-01	-0.237	1.00E+00	6.04E-01	0.608	4.01E-02	1.58E-02
Rsyl	OG0028365	tetratricopeptide repeat (TPR)-containing protein	0	-0.903	3.71E-01	1.98E-01	-1.687	1.11E-01	3.96E-02	-0.784	1.00E+00	4.39E-01	-1.258	4.92E-02	2.02E-02
Rsyl	OG0028367	RING/FYVE/PHD zinc finger superfamily protein	2.07E-93	0.327	7.69E-01	6.19E-01	-0.18	8.78E-01	7.92E-01	-0.507	1.00E+00	5.96E-01	0.082	9.02E-01	8.54E-01
Rsyl	OG0028368			-0.137	8.89E-01	7.99E-01	0.171	8.53E-01	7.54E-01	0.308	1.00E+00	6.88E-01	0.015	9.79E-01	9.67E-01
Rsyl	OG0028369	transcription initiation factor TFIID subunit, putative (DUF688)	0	0.824	6.51E-02	1.70E-02	0.372	4.01E-01	2.34E-01	-0.452	1.00E+00	2.99E-01	0.602	3.57E-02	1.37E-02
Rsyl	OG0028370			2.798	4.59E-02	1.06E-02	0.204	8.97E-01	8.24E-01	-2.594	1.00E+00	6.74E-02	1.505	1.15E-01	5.76E-02
Rsyl	OG0028372			0.165	8.42E-01	7.23E-01	0.729	2.99E-01	1.54E-01	0.565	1.00E+00	4.09E-01	0.434	3.11E-01	2.01E-01
Rsyl	OG0028373	Pentatricopeptide repeat (PPR) superfamily protein	0	1.422	1.96E-01	7.88E-02	0.992	3.88E-01	2.22E-01	-0.43	1.00E+00	6.92E-01	1.216	7.58E-02	3.44E-02
Rsyl	OG0028374	Exostosin family protein	0	0.436	4.29E-01	2.45E-01	0.224	7.06E-01	5.51E-01	-0.212	1.00E+00	6.84E-01	0.332	3.07E-01	1.98E-01
Rsyl	OG0028377			0.32	4.39E-01	2.54E-01	0.117	7.95E-01	6.70E-01	-0.203	1.00E+00	5.99E-01	0.219	3.72E-01	2.53E-01
Rsyl	OG0028378	Homeobox-leucine zipper family protein / lipid-binding START domain-containing protein	0	-0.565	1.48E-01	5.33E-02	-0.346	3.82E-01	2.17E-01	0.219	1.00E+00	5.63E-01	-0.457	6.02E-02	2.59E-02
Rsyl	OG0028379	Protein kinase superfamily protein	1.52E-100	-0.998	2.84E-01	1.34E-01	-1.033	2.66E-01	1.30E-01	-0.035	1.00E+00	9.69E-01	-1.012	7.54E-02	3.42E-02
Rsyl	OG0028381			0.621	3.35E-01	1.70E-01	0.182	7.97E-01	6.73E-01	-0.439	1.00E+00	4.75E-01	0.401	3.02E-01	1.93E-01
Rsyl	OG0028383	calmodulin 5	1.27E-89	-0.877	1.47E-01	5.29E-02	-0.644	2.92E-01	1.48E-01	0.233	1.00E+00	6.93E-01	-0.764	4.34E-02	1.74E-02
Rsyl	OG0028384	Leucine-rich repeat protein kinase family protein	0	-0.011	9.93E-01	9.87E-01	1.875	1.07E-01	3.76E-02	1.887	1.00E+00	9.91E-02	0.789	2.87E-01	1.81E-01
Rsyl	OG0028385			-1.047	1.50E-01	5.43E-02	-0.622	3.93E-01	2.27E-01	0.425	1.00E+00	5.49E-01	-0.834	6.27E-02	2.72E-02
Rsyl	OG0028387	casein kinase I-like 3	3.17E-126	0.378	2.33E-01	1.01E-01	0.26	4.15E-01	2.46E-01	-0.119	1.00E+00	6.97E-01	0.319	9.70E-02	4.66E-02
Rsyl	OG0028391	glutamine-tRNA ligase, putative / glutaminyl-tRNA synthetase, putative / GlnRS	0	0.342	5.46E-02	1.34E-02	0.152	3.80E-01	2.16E-01	-0.19	1.00E+00	2.68E-01	0.247	3.14E-02	1.17E-02
Rsyl	OG0028393	tetratricopetide-repeat thioredoxin-like 1	6.81E-60	-0.612	3.61E-01	1.90E-01	-0.463	4.95E-01	3.19E-01	0.149	1.00E+00	8.13E-01	-0.538	1.74E-01	9.64E-02
Rsyl	OG0028395	zinc ion binding protein	3.56E-161	0.258	7.23E-01	5.60E-01	0.379	5.79E-01	4.03E-01	0.121	1.00E+00	8.47E-01	0.317	4.18E-01	2.95E-01
Rsyl	OG0028398	YELLOW STRIPE like 8	0	1.076	3.79E-02	8.18E-03	1.622	5.49E-03	7.45E-04	0.547	1.00E+00	2.71E-01	1.339	8.61E-04	1.43E-04
Rsyl	OG0028400	Pentatricopeptide repeat (PPR) superfamily protein	2.21E-135	-0.629	7.00E-01	5.31E-01	-0.823	6.17E-01	4.44E-01	-0.194	1.00E+00	8.93E-01	-0.721	4.29E-01	3.06E-01
Rsyl	OG0028401	hercules receptor kinase 1	0	-0.392	2.05E-01	8.41E-02	-0.637	4.32E-02	1.13E-02	-0.245	1.00E+00	4.19E-01	-0.514	1.31E-02	4.05E-03
Rsyl	OG0028403	Pentatricopeptide repeat (PPR) superfamily protein	0	0.174	6.30E-01	4.46E-01	0.049	9.03E-01	8.33E-01	-0.125	1.00E+00	6.98E-01	0.113	5.92E-01	4.70E-01
Rsyl	OG0028404	phragmoplast orienting kinesin 2	0	-1.071	1.89E-01	7.53E-02	-2.024	3.01E-02	7.04E-03	-0.953	1.00E+00	2.70E-01	-1.493	1.10E-02	3.26E-03
Rsyl	OG0028405	Auxin-responsive family protein	1.75E-94	1.1	8.83E-02	2.59E-02	2.779	1.17E-03	9.58E-05	1.679	1.00E+00	2.20E-02	1.887	1.92E-03	3.85E-04
Rsyl	OG0028406	sporulation-specific protein	3.33E-172	0.27	8.06E-01	6.68E-01	-0.195	8.63E-01	7.68E-01	-0.465	1.00E+00	6.12E-01	0.052	9.39E-01	9.06E-01
Rsyl	OG0028407	Vacuolar sorting protein 39	0	0.104	7.34E-01	5.74E-01	-0.026	9.38E-01	8.90E-01	-0.13	1.00E+00	6.21E-01	0.04	8.29E-01	7.53E-01
Rsyl	OG0028408	NmrA-like negative transcriptional regulator family protein	9.41E-82	-0.58	5.28E-01	3.37E-01	0.723	4.59E-01	2.85E-01	1.303	1.00E+00	1.59E-01	-0.004	9.97E-01	9.96E-01
Rsyl	OG0028409	Transducin/WD40 repeat-like superfamily protein	0	-2.124	1.87E-02	3.17E-03	-0.934	2.54E-01	1.22E-01	1.19	1.00E+00	1.56E-01	-1.53	1.14E-02	3.43E-03
Rsyl	OG0028411	global transcription factor group E7	0	0.355	1.16E-01	3.77E-02	0.33	1.35E-01	5.10E-02	-0.025	1.00E+00	9.08E-01	0.342	1.68E-02	5.50E-03
Rsyl	OG0028412	global transcription factor group E7	0	0.521	1.41E-01	4.99E-02	0.341	3.37E-01	1.82E-01	-0.18	1.00E+00	6.02E-01	0.432	4.97E-02	2.05E-02
Rsyl	OG0028416	cytochrome P450, family 86, subfamily A, polypeptide 2	5.24E-134	-0.663	2.78E-01	1.30E-01	-0.536	3.73E-01	2.10E-01	0.127	1.00E+00	8.28E-01	-0.6	9.84E-02	4.74E-02
Rsyl	OG0028418	anaphase-promoting complex subunit 8	0	-0.119	8.59E-01	7.49E-01	-0.226	7.04E-01	5.48E-01	-0.108	1.00E+00	8.38E-01	-0.172	6.15E-01	4.96E-01
Rsyl	OG0028419	Enhancer of polycomb-like transcription factor protein	0	1.516	2.11E-02	3.70E-03	0.706	2.52E-01	1.21E-01	-0.81	1.00E+00	1.93E-01	1.125	1.06E-02	3.11E-03
Rsyl	OG0028420	Ankyrin repeat family protein	0	-0.362	6.61E-01	4.83E-01	-0.147	8.71E-01	7.81E-01	0.215	1.00E+00	7.69E-01	-0.258	5.87E-01	4.65E-01
Rsyl	OG0028421	polymerase gamma 1	3.36E-139	0.524	2.33E-01	1.01E-01	0.48	2.69E-01	1.32E-01	-0.044	1.00E+00	9.17E-01	0.503	6.01E-02	2.58E-02
Rsyl	OG0028422	MIF4G domain-containing protein / MA3 domain-containing protein	0	0.402	3.87E-01	2.11E-01	0.21	6.74E-01	5.09E-01	-0.192	1.00E+00	6.64E-01	0.308	2.65E-01	1.63E-01
Rsyl	OG0028423	Sec14p-like phosphatidylinositol transfer family protein	0	2.278	2.41E-01	1.05E-01	-1.308	4.95E-01	3.18E-01	-3.586	1.00E+00	7.20E-02	0.444	7.66E-01	6.72E-01
Rsyl	OG0028425	DNA/RNA helicase protein	0	1.099	3.06E-01	1.49E-01	0.963	3.62E-01	2.01E-01	-0.136	1.00E+00	8.91E-01	1.029	1.09E-01	5.37E-02
Rsyl	OG0028426			-0.343	6.09E-01	4.23E-01	-0.38	5.66E-01	3.89E-01	-0.037	1.00E+00	9.52E-01	-0.361	3.35E-01	2.21E-01
Rsyl	OG0028427	Pyridine nucleotide-disulfide oxidoreductase family protein	1.29E-138	-0.161	8.01E-01	6.62E-01	-0.184	7.56E-01	6.16E-01	-0.023	1.00E+00	9.65E-01	-0.173	6.07E-01	4.87E-01
Rsyl	OG0028428			0.14	8.74E-01	7.74E-01	0.71	3.22E-01	1.70E-01	0.571	1.00E+00	4.19E-01	0.42	3.42E-01	2.28E-01
Rsyl	OG0028431	homoserine kinase	0	0.155	7.44E-01	5.86E-01	0.681	1.09E-01	3.84E-02	0.526	1.00E+00	2.15E-01	0.407	1.36E-01	7.10E-02
Rsyl	OG0028434	methionine aminopeptidase 2A	0	0.23	6.76E-01	5.01E-01	0.221	6.83E-01	5.20E-01	-0.009	1.00E+00	9.85E-01	0.225	4.56E-01	3.32E-01
Rsyl	OG0028436	with no lysine (K) kinase 5	1.96E-61	0.724	2.99E-01	1.45E-01	1.298	7.17E-02	2.20E-02	0.573	1.00E+00	4.09E-01	0.998	2.83E-02	1.03E-02
Rsyl	OG0028437	BTB-POZ and MATH domain 2	0	0.136	4.16E-01	2.34E-01	0.219	1.71E-01	7.03E-02	0.083	1.00E+00	6.00E-01	0.177	7.74E-02	3.53E-02
Rsyl	OG0028438	wall-associated kinase 2	5.9E-127	1.454	5.26E-03	5.67E-04	1.691	1.91E-03	1.84E-04	0.237	1.00E+00	5.82E-01	1.572	7.85E-05	7.07E-06
Rsyl	OG0028440	transmembrane nine 1	2.55E-71	-0.071	9.21E-01	8.55E-01	0.473	4.22E-01	2.52E-01	0.544	1.00E+00	3.39E-01	0.194	6.09E-01	4.89E-01
Rsyl	OG0028441	serine palmitoyltransferase 1	1.85E-94	-8.555	6.03E-04	2.90E-05	-8.893	4.04E-04	2.24E-05	-0.338	1.00E+00	1.00E+00	-8.727	3.31E-05	2.34E-06
Rsyl	OG0028442	Phosphatidylinositol 3- and 4-kinase family protein	0	1.022	1.32E-02	1.98E-03	1.072	9.25E-03	1.49E-03	0.05	1.00E+00	8.89E-01	1.047	3.89E-04	5.37E-05
Rsyl	OG0028446	Nucleic acid-binding, OB-fold-like protein	2.99E-155	-0.579	2.48E-01	1.10E-01	-0.781	1.13E-01	4.02E-02	-0.202	1.00E+00	6.73E-01	-0.679	3.10E-02	1.15E-02
Rsyl	OG0028447	transcription termination factor family protein	0	0.046	9.18E-01	8.49E-01	0.101	8.01E-01	6.79E-01	0.055	1.00E+00	8.72E-01	0.074	7.52E-01	6.54E-01
Rsyl	OG0028450			-1.167	1.85E-02	3.12E-03	-0.7	1.25E-01	4.61E-02	0.467	1.00E+00	3.07E-01	-0.938	4.55E-03	1.11E-03
Rsyl	OG0028451	DHHC-type zinc finger family protein	5.31E-105	0.787	3.59E-01	1.88E-01	0.474	6.11E-01	4.36E-01	-0.313	1.00E+00	7.11E-01	0.638	2.11E-01	1.23E-01
Rsyl	OG0028452	Plastid-lipid associated protein PAP / fibrillin family protein	3.32E-88	-0.157	7.05E-01	5.36E-01	0.351	3.41E-01	1.85E-01	0.508	1.00E+00	1.75E-01	0.095	7.16E-01	6.11E-01
Rsyl	OG0028453	Leucine-rich repeat (LRR) family protein	6.76E-170	0.458	3.51E-01	1.82E-01	0.53	2.82E-01	1.41E-01	0.072	1.00E+00	8.78E-01	0.492	9.53E-02	4.56E-02
Rsyl	OG0028454	cotton fiber protein	1.77E-87	-0.821	7.22E-03	8.72E-04	-0.586	3.27E-02	7.84E-03	0.236	1.00E+00	3.69E-01	-0.704	7.93E-04	1.29E-04
Rsyl	OG0028457	Tetratricopeptide repeat (TPR)-like superfamily protein	8.95E-168	-0.42	5.44E-01	3.52E-01	0.395	5.85E-01	4.09E-01	0.814	1.00E+00	2.24E-01	-0.039	9.39E-01	9.07E-01
Rsyl	OG0028459	phosphatase-like protein	0	0.007	9.88E-01	9.76E-01	0.064	8.71E-01	7.81E-01	0.057	1.00E+00	8.61E-01	0.036	8.78E-01	8.19E-01
Rsyl	OG0028460	FAD-binding Berberine family protein	0	-0.241	5.46E-01	3.54E-01	0.244	5.30E-01	3.53E-01	0.485	1.00E+00	1.98E-01	0	9.99E-01	9.98E-01
Rsyl	OG0028461	Major facilitator superfamily protein	8.98E-154	-0.504	6.17E-01	4.31E-01	-0.629	5.42E-01	3.64E-01	-0.124	1.00E+00	8.91E-01	-0.56	3.28E-01	2.16E-01
Rsyl	OG0028462	cellulose synthase like A11	0	-0.439	7.91E-02	2.22E-02	-1.058	9.36E-04	7.12E-05	-0.62	1.00E+00	2.29E-02	-0.744	1.47E-03	2.77E-04
Rsyl	OG0028464	3beta-hydroxysteroid-dehydrogenase/decarboxylase isoform 1	0	-0.395	5.70E-01	3.80E-01	-0.126	8.72E-01	7.84E-01	0.269	1.00E+00	6.70E-01	-0.267	5.19E-01	3.94E-01
Rsyl	OG0028465	actin depolymerizing factor 1	2.12E-97	-0.771	3.02E-01	1.46E-01	-0.194	8.06E-01	6.86E-01	0.577	1.00E+00	4.12E-01	-0.467	2.93E-01	1.86E-01
Rsyl	OG0028466	ATP-citrate lyase B-1	0	-0.376	1.56E-01	5.74E-02	-0.327	2.12E-01	9.43E-02	0.049	1.00E+00	8.48E-01	-0.352	3.36E-02	1.27E-02
Rsyl	OG0028467	Pectin lyase-like superfamily protein	0	-0.551	2.86E-02	5.56E-03	-0.714	7.37E-03	1.11E-03	-0.163	1.00E+00	4.84E-01	-0.632	6.83E-04	1.08E-04
Rsyl	OG0028469	CTC-interacting domain 12	0	0.534	4.05E-01	2.25E-01	0.846	1.90E-01	8.16E-02	0.311	1.00E+00	6.14E-01	0.68	8.19E-02	3.79E-02
Rsyl	OG0028470	ARM repeat superfamily protein	0	0.561	5.86E-01	3.97E-01	0.926	3.58E-01	1.98E-01	0.365	1.00E+00	7.02E-01	0.732	2.09E-01	1.22E-01
Rsyl	OG0028472	TP53-regulating kinase-like protein	3.57E-76	-0.203	7.96E-01	6.54E-01	0.274	7.01E-01	5.44E-01	0.476	1.00E+00	4.61E-01	0.036	9.39E-01	9.07E-01
Rsyl	OG0028473	microtubule-associated proteins 70-2	0	-1.113	3.55E-02	7.47E-03	-0.3	5.75E-01	3.98E-01	0.813	1.00E+00	1.17E-01	-0.713	4.47E-02	1.80E-02
Rsyl	OG0028474	3-ketoacyl-CoA synthase 6	3.56E-160	1.778	3.83E-01	2.07E-01	1.292	5.31E-01	3.54E-01	-0.487	1.00E+00	8.04E-01	1.534	1.81E-01	1.01E-01
Rsyl	OG0028476	Homeobox-leucine zipper family protein / lipid-binding START domain-containing protein	0	-0.452	5.31E-01	3.40E-01	-0.723	3.16E-01	1.66E-01	-0.271	1.00E+00	6.90E-01	-0.578	1.70E-01	9.35E-02
Rsyl	OG0028477	Cytosol aminopeptidase family protein	5.81E-96	1.077	4.05E-02	8.91E-03	0.901	7.41E-02	2.30E-02	-0.176	1.00E+00	7.18E-01	0.99	4.26E-03	1.02E-03
Rsyl	OG0028478	Ribulose bisphosphate carboxylase (small chain) family protein	2.73E-45	0.652	1.30E-01	4.41E-02	0.805	6.10E-02	1.78E-02	0.153	1.00E+00	7.14E-01	0.729	9.96E-03	2.89E-03
Rsyl	OG0028479	LETM1-like protein	7.99E-162	-0.002	9.98E-01	9.96E-01	0.152	8.76E-01	7.89E-01	0.154	1.00E+00	8.45E-01	0.072	8.98E-01	8.48E-01
Rsyl	OG0028480			0.717	1.26E-01	4.23E-02	0.873	6.49E-02	1.93E-02	0.156	1.00E+00	7.31E-01	0.794	1.00E-02	2.92E-03
Rsyl	OG0028481	Zinc finger, C3HC4 type (RING finger) family protein	2E-142	1.566	1.01E-01	3.14E-02	1.27	1.78E-01	7.41E-02	-0.297	1.00E+00	7.47E-01	1.421	1.92E-02	6.47E-03
Rsyl	OG0028482	ARM repeat superfamily protein	0	0.443	6.59E-01	4.80E-01	3.578	7.20E-03	1.07E-03	3.135	1.00E+00	1.07E-02	1.578	6.39E-02	2.79E-02
Rsyl	OG0028483	Transmembrane amino acid transporter family protein	2.35E-102	0.056	9.65E-01	9.33E-01	2.137	4.33E-02	1.13E-02	2.081	1.00E+00	5.12E-02	0.999	1.60E-01	8.71E-02
Rsyl	OG0028484	glyoxalase 2-5	3.02E-135	0.295	3.34E-01	1.69E-01	0.343	2.47E-01	1.17E-01	0.048	1.00E+00	8.70E-01	0.319	7.95E-02	3.65E-02
Rsyl	OG0028486	myb-related protein 1	0	0.367	3.64E-01	1.92E-01	0.088	8.51E-01	7.51E-01	-0.279	1.00E+00	4.75E-01	0.231	3.50E-01	2.35E-01
Rsyl	OG0028488	RHOMBOID-like protein 6	1.59E-98	-0.013	9.84E-01	9.68E-01	0.116	8.28E-01	7.17E-01	0.129	1.00E+00	7.75E-01	0.051	8.72E-01	8.12E-01
Rsyl	OG0028490	3-deoxy-D-arabino-heptulosonate 7-phosphate synthase 1	0	-0.635	1.03E-01	3.21E-02	-0.793	4.35E-02	1.13E-02	-0.158	1.00E+00	6.70E-01	-0.714	6.47E-03	1.70E-03
Rsyl	OG0028491	P-loop containing nucleoside triphosphate hydrolases superfamily protein	1.07E-173	-1.27	1.05E-01	3.29E-02	-2.959	3.68E-03	4.39E-04	-1.689	1.00E+00	5.61E-02	-2.007	3.24E-03	7.30E-04
Rsyl	OG0028493	SKU5 similar 1	0	0.681	5.05E-01	3.14E-01	-0.959	3.48E-01	1.91E-01	-1.64	1.00E+00	1.14E-01	-0.086	9.11E-01	8.66E-01
Rsyl	OG0028494			0.188	8.68E-01	7.63E-01	0.575	5.75E-01	3.99E-01	0.388	1.00E+00	6.78E-01	0.368	5.20E-01	3.96E-01
Rsyl	OG0028495			-0.311	5.73E-01	3.83E-01	-0.516	3.13E-01	1.63E-01	-0.206	1.00E+00	6.81E-01	-0.412	1.82E-01	1.02E-01
Rsyl	OG0028498	Di-glucose binding protein with Kinesin motor domain-containing protein	8.79E-162	-2.145	1.47E-01	5.28E-02	-2.963	7.75E-02	2.44E-02	-0.819	1.00E+00	5.85E-01	-2.477	1.58E-02	5.08E-03
Rsyl	OG0028499	Eukaryotic aspartyl protease family protein	0	-0.547	6.60E-01	4.82E-01	0.353	7.84E-01	6.55E-01	0.9	1.00E+00	4.23E-01	-0.106	8.94E-01	8.43E-01
Rsyl	OG0028500	RAB GTPase homolog E1E	0	0.252	4.00E-01	2.21E-01	0.718	1.93E-02	3.90E-03	0.466	1.00E+00	1.18E-01	0.485	2.04E-02	6.95E-03
Rsyl	OG0028501	DNA replication helicase	1.66E-156	0.205	8.52E-01	7.39E-01	-0.049	9.68E-01	9.42E-01	-0.254	1.00E+00	7.78E-01	0.087	8.93E-01	8.40E-01
Rsyl	OG0028504	K+ uptake permease 10	0	-0.424	3.20E-01	1.59E-01	-0.664	1.13E-01	4.04E-02	-0.24	1.00E+00	5.60E-01	-0.542	4.10E-02	1.62E-02
Rsyl	OG0028506			-0.837	2.64E-01	1.20E-01	-0.106	9.02E-01	8.32E-01	0.731	1.00E+00	3.14E-01	-0.463	3.18E-01	2.07E-01
Rsyl	OG0028507	Mitochondrial substrate carrier family protein	0	0.568	7.85E-01	6.40E-01	0.04	9.86E-01	9.74E-01	-0.528	1.00E+00	7.71E-01	0.33	7.92E-01	7.04E-01
Rsyl	OG0028508			-0.227	7.65E-01	6.14E-01	-0.008	9.92E-01	9.85E-01	0.219	1.00E+00	7.31E-01	-0.119	7.86E-01	6.97E-01
Rsyl	OG0028510	CHASE domain containing histidine kinase protein	0	-1.108	6.44E-01	4.62E-01	-1.076	6.53E-01	4.85E-01	0.032	1.00E+00	9.90E-01	-1.093	3.82E-01	2.62E-01
Rsyl	OG0028512	protein B160	5.81E-158	-0.281	7.98E-01	6.57E-01	-0.525	6.21E-01	4.48E-01	-0.243	1.00E+00	7.93E-01	-0.392	5.00E-01	3.75E-01
Rsyl	OG0028513	midasin-like protein	0	2.835	1.33E-02	2.00E-03	2.731	2.01E-02	4.11E-03	-0.104	1.00E+00	9.33E-01	2.789	6.35E-04	9.84E-05
Rsyl	OG0028514	Calcineurin-like metallo-phosphoesterase superfamily protein	0	0.045	9.44E-01	8.94E-01	0.263	6.21E-01	4.47E-01	0.219	1.00E+00	6.50E-01	0.152	6.30E-01	5.12E-01
Rsyl	OG0028515			2.076	8.92E-03	1.16E-03	1.413	4.30E-02	1.12E-02	-0.663	1.00E+00	3.33E-01	1.738	1.15E-03	2.05E-04
Rsyl	OG0028516	Core-2/I-branching beta-1,6-N-acetylglucosaminyltransferase family protein	0	0.645	5.28E-01	3.37E-01	1.044	3.06E-01	1.59E-01	0.399	1.00E+00	6.76E-01	0.83	1.68E-01	9.20E-02
Rsyl	OG0028517	transmembrane protein	2.19E-85	0.054	9.56E-01	9.17E-01	0.144	8.68E-01	7.78E-01	0.09	1.00E+00	9.03E-01	0.101	8.42E-01	7.70E-01
Rsyl	OG0028518			-0.824	4.44E-01	2.59E-01	0.642	5.48E-01	3.70E-01	1.466	1.00E+00	1.60E-01	-0.087	9.12E-01	8.67E-01
Rsyl	OG0028520	Putative serine esterase family protein	0	0.477	2.36E-01	1.03E-01	0.279	4.98E-01	3.21E-01	-0.198	1.00E+00	6.11E-01	0.379	1.19E-01	6.01E-02
Rsyl	OG0028521	armadillo repeat kinesin 2	0	-1.623	5.19E-01	3.28E-01	3.394	1.94E-01	8.35E-02	5.018	1.00E+00	6.61E-02	0.594	7.48E-01	6.49E-01
Rsyl	OG0028522	calcium-dependent protein kinase 30	0	0.251	7.06E-01	5.38E-01	0.502	4.03E-01	2.36E-01	0.251	1.00E+00	6.63E-01	0.376	2.96E-01	1.89E-01
Rsyl	OG0028524	multidrug resistance-associated protein 4	0	-0.15	8.21E-01	6.91E-01	-0.369	5.29E-01	3.51E-01	-0.219	1.00E+00	6.85E-01	-0.255	4.55E-01	3.31E-01
Rsyl	OG0028525			-0.539	1.25E-01	4.20E-02	-0.611	7.75E-02	2.44E-02	-0.073	1.00E+00	8.29E-01	-0.575	1.15E-02	3.44E-03
Rsyl	OG0028527	Acyl-CoA N-acyltransferase with RING/FYVE/PHD-type zinc finger protein	0	-0.033	9.66E-01	9.35E-01	0.321	6.32E-01	4.60E-01	0.353	1.00E+00	5.50E-01	0.131	7.43E-01	6.44E-01
Rsyl	OG0028528	glucoside glucohydrolase 2	2.28E-78	0.289	5.55E-01	3.63E-01	-0.26	5.87E-01	4.11E-01	-0.549	1.00E+00	2.29E-01	0.014	9.68E-01	9.49E-01
Rsyl	OG0028529	AAA-type ATPase family protein	1.55E-73	-0.934	3.41E-01	1.75E-01	-1.221	1.84E-01	7.79E-02	-0.287	1.00E+00	7.60E-01	-1.081	6.02E-02	2.59E-02
Rsyl	OG0028530	GDP-L-galactose phosphorylase VITAMIN C DEFECTIVE 5 (VTC5)	0	-0.703	4.29E-02	9.65E-03	-0.857	1.71E-02	3.32E-03	-0.154	1.00E+00	6.36E-01	-0.779	1.57E-03	2.99E-04
Rsyl	OG0028531			-0.416	5.20E-01	3.29E-01	0.289	6.89E-01	5.27E-01	0.705	1.00E+00	2.69E-01	-0.094	8.34E-01	7.61E-01
Rsyl	OG0028532	Major facilitator superfamily protein	5.18E-157	-1.074	2.62E-01	1.19E-01	0.516	6.30E-01	4.58E-01	1.59	1.00E+00	1.12E-01	-0.332	6.39E-01	5.22E-01
Rsyl	OG0028535			0.308	7.09E-01	5.43E-01	0.117	8.93E-01	8.17E-01	-0.192	1.00E+00	7.88E-01	0.213	6.48E-01	5.32E-01
Rsyl	OG0028538			2.809	1.76E-04	5.18E-06	3.282	6.53E-05	1.86E-06	0.473	1.00E+00	3.27E-01	3.034	1.48E-06	3.48E-08
Rsyl	OG0028539			-0.031	9.37E-01	8.83E-01	0.105	7.63E-01	6.25E-01	0.136	1.00E+00	6.52E-01	0.036	8.64E-01	8.01E-01
Rsyl	OG0028540			-0.197	8.39E-01	7.19E-01	-1.154	1.30E-01	4.88E-02	-0.957	1.00E+00	2.29E-01	-0.696	1.69E-01	9.31E-02
Rsyl	OG0028541			-1.125	1.22E-01	4.05E-02	-0.757	2.87E-01	1.45E-01	0.368	1.00E+00	5.99E-01	-0.939	3.71E-02	1.44E-02
Rsyl	OG0028543			2.112	1.35E-05	1.27E-07	2.519	3.46E-06	2.59E-08	0.406	1.00E+00	1.07E-01	2.315	1.13E-07	9.05E-10
Rsyl	OG0028544			0.053	9.75E-01	9.52E-01	0.779	6.10E-01	4.35E-01	0.726	1.00E+00	5.82E-01	0.382	6.69E-01	5.56E-01
Rsyl	OG0028545	POX (plant homeobox) family protein	2.96E-104	0.86	2.36E-01	1.03E-01	2.066	1.17E-02	2.02E-03	1.206	1.00E+00	1.14E-01	1.435	8.82E-03	2.50E-03
Rsyl	OG0028546	transmembrane protein	6.57E-91	0.564	1.51E-01	5.46E-02	0.78	5.11E-02	1.40E-02	0.216	1.00E+00	5.73E-01	0.671	1.02E-02	2.97E-03
Rsyl	OG0028547			-0.127	9.28E-01	8.67E-01	-0.732	5.24E-01	3.46E-01	-0.605	1.00E+00	5.77E-01	-0.43	5.39E-01	4.14E-01
Rsyl	OG0028548			0.379	4.39E-01	2.54E-01	0.611	1.81E-01	7.60E-02	0.232	1.00E+00	6.11E-01	0.497	8.22E-02	3.80E-02
Rsyl	OG0028549	myosin-binding protein (Protein of unknown function, DUF593)	5.66E-43	0.946	3.02E-01	1.46E-01	0.057	9.62E-01	9.32E-01	-0.89	1.00E+00	3.40E-01	0.534	3.61E-01	2.44E-01
Rsyl	OG0028550	Zinc finger C-x8-C-x5-C-x3-H type family protein	2.43E-73	0.347	5.78E-01	3.88E-01	-0.335	5.86E-01	4.11E-01	-0.682	1.00E+00	2.40E-01	0.012	9.80E-01	9.68E-01
Rsyl	OG0028551	DNA LIGASE 6	0	-0.139	8.34E-01	7.11E-01	-1.056	6.95E-02	2.11E-02	-0.917	1.00E+00	1.13E-01	-0.567	1.41E-01	7.37E-02
Rsyl	OG0028552	hypothetical protein	0	0.603	2.49E-01	1.10E-01	0.584	2.62E-01	1.27E-01	-0.019	1.00E+00	9.69E-01	0.594	6.31E-02	2.74E-02
Rsyl	OG0028553	calcium-dependent protein kinase 15	9.5E-142	-1.278	6.72E-02	1.77E-02	-0.076	9.27E-01	8.71E-01	1.202	1.00E+00	8.98E-02	-0.684	1.49E-01	7.98E-02
Rsyl	OG0028554	GPI-anchored adhesin-like protein	2.6E-136	-0.238	7.77E-01	6.30E-01	-1.354	7.66E-02	2.40E-02	-1.117	1.00E+00	1.43E-01	-0.758	1.25E-01	6.42E-02
Rsyl	OG0028556	A-kinase anchor-like protein	0	1.352	7.63E-04	3.99E-05	1.242	1.06E-03	8.48E-05	-0.11	1.00E+00	7.00E-01	1.297	1.41E-05	7.58E-07
Rsyl	OG0028557	Cyclin B2;3	0	-1.1	3.51E-02	7.37E-03	-1.856	2.78E-03	3.01E-04	-0.756	1.00E+00	1.46E-01	-1.459	6.98E-04	1.11E-04
Rsyl	OG0028558			-0.484	4.49E-01	2.63E-01	-0.376	5.56E-01	3.79E-01	0.107	1.00E+00	8.56E-01	-0.43	2.40E-01	1.44E-01
Rsyl	OG0028559	ferric reduction oxidase 8	4.46E-165	-0.303	6.55E-01	4.76E-01	-0.698	2.71E-01	1.33E-01	-0.396	1.00E+00	5.16E-01	-0.49	2.02E-01	1.16E-01
Rsyl	OG0028560			0.436	2.64E-01	1.20E-01	0.789	4.44E-02	1.17E-02	0.352	1.00E+00	3.56E-01	0.613	1.76E-02	5.85E-03
Rsyl	OG0028561	ARM repeat superfamily protein	0	0.82	2.05E-01	8.40E-02	0.995	1.33E-01	4.99E-02	0.176	1.00E+00	7.81E-01	0.903	2.84E-02	1.04E-02
Rsyl	OG0028563			0.555	4.29E-02	9.67E-03	0.948	2.57E-03	2.72E-04	0.394	1.00E+00	1.42E-01	0.751	7.37E-04	1.18E-04
Rsyl	OG0028569	myosin XI B	5.06E-130	-0.875	9.71E-02	2.95E-02	-0.983	6.23E-02	1.83E-02	-0.108	1.00E+00	8.32E-01	-0.929	7.52E-03	2.05E-03
Rsyl	OG0028571	PSI type III chlorophyll a/b-binding protein	0	-0.552	2.56E-01	1.15E-01	-0.424	3.90E-01	2.24E-01	0.128	1.00E+00	7.87E-01	-0.49	9.39E-02	4.47E-02
Rsyl	OG0028572			-0.069	8.69E-01	7.64E-01	-0.614	6.80E-02	2.04E-02	-0.545	1.00E+00	1.14E-01	-0.34	1.37E-01	7.16E-02
Rsyl	OG0028573	nucleoside-triphosphatase/transmembrane receptor/nucleotide binding/ATP binding protein	0	1.216	7.64E-02	2.11E-02	0.732	2.77E-01	1.38E-01	-0.484	1.00E+00	4.65E-01	0.98	2.49E-02	8.82E-03
Rsyl	OG0028574	Protein phosphatase 2A regulatory B subunit family protein	0	0.131	8.52E-01	7.39E-01	0.279	6.64E-01	4.97E-01	0.148	1.00E+00	7.94E-01	0.202	5.76E-01	4.54E-01
Rsyl	OG0028575	NB-ARC domain-containing disease resistance protein	1.17E-46	0.514	4.83E-01	2.93E-01	0.576	4.39E-01	2.66E-01	0.063	1.00E+00	9.27E-01	0.542	2.03E-01	1.17E-01
Rsyl	OG0028577	C2H2-like zinc finger protein	1.61E-133	0.08	8.13E-01	6.78E-01	-0.203	4.82E-01	3.06E-01	-0.283	1.00E+00	3.11E-01	-0.061	7.55E-01	6.57E-01
Rsyl	OG0028578	Malectin/receptor-like protein kinase family protein	5.81E-123	-0.526	4.98E-01	3.07E-01	-0.155	8.55E-01	7.56E-01	0.371	1.00E+00	6.02E-01	-0.338	4.55E-01	3.31E-01
Rsyl	OG0028579	Protein kinase superfamily protein	0	-0.13	4.43E-01	2.58E-01	-0.15	3.55E-01	1.95E-01	-0.021	1.00E+00	8.95E-01	-0.14	1.52E-01	8.18E-02
Rsyl	OG0028581	Phosphatidylinositol 3- and 4-kinase family protein	0	1.526	2.62E-04	8.97E-06	1.397	3.79E-04	2.04E-05	-0.129	1.00E+00	6.36E-01	1.462	4.00E-06	1.37E-07
Rsyl	OG0028583	E3 UFM1-protein ligase-like protein	0	0.292	6.28E-01	4.43E-01	0.102	8.77E-01	7.90E-01	-0.19	1.00E+00	7.24E-01	0.199	5.63E-01	4.40E-01
Rsyl	OG0028584	zinc finger (CCCH-type) family protein	0	0.689	2.78E-02	5.33E-03	0.856	9.26E-03	1.49E-03	0.167	1.00E+00	5.63E-01	0.77	7.60E-04	1.23E-04
Rsyl	OG0028585	Transducin family protein / WD-40 repeat family protein	0	0.73	1.53E-01	5.58E-02	0.756	1.41E-01	5.42E-02	0.026	1.00E+00	9.58E-01	0.742	2.23E-02	7.71E-03
Rsyl	OG0028586	Endonuclease/exonuclease/phosphatase family protein	1.89E-172	0.192	6.79E-01	5.04E-01	-0.335	4.35E-01	2.63E-01	-0.528	1.00E+00	2.12E-01	-0.066	8.29E-01	7.54E-01
Rsyl	OG0028587	target of rapamycin	0	0.574	4.04E-01	2.24E-01	1.239	7.65E-02	2.40E-02	0.665	1.00E+00	3.24E-01	0.888	4.43E-02	1.78E-02
Rsyl	OG0028588			0.824	3.45E-01	1.77E-01	0.677	4.46E-01	2.72E-01	-0.147	1.00E+00	8.60E-01	0.751	1.44E-01	7.64E-02
Rsyl	OG0028589	AMP-dependent synthetase and ligase family protein	0	2.394	1.64E-02	2.64E-03	0.647	4.85E-01	3.08E-01	-1.748	1.00E+00	6.55E-02	1.52	2.69E-02	9.67E-03
Rsyl	OG0028590	Glycosyl hydrolase superfamily protein	1.19E-127	-0.532	7.71E-01	6.22E-01	0.26	8.92E-01	8.16E-01	0.792	1.00E+00	6.09E-01	-0.168	8.84E-01	8.28E-01
Rsyl	OG0028591	SEUSS transcriptional co-regulator	0	0.889	1.25E-01	4.19E-02	0.968	9.68E-02	3.28E-02	0.079	1.00E+00	8.88E-01	0.927	1.35E-02	4.20E-03
Rsyl	OG0028592			0.098	9.07E-01	8.29E-01	-0.109	8.88E-01	8.09E-01	-0.207	1.00E+00	7.48E-01	-0.007	9.89E-01	9.81E-01
Rsyl	OG0028593	Leucine-rich repeat protein kinase family protein	1.02E-153	-0.067	9.50E-01	9.04E-01	0.868	2.91E-01	1.48E-01	0.935	1.00E+00	2.52E-01	0.386	4.72E-01	3.47E-01
Rsyl	OG0028595	ROH1, putative (DUF793)	0	-0.163	6.96E-01	5.26E-01	-0.071	8.72E-01	7.83E-01	0.092	1.00E+00	7.98E-01	-0.117	6.21E-01	5.02E-01
Rsyl	OG0028596			-0.663	4.97E-01	3.07E-01	-0.77	4.58E-01	2.83E-01	-0.107	1.00E+00	9.08E-01	-0.711	2.19E-01	1.29E-01
Rsyl	OG0028597	fiber (DUF1218)	3.24E-121	-0.8	5.71E-02	1.42E-02	-0.319	4.45E-01	2.72E-01	0.481	1.00E+00	2.40E-01	-0.562	3.83E-02	1.49E-02
Rsyl	OG0028598	Phosphoribosyltransferase family protein	2.79E-175	-0.483	1.13E-01	3.63E-02	-0.788	1.50E-02	2.80E-03	-0.305	1.00E+00	3.07E-01	-0.635	3.89E-03	9.09E-04
Rsyl	OG0028599	nuclear poly(a) polymerase	0	0.632	5.30E-02	1.29E-02	0.813	1.67E-02	3.21E-03	0.181	1.00E+00	5.57E-01	0.721	1.86E-03	3.69E-04
Rsyl	OG0028601	nucleosome assembly protein 1;3	0	0.059	8.62E-01	7.54E-01	0.211	4.46E-01	2.72E-01	0.152	1.00E+00	5.67E-01	0.135	4.25E-01	3.02E-01
Rsyl	OG0028602	hypothetical protein	1.15E-115	1.046	4.90E-02	1.16E-02	1.057	4.55E-02	1.20E-02	0.011	1.00E+00	9.82E-01	1.051	3.39E-03	7.69E-04
Rsyl	OG0028603	ubiquitin family protein	1.78E-157	0.039	9.52E-01	9.10E-01	-0.107	8.64E-01	7.71E-01	-0.147	1.00E+00	7.73E-01	-0.03	9.36E-01	9.02E-01
Rsyl	OG0028604	F-box/RNI-like superfamily protein	1.53E-127	-0.501	3.38E-01	1.72E-01	0.301	5.74E-01	3.97E-01	0.802	1.00E+00	1.25E-01	-0.099	7.98E-01	7.12E-01
Rsyl	OG0028606	protein phosphatase 2A 55 kDa regulatory subunit B alpha isoform	0	0.084	8.15E-01	6.82E-01	-0.144	6.58E-01	4.90E-01	-0.228	1.00E+00	4.38E-01	-0.029	8.92E-01	8.40E-01
Rsyl	OG0028607	cell wall-plasma membrane linker protein	7.93E-77	-0.258	7.05E-01	5.37E-01	0.336	6.24E-01	4.51E-01	0.594	1.00E+00	3.36E-01	0.022	9.78E-01	9.64E-01
Rsyl	OG0028608	squamosa promoter binding protein-like 14	0	0.614	6.26E-02	1.61E-02	0.432	1.76E-01	7.32E-02	-0.182	1.00E+00	5.63E-01	0.525	1.36E-02	4.24E-03
Rsyl	OG0028609	Ribosomal protein S3 family protein	0	-0.303	3.23E-01	1.62E-01	-0.17	5.94E-01	4.18E-01	0.134	1.00E+00	6.49E-01	-0.236	1.93E-01	1.10E-01
Rsyl	OG0028610	U5 small nuclear ribonucleoprotein helicase	5.57E-150	0.106	9.00E-01	8.17E-01	0.182	8.21E-01	7.06E-01	0.076	1.00E+00	9.06E-01	0.143	7.50E-01	6.52E-01
Rsyl	OG0028611	no exine formation 1	0	0.031	9.89E-01	9.77E-01	-0.274	8.97E-01	8.24E-01	-0.305	1.00E+00	8.52E-01	-0.095	9.34E-01	8.99E-01
Rsyl	OG0028613	ARM repeat superfamily protein	0	0.433	4.85E-01	2.96E-01	0.582	3.40E-01	1.84E-01	0.149	1.00E+00	7.97E-01	0.503	1.61E-01	8.75E-02
Rsyl	OG0028614	UDP-Glycosyltransferase superfamily protein	0	0.675	3.55E-01	1.85E-01	0.077	9.33E-01	8.81E-01	-0.598	1.00E+00	4.05E-01	0.391	3.94E-01	2.73E-01
Rsyl	OG0028615	sporulation-specific protein	0	0.262	6.64E-01	4.86E-01	0.444	4.37E-01	2.64E-01	0.182	1.00E+00	7.33E-01	0.348	2.97E-01	1.90E-01
Rsyl	OG0028617	vacuolar protein sorting-associated protein, putative (DUF1162)	0	1.714	3.91E-03	3.82E-04	0.605	2.15E-01	9.65E-02	-1.11	1.00E+00	3.83E-02	1.162	5.51E-03	1.40E-03
Rsyl	OG0028618	transmembrane protein	3.78E-87	-1.288	9.29E-02	2.77E-02	-1.284	9.53E-02	3.21E-02	0.004	1.00E+00	9.96E-01	-1.286	1.01E-02	2.94E-03
Rsyl	OG0028621	WAPL (Wings apart-like protein regulation of heterochromatin) protein	0	0.545	1.41E-01	4.99E-02	0.681	6.56E-02	1.96E-02	0.136	1.00E+00	7.04E-01	0.613	1.14E-02	3.42E-03
Rsyl	OG0028622	MuDR family transposase	2.11E-158	0.706	2.57E-01	1.16E-01	0.401	5.41E-01	3.64E-01	-0.305	1.00E+00	6.14E-01	0.557	1.43E-01	7.55E-02
Rsyl	OG0028623	DEAD/DEAH box RNA helicase family protein	1.17E-76	-0.118	9.52E-01	9.10E-01	0.75	6.92E-01	5.32E-01	0.868	1.00E+00	5.78E-01	0.256	8.18E-01	7.38E-01
Rsyl	OG0028624	putative RNA-binding protein	5.89E-133	-0.191	6.37E-01	4.54E-01	-0.189	6.33E-01	4.61E-01	0.002	1.00E+00	9.96E-01	-0.191	3.97E-01	2.76E-01
Rsyl	OG0028625	Leucine-rich repeat transmembrane protein kinase family protein	1.02E-45	-0.036	9.72E-01	9.46E-01	-0.076	9.37E-01	8.88E-01	-0.04	1.00E+00	9.58E-01	-0.055	9.19E-01	8.78E-01
Rsyl	OG0028626	RING/U-box superfamily protein	3.43E-71	-0.392	6.80E-01	5.06E-01	-1.25	1.55E-01	6.15E-02	-0.858	1.00E+00	3.25E-01	-0.801	1.40E-01	7.32E-02
Rsyl	OG0028628	methyl-CPG-binding domain 9	0	1.115	7.10E-02	1.91E-02	0.926	1.25E-01	4.63E-02	-0.188	1.00E+00	7.46E-01	1.021	1.08E-02	3.20E-03
Rsyl	OG0028629	Leucine-rich repeat (LRR) family protein	6.72E-144	-3.474	1.57E-06	3.47E-09	-3.767	7.24E-07	1.87E-09	-0.292	1.00E+00	2.87E-01	-3.618	7.36E-09	1.23E-11
Rsyl	OG0028630	winged-helix DNA-binding transcription factor family protein	5.75E-107	-0.805	1.10E-01	3.50E-02	-0.196	7.25E-01	5.75E-01	0.609	1.00E+00	2.28E-01	-0.506	1.17E-01	5.91E-02
Rsyl	OG0028631	autophagy 2	0	1.109	5.37E-02	1.31E-02	0.959	9.61E-02	3.25E-02	-0.15	1.00E+00	7.86E-01	1.037	6.56E-03	1.74E-03
Rsyl	OG0028632	DNAse I-like superfamily protein	0	-0.284	5.27E-01	3.36E-01	-0.071	8.87E-01	8.07E-01	0.213	1.00E+00	6.04E-01	-0.178	5.00E-01	3.75E-01
Rsyl	OG0028633	global transcription factor group E8	0	0.175	7.93E-01	6.50E-01	0.357	5.49E-01	3.71E-01	0.182	1.00E+00	7.41E-01	0.265	4.46E-01	3.22E-01
Rsyl	OG0028635	NF-X-like 1	8.67E-176	0.196	8.84E-01	7.92E-01	0.407	7.62E-01	6.24E-01	0.211	1.00E+00	8.50E-01	0.29	6.89E-01	5.79E-01
Rsyl	OG0028637	Transcription factor TFIIE, alpha subunit	1.34E-73	-0.286	7.05E-01	5.37E-01	-0.101	9.01E-01	8.30E-01	0.185	1.00E+00	7.95E-01	-0.195	6.50E-01	5.34E-01
Rsyl	OG0028638	ATP binding microtubule motor family protein	2.6E-109	1.563	7.71E-02	2.14E-02	1.282	1.02E-01	3.52E-02	-0.281	1.00E+00	7.10E-01	1.409	9.68E-03	2.79E-03
Rsyl	OG0028639	glutamate receptor 2	0	0.195	7.68E-01	6.18E-01	-0.145	8.29E-01	7.18E-01	-0.34	1.00E+00	5.46E-01	0.029	9.44E-01	9.13E-01
Rsyl	OG0028641	WEE1-like kinase	0	-1.135	5.36E-01	3.44E-01	-3.698	8.28E-02	2.66E-02	-2.563	1.00E+00	1.93E-01	-2.091	8.88E-02	4.17E-02
Rsyl	OG0028643	3-beta hydroxysteroid dehydrogenase/isomerase family protein	2.21E-116	-0.032	9.82E-01	9.64E-01	0.52	6.73E-01	5.08E-01	0.552	1.00E+00	5.97E-01	0.211	7.67E-01	6.72E-01
Rsyl	OG0028644	Protein kinase superfamily protein	0	0.82	3.44E-02	7.15E-03	0.016	9.72E-01	9.49E-01	-0.803	1.00E+00	4.29E-02	0.424	1.23E-01	6.24E-02
Rsyl	OG0028645	Defender against death (DAD family) protein	5.43E-68	-0.692	1.19E-01	3.90E-02	-0.763	8.18E-02	2.62E-02	-0.071	1.00E+00	8.67E-01	-0.727	1.12E-02	3.35E-03
Rsyl	OG0028646	Pleckstrin homology (PH) domain-containing protein / lipid-binding START domain-containing protein	0	-0.808	1.20E-01	3.95E-02	-0.591	2.41E-01	1.13E-01	0.217	1.00E+00	6.60E-01	-0.699	3.13E-02	1.17E-02
Rsyl	OG0028649	Tubulin/FtsZ family protein	1.06E-172	0.507	3.24E-01	1.62E-01	-0.152	7.93E-01	6.67E-01	-0.659	1.00E+00	1.99E-01	0.185	5.94E-01	4.73E-01
Rsyl	OG0028650	Tubulin/FtsZ family protein	7.91E-124	0.181	7.62E-01	6.11E-01	-0.068	9.12E-01	8.48E-01	-0.249	1.00E+00	6.23E-01	0.057	8.72E-01	8.12E-01
Rsyl	OG0028651	Tubulin/FtsZ family protein	3.12E-128	-0.814	6.88E-02	1.83E-02	-0.76	8.19E-02	2.62E-02	0.054	1.00E+00	8.98E-01	-0.787	6.99E-03	1.88E-03
Rsyl	OG0028652			0.314	1.79E-01	6.96E-02	0.49	3.93E-02	9.95E-03	0.176	1.00E+00	4.40E-01	0.402	1.08E-02	3.21E-03
Rsyl	OG0028654	Clathrin, heavy chain	0	0.523	2.66E-01	1.22E-01	0.059	9.16E-01	8.55E-01	-0.463	1.00E+00	3.18E-01	0.296	3.19E-01	2.08E-01
Rsyl	OG0028655	Clathrin, heavy chain	0	0.131	7.96E-01	6.55E-01	0.064	9.02E-01	8.31E-01	-0.068	1.00E+00	8.72E-01	0.098	7.24E-01	6.21E-01
Rsyl	OG0028657	NDR1/HIN1-like 12	1.69E-100	-0.687	1.04E-02	1.42E-03	-0.452	6.02E-02	1.75E-02	0.235	1.00E+00	3.20E-01	-0.57	1.70E-03	3.31E-04
Rsyl	OG0028658	LRR and NB-ARC domains-containing disease resistance protein	0	0.387	4.46E-01	2.60E-01	0.193	7.24E-01	5.73E-01	-0.194	1.00E+00	6.86E-01	0.292	3.25E-01	2.13E-01
Rsyl	OG0028659			0.249	7.49E-01	5.93E-01	-0.025	9.76E-01	9.56E-01	-0.274	1.00E+00	6.74E-01	0.109	8.08E-01	7.25E-01
Rsyl	OG0028660	glycine decarboxylase P-protein 2	5.76E-169	-0.247	8.62E-01	7.54E-01	0.558	6.80E-01	5.16E-01	0.805	1.00E+00	4.99E-01	0.127	8.77E-01	8.18E-01
Rsyl	OG0028661	formin homology5	0	0.606	3.06E-01	1.49E-01	0.042	9.52E-01	9.15E-01	-0.564	1.00E+00	3.24E-01	0.32	3.85E-01	2.65E-01
Rsyl	OG0028662	Eukaryotic aspartyl protease family protein	9.78E-62	0.44	6.04E-01	4.17E-01	-0.087	9.31E-01	8.78E-01	-0.527	1.00E+00	5.04E-01	0.19	7.16E-01	6.12E-01
Rsyl	OG0028663	MEI2-like 4	0	0.507	7.30E-01	5.68E-01	1.317	3.80E-01	2.16E-01	0.81	1.00E+00	5.54E-01	0.848	3.06E-01	1.97E-01
Rsyl	OG0028664	MEI2-like 4	2.6E-174	0.688	3.14E-01	1.55E-01	0.329	6.54E-01	4.86E-01	-0.359	1.00E+00	5.81E-01	0.511	2.19E-01	1.28E-01
Rsyl	OG0028665	ENTH/ANTH/VHS superfamily protein	0	0.486	4.57E-02	1.05E-02	0.351	1.28E-01	4.76E-02	-0.134	1.00E+00	5.55E-01	0.419	8.07E-03	2.23E-03
Rsyl	OG0028666	casein kinase I-like 3	0	0.447	2.13E-01	8.86E-02	0.357	3.17E-01	1.67E-01	-0.091	1.00E+00	7.94E-01	0.403	6.51E-02	2.85E-02
Rsyl	OG0028667	Protein kinase superfamily protein	0	-0.784	2.04E-02	3.53E-03	-0.563	7.33E-02	2.27E-02	0.221	1.00E+00	4.71E-01	-0.675	2.85E-03	6.26E-04
Rsyl	OG0028668			-1.334	9.99E-02	3.07E-02	-1.91	2.98E-02	6.92E-03	-0.576	1.00E+00	4.77E-01	-1.602	5.04E-03	1.25E-03
Rsyl	OG0028669	ribosomal protein S17	5.88E-80	0.128	8.49E-01	7.34E-01	-0.239	6.95E-01	5.36E-01	-0.367	1.00E+00	4.99E-01	-0.053	8.92E-01	8.40E-01
Rsyl	OG0028670	transducin family protein / WD-40 repeat family protein	0	0.237	3.91E-01	2.14E-01	0.164	5.59E-01	3.81E-01	-0.073	1.00E+00	7.79E-01	0.2	2.11E-01	1.23E-01
Rsyl	OG0028671			0.017	9.82E-01	9.65E-01	-0.466	4.34E-01	2.62E-01	-0.483	1.00E+00	3.98E-01	-0.216	5.60E-01	4.37E-01
Rsyl	OG0028672	Cytochrome b/b6 protein	3.37E-172	0.468	6.47E-01	4.66E-01	0.651	5.39E-01	3.62E-01	0.183	1.00E+00	8.44E-01	0.549	3.47E-01	2.32E-01
Rsyl	OG0028673	proline-rich family protein	1.29E-100	0.859	4.41E-01	2.56E-01	0.295	8.33E-01	7.25E-01	-0.564	1.00E+00	6.16E-01	0.615	3.74E-01	2.56E-01
Rsyl	OG0028674	DNA gyrase subunit B	0	-0.847	1.14E-02	1.62E-03	-0.918	6.62E-03	9.59E-04	-0.072	1.00E+00	8.05E-01	-0.882	2.84E-04	3.62E-05
Rsyl	OG0028675	Endomembrane protein 70 protein family	0	-0.17	8.22E-01	6.93E-01	-0.551	4.41E-01	2.68E-01	-0.381	1.00E+00	5.58E-01	-0.337	4.09E-01	2.87E-01
Rsyl	OG0028676	chromatin-remodeling protein 11	0	0.232	6.53E-01	4.73E-01	0.511	2.68E-01	1.31E-01	0.279	1.00E+00	5.37E-01	0.371	1.95E-01	1.11E-01
Rsyl	OG0028677	formyltransferase	1.82E-152	-0.47	3.23E-01	1.61E-01	-0.356	4.51E-01	2.77E-01	0.114	1.00E+00	8.00E-01	-0.413	1.40E-01	7.36E-02
Rsyl	OG0028678	squamosa promoter binding protein-like 10	1.14E-110	-0.208	8.47E-01	7.31E-01	0.892	3.28E-01	1.75E-01	1.1	1.00E+00	2.26E-01	0.32	5.94E-01	4.72E-01
Rsyl	OG0028679	ADP/ATP carrier 1	7.53E-111	0.491	4.00E-01	2.21E-01	-0.312	6.02E-01	4.27E-01	-0.803	1.00E+00	1.62E-01	0.09	8.29E-01	7.53E-01
Rsyl	OG0028680			0.188	7.96E-01	6.54E-01	0.312	6.45E-01	4.75E-01	0.124	1.00E+00	8.37E-01	0.247	5.15E-01	3.91E-01
Rsyl	OG0028682	lysyl-tRNA synthetase 1	2.54E-149	-0.11	8.84E-01	7.92E-01	-0.016	9.84E-01	9.69E-01	0.093	1.00E+00	8.73E-01	-0.062	8.81E-01	8.23E-01
Rsyl	OG0028683			0.481	3.11E-01	1.52E-01	-0.073	8.96E-01	8.22E-01	-0.555	1.00E+00	2.37E-01	0.21	5.01E-01	3.77E-01
Rsyl	OG0028684	switch 2	0	0.8	3.52E-01	1.83E-01	0.982	2.61E-01	1.26E-01	0.183	1.00E+00	8.25E-01	0.885	8.72E-02	4.09E-02
Rsyl	OG0028685			0.997	1.27E-01	4.30E-02	1.259	5.33E-02	1.48E-02	0.263	1.00E+00	6.79E-01	1.128	8.43E-03	2.36E-03
Rsyl	OG0028687	import inner membrane translocase subunit	7.76E-85	-1.15	1.42E-01	5.04E-02	-1.006	1.82E-01	7.69E-02	0.144	1.00E+00	8.45E-01	-1.076	2.67E-02	9.61E-03
Rsyl	OG0028688	Leucine-rich repeat protein kinase family protein	0	-0.315	7.01E-01	5.32E-01	0.019	9.84E-01	9.70E-01	0.334	1.00E+00	6.45E-01	-0.157	7.49E-01	6.51E-01
Rsyl	OG0028689	phosphofructokinase 5	5.2E-106	-0.575	4.67E-01	2.79E-01	-0.175	8.47E-01	7.45E-01	0.399	1.00E+00	5.92E-01	-0.384	4.19E-01	2.96E-01
Rsyl	OG0028691	nodulin/glutamine synthase-like protein	1.04E-173	-0.471	2.98E-01	1.44E-01	-0.683	1.31E-01	4.90E-02	-0.212	1.00E+00	6.31E-01	-0.574	4.25E-02	1.69E-02
Rsyl	OG0028692	RNA binding protein	7.33E-102	0.165	7.62E-01	6.10E-01	0.635	1.60E-01	6.45E-02	0.471	1.00E+00	3.09E-01	0.406	1.66E-01	9.08E-02
Rsyl	OG0028693	histone-lysine N-methyltransferase	0	0.521	6.15E-01	4.29E-01	0.003	9.98E-01	9.97E-01	-0.518	1.00E+00	5.88E-01	0.278	6.57E-01	5.42E-01
Rsyl	OG0028694	Tetratricopeptide repeat (TPR)-like superfamily protein	0	0.081	8.91E-01	8.03E-01	0.288	5.66E-01	3.89E-01	0.207	1.00E+00	6.56E-01	0.183	5.37E-01	4.12E-01
Rsyl	OG0028695			0.275	5.93E-01	4.04E-01	0.068	9.06E-01	8.37E-01	-0.207	1.00E+00	6.57E-01	0.174	5.64E-01	4.41E-01
Rsyl	OG0028696			-0.692	4.41E-01	2.55E-01	0.09	9.32E-01	8.79E-01	0.781	1.00E+00	3.54E-01	-0.299	5.97E-01	4.76E-01
Rsyl	OG0028698	RING/U-box superfamily protein	1.13E-167	0.076	8.63E-01	7.56E-01	0.309	3.88E-01	2.22E-01	0.233	1.00E+00	5.03E-01	0.192	3.85E-01	2.65E-01
Rsyl	OG0028699	RNA-binding KH domain-containing protein	0	2.094	6.20E-03	7.06E-04	2.358	2.62E-03	2.79E-04	0.264	1.00E+00	6.84E-01	2.226	9.82E-05	9.42E-06
Rsyl	OG0028700			-0.427	4.26E-02	9.57E-03	-0.224	2.61E-01	1.26E-01	0.203	1.00E+00	3.11E-01	-0.326	1.66E-02	5.40E-03
Rsyl	OG0028701	RPM1 interacting protein 2	1.08E-117	0.608	5.19E-02	1.25E-02	0.037	9.18E-01	8.57E-01	-0.571	1.00E+00	7.24E-02	0.325	1.31E-01	6.75E-02
Rsyl	OG0028702	basic helix-loop-helix (bHLH) DNA-binding superfamily protein	0	0.241	6.76E-01	5.01E-01	0.54	2.87E-01	1.45E-01	0.299	1.00E+00	5.52E-01	0.393	2.12E-01	1.23E-01
Rsyl	OG0028703	ethylene induced calmodulin binding protein	0	-1.028	1.35E-01	4.67E-02	0.122	8.71E-01	7.81E-01	1.149	1.00E+00	9.48E-02	-0.418	3.63E-01	2.46E-01
Rsyl	OG0028704	hypothetical protein	0	0.424	3.87E-01	2.10E-01	0.168	7.51E-01	6.09E-01	-0.255	1.00E+00	5.81E-01	0.296	3.09E-01	1.99E-01
Rsyl	OG0028705	ARABIDILLO-2	0	0.171	8.75E-01	7.75E-01	0.534	5.78E-01	4.02E-01	0.363	1.00E+00	6.74E-01	0.341	5.40E-01	4.16E-01
Rsyl	OG0028706	cellulose synthase like	0	0.141	7.89E-01	6.45E-01	0.034	9.52E-01	9.15E-01	-0.107	1.00E+00	8.08E-01	0.089	7.64E-01	6.69E-01
Rsyl	OG0028707	pantothenate kinase	0	-0.31	2.47E-01	1.09E-01	-0.159	5.68E-01	3.92E-01	0.151	1.00E+00	5.59E-01	-0.234	1.48E-01	7.89E-02
Rsyl	OG0028708	Inositol phosphorylceramide synthase 1	0	0.464	4.57E-01	2.70E-01	0.837	1.68E-01	6.91E-02	0.374	1.00E+00	5.26E-01	0.643	8.70E-02	4.08E-02
Rsyl	OG0028709	DNAJ heat shock N-terminal domain-containing protein	0	1.406	1.92E-01	7.69E-02	2.606	2.75E-02	6.25E-03	1.201	1.00E+00	2.79E-01	1.968	9.85E-03	2.85E-03
Rsyl	OG0028710	Ribosomal protein S6e	1.2E-166	-0.044	9.48E-01	9.00E-01	0.436	4.10E-01	2.42E-01	0.48	1.00E+00	3.50E-01	0.193	5.71E-01	4.49E-01
Rsyl	OG0028712	mechanosensitive channel of small conductance-like 6	0	0.102	9.14E-01	8.42E-01	-0.197	8.29E-01	7.18E-01	-0.299	1.00E+00	6.92E-01	-0.04	9.42E-01	9.11E-01
Rsyl	OG0028713	GPI transamidase subunit PIG-U	0	0.481	6.68E-01	4.92E-01	2.057	6.22E-02	1.83E-02	1.577	1.00E+00	1.45E-01	1.201	8.75E-02	4.10E-02
Rsyl	OG0028714	Glycoprotein membrane precursor GPI-anchored	4.5E-69	0.88	1.86E-01	7.36E-02	1.01	1.27E-01	4.69E-02	0.13	1.00E+00	8.40E-01	0.944	2.47E-02	8.73E-03
Rsyl	OG0028715	FORMS APLOID AND BINUCLEATE CELLS 1C	7.96E-42	0.079	9.41E-01	8.90E-01	-0.381	6.65E-01	4.99E-01	-0.46	1.00E+00	5.69E-01	-0.16	7.71E-01	6.78E-01
Rsyl	OG0028716	RAB GTPase homolog A1C	1.46E-107	-0.884	9.55E-02	2.88E-02	-0.796	1.22E-01	4.45E-02	0.088	1.00E+00	8.61E-01	-0.84	1.32E-02	4.08E-03
Rsyl	OG0028717	Thioredoxin superfamily protein	0	0.172	7.36E-01	5.77E-01	0.548	2.19E-01	9.89E-02	0.376	1.00E+00	3.96E-01	0.357	2.00E-01	1.15E-01
Rsyl	OG0028718	Mitochondrial substrate carrier family protein	0	-0.346	6.93E-01	5.22E-01	0.273	7.98E-01	6.74E-01	0.62	1.00E+00	4.24E-01	-0.044	9.39E-01	9.07E-01
Rsyl	OG0028719	Histone H3 K4-specific methyltransferase SET7/9 family protein	0	1.55	3.03E-03	2.68E-04	1.386	5.71E-03	7.85E-04	-0.165	1.00E+00	6.97E-01	1.47	1.05E-04	1.03E-05
Rsyl	OG0028720	Putative serine esterase family protein	0	0.188	7.49E-01	5.93E-01	0.007	9.91E-01	9.83E-01	-0.18	1.00E+00	7.20E-01	0.1	7.68E-01	6.75E-01
Rsyl	OG0028721			-0.009	9.93E-01	9.85E-01	-0.09	9.22E-01	8.64E-01	-0.08	1.00E+00	9.12E-01	-0.048	9.29E-01	8.91E-01
Rsyl	OG0028722	paired amphipathic helix Sin3-like protein	0	0.204	7.96E-01	6.54E-01	0.141	8.61E-01	7.67E-01	-0.063	1.00E+00	9.24E-01	0.174	6.87E-01	5.77E-01
Rsyl	OG0028723	Tetratricopeptide repeat (TPR)-like superfamily protein	0	0.338	5.16E-01	3.26E-01	0.283	5.98E-01	4.23E-01	-0.055	1.00E+00	9.10E-01	0.311	3.01E-01	1.93E-01
Rsyl	OG0028724			5.903	5.41E-06	2.94E-08	6.475	2.87E-06	1.95E-08	0.572	1.00E+00	3.81E-01	6.164	3.00E-08	1.13E-10
Rsyl	OG0028725	Pentatricopeptide repeat (PPR) superfamily protein	0	-0.782	4.52E-01	2.66E-01	-0.175	8.86E-01	8.05E-01	0.607	1.00E+00	5.44E-01	-0.492	4.31E-01	3.08E-01
Rsyl	OG0028726	midasin-like protein	9.34E-154	2.329	2.19E-02	3.90E-03	1.219	1.79E-01	7.51E-02	-1.11	1.00E+00	2.35E-01	1.766	7.86E-03	2.16E-03
Rsyl	OG0028727	ATP binding/leucine-tRNA ligases/aminoacyl-tRNA ligase	9.88E-127	0.046	9.56E-01	9.17E-01	0.449	4.89E-01	3.13E-01	0.403	1.00E+00	5.15E-01	0.25	5.37E-01	4.12E-01
Rsyl	OG0028728	ARM repeat superfamily protein	1.28E-179	1.494	1.78E-01	6.92E-02	1.025	4.26E-01	2.55E-01	-0.469	1.00E+00	6.89E-01	1.296	7.53E-02	3.42E-02
Rsyl	OG0028729	Pentatricopeptide repeat (PPR) superfamily protein	7.9E-122	0.233	8.20E-01	6.89E-01	1.241	1.33E-01	5.02E-02	1.008	1.00E+00	2.31E-01	0.743	1.71E-01	9.43E-02
Rsyl	OG0028730	BURP domain-containing protein	0	0.255	7.45E-01	5.87E-01	0.76	2.80E-01	1.40E-01	0.504	1.00E+00	4.59E-01	0.498	2.46E-01	1.49E-01
Rsyl	OG0028731	SCAR family protein 4	0	0.551	5.01E-01	3.10E-01	-0.631	4.23E-01	2.53E-01	-1.182	1.00E+00	1.38E-01	-0.035	9.55E-01	9.30E-01
Rsyl	OG0028733	histidine kinase 1	0	-0.824	3.73E-01	1.99E-01	0.705	4.57E-01	2.83E-01	1.53	1.00E+00	1.10E-01	-0.086	9.04E-01	8.56E-01
Rsyl	OG0028734	Pentatricopeptide repeat (PPR) superfamily protein	5.57E-120	0.43	5.19E-01	3.29E-01	1.142	9.44E-02	3.17E-02	0.712	1.00E+00	2.77E-01	0.751	7.45E-02	3.37E-02
Rsyl	OG0028736	tRNAse Z4	0	0.215	7.57E-01	6.03E-01	-0.892	1.55E-01	6.16E-02	-1.107	1.00E+00	8.50E-02	-0.305	4.92E-01	3.67E-01
Rsyl	OG0028737	Remorin family protein	6.03E-47	-0.948	3.50E-01	1.82E-01	-1.074	2.77E-01	1.38E-01	-0.126	1.00E+00	8.96E-01	-1.008	9.67E-02	4.64E-02
Rsyl	OG0028739	Ubiquitin carboxyl-terminal hydrolase family protein	1.11E-62	0.223	5.22E-01	3.31E-01	0.168	6.35E-01	4.64E-01	-0.056	1.00E+00	8.61E-01	0.196	3.26E-01	2.14E-01
Rsyl	OG0028740	calmodulin 7	3.42E-109	-1.101	8.31E-02	2.38E-02	-1.607	2.46E-02	5.38E-03	-0.506	1.00E+00	4.29E-01	-1.327	4.02E-03	9.48E-04
Rsyl	OG0028741	nucleolar-like protein	0	-0.239	6.03E-01	4.16E-01	-0.417	3.29E-01	1.75E-01	-0.178	1.00E+00	6.68E-01	-0.326	2.05E-01	1.18E-01
Rsyl	OG0028742	NAC domain containing protein 50	0	0.006	9.93E-01	9.87E-01	-0.065	9.15E-01	8.52E-01	-0.07	1.00E+00	8.86E-01	-0.029	9.35E-01	9.01E-01
Rsyl	OG0028743	MATE efflux family protein	0	-0.862	5.30E-01	3.39E-01	-1.483	2.58E-01	1.24E-01	-0.621	1.00E+00	6.17E-01	-1.158	1.49E-01	7.97E-02
Rsyl	OG0028745	MATE efflux family protein	0	-0.822	4.12E-01	2.31E-01	-0.143	9.10E-01	8.45E-01	0.679	1.00E+00	5.00E-01	-0.518	4.04E-01	2.82E-01
Rsyl	OG0028746	purine permease 14	0	1.892	1.85E-02	3.12E-03	2.451	4.63E-03	5.95E-04	0.559	1.00E+00	4.45E-01	2.169	3.25E-04	4.28E-05
Rsyl	OG0028748	exocyst subunit exo70 family protein D3	7.16E-62	-0.281	4.38E-01	2.53E-01	-0.145	7.04E-01	5.47E-01	0.136	1.00E+00	6.87E-01	-0.213	3.14E-01	2.04E-01
Rsyl	OG0028749	Transducin/WD40 repeat-like superfamily protein	3.39E-123	0.34	5.70E-01	3.80E-01	0.256	6.85E-01	5.22E-01	-0.085	1.00E+00	8.77E-01	0.299	3.86E-01	2.66E-01
Rsyl	OG0028750	Polynucleotidyl transferase, ribonuclease H-like superfamily protein	0	0.491	4.65E-01	2.77E-01	-0.231	7.45E-01	6.01E-01	-0.723	1.00E+00	2.62E-01	0.13	7.71E-01	6.78E-01
Rsyl	OG0028751	Serine/Threonine-kinase, putative (DUF1639)	5.5E-120	0.237	7.19E-01	5.55E-01	0.261	6.79E-01	5.15E-01	0.024	1.00E+00	9.65E-01	0.249	4.83E-01	3.58E-01
Rsyl	OG0028752	kinase superfamily with octicosapeptide/Phox/Bem1p domain-containing protein	0	0.536	1.63E-01	6.08E-02	0.474	2.12E-01	9.43E-02	-0.062	1.00E+00	8.67E-01	0.505	3.54E-02	1.35E-02
Rsyl	OG0028753	hypothetical protein	1.79E-150	-1.982	2.86E-03	2.47E-04	-1.977	2.04E-03	2.01E-04	0.005	1.00E+00	9.83E-01	-1.98	4.76E-05	3.75E-06
Rsyl	OG0028754	UDP-Glycosyltransferase superfamily protein	0	0.085	8.82E-01	7.87E-01	-0.091	8.66E-01	7.74E-01	-0.176	1.00E+00	6.95E-01	-0.003	9.94E-01	9.90E-01
Rsyl	OG0028756	hypothetical protein	3.21E-142	-1.801	5.22E-03	5.59E-04	-2.955	3.15E-04	1.58E-05	-1.153	1.00E+00	5.63E-02	-2.347	8.12E-05	7.40E-06
Rsyl	OG0028757	FtsH extracellular protease family	0	-0.258	3.42E-01	1.75E-01	-0.036	9.09E-01	8.43E-01	0.222	1.00E+00	3.98E-01	-0.148	3.78E-01	2.59E-01
Rsyl	OG0028758	RNA polymerase II degradation factor	0	0.028	9.72E-01	9.47E-01	0.002	9.98E-01	9.97E-01	-0.027	1.00E+00	9.65E-01	0.014	9.74E-01	9.60E-01
Rsyl	OG0028760	Tetratricopeptide repeat (TPR)-like superfamily protein	0	0.495	1.52E-01	5.53E-02	0.332	3.29E-01	1.76E-01	-0.163	1.00E+00	6.26E-01	0.413	5.28E-02	2.20E-02
Rsyl	OG0028762	AFG1-like ATPase family protein	2.72E-130	0.176	7.12E-01	5.46E-01	-0.012	9.83E-01	9.68E-01	-0.188	1.00E+00	6.49E-01	0.084	7.69E-01	6.75E-01
Rsyl	OG0028763	cell division control 2	7.31E-78	-0.271	8.41E-01	7.22E-01	0.642	6.22E-01	4.49E-01	0.912	1.00E+00	4.30E-01	0.142	8.60E-01	7.94E-01
Rsyl	OG0028764	light-harvesting chlorophyll-protein complex I subunit A4	6.38E-79	-0.33	6.63E-01	4.86E-01	-0.357	6.31E-01	4.58E-01	-0.026	1.00E+00	9.68E-01	-0.343	4.14E-01	2.92E-01
Rsyl	OG0028766	rotamase CYP 4	5.69E-46	0.778	2.35E-01	1.02E-01	-0.355	6.14E-01	4.40E-01	-1.133	1.00E+00	9.65E-02	0.223	6.41E-01	5.24E-01
Rsyl	OG0028767	Tetratricopeptide repeat (TPR)-like superfamily protein	5.23E-173	-0.586	4.04E-01	2.24E-01	0.197	7.97E-01	6.73E-01	0.783	1.00E+00	2.52E-01	-0.194	6.74E-01	5.61E-01
Rsyl	OG0028768	RING/U-box superfamily protein	1.84E-99	-0.031	9.67E-01	9.37E-01	1.152	4.82E-02	1.30E-02	1.183	1.00E+00	5.44E-02	0.568	1.75E-01	9.70E-02
Rsyl	OG0028769	phosphatidylinositol-4-phosphate 5-kinase 1	0	-0.21	4.27E-01	2.44E-01	-0.356	1.56E-01	6.24E-02	-0.146	1.00E+00	5.58E-01	-0.283	7.37E-02	3.32E-02
Rsyl	OG0028770	Pentatricopeptide repeat (PPR) superfamily protein	6.42E-177	-0.035	9.58E-01	9.21E-01	0.231	6.92E-01	5.31E-01	0.266	1.00E+00	6.05E-01	0.095	7.89E-01	7.01E-01
Rsyl	OG0028771	Phosphoinositide phosphatase family protein	0	-0.116	5.00E-01	3.10E-01	-0.14	3.94E-01	2.28E-01	-0.024	1.00E+00	8.81E-01	-0.128	1.93E-01	1.09E-01
Rsyl	OG0028773			-6.682	8.38E-03	1.07E-03	-0.766	5.09E-01	3.32E-01	5.917	9.92E-01	6.85E-03	-2.065	5.81E-02	2.47E-02
Rsyl	OG0028774	Leucine-rich repeat receptor-like protein kinase family protein	5.63E-46	1.209	5.68E-02	1.41E-02	0.724	2.39E-01	1.12E-01	-0.485	1.00E+00	4.25E-01	0.972	1.76E-02	5.81E-03
Rsyl	OG0028775	PHD finger transcription factor	1.13E-116	-0.509	4.70E-01	2.81E-01	-0.344	6.25E-01	4.52E-01	0.164	1.00E+00	7.98E-01	-0.425	2.88E-01	1.82E-01
Rsyl	OG0028776	RNA-binding (RRM/RBD/RNP motifs) family protein	6.18E-84	-0.504	4.44E-01	2.58E-01	-0.816	2.18E-01	9.81E-02	-0.312	1.00E+00	6.20E-01	-0.648	1.02E-01	4.97E-02
Rsyl	OG0028777	urea-proton symporter DEGRADATION OF UREA 3 (DUR3)	0	1.118	1.53E-02	2.43E-03	1.612	2.03E-03	1.99E-04	0.494	1.00E+00	2.40E-01	1.36	2.51E-04	3.10E-05
Rsyl	OG0028778	COBRA-like protein-7 precursor	1.26E-106	-1.612	9.54E-02	2.88E-02	-0.42	6.77E-01	5.13E-01	1.192	1.00E+00	2.09E-01	-0.999	1.00E-01	4.87E-02
Rsyl	OG0028779			0.224	7.54E-01	5.99E-01	0.46	4.71E-01	2.95E-01	0.236	1.00E+00	6.97E-01	0.341	3.66E-01	2.48E-01
Rsyl	OG0028780			0.282	8.69E-01	7.65E-01	-0.892	5.98E-01	4.23E-01	-1.174	1.00E+00	4.20E-01	-0.219	8.33E-01	7.58E-01
Rsyl	OG0028783	Disease resistance protein (TIR-NBS-LRR class) family	1.2E-97	0.275	7.13E-01	5.46E-01	0.202	7.93E-01	6.67E-01	-0.073	1.00E+00	9.10E-01	0.239	5.67E-01	4.45E-01
Rsyl	OG0028784			2.101	2.53E-02	4.72E-03	0.152	9.07E-01	8.39E-01	-1.949	1.00E+00	3.70E-02	1.108	9.21E-02	4.37E-02
Rsyl	OG0028786	light harvesting complex photosystem II	2.46E-143	-0.735	1.06E-02	1.47E-03	-0.28	2.69E-01	1.32E-01	0.455	1.00E+00	8.82E-02	-0.508	9.26E-03	2.65E-03
Rsyl	OG0028788	Regulator of chromosome condensation (RCC1) family protein	1.54E-102	0.671	3.03E-02	6.02E-03	0.76	1.60E-02	3.05E-03	0.089	1.00E+00	7.55E-01	0.715	1.12E-03	1.97E-04
Rsyl	OG0028789	alpha/beta-Hydrolases superfamily protein	0	-0.605	2.25E-01	9.57E-02	-0.892	7.64E-02	2.40E-02	-0.287	1.00E+00	5.53E-01	-0.745	2.12E-02	7.26E-03
Rsyl	OG0028792	Leucine-rich repeat (LRR) family protein	3.32E-109	0.449	1.11E-01	3.55E-02	0.116	7.05E-01	5.49E-01	-0.333	1.00E+00	2.36E-01	0.285	1.15E-01	5.75E-02
Rsyl	OG0028793	Ribosomal protein S21e	2.58E-71	-0.808	6.65E-02	1.75E-02	-0.77	7.23E-02	2.22E-02	0.038	1.00E+00	9.27E-01	-0.789	6.23E-03	1.63E-03
Rsyl	OG0028794	ERD (early-responsive to dehydration stress) family protein	0	1.139	2.40E-02	4.40E-03	1.953	1.29E-03	1.09E-04	0.813	1.00E+00	9.63E-02	1.54	3.81E-04	5.21E-05
Rsyl	OG0028795	receptor like protein 36	1.33E-121	0.426	6.54E-01	4.74E-01	-0.321	7.31E-01	5.83E-01	-0.747	1.00E+00	3.76E-01	0.046	9.41E-01	9.09E-01
Rsyl	OG0028796	Phosphatidylinositol 3- and 4-kinase family protein	0	0.648	2.34E-01	1.01E-01	-0.168	7.89E-01	6.62E-01	-0.816	1.00E+00	1.49E-01	0.256	4.92E-01	3.67E-01
Rsyl	OG0028797	Zn-dependent exopeptidases superfamily protein	0	1.122	6.97E-02	1.86E-02	-0.037	9.60E-01	9.28E-01	-1.159	1.00E+00	6.66E-02	0.54	2.07E-01	1.20E-01
Rsyl	OG0028798			-2.004	4.44E-02	1.01E-02	-2.146	3.16E-02	7.50E-03	-0.141	1.00E+00	8.81E-01	-2.073	2.11E-03	4.33E-04
Rsyl	OG0028799			0.635	2.11E-01	8.76E-02	0.39	4.47E-01	2.74E-01	-0.245	1.00E+00	6.19E-01	0.513	9.54E-02	4.57E-02
Rsyl	OG0028800	WD40 domain-containing protein	1.4E-164	0.864	1.13E-01	3.65E-02	0.034	9.59E-01	9.26E-01	-0.83	1.00E+00	1.33E-01	0.451	2.15E-01	1.25E-01
Rsyl	OG0028801	hypothetical protein (DUF506)	7.02E-81	-0.015	9.86E-01	9.72E-01	0.566	3.82E-01	2.18E-01	0.582	1.00E+00	3.61E-01	0.271	5.07E-01	3.83E-01
Rsyl	OG0028803	golgin	2.27E-124	0.449	4.05E-01	2.25E-01	0.119	8.53E-01	7.54E-01	-0.33	1.00E+00	5.30E-01	0.295	3.75E-01	2.56E-01
Rsyl	OG0028804	purple acid phosphatase 24	0	0.249	7.71E-01	6.22E-01	-0.189	8.33E-01	7.24E-01	-0.438	1.00E+00	5.53E-01	0.045	9.34E-01	8.99E-01
Rsyl	OG0028805	F-box associated ubiquitination effector family protein	0	-0.172	6.93E-01	5.22E-01	-0.131	7.65E-01	6.28E-01	0.041	1.00E+00	9.14E-01	-0.152	5.29E-01	4.04E-01
Rsyl	OG0028806	Transducin/WD40 repeat-like superfamily protein	0	0.101	7.62E-01	6.10E-01	-0.003	9.92E-01	9.86E-01	-0.105	1.00E+00	7.08E-01	0.049	7.99E-01	7.14E-01
Rsyl	OG0028807	tubby-like protein 9	0	0.397	2.69E-01	1.24E-01	0.83	2.54E-02	5.64E-03	0.433	1.00E+00	2.25E-01	0.613	1.36E-02	4.25E-03
Rsyl	OG0028808	DUF740 family protein, putative (DUF740)	0	0.459	2.07E-01	8.54E-02	0.187	6.32E-01	4.60E-01	-0.272	1.00E+00	4.46E-01	0.325	1.49E-01	7.93E-02
Rsyl	OG0028810	serine hydroxymethyltransferase 2	0	-0.438	4.08E-01	2.28E-01	-0.776	1.36E-01	5.17E-02	-0.338	1.00E+00	5.07E-01	-0.602	6.30E-02	2.74E-02
Rsyl	OG0028811	hypothetical protein	7.59E-138	-0.235	5.49E-01	3.57E-01	-0.581	1.10E-01	3.89E-02	-0.346	1.00E+00	3.39E-01	-0.406	8.07E-02	3.72E-02
Rsyl	OG0028812	pumilio 2	0	0.905	5.08E-02	1.22E-02	0.391	3.85E-01	2.20E-01	-0.513	1.00E+00	2.51E-01	0.65	3.03E-02	1.12E-02
Rsyl	OG0028813	S-adenosyl-L-methionine-dependent methyltransferases superfamily protein	0	-0.439	4.53E-01	2.67E-01	-0.894	1.15E-01	4.11E-02	-0.455	1.00E+00	4.15E-01	-0.662	6.44E-02	2.81E-02
Rsyl	OG0028816	LOW protein: ammonium transporter 1-like protein	2.47E-124	-0.565	1.74E-01	6.70E-02	-0.139	7.68E-01	6.33E-01	0.426	1.00E+00	3.05E-01	-0.356	1.77E-01	9.83E-02
Rsyl	OG0028817	RNA-binding (RRM/RBD/RNP motifs) family protein	0	1.277	7.57E-02	2.08E-02	0.972	1.62E-01	6.55E-02	-0.305	1.00E+00	6.54E-01	1.126	1.40E-02	4.40E-03
Rsyl	OG0028818	protein affected traf&#64257;cking 2	0	1.26	3.37E-01	1.71E-01	-0.018	9.92E-01	9.86E-01	-1.278	1.00E+00	3.44E-01	0.693	4.19E-01	2.96E-01
Rsyl	OG0028819	cellulose-synthase like D2	0	0.963	3.71E-02	7.94E-03	1.151	1.60E-02	3.05E-03	0.188	1.00E+00	6.62E-01	1.055	1.27E-03	2.31E-04
Rsyl	OG0028820			-2.172	1.06E-01	3.33E-02	-2.6	6.17E-02	1.81E-02	-0.428	1.00E+00	7.52E-01	-2.376	7.37E-03	2.00E-03
Rsyl	OG0028821	auxin response factor 2	0	0.599	2.04E-01	8.37E-02	0.204	6.96E-01	5.37E-01	-0.395	1.00E+00	3.96E-01	0.406	1.67E-01	9.18E-02
Rsyl	OG0028822			-0.218	7.45E-01	5.88E-01	-0.116	8.65E-01	7.71E-01	0.102	1.00E+00	8.57E-01	-0.166	6.52E-01	5.37E-01
Rsyl	OG0028823			-0.299	7.97E-01	6.56E-01	-0.501	6.38E-01	4.66E-01	-0.202	1.00E+00	8.32E-01	-0.398	5.11E-01	3.86E-01
Rsyl	OG0028824	hypothetical protein	1.1E-102	0.264	7.17E-01	5.52E-01	0.467	4.60E-01	2.86E-01	0.203	1.00E+00	7.73E-01	0.368	3.35E-01	2.22E-01
Rsyl	OG0028826	C2H2 and C2HC zinc fingers superfamily protein	1.3E-80	-1.31	1.03E-01	3.21E-02	-1.168	1.48E-01	5.82E-02	0.142	1.00E+00	8.60E-01	-1.241	1.60E-02	5.20E-03
Rsyl	OG0028828	F-box/RNI-like superfamily protein	5.15E-125	-0.441	6.82E-01	5.09E-01	-0.358	7.53E-01	6.11E-01	0.083	1.00E+00	9.35E-01	-0.402	5.03E-01	3.78E-01
Rsyl	OG0028829	switch 2	7.15E-130	0.624	3.95E-01	2.17E-01	0.604	4.10E-01	2.41E-01	-0.019	1.00E+00	9.78E-01	0.611	1.58E-01	8.55E-02
Rsyl	OG0028830	PII, uridylyltransferase (DUF2921)	2.98E-140	0.603	6.28E-01	4.44E-01	1.013	4.21E-01	2.51E-01	0.409	1.00E+00	7.23E-01	0.786	2.66E-01	1.65E-01
Rsyl	OG0028831	Ribosomal protein L7Ae/L30e/S12e/Gadd45 family protein	0	-0.235	6.04E-01	4.17E-01	-0.043	9.34E-01	8.82E-01	0.192	1.00E+00	6.34E-01	-0.139	5.99E-01	4.78E-01
Rsyl	OG0028832	Peptidoglycan-binding LysM domain-containing protein	7.42E-156	-1.287	1.34E-01	4.63E-02	-0.914	2.82E-01	1.41E-01	0.373	1.00E+00	6.50E-01	-1.101	3.98E-02	1.56E-02
Rsyl	OG0028833	SH3 domain-containing protein	1.23E-58	0.071	9.69E-01	9.41E-01	-0.322	8.59E-01	7.63E-01	-0.392	1.00E+00	7.83E-01	-0.126	9.11E-01	8.66E-01
Rsyl	OG0028836	structural maintenance of chromosomes 2	0	-1.618	1.02E-03	5.98E-05	-3.056	2.13E-05	3.85E-07	-1.439	6.67E-01	2.43E-03	-2.286	4.84E-05	3.83E-06
Rsyl	OG0028837	Disease resistance protein (TIR-NBS-LRR class)	1.53E-160	-0.309	2.65E-01	1.21E-01	-0.504	6.83E-02	2.06E-02	-0.195	1.00E+00	4.68E-01	-0.406	2.37E-02	8.31E-03
Rsyl	OG0028838	RNA-binding (RRM/RBD/RNP motifs) family protein	2.03E-91	-0.492	8.46E-02	2.44E-02	-0.286	3.07E-01	1.59E-01	0.206	1.00E+00	4.54E-01	-0.39	3.13E-02	1.17E-02
Rsyl	OG0028839	RNAhelicase-like 8	0	-2.296	6.45E-01	4.64E-01	1.057	8.35E-01	7.28E-01	3.353	1.00E+00	4.75E-01	-0.6	8.31E-01	7.56E-01
Rsyl	OG0028840	YELLOW STRIPE like 1	1.27E-164	0.748	5.48E-01	3.57E-01	0.183	9.04E-01	8.35E-01	-0.566	1.00E+00	6.33E-01	0.493	5.14E-01	3.90E-01
Rsyl	OG0028841	amino-terminal region of chorein	0	0.27	5.67E-01	3.76E-01	0.226	6.37E-01	4.65E-01	-0.045	1.00E+00	9.17E-01	0.248	3.50E-01	2.35E-01
Rsyl	OG0028842	Early-responsive to dehydration stress protein (ERD4)	8.36E-100	0.11	8.58E-01	7.48E-01	-0.797	1.04E-01	3.61E-02	-0.908	1.00E+00	8.20E-02	-0.349	3.19E-01	2.08E-01
Rsyl	OG0028843	acetyl-CoA carboxylase 1	0	1.305	3.26E-02	6.66E-03	0.46	4.41E-01	2.68E-01	-0.844	1.00E+00	1.53E-01	0.894	2.83E-02	1.03E-02
Rsyl	OG0028844	Tetratricopeptide repeat (TPR)-like superfamily protein	8.44E-148	0.332	4.84E-01	2.95E-01	0.201	6.80E-01	5.17E-01	-0.131	1.00E+00	7.64E-01	0.266	3.28E-01	2.16E-01
Rsyl	OG0028845	hydroxyproline-rich glycoprotein family protein	2.81E-155	0.105	8.79E-01	7.82E-01	0.023	9.76E-01	9.55E-01	-0.082	1.00E+00	8.81E-01	0.067	8.63E-01	8.00E-01
Rsyl	OG0028847	midasin-like protein	3.51E-120	2.222	1.10E-01	3.51E-02	1.544	2.58E-01	1.24E-01	-0.677	1.00E+00	6.13E-01	1.884	2.97E-02	1.09E-02
Rsyl	OG0028848	plastid transcriptionally active 16	0	-0.4	6.52E-01	4.72E-01	-0.496	5.84E-01	4.08E-01	-0.096	1.00E+00	9.04E-01	-0.445	3.79E-01	2.59E-01
Rsyl	OG0028851			-0.023	9.67E-01	9.36E-01	0.616	1.40E-01	5.37E-02	0.639	1.00E+00	1.40E-01	0.297	2.98E-01	1.91E-01
Rsyl	OG0028852			1.598	8.77E-02	2.56E-02	1.052	2.47E-01	1.17E-01	-0.546	1.00E+00	5.42E-01	1.325	2.41E-02	8.47E-03
Rsyl	OG0028853	Tubulin binding cofactor C domain-containing protein	0	-0.106	8.22E-01	6.93E-01	-0.114	7.98E-01	6.74E-01	-0.008	1.00E+00	9.83E-01	-0.11	6.60E-01	5.45E-01
Rsyl	OG0028854	Actin binding Calponin homology (CH) domain-containing protein	0	-0.527	6.14E-01	4.29E-01	-1.633	9.23E-02	3.07E-02	-1.106	1.00E+00	2.58E-01	-1.069	8.27E-02	3.83E-02
Rsyl	OG0028855			0.188	7.59E-01	6.06E-01	0.206	7.27E-01	5.78E-01	0.017	1.00E+00	9.73E-01	0.197	5.53E-01	4.29E-01
Rsyl	OG0028856	dicer-like 1	0	1.087	6.76E-02	1.79E-02	0.69	2.35E-01	1.10E-01	-0.397	1.00E+00	4.88E-01	0.893	1.87E-02	6.25E-03
Rsyl	OG0028857	Trimeric LpxA-like enzyme	0	0.23	7.93E-01	6.51E-01	0.034	9.72E-01	9.49E-01	-0.196	1.00E+00	7.89E-01	0.136	7.86E-01	6.97E-01
Rsyl	OG0028860	Phosphatidylinositol 3- and 4-kinase family protein with FAT domain-containing protein	0	1.137	1.25E-01	4.18E-02	1.268	9.44E-02	3.17E-02	0.131	1.00E+00	8.56E-01	1.198	1.33E-02	4.12E-03
Rsyl	OG0028861	ATP-dependent Clp protease	0	0.266	5.44E-01	3.53E-01	0.242	5.79E-01	4.03E-01	-0.024	1.00E+00	9.52E-01	0.254	3.06E-01	1.97E-01
Rsyl	OG0028862			4.513	3.23E-02	6.58E-03	4.519	2.81E-02	6.42E-03	0.006	1.00E+00	9.93E-01	4.512	1.56E-03	2.98E-04
Rsyl	OG0028864			-1.039	1.35E-01	4.65E-02	-0.47	5.00E-01	3.24E-01	0.569	1.00E+00	3.97E-01	-0.751	8.05E-02	3.71E-02
Rsyl	OG0028865	Regulator of chromosome condensation (RCC1) family with FYVE zinc finger domain-containing protein	2.87E-127	0.767	5.23E-01	3.32E-01	0.799	5.18E-01	3.40E-01	0.032	1.00E+00	9.74E-01	0.78	2.58E-01	1.58E-01
Rsyl	OG0028866	calmodulin binding protein	0	0.395	7.74E-01	6.26E-01	0.247	8.54E-01	7.55E-01	-0.148	1.00E+00	8.95E-01	0.322	6.66E-01	5.52E-01
Rsyl	OG0028867	STRUBBELIG-receptor family 1	2.32E-109	-0.45	6.34E-01	4.51E-01	-0.552	5.49E-01	3.71E-01	-0.102	1.00E+00	9.07E-01	-0.499	3.34E-01	2.21E-01
Rsyl	OG0028868	dicer-like 3	3.38E-95	0.29	8.42E-01	7.23E-01	0.398	7.93E-01	6.67E-01	0.109	1.00E+00	9.27E-01	0.335	6.77E-01	5.65E-01
Rsyl	OG0028869			0.964	2.12E-01	8.82E-02	-0.022	9.84E-01	9.70E-01	-0.986	1.00E+00	2.08E-01	0.483	3.39E-01	2.25E-01
Rsyl	OG0028870	HSP20-like chaperones superfamily protein	9.37E-82	0.134	8.76E-01	7.78E-01	0.312	6.89E-01	5.28E-01	0.178	1.00E+00	7.95E-01	0.221	6.18E-01	4.99E-01
Rsyl	OG0028871			2.544	1.47E-02	2.29E-03	2.026	3.41E-02	8.28E-03	-0.517	1.00E+00	5.71E-01	2.279	1.09E-03	1.91E-04
Rsyl	OG0028872			1.071	2.30E-01	9.88E-02	1.031	2.34E-01	1.08E-01	-0.041	1.00E+00	9.59E-01	1.05	5.09E-02	2.11E-02
Rsyl	OG0028873	nitrile specifier protein 4	2.43E-137	2.75	3.24E-04	1.21E-05	3.265	1.04E-04	3.52E-06	0.515	1.00E+00	3.09E-01	2.998	2.94E-06	8.86E-08
Rsyl	OG0028874	glyceraldehyde-3-phosphate dehydrogenase of plastid 1	2.75E-107	-0.073	8.84E-01	7.91E-01	0.034	9.46E-01	9.04E-01	0.107	1.00E+00	7.85E-01	-0.02	9.44E-01	9.14E-01
Rsyl	OG0028876	Chitinase family protein	9.02E-65	0.074	9.26E-01	8.63E-01	-0.13	8.56E-01	7.59E-01	-0.205	1.00E+00	7.35E-01	-0.029	9.48E-01	9.20E-01
Rsyl	OG0028877	Mannose-binding lectin superfamily protein	6.9E-80	3.032	7.39E-02	2.01E-02	3.635	1.71E-02	3.33E-03	0.604	1.00E+00	7.39E-01	3.408	1.93E-03	3.87E-04
Rsyl	OG0028878	F-box and associated interaction domains-containing protein	0	0.467	1.23E-01	4.09E-02	0.774	1.63E-02	3.11E-03	0.307	1.00E+00	3.02E-01	0.62	4.44E-03	1.07E-03
Rsyl	OG0028879	TLD-domain containing nucleolar protein	1.44E-119	-1.469	1.04E-01	3.24E-02	-0.707	4.14E-01	2.45E-01	0.762	1.00E+00	3.77E-01	-1.073	5.37E-02	2.25E-02
Rsyl	OG0028880	SPOC domain / Transcription elongation factor S-II protein	0	0.352	2.69E-01	1.24E-01	0.355	2.59E-01	1.25E-01	0.003	1.00E+00	9.92E-01	0.354	6.77E-02	3.00E-02
Rsyl	OG0028882	nucleolar-like protein	0	-0.799	1.44E-01	5.11E-02	-0.855	1.18E-01	4.29E-02	-0.056	1.00E+00	9.16E-01	-0.826	1.83E-02	6.11E-03
Rsyl	OG0028883			2.843	7.46E-02	2.04E-02	4.388	1.76E-02	3.46E-03	1.546	1.00E+00	3.64E-01	3.494	2.78E-03	6.06E-04
Rsyl	OG0028884			0.766	2.93E-01	1.40E-01	0.526	4.92E-01	3.16E-01	-0.24	1.00E+00	7.37E-01	0.651	1.36E-01	7.09E-02
Rsyl	OG0028885	glyceraldehyde 3-phosphate dehydrogenase A subunit 2	0	-0.317	4.06E-01	2.26E-01	-0.164	6.83E-01	5.20E-01	0.154	1.00E+00	6.68E-01	-0.24	2.83E-01	1.78E-01
Rsyl	OG0028886	Pectin lyase-like superfamily protein	0	-0.72	4.77E-02	1.11E-02	0.077	8.48E-01	7.47E-01	0.797	1.00E+00	3.55E-02	-0.322	2.20E-01	1.29E-01
Rsyl	OG0028888	WD40 domain-containing protein	0	0.328	4.92E-01	3.02E-01	0.312	5.21E-01	3.43E-01	-0.016	1.00E+00	9.72E-01	0.321	2.46E-01	1.49E-01
Rsyl	OG0028889	proline-rich protein 4	1.89E-93	-0.048	9.24E-01	8.60E-01	-0.189	6.66E-01	5.00E-01	-0.141	1.00E+00	7.17E-01	-0.117	6.47E-01	5.31E-01
Rsyl	OG0028890	Galactose oxidase/kelch repeat superfamily protein	1.16E-97	-0.08	8.35E-01	7.13E-01	0.033	9.33E-01	8.81E-01	0.113	1.00E+00	7.15E-01	-0.024	9.13E-01	8.70E-01
Rsyl	OG0028891			-0.013	9.71E-01	9.43E-01	0.03	9.27E-01	8.71E-01	0.044	1.00E+00	8.68E-01	0.009	9.66E-01	9.46E-01
Rsyl	OG0028892			0.767	3.11E-01	1.52E-01	1.376	7.47E-02	2.32E-02	0.609	1.00E+00	4.14E-01	1.062	2.96E-02	1.09E-02
Rsyl	OG0028893			0.889	1.77E-01	6.83E-02	1.388	4.55E-02	1.21E-02	0.499	1.00E+00	4.44E-01	1.129	1.16E-02	3.49E-03
Rsyl	OG0028894			-0.093	9.02E-01	8.22E-01	-0.07	9.25E-01	8.68E-01	0.024	1.00E+00	9.68E-01	-0.082	8.40E-01	7.68E-01
Rsyl	OG0028895	phosphatidylinositol-4-phosphate 5-kinase family protein	0	0.393	7.20E-01	5.56E-01	0.518	6.56E-01	4.88E-01	0.125	1.00E+00	8.97E-01	0.446	4.68E-01	3.43E-01
Rsyl	OG0028896	Octicosapeptide/Phox/Bem1p family protein	0	-0.042	9.68E-01	9.38E-01	0.421	6.15E-01	4.41E-01	0.463	1.00E+00	5.44E-01	0.188	7.16E-01	6.11E-01
Rsyl	OG0028897	spatacsin carboxy-terminus protein	0	0.283	5.74E-01	3.85E-01	0.45	3.42E-01	1.86E-01	0.167	1.00E+00	7.13E-01	0.365	1.99E-01	1.14E-01
Rsyl	OG0028899	Tetratricopeptide repeat (TPR)-like superfamily protein	7.91E-128	-0.333	8.18E-01	6.85E-01	-0.268	8.56E-01	7.58E-01	0.065	1.00E+00	9.57E-01	-0.303	7.04E-01	5.97E-01
Rsyl	OG0028900			0.617	2.00E-01	8.14E-02	0.933	5.35E-02	1.49E-02	0.316	1.00E+00	4.99E-01	0.775	1.42E-02	4.49E-03
Rsyl	OG0028901	piezo-type mechanosensitive ion channel component	1.3E-164	0.922	3.47E-01	1.79E-01	0.182	8.79E-01	7.95E-01	-0.74	1.00E+00	4.51E-01	0.578	3.41E-01	2.27E-01
Rsyl	OG0028904	auxin transport protein (BIG)	0	1.546	7.58E-02	2.09E-02	1.073	2.21E-01	1.00E-01	-0.473	1.00E+00	5.77E-01	1.322	1.83E-02	6.12E-03
Rsyl	OG0028909			2.024	9.47E-02	2.85E-02	2.437	7.10E-02	2.17E-02	0.412	1.00E+00	7.24E-01	2.199	8.99E-03	2.55E-03
Rsyl	OG0028910	PGR5-like B	1.09E-141	-0.591	8.62E-02	2.50E-02	-0.157	6.67E-01	5.01E-01	0.434	1.00E+00	2.02E-01	-0.374	9.23E-02	4.38E-02
Rsyl	OG0028912	Major facilitator superfamily protein	0	-0.628	4.46E-01	2.60E-01	-0.936	2.69E-01	1.32E-01	-0.307	1.00E+00	6.97E-01	-0.767	1.24E-01	6.32E-02
Rsyl	OG0028913	Major facilitator superfamily protein	2.07E-129	-0.593	5.90E-01	4.01E-01	-1.434	2.02E-01	8.83E-02	-0.841	1.00E+00	4.29E-01	-0.964	1.42E-01	7.46E-02
Rsyl	OG0028914	WD-40 repeat family protein / beige-like protein	0	1.099	4.53E-01	2.67E-01	0.144	9.35E-01	8.85E-01	-0.955	1.00E+00	4.95E-01	0.638	4.73E-01	3.48E-01
Rsyl	OG0028915	Putative AT-hook DNA-binding family protein	2.84E-108	-0.465	5.77E-01	3.87E-01	-0.056	9.49E-01	9.08E-01	0.409	1.00E+00	5.74E-01	-0.244	6.02E-01	4.81E-01
Rsyl	OG0028916			-0.514	5.89E-01	4.00E-01	-0.469	6.33E-01	4.61E-01	0.045	1.00E+00	9.59E-01	-0.492	3.56E-01	2.40E-01
Rsyl	OG0028917	farnesyl diphosphate synthase 2	0	-1.053	3.58E-02	7.56E-03	-1.27	1.45E-02	2.69E-03	-0.217	1.00E+00	6.42E-01	-1.16	1.15E-03	2.05E-04
Rsyl	OG0028918	Ribosomal protein L23/L15e family protein	0	-0.537	3.36E-01	1.71E-01	0.132	8.35E-01	7.29E-01	0.67	1.00E+00	2.24E-01	-0.209	5.76E-01	4.54E-01
Rsyl	OG0028919	SET domain protein 2	0	0.651	4.18E-01	2.36E-01	0.344	6.99E-01	5.40E-01	-0.307	1.00E+00	6.87E-01	0.506	2.97E-01	1.90E-01
Rsyl	OG0028922	Plastid-lipid associated protein PAP / fibrillin family protein	2.8E-118	0.149	8.75E-01	7.75E-01	0.339	6.97E-01	5.37E-01	0.191	1.00E+00	7.99E-01	0.238	6.28E-01	5.09E-01
Rsyl	OG0028923	rubisco activase	1.76E-123	-0.123	6.97E-01	5.26E-01	-0.362	1.90E-01	8.16E-02	-0.239	1.00E+00	3.86E-01	-0.242	1.67E-01	9.18E-02
Rsyl	OG0028924	Tetratricopeptide repeat (TPR)-like superfamily protein	3.94E-140	-0.006	9.92E-01	9.84E-01	-0.266	5.86E-01	4.10E-01	-0.26	1.00E+00	5.63E-01	-0.134	6.51E-01	5.35E-01
Rsyl	OG0028925	Major facilitator superfamily protein	4.64E-98	0.679	3.88E-01	2.12E-01	0.755	3.37E-01	1.81E-01	0.075	1.00E+00	9.18E-01	0.714	1.28E-01	6.57E-02
Rsyl	OG0028926			-0.083	9.48E-01	9.01E-01	0.177	8.75E-01	7.88E-01	0.259	1.00E+00	7.81E-01	0.049	9.43E-01	9.11E-01
Rsyl	OG0028928	Translation protein SH3-like family protein	6.02E-130	-0.144	6.54E-01	4.74E-01	-0.47	1.03E-01	3.57E-02	-0.326	1.00E+00	2.61E-01	-0.307	1.02E-01	4.95E-02
Rsyl	OG0028929	DNA-binding protein with MIZ/SP-RING zinc finger, PHD-finger and SAP domain-containing protein	3.02E-174	0.654	1.72E-01	6.61E-02	1.213	2.24E-02	4.75E-03	0.559	1.00E+00	2.53E-01	0.914	8.45E-03	2.37E-03
Rsyl	OG0028930	Ribosomal protein L18e/L15 superfamily protein	2.08E-103	-0.23	5.40E-01	3.49E-01	-0.252	4.90E-01	3.14E-01	-0.022	1.00E+00	9.48E-01	-0.241	2.57E-01	1.58E-01
Rsyl	OG0028931	ENHANCED DISEASE RESISTANCE 2	0	0.367	1.66E-01	6.24E-02	0.262	3.16E-01	1.66E-01	-0.105	1.00E+00	6.81E-01	0.315	5.47E-02	2.30E-02
Rsyl	OG0028932	glutathione S-transferase PHI 9	7.41E-111	-2.052	6.76E-05	1.28E-06	-0.359	2.24E-01	1.02E-01	1.693	3.14E-01	1.21E-04	-1.204	6.37E-03	1.67E-03
Rsyl	OG0028934	glycosyltransferase (DUF604)	0	0.43	6.84E-01	5.11E-01	0.229	8.32E-01	7.24E-01	-0.201	1.00E+00	8.25E-01	0.328	5.70E-01	4.48E-01
Rsyl	OG0028935	ARM repeat superfamily protein	3.44E-136	-0.362	4.41E-01	2.56E-01	0.468	2.89E-01	1.46E-01	0.83	1.00E+00	7.74E-02	0.058	8.72E-01	8.12E-01
Rsyl	OG0028936	benzoyl-CoA reductase subunit C, putative (DUF630 and DUF632)	0	0.238	4.01E-01	2.22E-01	-0.229	4.16E-01	2.47E-01	-0.467	1.00E+00	1.03E-01	0.009	9.70E-01	9.52E-01
Rsyl	OG0028937	Transducin/WD40 repeat-like superfamily protein	0	0.165	7.54E-01	5.99E-01	0.309	5.06E-01	3.29E-01	0.143	1.00E+00	7.45E-01	0.238	3.91E-01	2.70E-01
Rsyl	OG0028938	Leucine-rich repeat protein kinase family protein	1.34E-88	-0.481	6.48E-01	4.67E-01	-1.193	1.94E-01	8.39E-02	-0.712	1.00E+00	4.41E-01	-0.849	1.49E-01	7.98E-02
Rsyl	OG0028939	UDP-Glycosyltransferase superfamily protein	1.15E-80	-0.751	3.44E-01	1.76E-01	-0.168	8.57E-01	7.60E-01	0.583	1.00E+00	4.53E-01	-0.471	3.35E-01	2.21E-01
Rsyl	OG0028941	Proline-rich extensin-like family protein	2.08E-57	0.502	1.89E-01	7.51E-02	1.846	5.02E-04	3.01E-05	1.344	8.02E-01	3.83E-03	1.163	4.34E-03	1.04E-03
Rsyl	OG0028943	S-adenosyl-L-methionine-dependent methyltransferases superfamily protein	0	-2.214	9.03E-04	5.03E-05	-1.569	5.89E-03	8.20E-04	0.645	1.00E+00	2.01E-01	-1.898	7.63E-05	6.81E-06
Rsyl	OG0028945	Regulator of chromosome condensation (RCC1) family with FYVE zinc finger domain-containing protein	0	-1.136	5.08E-01	3.18E-01	0.584	7.54E-01	6.13E-01	1.72	1.00E+00	3.03E-01	-0.301	7.88E-01	6.99E-01
Rsyl	OG0028946	F-box/RNI-like superfamily protein	2.45E-137	0.295	8.12E-01	6.76E-01	0.591	5.86E-01	4.10E-01	0.295	1.00E+00	7.69E-01	0.443	4.84E-01	3.59E-01
Rsyl	OG0028947	methylenetetrahydrofolate reductase 2	0	0.352	1.56E-01	5.74E-02	0.53	3.61E-02	8.88E-03	0.178	1.00E+00	4.61E-01	0.441	8.49E-03	2.38E-03
Rsyl	OG0028948	Cysteine/Histidine-rich C1 domain family protein	6.87E-87	0.095	9.21E-01	8.54E-01	1.171	1.27E-01	4.72E-02	1.076	1.00E+00	1.67E-01	0.615	2.23E-01	1.32E-01
Rsyl	OG0028949	Tetratricopeptide repeat (TPR)-like superfamily protein	0	-0.257	7.69E-01	6.20E-01	0.44	5.78E-01	4.02E-01	0.697	1.00E+00	3.48E-01	0.088	8.69E-01	8.07E-01
Rsyl	OG0028950	P-loop containing nucleoside triphosphate hydrolases superfamily protein	7.48E-116	1.269	1.05E-01	3.29E-02	0.891	2.56E-01	1.23E-01	-0.378	1.00E+00	6.15E-01	1.085	3.01E-02	1.11E-02
Rsyl	OG0028951	myb domain protein 65	1.16E-152	0.098	9.29E-01	8.70E-01	-0.314	7.38E-01	5.92E-01	-0.412	1.00E+00	6.25E-01	-0.114	8.47E-01	7.76E-01
Rsyl	OG0028952	autoinhibited Ca2+/ATPase II	0	2.73	1.77E-04	5.24E-06	2.817	1.28E-04	4.64E-06	0.087	1.00E+00	8.46E-01	2.773	1.58E-06	3.78E-08
Rsyl	OG0028953	autoinhibited Ca2+/ATPase II	0	2.281	8.58E-03	1.10E-03	2.523	5.06E-03	6.68E-04	0.242	1.00E+00	7.49E-01	2.396	1.84E-04	2.09E-05
Rsyl	OG0028954			-0.107	7.77E-01	6.30E-01	-0.274	4.00E-01	2.33E-01	-0.167	1.00E+00	5.97E-01	-0.191	3.36E-01	2.23E-01
Rsyl	OG0028955	light-harvesting chlorophyll B-binding protein 3	0	-0.478	2.13E-01	8.90E-02	0.072	8.72E-01	7.83E-01	0.55	1.00E+00	1.57E-01	-0.203	4.28E-01	3.05E-01
Rsyl	OG0028956	Transketolase	2.54E-123	-0.181	7.75E-01	6.28E-01	-0.583	2.81E-01	1.41E-01	-0.402	1.00E+00	4.54E-01	-0.38	2.55E-01	1.56E-01
Rsyl	OG0028957	methylenetetrahydrofolate reductase 2	0	0.504	4.25E-01	2.42E-01	0.533	4.02E-01	2.35E-01	0.03	1.00E+00	9.60E-01	0.518	1.62E-01	8.84E-02
Rsyl	OG0028958	DDB1-CUL4 associated factor 1	0	0.362	4.52E-01	2.66E-01	0.321	5.09E-01	3.31E-01	-0.041	1.00E+00	9.28E-01	0.342	2.21E-01	1.30E-01
Rsyl	OG0028960	HEAT/U-box domain-containing protein	2.48E-148	0.874	4.22E-01	2.40E-01	0.783	5.01E-01	3.24E-01	-0.091	1.00E+00	9.32E-01	0.831	2.06E-01	1.19E-01
Rsyl	OG0028961	ARM repeat superfamily protein	0	0.694	4.18E-01	2.36E-01	0.813	3.34E-01	1.80E-01	0.12	1.00E+00	8.81E-01	0.749	1.36E-01	7.07E-02
Rsyl	OG0028962			1.599	1.19E-01	3.91E-02	1.23	2.30E-01	1.06E-01	-0.369	1.00E+00	7.08E-01	1.419	2.99E-02	1.10E-02
Rsyl	OG0028965	Ribosomal protein L34e superfamily protein	3.69E-87	-0.423	6.66E-01	4.89E-01	-0.491	5.89E-01	4.13E-01	-0.067	1.00E+00	9.37E-01	-0.458	3.88E-01	2.67E-01
Rsyl	OG0028967			0.103	9.04E-01	8.24E-01	0.786	2.49E-01	1.19E-01	0.683	1.00E+00	3.14E-01	0.437	3.14E-01	2.03E-01
Rsyl	OG0028968	ATP-citrate lyase A-2	0	-0.614	1.13E-02	1.60E-03	-0.832	1.84E-03	1.74E-04	-0.218	1.00E+00	3.12E-01	-0.723	1.62E-04	1.78E-05
Rsyl	OG0028969	DDE family endonuclease	5.24E-57	-0.474	3.85E-02	8.36E-03	-0.611	1.05E-02	1.76E-03	-0.137	1.00E+00	5.20E-01	-0.543	1.07E-03	1.87E-04
Rsyl	OG0028970	auxin response factor 8	7.05E-68	0.327	3.16E-01	1.56E-01	0.252	4.37E-01	2.65E-01	-0.076	1.00E+00	8.07E-01	0.289	1.34E-01	6.95E-02
Rsyl	OG0028971	auxin transport protein (BIG)	0	1.666	2.25E-01	9.56E-02	1.142	4.20E-01	2.50E-01	-0.524	1.00E+00	6.96E-01	1.411	9.09E-02	4.30E-02
Rsyl	OG0028972	Pentatricopeptide repeat (PPR-like) superfamily protein	0	0.028	9.70E-01	9.43E-01	0.098	8.87E-01	8.07E-01	0.07	1.00E+00	9.01E-01	0.062	8.75E-01	8.15E-01
Rsyl	OG0028973	purine biosynthesis 4	0	0.748	5.11E-01	3.21E-01	0.606	6.14E-01	4.40E-01	-0.142	1.00E+00	8.94E-01	0.678	3.03E-01	1.94E-01
Rsyl	OG0028974	oleosin-B3-like protein	1.87E-138	-1.222	6.98E-03	8.34E-04	-0.393	3.09E-01	1.61E-01	0.829	1.00E+00	4.66E-02	-0.807	1.04E-02	3.07E-03
Rsyl	OG0028975	sucrose phosphate synthase 2F	3.75E-152	-0.242	8.02E-01	6.64E-01	0.589	4.85E-01	3.09E-01	0.831	1.00E+00	3.02E-01	0.163	7.74E-01	6.82E-01
Rsyl	OG0028976	translocase subunit seca	7.18E-80	0.531	1.99E-01	8.06E-02	0.44	2.82E-01	1.41E-01	-0.091	1.00E+00	8.18E-01	0.486	5.56E-02	2.35E-02
Rsyl	OG0028977	kinase family with ARM repeat domain-containing protein	1.65E-156	1.359	2.10E-01	8.69E-02	0.545	6.51E-01	4.83E-01	-0.814	1.00E+00	4.58E-01	0.969	1.43E-01	7.52E-02
Rsyl	OG0028978	transmembrane protein	1.54E-159	0.563	7.57E-02	2.09E-02	0.495	1.05E-01	3.66E-02	-0.068	1.00E+00	8.21E-01	0.529	9.47E-03	2.72E-03
Rsyl	OG0028979			-0.251	5.26E-01	3.35E-01	-0.218	5.77E-01	4.01E-01	0.032	1.00E+00	9.28E-01	-0.235	2.95E-01	1.87E-01
Rsyl	OG0028981	HAC13 protein (HAC13)	0	0.483	2.91E-02	5.71E-03	0.374	7.26E-02	2.24E-02	-0.109	1.00E+00	5.90E-01	0.429	3.56E-03	8.17E-04
Rsyl	OG0028983	basic helix-loop-helix (bHLH) DNA-binding superfamily protein	0	-0.105	8.28E-01	7.02E-01	-0.47	2.40E-01	1.12E-01	-0.365	1.00E+00	3.59E-01	-0.286	2.58E-01	1.58E-01
Rsyl	OG0028984	phragmoplast orienting kinesin 2	0	-0.501	6.17E-01	4.31E-01	-3.046	1.33E-02	2.41E-03	-2.545	1.00E+00	2.59E-02	-1.478	6.00E-02	2.58E-02
Rsyl	OG0028986	CRM family member 3A	0	0.069	8.07E-01	6.70E-01	-0.15	5.43E-01	3.66E-01	-0.22	1.00E+00	3.50E-01	-0.04	8.09E-01	7.27E-01
Rsyl	OG0028987	transmembrane protein (Protein of unknown function DUF2359, transmembrane)	2.05E-162	0.209	5.05E-01	3.15E-01	0.015	9.68E-01	9.42E-01	-0.194	1.00E+00	5.05E-01	0.113	5.51E-01	4.27E-01
Rsyl	OG0028989			1.326	1.16E-01	3.77E-02	0.78	3.58E-01	1.98E-01	-0.546	1.00E+00	5.07E-01	1.059	4.58E-02	1.85E-02
Rsyl	OG0028990	ACT-like protein tyrosine kinase family protein	0	0.645	2.30E-01	9.88E-02	0.706	1.91E-01	8.17E-02	0.061	1.00E+00	9.06E-01	0.673	4.32E-02	1.73E-02
Rsyl	OG0028993	phosphotransferases/inositol or phosphatidylinositol kinase	0	0.75	1.99E-01	8.07E-02	1.302	3.65E-02	9.04E-03	0.552	1.00E+00	3.43E-01	1.012	1.26E-02	3.85E-03
Rsyl	OG0028994	Protein kinase family protein	2.53E-86	0.196	8.39E-01	7.18E-01	1.002	2.12E-01	9.46E-02	0.806	1.00E+00	3.14E-01	0.589	2.42E-01	1.46E-01
Rsyl	OG0028996	hypothetical protein	0	0.272	8.12E-01	6.77E-01	0.205	8.66E-01	7.74E-01	-0.067	1.00E+00	9.46E-01	0.241	7.00E-01	5.92E-01
Rsyl	OG0028997	ATP binding microtubule motor family protein	2.38E-130	-0.927	2.96E-02	5.84E-03	-0.638	1.09E-01	3.87E-02	0.289	1.00E+00	4.63E-01	-0.784	5.24E-03	1.32E-03
Rsyl	OG0028998	DEAD box RNA helicase family protein	0	0.52	1.86E-01	7.32E-02	0.616	1.15E-01	4.14E-02	0.095	1.00E+00	8.02E-01	0.567	2.27E-02	7.91E-03
Rsyl	OG0029001	methyl-CPG-binding domain 10	4.77E-122	-0.095	8.68E-01	7.63E-01	-0.096	8.58E-01	7.62E-01	-0.001	1.00E+00	9.98E-01	-0.096	7.51E-01	6.52E-01
Rsyl	OG0029002	Alba DNA/RNA-binding protein	0	-0.033	9.74E-01	9.50E-01	0.188	8.42E-01	7.38E-01	0.221	1.00E+00	7.77E-01	0.072	8.95E-01	8.45E-01
Rsyl	OG0029003	transmembrane protein, putative (Protein of unknown function, DUF642)	0	0.102	8.50E-01	7.36E-01	0.008	9.89E-01	9.80E-01	-0.095	1.00E+00	8.27E-01	0.056	8.53E-01	7.86E-01
Rsyl	OG0029004	U5 small nuclear ribonucleoprotein helicase	0	0.866	6.71E-02	1.77E-02	0.658	1.50E-01	5.89E-02	-0.208	1.00E+00	6.43E-01	0.763	1.20E-02	3.61E-03
Rsyl	OG0029005	DNA-binding bromodomain-containing protein	0	0.742	6.46E-01	4.64E-01	-0.714	6.93E-01	5.32E-01	-1.456	1.00E+00	3.37E-01	0.1	9.29E-01	8.92E-01
Rsyl	OG0029006	Signal transduction histidine kinase, hybrid-type, ethylene sensor	0	4.234	1.05E-04	2.51E-06	3.425	2.80E-04	1.35E-05	-0.809	1.00E+00	2.46E-01	3.822	2.94E-06	8.87E-08
Rsyl	OG0029007	origin of replication complex 1B	0	-1.48	8.11E-02	2.30E-02	-2.491	7.37E-03	1.11E-03	-1.011	1.00E+00	2.34E-01	-1.988	1.82E-03	3.59E-04
Rsyl	OG0029009	piezo-type mechanosensitive ion channel component	0	0.35	5.86E-01	3.97E-01	-0.643	2.90E-01	1.47E-01	-0.992	1.00E+00	1.11E-01	-0.127	7.78E-01	6.87E-01
Rsyl	OG0029013	ACC synthase 10	5.98E-165	3.238	8.94E-03	1.16E-03	3.484	5.29E-03	7.11E-04	0.246	1.00E+00	8.47E-01	3.362	1.88E-04	2.14E-05
Rsyl	OG0029016	CCCH-type zinc finger family protein	1.32E-148	2.245	4.06E-05	6.20E-07	2.424	2.06E-05	3.66E-07	0.18	1.00E+00	5.48E-01	2.332	2.65E-07	2.99E-09
Rsyl	OG0029017	CRS1 / YhbY (CRM) domain-containing protein	2.87E-85	-0.48	3.31E-01	1.67E-01	-0.363	4.44E-01	2.71E-01	0.117	1.00E+00	7.99E-01	-0.42	1.42E-01	7.47E-02
Rsyl	OG0029018	hypothetical protein (DUF3755)	2.89E-156	0.536	1.25E-01	4.21E-02	0.825	2.46E-02	5.39E-03	0.289	1.00E+00	4.00E-01	0.678	5.64E-03	1.44E-03
Rsyl	OG0029019			1.248	4.29E-03	4.30E-04	1.298	2.99E-03	3.33E-04	0.051	1.00E+00	8.85E-01	1.273	7.93E-05	7.17E-06
Rsyl	OG0029020	PATATIN-like protein 6	1.25E-112	0.12	8.43E-01	7.25E-01	0.757	1.24E-01	4.57E-02	0.637	1.00E+00	2.03E-01	0.439	1.78E-01	9.88E-02
Rsyl	OG0029022	SMAD/FHA domain-containing protein	0	-0.342	6.71E-01	4.96E-01	-0.058	9.51E-01	9.13E-01	0.284	1.00E+00	6.95E-01	-0.207	6.66E-01	5.52E-01
Rsyl	OG0029023	Calcium-dependent lipid-binding (CaLB domain) plant phosphoribosyltransferase family protein	0	0.063	9.51E-01	9.07E-01	0.137	8.89E-01	8.11E-01	0.074	1.00E+00	9.25E-01	0.096	8.61E-01	7.96E-01
Rsyl	OG0029024	APR-like 7	6.84E-128	0.954	1.37E-02	2.08E-03	0.59	9.12E-02	3.02E-02	-0.363	1.00E+00	2.97E-01	0.774	2.88E-03	6.34E-04
Rsyl	OG0029025	ATP-citrate lyase B-1	0	-0.337	2.27E-01	9.70E-02	-0.291	2.91E-01	1.48E-01	0.046	1.00E+00	8.64E-01	-0.314	6.49E-02	2.84E-02
Rsyl	OG0029026	Ubiquitin-like superfamily protein	6.11E-74	-0.594	6.54E-01	4.75E-01	0.374	7.82E-01	6.53E-01	0.968	1.00E+00	4.16E-01	-0.11	8.97E-01	8.46E-01
Rsyl	OG0029027	arginine-tRNA protein transferase 2	0	0.592	4.26E-01	2.43E-01	0.709	3.09E-01	1.61E-01	0.117	1.00E+00	8.66E-01	0.651	1.26E-01	6.45E-02
Rsyl	OG0029028	S-adenosyl-L-methionine-dependent methyltransferases superfamily protein	3.28E-127	0.815	3.67E-01	1.95E-01	0.019	9.87E-01	9.75E-01	-0.796	1.00E+00	3.54E-01	0.4	4.63E-01	3.39E-01
Rsyl	OG0029031	Calmodulin-binding protein	0	0.289	7.23E-01	5.59E-01	-0.175	8.39E-01	7.33E-01	-0.464	1.00E+00	5.15E-01	0.067	8.96E-01	8.46E-01
Rsyl	OG0029032	ABC-2 type transporter family protein	0	0.689	4.66E-01	2.78E-01	-0.272	8.07E-01	6.88E-01	-0.961	1.00E+00	3.06E-01	0.255	6.88E-01	5.78E-01
Rsyl	OG0029033	Disease resistance protein (CC-NBS-LRR class) family	1.11E-109	-0.013	9.87E-01	9.73E-01	0.847	1.34E-01	5.06E-02	0.86	1.00E+00	1.39E-01	0.406	2.83E-01	1.78E-01
Rsyl	OG0029034	Lactate/malate dehydrogenase family protein	6.91E-86	-0.029	9.50E-01	9.05E-01	-0.071	8.63E-01	7.68E-01	-0.042	1.00E+00	9.00E-01	-0.05	8.33E-01	7.59E-01
Rsyl	OG0029035	DEAD box RNA helicase family protein	0	-0.54	3.46E-01	1.78E-01	-0.72	2.09E-01	9.29E-02	-0.18	1.00E+00	7.44E-01	-0.625	7.17E-02	3.21E-02
Rsyl	OG0029037	Double Clp-N motif-containing P-loop nucleoside triphosphate hydrolases superfamily protein	0	-0.128	7.78E-01	6.31E-01	-0.518	1.86E-01	7.91E-02	-0.39	1.00E+00	3.18E-01	-0.318	1.99E-01	1.14E-01
Rsyl	OG0029038	stress-inducible protein	0	0.114	9.17E-01	8.47E-01	-0.081	9.42E-01	8.97E-01	-0.194	1.00E+00	8.20E-01	0.021	9.74E-01	9.58E-01
Rsyl	OG0029039			-0.819	1.93E-01	7.74E-02	0.299	6.41E-01	4.70E-01	1.118	1.00E+00	8.03E-02	-0.236	5.99E-01	4.78E-01
Rsyl	OG0029040	basic helix-loop-helix (bHLH) DNA-binding superfamily protein	3.85E-176	0.619	4.00E-01	2.21E-01	0.626	3.80E-01	2.15E-01	0.007	1.00E+00	9.92E-01	0.623	1.41E-01	7.40E-02
Rsyl	OG0029041			-0.175	7.75E-01	6.27E-01	-0.507	3.41E-01	1.85E-01	-0.332	1.00E+00	5.20E-01	-0.336	2.98E-01	1.91E-01
Rsyl	OG0029042			0.145	8.83E-01	7.90E-01	-0.718	3.27E-01	1.74E-01	-0.863	1.00E+00	2.25E-01	-0.248	6.01E-01	4.80E-01
Rsyl	OG0029043	acyl-UDP-N-acetylglucosamine O-acyltransferase	7.51E-113	-0.357	7.36E-01	5.76E-01	1.991	5.18E-02	1.43E-02	2.347	1.00E+00	2.67E-02	0.707	3.47E-01	2.32E-01
Rsyl	OG0029044	Protein kinase superfamily protein	0	0.544	4.58E-01	2.71E-01	0.606	4.11E-01	2.42E-01	0.062	1.00E+00	9.29E-01	0.573	1.78E-01	9.92E-02
Rsyl	OG0029045			0.034	9.74E-01	9.51E-01	-0.337	7.17E-01	5.64E-01	-0.371	1.00E+00	6.41E-01	-0.139	8.00E-01	7.15E-01
Rsyl	OG0029048	ARM repeat superfamily protein	2.42E-161	1.103	5.97E-02	1.51E-02	0.457	4.30E-01	2.59E-01	-0.646	1.00E+00	2.55E-01	0.783	3.87E-02	1.51E-02
Rsyl	OG0029049			0.477	2.50E-01	1.11E-01	1.221	8.40E-03	1.31E-03	0.744	1.00E+00	8.40E-02	0.844	8.32E-03	2.32E-03
Rsyl	OG0029050	D111/G-patch domain-containing protein	5.12E-118	0.045	9.48E-01	9.02E-01	-0.59	2.68E-01	1.31E-01	-0.635	1.00E+00	2.37E-01	-0.268	4.45E-01	3.21E-01
Rsyl	OG0029051	hypothetical protein	0	0.349	2.77E-01	1.29E-01	1.114	3.16E-03	3.59E-04	0.765	1.00E+00	2.83E-02	0.73	7.33E-03	1.99E-03
Rsyl	OG0029052			2.425	3.53E-05	5.10E-07	1.881	1.34E-04	4.93E-06	-0.544	1.00E+00	1.02E-01	2.154	1.63E-06	3.97E-08
Rsyl	OG0029054	Major facilitator superfamily protein	5.03E-132	-0.157	8.22E-01	6.92E-01	0.229	7.12E-01	5.59E-01	0.386	1.00E+00	4.89E-01	0.04	9.22E-01	8.83E-01
Rsyl	OG0029055			-0.156	7.72E-01	6.23E-01	0.04	9.45E-01	9.01E-01	0.196	1.00E+00	6.66E-01	-0.059	8.51E-01	7.83E-01
Rsyl	OG0029056	B-box type zinc finger protein with CCT domain-containing protein	1.45E-58	0.425	4.67E-01	2.79E-01	0.704	2.08E-01	9.23E-02	0.279	1.00E+00	6.09E-01	0.562	1.03E-01	5.01E-02
Rsyl	OG0029057	GYF domain-containing protein	0	1.306	1.43E-01	5.08E-02	0.957	2.91E-01	1.48E-01	-0.349	1.00E+00	6.89E-01	1.136	4.20E-02	1.67E-02
Rsyl	OG0029058	related to ABI3/VP1 2	1.09E-128	3.291	4.94E-05	8.33E-07	3.956	1.40E-05	2.19E-07	0.666	1.00E+00	1.57E-01	3.611	4.60E-07	6.44E-09
Rsyl	OG0029059	beta-carotene hydroxylase 2	0	-0.381	6.66E-01	4.89E-01	-0.344	6.96E-01	5.37E-01	0.037	1.00E+00	9.62E-01	-0.361	4.58E-01	3.33E-01
Rsyl	OG0029060	secretory carrier 3	0	-0.253	7.13E-01	5.47E-01	0.245	7.13E-01	5.59E-01	0.499	1.00E+00	4.07E-01	-0.004	9.93E-01	9.88E-01
Rsyl	OG0029061	casein kinase 1	2.52E-85	-0.02	9.48E-01	9.02E-01	-0.5	3.57E-02	8.76E-03	-0.481	1.00E+00	5.17E-02	-0.259	1.26E-01	6.43E-02
Rsyl	OG0029062	trichohyalin	0	-1.711	4.38E-02	9.92E-03	-6.988	9.26E-04	7.02E-05	-5.276	6.67E-01	2.22E-03	-2.769	4.24E-03	1.02E-03
Rsyl	OG0029063	Haloacid dehalogenase-like hydrolase (HAD) superfamily protein	8.99E-146	0.356	3.85E-01	2.09E-01	0.091	8.43E-01	7.40E-01	-0.265	1.00E+00	4.97E-01	0.223	3.63E-01	2.46E-01
Rsyl	OG0029064	Ribosomal protein S5/Elongation factor G/III/V family protein	3.41E-172	0.101	8.84E-01	7.91E-01	-0.517	3.55E-01	1.96E-01	-0.618	1.00E+00	2.68E-01	-0.205	5.77E-01	4.55E-01
Rsyl	OG0029065	N-MYC downregulated-like 1	4.53E-160	-0.197	8.71E-01	7.69E-01	0.938	3.64E-01	2.03E-01	1.135	1.00E+00	2.60E-01	0.339	6.11E-01	4.92E-01
Rsyl	OG0029066	aluminum induced protein with YGL and LRDR motifs	3.42E-122	0.689	2.56E-02	4.79E-03	1.138	1.58E-03	1.43E-04	0.449	1.00E+00	1.29E-01	0.912	3.84E-04	5.28E-05
Rsyl	OG0029067	Nucleotide-sugar transporter family protein	2.65E-157	-0.119	8.34E-01	7.10E-01	-0.713	1.27E-01	4.72E-02	-0.594	1.00E+00	2.10E-01	-0.411	1.77E-01	9.83E-02
Rsyl	OG0029068	Protein phosphatase 2A regulatory B subunit family protein	3.46E-140	-0.49	4.95E-01	3.05E-01	-0.394	5.86E-01	4.10E-01	0.096	1.00E+00	8.85E-01	-0.442	2.80E-01	1.76E-01
Rsyl	OG0029069	Protein kinase superfamily protein	1.79E-113	-0.077	8.38E-01	7.17E-01	0.167	6.15E-01	4.42E-01	0.245	1.00E+00	4.25E-01	0.044	8.39E-01	7.67E-01
Rsyl	OG0029072	serine hydroxymethyltransferase 2	1.28E-83	-0.82	8.56E-03	1.10E-03	-1.075	1.64E-03	1.50E-04	-0.256	1.00E+00	3.47E-01	-0.947	1.18E-04	1.20E-05
Rsyl	OG0029073	Heavy metal transport/detoxification superfamily protein	5.87E-116	0.192	4.18E-01	2.36E-01	0.41	7.25E-02	2.23E-02	0.218	1.00E+00	3.34E-01	0.3	4.26E-02	1.69E-02
Rsyl	OG0029074	ERD (early-responsive to dehydration stress) family protein	1.43E-166	-0.065	9.14E-01	8.42E-01	0.331	5.01E-01	3.24E-01	0.396	1.00E+00	4.01E-01	0.132	6.75E-01	5.63E-01
Rsyl	OG0029075	somatic embryogenesis receptor-like kinase 1	0	-0.586	8.57E-02	2.48E-02	-0.655	6.23E-02	1.83E-02	-0.068	1.00E+00	8.35E-01	-0.619	7.09E-03	1.91E-03
Rsyl	OG0029077	Transducin/WD40 repeat-like superfamily protein	0	-1.025	7.78E-02	2.17E-02	-1.684	9.54E-03	1.55E-03	-0.659	1.00E+00	2.53E-01	-1.341	2.27E-03	4.73E-04
Rsyl	OG0029078	SIN3-like 1	0	0.658	6.46E-02	1.68E-02	0.859	1.99E-02	4.06E-03	0.201	1.00E+00	5.52E-01	0.757	2.51E-03	5.36E-04
Rsyl	OG0029079	peroxisomal adenine nucleotide carrier 2	0	-0.097	8.14E-01	6.79E-01	-0.181	6.20E-01	4.47E-01	-0.084	1.00E+00	8.00E-01	-0.139	5.12E-01	3.88E-01
Rsyl	OG0029081	Tetratricopeptide repeat (TPR)-like superfamily protein	7.16E-142	0.137	8.92E-01	8.04E-01	-0.13	9.03E-01	8.33E-01	-0.267	1.00E+00	7.48E-01	0.018	9.76E-01	9.62E-01
Rsyl	OG0029082	alpha-xylosidase 1	1.22E-166	-0.774	5.02E-02	1.20E-02	-0.63	9.70E-02	3.29E-02	0.144	1.00E+00	6.98E-01	-0.702	6.58E-03	1.74E-03
Rsyl	OG0029083	RING/U-box superfamily protein	4.3E-127	-0.433	3.43E-01	1.76E-01	-0.563	2.12E-01	9.47E-02	-0.13	1.00E+00	7.68E-01	-0.496	7.20E-02	3.23E-02
Rsyl	OG0029084	Calmodulin-binding protein	3.72E-88	0.56	5.54E-01	3.62E-01	0.692	4.57E-01	2.83E-01	0.132	1.00E+00	8.78E-01	0.622	2.51E-01	1.52E-01
Rsyl	OG0029085	nucleosome/chromatin assembly factor group C5	3.34E-174	-0.374	4.56E-01	2.69E-01	-0.287	5.73E-01	3.96E-01	0.086	1.00E+00	8.54E-01	-0.331	2.52E-01	1.54E-01
Rsyl	OG0029086	nucleosome/chromatin assembly factor group C5	0	-0.283	5.04E-01	3.13E-01	-0.235	5.82E-01	4.06E-01	0.047	1.00E+00	9.03E-01	-0.26	2.85E-01	1.80E-01
Rsyl	OG0029087	Iron-sulfur cluster biosynthesis family protein	1.97E-145	0.308	4.28E-01	2.44E-01	0.397	2.84E-01	1.43E-01	0.09	1.00E+00	8.05E-01	0.352	1.19E-01	6.00E-02
Rsyl	OG0029088	indeterminate(ID)-domain 5	0	-0.117	6.54E-01	4.75E-01	-0.618	1.49E-02	2.77E-03	-0.501	1.00E+00	4.81E-02	-0.367	4.01E-02	1.58E-02
Rsyl	OG0029089	beta-xylosidase 1	9.29E-128	1.502	9.12E-02	2.70E-02	1.397	1.25E-01	4.59E-02	-0.105	1.00E+00	9.03E-01	1.452	1.36E-02	4.26E-03
Rsyl	OG0029090	Tetratricopeptide repeat (TPR)-like superfamily protein	0	0.219	8.18E-01	6.86E-01	0.569	5.02E-01	3.25E-01	0.35	1.00E+00	6.52E-01	0.385	4.39E-01	3.16E-01
Rsyl	OG0029091			0.005	9.87E-01	9.72E-01	0.46	2.76E-02	6.28E-03	0.455	1.00E+00	3.69E-02	0.232	1.24E-01	6.31E-02
Rsyl	OG0029092	QUASIMODO2 LIKE 1	0	-0.457	1.00E-01	3.09E-02	-0.615	3.08E-02	7.27E-03	-0.158	1.00E+00	5.57E-01	-0.535	5.06E-03	1.26E-03
Rsyl	OG0029093	auxin transport protein (BIG)	0	1.903	8.67E-02	2.52E-02	1.19	2.80E-01	1.40E-01	-0.713	1.00E+00	5.06E-01	1.555	2.71E-02	9.79E-03
Rsyl	OG0029094	F-box/RNI-like/FBD-like domains-containing protein	0	0.272	3.85E-01	2.09E-01	0.389	1.93E-01	8.31E-02	0.117	1.00E+00	6.93E-01	0.33	7.64E-02	3.48E-02
Rsyl	OG0029096	P-glycoprotein 14	0	4.032	5.39E-05	9.37E-07	4.17	3.73E-05	8.44E-07	0.138	1.00E+00	8.94E-01	4.097	3.76E-07	4.95E-09
Rsyl	OG0029098	Pentatricopeptide repeat (PPR) superfamily protein	0	0.846	5.65E-02	1.40E-02	1.234	1.33E-02	2.40E-03	0.388	1.00E+00	3.75E-01	1.024	1.98E-03	4.00E-04
Rsyl	OG0029099	Calcium-dependent protein kinase family protein	2.03E-155	1.226	4.91E-02	1.16E-02	0.838	1.67E-01	6.82E-02	-0.388	1.00E+00	5.15E-01	1.039	1.05E-02	3.09E-03
Rsyl	OG0029100	Gag-Pol-related retrotransposon family protein	1.25E-125	-0.278	3.76E-01	2.02E-01	-0.641	4.16E-02	1.07E-02	-0.363	1.00E+00	2.39E-01	-0.458	2.74E-02	9.89E-03
Rsyl	OG0029101	phytochrome-associated protein phosphatase type 2C	1.16E-103	0.806	8.24E-01	6.96E-01	-0.347	9.36E-01	8.86E-01	-1.153	1.00E+00	7.10E-01	0.319	8.89E-01	8.35E-01
Rsyl	OG0029102	UDP-D-apiose/UDP-D-xylose synthase 1	9.74E-116	-0.5	7.13E-01	5.47E-01	-0.781	5.76E-01	4.00E-01	-0.28	1.00E+00	8.20E-01	-0.626	4.13E-01	2.90E-01
Rsyl	OG0029103	C-terminal domain phosphatase-like 3	0	0.459	1.76E-01	6.82E-02	0.196	5.86E-01	4.10E-01	-0.263	1.00E+00	4.31E-01	0.329	1.19E-01	6.00E-02
Rsyl	OG0029104	Enhancer of polycomb-like transcription factor protein	2.16E-92	0.368	5.65E-01	3.74E-01	0.071	9.23E-01	8.65E-01	-0.297	1.00E+00	6.15E-01	0.225	5.50E-01	4.26E-01
Rsyl	OG0029105	Tetratricopeptide repeat (TPR)-like superfamily protein	1.93E-142	0.383	6.56E-01	4.77E-01	0.685	3.99E-01	2.32E-01	0.302	1.00E+00	6.93E-01	0.527	2.70E-01	1.68E-01
Rsyl	OG0029106	autophagy-like protein	0	1.168	6.51E-04	3.24E-05	1.005	1.34E-03	1.15E-04	-0.164	1.00E+00	5.02E-01	1.086	1.71E-05	9.78E-07
Rsyl	OG0029109			0.144	8.49E-01	7.34E-01	-0.669	3.00E-01	1.54E-01	-0.813	1.00E+00	2.04E-01	-0.243	5.73E-01	4.51E-01
Rsyl	OG0029110	eif4a-2	4.37E-152	-0.442	3.00E-01	1.45E-01	-0.407	3.45E-01	1.88E-01	0.035	1.00E+00	9.33E-01	-0.425	9.73E-02	4.67E-02
Rsyl	OG0029111	FTSH protease 11	0	0.068	8.56E-01	7.46E-01	0.011	9.77E-01	9.58E-01	-0.057	1.00E+00	8.48E-01	0.04	8.48E-01	7.78E-01
Rsyl	OG0029116	mediator of RNA polymerase II transcription subunit-like protein	4.11E-115	-0.237	7.08E-01	5.40E-01	-0.164	8.00E-01	6.77E-01	0.073	1.00E+00	8.95E-01	-0.202	5.65E-01	4.42E-01
Rsyl	OG0029117	Pentatricopeptide repeat (PPR) superfamily protein	0	0.817	2.50E-01	1.11E-01	0.068	9.37E-01	8.88E-01	-0.749	1.00E+00	2.82E-01	0.445	3.27E-01	2.15E-01
Rsyl	OG0029118	photosystem II subunit O-2	3.2E-148	-0.763	9.10E-02	2.70E-02	-0.397	3.71E-01	2.09E-01	0.366	1.00E+00	4.03E-01	-0.58	3.98E-02	1.56E-02
Rsyl	OG0029119	serine hydroxymethyltransferase 4	3.25E-115	0.198	8.77E-01	7.80E-01	-1.77	9.91E-02	3.38E-02	-1.968	1.00E+00	7.32E-02	-0.744	3.29E-01	2.17E-01
Rsyl	OG0029120	Exostosin family protein	0	-0.149	8.60E-01	7.51E-01	-0.075	9.30E-01	8.75E-01	0.074	1.00E+00	9.11E-01	-0.112	8.07E-01	7.24E-01
Rsyl	OG0029123	protein phosphatase 2A subunit A2	2.55E-149	0.453	2.64E-01	1.21E-01	0.362	3.61E-01	2.01E-01	-0.091	1.00E+00	8.13E-01	0.407	9.22E-02	4.38E-02
Rsyl	OG0029125	valyl-tRNA synthetase / valine-tRNA ligase (VALRS)	0	0.048	7.92E-01	6.49E-01	-0.076	6.49E-01	4.79E-01	-0.124	1.00E+00	4.14E-01	-0.014	9.01E-01	8.53E-01
Rsyl	OG0029126	Histone superfamily protein	9.93E-156	-2.055	1.23E-03	7.73E-05	-2.094	9.43E-04	7.19E-05	-0.04	1.00E+00	9.32E-01	-2.074	1.68E-05	9.61E-07
Rsyl	OG0029127	calcium-dependent protein kinase 21	2.61E-124	-0.291	6.41E-01	4.59E-01	-0.155	8.13E-01	6.96E-01	0.136	1.00E+00	8.06E-01	-0.224	5.26E-01	4.01E-01
Rsyl	OG0029128	DNA replication helicase	0	0.944	3.65E-01	1.93E-01	0.146	9.05E-01	8.36E-01	-0.798	1.00E+00	4.27E-01	0.552	3.88E-01	2.68E-01
Rsyl	OG0029129	O-fucosyltransferase family protein	4.32E-114	0.621	6.75E-01	5.00E-01	0.789	6.10E-01	4.36E-01	0.168	1.00E+00	8.97E-01	0.696	4.13E-01	2.91E-01
Rsyl	OG0029130	Lactate/malate dehydrogenase family protein	1.98E-155	1.114	5.95E-01	4.07E-01	-7.391	4.13E-02	1.06E-02	-8.504	1.00E+00	1.26E-02	-1.175	4.99E-01	3.75E-01
Rsyl	OG0029133	protein serine/threonine kinase	0	0.79	1.54E-01	5.62E-02	0.42	4.67E-01	2.92E-01	-0.37	1.00E+00	4.99E-01	0.611	7.72E-02	3.52E-02
Rsyl	OG0029135	phosphatidylinositol-4-phosphate 5-kinase 2	0	-1.386	2.20E-03	1.73E-04	-1.58	8.80E-04	6.51E-05	-0.194	1.00E+00	5.80E-01	-1.482	2.61E-05	1.72E-06
Rsyl	OG0029138	HAD superfamily, subfamily IIIB acid phosphatase	2.43E-142	0.856	2.29E-01	9.82E-02	0.798	2.58E-01	1.24E-01	-0.058	1.00E+00	9.34E-01	0.828	5.61E-02	2.37E-02
Rsyl	OG0029139			-1.026	3.37E-02	6.95E-03	-0.908	5.21E-02	1.44E-02	0.118	1.00E+00	7.92E-01	-0.968	2.79E-03	6.08E-04
Rsyl	OG0029140	actin binding protein	0	0.772	3.40E-02	7.06E-03	0.475	1.64E-01	6.67E-02	-0.297	1.00E+00	3.84E-01	0.625	8.43E-03	2.36E-03
Rsyl	OG0029141	LUC7 N terminus domain-containing protein	4.02E-169	-0.004	9.95E-01	9.91E-01	0.352	5.21E-01	3.43E-01	0.357	1.00E+00	4.97E-01	0.178	6.04E-01	4.84E-01
Rsyl	OG0029142	DNAJ heat shock N-terminal domain-containing protein	1.72E-145	0.194	9.08E-01	8.33E-01	-0.083	9.63E-01	9.33E-01	-0.276	1.00E+00	8.34E-01	0.065	9.49E-01	9.20E-01
Rsyl	OG0029146	heat shock cognate protein 70-1	8.43E-104	-0.326	5.65E-01	3.74E-01	-0.401	4.59E-01	2.85E-01	-0.075	1.00E+00	8.83E-01	-0.362	2.56E-01	1.56E-01
Rsyl	OG0029147	exoribonuclease 2	0	-0.056	9.54E-01	9.12E-01	0.224	7.97E-01	6.72E-01	0.28	1.00E+00	7.00E-01	0.078	8.82E-01	8.25E-01
Rsyl	OG0029148	histone acetyltransferase of the CBP family 12	0	0.562	1.90E-01	7.55E-02	1.012	2.50E-02	5.51E-03	0.45	1.00E+00	2.91E-01	0.783	9.26E-03	2.65E-03
Rsyl	OG0029149	cysteine-rich RLK (RECEPTOR-like protein kinase) 11	0	-0.885	4.35E-01	2.50E-01	-1.205	2.72E-01	1.34E-01	-0.32	1.00E+00	7.62E-01	-1.04	1.16E-01	5.85E-02
Rsyl	OG0029150	F-box/RNI-like/FBD-like domains-containing protein	0	0.31	1.71E-01	6.52E-02	0.392	8.15E-02	2.61E-02	0.081	1.00E+00	7.11E-01	0.351	1.64E-02	5.36E-03
Rsyl	OG0029152	serine carboxypeptidase-like 3	2.92E-72	-0.531	7.40E-01	5.81E-01	2.635	6.91E-02	2.09E-02	3.166	1.00E+00	4.26E-02	1.013	3.33E-01	2.20E-01
Rsyl	OG0029153	Leucine-rich repeat (LRR) family protein	5.38E-100	0.377	6.17E-01	4.32E-01	0.779	2.63E-01	1.28E-01	0.402	1.00E+00	5.52E-01	0.573	1.78E-01	9.93E-02
Rsyl	OG0029154	Tetratricopeptide repeat (TPR)-like superfamily protein	2.02E-176	-0.044	9.51E-01	9.06E-01	0.278	6.33E-01	4.61E-01	0.321	1.00E+00	5.42E-01	0.116	7.48E-01	6.49E-01
Rsyl	OG0029155	FtsH extracellular protease family	0	0.414	1.88E-01	7.47E-02	0.473	1.26E-01	4.66E-02	0.059	1.00E+00	8.45E-01	0.444	2.46E-02	8.71E-03
Rsyl	OG0029156	NAD(P)-binding Rossmann-fold superfamily protein	2.03E-130	0.021	9.82E-01	9.65E-01	0.701	3.10E-01	1.61E-01	0.679	1.00E+00	3.24E-01	0.367	4.14E-01	2.92E-01
Rsyl	OG0029157	nodulin MtN21 /EamA-like transporter family protein	1.15E-149	-0.374	7.72E-01	6.23E-01	0.211	8.71E-01	7.82E-01	0.585	1.00E+00	5.88E-01	-0.09	9.09E-01	8.64E-01
Rsyl	OG0029158	P-loop containing nucleoside triphosphate hydrolases superfamily protein	0	-1.054	1.56E-01	5.72E-02	-2.394	8.56E-03	1.35E-03	-1.339	1.00E+00	9.86E-02	-1.648	6.08E-03	1.58E-03
Rsyl	OG0029159	dicer-like protein (DUF936)	2.15E-162	-2.489	1.82E-02	3.04E-03	-2.408	2.24E-02	4.75E-03	0.082	1.00E+00	9.38E-01	-2.452	9.10E-04	1.53E-04
Rsyl	OG0029160	magnesium/proton exchanger	6.29E-163	-1.092	3.71E-01	1.98E-01	1.655	1.83E-01	7.70E-02	2.746	1.00E+00	3.94E-02	0.194	8.48E-01	7.79E-01
Rsyl	OG0029163	plasma membrane intrinsic protein 2;4	1.54E-138	0.216	8.05E-01	6.67E-01	-1.268	1.26E-01	4.67E-02	-1.484	1.00E+00	7.10E-02	-0.416	4.60E-01	3.36E-01
Rsyl	OG0029164	nuclear assembly factor 1	0	0.38	3.73E-01	1.99E-01	0.725	8.18E-02	2.62E-02	0.345	1.00E+00	4.02E-01	0.551	3.88E-02	1.52E-02
Rsyl	OG0029166	male gametophyte defective 3	0	0.351	9.28E-02	2.77E-02	0.438	3.72E-02	9.28E-03	0.086	1.00E+00	6.65E-01	0.395	5.20E-03	1.30E-03
Rsyl	OG0029167	homeobox protein 31	0	-1.023	1.37E-01	4.75E-02	-1.27	7.13E-02	2.18E-02	-0.246	1.00E+00	7.14E-01	-1.142	1.17E-02	3.51E-03
Rsyl	OG0029169	midasin-like protein	0	2.107	2.05E-03	1.57E-04	1.715	5.83E-03	8.07E-04	-0.392	1.00E+00	4.57E-01	1.914	9.13E-05	8.54E-06
Rsyl	OG0029171	Rho GTPase activating protein with PAK-box/P21-Rho-binding domain-containing protein	5.77E-172	-1.885	5.38E-03	5.84E-04	-2.165	2.48E-03	2.60E-04	-0.279	1.00E+00	6.23E-01	-2.021	8.87E-05	8.25E-06
Rsyl	OG0029172	RING/U-box superfamily protein	0	1.617	3.38E-04	1.29E-05	2.125	4.66E-05	1.14E-06	0.508	1.00E+00	1.12E-01	1.871	3.26E-06	1.02E-07
Rsyl	OG0029173	ARM repeat superfamily protein	1.39E-177	-2.298	1.87E-01	7.38E-02	-1.172	4.65E-01	2.90E-01	1.126	1.00E+00	4.84E-01	-1.674	9.55E-02	4.57E-02
Rsyl	OG0029174	Peptide-N4-(N-acetyl-beta-glucosaminyl)asparagine amidase A protein	0	1.441	3.63E-02	7.69E-03	0.66	3.10E-01	1.62E-01	-0.781	1.00E+00	2.33E-01	1.053	1.90E-02	6.39E-03
Rsyl	OG0029175	receptor-like protein kinase 2	0	0.88	1.10E-01	3.48E-02	0.797	1.43E-01	5.50E-02	-0.083	1.00E+00	8.76E-01	0.839	1.68E-02	5.50E-03
Rsyl	OG0029176			0.057	9.61E-01	9.27E-01	-0.541	6.01E-01	4.26E-01	-0.598	1.00E+00	5.18E-01	-0.22	7.20E-01	6.16E-01
Rsyl	OG0029177	DEA(D/H)-box RNA helicase family protein	0	0.527	2.65E-02	5.02E-03	0.478	3.66E-02	9.08E-03	-0.048	1.00E+00	8.22E-01	0.503	1.84E-03	3.64E-04
Rsyl	OG0029178	nucleolar pre-ribosomal-associated protein	4.82E-112	1.283	9.68E-02	2.93E-02	1.476	6.00E-02	1.74E-02	0.193	1.00E+00	7.97E-01	1.377	7.37E-03	2.00E-03
Rsyl	OG0029180	transmembrane protein, putative (DUF594)	1.82E-59	-0.01	9.91E-01	9.81E-01	-0.291	7.01E-01	5.43E-01	-0.281	1.00E+00	6.71E-01	-0.145	7.45E-01	6.46E-01
Rsyl	OG0029181	zinc ion binding / nucleic acid binding protein	6.79E-43	1.001	6.31E-02	1.63E-02	1.01	6.21E-02	1.82E-02	0.009	1.00E+00	9.85E-01	1.005	5.38E-03	1.36E-03
Rsyl	OG0029182	Leucine-rich repeat protein kinase family protein	0	0.868	1.72E-01	6.58E-02	0.549	4.12E-01	2.43E-01	-0.319	1.00E+00	6.14E-01	0.716	7.23E-02	3.25E-02
Rsyl	OG0029183	hAT transposon superfamily protein	1.43E-145	-0.296	5.42E-01	3.50E-01	-1.067	3.01E-02	7.03E-03	-0.771	1.00E+00	1.09E-01	-0.662	4.31E-02	1.72E-02
Rsyl	OG0029184	transmembrane protein	0	-1.236	1.23E-01	4.10E-02	-1.209	1.35E-01	5.09E-02	0.027	1.00E+00	9.73E-01	-1.223	1.74E-02	5.77E-03
Rsyl	OG0029185	hypothetical protein (DUF506)	2.72E-163	0.235	5.58E-01	3.67E-01	0.521	1.60E-01	6.45E-02	0.286	1.00E+00	4.38E-01	0.377	1.06E-01	5.19E-02
Rsyl	OG0029186			-0.051	8.99E-01	8.16E-01	-0.727	3.07E-02	7.22E-03	-0.676	1.00E+00	5.09E-02	-0.386	1.05E-01	5.17E-02
Rsyl	OG0029187	chromatin remodeling factor17	0	-1.678	7.00E-03	8.38E-04	-1.689	6.47E-03	9.30E-04	-0.011	1.00E+00	9.83E-01	-1.683	1.92E-04	2.20E-05
Rsyl	OG0029188	LMBR1-like membrane protein	6.91E-175	-0.23	5.25E-01	3.34E-01	-0.256	4.61E-01	2.87E-01	-0.026	1.00E+00	9.36E-01	-0.243	2.35E-01	1.41E-01
Rsyl	OG0029189	Cleavage and polyadenylation specificity factor (CPSF) A subunit protein	0	0.27	3.77E-01	2.02E-01	0.031	9.33E-01	8.81E-01	-0.24	1.00E+00	4.16E-01	0.152	4.19E-01	2.97E-01
Rsyl	OG0029191	VACUOLAR SORTING RECEPTOR 6	0	-0.712	2.68E-01	1.23E-01	-1.789	1.61E-02	3.07E-03	-1.077	1.00E+00	1.17E-01	-1.198	1.34E-02	4.17E-03
Rsyl	OG0029192			3.445	1.25E-02	1.83E-03	3.028	2.56E-02	5.70E-03	-0.417	1.00E+00	7.63E-01	3.254	7.07E-04	1.12E-04
Rsyl	OG0029193	Zinc finger C-x8-C-x5-C-x3-H type family protein	1.67E-106	0.312	6.23E-01	4.38E-01	0.522	3.84E-01	2.19E-01	0.21	1.00E+00	7.11E-01	0.413	2.47E-01	1.49E-01
Rsyl	OG0029194	Subtilase family protein	2.71E-173	-3.781	2.77E-02	5.31E-03	-2.779	7.28E-02	2.25E-02	1.002	1.00E+00	5.37E-01	-3.254	3.14E-03	7.02E-04
Rsyl	OG0029195	Basic-leucine zipper (bZIP) transcription factor family protein	8.14E-152	-1.695	2.16E-03	1.70E-04	-1.439	4.15E-03	5.16E-04	0.257	1.00E+00	5.46E-01	-1.564	7.18E-05	6.30E-06
Rsyl	OG0029197	Protein kinase superfamily protein	4.19E-101	-0.256	8.13E-01	6.78E-01	-1.242	1.60E-01	6.45E-02	-0.986	1.00E+00	2.73E-01	-0.754	1.87E-01	1.06E-01
Rsyl	OG0029199	ATPase E1-E2 type family protein / haloacid dehalogenase-like hydrolase family protein	0	0.148	9.11E-01	8.39E-01	-0.23	8.40E-01	7.35E-01	-0.379	1.00E+00	7.05E-01	-0.058	9.38E-01	9.05E-01
Rsyl	OG0029201	homeotic protein regulator	8.4E-107	-0.219	5.05E-01	3.15E-01	-0.146	6.65E-01	4.99E-01	0.073	1.00E+00	8.09E-01	-0.182	3.33E-01	2.19E-01
Rsyl	OG0029202	THO2	0	0.27	6.01E-01	4.14E-01	-0.565	2.46E-01	1.16E-01	-0.835	1.00E+00	9.67E-02	-0.132	7.15E-01	6.09E-01
Rsyl	OG0029203	UDP-glucose 6-dehydrogenase family protein	0	-0.192	5.47E-01	3.55E-01	-0.482	1.04E-01	3.63E-02	-0.29	1.00E+00	3.27E-01	-0.335	7.90E-02	3.62E-02
Rsyl	OG0029204			0.096	8.80E-01	7.84E-01	0.025	9.70E-01	9.44E-01	-0.071	1.00E+00	8.86E-01	0.06	8.62E-01	7.98E-01
Rsyl	OG0029205	tubulin beta-1 chain	0	-0.677	1.06E-02	1.46E-03	-0.743	5.93E-03	8.26E-04	-0.065	1.00E+00	7.76E-01	-0.709	2.48E-04	3.06E-05
Rsyl	OG0029206	tubulin beta-9 chain	1E-159	0.286	7.36E-01	5.77E-01	-0.511	5.06E-01	3.29E-01	-0.797	1.00E+00	2.84E-01	-0.112	8.33E-01	7.59E-01
Rsyl	OG0029207	ubiquitin carrier protein 1	7.99E-156	1.175	9.74E-03	1.30E-03	1.626	1.41E-03	1.23E-04	0.451	1.00E+00	2.61E-01	1.399	1.32E-04	1.37E-05
Rsyl	OG0029208	Leucine-rich repeat protein kinase family protein	0	-0.684	1.02E-01	3.18E-02	-0.439	2.78E-01	1.39E-01	0.245	1.00E+00	5.40E-01	-0.56	3.26E-02	1.22E-02
Rsyl	OG0029209	SMAD/FHA domain-containing protein	0	-0.215	4.85E-01	2.96E-01	-0.122	7.04E-01	5.47E-01	0.093	1.00E+00	7.44E-01	-0.169	3.41E-01	2.27E-01
Rsyl	OG0029211	Histone superfamily protein	5.94E-112	-1.709	1.81E-03	1.32E-04	-1.553	2.70E-03	2.91E-04	0.156	1.00E+00	7.07E-01	-1.632	4.32E-05	3.30E-06
Rsyl	OG0029212	BEL1-like homeodomain 10	0	-0.096	8.80E-01	7.84E-01	0.45	3.86E-01	2.21E-01	0.545	1.00E+00	2.88E-01	0.174	6.09E-01	4.89E-01
Rsyl	OG0029213	Protein kinase superfamily protein	0	-0.049	8.18E-01	6.86E-01	0.084	6.62E-01	4.94E-01	0.134	1.00E+00	4.44E-01	0.017	8.91E-01	8.38E-01
Rsyl	OG0029214	cyclin-dependent kinase C;1	0	-0.717	3.34E-01	1.69E-01	-0.926	2.29E-01	1.05E-01	-0.21	1.00E+00	7.72E-01	-0.813	7.52E-02	3.41E-02
Rsyl	OG0029215			0.736	2.03E-01	8.31E-02	-0.042	9.55E-01	9.19E-01	-0.778	1.00E+00	1.92E-01	0.366	3.43E-01	2.28E-01
Rsyl	OG0029216	DHHC-type zinc finger family protein	6.33E-42	0.388	6.50E-01	4.69E-01	0.209	8.17E-01	7.01E-01	-0.178	1.00E+00	8.13E-01	0.3	5.39E-01	4.15E-01
Rsyl	OG0029217	FAR1-related sequence 6	1.32E-118	0.874	2.53E-01	1.13E-01	1.23	1.17E-01	4.24E-02	0.356	1.00E+00	6.34E-01	1.042	3.34E-02	1.26E-02
Rsyl	OG0029218	Cytosol aminopeptidase family protein	0	0.863	3.25E-03	2.94E-04	1.105	6.17E-04	3.99E-05	0.241	1.00E+00	3.13E-01	0.984	3.41E-05	2.42E-06
Rsyl	OG0029220	DPP6 amino-terminal domain protein	7.23E-138	1.055	1.56E-02	2.48E-03	0.535	1.78E-01	7.45E-02	-0.519	1.00E+00	1.98E-01	0.801	6.39E-03	1.68E-03
Rsyl	OG0029221	autoinhibited Ca(2+)-ATPase, isoform 4	2.9E-163	-0.707	2.85E-01	1.35E-01	-0.295	6.92E-01	5.31E-01	0.412	1.00E+00	5.24E-01	-0.512	2.12E-01	1.23E-01
Rsyl	OG0029222	calcium dependent protein kinase 1	5.77E-119	0.314	7.90E-01	6.46E-01	-0.182	8.76E-01	7.89E-01	-0.497	1.00E+00	6.05E-01	0.065	9.26E-01	8.88E-01
Rsyl	OG0029223	S-adenosyl-L-methionine-dependent methyltransferases superfamily protein	0	0.306	6.23E-01	4.38E-01	0.222	7.27E-01	5.77E-01	-0.084	1.00E+00	8.80E-01	0.265	4.52E-01	3.28E-01
Rsyl	OG0029224	VIRB2-interacting protein 3	5.9E-151	0.096	9.58E-01	9.21E-01	1.158	4.17E-01	2.48E-01	1.063	1.00E+00	4.38E-01	0.629	4.91E-01	3.66E-01
Rsyl	OG0029225	Transcription factor IIIC, subunit 5	1.62E-136	-1.225	6.89E-03	8.19E-04	-1.222	5.91E-03	8.23E-04	0.003	1.00E+00	9.93E-01	-1.224	1.78E-04	1.99E-05
Rsyl	OG0029227	ATP-binding cassette A2	2.77E-134	0.553	3.76E-01	2.02E-01	0.802	2.14E-01	9.56E-02	0.25	1.00E+00	6.82E-01	0.668	8.14E-02	3.76E-02
Rsyl	OG0029229	ubiquitin-conjugating enzyme 10	0	0.847	2.76E-02	5.29E-03	0.984	1.25E-02	2.21E-03	0.137	1.00E+00	6.97E-01	0.914	8.18E-04	1.34E-04
Rsyl	OG0029231			2.753	8.59E-02	2.49E-02	4.099	1.97E-02	4.00E-03	1.346	1.00E+00	3.92E-01	3.417	3.57E-03	8.21E-04
Rsyl	OG0029232	ATPase E1-E2 type family protein / haloacid dehalogenase-like hydrolase family protein	0	-0.17	6.19E-01	4.34E-01	-0.196	5.57E-01	3.79E-01	-0.026	1.00E+00	9.33E-01	-0.183	3.39E-01	2.25E-01
Rsyl	OG0029233	mto 1 responding down 1	7.91E-98	0.054	9.24E-01	8.60E-01	0.063	9.07E-01	8.40E-01	0.009	1.00E+00	9.84E-01	0.058	8.47E-01	7.77E-01
Rsyl	OG0029235	Leucine-rich repeat protein kinase family protein	0	-0.066	9.47E-01	9.00E-01	0.137	8.88E-01	8.10E-01	0.202	1.00E+00	7.92E-01	0.028	9.63E-01	9.41E-01
Rsyl	OG0029237	Vacuolar sorting protein 39	0	0.371	5.03E-01	3.13E-01	0.144	8.14E-01	6.97E-01	-0.227	1.00E+00	6.60E-01	0.261	4.25E-01	3.02E-01
Rsyl	OG0029238	DNA-directed RNA polymerase family protein	0	-0.386	5.20E-01	3.30E-01	-0.637	2.55E-01	1.23E-01	-0.251	1.00E+00	6.48E-01	-0.511	1.35E-01	7.01E-02
Rsyl	OG0029239	Galactose oxidase/kelch repeat superfamily protein	0	0.248	6.14E-01	4.29E-01	0.12	8.18E-01	7.03E-01	-0.128	1.00E+00	7.70E-01	0.185	5.10E-01	3.86E-01
Rsyl	OG0029240	GDP-L-galactose phosphorylase 1	0	0.035	9.32E-01	8.74E-01	0.566	8.18E-02	2.62E-02	0.53	1.00E+00	1.15E-01	0.301	1.75E-01	9.73E-02
Rsyl	OG0029242	RING/U-box superfamily protein	1.62E-120	-0.533	5.27E-01	3.36E-01	-0.884	2.75E-01	1.36E-01	-0.351	1.00E+00	6.54E-01	-0.701	1.48E-01	7.88E-02
Rsyl	OG0029245	NAD(P)-linked oxidoreductase superfamily protein	2.73E-143	0.123	7.64E-01	6.13E-01	0.137	7.23E-01	5.72E-01	0.014	1.00E+00	9.67E-01	0.13	5.53E-01	4.29E-01
Rsyl	OG0029246	RAB GTPase homolog 8C	7.38E-124	0.332	4.71E-01	2.83E-01	0.315	4.97E-01	3.20E-01	-0.018	1.00E+00	9.68E-01	0.324	2.24E-01	1.32E-01
Rsyl	OG0029247	choice-of-anchor C domain protein, putative (Protein of unknown function, DUF642)	6.52E-137	-0.092	9.11E-01	8.39E-01	-0.613	3.73E-01	2.10E-01	-0.521	1.00E+00	4.32E-01	-0.344	4.15E-01	2.93E-01
Rsyl	OG0029248			0.418	5.99E-01	4.12E-01	-0.039	9.68E-01	9.40E-01	-0.457	1.00E+00	5.29E-01	0.198	6.85E-01	5.74E-01
Rsyl	OG0029249	DDT domain superfamily	4.51E-172	-0.019	9.93E-01	9.87E-01	-0.337	8.71E-01	7.82E-01	-0.318	1.00E+00	8.59E-01	-0.185	8.80E-01	8.23E-01
Rsyl	OG0029250	alcohol dehydrogenase 1	0	1.025	6.99E-02	1.87E-02	1.496	1.40E-02	2.57E-03	0.471	1.00E+00	3.87E-01	1.254	2.33E-03	4.89E-04
Rsyl	OG0029251	Protein kinase superfamily protein	0	-0.609	2.85E-02	5.53E-03	-0.751	9.11E-03	1.46E-03	-0.142	1.00E+00	5.77E-01	-0.68	7.40E-04	1.19E-04
Rsyl	OG0029253	SGNH hydrolase-type esterase superfamily protein	0	-0.991	3.40E-01	1.74E-01	-3.558	7.00E-03	1.03E-03	-2.568	1.00E+00	3.57E-02	-2.079	1.59E-02	5.12E-03
Rsyl	OG0029254	Zinc finger C-x8-C-x5-C-x3-H type family protein	0	0.348	6.31E-01	4.47E-01	-0.174	8.14E-01	6.97E-01	-0.522	1.00E+00	4.17E-01	0.083	8.57E-01	7.91E-01
Rsyl	OG0029256	Glycine-rich protein family	3.87E-59	0.035	9.66E-01	9.35E-01	0.301	6.59E-01	4.92E-01	0.265	1.00E+00	6.66E-01	0.169	6.79E-01	5.68E-01
Rsyl	OG0029258	ADP glucose pyrophosphorylase 1	3.23E-107	-0.17	9.26E-01	8.64E-01	-0.819	6.57E-01	4.88E-01	-0.649	1.00E+00	6.58E-01	-0.431	6.70E-01	5.56E-01
Rsyl	OG0029259			-1.396	6.87E-02	1.83E-02	-1.581	4.04E-02	1.03E-02	-0.186	1.00E+00	8.00E-01	-1.487	4.07E-03	9.64E-04
Rsyl	OG0029260	MUTS homolog 7	0	-1.517	2.07E-02	3.62E-03	-2.121	4.11E-03	5.09E-04	-0.604	1.00E+00	3.26E-01	-1.802	4.39E-04	6.24E-05
Rsyl	OG0029261			-0.135	8.02E-01	6.63E-01	-0.292	5.35E-01	3.58E-01	-0.157	1.00E+00	7.20E-01	-0.212	4.44E-01	3.20E-01
Rsyl	OG0029262	receptor-like protein kinase 1	0	0.533	2.58E-01	1.16E-01	-0.696	1.41E-01	5.43E-02	-1.23	1.00E+00	1.99E-02	-0.063	8.83E-01	8.26E-01
Rsyl	OG0029263	glycosyltransferase family exostosin protein	1.97E-68	-0.417	5.39E-01	3.47E-01	-0.216	7.76E-01	6.43E-01	0.201	1.00E+00	7.54E-01	-0.323	4.16E-01	2.94E-01
Rsyl	OG0029264	Helicase protein with RING/U-box domain-containing protein	1.17E-149	-2.753	1.97E-04	6.04E-06	-3.239	6.19E-05	1.73E-06	-0.486	1.00E+00	3.26E-01	-2.99	1.60E-06	3.84E-08
Rsyl	OG0029265	Protein kinase superfamily protein	0	0.172	6.16E-01	4.30E-01	0.215	5.06E-01	3.29E-01	0.044	1.00E+00	8.85E-01	0.193	3.07E-01	1.98E-01
Rsyl	OG0029266	Ubiquitin carboxyl-terminal hydrolase-related protein	4.48E-146	0.777	6.25E-01	4.41E-01	1.321	4.54E-01	2.80E-01	0.543	1.00E+00	7.13E-01	0.991	3.04E-01	1.96E-01
Rsyl	OG0029267	Ubiquitin carboxyl-terminal hydrolase-related protein	0	0.663	1.07E-01	3.36E-02	-0.06	9.02E-01	8.31E-01	-0.723	1.00E+00	8.86E-02	0.308	2.81E-01	1.76E-01
Rsyl	OG0029268	phosphatidylinositol 4-OH kinase beta2	0	-0.783	2.23E-01	9.46E-02	-0.648	3.12E-01	1.63E-01	0.134	1.00E+00	8.28E-01	-0.716	6.71E-02	2.96E-02
Rsyl	OG0029269	nijmegen breakage syndrome 1	0	-0.735	4.91E-01	3.01E-01	0.771	4.84E-01	3.07E-01	1.506	1.00E+00	1.54E-01	-0.033	9.69E-01	9.51E-01
Rsyl	OG0029271	Zinc finger (C3HC4-type RING finger) family protein	0	0.738	3.37E-02	6.97E-03	0.528	1.08E-01	3.79E-02	-0.209	1.00E+00	5.18E-01	0.634	5.50E-03	1.40E-03
Rsyl	OG0029273	desulfo-glucosinolate sulfotransferase 18	1.02E-174	-1.445	9.88E-05	2.31E-06	-1.096	4.57E-04	2.66E-05	0.349	1.00E+00	1.36E-01	-1.27	5.35E-06	2.05E-07
Rsyl	OG0029274	splicing factor-like protein	0	0.329	4.24E-01	2.42E-01	0.564	1.49E-01	5.87E-02	0.236	1.00E+00	5.43E-01	0.446	7.00E-02	3.12E-02
Rsyl	OG0029276	bromo-adjacent homology (BAH) domain-containing protein	4.95E-94	-0.142	8.24E-01	6.96E-01	-0.097	8.76E-01	7.90E-01	0.045	1.00E+00	9.30E-01	-0.12	7.27E-01	6.24E-01
Rsyl	OG0029277	Ypt/Rab-GAP domain of gyp1p superfamily protein	0	-0.237	6.53E-01	4.73E-01	-0.714	1.35E-01	5.13E-02	-0.477	1.00E+00	3.18E-01	-0.471	1.21E-01	6.14E-02
Rsyl	OG0029278	lysine ketoglutarate reductase trans-splicing-like protein, putative (DUF707)	8.8E-149	-0.568	3.20E-01	1.59E-01	-0.906	1.03E-01	3.56E-02	-0.338	1.00E+00	5.36E-01	-0.737	3.87E-02	1.51E-02
Rsyl	OG0029279	thiazole biosynthetic enzyme, chloroplast (ARA6) (THI1) (THI4)	1.16E-173	-0.245	4.10E-01	2.30E-01	-0.254	3.79E-01	2.15E-01	-0.01	1.00E+00	9.72E-01	-0.249	1.50E-01	8.00E-02
Rsyl	OG0029280	ubiquitin-specific protease 17	2.14E-112	0.098	9.17E-01	8.49E-01	0.032	9.73E-01	9.51E-01	-0.066	1.00E+00	9.29E-01	0.066	8.98E-01	8.49E-01
Rsyl	OG0029282			0.945	1.20E-02	1.73E-03	0.654	5.48E-02	1.54E-02	-0.29	1.00E+00	3.82E-01	0.8	1.53E-03	2.92E-04
Rsyl	OG0029283			1.827	2.71E-01	1.26E-01	0.523	8.02E-01	6.80E-01	-1.303	1.00E+00	4.23E-01	1.264	2.59E-01	1.59E-01
Rsyl	OG0029285	vacuolar protein sorting-associated protein, putative (DUF1162)	9.84E-141	1.091	2.27E-01	9.72E-02	0.779	4.13E-01	2.44E-01	-0.312	1.00E+00	7.30E-01	0.942	8.76E-02	4.11E-02
Rsyl	OG0029286	hypothetical protein	0	0.803	1.24E-01	4.12E-02	1.43	1.12E-02	1.91E-03	0.627	1.00E+00	2.25E-01	1.117	3.76E-03	8.75E-04
Rsyl	OG0029287	extra-large GTP-binding protein 3	0	-0.098	8.51E-01	7.38E-01	-0.165	7.29E-01	5.80E-01	-0.067	1.00E+00	8.71E-01	-0.131	6.29E-01	5.11E-01
Rsyl	OG0029289	peroxisomal 3-ketoacyl-CoA thiolase 3	0	0.306	9.99E-02	3.07E-02	0.353	5.65E-02	1.60E-02	0.047	1.00E+00	7.93E-01	0.329	7.34E-03	1.99E-03
Rsyl	OG0029290	glucan synthase-like 1	0	0.29	2.52E-01	1.13E-01	0.14	6.00E-01	4.24E-01	-0.15	1.00E+00	5.42E-01	0.216	1.61E-01	8.78E-02
Rsyl	OG0029291	WRKY family transcription factor family protein	6.78E-53	0.647	2.50E-01	1.11E-01	0.259	6.78E-01	5.13E-01	-0.388	1.00E+00	4.82E-01	0.46	1.85E-01	1.04E-01
Rsyl	OG0029292	ubiquitin-specific protease 19	8.06E-158	-0.639	5.01E-01	3.10E-01	0.49	6.16E-01	4.43E-01	1.13	1.00E+00	2.14E-01	-0.09	8.94E-01	8.43E-01
Rsyl	OG0029293	pyrophosphorylase 6	6.81E-95	-3.002	6.12E-06	3.58E-08	-3.459	1.98E-06	1.20E-08	-0.457	1.00E+00	1.41E-01	-3.224	4.39E-08	2.31E-10
Rsyl	OG0029294	Microtubule associated protein (MAP65/ASE1) family protein	0	0.127	6.52E-01	4.72E-01	0.346	1.69E-01	6.93E-02	0.219	1.00E+00	3.85E-01	0.236	1.40E-01	7.30E-02
Rsyl	OG0029296	Calcineurin-like metallo-phosphoesterase superfamily protein	9.81E-106	-0.472	7.32E-02	1.99E-02	-0.312	2.19E-01	9.86E-02	0.16	1.00E+00	5.26E-01	-0.393	1.92E-02	6.48E-03
Rsyl	OG0029297			-0.728	2.76E-02	5.28E-03	-1.071	3.50E-03	4.10E-04	-0.343	1.00E+00	2.68E-01	-0.898	4.74E-04	6.85E-05
Rsyl	OG0029298	hypothetical protein (DUF 3339)	3.72E-51	-0.617	5.35E-01	3.43E-01	-0.679	5.21E-01	3.43E-01	-0.062	1.00E+00	9.44E-01	-0.644	2.64E-01	1.63E-01
Rsyl	OG0029300	Plasma-membrane choline transporter family protein	0	-0.09	9.53E-01	9.11E-01	0.456	7.43E-01	5.99E-01	0.546	1.00E+00	6.41E-01	0.161	8.46E-01	7.75E-01
Rsyl	OG0029301			-0.676	2.83E-01	1.33E-01	0.137	8.45E-01	7.42E-01	0.813	1.00E+00	1.95E-01	-0.261	5.24E-01	3.99E-01
Rsyl	OG0029302	Cyclin-like family protein	0	-0.501	2.17E-01	9.09E-02	-0.265	5.27E-01	3.49E-01	0.237	1.00E+00	5.47E-01	-0.383	1.21E-01	6.11E-02
Rsyl	OG0029303	SHV3-like 1	0	-0.872	1.24E-01	4.12E-02	-1.021	7.39E-02	2.29E-02	-0.148	1.00E+00	7.86E-01	-0.945	1.07E-02	3.16E-03
Rsyl	OG0029304	LRR and NB-ARC domains-containing disease resistance protein	2.04E-85	1.31	2.06E-01	8.48E-02	-0.647	5.28E-01	3.50E-01	-1.957	1.00E+00	6.40E-02	0.286	7.12E-01	6.06E-01
Rsyl	OG0029305	cullin 3	0	0.45	2.25E-02	4.03E-03	0.23	2.06E-01	9.09E-02	-0.221	1.00E+00	2.31E-01	0.341	9.24E-03	2.64E-03
Rsyl	OG0029307	Dynamin related protein 4C	4.26E-84	-0.105	7.36E-01	5.77E-01	-0.119	6.91E-01	5.30E-01	-0.014	1.00E+00	9.58E-01	-0.112	5.06E-01	3.82E-01
Rsyl	OG0029308	Glycosyl hydrolase family protein	2.97E-174	0.259	6.38E-01	4.55E-01	0.237	6.65E-01	4.99E-01	-0.021	1.00E+00	9.65E-01	0.248	4.17E-01	2.95E-01
Rsyl	OG0029309	Prefoldin chaperone subunit family protein	2.64E-87	-0.683	1.12E-02	1.58E-03	-1.119	5.72E-04	3.59E-05	-0.436	1.00E+00	8.31E-02	-0.901	1.44E-04	1.53E-05
Rsyl	OG0029310	Small nuclear ribonucleoprotein family protein	8.27E-66	0.16	6.78E-01	5.03E-01	0.276	4.29E-01	2.58E-01	0.116	1.00E+00	7.29E-01	0.218	2.97E-01	1.90E-01
Rsyl	OG0029311	Cyclin family protein	0	0.141	7.85E-01	6.39E-01	0.422	3.39E-01	1.83E-01	0.281	1.00E+00	5.13E-01	0.28	3.02E-01	1.94E-01
Rsyl	OG0029312	Cyclin family protein	0	0.31	6.42E-01	4.60E-01	-0.588	3.49E-01	1.91E-01	-0.899	1.00E+00	1.54E-01	-0.12	7.91E-01	7.02E-01
Rsyl	OG0029314	multidrug resistance-associated protein 1	9.76E-136	0.713	7.96E-02	2.24E-02	0.89	2.88E-02	6.65E-03	0.177	1.00E+00	6.47E-01	0.803	3.72E-03	8.62E-04
Rsyl	OG0029315	HYPERSENSITIVE TO PI STARVATION 4	0	1.169	2.46E-01	1.09E-01	0.278	8.23E-01	7.10E-01	-0.89	1.00E+00	3.85E-01	0.765	2.39E-01	1.43E-01
Rsyl	OG0029316	GPI-anchored adhesin-like protein	1.52E-120	-1.862	5.70E-02	1.42E-02	-3.245	6.24E-03	8.84E-04	-1.383	1.00E+00	1.77E-01	-2.47	1.65E-03	3.19E-04
Rsyl	OG0029317	SCAR family protein	0	0.638	2.68E-01	1.23E-01	1.578	1.43E-02	2.63E-03	0.94	1.00E+00	1.19E-01	1.085	1.15E-02	3.44E-03
Rsyl	OG0029318	arginine decarboxylase 1	0	0.12	8.04E-01	6.65E-01	-0.054	9.12E-01	8.47E-01	-0.174	1.00E+00	6.61E-01	0.034	9.02E-01	8.55E-01
Rsyl	OG0029319	pentatricopeptide (PPR) repeat-containing protein	5.77E-111	0.712	2.77E-01	1.29E-01	1.726	1.47E-02	2.72E-03	1.014	1.00E+00	1.31E-01	1.212	1.14E-02	3.41E-03
Rsyl	OG0029320	photosystem I subunit O	2.65E-142	0.13	7.06E-01	5.37E-01	-0.185	5.62E-01	3.85E-01	-0.315	1.00E+00	3.00E-01	-0.027	9.01E-01	8.53E-01
Rsyl	OG0029322	Transducin family protein / WD-40 repeat family protein	0	0.573	6.44E-01	4.62E-01	-0.203	8.78E-01	7.93E-01	-0.776	1.00E+00	4.80E-01	0.185	8.08E-01	7.26E-01
Rsyl	OG0029324	DIS3-exonuclease-like protein	3.98E-100	0.425	4.55E-01	2.68E-01	1.158	3.67E-02	9.10E-03	0.733	1.00E+00	1.82E-01	0.796	3.20E-02	1.20E-02
Rsyl	OG0029326			0.173	8.61E-01	7.54E-01	2.132	1.93E-02	3.91E-03	1.959	1.00E+00	3.16E-02	1.088	8.79E-02	4.13E-02
Rsyl	OG0029327	phytochrome E	1E-88	0.16	9.19E-01	8.51E-01	0.586	6.93E-01	5.33E-01	0.426	1.00E+00	7.33E-01	0.353	6.74E-01	5.61E-01
Rsyl	OG0029328	Nucleotide-sugar transporter family protein	8.43E-79	-0.466	4.89E-01	3.00E-01	-0.403	5.45E-01	3.67E-01	0.063	1.00E+00	9.19E-01	-0.435	2.56E-01	1.57E-01
Rsyl	OG0029330	myo-inositol-1-phosphate synthase 2	0	0.384	3.80E-01	2.05E-01	0.473	2.68E-01	1.31E-01	0.09	1.00E+00	8.29E-01	0.427	9.86E-02	4.76E-02
Rsyl	OG0029331	structural maintenance of chromosomes flexible hinge domain protein	7.9E-156	0.625	1.13E-01	3.61E-02	0.081	8.61E-01	7.66E-01	-0.544	1.00E+00	1.72E-01	0.359	1.66E-01	9.10E-02
Rsyl	OG0029332	damaged DNA binding protein 1A	0	0.617	1.30E-01	4.42E-02	0.119	7.94E-01	6.68E-01	-0.498	1.00E+00	2.19E-01	0.368	1.58E-01	8.55E-02
Rsyl	OG0029333			1.929	9.49E-02	2.86E-02	2.356	7.84E-02	2.48E-02	0.427	1.00E+00	7.01E-01	2.098	9.22E-03	2.63E-03
Rsyl	OG0029334	photolyase/blue-light receptor 2	8.44E-64	-1.076	2.32E-01	9.99E-02	0.224	8.21E-01	7.06E-01	1.301	1.00E+00	1.46E-01	-0.41	4.97E-01	3.72E-01
Rsyl	OG0029335	FASCICLIN-like arabinogalactan protein 8	3.66E-159	-0.683	3.61E-01	1.90E-01	-1.165	1.14E-01	4.06E-02	-0.482	1.00E+00	5.04E-01	-0.92	4.61E-02	1.87E-02
Rsyl	OG0029337			0.373	1.38E-01	4.83E-02	0.622	1.90E-02	3.81E-03	0.249	1.00E+00	3.15E-01	0.497	5.46E-03	1.39E-03
Rsyl	OG0029340	Disease resistance protein (NBS-LRR class) family	1.23E-49	0.287	8.14E-01	6.80E-01	-0.422	7.26E-01	5.76E-01	-0.709	1.00E+00	4.83E-01	-0.039	9.61E-01	9.38E-01
Rsyl	OG0029341	one helix protein	4.07E-69	-0.856	6.48E-02	1.69E-02	-0.75	9.77E-02	3.32E-02	0.106	1.00E+00	8.09E-01	-0.804	7.81E-03	2.14E-03
Rsyl	OG0029344			1.225	4.67E-02	1.08E-02	1.832	4.33E-03	5.45E-04	0.607	1.00E+00	2.96E-01	1.552	7.40E-04	1.19E-04
Rsyl	OG0029346	S-adenosylmethionine decarboxylase	8.51E-51	-0.184	8.20E-01	6.89E-01	-0.05	9.54E-01	9.17E-01	0.135	1.00E+00	8.40E-01	-0.121	7.91E-01	7.03E-01
Rsyl	OG0029348	translocase of outer membrane 20-4	3.09E-42	-0.736	4.15E-01	2.33E-01	-0.047	9.67E-01	9.40E-01	0.689	1.00E+00	4.31E-01	-0.408	4.69E-01	3.44E-01
Rsyl	OG0029351			0.569	7.24E-01	5.60E-01	-0.497	7.62E-01	6.24E-01	-1.065	1.00E+00	4.53E-01	0.059	9.56E-01	9.31E-01
Rsyl	OG0029352			-0.329	5.08E-01	3.18E-01	0.439	3.40E-01	1.84E-01	0.769	1.00E+00	1.10E-01	0.062	8.64E-01	8.01E-01
Rsyl	OG0029354	alpha/beta-Hydrolases superfamily protein	6.3E-164	-0.883	7.43E-03	9.08E-04	-0.998	3.29E-03	3.78E-04	-0.114	1.00E+00	6.82E-01	-0.941	1.35E-04	1.41E-05
Rsyl	OG0029356	ralf-like 34	1.1E-42	-0.854	1.35E-01	4.66E-02	-1.561	1.51E-02	2.83E-03	-0.707	1.00E+00	2.29E-01	-1.186	5.13E-03	1.28E-03
Rsyl	OG0029358	Polynucleotidyl transferase, ribonuclease H-like superfamily protein	6.69E-87	-0.157	8.28E-01	7.02E-01	-0.165	8.07E-01	6.87E-01	-0.008	1.00E+00	9.88E-01	-0.16	6.74E-01	5.61E-01
Rsyl	OG0029360			-0.668	8.06E-02	2.28E-02	-0.449	2.26E-01	1.04E-01	0.219	1.00E+00	5.50E-01	-0.559	2.09E-02	7.18E-03
Rsyl	OG0029361			0.241	8.29E-01	7.04E-01	1.118	2.21E-01	1.00E-01	0.877	1.00E+00	3.35E-01	0.677	2.46E-01	1.49E-01
Rsyl	OG0029362	FTSH protease 11	0	0.242	4.69E-01	2.80E-01	0.603	6.11E-02	1.78E-02	0.361	1.00E+00	2.57E-01	0.42	4.54E-02	1.83E-02
Rsyl	OG0029364			-0.298	6.28E-01	4.44E-01	0.618	2.66E-01	1.30E-01	0.916	1.00E+00	1.15E-01	0.159	6.97E-01	5.89E-01
Rsyl	OG0029370			-0.394	7.07E-01	5.39E-01	-0.411	6.94E-01	5.34E-01	-0.017	1.00E+00	9.85E-01	-0.402	4.79E-01	3.54E-01
Rsyl	OG0029372	glutathione-disulfide reductase	8.24E-77	-0.343	2.98E-01	1.44E-01	-0.309	3.43E-01	1.86E-01	0.034	1.00E+00	9.13E-01	-0.326	9.86E-02	4.76E-02
Rsyl	OG0029373	FRIGIDA like 1	0	-0.32	7.78E-01	6.31E-01	-0.332	7.61E-01	6.23E-01	-0.013	1.00E+00	9.89E-01	-0.328	5.93E-01	4.72E-01
Rsyl	OG0029376			0.502	4.00E-03	3.93E-04	0.281	5.64E-02	1.60E-02	-0.221	1.00E+00	1.40E-01	0.392	1.19E-03	2.13E-04
Rsyl	OG0029377			-0.468	5.49E-01	3.57E-01	0.294	7.05E-01	5.48E-01	0.762	1.00E+00	2.87E-01	-0.077	8.82E-01	8.26E-01
Rsyl	OG0029379	ARM repeat superfamily protein	1.93E-55	-0.314	4.25E-01	2.42E-01	-0.539	1.52E-01	6.00E-02	-0.225	1.00E+00	5.44E-01	-0.426	7.18E-02	3.21E-02
Rsyl	OG0029380			1.767	3.99E-02	8.74E-03	0.868	2.89E-01	1.46E-01	-0.899	1.00E+00	2.75E-01	1.324	1.75E-02	5.79E-03
Rsyl	OG0029381	cold, circadian rhythm, and rna binding 2	2.67E-42	-0.787	1.62E-02	2.60E-03	-0.774	1.61E-02	3.07E-03	0.013	1.00E+00	9.66E-01	-0.781	6.68E-04	1.05E-04
Rsyl	OG0029383			-0.944	6.79E-02	1.80E-02	-1.351	1.29E-02	2.30E-03	-0.408	1.00E+00	4.10E-01	-1.148	2.03E-03	4.14E-04
Rsyl	OG0029385	ARM repeat superfamily protein	0	0.041	9.69E-01	9.41E-01	0.747	3.65E-01	2.04E-01	0.706	1.00E+00	3.78E-01	0.383	4.59E-01	3.35E-01
Rsyl	OG0029386			0.452	5.14E-01	3.23E-01	0.212	7.72E-01	6.37E-01	-0.24	1.00E+00	7.04E-01	0.332	4.06E-01	2.84E-01
Rsyl	OG0029387	F-box/RNI-like/FBD-like domains-containing protein	1.24E-152	-0.413	3.15E-01	1.55E-01	-0.06	9.04E-01	8.35E-01	0.353	1.00E+00	3.82E-01	-0.242	3.46E-01	2.31E-01
Rsyl	OG0029389			-0.627	7.38E-02	2.01E-02	-0.403	2.32E-01	1.07E-01	0.224	1.00E+00	5.02E-01	-0.515	2.07E-02	7.09E-03
Rsyl	OG0029390	Kunitz family trypsin and protease inhibitor protein	3.71E-163	0.022	9.69E-01	9.40E-01	-0.928	3.99E-02	1.01E-02	-0.95	1.00E+00	4.39E-02	-0.443	1.68E-01	9.26E-02
Rsyl	OG0029392	SIN3-like 4	0	0.709	1.00E-02	1.35E-03	0.332	1.67E-01	6.83E-02	-0.377	1.00E+00	1.32E-01	0.521	5.11E-03	1.28E-03
Rsyl	OG0029395			1.746	2.53E-02	4.74E-03	0.799	2.33E-01	1.08E-01	-0.947	1.00E+00	1.82E-01	1.236	1.31E-02	4.05E-03
Rsyl	OG0029396	gamma-glutamyl transpeptidase 4	6.43E-107	-2.818	3.51E-03	3.28E-04	-1.09	1.07E-01	3.74E-02	1.728	1.00E+00	3.37E-02	-1.802	4.11E-03	9.75E-04
Rsyl	OG0029398			1.351	1.13E-01	3.61E-02	1.558	6.27E-02	1.84E-02	0.207	1.00E+00	8.00E-01	1.457	8.53E-03	2.40E-03
Rsyl	OG0029401	hypothetical protein (DUF295)	0	1.476	4.17E-03	4.16E-04	1.876	8.10E-04	5.84E-05	0.4	1.00E+00	3.45E-01	1.679	4.67E-05	3.65E-06
Rsyl	OG0029404	cysteine/histidine-rich C1 domain protein	3.42E-49	2.419	5.73E-06	3.19E-08	2.911	1.48E-06	6.16E-09	0.492	1.00E+00	5.31E-02	2.665	5.91E-08	3.46E-10
Rsyl	OG0029405	UDP-glucose dehydrogenase 1	3.79E-43	-1.452	3.14E-01	1.54E-01	-1.856	2.19E-01	9.88E-02	-0.404	1.00E+00	7.77E-01	-1.637	6.73E-02	2.98E-02
Rsyl	OG0029406			0.074	8.74E-01	7.73E-01	0.375	3.21E-01	1.69E-01	0.301	1.00E+00	4.18E-01	0.223	3.43E-01	2.29E-01
Rsyl	OG0029407	F-box/RNI-like/FBD-like domains-containing protein	3.45E-143	0.221	6.70E-01	4.94E-01	0.263	6.10E-01	4.36E-01	0.042	1.00E+00	9.27E-01	0.242	4.05E-01	2.83E-01
Rsyl	OG0029409			0.045	9.02E-01	8.22E-01	-0.005	9.89E-01	9.80E-01	-0.05	1.00E+00	8.60E-01	0.02	9.22E-01	8.82E-01
Rsyl	OG0029410			-0.26	4.69E-01	2.80E-01	-0.551	1.08E-01	3.81E-02	-0.292	1.00E+00	3.90E-01	-0.403	6.51E-02	2.85E-02
Rsyl	OG0029411			-0.448	3.58E-01	1.88E-01	-0.574	2.23E-01	1.02E-01	-0.127	1.00E+00	7.84E-01	-0.51	7.85E-02	3.59E-02
Rsyl	OG0029412			-0.325	7.90E-01	6.46E-01	-0.984	3.52E-01	1.93E-01	-0.659	1.00E+00	5.20E-01	-0.645	3.14E-01	2.03E-01
Rsyl	OG0029413	Disease resistance protein (TIR-NBS-LRR class) family	0	0.347	8.03E-01	6.64E-01	0.902	4.80E-01	3.04E-01	0.555	1.00E+00	6.34E-01	0.603	4.12E-01	2.90E-01
Rsyl	OG0029416			-0.143	8.22E-01	6.93E-01	0.916	8.65E-02	2.82E-02	1.059	1.00E+00	6.12E-02	0.378	3.24E-01	2.12E-01
Rsyl	OG0029417	transmembrane protein	1.82E-79	-0.834	1.17E-02	1.68E-03	-0.88	7.92E-03	1.22E-03	-0.046	1.00E+00	8.73E-01	-0.857	3.16E-04	4.13E-05
Rsyl	OG0029418	NAD-dependent malic enzyme 1	5.14E-146	4.164	5.90E-02	1.49E-02	-2.736	1.72E-01	7.11E-02	-6.9	9.00E-01	5.56E-03	0.58	7.96E-01	7.10E-01
Rsyl	OG0029419	disease resistance protein (TIR-NBS-LRR class)	4.36E-161	2.323	3.22E-02	6.55E-03	2.311	3.84E-02	9.65E-03	-0.012	1.00E+00	9.97E-01	2.315	2.03E-03	4.14E-04
Rsyl	OG0029420			-0.693	1.52E-02	2.41E-03	-1.085	1.16E-03	9.45E-05	-0.392	1.00E+00	1.43E-01	-0.887	2.15E-04	2.53E-05
Rsyl	OG0029421			-2.36	6.04E-03	6.81E-04	-0.974	1.73E-01	7.16E-02	1.386	1.00E+00	7.32E-02	-1.66	4.77E-03	1.17E-03
Rsyl	OG0029422			-1.107	2.38E-02	4.35E-03	-0.847	6.47E-02	1.92E-02	0.261	1.00E+00	5.57E-01	-0.978	2.79E-03	6.10E-04
Rsyl	OG0029423			-0.006	9.85E-01	9.70E-01	0.338	1.31E-01	4.92E-02	0.344	1.00E+00	1.39E-01	0.166	2.74E-01	1.71E-01
Rsyl	OG0029424	like AUXIN RESISTANT 1	0	1.578	1.17E-02	1.67E-03	1.515	1.44E-02	2.64E-03	-0.063	1.00E+00	9.10E-01	1.546	4.56E-04	6.52E-05
Rsyl	OG0029427	importin alpha isoform 5	0	0.07	9.11E-01	8.38E-01	-0.134	8.19E-01	7.04E-01	-0.204	1.00E+00	6.77E-01	-0.03	9.34E-01	8.99E-01
Rsyl	OG0029430			-2.795	1.07E-02	1.48E-03	-2.067	2.71E-02	6.13E-03	0.728	1.00E+00	4.25E-01	-2.394	8.79E-04	1.47E-04
Rsyl	OG0029431			0.541	2.41E-02	4.42E-03	0.351	1.12E-01	3.99E-02	-0.189	1.00E+00	3.90E-01	0.446	4.86E-03	1.20E-03
Rsyl	OG0029435	F-box associated ubiquitination effector family protein	2.62E-85	0.745	2.07E-01	8.50E-02	1.379	2.47E-02	5.44E-03	0.634	1.00E+00	2.79E-01	1.061	9.61E-03	2.77E-03
Rsyl	OG0029436	cysteine-rich TM module stress tolerance protein	4.48E-52	1.047	7.60E-02	2.10E-02	-0.495	4.02E-01	2.35E-01	-1.543	1.00E+00	1.81E-02	0.294	5.42E-01	4.18E-01
Rsyl	OG0029439	Leucine-rich repeat (LRR) family protein	4.61E-114	0.841	2.58E-01	1.16E-01	1.071	1.87E-01	7.97E-02	0.231	1.00E+00	7.56E-01	0.94	4.93E-02	2.03E-02
Rsyl	OG0029440	Pentatricopeptide repeat (PPR) superfamily protein	4.13E-155	-0.157	8.25E-01	6.97E-01	0.134	8.50E-01	7.51E-01	0.291	1.00E+00	6.18E-01	-0.018	9.68E-01	9.49E-01
Rsyl	OG0029441			-0.36	5.94E-01	4.06E-01	-0.688	2.82E-01	1.41E-01	-0.328	1.00E+00	5.93E-01	-0.518	1.80E-01	1.01E-01
Rsyl	OG0029442			2.353	2.03E-03	1.55E-04	2.964	4.31E-04	2.44E-05	0.611	1.00E+00	3.09E-01	2.658	2.11E-05	1.29E-06
Rsyl	OG0029443			-1.967	1.73E-02	2.84E-03	-1.219	9.46E-02	3.18E-02	0.748	1.00E+00	3.06E-01	-1.586	3.65E-03	8.43E-04
Rsyl	OG0029444	glycine-rich protein	3.78E-44	-0.283	3.49E-01	1.81E-01	-0.204	5.03E-01	3.26E-01	0.078	1.00E+00	7.84E-01	-0.244	1.72E-01	9.49E-02
Rsyl	OG0029445	Transcription elongation factor (TFIIS) family protein	8.01E-85	0.489	7.16E-01	5.51E-01	1.178	3.71E-01	2.08E-01	0.689	1.00E+00	5.66E-01	0.792	2.97E-01	1.90E-01
Rsyl	OG0029447	VIRB2-interacting protein 1	1.35E-70	-2.8	5.85E-02	1.47E-02	-2.725	5.37E-02	1.50E-02	0.075	1.00E+00	9.51E-01	-2.753	4.69E-03	1.15E-03
Rsyl	OG0029448			0.528	5.02E-03	5.30E-04	0.383	2.24E-02	4.76E-03	-0.145	1.00E+00	3.60E-01	0.456	4.77E-04	6.91E-05
Rsyl	OG0029449	Leucine-rich repeat transmembrane protein kinase protein	0	-0.371	4.52E-01	2.65E-01	-0.318	5.11E-01	3.34E-01	0.053	1.00E+00	9.06E-01	-0.344	2.23E-01	1.31E-01
Rsyl	OG0029450	eukaryotic translation initiation factor 2 (eIF-2) family protein	2.2E-81	-0.096	6.23E-01	4.38E-01	0.078	6.90E-01	5.29E-01	0.174	1.00E+00	3.26E-01	-0.009	9.44E-01	9.13E-01
Rsyl	OG0029452			1.581	2.20E-02	3.90E-03	1.543	2.26E-02	4.81E-03	-0.038	1.00E+00	9.50E-01	1.563	1.01E-03	1.73E-04
Rsyl	OG0029455			-1.3	6.08E-02	1.55E-02	-0.705	2.76E-01	1.37E-01	0.595	1.00E+00	3.63E-01	-0.994	2.29E-02	7.97E-03
Rsyl	OG0029456			-0.097	9.04E-01	8.25E-01	0.101	8.92E-01	8.16E-01	0.198	1.00E+00	7.51E-01	0.004	9.94E-01	9.90E-01
Rsyl	OG0029458			-0.404	5.79E-01	3.89E-01	0.368	6.20E-01	4.46E-01	0.771	1.00E+00	2.54E-01	-0.032	9.52E-01	9.25E-01
Rsyl	OG0029459			-1.283	4.13E-03	4.10E-04	-0.841	3.00E-02	7.01E-03	0.442	1.00E+00	2.38E-01	-1.064	5.71E-04	8.63E-05
Rsyl	OG0029462			0.518	3.89E-01	2.12E-01	1.047	8.82E-02	2.89E-02	0.529	1.00E+00	3.73E-01	0.766	4.55E-02	1.84E-02
Rsyl	OG0029463			0.171	5.55E-01	3.63E-01	-0.238	3.83E-01	2.19E-01	-0.41	1.00E+00	1.40E-01	-0.031	8.80E-01	8.23E-01
Rsyl	OG0029465			-1.157	2.25E-01	9.60E-02	-0.897	3.55E-01	1.96E-01	0.26	1.00E+00	7.81E-01	-1.029	7.53E-02	3.42E-02
Rsyl	OG0029467			-0.369	6.26E-01	4.41E-01	0.091	9.12E-01	8.48E-01	0.461	1.00E+00	4.97E-01	-0.14	7.63E-01	6.68E-01
Rsyl	OG0029470	kinase with adenine nucleotide alpha hydrolases-like domain-containing protein	0	-1.714	1.27E-02	1.87E-03	-1.1	7.44E-02	2.31E-02	0.614	1.00E+00	3.18E-01	-1.408	2.23E-03	4.63E-04
Rsyl	OG0029472	LSD1-like2	0	-0.676	2.55E-01	1.14E-01	0.513	3.93E-01	2.27E-01	1.188	1.00E+00	5.87E-02	-0.095	8.42E-01	7.71E-01
Rsyl	OG0029474	Mitochondrial transcription termination factor family protein	1.83E-149	0.724	4.64E-01	2.76E-01	0.624	5.42E-01	3.65E-01	-0.099	1.00E+00	9.18E-01	0.676	2.36E-01	1.42E-01
Rsyl	OG0029475			-1.297	1.94E-01	7.77E-02	-0.115	9.24E-01	8.66E-01	1.183	1.00E+00	2.33E-01	-0.704	2.69E-01	1.67E-01
Rsyl	OG0029476			0.608	1.67E-01	6.30E-02	1.019	2.76E-02	6.26E-03	0.411	1.00E+00	3.44E-01	0.809	8.36E-03	2.34E-03
Rsyl	OG0029477	Amidase family protein	0	-0.275	5.03E-01	3.13E-01	0.13	7.65E-01	6.28E-01	0.405	1.00E+00	2.95E-01	-0.073	7.87E-01	6.98E-01
Rsyl	OG0029478			-0.702	2.46E-02	4.57E-03	-0.92	5.76E-03	7.96E-04	-0.218	1.00E+00	4.47E-01	-0.81	5.24E-04	7.76E-05
Rsyl	OG0029479	UDP-glucosyl transferase 71C3	1.99E-176	3.593	3.43E-05	4.88E-07	4.748	6.54E-06	6.89E-08	1.155	1.00E+00	3.13E-02	4.125	6.28E-07	1.03E-08
Rsyl	OG0029480			-0.12	7.71E-01	6.22E-01	-0.36	3.10E-01	1.61E-01	-0.24	1.00E+00	4.93E-01	-0.239	2.73E-01	1.70E-01
Rsyl	OG0029481	Kinesin motor family protein	5.49E-91	0.302	6.61E-01	4.84E-01	0.059	9.40E-01	8.93E-01	-0.243	1.00E+00	6.94E-01	0.185	6.49E-01	5.33E-01
Rsyl	OG0029482			0.271	6.75E-01	5.00E-01	0.936	1.03E-01	3.57E-02	0.665	1.00E+00	2.51E-01	0.605	1.06E-01	5.20E-02
Rsyl	OG0029483			1.499	1.10E-02	1.54E-03	0.544	3.24E-01	1.72E-01	-0.955	1.00E+00	8.87E-02	1.052	1.08E-02	3.18E-03
Rsyl	OG0029484			-0.234	7.23E-01	5.60E-01	0.302	6.31E-01	4.58E-01	0.536	1.00E+00	3.52E-01	0.032	9.42E-01	9.10E-01
Rsyl	OG0029486	adenosine monophosphate kinase	5.59E-148	-0.673	4.27E-01	2.44E-01	-0.696	4.01E-01	2.34E-01	-0.023	1.00E+00	9.77E-01	-0.683	1.63E-01	8.90E-02
Rsyl	OG0029488	phosphate transporter 3;1	0	0.137	8.07E-01	6.69E-01	0.178	7.39E-01	5.94E-01	0.04	1.00E+00	9.30E-01	0.157	6.01E-01	4.80E-01
Rsyl	OG0029489	ubiquitin-specific protease 21	1.88E-61	-0.593	6.76E-01	5.01E-01	-0.139	9.30E-01	8.76E-01	0.454	1.00E+00	7.13E-01	-0.373	6.50E-01	5.34E-01
Rsyl	OG0029490	transmembrane protein, putative (DUF247)	0	0.018	9.77E-01	9.56E-01	-0.645	1.81E-01	7.63E-02	-0.663	1.00E+00	1.76E-01	-0.302	3.44E-01	2.29E-01
Rsyl	OG0029491			1.126	7.73E-02	2.15E-02	0.7	2.65E-01	1.30E-01	-0.426	1.00E+00	4.86E-01	0.918	2.46E-02	8.67E-03
Rsyl	OG0029493			0.602	1.76E-02	2.90E-03	0.585	1.78E-02	3.49E-03	-0.017	1.00E+00	9.40E-01	0.593	7.51E-04	1.21E-04
Rsyl	OG0029494	PAM domain (PCI/PINT associated module) protein	3.83E-75	-1.134	9.19E-04	5.16E-05	-1.514	1.25E-04	4.46E-06	-0.38	1.00E+00	1.46E-01	-1.323	8.94E-06	4.06E-07
Rsyl	OG0029495	extensin 3	0	2.059	5.01E-02	1.19E-02	4.845	6.93E-04	4.66E-05	2.787	1.00E+00	2.00E-02	3.413	9.46E-04	1.61E-04
Rsyl	OG0029497			0.312	6.11E-01	4.25E-01	0.46	4.34E-01	2.62E-01	0.147	1.00E+00	7.89E-01	0.383	2.66E-01	1.64E-01
Rsyl	OG0029498			-4.149	1.04E-04	2.49E-06	-3.983	9.42E-05	3.07E-06	0.166	1.00E+00	7.94E-01	-4.063	9.53E-07	1.88E-08
Rsyl	OG0029499	ion channel POLLUX-like protein, putative (DUF1012)	3.35E-161	-0.334	2.15E-01	8.99E-02	0.135	6.37E-01	4.66E-01	0.47	1.00E+00	9.16E-02	-0.099	6.09E-01	4.90E-01
Rsyl	OG0029500	RAB GTPase homolog E1B	0	-0.399	3.90E-02	8.49E-03	-0.217	2.34E-01	1.08E-01	0.182	1.00E+00	3.21E-01	-0.308	1.41E-02	4.43E-03
Rsyl	OG0029501	Pentatricopeptide repeat (PPR-like) superfamily protein	0	-0.12	8.84E-01	7.90E-01	-0.489	4.91E-01	3.14E-01	-0.369	1.00E+00	5.75E-01	-0.296	4.81E-01	3.57E-01
Rsyl	OG0029502			-0.032	8.84E-01	7.91E-01	0.251	1.48E-01	5.81E-02	0.283	1.00E+00	1.19E-01	0.109	3.67E-01	2.49E-01
Rsyl	OG0029503			0.12	9.33E-01	8.76E-01	0.139	9.23E-01	8.65E-01	0.019	1.00E+00	9.86E-01	0.127	8.74E-01	8.14E-01
Rsyl	OG0029504	zinc finger protein-like protein	0	1.018	1.35E-01	4.68E-02	1.217	7.96E-02	2.53E-02	0.199	1.00E+00	7.63E-01	1.112	1.26E-02	3.85E-03
Rsyl	OG0029506	Ribosomal protein L36e family protein	2.91E-78	0.105	8.84E-01	7.91E-01	0.623	2.82E-01	1.41E-01	0.518	1.00E+00	3.64E-01	0.363	3.25E-01	2.13E-01
Rsyl	OG0029507			-0.211	4.18E-01	2.36E-01	-0.065	8.20E-01	7.05E-01	0.146	1.00E+00	5.53E-01	-0.138	3.73E-01	2.54E-01
Rsyl	OG0029508			0.477	3.37E-01	1.71E-01	-0.14	8.01E-01	6.79E-01	-0.616	1.00E+00	2.08E-01	0.172	6.06E-01	4.86E-01
Rsyl	OG0029509	GTP-binding family protein	1.96E-121	0.005	9.87E-01	9.74E-01	0.082	7.68E-01	6.33E-01	0.076	1.00E+00	7.52E-01	0.044	7.93E-01	7.06E-01
Rsyl	OG0029510	zinc ion binding protein	0	1.005	5.00E-02	1.19E-02	1.097	3.46E-02	8.43E-03	0.092	1.00E+00	8.49E-01	1.05	2.70E-03	5.85E-04
Rsyl	OG0029511			0.16	8.45E-01	7.28E-01	-0.193	8.01E-01	6.79E-01	-0.353	1.00E+00	5.88E-01	-0.014	9.78E-01	9.65E-01
Rsyl	OG0029512			0.754	7.35E-02	2.00E-02	0.931	3.28E-02	7.87E-03	0.177	1.00E+00	6.61E-01	0.84	3.89E-03	9.09E-04
Rsyl	OG0029514			3.521	1.34E-03	8.69E-05	3.962	3.99E-04	2.20E-05	0.441	1.00E+00	6.19E-01	3.758	1.08E-05	5.23E-07
Rsyl	OG0029515			0.185	5.99E-01	4.11E-01	0.124	7.32E-01	5.84E-01	-0.061	1.00E+00	8.46E-01	0.155	4.35E-01	3.12E-01
Rsyl	OG0029516			-0.33	5.90E-01	4.01E-01	0.606	2.88E-01	1.46E-01	0.937	1.00E+00	1.13E-01	0.128	7.64E-01	6.69E-01
Rsyl	OG0029517			0.01	9.83E-01	9.66E-01	0.009	9.83E-01	9.68E-01	-0.001	1.00E+00	9.99E-01	0.01	9.70E-01	9.52E-01
Rsyl	OG0029518			0.819	1.62E-01	6.03E-02	1.022	8.10E-02	2.58E-02	0.203	1.00E+00	7.19E-01	0.92	1.51E-02	4.84E-03
Rsyl	OG0029519	SCAR homolog 2	3.82E-154	0.66	4.04E-01	2.24E-01	0.501	5.61E-01	3.84E-01	-0.159	1.00E+00	8.36E-01	0.586	2.20E-01	1.29E-01
Rsyl	OG0029520	actin-11	9.24E-168	-0.642	1.97E-01	7.96E-02	-1.362	1.29E-02	2.29E-03	-0.72	1.00E+00	1.55E-01	-0.996	7.31E-03	1.98E-03
Rsyl	OG0029521	ribosomal RNA small subunit methyltransferase G	8.26E-69	-0.779	1.85E-01	7.30E-02	-0.708	2.37E-01	1.11E-01	0.071	1.00E+00	9.02E-01	-0.744	4.25E-02	1.69E-02
Rsyl	OG0029522	AMP-dependent synthetase and ligase family protein	3.75E-106	0.319	5.53E-01	3.61E-01	0.362	4.85E-01	3.09E-01	0.043	1.00E+00	9.29E-01	0.34	2.59E-01	1.59E-01
Rsyl	OG0029523	auxin response factor 1	0	0.496	8.08E-02	2.29E-02	0.266	3.37E-01	1.82E-01	-0.23	1.00E+00	4.00E-01	0.381	3.48E-02	1.33E-02
Rsyl	OG0029524			1.905	1.94E-05	2.17E-07	1.467	7.85E-05	2.38E-06	-0.437	1.00E+00	7.36E-02	1.686	1.04E-06	2.13E-08
Rsyl	OG0029525			-0.752	2.01E-01	8.16E-02	-0.156	8.05E-01	6.84E-01	0.595	1.00E+00	2.94E-01	-0.44	2.23E-01	1.31E-01
Rsyl	OG0029526			0.179	7.90E-01	6.46E-01	0.22	7.34E-01	5.87E-01	0.04	1.00E+00	9.42E-01	0.199	5.82E-01	4.60E-01
Rsyl	OG0029527	histone-lysine N-methyltransferase trithorax-like protein	6.11E-105	0.857	5.26E-02	1.27E-02	0.954	3.27E-02	7.84E-03	0.098	1.00E+00	8.14E-01	0.905	2.81E-03	6.15E-04
Rsyl	OG0029528			0.277	6.12E-01	4.26E-01	0.217	6.93E-01	5.32E-01	-0.06	1.00E+00	9.01E-01	0.247	4.20E-01	2.98E-01
Rsyl	OG0029529			0.311	5.46E-01	3.54E-01	0.351	4.70E-01	2.94E-01	0.04	1.00E+00	9.30E-01	0.331	2.49E-01	1.51E-01
Rsyl	OG0029530	hypothetical protein	3.45E-132	-0.13	8.30E-01	7.05E-01	-0.037	9.53E-01	9.15E-01	0.093	1.00E+00	8.49E-01	-0.084	8.02E-01	7.17E-01
Rsyl	OG0029531	DNA LIGASE 6	5.79E-119	-0.506	5.11E-01	3.20E-01	0.136	8.71E-01	7.82E-01	0.642	1.00E+00	3.68E-01	-0.183	7.06E-01	5.99E-01
Rsyl	OG0029532	inositol polyphosphate 5-phosphatase I	3.23E-99	0.384	4.21E-01	2.39E-01	0.29	5.52E-01	3.74E-01	-0.094	1.00E+00	8.33E-01	0.337	2.28E-01	1.35E-01
Rsyl	OG0029533	tudor/PWWP/MBT domain protein	7.09E-76	0.244	5.33E-01	3.42E-01	0.597	1.00E-01	3.43E-02	0.353	1.00E+00	3.30E-01	0.42	7.22E-02	3.24E-02
Rsyl	OG0029534	Leucine-rich repeat protein kinase family protein	0	-0.932	1.38E-01	4.83E-02	-0.936	1.40E-01	5.34E-02	-0.004	1.00E+00	9.95E-01	-0.934	2.04E-02	6.94E-03
Rsyl	OG0029535	transducin family protein / WD-40 repeat family protein	3.14E-62	-0.465	6.48E-01	4.67E-01	0.597	5.21E-01	3.43E-01	1.062	1.00E+00	2.40E-01	0.084	9.03E-01	8.55E-01
Rsyl	OG0029539			-0.276	2.46E-01	1.09E-01	-0.41	8.22E-02	2.64E-02	-0.134	1.00E+00	5.62E-01	-0.343	2.42E-02	8.49E-03
Rsyl	OG0029540	alpha/beta-Hydrolases superfamily protein	0	0.571	2.08E-01	8.56E-02	0.311	5.11E-01	3.34E-01	-0.261	1.00E+00	5.56E-01	0.444	1.12E-01	5.56E-02
Rsyl	OG0029541			0.35	3.91E-01	2.14E-01	0.007	9.89E-01	9.80E-01	-0.343	1.00E+00	3.80E-01	0.179	4.79E-01	3.54E-01
Rsyl	OG0029543			-0.326	4.77E-01	2.87E-01	-0.021	9.69E-01	9.43E-01	0.305	1.00E+00	4.75E-01	-0.174	5.31E-01	4.06E-01
Rsyl	OG0029544	ARM repeat superfamily protein	0	-1.415	9.62E-03	1.28E-03	-2.065	1.33E-03	1.14E-04	-0.65	1.00E+00	1.92E-01	-1.718	1.60E-04	1.75E-05
Rsyl	OG0029545			-0.375	8.39E-01	7.19E-01	-0.31	8.80E-01	7.97E-01	0.065	1.00E+00	9.67E-01	-0.348	7.47E-01	6.48E-01
Rsyl	OG0029546	putative mitochondrial RNA helicase 2	0	0.151	8.98E-01	8.14E-01	-0.187	8.76E-01	7.89E-01	-0.338	1.00E+00	7.23E-01	-0.002	9.97E-01	9.95E-01
Rsyl	OG0029547			-0.331	7.28E-01	5.65E-01	0.367	6.93E-01	5.32E-01	0.698	1.00E+00	4.01E-01	0.013	9.84E-01	9.74E-01
Rsyl	OG0029548	glutamine synthetase 1.3	2.38E-51	-0.551	2.51E-01	1.12E-01	-0.974	4.49E-02	1.19E-02	-0.422	1.00E+00	3.65E-01	-0.761	1.73E-02	5.69E-03
Rsyl	OG0029549			-0.139	8.73E-01	7.73E-01	-0.754	2.97E-01	1.52E-01	-0.615	1.00E+00	3.84E-01	-0.434	3.29E-01	2.17E-01
Rsyl	OG0029550			1.311	5.02E-02	1.20E-02	-0.679	2.95E-01	1.51E-01	-1.99	1.00E+00	8.38E-03	0.336	5.62E-01	4.39E-01
Rsyl	OG0029551	S-adenosyl-L-methionine-dependent methyltransferases superfamily protein	2.53E-102	-0.675	2.12E-01	8.82E-02	-0.43	4.47E-01	2.73E-01	0.244	1.00E+00	6.47E-01	-0.557	9.40E-02	4.48E-02
Rsyl	OG0029553	MBOAT (membrane bound O-acyl transferase) family protein	0	-2.547	8.09E-04	4.32E-05	-3.668	1.28E-04	4.67E-06	-1.121	1.00E+00	7.28E-02	-3.033	1.37E-05	7.24E-07
Rsyl	OG0029554			0.967	1.57E-01	5.77E-02	0.049	9.51E-01	9.12E-01	-0.918	1.00E+00	1.70E-01	0.481	2.67E-01	1.65E-01
Rsyl	OG0029555	topoisomerase 3alpha	1.68E-136	-1.219	3.21E-01	1.60E-01	-2.312	8.65E-02	2.82E-02	-1.093	1.00E+00	3.93E-01	-1.699	3.62E-02	1.40E-02
Rsyl	OG0029556	cyclic nucleotide-gated channel 18	5.86E-156	0.176	8.39E-01	7.18E-01	-0.416	5.72E-01	3.96E-01	-0.592	1.00E+00	3.98E-01	-0.123	8.00E-01	7.15E-01
Rsyl	OG0029557	multidrug resistance-associated protein 14	0	0.13	8.85E-01	7.93E-01	-0.459	5.38E-01	3.61E-01	-0.589	1.00E+00	4.09E-01	-0.169	7.28E-01	6.25E-01
Rsyl	OG0029558			0.668	2.51E-01	1.12E-01	0.158	8.10E-01	6.92E-01	-0.51	1.00E+00	3.73E-01	0.416	2.47E-01	1.50E-01
Rsyl	OG0029559	FAM91 carboxy-terminus protein	0	0.861	7.15E-02	1.93E-02	0.309	5.31E-01	3.54E-01	-0.552	1.00E+00	2.40E-01	0.591	5.70E-02	2.42E-02
Rsyl	OG0029560			1.098	4.06E-02	8.95E-03	0.241	6.65E-01	4.99E-01	-0.857	1.00E+00	1.06E-01	0.674	6.13E-02	2.65E-02
Rsyl	OG0029562	Protein kinase superfamily protein	0	-0.422	2.24E-01	9.50E-02	-0.175	6.36E-01	4.64E-01	0.247	1.00E+00	4.64E-01	-0.299	1.59E-01	8.58E-02
Rsyl	OG0029563			2.014	1.29E-01	4.37E-02	6.261	6.19E-04	4.00E-05	4.247	1.00E+00	8.59E-03	4.148	2.26E-03	4.70E-04
Rsyl	OG0029564			1.138	8.61E-02	2.50E-02	1.83	1.05E-02	1.75E-03	0.693	1.00E+00	2.87E-01	1.483	2.38E-03	5.01E-04
Rsyl	OG0029565			-0.484	5.41E-01	3.49E-01	-1.116	1.29E-01	4.79E-02	-0.631	1.00E+00	3.88E-01	-0.8	8.74E-02	4.10E-02
Rsyl	OG0029569			-0.323	5.68E-01	3.77E-01	-0.614	2.47E-01	1.17E-01	-0.291	1.00E+00	5.74E-01	-0.466	1.49E-01	7.94E-02
Rsyl	OG0029570	myo-inositol oxygenase 1	1.29E-77	-0.149	5.67E-01	3.76E-01	0.015	9.59E-01	9.27E-01	0.164	1.00E+00	4.88E-01	-0.067	6.71E-01	5.58E-01
Rsyl	OG0029571	Phosphoinositide phosphatase family protein	0	-0.243	5.72E-01	3.82E-01	-0.11	8.09E-01	6.91E-01	0.133	1.00E+00	7.34E-01	-0.177	4.72E-01	3.47E-01
Rsyl	OG0029572	DEA(D/H)-box RNA helicase family protein	0	-0.2	6.16E-01	4.30E-01	-0.04	9.30E-01	8.75E-01	0.161	1.00E+00	6.52E-01	-0.121	6.03E-01	4.83E-01
Rsyl	OG0029576			1.084	1.59E-02	2.54E-03	1.014	1.95E-02	3.96E-03	-0.07	1.00E+00	8.59E-01	1.049	7.62E-04	1.23E-04
Rsyl	OG0029577	phosphoribosylanthranilate isomerase 3	5.22E-148	-0.415	3.11E-01	1.52E-01	-0.315	4.42E-01	2.69E-01	0.099	1.00E+00	8.00E-01	-0.365	1.32E-01	6.85E-02
Rsyl	OG0029578	Protein kinase superfamily protein	0	0.284	3.27E-01	1.64E-01	0.546	5.78E-02	1.65E-02	0.262	1.00E+00	3.53E-01	0.414	2.74E-02	9.89E-03
Rsyl	OG0029581			-0.395	6.83E-01	5.10E-01	-0.924	2.81E-01	1.41E-01	-0.529	1.00E+00	5.33E-01	-0.66	2.14E-01	1.25E-01
Rsyl	OG0029583			0.446	5.22E-01	3.31E-01	0.08	9.21E-01	8.62E-01	-0.366	1.00E+00	5.72E-01	0.267	5.17E-01	3.92E-01
Rsyl	OG0029584	A-kinase anchor-like protein	0	1.212	8.57E-04	4.69E-05	1.241	6.10E-04	3.92E-05	0.029	1.00E+00	9.11E-01	1.227	1.04E-05	5.00E-07
Rsyl	OG0029585	disease resistance protein (TIR-NBS-LRR class)	1.07E-87	0.893	9.65E-02	2.92E-02	-0.01	9.88E-01	9.78E-01	-0.903	1.00E+00	9.69E-02	0.434	2.30E-01	1.37E-01
Rsyl	OG0029586			0.626	7.20E-02	1.95E-02	0.877	1.60E-02	3.06E-03	0.251	1.00E+00	4.52E-01	0.751	2.48E-03	5.29E-04
Rsyl	OG0029588	NAD(P)-binding Rossmann-fold superfamily protein	0	0.002	9.95E-01	9.91E-01	-0.133	6.97E-01	5.38E-01	-0.135	1.00E+00	6.55E-01	-0.065	7.53E-01	6.55E-01
Rsyl	OG0029589			0.377	4.24E-01	2.41E-01	0.353	4.44E-01	2.71E-01	-0.024	1.00E+00	9.56E-01	0.365	1.81E-01	1.01E-01
Rsyl	OG0029592	DEAD/DEAH box RNA helicase family protein	4.52E-175	-1.832	4.11E-04	1.68E-05	-1.722	4.71E-04	2.76E-05	0.11	1.00E+00	7.52E-01	-1.777	5.71E-06	2.23E-07
Rsyl	OG0029593	Leucine-rich repeat receptor-like protein kinase family protein	0	1.15	4.81E-02	1.13E-02	1.074	5.94E-02	1.72E-02	-0.076	1.00E+00	8.89E-01	1.113	3.94E-03	9.26E-04
Rsyl	OG0029594			0.813	2.68E-01	1.23E-01	0.416	6.04E-01	4.29E-01	-0.398	1.00E+00	5.78E-01	0.623	1.69E-01	9.27E-02
Rsyl	OG0029595			-0.401	5.07E-01	3.17E-01	-0.527	3.62E-01	2.02E-01	-0.126	1.00E+00	8.21E-01	-0.463	1.78E-01	9.89E-02
Rsyl	OG0029596			0.794	1.54E-01	5.65E-02	-0.03	9.67E-01	9.39E-01	-0.824	1.00E+00	1.53E-01	0.404	2.87E-01	1.82E-01
Rsyl	OG0029598	pfkB-like carbohydrate kinase family protein	4.98E-50	0.277	3.48E-01	1.80E-01	0.403	1.58E-01	6.32E-02	0.126	1.00E+00	6.54E-01	0.34	5.82E-02	2.48E-02
Rsyl	OG0029599	ENTH/ANTH/VHS superfamily protein	1.86E-146	0.64	5.47E-01	3.55E-01	-1.128	2.66E-01	1.30E-01	-1.769	1.00E+00	9.01E-02	-0.21	7.87E-01	6.98E-01
Rsyl	OG0029600			-1.168	1.17E-01	3.82E-02	-1.818	2.51E-02	5.55E-03	-0.65	1.00E+00	3.84E-01	-1.473	5.52E-03	1.41E-03
Rsyl	OG0029601			1.037	3.82E-02	8.27E-03	1.477	6.13E-03	8.66E-04	0.44	1.00E+00	3.47E-01	1.258	8.07E-04	1.32E-04
Rsyl	OG0029604			-0.246	8.00E-01	6.60E-01	-0.224	8.11E-01	6.93E-01	0.022	1.00E+00	9.78E-01	-0.236	6.52E-01	5.36E-01
Rsyl	OG0029605			0.419	5.96E-01	4.08E-01	-0.546	5.00E-01	3.23E-01	-0.964	1.00E+00	2.08E-01	-0.023	9.68E-01	9.50E-01
Rsyl	OG0029607	Phosphatidylinositol N-acetyglucosaminlytransferase subunit P-like protein	3.6E-114	0.551	5.68E-01	3.77E-01	0.842	3.81E-01	2.17E-01	0.292	1.00E+00	7.39E-01	0.686	2.24E-01	1.32E-01
Rsyl	OG0029608	Pentatricopeptide repeat (PPR) superfamily protein	0	-0.15	8.71E-01	7.69E-01	-0.143	8.69E-01	7.79E-01	0.007	1.00E+00	9.91E-01	-0.145	7.66E-01	6.72E-01
Rsyl	OG0029609	neurofilament light protein	1.62E-87	0.155	6.87E-01	5.15E-01	-0.051	9.01E-01	8.30E-01	-0.206	1.00E+00	5.40E-01	0.052	8.25E-01	7.49E-01
Rsyl	OG0029610	ATP binding microtubule motor family protein	0	-0.753	1.43E-01	5.08E-02	-0.903	8.77E-02	2.87E-02	-0.15	1.00E+00	7.65E-01	-0.825	1.46E-02	4.64E-03
Rsyl	OG0029611	lipid phosphate phosphatase 3	7.94E-99	0.619	2.12E-01	8.81E-02	0.398	4.15E-01	2.46E-01	-0.221	1.00E+00	6.40E-01	0.506	9.03E-02	4.26E-02
Rsyl	OG0029612			-1.375	3.99E-02	8.75E-03	-0.669	2.92E-01	1.48E-01	0.706	1.00E+00	2.63E-01	-1.024	1.92E-02	6.46E-03
Rsyl	OG0029613			0.906	1.55E-01	5.66E-02	0.753	2.21E-01	1.00E-01	-0.153	1.00E+00	8.00E-01	0.828	3.52E-02	1.34E-02
Rsyl	OG0029614	RING/U-box superfamily protein	5.44E-171	0.555	4.76E-02	1.11E-02	0.823	6.85E-03	1.01E-03	0.268	1.00E+00	3.17E-01	0.688	1.10E-03	1.94E-04
Rsyl	OG0029615	beta-galactosidase 4	0	2.956	4.32E-04	1.79E-05	3.214	2.57E-04	1.20E-05	0.258	1.00E+00	6.47E-01	3.078	4.22E-06	1.48E-07
Rsyl	OG0029616	Transmembrane amino acid transporter family protein	5.17E-139	0.66	3.89E-01	2.13E-01	1.542	4.87E-02	1.32E-02	0.882	1.00E+00	2.43E-01	1.086	3.23E-02	1.21E-02
Rsyl	OG0029621	CAP-gly domain linker	2.89E-168	0.168	7.76E-01	6.28E-01	0.753	1.30E-01	4.85E-02	0.585	1.00E+00	2.46E-01	0.461	1.55E-01	8.33E-02
Rsyl	OG0029622	casein kinase 1-like protein 2	2.67E-162	-0.067	8.42E-01	7.23E-01	-0.469	8.67E-02	2.83E-02	-0.403	1.00E+00	1.51E-01	-0.267	1.45E-01	7.66E-02
Rsyl	OG0029623			0.001	9.99E-01	9.99E-01	-0.101	8.94E-01	8.19E-01	-0.101	1.00E+00	8.71E-01	-0.05	9.11E-01	8.66E-01
Rsyl	OG0029624	origin recognition complex protein 5	3.33E-117	-0.244	2.09E-01	8.63E-02	-0.467	2.15E-02	4.49E-03	-0.223	1.00E+00	2.49E-01	-0.356	9.26E-03	2.65E-03
Rsyl	OG0029625			1.047	2.05E-01	8.40E-02	1.801	3.06E-02	7.20E-03	0.754	1.00E+00	3.54E-01	1.435	9.82E-03	2.84E-03
Rsyl	OG0029626			-0.351	4.68E-01	2.80E-01	-0.938	5.70E-02	1.62E-02	-0.587	1.00E+00	2.19E-01	-0.626	4.74E-02	1.93E-02
Rsyl	OG0029627			0.105	8.99E-01	8.16E-01	-0.032	9.70E-01	9.45E-01	-0.138	1.00E+00	8.34E-01	0.039	9.35E-01	9.00E-01
Rsyl	OG0029628	Iron-sulfur cluster biosynthesis family protein	9.69E-121	-0.172	7.27E-01	5.65E-01	-0.119	8.14E-01	6.96E-01	0.053	1.00E+00	9.01E-01	-0.147	5.94E-01	4.73E-01
Rsyl	OG0029629	Nucleotide-sugar transporter family protein	0	-0.689	1.17E-01	3.81E-02	-1.495	3.92E-03	4.78E-04	-0.806	1.00E+00	7.94E-02	-1.083	2.75E-03	5.98E-04
Rsyl	OG0029630	ARM repeat protein interacting with ABF2	8.83E-113	0.538	4.14E-01	2.33E-01	0.317	6.55E-01	4.86E-01	-0.222	1.00E+00	7.24E-01	0.43	2.68E-01	1.66E-01
Rsyl	OG0029631			-0.462	5.09E-01	3.19E-01	-0.035	9.66E-01	9.39E-01	0.427	1.00E+00	5.13E-01	-0.251	5.50E-01	4.26E-01
Rsyl	OG0029633	RING/U-box superfamily protein	0	-0.256	3.97E-01	2.19E-01	-0.249	3.99E-01	2.32E-01	0.006	1.00E+00	9.82E-01	-0.252	1.50E-01	8.02E-02
Rsyl	OG0029634	Transducin/WD40 repeat-like superfamily protein	0	0.261	6.46E-01	4.64E-01	0.333	5.44E-01	3.66E-01	0.072	1.00E+00	8.86E-01	0.296	3.44E-01	2.29E-01
Rsyl	OG0029635	SWITCH1	3.74E-53	-0.192	6.10E-01	4.24E-01	-0.211	5.62E-01	3.86E-01	-0.019	1.00E+00	9.55E-01	-0.201	3.36E-01	2.22E-01
Rsyl	OG0029637			-0.02	9.81E-01	9.63E-01	-0.708	2.71E-01	1.34E-01	-0.688	1.00E+00	2.82E-01	-0.354	3.91E-01	2.70E-01
Rsyl	OG0029638			0.066	8.94E-01	8.08E-01	-0.109	8.10E-01	6.92E-01	-0.175	1.00E+00	6.51E-01	-0.02	9.43E-01	9.12E-01
Rsyl	OG0029639			0.359	4.11E-01	2.31E-01	0.295	5.01E-01	3.25E-01	-0.063	1.00E+00	8.78E-01	0.327	1.96E-01	1.12E-01
Rsyl	OG0029640			-1.227	1.71E-01	6.52E-02	-1.901	4.91E-02	1.33E-02	-0.674	1.00E+00	4.57E-01	-1.542	1.22E-02	3.71E-03
Rsyl	OG0029642			-0.631	3.89E-01	2.12E-01	-0.133	8.70E-01	7.80E-01	0.498	1.00E+00	4.92E-01	-0.374	3.88E-01	2.67E-01
Rsyl	OG0029643	Chaperone DnaJ-domain superfamily protein	8.34E-123	-0.09	9.14E-01	8.43E-01	-0.25	7.32E-01	5.84E-01	-0.16	1.00E+00	8.03E-01	-0.17	6.92E-01	5.83E-01
Rsyl	OG0029644	myb domain protein 3r-4	0	-1.606	7.02E-02	1.88E-02	-2.177	2.33E-02	5.00E-03	-0.571	1.00E+00	5.16E-01	-1.874	2.93E-03	6.47E-04
Rsyl	OG0029645	pachytene checkpoint-like protein	0	-1.667	3.17E-02	6.41E-03	-1.805	2.40E-02	5.22E-03	-0.138	1.00E+00	8.46E-01	-1.732	1.48E-03	2.80E-04
Rsyl	OG0029646	plant UBX domain containing protein 4	1.49E-71	0.372	4.89E-01	2.99E-01	0.342	5.07E-01	3.29E-01	-0.03	1.00E+00	9.50E-01	0.357	2.38E-01	1.43E-01
Rsyl	OG0029648	Tetratricopeptide repeat (TPR)-like superfamily protein	1.71E-128	-0.477	3.04E-01	1.47E-01	0.008	9.89E-01	9.80E-01	0.485	1.00E+00	2.86E-01	-0.235	4.25E-01	3.02E-01
Rsyl	OG0029649	GRAM domain family protein	8.32E-47	0.78	3.32E-02	6.79E-03	0.659	5.64E-02	1.60E-02	-0.121	1.00E+00	7.16E-01	0.719	3.07E-03	6.85E-04
Rsyl	OG0029650			1.269	5.13E-02	1.23E-02	0.682	2.65E-01	1.30E-01	-0.588	1.00E+00	3.39E-01	0.971	1.96E-02	6.63E-03
Rsyl	OG0029652	phosphatidate cytidylyltransferase family protein	5.29E-100	0.513	3.65E-01	1.93E-01	0.776	1.65E-01	6.69E-02	0.262	1.00E+00	6.28E-01	0.64	6.40E-02	2.79E-02
Rsyl	OG0029653			1.641	7.83E-03	9.72E-04	1.616	7.43E-03	1.12E-03	-0.025	1.00E+00	9.60E-01	1.629	2.19E-04	2.61E-05
Rsyl	OG0029654	Homeodomain-like superfamily protein	0	-0.409	2.94E-01	1.40E-01	0.107	8.05E-01	6.84E-01	0.516	1.00E+00	1.85E-01	-0.15	5.62E-01	4.39E-01
Rsyl	OG0029655	S-adenosyl-L-methionine-dependent methyltransferases superfamily protein	5.1E-72	0.335	3.56E-01	1.86E-01	0.141	7.22E-01	5.70E-01	-0.194	1.00E+00	5.77E-01	0.239	2.72E-01	1.69E-01
Rsyl	OG0029657	Glycine-rich protein family	8.66E-69	-0.207	4.44E-01	2.59E-01	-0.297	2.45E-01	1.16E-01	-0.09	1.00E+00	7.19E-01	-0.252	1.10E-01	5.46E-02
Rsyl	OG0029658	squamosa promoter binding protein-like 14	0	1.512	2.37E-04	7.73E-06	1.209	7.71E-04	5.44E-05	-0.303	1.00E+00	2.68E-01	1.361	8.23E-06	3.62E-07
Rsyl	OG0029659	regulatory particle non-ATPase 10	3.2E-47	-0.671	1.12E-02	1.58E-03	-0.727	6.46E-03	9.29E-04	-0.056	1.00E+00	8.08E-01	-0.698	2.82E-04	3.58E-05
Rsyl	OG0029662	kinase with tetratricopeptide repeat domain-containing protein	4.97E-144	1.226	1.72E-02	2.81E-03	1.267	1.28E-02	2.29E-03	0.041	1.00E+00	9.29E-01	1.246	5.72E-04	8.65E-05
Rsyl	OG0029663	kinase with tetratricopeptide repeat domain-containing protein	1.67E-83	0.266	6.52E-01	4.72E-01	0.738	1.62E-01	6.52E-02	0.472	1.00E+00	3.70E-01	0.502	1.35E-01	7.00E-02
Rsyl	OG0029665	ETHYLENE-INSENSITIVE3-like 1	0	1.077	1.02E-03	5.98E-05	1.206	4.22E-04	2.38E-05	0.13	1.00E+00	5.89E-01	1.141	1.04E-05	4.94E-07
Rsyl	OG0029666			0.265	4.41E-01	2.56E-01	0.276	4.12E-01	2.44E-01	0.01	1.00E+00	9.75E-01	0.27	1.76E-01	9.76E-02
Rsyl	OG0029668			-0.773	2.35E-01	1.02E-01	-0.99	1.27E-01	4.74E-02	-0.217	1.00E+00	7.31E-01	-0.879	3.19E-02	1.19E-02
Rsyl	OG0029669			-0.541	5.02E-01	3.11E-01	0.957	2.09E-01	9.29E-02	1.498	1.00E+00	6.29E-02	0.196	7.45E-01	6.46E-01
Rsyl	OG0029670			0.455	4.20E-01	2.38E-01	0.457	4.14E-01	2.45E-01	0.002	1.00E+00	9.97E-01	0.455	1.63E-01	8.90E-02
Rsyl	OG0029672			0.226	6.01E-01	4.14E-01	0.866	3.43E-02	8.33E-03	0.64	1.00E+00	1.19E-01	0.547	4.91E-02	2.01E-02
Rsyl	OG0029673			-0.095	8.70E-01	7.67E-01	-0.936	6.00E-02	1.74E-02	-0.841	1.00E+00	9.28E-02	-0.489	1.41E-01	7.43E-02
Rsyl	OG0029674	presequence protease 2	0	-0.214	8.50E-01	7.36E-01	-0.211	8.59E-01	7.64E-01	0.003	1.00E+00	9.98E-01	-0.214	7.37E-01	6.35E-01
Rsyl	OG0029675	phosphoribosylformylglycinamidine cyclo-ligase, chloroplast / phosphoribosyl-aminoimidazole synthetase / AIR synthase (PUR5)	1.94E-43	-0.512	7.01E-02	1.87E-02	-0.956	3.36E-03	3.90E-04	-0.444	1.00E+00	1.18E-01	-0.733	1.39E-03	2.58E-04
Rsyl	OG0029678			0.388	1.70E-01	6.49E-02	0.325	2.40E-01	1.13E-01	-0.062	1.00E+00	8.19E-01	0.357	4.12E-02	1.63E-02
Rsyl	OG0029679	ARM repeat superfamily protein	0	-0.166	3.69E-01	1.97E-01	-0.349	5.54E-02	1.56E-02	-0.183	1.00E+00	3.09E-01	-0.258	3.07E-02	1.14E-02
Rsyl	OG0029680			-0.04	9.68E-01	9.39E-01	0.219	8.03E-01	6.82E-01	0.259	1.00E+00	7.27E-01	0.088	8.69E-01	8.07E-01
Rsyl	OG0029681			0.33	6.71E-01	4.96E-01	0.531	4.71E-01	2.95E-01	0.201	1.00E+00	7.70E-01	0.428	3.18E-01	2.07E-01
Rsyl	OG0029682			1.326	3.02E-02	5.99E-03	1.845	5.71E-03	7.84E-04	0.519	1.00E+00	3.65E-01	1.581	6.44E-04	1.00E-04
Rsyl	OG0029683	pumilio 3	1.75E-170	0.519	7.17E-01	5.52E-01	0.616	6.94E-01	5.35E-01	0.098	1.00E+00	9.36E-01	0.56	5.01E-01	3.77E-01
Rsyl	OG0029684	actin-11	0	-0.195	2.87E-01	1.36E-01	-0.304	9.09E-02	3.01E-02	-0.109	1.00E+00	5.38E-01	-0.25	3.10E-02	1.15E-02
Rsyl	OG0029685	hypothetical protein	6.48E-140	-0.197	9.30E-01	8.71E-01	-0.441	8.33E-01	7.25E-01	-0.244	1.00E+00	8.81E-01	-0.314	7.95E-01	7.08E-01
Rsyl	OG0029687			2.751	4.71E-05	7.69E-07	1.74	6.42E-04	4.20E-05	-1.011	1.00E+00	1.81E-02	2.247	1.37E-05	7.25E-07
Rsyl	OG0029688	Terpenoid cyclases family protein	1.15E-65	-5.066	1.73E-06	4.04E-09	-7.045	5.36E-07	8.21E-10	-1.979	6.67E-01	2.19E-03	-5.814	1.10E-07	8.60E-10
Rsyl	OG0029691			-0.22	4.05E-01	2.25E-01	-0.698	1.20E-02	2.10E-03	-0.478	1.00E+00	7.56E-02	-0.458	1.75E-02	5.80E-03
Rsyl	OG0029692	tRNA (met) cytidine acetyltransferase, putative (DUF616)	3.5E-179	-0.278	6.98E-01	5.28E-01	0.137	8.60E-01	7.64E-01	0.415	1.00E+00	5.12E-01	-0.081	8.59E-01	7.93E-01
Rsyl	OG0029693			1.019	5.65E-01	3.74E-01	0.508	8.15E-01	6.98E-01	-0.511	1.00E+00	7.74E-01	0.798	4.37E-01	3.13E-01
Rsyl	OG0029694	osmotin 34	1.06E-173	3.982	1.44E-02	2.23E-03	3.972	1.07E-02	1.80E-03	-0.01	1.00E+00	9.79E-01	3.974	4.38E-04	6.21E-05
Rsyl	OG0029695			1.481	4.02E-02	8.83E-03	1.736	1.93E-02	3.88E-03	0.256	1.00E+00	7.05E-01	1.607	1.54E-03	2.93E-04
Rsyl	OG0029696			0.136	8.63E-01	7.55E-01	-0.101	8.94E-01	8.19E-01	-0.238	1.00E+00	7.03E-01	0.019	9.68E-01	9.49E-01
Rsyl	OG0029697	AAA-type ATPase family protein	0	0.42	4.43E-01	2.58E-01	0.28	6.17E-01	4.43E-01	-0.14	1.00E+00	7.83E-01	0.35	2.69E-01	1.67E-01
Rsyl	OG0029698	peroxidase CA	4.36E-140	0.556	1.13E-01	3.63E-02	0.854	2.05E-02	4.21E-03	0.298	1.00E+00	3.86E-01	0.704	4.34E-03	1.04E-03
Rsyl	OG0029699	Ankyrin repeat family protein	3.63E-80	0.106	6.74E-01	4.99E-01	-0.106	6.66E-01	5.00E-01	-0.212	1.00E+00	3.44E-01	0	9.98E-01	9.97E-01
Rsyl	OG0029700	Methylenetetrahydrofolate reductase family protein	2.65E-103	0.073	8.14E-01	6.80E-01	0.219	4.04E-01	2.36E-01	0.145	1.00E+00	5.65E-01	0.145	3.63E-01	2.45E-01
Rsyl	OG0029701	Major facilitator superfamily protein	1.88E-149	-0.174	6.47E-01	4.66E-01	0.207	5.64E-01	3.87E-01	0.381	1.00E+00	2.67E-01	0.017	9.47E-01	9.18E-01
Rsyl	OG0029702	zinc finger FYVE domain protein	3.43E-107	-0.011	9.84E-01	9.68E-01	0.326	4.26E-01	2.55E-01	0.337	1.00E+00	3.92E-01	0.153	5.54E-01	4.30E-01
Rsyl	OG0029703			0.504	5.94E-01	4.05E-01	0.367	7.02E-01	5.45E-01	-0.137	1.00E+00	8.74E-01	0.437	4.05E-01	2.83E-01
Rsyl	OG0029704	Nucleotide-sugar transporter family protein	4.38E-76	0.531	3.89E-02	8.45E-03	0.473	5.57E-02	1.57E-02	-0.058	1.00E+00	8.07E-01	0.502	3.35E-03	7.60E-04
Rsyl	OG0029705			1.189	1.25E-01	4.17E-02	0.225	8.06E-01	6.86E-01	-0.964	1.00E+00	2.19E-01	0.737	1.52E-01	8.16E-02
Rsyl	OG0029706			0.757	4.46E-01	2.61E-01	0.509	6.41E-01	4.70E-01	-0.249	1.00E+00	7.93E-01	0.639	2.83E-01	1.78E-01
Rsyl	OG0029707	hypothetical protein	0	0.386	6.80E-01	5.05E-01	0.638	5.02E-01	3.25E-01	0.252	1.00E+00	7.67E-01	0.499	3.45E-01	2.30E-01
Rsyl	OG0029709			0.1	7.34E-01	5.74E-01	-0.225	3.87E-01	2.22E-01	-0.324	1.00E+00	2.12E-01	-0.061	7.36E-01	6.34E-01
Rsyl	OG0029712	U3 small nucleolar RNA-associated-like protein	1.09E-109	-0.119	9.08E-01	8.32E-01	0.819	3.16E-01	1.66E-01	0.938	1.00E+00	2.53E-01	0.347	5.21E-01	3.97E-01
Rsyl	OG0029713	SU(VAR)3-9 homolog 2	3.65E-46	-0.275	5.76E-01	3.86E-01	0.214	6.68E-01	5.02E-01	0.489	1.00E+00	2.84E-01	-0.034	9.20E-01	8.80E-01
Rsyl	OG0029714			0.044	9.58E-01	9.21E-01	0.348	6.24E-01	4.51E-01	0.304	1.00E+00	6.35E-01	0.193	6.47E-01	5.31E-01
Rsyl	OG0029715	TRS120	0	0.758	2.66E-01	1.22E-01	0.237	7.56E-01	6.16E-01	-0.52	1.00E+00	4.38E-01	0.503	2.27E-01	1.34E-01
Rsyl	OG0029716	disease resistance family protein / LRR family protein	2.95E-160	-0.565	4.22E-01	2.39E-01	0.206	7.86E-01	6.58E-01	0.771	1.00E+00	2.52E-01	-0.177	7.05E-01	5.98E-01
Rsyl	OG0029717	U5 small nuclear ribonucleoprotein helicase	0	0.567	6.97E-02	1.86E-02	0.487	1.11E-01	3.95E-02	-0.08	1.00E+00	7.88E-01	0.528	9.58E-03	2.76E-03
Rsyl	OG0029718	Ca2+ activated outward rectifying K+ channel 6	2.66E-78	0.314	7.45E-01	5.88E-01	0.759	3.65E-01	2.04E-01	0.444	1.00E+00	5.89E-01	0.538	2.92E-01	1.85E-01
Rsyl	OG0029719	ATP binding microtubule motor family protein	0	-1.518	1.08E-02	1.50E-03	-2.558	7.01E-04	4.73E-05	-1.04	1.00E+00	7.29E-02	-1.999	1.85E-04	2.09E-05
Rsyl	OG0029720	ENTH/ANTH/VHS superfamily protein	2.73E-67	-0.142	7.64E-01	6.13E-01	-0.387	3.49E-01	1.91E-01	-0.245	1.00E+00	5.43E-01	-0.263	2.99E-01	1.91E-01
Rsyl	OG0029722	kinesin-like protein	0	0.118	8.49E-01	7.34E-01	0.028	9.65E-01	9.36E-01	-0.09	1.00E+00	8.56E-01	0.074	8.29E-01	7.54E-01
Rsyl	OG0029725	peroxin 14	0	0.482	1.12E-01	3.57E-02	0.668	3.09E-02	7.29E-03	0.186	1.00E+00	5.25E-01	0.575	5.51E-03	1.40E-03
Rsyl	OG0029726			0.84	1.29E-02	1.92E-03	1.227	1.38E-03	1.19E-04	0.387	1.00E+00	2.07E-01	1.033	1.80E-04	2.03E-05
Rsyl	OG0029727			-0.117	5.98E-01	4.11E-01	-0.24	2.35E-01	1.10E-01	-0.123	1.00E+00	5.39E-01	-0.179	1.55E-01	8.34E-02
Rsyl	OG0029728			-0.717	4.60E-01	2.73E-01	-0.111	9.27E-01	8.71E-01	0.605	1.00E+00	5.18E-01	-0.434	4.64E-01	3.40E-01
Rsyl	OG0029730	methyl-coenzyme M reductase II subunit gamma, putative (DUF3741)	0	0.218	2.92E-01	1.39E-01	0.255	2.08E-01	9.20E-02	0.036	1.00E+00	8.55E-01	0.236	6.03E-02	2.59E-02
Rsyl	OG0029731	Ribosomal L22e protein family	5.41E-101	-0.663	1.18E-01	3.86E-02	-0.356	4.01E-01	2.34E-01	0.307	1.00E+00	4.54E-01	-0.511	5.50E-02	2.32E-02
Rsyl	OG0029732			-0.742	1.21E-01	4.01E-02	-1.121	3.42E-02	8.30E-03	-0.379	1.00E+00	4.33E-01	-0.914	7.12E-03	1.92E-03
Rsyl	OG0029733			-0.739	1.84E-01	7.25E-02	-0.934	9.67E-02	3.28E-02	-0.195	1.00E+00	7.19E-01	-0.834	2.00E-02	6.77E-03
Rsyl	OG0029734	high affinity nitrate transporter 2.7	0	-1.386	1.91E-02	3.25E-03	-1.175	4.08E-02	1.04E-02	0.211	1.00E+00	6.97E-01	-1.285	1.45E-03	2.73E-04
Rsyl	OG0029735			-0.58	4.14E-01	2.32E-01	-0.998	1.45E-01	5.64E-02	-0.418	1.00E+00	5.36E-01	-0.786	6.59E-02	2.89E-02
Rsyl	OG0029736	Tetratricopeptide repeat (TPR)-like superfamily protein	0	0.508	5.20E-01	3.30E-01	-0.016	9.87E-01	9.75E-01	-0.524	1.00E+00	4.63E-01	0.235	6.17E-01	4.98E-01
Rsyl	OG0029737			0.944	5.24E-02	1.27E-02	0.903	5.58E-02	1.58E-02	-0.042	1.00E+00	9.25E-01	0.924	4.18E-03	9.97E-04
Rsyl	OG0029738			0.101	8.73E-01	7.72E-01	0.344	5.07E-01	3.29E-01	0.243	1.00E+00	6.23E-01	0.224	4.74E-01	3.49E-01
Rsyl	OG0029739			-0.663	4.00E-01	2.22E-01	0.698	3.41E-01	1.85E-01	1.361	1.00E+00	8.29E-02	0.043	9.45E-01	9.15E-01
Rsyl	OG0029740	F-box family protein	0	0.293	3.65E-01	1.94E-01	0.224	4.95E-01	3.18E-01	-0.07	1.00E+00	8.21E-01	0.259	1.76E-01	9.79E-02
Rsyl	OG0029741	Cornichon family protein	7.94E-46	-0.434	3.42E-01	1.75E-01	-0.645	1.51E-01	5.96E-02	-0.21	1.00E+00	6.31E-01	-0.537	5.48E-02	2.30E-02
Rsyl	OG0029742	Pentatricopeptide repeat (PPR) superfamily protein	0	-0.388	7.19E-02	1.94E-02	-0.243	2.41E-01	1.13E-01	0.145	1.00E+00	4.82E-01	-0.315	2.16E-02	7.44E-03
Rsyl	OG0029743			0.794	3.65E-02	7.76E-03	0.53	1.41E-01	5.40E-02	-0.264	1.00E+00	4.57E-01	0.664	7.55E-03	2.06E-03
Rsyl	OG0029744	microtubule-associated protein 65-5	8.1E-126	0.57	3.04E-02	6.04E-03	0.514	4.33E-02	1.13E-02	-0.056	1.00E+00	8.17E-01	0.542	2.25E-03	4.68E-04
Rsyl	OG0029745			-0.642	1.71E-01	6.53E-02	-0.777	9.97E-02	3.41E-02	-0.135	1.00E+00	7.67E-01	-0.708	1.86E-02	6.24E-03
Rsyl	OG0029746	MUTL protein homolog 1	0	0.16	8.89E-01	7.99E-01	0.026	9.83E-01	9.69E-01	-0.135	1.00E+00	8.83E-01	0.095	8.83E-01	8.26E-01
Rsyl	OG0029747			-0.248	6.23E-01	4.38E-01	-0.4	3.94E-01	2.28E-01	-0.153	1.00E+00	7.34E-01	-0.323	2.48E-01	1.50E-01
Rsyl	OG0029748	E3 ubiquitin ligase	2.72E-130	-0.302	6.42E-01	4.60E-01	-0.281	6.57E-01	4.89E-01	0.021	1.00E+00	9.70E-01	-0.292	4.15E-01	2.93E-01
Rsyl	OG0029749	hypothetical protein (DUF740)	4.24E-59	0.001	9.98E-01	9.97E-01	-0.418	3.09E-01	1.61E-01	-0.42	1.00E+00	3.11E-01	-0.21	4.31E-01	3.08E-01
Rsyl	OG0029750			0.54	5.05E-01	3.15E-01	-0.019	9.85E-01	9.72E-01	-0.559	1.00E+00	4.62E-01	0.265	5.92E-01	4.70E-01
Rsyl	OG0029751	pumilio 9	5.41E-54	-0.71	2.68E-02	5.09E-03	-0.535	7.42E-02	2.30E-02	0.174	1.00E+00	5.51E-01	-0.623	3.42E-03	7.79E-04
Rsyl	OG0029753	A-kinase anchor-like protein	0	0.982	7.68E-03	9.48E-04	0.981	6.46E-03	9.27E-04	-0.001	1.00E+00	9.98E-01	0.981	1.96E-04	2.25E-05
Rsyl	OG0029754			0.314	6.95E-01	5.24E-01	0.663	3.49E-01	1.91E-01	0.35	1.00E+00	6.13E-01	0.489	2.58E-01	1.58E-01
Rsyl	OG0029755			0.31	7.58E-01	6.05E-01	-0.248	8.03E-01	6.82E-01	-0.558	1.00E+00	5.17E-01	0.034	9.58E-01	9.33E-01
Rsyl	OG0029757	TRICHOME BIREFRINGENCE-LIKE 23	9.54E-60	-0.234	2.05E-01	8.37E-02	-0.329	7.26E-02	2.24E-02	-0.095	1.00E+00	5.95E-01	-0.281	1.84E-02	6.13E-03
Rsyl	OG0029758			0.212	6.72E-01	4.97E-01	0.387	4.08E-01	2.40E-01	0.176	1.00E+00	6.94E-01	0.296	2.83E-01	1.78E-01
Rsyl	OG0029759			-0.418	5.58E-02	1.38E-02	-0.608	9.14E-03	1.47E-03	-0.189	1.00E+00	3.65E-01	-0.513	1.47E-03	2.77E-04
Rsyl	OG0029760			0.198	8.10E-01	6.74E-01	0.042	9.63E-01	9.33E-01	-0.156	1.00E+00	8.20E-01	0.126	7.88E-01	7.00E-01
Rsyl	OG0029761			-0.535	2.04E-01	8.33E-02	-0.343	4.23E-01	2.53E-01	0.192	1.00E+00	6.38E-01	-0.441	8.77E-02	4.12E-02
Rsyl	OG0029762	copper transporter 1	1.77E-99	-0.317	5.67E-01	3.76E-01	0.249	6.53E-01	4.84E-01	0.566	1.00E+00	2.69E-01	-0.034	9.30E-01	8.93E-01
Rsyl	OG0029763			-0.036	9.38E-01	8.83E-01	0.008	9.86E-01	9.74E-01	0.045	1.00E+00	8.99E-01	-0.014	9.57E-01	9.32E-01
Rsyl	OG0029764	RNI-like superfamily protein	5.83E-170	-1.449	9.42E-03	1.25E-03	-1.656	5.10E-03	6.76E-04	-0.207	1.00E+00	6.72E-01	-1.547	2.12E-04	2.49E-05
Rsyl	OG0029765			0.006	9.93E-01	9.86E-01	-0.047	9.38E-01	8.89E-01	-0.053	1.00E+00	9.12E-01	-0.021	9.52E-01	9.25E-01
Rsyl	OG0029766			0.145	8.89E-01	8.00E-01	0.165	8.75E-01	7.87E-01	0.02	1.00E+00	9.81E-01	0.154	7.85E-01	6.96E-01
Rsyl	OG0029767			-0.309	7.65E-01	6.15E-01	0.469	6.04E-01	4.29E-01	0.778	1.00E+00	3.72E-01	0.099	8.72E-01	8.12E-01
Rsyl	OG0029768			0.402	7.59E-01	6.06E-01	-0.957	4.30E-01	2.59E-01	-1.36	1.00E+00	2.44E-01	-0.24	7.71E-01	6.78E-01
Rsyl	OG0029769	Flavin-binding monooxygenase family protein	0	-0.909	1.99E-01	8.05E-02	-1.348	6.34E-02	1.87E-02	-0.438	1.00E+00	5.25E-01	-1.121	1.66E-02	5.42E-03
Rsyl	OG0029770	ENHANCED DISEASE RESISTANCE 2	0	0.245	5.26E-01	3.35E-01	0.35	3.44E-01	1.87E-01	0.105	1.00E+00	7.68E-01	0.296	1.80E-01	1.01E-01
Rsyl	OG0029771			0.048	9.21E-01	8.54E-01	0.319	4.02E-01	2.35E-01	0.271	1.00E+00	4.69E-01	0.185	4.38E-01	3.15E-01
Rsyl	OG0029772	Tetratricopeptide repeat (TPR)-like superfamily protein	0	-0.118	9.09E-01	8.34E-01	0.527	5.61E-01	3.84E-01	0.645	1.00E+00	4.37E-01	0.186	7.43E-01	6.43E-01
Rsyl	OG0029774	wall-associated kinase 2	2.53E-94	1.107	3.81E-02	8.22E-03	1.152	3.44E-02	8.38E-03	0.045	1.00E+00	9.26E-01	1.127	2.28E-03	4.76E-04
Rsyl	OG0029775	P-loop containing nucleoside triphosphate hydrolases superfamily protein	1.16E-47	-0.023	9.75E-01	9.52E-01	-0.013	9.86E-01	9.74E-01	0.01	1.00E+00	9.85E-01	-0.018	9.65E-01	9.45E-01
Rsyl	OG0029776	sterol C4-methyl oxidase 1-2	3.54E-134	-0.027	9.75E-01	9.52E-01	-0.466	5.05E-01	3.27E-01	-0.438	1.00E+00	5.05E-01	-0.241	5.70E-01	4.48E-01
Rsyl	OG0029777	squamosa promoter binding protein-like 14	3.71E-65	0.313	6.11E-01	4.25E-01	0.712	2.26E-01	1.03E-01	0.399	1.00E+00	4.81E-01	0.501	1.61E-01	8.73E-02
Rsyl	OG0029778	cyclin-dependent protein kinase 3;2	0	-1.299	1.22E-02	1.77E-03	-1.067	2.75E-02	6.24E-03	0.232	1.00E+00	6.05E-01	-1.183	8.81E-04	1.47E-04
Rsyl	OG0029779	acyl-CoA synthetase family protein	0	0.782	1.97E-01	7.93E-02	0.58	3.38E-01	1.83E-01	-0.202	1.00E+00	7.31E-01	0.683	6.42E-02	2.80E-02
Rsyl	OG0029780	Pentatricopeptide repeat (PPR) superfamily protein	0	0.285	5.35E-01	3.44E-01	-0.048	9.28E-01	8.72E-01	-0.333	1.00E+00	4.35E-01	0.121	6.72E-01	5.59E-01
Rsyl	OG0029781			0.1	9.39E-01	8.85E-01	0.975	3.68E-01	2.06E-01	0.875	1.00E+00	3.94E-01	0.512	4.43E-01	3.19E-01
Rsyl	OG0029782	DEK domain-containing chromatin associated protein	9.59E-111	-0.748	1.28E-01	4.35E-02	-0.776	1.11E-01	3.92E-02	-0.028	1.00E+00	9.54E-01	-0.762	1.54E-02	4.93E-03
Rsyl	OG0029783	receptor like protein 27	0	2.334	5.44E-04	2.50E-05	1.973	1.22E-03	1.01E-04	-0.36	1.00E+00	4.46E-01	2.154	1.41E-05	7.56E-07
Rsyl	OG0029784			0.673	5.22E-03	5.59E-04	0.758	2.34E-03	2.40E-04	0.085	1.00E+00	6.71E-01	0.715	8.63E-05	8.01E-06
Rsyl	OG0029785	SIGNAL PEPTIDE PEPTIDASE-LIKE 5	1.03E-127	-0.817	2.07E-01	8.52E-02	-0.968	1.27E-01	4.74E-02	-0.152	1.00E+00	8.08E-01	-0.892	2.78E-02	1.01E-02
Rsyl	OG0029787	sugar-dependent 1-like protein	5.55E-180	0.458	2.69E-01	1.24E-01	0.281	5.18E-01	3.40E-01	-0.177	1.00E+00	6.61E-01	0.372	1.39E-01	7.24E-02
Rsyl	OG0029788	transmembrane nine 1	2.21E-101	0.476	1.50E-01	5.41E-02	0.326	3.20E-01	1.69E-01	-0.151	1.00E+00	6.38E-01	0.402	5.07E-02	2.09E-02
Rsyl	OG0029790			-0.537	2.13E-01	8.89E-02	-1.117	1.58E-02	3.00E-03	-0.58	1.00E+00	1.83E-01	-0.823	8.42E-03	2.36E-03
Rsyl	OG0029791	DREB and EAR motif protein 2	2.32E-130	0.455	1.87E-01	7.38E-02	0.615	7.42E-02	2.31E-02	0.16	1.00E+00	6.32E-01	0.535	1.68E-02	5.52E-03
Rsyl	OG0029793			-0.803	1.07E-01	3.39E-02	-0.161	7.72E-01	6.38E-01	0.642	1.00E+00	1.97E-01	-0.485	1.34E-01	6.96E-02
Rsyl	OG0029795	FAR1-related sequence 3	0	0.316	2.21E-01	9.33E-02	0.415	1.04E-01	3.60E-02	0.098	1.00E+00	6.94E-01	0.365	2.54E-02	9.05E-03
Rsyl	OG0029796			-0.231	5.99E-01	4.12E-01	0.118	7.96E-01	6.71E-01	0.349	1.00E+00	3.84E-01	-0.056	8.41E-01	7.70E-01
Rsyl	OG0029797	O-methyltransferase family protein	0	-2.813	5.90E-04	2.83E-05	-3.313	2.10E-04	9.10E-06	-0.5	1.00E+00	3.86E-01	-3.052	5.69E-06	2.23E-07
Rsyl	OG0029798	ribosomal protein L12-C	8.75E-57	-0.995	6.46E-01	4.65E-01	0.111	9.68E-01	9.41E-01	1.106	1.00E+00	5.76E-01	-0.498	7.19E-01	6.15E-01
Rsyl	OG0029799			-1.067	7.15E-02	1.93E-02	-0.691	2.10E-01	9.32E-02	0.376	1.00E+00	4.99E-01	-0.873	1.82E-02	6.07E-03
Rsyl	OG0029800	Ribosomal L29e protein family	1.3E-55	-0.933	7.08E-02	1.90E-02	-0.542	2.77E-01	1.38E-01	0.391	1.00E+00	4.27E-01	-0.739	2.47E-02	8.73E-03
Rsyl	OG0029801	ABC2 homolog 2	8.4E-59	-0.138	8.48E-01	7.32E-01	-0.843	1.45E-01	5.61E-02	-0.705	1.00E+00	2.31E-01	-0.494	1.94E-01	1.10E-01
Rsyl	OG0029802			0.381	6.54E-01	4.74E-01	0.692	3.96E-01	2.29E-01	0.311	1.00E+00	6.87E-01	0.528	2.64E-01	1.63E-01
Rsyl	OG0029803	autoinhibited Ca2+-ATPase 1	0	0.32	8.63E-01	7.56E-01	-0.667	7.15E-01	5.62E-01	-0.987	1.00E+00	5.28E-01	-0.125	9.10E-01	8.64E-01
Rsyl	OG0029804			-0.514	4.77E-01	2.88E-01	-0.662	3.37E-01	1.82E-01	-0.148	1.00E+00	8.26E-01	-0.587	1.53E-01	8.22E-02
Rsyl	OG0029805	PAS domain-containing protein tyrosine kinase family protein	2.61E-43	-0.412	2.90E-01	1.38E-01	0.293	4.50E-01	2.77E-01	0.705	1.00E+00	7.84E-02	-0.058	8.48E-01	7.78E-01
Rsyl	OG0029806			0.181	6.56E-01	4.78E-01	-0.186	6.42E-01	4.72E-01	-0.367	1.00E+00	3.18E-01	0	1.00E+00	9.99E-01
Rsyl	OG0029807	villin 2	0	-0.137	7.34E-01	5.74E-01	0.058	8.91E-01	8.14E-01	0.195	1.00E+00	5.74E-01	-0.041	8.69E-01	8.07E-01
Rsyl	OG0029808	Sugar isomerase (SIS) family protein	0	-0.325	4.51E-01	2.65E-01	-0.105	8.26E-01	7.13E-01	0.22	1.00E+00	5.85E-01	-0.216	3.99E-01	2.78E-01
Rsyl	OG0029810	Fumarylacetoacetate (FAA) hydrolase family	5.43E-46	0.075	8.00E-01	6.60E-01	0.088	7.49E-01	6.07E-01	0.013	1.00E+00	9.57E-01	0.082	6.02E-01	4.82E-01
Rsyl	OG0029811	cation exchanger 1	1.12E-69	0.046	9.27E-01	8.65E-01	-0.054	9.10E-01	8.44E-01	-0.101	1.00E+00	7.95E-01	-0.003	9.92E-01	9.87E-01
Rsyl	OG0029812	dehydroascorbate reductase 2	8.52E-134	0.109	7.77E-01	6.30E-01	0.018	9.66E-01	9.37E-01	-0.091	1.00E+00	7.76E-01	0.064	7.70E-01	6.77E-01
Rsyl	OG0029813	photosystem I subunit D-2	6.43E-78	-0.322	7.46E-01	5.89E-01	-0.919	2.92E-01	1.48E-01	-0.597	1.00E+00	4.88E-01	-0.617	2.48E-01	1.50E-01
Rsyl	OG0029814	RAC-like 1	1.19E-161	-0.442	1.02E-01	3.16E-02	-0.28	2.92E-01	1.49E-01	0.162	1.00E+00	5.35E-01	-0.361	3.39E-02	1.29E-02
Rsyl	OG0029815	Sec23/Sec24 protein transport family protein	0	-0.121	9.00E-01	8.17E-01	0.661	3.96E-01	2.29E-01	0.782	1.00E+00	3.01E-01	0.267	6.07E-01	4.87E-01
Rsyl	OG0029816	Calcineurin-like metallo-phosphoesterase superfamily protein	2.97E-84	-0.608	3.72E-01	1.99E-01	0.018	9.84E-01	9.69E-01	0.626	1.00E+00	3.46E-01	-0.302	4.80E-01	3.55E-01
Rsyl	OG0029818	PLAT/LH2 domain-containing lipoxygenase family protein	0	0.301	4.83E-01	2.93E-01	0.918	3.17E-02	7.53E-03	0.617	1.00E+00	1.42E-01	0.604	3.46E-02	1.32E-02
Rsyl	OG0029820			0.376	4.46E-01	2.60E-01	0.321	5.08E-01	3.30E-01	-0.056	1.00E+00	9.02E-01	0.348	2.18E-01	1.28E-01
Rsyl	OG0029821			1.496	2.11E-01	8.78E-02	0.589	6.71E-01	5.05E-01	-0.907	1.00E+00	4.48E-01	1.079	1.59E-01	8.64E-02
Rsyl	OG0029822			1.516	1.70E-03	1.21E-04	1.939	3.20E-04	1.63E-05	0.423	1.00E+00	2.64E-01	1.727	1.67E-05	9.49E-07
Rsyl	OG0029823			-0.318	7.93E-01	6.50E-01	-0.768	4.45E-01	2.72E-01	-0.45	1.00E+00	6.46E-01	-0.549	3.67E-01	2.49E-01
Rsyl	OG0029824	NB-ARC domain-containing disease resistance protein	4.54E-127	1.242	1.56E-01	5.71E-02	1.159	1.85E-01	7.82E-02	-0.083	1.00E+00	9.20E-01	1.2	3.04E-02	1.12E-02
Rsyl	OG0029825			1.069	1.57E-01	5.80E-02	-0.12	8.91E-01	8.14E-01	-1.189	1.00E+00	1.22E-01	0.47	3.57E-01	2.40E-01
Rsyl	OG0029826			-0.326	7.59E-01	6.06E-01	-0.144	8.92E-01	8.15E-01	0.182	1.00E+00	8.36E-01	-0.232	6.88E-01	5.79E-01
Rsyl	OG0029827			0.025	9.34E-01	8.78E-01	-0.125	6.22E-01	4.49E-01	-0.15	1.00E+00	5.18E-01	-0.05	7.54E-01	6.57E-01
Rsyl	OG0029828			-0.007	9.90E-01	9.79E-01	0.343	3.57E-01	1.97E-01	0.35	1.00E+00	3.48E-01	0.172	4.78E-01	3.53E-01
Rsyl	OG0029829			-0.11	8.29E-01	7.03E-01	-0.147	7.52E-01	6.11E-01	-0.038	1.00E+00	9.26E-01	-0.129	6.28E-01	5.09E-01
Rsyl	OG0029830	Zincin-like metalloproteases family protein	3.77E-168	-0.139	6.77E-01	5.02E-01	-0.034	9.26E-01	8.69E-01	0.106	1.00E+00	7.16E-01	-0.086	6.53E-01	5.37E-01
Rsyl	OG0029831	TRAF-like family protein	1.41E-88	-0.928	1.46E-01	5.23E-02	-0.468	4.75E-01	2.99E-01	0.46	1.00E+00	4.63E-01	-0.701	7.67E-02	3.49E-02
Rsyl	OG0029832			1.659	4.36E-02	9.87E-03	2.383	7.77E-03	1.19E-03	0.724	1.00E+00	3.64E-01	2.014	1.03E-03	1.79E-04
Rsyl	OG0029833	Rho GTPase activation protein (RhoGAP) with PH domain-containing protein	0	-0.651	3.89E-01	2.13E-01	-0.566	4.82E-01	3.06E-01	0.085	1.00E+00	9.10E-01	-0.613	1.77E-01	9.81E-02
Rsyl	OG0029834			-2.198	2.29E-02	4.15E-03	-4.408	1.27E-03	1.07E-04	-2.21	1.00E+00	4.83E-02	-3.059	6.34E-04	9.83E-05
Rsyl	OG0029835			0.181	7.99E-01	6.58E-01	-1.18	5.50E-02	1.55E-02	-1.361	1.00E+00	3.71E-02	-0.485	2.85E-01	1.80E-01
Rsyl	OG0029836	calcium-dependent lipid-binding family protein	0	1.052	1.92E-01	7.68E-02	0.712	3.99E-01	2.32E-01	-0.341	1.00E+00	6.74E-01	0.89	7.20E-02	3.23E-02
Rsyl	OG0029837	serine carboxypeptidase-like 19	2.02E-48	0.002	9.98E-01	9.96E-01	0.375	5.12E-01	3.35E-01	0.373	1.00E+00	4.93E-01	0.189	5.95E-01	4.74E-01
Rsyl	OG0029838	phosphofructokinase 7	5.2E-89	-0.331	4.91E-01	3.01E-01	-0.123	8.14E-01	6.97E-01	0.208	1.00E+00	6.40E-01	-0.227	4.18E-01	2.95E-01
Rsyl	OG0029839	kinesin-like protein	0	-2.079	4.62E-04	1.98E-05	-3.013	5.50E-05	1.47E-06	-0.934	1.00E+00	4.44E-02	-2.505	8.05E-06	3.51E-07
Rsyl	OG0029840	DROUGHT SENSITIVE 1	7.97E-92	-2.887	7.17E-03	8.64E-04	-2.535	1.49E-02	2.78E-03	0.352	1.00E+00	7.14E-01	-2.722	3.48E-04	4.65E-05
Rsyl	OG0029841	UDP-Glycosyltransferase superfamily protein	0	-0.988	2.05E-01	8.40E-02	-0.747	3.53E-01	1.94E-01	0.241	1.00E+00	7.54E-01	-0.872	6.97E-02	3.10E-02
Rsyl	OG0029842	Pentatricopeptide repeat (PPR) superfamily protein	0	0.19	8.04E-01	6.65E-01	0.06	9.40E-01	8.93E-01	-0.13	1.00E+00	8.34E-01	0.126	7.67E-01	6.73E-01
Rsyl	OG0029845	aspartate aminotransferase 2	2.01E-116	-0.152	7.47E-01	5.90E-01	-0.051	9.17E-01	8.56E-01	0.101	1.00E+00	7.99E-01	-0.102	7.01E-01	5.93E-01
Rsyl	OG0029847			0.295	6.67E-01	4.90E-01	0.321	6.40E-01	4.69E-01	0.027	1.00E+00	9.64E-01	0.307	4.23E-01	3.00E-01
Rsyl	OG0029848	ubiquitin carboxyl-terminal hydrolase	1.32E-148	-1.584	1.06E-01	3.34E-02	-1.357	1.77E-01	7.40E-02	0.227	1.00E+00	8.10E-01	-1.478	1.99E-02	6.77E-03
Rsyl	OG0029849			0.415	5.87E-01	3.98E-01	0.66	3.39E-01	1.84E-01	0.245	1.00E+00	7.21E-01	0.54	1.96E-01	1.12E-01
Rsyl	OG0029850			0.791	1.02E-01	3.15E-02	0.615	2.05E-01	9.00E-02	-0.176	1.00E+00	7.09E-01	0.706	2.23E-02	7.75E-03
Rsyl	OG0029851	ferredoxin-NADP[+]-oxidoreductase 2	6.29E-116	-1.282	2.93E-03	2.56E-04	-1.359	1.83E-03	1.74E-04	-0.077	1.00E+00	8.22E-01	-1.32	4.59E-05	3.59E-06
Rsyl	OG0029853	Exostosin family protein	6.06E-139	0.223	7.21E-01	5.57E-01	0.484	3.98E-01	2.31E-01	0.261	1.00E+00	6.31E-01	0.349	3.05E-01	1.96E-01
Rsyl	OG0029854			-0.368	6.02E-01	4.15E-01	-0.31	6.58E-01	4.90E-01	0.058	1.00E+00	9.26E-01	-0.337	3.92E-01	2.71E-01
Rsyl	OG0029855	evolutionarily conserved C-terminal region 6	6.71E-120	-0.275	7.14E-01	5.48E-01	0.524	4.54E-01	2.80E-01	0.799	1.00E+00	2.38E-01	0.108	8.23E-01	7.45E-01
Rsyl	OG0029857	cytokinin response factor 5	6.11E-86	0.044	9.56E-01	9.16E-01	-0.537	3.63E-01	2.02E-01	-0.581	1.00E+00	3.31E-01	-0.258	5.05E-01	3.80E-01
Rsyl	OG0029858			0.329	3.88E-01	2.11E-01	0.461	2.10E-01	9.34E-02	0.132	1.00E+00	7.13E-01	0.394	8.21E-02	3.80E-02
Rsyl	OG0029859	Ribosomal protein L14p/L23e family protein	4.01E-75	-0.013	9.80E-01	9.61E-01	-0.208	6.32E-01	4.59E-01	-0.194	1.00E+00	6.19E-01	-0.109	6.74E-01	5.61E-01
Rsyl	OG0029861	2-oxoglutarate (2OG) and Fe(II)-dependent oxygenase superfamily protein	7.22E-74	-0.479	3.62E-01	1.90E-01	-0.57	2.56E-01	1.23E-01	-0.091	1.00E+00	8.54E-01	-0.524	8.97E-02	4.23E-02
Rsyl	OG0029862	Structural maintenance of chromosomes (SMC) family protein	9E-95	-1.318	6.86E-02	1.82E-02	-2.298	8.08E-03	1.25E-03	-0.981	1.00E+00	1.92E-01	-1.752	2.11E-03	4.33E-04
Rsyl	OG0029863	NAD(P)-binding Rossmann-fold superfamily protein	2.41E-43	-0.22	6.35E-01	4.52E-01	-0.314	4.70E-01	2.95E-01	-0.094	1.00E+00	8.18E-01	-0.266	2.96E-01	1.88E-01
Rsyl	OG0029864	PLATZ transcription factor family protein	5.71E-66	0.073	9.43E-01	8.92E-01	0.519	5.24E-01	3.46E-01	0.446	1.00E+00	5.61E-01	0.295	5.50E-01	4.26E-01
Rsyl	OG0029865	transmembrane protein	9.47E-131	0.963	2.93E-02	5.76E-03	1.785	1.03E-03	8.09E-05	0.822	1.00E+00	6.34E-02	1.366	4.81E-04	6.97E-05
Rsyl	OG0029866	Phosphoinositide phosphatase family protein	0	0.91	9.11E-02	2.70E-02	0.838	1.11E-01	3.92E-02	-0.072	1.00E+00	8.88E-01	0.875	1.15E-02	3.44E-03
Rsyl	OG0029867	Leucine-rich receptor-like protein kinase family protein	0	1.631	5.04E-02	1.20E-02	2.06	2.24E-02	4.75E-03	0.429	1.00E+00	5.91E-01	1.826	2.13E-03	4.39E-04
Rsyl	OG0029868			-0.484	7.01E-01	5.32E-01	-0.446	7.07E-01	5.51E-01	0.038	1.00E+00	9.70E-01	-0.463	4.84E-01	3.60E-01
Rsyl	OG0029869			-0.938	2.99E-02	5.91E-03	-0.646	1.08E-01	3.81E-02	0.291	1.00E+00	4.65E-01	-0.793	5.04E-03	1.26E-03
Rsyl	OG0029870	Ribosomal protein L2 family	3.86E-43	-0.11	8.98E-01	8.14E-01	-1.14	9.95E-02	3.40E-02	-1.029	1.00E+00	1.43E-01	-0.619	1.84E-01	1.03E-01
Rsyl	OG0029871			0.47	4.12E-01	2.31E-01	0.674	2.30E-01	1.06E-01	0.204	1.00E+00	7.06E-01	0.568	9.55E-02	4.57E-02
Rsyl	OG0029873	hypothetical protein	0	-0.368	4.25E-01	2.42E-01	0.2	6.75E-01	5.10E-01	0.567	1.00E+00	2.01E-01	-0.08	8.03E-01	7.18E-01
Rsyl	OG0029874	ZIP metal ion transporter family	1.33E-100	-0.232	8.22E-01	6.92E-01	-0.603	4.89E-01	3.12E-01	-0.37	1.00E+00	6.55E-01	-0.42	4.24E-01	3.01E-01
Rsyl	OG0029875			-1.615	5.10E-02	1.22E-02	-1.125	1.52E-01	6.00E-02	0.489	1.00E+00	5.30E-01	-1.37	9.87E-03	2.86E-03
Rsyl	OG0029876	Disease resistance protein (CC-NBS-LRR class) family	0	0.155	5.55E-01	3.64E-01	0.03	9.18E-01	8.58E-01	-0.125	1.00E+00	6.00E-01	0.093	5.48E-01	4.24E-01
Rsyl	OG0029877	RING/U-box superfamily protein	4.09E-101	0.48	2.61E-01	1.19E-01	0.345	4.29E-01	2.58E-01	-0.136	1.00E+00	7.43E-01	0.414	1.10E-01	5.46E-02
Rsyl	OG0029878	Pentatricopeptide repeat (PPR) superfamily protein	0	0.444	3.29E-02	6.73E-03	0.451	2.77E-02	6.30E-03	0.007	1.00E+00	9.71E-01	0.447	1.71E-03	3.33E-04
Rsyl	OG0029879			-0.266	6.77E-01	5.02E-01	0.261	6.78E-01	5.14E-01	0.528	1.00E+00	3.57E-01	-0.005	9.91E-01	9.85E-01
Rsyl	OG0029880			-0.831	8.48E-03	1.08E-03	-0.877	5.52E-03	7.51E-04	-0.046	1.00E+00	8.64E-01	-0.854	1.96E-04	2.25E-05
Rsyl	OG0029881	galacturonosyltransferase 6	1.24E-79	-0.488	1.93E-01	7.71E-02	-1.182	5.87E-03	8.15E-04	-0.694	1.00E+00	7.76E-02	-0.83	5.47E-03	1.39E-03
Rsyl	OG0029882			-0.37	3.47E-01	1.79E-01	-0.461	2.23E-01	1.01E-01	-0.091	1.00E+00	8.07E-01	-0.416	7.61E-02	3.46E-02
Rsyl	OG0029883			0.088	8.58E-01	7.48E-01	0.216	6.09E-01	4.34E-01	0.128	1.00E+00	7.39E-01	0.152	5.40E-01	4.16E-01
Rsyl	OG0029884			0.307	5.45E-01	3.53E-01	-0.002	9.98E-01	9.96E-01	-0.309	1.00E+00	5.04E-01	0.152	6.16E-01	4.97E-01
Rsyl	OG0029885	voltage dependent anion channel 3	1.98E-99	-0.325	3.87E-01	2.10E-01	-0.266	4.80E-01	3.04E-01	0.06	1.00E+00	8.66E-01	-0.296	1.77E-01	9.87E-02
Rsyl	OG0029887	sec7 domain-containing protein	5.81E-123	0.983	3.20E-01	1.59E-01	0.411	7.20E-01	5.68E-01	-0.572	1.00E+00	5.59E-01	0.719	2.42E-01	1.45E-01
Rsyl	OG0029888	Pleckstrin homology (PH) domain-containing protein / lipid-binding START domain-containing protein	2.8E-75	-1.054	1.75E-02	2.88E-03	-1.039	1.58E-02	2.98E-03	0.015	1.00E+00	9.68E-01	-1.046	6.93E-04	1.10E-04
Rsyl	OG0029889	Pentatricopeptide repeat (PPR) superfamily protein	2.95E-151	-0.174	6.86E-01	5.13E-01	-0.168	6.89E-01	5.27E-01	0.006	1.00E+00	9.86E-01	-0.171	4.68E-01	3.43E-01
Rsyl	OG0029890			0.443	1.18E-01	3.87E-02	0.318	2.53E-01	1.21E-01	-0.126	1.00E+00	6.45E-01	0.381	3.20E-02	1.20E-02
Rsyl	OG0029892	damaged DNA binding protein 1A	0	0.216	3.22E-01	1.61E-01	-0.013	9.61E-01	9.29E-01	-0.229	1.00E+00	2.82E-01	0.102	4.66E-01	3.41E-01
Rsyl	OG0029893	carbamoyl phosphate synthetase A	5.36E-146	-0.519	1.24E-01	4.12E-02	0.014	9.73E-01	9.50E-01	0.533	1.00E+00	1.20E-01	-0.252	2.65E-01	1.64E-01
Rsyl	OG0029894	eukaryotic translation initiation factor SUI1 family protein	0	0.224	5.05E-01	3.14E-01	0.035	9.29E-01	8.73E-01	-0.189	1.00E+00	5.41E-01	0.13	5.16E-01	3.91E-01
Rsyl	OG0029895			-0.437	3.66E-01	1.94E-01	-0.495	2.83E-01	1.42E-01	-0.059	1.00E+00	8.98E-01	-0.467	9.90E-02	4.78E-02
Rsyl	OG0029896	disease resistance protein (TIR-NBS-LRR class)	2.47E-93	0.606	2.15E-01	9.00E-02	0.16	7.71E-01	6.36E-01	-0.446	1.00E+00	3.56E-01	0.387	2.05E-01	1.19E-01
Rsyl	OG0029897			0.5	3.23E-01	1.62E-01	-0.166	7.60E-01	6.21E-01	-0.666	1.00E+00	1.83E-01	0.161	6.36E-01	5.18E-01
Rsyl	OG0029898	Basic-leucine zipper (bZIP) transcription factor family protein	3.05E-174	0.627	3.12E-01	1.53E-01	1.008	1.19E-01	4.30E-02	0.381	1.00E+00	5.38E-01	0.803	4.15E-02	1.65E-02
Rsyl	OG0029899			-0.206	3.17E-01	1.57E-01	-0.176	3.88E-01	2.22E-01	0.03	1.00E+00	8.78E-01	-0.191	1.17E-01	5.90E-02
Rsyl	OG0029900	Exostosin family protein	0	0.056	9.05E-01	8.27E-01	0.32	4.00E-01	2.33E-01	0.264	1.00E+00	4.72E-01	0.186	4.30E-01	3.07E-01
Rsyl	OG0029901	phox domain-containing protein	0	0.871	4.78E-02	1.12E-02	0.767	6.98E-02	2.12E-02	-0.104	1.00E+00	8.00E-01	0.819	4.60E-03	1.12E-03
Rsyl	OG0029902			-1.21	3.97E-01	2.18E-01	0.469	7.69E-01	6.34E-01	1.679	1.00E+00	2.29E-01	-0.398	6.82E-01	5.71E-01
Rsyl	OG0029903	methylthioalkylmalate synthase 1	3.93E-173	-3.637	9.13E-05	2.06E-06	-1.805	3.50E-03	4.11E-04	1.833	8.78E-01	4.68E-03	-2.663	1.46E-04	1.55E-05
Rsyl	OG0029904			0.299	5.68E-01	3.77E-01	-0.62	2.03E-01	8.89E-02	-0.918	1.00E+00	7.47E-02	-0.153	6.79E-01	5.67E-01
Rsyl	OG0029905	Leucine-rich repeat protein kinase family protein	0	-0.059	9.01E-01	8.20E-01	0.035	9.41E-01	8.95E-01	0.094	1.00E+00	8.00E-01	-0.012	9.65E-01	9.44E-01
Rsyl	OG0029906			1.17	5.78E-02	1.45E-02	0.575	3.51E-01	1.93E-01	-0.594	1.00E+00	3.26E-01	0.884	2.69E-02	9.70E-03
Rsyl	OG0029907	GDA1/CD39 nucleoside phosphatase family protein	1.3E-125	0.03	9.71E-01	9.44E-01	0.09	9.06E-01	8.38E-01	0.06	1.00E+00	9.23E-01	0.06	8.91E-01	8.37E-01
Rsyl	OG0029908			-0.867	2.60E-01	1.18E-01	-0.558	4.57E-01	2.83E-01	0.309	1.00E+00	6.69E-01	-0.707	1.20E-01	6.05E-02
Rsyl	OG0029909			-0.87	2.04E-01	8.33E-02	-1.939	1.29E-02	2.30E-03	-1.07	1.00E+00	1.32E-01	-1.377	8.46E-03	2.37E-03
Rsyl	OG0029910			0.912	4.88E-02	1.15E-02	0.776	7.98E-02	2.53E-02	-0.136	1.00E+00	7.52E-01	0.844	5.31E-03	1.34E-03
Rsyl	OG0029911			0.414	4.10E-01	2.29E-01	-0.003	9.97E-01	9.94E-01	-0.417	1.00E+00	3.86E-01	0.207	5.05E-01	3.81E-01
Rsyl	OG0029912			1.112	1.49E-01	5.39E-02	0.514	5.08E-01	3.31E-01	-0.598	1.00E+00	4.19E-01	0.808	9.03E-02	4.26E-02
Rsyl	OG0029913	HXXXD-type acyl-transferase family protein	8.81E-41	1.161	3.76E-01	2.02E-01	0.492	7.16E-01	5.63E-01	-0.67	1.00E+00	5.80E-01	0.812	2.88E-01	1.82E-01
Rsyl	OG0029914	secretion-regulating guanine nucleotide exchange factor	0	0.28	6.30E-01	4.46E-01	0.38	4.78E-01	3.02E-01	0.099	1.00E+00	8.45E-01	0.33	2.98E-01	1.90E-01
Rsyl	OG0029915	C3HC zinc finger-like protein	6.57E-50	-0.154	5.91E-01	4.03E-01	-0.238	3.73E-01	2.10E-01	-0.083	1.00E+00	7.46E-01	-0.196	2.22E-01	1.30E-01
Rsyl	OG0029916			1.092	2.81E-01	1.31E-01	1.752	1.08E-01	3.82E-02	0.659	1.00E+00	5.18E-01	1.386	3.56E-02	1.36E-02
Rsyl	OG0029917			0.399	5.00E-01	3.10E-01	0.64	2.52E-01	1.20E-01	0.242	1.00E+00	6.58E-01	0.517	1.29E-01	6.62E-02
Rsyl	OG0029918			-0.122	8.72E-01	7.70E-01	-0.058	9.40E-01	8.93E-01	0.064	1.00E+00	9.15E-01	-0.091	8.25E-01	7.48E-01
Rsyl	OG0029919	vacuolar glucose transporter 1	0	-0.606	3.86E-01	2.10E-01	-0.764	2.61E-01	1.26E-01	-0.158	1.00E+00	8.11E-01	-0.684	9.79E-02	4.71E-02
Rsyl	OG0029920			-0.385	3.86E-01	2.10E-01	0.219	6.30E-01	4.57E-01	0.604	1.00E+00	1.65E-01	-0.078	8.04E-01	7.19E-01
Rsyl	OG0029921			0.152	7.92E-01	6.49E-01	1.415	1.05E-02	1.75E-03	1.263	1.00E+00	2.11E-02	0.758	5.83E-02	2.48E-02
Rsyl	OG0029922	Putative N-acetyl-gamma-glutamyl-phosphate reductase	3.2E-66	-0.104	8.80E-01	7.83E-01	-0.102	8.78E-01	7.93E-01	0.003	1.00E+00	9.96E-01	-0.103	7.80E-01	6.89E-01
Rsyl	OG0029923	cyclic nucleotide-gated channel 12	3.76E-98	0.748	6.32E-02	1.63E-02	0.303	4.47E-01	2.74E-01	-0.446	1.00E+00	2.54E-01	0.527	4.21E-02	1.67E-02
Rsyl	OG0029925			0.7	4.10E-02	9.08E-03	0.756	2.73E-02	6.19E-03	0.056	1.00E+00	8.59E-01	0.727	2.03E-03	4.13E-04
Rsyl	OG0029926	DNA/RNA polymerases superfamily protein	1.16E-165	0.332	5.79E-01	3.89E-01	0.239	6.97E-01	5.38E-01	-0.093	1.00E+00	8.62E-01	0.286	4.00E-01	2.79E-01
Rsyl	OG0029927	phosphoinositide 4-kinase gamma 1	0	0.492	2.71E-01	1.25E-01	0.669	1.25E-01	4.61E-02	0.177	1.00E+00	6.81E-01	0.581	3.60E-02	1.38E-02
Rsyl	OG0029928			-0.154	8.62E-01	7.55E-01	0.059	9.47E-01	9.05E-01	0.213	1.00E+00	7.60E-01	-0.049	9.24E-01	8.85E-01
Rsyl	OG0029929	Disease resistance protein (TIR-NBS-LRR class)	2.95E-171	0.096	7.84E-01	6.39E-01	0.127	6.97E-01	5.38E-01	0.031	1.00E+00	9.14E-01	0.112	5.46E-01	4.22E-01
Rsyl	OG0029930			-0.052	9.39E-01	8.86E-01	-0.949	7.60E-02	2.38E-02	-0.898	1.00E+00	1.06E-01	-0.497	1.71E-01	9.42E-02
Rsyl	OG0029931	stomagen	3.09E-46	-1.665	3.19E-03	2.86E-04	-1.53	4.24E-03	5.30E-04	0.135	1.00E+00	7.60E-01	-1.598	8.60E-05	7.97E-06
Rsyl	OG0029932	RING/U-box superfamily protein	8.79E-107	0.486	2.20E-01	9.29E-02	0.503	1.95E-01	8.45E-02	0.018	1.00E+00	9.63E-01	0.494	4.22E-02	1.68E-02
Rsyl	OG0029933	Phototropic-responsive NPH3 family protein	0	-1.607	6.53E-02	1.71E-02	-0.402	6.49E-01	4.79E-01	1.205	1.00E+00	1.53E-01	-0.982	8.02E-02	3.69E-02
Rsyl	OG0029934			-0.251	4.67E-01	2.79E-01	-0.303	3.58E-01	1.98E-01	-0.052	1.00E+00	8.71E-01	-0.277	1.62E-01	8.82E-02
Rsyl	OG0029935	BTB/POZ domain-containing protein	0	-0.57	4.73E-01	2.85E-01	0.397	6.25E-01	4.52E-01	0.967	1.00E+00	2.09E-01	-0.091	8.70E-01	8.09E-01
Rsyl	OG0029936	Disease resistance protein (TIR-NBS-LRR class) family	8.24E-107	1.054	4.19E-01	2.37E-01	0.969	4.93E-01	3.17E-01	-0.086	1.00E+00	9.48E-01	1.015	1.92E-01	1.09E-01
Rsyl	OG0029938	SCP1-like small phosphatase 4b	3.75E-65	-0.465	3.65E-01	1.93E-01	0.154	7.75E-01	6.43E-01	0.62	1.00E+00	2.10E-01	-0.143	6.74E-01	5.62E-01
Rsyl	OG0029939	transmembrane protein, putative (DUF594)	7.01E-150	0.404	3.86E-01	2.10E-01	0.425	3.68E-01	2.07E-01	0.021	1.00E+00	9.61E-01	0.414	1.35E-01	6.99E-02
Rsyl	OG0029940	Tetratricopeptide repeat (TPR)-like superfamily protein	6.02E-153	-0.111	7.77E-01	6.30E-01	-0.429	1.98E-01	8.60E-02	-0.317	1.00E+00	3.41E-01	-0.268	2.04E-01	1.17E-01
Rsyl	OG0029941	Uncharacterized protein	0	1.255	1.14E-01	3.67E-02	0.267	7.78E-01	6.46E-01	-0.988	1.00E+00	2.30E-01	0.802	1.25E-01	6.39E-02
Rsyl	OG0029942	Drug/metabolite transporter superfamily protein	0	0.171	6.93E-01	5.21E-01	0.034	9.43E-01	8.98E-01	-0.137	1.00E+00	7.14E-01	0.102	6.80E-01	5.69E-01
Rsyl	OG0029943	photosystem II light harvesting complex protein 2.3	0	-0.123	7.15E-01	5.49E-01	0.052	8.83E-01	8.00E-01	0.175	1.00E+00	5.49E-01	-0.036	8.61E-01	7.96E-01
Rsyl	OG0029944	Terpenoid synthases superfamily protein	4.11E-115	-0.872	1.67E-01	6.33E-02	-1.099	8.37E-02	2.70E-02	-0.227	1.00E+00	7.11E-01	-0.983	1.66E-02	5.41E-03
Rsyl	OG0029945	Nucleoporin autopeptidase	4.76E-123	-0.298	7.40E-01	5.81E-01	-0.442	6.04E-01	4.29E-01	-0.144	1.00E+00	8.53E-01	-0.368	4.44E-01	3.20E-01
Rsyl	OG0029946	NmrA-like negative transcriptional regulator family protein	1.85E-138	-0.458	1.21E-01	3.98E-02	-0.103	7.51E-01	6.09E-01	0.355	1.00E+00	2.26E-01	-0.281	1.38E-01	7.18E-02
Rsyl	OG0029947			2.178	9.23E-05	2.09E-06	2.453	3.34E-05	7.21E-07	0.275	1.00E+00	4.08E-01	2.315	6.46E-07	1.08E-08
Rsyl	OG0029948			-0.107	9.00E-01	8.18E-01	0.207	7.88E-01	6.61E-01	0.314	1.00E+00	6.35E-01	0.049	9.20E-01	8.79E-01
Rsyl	OG0029949			-0.158	7.27E-01	5.65E-01	-0.374	3.53E-01	1.94E-01	-0.216	1.00E+00	5.79E-01	-0.264	2.79E-01	1.75E-01
Rsyl	OG0029950			-0.398	3.49E-01	1.81E-01	-1.084	1.59E-02	3.03E-03	-0.686	1.00E+00	1.12E-01	-0.736	1.60E-02	5.19E-03
Rsyl	OG0029952			0.204	6.17E-01	4.31E-01	0.87	2.64E-02	5.92E-03	0.666	1.00E+00	8.82E-02	0.534	4.72E-02	1.92E-02
Rsyl	OG0029953	Pyridoxal-5'-phosphate-dependent enzyme family protein	0	1.321	1.82E-03	1.33E-04	1.497	7.37E-04	5.07E-05	0.176	1.00E+00	5.89E-01	1.408	2.07E-05	1.26E-06
Rsyl	OG0029954			1.081	1.45E-02	2.25E-03	1.072	1.38E-02	2.52E-03	-0.009	1.00E+00	9.81E-01	1.076	5.54E-04	8.31E-05
Rsyl	OG0029955			-0.166	7.76E-01	6.28E-01	0.271	6.12E-01	4.38E-01	0.437	1.00E+00	3.75E-01	0.05	8.90E-01	8.36E-01
Rsyl	OG0029956	Kinesin motor family protein	0	-1.984	1.94E-02	3.31E-03	-3.558	2.02E-03	1.98E-04	-1.574	1.00E+00	8.98E-02	-2.598	5.28E-04	7.83E-05
Rsyl	OG0029957			-0.028	9.63E-01	9.30E-01	0.492	2.78E-01	1.39E-01	0.52	1.00E+00	2.55E-01	0.231	4.41E-01	3.17E-01
Rsyl	OG0029958			1.379	1.29E-02	1.91E-03	1.157	2.74E-02	6.22E-03	-0.222	1.00E+00	6.46E-01	1.27	8.63E-04	1.44E-04
Rsyl	OG0029959			0.799	2.37E-01	1.03E-01	0.466	5.02E-01	3.25E-01	-0.333	1.00E+00	6.11E-01	0.635	1.21E-01	6.11E-02
Rsyl	OG0029960			-0.285	6.94E-01	5.23E-01	0.214	7.67E-01	6.31E-01	0.499	1.00E+00	4.29E-01	-0.038	9.37E-01	9.03E-01
Rsyl	OG0029961			-0.249	8.38E-01	7.16E-01	-1.801	9.86E-02	3.36E-02	-1.551	1.00E+00	1.47E-01	-0.95	1.73E-01	9.57E-02
Rsyl	OG0029962	RNA recognition motif (RRM)-containing protein	9.92E-112	-0.222	4.29E-01	2.46E-01	-0.227	4.03E-01	2.36E-01	-0.005	1.00E+00	9.83E-01	-0.224	1.67E-01	9.16E-02
Rsyl	OG0029964			-0.503	2.28E-01	9.75E-02	-0.332	4.28E-01	2.57E-01	0.171	1.00E+00	6.69E-01	-0.418	9.86E-02	4.75E-02
Rsyl	OG0029966			0.428	5.86E-01	3.96E-01	0.193	8.09E-01	6.90E-01	-0.235	1.00E+00	7.37E-01	0.308	4.78E-01	3.53E-01
Rsyl	OG0029967			-0.288	5.54E-01	3.62E-01	-0.446	3.16E-01	1.66E-01	-0.159	1.00E+00	7.18E-01	-0.367	1.76E-01	9.74E-02
Rsyl	OG0029968			0.147	7.18E-01	5.53E-01	0.012	9.78E-01	9.60E-01	-0.135	1.00E+00	6.99E-01	0.079	7.36E-01	6.34E-01
Rsyl	OG0029969	NB-ARC domain-containing disease resistance protein	0	1.754	4.86E-02	1.14E-02	1.771	4.53E-02	1.20E-02	0.017	1.00E+00	9.84E-01	1.762	3.29E-03	7.42E-04
Rsyl	OG0029970	ATP binding/leucine-tRNA ligases/aminoacyl-tRNA ligase	1.41E-170	0.689	2.39E-01	1.05E-01	0.524	3.79E-01	2.15E-01	-0.164	1.00E+00	7.74E-01	0.608	8.54E-02	3.98E-02
Rsyl	OG0029972			0.536	4.38E-02	9.92E-03	0.552	3.59E-02	8.83E-03	0.016	1.00E+00	9.49E-01	0.544	2.56E-03	5.49E-04
Rsyl	OG0029974	RING/U-box superfamily protein	0	0.29	5.31E-01	3.40E-01	0.801	7.28E-02	2.25E-02	0.511	1.00E+00	2.47E-01	0.537	6.11E-02	2.64E-02
Rsyl	OG0029975			-0.257	5.99E-01	4.12E-01	0.253	5.92E-01	4.17E-01	0.51	1.00E+00	2.56E-01	-0.001	9.98E-01	9.97E-01
Rsyl	OG0029976	glucan synthase-like 11	0	-0.246	5.56E-01	3.65E-01	-0.316	4.29E-01	2.58E-01	-0.07	1.00E+00	8.53E-01	-0.28	2.35E-01	1.40E-01
Rsyl	OG0029977			-0.732	4.01E-01	2.22E-01	0.016	9.87E-01	9.76E-01	0.748	1.00E+00	3.58E-01	-0.342	5.20E-01	3.95E-01
Rsyl	OG0029978	DA1-related protein 4	3.94E-79	0.794	3.13E-01	1.54E-01	0.515	5.49E-01	3.72E-01	-0.279	1.00E+00	7.21E-01	0.663	1.66E-01	9.11E-02
Rsyl	OG0029979	SNF2 domain-containing protein / helicase domain-containing protein / zinc finger protein-like protein	0	0.686	9.28E-02	2.77E-02	0.965	2.43E-02	5.29E-03	0.279	1.00E+00	4.83E-01	0.823	4.08E-03	9.68E-04
Rsyl	OG0029980	cardiomyopathy-associated protein	0	0.643	9.14E-02	2.71E-02	0.567	1.28E-01	4.78E-02	-0.076	1.00E+00	8.35E-01	0.606	1.32E-02	4.09E-03
Rsyl	OG0029981			0.666	1.60E-01	5.95E-02	0.47	3.16E-01	1.66E-01	-0.196	1.00E+00	6.68E-01	0.569	5.21E-02	2.17E-02
Rsyl	OG0029982	DNA mismatch repair protein	0	-0.749	3.21E-01	1.60E-01	-0.119	8.92E-01	8.15E-01	0.63	1.00E+00	3.87E-01	-0.437	3.53E-01	2.37E-01
Rsyl	OG0029983			0.057	9.15E-01	8.45E-01	0.027	9.59E-01	9.26E-01	-0.03	1.00E+00	9.42E-01	0.042	8.85E-01	8.29E-01
Rsyl	OG0029984	Protein kinase superfamily protein	0	0.805	6.36E-02	1.65E-02	1.157	1.20E-02	2.10E-03	0.352	1.00E+00	3.97E-01	0.98	1.89E-03	3.77E-04
Rsyl	OG0029985	RNA recognition motif (RRM)-containing protein	2.26E-139	0.517	1.54E-01	5.65E-02	0.396	2.70E-01	1.33E-01	-0.121	1.00E+00	7.31E-01	0.458	4.27E-02	1.70E-02
Rsyl	OG0029986			-0.273	3.34E-01	1.70E-01	-0.091	7.70E-01	6.35E-01	0.183	1.00E+00	5.02E-01	-0.183	2.87E-01	1.81E-01
Rsyl	OG0029987	Polyketide cyclase/dehydrase and lipid transport superfamily protein	1.69E-179	0.752	2.72E-01	1.26E-01	0.083	9.18E-01	8.58E-01	-0.669	1.00E+00	3.18E-01	0.418	3.28E-01	2.16E-01
Rsyl	OG0029989			0.488	3.61E-01	1.90E-01	0.299	5.75E-01	3.99E-01	-0.19	1.00E+00	7.05E-01	0.391	2.07E-01	1.19E-01
Rsyl	OG0029990			0.337	4.18E-01	2.36E-01	1.014	1.85E-02	3.69E-03	0.677	1.00E+00	1.04E-01	0.672	2.20E-02	7.62E-03
Rsyl	OG0029991			0.64	7.55E-02	2.08E-02	0.902	1.65E-02	3.18E-03	0.262	1.00E+00	4.48E-01	0.771	2.58E-03	5.53E-04
Rsyl	OG0029992			0.379	8.31E-01	7.06E-01	-0.803	5.86E-01	4.10E-01	-1.182	1.00E+00	4.12E-01	-0.245	8.02E-01	7.17E-01
Rsyl	OG0029993	Transducin/WD40 repeat-like superfamily protein	3.79E-178	-0.745	1.26E-01	4.25E-02	-1.06	3.48E-02	8.49E-03	-0.315	1.00E+00	5.06E-01	-0.9	6.92E-03	1.85E-03
Rsyl	OG0029994			-0.105	8.58E-01	7.48E-01	0.305	5.31E-01	3.54E-01	0.411	1.00E+00	3.80E-01	0.104	7.48E-01	6.49E-01
Rsyl	OG0029995			1.286	2.43E-02	4.49E-03	1.322	2.09E-02	4.34E-03	0.036	1.00E+00	9.44E-01	1.303	1.05E-03	1.82E-04
Rsyl	OG0029996			0.167	7.22E-01	5.59E-01	0.147	7.50E-01	6.08E-01	-0.02	1.00E+00	9.59E-01	0.157	5.41E-01	4.16E-01
Rsyl	OG0029997			-0.7	2.53E-01	1.13E-01	-0.684	2.48E-01	1.18E-01	0.016	1.00E+00	9.77E-01	-0.691	5.92E-02	2.53E-02
Rsyl	OG0029998	K+ efflux antiporter 3	1.04E-41	-0.289	4.71E-01	2.82E-01	-0.383	3.13E-01	1.64E-01	-0.093	1.00E+00	8.02E-01	-0.336	1.45E-01	7.64E-02
Rsyl	OG0029999			-0.755	1.75E-01	6.76E-02	0.057	9.33E-01	8.80E-01	0.812	1.00E+00	1.49E-01	-0.346	3.51E-01	2.35E-01
Rsyl	OG0030000	cellulose synthase-like A10	0	-1.062	1.10E-01	3.51E-02	-0.791	2.34E-01	1.09E-01	0.272	1.00E+00	6.72E-01	-0.93	2.83E-02	1.03E-02
Rsyl	OG0030001			0.055	9.31E-01	8.72E-01	-0.569	2.59E-01	1.25E-01	-0.624	1.00E+00	2.18E-01	-0.25	4.55E-01	3.31E-01
Rsyl	OG0030002			-0.18	8.20E-01	6.88E-01	0.589	3.79E-01	2.15E-01	0.769	1.00E+00	2.45E-01	0.195	6.64E-01	5.50E-01
Rsyl	OG0030003			-0.584	9.99E-02	3.07E-02	-0.646	6.57E-02	1.96E-02	-0.062	1.00E+00	8.54E-01	-0.615	8.25E-03	2.29E-03
Rsyl	OG0030005	calcium-dependent protein kinase 1	0	-0.557	4.20E-01	2.37E-01	-0.029	9.72E-01	9.50E-01	0.528	1.00E+00	4.23E-01	-0.294	4.83E-01	3.58E-01
Rsyl	OG0030006			0.059	9.51E-01	9.08E-01	0.7	3.52E-01	1.93E-01	0.641	1.00E+00	3.82E-01	0.371	4.30E-01	3.07E-01
Rsyl	OG0030007			0.525	2.09E-01	8.64E-02	0.177	6.99E-01	5.40E-01	-0.349	1.00E+00	3.96E-01	0.353	1.74E-01	9.60E-02
Rsyl	OG0030008	PATATIN-like protein 6	0	0.27	3.20E-01	1.59E-01	0.887	4.11E-03	5.10E-04	0.617	1.00E+00	3.33E-02	0.579	9.13E-03	2.60E-03
Rsyl	OG0030009	DEA(D/H)-box RNA helicase family protein	1.05E-128	-0.112	9.16E-01	8.47E-01	0.423	6.49E-01	4.80E-01	0.535	1.00E+00	5.17E-01	0.148	8.00E-01	7.15E-01
Rsyl	OG0030010	Ppx-GppA phosphatase	0	-0.654	9.38E-03	1.24E-03	-0.688	6.24E-03	8.85E-04	-0.034	1.00E+00	8.76E-01	-0.671	2.30E-04	2.77E-05
Rsyl	OG0030011	lectin protein kinase family protein	0	0.914	3.38E-02	7.00E-03	1.322	5.52E-03	7.51E-04	0.407	1.00E+00	3.19E-01	1.112	7.33E-04	1.17E-04
Rsyl	OG0030012	pleckstrin homology (PH) domain-containing protein	0	1.312	1.41E-01	4.98E-02	1.288	1.69E-01	6.94E-02	-0.024	1.00E+00	9.79E-01	1.3	2.41E-02	8.49E-03
Rsyl	OG0030013	CLK4-associating serine/arginine-rich protein	3.24E-86	-0.047	8.69E-01	7.65E-01	0.217	3.41E-01	1.85E-01	0.264	1.00E+00	2.49E-01	0.085	5.78E-01	4.56E-01
Rsyl	OG0030014			3.029	1.52E-02	2.39E-03	2.071	6.42E-02	1.90E-02	-0.959	1.00E+00	3.74E-01	2.546	2.31E-03	4.83E-04
Rsyl	OG0030015			0.242	6.90E-01	5.18E-01	0.217	7.20E-01	5.68E-01	-0.025	1.00E+00	9.62E-01	0.23	4.92E-01	3.67E-01
Rsyl	OG0030016			1.073	8.22E-02	2.34E-02	0.68	2.61E-01	1.27E-01	-0.394	1.00E+00	5.10E-01	0.88	2.39E-02	8.37E-03
Rsyl	OG0030017			-0.332	6.03E-01	4.16E-01	-0.118	8.63E-01	7.69E-01	0.214	1.00E+00	7.06E-01	-0.224	5.38E-01	4.14E-01
Rsyl	OG0030018	Zinc knuckle (CCHC-type) family protein	6.56E-76	0.334	2.50E-01	1.11E-01	0.387	1.77E-01	7.36E-02	0.053	1.00E+00	8.51E-01	0.36	4.45E-02	1.79E-02
Rsyl	OG0030019			0.767	4.02E-02	8.82E-03	0.581	1.04E-01	3.62E-02	-0.186	1.00E+00	5.94E-01	0.675	5.98E-03	1.55E-03
Rsyl	OG0030020			0.783	1.10E-02	1.53E-03	0.488	7.68E-02	2.41E-02	-0.295	1.00E+00	2.83E-01	0.637	2.25E-03	4.69E-04
Rsyl	OG0030021			0.236	6.54E-01	4.74E-01	0.556	2.41E-01	1.13E-01	0.319	1.00E+00	4.96E-01	0.394	1.79E-01	9.96E-02
Rsyl	OG0030022			1.356	4.47E-02	1.02E-02	0.121	8.71E-01	7.81E-01	-1.235	1.00E+00	6.75E-02	0.73	1.11E-01	5.53E-02
Rsyl	OG0030023			-0.105	7.61E-01	6.09E-01	0.19	5.41E-01	3.64E-01	0.295	1.00E+00	3.20E-01	0.042	8.44E-01	7.73E-01
Rsyl	OG0030024	Protein Transporter, Pam16	1.13E-42	-0.672	4.19E-03	4.19E-04	-0.608	6.30E-03	8.97E-04	0.063	1.00E+00	7.40E-01	-0.64	1.40E-04	1.47E-05
Rsyl	OG0030025			0.133	7.85E-01	6.39E-01	0.173	7.02E-01	5.45E-01	0.04	1.00E+00	9.21E-01	0.153	5.50E-01	4.27E-01
Rsyl	OG0030026			-0.355	6.53E-01	4.73E-01	-0.106	9.05E-01	8.36E-01	0.25	1.00E+00	7.23E-01	-0.235	6.09E-01	4.89E-01
Rsyl	OG0030027			1.578	2.43E-02	4.48E-03	0.872	1.80E-01	7.55E-02	-0.706	1.00E+00	2.77E-01	1.231	8.07E-03	2.23E-03
Rsyl	OG0030028			0.405	4.40E-01	2.55E-01	0.629	2.07E-01	9.14E-02	0.224	1.00E+00	6.49E-01	0.517	9.33E-02	4.44E-02
Rsyl	OG0030029			0.637	1.63E-01	6.11E-02	0.55	2.25E-01	1.03E-01	-0.086	1.00E+00	8.46E-01	0.594	3.65E-02	1.41E-02
Rsyl	OG0030030			-0.076	6.91E-01	5.20E-01	0.03	8.83E-01	8.00E-01	0.106	1.00E+00	5.27E-01	-0.023	8.45E-01	7.74E-01
Rsyl	OG0030031			-1.655	6.57E-03	7.69E-04	-1.179	3.26E-02	7.82E-03	0.476	1.00E+00	3.66E-01	-1.423	7.01E-04	1.11E-04
Rsyl	OG0030032			-0.032	9.70E-01	9.43E-01	0.064	9.34E-01	8.83E-01	0.096	1.00E+00	8.77E-01	0.017	9.71E-01	9.53E-01
Rsyl	OG0030033			0.051	9.06E-01	8.28E-01	0.287	4.11E-01	2.43E-01	0.236	1.00E+00	4.86E-01	0.169	4.35E-01	3.12E-01
Rsyl	OG0030034	somatic embryogenesis receptor-like kinase 1	1.58E-97	0.04	9.28E-01	8.66E-01	-0.128	7.36E-01	5.89E-01	-0.167	1.00E+00	6.16E-01	-0.044	8.51E-01	7.82E-01
Rsyl	OG0030035	Zinc knuckle (CCHC-type) family protein	1.38E-120	0.333	4.77E-01	2.88E-01	0.668	1.40E-01	5.36E-02	0.335	1.00E+00	4.50E-01	0.495	7.88E-02	3.61E-02
Rsyl	OG0030036			0.826	1.44E-02	2.24E-03	0.291	3.39E-01	1.84E-01	-0.535	1.00E+00	9.30E-02	0.559	1.45E-02	4.58E-03
Rsyl	OG0030037	Transducin/WD40 repeat-like superfamily protein	0	0.228	1.24E-01	4.12E-02	0.184	2.03E-01	8.88E-02	-0.044	1.00E+00	7.56E-01	0.206	2.70E-02	9.72E-03
Rsyl	OG0030038	ERD (early response to dehydration) six-like 1	2.9E-128	0.093	7.84E-01	6.38E-01	0.045	8.95E-01	8.20E-01	-0.048	1.00E+00	8.64E-01	0.069	7.11E-01	6.05E-01
Rsyl	OG0030039			-0.304	5.47E-01	3.55E-01	-0.239	6.38E-01	4.67E-01	0.065	1.00E+00	8.87E-01	-0.272	3.42E-01	2.27E-01
Rsyl	OG0030040	kinase with tetratricopeptide repeat domain-containing protein	1.54E-113	-0.051	8.32E-01	7.08E-01	-0.067	7.63E-01	6.26E-01	-0.016	1.00E+00	9.35E-01	-0.059	6.41E-01	5.24E-01
Rsyl	OG0030041	Polynucleotide adenylyltransferase family protein	0	0.299	2.07E-01	8.53E-02	0.201	3.99E-01	2.32E-01	-0.099	1.00E+00	6.67E-01	0.25	8.39E-02	3.89E-02
Rsyl	OG0030042	ENTH/ANTH/VHS superfamily protein	3.66E-45	-0.409	3.37E-01	1.71E-01	-0.102	8.32E-01	7.24E-01	0.307	1.00E+00	4.57E-01	-0.257	3.19E-01	2.08E-01
Rsyl	OG0030043			1.644	4.19E-02	9.33E-03	1.134	1.35E-01	5.13E-02	-0.51	1.00E+00	4.95E-01	1.389	8.15E-03	2.26E-03
Rsyl	OG0030044			-0.409	4.82E-01	2.93E-01	-0.665	2.32E-01	1.07E-01	-0.256	1.00E+00	6.38E-01	-0.535	1.15E-01	5.79E-02
Rsyl	OG0030045			0.241	2.26E-01	9.68E-02	0.21	2.84E-01	1.43E-01	-0.032	1.00E+00	8.68E-01	0.226	6.32E-02	2.75E-02
Rsyl	OG0030046	alpha amino-terminal protein methyltransferase	1.3E-49	0.914	4.99E-04	2.23E-05	1.107	1.16E-04	4.07E-06	0.193	1.00E+00	3.00E-01	1.011	4.09E-06	1.41E-07
Rsyl	OG0030047			-0.008	9.89E-01	9.78E-01	0.061	9.09E-01	8.43E-01	0.069	1.00E+00	8.72E-01	0.026	9.34E-01	8.99E-01
Rsyl	OG0030048	cell wall-associated kinase	0	1.227	8.69E-03	1.12E-03	1.427	3.63E-03	4.32E-04	0.2	1.00E+00	6.19E-01	1.325	1.62E-04	1.78E-05
Rsyl	OG0030049	WRKY DNA-binding protein 51	1.22E-47	0.078	7.99E-01	6.58E-01	-0.145	5.95E-01	4.20E-01	-0.224	1.00E+00	3.80E-01	-0.033	8.57E-01	7.91E-01
Rsyl	OG0030050			-0.785	2.22E-01	9.41E-02	-0.817	2.03E-01	8.89E-02	-0.032	1.00E+00	9.60E-01	-0.801	4.19E-02	1.66E-02
Rsyl	OG0030051			-0.318	6.78E-01	5.04E-01	-0.403	5.86E-01	4.10E-01	-0.086	1.00E+00	8.98E-01	-0.359	3.93E-01	2.73E-01
Rsyl	OG0030052			0.98	1.18E-01	3.87E-02	0.687	2.72E-01	1.35E-01	-0.293	1.00E+00	6.29E-01	0.837	3.38E-02	1.28E-02
Rsyl	OG0030053			0.097	8.69E-01	7.65E-01	0.419	3.98E-01	2.31E-01	0.323	1.00E+00	4.95E-01	0.251	4.02E-01	2.81E-01
Rsyl	OG0030054	filamentous hemagglutinin transporter	1.48E-85	-0.314	2.93E-01	1.40E-01	-0.099	7.61E-01	6.24E-01	0.215	1.00E+00	4.57E-01	-0.206	2.55E-01	1.56E-01
Rsyl	OG0030055			0.728	3.75E-02	8.04E-03	0.481	1.45E-01	5.62E-02	-0.247	1.00E+00	4.49E-01	0.605	8.08E-03	2.23E-03
Rsyl	OG0030056	AMP-dependent synthetase and ligase family protein	0	0.638	3.11E-02	6.22E-03	0.937	4.16E-03	5.18E-04	0.299	1.00E+00	2.84E-01	0.786	5.93E-04	9.05E-05
Rsyl	OG0030057			0.261	5.83E-01	3.93E-01	0.883	5.17E-02	1.42E-02	0.622	1.00E+00	1.68E-01	0.565	5.88E-02	2.51E-02
Rsyl	OG0030058	ubiquitin system component Cue	3.69E-57	-0.154	7.05E-01	5.36E-01	-0.228	5.45E-01	3.67E-01	-0.074	1.00E+00	8.34E-01	-0.191	3.85E-01	2.65E-01
Rsyl	OG0030059	calcium-dependent lipid-binding family protein	9.43E-46	-0.254	5.05E-01	3.15E-01	-0.185	6.35E-01	4.63E-01	0.069	1.00E+00	8.44E-01	-0.22	3.14E-01	2.04E-01
Rsyl	OG0030060			-0.197	7.96E-01	6.55E-01	-0.107	8.90E-01	8.11E-01	0.09	1.00E+00	8.86E-01	-0.152	7.16E-01	6.11E-01
Rsyl	OG0030061			0.168	8.17E-01	6.85E-01	0.192	7.78E-01	6.47E-01	0.024	1.00E+00	9.68E-01	0.18	6.38E-01	5.21E-01
Rsyl	OG0030062			0.313	4.78E-01	2.88E-01	0.465	2.65E-01	1.29E-01	0.152	1.00E+00	7.10E-01	0.388	1.26E-01	6.46E-02
Rsyl	OG0030063	emp24/gp25L/p24 family/GOLD family protein	2.32E-104	-0.201	7.70E-01	6.21E-01	-0.246	7.05E-01	5.49E-01	-0.045	1.00E+00	9.38E-01	-0.223	5.41E-01	4.17E-01
Rsyl	OG0030064			-0.214	5.40E-01	3.48E-01	0.182	5.97E-01	4.22E-01	0.396	1.00E+00	2.27E-01	-0.016	9.51E-01	9.23E-01
Rsyl	OG0030065			0.368	5.19E-02	1.25E-02	0.712	1.67E-03	1.53E-04	0.344	1.00E+00	7.40E-02	0.539	8.85E-04	1.48E-04
Rsyl	OG0030066	ENTH/ANTH/VHS superfamily protein	2.59E-82	-0.22	4.59E-01	2.72E-01	0.118	7.06E-01	5.50E-01	0.338	1.00E+00	2.37E-01	-0.052	7.98E-01	7.12E-01
Rsyl	OG0030067			0.035	9.24E-01	8.60E-01	-0.101	7.56E-01	6.16E-01	-0.136	1.00E+00	6.31E-01	-0.033	8.72E-01	8.11E-01
Rsyl	OG0030068			0.712	1.86E-01	7.35E-02	1.045	5.81E-02	1.66E-02	0.333	1.00E+00	5.28E-01	0.875	1.43E-02	4.51E-03
Rsyl	OG0030069			-0.042	9.37E-01	8.82E-01	-0.06	9.05E-01	8.36E-01	-0.017	1.00E+00	9.66E-01	-0.051	8.57E-01	7.91E-01
Rsyl	OG0030070	CDK-activating kinase 1AT	3.89E-119	1.09	2.46E-02	4.57E-03	0.491	2.78E-01	1.39E-01	-0.599	1.00E+00	1.93E-01	0.796	1.34E-02	4.15E-03
Rsyl	OG0030071			0.712	1.73E-01	6.67E-02	0.484	3.65E-01	2.04E-01	-0.228	1.00E+00	6.55E-01	0.601	6.54E-02	2.87E-02
Rsyl	OG0030072			0.435	1.41E-01	4.99E-02	0.46	1.13E-01	4.05E-02	0.025	1.00E+00	9.30E-01	0.447	1.73E-02	5.69E-03
Rsyl	OG0030073	Disease resistance protein (TIR-NBS-LRR class) family	3.73E-171	0.06	8.70E-01	7.67E-01	-0.261	3.77E-01	2.14E-01	-0.32	1.00E+00	2.74E-01	-0.1	6.13E-01	4.93E-01
Rsyl	OG0030074	glycosyl transferase family 1 protein	2.6E-45	0.227	6.61E-01	4.83E-01	-0.124	8.18E-01	7.03E-01	-0.351	1.00E+00	4.48E-01	0.054	8.70E-01	8.09E-01
Rsyl	OG0030075			-0.701	2.86E-01	1.35E-01	0.08	9.17E-01	8.55E-01	0.781	1.00E+00	2.24E-01	-0.307	4.74E-01	3.49E-01
Rsyl	OG0030076	Disease resistance protein (CC-NBS-LRR class) family	2.13E-167	-0.062	8.42E-01	7.23E-01	0.126	6.44E-01	4.74E-01	0.188	1.00E+00	4.51E-01	0.032	8.56E-01	7.89E-01
Rsyl	OG0030077			0.462	3.76E-02	8.08E-03	0.636	7.23E-03	1.08E-03	0.174	1.00E+00	4.03E-01	0.548	8.67E-04	1.45E-04
Rsyl	OG0030078			-0.329	1.84E-01	7.23E-02	-0.574	2.57E-02	5.71E-03	-0.245	1.00E+00	3.17E-01	-0.451	8.66E-03	2.44E-03
Rsyl	OG0030079			0.81	5.46E-02	1.34E-02	0.757	6.54E-02	1.95E-02	-0.054	1.00E+00	8.92E-01	0.784	4.92E-03	1.22E-03
Rsyl	OG0030080			-0.296	4.58E-01	2.71E-01	-0.307	4.29E-01	2.58E-01	-0.011	1.00E+00	9.76E-01	-0.301	1.89E-01	1.07E-01
Rsyl	OG0030081			0.221	5.59E-01	3.68E-01	0.047	9.12E-01	8.47E-01	-0.174	1.00E+00	6.14E-01	0.135	5.41E-01	4.16E-01
Rsyl	OG0030082			0.555	1.19E-01	3.91E-02	0.358	3.09E-01	1.60E-01	-0.197	1.00E+00	5.65E-01	0.457	4.00E-02	1.57E-02
Rsyl	OG0030083			0.189	7.30E-01	5.68E-01	0.452	3.53E-01	1.95E-01	0.263	1.00E+00	5.76E-01	0.318	2.80E-01	1.76E-01
Rsyl	OG0030084	calmodulin-binding transcription activator	4.11E-86	1.123	3.14E-03	2.81E-04	0.842	1.28E-02	2.28E-03	-0.281	1.00E+00	3.62E-01	0.983	2.30E-04	2.78E-05
Rsyl	OG0030085	serine carboxypeptidase-like 33	3.95E-134	-0.629	9.22E-02	2.75E-02	-0.223	5.68E-01	3.92E-01	0.406	1.00E+00	2.72E-01	-0.43	7.33E-02	3.30E-02
Rsyl	OG0030086	RNA-binding CRS1 / YhbY (CRM) domain protein	1.4E-169	-0.363	1.56E-01	5.71E-02	-0.21	4.14E-01	2.45E-01	0.153	1.00E+00	5.38E-01	-0.286	6.95E-02	3.09E-02
Rsyl	OG0030087			-0.328	5.05E-01	3.15E-01	-0.084	8.77E-01	7.90E-01	0.244	1.00E+00	5.87E-01	-0.204	4.78E-01	3.53E-01
Rsyl	OG0030088			0.426	5.54E-01	3.63E-01	0.712	3.09E-01	1.60E-01	0.286	1.00E+00	6.65E-01	0.56	1.79E-01	9.98E-02
Rsyl	OG0030089			0.098	8.87E-01	7.97E-01	-0.378	5.23E-01	3.45E-01	-0.476	1.00E+00	3.92E-01	-0.132	7.27E-01	6.24E-01
Rsyl	OG0030090	Disease resistance protein (TIR-NBS class)	5.5E-65	0.128	6.83E-01	5.10E-01	0.047	8.87E-01	8.07E-01	-0.081	1.00E+00	7.68E-01	0.088	6.22E-01	5.03E-01
Rsyl	OG0030091	Ribosomal protein S21e	2.6E-59	-0.057	8.15E-01	6.82E-01	0.22	2.71E-01	1.34E-01	0.277	1.00E+00	1.77E-01	0.081	5.57E-01	4.34E-01
Rsyl	OG0030092			1.22	3.72E-02	7.98E-03	0.751	1.65E-01	6.74E-02	-0.47	1.00E+00	3.87E-01	0.983	9.43E-03	2.70E-03
Rsyl	OG0030093			-0.244	4.61E-01	2.73E-01	0.031	9.37E-01	8.87E-01	0.275	1.00E+00	3.78E-01	-0.107	6.04E-01	4.84E-01
Rsyl	OG0030094			-0.334	5.14E-01	3.23E-01	-0.146	7.88E-01	6.61E-01	0.188	1.00E+00	6.88E-01	-0.241	4.18E-01	2.95E-01
Rsyl	OG0030095			0.318	1.69E-01	6.42E-02	0.23	3.16E-01	1.66E-01	-0.088	1.00E+00	6.94E-01	0.275	5.51E-02	2.32E-02
Rsyl	OG0030096	NADH:cytochrome B5 reductase 1	3.7E-42	0.749	3.34E-01	1.69E-01	0.754	3.35E-01	1.81E-01	0.005	1.00E+00	9.94E-01	0.751	1.05E-01	5.17E-02
Rsyl	OG0030097			-0.149	8.81E-01	7.86E-01	-0.508	5.76E-01	4.00E-01	-0.359	1.00E+00	6.57E-01	-0.316	5.44E-01	4.20E-01
Rsyl	OG0030098			0.933	2.00E-01	8.13E-02	0.816	2.72E-01	1.34E-01	-0.117	1.00E+00	8.70E-01	0.876	5.31E-02	2.22E-02
Rsyl	OG0030099			0.959	3.72E-02	7.97E-03	0.172	7.21E-01	5.69E-01	-0.787	1.00E+00	8.56E-02	0.568	6.76E-02	2.99E-02
Rsyl	OG0030100	Nucleic acid-binding, OB-fold-like protein	1.79E-48	0.02	9.29E-01	8.68E-01	0.071	7.18E-01	5.65E-01	0.051	1.00E+00	7.70E-01	0.046	6.94E-01	5.85E-01
Rsyl	OG0030101			-0.124	5.65E-01	3.74E-01	-0.086	6.94E-01	5.34E-01	0.038	1.00E+00	8.46E-01	-0.105	3.90E-01	2.69E-01
Rsyl	OG0030102			0.535	7.53E-03	9.22E-04	0.533	6.64E-03	9.65E-04	-0.002	1.00E+00	9.90E-01	0.534	2.09E-04	2.43E-05
Rsyl	OG0030103	vacuolar sorting-associated protein (DUF946)	0	0.059	8.89E-01	8.00E-01	0.063	8.77E-01	7.91E-01	0.004	1.00E+00	9.90E-01	0.061	7.88E-01	7.00E-01
Rsyl	OG0030104			0.088	7.79E-01	6.33E-01	0.208	4.49E-01	2.75E-01	0.12	1.00E+00	6.47E-01	0.147	3.72E-01	2.53E-01
Rsyl	OG0030105			0.624	7.31E-01	5.70E-01	0.048	9.83E-01	9.68E-01	-0.576	1.00E+00	7.24E-01	0.364	7.40E-01	6.39E-01
Rsyl	OG0030106			0.608	4.95E-02	1.17E-02	0.546	6.89E-02	2.09E-02	-0.062	1.00E+00	8.30E-01	0.578	4.83E-03	1.19E-03
Rsyl	OG0030107			-0.385	4.18E-01	2.36E-01	-0.209	6.75E-01	5.10E-01	0.175	1.00E+00	6.94E-01	-0.297	2.83E-01	1.78E-01
Rsyl	OG0030108	Na+/H+ (sodium hydrogen) exchanger 3	1.63E-73	0.178	6.27E-01	4.43E-01	0.333	3.19E-01	1.68E-01	0.155	1.00E+00	6.35E-01	0.256	2.11E-01	1.22E-01
Rsyl	OG0030109			-0.144	6.29E-01	4.44E-01	0.053	8.68E-01	7.77E-01	0.196	1.00E+00	4.60E-01	-0.046	8.05E-01	7.21E-01
Rsyl	OG0030110	TCP-1/cpn60 chaperonin family protein	7.02E-80	0.105	6.64E-01	4.86E-01	0.483	3.22E-02	7.68E-03	0.377	1.00E+00	9.66E-02	0.294	5.70E-02	2.42E-02
Rsyl	OG0030111			0.383	3.50E-01	1.81E-01	-0.077	8.70E-01	7.80E-01	-0.46	1.00E+00	2.53E-01	0.155	5.60E-01	4.37E-01
Rsyl	OG0030112	decapping 2	1.51E-60	0.25	2.77E-01	1.29E-01	-0.002	9.94E-01	9.89E-01	-0.252	1.00E+00	2.68E-01	0.125	3.98E-01	2.77E-01
Rsyl	OG0030113	phosphoenolpyruvate carboxylase 1	1.28E-146	-0.102	7.85E-01	6.40E-01	0.069	8.53E-01	7.54E-01	0.171	1.00E+00	5.82E-01	-0.017	9.40E-01	9.08E-01
Rsyl	OG0030114			0.402	3.04E-01	1.47E-01	-0.067	8.83E-01	8.02E-01	-0.468	1.00E+00	2.26E-01	0.169	5.08E-01	3.83E-01
Rsyl	OG0030115	Pentatricopeptide repeat (PPR) superfamily protein	2.16E-47	-0.023	9.55E-01	9.14E-01	0.412	1.72E-01	7.12E-02	0.434	1.00E+00	1.62E-01	0.193	3.42E-01	2.28E-01
Rsyl	OG0030116			1.114	6.36E-03	7.34E-04	0.783	3.29E-02	7.91E-03	-0.332	1.00E+00	3.44E-01	0.952	7.39E-04	1.19E-04
Rsyl	OG0030117			0.21	2.95E-01	1.42E-01	0.07	7.51E-01	6.09E-01	-0.14	1.00E+00	4.70E-01	0.14	2.53E-01	1.54E-01
Rsyl	OG0030118	RING/U-box protein	0	0.288	1.78E-01	6.90E-02	0.213	3.14E-01	1.65E-01	-0.075	1.00E+00	7.17E-01	0.251	5.64E-02	2.39E-02
Rsyl	OG0030119			0.367	3.98E-01	2.19E-01	0.656	1.23E-01	4.51E-02	0.29	1.00E+00	4.86E-01	0.508	5.75E-02	2.45E-02
Rsyl	OG0030120	Long-chain fatty alcohol dehydrogenase family protein	1.34E-165	0.424	4.80E-01	2.90E-01	0.386	5.17E-01	3.40E-01	-0.038	1.00E+00	9.45E-01	0.405	2.35E-01	1.40E-01
Rsyl	OG0030121	histone-lysine N-methyltransferase	9.88E-55	0.118	7.72E-01	6.23E-01	0.285	4.23E-01	2.53E-01	0.167	1.00E+00	6.25E-01	0.201	3.48E-01	2.33E-01
Rsyl	OG0030142	hypothetical protein		0.183	9.69E-01	9.39E-01	-0.875	8.50E-01	7.50E-01	-1.058	1.00E+00	7.83E-01	-0.289	9.07E-01	8.60E-01
Rsyl	OG0030165	Sulfite exporter TauE/SafE family protein		-0.973	2.38E-01	1.04E-01	-0.141	8.75E-01	7.87E-01	0.833	1.00E+00	2.87E-01	-0.521	2.93E-01	1.86E-01
Rsyl	OG0030183	Ribosomal L18p/L5e family protein		1.079	1.53E-03	1.04E-04	1.329	3.68E-04	1.96E-05	0.25	1.00E+00	3.41E-01	1.203	1.56E-05	8.60E-07
Rsyl	OG0030198	SAUR-like auxin-responsive protein family		-3.668	3.45E-02	7.20E-03	-6.462	1.02E-02	1.69E-03	-2.794	1.00E+00	1.68E-01	-4.486	6.42E-04	9.99E-05
Rsyl	OG0030221	Haloacid dehalogenase-like hydrolase (HAD) superfamily protein		0.046	8.29E-01	7.03E-01	0.048	8.10E-01	6.92E-01	0.002	1.00E+00	9.91E-01	0.047	6.78E-01	5.66E-01
Rsyl	OG0030226	Protease-associated (PA) RING/U-box zinc finger family protein		-1.094	4.02E-01	2.23E-01	-0.435	7.62E-01	6.24E-01	0.659	1.00E+00	5.98E-01	-0.771	3.22E-01	2.10E-01
Rsyl	OG0030267	P-loop containing nucleoside triphosphate hydrolases superfamily protein		-1.493	1.28E-01	4.33E-02	-2.956	1.11E-02	1.89E-03	-1.463	1.00E+00	1.64E-01	-2.148	4.71E-03	1.16E-03
Rsyl	OG0030270	LOB domain-containing protein 5		-5.37	5.89E-03	6.56E-04	-7.082	4.40E-03	5.55E-04	-1.712	1.00E+00	3.26E-01	-5.911	4.54E-05	3.53E-06
Rsyl	OG0030273	Beta-galactosidase related protein		-0.184	6.90E-01	5.18E-01	-0.227	6.08E-01	4.34E-01	-0.043	1.00E+00	9.15E-01	-0.205	4.13E-01	2.90E-01
Rsyl	OG0030275	related to AP2 6		0.537	2.44E-01	1.08E-01	0.781	9.62E-02	3.25E-02	0.244	1.00E+00	5.90E-01	0.655	2.74E-02	9.91E-03
Rsyl	OG0030294	basic helix-loop-helix (bHLH) DNA-binding superfamily protein		-0.587	4.25E-01	2.42E-01	-0.433	5.65E-01	3.88E-01	0.154	1.00E+00	8.23E-01	-0.511	2.31E-01	1.38E-01
Rsyl	OG0030297	hypothetical protein		1.317	3.86E-01	2.10E-01	1.197	4.71E-01	2.95E-01	-0.12	1.00E+00	9.41E-01	1.262	1.58E-01	8.54E-02
Rsyl	OG0030301	transmembrane protein		5.718	1.31E-03	8.40E-05	8.939	2.08E-04	8.96E-06	3.221	1.00E+00	1.30E-01	7.129	2.64E-06	7.54E-08
Rsyl	OG0030304	transmembrane protein		-1.748	1.66E-01	6.24E-02	-2.394	6.66E-02	2.00E-02	-0.646	1.00E+00	6.05E-01	-2.054	1.37E-02	4.29E-03
Rsyl	OG0030310	hypothetical protein		-0.822	3.81E-01	2.06E-01	-2.389	2.61E-02	5.83E-03	-1.567	1.00E+00	1.18E-01	-1.505	2.80E-02	1.02E-02
Rsyl	OG0030318	NIMA-related serine/threonine kinase 1		-0.025	9.69E-01	9.41E-01	0.197	7.27E-01	5.77E-01	0.222	1.00E+00	6.52E-01	0.084	8.06E-01	7.23E-01
Rsyl	OG0030336	hypothetical protein		0.026	9.80E-01	9.60E-01	1.005	1.80E-01	7.58E-02	0.979	1.00E+00	2.03E-01	0.518	2.99E-01	1.91E-01
Rsyl	OG0030348	Copper transport protein family		-2.255	4.17E-02	9.27E-03	-2.197	3.60E-02	8.87E-03	0.058	1.00E+00	9.44E-01	-2.223	2.34E-03	4.92E-04
Rsyl	OG0030361	F-box and associated interaction domains-containing protein		-0.636	5.97E-01	4.09E-01	-0.956	4.05E-01	2.38E-01	-0.32	1.00E+00	7.67E-01	-0.791	2.43E-01	1.46E-01
Rsyl	OG0030417	Glycosyl hydrolase superfamily protein		-1.66	7.94E-02	2.24E-02	-2.189	2.92E-02	6.75E-03	-0.53	1.00E+00	5.72E-01	-1.911	3.72E-03	8.64E-04
Rsyl	OG0030427	reticulon-like protein B15		-0.999	3.21E-01	1.60E-01	-0.035	9.79E-01	9.61E-01	0.964	1.00E+00	3.26E-01	-0.517	4.10E-01	2.88E-01
Rsyl	OG0030442	Nucleic acid-binding, OB-fold-like protein		-1.536	3.71E-02	7.94E-03	-0.212	7.89E-01	6.62E-01	1.324	1.00E+00	7.28E-02	-0.882	7.97E-02	3.66E-02
Rsyl	OG0030465	hypothetical protein		-0.647	7.87E-01	6.42E-01	1.359	5.01E-01	3.24E-01	2.006	1.00E+00	3.19E-01	0.41	7.63E-01	6.67E-01
Rsyl	OG0030480	aspartate carbamoyltransferase		1.243	1.96E-01	7.89E-02	1.505	1.20E-01	4.37E-02	0.262	1.00E+00	7.80E-01	1.371	2.51E-02	8.88E-03
Rsyl	OG0030500	QWRF motif protein (DUF566)		-0.772	4.01E-01	2.22E-01	-0.667	4.45E-01	2.72E-01	0.106	1.00E+00	8.98E-01	-0.718	1.71E-01	9.43E-02
Rsyl	OG0030502	GCR2-like 2		-0.3	4.43E-01	2.57E-01	-0.365	3.44E-01	1.87E-01	-0.065	1.00E+00	8.60E-01	-0.332	1.48E-01	7.87E-02
Rsyl	OG0030505	RNA-binding CRS1 / YhbY (CRM) domain protein		-0.462	1.81E-01	7.08E-02	-0.65	6.01E-02	1.74E-02	-0.188	1.00E+00	5.75E-01	-0.556	1.40E-02	4.41E-03
Rsyl	OG0030511	Phototropic-responsive NPH3 family protein		-0.768	4.61E-01	2.73E-01	-1.331	2.40E-01	1.12E-01	-0.563	1.00E+00	5.82E-01	-1.003	1.21E-01	6.14E-02
Rsyl	OG0030515	transmembrane protein		0.467	5.32E-01	3.41E-01	0.632	3.69E-01	2.07E-01	0.165	1.00E+00	8.08E-01	0.549	1.93E-01	1.09E-01
Rsyl	OG0030524	filament-like protein (DUF869)		-1.073	2.01E-01	8.19E-02	-2.503	2.06E-02	4.27E-03	-1.43	1.00E+00	1.37E-01	-1.623	1.31E-02	4.05E-03
Rsyl	OG0030525	hypothetical protein		-1.335	1.14E-01	3.67E-02	-0.548	4.93E-01	3.16E-01	0.787	1.00E+00	3.19E-01	-0.913	7.73E-02	3.53E-02
Rsyl	OG0030553	UDP-D-glucuronate carboxy-lyase-like protein		0.333	5.37E-01	3.46E-01	-0.785	1.28E-01	4.74E-02	-1.118	1.00E+00	4.33E-02	-0.206	6.03E-01	4.83E-01
Rsyl	OG0030557	Acyl-CoA N-acyltransferases (NAT) superfamily protein		-1.005	2.79E-01	1.31E-01	-0.72	4.53E-01	2.79E-01	0.285	1.00E+00	7.53E-01	-0.867	1.24E-01	6.30E-02
Rsyl	OG0030558	ovate family protein 17		-1.311	2.08E-01	8.59E-02	-1.994	5.79E-02	1.66E-02	-0.683	1.00E+00	5.11E-01	-1.652	1.50E-02	4.80E-03
Rsyl	OG0030582	Peroxidase superfamily protein		0.383	5.61E-01	3.69E-01	1.772	8.75E-03	1.38E-03	1.389	1.00E+00	3.63E-02	1.082	2.53E-02	9.01E-03
Rsyl	OG0030613	alpha/beta-Hydrolases superfamily protein		0.114	9.11E-01	8.38E-01	1.657	4.91E-02	1.33E-02	1.543	1.00E+00	7.37E-02	0.87	1.35E-01	6.98E-02
Rsyl	OG0030615	hypothetical protein		0.627	5.77E-02	1.44E-02	0.947	8.15E-03	1.26E-03	0.321	1.00E+00	3.14E-01	0.785	1.46E-03	2.75E-04
Rsyl	OG0030625	ribonuclease III family protein		0.655	4.27E-03	4.28E-04	0.775	1.34E-03	1.15E-04	0.12	1.00E+00	5.24E-01	0.715	5.37E-05	4.36E-06
Rsyl	OG0030630	peroxidase (DUF 3339)		-0.431	2.79E-01	1.30E-01	-0.854	3.64E-02	8.99E-03	-0.423	1.00E+00	2.82E-01	-0.639	1.72E-02	5.68E-03
Rsyl	OG0030632	Fatty acid hydroxylase superfamily protein		-0.967	2.04E-01	8.36E-02	-0.309	6.85E-01	5.23E-01	0.658	1.00E+00	3.61E-01	-0.611	1.76E-01	9.76E-02
Rsyl	OG0030640	NAC (No Apical Meristem) domain transcriptional regulator superfamily protein		-0.739	4.66E-01	2.78E-01	-0.931	3.42E-01	1.86E-01	-0.192	1.00E+00	8.40E-01	-0.833	1.47E-01	7.80E-02
Rsyl	OG0030651	fanconi anemia group D2 protein		-0.207	8.70E-01	7.66E-01	-1.064	3.52E-01	1.94E-01	-0.857	1.00E+00	4.18E-01	-0.584	3.86E-01	2.66E-01
Rsyl	OG0030659	SNARE-like superfamily protein		-0.881	2.32E-02	4.20E-03	-0.733	4.64E-02	1.24E-02	0.148	1.00E+00	6.73E-01	-0.807	2.00E-03	4.05E-04
Rsyl	OG0030661	monodehydroascorbate reductase		3.773	2.80E-02	5.40E-03	3.214	4.47E-02	1.18E-02	-0.559	1.00E+00	7.13E-01	3.475	2.37E-03	4.98E-04
Rsyl	OG0030662	tubulin folding cofactor B		-0.087	7.36E-01	5.76E-01	-0.084	7.39E-01	5.93E-01	0.003	1.00E+00	9.87E-01	-0.086	5.43E-01	4.19E-01
Rsyl	OG0030681	hypothetical protein		0.22	7.01E-01	5.33E-01	0.138	8.17E-01	7.01E-01	-0.082	1.00E+00	8.70E-01	0.181	5.75E-01	4.53E-01
Rsyl	OG0030683	fiber (DUF1218)		-0.658	4.55E-02	1.05E-02	-0.64	4.60E-02	1.22E-02	0.018	1.00E+00	9.54E-01	-0.649	3.23E-03	7.26E-04
Rsyl	OG0030718	kinase superfamily with octicosapeptide/Phox/Bem1p domain-containing protein		0.091	9.53E-01	9.11E-01	0.92	5.00E-01	3.23E-01	0.828	1.00E+00	5.09E-01	0.468	5.53E-01	4.29E-01
Rsyl	OG0030752	TRAF-like superfamily protein		-0.573	5.84E-01	3.94E-01	-1.338	1.92E-01	8.22E-02	-0.765	1.00E+00	4.36E-01	-0.923	1.32E-01	6.84E-02
Rsyl	OG0030765	transmembrane protein		0.38	8.00E-01	6.59E-01	0.748	5.72E-01	3.95E-01	0.369	1.00E+00	7.68E-01	0.562	4.52E-01	3.28E-01
Rsyl	OG0030787	myosin-M heavy protein		-0.925	6.73E-01	4.98E-01	1.421	4.95E-01	3.18E-01	2.347	1.00E+00	2.47E-01	0.23	8.76E-01	8.16E-01
Rsyl	OG0030803	F-box/RNI-like superfamily protein		-0.405	8.33E-01	7.10E-01	-0.531	7.93E-01	6.67E-01	-0.126	1.00E+00	9.34E-01	-0.462	6.62E-01	5.48E-01
Rsyl	OG0030816	hypothetical protein		0.847	1.83E-01	7.16E-02	-0.483	4.83E-01	3.07E-01	-1.331	1.00E+00	5.45E-02	0.225	6.55E-01	5.39E-01
Rsyl	OG0030829	TATA box-binding protein associated factor RNA polymerase I subunit B-like protein		0.436	4.32E-01	2.48E-01	-0.656	2.19E-01	9.89E-02	-1.092	1.00E+00	5.60E-02	-0.102	8.14E-01	7.34E-01
Rsyl	OG0030842	EF hand calcium-binding protein family		-8.054	8.48E-04	4.60E-05	-7.809	9.26E-04	7.01E-05	0.245	1.00E+00	1.00E+00	-7.941	6.29E-05	5.33E-06
Rsyl	OG0030845	hypothetical protein		-1.527	1.48E-02	2.32E-03	-2.128	2.88E-03	3.17E-04	-0.601	1.00E+00	3.02E-01	-1.808	2.78E-04	3.52E-05
Rsyl	OG0030846	hypothetical protein		-1.399	2.52E-01	1.13E-01	-0.826	5.06E-01	3.29E-01	0.572	1.00E+00	6.25E-01	-1.115	1.31E-01	6.79E-02
Rsyl	OG0030857	Heavy metal transport/detoxification superfamily protein		-2.512	1.66E-04	4.80E-06	-2.794	8.21E-05	2.55E-06	-0.283	1.00E+00	5.05E-01	-2.647	1.37E-06	3.12E-08
Rsyl	OG0030867	RNA-directed DNA polymerase (reverse transcriptase)-related family protein		1.693	1.98E-01	7.98E-02	-0.28	8.42E-01	7.38E-01	-1.973	1.00E+00	1.30E-01	0.631	4.60E-01	3.36E-01
Rsyl	OG0030873	Thioredoxin superfamily protein		-6.644	7.38E-03	8.98E-04	-4.275	1.36E-02	2.46E-03	2.369	1.00E+00	1.77E-01	-4.955	2.15E-04	2.55E-05
Rsyl	OG0030894	Glycosyl hydrolase superfamily protein		2.966	1.29E-02	1.92E-03	4.242	3.00E-03	3.35E-04	1.276	1.00E+00	2.75E-01	3.513	2.65E-04	3.31E-05
Rsyl	OG0030912	transmembrane protein		-1.795	1.54E-01	5.66E-02	-1.534	2.10E-01	9.35E-02	0.262	1.00E+00	8.25E-01	-1.662	3.08E-02	1.15E-02
Rsyl	OG0030932	Protein kinase superfamily protein		0.681	4.86E-01	2.97E-01	0.313	8.00E-01	6.76E-01	-0.368	1.00E+00	7.17E-01	0.532	3.80E-01	2.61E-01
Rsyl	OG0030937	heat shock protein 21		-1.693	3.01E-02	5.97E-03	-1.818	3.15E-02	7.47E-03	-0.125	1.00E+00	8.59E-01	-1.747	1.68E-03	3.25E-04
Rsyl	OG0030955	transmembrane protein		-0.23	8.84E-01	7.92E-01	-1.115	3.93E-01	2.27E-01	-0.885	1.00E+00	4.88E-01	-0.666	3.95E-01	2.75E-01
Rsyl	OG0030959	alpha/beta-Hydrolases superfamily protein		-1.937	7.54E-02	2.07E-02	-1.76	1.28E-01	4.75E-02	0.177	1.00E+00	8.89E-01	-1.859	1.07E-02	3.15E-03
Rsyl	OG0030962	hypothetical protein		0.045	9.59E-01	9.22E-01	0.12	8.82E-01	8.00E-01	0.075	1.00E+00	9.10E-01	0.081	8.60E-01	7.95E-01
Rsyl	OG0030968	expansin A20		0.219	2.88E-01	1.36E-01	0.095	6.67E-01	5.00E-01	-0.124	1.00E+00	5.34E-01	0.158	2.06E-01	1.19E-01
Rsyl	OG0030975	alpha 1,4-glycosyltransferase family protein		1.264	6.67E-02	1.75E-02	2.291	4.86E-03	6.32E-04	1.028	1.00E+00	1.43E-01	1.746	1.68E-03	3.26E-04
Rsyl	OG0030992	cytochrome P450, family 712, subfamily A, polypeptide 2		1.617	2.36E-02	4.32E-03	1.631	2.24E-02	4.77E-03	0.015	1.00E+00	9.82E-01	1.624	1.10E-03	1.93E-04
Rsyl	OG0031000	elicitor peptide 5 precursor		0.012	9.95E-01	9.90E-01	0.923	4.19E-01	2.49E-01	0.911	1.00E+00	4.40E-01	0.516	4.91E-01	3.66E-01
Rsyl	OG0031002	calmodulin-binding protein-like protein		0.013	9.90E-01	9.80E-01	0.019	9.85E-01	9.72E-01	0.006	1.00E+00	9.94E-01	0.017	9.77E-01	9.64E-01
Rsyl	OG0031013	senescence-associated gene 29		-1.165	1.63E-01	6.12E-02	-1.772	5.39E-02	1.50E-02	-0.606	1.00E+00	4.75E-01	-1.437	1.23E-02	3.73E-03
Rsyl	OG0031029	RNA-directed DNA polymerase (reverse transcriptase)-related family protein		0.577	1.73E-01	6.64E-02	0.444	2.86E-01	1.45E-01	-0.133	1.00E+00	7.44E-01	0.511	5.03E-02	2.08E-02
Rsyl	OG0031046	terpene synthase 21		-0.994	4.05E-04	1.64E-05	-0.951	4.24E-04	2.39E-05	0.042	1.00E+00	8.25E-01	-0.973	5.29E-06	2.02E-07
Rsyl	OG0031052	Cytochrome bd ubiquinol oxidase, 14kDa subunit		-2.138	5.26E-02	1.27E-02	-1.93	6.56E-02	1.96E-02	0.208	1.00E+00	8.35E-01	-2.03	4.66E-03	1.14E-03
Rsyl	OG0031056	Major facilitator superfamily protein		2.92	2.28E-01	9.75E-02	-4.052	1.49E-01	5.86E-02	-6.972	1.00E+00	1.83E-02	-0.102	9.66E-01	9.46E-01
Rsyl	OG0031060	hypothetical protein		0.284	7.37E-01	5.78E-01	0.443	5.99E-01	4.23E-01	0.16	1.00E+00	8.29E-01	0.357	4.47E-01	3.23E-01
Rsyl	OG0031061	acyl carrier protein 5		-0.242	9.04E-01	8.24E-01	-3.835	1.33E-01	5.04E-02	-3.593	1.00E+00	1.28E-01	-1.336	2.94E-01	1.87E-01
Rsyl	OG0031066	hAT dimerization domain-containing protein / transposase-like protein		-1.322	1.18E-01	3.86E-02	-2.249	1.48E-02	2.74E-03	-0.926	1.00E+00	2.79E-01	-1.776	4.01E-03	9.45E-04
Rsyl	OG0031067	Thiamin diphosphate-binding fold (THDP-binding) superfamily protein		2.111	8.43E-05	1.85E-06	1.841	1.63E-04	6.49E-06	-0.271	1.00E+00	3.97E-01	1.977	1.49E-06	3.52E-08
Rsyl	OG0031076	Leucine-rich repeat protein kinase family protein		3.608	3.73E-07	1.13E-10	3.624	2.52E-07	1.10E-10	0.015	1.00E+00	9.35E-01	3.616	1.27E-09	1.88E-13
Rsyl	OG0031097	Sucrase/ferredoxin-like family protein		-0.455	6.63E-01	4.86E-01	-0.575	5.76E-01	4.00E-01	-0.12	1.00E+00	8.97E-01	-0.513	3.79E-01	2.60E-01
Rsyl	OG0031112	transmembrane protein		1.873	4.24E-02	9.52E-03	3.442	2.89E-03	3.17E-04	1.569	1.00E+00	1.04E-01	2.578	9.83E-04	1.69E-04
Rsyl	OG0031160	hypothetical protein		0.129	8.34E-01	7.12E-01	0.126	8.29E-01	7.18E-01	-0.003	1.00E+00	9.94E-01	0.128	6.95E-01	5.86E-01
Rsyl	OG0031179	cotton fiber protein		1.552	1.67E-01	6.34E-02	2.701	2.70E-02	6.10E-03	1.149	1.00E+00	3.10E-01	2.097	8.68E-03	2.45E-03
Rsyl	OG0031192	hypothetical protein		-1.918	7.61E-02	2.10E-02	-2.542	2.34E-02	5.03E-03	-0.624	1.00E+00	5.57E-01	-2.226	3.15E-03	7.06E-04
Rsyl	OG0031219	alpha/beta-Hydrolases superfamily protein		-1.077	1.06E-01	3.33E-02	-2.213	5.73E-03	7.88E-04	-1.135	1.00E+00	1.09E-01	-1.603	3.00E-03	6.67E-04
Rsyl	OG0031234	Tetratricopeptide repeat (TPR)-like superfamily protein	0	0.063	9.22E-01	8.56E-01	0.145	8.04E-01	6.83E-01	0.082	1.00E+00	8.68E-01	0.103	7.61E-01	6.65E-01
Rsyl	OG0031236			-0.3	7.32E-01	5.71E-01	-2.015	1.64E-02	3.14E-03	-1.715	1.00E+00	4.12E-02	-1.143	5.32E-02	2.22E-02
Rsyl	OG0031240			1.261	3.86E-01	2.10E-01	1.525	2.87E-01	1.45E-01	0.264	1.00E+00	8.50E-01	1.388	1.08E-01	5.33E-02
Rsyl	OG0031242	hypothetical protein	2.32E-152	3.122	2.39E-04	7.83E-06	3.796	6.49E-05	1.84E-06	0.674	1.00E+00	2.29E-01	3.447	2.05E-06	5.41E-08
Rsyl	OG0031243			0.267	6.95E-01	5.24E-01	-0.084	9.10E-01	8.44E-01	-0.351	1.00E+00	5.60E-01	0.098	8.14E-01	7.34E-01
Rsyl	OG0031246	chromatin remodeling 31	1.64E-121	-0.125	8.38E-01	7.17E-01	-0.226	6.74E-01	5.09E-01	-0.101	1.00E+00	8.34E-01	-0.177	5.70E-01	4.48E-01
Rsyl	OG0031247	BTB and TAZ domain protein 3	5.78E-66	1.012	2.81E-01	1.32E-01	0.626	5.13E-01	3.35E-01	-0.386	1.00E+00	6.67E-01	0.82	1.40E-01	7.31E-02
Rsyl	OG0031250	chromatin remodeling 31	1.75E-138	-0.845	5.30E-02	1.29E-02	-0.302	4.89E-01	3.12E-01	0.543	1.00E+00	2.04E-01	-0.577	4.27E-02	1.70E-02
Rsyl	OG0031252	UDP-glucosyl transferase 85A5	4.93E-49	-2.232	8.30E-02	2.37E-02	-3.31	3.03E-02	7.11E-03	-1.077	1.00E+00	4.33E-01	-2.666	4.61E-03	1.13E-03
Rsyl	OG0031259	nuclear DEIH-boxhelicase	2.18E-137	0.386	1.88E-01	7.46E-02	0.42	1.48E-01	5.78E-02	0.033	1.00E+00	9.06E-01	0.403	2.90E-02	1.06E-02
Rsyl	OG0031261	UDP-glucosyl transferase 72B3	2.03E-80	1.055	5.20E-02	1.25E-02	1.759	4.37E-03	5.51E-04	0.704	1.00E+00	1.83E-01	1.403	1.08E-03	1.90E-04
Rsyl	OG0031264	putative recombination initiation defects 3	0	-1.026	4.96E-01	3.06E-01	-0.73	6.49E-01	4.79E-01	0.296	1.00E+00	8.36E-01	-0.885	3.10E-01	2.00E-01
Rsyl	OG0031267	transmembrane protein	5.73E-100	1.786	4.75E-02	1.11E-02	1.119	1.81E-01	7.61E-02	-0.667	1.00E+00	4.28E-01	1.448	1.18E-02	3.55E-03
Rsyl	OG0031269	serine/threonine-protein phosphatase 7 long form-like protein	2.89E-143	-0.411	4.83E-01	2.94E-01	-0.654	2.44E-01	1.15E-01	-0.243	1.00E+00	6.58E-01	-0.53	1.20E-01	6.05E-02
Rsyl	OG0031270			-0.261	7.74E-01	6.26E-01	0.467	5.61E-01	3.85E-01	0.729	1.00E+00	3.45E-01	0.106	8.44E-01	7.73E-01
Rsyl	OG0031276	TBP-associated factor 4B	1.41E-170	1.018	9.51E-02	2.87E-02	-0.145	8.34E-01	7.27E-01	-1.163	1.00E+00	6.75E-02	0.444	3.02E-01	1.93E-01
Rsyl	OG0031277	TBP-associated factor 4B	0	0.517	1.69E-01	6.44E-02	0.137	7.41E-01	5.96E-01	-0.379	1.00E+00	3.07E-01	0.328	1.67E-01	9.16E-02
Rsyl	OG0031278			0.177	8.51E-01	7.38E-01	-0.097	9.17E-01	8.55E-01	-0.274	1.00E+00	7.16E-01	0.041	9.41E-01	9.09E-01
Rsyl	OG0031283	Ubiquitin carboxyl-terminal hydrolase-related protein	6.88E-96	0.549	6.46E-01	4.64E-01	-1.153	3.39E-01	1.83E-01	-1.702	1.00E+00	1.46E-01	-0.202	8.09E-01	7.28E-01
Rsyl	OG0031284	tRNA-processing ribonuclease BN	3.28E-44	0.16	7.95E-01	6.53E-01	0.354	5.03E-01	3.26E-01	0.193	1.00E+00	7.00E-01	0.258	4.15E-01	2.93E-01
Rsyl	OG0031285			-0.389	6.96E-01	5.25E-01	-0.235	8.17E-01	7.01E-01	0.154	1.00E+00	8.58E-01	-0.311	5.70E-01	4.48E-01
Rsyl	OG0031288	mediator of RNA polymerase II transcription subunit	4.03E-133	0.466	7.13E-01	5.47E-01	1.665	1.62E-01	6.52E-02	1.199	1.00E+00	3.02E-01	1.02	1.61E-01	8.74E-02
Rsyl	OG0031289			-0.005	9.97E-01	9.93E-01	-0.382	6.70E-01	5.04E-01	-0.377	1.00E+00	6.38E-01	-0.189	7.21E-01	6.17E-01
Rsyl	OG0031291			0.196	8.47E-01	7.32E-01	0.416	6.65E-01	4.99E-01	0.22	1.00E+00	7.91E-01	0.297	5.84E-01	4.61E-01
Rsyl	OG0031293	holliday junction resolvase	8.58E-96	-0.166	9.03E-01	8.23E-01	1.006	3.55E-01	1.96E-01	1.172	1.00E+00	2.74E-01	0.412	5.65E-01	4.42E-01
Rsyl	OG0031295	lipoyltransferase 2	1.83E-68	-1.486	1.22E-01	4.02E-02	-0.502	6.11E-01	4.37E-01	0.984	1.00E+00	2.94E-01	-0.983	9.75E-02	4.69E-02
Rsyl	OG0031304	lysine-specific demethylase, putative (DUF1296)	1.24E-140	1.326	4.81E-03	5.01E-04	2.233	2.82E-04	1.36E-05	0.908	1.00E+00	4.19E-02	1.738	9.18E-05	8.61E-06
Rsyl	OG0031306	P-loop containing nucleoside triphosphate hydrolases superfamily protein	7.9E-77	0.696	2.55E-01	1.15E-01	0.961	1.16E-01	4.16E-02	0.265	1.00E+00	6.56E-01	0.825	3.23E-02	1.21E-02
Rsyl	OG0031308	BSD domain (BTF2-like transcription factors, Synapse-associated proteins and DOS2-like proteins)	4.52E-110	0.391	3.52E-01	1.83E-01	0.517	2.08E-01	9.18E-02	0.126	1.00E+00	7.52E-01	0.453	7.30E-02	3.29E-02
Rsyl	OG0031313	Cell division control, Cdc6	1.19E-55	-2.637	6.59E-02	1.73E-02	-7.468	5.54E-03	7.55E-04	-4.831	1.00E+00	3.96E-02	-3.805	2.07E-03	4.23E-04
Rsyl	OG0031314	6,7-dimethyl-8-ribityllumazine synthase	6.22E-118	-0.185	9.26E-01	8.64E-01	0.136	9.45E-01	9.00E-01	0.321	1.00E+00	8.38E-01	-0.025	9.82E-01	9.72E-01
Rsyl	OG0031315			-0.558	1.68E-01	6.37E-02	-0.906	3.04E-02	7.13E-03	-0.348	1.00E+00	3.82E-01	-0.731	8.57E-03	2.41E-03
Rsyl	OG0031321	acetyl-CoA carboxylase 1	0	1.611	8.35E-03	1.06E-03	1.349	1.96E-02	3.97E-03	-0.262	1.00E+00	6.16E-01	1.483	4.88E-04	7.10E-05
Rsyl	OG0031323	vacuolar protein sorting 41	8.59E-104	0.052	9.20E-01	8.53E-01	0.387	3.49E-01	1.91E-01	0.335	1.00E+00	4.06E-01	0.217	4.04E-01	2.82E-01
Rsyl	OG0031324			0.467	7.97E-01	6.56E-01	-0.157	9.33E-01	8.81E-01	-0.623	1.00E+00	6.83E-01	0.159	8.77E-01	8.18E-01
Rsyl	OG0031325	3-ketoacyl-CoA synthase 3	1.71E-74	-0.092	9.69E-01	9.40E-01	-0.203	9.19E-01	8.59E-01	-0.111	1.00E+00	9.47E-01	-0.147	9.01E-01	8.52E-01
Rsyl	OG0031330	GTP binding Elongation factor Tu family protein	0	-0.153	8.63E-01	7.56E-01	-0.069	9.39E-01	8.91E-01	0.084	1.00E+00	9.06E-01	-0.109	8.24E-01	7.48E-01
Rsyl	OG0031331	BEACH-DOMAIN HOMOLOG A1	5.89E-162	0.959	1.80E-01	7.01E-02	0.621	4.01E-01	2.34E-01	-0.337	1.00E+00	6.34E-01	0.796	7.15E-02	3.20E-02
Rsyl	OG0031333	Pentatricopeptide repeat (PPR-like) superfamily protein	0	0.498	5.59E-01	3.68E-01	1.091	1.94E-01	8.38E-02	0.594	1.00E+00	4.65E-01	0.772	1.23E-01	6.28E-02
Rsyl	OG0031334			3.425	8.43E-02	2.43E-02	2.618	1.14E-01	4.09E-02	-0.808	1.00E+00	6.37E-01	2.94	1.14E-02	3.39E-03
Rsyl	OG0031338			-0.56	4.07E-01	2.27E-01	0.092	9.09E-01	8.43E-01	0.652	1.00E+00	3.23E-01	-0.248	5.68E-01	4.45E-01
Rsyl	OG0031342	Pentatricopeptide repeat (PPR) superfamily protein	5.27E-140	-0.462	5.13E-01	3.22E-01	0.427	5.43E-01	3.65E-01	0.889	1.00E+00	1.90E-01	-0.023	9.66E-01	9.45E-01
Rsyl	OG0031343	Calcium-binding EF hand family protein	0	0.414	5.17E-01	3.27E-01	0.575	3.55E-01	1.96E-01	0.161	1.00E+00	7.84E-01	0.491	1.84E-01	1.03E-01
Rsyl	OG0031347			0.574	4.56E-01	2.69E-01	1.003	1.82E-01	7.68E-02	0.429	1.00E+00	5.56E-01	0.78	9.09E-02	4.30E-02
Rsyl	OG0031349	DNAJ heat shock N-terminal domain-containing protein	0	-0.058	8.73E-01	7.72E-01	0.069	8.38E-01	7.32E-01	0.126	1.00E+00	6.56E-01	0.005	9.83E-01	9.72E-01
Rsyl	OG0031351	beta-fructofuranosidase 5	1.71E-58	0.095	8.86E-01	7.95E-01	0.071	9.12E-01	8.49E-01	-0.024	1.00E+00	9.62E-01	0.083	8.18E-01	7.39E-01
Rsyl	OG0031363	periodic tryptophan protein 2	5.82E-73	0.574	5.70E-01	3.80E-01	-0.286	7.90E-01	6.63E-01	-0.86	1.00E+00	3.58E-01	0.153	8.15E-01	7.35E-01
Rsyl	OG0031364	XH/XS domain-containing protein	1.24E-49	1.938	6.36E-03	7.33E-04	1.3	3.89E-02	9.81E-03	-0.638	1.00E+00	2.93E-01	1.623	8.86E-04	1.48E-04
Rsyl	OG0031365			0.143	8.76E-01	7.77E-01	0.215	7.93E-01	6.67E-01	0.072	1.00E+00	9.20E-01	0.18	6.99E-01	5.91E-01
Rsyl	OG0031368	Sec14p-like phosphatidylinositol transfer family protein	0	-3.269	5.33E-04	2.44E-05	-1.479	2.16E-02	4.53E-03	1.791	1.00E+00	1.35E-02	-2.29	6.58E-04	1.03E-04
Rsyl	OG0031372	transcription initiation factor TFIID subunit, putative (DUF688)	7.63E-92	0.915	1.73E-01	6.67E-02	0.545	4.39E-01	2.67E-01	-0.37	1.00E+00	5.79E-01	0.737	7.80E-02	3.56E-02
Rsyl	OG0031373			-1.303	1.29E-01	4.37E-02	-0.783	3.05E-01	1.58E-01	0.521	1.00E+00	5.44E-01	-1.013	4.52E-02	1.82E-02
Rsyl	OG0031374	TEOSINTE BRANCHED 1, cycloidea, and PCF family 24	4.43E-44	-0.634	5.96E-01	4.08E-01	-1.773	1.06E-01	3.71E-02	-1.139	1.00E+00	2.96E-01	-1.209	9.17E-02	4.34E-02
Rsyl	OG0031384	G-type lectin S-receptor-like Serine/Threonine-kinase	7.99E-102	-1.291	3.36E-04	1.27E-05	-1.326	2.37E-04	1.07E-05	-0.035	1.00E+00	8.85E-01	-1.309	3.37E-06	1.07E-07
Rsyl	OG0031386	SNF2 domain-containing protein / helicase domain-containing protein / zinc finger protein-like protein	6.61E-78	0.634	4.29E-01	2.46E-01	0.743	3.66E-01	2.05E-01	0.11	1.00E+00	8.86E-01	0.684	1.45E-01	7.66E-02
Rsyl	OG0031391	auxin response factor 6	5.73E-49	0.426	4.27E-01	2.43E-01	-0.42	4.27E-01	2.56E-01	-0.845	1.00E+00	1.16E-01	0.009	9.84E-01	9.74E-01
Rsyl	OG0031392	photosystem I subunit K	1.41E-47	0.212	9.13E-01	8.42E-01	-1.077	5.08E-01	3.31E-01	-1.289	1.00E+00	4.02E-01	-0.427	6.84E-01	5.73E-01
Rsyl	OG0031393	Homeobox-leucine zipper family protein / lipid-binding START domain-containing protein	5.99E-93	-0.275	5.60E-01	3.69E-01	-0.314	4.88E-01	3.11E-01	-0.039	1.00E+00	9.27E-01	-0.295	2.65E-01	1.63E-01
Rsyl	OG0031394	alpha-mannosidase 3	5.14E-67	0.314	4.89E-01	3.00E-01	-0.281	5.34E-01	3.57E-01	-0.595	1.00E+00	1.76E-01	0.021	9.52E-01	9.25E-01
Rsyl	OG0031396			0.065	9.58E-01	9.21E-01	-0.798	4.67E-01	2.92E-01	-0.863	1.00E+00	4.02E-01	-0.327	6.19E-01	5.00E-01
Rsyl	OG0031397	CBL-interacting protein kinase 17	7.81E-95	0.193	9.09E-01	8.34E-01	0.495	7.15E-01	5.62E-01	0.303	1.00E+00	8.11E-01	0.359	6.61E-01	5.47E-01
Rsyl	OG0031402			-0.182	8.95E-01	8.09E-01	-0.171	8.96E-01	8.23E-01	0.011	1.00E+00	9.92E-01	-0.175	8.12E-01	7.30E-01
Rsyl	OG0031403	P-loop containing nucleoside triphosphate hydrolases superfamily protein	0	0.415	2.13E-01	8.85E-02	0.223	5.17E-01	3.39E-01	-0.192	1.00E+00	5.53E-01	0.32	1.16E-01	5.82E-02
Rsyl	OG0031407	Pentatricopeptide repeat (PPR) superfamily protein	2.64E-128	0.4	6.33E-01	4.50E-01	-0.139	8.80E-01	7.96E-01	-0.538	1.00E+00	4.75E-01	0.141	7.91E-01	7.02E-01
Rsyl	OG0031411			-0.047	9.56E-01	9.17E-01	-0.583	3.82E-01	2.17E-01	-0.536	1.00E+00	4.15E-01	-0.317	4.49E-01	3.25E-01
Rsyl	OG0031415	B-block binding subunit of TFIIIC	0	0.627	3.91E-01	2.14E-01	0.536	4.76E-01	3.00E-01	-0.091	1.00E+00	8.97E-01	0.583	1.77E-01	9.81E-02
Rsyl	OG0031416	homeodomain GLABROUS 12	2.15E-60	0.362	5.33E-01	3.41E-01	-0.214	7.27E-01	5.77E-01	-0.575	1.00E+00	2.91E-01	0.079	8.41E-01	7.69E-01
Rsyl	OG0031417			0.162	8.72E-01	7.70E-01	0.363	6.99E-01	5.41E-01	0.201	1.00E+00	8.05E-01	0.256	6.23E-01	5.05E-01
Rsyl	OG0031418	Leucine-rich repeat transmembrane protein kinase	0	3.85	2.87E-03	2.49E-04	3.858	1.88E-03	1.80E-04	0.008	1.00E+00	9.79E-01	3.852	4.32E-05	3.30E-06
Rsyl	OG0031422	Beta-glucosidase, GBA2 type family protein	3.15E-153	1.735	5.26E-03	5.67E-04	1.108	4.03E-02	1.03E-02	-0.627	1.00E+00	2.36E-01	1.425	8.33E-04	1.37E-04
Rsyl	OG0031425			0.365	6.80E-01	5.06E-01	-0.615	4.41E-01	2.68E-01	-0.98	1.00E+00	2.17E-01	-0.129	8.21E-01	7.43E-01
Rsyl	OG0031430	gamma-tocopherol methyltransferase	1.53E-53	0.027	9.65E-01	9.33E-01	0.261	5.89E-01	4.14E-01	0.234	1.00E+00	6.06E-01	0.147	6.20E-01	5.01E-01
Rsyl	OG0031436			-0.399	6.16E-01	4.31E-01	0.575	4.57E-01	2.83E-01	0.974	1.00E+00	1.94E-01	0.066	9.06E-01	8.59E-01
Rsyl	OG0031439	RNI-like superfamily protein	3.36E-49	0.056	9.72E-01	9.45E-01	-0.907	4.43E-01	2.70E-01	-0.963	1.00E+00	4.10E-01	-0.437	5.60E-01	4.37E-01
Rsyl	OG0031458	Homeodomain-like superfamily protein	2.15E-59	-2.002	1.12E-01	3.58E-02	-2.215	8.69E-02	2.84E-02	-0.213	1.00E+00	8.61E-01	-2.1	1.08E-02	3.19E-03
Rsyl	OG0031461	Concanavalin A-like lectin protein kinase family protein	0	0.004	9.97E-01	9.93E-01	-0.224	7.69E-01	6.34E-01	-0.228	1.00E+00	7.32E-01	-0.11	8.09E-01	7.27E-01
Rsyl	OG0031462			0.092	9.49E-01	9.02E-01	-0.338	7.88E-01	6.61E-01	-0.43	1.00E+00	6.95E-01	-0.116	8.74E-01	8.15E-01
Rsyl	OG0031464	PATELLIN 1	0	0.294	3.40E-01	1.74E-01	0.491	1.00E-01	3.43E-02	0.197	1.00E+00	5.04E-01	0.392	3.93E-02	1.54E-02
Rsyl	OG0031465	basic helix-loop-helix (bHLH) DNA-binding superfamily protein	3.33E-77	-1.038	1.81E-01	7.06E-02	-1.797	3.24E-02	7.74E-03	-0.758	1.00E+00	3.38E-01	-1.396	1.00E-02	2.92E-03
Rsyl	OG0031466			-0.454	5.70E-01	3.80E-01	0.166	8.41E-01	7.37E-01	0.62	1.00E+00	3.89E-01	-0.134	7.89E-01	7.01E-01
Rsyl	OG0031468	ARM repeat superfamily protein	0	0.279	1.25E-01	4.18E-02	0.147	4.18E-01	2.49E-01	-0.132	1.00E+00	4.56E-01	0.213	6.08E-02	2.62E-02
Rsyl	OG0031469	ARM repeat superfamily protein	0	0.7	2.10E-01	8.68E-02	0.057	9.36E-01	8.85E-01	-0.643	1.00E+00	2.55E-01	0.393	2.79E-01	1.75E-01
Rsyl	OG0031471			0.251	8.02E-01	6.63E-01	-1.286	1.75E-01	7.26E-02	-1.536	1.00E+00	9.91E-02	-0.405	5.21E-01	3.97E-01
Rsyl	OG0031475			-0.384	8.03E-01	6.65E-01	-0.535	7.17E-01	5.65E-01	-0.151	1.00E+00	9.08E-01	-0.456	5.69E-01	4.46E-01
Rsyl	OG0031477	Core-2/I-branching beta-1,6-N-acetylglucosaminyltransferase family protein	5.83E-139	0.771	3.22E-01	1.60E-01	1.432	6.60E-02	1.97E-02	0.661	1.00E+00	3.90E-01	1.098	2.80E-02	1.02E-02
Rsyl	OG0031480	leucine-rich repeat/extensin 2	1.03E-76	-0.416	7.03E-01	5.34E-01	-3.216	2.12E-02	4.41E-03	-2.8	1.00E+00	2.85E-02	-1.353	1.02E-01	4.98E-02
Rsyl	OG0031483	Leucine-rich repeat protein kinase family protein	0	-0.13	8.48E-01	7.33E-01	-1.067	6.91E-02	2.10E-02	-0.937	1.00E+00	1.12E-01	-0.574	1.41E-01	7.42E-02
Rsyl	OG0031485	Pentatricopeptide repeat (PPR) superfamily protein	4.99E-164	0.197	8.06E-01	6.68E-01	0.151	8.49E-01	7.49E-01	-0.046	1.00E+00	9.44E-01	0.175	6.84E-01	5.73E-01
Rsyl	OG0031487	nuclear RNA polymerase D1A	0	0.328	5.30E-01	3.39E-01	-0.516	3.11E-01	1.62E-01	-0.844	1.00E+00	1.04E-01	-0.073	8.50E-01	7.81E-01
Rsyl	OG0031502			0.999	5.56E-01	3.65E-01	-0.131	9.52E-01	9.14E-01	-1.13	1.00E+00	4.95E-01	0.498	6.42E-01	5.26E-01
Rsyl	OG0031506			-0.035	9.69E-01	9.41E-01	0.204	7.91E-01	6.64E-01	0.239	1.00E+00	7.19E-01	0.086	8.55E-01	7.87E-01
Rsyl	OG0031509			0.298	7.99E-01	6.59E-01	-0.693	5.02E-01	3.25E-01	-0.991	1.00E+00	3.23E-01	-0.188	7.82E-01	6.92E-01
Rsyl	OG0031515	Ubiquitin carboxyl-terminal hydrolase-related protein	1.73E-73	0.472	5.68E-01	3.77E-01	0.283	7.46E-01	6.03E-01	-0.189	1.00E+00	8.06E-01	0.38	4.16E-01	2.94E-01
Rsyl	OG0031517	kinase with adenine nucleotide alpha hydrolases-like domain-containing protein	2.36E-72	0.164	8.01E-01	6.61E-01	0.034	9.59E-01	9.26E-01	-0.13	1.00E+00	8.04E-01	0.098	7.85E-01	6.95E-01
Rsyl	OG0031518	CELLULOSE SYNTHASE INTERACTIVE 3	0	1.176	1.56E-01	5.74E-02	0.552	5.66E-01	3.89E-01	-0.624	1.00E+00	4.66E-01	0.902	9.48E-02	4.53E-02
Rsyl	OG0031520	methyltransferase 1	1.59E-127	-1.914	5.54E-03	6.08E-04	-1.878	5.71E-03	7.85E-04	0.036	1.00E+00	9.50E-01	-1.896	1.43E-04	1.51E-05
Rsyl	OG0031521	methyltransferase 1	6.22E-117	-0.143	9.30E-01	8.72E-01	-0.116	9.42E-01	8.97E-01	0.027	1.00E+00	9.82E-01	-0.127	8.89E-01	8.34E-01
Rsyl	OG0031522	Polynucleotidyl transferase, ribonuclease H-like superfamily protein	2.27E-103	-0.2	7.05E-01	5.37E-01	-1.536	6.99E-03	1.03E-03	-1.336	1.00E+00	1.55E-02	-0.812	4.51E-02	1.82E-02
Rsyl	OG0031528	Tetratricopeptide repeat (TPR)-like superfamily protein	1.05E-153	0.464	5.19E-01	3.28E-01	-0.765	2.49E-01	1.18E-01	-1.229	1.00E+00	8.27E-02	-0.158	7.60E-01	6.64E-01
Rsyl	OG0031529	membrane protein	7.85E-157	0.193	8.76E-01	7.77E-01	0.088	9.40E-01	8.93E-01	-0.105	1.00E+00	9.13E-01	0.14	8.28E-01	7.51E-01
Rsyl	OG0031538	isochorismate synthase 2	2.68E-61	-0.837	2.25E-02	4.05E-03	-0.825	2.18E-02	4.59E-03	0.012	1.00E+00	9.71E-01	-0.831	1.06E-03	1.85E-04
Rsyl	OG0031541	hAT transposon superfamily	2.02E-170	-0.005	9.94E-01	9.88E-01	-0.327	5.03E-01	3.26E-01	-0.322	1.00E+00	4.85E-01	-0.165	5.88E-01	4.66E-01
Rsyl	OG0031542	myb domain protein 90	5.25E-98	-0.891	4.06E-02	8.96E-03	-0.508	2.12E-01	9.42E-02	0.384	1.00E+00	3.47E-01	-0.699	1.30E-02	4.03E-03
Rsyl	OG0031544			1.287	1.22E-01	4.06E-02	0.352	6.98E-01	5.40E-01	-0.935	1.00E+00	2.54E-01	0.822	1.22E-01	6.17E-02
Rsyl	OG0031545			0.188	8.36E-01	7.14E-01	0.434	5.85E-01	4.09E-01	0.246	1.00E+00	7.34E-01	0.31	5.05E-01	3.80E-01
Rsyl	OG0031546			1.018	1.71E-01	6.55E-02	0.64	3.85E-01	2.20E-01	-0.378	1.00E+00	5.97E-01	0.826	6.83E-02	3.03E-02
Rsyl	OG0031547	ARM repeat superfamily protein	1.71E-98	1.236	1.10E-01	3.53E-02	1.42	7.18E-02	2.20E-02	0.183	1.00E+00	8.08E-01	1.323	9.14E-03	2.61E-03
Rsyl	OG0031548	camelliol C synthase 1	0	-0.032	9.77E-01	9.54E-01	-0.171	8.58E-01	7.62E-01	-0.139	1.00E+00	8.60E-01	-0.099	8.58E-01	7.92E-01
Rsyl	OG0031549	Terpenoid cyclases/Protein prenyltransferases superfamily protein	2.51E-109	-1.279	1.59E-01	5.90E-02	-3.985	3.48E-03	4.07E-04	-2.706	1.00E+00	2.19E-02	-2.261	8.11E-03	2.24E-03
Rsyl	OG0031550	Chaperone DnaJ-domain superfamily protein	0	2.238	3.23E-01	1.62E-01	0.905	7.05E-01	5.50E-01	-1.333	1.00E+00	5.48E-01	1.561	2.29E-01	1.36E-01
Rsyl	OG0031551			-1.15	1.68E-01	6.40E-02	-1.471	8.62E-02	2.81E-02	-0.321	1.00E+00	6.99E-01	-1.304	1.55E-02	5.00E-03
Rsyl	OG0031553			-0.005	9.96E-01	9.91E-01	-0.481	4.94E-01	3.18E-01	-0.475	1.00E+00	4.81E-01	-0.244	5.77E-01	4.54E-01
Rsyl	OG0031555	Acyl-CoA N-acyltransferase with RING/FYVE/PHD-type zinc finger protein	4.04E-142	-0.164	8.13E-01	6.79E-01	-0.133	8.45E-01	7.42E-01	0.032	1.00E+00	9.55E-01	-0.149	6.90E-01	5.81E-01
Rsyl	OG0031559	zinc transporter-like protein	5.4E-124	1.24	3.42E-01	1.75E-01	1.485	2.59E-01	1.25E-01	0.245	1.00E+00	8.49E-01	1.357	8.42E-02	3.92E-02
Rsyl	OG0031560	Leucine-rich repeat protein kinase family protein	7.44E-103	0.06	9.55E-01	9.15E-01	0.574	4.93E-01	3.16E-01	0.514	1.00E+00	5.25E-01	0.323	5.33E-01	4.08E-01
Rsyl	OG0031561	cytochrome P450, family 705, subfamily A, polypeptide 8	1.06E-83	-0.188	7.49E-01	5.93E-01	0.265	6.28E-01	4.55E-01	0.454	1.00E+00	3.68E-01	0.038	9.18E-01	8.76E-01
Rsyl	OG0031563			-0.123	9.40E-01	8.87E-01	-1.191	3.99E-01	2.32E-01	-1.068	1.00E+00	4.14E-01	-0.598	4.78E-01	3.53E-01
Rsyl	OG0031564	long-chain acyl-CoA synthetase 6	6.85E-125	0.429	4.74E-01	2.86E-01	-0.016	9.82E-01	9.67E-01	-0.445	1.00E+00	4.31E-01	0.212	5.68E-01	4.45E-01
Rsyl	OG0031570	putative mitochondrial RNA helicase 1	6.12E-124	0.092	9.05E-01	8.27E-01	-0.145	8.34E-01	7.26E-01	-0.236	1.00E+00	6.89E-01	-0.027	9.50E-01	9.23E-01
Rsyl	OG0031571	B-box type zinc finger protein with CCT domain-containing protein	3.11E-54	-3.373	4.41E-02	1.00E-02	-3.618	2.18E-02	4.60E-03	-0.245	1.00E+00	9.10E-01	-3.503	1.71E-03	3.32E-04
Rsyl	OG0031574	CTC-interacting domain 4	5.5E-108	0.247	8.58E-01	7.47E-01	0.486	6.94E-01	5.34E-01	0.239	1.00E+00	8.29E-01	0.368	6.02E-01	4.82E-01
Rsyl	OG0031575	LRR and NB-ARC domains-containing disease resistance protein	2.74E-65	0.905	3.23E-01	1.61E-01	1.325	1.22E-01	4.47E-02	0.42	1.00E+00	6.31E-01	1.126	4.08E-02	1.61E-02
Rsyl	OG0031576			1.151	7.40E-02	2.02E-02	-0.293	6.65E-01	4.98E-01	-1.444	1.00E+00	3.39E-02	0.425	3.74E-01	2.55E-01
Rsyl	OG0031578	subtilisin-like serine protease 2	2.81E-131	1.465	8.72E-02	2.54E-02	1.892	3.21E-02	7.67E-03	0.427	1.00E+00	6.02E-01	1.672	4.61E-03	1.13E-03
Rsyl	OG0031579			-0.266	6.43E-01	4.61E-01	-0.341	5.53E-01	3.75E-01	-0.075	1.00E+00	9.64E-01	-0.301	3.53E-01	2.37E-01
Rsyl	OG0031581			-1.034	4.25E-01	2.42E-01	-1.004	3.86E-01	2.21E-01	0.03	1.00E+00	9.74E-01	-1.016	1.55E-01	8.31E-02
Rsyl	OG0031584	Alba DNA/RNA-binding protein	0	0.073	9.01E-01	8.20E-01	-0.012	9.85E-01	9.71E-01	-0.085	1.00E+00	8.53E-01	0.031	9.25E-01	8.86E-01
Rsyl	OG0031586	Phosphoglycerate mutase-like family protein	0	0.469	5.11E-01	3.20E-01	0.119	8.84E-01	8.03E-01	-0.35	1.00E+00	5.99E-01	0.3	4.80E-01	3.55E-01
Rsyl	OG0031589	P-loop nucleoside triphosphate hydrolases superfamily protein with CH (Calponin Homology) domain-containing protein	0	-2.406	2.67E-02	5.07E-03	-0.985	3.02E-01	1.56E-01	1.421	1.00E+00	1.58E-01	-1.66	1.78E-02	5.90E-03
Rsyl	OG0031590			-0.101	9.54E-01	9.13E-01	1.115	4.43E-01	2.70E-01	1.216	1.00E+00	3.75E-01	0.472	6.03E-01	4.82E-01
Rsyl	OG0031594			0.294	6.88E-01	5.15E-01	-0.424	5.37E-01	3.60E-01	-0.718	1.00E+00	2.74E-01	-0.061	9.00E-01	8.51E-01
Rsyl	OG0031596	REF4-related 1	9.74E-156	1.617	6.14E-02	1.57E-02	1.312	9.11E-02	3.02E-02	-0.305	1.00E+00	6.87E-01	1.451	7.53E-03	2.05E-03
Rsyl	OG0031597	AMP-dependent synthetase and ligase family protein	0	0.048	9.56E-01	9.16E-01	1.855	1.37E-02	2.50E-03	1.807	1.00E+00	1.83E-02	0.914	9.58E-02	4.59E-02
Rsyl	OG0031602	activator of spomin::LUC2	3.15E-101	-0.943	4.94E-01	3.04E-01	-1.263	3.59E-01	1.99E-01	-0.32	1.00E+00	8.08E-01	-1.095	1.70E-01	9.39E-02
Rsyl	OG0031603	multidrug resistance-associated protein 8	0	0.063	9.54E-01	9.12E-01	-1.147	1.81E-01	7.61E-02	-1.209	1.00E+00	1.63E-01	-0.514	3.63E-01	2.45E-01
Rsyl	OG0031604			0.281	8.14E-01	6.79E-01	0.232	8.41E-01	7.37E-01	-0.048	1.00E+00	9.60E-01	0.256	6.85E-01	5.74E-01
Rsyl	OG0031606	RING/FYVE/PHD zinc finger superfamily protein	2.92E-52	0.425	2.60E-01	1.18E-01	0.345	3.62E-01	2.02E-01	-0.081	1.00E+00	8.25E-01	0.385	9.15E-02	4.33E-02
Rsyl	OG0031609			0.178	7.39E-01	5.80E-01	0.945	4.80E-02	1.29E-02	0.767	1.00E+00	1.13E-01	0.557	8.43E-02	3.92E-02
Rsyl	OG0031610			0.65	4.69E-01	2.81E-01	-0.208	8.34E-01	7.27E-01	-0.858	1.00E+00	3.13E-01	0.227	6.97E-01	5.89E-01
Rsyl	OG0031619	HEAT SHOCK PROTEIN 89.1	0	-0.096	6.61E-01	4.83E-01	0.071	7.47E-01	6.04E-01	0.167	1.00E+00	3.92E-01	-0.013	9.30E-01	8.93E-01
Rsyl	OG0031626			1.3	1.27E-01	4.30E-02	0.643	4.56E-01	2.81E-01	-0.657	1.00E+00	4.27E-01	0.973	6.75E-02	2.98E-02
Rsyl	OG0031630	Spc97 / Spc98 family of spindle pole body (SBP) component	5.89E-92	0.006	9.96E-01	9.93E-01	-0.017	9.89E-01	9.79E-01	-0.023	1.00E+00	9.80E-01	-0.006	9.93E-01	9.89E-01
Rsyl	OG0031631	P-loop containing nucleoside triphosphate hydrolases superfamily protein	0	0.284	7.76E-01	6.28E-01	0.427	6.55E-01	4.87E-01	0.143	1.00E+00	8.65E-01	0.352	5.07E-01	3.82E-01
Rsyl	OG0031632	Phosphatidylinositol 3- and 4-kinase family protein with FAT domain-containing protein	0	2.334	4.51E-02	1.03E-02	-0.587	6.12E-01	4.38E-01	-2.921	1.00E+00	1.75E-02	0.836	3.49E-01	2.34E-01
Rsyl	OG0031634	Spc97 / Spc98 family of spindle pole body (SBP) component	0	0.205	6.03E-01	4.16E-01	-0.069	8.74E-01	7.86E-01	-0.274	1.00E+00	4.46E-01	0.071	7.77E-01	6.85E-01
Rsyl	OG0031638			-1.202	3.56E-01	1.86E-01	-2.59	6.44E-02	1.91E-02	-1.388	1.00E+00	2.98E-01	-1.834	3.64E-02	1.40E-02
Rsyl	OG0031640	RNAse THREE-like protein 2	1.21E-108	-0.074	9.30E-01	8.71E-01	-0.902	1.90E-01	8.13E-02	-0.828	1.00E+00	2.26E-01	-0.469	2.89E-01	1.83E-01
Rsyl	OG0031644			1.184	4.53E-02	1.04E-02	1.634	1.20E-02	2.10E-03	0.45	1.00E+00	4.30E-01	1.395	1.45E-03	2.72E-04
Rsyl	OG0031646	protein arginine methyltransferase 1A	9.2E-128	-0.753	1.49E-01	5.37E-02	-0.408	4.44E-01	2.71E-01	0.345	1.00E+00	5.00E-01	-0.583	7.16E-02	3.21E-02
Rsyl	OG0031647	RNA-dependent RNA polymerase family protein	0	-0.493	4.76E-01	2.87E-01	-0.502	4.73E-01	2.97E-01	-0.009	1.00E+00	9.89E-01	-0.497	2.18E-01	1.28E-01
Rsyl	OG0031648	RNA-dependent RNA polymerase family protein	6.31E-127	-0.258	7.54E-01	5.99E-01	-0.887	2.24E-01	1.02E-01	-0.629	1.00E+00	3.80E-01	-0.562	2.14E-01	1.25E-01
Rsyl	OG0031663	sulfate transporter 4;2	0	-2.394	4.10E-02	9.08E-03	-2.286	5.05E-02	1.38E-02	0.108	1.00E+00	9.26E-01	-2.34	2.94E-03	6.49E-04
Rsyl	OG0031664	hypothetical protein	0	0.054	8.64E-01	7.58E-01	-0.061	8.35E-01	7.28E-01	-0.114	1.00E+00	6.44E-01	-0.003	9.86E-01	9.77E-01
Rsyl	OG0031671			1.756	9.97E-03	1.34E-03	2.773	9.07E-04	6.82E-05	1.017	1.00E+00	1.10E-01	2.229	1.67E-04	1.84E-05
Rsyl	OG0031677			-0.398	5.20E-01	3.29E-01	-0.552	3.50E-01	1.92E-01	-0.154	1.00E+00	7.87E-01	-0.473	1.79E-01	1.00E-01
Rsyl	OG0031678	Glycosyltransferase family 61 protein	0	-1.68	4.28E-02	9.64E-03	-0.172	8.62E-01	7.68E-01	1.508	1.00E+00	7.73E-02	-0.986	9.37E-02	4.46E-02
Rsyl	OG0031683	Leucine-rich repeat transmembrane protein kinase	5.28E-74	1.551	1.39E-02	2.12E-03	1.485	1.53E-02	2.87E-03	-0.066	1.00E+00	9.04E-01	1.518	5.65E-04	8.50E-05
Rsyl	OG0031687			0.795	4.03E-01	2.24E-01	0.738	4.14E-01	2.45E-01	-0.056	1.00E+00	9.48E-01	0.765	1.55E-01	8.38E-02
Rsyl	OG0031688			0.173	8.58E-01	7.47E-01	-0.58	4.85E-01	3.09E-01	-0.754	1.00E+00	3.37E-01	-0.186	7.31E-01	6.28E-01
Rsyl	OG0031689	DREB2A-interacting protein 2	9.05E-70	-0.376	7.03E-01	5.35E-01	-0.368	7.04E-01	5.48E-01	0.008	1.00E+00	9.93E-01	-0.371	4.93E-01	3.68E-01
Rsyl	OG0031690			0.732	5.35E-01	3.43E-01	0.197	8.72E-01	7.83E-01	-0.535	1.00E+00	6.11E-01	0.451	5.01E-01	3.77E-01
Rsyl	OG0031694	BRCT domain DNA repair protein	2.57E-169	0.18	9.29E-01	8.69E-01	0.524	7.70E-01	6.35E-01	0.344	1.00E+00	8.25E-01	0.354	7.40E-01	6.40E-01
Rsyl	OG0031695			-0.58	4.79E-01	2.90E-01	-0.131	8.78E-01	7.93E-01	0.449	1.00E+00	5.38E-01	-0.338	4.69E-01	3.44E-01
Rsyl	OG0031696	actin-related protein C2B	2.84E-109	-1.496	1.79E-01	6.94E-02	-2.145	5.56E-02	1.57E-02	-0.649	1.00E+00	5.63E-01	-1.823	1.21E-02	3.66E-03
Rsyl	OG0031697			0.646	4.93E-01	3.03E-01	-1.035	2.22E-01	1.01E-01	-1.682	1.00E+00	7.03E-02	-0.231	7.32E-01	6.30E-01
Rsyl	OG0031698	RNA-binding (RRM/RBD/RNP motifs) family protein	3.26E-142	0.255	7.22E-01	5.59E-01	0.017	9.82E-01	9.67E-01	-0.238	1.00E+00	6.96E-01	0.134	7.44E-01	6.44E-01
Rsyl	OG0031701			0.236	8.96E-01	8.11E-01	-0.512	7.72E-01	6.38E-01	-0.748	1.00E+00	6.03E-01	-0.114	9.20E-01	8.78E-01
Rsyl	OG0031704			0.439	5.62E-01	3.71E-01	0.047	9.60E-01	9.27E-01	-0.391	1.00E+00	5.82E-01	0.258	5.75E-01	4.53E-01
Rsyl	OG0031707	Leucine-rich receptor-like protein kinase family protein	2.53E-135	-0.053	9.72E-01	9.45E-01	1.328	2.77E-01	1.38E-01	1.381	1.00E+00	2.44E-01	0.572	4.55E-01	3.31E-01
Rsyl	OG0031708	SPOC domain / Transcription elongation factor S-II protein	7.47E-81	-0.919	4.67E-01	2.79E-01	-0.215	8.69E-01	7.78E-01	0.703	1.00E+00	5.29E-01	-0.535	4.58E-01	3.34E-01
Rsyl	OG0031714			0.032	9.64E-01	9.31E-01	0.548	3.23E-01	1.71E-01	0.515	1.00E+00	3.43E-01	0.283	4.20E-01	2.97E-01
Rsyl	OG0031720	phosphatase 2C5	1.33E-178	-0.287	7.46E-01	5.89E-01	0.251	7.65E-01	6.28E-01	0.537	1.00E+00	4.72E-01	-0.013	9.83E-01	9.72E-01
Rsyl	OG0031722			-1.102	1.23E-01	4.07E-02	-1.813	1.62E-02	3.09E-03	-0.711	1.00E+00	3.17E-01	-1.462	4.18E-03	9.97E-04
Rsyl	OG0031724	pleiotropic drug resistance 11	0	-0.794	4.20E-01	2.37E-01	0.106	9.30E-01	8.75E-01	0.9	1.00E+00	3.48E-01	-0.365	5.61E-01	4.38E-01
Rsyl	OG0031726			-0.832	3.22E-01	1.61E-01	-0.375	6.68E-01	5.02E-01	0.456	1.00E+00	5.65E-01	-0.599	2.29E-01	1.36E-01
Rsyl	OG0031727	TCP family transcription factor	6.69E-62	-0.293	7.78E-01	6.31E-01	0.116	9.17E-01	8.56E-01	0.409	1.00E+00	6.46E-01	-0.096	8.75E-01	8.15E-01
Rsyl	OG0031728	Heavy metal transport/detoxification superfamily protein	9.77E-167	1.742	4.37E-05	6.89E-07	2.38	4.79E-06	4.23E-08	0.638	1.00E+00	1.82E-02	2.058	8.37E-07	1.54E-08
Rsyl	OG0031730			-0.064	9.37E-01	8.82E-01	-0.854	1.81E-01	7.64E-02	-0.79	1.00E+00	2.18E-01	-0.445	2.83E-01	1.78E-01
Rsyl	OG0031731	O-fucosyltransferase family protein	0	1.54	2.90E-02	5.67E-03	1.822	1.20E-02	2.11E-03	0.282	1.00E+00	6.57E-01	1.677	9.24E-04	1.56E-04
Rsyl	OG0031733	SNF2 domain-containing protein / helicase domain-containing protein	0	0.016	9.88E-01	9.76E-01	0.825	2.80E-01	1.40E-01	0.81	1.00E+00	2.87E-01	0.41	4.02E-01	2.81E-01
Rsyl	OG0031734	NAD(P)-binding Rossmann-fold superfamily protein	0	0.457	6.02E-01	4.15E-01	0.468	6.00E-01	4.25E-01	0.011	1.00E+00	9.88E-01	0.461	3.54E-01	2.38E-01
Rsyl	OG0031738	Tetratricopeptide repeat (TPR)-like superfamily protein	3.28E-166	1.655	4.71E-02	1.10E-02	-0.013	9.91E-01	9.83E-01	-1.668	1.00E+00	6.27E-02	0.92	1.29E-01	6.63E-02
Rsyl	OG0031744	cellulose synthase A catalytic subunit 3 UDP-forming-like protein	0	-0.292	8.17E-01	6.84E-01	-0.86	4.29E-01	2.58E-01	-0.568	1.00E+00	5.88E-01	-0.568	3.75E-01	2.56E-01
Rsyl	OG0031745	Mitochondrial substrate carrier family protein	3.85E-57	-0.281	5.26E-01	3.35E-01	-0.34	4.25E-01	2.55E-01	-0.059	1.00E+00	8.85E-01	-0.31	2.18E-01	1.28E-01
Rsyl	OG0031748	Rhamnogalacturonate lyase family protein	1.02E-121	-1.733	3.05E-02	6.08E-03	-3.095	3.59E-03	4.24E-04	-1.362	1.00E+00	1.18E-01	-2.266	9.38E-04	1.59E-04
Rsyl	OG0031749	Rhamnogalacturonate lyase family protein	9.14E-167	-0.833	4.70E-01	2.81E-01	-3.037	3.47E-02	8.45E-03	-2.204	1.00E+00	9.17E-02	-1.631	5.38E-02	2.25E-02
Rsyl	OG0031754			-0.407	6.43E-01	4.61E-01	-0.285	7.17E-01	5.64E-01	0.122	1.00E+00	8.63E-01	-0.338	4.61E-01	3.37E-01
Rsyl	OG0031755			-0.046	9.50E-01	9.04E-01	0.075	9.11E-01	8.46E-01	0.12	1.00E+00	8.23E-01	0.013	9.74E-01	9.58E-01
Rsyl	OG0031763	galactinol synthase 1	8.53E-163	-2.059	2.15E-03	1.68E-04	-2.244	1.08E-03	8.68E-05	-0.185	1.00E+00	7.16E-01	-2.151	2.71E-05	1.80E-06
Rsyl	OG0031770	helicase domain-containing protein	0	0.348	5.39E-01	3.47E-01	0.243	6.69E-01	5.03E-01	-0.105	1.00E+00	8.38E-01	0.295	3.50E-01	2.35E-01
Rsyl	OG0031773			-1.067	5.02E-01	3.11E-01	-1.038	4.78E-01	3.02E-01	0.029	1.00E+00	9.82E-01	-1.044	2.44E-01	1.47E-01
Rsyl	OG0031774			1.029	8.05E-02	2.28E-02	0.769	1.72E-01	7.08E-02	-0.26	1.00E+00	6.39E-01	0.898	1.59E-02	5.16E-03
Rsyl	OG0031776			0.496	6.09E-01	4.23E-01	1.557	8.54E-02	2.77E-02	1.061	1.00E+00	2.43E-01	1.016	8.00E-02	3.67E-02
Rsyl	OG0031781	related to AP2.7	2.95E-59	-0.64	1.72E-01	6.58E-02	-0.884	5.79E-02	1.66E-02	-0.244	1.00E+00	5.91E-01	-0.763	1.27E-02	3.92E-03
Rsyl	OG0031783	Disease resistance protein (TIR-NBS-LRR class) family	4.14E-155	0.712	1.02E-01	3.16E-02	1.179	1.26E-02	2.24E-03	0.467	1.00E+00	2.78E-01	0.941	3.33E-03	7.53E-04
Rsyl	OG0031786			0.3	5.96E-01	4.08E-01	-0.133	8.29E-01	7.18E-01	-0.433	1.00E+00	4.05E-01	0.089	8.07E-01	7.24E-01
Rsyl	OG0031788	RING/U-box superfamily protein	3.46E-83	-0.454	6.74E-01	4.99E-01	-0.722	4.62E-01	2.88E-01	-0.268	1.00E+00	7.74E-01	-0.588	3.17E-01	2.06E-01
Rsyl	OG0031789			0.371	4.06E-01	2.26E-01	0.233	6.13E-01	4.39E-01	-0.138	1.00E+00	7.41E-01	0.302	2.49E-01	1.51E-01
Rsyl	OG0031791			0.76	4.87E-01	2.97E-01	1.58	1.19E-01	4.33E-02	0.819	1.00E+00	4.21E-01	1.176	7.07E-02	3.16E-02
Rsyl	OG0031794	hypothetical protein	9.42E-95	-0.982	2.80E-01	1.31E-01	-1.168	1.80E-01	7.53E-02	-0.186	1.00E+00	8.33E-01	-1.076	4.91E-02	2.02E-02
Rsyl	OG0031795			-0.358	8.57E-01	7.47E-01	0.467	8.11E-01	6.92E-01	0.825	1.00E+00	6.17E-01	0.036	9.77E-01	9.64E-01
Rsyl	OG0031797	CRINKLY4 related 2	0	0.462	5.55E-01	3.64E-01	0.123	8.93E-01	8.16E-01	-0.339	1.00E+00	6.44E-01	0.304	5.15E-01	3.90E-01
Rsyl	OG0031798	LETM1-like protein	3.43E-62	0.489	6.12E-01	4.26E-01	0.581	5.38E-01	3.61E-01	0.092	1.00E+00	9.15E-01	0.533	3.20E-01	2.09E-01
Rsyl	OG0031799	jacalin-related lectin 22	7.73E-51	-4.293	3.23E-03	2.93E-04	-4.287	3.13E-03	3.55E-04	0.005	1.00E+00	9.95E-01	-4.288	5.79E-05	4.78E-06
Rsyl	OG0031800			-1.204	4.45E-02	1.01E-02	-1.43	2.07E-02	4.27E-03	-0.227	1.00E+00	6.88E-01	-1.315	1.76E-03	3.44E-04
Rsyl	OG0031803	violaxanthin de-epoxidase-like protein	0	0.509	3.69E-01	1.96E-01	0.528	3.56E-01	1.96E-01	0.019	1.00E+00	9.71E-01	0.517	1.25E-01	6.40E-02
Rsyl	OG0031805	villin-like 1	0	-0.964	3.56E-02	7.51E-03	-1.506	3.85E-03	4.66E-04	-0.542	1.00E+00	2.21E-01	-1.229	6.84E-04	1.08E-04
Rsyl	OG0031806			1.087	1.70E-01	6.47E-02	-0.783	3.51E-01	1.92E-01	-1.87	1.00E+00	3.51E-02	0.216	7.46E-01	6.47E-01
Rsyl	OG0031807			0.874	4.61E-01	2.74E-01	-0.47	7.07E-01	5.52E-01	-1.344	1.00E+00	2.40E-01	0.213	7.92E-01	7.04E-01
Rsyl	OG0031808	glutathione S-transferase tau 4	7.59E-105	-1.708	3.19E-01	1.59E-01	1.227	4.76E-01	3.00E-01	2.936	1.00E+00	9.84E-02	-0.235	8.54E-01	7.86E-01
Rsyl	OG0031810			-1.235	1.78E-01	6.89E-02	-1.377	1.19E-01	4.31E-02	-0.142	1.00E+00	8.76E-01	-1.307	2.19E-02	7.58E-03
Rsyl	OG0031811			-0.987	2.66E-01	1.22E-01	-0.944	2.66E-01	1.30E-01	0.043	1.00E+00	9.57E-01	-0.964	6.49E-02	2.84E-02
Rsyl	OG0031814	sedoheptulose-bisphosphatase	6.61E-58	-1.355	5.84E-02	1.47E-02	-0.394	5.83E-01	4.07E-01	0.961	1.00E+00	1.69E-01	-0.867	6.09E-02	2.63E-02
Rsyl	OG0031818	protein affected traf&#64257;cking 2	1.65E-125	0.667	4.78E-01	2.88E-01	0.343	7.28E-01	5.79E-01	-0.325	1.00E+00	7.09E-01	0.506	3.51E-01	2.35E-01
Rsyl	OG0031821	ATP/DNA binding protein	1.33E-146	0.23	8.49E-01	7.34E-01	1.991	6.86E-02	2.07E-02	1.761	1.00E+00	1.01E-01	1.02	1.52E-01	8.16E-02
Rsyl	OG0031823	Ribosomal protein S21 family protein	3.22E-53	-0.725	5.96E-01	4.08E-01	0.533	6.88E-01	5.26E-01	1.258	1.00E+00	3.09E-01	-0.07	9.38E-01	9.05E-01
Rsyl	OG0031829	UDP-glucosyl transferase 76E12	2.2E-78	-3.959	4.38E-03	4.42E-04	-2.987	1.10E-02	1.87E-03	0.972	1.00E+00	3.96E-01	-3.416	2.51E-04	3.09E-05
Rsyl	OG0031831	HXXXD-type acyl-transferase family protein	5.65E-166	0.188	8.01E-01	6.60E-01	0.771	2.24E-01	1.02E-01	0.584	1.00E+00	3.48E-01	0.469	2.39E-01	1.43E-01
Rsyl	OG0031836			-0.315	7.21E-01	5.57E-01	-0.811	2.82E-01	1.41E-01	-0.496	1.00E+00	5.12E-01	-0.57	2.29E-01	1.36E-01
Rsyl	OG0031837			-0.081	9.35E-01	8.79E-01	-0.331	6.96E-01	5.36E-01	-0.249	1.00E+00	7.40E-01	-0.207	6.78E-01	5.66E-01
Rsyl	OG0031839	alpha/beta-Hydrolases superfamily protein	2.87E-92	1.587	3.48E-03	3.23E-04	2.801	1.08E-04	3.69E-06	1.214	1.00E+00	1.71E-02	2.178	6.77E-05	5.87E-06
Rsyl	OG0031840			0.428	6.57E-01	4.78E-01	-0.6	4.88E-01	3.11E-01	-1.028	1.00E+00	2.30E-01	-0.103	8.71E-01	8.09E-01
Rsyl	OG0031841	acyl-CoA sterol acyl transferase 1	2.93E-45	-0.278	8.14E-01	6.79E-01	-0.293	7.82E-01	6.52E-01	-0.015	1.00E+00	9.87E-01	-0.288	6.34E-01	5.16E-01
Rsyl	OG0031844	glucan synthase-like 11	6.51E-150	-0.228	8.44E-01	7.26E-01	-0.157	8.90E-01	8.12E-01	0.071	1.00E+00	9.40E-01	-0.193	7.58E-01	6.62E-01
Rsyl	OG0031845	glucan synthase-like 11	0	-0.143	8.21E-01	6.91E-01	-0.255	6.58E-01	4.89E-01	-0.113	1.00E+00	8.25E-01	-0.198	5.46E-01	4.22E-01
Rsyl	OG0031848			-0.188	8.57E-01	7.47E-01	0.076	9.42E-01	8.97E-01	0.264	1.00E+00	7.49E-01	-0.057	9.24E-01	8.85E-01
Rsyl	OG0031850			-0.032	9.67E-01	9.36E-01	0.853	1.47E-01	5.76E-02	0.885	1.00E+00	1.43E-01	0.402	3.12E-01	2.02E-01
Rsyl	OG0031852	dentin sialophosphoprotein-like protein	3.02E-94	-0.644	2.33E-01	1.01E-01	-0.281	6.17E-01	4.43E-01	0.364	1.00E+00	4.83E-01	-0.459	1.60E-01	8.67E-02
Rsyl	OG0031854	dentin sialophosphoprotein-like protein	3.75E-82	0.702	5.95E-01	4.07E-01	0.437	7.63E-01	6.25E-01	-0.266	1.00E+00	8.28E-01	0.578	4.42E-01	3.19E-01
Rsyl	OG0031856			0.024	9.81E-01	9.62E-01	0.562	4.59E-01	2.84E-01	0.537	1.00E+00	4.66E-01	0.297	5.32E-01	4.08E-01
Rsyl	OG0031857	sucrose-6F-phosphate phosphohydrolase family protein	0	-0.845	1.56E-01	5.73E-02	0.509	3.87E-01	2.22E-01	1.353	1.00E+00	3.46E-02	-0.162	7.36E-01	6.35E-01
Rsyl	OG0031860			1.236	1.62E-01	6.03E-02	0.724	3.94E-01	2.28E-01	-0.512	1.00E+00	5.40E-01	0.971	6.86E-02	3.04E-02
Rsyl	OG0031861	ATP-dependent RNA helicase	0	0.43	5.19E-02	1.25E-02	0.276	1.90E-01	8.15E-02	-0.154	1.00E+00	4.64E-01	0.354	1.32E-02	4.10E-03
Rsyl	OG0031865			-0.208	8.29E-01	7.04E-01	0.04	9.68E-01	9.42E-01	0.248	1.00E+00	7.45E-01	-0.079	8.83E-01	8.27E-01
Rsyl	OG0031866	ATPase E1-E2 type family protein / haloacid dehalogenase-like hydrolase family protein	0	2.781	2.86E-03	2.47E-04	1.037	1.49E-01	5.87E-02	-1.744	1.00E+00	3.16E-02	1.876	3.97E-03	9.34E-04
Rsyl	OG0031873	Peptidase S41 family protein	2.97E-131	-0.243	6.67E-01	4.91E-01	0.084	8.91E-01	8.13E-01	0.327	1.00E+00	5.16E-01	-0.083	8.14E-01	7.33E-01
Rsyl	OG0031874			0.382	5.80E-01	3.90E-01	0.758	2.32E-01	1.08E-01	0.377	1.00E+00	5.49E-01	0.568	1.45E-01	7.65E-02
Rsyl	OG0031876	Tubulin binding cofactor C domain-containing protein	0	-0.02	9.68E-01	9.38E-01	0.4	2.82E-01	1.42E-01	0.42	1.00E+00	2.59E-01	0.186	4.46E-01	3.23E-01
Rsyl	OG0031877			0.557	6.95E-01	5.24E-01	-0.196	9.03E-01	8.33E-01	-0.753	1.00E+00	5.60E-01	0.207	8.14E-01	7.33E-01
Rsyl	OG0031883	Cysteine/Histidine-rich C1 domain family protein	4.34E-42	-0.045	9.69E-01	9.41E-01	-0.653	5.28E-01	3.50E-01	-0.608	1.00E+00	5.08E-01	-0.312	6.03E-01	4.83E-01
Rsyl	OG0031885			-0.185	8.53E-01	7.42E-01	-1.325	1.10E-01	3.91E-02	-1.14	1.00E+00	1.77E-01	-0.745	1.70E-01	9.38E-02
Rsyl	OG0031886	pyruvate kinase family protein	1.45E-107	0.237	8.45E-01	7.28E-01	-0.977	3.64E-01	2.03E-01	-1.214	1.00E+00	2.50E-01	-0.327	6.35E-01	5.18E-01
Rsyl	OG0031890	HCO3- transporter family	0	0.287	7.71E-01	6.21E-01	1.541	7.76E-02	2.44E-02	1.255	1.00E+00	1.53E-01	0.89	1.19E-01	6.00E-02
Rsyl	OG0031896	Protein prenylyltransferase superfamily protein	1.25E-135	0.374	3.98E-01	2.19E-01	0.744	7.98E-02	2.53E-02	0.37	1.00E+00	3.79E-01	0.561	4.19E-02	1.66E-02
Rsyl	OG0031897			0.413	7.25E-01	5.63E-01	0.561	6.12E-01	4.38E-01	0.149	1.00E+00	8.85E-01	0.487	4.32E-01	3.09E-01
Rsyl	OG0031903			-0.54	3.32E-01	1.68E-01	-0.219	7.06E-01	5.51E-01	0.321	1.00E+00	5.41E-01	-0.375	2.55E-01	1.56E-01
Rsyl	OG0031905	Peptidase family C54 protein	4.19E-120	-0.771	4.14E-01	2.33E-01	-0.049	9.67E-01	9.40E-01	0.722	1.00E+00	4.33E-01	-0.423	4.64E-01	3.40E-01
Rsyl	OG0031906			-0.441	6.61E-01	4.83E-01	-0.26	8.14E-01	6.97E-01	0.181	1.00E+00	8.45E-01	-0.359	5.32E-01	4.08E-01
Rsyl	OG0031907	CRINKLY4 related 3	0	0.63	3.84E-01	2.08E-01	-0.194	8.16E-01	7.00E-01	-0.824	1.00E+00	2.52E-01	0.236	6.24E-01	5.06E-01
Rsyl	OG0031908	meristematic receptor-like kinase	1.58E-157	-1.453	9.72E-02	2.95E-02	-3.42	4.40E-03	5.55E-04	-1.967	1.00E+00	5.89E-02	-2.235	3.41E-03	7.77E-04
Rsyl	OG0031909	SET domain-containing protein	4.4E-138	-0.447	4.81E-01	2.92E-01	-0.005	9.95E-01	9.91E-01	0.443	1.00E+00	4.55E-01	-0.226	5.55E-01	4.31E-01
Rsyl	OG0031912	ABC2 homolog 6	4.27E-153	0.749	3.27E-01	1.64E-01	0.116	8.97E-01	8.24E-01	-0.632	1.00E+00	3.96E-01	0.438	3.52E-01	2.36E-01
Rsyl	OG0031917	Calcium-dependent phosphotriesterase superfamily protein	7.99E-156	-1.655	2.31E-03	1.85E-04	-1.099	1.85E-02	3.69E-03	0.556	1.00E+00	2.05E-01	-1.382	3.03E-04	3.91E-05
Rsyl	OG0031918	phosphatidyl inositol monophosphate 5 kinase 4	1.78E-172	-1.001	3.36E-01	1.71E-01	0.134	9.12E-01	8.47E-01	1.134	1.00E+00	2.63E-01	-0.431	5.16E-01	3.92E-01
Rsyl	OG0031920	Nucleoporin interacting component (Nup93/Nic96-like) family protein	1.76E-129	1.086	6.71E-01	4.95E-01	-0.224	9.39E-01	8.91E-01	-1.31	1.00E+00	5.71E-01	0.48	7.60E-01	6.63E-01
Rsyl	OG0031923	glutamate decarboxylase 4	6.84E-155	-0.424	6.53E-01	4.73E-01	-0.831	3.37E-01	1.82E-01	-0.407	1.00E+00	6.25E-01	-0.621	2.37E-01	1.42E-01
Rsyl	OG0031935	WD-40 repeat family protein / beige-like protein	0	0.795	3.87E-01	2.11E-01	0.203	8.46E-01	7.44E-01	-0.591	1.00E+00	5.02E-01	0.504	3.64E-01	2.47E-01
Rsyl	OG0031939			-0.276	5.56E-01	3.65E-01	-0.353	4.27E-01	2.56E-01	-0.077	1.00E+00	8.56E-01	-0.314	2.33E-01	1.38E-01
Rsyl	OG0031940	Pectin lyase-like superfamily protein	0	-0.816	3.52E-01	1.83E-01	-1.102	2.09E-01	9.26E-02	-0.286	1.00E+00	7.36E-01	-0.953	7.33E-02	3.30E-02
Rsyl	OG0031941	Tetratricopeptide repeat (TPR)-like superfamily protein	3.79E-132	-0.818	3.98E-01	2.19E-01	0.399	7.00E-01	5.43E-01	1.217	1.00E+00	2.03E-01	-0.219	7.41E-01	6.40E-01
Rsyl	OG0031943	F-box/RNI-like superfamily protein	5.22E-133	1.018	7.65E-02	2.12E-02	1.276	3.20E-02	7.63E-03	0.258	1.00E+00	6.41E-01	1.143	3.99E-03	9.40E-04
Rsyl	OG0031945			1.83	4.99E-02	1.19E-02	1.457	1.04E-01	3.62E-02	-0.373	1.00E+00	6.72E-01	1.645	6.40E-03	1.68E-03
Rsyl	OG0031953			1.572	3.17E-02	6.41E-03	1.308	5.52E-02	1.55E-02	-0.264	1.00E+00	6.87E-01	1.437	2.82E-03	6.19E-04
Rsyl	OG0031955	Major facilitator superfamily protein	6.3E-97	-0.104	9.24E-01	8.61E-01	0.24	8.22E-01	7.09E-01	0.344	1.00E+00	6.98E-01	0.055	9.30E-01	8.94E-01
Rsyl	OG0031957	vegetative storage protein 2	1.04E-70	0.068	9.30E-01	8.71E-01	-0.235	7.25E-01	5.75E-01	-0.302	1.00E+00	6.11E-01	-0.085	8.37E-01	7.65E-01
Rsyl	OG0031958	vacuolar protein sorting-associated protein, putative (DUF1162)	0	1.41	2.64E-01	1.21E-01	1.661	1.93E-01	8.28E-02	0.251	1.00E+00	8.39E-01	1.529	4.71E-02	1.92E-02
Rsyl	OG0031965	ATP synthase subunit B	6.36E-101	-0.078	9.28E-01	8.67E-01	-0.78	2.59E-01	1.25E-01	-0.703	1.00E+00	3.07E-01	-0.42	3.36E-01	2.23E-01
Rsyl	OG0031969			0.591	3.33E-01	1.68E-01	0.119	8.61E-01	7.66E-01	-0.472	1.00E+00	4.17E-01	0.348	3.40E-01	2.26E-01
Rsyl	OG0031974			-0.687	2.02E-01	8.23E-02	-0.325	5.49E-01	3.72E-01	0.362	1.00E+00	4.82E-01	-0.5	1.24E-01	6.30E-02
Rsyl	OG0031975	SWIB/MDM2, Plus-3 and GYF domain-containing protein	8E-64	-2.544	4.76E-02	1.11E-02	-2.824	4.12E-02	1.06E-02	-0.28	1.00E+00	8.18E-01	-2.666	2.79E-03	6.08E-04
Rsyl	OG0031976			-0.038	9.77E-01	9.54E-01	-0.18	8.78E-01	7.93E-01	-0.143	1.00E+00	8.78E-01	-0.106	8.74E-01	8.14E-01
Rsyl	OG0031977			-4.271	9.43E-04	5.38E-05	-1.775	3.01E-02	7.02E-03	2.496	1.00E+00	1.48E-02	-2.746	1.19E-03	2.13E-04
Rsyl	OG0031980			-0.113	9.20E-01	8.54E-01	-0.243	8.03E-01	6.81E-01	-0.13	1.00E+00	8.81E-01	-0.181	7.49E-01	6.51E-01
Rsyl	OG0031983	O-Glycosyl hydrolases family 17 protein	1.83E-42	-0.1	9.26E-01	8.64E-01	-0.908	3.17E-01	1.67E-01	-0.808	1.00E+00	3.54E-01	-0.475	3.95E-01	2.74E-01
Rsyl	OG0031985			-0.334	4.05E-01	2.25E-01	-0.36	3.52E-01	1.93E-01	-0.027	1.00E+00	9.44E-01	-0.347	1.36E-01	7.11E-02
Rsyl	OG0031986	replication factor C1	0	-0.033	9.79E-01	9.58E-01	-0.556	5.52E-01	3.74E-01	-0.522	1.00E+00	5.54E-01	-0.294	6.03E-01	4.82E-01
Rsyl	OG0031990			-0.248	7.05E-01	5.37E-01	-0.798	1.64E-01	6.67E-02	-0.55	1.00E+00	3.41E-01	-0.522	1.52E-01	8.12E-02
Rsyl	OG0031992			-0.954	1.57E-01	5.78E-02	-1.168	7.51E-02	2.34E-02	-0.213	1.00E+00	7.44E-01	-1.063	1.35E-02	4.21E-03
Rsyl	OG0031994			1.079	1.47E-01	5.28E-02	0.633	3.81E-01	2.17E-01	-0.446	1.00E+00	5.27E-01	0.849	6.27E-02	2.72E-02
Rsyl	OG0031997	sulfate transporter 3;5	1.97E-144	-5.028	4.30E-03	4.32E-04	-4.432	4.91E-03	6.43E-04	0.596	1.00E+00	6.74E-01	-4.689	1.14E-04	1.14E-05
Rsyl	OG0032001	Protein kinase superfamily protein	0	-1.006	3.39E-01	1.73E-01	-0.393	7.21E-01	5.70E-01	0.613	1.00E+00	5.37E-01	-0.693	2.62E-01	1.61E-01
Rsyl	OG0032003	gamma-irradiation and mitomycin c induced 1	0	0.344	7.63E-01	6.12E-01	-0.223	8.56E-01	7.59E-01	-0.567	1.00E+00	5.73E-01	0.081	9.09E-01	8.63E-01
Rsyl	OG0032005			0.413	8.58E-01	7.48E-01	-0.258	9.09E-01	8.43E-01	-0.671	1.00E+00	7.07E-01	0.064	9.61E-01	9.37E-01
Rsyl	OG0032008			0.549	3.15E-01	1.56E-01	0.105	8.68E-01	7.76E-01	-0.444	1.00E+00	4.02E-01	0.329	3.28E-01	2.15E-01
Rsyl	OG0032010			0.307	7.94E-01	6.52E-01	0.559	5.75E-01	3.98E-01	0.253	1.00E+00	7.90E-01	0.439	4.62E-01	3.37E-01
Rsyl	OG0032017			0.252	7.04E-01	5.36E-01	-0.364	5.56E-01	3.79E-01	-0.616	1.00E+00	2.94E-01	-0.054	9.00E-01	8.51E-01
Rsyl	OG0032018			0.41	6.34E-01	4.50E-01	-0.69	3.95E-01	2.28E-01	-1.1	1.00E+00	1.72E-01	-0.122	8.35E-01	7.62E-01
Rsyl	OG0032019			0.351	4.48E-01	2.63E-01	1.038	2.46E-02	5.40E-03	0.687	1.00E+00	1.31E-01	0.696	2.61E-02	9.33E-03
Rsyl	OG0032022			0.963	2.56E-01	1.15E-01	0.276	7.82E-01	6.53E-01	-0.687	1.00E+00	4.23E-01	0.642	2.26E-01	1.34E-01
Rsyl	OG0032023	disease resistance protein (TIR-NBS-LRR class) family	1.06E-127	2.315	4.24E-02	9.49E-03	0.93	3.93E-01	2.27E-01	-1.386	1.00E+00	2.05E-01	1.621	2.86E-02	1.04E-02
Rsyl	OG0032029			-0.09	9.28E-01	8.66E-01	-0.463	5.77E-01	4.01E-01	-0.373	1.00E+00	6.26E-01	-0.274	5.78E-01	4.56E-01
Rsyl	OG0032032	Plant stearoyl-acyl-carrier-protein desaturase family protein	2.3E-163	-0.279	5.32E-01	3.40E-01	0.284	5.12E-01	3.35E-01	0.562	1.00E+00	1.84E-01	0.001	9.97E-01	9.96E-01
Rsyl	OG0032036			-0.15	9.25E-01	8.61E-01	0.174	9.10E-01	8.45E-01	0.324	1.00E+00	7.94E-01	0.007	9.94E-01	9.90E-01
Rsyl	OG0032037	E2F transcription factor 1	1.97E-73	-0.077	9.41E-01	8.89E-01	0.573	5.08E-01	3.31E-01	0.65	1.00E+00	4.22E-01	0.234	6.66E-01	5.52E-01
Rsyl	OG0032040			-0.141	7.19E-01	5.54E-01	-0.117	7.64E-01	6.27E-01	0.024	1.00E+00	9.42E-01	-0.129	5.50E-01	4.26E-01
Rsyl	OG0032045			-0.519	6.00E-01	4.13E-01	-1.381	1.59E-01	6.39E-02	-0.862	1.00E+00	3.55E-01	-0.907	1.30E-01	6.67E-02
Rsyl	OG0032046	Cystatin/monellin superfamily protein	5.88E-47	-0.162	3.67E-01	1.95E-01	-0.064	7.40E-01	5.95E-01	0.098	1.00E+00	5.66E-01	-0.113	2.91E-01	1.85E-01
Rsyl	OG0032047	signal recognition particle binding protein	0	-0.047	9.48E-01	9.00E-01	0.045	9.48E-01	9.07E-01	0.092	1.00E+00	8.66E-01	-0.003	9.95E-01	9.92E-01
Rsyl	OG0032049			-0.437	6.64E-01	4.86E-01	-0.487	5.99E-01	4.24E-01	-0.05	1.00E+00	9.55E-01	-0.463	3.92E-01	2.72E-01
Rsyl	OG0032058	protein serine/threonine kinase	2.61E-163	1.125	5.36E-01	3.44E-01	0.886	6.30E-01	4.58E-01	-0.239	1.00E+00	8.83E-01	1.002	3.35E-01	2.21E-01
Rsyl	OG0032059			1.455	1.67E-01	6.30E-02	0.235	8.46E-01	7.44E-01	-1.22	1.00E+00	2.45E-01	0.85	2.05E-01	1.18E-01
Rsyl	OG0032060	RING/U-box superfamily protein	9.15E-106	0.264	6.72E-01	4.97E-01	0.621	2.65E-01	1.30E-01	0.358	1.00E+00	5.17E-01	0.441	1.98E-01	1.13E-01
Rsyl	OG0032064			0.378	4.38E-01	2.54E-01	0.05	9.35E-01	8.84E-01	-0.328	1.00E+00	4.88E-01	0.224	4.59E-01	3.35E-01
Rsyl	OG0032066			0.75	3.13E-01	1.54E-01	1.131	1.11E-01	3.95E-02	0.381	1.00E+00	5.92E-01	0.944	3.75E-02	1.45E-02
Rsyl	OG0032067			0.458	6.33E-01	4.50E-01	-0.231	8.22E-01	7.09E-01	-0.689	1.00E+00	4.27E-01	0.125	8.40E-01	7.68E-01
Rsyl	OG0032068	NIMA-related kinase 3	5.13E-90	-0.275	6.59E-01	4.80E-01	-0.186	7.67E-01	6.31E-01	0.089	1.00E+00	8.70E-01	-0.23	5.05E-01	3.81E-01
Rsyl	OG0032069			0.216	7.56E-01	6.01E-01	0.196	7.78E-01	6.46E-01	-0.021	1.00E+00	9.72E-01	0.206	5.88E-01	4.66E-01
Rsyl	OG0032072	DNA-directed RNA polymerase family protein	0	0.256	6.60E-01	4.82E-01	-0.654	2.10E-01	9.36E-02	-0.911	1.00E+00	9.76E-02	-0.196	6.07E-01	4.87E-01
Rsyl	OG0032073			-0.075	9.62E-01	9.28E-01	-0.171	9.08E-01	8.42E-01	-0.095	1.00E+00	9.36E-01	-0.121	8.83E-01	8.27E-01
Rsyl	OG0032074	DA1-related protein 4	3.99E-160	0.692	3.80E-01	2.05E-01	0.315	7.05E-01	5.49E-01	-0.377	1.00E+00	6.11E-01	0.502	2.78E-01	1.75E-01
Rsyl	OG0032075	UDP-Glycosyltransferase superfamily protein	1.73E-139	1.413	5.34E-04	2.44E-05	0.513	7.76E-02	2.44E-02	-0.899	1.00E+00	7.99E-03	0.966	1.53E-03	2.91E-04
Rsyl	OG0032076	RGA-like protein 3	8.46E-77	0.261	6.93E-01	5.22E-01	-0.92	1.38E-01	5.26E-02	-1.181	1.00E+00	6.59E-02	-0.291	5.15E-01	3.91E-01
Rsyl	OG0032077			0.218	8.59E-01	7.49E-01	-0.393	7.17E-01	5.65E-01	-0.612	1.00E+00	5.28E-01	-0.092	8.95E-01	8.45E-01
Rsyl	OG0032079	Ubiquitin-like superfamily protein	1.16E-41	-0.091	8.71E-01	7.68E-01	0.464	3.01E-01	1.55E-01	0.555	1.00E+00	2.19E-01	0.183	5.43E-01	4.19E-01
Rsyl	OG0032080	Pectin lyase-like superfamily protein	4.94E-133	0.386	7.06E-01	5.38E-01	3.891	4.22E-03	5.27E-04	3.505	8.92E-01	5.43E-03	1.675	6.29E-02	2.73E-02
Rsyl	OG0032082			1.353	5.74E-03	6.36E-04	0.957	3.12E-02	7.39E-03	-0.396	1.00E+00	3.47E-01	1.162	6.41E-04	9.96E-05
Rsyl	OG0032083	calmodulin binding protein	0	0.02	9.80E-01	9.61E-01	-0.069	9.26E-01	8.70E-01	-0.089	1.00E+00	8.78E-01	-0.024	9.57E-01	9.33E-01
Rsyl	OG0032087	pfkB-like carbohydrate kinase family protein	4.41E-158	0.222	7.74E-01	6.26E-01	0.233	7.67E-01	6.31E-01	0.011	1.00E+00	9.87E-01	0.228	5.92E-01	4.71E-01
Rsyl	OG0032088			-0.778	2.65E-01	1.21E-01	-2.518	4.40E-03	5.56E-04	-1.741	1.00E+00	3.05E-02	-1.56	9.49E-03	2.72E-03
Rsyl	OG0032089	cellulose synthase A4	0	-1.185	2.74E-02	5.24E-03	-2.55	8.42E-04	6.14E-05	-1.365	1.00E+00	2.43E-02	-1.748	8.36E-04	1.38E-04
Rsyl	OG0032090			0.278	7.65E-01	6.14E-01	-1.259	1.32E-01	4.98E-02	-1.537	1.00E+00	7.63E-02	-0.449	4.47E-01	3.23E-01
Rsyl	OG0032094			-0.793	2.61E-01	1.19E-01	-0.253	7.35E-01	5.89E-01	0.54	1.00E+00	4.22E-01	-0.514	2.29E-01	1.36E-01
Rsyl	OG0032095	BREAST CANCER 2 like 2A	0	-2.491	3.87E-02	8.41E-03	-3.355	1.40E-02	2.55E-03	-0.863	1.00E+00	4.77E-01	-2.87	1.34E-03	2.46E-04
Rsyl	OG0032096	influenza virus NS1A-binding protein	0	0.097	7.15E-01	5.50E-01	0.05	8.54E-01	7.56E-01	-0.047	1.00E+00	8.37E-01	0.073	6.19E-01	5.01E-01
Rsyl	OG0032097	Tetratricopeptide repeat (TPR)-like superfamily protein	4.01E-121	1.004	2.00E-01	8.10E-02	0.284	7.59E-01	6.20E-01	-0.72	1.00E+00	3.63E-01	0.671	1.83E-01	1.02E-01
Rsyl	OG0032098			0.607	5.54E-01	3.63E-01	0.528	6.28E-01	4.55E-01	-0.079	1.00E+00	9.35E-01	0.571	3.43E-01	2.28E-01
Rsyl	OG0032102			0.019	9.85E-01	9.70E-01	0.775	3.34E-01	1.80E-01	0.756	1.00E+00	3.21E-01	0.358	4.66E-01	3.42E-01
Rsyl	OG0032104	Auxin-responsive GH3 family protein	0	-0.136	8.07E-01	6.70E-01	0.215	6.73E-01	5.08E-01	0.351	1.00E+00	4.45E-01	0.038	9.09E-01	8.63E-01
Rsyl	OG0032105			0.408	6.07E-01	4.20E-01	0.337	6.60E-01	4.93E-01	-0.072	1.00E+00	9.16E-01	0.371	3.95E-01	2.74E-01
Rsyl	OG0032106			-0.45	5.70E-01	3.79E-01	0.213	8.04E-01	6.82E-01	0.663	1.00E+00	3.65E-01	-0.127	8.06E-01	7.23E-01
Rsyl	OG0032107	Tetratricopeptide repeat (TPR)-like superfamily protein	0	0.251	8.83E-01	7.88E-01	-1.038	5.05E-01	3.28E-01	-1.29	1.00E+00	3.56E-01	-0.328	7.42E-01	6.41E-01
Rsyl	OG0032110	CBS domain protein with a domain protein (DUF21)	0	-0.056	8.84E-01	7.91E-01	0.192	5.51E-01	3.74E-01	0.248	1.00E+00	4.14E-01	0.067	7.48E-01	6.49E-01
Rsyl	OG0032111			-0.021	9.91E-01	9.82E-01	-0.29	8.59E-01	7.64E-01	-0.269	1.00E+00	8.46E-01	-0.156	8.68E-01	8.06E-01
Rsyl	OG0032115	P-glycoprotein 9	1.78E-103	-1.891	7.01E-03	8.38E-04	-2.803	7.63E-04	5.35E-05	-0.912	1.00E+00	1.57E-01	-2.327	9.14E-05	8.56E-06
Rsyl	OG0032116			-0.057	9.23E-01	8.58E-01	-0.639	1.62E-01	6.56E-02	-0.582	1.00E+00	2.11E-01	-0.347	2.52E-01	1.53E-01
Rsyl	OG0032117			0.318	6.95E-01	5.24E-01	-0.232	7.87E-01	6.59E-01	-0.549	1.00E+00	4.53E-01	0.058	9.12E-01	8.68E-01
Rsyl	OG0032119	S-locus lectin protein kinase family protein	1.52E-113	1.44	5.10E-02	1.22E-02	1.366	6.46E-02	1.92E-02	-0.074	1.00E+00	9.18E-01	1.405	4.60E-03	1.12E-03
Rsyl	OG0032126	K+ uptake permease 9	0	1.515	1.37E-04	3.71E-06	1.906	2.51E-05	4.97E-07	0.391	1.00E+00	1.33E-01	1.709	1.27E-06	2.81E-08
Rsyl	OG0032128	Pre-mRNA-processing-splicing factor	0	0.972	5.79E-01	3.89E-01	-0.193	9.30E-01	8.76E-01	-1.166	1.00E+00	4.81E-01	0.466	6.83E-01	5.72E-01
Rsyl	OG0032130	DNAJ-like 20	8.84E-60	-0.016	9.89E-01	9.77E-01	-0.338	7.19E-01	5.67E-01	-0.322	1.00E+00	6.97E-01	-0.173	7.55E-01	6.59E-01
Rsyl	OG0032140			-0.209	8.76E-01	7.77E-01	-0.494	6.65E-01	4.98E-01	-0.285	1.00E+00	7.83E-01	-0.355	5.96E-01	4.74E-01
Rsyl	OG0032142	tobamovirus multiplication 1	9.24E-176	-0.323	4.69E-01	2.81E-01	-0.389	3.72E-01	2.09E-01	-0.065	1.00E+00	8.75E-01	-0.356	1.68E-01	9.21E-02
Rsyl	OG0032143	AAA-type ATPase family protein	3.92E-108	0.279	7.48E-01	5.92E-01	0.489	5.41E-01	3.63E-01	0.21	1.00E+00	7.77E-01	0.382	4.11E-01	2.89E-01
Rsyl	OG0032147	Reticulon family protein	7.54E-98	-1.839	4.28E-02	9.61E-03	-2.652	1.01E-02	1.67E-03	-0.813	1.00E+00	3.70E-01	-2.209	1.25E-03	2.26E-04
Rsyl	OG0032148			1.064	2.27E-01	9.70E-02	1.471	9.15E-02	3.04E-02	0.407	1.00E+00	6.31E-01	1.266	2.39E-02	8.40E-03
Rsyl	OG0032149	Tetratricopeptide repeat (TPR)-like superfamily protein	4.3E-61	0.278	6.81E-01	5.07E-01	-0.027	9.73E-01	9.51E-01	-0.305	1.00E+00	6.15E-01	0.134	7.44E-01	6.44E-01
Rsyl	OG0032157	putative triglyceride lipase	1.32E-179	-0.52	5.99E-01	4.11E-01	0.702	4.61E-01	2.87E-01	1.222	1.00E+00	1.91E-01	0.072	9.17E-01	8.75E-01
Rsyl	OG0032159	Histidine kinase-, DNA gyrase B-, and HSP90-like ATPase family protein	0	-0.574	3.56E-01	1.86E-01	-0.577	3.49E-01	1.91E-01	-0.003	1.00E+00	9.96E-01	-0.575	1.17E-01	5.89E-02
Rsyl	OG0032160	ARM repeat superfamily protein	2.89E-64	0.195	5.86E-01	3.97E-01	0.786	2.41E-02	5.24E-03	0.591	1.00E+00	8.85E-02	0.488	4.07E-02	1.61E-02
Rsyl	OG0032161	alpha/beta-Hydrolases superfamily protein	0	-1.663	6.02E-03	6.77E-04	-1.273	1.88E-02	3.77E-03	0.39	1.00E+00	4.38E-01	-1.465	4.33E-04	6.12E-05
Rsyl	OG0032162			0.487	5.06E-01	3.16E-01	-1.344	6.63E-02	1.98E-02	-1.832	1.00E+00	2.02E-02	-0.374	5.20E-01	3.95E-01
Rsyl	OG0032164			0.743	3.33E-01	1.69E-01	0.187	8.27E-01	7.16E-01	-0.556	1.00E+00	4.49E-01	0.464	3.19E-01	2.08E-01
Rsyl	OG0032165	PPPDE thiol peptidase family protein	6.79E-133	-0.29	2.61E-01	1.19E-01	-0.319	2.08E-01	9.19E-02	-0.029	1.00E+00	9.06E-01	-0.304	5.41E-02	2.27E-02
Rsyl	OG0032168	Malectin/receptor-like protein kinase family protein	1.01E-113	0.525	4.64E-01	2.76E-01	1.127	1.08E-01	3.82E-02	0.602	1.00E+00	3.81E-01	0.814	6.53E-02	2.86E-02
Rsyl	OG0032171			-0.352	5.39E-01	3.47E-01	-0.223	7.07E-01	5.52E-01	0.129	1.00E+00	8.05E-01	-0.288	3.77E-01	2.58E-01
Rsyl	OG0032173			-0.502	5.67E-01	3.76E-01	-1.009	2.11E-01	9.40E-02	-0.507	1.00E+00	5.22E-01	-0.754	1.34E-01	6.93E-02
Rsyl	OG0032177			1.335	1.91E-01	7.62E-02	3.033	1.29E-02	2.30E-03	1.698	1.00E+00	1.21E-01	2.102	8.05E-03	2.22E-03
Rsyl	OG0032178	hypothetical protein (DUF577)	0	-0.85	2.82E-01	1.32E-01	0.026	9.79E-01	9.62E-01	0.876	1.00E+00	2.70E-01	-0.434	3.99E-01	2.78E-01
Rsyl	OG0032189	ribosomal RNA-processing 7 protein	2.39E-52	0.29	6.99E-01	5.29E-01	-0.087	9.11E-01	8.46E-01	-0.377	1.00E+00	5.57E-01	0.095	8.32E-01	7.57E-01
Rsyl	OG0032203	ribosome 60S biogenesis amino-terminal protein	5.81E-176	0.696	3.25E-01	1.63E-01	0.773	2.63E-01	1.28E-01	0.077	1.00E+00	9.09E-01	0.735	8.14E-02	3.76E-02
Rsyl	OG0032205	separase	0	0.652	2.87E-01	1.36E-01	1.719	1.13E-02	1.93E-03	1.067	1.00E+00	9.43E-02	1.169	1.13E-02	3.39E-03
Rsyl	OG0032206			0.087	9.26E-01	8.63E-01	-0.686	3.49E-01	1.91E-01	-0.773	1.00E+00	2.92E-01	-0.303	5.29E-01	4.04E-01
Rsyl	OG0032207	Mitochondrial transcription termination factor family protein	1.36E-139	0.512	2.91E-01	1.39E-01	-0.228	6.72E-01	5.07E-01	-0.74	1.00E+00	1.38E-01	0.157	6.51E-01	5.35E-01
Rsyl	OG0032208	AMP-dependent synthetase and ligase family protein	3.94E-94	0.564	6.69E-01	4.93E-01	2.089	9.16E-02	3.04E-02	1.526	1.00E+00	2.15E-01	1.289	1.01E-01	4.89E-02
Rsyl	OG0032209	heat shock transcription factor A4A	1.45E-94	-0.105	8.38E-01	7.17E-01	0.11	8.20E-01	7.05E-01	0.215	1.00E+00	6.00E-01	0.002	9.95E-01	9.92E-01
Rsyl	OG0032210			0.582	4.70E-01	2.81E-01	-1.023	1.84E-01	7.79E-02	-1.605	1.00E+00	5.29E-02	-0.206	7.36E-01	6.34E-01
Rsyl	OG0032212	Pathogenesis-related thaumatin superfamily protein	1.88E-137	-1.277	1.07E-01	3.36E-02	-1.484	7.32E-02	2.26E-02	-0.207	1.00E+00	7.88E-01	-1.372	9.62E-03	2.77E-03
Rsyl	OG0032215	N-acetyl-l-glutamate synthase 2	2.07E-139	0.187	8.77E-01	7.79E-01	-0.436	7.16E-01	5.64E-01	-0.624	1.00E+00	5.36E-01	-0.09	9.02E-01	8.54E-01
Rsyl	OG0032216	Acetamidase/Formamidase family protein	4.07E-52	-0.583	7.54E-02	2.07E-02	-0.609	6.01E-02	1.74E-02	-0.026	1.00E+00	9.34E-01	-0.596	5.97E-03	1.54E-03
Rsyl	OG0032226			0.546	3.90E-01	2.13E-01	-0.135	8.47E-01	7.46E-01	-0.681	1.00E+00	2.65E-01	0.201	6.25E-01	5.07E-01
Rsyl	OG0032227	P-loop containing nucleoside triphosphate hydrolases superfamily protein	0	0.968	9.99E-02	3.07E-02	1.085	7.00E-02	2.13E-02	0.117	1.00E+00	8.35E-01	1.025	8.70E-03	2.46E-03
Rsyl	OG0032228	homolog of DNA mismatch repair protein MSH3	4.03E-171	-1.048	4.49E-01	2.63E-01	-0.496	7.26E-01	5.76E-01	0.553	1.00E+00	6.61E-01	-0.759	3.39E-01	2.25E-01
Rsyl	OG0032229	homolog of DNA mismatch repair protein MSH3	3.81E-165	-0.526	6.80E-01	5.05E-01	-0.219	8.71E-01	7.82E-01	0.307	1.00E+00	7.79E-01	-0.374	6.00E-01	4.79E-01
Rsyl	OG0032230	plant intracellular ras group-related LRR 8	7.89E-117	2.554	1.83E-02	3.07E-03	2.418	2.36E-02	5.10E-03	-0.136	1.00E+00	8.88E-01	2.489	8.79E-04	1.47E-04
Rsyl	OG0032231			2.416	1.32E-02	1.99E-03	1.145	1.68E-01	6.85E-02	-1.271	1.00E+00	1.47E-01	1.753	6.36E-03	1.67E-03
Rsyl	OG0032232			-1.141	2.16E-01	9.03E-02	-1.394	1.08E-01	3.80E-02	-0.253	1.00E+00	7.77E-01	-1.275	2.42E-02	8.51E-03
Rsyl	OG0032233			-4.228	6.22E-03	7.12E-04	-4.211	3.50E-03	4.10E-04	0.017	1.00E+00	9.67E-01	-4.219	1.01E-04	9.76E-06
Rsyl	OG0032234	alpha/beta-Hydrolases superfamily protein	1.4E-92	-0.04	9.65E-01	9.34E-01	-0.933	1.92E-01	8.25E-02	-0.892	1.00E+00	2.14E-01	-0.473	3.10E-01	2.00E-01
Rsyl	OG0032236			1.414	1.41E-01	4.98E-02	0.303	7.70E-01	6.36E-01	-1.111	1.00E+00	2.40E-01	0.845	1.59E-01	8.65E-02
Rsyl	OG0032238	COP9 signalosome subunit 6A	5.26E-164	1.963	2.01E-01	8.15E-02	-2.702	1.06E-01	3.69E-02	-4.665	1.00E+00	1.31E-02	-0.16	9.13E-01	8.70E-01
Rsyl	OG0032239			1.161	1.23E-01	4.11E-02	-0.075	9.32E-01	8.79E-01	-1.237	1.00E+00	1.05E-01	0.528	2.97E-01	1.89E-01
Rsyl	OG0032240			0.711	2.44E-01	1.08E-01	0.174	7.97E-01	6.72E-01	-0.537	1.00E+00	3.66E-01	0.439	2.41E-01	1.45E-01
Rsyl	OG0032243	Esterase/lipase/thioesterase family protein	2.18E-103	-0.099	9.10E-01	8.36E-01	-0.673	3.65E-01	2.04E-01	-0.574	1.00E+00	4.14E-01	-0.367	4.17E-01	2.95E-01
Rsyl	OG0032245	forkhead-associated domain-containing protein / FHA domain-containing protein	2.28E-155	0.915	5.92E-01	4.03E-01	-1.099	5.50E-01	3.72E-01	-2.014	1.00E+00	2.26E-01	0.015	9.89E-01	9.82E-01
Rsyl	OG0032248			-1.935	2.81E-02	5.43E-03	-0.962	2.55E-01	1.22E-01	0.974	1.00E+00	2.52E-01	-1.47	1.17E-02	3.53E-03
Rsyl	OG0032249	Urb2/Npa2 family protein	0	0.911	3.24E-01	1.62E-01	0.578	5.50E-01	3.73E-01	-0.333	1.00E+00	7.06E-01	0.749	1.77E-01	9.84E-02
Rsyl	OG0032253	PA-domain containing subtilase family protein	9.41E-93	0.057	9.44E-01	8.94E-01	-0.389	5.63E-01	3.86E-01	-0.447	1.00E+00	4.75E-01	-0.161	7.01E-01	5.93E-01
Rsyl	OG0032254			0.349	7.34E-01	5.74E-01	-0.076	9.44E-01	8.99E-01	-0.425	1.00E+00	6.26E-01	0.133	8.24E-01	7.47E-01
Rsyl	OG0032256			-1.789	1.48E-01	5.30E-02	-2.116	7.27E-02	2.24E-02	-0.326	1.00E+00	7.93E-01	-1.962	1.21E-02	3.66E-03
Rsyl	OG0032260	inner centromere protein, ARK-binding region protein	2.16E-149	-1.058	2.35E-01	1.02E-01	-1.104	2.46E-01	1.16E-01	-0.047	1.00E+00	9.53E-01	-1.08	5.54E-02	2.34E-02
Rsyl	OG0032262	PPR superfamily protein	4.41E-125	0.321	6.75E-01	5.00E-01	0.347	6.52E-01	4.83E-01	0.026	1.00E+00	9.68E-01	0.334	4.34E-01	3.11E-01
Rsyl	OG0032263	actin-related protein 8	4.7E-175	0.528	5.60E-01	3.69E-01	0.075	9.47E-01	9.06E-01	-0.453	1.00E+00	6.02E-01	0.325	5.55E-01	4.31E-01
Rsyl	OG0032264	SHV3-like 1	4.67E-139	-0.318	8.00E-01	6.60E-01	-0.553	6.39E-01	4.68E-01	-0.236	1.00E+00	8.20E-01	-0.429	5.21E-01	3.96E-01
Rsyl	OG0032267			-0.208	8.73E-01	7.73E-01	0.32	7.95E-01	6.70E-01	0.527	1.00E+00	6.05E-01	0.042	9.57E-01	9.33E-01
Rsyl	OG0032270	WRKY family transcription factor	1.24E-159	0.705	4.34E-01	2.50E-01	3.278	3.47E-03	4.06E-04	2.573	1.00E+00	1.34E-02	1.871	1.80E-02	6.00E-03
Rsyl	OG0032272	trichome birefringence-like protein (DUF828)	1.19E-89	0.126	8.39E-01	7.19E-01	0.384	4.83E-01	3.07E-01	0.258	1.00E+00	6.11E-01	0.248	4.41E-01	3.17E-01
Rsyl	OG0032278			1.065	5.15E-01	3.24E-01	0.704	6.88E-01	5.26E-01	-0.362	1.00E+00	8.10E-01	0.892	3.48E-01	2.33E-01
Rsyl	OG0032297	S-adenosyl-L-methionine-dependent methyltransferases superfamily protein	1.68E-107	-6.221	6.38E-02	1.65E-02	-2.848	1.53E-01	6.04E-02	3.373	1.00E+00	2.24E-01	-3.564	1.06E-02	3.13E-03
Rsyl	OG0032298	timeless family protein	6.79E-156	-2.102	1.09E-01	3.44E-02	-5.016	5.31E-03	7.15E-04	-2.915	1.00E+00	7.51E-02	-3.244	3.74E-03	8.68E-04
Rsyl	OG0032300	timeless family protein	6.55E-162	-2.722	8.19E-02	2.33E-02	-1.979	2.34E-01	1.09E-01	0.743	1.00E+00	6.66E-01	-2.399	1.93E-02	6.49E-03
Rsyl	OG0032302			1.123	2.05E-01	8.40E-02	0.813	3.67E-01	2.06E-01	-0.31	1.00E+00	7.24E-01	0.972	7.01E-02	3.12E-02
Rsyl	OG0032304			0.668	6.61E-01	4.83E-01	-1.024	5.68E-01	3.91E-01	-1.692	1.00E+00	2.74E-01	0.018	9.90E-01	9.83E-01
Rsyl	OG0032305			-1.024	1.54E-01	5.63E-02	-2.175	7.24E-03	1.08E-03	-1.15	1.00E+00	1.21E-01	-1.598	4.21E-03	1.01E-03
Rsyl	OG0032307			1.063	1.80E-01	7.03E-02	1.561	4.69E-02	1.25E-02	0.498	1.00E+00	5.19E-01	1.319	1.14E-02	3.40E-03
Rsyl	OG0032318			-0.287	7.38E-01	5.78E-01	-0.755	3.18E-01	1.68E-01	-0.468	1.00E+00	5.26E-01	-0.518	2.62E-01	1.61E-01
Rsyl	OG0032321	gamma subunit of Mt ATP synthase	1.55E-139	-0.725	5.53E-02	1.37E-02	-0.335	3.64E-01	2.03E-01	0.391	1.00E+00	2.84E-01	-0.532	2.95E-02	1.08E-02
Rsyl	OG0032322			-0.08	8.63E-01	7.55E-01	-0.196	6.25E-01	4.51E-01	-0.116	1.00E+00	7.51E-01	-0.138	5.55E-01	4.31E-01
Rsyl	OG0032323	loricrin-like protein	3.26E-124	0.348	5.30E-01	3.39E-01	0.633	2.15E-01	9.67E-02	0.284	1.00E+00	5.75E-01	0.491	1.20E-01	6.09E-02
Rsyl	OG0032324			0.186	8.45E-01	7.28E-01	0.355	6.89E-01	5.28E-01	0.169	1.00E+00	8.26E-01	0.268	5.92E-01	4.71E-01
Rsyl	OG0032325	RNI-like superfamily protein	2.58E-52	-0.585	6.63E-01	4.85E-01	-0.621	6.75E-01	5.10E-01	-0.036	1.00E+00	9.73E-01	-0.601	4.30E-01	3.08E-01
Rsyl	OG0032329	phenazine biosynthesis PhzC/PhzF family protein	1.33E-74	-0.163	8.69E-01	7.65E-01	0.921	2.26E-01	1.03E-01	1.084	1.00E+00	1.72E-01	0.398	4.51E-01	3.27E-01
Rsyl	OG0032331	homeobox protein 25	7.06E-84	-2.229	2.22E-02	3.97E-03	-1.72	5.45E-02	1.53E-02	0.509	1.00E+00	5.60E-01	-1.968	2.28E-03	4.77E-04
Rsyl	OG0032333	Concanavalin A-like lectin protein kinase family protein	3.44E-97	1.978	7.21E-03	8.70E-04	1.92	7.62E-03	1.16E-03	-0.058	1.00E+00	9.25E-01	1.949	2.17E-04	2.57E-05
Rsyl	OG0032334			-0.035	9.56E-01	9.17E-01	-0.293	5.70E-01	3.93E-01	-0.259	1.00E+00	5.86E-01	-0.161	6.05E-01	4.85E-01
Rsyl	OG0032335	Drought-responsive family protein	3.8E-97	0.114	8.69E-01	7.64E-01	-0.161	8.01E-01	6.78E-01	-0.274	1.00E+00	6.12E-01	-0.021	9.60E-01	9.36E-01
Rsyl	OG0032338	cytochrome P450, family 81, subfamily G, polypeptide 1	5.7E-113	-2.686	2.34E-03	1.89E-04	-2.013	7.47E-03	1.13E-03	0.673	1.00E+00	3.28E-01	-2.329	1.43E-04	1.52E-05
Rsyl	OG0032343	HEAT/U-box domain-containing protein	0	1.872	2.02E-02	3.48E-03	1.244	1.20E-01	4.35E-02	-0.627	1.00E+00	4.21E-01	1.589	3.93E-03	9.21E-04
Rsyl	OG0032349	Protein kinase superfamily protein	0	1.201	1.21E-01	4.01E-02	1.329	1.08E-01	3.82E-02	0.128	1.00E+00	8.68E-01	1.259	1.37E-02	4.30E-03
Rsyl	OG0032353			-4.077	2.56E-04	8.70E-06	-4.237	1.73E-04	7.03E-06	-0.16	1.00E+00	8.51E-01	-4.158	2.32E-06	6.38E-08
Rsyl	OG0032354	AGC (cAMP-dependent, cGMP-dependent and protein kinase C) kinase family protein	0	-0.065	9.23E-01	8.59E-01	-0.472	3.79E-01	2.15E-01	-0.407	1.00E+00	4.38E-01	-0.268	4.24E-01	3.01E-01
Rsyl	OG0032355	P-loop containing nucleoside triphosphate hydrolases superfamily protein	8.49E-72	0.605	2.57E-01	1.16E-01	1.108	3.98E-02	1.01E-02	0.503	1.00E+00	3.37E-01	0.857	1.60E-02	5.18E-03
Rsyl	OG0032360	Concanavalin A-like lectin protein kinase family protein	0	-1.124	3.54E-01	1.85E-01	-1.059	4.02E-01	2.35E-01	0.064	1.00E+00	9.58E-01	-1.092	1.36E-01	7.09E-02
Rsyl	OG0032363	D-arabinono-1,4-lactone oxidase family protein	2.31E-82	0.848	2.48E-01	1.10E-01	1.275	7.87E-02	2.49E-02	0.427	1.00E+00	5.45E-01	1.059	2.42E-02	8.50E-03
Rsyl	OG0032365	Succinyl-CoA ligase, alpha subunit	1.75E-137	-0.152	7.01E-01	5.32E-01	-0.255	4.84E-01	3.08E-01	-0.103	1.00E+00	7.64E-01	-0.202	3.45E-01	2.30E-01
Rsyl	OG0032366			0.083	9.47E-01	9.00E-01	-0.45	6.57E-01	4.89E-01	-0.534	1.00E+00	5.63E-01	-0.196	7.61E-01	6.65E-01
Rsyl	OG0032373	phosphatidylserine decarboxylase 2	2.18E-122	-1.141	1.79E-01	6.98E-02	-0.215	8.27E-01	7.16E-01	0.926	1.00E+00	2.74E-01	-0.691	2.05E-01	1.19E-01
Rsyl	OG0032374	phosphatidylserine decarboxylase 2	0	-1.152	2.06E-01	8.45E-02	-0.815	4.12E-01	2.43E-01	0.336	1.00E+00	7.23E-01	-1	7.88E-02	3.61E-02
Rsyl	OG0032376			-1.076	9.76E-02	2.97E-02	-1.483	3.57E-02	8.78E-03	-0.407	1.00E+00	5.27E-01	-1.261	5.68E-03	1.45E-03
Rsyl	OG0032379			-0.219	8.11E-01	6.75E-01	-1.055	1.55E-01	6.14E-02	-0.837	1.00E+00	2.71E-01	-0.642	1.80E-01	1.00E-01
Rsyl	OG0032381	Transducin/WD40 repeat-like superfamily protein	0	0.676	3.74E-01	2.00E-01	0.04	9.67E-01	9.40E-01	-0.636	1.00E+00	3.90E-01	0.371	4.38E-01	3.14E-01
Rsyl	OG0032382			0.372	7.99E-01	6.59E-01	0.55	7.18E-01	5.66E-01	0.178	1.00E+00	8.90E-01	0.45	5.62E-01	4.39E-01
Rsyl	OG0032383			0.803	3.65E-01	1.93E-01	-0.065	9.52E-01	9.14E-01	-0.868	1.00E+00	3.23E-01	0.381	4.94E-01	3.69E-01
Rsyl	OG0032387	conserved telomere maintenance component 1	2.05E-104	-0.541	5.04E-01	3.14E-01	-1.133	1.53E-01	6.05E-02	-0.593	1.00E+00	4.42E-01	-0.822	9.17E-02	4.34E-02
Rsyl	OG0032388	Flavin-binding monooxygenase family protein	2.15E-161	-0.142	8.72E-01	7.70E-01	-2.504	5.41E-03	7.30E-04	-2.362	9.92E-01	7.34E-03	-1.202	6.82E-02	3.02E-02
Rsyl	OG0032389	cytochrome P450, family 89, subfamily A, polypeptide 3	3.48E-165	-0.689	3.09E-01	1.51E-01	0.408	5.71E-01	3.94E-01	1.097	1.00E+00	1.14E-01	-0.16	7.53E-01	6.56E-01
Rsyl	OG0032392	Cleavage and polyadenylation specificity factor (CPSF) A subunit protein	2.04E-67	0.671	2.40E-01	1.05E-01	1.052	6.49E-02	1.93E-02	0.381	1.00E+00	4.91E-01	0.86	2.01E-02	6.83E-03
Rsyl	OG0032393			0.335	4.80E-01	2.90E-01	-0.219	6.55E-01	4.86E-01	-0.554	1.00E+00	2.23E-01	0.061	8.54E-01	7.86E-01
Rsyl	OG0032401	Tetratricopeptide repeat (TPR)-like superfamily protein	1.41E-81	0.196	7.21E-01	5.57E-01	0.598	2.32E-01	1.07E-01	0.402	1.00E+00	4.09E-01	0.387	2.10E-01	1.22E-01
Rsyl	OG0032407	NADH dehydrogenase subunit 4	1.31E-104	-1.189	7.69E-01	6.19E-01	2.621	4.52E-01	2.78E-01	3.81	1.00E+00	2.74E-01	0.755	7.45E-01	6.45E-01
Rsyl	OG0032408			-0.135	8.95E-01	8.09E-01	0.036	9.72E-01	9.49E-01	0.171	1.00E+00	8.28E-01	-0.052	9.29E-01	8.91E-01
Rsyl	OG0032410			-0.713	5.20E-01	3.29E-01	-1.678	1.28E-01	4.77E-02	-0.964	1.00E+00	3.63E-01	-1.16	9.01E-02	4.25E-02
Rsyl	OG0032414	LSD1-like 1	0	0.269	7.15E-01	5.50E-01	-0.293	6.91E-01	5.31E-01	-0.561	1.00E+00	3.90E-01	0	1.00E+00	1.00E+00
Rsyl	OG0032420			-0.007	9.95E-01	9.91E-01	-0.898	3.09E-01	1.61E-01	-0.891	1.00E+00	3.00E-01	-0.423	4.43E-01	3.20E-01
Rsyl	OG0032421			-0.199	8.57E-01	7.47E-01	-1.13	2.18E-01	9.80E-02	-0.931	1.00E+00	3.10E-01	-0.651	2.56E-01	1.57E-01
Rsyl	OG0032422	cytochrome b	4.72E-176	0.7	4.83E-01	2.94E-01	-0.253	8.20E-01	7.05E-01	-0.952	1.00E+00	3.19E-01	0.236	7.16E-01	6.12E-01
Rsyl	OG0032423	GRAS family transcription factor	6.88E-46	0.377	6.91E-01	5.20E-01	0.579	5.45E-01	3.67E-01	0.201	1.00E+00	8.12E-01	0.469	3.79E-01	2.60E-01
Rsyl	OG0032425	Neutral/alkaline non-lysosomal ceramidase	0	-1.041	1.57E-01	5.80E-02	-0.136	8.69E-01	7.79E-01	0.905	1.00E+00	2.11E-01	-0.573	2.19E-01	1.29E-01
Rsyl	OG0032430			0.058	9.50E-01	9.06E-01	-0.166	8.36E-01	7.30E-01	-0.224	1.00E+00	7.46E-01	-0.058	9.08E-01	8.61E-01
Rsyl	OG0032434	arogenate dehydrogenase	1.12E-103	0.058	9.70E-01	9.42E-01	0.576	6.71E-01	5.05E-01	0.518	1.00E+00	6.58E-01	0.292	7.03E-01	5.96E-01
Rsyl	OG0032437	F-box family protein	6.77E-60	0.4	5.64E-01	3.73E-01	-0.086	9.15E-01	8.53E-01	-0.486	1.00E+00	4.54E-01	0.171	6.95E-01	5.86E-01
Rsyl	OG0032442			-0.64	5.84E-01	3.94E-01	-1.027	3.26E-01	1.74E-01	-0.387	1.00E+00	7.14E-01	-0.841	1.87E-01	1.06E-01
Rsyl	OG0032452	Methylenetetrahydrofolate reductase family protein	1.45E-105	2.126	1.61E-01	6.02E-02	3.334	5.16E-02	1.42E-02	1.207	1.00E+00	4.47E-01	2.647	1.21E-02	3.68E-03
Rsyl	OG0032453	aminophospholipid ATPase 3	0	0.079	9.01E-01	8.20E-01	-0.081	8.96E-01	8.21E-01	-0.16	1.00E+00	7.48E-01	0.001	9.98E-01	9.97E-01
Rsyl	OG0032455	nuclear DEIH-boxhelicase	1.1E-54	0.671	2.70E-01	1.24E-01	0.464	4.55E-01	2.81E-01	-0.208	1.00E+00	7.24E-01	0.569	1.20E-01	6.05E-02
Rsyl	OG0032460	kinase with adenine nucleotide alpha hydrolases-like domain-containing protein	0	-0.799	3.66E-01	1.94E-01	0.194	8.45E-01	7.43E-01	0.992	1.00E+00	2.43E-01	-0.304	6.03E-01	4.83E-01
Rsyl	OG0032462	DNA topoisomerase-like protein	0	3.088	1.97E-05	2.28E-07	3.304	1.07E-05	1.49E-07	0.217	1.00E+00	5.51E-01	3.192	1.18E-07	9.85E-10
Rsyl	OG0032463	expansin A1	5.14E-43	-0.469	5.38E-01	3.47E-01	-0.256	7.44E-01	6.00E-01	0.214	1.00E+00	7.57E-01	-0.361	4.02E-01	2.81E-01
Rsyl	OG0032464	UDP-glucosyl transferase 71C5	1.43E-139	1.772	1.28E-02	1.90E-03	2.483	2.70E-03	2.90E-04	0.711	1.00E+00	2.85E-01	2.096	2.44E-04	2.99E-05
Rsyl	OG0032466	prohibitin 6	0	-0.151	4.83E-01	2.94E-01	-0.241	2.33E-01	1.08E-01	-0.09	1.00E+00	6.53E-01	-0.196	1.18E-01	5.92E-02
Rsyl	OG0032471	photosystem II light harvesting complex protein 2.1	3.04E-160	-0.065	9.13E-01	8.41E-01	0.155	7.75E-01	6.42E-01	0.22	1.00E+00	6.37E-01	0.042	8.99E-01	8.50E-01
Rsyl	OG0032472	ATP-dependent Clp protease	5.15E-140	-0.031	9.62E-01	9.28E-01	-0.336	5.28E-01	3.50E-01	-0.304	1.00E+00	5.41E-01	-0.181	5.76E-01	4.54E-01
Rsyl	OG0032476			-1.458	4.24E-01	2.41E-01	-0.777	6.58E-01	4.90E-01	0.681	1.00E+00	6.68E-01	-1.08	2.91E-01	1.84E-01
Rsyl	OG0032478	ASH1-related protein 2	1.83E-91	-0.428	6.88E-01	5.16E-01	-0.766	4.56E-01	2.82E-01	-0.338	1.00E+00	7.23E-01	-0.586	3.16E-01	2.05E-01
Rsyl	OG0032483	hypothetical protein	2.31E-170	1.66	2.94E-01	1.40E-01	1.838	3.00E-01	1.54E-01	0.178	1.00E+00	9.00E-01	1.725	9.08E-02	4.29E-02
Rsyl	OG0032484	calreticulin 1a	1.07E-165	-1.313	2.84E-05	3.80E-07	-2.019	1.55E-06	6.74E-09	-0.706	5.90E-01	1.35E-03	-1.665	1.83E-06	4.67E-08
Rsyl	OG0032485	indole-3-acetic acid inducible 9	3.76E-121	0.114	8.68E-01	7.63E-01	-0.291	6.33E-01	4.61E-01	-0.405	1.00E+00	4.59E-01	-0.081	8.33E-01	7.58E-01
Rsyl	OG0032486	Peroxidase superfamily protein	0	2.373	1.60E-03	1.12E-04	2.98	3.99E-04	2.20E-05	0.607	1.00E+00	2.92E-01	2.668	1.81E-05	1.05E-06
Rsyl	OG0032490	growth-regulating factor 1	0	0.704	4.12E-01	2.31E-01	0.057	9.55E-01	9.19E-01	-0.647	1.00E+00	4.32E-01	0.386	4.61E-01	3.37E-01
Rsyl	OG0032492	guanyl-nucleotide exchange factors;GTPase binding;GTP binding protein	5.96E-126	-1.489	3.63E-01	1.92E-01	-1.917	1.92E-01	8.23E-02	-0.427	1.00E+00	7.87E-01	-1.714	6.69E-02	2.95E-02
Rsyl	OG0032494	photosystem II subunit P-2	2.44E-97	-1.521	1.55E-03	1.07E-04	-0.841	2.84E-02	6.52E-03	0.68	1.00E+00	7.96E-02	-1.18	4.91E-04	7.16E-05
Rsyl	OG0032502	Phototropic-responsive NPH3 family protein	0	-2.919	2.22E-04	7.00E-06	-2.586	3.79E-04	2.05E-05	0.333	1.00E+00	5.10E-01	-2.753	3.90E-06	1.31E-07
Rsyl	OG0032504	ADP/ATP carrier 2	0	-0.326	1.50E-01	5.41E-02	-0.748	4.09E-03	5.06E-04	-0.422	1.00E+00	7.38E-02	-0.537	3.37E-03	7.64E-04
Rsyl	OG0032505	UDP-D-glucuronate 4-epimerase 3	1.32E-138	0.27	6.21E-01	4.36E-01	0.049	9.38E-01	8.90E-01	-0.221	1.00E+00	6.53E-01	0.162	6.15E-01	4.96E-01
Rsyl	OG0032507	nucleolar protein gar2-like protein	2.74E-53	0.507	4.97E-01	3.07E-01	0.171	8.35E-01	7.29E-01	-0.336	1.00E+00	6.30E-01	0.342	4.33E-01	3.10E-01
Rsyl	OG0032508	ribosomal protein L18	1.15E-86	0.574	5.88E-01	3.99E-01	-0.759	4.45E-01	2.72E-01	-1.333	1.00E+00	1.81E-01	-0.093	9.00E-01	8.51E-01
Rsyl	OG0032510	Nucleotidyltransferase family protein	0	0.693	5.74E-01	3.84E-01	1.074	3.76E-01	2.13E-01	0.382	1.00E+00	7.37E-01	0.87	2.14E-01	1.25E-01
Rsyl	OG0032511	HEAT SHOCK PROTEIN 81.4	9E-85	-0.037	9.56E-01	9.16E-01	-0.09	8.82E-01	7.99E-01	-0.053	1.00E+00	9.14E-01	-0.063	8.56E-01	7.89E-01
Rsyl	OG0032512	Concanavalin A-like lectin protein kinase family protein	1.07E-87	-0.5	7.80E-01	6.33E-01	0.508	7.25E-01	5.74E-01	1.008	1.00E+00	4.75E-01	0.081	9.36E-01	9.02E-01
Rsyl	OG0032513	receptor lectin kinase	0	1.353	2.47E-03	2.03E-04	1.795	4.05E-04	2.25E-05	0.442	1.00E+00	2.22E-01	1.57	2.61E-05	1.72E-06
Rsyl	OG0032514			0.232	7.72E-01	6.23E-01	-0.197	7.99E-01	6.76E-01	-0.428	1.00E+00	5.22E-01	0.016	9.74E-01	9.60E-01
Rsyl	OG0032521	salt-inducible zinc finger 1	0	0.293	5.97E-01	4.10E-01	0.71	1.67E-01	6.84E-02	0.418	1.00E+00	4.11E-01	0.497	1.22E-01	6.20E-02
Rsyl	OG0032522	Protein kinase superfamily protein	1.85E-86	-1.093	2.81E-01	1.32E-01	3.402	7.41E-03	1.11E-03	4.496	5.67E-01	1.21E-03	0.894	4.18E-01	2.96E-01
Rsyl	OG0032523	cytochrome P450, family 71, subfamily B, polypeptide 23	0	1.206	1.36E-01	4.72E-02	2.861	3.76E-03	4.53E-04	1.655	1.00E+00	5.32E-02	2.011	4.06E-03	9.60E-04
Rsyl	OG0032526	Leucine-rich repeat (LRR) family protein	1.2E-154	-0.482	2.58E-01	1.16E-01	-0.368	3.88E-01	2.23E-01	0.114	1.00E+00	7.80E-01	-0.425	9.84E-02	4.74E-02
Rsyl	OG0032527	glucoside glucohydrolase 2	2.08E-65	-1.865	1.84E-01	7.24E-02	-3.632	5.14E-02	1.41E-02	-1.768	1.00E+00	2.85E-01	-2.452	1.80E-02	5.98E-03
Rsyl	OG0032528	sulfotransferase 17	0	-4.518	2.98E-04	1.08E-05	-2.666	2.78E-03	3.02E-04	1.852	1.00E+00	3.10E-02	-3.464	7.65E-05	6.83E-06
Rsyl	OG0032530	ribulose-bisphosphate carboxylase	0	-0.482	5.87E-01	3.98E-01	-0.98	2.45E-01	1.16E-01	-0.498	1.00E+00	5.40E-01	-0.721	1.57E-01	8.45E-02
Rsyl	OG0032532	splicing factor-like protein	3.11E-76	-0.28	7.66E-01	6.15E-01	-0.251	8.03E-01	6.81E-01	0.029	1.00E+00	9.73E-01	-0.268	6.16E-01	4.97E-01
Rsyl	OG0032533	LSD1-like 3	0	1.768	2.92E-01	1.39E-01	0.64	7.62E-01	6.25E-01	-1.128	1.00E+00	5.23E-01	1.293	2.29E-01	1.36E-01
Rsyl	OG0032538	Tetratricopeptide repeat (TPR)-like superfamily protein	6.92E-129	-0.581	5.78E-01	3.88E-01	0.407	7.17E-01	5.64E-01	0.988	1.00E+00	3.13E-01	-0.117	8.70E-01	8.08E-01
Rsyl	OG0032542			-0.478	7.15E-01	5.49E-01	-1.092	3.67E-01	2.05E-01	-0.614	1.00E+00	5.95E-01	-0.771	2.84E-01	1.79E-01
Rsyl	OG0032545			0.651	5.47E-01	3.55E-01	0.001	9.99E-01	9.98E-01	-0.65	1.00E+00	4.96E-01	0.311	6.26E-01	5.08E-01
Rsyl	OG0032547	trehalose-phosphatase/synthase 9	2.85E-140	1.613	1.72E-01	6.59E-02	1.48	2.14E-01	9.55E-02	-0.134	1.00E+00	9.07E-01	1.548	3.55E-02	1.36E-02
Rsyl	OG0032553	AAA-type ATPase family protein	7.6E-161	-1.455	3.88E-02	8.43E-03	-0.168	8.24E-01	7.11E-01	1.287	1.00E+00	6.76E-02	-0.805	9.12E-02	4.31E-02
Rsyl	OG0032555	Magnesium transporter CorA-like family protein	9.72E-80	0.446	5.80E-01	3.90E-01	-0.55	4.65E-01	2.90E-01	-0.995	1.00E+00	1.87E-01	-0.057	9.19E-01	8.77E-01
Rsyl	OG0032557	Homeodomain-like superfamily protein	0	-0.739	3.56E-01	1.86E-01	-0.146	8.74E-01	7.86E-01	0.593	1.00E+00	4.43E-01	-0.442	3.60E-01	2.43E-01
Rsyl	OG0032561			-0.126	8.54E-01	7.43E-01	0.56	2.99E-01	1.54E-01	0.686	1.00E+00	2.16E-01	0.229	5.38E-01	4.14E-01
Rsyl	OG0032562			0.018	9.83E-01	9.66E-01	0.594	3.87E-01	2.22E-01	0.576	1.00E+00	3.75E-01	0.283	5.03E-01	3.78E-01
Rsyl	OG0032563	protein phosphatase 2A 55 kDa regulatory subunit B alpha isoform	0	0.322	3.07E-01	1.49E-01	-0.013	9.73E-01	9.51E-01	-0.335	1.00E+00	2.80E-01	0.156	4.38E-01	3.14E-01
Rsyl	OG0032568			-0.2	6.59E-01	4.81E-01	-0.21	6.29E-01	4.56E-01	-0.01	1.00E+00	9.80E-01	-0.205	4.08E-01	2.86E-01
Rsyl	OG0032570	disease resistance protein (TIR-NBS-LRR class)	2.44E-78	1.64	8.20E-02	2.34E-02	0.521	5.89E-01	4.13E-01	-1.119	1.00E+00	2.22E-01	1.072	7.37E-02	3.32E-02
Rsyl	OG0032574	Tetratricopeptide repeat (TPR)-like superfamily protein	7.91E-148	1.205	2.93E-01	1.40E-01	-0.262	8.48E-01	7.47E-01	-1.467	1.00E+00	2.01E-01	0.507	5.18E-01	3.93E-01
Rsyl	OG0032576	sugar transporter 6	2.1E-136	0.531	2.89E-01	1.37E-01	0.341	5.18E-01	3.40E-01	-0.19	1.00E+00	6.96E-01	0.439	1.49E-01	7.94E-02
Rsyl	OG0032577			2.644	6.87E-04	3.50E-05	1.712	6.72E-03	9.80E-04	-0.932	1.00E+00	1.04E-01	2.18	1.02E-04	9.89E-06
Rsyl	OG0032579	cytochrome P450, family 94, subfamily D, polypeptide 2	7.53E-137	0.572	1.85E-01	7.30E-02	0.456	2.87E-01	1.45E-01	-0.116	1.00E+00	7.81E-01	0.514	5.21E-02	2.17E-02
Rsyl	OG0032582	photosystem I P subunit	1.73E-92	-0.052	9.08E-01	8.33E-01	-0.109	7.88E-01	6.61E-01	-0.057	1.00E+00	8.69E-01	-0.08	7.33E-01	6.30E-01
Rsyl	OG0032585	pyrophosphorylase 6	0	-1.538	3.57E-03	3.36E-04	-1.496	3.48E-03	4.07E-04	0.042	1.00E+00	9.19E-01	-1.517	7.77E-05	6.96E-06
Rsyl	OG0032586	pyrophosphorylase 6	6.26E-138	-2.043	1.02E-01	3.17E-02	-1.961	1.17E-01	4.23E-02	0.082	1.00E+00	9.46E-01	-2.003	1.25E-02	3.81E-03
Rsyl	OG0032588	Histone superfamily protein	1.03E-67	-2.341	9.61E-04	5.52E-05	-2.321	9.33E-04	7.07E-05	0.02	1.00E+00	9.70E-01	-2.331	1.47E-05	8.00E-07
Rsyl	OG0032590	Disease resistance protein (TIR-NBS-LRR class) family	0	0.925	2.48E-01	1.10E-01	0.986	2.41E-01	1.13E-01	0.061	1.00E+00	9.36E-01	0.952	5.93E-02	2.54E-02
Rsyl	OG0032592			-0.012	9.78E-01	9.57E-01	0.316	3.36E-01	1.81E-01	0.328	1.00E+00	3.16E-01	0.152	4.75E-01	3.50E-01
Rsyl	OG0032593	DNAJ heat shock N-terminal domain-containing protein	0	1.759	1.22E-01	4.03E-02	0.985	4.32E-01	2.60E-01	-0.774	1.00E+00	5.01E-01	1.415	5.59E-02	2.36E-02
Rsyl	OG0032596	TOPLESS-related 3	0	0.427	1.02E-01	3.17E-02	0.244	3.47E-01	1.90E-01	-0.183	1.00E+00	4.72E-01	0.337	4.11E-02	1.62E-02
Rsyl	OG0032601	embryo defective 1303	8.67E-65	0.214	7.33E-01	5.72E-01	0.317	5.89E-01	4.13E-01	0.103	1.00E+00	8.48E-01	0.264	4.29E-01	3.06E-01
Rsyl	OG0032604	Rhodanese/Cell cycle control phosphatase superfamily protein	1.94E-106	-0.9	2.00E-03	1.52E-04	-0.794	3.64E-03	4.33E-04	0.106	1.00E+00	6.39E-01	-0.847	6.01E-05	5.03E-06
Rsyl	OG0032606	autoinhibited Ca2+-ATPase 11	0	0.327	1.84E-01	7.25E-02	0.46	6.23E-02	1.83E-02	0.133	1.00E+00	5.76E-01	0.393	1.48E-02	4.69E-03
Rsyl	OG0032607	RAN GTPase 3	2.55E-155	-0.964	6.71E-02	1.77E-02	-1.361	1.61E-02	3.08E-03	-0.397	1.00E+00	4.38E-01	-1.156	2.32E-03	4.87E-04
Rsyl	OG0032610	ribosomal protein S6	1.03E-138	-0.519	1.42E-01	5.00E-02	-0.424	2.20E-01	9.98E-02	0.095	1.00E+00	7.79E-01	-0.472	3.21E-02	1.20E-02
Rsyl	OG0032611	calcium-dependent protein kinase 15	2.68E-85	-0.678	4.29E-01	2.45E-01	-1.238	1.37E-01	5.19E-02	-0.56	1.00E+00	4.91E-01	-0.954	6.82E-02	3.02E-02
Rsyl	OG0032612			1.306	2.82E-01	1.33E-01	1.445	2.59E-01	1.25E-01	0.14	1.00E+00	9.05E-01	1.37	6.85E-02	3.04E-02
Rsyl	OG0032613			-0.335	7.94E-01	6.51E-01	0.104	9.42E-01	8.97E-01	0.439	1.00E+00	6.87E-01	-0.137	8.58E-01	7.92E-01
Rsyl	OG0032615	GAMMA-TUBULIN COMPLEX PROTEIN 4	2.42E-135	-0.727	1.56E-01	5.75E-02	-0.776	1.32E-01	4.98E-02	-0.049	1.00E+00	9.21E-01	-0.751	2.22E-02	7.68E-03
Rsyl	OG0032617			0.229	6.23E-01	4.38E-01	-0.254	5.68E-01	3.92E-01	-0.483	1.00E+00	2.56E-01	-0.012	9.71E-01	9.53E-01
Rsyl	OG0032618	UDP-glucosyl transferase 85A5	0	1.162	3.47E-01	1.79E-01	2.317	7.88E-02	2.50E-02	1.155	1.00E+00	3.63E-01	1.691	3.34E-02	1.26E-02
Rsyl	OG0032619			-1.493	5.70E-01	3.79E-01	-0.916	7.08E-01	5.54E-01	0.577	1.00E+00	7.83E-01	-1.166	4.27E-01	3.04E-01
Rsyl	OG0032620	calpain-type cysteine protease family	0	0.091	6.40E-01	4.57E-01	-0.069	7.24E-01	5.73E-01	-0.16	1.00E+00	3.60E-01	0.011	9.30E-01	8.93E-01
Rsyl	OG0032621			1.936	2.71E-03	2.29E-04	2.4	8.43E-04	6.14E-05	0.464	1.00E+00	3.79E-01	2.153	3.52E-05	2.53E-06
Rsyl	OG0032622	Tetratricopeptide repeat (TPR)-like superfamily protein	8.53E-122	-0.192	8.40E-01	7.21E-01	-0.5	5.92E-01	4.16E-01	-0.308	1.00E+00	7.01E-01	-0.326	5.27E-01	4.03E-01
Rsyl	OG0032625			-0.453	4.35E-01	2.51E-01	-1.169	4.43E-02	1.16E-02	-0.716	1.00E+00	2.09E-01	-0.802	3.49E-02	1.33E-02
Rsyl	OG0032626	F-box and associated interaction domains-containing protein	9.77E-142	0.3	6.32E-01	4.49E-01	0.123	8.55E-01	7.57E-01	-0.176	1.00E+00	7.52E-01	0.214	5.50E-01	4.26E-01
Rsyl	OG0032627	receptor like protein 19	5.74E-54	0.989	2.06E-01	8.46E-02	0.276	7.55E-01	6.14E-01	-0.713	1.00E+00	3.62E-01	0.641	1.85E-01	1.04E-01
Rsyl	OG0032629	Zn-dependent exopeptidases superfamily protein	1.96E-86	0.435	5.65E-01	3.74E-01	0.265	7.37E-01	5.91E-01	-0.17	1.00E+00	8.06E-01	0.352	4.15E-01	2.93E-01
Rsyl	OG0032630	protein phosphatase 2C and cyclic nucleotide-binding/kinase domain-containing protein	0	1.29	1.39E-01	4.86E-02	-0.011	9.92E-01	9.85E-01	-1.301	1.00E+00	1.45E-01	0.665	2.61E-01	1.60E-01
Rsyl	OG0032633	Tetratricopeptide repeat (TPR)-like superfamily protein	7.44E-136	0.409	6.53E-01	4.73E-01	-0.028	9.80E-01	9.63E-01	-0.437	1.00E+00	5.98E-01	0.204	7.13E-01	6.07E-01
Rsyl	OG0032634	Disease resistance protein (TIR-NBS-LRR class) family	3.15E-108	1.948	9.96E-02	3.05E-02	0.014	9.93E-01	9.87E-01	-1.934	1.00E+00	1.19E-01	1.042	1.95E-01	1.11E-01
Rsyl	OG0032636	Zn-dependent exopeptidases superfamily protein	1.91E-162	-0.878	5.31E-01	3.40E-01	0.186	9.07E-01	8.40E-01	1.064	1.00E+00	4.17E-01	-0.362	6.80E-01	5.68E-01
Rsyl	OG0032641			1.38	1.61E-01	6.02E-02	0.093	9.42E-01	8.96E-01	-1.288	1.00E+00	2.00E-01	0.759	2.42E-01	1.45E-01
Rsyl	OG0032643	ABC-2 type transporter family protein	3.84E-171	0.801	6.36E-01	4.52E-01	0.165	9.37E-01	8.88E-01	-0.636	1.00E+00	6.92E-01	0.517	6.05E-01	4.84E-01
Rsyl	OG0032647	aspartyl/glutamyl-tRNA(Asn/Gln) amidotransferase subunit	2.83E-173	-1.972	5.39E-03	5.85E-04	-3.283	6.73E-04	4.48E-05	-1.311	1.00E+00	6.78E-02	-2.477	1.40E-04	1.47E-05
Rsyl	OG0032649			1.165	1.31E-01	4.47E-02	0.683	3.73E-01	2.10E-01	-0.482	1.00E+00	5.18E-01	0.926	5.24E-02	2.18E-02
Rsyl	OG0032650	TBP-associated factor 8	2.44E-123	0.384	6.23E-01	4.38E-01	-0.39	6.20E-01	4.47E-01	-0.775	1.00E+00	2.83E-01	0.009	9.88E-01	9.80E-01
Rsyl	OG0032651	alpha/beta-Hydrolases superfamily protein	9.62E-124	0.302	6.10E-01	4.23E-01	0.203	7.37E-01	5.92E-01	-0.099	1.00E+00	8.51E-01	0.253	4.49E-01	3.25E-01
Rsyl	OG0032656	Octicosapeptide/Phox/Bem1p family protein	0	1.13	3.81E-03	3.68E-04	1.334	1.28E-03	1.08E-04	0.204	1.00E+00	5.22E-01	1.231	5.00E-05	3.99E-06
Rsyl	OG0032657	calcium-transporting ATPase	5.52E-54	-0.503	4.66E-01	2.78E-01	0.343	6.60E-01	4.92E-01	0.846	1.00E+00	2.21E-01	-0.121	8.08E-01	7.26E-01
Rsyl	OG0032663	structural maintenance of chromosomes 6A	0	-0.411	5.25E-01	3.34E-01	-1.338	3.92E-02	9.94E-03	-0.928	1.00E+00	1.42E-01	-0.854	4.61E-02	1.87E-02
Rsyl	OG0032676	auxin response factor 11	0	-0.879	1.90E-01	7.58E-02	-1.599	2.41E-02	5.23E-03	-0.719	1.00E+00	2.85E-01	-1.236	8.66E-03	2.44E-03
Rsyl	OG0032678	hapless protein	6.26E-47	0.914	9.94E-02	3.05E-02	0.681	2.10E-01	9.34E-02	-0.233	1.00E+00	6.62E-01	0.798	2.31E-02	8.06E-03
Rsyl	OG0032680	thylakoid processing peptide	0	1.165	6.01E-05	1.09E-06	0.972	1.50E-04	5.75E-06	-0.193	1.00E+00	2.59E-01	1.068	1.44E-06	3.34E-08
Rsyl	OG0032683	Flavin-binding monooxygenase family protein	9.52E-168	0.908	6.25E-01	4.40E-01	-0.535	7.66E-01	6.30E-01	-1.443	1.00E+00	3.95E-01	0.146	8.94E-01	8.43E-01
Rsyl	OG0032686	histone-lysine N-methyltransferase SUVR2-like protein	1.76E-159	0.028	9.56E-01	9.17E-01	-0.516	1.90E-01	8.14E-02	-0.544	1.00E+00	1.78E-01	-0.242	3.60E-01	2.44E-01
Rsyl	OG0032688	F-box family protein	0	0.098	8.61E-01	7.53E-01	-0.12	8.16E-01	7.00E-01	-0.218	1.00E+00	6.20E-01	-0.011	9.74E-01	9.58E-01
Rsyl	OG0032690	photosystem I subunit K	1.71E-66	-0.655	2.95E-01	1.41E-01	-0.931	1.33E-01	5.01E-02	-0.276	1.00E+00	6.49E-01	-0.79	4.11E-02	1.62E-02
Rsyl	OG0032691	nucleic acid binding protein	1.39E-113	0.122	8.84E-01	7.92E-01	0.168	8.30E-01	7.20E-01	0.046	1.00E+00	9.44E-01	0.145	7.42E-01	6.43E-01
Rsyl	OG0032694	fucosyltransferase 12	0	-0.106	8.22E-01	6.92E-01	0.253	5.36E-01	3.59E-01	0.359	1.00E+00	3.55E-01	0.072	7.91E-01	7.03E-01
Rsyl	OG0032697	glycosyl hydrolase family 10 protein / carbohydrate-binding domain-containing protein	0	0.21	6.07E-01	4.21E-01	-0.298	4.40E-01	2.68E-01	-0.508	1.00E+00	1.84E-01	-0.04	8.89E-01	8.34E-01
Rsyl	OG0032703	multidrug resistance-associated protein 8	0	-0.505	5.19E-01	3.29E-01	-0.446	5.60E-01	3.83E-01	0.059	1.00E+00	9.32E-01	-0.476	2.79E-01	1.75E-01
Rsyl	OG0032704	DEAD/DEAH box RNA helicase family protein	0	0.063	9.40E-01	8.88E-01	0.45	5.18E-01	3.40E-01	0.388	1.00E+00	5.49E-01	0.249	5.51E-01	4.27E-01
Rsyl	OG0032706			0.848	1.85E-01	7.29E-02	0.912	1.41E-01	5.43E-02	0.064	1.00E+00	9.19E-01	0.88	2.72E-02	9.81E-03
Rsyl	OG0032709	PPPDE putative thiol peptidase family protein	2.5E-110	-0.133	8.76E-01	7.77E-01	-0.677	3.16E-01	1.66E-01	-0.544	1.00E+00	4.16E-01	-0.406	3.37E-01	2.24E-01
Rsyl	OG0032712	rho GTPase-activating protein	0	-1.999	4.33E-03	4.35E-04	-3.007	4.81E-04	2.84E-05	-1.007	1.00E+00	1.08E-01	-2.47	6.33E-05	5.37E-06
Rsyl	OG0032715	myb-like HTH transcriptional regulator family protein	1.28E-154	-1.062	1.17E-01	3.78E-02	-0.522	4.42E-01	2.69E-01	0.54	1.00E+00	4.11E-01	-0.793	6.03E-02	2.59E-02
Rsyl	OG0032716	ARM repeat superfamily protein	0	0.491	2.14E-02	3.77E-03	0.672	3.65E-03	4.35E-04	0.181	1.00E+00	3.53E-01	0.581	3.84E-04	5.28E-05
Rsyl	OG0032717	basic leucine-zipper 52	0	-0.525	1.08E-01	3.42E-02	-0.597	6.39E-02	1.89E-02	-0.072	1.00E+00	8.17E-01	-0.562	8.77E-03	2.48E-03
Rsyl	OG0032721	inner centromere protein, ARK-binding region protein	0	-0.824	1.66E-01	6.23E-02	-0.984	9.97E-02	3.41E-02	-0.159	1.00E+00	7.83E-01	-0.902	1.84E-02	6.15E-03
Rsyl	OG0032723	galacturonosyltransferase 13	0	-0.493	2.30E-01	9.86E-02	0.092	8.45E-01	7.43E-01	0.584	1.00E+00	1.59E-01	-0.201	4.64E-01	3.39E-01
Rsyl	OG0032724	Membrane insertion protein, OxaA/YidC with tetratricopeptide repeat domain-containing protein	1.28E-76	0.01	9.90E-01	9.80E-01	0.895	1.31E-01	4.92E-02	0.884	1.00E+00	1.44E-01	0.44	2.67E-01	1.65E-01
Rsyl	OG0032725	Leucine-rich receptor-like protein kinase family protein	0	-0.142	4.86E-01	2.97E-01	-0.309	1.08E-01	3.79E-02	-0.167	1.00E+00	3.85E-01	-0.225	6.71E-02	2.96E-02
Rsyl	OG0032727	fructose-bisphosphate aldolase 1	0	-1.082	7.38E-03	8.99E-04	-0.913	1.60E-02	3.06E-03	0.169	1.00E+00	6.21E-01	-0.999	3.89E-04	5.37E-05
Rsyl	OG0032728			0.638	1.46E-01	5.21E-02	0.895	4.40E-02	1.15E-02	0.257	1.00E+00	5.44E-01	0.766	9.21E-03	2.63E-03
Rsyl	OG0032731	Pentatricopeptide repeat (PPR) superfamily protein	1.45E-131	-0.254	7.96E-01	6.54E-01	0.364	7.03E-01	5.46E-01	0.618	1.00E+00	4.57E-01	0.037	9.53E-01	9.26E-01
Rsyl	OG0032733	cysteine-rich RLK (RECEPTOR-like protein kinase) 16	6.56E-72	-0.242	5.89E-01	4.00E-01	-0.72	8.20E-02	2.63E-02	-0.478	1.00E+00	2.49E-01	-0.479	7.50E-02	3.40E-02
Rsyl	OG0032735	SET domain-containing protein	0	0.856	5.68E-01	3.78E-01	-0.451	7.58E-01	6.19E-01	-1.307	1.00E+00	3.37E-01	0.159	8.64E-01	8.00E-01
Rsyl	OG0032738			-2.006	3.00E-02	5.94E-03	-3.591	1.94E-03	1.86E-04	-1.585	1.00E+00	1.00E-01	-2.729	5.98E-04	9.14E-05
Rsyl	OG0032743	myb domain protein 3r-4	3.66E-68	-1.026	2.71E-01	1.25E-01	-2.998	1.35E-02	2.44E-03	-1.972	1.00E+00	7.04E-02	-1.794	1.68E-02	5.50E-03
Rsyl	OG0032744	auxin transport protein (BIG)	0	1.321	2.82E-01	1.33E-01	1.178	3.64E-01	2.03E-01	-0.143	1.00E+00	9.09E-01	1.253	9.14E-02	4.33E-02
Rsyl	OG0032745	Putative serine esterase family protein	0	0.625	3.49E-01	1.81E-01	-0.239	7.55E-01	6.15E-01	-0.864	1.00E+00	2.04E-01	0.219	6.32E-01	5.14E-01
Rsyl	OG0032748	Protein kinase superfamily protein	3.56E-166	-1.022	1.35E-01	4.66E-02	-0.784	2.70E-01	1.33E-01	0.238	1.00E+00	7.29E-01	-0.91	3.64E-02	1.40E-02
Rsyl	OG0032753	Seven transmembrane MLO family protein	3.58E-106	-0.305	4.78E-01	2.88E-01	0.576	1.54E-01	6.12E-02	0.881	1.00E+00	4.48E-02	0.132	6.82E-01	5.70E-01
Rsyl	OG0032757	Trimeric LpxA-like enzymes superfamily protein	6.31E-162	-2.553	3.37E-02	6.97E-03	-2.398	3.92E-02	9.94E-03	0.155	1.00E+00	8.87E-01	-2.473	2.20E-03	4.55E-04
Rsyl	OG0032758			0.26	7.17E-01	5.52E-01	0.272	6.99E-01	5.41E-01	0.012	1.00E+00	9.84E-01	0.265	5.00E-01	3.75E-01
Rsyl	OG0032759	Major facilitator superfamily protein	9.2E-127	0.458	6.63E-01	4.85E-01	-0.385	7.21E-01	5.70E-01	-0.843	1.00E+00	3.76E-01	0.053	9.40E-01	9.08E-01
Rsyl	OG0032760			1.019	4.72E-01	2.84E-01	1.725	2.34E-01	1.09E-01	0.707	1.00E+00	6.09E-01	1.341	1.12E-01	5.60E-02
Rsyl	OG0032762	Homeobox-leucine zipper family protein / lipid-binding START domain-containing protein	0	0.87	5.94E-01	4.05E-01	-0.179	9.32E-01	8.79E-01	-1.049	1.00E+00	5.19E-01	0.415	6.82E-01	5.70E-01
Rsyl	OG0032764	ARM repeat superfamily protein	0	-0.964	1.54E-02	2.44E-03	-0.804	3.19E-02	7.60E-03	0.161	1.00E+00	6.48E-01	-0.884	1.14E-03	2.02E-04
Rsyl	OG0032765	K+ efflux antiporter 5	0	-0.57	2.46E-01	1.09E-01	-0.371	4.54E-01	2.80E-01	0.199	1.00E+00	6.74E-01	-0.471	1.10E-01	5.44E-02
Rsyl	OG0032766			-0.697	2.85E-01	1.34E-01	-0.371	5.74E-01	3.98E-01	0.325	1.00E+00	5.99E-01	-0.531	1.69E-01	9.27E-02
Rsyl	OG0032767			-1.757	1.15E-02	1.63E-03	-1.939	5.70E-03	7.82E-04	-0.182	1.00E+00	8.06E-01	-1.849	2.51E-04	3.10E-05
Rsyl	OG0032769	Adaptor protein complex AP-1, gamma subunit	6.4E-145	-0.308	8.97E-02	2.64E-02	-0.364	4.57E-02	1.21E-02	-0.056	1.00E+00	7.47E-01	-0.336	5.91E-03	1.53E-03
Rsyl	OG0032773	myosin-2 heavy chain-like protein	0	-1.561	4.47E-01	2.61E-01	-1.9	3.57E-01	1.97E-01	-0.338	1.00E+00	8.63E-01	-1.719	1.49E-01	7.97E-02
Rsyl	OG0032777			1.431	4.81E-04	2.11E-05	1.682	1.45E-04	5.45E-06	0.251	1.00E+00	3.76E-01	1.556	4.04E-06	1.38E-07
Rsyl	OG0032780	essential meiotic endonuclease 1B	0	-0.454	6.76E-01	5.01E-01	-0.761	4.42E-01	2.69E-01	-0.307	1.00E+00	7.43E-01	-0.608	3.03E-01	1.95E-01
Rsyl	OG0032781			-0.357	4.94E-01	3.04E-01	-0.529	2.72E-01	1.34E-01	-0.172	1.00E+00	7.19E-01	-0.444	1.34E-01	6.95E-02
Rsyl	OG0032783	microtubule-associated proteins 70-2	1.45E-137	-0.272	5.96E-01	4.08E-01	-0.757	1.10E-01	3.89E-02	-0.485	1.00E+00	3.03E-01	-0.511	9.28E-02	4.41E-02
Rsyl	OG0032784	Protein kinase superfamily protein	1.13E-63	0.326	8.18E-01	6.86E-01	1.204	3.23E-01	1.71E-01	0.878	1.00E+00	4.50E-01	0.741	3.21E-01	2.10E-01
Rsyl	OG0032787	GRAS family transcription factor	3.97E-108	0.234	8.27E-01	7.00E-01	0.612	5.41E-01	3.64E-01	0.378	1.00E+00	6.75E-01	0.406	4.70E-01	3.46E-01
Rsyl	OG0032788			0.536	8.01E-01	6.60E-01	1.035	5.91E-01	4.15E-01	0.499	1.00E+00	7.67E-01	0.774	4.98E-01	3.74E-01
Rsyl	OG0032790	DEGP protease 5	5.93E-157	-0.412	8.65E-02	2.51E-02	-0.504	3.77E-02	9.43E-03	-0.092	1.00E+00	6.90E-01	-0.458	4.88E-03	1.21E-03
Rsyl	OG0032791			2.41	7.35E-03	8.92E-04	3.096	2.43E-03	2.52E-04	0.686	1.00E+00	3.95E-01	2.718	1.31E-04	1.35E-05
Rsyl	OG0032796	phosphoenolpyruvate carboxylase 2	0	-0.308	1.30E-01	4.43E-02	-0.246	2.16E-01	9.73E-02	0.062	1.00E+00	7.50E-01	-0.277	2.94E-02	1.08E-02
Rsyl	OG0032797	Cysteinyl-tRNA synthetase, class Ia family protein	0	-0.164	8.78E-01	7.81E-01	-0.038	9.74E-01	9.52E-01	0.126	1.00E+00	8.83E-01	-0.105	8.60E-01	7.95E-01
Rsyl	OG0032798	autoinhibited Ca(2+)-ATPase 9	4.36E-54	0.207	8.71E-01	7.69E-01	-1.401	2.11E-01	9.40E-02	-1.608	1.00E+00	1.47E-01	-0.521	4.78E-01	3.53E-01
Rsyl	OG0032799	Protein kinase family protein	7.95E-142	0.972	6.21E-01	4.36E-01	1.396	4.78E-01	3.02E-01	0.424	1.00E+00	8.21E-01	1.17	2.69E-01	1.67E-01
Rsyl	OG0032801	CA-responsive protein	4.47E-165	0.922	3.38E-01	1.72E-01	0.355	7.31E-01	5.82E-01	-0.567	1.00E+00	5.35E-01	0.636	2.65E-01	1.63E-01
Rsyl	OG0032803	P450 reductase 1	6.61E-144	0.558	1.63E-02	2.63E-03	0.587	1.15E-02	1.98E-03	0.029	1.00E+00	8.87E-01	0.572	5.41E-04	8.08E-05
Rsyl	OG0032806	2-isopropylmalate synthase 2	9.14E-180	-3.94	3.35E-06	1.28E-08	-3.02	8.75E-06	1.12E-07	0.921	1.00E+00	1.59E-02	-3.468	2.94E-07	3.46E-09
Rsyl	OG0032811	calnexin 1	0	-0.607	2.46E-01	1.09E-01	-1.249	2.55E-02	5.67E-03	-0.641	1.00E+00	2.24E-01	-0.917	1.29E-02	3.96E-03
Rsyl	OG0032817	ELMO/CED-12 family protein	0	-0.663	2.38E-01	1.04E-01	-1.385	2.15E-02	4.51E-03	-0.722	1.00E+00	2.06E-01	-1.014	1.10E-02	3.27E-03
Rsyl	OG0032819	plasma-membrane associated cation-binding protein 1	1.2E-81	0.16	8.91E-01	8.03E-01	-0.708	4.52E-01	2.78E-01	-0.868	1.00E+00	3.53E-01	-0.281	6.45E-01	5.28E-01
Rsyl	OG0032820	Fatty acid hydroxylase superfamily	2.14E-59	0.247	7.74E-01	6.26E-01	1.277	9.29E-02	3.10E-02	1.03	1.00E+00	1.75E-01	0.742	1.35E-01	7.00E-02
Rsyl	OG0032823	dihydrolipoamide dehydrogenase	9.05E-142	-0.785	5.80E-02	1.45E-02	-0.947	2.54E-02	5.63E-03	-0.162	1.00E+00	6.79E-01	-0.865	2.63E-03	5.66E-04
Rsyl	OG0032828	AGC (cAMP-dependent, cGMP-dependent and protein kinase C) kinase family protein	1.57E-153	0.156	8.96E-01	8.11E-01	-0.47	6.37E-01	4.66E-01	-0.626	1.00E+00	4.95E-01	-0.165	7.97E-01	7.11E-01
Rsyl	OG0032829	AGC (cAMP-dependent, cGMP-dependent and protein kinase C) kinase family protein	0	0.054	8.17E-01	6.84E-01	-0.198	3.05E-01	1.57E-01	-0.252	1.00E+00	1.98E-01	-0.071	5.92E-01	4.70E-01
Rsyl	OG0032834			-0.215	5.23E-01	3.32E-01	-0.177	5.96E-01	4.21E-01	0.038	1.00E+00	9.02E-01	-0.196	3.02E-01	1.94E-01
Rsyl	OG0032838	eukaryotic translation initiation factor 3A	0	-0.174	7.24E-01	5.61E-01	-0.129	7.92E-01	6.65E-01	0.044	1.00E+00	9.16E-01	-0.152	5.77E-01	4.54E-01
Rsyl	OG0032839			0.388	6.26E-01	4.41E-01	0.178	8.32E-01	7.23E-01	-0.21	1.00E+00	7.66E-01	0.285	5.32E-01	4.07E-01
Rsyl	OG0032842	DNA gyrase subunit B	0	0.057	8.64E-01	7.58E-01	0.067	8.30E-01	7.20E-01	0.01	1.00E+00	9.71E-01	0.062	7.26E-01	6.22E-01
Rsyl	OG0032843	ribosomal protein 5A	7.91E-169	-0.108	9.47E-01	8.99E-01	-0.387	8.06E-01	6.86E-01	-0.279	1.00E+00	8.27E-01	-0.232	7.92E-01	7.04E-01
Rsyl	OG0032844	ribosomal protein large subunit 27	5.59E-86	-0.325	5.70E-01	3.80E-01	-0.521	3.38E-01	1.83E-01	-0.196	1.00E+00	7.08E-01	-0.421	1.94E-01	1.10E-01
Rsyl	OG0032850	Clathrin, heavy chain	7.84E-150	0.184	8.42E-01	7.24E-01	-0.153	8.71E-01	7.82E-01	-0.336	1.00E+00	6.59E-01	0.026	9.64E-01	9.43E-01
Rsyl	OG0032852			-0.095	9.15E-01	8.44E-01	-0.004	9.96E-01	9.93E-01	0.091	1.00E+00	8.93E-01	-0.049	9.21E-01	8.80E-01
Rsyl	OG0032853	translocase inner membrane subunit 44-2	0	-0.123	6.66E-01	4.89E-01	0.063	8.33E-01	7.24E-01	0.186	1.00E+00	4.63E-01	-0.031	8.64E-01	8.00E-01
Rsyl	OG0032855	Emsy N Terminus (ENT)/ plant Tudor-like domains-containing protein	0	0.214	6.96E-01	5.26E-01	-0.445	3.93E-01	2.27E-01	-0.659	1.00E+00	1.94E-01	-0.093	7.97E-01	7.11E-01
Rsyl	OG0032857	LRR and NB-ARC domains-containing disease resistance protein	0	0.876	3.32E-01	1.68E-01	1.203	2.03E-01	8.91E-02	0.326	1.00E+00	7.15E-01	1.025	6.50E-02	2.85E-02
Rsyl	OG0032858	Tetratricopeptide repeat (TPR)-like superfamily protein	2E-168	0.039	9.62E-01	9.27E-01	-0.321	6.21E-01	4.48E-01	-0.361	1.00E+00	5.52E-01	-0.148	7.17E-01	6.13E-01
Rsyl	OG0032859			1.427	1.49E-02	2.34E-03	0.848	1.05E-01	3.67E-02	-0.579	1.00E+00	2.73E-01	1.136	3.64E-03	8.42E-04
Rsyl	OG0032860	Acyl-CoA N-acyltransferases (NAT) superfamily protein	1.81E-151	0.744	1.04E-01	3.24E-02	0.645	1.58E-01	6.32E-02	-0.099	1.00E+00	8.24E-01	0.696	1.73E-02	5.69E-03
Rsyl	OG0032861	Transcription factor jumonji (jmjC) domain-containing protein	7.75E-63	0.143	8.01E-01	6.62E-01	-0.122	8.26E-01	7.14E-01	-0.265	1.00E+00	5.73E-01	0.013	9.71E-01	9.53E-01
Rsyl	OG0032862			-0.2	8.31E-01	7.06E-01	0.457	5.61E-01	3.84E-01	0.658	1.00E+00	3.83E-01	0.139	7.92E-01	7.04E-01
Rsyl	OG0032865			-0.114	8.98E-01	8.14E-01	0.475	5.03E-01	3.26E-01	0.589	1.00E+00	3.94E-01	0.187	6.84E-01	5.73E-01
Rsyl	OG0032866	RNA helicase family protein	2.01E-156	1.182	1.48E-01	5.33E-02	0.736	3.74E-01	2.11E-01	-0.445	1.00E+00	5.73E-01	0.963	6.06E-02	2.61E-02
Rsyl	OG0032867	RNA polymerase II transcription mediator	7.86E-87	1.066	1.62E-01	6.04E-02	0.243	7.77E-01	6.45E-01	-0.823	1.00E+00	2.77E-01	0.659	1.73E-01	9.57E-02
Rsyl	OG0032871	hypothetical protein	1.02E-85	-3.172	7.78E-04	4.09E-05	-4.303	1.56E-04	6.06E-06	-1.131	1.00E+00	1.51E-01	-3.682	9.34E-06	4.30E-07
Rsyl	OG0032874	phosphoglucosamine mutase-like protein	5.08E-92	-0.526	6.22E-01	4.36E-01	0.385	7.31E-01	5.84E-01	0.911	1.00E+00	3.53E-01	-0.092	8.98E-01	8.48E-01
Rsyl	OG0032875	calpain-type cysteine protease family	0	0.632	2.54E-01	1.14E-01	0.13	8.41E-01	7.37E-01	-0.502	1.00E+00	3.56E-01	0.388	2.68E-01	1.66E-01
Rsyl	OG0032876	Homeobox-leucine zipper family protein / lipid-binding START domain-containing protein	3.07E-146	-0.64	6.66E-01	4.88E-01	0.222	8.87E-01	8.08E-01	0.862	1.00E+00	5.08E-01	-0.218	8.13E-01	7.32E-01
Rsyl	OG0032877	receptor for activated C kinase 1C	1.8E-125	-0.168	6.08E-01	4.22E-01	-0.269	3.76E-01	2.12E-01	-0.101	1.00E+00	7.32E-01	-0.218	2.30E-01	1.36E-01
Rsyl	OG0032878	K+ efflux antiporter 3	0	-0.262	2.77E-01	1.29E-01	-0.436	6.91E-02	2.10E-02	-0.174	1.00E+00	4.59E-01	-0.348	2.45E-02	8.64E-03
Rsyl	OG0032879	tRNA (guanine(26)-N(2))-dimethyltransferase	2.35E-53	-1.266	9.21E-02	2.75E-02	-1.227	9.87E-02	3.36E-02	0.039	1.00E+00	9.56E-01	-1.247	1.04E-02	3.07E-03
Rsyl	OG0032880	RAC-like 6	8.99E-123	-0.042	9.45E-01	8.96E-01	-0.077	8.91E-01	8.14E-01	-0.035	1.00E+00	9.39E-01	-0.059	8.52E-01	7.83E-01
Rsyl	OG0032881	RAC-like 1	1.78E-66	-0.099	7.76E-01	6.28E-01	-0.052	8.82E-01	7.99E-01	0.047	1.00E+00	8.70E-01	-0.075	6.93E-01	5.84E-01
Rsyl	OG0032883			0.139	9.47E-01	9.00E-01	1.209	4.46E-01	2.73E-01	1.07	1.00E+00	4.80E-01	0.704	4.97E-01	3.73E-01
Rsyl	OG0032884	O-Glycosyl hydrolases family 17 protein	6.34E-66	-1.069	2.22E-02	3.96E-03	-0.936	3.58E-02	8.81E-03	0.132	1.00E+00	7.53E-01	-1.003	1.50E-03	2.84E-04
Rsyl	OG0032885	mago nashi family protein	5.22E-105	-0.088	9.08E-01	8.32E-01	-0.477	4.61E-01	2.87E-01	-0.388	1.00E+00	5.20E-01	-0.272	4.84E-01	3.60E-01
Rsyl	OG0032886	alanine-tRNA ligase, putative (DUF760)	0	1.236	5.75E-03	6.38E-04	1.284	4.18E-03	5.20E-04	0.048	1.00E+00	8.96E-01	1.259	1.20E-04	1.21E-05
Rsyl	OG0032887	beta-6 tubulin	1.4E-158	-0.545	2.58E-01	1.16E-01	0.066	9.08E-01	8.42E-01	0.611	1.00E+00	2.08E-01	-0.247	4.37E-01	3.14E-01
Rsyl	OG0032888	Leucine-rich repeat protein kinase family protein	0	-0.206	4.34E-01	2.50E-01	-0.306	2.22E-01	1.01E-01	-0.1	1.00E+00	6.84E-01	-0.256	9.96E-02	4.81E-02
Rsyl	OG0032889			1.872	6.53E-02	1.71E-02	1.363	1.81E-01	7.62E-02	-0.508	1.00E+00	6.04E-01	1.632	1.30E-02	4.02E-03
Rsyl	OG0032898	poly(A) binding protein 2	8.72E-47	-0.028	9.73E-01	9.48E-01	-0.033	9.69E-01	9.43E-01	-0.004	1.00E+00	9.94E-01	-0.03	9.47E-01	9.18E-01
Rsyl	OG0032901	CRINKLY4 related 1	0	0.806	6.66E-02	1.75E-02	1.096	1.95E-02	3.94E-03	0.29	1.00E+00	4.95E-01	0.945	2.65E-03	5.72E-04
Rsyl	OG0032905	transmembrane protein	3.55E-166	0.411	5.78E-01	3.88E-01	0.25	7.41E-01	5.96E-01	-0.162	1.00E+00	8.07E-01	0.331	4.27E-01	3.03E-01
Rsyl	OG0032907	RING/U-box superfamily protein	1.05E-99	0.457	6.67E-01	4.90E-01	0.539	6.02E-01	4.27E-01	0.083	1.00E+00	9.29E-01	0.497	3.99E-01	2.77E-01
Rsyl	OG0032909	kinase superfamily with octicosapeptide/Phox/Bem1p domain-containing protein	0	0.69	1.96E-01	7.91E-02	0.772	1.53E-01	6.07E-02	0.082	1.00E+00	8.74E-01	0.729	3.16E-02	1.18E-02
Rsyl	OG0032910	SNF2 domain protein	1.52E-105	-0.015	9.90E-01	9.79E-01	-2.113	2.78E-02	6.34E-03	-2.097	1.00E+00	3.19E-02	-0.974	1.43E-01	7.51E-02
Rsyl	OG0032912	RNA helicase 1	0	0.041	9.50E-01	9.05E-01	-0.382	4.68E-01	2.93E-01	-0.423	1.00E+00	4.01E-01	-0.165	6.18E-01	4.99E-01
Rsyl	OG0032914	histone acetyltransferase of the CBP family 5	5.41E-171	0.577	3.04E-01	1.47E-01	0.512	3.74E-01	2.11E-01	-0.065	1.00E+00	9.06E-01	0.545	1.08E-01	5.32E-02
Rsyl	OG0032915	heat-inducible transcription repressor	2.46E-111	0.928	1.66E-01	6.28E-02	0.006	9.94E-01	9.89E-01	-0.922	1.00E+00	1.66E-01	0.452	2.98E-01	1.91E-01
Rsyl	OG0032917	Pyridoxamine 5'-phosphate oxidase family protein	0	-0.463	3.03E-01	1.47E-01	-0.414	3.43E-01	1.86E-01	0.049	1.00E+00	9.07E-01	-0.438	9.97E-02	4.83E-02
Rsyl	OG0032920	SIN3-like 5	0	-0.121	7.23E-01	5.60E-01	-0.117	7.27E-01	5.76E-01	0.004	1.00E+00	9.89E-01	-0.119	5.24E-01	3.99E-01
Rsyl	OG0032921	DnaJ and Myb-like DNA-binding domain-containing protein	0	-0.006	9.97E-01	9.94E-01	0.182	8.71E-01	7.82E-01	0.188	1.00E+00	8.40E-01	0.086	8.94E-01	8.42E-01
Rsyl	OG0032924	Class-II DAHP synthetase family protein	0	-0.278	7.16E-01	5.51E-01	-0.468	5.24E-01	3.46E-01	-0.19	1.00E+00	7.77E-01	-0.368	3.80E-01	2.61E-01
Rsyl	OG0032932	Transducin family protein / WD-40 repeat family protein	0	0.694	4.82E-01	2.93E-01	-0.119	9.20E-01	8.61E-01	-0.813	1.00E+00	3.94E-01	0.311	6.20E-01	5.02E-01
Rsyl	OG0032933	calmodulin binding protein	5.01E-178	0.302	7.37E-01	5.78E-01	-0.156	8.70E-01	7.80E-01	-0.458	1.00E+00	5.53E-01	0.081	8.86E-01	8.32E-01
Rsyl	OG0032937	nuclear RNA polymerase A1	0	0.423	6.78E-01	5.03E-01	-0.113	9.22E-01	8.64E-01	-0.536	1.00E+00	5.52E-01	0.17	7.91E-01	7.03E-01
Rsyl	OG0032940	proline-rich receptor-like kinase	8.11E-105	-0.044	9.82E-01	9.64E-01	-0.496	7.71E-01	6.36E-01	-0.452	1.00E+00	7.50E-01	-0.255	7.95E-01	7.08E-01
Rsyl	OG0032941	cytochrome P450, family 72, subfamily A, polypeptide 11	1.3E-138	-0.219	6.52E-01	4.72E-01	0.22	6.45E-01	4.74E-01	0.439	1.00E+00	3.17E-01	-0.001	9.98E-01	9.96E-01
Rsyl	OG0032943	Acyl-CoA N-acyltransferase with RING/FYVE/PHD-type zinc finger domain-containing protein	0	0.431	6.67E-01	4.90E-01	0.488	6.35E-01	4.64E-01	0.057	1.00E+00	9.48E-01	0.456	4.24E-01	3.01E-01
Rsyl	OG0032944	Acyl-CoA N-acyltransferase with RING/FYVE/PHD-type zinc finger domain-containing protein	0	0.489	6.29E-01	4.45E-01	1.345	1.68E-01	6.87E-02	0.856	1.00E+00	3.66E-01	0.885	1.34E-01	6.94E-02
Rsyl	OG0032948	Chaperone DnaJ-domain superfamily protein	5.1E-126	-0.115	9.30E-01	8.72E-01	0.199	8.71E-01	7.82E-01	0.314	1.00E+00	7.58E-01	0.038	9.59E-01	9.36E-01
Rsyl	OG0032949	F-box and associated interaction domains-containing protein	1.08E-67	-0.743	4.66E-01	2.78E-01	-0.164	8.92E-01	8.16E-01	0.579	1.00E+00	5.53E-01	-0.472	4.46E-01	3.22E-01
Rsyl	OG0032958	glutamine-rich protein 23	0	0.403	8.22E-01	6.92E-01	-0.148	9.39E-01	8.91E-01	-0.551	1.00E+00	7.05E-01	0.142	8.94E-01	8.42E-01
Rsyl	OG0032962			0.552	4.14E-01	2.33E-01	0.67	3.16E-01	1.66E-01	0.119	1.00E+00	8.51E-01	0.609	1.31E-01	6.75E-02
Rsyl	OG0032965			1.473	1.29E-02	1.93E-03	0.929	8.14E-02	2.60E-02	-0.544	1.00E+00	3.04E-01	1.203	2.59E-03	5.56E-04
Rsyl	OG0032967	purine permease 17	4.1E-106	2.481	1.37E-02	2.09E-03	1.518	9.22E-02	3.07E-02	-0.963	1.00E+00	2.87E-01	2.006	2.91E-03	6.41E-04
Rsyl	OG0032969	RNA polymerase II degradation factor	0	-0.07	9.01E-01	8.19E-01	-0.024	9.66E-01	9.38E-01	0.045	1.00E+00	9.17E-01	-0.047	8.78E-01	8.20E-01
Rsyl	OG0032970	NFU domain protein 4	1.49E-97	-0.181	5.12E-01	3.22E-01	-0.234	3.71E-01	2.09E-01	-0.053	1.00E+00	8.35E-01	-0.208	1.87E-01	1.05E-01
Rsyl	OG0032972			-1.005	3.93E-01	2.15E-01	-0.148	9.10E-01	8.44E-01	0.857	1.00E+00	4.28E-01	-0.557	4.30E-01	3.07E-01
Rsyl	OG0032982	binding protein	0	0.447	5.57E-01	3.66E-01	0.367	6.44E-01	4.74E-01	-0.08	1.00E+00	9.09E-01	0.407	3.50E-01	2.35E-01
Rsyl	OG0032983	D-mannose binding lectin protein with Apple-like carbohydrate-binding domain-containing protein	0	2.856	1.87E-03	1.38E-04	2.081	7.53E-03	1.14E-03	-0.776	1.00E+00	2.63E-01	2.457	1.36E-04	1.42E-05
Rsyl	OG0032984	calmodulin-domain protein kinase 7	0	1.069	5.14E-03	5.46E-04	1.197	2.36E-03	2.43E-04	0.127	1.00E+00	6.85E-01	1.133	8.16E-05	7.44E-06
Rsyl	OG0032987			0.013	9.92E-01	9.84E-01	0.251	8.13E-01	6.96E-01	0.238	1.00E+00	7.88E-01	0.13	8.35E-01	7.62E-01
Rsyl	OG0032995	cytochrome P450, family 83, subfamily A, polypeptide 1	0	-0.209	6.66E-01	4.89E-01	-0.17	7.22E-01	5.70E-01	0.039	1.00E+00	9.27E-01	-0.189	4.78E-01	3.53E-01
Rsyl	OG0032996	cytochrome P450, family 83, subfamily A, polypeptide 1	0	-0.25	6.45E-01	4.63E-01	-0.111	8.49E-01	7.49E-01	0.139	1.00E+00	7.73E-01	-0.183	5.55E-01	4.32E-01
Rsyl	OG0032997	cytochrome P450, family 83, subfamily A, polypeptide 1	1.78E-117	0.161	7.78E-01	6.31E-01	-0.319	5.20E-01	3.42E-01	-0.479	1.00E+00	3.18E-01	-0.084	8.05E-01	7.21E-01
Rsyl	OG0032999	alpha/beta-Hydrolases superfamily protein	1.76E-151	-1.703	6.88E-03	8.18E-04	-1.547	1.03E-02	1.72E-03	0.156	1.00E+00	7.68E-01	-1.627	2.57E-04	3.19E-05
Rsyl	OG0033003	S-locus lectin protein kinase family protein	7.23E-67	0.449	7.24E-01	5.61E-01	1.52	1.95E-01	8.42E-02	1.071	1.00E+00	3.46E-01	0.949	1.89E-01	1.07E-01
Rsyl	OG0033005	tRNA/rRNA methyltransferase (SpoU) family protein	1.79E-162	0.637	3.92E-01	2.15E-01	0.971	1.68E-01	6.89E-02	0.335	1.00E+00	6.36E-01	0.806	6.72E-02	2.97E-02
Rsyl	OG0033010	cyclic nucleotide gated channel 9	7.98E-168	0.382	3.99E-01	2.20E-01	1.013	3.24E-02	7.76E-03	0.631	1.00E+00	1.66E-01	0.682	2.84E-02	1.04E-02
Rsyl	OG0033012			-0.84	1.66E-01	6.26E-02	0.266	6.85E-01	5.23E-01	1.107	1.00E+00	7.91E-02	-0.285	5.11E-01	3.87E-01
Rsyl	OG0033016	organic cation/carnitine transporter 2	3.83E-133	1.184	2.81E-01	1.32E-01	1.854	1.01E-01	3.47E-02	0.67	1.00E+00	5.37E-01	1.498	3.19E-02	1.19E-02
Rsyl	OG0033017			0.28	7.24E-01	5.61E-01	0.752	2.85E-01	1.44E-01	0.472	1.00E+00	4.92E-01	0.512	2.38E-01	1.43E-01
Rsyl	OG0033020			-0.987	1.28E-01	4.31E-02	-1.344	4.50E-02	1.19E-02	-0.357	1.00E+00	5.86E-01	-1.16	8.12E-03	2.25E-03
Rsyl	OG0033021			0.034	9.64E-01	9.31E-01	0.54	3.45E-01	1.88E-01	0.506	1.00E+00	3.73E-01	0.289	4.28E-01	3.05E-01
Rsyl	OG0033024	Leucine-rich repeat protein kinase family protein	7.14E-116	0.229	7.82E-01	6.35E-01	0.549	4.55E-01	2.81E-01	0.32	1.00E+00	6.43E-01	0.384	3.76E-01	2.57E-01
Rsyl	OG0033027	IAA carboxylmethyltransferase 1	6.9E-129	0.443	5.21E-01	3.30E-01	0.648	3.27E-01	1.74E-01	0.205	1.00E+00	7.50E-01	0.543	1.67E-01	9.17E-02
Rsyl	OG0033033	Disease resistance protein (TIR-NBS class)	8.2E-120	0.594	9.48E-02	2.85E-02	0.751	4.02E-02	1.02E-02	0.157	1.00E+00	6.48E-01	0.671	5.67E-03	1.45E-03
Rsyl	OG0033036	mitogen-activated protein kinase kinase kinase 6	3.45E-133	-0.055	9.74E-01	9.49E-01	-0.747	6.15E-01	4.41E-01	-0.692	1.00E+00	5.94E-01	-0.365	6.65E-01	5.51E-01
Rsyl	OG0033037	mitogen-activated protein kinase kinase kinase 6	0	0.89	1.86E-01	7.37E-02	0.293	6.91E-01	5.30E-01	-0.597	1.00E+00	3.66E-01	0.594	1.58E-01	8.57E-02
Rsyl	OG0033040	Transducin/WD40 repeat-like superfamily protein	3.43E-135	0.709	2.01E-01	8.19E-02	0.69	2.08E-01	9.24E-02	-0.02	1.00E+00	9.71E-01	0.699	4.10E-02	1.62E-02
Rsyl	OG0033041	Transducin/WD40 repeat-like superfamily protein	2.04E-72	0.876	2.35E-01	1.02E-01	0.239	7.70E-01	6.36E-01	-0.636	1.00E+00	3.77E-01	0.56	2.20E-01	1.30E-01
Rsyl	OG0033048	tRNAse Z4	2.68E-116	0.606	5.61E-01	3.70E-01	-0.653	5.38E-01	3.61E-01	-1.258	1.00E+00	2.08E-01	0.009	9.91E-01	9.84E-01
Rsyl	OG0033051	Glycosyl hydrolase family 10 protein	2.87E-168	-0.07	8.95E-01	8.10E-01	-0.07	8.90E-01	8.13E-01	-0.001	1.00E+00	9.99E-01	-0.07	8.04E-01	7.20E-01
Rsyl	OG0033052	Leucine-rich repeat receptor-like protein kinase family protein	0	-0.882	4.19E-02	9.35E-03	-1.149	1.22E-02	2.14E-03	-0.267	1.00E+00	5.12E-01	-1.012	1.27E-03	2.32E-04
Rsyl	OG0033053	CW-type Zinc Finger	0	1.58	6.34E-01	4.50E-01	-0.872	8.30E-01	7.20E-01	-2.452	1.00E+00	4.49E-01	0.466	8.21E-01	7.43E-01
Rsyl	OG0033056	ABC2 homolog 12	0	-0.144	8.22E-01	6.93E-01	-0.267	6.48E-01	4.79E-01	-0.123	1.00E+00	8.11E-01	-0.204	5.44E-01	4.19E-01
Rsyl	OG0033059	Outer arm dynein light chain 1 protein	0	0.424	5.89E-01	4.00E-01	0.403	6.04E-01	4.29E-01	-0.022	1.00E+00	9.75E-01	0.414	3.48E-01	2.33E-01
Rsyl	OG0033060	Pentatricopeptide repeat (PPR) superfamily protein	6.62E-47	1.236	8.72E-02	2.54E-02	0.635	3.72E-01	2.09E-01	-0.601	1.00E+00	3.89E-01	0.937	3.99E-02	1.57E-02
Rsyl	OG0033061	WD40 domain-containing protein	0	0.624	1.58E-01	5.83E-02	-0.123	8.11E-01	6.93E-01	-0.746	1.00E+00	1.06E-01	0.263	3.95E-01	2.74E-01
Rsyl	OG0033066	Leucine-rich receptor-like protein kinase family protein	0	0.321	7.37E-01	5.78E-01	-0.587	4.93E-01	3.16E-01	-0.908	1.00E+00	2.77E-01	-0.134	8.21E-01	7.43E-01
Rsyl	OG0033071	DOMON domain-containing protein / dopamine beta-monooxygenase N-terminal domain-containing protein	0	-0.557	3.51E-01	1.82E-01	-0.349	5.68E-01	3.91E-01	0.208	1.00E+00	7.15E-01	-0.453	1.93E-01	1.09E-01
Rsyl	OG0033073	P-loop containing nucleoside triphosphate hydrolases superfamily protein	0	-1.196	5.68E-03	6.27E-04	-1.686	7.93E-04	5.66E-05	-0.489	1.00E+00	1.95E-01	-1.432	7.77E-05	6.96E-06
Rsyl	OG0033074	erythroid differentiation factor-like protein	2.05E-125	0.536	3.70E-01	1.97E-01	1.026	7.36E-02	2.28E-02	0.49	1.00E+00	3.91E-01	0.785	3.56E-02	1.36E-02
Rsyl	OG0033078	transcription factor jumonji (jmjC) domain-containing protein	0	0.242	7.15E-01	5.49E-01	0.422	5.00E-01	3.23E-01	0.18	1.00E+00	7.55E-01	0.328	3.65E-01	2.47E-01
Rsyl	OG0033081	Inorganic H pyrophosphatase family protein	0	-0.612	2.97E-01	1.43E-01	-0.569	3.23E-01	1.71E-01	0.043	1.00E+00	9.38E-01	-0.59	9.21E-02	4.37E-02
Rsyl	OG0033084	endonuclease/exonuclease/phosphatase family protein	1.39E-99	0.879	1.74E-01	6.71E-02	0.503	4.45E-01	2.72E-01	-0.375	1.00E+00	5.50E-01	0.692	8.28E-02	3.84E-02
Rsyl	OG0033085	TRAF-like family protein	0	0.817	4.09E-01	2.29E-01	0.991	3.47E-01	1.89E-01	0.174	1.00E+00	8.58E-01	0.894	1.34E-01	6.95E-02
Rsyl	OG0033086	plant U-box 23	4.13E-178	0.305	7.39E-01	5.80E-01	1.524	6.31E-02	1.86E-02	1.218	1.00E+00	1.42E-01	0.903	9.58E-02	4.59E-02
Rsyl	OG0033095	photosystem II light harvesting complex protein 2.1	1.36E-131	-0.037	9.48E-01	9.01E-01	0.3	5.09E-01	3.31E-01	0.337	1.00E+00	4.32E-01	0.128	6.53E-01	5.38E-01
Rsyl	OG0033098	FAD-binding Berberine family protein	2E-169	3.811	1.03E-04	2.45E-06	3.258	1.55E-04	6.00E-06	-0.553	1.00E+00	3.47E-01	3.512	1.77E-06	4.41E-08
Rsyl	OG0033101	Reticulan like protein B3	1.19E-128	-0.194	2.09E-01	8.62E-02	-0.076	6.44E-01	4.73E-01	0.118	1.00E+00	4.35E-01	-0.136	1.56E-01	8.40E-02
Rsyl	OG0033102	poly(U)-specific endoribonuclease-B protein	2.5E-43	-0.409	6.81E-01	5.07E-01	-1.01	2.89E-01	1.46E-01	-0.601	1.00E+00	5.04E-01	-0.682	2.26E-01	1.34E-01
Rsyl	OG0033103	auxin response factor 11	0	-0.563	3.22E-01	1.61E-01	-1.536	1.46E-02	2.70E-03	-0.973	1.00E+00	9.90E-02	-1.026	1.55E-02	4.97E-03
Rsyl	OG0033104	exocyst subunit exo70 family protein H4	2.56E-161	2.346	2.74E-02	5.25E-03	1.775	7.00E-02	2.13E-02	-0.57	1.00E+00	5.55E-01	2.054	3.12E-03	6.98E-04
Rsyl	OG0033105			-0.561	4.73E-01	2.84E-01	-0.375	6.22E-01	4.49E-01	0.186	1.00E+00	7.89E-01	-0.464	2.90E-01	1.84E-01
Rsyl	OG0033106	nucleusenvelope protein	8.72E-61	0.401	5.03E-02	1.20E-02	0.593	7.23E-03	1.08E-03	0.192	1.00E+00	3.27E-01	0.497	1.19E-03	2.13E-04
Rsyl	OG0033108			-0.236	8.08E-01	6.71E-01	-0.83	3.28E-01	1.75E-01	-0.594	1.00E+00	4.64E-01	-0.518	3.17E-01	2.06E-01
Rsyl	OG0033111			0.338	7.69E-01	6.19E-01	1.119	2.61E-01	1.26E-01	0.781	1.00E+00	4.19E-01	0.718	2.49E-01	1.51E-01
Rsyl	OG0033115	tubulin alpha-6 chain	0	0.735	1.91E-02	3.25E-03	1.017	3.06E-03	3.45E-04	0.282	1.00E+00	3.24E-01	0.875	3.17E-04	4.14E-05
Rsyl	OG0033116	myosin 2	0	-1.298	5.81E-01	3.91E-01	-0.44	8.45E-01	7.43E-01	0.858	1.00E+00	6.60E-01	-0.811	5.31E-01	4.06E-01
Rsyl	OG0033119	filament-like protein (DUF869)	0	-1.869	2.17E-01	9.14E-02	-0.938	5.56E-01	3.78E-01	0.931	1.00E+00	5.31E-01	-1.417	1.28E-01	6.55E-02
Rsyl	OG0033120			-0.683	4.48E-01	2.62E-01	-0.708	4.17E-01	2.48E-01	-0.025	1.00E+00	9.77E-01	-0.696	1.80E-01	1.01E-01
Rsyl	OG0033121	NAD(P)-binding Rossmann-fold superfamily protein	4.38E-43	-0.872	3.29E-01	1.65E-01	-1.105	2.04E-01	8.95E-02	-0.234	1.00E+00	7.87E-01	-0.988	6.35E-02	2.76E-02
Rsyl	OG0033123	F-box family protein	2.52E-105	0.688	2.47E-01	1.09E-01	0.243	7.11E-01	5.57E-01	-0.444	1.00E+00	4.44E-01	0.472	1.99E-01	1.14E-01
Rsyl	OG0033126	Nuclear pore complex protein	3.23E-173	0.818	9.23E-02	2.75E-02	0.635	1.69E-01	6.95E-02	-0.183	1.00E+00	6.89E-01	0.725	1.76E-02	5.84E-03
Rsyl	OG0033130	calmodulin-domain protein kinase cdpk isoform 2	0	-0.585	3.49E-01	1.80E-01	-0.215	7.49E-01	6.06E-01	0.37	1.00E+00	5.31E-01	-0.398	2.85E-01	1.80E-01
Rsyl	OG0033133	CBL-interacting protein kinase 5	1.02E-147	-0.709	3.02E-01	1.46E-01	0.142	8.58E-01	7.62E-01	0.851	1.00E+00	2.07E-01	-0.288	5.32E-01	4.08E-01
Rsyl	OG0033134	WD40/YVTN repeat and Bromo-WDR9-I-like domain-containing protein	0	-0.046	9.74E-01	9.50E-01	0.564	6.60E-01	4.93E-01	0.61	1.00E+00	5.87E-01	0.23	7.55E-01	6.59E-01
Rsyl	OG0033135	protein disulfide-isomerase 5-like protein (DUF1692)	1.51E-151	0.11	9.02E-01	8.21E-01	-0.696	3.40E-01	1.84E-01	-0.806	1.00E+00	2.63E-01	-0.28	5.57E-01	4.34E-01
Rsyl	OG0033136	Pentatricopeptide repeat (PPR) superfamily protein	5.26E-118	0.331	7.55E-01	6.01E-01	1.219	2.03E-01	8.93E-02	0.888	1.00E+00	3.40E-01	0.748	2.07E-01	1.20E-01
Rsyl	OG0033138	Disease resistance protein (TIR-NBS-LRR class)	6.3E-108	1.148	1.58E-01	5.82E-02	1.36	1.05E-01	3.63E-02	0.212	1.00E+00	7.89E-01	1.247	1.85E-02	6.18E-03
Rsyl	OG0033139	Cyclin family protein	2.83E-125	-2.023	2.06E-03	1.58E-04	-3.587	9.06E-05	2.92E-06	-1.564	1.00E+00	1.16E-02	-2.722	6.47E-05	5.53E-06
Rsyl	OG0033141	ROOT GROWTH DEFECTIVE 3	0	0.549	3.32E-01	1.68E-01	0.293	6.32E-01	4.59E-01	-0.256	1.00E+00	6.36E-01	0.424	2.16E-01	1.26E-01
Rsyl	OG0033142	binding / calmodulin binding protein	0	-2.371	9.55E-02	2.88E-02	-3.417	3.93E-02	9.96E-03	-1.046	1.00E+00	4.91E-01	-2.798	6.00E-03	1.55E-03
Rsyl	OG0033143	P-loop containing nucleoside triphosphate hydrolases superfamily protein	1.16E-180	-0.982	9.74E-02	2.96E-02	-1.705	1.13E-02	1.93E-03	-0.723	1.00E+00	2.30E-01	-1.322	3.24E-03	7.29E-04
Rsyl	OG0033147	Leucine-rich receptor-like protein kinase family protein	0	-0.035	9.90E-01	9.80E-01	0.083	9.74E-01	9.52E-01	0.118	1.00E+00	9.52E-01	0.02	9.88E-01	9.80E-01
Rsyl	OG0033149	hypothetical protein	0	0.878	1.37E-02	2.08E-03	0.736	2.80E-02	6.40E-03	-0.142	1.00E+00	6.49E-01	0.807	9.41E-04	1.59E-04
Rsyl	OG0033151	glucan synthase-like 3	0	0.782	2.13E-02	3.75E-03	0.88	1.12E-02	1.90E-03	0.098	1.00E+00	7.48E-01	0.83	6.34E-04	9.83E-05
Rsyl	OG0033152	TCP-1/cpn60 chaperonin family protein	0	-1	2.18E-02	3.86E-03	-0.757	6.57E-02	1.96E-02	0.243	1.00E+00	5.40E-01	-0.881	2.56E-03	5.49E-04
Rsyl	OG0033154	SNARE-like superfamily protein	2.73E-85	-0.697	5.81E-02	1.46E-02	-0.805	3.01E-02	7.05E-03	-0.108	1.00E+00	7.55E-01	-0.75	2.82E-03	6.19E-04
Rsyl	OG0033155	P-loop containing nucleoside triphosphate hydrolases superfamily protein	0	0.043	9.56E-01	9.17E-01	-0.757	2.20E-01	9.92E-02	-0.8	1.00E+00	1.95E-01	-0.347	4.00E-01	2.79E-01
Rsyl	OG0033160	extra-large GTP-binding protein 2	0	1.844	3.00E-02	5.93E-03	1.351	9.09E-02	3.01E-02	-0.493	1.00E+00	5.19E-01	1.599	4.61E-03	1.13E-03
Rsyl	OG0033163	vacuolar glucose transporter 1	2.4E-155	0.008	9.94E-01	9.88E-01	-0.662	4.42E-01	2.69E-01	-0.67	1.00E+00	4.15E-01	-0.317	5.55E-01	4.32E-01
Rsyl	OG0033166	GTP binding Elongation factor Tu family protein	8.12E-170	0.48	2.71E-01	1.26E-01	0.211	6.53E-01	4.85E-01	-0.269	1.00E+00	5.23E-01	0.347	1.91E-01	1.08E-01
Rsyl	OG0033167	pumilio 4	1.93E-129	0.433	3.53E-01	1.84E-01	-0.205	6.87E-01	5.24E-01	-0.639	1.00E+00	1.73E-01	0.123	7.06E-01	6.00E-01
Rsyl	OG0033168	ENTH/VHS family protein	0	0.947	1.84E-01	7.21E-02	0.506	4.75E-01	2.99E-01	-0.441	1.00E+00	5.20E-01	0.721	9.21E-02	4.36E-02
Rsyl	OG0033169	Ribosomal protein L36e family protein	4.62E-82	0.237	7.19E-01	5.54E-01	-0.671	2.48E-01	1.18E-01	-0.908	1.00E+00	1.30E-01	-0.211	6.10E-01	4.90E-01
Rsyl	OG0033170	asparagine synthetase 3	1.07E-167	0.273	5.63E-01	3.72E-01	0.251	5.88E-01	4.12E-01	-0.022	1.00E+00	9.58E-01	0.262	3.20E-01	2.09E-01
Rsyl	OG0033172	Cyclin-dependent kinase inhibitor family protein	0	1.748	3.89E-02	8.46E-03	1.403	8.02E-02	2.55E-02	-0.345	1.00E+00	6.56E-01	1.575	4.76E-03	1.17E-03
Rsyl	OG0033175			0.344	4.99E-01	3.09E-01	-0.001	9.99E-01	9.98E-01	-0.345	1.00E+00	4.69E-01	0.175	5.75E-01	4.53E-01
Rsyl	OG0033176	transmembrane protein, putative (DUF594)	3.97E-146	-0.315	6.67E-01	4.90E-01	-0.681	3.07E-01	1.59E-01	-0.366	1.00E+00	5.72E-01	-0.493	2.25E-01	1.33E-01
Rsyl	OG0033179	dicer-like 4	2.61E-180	-0.228	8.59E-01	7.49E-01	-0.089	9.48E-01	9.07E-01	0.138	1.00E+00	8.96E-01	-0.163	8.19E-01	7.40E-01
Rsyl	OG0033180	embryo defective 2739	3.87E-73	1.158	2.20E-01	9.30E-02	0.449	6.42E-01	4.71E-01	-0.709	1.00E+00	4.30E-01	0.788	1.63E-01	8.88E-02
Rsyl	OG0033181	HEAT repeat-containing protein	2.74E-173	0.023	9.89E-01	9.77E-01	0.056	9.72E-01	9.48E-01	0.034	1.00E+00	9.77E-01	0.037	9.67E-01	9.48E-01
Rsyl	OG0033182			0.565	5.55E-01	3.63E-01	0.253	8.04E-01	6.84E-01	-0.312	1.00E+00	7.19E-01	0.411	4.53E-01	3.29E-01
Rsyl	OG0033183	delta 1-pyrroline-5-carboxylate synthase 2	0	0.5	2.38E-01	1.04E-01	0.331	4.46E-01	2.73E-01	-0.17	1.00E+00	6.80E-01	0.417	1.05E-01	5.12E-02
Rsyl	OG0033188	UDP-D-apiose/UDP-D-xylose synthase 1	0	-0.806	4.87E-02	1.15E-02	-0.314	4.45E-01	2.72E-01	0.492	1.00E+00	2.20E-01	-0.568	3.48E-02	1.33E-02
Rsyl	OG0033191	Enolase	4.02E-132	-1.832	3.12E-01	1.53E-01	2.085	3.73E-01	2.10E-01	3.918	1.00E+00	6.47E-02	-0.426	7.95E-01	7.08E-01
Rsyl	OG0033196	transcription factor/transcription regulator	2.57E-77	0.689	2.52E-01	1.13E-01	0.789	1.74E-01	7.22E-02	0.1	1.00E+00	8.61E-01	0.739	4.37E-02	1.75E-02
Rsyl	OG0033200	AMP-dependent synthetase and ligase family protein	5.72E-144	1	2.90E-01	1.38E-01	1.096	2.67E-01	1.31E-01	0.095	1.00E+00	9.15E-01	1.044	7.38E-02	3.33E-02
Rsyl	OG0033201			0.286	6.54E-01	4.75E-01	-0.134	8.36E-01	7.30E-01	-0.42	1.00E+00	4.54E-01	0.071	8.58E-01	7.92E-01
Rsyl	OG0033205	UDP-D-glucuronate 4-epimerase 3	0	0.018	9.78E-01	9.57E-01	-0.497	3.23E-01	1.71E-01	-0.515	1.00E+00	2.99E-01	-0.232	4.73E-01	3.48E-01
Rsyl	OG0033207	kinase superfamily with octicosapeptide/Phox/Bem1p domain-containing protein	0	0.366	7.50E-01	5.93E-01	0.626	5.64E-01	3.87E-01	0.26	1.00E+00	7.90E-01	0.488	4.31E-01	3.08E-01
Rsyl	OG0033208	lysine ketoglutarate reductase trans-splicing protein (DUF707)	0	0.007	9.88E-01	9.76E-01	0.274	4.11E-01	2.42E-01	0.268	1.00E+00	4.10E-01	0.139	5.07E-01	3.82E-01
Rsyl	OG0033209	alpha/beta-Hydrolases superfamily protein	2.3E-94	0.611	2.96E-01	1.42E-01	0.694	2.43E-01	1.14E-01	0.083	1.00E+00	8.84E-01	0.651	7.00E-02	3.12E-02
Rsyl	OG0033211	dynamin-like protein 6	0	0.957	3.58E-01	1.88E-01	-0.251	8.42E-01	7.37E-01	-1.208	1.00E+00	2.55E-01	0.397	5.66E-01	4.43E-01
Rsyl	OG0033213	bifunctional nuclease in basal defense response 1	0	2.074	3.51E-03	3.28E-04	2.4	1.55E-03	1.39E-04	0.326	1.00E+00	5.68E-01	2.23	4.96E-05	3.95E-06
Rsyl	OG0033214	ACT-like protein tyrosine kinase family protein	7.14E-92	0.586	5.63E-01	3.72E-01	0.477	6.43E-01	4.72E-01	-0.109	1.00E+00	9.06E-01	0.533	3.47E-01	2.32E-01
Rsyl	OG0033215	chloroplast RNA-binding protein 29	5.41E-119	0.551	3.23E-01	1.61E-01	0.969	8.06E-02	2.57E-02	0.418	1.00E+00	4.37E-01	0.757	3.32E-02	1.25E-02
Rsyl	OG0033217	P4H isoform 1	1.77E-84	-0.873	1.43E-01	5.06E-02	-0.605	2.96E-01	1.51E-01	0.267	1.00E+00	6.39E-01	-0.737	4.41E-02	1.77E-02
Rsyl	OG0033218	phospholipase D beta 2	0	-0.472	2.03E-01	8.30E-02	-1.175	5.78E-03	7.99E-04	-0.703	1.00E+00	7.16E-02	-0.817	5.81E-03	1.50E-03
Rsyl	OG0033220	Ribosomal protein S4 (RPS4A) family protein	1.25E-75	-0.303	6.05E-01	4.19E-01	-0.155	7.98E-01	6.74E-01	0.147	1.00E+00	7.77E-01	-0.229	4.90E-01	3.65E-01
Rsyl	OG0033221			0.137	8.93E-01	8.06E-01	-0.296	7.58E-01	6.19E-01	-0.433	1.00E+00	5.96E-01	-0.068	9.10E-01	8.64E-01
Rsyl	OG0033222	aminophospholipid ATPase 3	0	0.574	2.33E-01	1.01E-01	0.541	2.60E-01	1.26E-01	-0.033	1.00E+00	9.44E-01	0.558	5.81E-02	2.48E-02
Rsyl	OG0033223	CTP synthase family protein	6.78E-104	-1.091	5.78E-02	1.45E-02	0.392	4.94E-01	3.17E-01	1.484	1.00E+00	1.79E-02	-0.354	4.34E-01	3.11E-01
Rsyl	OG0033224	Clathrin adaptor complexes medium subunit family protein	2.35E-43	-0.16	6.81E-01	5.07E-01	0.063	8.77E-01	7.91E-01	0.223	1.00E+00	5.13E-01	-0.048	8.40E-01	7.68E-01
Rsyl	OG0033231	Ubiquitin carboxyl-terminal hydrolase family protein	1.56E-151	-0.929	4.72E-01	2.83E-01	0.435	7.58E-01	6.18E-01	1.364	1.00E+00	2.83E-01	-0.271	7.48E-01	6.49E-01
Rsyl	OG0033234	separase	0	-0.099	8.67E-01	7.62E-01	0.661	1.79E-01	7.50E-02	0.761	1.00E+00	1.31E-01	0.264	4.29E-01	3.06E-01
Rsyl	OG0033235	S-adenosyl-L-methionine-dependent methyltransferases superfamily protein	3.69E-127	0.028	9.75E-01	9.51E-01	-0.402	5.87E-01	4.12E-01	-0.43	1.00E+00	5.23E-01	-0.179	6.91E-01	5.82E-01
Rsyl	OG0033237	Adaptor protein complex AP-2, alpha subunit	0	0.138	7.57E-01	6.03E-01	0.199	6.33E-01	4.61E-01	0.061	1.00E+00	8.71E-01	0.169	4.78E-01	3.53E-01
Rsyl	OG0033239	Mitochondrial transcription termination factor family protein	2.55E-115	0.705	5.42E-01	3.50E-01	0.589	5.78E-01	4.02E-01	-0.116	1.00E+00	9.06E-01	0.644	3.04E-01	1.96E-01
Rsyl	OG0033240	Ribosomal protein L10 family protein	5.25E-139	-0.647	7.70E-01	6.21E-01	-0.198	9.41E-01	8.94E-01	0.449	1.00E+00	8.25E-01	-0.452	7.21E-01	6.17E-01
Rsyl	OG0033245	inositol polyphosphate 5-phosphatase I	2.4E-78	0.269	8.73E-01	7.73E-01	-0.258	8.90E-01	8.12E-01	-0.526	1.00E+00	7.11E-01	0.046	9.66E-01	9.45E-01
Rsyl	OG0033246	basic pentacysteine 4	2.53E-50	-0.546	6.57E-01	4.79E-01	0.23	8.45E-01	7.43E-01	0.777	1.00E+00	4.52E-01	-0.122	8.71E-01	8.10E-01
Rsyl	OG0033247	CLUB	0	0.067	9.36E-01	8.81E-01	-0.56	4.04E-01	2.37E-01	-0.627	1.00E+00	3.33E-01	-0.238	5.83E-01	4.61E-01
Rsyl	OG0033249	actin binding protein	3E-43	0.63	8.14E-01	6.79E-01	0.438	8.80E-01	7.97E-01	-0.192	1.00E+00	9.27E-01	0.548	7.27E-01	6.24E-01
Rsyl	OG0033255			-1.361	3.08E-03	2.74E-04	-1.403	2.24E-03	2.26E-04	-0.043	1.00E+00	9.07E-01	-1.382	5.42E-05	4.40E-06
Rsyl	OG0033256			0.917	9.50E-02	2.86E-02	0.678	2.15E-01	9.66E-02	-0.239	1.00E+00	6.55E-01	0.801	2.22E-02	7.69E-03
Rsyl	OG0033260			-0.916	2.98E-01	1.44E-01	0.01	9.91E-01	9.84E-01	0.927	1.00E+00	2.72E-01	-0.43	4.31E-01	3.08E-01
Rsyl	OG0033261	Protein kinase superfamily protein	0	0.573	3.68E-01	1.96E-01	1.188	5.94E-02	1.71E-02	0.615	1.00E+00	3.20E-01	0.88	3.15E-02	1.18E-02
Rsyl	OG0033262	membrane-associated kinase regulator	8.74E-123	-0.763	4.51E-01	2.65E-01	0.332	7.32E-01	5.84E-01	1.095	1.00E+00	2.38E-01	-0.158	8.09E-01	7.26E-01
Rsyl	OG0033268			-0.331	5.90E-01	4.02E-01	-0.399	5.00E-01	3.23E-01	-0.068	1.00E+00	9.02E-01	-0.364	2.88E-01	1.82E-01
Rsyl	OG0033270	calmodulin-domain protein kinase cdpk isoform 2	4.65E-157	-0.337	7.03E-01	5.35E-01	0.193	8.34E-01	7.27E-01	0.53	1.00E+00	4.93E-01	-0.08	8.87E-01	8.32E-01
Rsyl	OG0033271			-1.629	1.08E-01	3.43E-02	-0.337	7.56E-01	6.17E-01	1.292	1.00E+00	1.92E-01	-0.966	1.38E-01	7.19E-02
Rsyl	OG0033273	paramyosin-like protein	1.96E-90	-1.569	1.57E-01	5.77E-02	-0.67	5.36E-01	3.59E-01	0.899	1.00E+00	4.01E-01	-1.094	9.45E-02	4.51E-02
Rsyl	OG0033275			-0.305	8.09E-01	6.72E-01	0.439	6.97E-01	5.39E-01	0.744	1.00E+00	4.67E-01	0.074	9.20E-01	8.80E-01
Rsyl	OG0033276	transcription activator	0	0.856	1.22E-01	4.04E-02	-0.507	3.73E-01	2.10E-01	-1.363	1.00E+00	2.66E-02	0.203	6.57E-01	5.41E-01
Rsyl	OG0033277	heat shock transcription factor A2	3.97E-173	-0.902	3.20E-01	1.59E-01	-3.218	4.59E-03	5.89E-04	-2.316	1.00E+00	2.71E-02	-1.952	1.14E-02	3.41E-03
Rsyl	OG0033278			0.458	5.22E-01	3.31E-01	0.457	5.31E-01	3.54E-01	-0.001	1.00E+00	9.99E-01	0.457	2.64E-01	1.63E-01
Rsyl	OG0033283	polygalacturonase inhibiting protein 2	0	-3.182	9.63E-05	2.22E-06	-3.255	6.93E-05	2.01E-06	-0.073	1.00E+00	8.80E-01	-3.217	7.67E-07	1.37E-08
Rsyl	OG0033284	HSP70-interacting protein 1	1.81E-159	0.237	8.14E-01	6.80E-01	-0.042	9.68E-01	9.42E-01	-0.279	1.00E+00	7.30E-01	0.096	8.65E-01	8.02E-01
Rsyl	OG0033285	Auxin efflux carrier family protein	4.67E-173	0.347	6.05E-01	4.18E-01	0.479	4.63E-01	2.88E-01	0.132	1.00E+00	8.29E-01	0.41	2.72E-01	1.70E-01
Rsyl	OG0033289	cytochrome P450 family protein	1.03E-104	-0.102	8.81E-01	7.85E-01	-0.17	7.88E-01	6.60E-01	-0.068	1.00E+00	9.00E-01	-0.134	7.02E-01	5.95E-01
Rsyl	OG0033295	HVA22-like protein H (ATHVA22H)	6.1E-164	0.135	9.03E-01	8.24E-01	-0.503	6.06E-01	4.31E-01	-0.638	1.00E+00	4.73E-01	-0.172	7.75E-01	6.84E-01
Rsyl	OG0033296	Ribosomal protein L7Ae/L30e/S12e/Gadd45 family protein	2.28E-69	-0.202	7.29E-01	5.67E-01	-0.194	7.36E-01	5.90E-01	0.007	1.00E+00	9.88E-01	-0.198	5.33E-01	4.09E-01
Rsyl	OG0033300	Leucine-rich repeat protein kinase family protein	6.08E-106	2.236	1.22E-02	1.77E-03	-0.287	7.37E-01	5.91E-01	-2.523	9.92E-01	6.80E-03	0.946	1.68E-01	9.26E-02
Rsyl	OG0033301	A-kinase anchor-like protein	3.81E-77	0.551	2.19E-01	9.22E-02	-0.462	3.10E-01	1.61E-01	-1.013	1.00E+00	3.79E-02	0.062	8.73E-01	8.13E-01
Rsyl	OG0033302	phloem protein 2-A3	1.12E-100	3.435	3.00E-06	1.05E-08	3.479	1.87E-06	1.01E-08	0.043	1.00E+00	8.84E-01	3.457	1.31E-08	3.24E-11
Rsyl	OG0033303			0.911	3.91E-01	2.14E-01	-0.665	5.69E-01	3.93E-01	-1.576	1.00E+00	1.50E-01	0.191	8.10E-01	7.29E-01
Rsyl	OG0033306	photosystem I subunit G	1.1E-61	-0.11	8.81E-01	7.85E-01	-0.166	8.13E-01	6.96E-01	-0.055	1.00E+00	9.24E-01	-0.137	7.26E-01	6.22E-01
Rsyl	OG0033307	RING/U-box superfamily protein	0	-1.487	4.46E-01	2.61E-01	-0.02	9.90E-01	9.82E-01	1.467	1.00E+00	3.82E-01	-0.622	5.81E-01	4.59E-01
Rsyl	OG0033309	basic helix-loop-helix (bHLH) DNA-binding superfamily protein	6.28E-133	-0.303	3.04E-01	1.47E-01	-0.09	7.83E-01	6.54E-01	0.213	1.00E+00	4.54E-01	-0.197	2.73E-01	1.70E-01
Rsyl	OG0033312	Ras-related small GTP-binding family protein	1.45E-113	-0.519	3.52E-01	1.82E-01	-0.393	4.89E-01	3.12E-01	0.126	1.00E+00	8.15E-01	-0.457	1.63E-01	8.91E-02
Rsyl	OG0033314	TUDOR-SN protein 1	0	0.377	1.54E-01	5.63E-02	0.635	2.21E-02	4.67E-03	0.258	1.00E+00	3.24E-01	0.505	6.48E-03	1.71E-03
Rsyl	OG0033315	TUDOR-SN protein 2	0	-0.25	7.77E-01	6.30E-01	-0.144	8.74E-01	7.86E-01	0.106	1.00E+00	8.85E-01	-0.199	6.87E-01	5.77E-01
Rsyl	OG0033316			0.294	7.53E-01	5.97E-01	-0.909	2.62E-01	1.27E-01	-1.203	1.00E+00	1.52E-01	-0.302	5.90E-01	4.68E-01
Rsyl	OG0033318	ubiquitin-conjugating enzyme 32	4.25E-178	0.745	1.69E-01	6.41E-02	0.508	3.55E-01	1.96E-01	-0.236	1.00E+00	6.55E-01	0.629	6.03E-02	2.59E-02
Rsyl	OG0033321	transcription factor TGA3	0	1.719	1.37E-02	2.08E-03	1.346	4.47E-02	1.18E-02	-0.373	1.00E+00	5.57E-01	1.544	1.28E-03	2.34E-04
Rsyl	OG0033322	Transducin/WD40 repeat-like superfamily protein	8.01E-142	0.217	8.91E-01	8.03E-01	0.366	8.09E-01	6.89E-01	0.15	1.00E+00	9.03E-01	0.287	7.39E-01	6.38E-01
Rsyl	OG0033324	Transcription factor jumonji (jmjC) domain-containing protein	2.62E-54	0.194	7.30E-01	5.68E-01	0.581	2.30E-01	1.06E-01	0.387	1.00E+00	4.22E-01	0.387	2.04E-01	1.18E-01
Rsyl	OG0033325			-0.06	9.57E-01	9.19E-01	0.792	3.97E-01	2.30E-01	0.852	1.00E+00	3.41E-01	0.336	5.62E-01	4.39E-01
Rsyl	OG0033328			-0.918	2.50E-01	1.11E-01	-1.626	4.82E-02	1.30E-02	-0.708	1.00E+00	3.73E-01	-1.262	1.74E-02	5.74E-03
Rsyl	OG0033329	GNOM-like 1	0	0.266	8.50E-01	7.37E-01	1.196	3.06E-01	1.59E-01	0.93	1.00E+00	4.09E-01	0.716	3.29E-01	2.16E-01
Rsyl	OG0033330	ubiquitin-protein ligase	5.6E-158	-0.323	7.69E-01	6.19E-01	-0.056	9.64E-01	9.35E-01	0.267	1.00E+00	7.76E-01	-0.197	7.57E-01	6.60E-01
Rsyl	OG0033332	EEIG1/EHBP1 protein amino-terminal domain protein	3.34E-179	1.33	1.60E-01	5.95E-02	0.061	9.57E-01	9.23E-01	-1.269	1.00E+00	1.73E-01	0.68	2.70E-01	1.68E-01
Rsyl	OG0033333	transmembrane protein (Protein of unknown function DUF2359, transmembrane)	0	-0.09	8.82E-01	7.88E-01	-0.079	8.93E-01	8.17E-01	0.011	1.00E+00	9.82E-01	-0.084	7.96E-01	7.09E-01
Rsyl	OG0033334	Regulator of chromosome condensation (RCC1) family with FYVE zinc finger domain-containing protein	0	0.185	4.03E-01	2.23E-01	0.309	1.46E-01	5.67E-02	0.124	1.00E+00	5.54E-01	0.247	6.60E-02	2.90E-02
Rsyl	OG0033336	auxin response factor 10	0	0.601	1.26E-01	4.23E-02	0.985	1.84E-02	3.65E-03	0.384	1.00E+00	3.19E-01	0.79	4.97E-03	1.23E-03
Rsyl	OG0033338	QWRF motif protein	1.36E-59	-0.36	4.25E-01	2.43E-01	-0.237	6.18E-01	4.45E-01	0.123	1.00E+00	7.73E-01	-0.3	2.60E-01	1.60E-01
Rsyl	OG0033339	QWRF motif protein (DUF566)	8.17E-98	-0.286	5.66E-01	3.75E-01	-0.351	4.61E-01	2.87E-01	-0.065	1.00E+00	8.86E-01	-0.318	2.56E-01	1.57E-01
Rsyl	OG0033340	Chaperone DnaJ-domain superfamily protein	0	0.425	5.23E-01	3.32E-01	-0.1	8.96E-01	8.21E-01	-0.525	1.00E+00	3.98E-01	0.17	6.88E-01	5.78E-01
Rsyl	OG0033341			-0.151	9.72E-01	9.46E-01	-1.23	7.65E-01	6.29E-01	-1.079	1.00E+00	7.59E-01	-0.64	7.76E-01	6.84E-01
Rsyl	OG0033343	putative mitochondrial RNA helicase 1	3.03E-167	0.378	6.47E-01	4.66E-01	-0.465	5.72E-01	3.95E-01	-0.843	1.00E+00	2.69E-01	-0.02	9.72E-01	9.56E-01
Rsyl	OG0033344	pfkB-like carbohydrate kinase family protein	1.5E-48	-1.075	1.05E-02	1.43E-03	-0.869	2.66E-02	5.96E-03	0.206	1.00E+00	5.72E-01	-0.973	7.68E-04	1.24E-04
Rsyl	OG0033345	thylakoid lumenal 17.9 kDa protein, chloroplast	9.52E-129	-0.911	1.32E-02	1.99E-03	-0.92	1.14E-02	1.97E-03	-0.009	1.00E+00	9.78E-01	-0.915	4.38E-04	6.21E-05
Rsyl	OG0033347	ATP-binding cassette A2	5.6E-176	1.3	1.74E-01	6.70E-02	3.063	1.27E-02	2.25E-03	1.763	1.00E+00	1.02E-01	1.998	9.42E-03	2.70E-03
Rsyl	OG0033348	embryo defective 2423	0	-0.106	9.11E-01	8.38E-01	0.117	8.88E-01	8.09E-01	0.224	1.00E+00	7.53E-01	0.014	9.80E-01	9.67E-01
Rsyl	OG0033349	Pyruvate kinase family protein	0	0.295	7.36E-01	5.76E-01	0.659	4.88E-01	3.11E-01	0.364	1.00E+00	6.51E-01	0.439	3.88E-01	2.68E-01
Rsyl	OG0033351	BTB/POZ domain-containing protein	1.43E-124	0.968	2.93E-01	1.40E-01	0.032	9.78E-01	9.60E-01	-0.936	1.00E+00	3.14E-01	0.525	3.73E-01	2.55E-01
Rsyl	OG0033352	Protein kinase superfamily protein	0	1.136	2.78E-02	5.34E-03	0.347	5.00E-01	3.23E-01	-0.789	1.00E+00	1.19E-01	0.756	3.03E-02	1.12E-02
Rsyl	OG0033354	RNA-dependent RNA polymerase family protein	4.51E-159	-1.402	3.33E-01	1.69E-01	-0.809	5.85E-01	4.09E-01	0.593	1.00E+00	6.70E-01	-1.106	1.92E-01	1.09E-01
Rsyl	OG0033355	Calcium-binding tetratricopeptide family protein	0	0.269	7.82E-01	6.36E-01	0.296	7.56E-01	6.16E-01	0.027	1.00E+00	9.74E-01	0.281	5.87E-01	4.65E-01
Rsyl	OG0033356	Hyaluronan / mRNA binding family	5.87E-118	0.477	5.02E-01	3.12E-01	0.124	8.80E-01	7.95E-01	-0.353	1.00E+00	5.97E-01	0.307	4.68E-01	3.43E-01
Rsyl	OG0033357	light harvesting complex of photosystem II 5	4.09E-61	-0.525	4.14E-01	2.33E-01	-0.592	3.50E-01	1.92E-01	-0.067	1.00E+00	9.12E-01	-0.557	1.34E-01	6.98E-02
Rsyl	OG0033359	Chitinase family protein	2.25E-98	-0.419	3.99E-01	2.20E-01	0.023	9.70E-01	9.45E-01	0.443	1.00E+00	3.53E-01	-0.199	5.23E-01	3.98E-01
Rsyl	OG0033360			-0.992	5.38E-02	1.32E-02	-0.854	8.77E-02	2.87E-02	0.138	1.00E+00	7.76E-01	-0.924	5.98E-03	1.55E-03
Rsyl	OG0033361	OSBP(oxysterol binding protein)-related protein 2A	2.23E-78	0.286	8.36E-01	7.13E-01	-0.555	6.89E-01	5.27E-01	-0.84	1.00E+00	4.80E-01	-0.093	9.13E-01	8.69E-01
Rsyl	OG0033363	HAUS augmin-like complex subunit	0	0.121	8.82E-01	7.88E-01	0.521	4.64E-01	2.89E-01	0.4	1.00E+00	5.44E-01	0.307	4.66E-01	3.42E-01
Rsyl	OG0033364	plasma membrane intrinsic protein 2	2.99E-160	-2.293	4.45E-04	1.88E-05	-1.411	5.77E-03	7.96E-04	0.881	1.00E+00	6.32E-02	-1.849	9.42E-05	8.94E-06
Rsyl	OG0033369	Ribonuclease P protein subunit P38-like protein	0	-0.497	3.52E-01	1.83E-01	-0.288	6.06E-01	4.31E-01	0.21	1.00E+00	6.81E-01	-0.393	2.13E-01	1.24E-01
Rsyl	OG0033370	glucan synthase-like 3	8.81E-167	1.173	4.67E-02	1.09E-02	0.799	1.66E-01	6.78E-02	-0.374	1.00E+00	5.05E-01	0.993	1.05E-02	3.08E-03
Rsyl	OG0033371	RNA-binding (RRM/RBD/RNP motifs) family protein	1.8E-113	0.465	6.60E-01	4.81E-01	-0.225	8.30E-01	7.20E-01	-0.689	1.00E+00	4.51E-01	0.103	8.74E-01	8.14E-01
Rsyl	OG0033374	CTP synthase family protein	5.66E-152	-0.425	6.39E-01	4.56E-01	-0.396	6.87E-01	5.25E-01	0.028	1.00E+00	9.75E-01	-0.411	4.33E-01	3.10E-01
Rsyl	OG0033376	transmembrane nine 1	2.75E-72	0.095	9.35E-01	8.79E-01	0.141	9.01E-01	8.30E-01	0.046	1.00E+00	9.59E-01	0.117	8.55E-01	7.87E-01
Rsyl	OG0033379	ADP/ATP carrier 2	4.6E-177	0.307	7.32E-01	5.71E-01	0.495	5.60E-01	3.83E-01	0.188	1.00E+00	8.10E-01	0.398	4.11E-01	2.88E-01
Rsyl	OG0033380			2	1.74E-03	1.25E-04	2.286	7.94E-04	5.68E-05	0.286	1.00E+00	5.66E-01	2.137	2.16E-05	1.33E-06
Rsyl	OG0033383	Pentatricopeptide repeat (PPR) superfamily protein	0	-0.673	5.10E-01	3.20E-01	-0.396	7.16E-01	5.63E-01	0.277	1.00E+00	7.69E-01	-0.538	3.64E-01	2.47E-01
Rsyl	OG0033385	hydrolases, acting on ester bond	0	0.654	4.24E-01	2.41E-01	0.374	6.75E-01	5.10E-01	-0.28	1.00E+00	7.18E-01	0.519	2.87E-01	1.81E-01
Rsyl	OG0033386	Core-2/I-branching beta-1,6-N-acetylglucosaminyltransferase family protein	0	-0.124	7.55E-01	6.01E-01	-0.512	1.29E-01	4.83E-02	-0.389	1.00E+00	2.57E-01	-0.318	1.47E-01	7.83E-02
Rsyl	OG0033389	imidazoleglycerol-phosphate dehydratase	1.69E-113	0.254	7.10E-01	5.43E-01	-0.139	8.50E-01	7.51E-01	-0.393	1.00E+00	5.18E-01	0.068	8.74E-01	8.14E-01
Rsyl	OG0033393	cellulose synthase A2	0	0.637	4.11E-01	2.30E-01	1.301	9.70E-02	3.29E-02	0.664	1.00E+00	3.76E-01	0.949	5.41E-02	2.27E-02
Rsyl	OG0033398	hypothetical protein	3.79E-114	0.715	6.49E-02	1.69E-02	0.808	3.89E-02	9.80E-03	0.093	1.00E+00	8.00E-01	0.761	3.91E-03	9.16E-04
Rsyl	OG0033403	Auxin efflux carrier family protein	1.15E-114	0.973	3.00E-02	5.93E-03	1.043	2.04E-02	4.19E-03	0.07	1.00E+00	8.64E-01	1.008	1.23E-03	2.21E-04
Rsyl	OG0033407	trehalose-phosphatase/synthase 9	0	1.572	7.68E-05	1.59E-06	1.45	1.06E-04	3.60E-06	-0.122	1.00E+00	6.02E-01	1.511	9.66E-07	1.93E-08
Rsyl	OG0033411	mechanosensitive channel of small conductance-like 10	0	-1.225	8.72E-05	1.94E-06	-1.329	4.02E-05	9.36E-07	-0.104	1.00E+00	5.76E-01	-1.277	6.12E-07	9.97E-09
Rsyl	OG0033419			0.389	4.64E-01	2.76E-01	-0.332	5.34E-01	3.57E-01	-0.721	1.00E+00	1.65E-01	0.035	9.30E-01	8.93E-01
Rsyl	OG0033420	cysteine synthase D1	2.79E-129	-0.826	2.68E-02	5.10E-03	-1.022	8.54E-03	1.34E-03	-0.196	1.00E+00	5.66E-01	-0.923	6.85E-04	1.08E-04
Rsyl	OG0033423	Disease resistance protein (CC-NBS-LRR class) family	1.57E-74	0.582	5.89E-01	4.00E-01	0.631	5.51E-01	3.73E-01	0.048	1.00E+00	9.57E-01	0.607	3.16E-01	2.05E-01
Rsyl	OG0033428	Histidine kinase-, DNA gyrase B-, and HSP90-like ATPase family protein	1.38E-115	-0.378	8.18E-02	2.33E-02	-0.256	2.23E-01	1.02E-01	0.122	1.00E+00	5.56E-01	-0.317	2.14E-02	7.38E-03
Rsyl	OG0033433	Peroxidase superfamily protein	1.46E-126	-0.141	6.81E-01	5.07E-01	-0.198	5.36E-01	3.59E-01	-0.057	1.00E+00	8.49E-01	-0.169	3.66E-01	2.49E-01
Rsyl	OG0033440			-1.506	2.65E-01	1.21E-01	-0.698	5.95E-01	4.20E-01	0.808	1.00E+00	5.11E-01	-1.063	1.81E-01	1.02E-01
Rsyl	OG0033442	Cellulose synthase family protein	0	-0.92	3.56E-01	1.86E-01	-1.775	1.10E-01	3.90E-02	-0.855	1.00E+00	4.02E-01	-1.277	5.32E-02	2.22E-02
Rsyl	OG0033446			-0.287	6.43E-01	4.61E-01	-0.402	4.97E-01	3.20E-01	-0.116	1.00E+00	8.35E-01	-0.343	3.13E-01	2.03E-01
Rsyl	OG0033452			-0.339	6.56E-01	4.76E-01	-0.022	9.80E-01	9.63E-01	0.317	1.00E+00	6.40E-01	-0.184	6.82E-01	5.70E-01
Rsyl	OG0033453	guanylate-binding family protein	0	0.446	8.96E-02	2.64E-02	0.437	9.02E-02	2.98E-02	-0.009	1.00E+00	9.73E-01	0.441	9.82E-03	2.84E-03
Rsyl	OG0033454	HSP20-like chaperones superfamily protein	1.21E-47	0.458	5.99E-01	4.12E-01	-0.176	8.60E-01	7.65E-01	-0.634	1.00E+00	4.42E-01	0.163	7.69E-01	6.76E-01
Rsyl	OG0033457			2.594	1.22E-02	1.78E-03	2.209	2.25E-02	4.79E-03	-0.385	1.00E+00	6.71E-01	2.402	6.83E-04	1.08E-04
Rsyl	OG0033458			-0.956	4.43E-02	1.01E-02	-0.904	5.25E-02	1.45E-02	0.052	1.00E+00	9.07E-01	-0.93	3.34E-03	7.57E-04
Rsyl	OG0033461	putative DEAD-box ATP-dependent RNA helicase 29	2.21E-149	0.234	7.35E-01	5.75E-01	0.409	5.33E-01	3.56E-01	0.175	1.00E+00	7.69E-01	0.318	4.01E-01	2.80E-01
Rsyl	OG0033462			0.396	7.09E-01	5.42E-01	-0.333	7.59E-01	6.20E-01	-0.729	1.00E+00	4.39E-01	0.047	9.47E-01	9.17E-01
Rsyl	OG0033465	Clp ATPase	0	1.475	1.18E-01	3.83E-02	1.14	2.05E-01	9.00E-02	-0.334	1.00E+00	7.04E-01	1.305	2.58E-02	9.21E-03
Rsyl	OG0033468	Nucleotide-sugar transporter family protein	1.8E-85	-0.124	8.00E-01	6.59E-01	0.054	9.12E-01	8.47E-01	0.178	1.00E+00	6.55E-01	-0.035	9.02E-01	8.54E-01
Rsyl	OG0033469	WRKY family transcription factor	5E-145	1.331	8.19E-02	2.33E-02	2.65	4.39E-03	5.54E-04	1.319	1.00E+00	1.01E-01	1.942	2.11E-03	4.34E-04
Rsyl	OG0033474	exportin 1B	0	-0.79	1.69E-01	6.42E-02	-0.507	3.84E-01	2.19E-01	0.283	1.00E+00	6.13E-01	-0.651	6.63E-02	2.92E-02
Rsyl	OG0033475	Son of sevenless protein	0	-0.147	7.80E-01	6.33E-01	0.223	6.50E-01	4.80E-01	0.371	1.00E+00	4.06E-01	0.034	9.16E-01	8.74E-01
Rsyl	OG0033476	AAA-type ATPase family protein	0	0.505	3.74E-01	2.00E-01	0.281	6.45E-01	4.75E-01	-0.225	1.00E+00	6.80E-01	0.395	2.42E-01	1.46E-01
Rsyl	OG0033477	AAA-type ATPase family protein	0	0.572	7.20E-01	5.56E-01	-1.382	3.99E-01	2.32E-01	-1.954	1.00E+00	2.03E-01	-0.24	8.18E-01	7.39E-01
Rsyl	OG0033479	RNA-binding protein-defense related 1	1.12E-129	-0.943	1.82E-02	3.05E-03	-1.494	1.44E-03	1.27E-04	-0.55	1.00E+00	1.43E-01	-1.213	2.86E-04	3.64E-05
Rsyl	OG0033481	myb domain protein 29	6.68E-126	-3.285	4.82E-02	1.13E-02	-1.337	3.34E-01	1.80E-01	1.948	1.00E+00	1.91E-01	-2.155	3.41E-02	1.30E-02
Rsyl	OG0033482	Actin binding Calponin homology (CH) domain-containing protein	0	-1.135	6.49E-05	1.22E-06	-1.786	2.73E-06	1.84E-08	-0.651	6.67E-01	2.11E-03	-1.457	3.19E-06	9.90E-08
Rsyl	OG0033484	nodulin MtN21 /EamA-like transporter family protein	5.4E-53	0.222	8.96E-01	8.11E-01	-0.241	8.76E-01	7.90E-01	-0.463	1.00E+00	7.22E-01	-0.02	9.85E-01	9.76E-01
Rsyl	OG0033486	NPK1-related protein kinase 2	6.22E-144	-1.251	2.68E-01	1.23E-01	-1.325	2.59E-01	1.25E-01	-0.074	1.00E+00	9.45E-01	-1.284	6.26E-02	2.72E-02
Rsyl	OG0033488	Major facilitator superfamily protein	2.55E-95	0.14	8.91E-01	8.03E-01	0.26	7.84E-01	6.55E-01	0.12	1.00E+00	8.81E-01	0.197	7.13E-01	6.07E-01
Rsyl	OG0033490	Major facilitator superfamily protein	4.69E-113	-0.124	8.61E-01	7.53E-01	-0.406	4.99E-01	3.22E-01	-0.282	1.00E+00	6.15E-01	-0.262	4.66E-01	3.41E-01
Rsyl	OG0033492	Myosin family protein with Dil domain-containing protein	0	-0.631	1.98E-03	1.50E-04	-0.718	7.51E-04	5.20E-05	-0.087	1.00E+00	5.83E-01	-0.675	2.24E-05	1.41E-06
Rsyl	OG0033493	ABC2 homolog 2	8.17E-142	3.794	1.12E-04	2.73E-06	2.912	4.08E-04	2.27E-05	-0.881	1.00E+00	1.54E-01	3.345	4.86E-06	1.79E-07
Rsyl	OG0033497	sucrose-6F-phosphate phosphohydrolase 2	5.9E-124	-0.261	7.52E-01	5.97E-01	-0.538	4.90E-01	3.14E-01	-0.277	1.00E+00	6.99E-01	-0.391	3.82E-01	2.62E-01
Rsyl	OG0033499	glycine-rich protein	2.02E-151	-0.695	2.02E-01	8.23E-02	-0.017	9.81E-01	9.64E-01	0.678	1.00E+00	2.18E-01	-0.367	3.03E-01	1.95E-01
Rsyl	OG0033501			0.03	9.78E-01	9.57E-01	-1.076	2.07E-01	9.13E-02	-1.106	1.00E+00	1.86E-01	-0.471	3.88E-01	2.67E-01
Rsyl	OG0033502			2.508	6.65E-03	7.81E-04	2.035	2.02E-02	4.15E-03	-0.473	1.00E+00	5.56E-01	2.283	4.28E-04	6.02E-05
Rsyl	OG0033505			0.23	9.01E-01	8.20E-01	-0.262	8.66E-01	7.73E-01	-0.492	1.00E+00	7.20E-01	-0.042	9.67E-01	9.47E-01
Rsyl	OG0033506			-0.214	5.41E-01	3.49E-01	0.049	9.00E-01	8.28E-01	0.262	1.00E+00	4.15E-01	-0.083	7.03E-01	5.96E-01
Rsyl	OG0033509	DNA double-strand break repair protein	0	-0.066	8.17E-01	6.85E-01	0.132	5.98E-01	4.23E-01	0.198	1.00E+00	3.95E-01	0.033	8.44E-01	7.72E-01
Rsyl	OG0033511	SEUSS-like 1	0	-0.036	9.36E-01	8.81E-01	0.179	6.38E-01	4.67E-01	0.216	1.00E+00	5.36E-01	0.071	7.64E-01	6.69E-01
Rsyl	OG0033512	transcriptional activator (DUF662)	4.08E-115	-0.744	5.97E-02	1.51E-02	-1	1.52E-02	2.86E-03	-0.256	1.00E+00	4.93E-01	-0.872	2.00E-03	4.05E-04
Rsyl	OG0033514	Protein kinase superfamily protein	2.4E-161	0.285	6.37E-01	4.53E-01	-0.256	6.73E-01	5.07E-01	-0.541	1.00E+00	3.23E-01	0.019	9.64E-01	9.42E-01
Rsyl	OG0033515	nuclear factor Y, subunit A6	2.4E-98	0.575	3.69E-01	1.96E-01	1.102	9.04E-02	2.99E-02	0.528	1.00E+00	4.02E-01	0.825	4.32E-02	1.73E-02
Rsyl	OG0033517	lectin receptor kinase a4.3	0	0.85	2.44E-01	1.08E-01	0.535	4.94E-01	3.17E-01	-0.316	1.00E+00	6.60E-01	0.701	1.22E-01	6.20E-02
Rsyl	OG0033520	hydroxyproline-rich glycoprotein family protein	4.71E-79	1.3	5.84E-02	1.47E-02	1.137	8.88E-02	2.92E-02	-0.163	1.00E+00	7.99E-01	1.219	6.79E-03	1.81E-03
Rsyl	OG0033521	metal ion-binding protein	0	0.156	5.27E-01	3.36E-01	0.233	3.10E-01	1.62E-01	0.077	1.00E+00	7.32E-01	0.195	1.65E-01	8.99E-02
Rsyl	OG0033522	coatomer gamma-2 subunit, putative / gamma-2 coat protein, putative / gamma-2 COP	0	-0.131	8.51E-01	7.37E-01	-0.296	6.38E-01	4.67E-01	-0.165	1.00E+00	7.68E-01	-0.211	5.57E-01	4.34E-01
Rsyl	OG0033523	coatomer gamma-2 subunit, putative / gamma-2 coat protein, putative / gamma-2 COP	0	0.185	7.33E-01	5.73E-01	-0.107	8.50E-01	7.50E-01	-0.292	1.00E+00	5.34E-01	0.043	8.98E-01	8.48E-01
Rsyl	OG0033526	S-adenosyl-L-methionine-dependent methyltransferases superfamily protein	1.78E-65	-0.401	5.90E-01	4.01E-01	-0.175	8.24E-01	7.11E-01	0.226	1.00E+00	7.33E-01	-0.289	4.98E-01	3.73E-01
Rsyl	OG0033529	triosephosphate isomerase	6.09E-91	-0.183	8.16E-01	6.83E-01	0.126	8.69E-01	7.79E-01	0.309	1.00E+00	6.27E-01	-0.027	9.54E-01	9.28E-01
Rsyl	OG0033530	triosephosphate isomerase	1.01E-167	-0.203	7.41E-01	5.83E-01	-0.315	5.89E-01	4.13E-01	-0.112	1.00E+00	8.33E-01	-0.258	4.35E-01	3.12E-01
Rsyl	OG0033531	Leucine-rich repeat protein kinase family protein	3.28E-110	-0.12	8.12E-01	6.77E-01	-0.032	9.52E-01	9.14E-01	0.089	1.00E+00	8.29E-01	-0.076	7.86E-01	6.97E-01
Rsyl	OG0033533			0.067	9.38E-01	8.84E-01	-0.06	9.43E-01	8.98E-01	-0.127	1.00E+00	8.46E-01	0.004	9.94E-01	9.89E-01
Rsyl	OG0033535			0.019	9.92E-01	9.84E-01	0.329	8.51E-01	7.52E-01	0.31	1.00E+00	8.18E-01	0.157	8.77E-01	8.18E-01
Rsyl	OG0033537			0.198	5.00E-01	3.10E-01	-0.104	7.34E-01	5.87E-01	-0.302	1.00E+00	2.76E-01	0.048	8.09E-01	7.27E-01
Rsyl	OG0033539	Transmembrane amino acid transporter family protein	1.86E-103	-0.208	8.01E-01	6.61E-01	-0.524	4.68E-01	2.93E-01	-0.317	1.00E+00	6.40E-01	-0.361	4.00E-01	2.78E-01
Rsyl	OG0033540	Tetratricopeptide repeat (TPR)-like superfamily protein	3.33E-114	0.878	3.10E-01	1.52E-01	1.284	1.33E-01	5.02E-02	0.407	1.00E+00	6.25E-01	1.075	4.48E-02	1.81E-02
Rsyl	OG0033541	Saposin-like aspartyl protease family protein	2.98E-107	-1.933	1.84E-02	3.08E-03	-2.752	3.94E-03	4.81E-04	-0.819	1.00E+00	3.01E-01	-2.3	4.02E-04	5.58E-05
Rsyl	OG0033542	Major facilitator superfamily protein	7.56E-142	0.353	7.44E-01	5.86E-01	0.133	9.03E-01	8.34E-01	-0.221	1.00E+00	8.06E-01	0.239	6.87E-01	5.76E-01
Rsyl	OG0033546	SET domain protein 16	2.12E-73	0.407	7.12E-01	5.45E-01	1.338	2.19E-01	9.87E-02	0.931	1.00E+00	3.65E-01	0.813	2.04E-01	1.18E-01
Rsyl	OG0033547	glycosyl hydrolase family 10 protein / carbohydrate-binding domain-containing protein	0	0.794	1.78E-01	6.91E-02	0.657	2.58E-01	1.24E-01	-0.138	1.00E+00	8.07E-01	0.725	4.58E-02	1.86E-02
Rsyl	OG0033548			0.66	3.86E-01	2.10E-01	-0.217	7.94E-01	6.68E-01	-0.877	1.00E+00	2.34E-01	0.219	6.65E-01	5.51E-01
Rsyl	OG0033549			-0.371	5.33E-01	3.42E-01	-0.513	3.67E-01	2.05E-01	-0.143	1.00E+00	7.93E-01	-0.44	1.93E-01	1.10E-01
Rsyl	OG0033550	Protein kinase superfamily protein	4.02E-160	0.672	2.87E-01	1.36E-01	0.298	6.73E-01	5.07E-01	-0.374	1.00E+00	5.46E-01	0.493	2.01E-01	1.16E-01
Rsyl	OG0033551	kinase family with leucine-rich repeat domain-containing protein	1.5E-137	-0.055	9.17E-01	8.48E-01	-0.084	8.66E-01	7.73E-01	-0.029	1.00E+00	9.44E-01	-0.069	8.05E-01	7.21E-01
Rsyl	OG0033552	CCAAT-binding factor	0	-0.858	1.04E-02	1.42E-03	-1.174	1.58E-03	1.42E-04	-0.316	1.00E+00	2.84E-01	-1.016	1.43E-04	1.51E-05
Rsyl	OG0033554	NIMA-related kinase 4	5.92E-170	-0.325	7.61E-01	6.09E-01	-0.68	5.16E-01	3.38E-01	-0.355	1.00E+00	7.08E-01	-0.486	4.02E-01	2.81E-01
Rsyl	OG0033555			0.07	9.29E-01	8.68E-01	0.064	9.36E-01	8.86E-01	-0.006	1.00E+00	9.94E-01	0.067	8.77E-01	8.18E-01
Rsyl	OG0033556	Tetratricopeptide repeat (TPR)-like superfamily protein	0	-0.256	7.92E-01	6.49E-01	0.305	7.41E-01	5.97E-01	0.56	1.00E+00	4.88E-01	0.018	9.76E-01	9.63E-01
Rsyl	OG0033558	tapetum determinant protein	1.12E-55	0.748	3.17E-01	1.57E-01	2.98	1.71E-03	1.59E-04	2.232	1.00E+00	1.06E-02	1.827	8.60E-03	2.42E-03
Rsyl	OG0033559			0.988	2.01E-01	8.18E-02	1.717	3.82E-02	9.57E-03	0.729	1.00E+00	3.51E-01	1.331	1.20E-02	3.64E-03
Rsyl	OG0033560	Protein kinase superfamily protein	0	0.808	2.51E-01	1.12E-01	-0.038	9.66E-01	9.38E-01	-0.845	1.00E+00	2.30E-01	0.393	3.93E-01	2.72E-01
Rsyl	OG0033564			0.457	6.17E-01	4.32E-01	0.96	2.26E-01	1.04E-01	0.503	1.00E+00	5.34E-01	0.721	1.49E-01	7.96E-02
Rsyl	OG0033565	Transducin family protein / WD-40 repeat family protein	0	0.054	9.15E-01	8.45E-01	-0.527	1.80E-01	7.53E-02	-0.581	1.00E+00	1.53E-01	-0.238	3.77E-01	2.58E-01
Rsyl	OG0033566	photosystem I subunit F	7.78E-71	-1.149	1.34E-01	4.62E-02	-0.805	3.03E-01	1.56E-01	0.343	1.00E+00	6.48E-01	-0.984	4.04E-02	1.59E-02
Rsyl	OG0033567	Eukaryotic aspartyl protease family protein	5.76E-86	-0.472	4.49E-01	2.63E-01	-0.04	9.56E-01	9.22E-01	0.431	1.00E+00	4.62E-01	-0.258	4.95E-01	3.70E-01
Rsyl	OG0033570	Lateral root primordium (LRP) protein-like protein	7.05E-163	1.425	2.17E-01	9.11E-02	1.892	1.21E-01	4.40E-02	0.467	1.00E+00	6.81E-01	1.637	2.96E-02	1.09E-02
Rsyl	OG0033571	topoisomerase 3alpha	5.99E-149	-0.951	1.54E-01	5.65E-02	-1.614	2.61E-02	5.83E-03	-0.663	1.00E+00	3.27E-01	-1.265	7.65E-03	2.09E-03
Rsyl	OG0033574	Cam interacting protein 111	3.48E-166	0.435	6.42E-01	4.60E-01	0.294	7.76E-01	6.43E-01	-0.141	1.00E+00	8.70E-01	0.369	4.99E-01	3.75E-01
Rsyl	OG0033579	Leucine-rich receptor-like protein kinase family protein	2.88E-180	0.411	5.81E-01	3.91E-01	-0.256	7.33E-01	5.86E-01	-0.668	1.00E+00	3.25E-01	0.074	8.81E-01	8.24E-01
Rsyl	OG0033580	Sugar isomerase (SIS) family protein	7.57E-72	-0.605	5.07E-01	3.17E-01	0.587	5.18E-01	3.40E-01	1.193	1.00E+00	1.77E-01	-0.023	9.74E-01	9.58E-01
Rsyl	OG0033581	Sugar isomerase (SIS) family protein	0	-0.163	6.02E-01	4.16E-01	-0.087	7.88E-01	6.61E-01	0.076	1.00E+00	7.86E-01	-0.125	4.82E-01	3.57E-01
Rsyl	OG0033583	AAA-type ATPase family protein	0	0.99	1.28E-01	4.35E-02	0.835	2.08E-01	9.19E-02	-0.155	1.00E+00	8.07E-01	0.916	2.77E-02	1.00E-02
Rsyl	OG0033591	glycosyl hydrolase 9C2	0	-1.256	2.04E-03	1.56E-04	-1.326	1.20E-03	9.92E-05	-0.07	1.00E+00	8.21E-01	-1.291	2.83E-05	1.90E-06
Rsyl	OG0033592	Mitochondrial substrate carrier family protein	7.4E-85	-0.173	8.22E-01	6.93E-01	0.395	5.52E-01	3.75E-01	0.568	1.00E+00	3.71E-01	0.11	8.01E-01	7.16E-01
Rsyl	OG0033593	cyclin-dependent kinase C;1	1.91E-176	-0.17	6.93E-01	5.22E-01	-0.141	7.37E-01	5.91E-01	0.029	1.00E+00	9.37E-01	-0.155	5.10E-01	3.86E-01
Rsyl	OG0033594	RNA-binding (RRM/RBD/RNP motifs) family protein	0	-0.13	5.41E-01	3.50E-01	-0.042	8.58E-01	7.61E-01	0.088	1.00E+00	6.47E-01	-0.086	4.87E-01	3.62E-01
Rsyl	OG0033597	Oxysterol-binding family protein	0	-0.25	6.79E-01	5.04E-01	0.081	9.01E-01	8.30E-01	0.332	1.00E+00	5.34E-01	-0.088	8.13E-01	7.32E-01
Rsyl	OG0033599	PLC-like phosphodiesterase family protein	0	0.319	6.51E-01	4.71E-01	0.153	8.39E-01	7.34E-01	-0.166	1.00E+00	7.92E-01	0.239	5.52E-01	4.28E-01
Rsyl	OG0033600	chloride channel F	0	-0.078	8.02E-01	6.63E-01	-0.111	6.97E-01	5.38E-01	-0.033	1.00E+00	8.96E-01	-0.094	5.61E-01	4.38E-01
Rsyl	OG0033601	UDP-Glycosyltransferase superfamily protein	0	-1.825	1.42E-03	9.39E-05	-1.588	2.52E-03	2.64E-04	0.237	1.00E+00	5.77E-01	-1.705	3.83E-05	2.82E-06
Rsyl	OG0033602			-0.615	6.65E-01	4.87E-01	-0.338	8.07E-01	6.87E-01	0.277	1.00E+00	8.11E-01	-0.47	5.47E-01	4.23E-01
Rsyl	OG0033603	Major facilitator superfamily protein	1.46E-47	0.186	7.24E-01	5.61E-01	-0.011	9.85E-01	9.72E-01	-0.197	1.00E+00	6.63E-01	0.088	7.75E-01	6.84E-01
Rsyl	OG0033604	trichome birefringence-like protein (DUF828)	0	0.222	1.96E-01	7.91E-02	0.258	1.25E-01	4.59E-02	0.036	1.00E+00	8.25E-01	0.24	2.61E-02	9.33E-03
Rsyl	OG0033606	RNA-binding protein 47C	9.54E-73	-0.748	1.32E-02	1.99E-03	-0.673	1.96E-02	3.98E-03	0.075	1.00E+00	7.77E-01	-0.71	6.74E-04	1.06E-04
Rsyl	OG0033609			0.528	4.63E-02	1.07E-02	0.602	2.40E-02	5.22E-03	0.074	1.00E+00	7.65E-01	0.565	2.02E-03	4.10E-04
Rsyl	OG0033611	heat shock cognate protein 70-1	3.91E-92	0.273	1.64E-01	6.14E-02	0.405	4.16E-02	1.07E-02	0.132	1.00E+00	4.89E-01	0.339	9.97E-03	2.90E-03
Rsyl	OG0033613	POZ/BTB containin G-protein 1	0	0.76	2.07E-02	3.61E-03	0.699	2.72E-02	6.14E-03	-0.062	1.00E+00	8.34E-01	0.73	1.17E-03	2.10E-04
Rsyl	OG0033617	myb domain protein 46	2.47E-136	-1.493	5.00E-02	1.19E-02	-2.566	4.10E-03	5.09E-04	-1.074	1.00E+00	1.65E-01	-2.006	1.06E-03	1.84E-04
Rsyl	OG0033620	Pentatricopeptide repeat (PPR) superfamily protein	6.67E-130	-0.514	6.10E-01	4.24E-01	1.207	1.98E-01	8.61E-02	1.721	1.00E+00	7.92E-02	0.323	6.45E-01	5.28E-01
Rsyl	OG0033626	jacalin-related lectin 22	5.07E-125	1.99	1.47E-02	2.30E-03	1.997	1.49E-02	2.79E-03	0.007	1.00E+00	9.91E-01	1.992	5.67E-04	8.55E-05
Rsyl	OG0033628	RNA-binding protein 47A	4.48E-133	0.577	1.12E-01	3.59E-02	0.666	6.72E-02	2.01E-02	0.089	1.00E+00	8.00E-01	0.621	9.02E-03	2.57E-03
Rsyl	OG0033629	RNA helicase family protein	0	0.552	6.15E-01	4.29E-01	1.101	2.86E-01	1.44E-01	0.548	1.00E+00	5.80E-01	0.815	1.92E-01	1.09E-01
Rsyl	OG0033632	alanine:glyoxylate aminotransferase	2.6E-174	0.075	9.19E-01	8.51E-01	-0.191	7.64E-01	6.27E-01	-0.266	1.00E+00	6.36E-01	-0.061	8.78E-01	8.19E-01
Rsyl	OG0033634	K+ efflux antiporter 2	4.66E-91	0.777	5.43E-01	3.51E-01	0.029	9.87E-01	9.76E-01	-0.748	1.00E+00	5.45E-01	0.439	5.73E-01	4.50E-01
Rsyl	OG0033636			-5.832	2.49E-03	2.05E-04	-2.821	4.98E-02	1.35E-02	3.011	1.00E+00	1.00E-01	-4.249	7.94E-04	1.30E-04
Rsyl	OG0033639	phosphoribulokinase	1.79E-169	-0.643	2.11E-02	3.71E-03	-0.06	8.41E-01	7.36E-01	0.583	1.00E+00	3.73E-02	-0.354	7.23E-02	3.25E-02
Rsyl	OG0033641	squamosa promoter-like 11	9.08E-177	0.129	8.93E-01	8.07E-01	0.938	2.38E-01	1.11E-01	0.809	1.00E+00	3.06E-01	0.515	2.96E-01	1.88E-01
Rsyl	OG0033644			0.768	5.33E-01	3.41E-01	0.577	6.25E-01	4.52E-01	-0.192	1.00E+00	8.57E-01	0.668	3.20E-01	2.09E-01
Rsyl	OG0033651			0.341	5.37E-01	3.45E-01	0.397	4.56E-01	2.81E-01	0.056	1.00E+00	9.11E-01	0.368	2.37E-01	1.42E-01
Rsyl	OG0033656	Pyridoxal phosphate (PLP)-dependent transferases superfamily protein	0	0.469	2.98E-01	1.44E-01	0.284	5.53E-01	3.76E-01	-0.184	1.00E+00	6.75E-01	0.38	1.64E-01	8.97E-02
Rsyl	OG0033657	Pyridoxal phosphate (PLP)-dependent transferases superfamily protein	3.01E-159	0.627	2.79E-01	1.31E-01	-0.186	7.82E-01	6.52E-01	-0.813	1.00E+00	1.72E-01	0.241	5.45E-01	4.21E-01
Rsyl	OG0033658			-0.041	9.72E-01	9.46E-01	-0.366	7.11E-01	5.58E-01	-0.325	1.00E+00	7.10E-01	-0.203	7.30E-01	6.28E-01
Rsyl	OG0033661			-0.345	7.08E-01	5.41E-01	-0.05	9.62E-01	9.30E-01	0.295	1.00E+00	7.13E-01	-0.202	7.05E-01	5.99E-01
Rsyl	OG0033664	sphingoid base hydroxylase 1	1.79E-127	0.442	4.21E-01	2.39E-01	-0.038	9.53E-01	9.15E-01	-0.48	1.00E+00	3.57E-01	0.201	5.57E-01	4.34E-01
Rsyl	OG0033666	Glutamyl-tRNA reductase family protein	1.84E-100	-0.149	7.05E-01	5.37E-01	0.018	9.68E-01	9.42E-01	0.166	1.00E+00	6.25E-01	-0.066	7.77E-01	6.86E-01
Rsyl	OG0033667	TOXICOS EN LEVADURA 63	8.86E-96	-0.121	9.38E-01	8.84E-01	0.187	8.92E-01	8.16E-01	0.308	1.00E+00	7.87E-01	0.041	9.64E-01	9.43E-01
Rsyl	OG0033668	Actin-binding FH2 (formin homology 2) family protein	0	0.26	7.17E-01	5.51E-01	-0.018	9.84E-01	9.69E-01	-0.278	1.00E+00	6.67E-01	0.131	7.59E-01	6.63E-01
Rsyl	OG0033669	cycling DOF factor 1	5.03E-127	0.559	5.13E-01	3.22E-01	0.145	8.78E-01	7.92E-01	-0.414	1.00E+00	6.01E-01	0.352	4.75E-01	3.50E-01
Rsyl	OG0033670	ELCH-like protein	1.54E-46	0.01	9.93E-01	9.86E-01	0.964	1.98E-01	8.59E-02	0.954	1.00E+00	2.12E-01	0.491	3.24E-01	2.12E-01
Rsyl	OG0033671	Protein kinase superfamily protein	3.16E-75	-1.202	2.26E-01	9.66E-02	-1.298	2.14E-01	9.58E-02	-0.096	1.00E+00	9.20E-01	-1.244	4.76E-02	1.94E-02
Rsyl	OG0033676	ARM repeat superfamily protein	1.35E-144	-0.873	5.25E-01	3.35E-01	-0.719	6.01E-01	4.26E-01	0.154	1.00E+00	9.00E-01	-0.796	3.00E-01	1.92E-01
Rsyl	OG0033681	ABRE binding factor 4	1.66E-41	0.369	4.00E-01	2.21E-01	0.526	2.16E-01	9.70E-02	0.157	1.00E+00	7.05E-01	0.447	8.75E-02	4.10E-02
Rsyl	OG0033689	Tetratricopeptide repeat (TPR)-like superfamily protein	3.76E-127	0.975	3.15E-01	1.56E-01	-0.423	6.85E-01	5.22E-01	-1.397	1.00E+00	1.51E-01	0.279	6.80E-01	5.69E-01
Rsyl	OG0033690	Protein kinase superfamily protein	0	-0.699	3.63E-01	1.92E-01	0.14	8.71E-01	7.82E-01	0.839	1.00E+00	2.61E-01	-0.274	5.78E-01	4.56E-01
Rsyl	OG0033693	Duplicated homeodomain-like superfamily protein	0	0.432	6.23E-02	1.60E-02	0.285	2.00E-01	8.73E-02	-0.147	1.00E+00	5.06E-01	0.359	1.55E-02	5.00E-03
Rsyl	OG0033696			0.236	7.05E-01	5.36E-01	-0.87	1.15E-01	4.13E-02	-1.106	1.00E+00	6.05E-02	-0.311	4.43E-01	3.20E-01
Rsyl	OG0033699	Pectinacetylesterase family protein	2.95E-180	0.945	1.39E-01	4.86E-02	0.832	2.05E-01	9.00E-02	-0.114	1.00E+00	8.57E-01	0.891	2.78E-02	1.01E-02
Rsyl	OG0033705	glycosyltransferase family protein (DUF23)	0	-1.082	3.94E-01	2.16E-01	-1.709	1.94E-01	8.34E-02	-0.626	1.00E+00	6.09E-01	-1.366	8.34E-02	3.87E-02
Rsyl	OG0033706			-1.002	1.50E-01	5.43E-02	-2.389	6.52E-03	9.40E-04	-1.387	1.00E+00	7.46E-02	-1.609	5.45E-03	1.38E-03
Rsyl	OG0033709	Peptide-N4-(N-acetyl-beta-glucosaminyl)asparagine amidase A protein	0	0.288	8.33E-01	7.10E-01	0.638	5.90E-01	4.15E-01	0.35	1.00E+00	7.44E-01	0.464	5.11E-01	3.87E-01
Rsyl	OG0033710	MAP kinase 9	0	-0.949	7.51E-03	9.19E-04	-1.118	2.79E-03	3.04E-04	-0.17	1.00E+00	5.75E-01	-1.032	1.29E-04	1.33E-05
Rsyl	OG0033711	Ribosomal protein S4 (RPS4A) family protein	8.87E-70	-0.392	5.90E-01	4.01E-01	-0.488	4.95E-01	3.18E-01	-0.097	1.00E+00	8.85E-01	-0.438	2.81E-01	1.77E-01
Rsyl	OG0033712	Disease resistance protein (CC-NBS-LRR class) family	8.35E-82	2.075	1.24E-01	4.12E-02	1.747	1.92E-01	8.27E-02	-0.329	1.00E+00	7.99E-01	1.911	2.49E-02	8.81E-03
Rsyl	OG0033713	AMP-dependent synthetase and ligase family protein	0	0.372	7.79E-01	6.33E-01	0.315	8.26E-01	7.14E-01	-0.057	1.00E+00	9.62E-01	0.347	6.45E-01	5.28E-01
Rsyl	OG0033714	bromodomain and extraterminal domain protein 10	0	0.427	9.23E-02	2.75E-02	0.853	3.60E-03	4.26E-04	0.427	1.00E+00	9.94E-02	0.639	1.92E-03	3.86E-04
Rsyl	OG0033716	disease resistance protein (TIR-NBS-LRR class)	2.78E-71	2.162	4.51E-02	1.03E-02	2.507	3.38E-02	8.18E-03	0.344	1.00E+00	7.36E-01	2.308	2.68E-03	5.81E-04
Rsyl	OG0033718	protein kinase family protein	5.34E-139	-0.202	8.14E-01	6.81E-01	-0.573	4.35E-01	2.63E-01	-0.371	1.00E+00	5.96E-01	-0.384	3.83E-01	2.64E-01
Rsyl	OG0033719	6B-interacting protein 1-like 1	0	-0.067	8.36E-01	7.14E-01	-0.202	4.58E-01	2.84E-01	-0.135	1.00E+00	6.04E-01	-0.134	4.14E-01	2.92E-01
Rsyl	OG0033723	hypothetical protein	0	-0.929	8.40E-02	2.41E-02	-1.126	3.96E-02	1.00E-02	-0.197	1.00E+00	7.03E-01	-1.026	4.61E-03	1.13E-03
Rsyl	OG0033727	Cyclase family protein	0	0.746	2.62E-01	1.19E-01	0.15	8.47E-01	7.45E-01	-0.596	1.00E+00	3.62E-01	0.456	2.75E-01	1.72E-01
Rsyl	OG0033728	ATP binding microtubule motor family protein	0	-0.169	7.78E-01	6.31E-01	-1.08	4.28E-02	1.11E-02	-0.911	1.00E+00	9.12E-02	-0.614	8.91E-02	4.20E-02
Rsyl	OG0033735	Coatomer, beta' subunit	1.26E-49	0.394	6.54E-01	4.75E-01	-0.543	5.15E-01	3.37E-01	-0.937	1.00E+00	2.44E-01	-0.07	9.08E-01	8.61E-01
Rsyl	OG0033736	Protein kinase superfamily protein	0	-0.235	3.25E-01	1.63E-01	-0.014	9.62E-01	9.30E-01	0.221	1.00E+00	3.40E-01	-0.125	4.05E-01	2.83E-01
Rsyl	OG0033739	calcium-transporting ATPase	1.7E-92	0.119	9.30E-01	8.71E-01	1.246	2.97E-01	1.52E-01	1.127	1.00E+00	3.19E-01	0.62	3.94E-01	2.74E-01
Rsyl	OG0033740	protein disulfide-isomerase 5-like protein (DUF1692)	5.08E-139	-0.43	5.41E-01	3.49E-01	-0.95	1.49E-01	5.86E-02	-0.52	1.00E+00	4.25E-01	-0.685	9.70E-02	4.66E-02
Rsyl	OG0033741	neuroblastoma-amplified sequence protein	0	0.965	2.10E-01	8.71E-02	0.525	4.95E-01	3.19E-01	-0.44	1.00E+00	5.52E-01	0.741	1.07E-01	5.27E-02
Rsyl	OG0033742	DnaJ/Hsp40 cysteine-rich domain superfamily protein	5.95E-71	0.157	8.93E-01	8.07E-01	0.172	8.87E-01	8.07E-01	0.015	1.00E+00	9.87E-01	0.164	8.04E-01	7.20E-01
Rsyl	OG0033745			0.537	3.75E-01	2.01E-01	1.644	1.17E-02	2.02E-03	1.107	1.00E+00	7.58E-02	1.081	1.59E-02	5.13E-03
Rsyl	OG0033748	plant glycogenin-like starch initiation protein 1	0	-0.114	9.02E-01	8.22E-01	-1.812	3.34E-02	8.06E-03	-1.698	1.00E+00	4.40E-02	-0.862	1.33E-01	6.85E-02
Rsyl	OG0033750	acyl-CoA synthetase family protein	2.9E-88	0.425	5.56E-01	3.65E-01	0.746	2.44E-01	1.15E-01	0.321	1.00E+00	6.22E-01	0.592	1.37E-01	7.17E-02
Rsyl	OG0033751	Protein kinase superfamily protein	9.75E-108	-0.779	4.11E-01	2.31E-01	-0.581	5.59E-01	3.82E-01	0.198	1.00E+00	8.27E-01	-0.684	2.26E-01	1.34E-01
Rsyl	OG0033752	Mannose-6-phosphate isomerase, type I	7.7E-129	-0.235	7.83E-01	6.37E-01	-0.732	3.41E-01	1.85E-01	-0.496	1.00E+00	4.98E-01	-0.469	3.08E-01	1.99E-01
Rsyl	OG0033753	proteinaceous RNase P 2	5.21E-67	-0.296	8.26E-01	6.99E-01	0.993	3.38E-01	1.83E-01	1.289	1.00E+00	2.31E-01	0.405	5.81E-01	4.59E-01
Rsyl	OG0033754			0.615	2.92E-01	1.39E-01	0.458	4.39E-01	2.67E-01	-0.157	1.00E+00	7.81E-01	0.538	1.21E-01	6.14E-02
Rsyl	OG0033755	Phosphatidylinositol-4-phosphate 5-kinase family protein	0	0.011	9.90E-01	9.80E-01	0.09	9.08E-01	8.41E-01	0.079	1.00E+00	9.00E-01	0.049	9.13E-01	8.68E-01
Rsyl	OG0033757	phosphatidylinositol-4-phosphate 5-kinase 2	9.97E-104	-0.431	6.82E-01	5.09E-01	-0.663	5.12E-01	3.35E-01	-0.232	1.00E+00	8.05E-01	-0.542	3.45E-01	2.30E-01
Rsyl	OG0033758	DNA replication helicase	0	-0.26	5.46E-01	3.54E-01	-0.327	4.15E-01	2.46E-01	-0.068	1.00E+00	8.61E-01	-0.294	2.21E-01	1.30E-01
Rsyl	OG0033759	CheY-like two-component responsive regulator family protein	1.45E-68	0.503	4.39E-01	2.54E-01	-0.069	9.30E-01	8.76E-01	-0.572	1.00E+00	3.61E-01	0.228	5.83E-01	4.61E-01
Rsyl	OG0033760	tryptophan synthase beta-subunit 1	0	-0.26	3.28E-01	1.65E-01	-0.391	1.29E-01	4.81E-02	-0.131	1.00E+00	6.06E-01	-0.325	4.65E-02	1.89E-02
Rsyl	OG0033762	cellulose synthase-like A02	1.25E-43	-0.351	6.84E-01	5.11E-01	0.367	6.68E-01	5.02E-01	0.719	1.00E+00	3.51E-01	0.001	9.99E-01	9.98E-01
Rsyl	OG0033765	TUDOR-SN protein 1	0	0.708	1.07E-02	1.48E-03	0.581	2.52E-02	5.58E-03	-0.127	1.00E+00	5.99E-01	0.645	7.53E-04	1.22E-04
Rsyl	OG0033771	related to ABI3/VP1 2	2.23E-157	4.118	5.08E-06	2.55E-08	4.167	3.56E-06	2.70E-08	0.05	1.00E+00	8.96E-01	4.142	2.33E-08	8.25E-11
Rsyl	OG0033772	loricrin-like protein	7.16E-72	0.699	5.04E-01	3.13E-01	1.87	6.28E-02	1.85E-02	1.171	1.00E+00	2.44E-01	1.285	4.95E-02	2.03E-02
Rsyl	OG0033773	MSCS-like 3	0	0.817	9.32E-04	5.28E-05	0.847	6.13E-04	3.95E-05	0.03	1.00E+00	8.67E-01	0.832	1.14E-05	5.61E-07
Rsyl	OG0033784	Heavy metal transport/detoxification superfamily protein	3.16E-101	-0.109	9.08E-01	8.32E-01	-0.048	9.60E-01	9.28E-01	0.061	1.00E+00	9.35E-01	-0.081	8.77E-01	8.18E-01
Rsyl	OG0033786			0.314	6.71E-01	4.96E-01	-0.384	5.90E-01	4.15E-01	-0.698	1.00E+00	2.95E-01	-0.029	9.55E-01	9.29E-01
Rsyl	OG0033787			1.058	3.49E-01	1.80E-01	1.323	2.32E-01	1.08E-01	0.265	1.00E+00	8.08E-01	1.188	7.93E-02	3.64E-02
Rsyl	OG0033789	Ribosomal protein L11 family protein	7.85E-145	-0.455	1.20E-01	3.95E-02	-0.807	1.09E-02	1.83E-03	-0.351	1.00E+00	2.26E-01	-0.631	3.59E-03	8.28E-04
Rsyl	OG0033790	microtubule-associated protein 65-2	0	-1.208	2.76E-03	2.35E-04	-1.511	6.40E-04	4.19E-05	-0.302	1.00E+00	3.51E-01	-1.358	3.07E-05	2.12E-06
Rsyl	OG0033791	laccase 6	4.52E-122	-0.31	7.06E-01	5.38E-01	-0.359	6.46E-01	4.76E-01	-0.049	1.00E+00	9.45E-01	-0.335	4.51E-01	3.27E-01
Rsyl	OG0033792			-0.429	2.06E-01	8.48E-02	-0.059	8.81E-01	7.98E-01	0.37	1.00E+00	2.69E-01	-0.243	2.58E-01	1.58E-01
Rsyl	OG0033794	translation elongation factor EF1B/ribosomal protein S6 family protein	4.57E-158	0.284	3.35E-01	1.70E-01	0.278	3.37E-01	1.82E-01	-0.006	1.00E+00	9.83E-01	0.281	1.07E-01	5.25E-02
Rsyl	OG0033797	aconitase 3	1.34E-179	-0.273	8.45E-01	7.28E-01	1.473	2.49E-01	1.18E-01	1.747	1.00E+00	1.66E-01	0.498	5.41E-01	4.17E-01
Rsyl	OG0033799	Bestrophin-like protein	8.13E-134	0.26	6.79E-01	5.05E-01	1.163	4.35E-02	1.14E-02	0.903	1.00E+00	1.20E-01	0.713	6.83E-02	3.02E-02
Rsyl	OG0033802	Glutamyl-tRNA reductase family protein	0	0.74	3.07E-01	1.49E-01	0.794	2.79E-01	1.39E-01	0.055	1.00E+00	9.38E-01	0.765	7.93E-02	3.64E-02
Rsyl	OG0033804	NSP-interacting kinase 1	0	-0.043	9.62E-01	9.28E-01	-0.629	3.94E-01	2.28E-01	-0.586	1.00E+00	4.03E-01	-0.315	4.83E-01	3.58E-01
Rsyl	OG0033805	Protein kinase superfamily protein	0	0.043	9.00E-01	8.18E-01	-0.263	3.40E-01	1.84E-01	-0.307	1.00E+00	2.67E-01	-0.11	5.49E-01	4.25E-01
Rsyl	OG0033806	Protein kinase superfamily protein	0	0.262	7.68E-01	6.18E-01	-0.632	4.41E-01	2.68E-01	-0.894	1.00E+00	2.57E-01	-0.158	7.72E-01	6.80E-01
Rsyl	OG0033807	ARF-GAP domain 2	1.64E-178	-0.868	3.28E-01	1.65E-01	-0.929	2.97E-01	1.52E-01	-0.061	1.00E+00	9.43E-01	-0.896	8.88E-02	4.18E-02
Rsyl	OG0033809	F-box family protein	0	0.474	2.07E-02	3.62E-03	0.791	1.07E-03	8.53E-05	0.318	1.00E+00	1.06E-01	0.632	2.90E-04	3.72E-05
Rsyl	OG0033811	Formin Homology 14	6.66E-67	0.591	2.78E-01	1.29E-01	0.939	8.80E-02	2.89E-02	0.347	1.00E+00	5.14E-01	0.761	2.95E-02	1.09E-02
Rsyl	OG0033812	LOW protein: E3 ubiquitin ligase-like protein	0	0.722	9.19E-03	1.21E-03	0.547	3.06E-02	7.20E-03	-0.175	1.00E+00	4.66E-01	0.635	8.11E-04	1.33E-04
Rsyl	OG0033815	flowering time control protein FCA	0	0.353	6.84E-01	5.11E-01	0.471	5.84E-01	4.08E-01	0.118	1.00E+00	8.79E-01	0.409	3.94E-01	2.74E-01
Rsyl	OG0033818			0.769	6.01E-01	4.14E-01	0.518	7.38E-01	5.93E-01	-0.251	1.00E+00	8.54E-01	0.647	4.33E-01	3.10E-01
Rsyl	OG0033821	NOD26-like intrinsic protein 5;1	1.77E-79	-0.346	8.52E-01	7.39E-01	1.952	2.12E-01	9.44E-02	2.298	1.00E+00	1.37E-01	0.74	4.95E-01	3.71E-01
Rsyl	OG0033823	Translation elongation factor EF1B, gamma chain	0	0.502	3.64E-01	1.93E-01	0.428	4.37E-01	2.64E-01	-0.075	1.00E+00	8.86E-01	0.465	1.51E-01	8.11E-02
Rsyl	OG0033825	serine transhydroxymethyltransferase 1	0	-0.216	5.67E-01	3.77E-01	-0.363	2.96E-01	1.52E-01	-0.147	1.00E+00	6.67E-01	-0.289	1.73E-01	9.59E-02
Rsyl	OG0033828	cellulose synthase 1	0	-0.052	9.32E-01	8.75E-01	-0.023	9.71E-01	9.46E-01	0.029	1.00E+00	9.51E-01	-0.038	9.11E-01	8.66E-01
Rsyl	OG0033832	major centromere autoantigen B-like protein	2.01E-59	0.369	6.36E-01	4.53E-01	2.04	1.02E-02	1.69E-03	1.672	1.00E+00	3.19E-02	1.195	3.57E-02	1.37E-02
Rsyl	OG0033834			0.208	8.04E-01	6.66E-01	1.453	4.55E-02	1.21E-02	1.245	1.00E+00	9.01E-02	0.824	9.90E-02	4.78E-02
Rsyl	OG0033835	Myosin heavy chain-related protein	0	-1.233	1.50E-01	5.43E-02	-0.894	2.91E-01	1.48E-01	0.339	1.00E+00	6.84E-01	-1.066	4.32E-02	1.73E-02
Rsyl	OG0033836	Myosin heavy chain-related protein	0	-0.127	8.75E-01	7.75E-01	-0.531	4.54E-01	2.80E-01	-0.404	1.00E+00	5.37E-01	-0.314	4.52E-01	3.28E-01
Rsyl	OG0033837	nicotinate phosphoribosyltransferase 2	1.45E-94	-0.293	7.42E-01	5.84E-01	-0.202	8.24E-01	7.10E-01	0.092	1.00E+00	9.03E-01	-0.249	6.12E-01	4.93E-01
Rsyl	OG0033838	agenet domain protein (DOMAIN OF UNKNOWN FUNCTION 724 7)	5.76E-73	-0.261	6.94E-01	5.23E-01	0.288	6.57E-01	4.89E-01	0.549	1.00E+00	3.52E-01	0.008	9.87E-01	9.78E-01
Rsyl	OG0033840	Granulin repeat cysteine protease family protein	0	0.78	7.81E-02	2.18E-02	0.863	5.33E-02	1.48E-02	0.083	1.00E+00	8.43E-01	0.821	5.55E-03	1.42E-03
Rsyl	OG0033841	Calcineurin-like metallo-phosphoesterase superfamily protein	0	-0.09	8.99E-01	8.15E-01	-0.246	6.97E-01	5.38E-01	-0.156	1.00E+00	7.78E-01	-0.166	6.50E-01	5.34E-01
Rsyl	OG0033842			0.364	1.25E-01	4.18E-02	0.51	3.52E-02	8.62E-03	0.146	1.00E+00	5.27E-01	0.437	6.80E-03	1.81E-03
Rsyl	OG0033843			-0.887	3.32E-01	1.68E-01	-1.124	1.94E-01	8.38E-02	-0.237	1.00E+00	7.88E-01	-1.007	6.09E-02	2.63E-02
Rsyl	OG0033844	WD-40 repeat family protein / beige-like protein	0	0.045	8.40E-01	7.20E-01	0.163	3.79E-01	2.15E-01	0.118	1.00E+00	5.12E-01	0.104	3.64E-01	2.47E-01
Rsyl	OG0033846	Peptidase C78, ubiquitin fold modifier-specific peptidase 1/ 2	1.15E-152	0.739	4.58E-01	2.71E-01	0.393	6.99E-01	5.41E-01	-0.346	1.00E+00	7.04E-01	0.562	3.19E-01	2.08E-01
Rsyl	OG0033847	laccase 17	1.84E-176	-1.458	1.47E-01	5.28E-02	-1.076	2.92E-01	1.48E-01	0.381	1.00E+00	6.98E-01	-1.274	4.29E-02	1.71E-02
Rsyl	OG0033848	transmembrane kinase 1	0	-0.039	9.07E-01	8.30E-01	-0.359	1.73E-01	7.17E-02	-0.32	1.00E+00	2.32E-01	-0.197	2.51E-01	1.52E-01
Rsyl	OG0033849			0.853	6.79E-01	5.05E-01	0.215	9.20E-01	8.61E-01	-0.639	1.00E+00	7.23E-01	0.524	6.45E-01	5.28E-01
Rsyl	OG0033853	Subtilase family protein	0	-0.788	2.22E-01	9.39E-02	-0.698	2.65E-01	1.29E-01	0.09	1.00E+00	8.83E-01	-0.743	5.59E-02	2.36E-02
Rsyl	OG0033854	GDSL-like lipase/acylhydrolase superfamily protein	4.88E-106	0.804	6.93E-01	5.22E-01	0.556	8.03E-01	6.81E-01	-0.248	1.00E+00	8.94E-01	0.689	5.50E-01	4.26E-01
Rsyl	OG0033857	Amidase family protein	5.8E-66	-1.113	5.30E-01	3.39E-01	-2.166	2.42E-01	1.14E-01	-1.053	1.00E+00	5.47E-01	-1.571	1.34E-01	6.95E-02
Rsyl	OG0033858	LOB domain-containing protein 37	3.05E-129	-0.288	4.04E-01	2.24E-01	-0.123	7.41E-01	5.96E-01	0.165	1.00E+00	6.14E-01	-0.207	3.13E-01	2.03E-01
Rsyl	OG0033861	TBP-associated factor 15	0	0.194	3.71E-01	1.98E-01	0.122	5.83E-01	4.07E-01	-0.072	1.00E+00	7.27E-01	0.158	2.15E-01	1.25E-01
Rsyl	OG0033867	DnaJ/Hsp40 cysteine-rich domain superfamily protein	2.45E-157	-1.266	2.06E-03	1.59E-04	-1.342	1.24E-03	1.04E-04	-0.076	1.00E+00	8.09E-01	-1.304	2.86E-05	1.93E-06
Rsyl	OG0033868	cellulose synthase 5	0	-0.284	6.97E-01	5.27E-01	-0.045	9.57E-01	9.23E-01	0.239	1.00E+00	7.07E-01	-0.169	6.94E-01	5.85E-01
Rsyl	OG0033872			0.873	5.15E-01	3.24E-01	0.676	6.26E-01	4.53E-01	-0.196	1.00E+00	8.72E-01	0.776	3.20E-01	2.09E-01
Rsyl	OG0033878	U5 small nuclear ribonucleoprotein helicase	2.97E-167	0.535	7.08E-01	5.40E-01	-0.108	9.45E-01	9.02E-01	-0.644	1.00E+00	6.00E-01	0.217	8.00E-01	7.15E-01
Rsyl	OG0033879	U5 small nuclear ribonucleoprotein helicase	2.98E-180	1.022	2.95E-01	1.42E-01	1.772	8.30E-02	2.67E-02	0.75	1.00E+00	4.36E-01	1.369	3.30E-02	1.25E-02
Rsyl	OG0033880	Ribosomal protein S3Ae	5.19E-113	-0.458	1.12E-01	3.61E-02	-0.277	3.30E-01	1.77E-01	0.181	1.00E+00	5.15E-01	-0.368	4.22E-02	1.68E-02
Rsyl	OG0033882	arginine/serine-rich zinc knuckle-containing protein 33	1.42E-84	0.29	7.31E-01	5.70E-01	0.596	4.28E-01	2.57E-01	0.306	1.00E+00	6.71E-01	0.442	3.29E-01	2.16E-01
Rsyl	OG0033887	Regulator of chromosome condensation (RCC1) family with FYVE zinc finger domain-containing protein	0	0.743	3.72E-01	1.99E-01	-0.372	6.99E-01	5.41E-01	-1.114	1.00E+00	1.92E-01	0.233	6.92E-01	5.83E-01
Rsyl	OG0033891			0.621	3.73E-01	2.00E-01	0.449	5.34E-01	3.56E-01	-0.172	1.00E+00	7.95E-01	0.537	1.92E-01	1.09E-01
Rsyl	OG0033896	Argonaute family protein	2.95E-94	-1.025	3.89E-01	2.12E-01	-0.152	9.18E-01	8.57E-01	0.873	1.00E+00	4.59E-01	-0.616	4.03E-01	2.82E-01
Rsyl	OG0033897	kinase with adenine nucleotide alpha hydrolases-like domain-containing protein	2.47E-144	-0.103	8.66E-01	7.60E-01	-0.008	9.90E-01	9.82E-01	0.095	1.00E+00	8.43E-01	-0.057	8.68E-01	8.06E-01
Rsyl	OG0033901			0.438	1.30E-01	4.41E-02	0.499	8.26E-02	2.65E-02	0.06	1.00E+00	8.29E-01	0.468	1.22E-02	3.72E-03
Rsyl	OG0033902	RAB GDP dissociation inhibitor 2	0	-0.378	7.02E-01	5.34E-01	0.224	8.21E-01	7.07E-01	0.602	1.00E+00	4.85E-01	-0.073	9.05E-01	8.58E-01
Rsyl	OG0033903			0.352	2.49E-01	1.10E-01	0.312	2.98E-01	1.53E-01	-0.04	1.00E+00	8.90E-01	0.332	7.23E-02	3.25E-02
Rsyl	OG0033904	Serine/Threonine-kinase, putative (DUF1639)	2.7E-118	0.002	9.98E-01	9.96E-01	0.589	3.81E-01	2.17E-01	0.586	1.00E+00	3.75E-01	0.297	4.87E-01	3.62E-01
Rsyl	OG0033905	DNAJ heat shock N-terminal domain-containing protein	8.23E-104	0.142	8.38E-01	7.17E-01	0.293	6.51E-01	4.82E-01	0.151	1.00E+00	7.89E-01	0.213	5.60E-01	4.37E-01
Rsyl	OG0033908			-0.991	3.27E-01	1.65E-01	-0.367	6.99E-01	5.42E-01	0.624	1.00E+00	4.86E-01	-0.632	2.65E-01	1.64E-01
Rsyl	OG0033912	Peptidoglycan-binding LysM domain-containing protein	4.64E-132	0.706	3.15E-01	1.56E-01	0.421	5.54E-01	3.76E-01	-0.285	1.00E+00	6.68E-01	0.563	1.74E-01	9.66E-02
Rsyl	OG0033914	oleosin-B3-like protein	1.11E-88	-0.95	9.63E-03	1.28E-03	0.135	7.04E-01	5.48E-01	1.085	8.87E-01	5.05E-03	-0.411	1.60E-01	8.71E-02
Rsyl	OG0033916	alpha-vacuolar processing enzyme	2.73E-90	1.777	1.33E-02	2.01E-03	0.774	2.12E-01	9.43E-02	-1.002	1.00E+00	1.25E-01	1.26	8.31E-03	2.32E-03
Rsyl	OG0033921	P-loop containing nucleoside triphosphate hydrolases superfamily protein	0	-1.573	3.09E-01	1.51E-01	-1.355	4.02E-01	2.35E-01	0.218	1.00E+00	8.87E-01	-1.471	1.17E-01	5.91E-02
Rsyl	OG0033922	Phototropic-responsive NPH3 family protein	3.41E-160	-1.174	9.65E-02	2.92E-02	0.136	8.68E-01	7.76E-01	1.309	1.00E+00	7.14E-02	-0.52	2.95E-01	1.88E-01
Rsyl	OG0033923			0.033	9.73E-01	9.47E-01	0.705	3.21E-01	1.70E-01	0.672	1.00E+00	3.45E-01	0.379	4.13E-01	2.91E-01
Rsyl	OG0033924	Leucine-rich repeat protein kinase family protein	0	-0.184	7.47E-01	5.89E-01	-0.473	3.45E-01	1.88E-01	-0.288	1.00E+00	5.53E-01	-0.326	2.86E-01	1.81E-01
Rsyl	OG0033925	LIM domain protein	0	-2.322	1.48E-03	9.96E-05	-2.697	7.36E-04	5.06E-05	-0.375	1.00E+00	5.15E-01	-2.494	1.90E-05	1.13E-06
Rsyl	OG0033926	camelliol C synthase 1	0	0.429	6.44E-01	4.62E-01	0.12	9.09E-01	8.43E-01	-0.308	1.00E+00	7.16E-01	0.283	6.01E-01	4.80E-01
Rsyl	OG0033927	transducin family protein / WD-40 repeat family protein	0	1.059	2.62E-01	1.20E-01	1.209	2.14E-01	9.58E-02	0.15	1.00E+00	8.72E-01	1.129	5.37E-02	2.25E-02
Rsyl	OG0033929			0.126	8.77E-01	7.79E-01	0.414	5.42E-01	3.65E-01	0.287	1.00E+00	6.53E-01	0.271	5.03E-01	3.78E-01
Rsyl	OG0033931	Tetratricopeptide repeat (TPR)-like superfamily protein	0	0.651	4.29E-01	2.45E-01	0.719	3.67E-01	2.06E-01	0.068	1.00E+00	9.30E-01	0.684	1.53E-01	8.22E-02
Rsyl	OG0033935	Polynucleotidyl transferase, ribonuclease H-like superfamily protein	1.37E-165	0.558	2.71E-02	5.16E-03	1.177	3.96E-04	2.17E-05	0.619	1.00E+00	1.98E-02	0.864	4.49E-04	6.40E-05
Rsyl	OG0033937	Formyl transferase	5.48E-138	-0.352	4.57E-01	2.70E-01	-0.282	5.51E-01	3.73E-01	0.071	1.00E+00	8.72E-01	-0.317	2.44E-01	1.47E-01
Rsyl	OG0033940			0.179	8.76E-01	7.76E-01	-1.198	2.15E-01	9.64E-02	-1.377	1.00E+00	1.53E-01	-0.466	4.73E-01	3.48E-01
Rsyl	OG0033943	Ribosomal protein L4/L1 family	0	0.061	8.86E-01	7.95E-01	0.061	8.81E-01	7.97E-01	0	1.00E+00	9.99E-01	0.061	7.89E-01	7.00E-01
Rsyl	OG0033944	phenylalanyl-tRNA synthetase, putative / phenylalanine-tRNA ligase	4.85E-166	-0.83	7.84E-03	9.75E-04	-0.25	3.55E-01	1.96E-01	0.58	1.00E+00	4.65E-02	-0.538	1.29E-02	3.98E-03
Rsyl	OG0033945	ATP-binding casette family G25	0	-0.219	8.77E-01	7.80E-01	0.301	8.28E-01	7.16E-01	0.52	1.00E+00	6.54E-01	0.025	9.75E-01	9.60E-01
Rsyl	OG0033949	topoisomerase II	3.17E-130	-0.338	8.06E-01	6.68E-01	0.48	6.95E-01	5.36E-01	0.818	1.00E+00	4.70E-01	0.082	9.18E-01	8.77E-01
Rsyl	OG0033950	topoisomerase II	4.98E-54	0.032	9.72E-01	9.46E-01	0.199	7.88E-01	6.61E-01	0.167	1.00E+00	7.97E-01	0.118	7.90E-01	7.02E-01
Rsyl	OG0033955	ubiquitin-specific protease 3	0	-0.692	6.56E-01	4.77E-01	1.902	1.88E-01	8.01E-02	2.594	1.00E+00	8.98E-02	0.566	5.88E-01	4.66E-01
Rsyl	OG0033957	methionine aminopeptidase 2B	0	0.062	8.29E-01	7.03E-01	0.109	6.76E-01	5.11E-01	0.047	1.00E+00	8.40E-01	0.086	5.67E-01	4.44E-01
Rsyl	OG0033958	glyceraldehyde 3-phosphate dehydrogenase A subunit 2	4.05E-98	-0.004	9.96E-01	9.93E-01	-0.249	7.02E-01	5.45E-01	-0.246	1.00E+00	6.71E-01	-0.125	7.48E-01	6.49E-01
Rsyl	OG0033959	reversibly glycosylated polypeptide 1	0	-0.21	6.12E-01	4.27E-01	-0.273	4.94E-01	3.18E-01	-0.063	1.00E+00	8.66E-01	-0.241	2.99E-01	1.91E-01
Rsyl	OG0033960	Homeobox-leucine zipper family protein / lipid-binding START domain-containing protein	0	-0.349	3.95E-01	2.17E-01	-0.4	3.19E-01	1.68E-01	-0.051	1.00E+00	8.95E-01	-0.374	1.19E-01	6.01E-02
Rsyl	OG0033961	Pyridine nucleotide-disulfide oxidoreductase family protein	2.87E-160	0.91	3.30E-01	1.66E-01	-0.376	6.97E-01	5.39E-01	-1.287	1.00E+00	1.60E-01	0.245	7.01E-01	5.93E-01
Rsyl	OG0033962	31-kDa RNA binding protein	2.14E-98	-0.186	8.28E-01	7.02E-01	-0.228	7.81E-01	6.50E-01	-0.042	1.00E+00	9.51E-01	-0.206	6.50E-01	5.34E-01
Rsyl	OG0033965	RAB GTPase homolog E1B	3.92E-153	0.199	6.96E-01	5.26E-01	-0.221	6.51E-01	4.82E-01	-0.42	1.00E+00	3.47E-01	-0.011	9.74E-01	9.59E-01
Rsyl	OG0033966	Calcium-dependent lipid-binding (CaLB domain) plant phosphoribosyltransferase family protein	4.65E-151	0.183	8.69E-01	7.65E-01	0.798	3.91E-01	2.25E-01	0.615	1.00E+00	4.89E-01	0.48	3.99E-01	2.77E-01
Rsyl	OG0033967	Chaperone protein htpG family protein	1.6E-158	0.57	4.80E-01	2.90E-01	-0.061	9.49E-01	9.08E-01	-0.631	1.00E+00	4.04E-01	0.257	6.07E-01	4.87E-01
Rsyl	OG0033968	Chaperone protein htpG family protein	0	0.15	8.47E-01	7.31E-01	0.048	9.53E-01	9.16E-01	-0.103	1.00E+00	8.71E-01	0.1	8.14E-01	7.33E-01
Rsyl	OG0033970	dentin sialophosphoprotein-like protein	0	0.721	4.41E-01	2.56E-01	0.169	8.78E-01	7.92E-01	-0.553	1.00E+00	5.39E-01	0.455	4.16E-01	2.94E-01
Rsyl	OG0033972	A-kinase anchor-like protein	5.75E-91	1.598	5.05E-01	3.14E-01	1.138	5.90E-01	4.14E-01	-0.46	1.00E+00	8.19E-01	1.337	2.71E-01	1.68E-01
Rsyl	OG0033973	A-kinase anchor-like protein	1.69E-85	-0.194	8.42E-01	7.24E-01	0.302	7.42E-01	5.97E-01	0.496	1.00E+00	5.33E-01	0.045	9.39E-01	9.07E-01
Rsyl	OG0033975	Heat shock protein 70 (Hsp 70) family protein	0	-0.785	3.50E-01	1.81E-01	-1.378	1.11E-01	3.94E-02	-0.593	1.00E+00	4.76E-01	-1.061	4.59E-02	1.86E-02
Rsyl	OG0033977	thionin 2.2	8.87E-41	-7.098	3.55E-03	3.33E-04	-6.829	3.90E-03	4.75E-04	0.269	1.00E+00	1.00E+00	-6.974	3.19E-04	4.18E-05
Rsyl	OG0033978	RING/U-box superfamily protein	0	0.851	3.82E-02	8.27E-03	0.84	3.81E-02	9.56E-03	-0.011	1.00E+00	9.77E-01	0.846	2.42E-03	5.12E-04
Rsyl	OG0033979			0.27	1.80E-01	7.00E-02	0.114	5.87E-01	4.11E-01	-0.156	1.00E+00	4.29E-01	0.192	1.23E-01	6.28E-02
Rsyl	OG0033980	calcium-dependent protein kinase 19	0	0.18	4.94E-01	3.04E-01	0.341	1.65E-01	6.71E-02	0.161	1.00E+00	5.09E-01	0.26	9.18E-02	4.35E-02
Rsyl	OG0033983	indole-3-acetic acid inducible 14	1.17E-102	-1.148	1.48E-02	2.31E-03	-0.924	3.56E-02	8.75E-03	0.223	1.00E+00	5.89E-01	-1.036	1.22E-03	2.20E-04
Rsyl	OG0033986	sulfate transporter 4;2	0	-1.669	1.75E-03	1.25E-04	-2.272	2.59E-04	1.21E-05	-0.603	1.00E+00	1.60E-01	-1.962	1.95E-05	1.16E-06
Rsyl	OG0033988	Nucleotide-sugar transporter family protein	0	0.459	4.33E-01	2.49E-01	1.007	8.40E-02	2.71E-02	0.548	1.00E+00	3.33E-01	0.722	5.11E-02	2.12E-02
Rsyl	OG0033992	Phosphotyrosine protein phosphatases superfamily protein	0	0.749	1.63E-03	1.14E-04	1.007	2.12E-04	9.23E-06	0.257	1.00E+00	1.73E-01	0.878	1.58E-05	8.75E-07
Rsyl	OG0033993	Subtilase family protein	0	-0.277	7.62E-01	6.10E-01	0.387	6.59E-01	4.91E-01	0.664	1.00E+00	3.96E-01	0.043	9.42E-01	9.10E-01
Rsyl	OG0033995	WRKY DNA-binding protein 3	0	0.31	5.85E-01	3.96E-01	1.183	3.33E-02	8.01E-03	0.873	1.00E+00	1.11E-01	0.736	4.91E-02	2.02E-02
Rsyl	OG0033996	BEL1-like homeodomain 3	5.79E-42	0.376	6.82E-01	5.08E-01	1.203	1.48E-01	5.76E-02	0.827	1.00E+00	3.13E-01	0.782	1.40E-01	7.30E-02
Rsyl	OG0033997	tonoplast intrinsic protein 2	4.09E-74	-1.309	1.31E-02	1.96E-03	-1.459	6.84E-03	1.00E-03	-0.151	1.00E+00	7.43E-01	-1.384	3.25E-04	4.27E-05
Rsyl	OG0033998	glycine-rich protein	4.92E-89	-0.163	8.20E-01	6.89E-01	-0.37	5.56E-01	3.79E-01	-0.208	1.00E+00	7.21E-01	-0.265	4.72E-01	3.48E-01
Rsyl	OG0034000	GATA type zinc finger transcription factor family protein	2.13E-123	-0.857	1.84E-01	7.22E-02	0.172	8.26E-01	7.14E-01	1.029	1.00E+00	1.32E-01	-0.379	3.99E-01	2.78E-01
Rsyl	OG0034002			1.434	8.15E-03	1.03E-03	1.971	1.18E-03	9.68E-05	0.537	1.00E+00	2.55E-01	1.702	1.05E-04	1.03E-05
Rsyl	OG0034003			0.555	5.30E-01	3.39E-01	-0.075	9.41E-01	8.95E-01	-0.63	1.00E+00	4.36E-01	0.236	6.63E-01	5.48E-01
Rsyl	OG0034005	GDSL-like Lipase/Acylhydrolase superfamily protein	1.28E-178	-1.603	3.80E-04	1.51E-05	-2.061	6.55E-05	1.87E-06	-0.458	1.00E+00	1.52E-01	-1.829	3.62E-06	1.18E-07
Rsyl	OG0034006	GDSL-like Lipase/Acylhydrolase superfamily protein	2.07E-110	-2.964	5.43E-03	5.91E-04	0.032	9.74E-01	9.53E-01	2.997	8.07E-01	3.91E-03	-1.264	1.02E-01	4.98E-02
Rsyl	OG0034010	Disease resistance protein (TIR-NBS-LRR class) family	4.79E-53	0.089	9.23E-01	8.58E-01	0.061	9.47E-01	9.05E-01	-0.028	1.00E+00	9.69E-01	0.075	8.80E-01	8.22E-01
Rsyl	OG0034011	trithorax-like protein 2	3E-72	0.516	7.10E-01	5.43E-01	1.275	3.02E-01	1.56E-01	0.759	1.00E+00	5.24E-01	0.889	2.46E-01	1.49E-01
Rsyl	OG0034012	Emsy N Terminus (ENT)/ plant Tudor-like domains-containing protein	5.87E-80	0.093	8.21E-01	6.90E-01	0.241	4.91E-01	3.15E-01	0.148	1.00E+00	6.54E-01	0.166	4.27E-01	3.04E-01
Rsyl	OG0034014			0.444	9.48E-01	9.01E-01	-2.52	6.08E-01	4.33E-01	-2.964	1.00E+00	5.54E-01	-1.255	6.89E-01	5.80E-01
Rsyl	OG0034017	ATP binding microtubule motor family protein	0	-0.597	1.80E-01	7.01E-02	-0.082	8.74E-01	7.86E-01	0.515	1.00E+00	2.46E-01	-0.34	2.31E-01	1.38E-01
Rsyl	OG0034024	RING/U-box superfamily protein	1.3E-92	-0.081	8.37E-01	7.15E-01	-0.041	9.18E-01	8.57E-01	0.04	1.00E+00	9.00E-01	-0.062	7.76E-01	6.85E-01
Rsyl	OG0034025	Cellulose-synthase-like C5	0	-0.228	6.23E-01	4.38E-01	0.132	7.86E-01	6.57E-01	0.36	1.00E+00	3.94E-01	-0.052	8.63E-01	7.99E-01
Rsyl	OG0034026	Glycosyl transferase family 2 protein	3.25E-160	-0.635	8.04E-01	6.66E-01	0.21	9.44E-01	9.00E-01	0.845	1.00E+00	6.90E-01	-0.26	8.71E-01	8.09E-01
Rsyl	OG0034029	heat shock protein 81-3	6.42E-110	-0.195	7.29E-01	5.67E-01	-0.444	3.72E-01	2.10E-01	-0.249	1.00E+00	6.05E-01	-0.32	2.91E-01	1.84E-01
Rsyl	OG0034031	Pentatricopeptide repeat (PPR) superfamily protein	3.88E-95	-0.897	2.61E-01	1.19E-01	-0.456	5.65E-01	3.88E-01	0.441	1.00E+00	5.56E-01	-0.667	1.57E-01	8.47E-02
Rsyl	OG0034032	nuclear factor Y, subunit A3	2.07E-66	0.434	5.99E-01	4.11E-01	0.766	3.37E-01	1.82E-01	0.332	1.00E+00	6.58E-01	0.589	2.12E-01	1.24E-01
Rsyl	OG0034034	vacuolar protein sorting-associated protein, putative (DUF1162)	0	1.12	1.50E-01	5.44E-02	0.369	6.61E-01	4.94E-01	-0.752	1.00E+00	3.26E-01	0.747	1.27E-01	6.49E-02
Rsyl	OG0034035	nuclear assembly factor 1	3.18E-121	0.381	8.10E-01	6.74E-01	-0.069	9.66E-01	9.37E-01	-0.45	1.00E+00	7.35E-01	0.159	8.55E-01	7.88E-01
Rsyl	OG0034036	Dynamin related protein 5A	4.55E-164	-0.226	8.54E-01	7.43E-01	-0.4	7.38E-01	5.93E-01	-0.174	1.00E+00	8.66E-01	-0.308	6.37E-01	5.20E-01
Rsyl	OG0034038	Sec14p-like phosphatidylinositol transfer family protein	4.2E-120	0.789	3.92E-01	2.14E-01	0.823	3.84E-01	2.20E-01	0.033	1.00E+00	9.70E-01	0.805	1.39E-01	7.27E-02
Rsyl	OG0034039	Leucine-rich repeat (LRR) family protein	1.39E-64	-0.304	8.71E-01	7.68E-01	0.117	9.45E-01	9.02E-01	0.421	1.00E+00	7.64E-01	-0.069	9.45E-01	9.15E-01
Rsyl	OG0034040	TRICHOME BIREFRINGENCE-LIKE 26	8.91E-135	-1.675	1.49E-01	5.37E-02	-0.584	6.38E-01	4.66E-01	1.091	1.00E+00	3.40E-01	-1.132	1.17E-01	5.91E-02
Rsyl	OG0034041	Disease resistance protein (TIR-NBS-LRR class)	8.81E-110	1.463	3.36E-02	6.94E-03	1.554	2.89E-02	6.65E-03	0.091	1.00E+00	8.85E-01	1.504	1.85E-03	3.68E-04
Rsyl	OG0034042			0.526	5.93E-01	4.05E-01	-0.615	5.26E-01	3.48E-01	-1.142	1.00E+00	2.17E-01	-0.027	9.70E-01	9.53E-01
Rsyl	OG0034048	ARID/BRIGHT AND ELM2 DNA-binding domain-containing protein	9.6E-102	-2.166	6.44E-02	1.67E-02	-2.345	4.93E-02	1.34E-02	-0.18	1.00E+00	8.70E-01	-2.254	4.42E-03	1.07E-03
Rsyl	OG0034050	Plant invertase/pectin methylesterase inhibitor superfamily	1.34E-145	0.239	7.32E-01	5.71E-01	-0.496	4.36E-01	2.64E-01	-0.735	1.00E+00	2.36E-01	-0.116	7.92E-01	7.04E-01
Rsyl	OG0034051	phospholipase D alpha 2	0	0.316	7.18E-01	5.53E-01	0.989	1.99E-01	8.68E-02	0.673	1.00E+00	3.77E-01	0.649	1.82E-01	1.02E-01
Rsyl	OG0034057	homologue of NAP57	1.68E-73	0.699	1.57E-01	5.77E-02	0.968	5.06E-02	1.39E-02	0.269	1.00E+00	5.71E-01	0.834	1.07E-02	3.16E-03
Rsyl	OG0034058	2Fe-2S ferredoxin-like superfamily protein	9.57E-90	0.235	6.57E-01	4.78E-01	-0.533	2.95E-01	1.51E-01	-0.768	1.00E+00	1.31E-01	-0.12	7.41E-01	6.40E-01
Rsyl	OG0034060	31-kDa RNA binding protein	2.45E-149	-0.322	5.01E-01	3.10E-01	-0.314	4.92E-01	3.15E-01	0.008	1.00E+00	9.85E-01	-0.318	2.38E-01	1.43E-01
Rsyl	OG0034064	ERD (early-responsive to dehydration stress) family protein	9.16E-71	1.476	7.99E-02	2.26E-02	2.648	8.71E-03	1.37E-03	1.172	1.00E+00	1.81E-01	1.995	2.73E-03	5.93E-04
Rsyl	OG0034065	transmembrane protein, putative (Protein of unknown function, DUF642)	0	-0.494	1.20E-02	1.73E-03	-0.455	1.57E-02	2.97E-03	0.039	1.00E+00	8.19E-01	-0.474	5.22E-04	7.73E-05
Rsyl	OG0034066			0.956	3.30E-01	1.66E-01	1.741	7.18E-02	2.21E-02	0.785	1.00E+00	4.08E-01	1.348	3.08E-02	1.14E-02
Rsyl	OG0034068	Pentatricopeptide repeat (PPR) superfamily protein	0	-0.004	9.99E-01	9.97E-01	0.893	5.69E-01	3.92E-01	0.896	1.00E+00	5.21E-01	0.435	6.61E-01	5.46E-01
Rsyl	OG0034072	Ribosomal L29 family protein	1.81E-50	-0.139	7.71E-01	6.22E-01	0.293	4.88E-01	3.11E-01	0.432	1.00E+00	2.89E-01	0.076	7.94E-01	7.07E-01
Rsyl	OG0034074	RING/U-box superfamily protein	0	-0.273	7.59E-01	6.05E-01	-0.715	3.59E-01	1.99E-01	-0.442	1.00E+00	5.58E-01	-0.49	2.99E-01	1.91E-01
Rsyl	OG0034075	cysteine synthase D2	5.55E-105	-0.782	6.35E-02	1.64E-02	-1.076	1.46E-02	2.71E-03	-0.294	1.00E+00	4.62E-01	-0.929	2.05E-03	4.18E-04
Rsyl	OG0034076	Protein kinase superfamily protein	0	-0.63	5.27E-01	3.36E-01	-0.094	9.34E-01	8.82E-01	0.536	1.00E+00	5.53E-01	-0.36	5.45E-01	4.21E-01
Rsyl	OG0034077	RNA-binding (RRM/RBD/RNP motifs) family protein	8.67E-50	0.262	8.33E-01	7.09E-01	1.291	2.12E-01	9.44E-02	1.029	1.00E+00	3.21E-01	0.768	2.36E-01	1.41E-01
Rsyl	OG0034078	O-acyltransferase (WSD1-like) family protein	0	-1.339	4.59E-02	1.06E-02	-1.781	1.42E-02	2.60E-03	-0.442	1.00E+00	4.90E-01	-1.549	1.53E-03	2.91E-04
Rsyl	OG0034079	SecY protein transport family protein	0	-0.161	6.20E-01	4.34E-01	-0.145	6.50E-01	4.81E-01	0.016	1.00E+00	9.56E-01	-0.153	3.95E-01	2.74E-01
Rsyl	OG0034083	P-loop containing nucleoside triphosphate hydrolases superfamily protein	0	-0.683	3.50E-01	1.81E-01	0.317	6.94E-01	5.34E-01	1	1.00E+00	1.76E-01	-0.202	6.92E-01	5.83E-01
Rsyl	OG0034088	RING/U-box superfamily protein	0	0.484	7.40E-01	5.82E-01	0.562	7.08E-01	5.53E-01	0.078	1.00E+00	9.51E-01	0.519	5.14E-01	3.90E-01
Rsyl	OG0034089	cytochrome P450, family 71, subfamily B, polypeptide 34	6.05E-52	-1.726	1.09E-01	3.47E-02	-0.405	7.28E-01	5.79E-01	1.322	1.00E+00	2.15E-01	-1.068	1.23E-01	6.24E-02
Rsyl	OG0034090	SPOC domain / Transcription elongation factor S-II protein	0	0.298	4.86E-01	2.97E-01	0.746	6.87E-02	2.07E-02	0.448	1.00E+00	2.71E-01	0.521	5.12E-02	2.12E-02
Rsyl	OG0034097			-0.57	5.44E-01	3.52E-01	-0.495	6.12E-01	4.38E-01	0.075	1.00E+00	9.34E-01	-0.535	3.17E-01	2.07E-01
Rsyl	OG0034098	Putative AT-hook DNA-binding family protein	5.65E-157	3.707	2.58E-04	8.78E-06	4.305	9.42E-05	3.07E-06	0.598	1.00E+00	4.66E-01	3.996	2.07E-06	5.48E-08
Rsyl	OG0034099			0.011	9.93E-01	9.87E-01	-0.193	8.75E-01	7.88E-01	-0.204	1.00E+00	8.35E-01	-0.082	9.05E-01	8.57E-01
Rsyl	OG0034102	P-loop containing nucleoside triphosphate hydrolases superfamily protein	0	0.508	4.71E-01	2.82E-01	0.367	6.09E-01	4.34E-01	-0.141	1.00E+00	8.28E-01	0.438	2.80E-01	1.76E-01
Rsyl	OG0034103	transmembrane protein	1.88E-90	-1.627	1.60E-01	5.95E-02	-3.945	8.15E-03	1.26E-03	-2.318	1.00E+00	8.69E-02	-2.6	6.05E-03	1.57E-03
Rsyl	OG0034105			0.08	9.31E-01	8.72E-01	-0.16	8.48E-01	7.47E-01	-0.24	1.00E+00	7.35E-01	-0.041	9.35E-01	9.01E-01
Rsyl	OG0034106	Leucine-rich repeat protein kinase family protein	1.35E-166	0.175	6.52E-01	4.72E-01	0.19	6.16E-01	4.42E-01	0.016	1.00E+00	9.64E-01	0.182	3.98E-01	2.77E-01
Rsyl	OG0034108	Transducin/WD40 repeat-like superfamily protein	1.41E-88	0.103	9.20E-01	8.53E-01	-0.682	4.31E-01	2.60E-01	-0.786	1.00E+00	3.42E-01	-0.273	6.22E-01	5.03E-01
Rsyl	OG0034110	spermidine synthase 2	0	-0.153	7.24E-01	5.61E-01	-0.147	7.31E-01	5.84E-01	0.007	1.00E+00	9.85E-01	-0.15	5.27E-01	4.02E-01
Rsyl	OG0034111			-0.221	6.56E-01	4.78E-01	-0.608	1.79E-01	7.50E-02	-0.387	1.00E+00	3.86E-01	-0.409	1.48E-01	7.88E-02
Rsyl	OG0034112	outer plastid envelope protein 16-1	7.53E-116	0.131	8.95E-01	8.09E-01	0.286	7.44E-01	6.00E-01	0.155	1.00E+00	8.39E-01	0.209	6.82E-01	5.70E-01
Rsyl	OG0034115			0.946	1.54E-01	5.65E-02	0.159	8.40E-01	7.34E-01	-0.788	1.00E+00	2.42E-01	0.565	1.87E-01	1.06E-01
Rsyl	OG0034118			-0.455	4.46E-01	2.60E-01	-0.597	3.09E-01	1.61E-01	-0.143	1.00E+00	8.01E-01	-0.524	1.31E-01	6.78E-02
Rsyl	OG0034119	Plant invertase/pectin methylesterase inhibitor superfamily	4.85E-151	-2.412	9.38E-03	1.24E-03	-1.976	2.16E-02	4.54E-03	0.436	1.00E+00	5.92E-01	-2.195	5.83E-04	8.84E-05
Rsyl	OG0034124	Cell differentiation, Rcd1-like protein	2.15E-137	-0.399	4.43E-01	2.58E-01	-0.34	5.17E-01	3.39E-01	0.059	1.00E+00	9.04E-01	-0.37	2.19E-01	1.29E-01
Rsyl	OG0034125	Cupredoxin superfamily protein	8.04E-164	1.155	5.33E-03	5.76E-04	1.865	2.79E-04	1.34E-05	0.71	1.00E+00	5.81E-02	1.505	7.32E-05	6.46E-06
Rsyl	OG0034128			0.063	9.39E-01	8.86E-01	-0.347	6.11E-01	4.37E-01	-0.41	1.00E+00	5.13E-01	-0.142	7.41E-01	6.40E-01
Rsyl	OG0034129	RING membrane-anchor 3	4.49E-45	2.034	6.92E-02	1.84E-02	0.653	5.26E-01	3.48E-01	-1.381	1.00E+00	1.90E-01	1.279	6.22E-02	2.69E-02
Rsyl	OG0034130	2-oxoglutarate (2OG) and Fe(II)-dependent oxygenase superfamily protein	8E-104	-0.059	9.34E-01	8.77E-01	-0.385	5.01E-01	3.24E-01	-0.327	1.00E+00	5.48E-01	-0.222	5.27E-01	4.03E-01
Rsyl	OG0034131	nucleolar-like protein	1.04E-167	-0.535	3.23E-01	1.62E-01	0.456	3.93E-01	2.27E-01	0.991	1.00E+00	7.51E-02	-0.041	9.26E-01	8.88E-01
Rsyl	OG0034132	rhamnose biosynthesis 3	0	-0.808	7.16E-02	1.93E-02	-0.532	2.21E-01	1.00E-01	0.276	1.00E+00	5.19E-01	-0.671	1.91E-02	6.42E-03
Rsyl	OG0034137	tubulin beta-7 chain	3.4E-134	-1.599	9.65E-04	5.55E-05	-2.041	1.88E-04	7.86E-06	-0.443	1.00E+00	2.25E-01	-1.817	9.24E-06	4.24E-07
Rsyl	OG0034138	Coatomer, alpha subunit	0	-0.566	2.82E-01	1.32E-01	-0.107	8.67E-01	7.75E-01	0.459	1.00E+00	3.81E-01	-0.349	2.94E-01	1.87E-01
Rsyl	OG0034139	DWD (DDB1-binding WD40 protein) hypersensitive to ABA 2	6.76E-169	-0.082	9.55E-01	9.14E-01	-0.29	8.33E-01	7.25E-01	-0.208	1.00E+00	8.52E-01	-0.179	8.15E-01	7.35E-01
Rsyl	OG0034140	Seven transmembrane MLO family protein	0	-0.288	2.77E-01	1.29E-01	-0.023	9.43E-01	8.98E-01	0.265	1.00E+00	3.09E-01	-0.156	3.48E-01	2.33E-01
Rsyl	OG0034142	rho GTPase-activating protein	0	-1.958	8.33E-03	1.06E-03	-2.839	1.41E-03	1.23E-04	-0.881	1.00E+00	1.89E-01	-2.356	1.57E-04	1.70E-05
Rsyl	OG0034143	NAD(P)-binding Rossmann-fold superfamily protein	1.2E-140	-0.454	3.42E-01	1.75E-01	-0.414	3.84E-01	2.19E-01	0.04	1.00E+00	9.30E-01	-0.435	1.24E-01	6.30E-02
Rsyl	OG0034144	RNA-binding KH domain-containing protein	6.01E-61	0.971	5.62E-01	3.71E-01	0.275	8.90E-01	8.13E-01	-0.696	1.00E+00	6.60E-01	0.651	5.14E-01	3.89E-01
Rsyl	OG0034145	Tetratricopeptide repeat (TPR)-like superfamily protein	0	0.326	7.71E-01	6.23E-01	0.777	4.54E-01	2.80E-01	0.451	1.00E+00	6.38E-01	0.538	3.74E-01	2.55E-01
Rsyl	OG0034146	auxin signaling F-box 2	2.11E-132	-0.211	5.81E-01	3.91E-01	-0.029	9.47E-01	9.04E-01	0.182	1.00E+00	5.97E-01	-0.12	5.92E-01	4.71E-01
Rsyl	OG0034150	gamma-adaptin 1	0	0.556	6.30E-02	1.62E-02	0.451	1.20E-01	4.37E-02	-0.105	1.00E+00	7.11E-01	0.504	9.48E-03	2.72E-03
Rsyl	OG0034151	SEC7-like guanine nucleotide exchange family protein	0	1.414	7.25E-02	1.96E-02	0.052	9.57E-01	9.24E-01	-1.362	1.00E+00	9.42E-02	0.762	1.57E-01	8.50E-02
Rsyl	OG0034152	PAS domain-containing protein tyrosine kinase family protein	5.07E-157	-0.766	6.09E-01	4.23E-01	-0.568	7.16E-01	5.64E-01	0.198	1.00E+00	8.93E-01	-0.67	4.26E-01	3.03E-01
Rsyl	OG0034157	Protein kinase superfamily protein	0	0.351	8.48E-01	7.32E-01	0.776	5.71E-01	3.95E-01	0.425	1.00E+00	7.51E-01	0.592	5.02E-01	3.78E-01
Rsyl	OG0034161	rotamase FKBP 1	0	-0.442	1.52E-01	5.53E-02	-0.512	9.43E-02	3.16E-02	-0.07	1.00E+00	8.13E-01	-0.476	1.60E-02	5.18E-03
Rsyl	OG0034162	DNAJ homologue 3	9.31E-76	-0.261	5.12E-01	3.22E-01	-0.012	9.80E-01	9.62E-01	0.249	1.00E+00	4.97E-01	-0.136	5.68E-01	4.46E-01
Rsyl	OG0034163	5'adenylylphosphosulfate reductase 2	0	-0.582	2.93E-01	1.40E-01	-0.172	7.86E-01	6.57E-01	0.41	1.00E+00	4.49E-01	-0.385	2.63E-01	1.62E-01
Rsyl	OG0034164	general regulatory factor 5	0	-0.553	8.94E-02	2.63E-02	-0.362	2.52E-01	1.20E-01	0.19	1.00E+00	5.42E-01	-0.458	2.63E-02	9.41E-03
Rsyl	OG0034168	DUF641 family protein (DUF641)	2.56E-134	0.385	5.79E-01	3.89E-01	1.078	1.02E-01	3.52E-02	0.693	1.00E+00	2.86E-01	0.72	8.68E-02	4.06E-02
Rsyl	OG0034169			0.073	9.25E-01	8.61E-01	0.401	5.23E-01	3.45E-01	0.328	1.00E+00	5.82E-01	0.239	5.32E-01	4.07E-01
Rsyl	OG0034171	Leucine-rich repeat protein kinase family protein	1.01E-180	-0.42	4.10E-01	2.30E-01	0.077	8.96E-01	8.22E-01	0.496	1.00E+00	3.12E-01	-0.173	5.95E-01	4.74E-01
Rsyl	OG0034173	ankyrin repeat protein	1.18E-77	-0.374	3.13E-01	1.54E-01	-0.46	2.08E-01	9.22E-02	-0.085	1.00E+00	8.10E-01	-0.416	6.49E-02	2.84E-02
Rsyl	OG0034174	acyl carrier protein 2	1.81E-85	0.419	6.21E-01	4.35E-01	-0.298	7.39E-01	5.93E-01	-0.716	1.00E+00	3.59E-01	0.077	8.92E-01	8.39E-01
Rsyl	OG0034176	plasma membrane intrinsic protein 1;5	1.03E-126	-0.732	3.95E-01	2.17E-01	-3.969	4.03E-03	4.97E-04	-3.237	1.00E+00	8.38E-03	-1.765	3.19E-02	1.20E-02
Rsyl	OG0034178	cytochrome P450 family protein	0	-0.245	6.03E-01	4.16E-01	-0.635	1.49E-01	5.85E-02	-0.389	1.00E+00	3.70E-01	-0.435	1.15E-01	5.76E-02
Rsyl	OG0034181	1-amino-cyclopropane-1-carboxylate synthase 12	0	0.319	7.32E-01	5.71E-01	0.367	6.94E-01	5.34E-01	0.048	1.00E+00	9.51E-01	0.34	5.12E-01	3.88E-01
Rsyl	OG0034182	repressor of lrx1	0	0.486	8.24E-02	2.35E-02	0.08	7.97E-01	6.72E-01	-0.406	1.00E+00	1.47E-01	0.284	1.23E-01	6.28E-02
Rsyl	OG0034184			-1.85	1.63E-01	6.11E-02	-0.485	7.16E-01	5.63E-01	1.365	1.00E+00	2.79E-01	-1.113	1.65E-01	9.02E-02
Rsyl	OG0034186	RNA polymerase II transcription mediator	0	1.526	9.47E-02	2.85E-02	-0.159	8.84E-01	8.02E-01	-1.685	1.00E+00	7.75E-02	0.717	2.67E-01	1.65E-01
Rsyl	OG0034187			0.944	4.38E-01	2.53E-01	4.807	3.84E-03	4.66E-04	3.863	1.00E+00	1.21E-02	2.483	2.18E-02	7.55E-03
Rsyl	OG0034190	HEAT repeat-containing protein	0	0.921	2.15E-01	8.98E-02	0.777	2.94E-01	1.50E-01	-0.144	1.00E+00	8.41E-01	0.849	6.11E-02	2.64E-02
Rsyl	OG0034192	hydroxyproline-rich glycoprotein family protein	1.65E-131	-0.179	8.38E-01	7.17E-01	0.262	7.49E-01	6.06E-01	0.441	1.00E+00	5.38E-01	0.036	9.45E-01	9.15E-01
Rsyl	OG0034193	Leucine-rich repeat protein kinase family protein	4.02E-113	-0.277	7.78E-01	6.31E-01	-1.548	1.02E-01	3.50E-02	-1.271	1.00E+00	1.62E-01	-0.818	1.59E-01	8.64E-02
Rsyl	OG0034196	Restriction endonuclease, type II-like superfamily protein	4.46E-138	0.391	7.74E-01	6.26E-01	0.657	6.11E-01	4.37E-01	0.265	1.00E+00	8.17E-01	0.516	4.79E-01	3.55E-01
Rsyl	OG0034198	DEA(D/H)-box RNA helicase family protein	1.05E-83	-0.552	1.34E-01	4.63E-02	-0.397	2.71E-01	1.33E-01	0.155	1.00E+00	6.61E-01	-0.474	3.85E-02	1.50E-02
Rsyl	OG0034199	zinc finger CONSTANS-like protein	5.86E-73	0.157	7.48E-01	5.91E-01	-0.253	5.62E-01	3.86E-01	-0.41	1.00E+00	3.26E-01	-0.052	8.64E-01	8.00E-01
Rsyl	OG0034202	Protein kinase superfamily protein	0	0.14	8.62E-01	7.54E-01	0.577	4.00E-01	2.33E-01	0.437	1.00E+00	4.99E-01	0.348	4.05E-01	2.83E-01
Rsyl	OG0034203	Reticulon family protein	2.68E-44	-1.104	4.12E-01	2.31E-01	0.219	8.84E-01	8.02E-01	1.323	1.00E+00	2.96E-01	-0.424	6.21E-01	5.03E-01
Rsyl	OG0034207			0.204	8.22E-01	6.93E-01	-0.968	1.96E-01	8.49E-02	-1.172	1.00E+00	1.30E-01	-0.375	4.73E-01	3.49E-01
Rsyl	OG0034208	organic solute transporter ostalpha protein (DUF300)	0	0.715	6.87E-01	5.14E-01	0.886	5.67E-01	3.90E-01	0.171	1.00E+00	9.12E-01	0.805	3.68E-01	2.50E-01
Rsyl	OG0034212	NAD-dependent epimerase/dehydratase family protein	0	-0.121	8.13E-01	6.78E-01	-0.12	8.04E-01	6.83E-01	0.001	1.00E+00	9.98E-01	-0.12	6.57E-01	5.41E-01
Rsyl	OG0034213	photosystem I subunit G	9.3E-56	-0.363	4.24E-01	2.41E-01	-0.661	1.30E-01	4.84E-02	-0.298	1.00E+00	4.89E-01	-0.51	6.39E-02	2.78E-02
Rsyl	OG0034214	cyclic nucleotide gated channel 5	0	1.236	1.74E-02	2.85E-03	1.507	6.36E-03	9.09E-04	0.271	1.00E+00	5.64E-01	1.367	3.92E-04	5.42E-05
Rsyl	OG0034215	GPI-anchored adhesin-like protein	0	-0.958	2.15E-01	9.01E-02	-1.466	6.56E-02	1.96E-02	-0.508	1.00E+00	5.07E-01	-1.203	1.77E-02	5.86E-03
Rsyl	OG0034217	Tetratricopeptide repeat (TPR)-like superfamily protein	7.09E-112	-0.043	9.50E-01	9.04E-01	0.111	8.56E-01	7.59E-01	0.155	1.00E+00	7.62E-01	0.034	9.27E-01	8.89E-01
Rsyl	OG0034220	inner centromere protein, ARK-binding region protein	0	-0.885	3.33E-01	1.69E-01	-0.73	4.31E-01	2.59E-01	0.155	1.00E+00	8.60E-01	-0.811	1.38E-01	7.19E-02
Rsyl	OG0034222	Cell cycle regulated microtubule associated protein	3.07E-129	-2.951	9.99E-02	3.07E-02	-3.434	5.90E-02	1.70E-02	-0.484	1.00E+00	8.01E-01	-3.192	7.19E-03	1.94E-03
Rsyl	OG0034227	transmembrane protein, putative (DUF594)	1.05E-166	-0.114	9.23E-01	8.58E-01	0.707	4.95E-01	3.18E-01	0.821	1.00E+00	3.87E-01	0.257	6.88E-01	5.78E-01
Rsyl	OG0034229	ubiquitin 5	3.75E-109	-0.032	9.29E-01	8.68E-01	0.149	6.15E-01	4.41E-01	0.18	1.00E+00	5.07E-01	0.058	7.53E-01	6.56E-01
Rsyl	OG0034230	loricrin-like protein	0	-0.183	4.18E-01	2.36E-01	0.011	9.67E-01	9.39E-01	0.195	1.00E+00	3.67E-01	-0.087	5.40E-01	4.16E-01
Rsyl	OG0034232	DNAse I-like superfamily protein	0	-0.147	6.64E-01	4.87E-01	-0.186	5.59E-01	3.82E-01	-0.04	1.00E+00	8.93E-01	-0.166	3.66E-01	2.49E-01
Rsyl	OG0034234	cellulose synthase-like A10	1.75E-137	-0.033	9.77E-01	9.55E-01	-2.26	2.94E-02	6.80E-03	-2.227	1.00E+00	3.05E-02	-0.992	1.60E-01	8.69E-02
Rsyl	OG0034237	nucleolin like 2	4.19E-147	-1.51	1.02E-01	3.15E-02	-1.928	4.16E-02	1.07E-02	-0.418	1.00E+00	6.44E-01	-1.715	5.96E-03	1.54E-03
Rsyl	OG0034239			-0.414	8.14E-01	6.80E-01	0.419	7.94E-01	6.69E-01	0.834	1.00E+00	5.58E-01	0.004	9.95E-01	9.92E-01
Rsyl	OG0034242			1.085	2.68E-01	1.23E-01	0.038	9.77E-01	9.58E-01	-1.047	1.00E+00	2.95E-01	0.604	3.41E-01	2.27E-01
Rsyl	OG0034243	Zinc finger (C2H2 type) family protein / transcription factor jumonji (jmj) family protein	4.82E-119	1.696	7.09E-02	1.90E-02	2.01	5.37E-02	1.50E-02	0.314	1.00E+00	7.46E-01	1.829	5.14E-03	1.29E-03
Rsyl	OG0034245	Uncharacterized protein	0	0.766	2.10E-01	8.67E-02	0.084	9.06E-01	8.39E-01	-0.682	1.00E+00	2.59E-01	0.423	2.73E-01	1.70E-01
Rsyl	OG0034248			1.738	2.47E-03	2.03E-04	0.807	9.50E-02	3.20E-02	-0.931	1.00E+00	6.48E-02	1.301	1.55E-03	2.97E-04
Rsyl	OG0034254	Bifunctional inhibitor/lipid-transfer protein/seed storage 2S albumin superfamily protein	5.83E-62	-1.731	3.01E-04	1.09E-05	-2.103	7.13E-05	2.09E-06	-0.372	1.00E+00	2.47E-01	-1.916	2.51E-06	7.08E-08
Rsyl	OG0034255	Bifunctional inhibitor/lipid-transfer protein/seed storage 2S albumin superfamily protein	1.48E-56	-0.685	1.01E-01	3.10E-02	-1.069	1.58E-02	2.99E-03	-0.384	1.00E+00	3.47E-01	-0.876	3.39E-03	7.72E-04
Rsyl	OG0034256	tRNA synthetase class I (I, L, M and V) family protein	1.16E-165	0.289	8.20E-01	6.88E-01	0.888	4.35E-01	2.63E-01	0.599	1.00E+00	5.72E-01	0.566	3.92E-01	2.71E-01
Rsyl	OG0034259	histone deacetylase 2	1.29E-127	0.534	1.84E-01	7.22E-02	0.849	3.65E-02	9.03E-03	0.315	1.00E+00	4.19E-01	0.693	1.03E-02	3.03E-03
Rsyl	OG0034264	Phosphoglycerate mutase family protein	0	-0.138	3.88E-01	2.12E-01	-0.141	3.66E-01	2.05E-01	-0.003	1.00E+00	9.86E-01	-0.139	1.37E-01	7.16E-02
Rsyl	OG0034265	stress response NST1-like protein	0	0.289	4.48E-01	2.63E-01	-0.073	8.66E-01	7.73E-01	-0.362	1.00E+00	3.20E-01	0.11	6.55E-01	5.40E-01
Rsyl	OG0034266	stress response NST1-like protein	0	0.433	4.56E-01	2.69E-01	-0.649	2.61E-01	1.26E-01	-1.082	1.00E+00	7.14E-02	-0.079	8.62E-01	7.98E-01
Rsyl	OG0034268	indole-3-acetic acid 7	1.31E-145	0.15	8.30E-01	7.05E-01	-0.621	2.82E-01	1.42E-01	-0.771	1.00E+00	1.89E-01	-0.23	5.59E-01	4.36E-01
Rsyl	OG0034270	Octicosapeptide/Phox/Bem1p family protein	3.3E-62	0.009	9.95E-01	9.90E-01	1.377	1.51E-01	5.97E-02	1.369	1.00E+00	1.92E-01	0.777	2.49E-01	1.51E-01
Rsyl	OG0034275	TEOSINTE BRANCHED 1, cycloidea, and PCF family 24	3.95E-147	-0.073	8.52E-01	7.39E-01	0.151	6.62E-01	4.95E-01	0.224	1.00E+00	4.74E-01	0.039	8.61E-01	7.97E-01
Rsyl	OG0034277	Integrase-type DNA-binding superfamily protein	0	-0.522	2.45E-01	1.08E-01	-0.891	5.05E-02	1.38E-02	-0.369	1.00E+00	4.02E-01	-0.704	1.73E-02	5.69E-03
Rsyl	OG0034280	Glycosyl hydrolase superfamily protein	0	0.14	7.50E-01	5.94E-01	-0.213	5.97E-01	4.22E-01	-0.352	1.00E+00	3.49E-01	-0.036	8.94E-01	8.43E-01
Rsyl	OG0034282	indeterminate(ID)-domain 2	1.89E-119	-0.179	8.38E-01	7.17E-01	-0.18	8.26E-01	7.13E-01	-0.001	1.00E+00	9.99E-01	-0.179	6.94E-01	5.85E-01
Rsyl	OG0034283	Dynamin related protein 5A	0	-0.962	2.84E-01	1.34E-01	-0.544	5.99E-01	4.24E-01	0.418	1.00E+00	6.48E-01	-0.776	1.68E-01	9.20E-02
Rsyl	OG0034284	hypothetical protein	5.05E-137	-0.03	9.78E-01	9.57E-01	1.049	2.26E-01	1.03E-01	1.079	1.00E+00	2.06E-01	0.468	4.00E-01	2.79E-01
Rsyl	OG0034285	TRICHOME BIREFRINGENCE-LIKE 33	1.01E-166	-1.255	2.21E-01	9.34E-02	-2.008	6.66E-02	1.99E-02	-0.753	1.00E+00	4.63E-01	-1.599	2.06E-02	7.05E-03
Rsyl	OG0034286	CBS domain protein with a domain protein (DUF21)	1.36E-153	0.18	7.39E-01	5.80E-01	-0.016	9.78E-01	9.60E-01	-0.196	1.00E+00	6.69E-01	0.081	7.96E-01	7.10E-01
Rsyl	OG0034287	magnesium-chelatase subunit chlH, chloroplast, putative / Mg-protoporphyrin IX chelatase, putative (CHLH)	1.63E-166	-0.015	9.79E-01	9.59E-01	-0.061	9.07E-01	8.40E-01	-0.045	1.00E+00	9.15E-01	-0.038	8.99E-01	8.50E-01
Rsyl	OG0034290	cellulose synthase 6	0	-0.214	8.98E-01	8.15E-01	-0.028	9.89E-01	9.80E-01	0.186	1.00E+00	8.94E-01	-0.137	8.91E-01	8.38E-01
Rsyl	OG0034291			0.569	4.50E-01	2.64E-01	-0.036	9.67E-01	9.39E-01	-0.606	1.00E+00	3.82E-01	0.25	5.85E-01	4.63E-01
Rsyl	OG0034292	Leucine-rich repeat (LRR) family protein	2.33E-64	1.032	2.40E-01	1.05E-01	-0.108	9.20E-01	8.60E-01	-1.14	1.00E+00	2.06E-01	0.488	4.01E-01	2.80E-01
Rsyl	OG0034293	Leucine-rich repeat (LRR) family protein	1.49E-171	-0.43	2.77E-01	1.29E-01	-0.517	1.83E-01	7.72E-02	-0.087	1.00E+00	8.19E-01	-0.473	5.02E-02	2.07E-02
Rsyl	OG0034299	photosystem I subunit l	4.72E-126	-1.157	4.11E-02	9.11E-03	-0.553	3.06E-01	1.59E-01	0.605	1.00E+00	2.64E-01	-0.86	1.93E-02	6.52E-03
Rsyl	OG0034301	methionine synthase 2	0	0.179	6.80E-01	5.06E-01	0.467	2.31E-01	1.07E-01	0.288	1.00E+00	4.53E-01	0.32	1.86E-01	1.04E-01
Rsyl	OG0034303	RNA-binding (RRM/RBD/RNP motifs) family protein	1.85E-176	-0.099	5.87E-01	3.98E-01	-0.069	7.06E-01	5.51E-01	0.029	1.00E+00	8.56E-01	-0.084	4.15E-01	2.92E-01
Rsyl	OG0034304	glycosyl hydrolase 9A1	0	0.471	5.13E-01	3.23E-01	-0.1	9.01E-01	8.30E-01	-0.571	1.00E+00	3.94E-01	0.186	6.81E-01	5.70E-01
Rsyl	OG0034306	vacuolar protein sorting-associated protein, putative (DUF1162)	1.95E-149	0.846	2.24E-01	9.54E-02	0.021	9.81E-01	9.65E-01	-0.825	1.00E+00	2.36E-01	0.439	3.27E-01	2.15E-01
Rsyl	OG0034311	ADP glucose pyrophosphorylase 1	4.62E-43	-0.447	2.60E-01	1.18E-01	0.199	6.37E-01	4.66E-01	0.645	1.00E+00	1.11E-01	-0.125	6.60E-01	5.45E-01
Rsyl	OG0034313	pentatricopeptide (PPR) repeat-containing protein	7.26E-156	0.37	3.85E-01	2.09E-01	0.293	4.98E-01	3.21E-01	-0.077	1.00E+00	8.49E-01	0.332	1.86E-01	1.05E-01
Rsyl	OG0034316	Galactose oxidase/kelch repeat superfamily protein	0	0.093	7.21E-01	5.57E-01	0.019	9.47E-01	9.06E-01	-0.074	1.00E+00	7.39E-01	0.056	7.07E-01	6.00E-01
Rsyl	OG0034320	tRNA synthetase class I (I, L, M and V) family protein	3.28E-104	0.493	4.75E-01	2.86E-01	0.377	5.93E-01	4.18E-01	-0.116	1.00E+00	8.55E-01	0.436	2.76E-01	1.72E-01
Rsyl	OG0034326	RNA helicase family protein	0	0.445	3.75E-01	2.01E-01	0.154	7.82E-01	6.52E-01	-0.29	1.00E+00	5.47E-01	0.302	3.16E-01	2.05E-01
Rsyl	OG0034330			0.343	5.01E-01	3.11E-01	0.359	4.84E-01	3.08E-01	0.017	1.00E+00	9.72E-01	0.351	2.34E-01	1.40E-01
Rsyl	OG0034332	20S proteasome beta subunit E1	1.12E-54	-0.247	6.89E-01	5.17E-01	-0.845	1.27E-01	4.72E-02	-0.597	1.00E+00	2.82E-01	-0.541	1.27E-01	6.53E-02
Rsyl	OG0034335	KCBP-interacting protein kinase	0	0.176	8.57E-01	7.47E-01	-0.187	8.46E-01	7.44E-01	-0.363	1.00E+00	6.40E-01	0.003	9.96E-01	9.94E-01
Rsyl	OG0034336	beta-amylase 7	0	0.386	2.59E-01	1.17E-01	-0.136	7.19E-01	5.67E-01	-0.522	1.00E+00	1.35E-01	0.129	5.91E-01	4.69E-01
Rsyl	OG0034341	Mannose-binding lectin superfamily protein	1.02E-95	2.106	1.22E-04	3.16E-06	2.719	2.12E-05	3.81E-07	0.613	1.00E+00	8.66E-02	2.406	1.36E-06	3.08E-08
Rsyl	OG0034342	alanine aminotransferas	1.39E-173	0.051	9.16E-01	8.47E-01	-0.431	2.59E-01	1.25E-01	-0.481	1.00E+00	2.14E-01	-0.188	4.60E-01	3.36E-01
Rsyl	OG0034344			-0.352	5.10E-01	3.19E-01	-0.237	6.62E-01	4.95E-01	0.114	1.00E+00	8.13E-01	-0.295	3.35E-01	2.22E-01
Rsyl	OG0034345	kinase superfamily with octicosapeptide/Phox/Bem1p domain-containing protein	1.62E-117	0.57	1.40E-02	2.16E-03	0.735	3.16E-03	3.59E-04	0.165	1.00E+00	4.26E-01	0.653	2.36E-04	2.86E-05
Rsyl	OG0034346	kinase superfamily with octicosapeptide/Phox/Bem1p domain-containing protein	0	0.429	5.13E-02	1.23E-02	0.604	9.49E-03	1.54E-03	0.175	1.00E+00	4.01E-01	0.517	1.34E-03	2.47E-04
Rsyl	OG0034348	ssDNA-binding transcriptional regulator	1.11E-158	-0.261	5.48E-01	3.56E-01	-0.254	5.57E-01	3.80E-01	0.007	1.00E+00	9.86E-01	-0.258	2.96E-01	1.89E-01
Rsyl	OG0034349	nuclear RNA polymerase C2	0	0.963	4.64E-01	2.76E-01	0.315	8.22E-01	7.08E-01	-0.648	1.00E+00	5.90E-01	0.633	4.09E-01	2.87E-01
Rsyl	OG0034350	ribonucleotide reductase 1	0	-2.058	8.03E-03	1.01E-03	-2.494	3.59E-03	4.25E-04	-0.436	1.00E+00	5.29E-01	-2.257	1.59E-04	1.74E-05
Rsyl	OG0034353			-1.089	2.43E-01	1.07E-01	-0.496	5.88E-01	4.13E-01	0.593	1.00E+00	4.96E-01	-0.772	1.57E-01	8.46E-02
Rsyl	OG0034354	Transducin/WD40 repeat-like superfamily protein	6.78E-137	0.173	8.51E-01	7.38E-01	0.074	9.39E-01	8.91E-01	-0.099	1.00E+00	8.95E-01	0.126	8.05E-01	7.22E-01
Rsyl	OG0034355	IQ-domain 13	0	-0.699	6.00E-01	4.13E-01	0.817	5.29E-01	3.52E-01	1.516	1.00E+00	2.21E-01	0.038	9.69E-01	9.51E-01
Rsyl	OG0034356	TATA BOX ASSOCIATED FACTOR II 59	0	0.028	9.84E-01	9.67E-01	-1.536	1.18E-01	4.29E-02	-1.564	1.00E+00	1.17E-01	-0.725	2.79E-01	1.75E-01
Rsyl	OG0034358	heat shock protein 81-2	1.02E-119	-0.559	1.18E-01	3.86E-02	-1.074	6.49E-03	9.34E-04	-0.515	1.00E+00	1.52E-01	-0.819	2.82E-03	6.18E-04
Rsyl	OG0034359	Signal transduction histidine kinase, hybrid-type, ethylene sensor	4.86E-108	0.033	9.73E-01	9.48E-01	0.398	6.14E-01	4.41E-01	0.365	1.00E+00	6.10E-01	0.21	6.54E-01	5.38E-01
Rsyl	OG0034360	fibrillarin 2	9.31E-156	-0.232	8.05E-01	6.66E-01	0.101	9.13E-01	8.50E-01	0.333	1.00E+00	6.64E-01	-0.066	9.03E-01	8.55E-01
Rsyl	OG0034361	plasma membrane intrinsic protein 1A	7.71E-103	-0.236	7.32E-01	5.71E-01	0.174	8.16E-01	7.00E-01	0.41	1.00E+00	5.08E-01	-0.05	9.11E-01	8.66E-01
Rsyl	OG0034363	S-adenosylmethionine decarboxylase	1.93E-52	0.765	1.47E-02	2.29E-03	0.889	6.01E-03	8.41E-04	0.124	1.00E+00	6.55E-01	0.827	3.26E-04	4.29E-05
Rsyl	OG0034366	phosphatidylinositol-speciwc phospholipase C5	1.29E-107	-0.986	1.09E-01	3.48E-02	-1.075	9.35E-02	3.12E-02	-0.089	1.00E+00	8.81E-01	-1.027	1.17E-02	3.52E-03
Rsyl	OG0034369			-0.891	7.31E-01	5.70E-01	-0.845	6.99E-01	5.41E-01	0.046	1.00E+00	9.75E-01	-0.861	4.94E-01	3.70E-01
Rsyl	OG0034371	Enolase	3.18E-66	-0.207	7.97E-01	6.55E-01	-0.913	1.92E-01	8.24E-02	-0.706	1.00E+00	3.07E-01	-0.541	2.13E-01	1.24E-01
Rsyl	OG0034373	nucleotide/nucleic acid binding protein	0	0.134	7.73E-01	6.25E-01	-0.344	3.99E-01	2.32E-01	-0.478	1.00E+00	2.35E-01	-0.101	7.17E-01	6.12E-01
Rsyl	OG0034374	DNA replication protein-like protein	3.21E-86	0.551	6.00E-01	4.13E-01	-0.507	6.34E-01	4.62E-01	-1.059	1.00E+00	2.75E-01	0.036	9.62E-01	9.39E-01
Rsyl	OG0034376	BTB-POZ and MATH domain 1	0	0.338	1.13E-01	3.61E-02	0.274	1.86E-01	7.92E-02	-0.063	1.00E+00	7.57E-01	0.306	2.25E-02	7.80E-03
Rsyl	OG0034377			-0.126	7.40E-01	5.82E-01	-0.329	3.33E-01	1.79E-01	-0.203	1.00E+00	5.37E-01	-0.225	2.77E-01	1.73E-01
Rsyl	OG0034384	A-kinase anchor-like protein	9.99E-65	0.056	9.41E-01	8.89E-01	-0.579	3.25E-01	1.73E-01	-0.635	1.00E+00	2.81E-01	-0.261	4.98E-01	3.73E-01
Rsyl	OG0034386	2-oxoglutarate (2OG) and Fe(II)-dependent oxygenase superfamily protein	5.56E-130	0.115	8.80E-01	7.84E-01	0.258	7.12E-01	5.59E-01	0.142	1.00E+00	8.15E-01	0.184	6.43E-01	5.26E-01
Rsyl	OG0034387	protein kinase family protein / protein phosphatase 2C ( PP2C) family protein	0	-0.088	8.84E-01	7.90E-01	-0.861	8.90E-02	2.93E-02	-0.773	1.00E+00	1.28E-01	-0.453	1.75E-01	9.70E-02
Rsyl	OG0034388	F-box family protein	0	0.859	5.06E-02	1.21E-02	1.108	1.53E-02	2.88E-03	0.249	1.00E+00	5.49E-01	0.982	1.68E-03	3.27E-04
Rsyl	OG0034390	ATP binding microtubule motor family protein	0	-1.494	6.62E-02	1.74E-02	-2.376	6.58E-03	9.52E-04	-0.882	1.00E+00	2.65E-01	-1.947	1.42E-03	2.66E-04
Rsyl	OG0034391	hypothetical protein (DUF1639)	3.04E-90	1.716	5.73E-03	6.33E-04	1.617	5.94E-03	8.28E-04	-0.099	1.00E+00	8.40E-01	1.666	1.57E-04	1.70E-05
Rsyl	OG0034392	galacturonosyltransferase 11	0	0.488	3.70E-01	1.97E-01	0.517	3.32E-01	1.78E-01	0.029	1.00E+00	9.55E-01	0.502	1.18E-01	5.92E-02
Rsyl	OG0034393	tonoplast intrinsic protein 2	6.81E-131	-0.01	9.75E-01	9.52E-01	-0.1	7.16E-01	5.63E-01	-0.09	1.00E+00	7.12E-01	-0.055	7.38E-01	6.37E-01
Rsyl	OG0034398	photosystem II light harvesting complex protein B1B2	8.84E-46	3.454	4.12E-02	9.14E-03	5.07	2.70E-03	2.90E-04	1.616	1.00E+00	4.06E-01	4.494	3.43E-04	4.58E-05
Rsyl	OG0034399	cytochrome P450, family 81, subfamily D, polypeptide 8	3.24E-160	1.323	2.95E-02	5.80E-03	2.004	4.11E-03	5.10E-04	0.681	1.00E+00	2.44E-01	1.644	6.35E-04	9.85E-05
Rsyl	OG0034401	Duplicated homeodomain-like superfamily protein	0	-0.603	6.03E-01	4.16E-01	-0.262	8.29E-01	7.18E-01	0.341	1.00E+00	7.39E-01	-0.429	5.15E-01	3.91E-01
Rsyl	OG0034404	NAD kinase 2	5.35E-56	-0.301	6.23E-01	4.38E-01	-0.692	2.10E-01	9.31E-02	-0.391	1.00E+00	4.74E-01	-0.496	1.50E-01	8.01E-02
Rsyl	OG0034408	kinase interacting (KIP1-like) family protein	9.88E-154	0.263	7.62E-01	6.11E-01	-0.425	5.98E-01	4.23E-01	-0.689	1.00E+00	3.53E-01	-0.077	8.89E-01	8.35E-01
Rsyl	OG0034412	SET domain group 29	0	-0.216	8.45E-01	7.28E-01	0.387	7.02E-01	5.45E-01	0.602	1.00E+00	5.01E-01	0.078	9.03E-01	8.55E-01
Rsyl	OG0034417	ARF-GAP domain 6	0	0.193	2.84E-01	1.34E-01	0.32	7.26E-02	2.24E-02	0.127	1.00E+00	4.68E-01	0.256	2.68E-02	9.64E-03
Rsyl	OG0034420	syntaxin of plants 52	1.29E-107	0.372	5.30E-02	1.29E-02	0.436	2.47E-02	5.42E-03	0.065	1.00E+00	7.20E-01	0.404	2.40E-03	5.07E-04
Rsyl	OG0034423	Zinc knuckle (CCHC-type) family protein	7.84E-96	0.239	4.35E-01	2.51E-01	0.706	2.32E-02	4.98E-03	0.467	1.00E+00	1.25E-01	0.47	2.54E-02	9.05E-03
Rsyl	OG0034424	Zinc knuckle (CCHC-type) family protein	6.48E-60	0.449	3.10E-01	1.51E-01	1.358	7.75E-03	1.18E-03	0.909	1.00E+00	5.54E-02	0.877	1.21E-02	3.66E-03
Rsyl	OG0034425			-0.175	8.72E-01	7.70E-01	-0.46	6.36E-01	4.65E-01	-0.286	1.00E+00	7.40E-01	-0.311	5.79E-01	4.57E-01
Rsyl	OG0034426	Dof-type zinc finger DNA-binding family protein	1.55E-125	0.077	9.19E-01	8.51E-01	0.804	1.93E-01	8.29E-02	0.727	1.00E+00	2.38E-01	0.424	2.82E-01	1.77E-01
Rsyl	OG0034428	Rho termination factor	3.71E-160	-0.464	8.34E-01	7.11E-01	-0.38	8.56E-01	7.58E-01	0.084	1.00E+00	9.63E-01	-0.419	7.14E-01	6.08E-01
Rsyl	OG0034429	Succinyl-CoA ligase, alpha subunit	8.99E-155	-0.256	6.10E-01	4.24E-01	-0.211	6.80E-01	5.17E-01	0.046	1.00E+00	9.19E-01	-0.234	4.11E-01	2.89E-01
Rsyl	OG0034430	CONTINUOUS VASCULAR RING protein (DUF502)	2.04E-98	0.341	1.79E-01	6.97E-02	0.288	2.49E-01	1.18E-01	-0.053	1.00E+00	8.30E-01	0.315	4.47E-02	1.80E-02
Rsyl	OG0034432			-0.501	2.16E-01	9.05E-02	-0.157	7.15E-01	5.61E-01	0.345	1.00E+00	3.78E-01	-0.324	1.90E-01	1.08E-01
Rsyl	OG0034433			0.021	9.90E-01	9.79E-01	-1.047	3.64E-01	2.03E-01	-1.068	1.00E+00	3.52E-01	-0.522	4.83E-01	3.58E-01
Rsyl	OG0034436	Chaperone DnaJ-domain superfamily protein	0	0.53	4.18E-02	9.29E-03	0.379	1.23E-01	4.51E-02	-0.15	1.00E+00	5.36E-01	0.455	7.30E-03	1.98E-03
Rsyl	OG0034437			-0.09	9.20E-01	8.53E-01	0.902	2.05E-01	9.01E-02	0.992	1.00E+00	1.73E-01	0.398	4.04E-01	2.82E-01
Rsyl	OG0034438	Apoptosis inhibitory protein 5 (API5)	6.78E-86	0.33	5.05E-01	3.14E-01	0.652	1.57E-01	6.29E-02	0.323	1.00E+00	4.80E-01	0.491	9.15E-02	4.33E-02
Rsyl	OG0034439	actin depolymerizing factor 3	2.62E-122	-0.346	3.31E-01	1.67E-01	-0.086	8.29E-01	7.18E-01	0.259	1.00E+00	4.49E-01	-0.216	3.17E-01	2.06E-01
Rsyl	OG0034441	chromatin remodeling factor17	0	-1.98	5.92E-04	2.84E-05	-1.687	1.18E-03	9.64E-05	0.293	1.00E+00	4.66E-01	-1.832	1.45E-05	7.84E-07
Rsyl	OG0034442	Galactose oxidase/kelch repeat superfamily protein	0	0.292	1.96E-01	7.91E-02	0.651	8.56E-03	1.34E-03	0.359	1.00E+00	1.19E-01	0.472	5.86E-03	1.51E-03
Rsyl	OG0034444	Copper amine oxidase family protein	1.41E-94	1.788	3.01E-02	5.97E-03	0.874	2.46E-01	1.16E-01	-0.914	1.00E+00	2.36E-01	1.323	1.32E-02	4.07E-03
Rsyl	OG0034445	SET domain group 40	1.51E-158	-0.285	8.04E-01	6.66E-01	-0.124	9.12E-01	8.48E-01	0.161	1.00E+00	8.60E-01	-0.202	7.46E-01	6.47E-01
Rsyl	OG0034446	Zinc finger (C3HC4-type RING finger) family protein	0	1.609	6.20E-02	1.59E-02	2.276	1.89E-02	3.78E-03	0.667	1.00E+00	4.36E-01	1.907	2.45E-03	5.20E-04
Rsyl	OG0034449	Regulator of chromosome condensation (RCC1) family protein	0	-0.685	1.80E-03	1.31E-04	-0.634	2.37E-03	2.44E-04	0.051	1.00E+00	7.61E-01	-0.66	4.12E-05	3.11E-06
Rsyl	OG0034455			1.383	7.25E-05	1.44E-06	2.449	1.63E-06	7.41E-09	1.066	4.09E-01	2.62E-04	1.916	9.78E-06	4.56E-07
Rsyl	OG0034456			0.554	3.96E-01	2.18E-01	0.431	5.21E-01	3.43E-01	-0.123	1.00E+00	8.43E-01	0.495	2.00E-01	1.15E-01
Rsyl	OG0034458	bromo-adjacent homology (BAH) domain-containing protein	5.4E-105	-0.086	9.30E-01	8.71E-01	-0.935	2.42E-01	1.14E-01	-0.849	1.00E+00	2.77E-01	-0.489	3.35E-01	2.22E-01
Rsyl	OG0034459			0.023	9.82E-01	9.63E-01	-0.361	6.38E-01	4.67E-01	-0.385	1.00E+00	5.91E-01	-0.18	7.09E-01	6.03E-01
Rsyl	OG0034461	respiratory burst oxidase protein F	7.52E-135	-0.793	1.75E-01	6.73E-02	0.02	9.79E-01	9.60E-01	0.813	1.00E+00	1.72E-01	-0.394	3.08E-01	1.99E-01
Rsyl	OG0034462			0.072	9.46E-01	8.97E-01	0.573	4.99E-01	3.22E-01	0.501	1.00E+00	5.27E-01	0.319	5.39E-01	4.14E-01
Rsyl	OG0034464	ARM repeat superfamily protein	0	1.393	4.03E-01	2.24E-01	1.063	5.26E-01	3.49E-01	-0.33	1.00E+00	8.35E-01	1.228	1.84E-01	1.03E-01
Rsyl	OG0034466	histone acetyltransferase of the CBP family 5	0	0.75	1.29E-01	4.37E-02	0.208	7.01E-01	5.44E-01	-0.542	1.00E+00	2.68E-01	0.484	1.26E-01	6.48E-02
Rsyl	OG0034470			0.338	4.59E-01	2.72E-01	0.796	7.16E-02	2.19E-02	0.458	1.00E+00	2.95E-01	0.564	4.75E-02	1.94E-02
Rsyl	OG0034476	light-harvesting chlorophyll B-binding protein 3	2.85E-101	0.008	9.85E-01	9.70E-01	-0.33	2.90E-01	1.47E-01	-0.338	1.00E+00	2.82E-01	-0.16	4.31E-01	3.08E-01
Rsyl	OG0034478	Protein kinase superfamily protein	0	-0.603	2.48E-01	1.10E-01	0.17	7.70E-01	6.36E-01	0.772	1.00E+00	1.46E-01	-0.22	5.38E-01	4.14E-01
Rsyl	OG0034484	DNA LIGASE 6	1.77E-86	-0.982	2.49E-01	1.11E-01	-0.083	9.34E-01	8.84E-01	0.9	1.00E+00	2.79E-01	-0.527	3.26E-01	2.14E-01
Rsyl	OG0034486	Protein kinase superfamily protein	1.04E-63	0.806	4.04E-01	2.25E-01	-0.356	7.55E-01	6.15E-01	-1.162	1.00E+00	2.37E-01	0.282	6.74E-01	5.62E-01
Rsyl	OG0034487	vegetative storage protein 1	1.98E-126	-0.428	4.83E-01	2.94E-01	-0.838	1.46E-01	5.66E-02	-0.41	1.00E+00	4.73E-01	-0.632	7.91E-02	3.63E-02
Rsyl	OG0034489	hypothetical protein	7.84E-46	1.496	1.37E-01	4.78E-02	1.501	1.46E-01	5.69E-02	0.005	1.00E+00	9.96E-01	1.499	2.12E-02	7.29E-03
Rsyl	OG0034491	zinc finger (CCCH-type) family protein	0	1.141	3.72E-02	7.98E-03	1.532	8.83E-03	1.40E-03	0.392	1.00E+00	4.45E-01	1.333	9.42E-04	1.60E-04
Rsyl	OG0034493	WAPL (Wings apart-like protein regulation of heterochromatin) protein	2.29E-156	-0.017	9.82E-01	9.63E-01	0.49	3.59E-01	1.99E-01	0.507	1.00E+00	3.38E-01	0.236	4.92E-01	3.67E-01
Rsyl	OG0034495	Phosphatidylinositol 3- and 4-kinase family protein	8.5E-150	-0.273	5.11E-01	3.21E-01	-0.618	1.13E-01	4.04E-02	-0.346	1.00E+00	3.72E-01	-0.444	7.44E-02	3.36E-02
Rsyl	OG0034501	Tetratricopeptide repeat (TPR)-like superfamily protein	8.79E-130	0.038	9.78E-01	9.56E-01	1.104	3.10E-01	1.61E-01	1.065	1.00E+00	3.15E-01	0.552	4.27E-01	3.04E-01
Rsyl	OG0034504	P-loop containing nucleoside triphosphate hydrolases superfamily protein	0	0.028	9.44E-01	8.95E-01	-0.21	5.11E-01	3.34E-01	-0.237	1.00E+00	4.32E-01	-0.089	6.59E-01	5.44E-01
Rsyl	OG0034505	ARM repeat superfamily protein	0	0.557	3.16E-01	1.56E-01	0.207	7.43E-01	5.98E-01	-0.35	1.00E+00	5.20E-01	0.391	2.55E-01	1.55E-01
Rsyl	OG0034507	transmembrane protein, putative (DUF594)	3.37E-136	0.061	9.23E-01	8.58E-01	0.038	9.52E-01	9.13E-01	-0.022	1.00E+00	9.63E-01	0.05	8.83E-01	8.27E-01
Rsyl	OG0034509	wall associated kinase 3	9.62E-123	0.857	2.58E-01	1.16E-01	1.225	1.47E-01	5.72E-02	0.367	1.00E+00	6.35E-01	1.015	4.05E-02	1.60E-02
Rsyl	OG0034510	Protein phosphatase 2C family protein	1.22E-41	-0.951	2.57E-01	1.16E-01	-0.774	3.32E-01	1.78E-01	0.177	1.00E+00	8.20E-01	-0.86	8.22E-02	3.80E-02
Rsyl	OG0034511			0.144	8.52E-01	7.39E-01	-0.253	7.11E-01	5.57E-01	-0.397	1.00E+00	5.17E-01	-0.057	8.97E-01	8.47E-01
Rsyl	OG0034514	subtilisin-like serine protease 2	5.35E-146	1.46	1.33E-01	4.58E-02	2.399	2.63E-02	5.89E-03	0.939	1.00E+00	3.40E-01	1.888	6.79E-03	1.81E-03
Rsyl	OG0034516	transmembrane protein	0	1.437	1.37E-01	4.75E-02	1.443	1.41E-01	5.40E-02	0.006	1.00E+00	9.93E-01	1.441	1.96E-02	6.63E-03
Rsyl	OG0034519	Amino acid permease family protein	0	0.38	4.55E-01	2.68E-01	0.182	7.45E-01	6.01E-01	-0.198	1.00E+00	6.82E-01	0.286	3.43E-01	2.28E-01
Rsyl	OG0034521	transmembrane protein	2.19E-178	-0.091	8.29E-01	7.03E-01	-0.087	8.28E-01	7.17E-01	0.004	1.00E+00	9.90E-01	-0.089	6.90E-01	5.81E-01
Rsyl	OG0034523			1.423	2.59E-01	1.17E-01	2.856	4.27E-02	1.11E-02	1.434	1.00E+00	2.80E-01	2.066	1.80E-02	5.99E-03
Rsyl	OG0034524	myb domain protein 70	1.03E-77	0.586	2.15E-01	8.99E-02	0.581	2.09E-01	9.29E-02	-0.005	1.00E+00	9.91E-01	0.583	4.36E-02	1.75E-02
Rsyl	OG0034525	Transducin/WD40 repeat-like superfamily protein	0	0.351	3.89E-01	2.13E-01	0.447	2.54E-01	1.22E-01	0.096	1.00E+00	8.03E-01	0.399	9.70E-02	4.66E-02
Rsyl	OG0034529	Ribosomal protein L19e family protein	5.44E-131	0.025	9.45E-01	8.96E-01	-0.163	5.73E-01	3.97E-01	-0.188	1.00E+00	4.88E-01	-0.069	7.03E-01	5.96E-01
Rsyl	OG0034530	S-adenosyl-L-methionine-dependent methyltransferases superfamily protein	8.8E-149	0.02	9.67E-01	9.37E-01	0.297	4.48E-01	2.74E-01	0.277	1.00E+00	4.61E-01	0.157	5.18E-01	3.93E-01
Rsyl	OG0034533	Regulator of chromosome condensation (RCC1) family protein	0	-0.04	8.62E-01	7.55E-01	-0.042	8.46E-01	7.43E-01	-0.002	1.00E+00	9.91E-01	-0.041	7.37E-01	6.36E-01
Rsyl	OG0034537			-0.555	3.88E-01	2.11E-01	-0.727	2.55E-01	1.22E-01	-0.172	1.00E+00	7.81E-01	-0.638	9.53E-02	4.56E-02
Rsyl	OG0034540	ER membrane protein complex subunit-like protein (Protein of unknown function DUF106, transmembrane)	0	-0.07	7.96E-01	6.54E-01	0.154	5.11E-01	3.34E-01	0.224	1.00E+00	3.20E-01	0.042	7.92E-01	7.05E-01
Rsyl	OG0034542	Ubiquitin carboxyl-terminal hydrolase-related protein	1.82E-124	0.29	7.27E-01	5.65E-01	0.192	8.24E-01	7.11E-01	-0.098	1.00E+00	8.91E-01	0.243	6.05E-01	4.85E-01
Rsyl	OG0034543	Phosphoinositide phosphatase family protein	0	0.139	8.70E-01	7.67E-01	-1.133	1.11E-01	3.94E-02	-1.272	1.00E+00	8.37E-02	-0.464	3.44E-01	2.30E-01
Rsyl	OG0034545			-0.345	8.95E-01	8.10E-01	2.927	1.58E-01	6.33E-02	3.272	1.00E+00	1.48E-01	1.435	3.19E-01	2.08E-01
Rsyl	OG0034546	EPIDERMAL PATTERNING FACTOR-like protein	6.17E-73	-2.201	9.41E-02	2.82E-02	-0.753	5.67E-01	3.90E-01	1.449	1.00E+00	2.59E-01	-1.465	7.59E-02	3.45E-02
Rsyl	OG0034547	zinc knuckle (CCHC-type) family protein	4.27E-45	0.157	6.97E-01	5.27E-01	-0.136	7.31E-01	5.83E-01	-0.292	1.00E+00	4.07E-01	0.01	9.69E-01	9.51E-01
Rsyl	OG0034548	UDP-glucosyl transferase 76E12	3.94E-86	-3.496	5.32E-02	1.30E-02	-5.247	6.00E-02	1.74E-02	-1.75	1.00E+00	3.31E-01	-3.834	2.67E-03	5.76E-04
Rsyl	OG0034549	calmodulin-binding transcription activator 5	0	1.15	1.81E-02	3.00E-03	1.101	2.09E-02	4.34E-03	-0.049	1.00E+00	9.10E-01	1.126	9.03E-04	1.52E-04
Rsyl	OG0034550	hypothetical protein	0	-0.582	2.99E-02	5.90E-03	-0.671	1.38E-02	2.52E-03	-0.089	1.00E+00	7.17E-01	-0.626	9.64E-04	1.64E-04
Rsyl	OG0034551	transmembrane nine 1	0	0.187	5.44E-01	3.52E-01	0.15	6.29E-01	4.56E-01	-0.037	1.00E+00	8.95E-01	0.169	3.33E-01	2.20E-01
Rsyl	OG0034552	Nucleic acid-binding, OB-fold-like protein	1.44E-100	-0.434	7.38E-01	5.79E-01	0.227	8.68E-01	7.76E-01	0.661	1.00E+00	5.53E-01	-0.111	8.91E-01	8.37E-01
Rsyl	OG0034555	Plant neutral invertase family protein	7.52E-128	0.347	7.56E-01	6.01E-01	-0.509	6.37E-01	4.65E-01	-0.856	1.00E+00	3.73E-01	-0.061	9.33E-01	8.97E-01
Rsyl	OG0034557	auxin response factor 18	3.68E-58	0.196	7.22E-01	5.58E-01	-0.115	8.45E-01	7.43E-01	-0.311	1.00E+00	5.23E-01	0.048	8.90E-01	8.35E-01
Rsyl	OG0034563	serine/threonine protein phosphatase 2A	0	-0.999	1.52E-01	5.51E-02	-1.119	1.06E-01	3.70E-02	-0.12	1.00E+00	8.59E-01	-1.059	1.72E-02	5.66E-03
Rsyl	OG0034564	protein phosphatase 2A-2	3.28E-134	-0.245	7.23E-01	5.60E-01	-0.329	6.15E-01	4.41E-01	-0.084	1.00E+00	8.86E-01	-0.286	4.46E-01	3.22E-01
Rsyl	OG0034567	glucose-6-phosphate/phosphate translocator 2	2.03E-131	-1.659	3.58E-01	1.87E-01	-1.818	2.72E-01	1.35E-01	-0.16	1.00E+00	9.32E-01	-1.742	8.77E-02	4.12E-02
Rsyl	OG0034568	geminivirus rep interacting kinase 2	0	0.01	9.86E-01	9.72E-01	-0.011	9.84E-01	9.69E-01	-0.021	1.00E+00	9.58E-01	0	9.99E-01	9.99E-01
Rsyl	OG0034570	cysteine-rich RLK (RECEPTOR-like protein kinase) 18	0	-1.15	2.54E-01	1.14E-01	-0.51	6.43E-01	4.72E-01	0.64	1.00E+00	5.14E-01	-0.843	1.77E-01	9.87E-02
Rsyl	OG0034575	serine-rich adhesin for platelets-like protein	0	0.187	6.09E-01	4.23E-01	0.144	6.94E-01	5.34E-01	-0.042	1.00E+00	8.96E-01	0.165	4.20E-01	2.97E-01
Rsyl	OG0034576	phenylalanyl-tRNA synthetase, putative / phenylalanine-tRNA ligase	1.53E-165	-2.081	4.40E-01	2.55E-01	0.034	9.89E-01	9.80E-01	2.116	1.00E+00	3.46E-01	-0.72	6.20E-01	5.01E-01
Rsyl	OG0034578			0.758	2.26E-01	9.65E-02	0.859	1.68E-01	6.90E-02	0.1	1.00E+00	8.70E-01	0.808	3.69E-02	1.43E-02
Rsyl	OG0034579	diacylglycerol kinase 7	1.3E-171	0.575	4.06E-01	2.26E-01	0.601	3.89E-01	2.23E-01	0.026	1.00E+00	9.68E-01	0.586	1.48E-01	7.89E-02
Rsyl	OG0034580	somatic embryogenesis receptor-like kinase 5	1.08E-134	-0.376	4.80E-01	2.90E-01	0.045	9.42E-01	8.97E-01	0.421	1.00E+00	4.01E-01	-0.168	6.10E-01	4.91E-01
Rsyl	OG0034582	hypothetical protein	0	0.508	5.86E-01	3.97E-01	-0.396	7.01E-01	5.44E-01	-0.904	1.00E+00	3.16E-01	0.099	8.78E-01	8.20E-01
Rsyl	OG0034583	Leucine-rich repeat protein kinase family protein	1.43E-106	0.519	7.49E-01	5.93E-01	-0.462	7.69E-01	6.34E-01	-0.981	1.00E+00	4.83E-01	0.028	9.78E-01	9.64E-01
Rsyl	OG0034586	carotenoid cleavage dioxygenase 1	9.69E-176	0.173	4.30E-01	2.47E-01	0.42	4.87E-02	1.32E-02	0.247	1.00E+00	2.40E-01	0.296	3.46E-02	1.32E-02
Rsyl	OG0034588			-0.48	7.93E-01	6.50E-01	-0.398	8.34E-01	7.26E-01	0.082	1.00E+00	9.59E-01	-0.44	6.54E-01	5.38E-01
Rsyl	OG0034591	zinc transporter-like protein	2.66E-109	0.44	6.24E-01	4.39E-01	1.241	1.35E-01	5.12E-02	0.801	1.00E+00	3.32E-01	0.829	1.11E-01	5.51E-02
Rsyl	OG0034592	phosphate 1	6.76E-145	-0.481	3.76E-01	2.01E-01	0.163	7.90E-01	6.63E-01	0.644	1.00E+00	2.32E-01	-0.17	6.43E-01	5.26E-01
Rsyl	OG0034595	isocitrate dehydrogenase VI	0	-0.735	1.00E-01	3.08E-02	-0.692	1.15E-01	4.14E-02	0.043	1.00E+00	9.20E-01	-0.714	1.29E-02	3.99E-03
Rsyl	OG0034596	Transducin family protein / WD-40 repeat family protein	0	0.641	1.05E-01	3.28E-02	0.672	8.54E-02	2.77E-02	0.031	1.00E+00	9.34E-01	0.656	1.03E-02	3.02E-03
Rsyl	OG0034599	Tetratricopeptide repeat (TPR)-like superfamily protein	0	0.251	6.65E-01	4.87E-01	0.192	7.43E-01	5.99E-01	-0.059	1.00E+00	9.08E-01	0.222	4.93E-01	3.69E-01
Rsyl	OG0034605	GRAS family transcription factor	4.51E-49	0.22	8.99E-01	8.16E-01	0.994	5.31E-01	3.54E-01	0.774	1.00E+00	5.91E-01	0.567	5.23E-01	3.98E-01
Rsyl	OG0034606	PLC-like phosphodiesterase family protein	1.18E-132	0.777	7.78E-02	2.17E-02	1.297	7.97E-03	1.22E-03	0.52	1.00E+00	2.32E-01	1.032	2.04E-03	4.14E-04
Rsyl	OG0034608	AAA-type ATPase family protein	0	-1.649	2.38E-01	1.04E-01	-1.306	3.81E-01	2.16E-01	0.342	1.00E+00	8.07E-01	-1.489	8.78E-02	4.12E-02
Rsyl	OG0034609	MATE efflux family protein	1.25E-61	0.101	8.76E-01	7.78E-01	0.294	5.92E-01	4.17E-01	0.193	1.00E+00	7.04E-01	0.198	5.45E-01	4.21E-01
Rsyl	OG0034612	cytochrome P450, family 76, subfamily C, polypeptide 2	2.08E-163	0.784	8.86E-02	2.60E-02	1.503	5.23E-03	6.98E-04	0.719	1.00E+00	1.28E-01	1.127	2.22E-03	4.60E-04
Rsyl	OG0034618	S-adenosyl-l-homocysteine (SAH) hydrolase 2	0	-0.716	2.12E-01	8.82E-02	-1.164	5.48E-02	1.54E-02	-0.448	1.00E+00	4.37E-01	-0.927	1.61E-02	5.23E-03
Rsyl	OG0034619			0.189	8.41E-01	7.21E-01	0.592	4.45E-01	2.71E-01	0.403	1.00E+00	5.93E-01	0.394	4.01E-01	2.79E-01
Rsyl	OG0034622	guanylate kinase 1	3.84E-87	1.875	2.17E-01	9.10E-02	2.222	2.37E-01	1.11E-01	0.348	1.00E+00	8.08E-01	1.994	5.01E-02	2.07E-02
Rsyl	OG0034623	Disease resistance protein (CC-NBS-LRR class) family	3.35E-69	0.908	2.31E-01	9.97E-02	0.382	6.49E-01	4.80E-01	-0.526	1.00E+00	4.81E-01	0.655	1.65E-01	9.05E-02
Rsyl	OG0034625	20S proteasome alpha subunit E2	0	-0.205	7.93E-01	6.50E-01	-0.352	6.29E-01	4.56E-01	-0.147	1.00E+00	8.22E-01	-0.276	5.00E-01	3.75E-01
Rsyl	OG0034626	SNF2 domain-containing protein / helicase domain-containing protein / zinc finger protein-like protein	9.38E-144	0.589	6.43E-02	1.67E-02	0.736	2.43E-02	5.29E-03	0.147	1.00E+00	6.25E-01	0.661	2.80E-03	6.13E-04
Rsyl	OG0034630	RNA-binding protein 45A	6.46E-105	-0.413	3.64E-01	1.93E-01	-0.196	6.90E-01	5.28E-01	0.217	1.00E+00	6.16E-01	-0.307	2.61E-01	1.61E-01
Rsyl	OG0034634	copper chaperone	1.09E-121	-1.729	1.87E-02	3.16E-03	-1.957	9.79E-03	1.60E-03	-0.228	1.00E+00	7.26E-01	-1.841	5.47E-04	8.18E-05
Rsyl	OG0034636	Tetratricopeptide repeat (TPR)-like superfamily protein	0	0.225	7.52E-01	5.97E-01	-0.981	1.32E-01	4.94E-02	-1.206	1.00E+00	7.25E-02	-0.338	4.62E-01	3.38E-01
Rsyl	OG0034637	SNF2 domain-containing protein / helicase domain-containing protein / zinc finger protein-like protein	0	0.861	2.10E-01	8.68E-02	0.917	2.05E-01	9.02E-02	0.056	1.00E+00	9.32E-01	0.887	4.09E-02	1.62E-02
Rsyl	OG0034638			0.984	2.86E-01	1.35E-01	0.456	6.43E-01	4.73E-01	-0.528	1.00E+00	5.48E-01	0.723	1.98E-01	1.13E-01
Rsyl	OG0034639	FRIGIDA-like protein	2.68E-134	0.19	8.12E-01	6.77E-01	-0.835	2.16E-01	9.73E-02	-1.025	1.00E+00	1.38E-01	-0.307	5.08E-01	3.83E-01
Rsyl	OG0034642	actin binding protein	8.42E-117	0.1	8.89E-01	8.00E-01	0.489	3.96E-01	2.30E-01	0.389	1.00E+00	4.90E-01	0.294	4.06E-01	2.84E-01
Rsyl	OG0034646	ARM repeat superfamily protein	7.14E-149	0.844	4.38E-01	2.53E-01	0.593	6.01E-01	4.26E-01	-0.251	1.00E+00	8.10E-01	0.72	2.47E-01	1.49E-01
Rsyl	OG0034650	H[+]-ATPase 2	0	0.701	1.16E-01	3.76E-02	0.451	3.07E-01	1.60E-01	-0.25	1.00E+00	5.61E-01	0.577	3.85E-02	1.50E-02
Rsyl	OG0034653			0.028	9.70E-01	9.42E-01	0.228	7.15E-01	5.62E-01	0.2	1.00E+00	7.15E-01	0.128	7.31E-01	6.28E-01
Rsyl	OG0034655			0.465	6.49E-01	4.69E-01	0.4	7.05E-01	5.50E-01	-0.065	1.00E+00	9.43E-01	0.433	4.51E-01	3.27E-01
Rsyl	OG0034656	Dihydrolipoamide acetyltransferase, long form protein	0	-0.372	2.24E-01	9.51E-02	-0.203	5.20E-01	3.42E-01	0.169	1.00E+00	5.70E-01	-0.288	1.22E-01	6.18E-02
Rsyl	OG0034657	glucose-6-phosphate isomerase, putative (DUF641)	5.76E-158	0.228	6.67E-01	4.91E-01	0.235	6.52E-01	4.83E-01	0.007	1.00E+00	9.88E-01	0.231	4.28E-01	3.05E-01
Rsyl	OG0034660	Protein kinase superfamily protein	0	0.821	3.15E-01	1.55E-01	0.801	3.49E-01	1.92E-01	-0.02	1.00E+00	9.83E-01	0.811	1.05E-01	5.15E-02
Rsyl	OG0034664	trafficking protein particle complex subunit-like protein	0	0.208	5.24E-01	3.33E-01	0.139	6.78E-01	5.14E-01	-0.069	1.00E+00	8.18E-01	0.174	3.51E-01	2.35E-01
Rsyl	OG0034665	phosphoribulokinase	0	0.436	4.33E-01	2.49E-01	0.071	9.16E-01	8.54E-01	-0.366	1.00E+00	4.96E-01	0.263	4.41E-01	3.18E-01
Rsyl	OG0034666	DEAD box RNA helicase (RH3)	6.86E-41	-0.028	9.75E-01	9.52E-01	0.06	9.43E-01	8.98E-01	0.088	1.00E+00	8.94E-01	0.015	9.93E-01	9.87E-01
Rsyl	OG0034668	calcium ion-binding protein	1.29E-127	-0.378	6.61E-01	4.83E-01	-0.289	7.50E-01	6.08E-01	0.089	1.00E+00	9.09E-01	-0.335	4.85E-01	3.60E-01
Rsyl	OG0034669			-0.608	5.02E-01	3.12E-01	-0.029	9.79E-01	9.61E-01	0.579	1.00E+00	4.91E-01	-0.315	5.56E-01	4.33E-01
Rsyl	OG0034672	Fumarylacetoacetate (FAA) hydrolase family	6.88E-157	-1.123	1.05E-01	3.30E-02	-0.218	8.48E-01	7.47E-01	0.905	1.00E+00	2.03E-01	-0.698	1.27E-01	6.51E-02
Rsyl	OG0034673			0.518	6.18E-01	4.33E-01	0.94	3.72E-01	2.09E-01	0.422	1.00E+00	6.56E-01	0.703	2.49E-01	1.51E-01
Rsyl	OG0034674	plant glycogenin-like starch initiation protein 2	0	0.959	1.63E-01	6.10E-02	1.604	2.83E-02	6.49E-03	0.645	1.00E+00	3.47E-01	1.271	8.34E-03	2.33E-03
Rsyl	OG0034675			-0.242	7.60E-01	6.08E-01	-0.294	7.03E-01	5.46E-01	-0.052	1.00E+00	9.38E-01	-0.267	5.33E-01	4.09E-01
Rsyl	OG0034679	calmodulin-binding transcription activator 5	4.54E-125	1.232	4.38E-01	2.53E-01	3.912	3.00E-02	7.01E-03	2.68	1.00E+00	1.18E-01	2.387	3.36E-02	1.27E-02
Rsyl	OG0034682	protein dimerization	1.55E-89	0.322	6.31E-01	4.47E-01	-0.052	9.45E-01	9.02E-01	-0.374	1.00E+00	5.33E-01	0.136	7.38E-01	6.37E-01
Rsyl	OG0034683			0.461	6.45E-01	4.63E-01	0.654	5.11E-01	3.33E-01	0.194	1.00E+00	8.29E-01	0.549	3.31E-01	2.18E-01
Rsyl	OG0034685	transmembrane protein	5.9E-88	0.249	8.08E-01	6.71E-01	1.36	1.31E-01	4.89E-02	1.111	1.00E+00	2.08E-01	0.764	1.82E-01	1.02E-01
Rsyl	OG0034686	Homeobox-leucine zipper family protein / lipid-binding START domain-containing protein	0	-0.738	1.37E-01	4.77E-02	-0.891	7.78E-02	2.46E-02	-0.153	1.00E+00	7.51E-01	-0.812	1.25E-02	3.83E-03
Rsyl	OG0034687	homeobox-leucine zipper protein ATHB-8	0	-0.294	3.65E-01	1.94E-01	-0.28	3.82E-01	2.18E-01	0.014	1.00E+00	9.64E-01	-0.287	1.34E-01	6.95E-02
Rsyl	OG0034692	hypothetical protein	0	0.122	9.03E-01	8.23E-01	-1.029	2.12E-01	9.42E-02	-1.151	1.00E+00	1.68E-01	-0.427	4.32E-01	3.09E-01
Rsyl	OG0034693	ARF-GAP domain 8	6.06E-145	-0.447	6.56E-01	4.77E-01	-0.319	7.63E-01	6.26E-01	0.129	1.00E+00	8.87E-01	-0.387	4.94E-01	3.70E-01
Rsyl	OG0034695	myo-inositol-1-phosphate synthase 2	3.35E-134	-0.11	8.61E-01	7.52E-01	-0.13	8.23E-01	7.09E-01	-0.02	1.00E+00	9.68E-01	-0.12	7.14E-01	6.09E-01
Rsyl	OG0034696			0.305	5.82E-01	3.92E-01	-0.133	8.27E-01	7.15E-01	-0.438	1.00E+00	3.93E-01	0.093	7.95E-01	7.08E-01
Rsyl	OG0034698	PPPDE putative thiol peptidase family protein	2.88E-141	-1.232	2.66E-01	1.22E-01	-0.98	3.62E-01	2.02E-01	0.252	1.00E+00	8.08E-01	-1.102	9.22E-02	4.37E-02
Rsyl	OG0034699	protein kinase family protein	7.25E-44	-1.874	6.82E-03	8.08E-04	-1.793	6.99E-03	1.03E-03	0.081	1.00E+00	9.34E-01	-1.832	2.00E-04	2.31E-05
Rsyl	OG0034704	uncoupling protein 2	1.75E-131	-0.679	3.71E-01	1.98E-01	-0.266	7.54E-01	6.13E-01	0.413	1.00E+00	5.76E-01	-0.479	2.92E-01	1.85E-01
Rsyl	OG0034705	Ribosomal L22e protein family	5.46E-107	-0.669	1.72E-01	6.61E-02	-0.562	2.50E-01	1.19E-01	0.107	1.00E+00	8.20E-01	-0.617	4.38E-02	1.76E-02
Rsyl	OG0034708	HMG (high mobility group) box protein	6E-99	-1.889	2.29E-03	1.83E-04	-2.896	2.16E-04	9.46E-06	-1.007	1.00E+00	6.24E-02	-2.35	3.86E-05	2.85E-06
Rsyl	OG0034711	cellulose synthase like G3	1.14E-174	-0.397	5.68E-01	3.77E-01	-0.78	2.37E-01	1.10E-01	-0.382	1.00E+00	5.51E-01	-0.581	1.45E-01	7.70E-02
Rsyl	OG0034714	photosystem II subunit O-2	1.32E-151	-0.695	7.58E-02	2.09E-02	-0.723	6.27E-02	1.85E-02	-0.028	1.00E+00	9.41E-01	-0.709	6.03E-03	1.56E-03
Rsyl	OG0034718	phragmoplast orienting kinesin 2	0	-0.7	2.18E-01	9.18E-02	-2.569	1.69E-03	1.56E-04	-1.868	1.00E+00	9.00E-03	-1.475	9.04E-03	2.57E-03
Rsyl	OG0034719			0.523	4.12E-01	2.31E-01	1.178	6.08E-02	1.77E-02	0.655	1.00E+00	2.89E-01	0.845	3.80E-02	1.48E-02
Rsyl	OG0034721	photosystem I light harvesting complex protein	5.44E-106	-0.618	8.39E-02	2.41E-02	-0.24	5.06E-01	3.28E-01	0.378	1.00E+00	2.79E-01	-0.43	5.83E-02	2.49E-02
Rsyl	OG0034722	BCL-2-associated athanogene 1	1.66E-62	-0.472	4.13E-01	2.32E-01	0.261	6.70E-01	5.05E-01	0.733	1.00E+00	1.95E-01	-0.111	7.84E-01	6.95E-01
Rsyl	OG0034725	ENTH/VHS family protein	7.99E-118	0.354	7.25E-01	5.62E-01	0.124	9.12E-01	8.49E-01	-0.23	1.00E+00	8.00E-01	0.247	6.69E-01	5.56E-01
Rsyl	OG0034726	beta-xylosidase 1	1.62E-111	0.194	8.25E-01	6.97E-01	0.267	7.35E-01	5.88E-01	0.073	1.00E+00	9.17E-01	0.231	6.10E-01	4.90E-01
Rsyl	OG0034727	beta-xylosidase 1	1.98E-86	1.784	4.80E-02	1.13E-02	1.815	4.41E-02	1.16E-02	0.032	1.00E+00	9.71E-01	1.8	3.04E-03	6.76E-04
Rsyl	OG0034729	Argonaute family protein	1.76E-100	-0.218	8.31E-01	7.07E-01	0.173	8.65E-01	7.72E-01	0.391	1.00E+00	6.43E-01	-0.029	9.63E-01	9.40E-01
Rsyl	OG0034735	UDP-XYL synthase 5	0	0.701	4.22E-01	2.40E-01	0.401	6.97E-01	5.39E-01	-0.3	1.00E+00	7.31E-01	0.567	2.88E-01	1.82E-01
Rsyl	OG0034737	3beta-hydroxysteroid-dehydrogenase/decarboxylase isoform 2	0	-0.316	3.94E-01	2.16E-01	-0.114	7.83E-01	6.54E-01	0.203	1.00E+00	5.69E-01	-0.218	3.29E-01	2.16E-01
Rsyl	OG0034738	ARM repeat superfamily protein	3.72E-126	0.601	3.61E-01	1.90E-01	0.325	6.40E-01	4.70E-01	-0.277	1.00E+00	6.59E-01	0.465	2.33E-01	1.39E-01
Rsyl	OG0034739	SNF7 family protein	9.52E-142	0.158	6.51E-01	4.71E-01	-0.012	9.75E-01	9.54E-01	-0.17	1.00E+00	5.82E-01	0.073	7.27E-01	6.23E-01
Rsyl	OG0034740	S-adenosylmethionine synthetase 1	8.68E-162	0.236	3.97E-01	2.18E-01	0.281	2.93E-01	1.49E-01	0.045	1.00E+00	8.64E-01	0.258	1.12E-01	5.60E-02
Rsyl	OG0034742	P-glycoprotein 6	0	1.763	3.69E-01	1.96E-01	2.255	2.78E-01	1.38E-01	0.492	1.00E+00	8.03E-01	1.976	8.54E-02	3.98E-02
Rsyl	OG0034745	Nucleoside transporter family protein	2.03E-116	0.337	6.87E-01	5.15E-01	0.413	6.12E-01	4.39E-01	0.075	1.00E+00	9.18E-01	0.374	4.15E-01	2.93E-01
Rsyl	OG0034746	UDP-D-glucuronate 4-epimerase 3	1.19E-145	0.432	8.02E-01	6.63E-01	0.952	5.49E-01	3.71E-01	0.52	1.00E+00	7.26E-01	0.679	4.47E-01	3.23E-01
Rsyl	OG0034747	proteasome family protein	5.62E-180	-0.56	2.37E-01	1.03E-01	-1.364	9.75E-03	1.59E-03	-0.804	1.00E+00	1.03E-01	-0.952	8.27E-03	2.30E-03
Rsyl	OG0034749			-0.277	5.10E-01	3.19E-01	-0.274	5.11E-01	3.33E-01	0.003	1.00E+00	9.94E-01	-0.275	2.50E-01	1.52E-01
Rsyl	OG0034751			2.458	3.56E-02	7.49E-03	2.834	2.41E-02	5.25E-03	0.377	1.00E+00	7.33E-01	2.625	1.67E-03	3.23E-04
Rsyl	OG0034755	Core-2/I-branching beta-1,6-N-acetylglucosaminyltransferase family protein	0	-1.292	2.89E-02	5.65E-03	-1.573	1.51E-02	2.82E-03	-0.281	1.00E+00	6.15E-01	-1.42	1.07E-03	1.87E-04
Rsyl	OG0034756			0.173	8.04E-01	6.66E-01	0.281	6.52E-01	4.84E-01	0.108	1.00E+00	8.48E-01	0.227	5.28E-01	4.04E-01
Rsyl	OG0034757			0.543	3.42E-01	1.75E-01	0.238	6.99E-01	5.41E-01	-0.305	1.00E+00	5.79E-01	0.393	2.49E-01	1.51E-01
Rsyl	OG0034758	Disease resistance-responsive (dirigent-like protein) family protein	1.99E-123	0.842	3.80E-01	2.05E-01	1.449	1.56E-01	6.24E-02	0.607	1.00E+00	5.24E-01	1.11	6.70E-02	2.96E-02
Rsyl	OG0034759	BEACH-DOMAIN HOMOLOG A1	0	0.71	2.23E-01	9.47E-02	0.422	4.92E-01	3.15E-01	-0.288	1.00E+00	6.13E-01	0.572	1.13E-01	5.65E-02
Rsyl	OG0034763	afadin	4.43E-76	-1.254	3.74E-01	2.00E-01	-2.64	9.42E-02	3.16E-02	-1.385	1.00E+00	3.45E-01	-1.827	4.97E-02	2.04E-02
Rsyl	OG0034764	Pentatricopeptide repeat (PPR) superfamily protein	1.16E-179	-0.321	7.77E-01	6.30E-01	0.213	8.61E-01	7.66E-01	0.535	1.00E+00	5.90E-01	-0.076	9.13E-01	8.69E-01
Rsyl	OG0034765	sucrose phosphate synthase 3F	0	-0.405	5.71E-01	3.81E-01	0.014	9.87E-01	9.75E-01	0.419	1.00E+00	5.25E-01	-0.203	6.40E-01	5.23E-01
Rsyl	OG0034766	S-adenosylmethionine decarboxylase	9.74E-129	-0.447	4.10E-01	2.30E-01	-0.586	2.66E-01	1.30E-01	-0.139	1.00E+00	7.86E-01	-0.516	1.07E-01	5.25E-02
Rsyl	OG0034767	glutamate receptor 1.4	1.55E-150	-0.041	9.64E-01	9.31E-01	-0.094	9.10E-01	8.45E-01	-0.053	1.00E+00	9.37E-01	-0.067	8.89E-01	8.35E-01
Rsyl	OG0034768	BURP domain-containing protein	0	-0.176	8.19E-01	6.88E-01	-0.765	2.30E-01	1.06E-01	-0.589	1.00E+00	3.52E-01	-0.466	2.49E-01	1.51E-01
Rsyl	OG0034771	Protein kinase superfamily protein	3.92E-57	0.301	3.63E-01	1.91E-01	0.328	3.08E-01	1.60E-01	0.027	1.00E+00	9.30E-01	0.315	1.06E-01	5.18E-02
Rsyl	OG0034772	cyclic nucleotide gated channel 9	1E-153	0.425	4.52E-01	2.65E-01	0.264	6.68E-01	5.02E-01	-0.161	1.00E+00	7.66E-01	0.349	2.97E-01	1.90E-01
Rsyl	OG0034773	Methyltransferase MT-A70 family protein	0	-0.458	2.19E-01	9.25E-02	0.029	9.50E-01	9.10E-01	0.486	1.00E+00	1.93E-01	-0.216	3.80E-01	2.61E-01
Rsyl	OG0034774	DNA helicase (RECQl4A)	0	-0.126	7.84E-01	6.38E-01	-0.237	5.67E-01	3.91E-01	-0.112	1.00E+00	7.70E-01	-0.181	4.54E-01	3.30E-01
Rsyl	OG0034776	calnexin 1	0	-0.861	2.62E-01	1.19E-01	-2.628	6.51E-03	9.38E-04	-1.767	1.00E+00	4.41E-02	-1.634	1.11E-02	3.29E-03
Rsyl	OG0034777	tonoplast intrinsic protein 2	1.4E-85	0.068	8.70E-01	7.66E-01	-0.206	5.60E-01	3.83E-01	-0.274	1.00E+00	4.08E-01	-0.067	7.69E-01	6.76E-01
Rsyl	OG0034778	chaperonin 60 beta	0	-0.722	1.47E-01	5.29E-02	-0.544	2.78E-01	1.38E-01	0.179	1.00E+00	7.13E-01	-0.635	4.13E-02	1.64E-02
Rsyl	OG0034782	RNA-binding protein	3.51E-85	0.052	8.76E-01	7.77E-01	-0.046	8.85E-01	8.05E-01	-0.098	1.00E+00	7.08E-01	0.003	9.87E-01	9.78E-01
Rsyl	OG0034784	Leucine-rich repeat protein kinase family protein	6.58E-163	0.668	2.74E-01	1.27E-01	0.437	4.74E-01	2.99E-01	-0.23	1.00E+00	6.94E-01	0.551	1.27E-01	6.50E-02
Rsyl	OG0034786	NFU domain protein 4	1.14E-83	0.291	8.52E-01	7.40E-01	-0.109	9.45E-01	9.02E-01	-0.4	1.00E+00	7.47E-01	0.093	9.16E-01	8.74E-01
Rsyl	OG0034788	O-Glycosyl hydrolases family 17 protein	0	-0.047	8.76E-01	7.76E-01	-0.231	3.36E-01	1.81E-01	-0.185	1.00E+00	4.35E-01	-0.138	3.57E-01	2.40E-01
Rsyl	OG0034789	hydroxy methylglutaryl CoA reductase 1	1.48E-99	0.138	8.07E-01	6.70E-01	-0.346	4.78E-01	3.02E-01	-0.484	1.00E+00	3.03E-01	-0.101	7.58E-01	6.61E-01
Rsyl	OG0034791			-0.693	3.27E-01	1.65E-01	-0.354	6.35E-01	4.63E-01	0.339	1.00E+00	6.19E-01	-0.523	2.09E-01	1.21E-01
Rsyl	OG0034792	photosystem I subunit F	1.7E-117	-0.534	5.09E-01	3.19E-01	-0.434	5.82E-01	4.05E-01	0.1	1.00E+00	8.90E-01	-0.484	2.86E-01	1.81E-01
Rsyl	OG0034793	photosystem I subunit F	2.08E-58	-0.257	5.92E-01	4.04E-01	-0.06	9.09E-01	8.43E-01	0.197	1.00E+00	6.45E-01	-0.158	5.71E-01	4.48E-01
Rsyl	OG0034794	Coproporphyrinogen III oxidase	2.83E-69	0.335	5.47E-01	3.55E-01	0.467	3.74E-01	2.11E-01	0.132	1.00E+00	7.94E-01	0.401	2.00E-01	1.15E-01
Rsyl	OG0034795			0.344	7.05E-01	5.36E-01	-0.364	6.97E-01	5.38E-01	-0.708	1.00E+00	3.85E-01	0.013	9.84E-01	9.74E-01
Rsyl	OG0034796	PHD finger transcription factor	1.93E-97	0.879	4.81E-01	2.92E-01	0.463	7.52E-01	6.10E-01	-0.416	1.00E+00	7.32E-01	0.692	3.66E-01	2.49E-01
Rsyl	OG0034799	O-fucosyltransferase family protein	7.16E-71	0.729	4.46E-01	2.60E-01	1.638	8.37E-02	2.70E-02	0.908	1.00E+00	3.32E-01	1.166	4.92E-02	2.02E-02
Rsyl	OG0034800	Ankyrin repeat family protein	1.55E-73	-0.528	5.13E-01	3.23E-01	-0.334	7.03E-01	5.46E-01	0.194	1.00E+00	7.99E-01	-0.435	3.56E-01	2.40E-01
Rsyl	OG0034801	Disease resistance protein (TIR-NBS-LRR class) family	5.78E-75	1.049	1.66E-01	6.28E-02	1.324	9.07E-02	3.00E-02	0.275	1.00E+00	7.10E-01	1.18	1.77E-02	5.87E-03
Rsyl	OG0034802	Regulator of chromosome condensation (RCC1) family with FYVE zinc finger domain-containing protein	0	0.094	8.72E-01	7.70E-01	0.13	8.10E-01	6.92E-01	0.036	1.00E+00	9.37E-01	0.112	7.14E-01	6.08E-01
Rsyl	OG0034803	histone mono-ubiquitination 2	2.7E-148	0.016	9.87E-01	9.72E-01	0.295	7.05E-01	5.50E-01	0.279	1.00E+00	6.86E-01	0.153	7.44E-01	6.44E-01
Rsyl	OG0034804	like AUXIN RESISTANT 1	5.26E-113	-0.396	1.18E-01	3.86E-02	-0.661	1.48E-02	2.76E-03	-0.265	1.00E+00	2.90E-01	-0.527	4.14E-03	9.83E-04
Rsyl	OG0034805	DHHC-type zinc finger family protein	0	0.416	4.05E-01	2.26E-01	0.51	2.96E-01	1.52E-01	0.094	1.00E+00	8.43E-01	0.462	1.15E-01	5.78E-02
Rsyl	OG0034809	glucose-6-phosphate dehydrogenase 3	0	-1.648	2.18E-01	9.18E-02	-0.578	6.39E-01	4.68E-01	1.07	1.00E+00	3.83E-01	-1.029	1.70E-01	9.34E-02
Rsyl	OG0034810	cysteine-rich RLK (RECEPTOR-like protein kinase) 10	3.35E-167	0.136	7.15E-01	5.50E-01	0.401	2.17E-01	9.74E-02	0.265	1.00E+00	4.12E-01	0.268	1.90E-01	1.08E-01
Rsyl	OG0034812			0.011	9.96E-01	9.93E-01	-2.756	1.53E-01	6.08E-02	-2.767	1.00E+00	1.25E-01	-1.057	3.72E-01	2.53E-01
Rsyl	OG0034814	fructose-2,6-bisphosphatase	0	0.023	9.76E-01	9.54E-01	-0.225	7.41E-01	5.97E-01	-0.249	1.00E+00	6.70E-01	-0.096	8.15E-01	7.34E-01
Rsyl	OG0034816	protein kinase family protein / WD-40 repeat family protein	0	1.298	1.85E-03	1.37E-04	1.472	9.04E-04	6.79E-05	0.175	1.00E+00	5.91E-01	1.381	2.48E-05	1.60E-06
Rsyl	OG0034818	DEA(D/H)-box RNA helicase family protein	0	-0.133	8.64E-01	7.57E-01	-0.597	3.57E-01	1.97E-01	-0.465	1.00E+00	4.53E-01	-0.356	3.72E-01	2.54E-01
Rsyl	OG0034821	tRNA/rRNA methyltransferase (SpoU) family protein	0	1.888	2.36E-02	4.30E-03	0.336	6.84E-01	5.21E-01	-1.552	1.00E+00	5.54E-02	1.097	5.46E-02	2.29E-02
Rsyl	OG0034824	cellulose synthase 5	0	-0.216	6.29E-01	4.45E-01	-0.333	4.28E-01	2.57E-01	-0.117	1.00E+00	7.69E-01	-0.273	2.69E-01	1.67E-01
Rsyl	OG0034827	Root hair defective 3 GTP-binding protein (RHD3)	5.13E-106	-0.722	5.02E-01	3.12E-01	-1.398	1.91E-01	8.19E-02	-0.677	1.00E+00	5.16E-01	-1.037	1.02E-01	4.97E-02
Rsyl	OG0034829			0.697	3.39E-01	1.73E-01	1.349	6.38E-02	1.89E-02	0.652	1.00E+00	3.60E-01	1.017	2.98E-02	1.10E-02
Rsyl	OG0034830			0.737	3.52E-01	1.83E-01	1.434	5.99E-02	1.73E-02	0.697	1.00E+00	3.58E-01	1.094	2.88E-02	1.05E-02
Rsyl	OG0034833	AMP-dependent synthetase and ligase family protein	1.54E-86	-0.3	4.00E-01	2.21E-01	-0.4	2.43E-01	1.15E-01	-0.1	1.00E+00	7.65E-01	-0.349	9.70E-02	4.66E-02
Rsyl	OG0034835	Transducin/WD40 repeat-like superfamily protein	0	0.131	7.57E-01	6.03E-01	0.339	3.50E-01	1.92E-01	0.208	1.00E+00	5.59E-01	0.236	2.91E-01	1.85E-01
Rsyl	OG0034836			-1.149	1.98E-01	8.02E-02	-0.973	2.67E-01	1.30E-01	0.176	1.00E+00	8.36E-01	-1.06	5.19E-02	2.16E-02
Rsyl	OG0034837	FKBP-type peptidyl-prolyl cis-trans isomerase family protein	5.2E-120	0.411	1.27E-01	4.28E-02	0.409	1.24E-01	4.55E-02	-0.002	1.00E+00	9.93E-01	0.41	1.69E-02	5.55E-03
Rsyl	OG0034839	Lipin family protein	2.48E-105	0.235	8.57E-01	7.47E-01	1.241	2.42E-01	1.14E-01	1.007	1.00E+00	3.38E-01	0.734	2.80E-01	1.76E-01
Rsyl	OG0034840	Basic helix-loop-helix (bHLH) DNA-binding family protein	0	0.873	2.84E-02	5.51E-03	1.18	6.49E-03	9.35E-04	0.308	1.00E+00	4.09E-01	1.022	6.66E-04	1.04E-04
Rsyl	OG0034842	deneddylase	2.65E-88	-0.094	9.56E-01	9.17E-01	0.158	9.21E-01	8.62E-01	0.252	1.00E+00	8.42E-01	0.026	9.78E-01	9.65E-01
Rsyl	OG0034843	Chaperone DnaJ-domain superfamily protein	6.68E-134	-0.425	4.97E-01	3.07E-01	0.203	7.66E-01	6.29E-01	0.628	1.00E+00	2.92E-01	-0.121	7.73E-01	6.81E-01
Rsyl	OG0034847	Plant-specific transcription factor YABBY family protein	0	-0.353	3.13E-01	1.54E-01	-0.387	2.60E-01	1.26E-01	-0.034	1.00E+00	9.19E-01	-0.37	7.77E-02	3.55E-02
Rsyl	OG0034857	plant U-box 38	0	0.362	3.30E-01	1.67E-01	0.561	1.29E-01	4.81E-02	0.199	1.00E+00	5.79E-01	0.458	4.78E-02	1.95E-02
Rsyl	OG0034858	Ribosomal protein S3Ae	0	-0.765	5.01E-01	3.11E-01	0.664	5.36E-01	3.59E-01	1.429	1.00E+00	1.79E-01	-0.019	9.82E-01	9.71E-01
Rsyl	OG0034861			0.114	8.71E-01	7.69E-01	-0.547	3.52E-01	1.94E-01	-0.661	1.00E+00	2.50E-01	-0.202	6.03E-01	4.83E-01
Rsyl	OG0034862	chlorophyll A/B binding protein 1	1.57E-118	-1.637	1.01E-03	5.94E-05	-1.32	3.07E-03	3.46E-04	0.317	1.00E+00	3.87E-01	-1.48	3.91E-05	2.90E-06
Rsyl	OG0034865	Sec23/Sec24 protein transport family protein	0	0.519	1.67E-01	6.33E-02	0.958	1.80E-02	3.55E-03	0.438	1.00E+00	2.46E-01	0.734	6.76E-03	1.80E-03
Rsyl	OG0034866	EDM2-like protein1	0	0.556	2.25E-01	9.56E-02	0.346	4.57E-01	2.83E-01	-0.21	1.00E+00	6.36E-01	0.453	1.03E-01	5.04E-02
Rsyl	OG0034867	TATA box-binding protein associated factor RNA polymerase I subunit C	6.74E-136	0.282	7.32E-01	5.71E-01	0.937	1.85E-01	7.86E-02	0.655	1.00E+00	3.60E-01	0.611	1.72E-01	9.47E-02
Rsyl	OG0034868	Spc97 / Spc98 family of spindle pole body (SBP) component	0	0.493	3.77E-01	2.02E-01	0.057	9.34E-01	8.82E-01	-0.436	1.00E+00	4.22E-01	0.283	4.14E-01	2.92E-01
Rsyl	OG0034869	ATP binding microtubule motor family protein	8.05E-161	-2.234	4.00E-02	8.78E-03	-1.99	6.19E-02	1.81E-02	0.244	1.00E+00	8.15E-01	-2.116	3.59E-03	8.26E-04
Rsyl	OG0034870	Vacuolar sorting protein 39	4.56E-79	0.461	6.44E-01	4.62E-01	-0.198	8.55E-01	7.57E-01	-0.659	1.00E+00	4.67E-01	0.14	8.23E-01	7.45E-01
Rsyl	OG0034877	P-loop containing nucleoside triphosphate hydrolases superfamily protein	0	-0.153	6.00E-01	4.12E-01	-0.119	6.85E-01	5.23E-01	0.035	1.00E+00	8.94E-01	-0.136	4.05E-01	2.83E-01
Rsyl	OG0034879	alpha/beta-Hydrolases superfamily protein	5.5E-80	-0.231	8.05E-01	6.67E-01	0.215	8.01E-01	6.79E-01	0.446	1.00E+00	5.55E-01	0	9.99E-01	9.99E-01
Rsyl	OG0034880	Aldolase-type TIM barrel family protein	4.98E-67	-0.309	5.47E-01	3.55E-01	0.032	9.55E-01	9.19E-01	0.342	1.00E+00	4.61E-01	-0.134	6.65E-01	5.51E-01
Rsyl	OG0034881	plasma-membrane associated cation-binding protein 1	5.11E-79	0.222	8.76E-01	7.77E-01	-0.236	8.69E-01	7.79E-01	-0.458	1.00E+00	6.90E-01	0.008	9.93E-01	9.87E-01
Rsyl	OG0034882			-2.27	1.12E-02	1.58E-03	-2.617	8.94E-03	1.43E-03	-0.347	1.00E+00	6.66E-01	-2.416	3.45E-04	4.61E-05
Rsyl	OG0034884	Dihydrolipoamide succinyltransferase	0	-0.153	6.62E-01	4.84E-01	0.23	4.84E-01	3.07E-01	0.383	1.00E+00	2.31E-01	0.036	8.79E-01	8.20E-01
Rsyl	OG0034887	heat shock protein 91	4.66E-93	-0.112	8.88E-01	7.98E-01	0.503	4.28E-01	2.57E-01	0.615	1.00E+00	3.26E-01	0.2	6.35E-01	5.17E-01
Rsyl	OG0034888	homeobox protein 52	3.43E-81	7.288	2.98E-03	2.61E-04	7.269	2.96E-03	3.29E-04	-0.019	1.00E+00	1.00E+00	7.279	2.45E-04	3.00E-05
Rsyl	OG0034889	helicase domain-containing protein	0	0.333	4.77E-01	2.87E-01	0.413	3.58E-01	1.98E-01	0.081	1.00E+00	8.52E-01	0.373	1.65E-01	9.03E-02
Rsyl	OG0034890	quiescin-sulfhydryl oxidase 1	6.54E-143	-0.208	8.02E-01	6.63E-01	-0.068	9.41E-01	8.94E-01	0.14	1.00E+00	8.39E-01	-0.142	7.64E-01	6.69E-01
Rsyl	OG0034893	separase	1.68E-117	0.766	6.57E-01	4.78E-01	0.099	9.64E-01	9.34E-01	-0.667	1.00E+00	6.86E-01	0.473	6.47E-01	5.31E-01
Rsyl	OG0034896	Chitinase family protein	0	-0.121	7.63E-01	6.12E-01	-0.065	8.75E-01	7.88E-01	0.057	1.00E+00	8.67E-01	-0.093	6.78E-01	5.66E-01
Rsyl	OG0034898	Mitochondrial substrate carrier family protein	1.81E-67	-0.041	9.68E-01	9.38E-01	0.132	8.88E-01	8.09E-01	0.173	1.00E+00	8.20E-01	0.043	9.38E-01	9.05E-01
Rsyl	OG0034900	MUTS homolog 7	1.85E-157	-2.045	1.29E-02	1.93E-03	-1.797	2.08E-02	4.31E-03	0.248	1.00E+00	7.28E-01	-1.92	6.87E-04	1.09E-04
Rsyl	OG0034901	Calcium-binding tetratricopeptide family protein	0	0.21	7.68E-01	6.18E-01	0.276	6.80E-01	5.17E-01	0.066	1.00E+00	9.11E-01	0.244	5.20E-01	3.96E-01
Rsyl	OG0034904	Octicosapeptide/Phox/Bem1p (PB1) domain-containing protein / tetratricopeptide repeat (TPR)-containing protein	2.95E-107	0.473	7.25E-01	5.62E-01	0.846	5.07E-01	3.30E-01	0.373	1.00E+00	7.47E-01	0.649	3.80E-01	2.61E-01
Rsyl	OG0034906			-2.904	7.75E-03	9.59E-04	-3.05	5.55E-03	7.56E-04	-0.146	1.00E+00	8.73E-01	-2.974	1.83E-04	2.07E-05
Rsyl	OG0034907	Core-2/I-branching beta-1,6-N-acetylglucosaminyltransferase family protein	4.97E-144	-0.49	3.68E-01	1.95E-01	-0.111	8.67E-01	7.75E-01	0.379	1.00E+00	4.81E-01	-0.314	3.52E-01	2.36E-01
Rsyl	OG0034909	DNAse I-like superfamily protein	0	0.075	7.83E-01	6.37E-01	0.136	5.77E-01	4.01E-01	0.061	1.00E+00	7.86E-01	0.105	4.60E-01	3.36E-01
Rsyl	OG0034910	basic region/leucine zipper motif 53	5.64E-80	0.078	9.02E-01	8.21E-01	-0.317	5.52E-01	3.74E-01	-0.394	1.00E+00	4.28E-01	-0.116	7.32E-01	6.30E-01
Rsyl	OG0034911	avirulence induced protein 2 like protein	3.78E-85	-1.163	1.69E-02	2.75E-03	-1.227	1.17E-02	2.04E-03	-0.064	1.00E+00	8.82E-01	-1.195	5.40E-04	8.05E-05
Rsyl	OG0034914			-0.266	4.45E-01	2.59E-01	0.007	9.87E-01	9.75E-01	0.273	1.00E+00	4.10E-01	-0.132	5.41E-01	4.17E-01
Rsyl	OG0034915	vacuolar protein sorting 34	1.65E-120	-0.101	7.45E-01	5.88E-01	-0.306	2.54E-01	1.22E-01	-0.205	1.00E+00	4.42E-01	-0.203	2.25E-01	1.33E-01
Rsyl	OG0034919	RNA-binding (RRM/RBD/RNP motifs) family protein	2.6E-71	0.357	7.57E-01	6.03E-01	-0.212	8.69E-01	7.78E-01	-0.569	1.00E+00	5.78E-01	0.101	8.90E-01	8.37E-01
Rsyl	OG0034920	NB-ARC domain-containing disease resistance protein	1.29E-57	1.641	2.75E-03	2.34E-04	1.778	1.42E-03	1.24E-04	0.137	1.00E+00	7.54E-01	1.71	3.82E-05	2.82E-06
Rsyl	OG0034922	cellulose synthase-like A3	0	0.181	8.44E-01	7.27E-01	-0.71	3.89E-01	2.24E-01	-0.892	1.00E+00	2.58E-01	-0.228	6.71E-01	5.58E-01
Rsyl	OG0034923	transducin family protein / WD-40 repeat family protein	8.4E-168	1.144	1.57E-01	5.79E-02	-0.109	9.12E-01	8.49E-01	-1.253	1.00E+00	1.39E-01	0.545	3.19E-01	2.08E-01
Rsyl	OG0034924	Leucine-rich receptor-like protein kinase family protein	0	0.64	1.49E-01	5.37E-02	0.397	3.81E-01	2.16E-01	-0.243	1.00E+00	5.77E-01	0.522	5.95E-02	2.55E-02
Rsyl	OG0034925	Leucine-rich receptor-like protein kinase family protein	0	0.58	4.17E-01	2.35E-01	0.625	3.76E-01	2.13E-01	0.045	1.00E+00	9.47E-01	0.6	1.53E-01	8.19E-02
Rsyl	OG0034926	Chaperone DnaJ-domain superfamily protein	4.25E-141	-0.185	5.70E-01	3.80E-01	-0.045	9.01E-01	8.30E-01	0.14	1.00E+00	6.36E-01	-0.116	5.45E-01	4.21E-01
Rsyl	OG0034927	THO2	0	-0.353	5.12E-01	3.22E-01	0.137	8.14E-01	6.96E-01	0.489	1.00E+00	3.33E-01	-0.11	7.53E-01	6.55E-01
Rsyl	OG0034928	Bifunctional inhibitor/lipid-transfer protein/seed storage 2S albumin superfamily protein	8.31E-140	-0.075	8.56E-01	7.46E-01	-0.225	5.24E-01	3.46E-01	-0.149	1.00E+00	6.51E-01	-0.15	4.78E-01	3.54E-01
Rsyl	OG0034929	AAA-type ATPase family protein	0	0.674	4.58E-02	1.06E-02	0.626	5.74E-02	1.64E-02	-0.048	1.00E+00	8.80E-01	0.65	3.78E-03	8.79E-04
Rsyl	OG0034931	relative of early flowering 6	0	0.343	7.07E-01	5.39E-01	0.766	3.58E-01	1.98E-01	0.423	1.00E+00	5.91E-01	0.548	2.78E-01	1.74E-01
Rsyl	OG0034932	Noc2p family	0	-0.16	5.24E-01	3.34E-01	-0.086	7.41E-01	5.96E-01	0.074	1.00E+00	7.47E-01	-0.123	3.94E-01	2.73E-01
Rsyl	OG0034934	Vacuolar calcium-binding protein-like protein	1.6E-126	-0.204	7.27E-01	5.64E-01	-0.06	9.25E-01	8.68E-01	0.144	1.00E+00	7.74E-01	-0.134	6.89E-01	5.79E-01
Rsyl	OG0034936	Duplicated homeodomain-like superfamily protein	9.93E-69	0.124	9.21E-01	8.55E-01	0.039	9.76E-01	9.57E-01	-0.086	1.00E+00	9.32E-01	0.084	9.04E-01	8.57E-01
Rsyl	OG0034938	ARF-GAP domain 4	2.1E-138	-0.467	6.30E-01	4.46E-01	-0.15	8.90E-01	8.12E-01	0.317	1.00E+00	7.21E-01	-0.315	5.71E-01	4.49E-01
Rsyl	OG0034940	Protein phosphatase 2C family protein	1.1E-60	-0.743	4.18E-01	2.36E-01	-0.195	8.44E-01	7.41E-01	0.548	1.00E+00	5.21E-01	-0.46	3.92E-01	2.71E-01
Rsyl	OG0034943	FAR1-related sequence 4	0	-0.548	3.40E-02	7.05E-03	-0.486	5.21E-02	1.44E-02	0.062	1.00E+00	7.94E-01	-0.517	2.85E-03	6.26E-04
Rsyl	OG0034944	P-loop containing nucleoside triphosphate hydrolases superfamily protein	1.59E-67	0.37	6.96E-01	5.26E-01	0.74	3.82E-01	2.17E-01	0.371	1.00E+00	6.52E-01	0.556	2.74E-01	1.71E-01
Rsyl	OG0034945	CYS, MET, PRO, and GLY protein 2	0	-1.004	2.05E-01	8.42E-02	-1.156	1.46E-01	5.69E-02	-0.152	1.00E+00	8.45E-01	-1.077	3.00E-02	1.11E-02
Rsyl	OG0034946			-0.049	9.83E-01	9.66E-01	0.863	1.25E-01	4.62E-02	0.912	1.00E+00	1.14E-01	0.387	3.09E-01	1.99E-01
Rsyl	OG0034947	DNAse I-like superfamily protein	0	-0.112	9.18E-01	8.49E-01	-0.139	8.91E-01	8.14E-01	-0.026	1.00E+00	9.74E-01	-0.126	8.29E-01	7.54E-01
Rsyl	OG0034950	calponin-like domain protein	2.37E-128	-0.223	8.46E-01	7.30E-01	-0.309	7.73E-01	6.38E-01	-0.087	1.00E+00	9.24E-01	-0.264	6.60E-01	5.46E-01
Rsyl	OG0034951			1.315	2.52E-01	1.13E-01	1.096	3.43E-01	1.86E-01	-0.218	1.00E+00	8.44E-01	1.206	8.27E-02	3.83E-02
Rsyl	OG0034952	bidirectional sugar transporter SWEET12-like protein	7.75E-123	0.625	6.96E-01	5.25E-01	2.267	1.18E-01	4.27E-02	1.642	1.00E+00	2.48E-01	1.42	1.32E-01	6.80E-02
Rsyl	OG0034960	NIMA-related kinase 3	1.41E-179	-0.103	8.38E-01	7.16E-01	-0.24	5.82E-01	4.06E-01	-0.138	1.00E+00	7.32E-01	-0.171	5.03E-01	3.78E-01
Rsyl	OG0034961	NIMA-related kinase 3	1.08E-172	0.046	9.59E-01	9.23E-01	0.482	5.02E-01	3.25E-01	0.437	1.00E+00	5.21E-01	0.262	5.52E-01	4.28E-01
Rsyl	OG0034962	NAD(P)-binding Rossmann-fold superfamily protein	4.77E-94	-0.609	4.48E-01	2.62E-01	-0.835	2.78E-01	1.39E-01	-0.226	1.00E+00	7.65E-01	-0.721	1.19E-01	6.00E-02
Rsyl	OG0034963	AP2/B3-like transcriptional factor family protein	3.04E-144	0.219	6.29E-01	4.45E-01	0.609	1.39E-01	5.32E-02	0.39	1.00E+00	3.42E-01	0.412	1.16E-01	5.80E-02
Rsyl	OG0034966	coiled coil protein	1.88E-131	0.407	8.35E-01	7.13E-01	-0.237	9.07E-01	8.40E-01	-0.644	1.00E+00	6.88E-01	0.108	9.26E-01	8.88E-01
Rsyl	OG0034968	Zinc finger (C3HC4-type RING finger) family protein	1.46E-126	0.962	3.65E-02	7.77E-03	2.024	6.91E-04	4.65E-05	1.062	1.00E+00	2.88E-02	1.479	6.54E-04	1.02E-04
Rsyl	OG0034970	secretion-regulating guanine nucleotide exchange factor	1.49E-93	0.334	6.11E-01	4.25E-01	-0.057	9.38E-01	8.90E-01	-0.39	1.00E+00	5.05E-01	0.136	7.32E-01	6.30E-01
Rsyl	OG0034975	delta(3), delta(2)-enoyl CoA isomerase 1	3.44E-135	0.061	9.29E-01	8.70E-01	0.035	9.59E-01	9.26E-01	-0.026	1.00E+00	9.61E-01	0.048	8.98E-01	8.48E-01
Rsyl	OG0034977	multidrug resistance-associated protein 4	0	-0.545	2.23E-01	9.45E-02	-0.711	1.14E-01	4.07E-02	-0.166	1.00E+00	7.03E-01	-0.625	2.73E-02	9.88E-03
Rsyl	OG0034979	zinc ion binding protein	2.17E-112	0.205	8.09E-01	6.73E-01	-0.155	8.55E-01	7.57E-01	-0.359	1.00E+00	6.09E-01	0.03	9.53E-01	9.26E-01
Rsyl	OG0034980	GC-rich sequence DNA-binding factor-like protein	4.62E-114	0.06	9.52E-01	9.10E-01	0.916	2.75E-01	1.37E-01	0.856	1.00E+00	2.88E-01	0.443	3.91E-01	2.70E-01
Rsyl	OG0034983	Regulator of chromosome condensation (RCC1) family with FYVE zinc finger domain-containing protein	2.78E-115	0.19	7.93E-01	6.51E-01	0.984	1.02E-01	3.54E-02	0.794	1.00E+00	1.96E-01	0.589	1.40E-01	7.34E-02
Rsyl	OG0034987	Endonuclease/exonuclease/phosphatase family protein	9.86E-129	-0.48	4.13E-01	2.32E-01	-0.661	2.61E-01	1.26E-01	-0.18	1.00E+00	7.47E-01	-0.564	1.07E-01	5.30E-02
Rsyl	OG0034988	2-oxoglutarate decarboxylase/hydro-lyase/magnesium ion-binding protein	0	0.124	7.80E-01	6.34E-01	0.229	5.68E-01	3.91E-01	0.105	1.00E+00	7.75E-01	0.175	4.53E-01	3.29E-01
Rsyl	OG0034991	cell cycle checkpoint control protein family	7.21E-122	-0.509	7.60E-01	6.07E-01	-0.312	8.66E-01	7.73E-01	0.197	1.00E+00	8.96E-01	-0.422	6.55E-01	5.39E-01
Rsyl	OG0034992	hypothetical protein	2.16E-72	-1.612	4.65E-02	1.08E-02	-1.997	1.82E-02	3.60E-03	-0.384	1.00E+00	6.19E-01	-1.799	1.71E-03	3.32E-04
Rsyl	OG0034996	Plant invertase/pectin methylesterase inhibitor superfamily	4.01E-145	0.483	6.45E-01	4.64E-01	1.109	2.12E-01	9.42E-02	0.626	1.00E+00	4.90E-01	0.813	1.53E-01	8.22E-02
Rsyl	OG0034998	transmembrane protein	2.6E-59	4.042	1.83E-02	3.06E-03	3.905	1.25E-02	2.21E-03	-0.137	1.00E+00	8.83E-01	3.958	5.89E-04	8.95E-05
Rsyl	OG0034999	mto 1 responding down 1	6.52E-92	-0.197	6.20E-01	4.34E-01	-0.169	6.70E-01	5.05E-01	0.028	1.00E+00	9.37E-01	-0.183	4.06E-01	2.84E-01
Rsyl	OG0035001	Translation elongation factor EF1B/ribosomal protein S6 family protein	1.59E-66	0.046	9.54E-01	9.13E-01	-0.2	7.75E-01	6.42E-01	-0.246	1.00E+00	6.82E-01	-0.074	8.60E-01	7.95E-01
Rsyl	OG0035003	crinkly4	0	-0.359	6.13E-01	4.27E-01	-0.647	3.28E-01	1.75E-01	-0.287	1.00E+00	6.54E-01	-0.501	2.06E-01	1.19E-01
Rsyl	OG0035004	detoxifying efflux carrier 35	2.06E-140	1.503	2.72E-05	3.59E-07	1.126	1.41E-04	5.25E-06	-0.377	1.00E+00	6.71E-02	1.315	1.87E-06	4.81E-08
Rsyl	OG0035006			0.739	3.64E-01	1.92E-01	0.906	2.59E-01	1.25E-01	0.167	1.00E+00	8.31E-01	0.82	8.75E-02	4.11E-02
Rsyl	OG0035007	Haloacid dehalogenase-like hydrolase (HAD) superfamily protein	1.12E-102	-1.7	3.10E-02	6.22E-03	-2.223	1.00E-02	1.65E-03	-0.523	1.00E+00	4.90E-01	-1.947	8.65E-04	1.44E-04
Rsyl	OG0035008	actin protein 2/3 complex subunit-like protein	1.14E-108	-0.11	8.69E-01	7.65E-01	-0.458	4.10E-01	2.41E-01	-0.348	1.00E+00	5.13E-01	-0.279	4.10E-01	2.88E-01
Rsyl	OG0035011	SEC7-like guanine nucleotide exchange family protein	0	1.211	2.54E-01	1.14E-01	1.304	2.40E-01	1.13E-01	0.092	1.00E+00	9.30E-01	1.254	5.63E-02	2.38E-02
Rsyl	OG0035012	carboxypeptidase D	0	-0.459	4.31E-01	2.47E-01	-0.744	1.93E-01	8.28E-02	-0.285	1.00E+00	6.09E-01	-0.596	8.72E-02	4.09E-02
Rsyl	OG0035013	CYCLIN D3;2	0	-1.378	1.01E-03	5.90E-05	-1.361	9.03E-04	6.76E-05	0.017	1.00E+00	9.57E-01	-1.37	1.43E-05	7.70E-07
Rsyl	OG0035014	Ras-related small GTP-binding family protein	1.1E-122	-0.08	7.24E-01	5.61E-01	0.017	9.47E-01	9.04E-01	0.097	1.00E+00	6.20E-01	-0.032	8.13E-01	7.32E-01
Rsyl	OG0035015	Basic helix-loop-helix (bHLH) DNA-binding family protein	5.1E-146	1.463	4.64E-03	4.77E-04	1.766	1.38E-03	1.20E-04	0.303	1.00E+00	4.79E-01	1.613	6.14E-05	5.17E-06
Rsyl	OG0035017	Protein kinase superfamily protein	0	0.59	7.01E-03	8.40E-04	0.407	3.72E-02	9.26E-03	-0.183	1.00E+00	3.31E-01	0.499	8.88E-04	1.49E-04
Rsyl	OG0035020	epsin N-terminal homology (ENTH) domain-containing protein / clathrin assembly protein-like protein	0	0.047	8.25E-01	6.97E-01	0.026	9.01E-01	8.30E-01	-0.021	1.00E+00	9.01E-01	0.036	7.52E-01	6.55E-01
Rsyl	OG0035021	Transducin family protein / WD-40 repeat family protein	1.38E-139	-1.338	2.55E-03	2.11E-04	-1.338	2.25E-03	2.28E-04	0	1.00E+00	9.99E-01	-1.338	4.72E-05	3.71E-06
Rsyl	OG0035022	ubiquitin-specific protease 26	0	-0.148	4.82E-01	2.93E-01	-0.208	2.95E-01	1.51E-01	-0.06	1.00E+00	7.59E-01	-0.178	1.43E-01	7.53E-02
Rsyl	OG0035023	Haloacid dehalogenase-like hydrolase (HAD) superfamily protein	1.4E-80	0.804	4.19E-01	2.37E-01	-0.149	8.95E-01	8.20E-01	-0.953	1.00E+00	3.06E-01	0.323	6.15E-01	4.96E-01
Rsyl	OG0035024	cationic amino acid transporter 2	0	0.753	2.02E-01	8.24E-02	0.996	9.93E-02	3.39E-02	0.243	1.00E+00	6.73E-01	0.869	2.29E-02	7.96E-03
Rsyl	OG0035025	overexpressor of cationic peroxidase 3	2.24E-163	-0.342	5.76E-01	3.86E-01	-0.246	6.97E-01	5.38E-01	0.095	1.00E+00	8.63E-01	-0.296	3.94E-01	2.73E-01
Rsyl	OG0035026			-0.609	2.33E-01	1.01E-01	-0.969	6.52E-02	1.94E-02	-0.36	1.00E+00	4.74E-01	-0.783	1.99E-02	6.74E-03
Rsyl	OG0035030	cinnamyl alcohol dehydrogenase 7	1.11E-103	-0.925	7.62E-02	2.10E-02	-1.236	2.26E-02	4.82E-03	-0.311	1.00E+00	5.31E-01	-1.078	3.07E-03	6.86E-04
Rsyl	OG0035033	hydroxyproline-rich glycoprotein family protein	4.6E-118	-0.464	6.37E-01	4.54E-01	-0.777	4.04E-01	2.37E-01	-0.314	1.00E+00	7.23E-01	-0.614	2.60E-01	1.59E-01
Rsyl	OG0035035	chlorophyll a-b binding protein 6	2.95E-154	-0.006	9.89E-01	9.78E-01	-0.106	7.68E-01	6.32E-01	-0.099	1.00E+00	7.48E-01	-0.056	7.95E-01	7.08E-01
Rsyl	OG0035037	F-box/RNI-like/FBD-like domains-containing protein	2E-42	0.572	5.98E-01	4.11E-01	0.285	8.08E-01	6.89E-01	-0.287	1.00E+00	7.70E-01	0.433	4.91E-01	3.66E-01
Rsyl	OG0035038	UDP-glucosyltransferase 75B1	2.2E-157	-8.441	3.54E-03	3.32E-04	-1.227	2.68E-01	1.31E-01	7.214	8.17E-01	4.08E-03	-2.723	2.19E-02	7.58E-03
Rsyl	OG0035039	Ribosomal protein S24e family protein	4.39E-154	-0.315	1.70E-01	6.49E-02	-0.641	1.03E-02	1.72E-03	-0.326	1.00E+00	1.61E-01	-0.478	5.26E-03	1.32E-03
Rsyl	OG0035040	MAC/Perforin domain-containing protein	0	0.24	4.41E-01	2.56E-01	0.516	8.31E-02	2.68E-02	0.277	1.00E+00	3.49E-01	0.377	5.00E-02	2.06E-02
Rsyl	OG0035045	hypothetical protein (DUF740)	1.79E-158	0.454	4.96E-01	3.06E-01	0.638	3.28E-01	1.75E-01	0.184	1.00E+00	7.69E-01	0.542	1.60E-01	8.71E-02
Rsyl	OG0035047	beta-xylosidase 1	1.32E-125	1.298	2.08E-02	3.63E-03	0.823	1.14E-01	4.09E-02	-0.475	1.00E+00	3.57E-01	1.067	4.38E-03	1.05E-03
Rsyl	OG0035052	HEAT repeat-containing protein	0	0.321	7.21E-01	5.57E-01	0.419	6.49E-01	4.79E-01	0.098	1.00E+00	9.01E-01	0.365	4.69E-01	3.44E-01
Rsyl	OG0035054	DIE2/ALG10 family	0	-0.714	5.86E-01	3.96E-01	-1.243	3.62E-01	2.01E-01	-0.529	1.00E+00	6.65E-01	-0.939	2.29E-01	1.36E-01
Rsyl	OG0035059	Pentatricopeptide repeat (PPR-like) superfamily protein	0	0.57	5.94E-01	4.06E-01	0.064	9.61E-01	9.30E-01	-0.506	1.00E+00	6.08E-01	0.338	6.07E-01	4.86E-01
Rsyl	OG0035060	protein serine/threonine kinase	0	0.822	1.99E-01	8.07E-02	0.285	7.04E-01	5.47E-01	-0.537	1.00E+00	4.07E-01	0.575	1.61E-01	8.77E-02
Rsyl	OG0035061	Homeobox-leucine zipper family protein / lipid-binding START domain-containing protein	0	0.54	9.51E-02	2.87E-02	0.779	2.19E-02	4.61E-03	0.239	1.00E+00	4.48E-01	0.657	3.88E-03	9.06E-04
Rsyl	OG0035063			0.266	8.92E-01	8.05E-01	-0.382	8.42E-01	7.39E-01	-0.649	1.00E+00	6.83E-01	-0.041	9.73E-01	9.57E-01
Rsyl	OG0035067			-0.151	7.17E-01	5.52E-01	-0.187	6.44E-01	4.74E-01	-0.035	1.00E+00	9.22E-01	-0.168	4.60E-01	3.35E-01
Rsyl	OG0035068	Endomembrane protein 70 protein family	0	-0.236	5.58E-01	3.67E-01	-0.036	9.38E-01	8.89E-01	0.2	1.00E+00	5.85E-01	-0.136	5.65E-01	4.42E-01
Rsyl	OG0035072	oxidoreductase/transition metal ion-binding protein	0	-0.466	3.59E-01	1.88E-01	-0.168	7.62E-01	6.24E-01	0.298	1.00E+00	5.42E-01	-0.318	2.93E-01	1.86E-01
Rsyl	OG0035073	AT hook motif DNA-binding family protein	5.51E-121	-0.085	7.24E-01	5.61E-01	-0.14	5.30E-01	3.52E-01	-0.054	1.00E+00	7.94E-01	-0.112	3.90E-01	2.70E-01
Rsyl	OG0035074	casein kinase I-like 4	0	-0.519	6.29E-01	4.45E-01	0.029	9.80E-01	9.63E-01	0.548	1.00E+00	5.63E-01	-0.244	7.02E-01	5.95E-01
Rsyl	OG0035075	casein kinase I-like 3	0	0.418	2.09E-01	8.63E-02	0.41	2.09E-01	9.29E-02	-0.008	1.00E+00	9.80E-01	0.414	4.27E-02	1.70E-02
Rsyl	OG0035076	D-aminoacid aminotransferase-like PLP-dependent enzymes superfamily protein	9.58E-163	0.244	3.53E-01	1.83E-01	0.424	9.66E-02	3.27E-02	0.18	1.00E+00	4.75E-01	0.334	4.13E-02	1.64E-02
Rsyl	OG0035079	rubredoxin family protein	6.79E-91	-1.302	2.91E-01	1.39E-01	-2.437	7.39E-02	2.29E-02	-1.135	1.00E+00	3.70E-01	-1.81	3.02E-02	1.11E-02
Rsyl	OG0035081	coiled-coil protein	0	0.61	2.70E-01	1.24E-01	0.293	6.34E-01	4.62E-01	-0.317	1.00E+00	5.63E-01	0.46	1.75E-01	9.73E-02
Rsyl	OG0035082	Tubulin/FtsZ family protein	3.91E-148	-1.141	6.61E-02	1.73E-02	-0.993	9.91E-02	3.38E-02	0.147	1.00E+00	8.00E-01	-1.067	8.17E-03	2.27E-03
Rsyl	OG0035083	crooked neck protein, putative / cell cycle protein	9.7E-105	-0.051	8.17E-01	6.84E-01	-0.01	9.63E-01	9.33E-01	0.04	1.00E+00	8.19E-01	-0.031	8.01E-01	7.16E-01
Rsyl	OG0035087	Adaptin family protein	3.72E-172	-0.978	3.22E-01	1.61E-01	-0.439	6.72E-01	5.06E-01	0.539	1.00E+00	5.60E-01	-0.702	2.37E-01	1.42E-01
Rsyl	OG0035088	P-loop containing nucleoside triphosphate hydrolases superfamily protein	0	-0.096	7.65E-01	6.14E-01	-0.143	6.33E-01	4.61E-01	-0.047	1.00E+00	8.62E-01	-0.12	4.87E-01	3.62E-01
Rsyl	OG0035089	Insulinase (Peptidase family M16) family protein	1.66E-137	0.426	6.93E-01	5.22E-01	1.247	1.80E-01	7.53E-02	0.821	1.00E+00	3.88E-01	0.848	1.51E-01	8.05E-02
Rsyl	OG0035090	Protein kinase superfamily protein	0	1.29	6.78E-02	1.79E-02	0.578	3.92E-01	2.26E-01	-0.712	1.00E+00	2.91E-01	0.928	3.75E-02	1.46E-02
Rsyl	OG0035093	Leucine-rich repeat transmembrane protein kinase	0	1.776	1.80E-01	7.04E-02	4.102	1.08E-02	1.83E-03	2.326	1.00E+00	1.22E-01	2.808	6.22E-03	1.62E-03
Rsyl	OG0035094	sec7 domain-containing protein	1.54E-169	0.19	8.43E-01	7.25E-01	0.571	4.92E-01	3.16E-01	0.381	1.00E+00	6.20E-01	0.372	4.50E-01	3.25E-01
Rsyl	OG0035097	carboxyesterase 16	0	0.46	4.59E-01	2.71E-01	-0.075	9.17E-01	8.56E-01	-0.535	1.00E+00	3.63E-01	0.199	6.14E-01	4.95E-01
Rsyl	OG0035098	Aldolase-type TIM barrel family protein	0	-0.34	6.11E-01	4.25E-01	-0.776	2.23E-01	1.01E-01	-0.435	1.00E+00	4.79E-01	-0.547	1.57E-01	8.47E-02
Rsyl	OG0035099	light-harvesting chlorophyll-protein complex I subunit A4	1.3E-177	-0.581	2.88E-01	1.37E-01	-0.504	3.64E-01	2.03E-01	0.077	1.00E+00	8.84E-01	-0.544	9.81E-02	4.72E-02
Rsyl	OG0035102	P-loop containing nucleoside triphosphate hydrolases superfamily protein	3.5E-153	-0.046	9.59E-01	9.22E-01	-0.297	7.01E-01	5.44E-01	-0.251	1.00E+00	7.09E-01	-0.167	7.11E-01	6.05E-01
Rsyl	OG0035104	glutamine synthetase 1.3	9.19E-122	2.208	1.64E-04	4.71E-06	2.525	5.92E-05	1.63E-06	0.318	1.00E+00	3.86E-01	2.364	1.27E-06	2.82E-08
Rsyl	OG0035105	L-Aspartase-like family protein	4.53E-108	-0.661	3.29E-01	1.66E-01	0.102	8.92E-01	8.16E-01	0.762	1.00E+00	2.41E-01	-0.262	5.43E-01	4.19E-01
Rsyl	OG0035107			0.867	4.52E-01	2.65E-01	0.7	5.76E-01	3.99E-01	-0.168	1.00E+00	8.82E-01	0.789	2.43E-01	1.46E-01
Rsyl	OG0035109	beta glucosidase 8	0	-0.766	7.89E-02	2.22E-02	-0.302	4.82E-01	3.06E-01	0.464	1.00E+00	2.72E-01	-0.53	5.47E-02	2.30E-02
Rsyl	OG0035110	myb domain protein 3r-5	0	0.558	1.32E-01	4.52E-02	0.691	6.53E-02	1.94E-02	0.133	1.00E+00	7.12E-01	0.623	1.05E-02	3.10E-03
Rsyl	OG0035111	carbonic anhydrase 1	3.18E-100	-1.722	3.85E-02	8.34E-03	-1.354	1.02E-01	3.54E-02	0.368	1.00E+00	6.39E-01	-1.549	5.54E-03	1.41E-03
Rsyl	OG0035121	Mitochondrial import inner membrane translocase subunit Tim17/Tim22/Tim23 family protein	3.56E-90	-0.822	1.37E-01	4.78E-02	-0.735	1.80E-01	7.56E-02	0.087	1.00E+00	8.71E-01	-0.779	2.58E-02	9.20E-03
Rsyl	OG0035123	kinesin 5	1E-178	-2.013	3.45E-04	1.32E-05	-2.832	4.12E-05	9.70E-07	-0.819	1.00E+00	5.05E-02	-2.399	5.22E-06	1.98E-07
Rsyl	OG0035124	methionine aminopeptidase 2B	2.17E-169	0.093	7.60E-01	6.08E-01	0.175	5.24E-01	3.46E-01	0.081	1.00E+00	7.51E-01	0.134	4.08E-01	2.86E-01
Rsyl	OG0035125	tubulin alpha-2 chain	5.55E-132	-0.47	4.52E-01	2.66E-01	-0.607	3.28E-01	1.75E-01	-0.137	1.00E+00	8.17E-01	-0.536	1.44E-01	7.57E-02
Rsyl	OG0035126	actin 2	1.08E-100	-0.251	4.78E-01	2.88E-01	-0.518	1.21E-01	4.42E-02	-0.267	1.00E+00	4.20E-01	-0.383	7.03E-02	3.13E-02
Rsyl	OG0035128	phosphate transporter 4;1	0	-0.471	7.22E-01	5.58E-01	0.521	6.95E-01	5.35E-01	0.992	1.00E+00	4.03E-01	0.005	9.96E-01	9.93E-01
Rsyl	OG0035129			0.244	8.54E-01	7.43E-01	-0.06	9.67E-01	9.39E-01	-0.304	1.00E+00	7.80E-01	0.104	8.92E-01	8.40E-01
Rsyl	OG0035130	glutamate synthase 1	0	-0.886	1.09E-03	6.56E-05	-1.103	2.30E-04	1.03E-05	-0.216	1.00E+00	2.92E-01	-0.994	9.74E-06	4.54E-07
Rsyl	OG0035131	2-isopropylmalate synthase 2	2.92E-99	-3.898	7.90E-05	1.67E-06	-2.04	2.14E-03	2.13E-04	1.858	8.87E-01	5.24E-03	-2.914	8.97E-05	8.36E-06
Rsyl	OG0035136	Alkaline-phosphatase-like family protein	1.95E-163	1.214	3.89E-02	8.46E-03	1.606	1.04E-02	1.73E-03	0.392	1.00E+00	4.81E-01	1.406	1.07E-03	1.87E-04
Rsyl	OG0035137	fructose-bisphosphate aldolase 2	7.57E-89	0.013	9.83E-01	9.67E-01	-0.114	8.22E-01	7.08E-01	-0.127	1.00E+00	7.68E-01	-0.051	8.67E-01	8.04E-01
Rsyl	OG0035145			-0.731	1.41E-01	4.98E-02	-1.181	2.63E-02	5.89E-03	-0.45	1.00E+00	3.64E-01	-0.947	6.78E-03	1.81E-03
Rsyl	OG0035146	transmembrane protein	0	0.919	5.80E-02	1.45E-02	0.326	5.03E-01	3.26E-01	-0.593	1.00E+00	2.12E-01	0.625	4.64E-02	1.88E-02
Rsyl	OG0035147			0.19	6.39E-01	4.56E-01	0.733	5.32E-02	1.48E-02	0.543	1.00E+00	1.51E-01	0.455	7.00E-02	3.12E-02
Rsyl	OG0035148	TCP domain protein 12	1.42E-106	0.91	1.38E-01	4.82E-02	0.38	5.45E-01	3.68E-01	-0.53	1.00E+00	3.75E-01	0.643	9.19E-02	4.35E-02
Rsyl	OG0035154	ARM repeat superfamily protein	0	0.332	6.77E-01	5.02E-01	-0.218	8.07E-01	6.88E-01	-0.55	1.00E+00	4.58E-01	0.085	8.72E-01	8.11E-01
Rsyl	OG0035159	RAB GTPase homolog A3	2.7E-62	-2.994	4.18E-03	4.16E-04	-3.713	1.60E-03	1.45E-04	-0.719	1.00E+00	4.44E-01	-3.317	6.41E-05	5.46E-06
Rsyl	OG0035160	cysteine-rich RLK (RECEPTOR-like protein kinase) 10	1.94E-42	0.77	2.22E-01	9.39E-02	1.157	6.72E-02	2.01E-02	0.387	1.00E+00	5.27E-01	0.962	1.86E-02	6.21E-03
Rsyl	OG0035161	transmembrane nine 1	2.03E-97	1.402	4.83E-01	2.94E-01	0.829	6.98E-01	5.39E-01	-0.573	1.00E+00	7.59E-01	1.118	3.35E-01	2.22E-01
Rsyl	OG0035162	T-box transcription factor, putative (DUF863)	0	0.225	5.63E-01	3.72E-01	0.183	6.39E-01	4.69E-01	-0.042	1.00E+00	9.06E-01	0.204	3.52E-01	2.36E-01
Rsyl	OG0035164	Protein kinase superfamily protein	2.34E-110	-0.71	4.52E-01	2.65E-01	0.005	9.97E-01	9.94E-01	0.715	1.00E+00	4.35E-01	-0.371	5.26E-01	4.01E-01
Rsyl	OG0035165	CBL-interacting protein kinase 1	7.22E-179	-0.198	4.55E-01	2.68E-01	-0.231	3.64E-01	2.03E-01	-0.033	1.00E+00	8.94E-01	-0.215	1.59E-01	8.61E-02
Rsyl	OG0035166	Disease resistance protein (TIR-NBS-LRR class) family	3.96E-90	0.616	2.12E-01	8.84E-02	0.625	2.05E-01	9.00E-02	0.01	1.00E+00	9.83E-01	0.62	4.32E-02	1.73E-02
Rsyl	OG0035167	A-kinase anchor-like protein	9.41E-50	0.069	9.29E-01	8.68E-01	-0.037	9.59E-01	9.27E-01	-0.107	1.00E+00	8.54E-01	0.016	9.72E-01	9.56E-01
Rsyl	OG0035169	A-kinase anchor-like protein	9.93E-113	-0.559	3.26E-01	1.64E-01	0.258	6.69E-01	5.04E-01	0.817	1.00E+00	1.51E-01	-0.15	7.06E-01	5.99E-01
Rsyl	OG0035170			-0.308	5.91E-01	4.02E-01	-0.689	1.95E-01	8.43E-02	-0.381	1.00E+00	4.68E-01	-0.495	1.32E-01	6.85E-02
Rsyl	OG0035171	hypothetical protein	0	-0.286	8.11E-01	6.75E-01	0.644	5.38E-01	3.60E-01	0.93	1.00E+00	3.44E-01	0.173	8.05E-01	7.21E-01
Rsyl	OG0035173	CLUB	0	-0.171	8.98E-01	8.14E-01	0.268	8.36E-01	7.30E-01	0.438	1.00E+00	6.71E-01	0.032	9.69E-01	9.51E-01
Rsyl	OG0035174	Ribosomal protein L31e family protein	3.81E-147	-0.389	6.46E-01	4.65E-01	-0.602	4.52E-01	2.78E-01	-0.213	1.00E+00	7.77E-01	-0.491	2.96E-01	1.89E-01
Rsyl	OG0035177	mitochondrial HSO70 2	0	0.333	5.27E-01	3.36E-01	0.016	9.80E-01	9.64E-01	-0.318	1.00E+00	5.16E-01	0.178	5.76E-01	4.54E-01
Rsyl	OG0035180	receptor-like kinase	0	0.3	4.48E-01	2.62E-01	0.407	2.81E-01	1.41E-01	0.108	1.00E+00	7.70E-01	0.353	1.25E-01	6.37E-02
Rsyl	OG0035183	alpha-L-arabinofuranosidase 1	1.44E-53	0.852	2.80E-01	1.31E-01	1.271	1.11E-01	3.93E-02	0.419	1.00E+00	5.84E-01	1.055	3.56E-02	1.36E-02
Rsyl	OG0035184	thymidylate synthase 2	0	-0.066	9.09E-01	8.34E-01	-0.798	8.29E-02	2.67E-02	-0.732	1.00E+00	1.21E-01	-0.431	1.70E-01	9.34E-02
Rsyl	OG0035185	vacuolar proton ATPase A3	0	-0.647	8.63E-02	2.50E-02	-0.322	3.95E-01	2.29E-01	0.325	1.00E+00	3.77E-01	-0.488	4.27E-02	1.70E-02
Rsyl	OG0035186	vacuolar proton ATPase A3	6.36E-157	-0.222	7.25E-01	5.62E-01	-0.674	2.61E-01	1.27E-01	-0.452	1.00E+00	4.28E-01	-0.426	2.33E-01	1.39E-01
Rsyl	OG0035189	arabinogalactan protein 18	2.9E-62	-0.226	8.12E-01	6.76E-01	0.722	3.60E-01	2.00E-01	0.948	1.00E+00	2.31E-01	0.247	6.45E-01	5.29E-01
Rsyl	OG0035196	F-box family protein	7.76E-118	-0.864	3.04E-01	1.47E-01	-1.025	1.98E-01	8.59E-02	-0.161	1.00E+00	8.43E-01	-0.946	5.62E-02	2.38E-02
Rsyl	OG0035198	DNA/RNA polymerases superfamily protein	0	0.728	7.92E-02	2.23E-02	0.475	2.34E-01	1.09E-01	-0.253	1.00E+00	5.22E-01	0.601	2.21E-02	7.67E-03
Rsyl	OG0035199	CRT (chloroquine-resistance transporter)-like transporter 1	2.45E-118	-0.612	4.25E-01	2.42E-01	-0.46	5.52E-01	3.75E-01	0.151	1.00E+00	8.34E-01	-0.538	2.26E-01	1.34E-01
Rsyl	OG0035201	ATP-binding cassette A1	0	0.904	1.12E-01	3.59E-02	0.822	1.48E-01	5.81E-02	-0.082	1.00E+00	8.81E-01	0.864	1.76E-02	5.85E-03
Rsyl	OG0035202	ARM repeat superfamily protein	0	0.354	6.68E-01	4.91E-01	1.189	1.19E-01	4.31E-02	0.836	1.00E+00	2.68E-01	0.753	1.19E-01	6.01E-02
Rsyl	OG0035203	Eukaryotic aspartyl protease family protein	0	-0.318	5.62E-01	3.71E-01	0.415	4.17E-01	2.48E-01	0.733	1.00E+00	1.57E-01	0.05	8.97E-01	8.47E-01
Rsyl	OG0035204	peptide transporter 2	0	0.976	6.38E-04	3.16E-05	1.152	1.85E-04	7.67E-06	0.176	1.00E+00	3.91E-01	1.064	5.57E-06	2.16E-07
Rsyl	OG0035208	Myosin heavy chain-related protein	0	0.111	8.39E-01	7.18E-01	0.267	5.80E-01	4.04E-01	0.156	1.00E+00	7.23E-01	0.187	5.06E-01	3.82E-01
Rsyl	OG0035212	DNA-binding protein phosphatase 1	4.41E-95	-1.39	8.81E-02	2.58E-02	-0.245	7.88E-01	6.60E-01	1.146	1.00E+00	1.63E-01	-0.833	1.21E-01	6.11E-02
Rsyl	OG0035213			0.628	3.55E-01	1.86E-01	0.124	8.75E-01	7.88E-01	-0.504	1.00E+00	4.42E-01	0.38	3.60E-01	2.43E-01
Rsyl	OG0035215	3-oxo-5-alpha-steroid 4-dehydrogenase family protein	6.24E-165	0.307	6.59E-01	4.80E-01	0.022	9.78E-01	9.60E-01	-0.285	1.00E+00	6.42E-01	0.166	6.83E-01	5.72E-01
Rsyl	OG0035216	FAD-binding Berberine family protein	2.62E-125	1.66	3.34E-02	6.87E-03	0.874	2.23E-01	1.01E-01	-0.786	1.00E+00	2.82E-01	1.261	1.20E-02	3.63E-03
Rsyl	OG0035217	vacuolar protein sorting 34	7.56E-64	0.072	8.90E-01	8.01E-01	-0.53	2.00E-01	8.70E-02	-0.603	1.00E+00	1.58E-01	-0.229	4.19E-01	2.96E-01
Rsyl	OG0035218	acyl-CoA oxidase 5	0	0.552	3.06E-01	1.49E-01	0.567	2.83E-01	1.42E-01	0.015	1.00E+00	9.77E-01	0.56	8.18E-02	3.78E-02
Rsyl	OG0035220	winged-helix DNA-binding transcription factor family protein	7.97E-121	-0.224	5.99E-01	4.11E-01	-0.587	1.35E-01	5.13E-02	-0.362	1.00E+00	3.54E-01	-0.403	1.04E-01	5.09E-02
Rsyl	OG0035221	metallothionein 2A	4.32E-100	1.123	4.87E-02	1.15E-02	1.356	2.11E-02	4.39E-03	0.234	1.00E+00	6.60E-01	1.237	1.93E-03	3.87E-04
Rsyl	OG0035225	citrate synthase 2	2.9E-58	0.302	5.95E-01	4.07E-01	0.567	2.76E-01	1.37E-01	0.265	1.00E+00	6.03E-01	0.434	1.75E-01	9.66E-02
Rsyl	OG0035226	Ribosomal protein S11 family protein	5.49E-105	-0.234	6.81E-01	5.07E-01	-0.416	4.35E-01	2.63E-01	-0.182	1.00E+00	7.18E-01	-0.322	3.01E-01	1.93E-01
Rsyl	OG0035227	TCP-1/cpn60 chaperonin family protein	2.42E-44	0.025	9.80E-01	9.61E-01	-0.325	6.94E-01	5.34E-01	-0.35	1.00E+00	6.35E-01	-0.152	7.63E-01	6.68E-01
Rsyl	OG0035228	hypothetical protein	2.41E-83	0.853	1.84E-01	7.21E-02	1.261	5.62E-02	1.59E-02	0.408	1.00E+00	5.17E-01	1.052	1.37E-02	4.30E-03
Rsyl	OG0035229	Cytosol aminopeptidase family protein	0	0.896	4.84E-02	1.14E-02	1.026	2.70E-02	6.09E-03	0.13	1.00E+00	7.60E-01	0.959	2.30E-03	4.80E-04
Rsyl	OG0035230	ARM repeat superfamily protein	2.23E-150	0.765	1.26E-01	4.25E-02	1.059	4.04E-02	1.03E-02	0.295	1.00E+00	5.47E-01	0.908	7.24E-03	1.96E-03
Rsyl	OG0035232			-0.576	5.14E-01	3.23E-01	0.183	8.57E-01	7.60E-01	0.759	1.00E+00	3.64E-01	-0.213	7.10E-01	6.03E-01
Rsyl	OG0035233	Plant regulator RWP-RK family protein	1.45E-124	0.062	9.55E-01	9.15E-01	0.492	5.71E-01	3.94E-01	0.43	1.00E+00	6.02E-01	0.286	5.91E-01	4.69E-01
Rsyl	OG0035235	Integrase-type DNA-binding superfamily protein	1.63E-105	-3.35	3.69E-03	3.50E-04	-3.553	3.53E-03	4.15E-04	-0.204	1.00E+00	8.27E-01	-3.439	7.93E-05	7.17E-06
Rsyl	OG0035236	ATP binding cassette subfamily A4	8.48E-122	7.21	1.81E-03	1.32E-04	3.723	1.40E-02	2.55E-03	-3.487	1.00E+00	5.37E-02	5.017	1.55E-04	1.67E-05
Rsyl	OG0035241	AAA-type ATPase family protein	0	-0.818	1.22E-01	4.05E-02	-0.29	6.01E-01	4.26E-01	0.529	1.00E+00	3.09E-01	-0.554	9.59E-02	4.59E-02
Rsyl	OG0035243	2-oxoglutarate (2OG) and Fe(II)-dependent oxygenase superfamily protein	5.43E-144	0.818	1.86E-01	7.37E-02	0.953	1.29E-01	4.79E-02	0.136	1.00E+00	8.20E-01	0.883	2.62E-02	9.39E-03
Rsyl	OG0035245	plant intracellular ras group-related LRR 5	3.11E-114	0.236	8.31E-01	7.07E-01	1.887	6.21E-02	1.82E-02	1.651	1.00E+00	9.50E-02	0.978	1.42E-01	7.48E-02
Rsyl	OG0035246	F-box/RNI-like superfamily protein	0	-0.121	9.24E-01	8.60E-01	1.452	1.75E-01	7.27E-02	1.573	1.00E+00	1.46E-01	0.602	3.83E-01	2.63E-01
Rsyl	OG0035251	glycoprotease 1	3.26E-81	-0.7	5.20E-01	3.30E-01	-0.975	3.57E-01	1.97E-01	-0.274	1.00E+00	7.85E-01	-0.834	1.84E-01	1.03E-01
Rsyl	OG0035252	zinc finger (Ran-binding) family protein	3.29E-128	-0.254	8.80E-01	7.84E-01	0.482	7.14E-01	5.60E-01	0.736	1.00E+00	5.60E-01	0.168	8.48E-01	7.78E-01
Rsyl	OG0035256	DA1-related protein 4	2.01E-127	0.409	5.20E-01	3.30E-01	1.205	6.05E-02	1.76E-02	0.796	1.00E+00	2.00E-01	0.779	5.90E-02	2.52E-02
Rsyl	OG0035259	ARM repeat superfamily protein	1.13E-174	1.281	1.86E-02	3.14E-03	2.185	1.08E-03	8.60E-05	0.903	1.00E+00	8.94E-02	1.712	3.15E-04	4.11E-05
Rsyl	OG0035262	Ulp1 protease family protein	4.21E-138	-0.059	9.33E-01	8.76E-01	-0.58	2.93E-01	1.49E-01	-0.521	1.00E+00	3.44E-01	-0.319	3.66E-01	2.48E-01
Rsyl	OG0035263			-0.218	7.97E-01	6.55E-01	-1.551	4.68E-02	1.25E-02	-1.332	1.00E+00	8.39E-02	-0.833	1.09E-01	5.40E-02
Rsyl	OG0035266	histone acetyltransferase of the CBP family 5	0	0.204	7.64E-01	6.13E-01	-0.015	9.85E-01	9.71E-01	-0.219	1.00E+00	7.04E-01	0.098	8.06E-01	7.23E-01
Rsyl	OG0035267	Pentatricopeptide repeat (PPR) superfamily protein	6.49E-176	-0.184	7.64E-01	6.12E-01	-0.29	6.12E-01	4.39E-01	-0.106	1.00E+00	8.37E-01	-0.236	4.72E-01	3.48E-01
Rsyl	OG0035269	receptor like protein 32	2.96E-166	-0.104	7.76E-01	6.28E-01	-0.269	3.93E-01	2.27E-01	-0.165	1.00E+00	5.89E-01	-0.186	3.30E-01	2.17E-01
Rsyl	OG0035272			0.068	8.26E-01	6.98E-01	0.207	4.25E-01	2.55E-01	0.139	1.00E+00	5.78E-01	0.137	3.86E-01	2.66E-01
Rsyl	OG0035273			-0.049	9.56E-01	9.16E-01	0.622	3.63E-01	2.02E-01	0.67	1.00E+00	3.19E-01	0.285	5.19E-01	3.95E-01
Rsyl	OG0035274	TIFY domain/Divergent CCT motif family protein	2.03E-134	0.07	8.86E-01	7.95E-01	0.373	3.38E-01	1.82E-01	0.303	1.00E+00	4.29E-01	0.221	3.65E-01	2.47E-01
Rsyl	OG0035275	Leucine-rich repeat protein kinase family protein	2.99E-141	-0.179	7.96E-01	6.54E-01	-0.535	3.79E-01	2.15E-01	-0.356	1.00E+00	5.38E-01	-0.348	3.39E-01	2.25E-01
Rsyl	OG0035276			0.131	8.53E-01	7.41E-01	0.042	9.54E-01	9.18E-01	-0.089	1.00E+00	8.75E-01	0.087	8.22E-01	7.44E-01
Rsyl	OG0035278	protein gamma response 1	1.86E-145	-2.11	4.57E-03	4.67E-04	-3.067	8.24E-04	5.97E-05	-0.958	1.00E+00	1.62E-01	-2.521	8.03E-05	7.29E-06
Rsyl	OG0035279	Homeodomain-like superfamily protein	0	0.667	2.75E-01	1.28E-01	0.88	1.57E-01	6.28E-02	0.213	1.00E+00	7.19E-01	0.767	4.51E-02	1.82E-02
Rsyl	OG0035280	magnesium transporter, putative (DUF803)	5.09E-147	-0.419	2.36E-01	1.03E-01	-0.509	1.44E-01	5.59E-02	-0.09	1.00E+00	7.93E-01	-0.464	3.48E-02	1.33E-02
Rsyl	OG0035281			-1.91	4.54E-02	1.04E-02	-2.656	1.05E-02	1.75E-03	-0.746	1.00E+00	4.20E-01	-2.275	1.32E-03	2.42E-04
Rsyl	OG0035282	Actin-binding FH2 (formin homology 2) family protein	0	0.409	8.14E-01	6.80E-01	0.958	5.49E-01	3.71E-01	0.55	1.00E+00	7.07E-01	0.666	4.55E-01	3.31E-01
Rsyl	OG0035283	RNA-binding (RRM/RBD/RNP motifs) family protein	0	1.01	9.38E-02	2.81E-02	0.937	1.04E-01	3.59E-02	-0.074	1.00E+00	8.94E-01	0.972	1.13E-02	3.38E-03
Rsyl	OG0035285	K+ uptake permease 10	0	-0.722	2.94E-02	5.78E-03	-0.181	5.76E-01	4.00E-01	0.541	1.00E+00	9.40E-02	-0.45	4.27E-02	1.70E-02
Rsyl	OG0035287	S-adenosyl-L-methionine-dependent methyltransferases superfamily protein	0	0.153	8.53E-01	7.41E-01	-0.241	7.59E-01	6.20E-01	-0.394	1.00E+00	5.57E-01	-0.035	9.44E-01	9.13E-01
Rsyl	OG0035288	LAG1 longevity assurance-like protein	8.51E-156	0.994	1.67E-02	2.72E-03	0.647	8.59E-02	2.80E-02	-0.347	1.00E+00	3.56E-01	0.821	2.98E-03	6.61E-04
Rsyl	OG0035291	Transducin/WD40 repeat-like superfamily protein	3.17E-163	0.433	3.68E-01	1.96E-01	-0.675	1.51E-01	5.94E-02	-1.108	1.00E+00	3.20E-02	-0.111	7.79E-01	6.88E-01
Rsyl	OG0035293	rotamase CYP 1	3.86E-120	-0.155	8.27E-01	7.00E-01	-0.072	9.17E-01	8.55E-01	0.083	1.00E+00	8.84E-01	-0.113	7.67E-01	6.73E-01
Rsyl	OG0035299	exocyst subunit exo70 family protein D1	3.28E-88	-0.007	9.96E-01	9.92E-01	-1.745	1.19E-01	4.34E-02	-1.738	1.00E+00	1.21E-01	-0.811	2.76E-01	1.73E-01
Rsyl	OG0035302	BEL1-like homeodomain 3	0	0.888	1.56E-02	2.48E-03	0.97	8.63E-03	1.36E-03	0.081	1.00E+00	8.02E-01	0.929	4.23E-04	5.94E-05
Rsyl	OG0035305	gamma tonoplast intrinsic protein	2.17E-104	-0.56	3.13E-01	1.54E-01	-0.433	4.46E-01	2.73E-01	0.128	1.00E+00	8.12E-01	-0.498	1.33E-01	6.91E-02
Rsyl	OG0035306	transmembrane protein-like protein	0	0.692	2.80E-01	1.31E-01	0.998	1.19E-01	4.34E-02	0.305	1.00E+00	6.22E-01	0.841	3.72E-02	1.44E-02
Rsyl	OG0035308	RNA-binding (RRM/RBD/RNP motifs) family protein	0	0.55	1.21E-01	4.00E-02	0.29	4.14E-01	2.45E-01	-0.259	1.00E+00	4.50E-01	0.421	5.80E-02	2.47E-02
Rsyl	OG0035311	thioglucoside glucohydrolase 1	2.36E-86	-2.018	1.21E-03	7.59E-05	-4.024	2.18E-05	4.00E-07	-2.006	5.85E-01	1.32E-03	-2.952	8.50E-05	7.84E-06
Rsyl	OG0035313	Pentatricopeptide repeat (PPR) superfamily protein	2.02E-66	-0.051	9.62E-01	9.29E-01	-0.523	5.75E-01	3.98E-01	-0.472	1.00E+00	5.75E-01	-0.272	6.19E-01	5.00E-01
Rsyl	OG0035315	Protein kinase superfamily protein	0	-0.698	4.17E-02	9.27E-03	-1.142	3.54E-03	4.16E-04	-0.444	1.00E+00	1.84E-01	-0.916	8.06E-04	1.32E-04
Rsyl	OG0035317	hypothetical protein	5.28E-139	-1.845	2.82E-02	5.45E-03	0.297	7.28E-01	5.78E-01	2.142	1.00E+00	1.59E-02	-0.764	2.25E-01	1.33E-01
Rsyl	OG0035319			0.192	7.46E-01	5.88E-01	0.202	7.23E-01	5.72E-01	0.01	1.00E+00	9.85E-01	0.196	5.39E-01	4.14E-01
Rsyl	OG0035323	RGPR-like protein	0	0.095	9.46E-01	8.97E-01	0.205	8.82E-01	7.99E-01	0.11	1.00E+00	9.19E-01	0.144	8.50E-01	7.80E-01
Rsyl	OG0035324	ENTH/VHS protein	6.76E-176	0.582	3.54E-01	1.84E-01	-0.246	7.31E-01	5.83E-01	-0.828	1.00E+00	1.94E-01	0.193	6.58E-01	5.43E-01
Rsyl	OG0035325	calcium-dependent protein kinase 6	0	0.339	9.80E-02	2.99E-02	0.275	1.67E-01	6.82E-02	-0.064	1.00E+00	7.45E-01	0.307	1.80E-02	5.98E-03
Rsyl	OG0035326	peroxin 13	1.74E-177	1.086	1.14E-03	7.00E-05	1.128	8.03E-04	5.77E-05	0.042	1.00E+00	8.66E-01	1.107	1.52E-05	8.33E-07
Rsyl	OG0035327			-1.158	4.15E-02	9.22E-03	-1.235	2.78E-02	6.32E-03	-0.077	1.00E+00	8.84E-01	-1.196	2.04E-03	4.16E-04
Rsyl	OG0035328	nuclear pore complex protein (DUF3414)	0	1.407	1.29E-01	4.39E-02	0.395	7.02E-01	5.44E-01	-1.012	1.00E+00	2.74E-01	0.915	1.24E-01	6.30E-02
Rsyl	OG0035330	galactosyltransferase1	2.18E-149	-0.693	3.88E-01	2.11E-01	-0.366	6.59E-01	4.91E-01	0.327	1.00E+00	6.59E-01	-0.526	2.65E-01	1.63E-01
Rsyl	OG0035332	alpha/beta-Hydrolases superfamily protein	4.7E-55	1.092	7.25E-02	1.96E-02	2.016	4.98E-03	6.53E-04	0.924	1.00E+00	1.37E-01	1.526	1.83E-03	3.62E-04
Rsyl	OG0035334			0.161	8.89E-01	8.00E-01	1.843	5.91E-02	1.70E-02	1.682	1.00E+00	8.98E-02	0.966	1.41E-01	7.42E-02
Rsyl	OG0035336	minichromosome maintenance 9	5.32E-92	-0.471	6.24E-01	4.39E-01	-1.683	1.13E-01	4.01E-02	-1.212	1.00E+00	2.14E-01	-0.943	1.27E-01	6.51E-02
Rsyl	OG0035338			0.15	7.33E-01	5.72E-01	0.353	3.54E-01	1.95E-01	0.203	1.00E+00	5.88E-01	0.253	2.79E-01	1.75E-01
Rsyl	OG0035341			-0.072	8.84E-01	7.92E-01	-0.24	5.60E-01	3.83E-01	-0.169	1.00E+00	6.61E-01	-0.156	5.28E-01	4.03E-01
Rsyl	OG0035342	LRR and NB-ARC domains-containing disease resistance protein	9.48E-60	-0.104	8.24E-01	6.95E-01	-0.093	8.35E-01	7.28E-01	0.011	1.00E+00	9.77E-01	-0.099	6.93E-01	5.85E-01
Rsyl	OG0035344	Calcium-dependent lipid-binding (CaLB domain) family protein	1.97E-162	0.23	8.38E-01	7.17E-01	-1.106	2.61E-01	1.26E-01	-1.336	1.00E+00	1.74E-01	-0.39	5.46E-01	4.22E-01
Rsyl	OG0035352	SABRE-like protein	0	2.179	7.16E-02	1.93E-02	2.519	5.41E-02	1.51E-02	0.34	1.00E+00	7.66E-01	2.324	5.57E-03	1.42E-03
Rsyl	OG0035356	Neutral/alkaline non-lysosomal ceramidase	1.54E-145	-0.088	9.55E-01	9.14E-01	-0.164	9.17E-01	8.56E-01	-0.076	1.00E+00	9.50E-01	-0.121	8.87E-01	8.32E-01
Rsyl	OG0035357	HEAT/U-box domain-containing protein	5.34E-124	1.371	1.75E-01	6.78E-02	1.434	1.74E-01	7.21E-02	0.063	1.00E+00	9.45E-01	1.398	3.03E-02	1.12E-02
Rsyl	OG0035358	HEAT repeat-containing protein	0	1.088	5.41E-01	3.49E-01	0.243	9.13E-01	8.51E-01	-0.845	1.00E+00	6.23E-01	0.72	5.10E-01	3.86E-01
Rsyl	OG0035362			0.96	3.98E-01	2.20E-01	4.052	4.49E-03	5.72E-04	3.092	1.00E+00	1.92E-02	2.345	1.74E-02	5.74E-03
Rsyl	OG0035363			3.614	1.29E-02	1.93E-03	4.113	5.33E-03	7.18E-04	0.499	1.00E+00	7.66E-01	3.873	2.48E-04	3.05E-05
Rsyl	OG0035366	ephrin type-B receptor	0	1.277	7.96E-02	2.24E-02	1.36	6.83E-02	2.06E-02	0.083	1.00E+00	9.04E-01	1.315	6.86E-03	1.83E-03
Rsyl	OG0035367	low psii accumulation2	3.16E-65	-0.033	9.85E-01	9.70E-01	0.026	9.88E-01	9.78E-01	0.058	1.00E+00	9.64E-01	-0.004	9.96E-01	9.94E-01
Rsyl	OG0035370	ZPR1 zinc-finger domain protein	0	0.31	5.56E-01	3.65E-01	0.027	9.66E-01	9.37E-01	-0.283	1.00E+00	5.54E-01	0.17	5.91E-01	4.69E-01
Rsyl	OG0035373	phenylalanine ammonia-lyase 4	0	0.722	1.85E-01	7.26E-02	0.674	2.07E-01	9.16E-02	-0.048	1.00E+00	9.28E-01	0.698	3.68E-02	1.42E-02
Rsyl	OG0035374	nucleolin like 1	1.23E-73	0.082	8.97E-01	8.13E-01	-0.01	9.89E-01	9.79E-01	-0.092	1.00E+00	8.56E-01	0.039	9.14E-01	8.71E-01
Rsyl	OG0035378	Mitochondrial transcription termination factor family protein	1.21E-119	0.024	9.79E-01	9.59E-01	0.13	8.75E-01	7.88E-01	0.106	1.00E+00	8.74E-01	0.074	8.74E-01	8.15E-01
Rsyl	OG0035381			1.015	4.15E-01	2.34E-01	2.171	8.38E-02	2.70E-02	1.157	1.00E+00	3.47E-01	1.567	4.60E-02	1.86E-02
Rsyl	OG0035386	hercules receptor kinase 1	0	-0.749	2.88E-01	1.36E-01	-0.744	3.02E-01	1.55E-01	0.004	1.00E+00	9.96E-01	-0.747	8.08E-02	3.72E-02
Rsyl	OG0035387	60S acidic ribosomal protein family	2.83E-102	0.127	8.71E-01	7.69E-01	0.222	7.51E-01	6.09E-01	0.095	1.00E+00	8.76E-01	0.174	6.66E-01	5.52E-01
Rsyl	OG0035388	SWAP (Suppressor-of-White-APricot)/surp domain-containing protein / ubiquitin family protein	0	0.198	3.08E-01	1.50E-01	0.301	1.12E-01	3.97E-02	0.102	1.00E+00	5.83E-01	0.25	3.85E-02	1.50E-02
Rsyl	OG0035390	MICOS complex subunit	2.14E-64	-0.148	8.49E-01	7.35E-01	-0.351	6.07E-01	4.33E-01	-0.204	1.00E+00	7.41E-01	-0.248	5.36E-01	4.11E-01
Rsyl	OG0035392	Kinesin motor family protein	0	-0.609	2.92E-01	1.39E-01	-0.141	8.27E-01	7.16E-01	0.468	1.00E+00	4.02E-01	-0.371	2.90E-01	1.84E-01
Rsyl	OG0035395			0.644	3.48E-01	1.80E-01	1.299	6.51E-02	1.94E-02	0.656	1.00E+00	3.32E-01	0.955	3.36E-02	1.27E-02
Rsyl	OG0035396	NAD(P)-binding Rossmann-fold superfamily protein	4.49E-54	-1.136	1.40E-01	4.93E-02	-0.708	3.65E-01	2.04E-01	0.428	1.00E+00	5.70E-01	-0.928	5.48E-02	2.30E-02
Rsyl	OG0035399	LRR and NB-ARC domains-containing disease resistance protein	1.32E-98	1.545	4.79E-02	1.12E-02	2.157	1.38E-02	2.51E-03	0.612	1.00E+00	4.20E-01	1.821	1.75E-03	3.42E-04
Rsyl	OG0035401	CAAX protease self-immunity protein	0	0.343	3.66E-01	1.94E-01	0.494	1.79E-01	7.52E-02	0.151	1.00E+00	6.76E-01	0.417	6.73E-02	2.97E-02
Rsyl	OG0035403	Glycine cleavage T-protein family	1.88E-112	-0.3	8.53E-01	7.41E-01	0.16	9.25E-01	8.67E-01	0.459	1.00E+00	7.30E-01	-0.08	9.32E-01	8.97E-01
Rsyl	OG0035406	phosphoinositide 4-kinase gamma 7	0	1.172	4.14E-01	2.33E-01	2.362	1.12E-01	3.97E-02	1.19	1.00E+00	4.05E-01	1.705	5.40E-02	2.26E-02
Rsyl	OG0035407	Phosphatidylinositol 3- and 4-kinase family protein	0	1.573	3.41E-02	7.07E-03	1.862	1.76E-02	3.44E-03	0.289	1.00E+00	6.75E-01	1.709	1.29E-03	2.36E-04
Rsyl	OG0035408	Phosphatidylinositol 3- and 4-kinase family protein	1.37E-154	1.666	1.30E-02	1.94E-03	1.517	1.96E-02	3.99E-03	-0.148	1.00E+00	7.98E-01	1.592	6.80E-04	1.07E-04
Rsyl	OG0035410	Patched family protein	0	0.789	1.07E-02	1.48E-03	0.738	1.33E-02	2.39E-03	-0.051	1.00E+00	8.50E-01	0.764	4.26E-04	5.99E-05
Rsyl	OG0035412	TBP-associated factor 12	0	-0.881	1.10E-02	1.54E-03	-0.633	4.43E-02	1.16E-02	0.248	1.00E+00	4.13E-01	-0.757	1.27E-03	2.31E-04
Rsyl	OG0035414	dentin sialophosphoprotein-like protein	5.15E-111	0.034	9.71E-01	9.43E-01	0.281	7.26E-01	5.75E-01	0.248	1.00E+00	7.19E-01	0.151	7.45E-01	6.46E-01
Rsyl	OG0035415	Leucine-rich repeat protein kinase family protein	0	1.576	1.24E-04	3.22E-06	1.177	6.54E-04	4.30E-05	-0.4	1.00E+00	1.31E-01	1.378	7.65E-06	3.26E-07
Rsyl	OG0035418	calnexin 1	0	-1.184	1.48E-04	4.11E-06	-1.662	1.23E-05	1.83E-07	-0.478	1.00E+00	2.92E-02	-1.423	2.16E-06	5.82E-08
Rsyl	OG0035419	TMPIT-like protein	0	-0.415	8.33E-01	7.09E-01	-2.004	2.99E-01	1.53E-01	-1.588	1.00E+00	3.70E-01	-1.062	3.31E-01	2.18E-01
Rsyl	OG0035422	glutathione S-transferase tau 5	1.45E-92	0.189	8.31E-01	7.06E-01	0.291	7.31E-01	5.83E-01	0.102	1.00E+00	8.89E-01	0.237	6.13E-01	4.94E-01
Rsyl	OG0035423	protodermal factor 1	2.86E-102	0.243	6.32E-01	4.48E-01	-0.069	9.00E-01	8.29E-01	-0.312	1.00E+00	4.93E-01	0.089	7.77E-01	6.85E-01
Rsyl	OG0035427	chitin elicitor receptor kinase 1	5.28E-73	0.158	8.26E-01	6.98E-01	0.513	3.86E-01	2.21E-01	0.355	1.00E+00	5.39E-01	0.336	3.54E-01	2.38E-01
Rsyl	OG0035430	diphthamide synthesis DPH2 family protein	2.12E-111	-0.223	7.78E-01	6.32E-01	-0.016	9.85E-01	9.72E-01	0.207	1.00E+00	7.53E-01	-0.12	7.90E-01	7.02E-01
Rsyl	OG0035434	bZIP transcription factor, putative (DUF630 and DUF632)	4.09E-126	0.255	7.84E-01	6.38E-01	-1.272	1.47E-01	5.70E-02	-1.528	1.00E+00	8.24E-02	-0.415	4.86E-01	3.61E-01
Rsyl	OG0035435	DNA topoisomerase I alpha	0	0.365	3.79E-01	2.04E-01	0.237	5.80E-01	4.04E-01	-0.129	1.00E+00	7.42E-01	0.301	2.20E-01	1.29E-01
Rsyl	OG0035439	ARM repeat superfamily protein	0	-0.773	3.73E-01	1.99E-01	-0.92	2.85E-01	1.44E-01	-0.147	1.00E+00	8.57E-01	-0.841	1.06E-01	5.21E-02
Rsyl	OG0035440	Leucine-rich receptor-like protein kinase family protein	0	1.245	4.60E-01	2.73E-01	2.474	2.29E-01	1.05E-01	1.229	1.00E+00	4.88E-01	1.677	1.26E-01	6.44E-02
Rsyl	OG0035442	Insulinase (Peptidase family M16) family protein	0	0.45	2.17E-01	9.12E-02	0.504	1.60E-01	6.43E-02	0.054	1.00E+00	8.78E-01	0.476	3.56E-02	1.36E-02
Rsyl	OG0035444			-0.36	5.87E-01	3.98E-01	0.121	8.65E-01	7.71E-01	0.481	1.00E+00	4.20E-01	-0.117	7.78E-01	6.88E-01
Rsyl	OG0035446			0.692	1.22E-02	1.76E-03	0.238	3.39E-01	1.83E-01	-0.454	1.00E+00	8.05E-02	0.467	1.33E-02	4.13E-03
Rsyl	OG0035447	SEC7-like guanine nucleotide exchange family protein	0	0.423	6.96E-01	5.26E-01	0.436	6.93E-01	5.33E-01	0.013	1.00E+00	9.90E-01	0.428	4.80E-01	3.55E-01
Rsyl	OG0035448	TRF-like 3	0	-0.608	2.42E-01	1.06E-01	0.067	9.13E-01	8.51E-01	0.675	1.00E+00	1.93E-01	-0.272	4.28E-01	3.05E-01
Rsyl	OG0035449	FAF-like protein (DUF3049)	1.34E-53	-0.122	9.25E-01	8.62E-01	0.877	3.88E-01	2.22E-01	1	1.00E+00	3.23E-01	0.391	5.59E-01	4.36E-01
Rsyl	OG0035450	PAS domain-containing protein tyrosine kinase family protein	0	0.569	2.47E-01	1.09E-01	0.466	3.48E-01	1.90E-01	-0.103	1.00E+00	8.28E-01	0.519	8.41E-02	3.91E-02
Rsyl	OG0035451	Zinc-binding dehydrogenase family protein	3.91E-121	-0.439	6.84E-01	5.12E-01	2.282	3.15E-02	7.46E-03	2.721	1.00E+00	1.63E-02	0.853	2.91E-01	1.85E-01
Rsyl	OG0035453			0.718	3.60E-02	7.62E-03	1.315	1.43E-03	1.26E-04	0.597	1.00E+00	8.08E-02	1.013	5.98E-04	9.16E-05
Rsyl	OG0035455	profilin 2	2.19E-137	0.055	8.85E-01	7.92E-01	-0.107	7.52E-01	6.10E-01	-0.162	1.00E+00	5.86E-01	-0.026	9.04E-01	8.56E-01
Rsyl	OG0035457	nuclear poly(a) polymerase	1.92E-118	0.972	2.67E-01	1.22E-01	1.019	2.62E-01	1.27E-01	0.047	1.00E+00	9.55E-01	0.993	6.58E-02	2.89E-02
Rsyl	OG0035459			-2.581	4.82E-02	1.13E-02	-4.797	1.79E-03	1.67E-04	-2.216	1.00E+00	1.27E-01	-3.785	5.65E-04	8.50E-05
Rsyl	OG0035461	Glycosyl hydrolase superfamily protein	6.76E-97	-0.455	4.91E-01	3.01E-01	-0.54	3.98E-01	2.31E-01	-0.085	1.00E+00	8.88E-01	-0.497	1.87E-01	1.05E-01
Rsyl	OG0035462	Diacylglycerol kinase family protein	1.12E-114	0.617	1.18E-01	3.86E-02	0.829	3.91E-02	9.87E-03	0.212	1.00E+00	5.78E-01	0.722	6.84E-03	1.83E-03
Rsyl	OG0035463	nucleosome assembly protein 1;3	5.27E-89	-0.483	7.52E-01	5.96E-01	-0.317	8.48E-01	7.47E-01	0.165	1.00E+00	9.03E-01	-0.406	6.36E-01	5.18E-01
Rsyl	OG0035465	Guanylate-binding family protein	0	-0.294	6.39E-01	4.56E-01	-0.194	7.64E-01	6.27E-01	0.1	1.00E+00	8.57E-01	-0.245	4.91E-01	3.66E-01
Rsyl	OG0035467	ADR1-like 2	8.93E-132	0.757	1.25E-01	4.19E-02	1.164	2.37E-02	5.12E-03	0.407	1.00E+00	3.96E-01	0.959	5.45E-03	1.38E-03
Rsyl	OG0035469	Protein kinase superfamily protein	0	0.612	4.76E-01	2.87E-01	0.33	7.33E-01	5.86E-01	-0.282	1.00E+00	7.33E-01	0.482	3.44E-01	2.29E-01
Rsyl	OG0035472	kinase interacting (KIP1-like) family protein	0	0.176	8.95E-01	8.10E-01	-0.165	9.00E-01	8.28E-01	-0.341	1.00E+00	7.42E-01	0.013	9.88E-01	9.80E-01
Rsyl	OG0035473	kinase with adenine nucleotide alpha hydrolases-like domain-containing protein	2.29E-136	-1.486	3.19E-01	1.58E-01	-5.904	2.00E-02	4.10E-03	-4.418	1.00E+00	4.95E-02	-2.55	3.86E-02	1.51E-02
Rsyl	OG0035474	Putative eukaryotic LigT	1.23E-95	0.041	9.80E-01	9.61E-01	1.192	3.22E-01	1.71E-01	1.151	1.00E+00	3.45E-01	0.638	4.15E-01	2.92E-01
Rsyl	OG0035476	U5 small nuclear ribonucleoprotein helicase	0	1.344	1.11E-01	3.54E-02	0.927	2.66E-01	1.30E-01	-0.417	1.00E+00	6.06E-01	1.136	3.22E-02	1.21E-02
Rsyl	OG0035477	U5 small nuclear ribonucleoprotein helicase	0	0.371	6.82E-01	5.09E-01	0.328	7.08E-01	5.54E-01	-0.043	1.00E+00	9.56E-01	0.35	4.76E-01	3.51E-01
Rsyl	OG0035478	methionine adenosyltransferase 3	1.25E-179	-0.315	6.11E-01	4.25E-01	-0.104	8.80E-01	7.96E-01	0.211	1.00E+00	7.06E-01	-0.213	5.53E-01	4.29E-01
Rsyl	OG0035481	Major Facilitator Superfamily with SPX (SYG1/Pho81/XPR1) domain-containing protein	0	-0.129	8.83E-01	7.89E-01	0.25	7.68E-01	6.32E-01	0.379	1.00E+00	5.96E-01	0.046	9.29E-01	8.92E-01
Rsyl	OG0035483			0.418	5.27E-01	3.36E-01	1.035	1.09E-01	3.82E-02	0.617	1.00E+00	3.29E-01	0.711	7.84E-02	3.59E-02
Rsyl	OG0035484	Auxin-responsive GH3 family protein	0	-0.251	7.85E-01	6.39E-01	0.542	5.09E-01	3.31E-01	0.793	1.00E+00	3.06E-01	0.138	8.06E-01	7.22E-01
Rsyl	OG0035485	dual specificity protein phosphatase family protein	0	0.265	5.57E-01	3.65E-01	-0.484	2.43E-01	1.15E-01	-0.749	1.00E+00	8.78E-02	-0.108	7.32E-01	6.30E-01
Rsyl	OG0035486			-0.626	3.85E-01	2.09E-01	-0.311	6.82E-01	5.19E-01	0.314	1.00E+00	6.46E-01	-0.468	2.66E-01	1.64E-01
Rsyl	OG0035488	DegP protease 10	1.63E-125	-1.079	2.47E-01	1.09E-01	-0.385	7.09E-01	5.54E-01	0.694	1.00E+00	4.53E-01	-0.739	1.91E-01	1.08E-01
Rsyl	OG0035489	F-box family protein	3.23E-76	0.534	5.52E-01	3.60E-01	0.39	6.80E-01	5.17E-01	-0.144	1.00E+00	8.61E-01	0.464	3.66E-01	2.48E-01
Rsyl	OG0035490	LONGIFOLIA protein	0	0.378	6.15E-01	4.29E-01	0.286	7.05E-01	5.50E-01	-0.092	1.00E+00	8.90E-01	0.333	4.29E-01	3.06E-01
Rsyl	OG0035491	A-kinase anchor-like protein	7.66E-60	-0.696	1.22E-01	4.02E-02	-0.325	4.74E-01	2.98E-01	0.371	1.00E+00	3.97E-01	-0.511	6.87E-02	3.05E-02
Rsyl	OG0035493	SPA1-related 2	9.22E-60	1.118	1.01E-01	3.10E-02	1.166	7.31E-02	2.26E-02	0.048	1.00E+00	9.42E-01	1.141	8.90E-03	2.52E-03
Rsyl	OG0035495	hypothetical protein	1.25E-94	-1.987	3.22E-02	6.53E-03	-3.124	5.28E-03	7.08E-04	-1.137	1.00E+00	2.35E-01	-2.491	8.03E-04	1.31E-04
Rsyl	OG0035497	RUN/FYVE domain protein	3.45E-173	0.525	5.23E-01	3.32E-01	-0.56	4.87E-01	3.11E-01	-1.085	1.00E+00	1.71E-01	-0.008	9.90E-01	9.84E-01
Rsyl	OG0035498	RNA-binding (RRM/RBD/RNP motifs) family protein	5.35E-60	0.238	6.31E-01	4.47E-01	0.182	7.18E-01	5.66E-01	-0.056	1.00E+00	8.98E-01	0.211	4.49E-01	3.25E-01
Rsyl	OG0035500	RNA-binding (RRM/RBD/RNP motifs) family protein	0	0.016	9.84E-01	9.68E-01	0.012	9.87E-01	9.77E-01	-0.004	1.00E+00	9.94E-01	0.013	9.75E-01	9.60E-01
Rsyl	OG0035503	stress-inducible protein	3.56E-147	-0.507	4.20E-01	2.38E-01	-0.044	9.54E-01	9.18E-01	0.464	1.00E+00	4.39E-01	-0.279	4.66E-01	3.42E-01
Rsyl	OG0035507	COP1-interacting protein 4	1.71E-59	0.512	7.00E-01	5.31E-01	0.539	7.11E-01	5.57E-01	0.027	1.00E+00	9.80E-01	0.521	4.98E-01	3.73E-01
Rsyl	OG0035508	DYNAMIN-like 1C	0	-0.495	1.26E-02	1.85E-03	-0.695	1.65E-03	1.51E-04	-0.2	1.00E+00	2.62E-01	-0.595	1.80E-04	2.02E-05
Rsyl	OG0035509			-0.177	8.58E-01	7.49E-01	0.192	8.41E-01	7.36E-01	0.369	1.00E+00	6.45E-01	0.002	9.97E-01	9.96E-01
Rsyl	OG0035510			-0.521	2.32E-01	9.99E-02	-0.603	1.57E-01	6.26E-02	-0.082	1.00E+00	8.45E-01	-0.562	3.66E-02	1.41E-02
Rsyl	OG0035513	sec7 domain-containing protein	0	0.906	1.90E-01	7.55E-02	0.689	3.40E-01	1.85E-01	-0.217	1.00E+00	7.50E-01	0.803	6.53E-02	2.86E-02
Rsyl	OG0035514			0.167	9.73E-01	9.48E-01	-0.94	8.11E-01	6.93E-01	-1.107	1.00E+00	7.54E-01	-0.442	8.56E-01	7.89E-01
Rsyl	OG0035515	myosin-binding protein (Protein of unknown function, DUF593)	3.97E-92	0.946	4.24E-01	2.41E-01	-0.318	8.10E-01	6.92E-01	-1.264	1.00E+00	2.67E-01	0.332	6.75E-01	5.62E-01
Rsyl	OG0035518	chloroplast heat shock protein 70-2	0	-0.832	2.05E-03	1.57E-04	-0.919	9.22E-04	6.97E-05	-0.087	1.00E+00	6.78E-01	-0.875	2.47E-05	1.59E-06
Rsyl	OG0035519	Protein kinase superfamily protein	1.07E-163	-0.076	9.48E-01	9.01E-01	0.631	5.29E-01	3.51E-01	0.708	1.00E+00	4.36E-01	0.244	6.91E-01	5.81E-01
Rsyl	OG0035521	Tyrosyl-tRNA synthetase, class Ib, bacterial/mitochondrial	2.53E-169	-3.685	1.77E-01	6.83E-02	-2.1	3.51E-01	1.92E-01	1.585	1.00E+00	4.97E-01	-2.626	8.57E-02	4.00E-02
Rsyl	OG0035522	Golgi transport complex protein-like protein	0	0.311	7.74E-01	6.26E-01	-0.178	8.73E-01	7.85E-01	-0.489	1.00E+00	5.97E-01	0.074	9.10E-01	8.65E-01
Rsyl	OG0035523	Protein kinase superfamily protein	1.01E-50	0.559	6.09E-01	4.23E-01	0.576	5.59E-01	3.82E-01	0.018	1.00E+00	9.88E-01	0.568	3.31E-01	2.18E-01
Rsyl	OG0035526	Disease resistance protein (TIR-NBS-LRR class) family	2.66E-59	0.496	1.56E-01	5.75E-02	0.349	3.12E-01	1.63E-01	-0.147	1.00E+00	6.64E-01	0.423	5.10E-02	2.11E-02
Rsyl	OG0035527	Disease resistance protein (TIR-NBS-LRR class) family	5.83E-156	0.337	7.72E-01	6.23E-01	1.312	1.88E-01	8.03E-02	0.976	1.00E+00	3.21E-01	0.817	2.00E-01	1.15E-01
Rsyl	OG0035529	Calmodulin binding protein-like protein	2.13E-90	-1.73	9.18E-02	2.73E-02	-1.341	1.81E-01	7.59E-02	0.389	1.00E+00	6.91E-01	-1.537	1.92E-02	6.46E-03
Rsyl	OG0035531	Pentatricopeptide repeat (PPR) superfamily protein	3.6E-72	0.321	5.04E-01	3.13E-01	0.33	4.75E-01	2.99E-01	0.009	1.00E+00	9.84E-01	0.326	2.31E-01	1.37E-01
Rsyl	OG0035536	actin 7	0	-0.116	6.77E-01	5.03E-01	-0.256	3.03E-01	1.56E-01	-0.14	1.00E+00	5.65E-01	-0.186	2.21E-01	1.30E-01
Rsyl	OG0035537	cytochrome P450, family 72, subfamily A, polypeptide 15	0	-0.506	5.84E-01	3.95E-01	-0.777	3.80E-01	2.16E-01	-0.272	1.00E+00	7.43E-01	-0.634	2.29E-01	1.36E-01
Rsyl	OG0035539	P-loop containing nucleoside triphosphate hydrolases superfamily protein	4.44E-102	0.32	1.86E-01	7.32E-02	0.028	9.22E-01	8.63E-01	-0.291	1.00E+00	2.28E-01	0.175	2.60E-01	1.60E-01
Rsyl	OG0035540			-0.111	9.19E-01	8.52E-01	-0.663	4.50E-01	2.76E-01	-0.552	1.00E+00	5.16E-01	-0.391	4.72E-01	3.47E-01
Rsyl	OG0035541			0.166	8.22E-01	6.92E-01	-0.219	7.56E-01	6.17E-01	-0.386	1.00E+00	5.24E-01	-0.019	9.68E-01	9.49E-01
Rsyl	OG0035542	peroxisomal NAD-malate dehydrogenase 2	1.25E-79	0.065	9.08E-01	8.33E-01	0.114	8.32E-01	7.23E-01	0.05	1.00E+00	9.10E-01	0.089	7.69E-01	6.75E-01
Rsyl	OG0035544	6-phosphogluconate dehydrogenase family protein	5E-62	-0.689	4.29E-01	2.45E-01	-0.482	5.83E-01	4.07E-01	0.207	1.00E+00	7.97E-01	-0.584	2.46E-01	1.49E-01
Rsyl	OG0035545	epsin N-terminal homology (ENTH) domain-containing protein / clathrin assembly protein-like protein	0	0.356	7.06E-01	5.38E-01	-0.451	6.34E-01	4.63E-01	-0.807	1.00E+00	3.45E-01	-0.025	9.69E-01	9.51E-01
Rsyl	OG0035547	ATPase, F0 complex, subunit B/B', bacterial/chloroplast	5.55E-157	-0.181	6.44E-01	4.63E-01	-0.372	2.96E-01	1.52E-01	-0.19	1.00E+00	5.86E-01	-0.276	2.06E-01	1.19E-01
Rsyl	OG0035548	methyltransferase C9orf114 protein	1.14E-68	-0.056	8.99E-01	8.15E-01	-0.152	6.88E-01	5.26E-01	-0.097	1.00E+00	7.74E-01	-0.104	6.39E-01	5.22E-01
Rsyl	OG0035550	end binding protein 1B	2.65E-70	-1.909	1.27E-03	8.06E-05	-1.98	9.95E-04	7.76E-05	-0.072	1.00E+00	8.71E-01	-1.943	1.80E-05	1.04E-06
Rsyl	OG0035551			0.06	9.45E-01	8.96E-01	-0.543	4.38E-01	2.66E-01	-0.604	1.00E+00	3.72E-01	-0.238	5.96E-01	4.75E-01
Rsyl	OG0035554	apyrase 1	0	-0.888	4.90E-01	3.00E-01	-0.549	7.05E-01	5.50E-01	0.339	1.00E+00	7.83E-01	-0.733	3.38E-01	2.24E-01
Rsyl	OG0035555			-0.656	7.98E-02	2.25E-02	0.08	8.50E-01	7.50E-01	0.736	1.00E+00	5.78E-02	-0.287	2.78E-01	1.74E-01
Rsyl	OG0035556			0.583	4.26E-01	2.43E-01	0.422	5.56E-01	3.79E-01	-0.161	1.00E+00	8.09E-01	0.5	2.31E-01	1.38E-01
Rsyl	OG0035557	Core-2/I-branching beta-1,6-N-acetylglucosaminyltransferase family protein	0	-0.145	9.12E-01	8.40E-01	1.202	2.94E-01	1.50E-01	1.346	1.00E+00	2.28E-01	0.463	5.22E-01	3.97E-01
Rsyl	OG0035558	PDI-like 1-2	0	-0.832	1.77E-02	2.92E-03	-1.249	1.84E-03	1.74E-04	-0.417	1.00E+00	2.01E-01	-1.038	2.64E-04	3.30E-05
Rsyl	OG0035559	BRI1 suppressor 1 (BSU1)-like 2	0	0.404	5.43E-01	3.51E-01	0.164	8.24E-01	7.10E-01	-0.24	1.00E+00	6.97E-01	0.289	4.55E-01	3.31E-01
Rsyl	OG0035560	60S acidic ribosomal protein family	5.26E-76	-0.425	2.69E-01	1.24E-01	-0.523	1.66E-01	6.76E-02	-0.098	1.00E+00	7.90E-01	-0.474	4.54E-02	1.84E-02
Rsyl	OG0035561	structural maintenance of chromosomes 2	4.15E-101	-1.473	4.03E-02	8.86E-03	-1.329	4.89E-02	1.33E-02	0.144	1.00E+00	8.24E-01	-1.401	3.03E-03	6.73E-04
Rsyl	OG0035562	stress-inducible protein	0	-0.297	6.00E-01	4.13E-01	0.283	6.13E-01	4.39E-01	0.58	1.00E+00	2.66E-01	-0.009	9.83E-01	9.72E-01
Rsyl	OG0035563			0.388	8.14E-01	6.80E-01	-0.163	9.27E-01	8.71E-01	-0.551	1.00E+00	6.89E-01	0.133	8.93E-01	8.40E-01
Rsyl	OG0035564	Polyketide cyclase/dehydrase and lipid transport superfamily protein	4E-69	-0.142	8.11E-01	6.75E-01	-0.051	9.33E-01	8.81E-01	0.09	1.00E+00	8.50E-01	-0.097	7.66E-01	6.71E-01
Rsyl	OG0035567	P-loop containing nucleoside triphosphate hydrolases superfamily protein	4.69E-106	0.321	6.98E-01	5.28E-01	-0.163	8.57E-01	7.60E-01	-0.484	1.00E+00	5.13E-01	0.093	8.59E-01	7.93E-01
Rsyl	OG0035569	Major facilitator superfamily protein	5.99E-138	0.84	9.03E-02	2.67E-02	0.446	3.56E-01	1.96E-01	-0.394	1.00E+00	4.09E-01	0.642	3.93E-02	1.54E-02
Rsyl	OG0035572	mitogen-activated protein kinase homolog 2	0	-0.021	9.75E-01	9.52E-01	0.567	2.71E-01	1.34E-01	0.588	1.00E+00	2.51E-01	0.26	4.33E-01	3.10E-01
Rsyl	OG0035577	NAD(P)-binding Rossmann-fold superfamily protein	0	0.368	6.36E-01	4.53E-01	0.649	3.90E-01	2.24E-01	0.281	1.00E+00	6.91E-01	0.498	2.55E-01	1.56E-01
Rsyl	OG0035578	fructose-bisphosphate aldolase 2	0	-0.812	1.76E-02	2.89E-03	-0.443	1.54E-01	6.08E-02	0.37	1.00E+00	2.39E-01	-0.629	5.64E-03	1.44E-03
Rsyl	OG0035579	SNF7 family protein	3.3E-147	-0.84	2.15E-02	3.79E-03	-0.844	1.99E-02	4.07E-03	-0.004	1.00E+00	9.90E-01	-0.842	9.55E-04	1.62E-04
Rsyl	OG0035582			0.24	4.80E-01	2.90E-01	0.353	2.69E-01	1.32E-01	0.113	1.00E+00	7.19E-01	0.296	1.30E-01	6.73E-02
Rsyl	OG0035583	embryo defective 3012	0	0.387	5.27E-01	3.36E-01	-0.574	3.19E-01	1.68E-01	-0.961	1.00E+00	1.07E-01	-0.089	8.42E-01	7.70E-01
Rsyl	OG0035585			-0.177	8.30E-01	7.05E-01	0.15	8.54E-01	7.56E-01	0.327	1.00E+00	6.28E-01	-0.018	9.72E-01	9.55E-01
Rsyl	OG0035586	DNAJ heat shock family protein	4.48E-119	-0.451	2.57E-01	1.16E-01	-0.4	3.21E-01	1.70E-01	0.052	1.00E+00	8.94E-01	-0.426	7.94E-02	3.64E-02
Rsyl	OG0035589	ethylene responsive element binding factor 3	2.65E-84	0.523	2.38E-01	1.04E-01	0.636	1.37E-01	5.23E-02	0.113	1.00E+00	7.90E-01	0.581	3.33E-02	1.26E-02
Rsyl	OG0035591	replication factor C subunit, putative (DUF620)	1.35E-107	-0.076	9.62E-01	9.28E-01	1.241	3.31E-01	1.77E-01	1.317	1.00E+00	3.03E-01	0.576	4.79E-01	3.54E-01
Rsyl	OG0035596	basic helix-loop-helix (bHLH) DNA-binding superfamily protein	0	0.315	6.93E-01	5.22E-01	-1.5	6.22E-02	1.82E-02	-1.815	1.00E+00	2.89E-02	-0.484	4.06E-01	2.84E-01
Rsyl	OG0035597	F-box and associated interaction domains-containing protein	0	0.236	7.75E-01	6.27E-01	0.289	7.06E-01	5.51E-01	0.053	1.00E+00	9.38E-01	0.263	5.42E-01	4.18E-01
Rsyl	OG0035599	RNA polymerase subunit beta	0	-0.169	6.31E-01	4.47E-01	-0.666	4.20E-02	1.09E-02	-0.497	1.00E+00	1.30E-01	-0.417	5.92E-02	2.53E-02
Rsyl	OG0035600	nucleotide binding protein	1.62E-105	0.635	4.03E-01	2.23E-01	0.775	2.86E-01	1.44E-01	0.139	1.00E+00	8.48E-01	0.704	1.12E-01	5.58E-02
Rsyl	OG0035601	aspartic/glutamic acid-rich protein	7.11E-85	-1.647	4.95E-02	1.17E-02	-3.382	2.53E-03	2.66E-04	-1.735	1.00E+00	6.44E-02	-2.373	1.35E-03	2.49E-04
Rsyl	OG0035604	cyclic nucleotide gated channel 5	0	0.977	5.80E-04	2.75E-05	1.033	3.37E-04	1.73E-05	0.057	1.00E+00	7.76E-01	1.005	6.01E-06	2.40E-07
Rsyl	OG0035605	myb domain protein 16	2.19E-178	-0.967	8.17E-01	6.84E-01	-1.339	6.49E-01	4.79E-01	-0.372	1.00E+00	9.24E-01	-1.215	5.23E-01	3.98E-01
Rsyl	OG0035610	Leucine-rich repeat transmembrane protein kinase	3.52E-55	3.53	5.77E-03	6.40E-04	6.009	9.72E-04	7.49E-05	2.479	1.00E+00	9.21E-02	4.355	1.46E-04	1.55E-05
Rsyl	OG0035611	Polyketide cyclase/dehydrase and lipid transport superfamily protein	6.03E-60	0.431	7.17E-01	5.51E-01	0.947	3.96E-01	2.29E-01	0.516	1.00E+00	6.19E-01	0.672	3.08E-01	1.99E-01
Rsyl	OG0035612	ARF-GAP domain 7	4.8E-106	0.498	4.36E-01	2.52E-01	0.286	6.85E-01	5.22E-01	-0.212	1.00E+00	7.29E-01	0.397	2.96E-01	1.89E-01
Rsyl	OG0035613	transcription regulator	1.29E-115	1.118	3.36E-01	1.71E-01	0.142	9.24E-01	8.66E-01	-0.977	1.00E+00	4.00E-01	0.67	3.67E-01	2.49E-01
Rsyl	OG0035614	translation elongation factor EF1B/ribosomal protein S6 family protein	1.7E-77	0.541	1.61E-01	5.99E-02	0.842	3.50E-02	8.55E-03	0.301	1.00E+00	4.26E-01	0.689	8.85E-03	2.51E-03
Rsyl	OG0035616	Glycosyl hydrolase family 47 protein	0	-0.048	9.55E-01	9.14E-01	-0.046	9.57E-01	9.23E-01	0.002	1.00E+00	9.97E-01	-0.048	9.18E-01	8.76E-01
Rsyl	OG0035617	Chlorophyll A-B binding family protein	1.94E-104	-0.59	7.77E-02	2.16E-02	-0.785	2.32E-02	4.98E-03	-0.195	1.00E+00	5.45E-01	-0.687	3.15E-03	7.05E-04
Rsyl	OG0035623	mRNA capping enzyme family protein	1.06E-106	-1.443	2.28E-02	4.12E-03	-0.264	6.84E-01	5.21E-01	1.179	1.00E+00	6.02E-02	-0.862	4.85E-02	1.99E-02
Rsyl	OG0035625	S-adenosyl-L-methionine-dependent methyltransferases superfamily protein	0	-0.507	5.85E-02	1.47E-02	-0.554	3.80E-02	9.50E-03	-0.047	1.00E+00	8.53E-01	-0.53	3.45E-03	7.86E-04
Rsyl	OG0035627	ROOT GROWTH DEFECTIVE 3	0	0.212	8.06E-01	6.69E-01	-0.153	8.62E-01	7.68E-01	-0.366	1.00E+00	6.08E-01	0.039	9.42E-01	9.11E-01
Rsyl	OG0035628	N-acetyl-l-glutamate synthase 1	0	-0.329	7.72E-01	6.23E-01	-1.159	2.58E-01	1.25E-01	-0.83	1.00E+00	3.97E-01	-0.709	2.56E-01	1.57E-01
Rsyl	OG0035629	Terpenoid synthases superfamily protein	5.6E-151	-0.354	5.59E-01	3.67E-01	-0.67	2.37E-01	1.11E-01	-0.316	1.00E+00	5.69E-01	-0.509	1.42E-01	7.47E-02
Rsyl	OG0035630	DOMON domain-containing protein / dopamine beta-monooxygenase N-terminal domain-containing protein	0	0.655	8.61E-01	7.52E-01	-1.875	7.45E-01	6.02E-01	-2.53	1.00E+00	5.45E-01	0.02	9.95E-01	9.91E-01
Rsyl	OG0035632			2.679	1.18E-01	3.85E-02	4.743	1.04E-02	1.72E-03	2.065	1.00E+00	2.61E-01	3.766	3.17E-03	7.12E-04
Rsyl	OG0035633	Double Clp-N motif-containing P-loop nucleoside triphosphate hydrolases superfamily protein	0	-0.271	4.60E-01	2.72E-01	-0.388	2.77E-01	1.38E-01	-0.117	1.00E+00	7.33E-01	-0.327	1.28E-01	6.58E-02
Rsyl	OG0035634			0.7	1.55E-01	5.67E-02	0.756	1.21E-01	4.42E-02	0.057	1.00E+00	9.05E-01	0.727	2.04E-02	6.95E-03
Rsyl	OG0035635	transmembrane protein	3.08E-160	-0.485	5.09E-01	3.19E-01	-0.803	2.63E-01	1.28E-01	-0.317	1.00E+00	6.45E-01	-0.636	1.38E-01	7.23E-02
Rsyl	OG0035637	histidine kinase 1	0	0.672	2.13E-01	8.89E-02	0.885	1.10E-01	3.88E-02	0.213	1.00E+00	6.89E-01	0.773	2.59E-02	9.24E-03
Rsyl	OG0035638	histidine kinase 1	0	0.844	3.52E-01	1.83E-01	2.063	4.12E-02	1.06E-02	1.22	1.00E+00	1.96E-01	1.379	2.95E-02	1.09E-02
Rsyl	OG0035639			2.306	3.44E-01	1.77E-01	3.028	1.80E-01	7.56E-02	0.722	1.00E+00	7.67E-01	2.692	6.41E-02	2.80E-02
Rsyl	OG0035641	P-loop containing nucleoside triphosphate hydrolases superfamily protein	0	0.691	2.95E-02	5.80E-03	0.984	4.77E-03	6.18E-04	0.293	1.00E+00	3.25E-01	0.835	6.07E-04	9.30E-05
Rsyl	OG0035642	Outer arm dynein light chain 1 protein	6.24E-125	0.924	5.08E-02	1.22E-02	0.536	2.46E-01	1.17E-01	-0.388	1.00E+00	3.96E-01	0.736	1.66E-02	5.40E-03
Rsyl	OG0035643	testis-expressed sequence 2-like protein (DUF2404)	0	0.339	6.39E-01	4.56E-01	-0.093	9.07E-01	8.41E-01	-0.432	1.00E+00	5.01E-01	0.127	7.79E-01	6.88E-01
Rsyl	OG0035644	SNF2 domain-containing protein / helicase domain-containing protein / HNH endonuclease domain-containing protein	0	-0.348	7.83E-01	6.37E-01	-1.919	1.08E-01	3.81E-02	-1.571	1.00E+00	1.71E-01	-1.036	1.68E-01	9.22E-02
Rsyl	OG0035647	Transducin/WD40 repeat-like superfamily protein	5.39E-113	0.432	5.98E-01	4.11E-01	0.761	3.27E-01	1.74E-01	0.329	1.00E+00	6.59E-01	0.59	2.02E-01	1.16E-01
Rsyl	OG0035650	1-phosphatidylinositol-3-phosphate 5-kinase FAB1A	7.65E-79	0.812	1.11E-01	3.54E-02	0.166	7.75E-01	6.42E-01	-0.647	1.00E+00	2.08E-01	0.5	1.34E-01	6.92E-02
Rsyl	OG0035651	agenet domain protein (DOMAIN OF UNKNOWN FUNCTION 724 2)	2.5E-59	0.037	9.77E-01	9.54E-01	-0.072	9.48E-01	9.07E-01	-0.109	1.00E+00	9.03E-01	-0.017	9.79E-01	9.66E-01
Rsyl	OG0035652	coiled-coil protein	5.87E-119	0.242	6.86E-01	5.13E-01	-0.649	2.22E-01	1.01E-01	-0.891	1.00E+00	1.07E-01	-0.198	6.08E-01	4.88E-01
Rsyl	OG0035653	somatic embryogenesis receptor-like kinase 4	1.05E-76	-0.195	8.26E-01	6.98E-01	0.608	4.02E-01	2.35E-01	0.803	1.00E+00	2.69E-01	0.215	6.64E-01	5.49E-01
Rsyl	OG0035654	BRI1-associated receptor kinase	0	0.655	7.41E-02	2.02E-02	0.712	5.16E-02	1.42E-02	0.057	1.00E+00	8.70E-01	0.683	5.19E-03	1.30E-03
Rsyl	OG0035655			-0.868	5.39E-03	5.85E-04	-0.625	2.46E-02	5.38E-03	0.243	1.00E+00	3.56E-01	-0.747	5.29E-04	7.84E-05
Rsyl	OG0035656	MATE efflux family protein	1.68E-112	-0.791	3.22E-01	1.61E-01	0.426	5.63E-01	3.86E-01	1.216	1.00E+00	1.13E-01	-0.114	8.39E-01	7.66E-01
Rsyl	OG0035657	Leucine-rich repeat protein kinase family protein	9.53E-69	-0.493	6.62E-01	4.84E-01	-0.94	4.01E-01	2.34E-01	-0.447	1.00E+00	6.68E-01	-0.695	2.72E-01	1.69E-01
Rsyl	OG0035660			1.04	1.99E-01	8.04E-02	0.924	2.49E-01	1.18E-01	-0.117	1.00E+00	8.79E-01	0.981	4.94E-02	2.03E-02
Rsyl	OG0035663	FAR1-related sequence 3	1.21E-84	0.58	7.03E-01	5.35E-01	0.506	7.31E-01	5.83E-01	-0.075	1.00E+00	9.52E-01	0.54	5.23E-01	3.98E-01
Rsyl	OG0035664	related to AP2 12	1.01E-87	0.118	9.30E-01	8.72E-01	-0.842	4.59E-01	2.85E-01	-0.96	1.00E+00	3.74E-01	-0.339	6.34E-01	5.16E-01
Rsyl	OG0035668	Magnesium transporter CorA-like family protein	0	-0.085	9.04E-01	8.25E-01	0.173	7.94E-01	6.68E-01	0.258	1.00E+00	6.44E-01	0.038	9.26E-01	8.87E-01
Rsyl	OG0035670	Integral membrane Yip1 family protein	1.19E-80	-0.172	7.00E-01	5.30E-01	-0.627	1.22E-01	4.45E-02	-0.455	1.00E+00	2.59E-01	-0.392	1.31E-01	6.77E-02
Rsyl	OG0035674	myb domain protein 20	1.29E-74	-1.369	6.73E-02	1.77E-02	-0.644	3.56E-01	1.97E-01	0.724	1.00E+00	3.06E-01	-0.991	3.38E-02	1.28E-02
Rsyl	OG0035678	hydroxyproline-rich glycoprotein family protein	0	0.134	8.38E-01	7.17E-01	0.132	8.38E-01	7.32E-01	-0.002	1.00E+00	9.97E-01	0.132	7.08E-01	6.01E-01
Rsyl	OG0035679	ATP/DNA binding protein	0	0.66	6.17E-02	1.58E-02	1.096	5.68E-03	7.80E-04	0.436	1.00E+00	2.08E-01	0.874	1.45E-03	2.71E-04
Rsyl	OG0035680	SET domain group 40	1.58E-125	0.053	9.66E-01	9.34E-01	0.456	6.69E-01	5.03E-01	0.404	1.00E+00	6.64E-01	0.244	6.95E-01	5.87E-01
Rsyl	OG0035683	Basic-leucine zipper (bZIP) transcription factor family protein	1.48E-179	-0.03	9.72E-01	9.46E-01	0.499	4.79E-01	3.03E-01	0.528	1.00E+00	4.13E-01	0.21	6.27E-01	5.08E-01
Rsyl	OG0035684	pentatricopeptide (PPR) repeat-containing protein	8.69E-153	0.471	4.13E-02	9.17E-03	0.538	2.06E-02	4.25E-03	0.067	1.00E+00	7.53E-01	0.505	1.72E-03	3.35E-04
Rsyl	OG0035686	Chaperone DnaJ-domain superfamily protein	7.63E-79	-0.414	7.15E-01	5.50E-01	0.749	4.64E-01	2.89E-01	1.163	1.00E+00	2.41E-01	0.168	8.18E-01	7.38E-01
Rsyl	OG0035687	RNA polymerase II transcription mediator	0	1.646	1.86E-01	7.34E-02	0.77	5.74E-01	3.98E-01	-0.876	1.00E+00	4.82E-01	1.234	1.15E-01	5.74E-02
Rsyl	OG0035688			0.74	4.33E-01	2.49E-01	-0.67	4.60E-01	2.86E-01	-1.41	1.00E+00	1.28E-01	0.019	9.79E-01	9.67E-01
Rsyl	OG0035689	Cupredoxin superfamily protein	5.5E-129	-1.211	2.24E-02	4.00E-03	-1	4.76E-02	1.28E-02	0.211	1.00E+00	6.61E-01	-1.107	1.82E-03	3.58E-04
Rsyl	OG0035690			0.23	3.15E-01	1.55E-01	0.078	7.57E-01	6.18E-01	-0.153	1.00E+00	4.90E-01	0.155	2.67E-01	1.66E-01
Rsyl	OG0035691	magnesium transporter 6	3.01E-142	0.121	9.39E-01	8.85E-01	-0.309	8.33E-01	7.25E-01	-0.43	1.00E+00	7.18E-01	-0.087	9.23E-01	8.83E-01
Rsyl	OG0035692	indole-3-acetic acid inducible 9	1.91E-125	0.076	8.88E-01	7.98E-01	-0.203	6.65E-01	4.98E-01	-0.279	1.00E+00	5.09E-01	-0.063	8.32E-01	7.57E-01
Rsyl	OG0035694	chromatin remodeling 4	7.28E-99	0.357	7.80E-01	6.34E-01	0.77	4.97E-01	3.20E-01	0.413	1.00E+00	7.03E-01	0.564	3.96E-01	2.75E-01
Rsyl	OG0035695	PQ-loop repeat family protein / transmembrane family protein	0	3.288	1.49E-03	1.01E-04	3.602	7.18E-04	4.89E-05	0.314	1.00E+00	6.80E-01	3.446	1.59E-05	8.86E-07
Rsyl	OG0035696	Major facilitator superfamily protein	0	0.51	4.69E-01	2.80E-01	1.336	4.96E-02	1.35E-02	0.825	1.00E+00	2.19E-01	0.923	4.06E-02	1.60E-02
Rsyl	OG0035698	importin alpha isoform 1	0	0.314	3.23E-01	1.61E-01	0.229	4.76E-01	3.01E-01	-0.085	1.00E+00	7.79E-01	0.272	1.48E-01	7.90E-02
Rsyl	OG0035700	A-kinase anchor-like protein	1.86E-58	0.399	5.93E-01	4.04E-01	-0.567	4.17E-01	2.48E-01	-0.966	1.00E+00	1.68E-01	-0.081	8.76E-01	8.17E-01
Rsyl	OG0035704	phosphatidylinositol-4-phosphate 5-kinase 1	0	-0.589	3.79E-01	2.04E-01	-0.231	7.55E-01	6.15E-01	0.358	1.00E+00	5.77E-01	-0.414	3.02E-01	1.94E-01
Rsyl	OG0035705	general regulatory factor 7	1.03E-68	-0.231	7.18E-01	5.53E-01	0.026	9.70E-01	9.45E-01	0.257	1.00E+00	6.36E-01	-0.1	7.90E-01	7.01E-01
Rsyl	OG0035706	rubisco activase	1.89E-142	-0.523	2.41E-01	1.06E-01	-0.138	7.82E-01	6.51E-01	0.385	1.00E+00	3.79E-01	-0.332	2.30E-01	1.36E-01
Rsyl	OG0035708	Pyridoxal phosphate (PLP)-dependent transferases superfamily protein	1.08E-160	-2.314	2.17E-01	9.13E-02	-1.794	3.65E-01	2.04E-01	0.521	1.00E+00	7.79E-01	-2.066	8.11E-02	3.74E-02
Rsyl	OG0035709	serine hydroxymethyltransferase 4	0	-0.672	6.25E-02	1.61E-02	-0.894	1.75E-02	3.41E-03	-0.222	1.00E+00	5.19E-01	-0.782	2.12E-03	4.36E-04
Rsyl	OG0035711	homeotic protein regulator	9.69E-147	0.19	8.29E-01	7.03E-01	1.099	1.50E-01	5.89E-02	0.909	1.00E+00	2.23E-01	0.609	2.07E-01	1.20E-01
Rsyl	OG0035712	LURP-one-like protein (DUF567)	7.56E-64	0.684	3.37E-01	1.72E-01	0.242	7.53E-01	6.12E-01	-0.442	1.00E+00	5.16E-01	0.462	2.77E-01	1.73E-01
Rsyl	OG0035713			-0.918	1.48E-01	5.34E-02	-0.618	3.24E-01	1.72E-01	0.3	1.00E+00	6.26E-01	-0.767	4.83E-02	1.98E-02
Rsyl	OG0035714	Pseudouridine synthase/archaeosine transglycosylase-like family protein	0	0.414	4.74E-01	2.85E-01	0.814	1.52E-01	5.99E-02	0.4	1.00E+00	4.67E-01	0.604	8.54E-02	3.98E-02
Rsyl	OG0035719	60S acidic ribosomal protein family	2.96E-103	-0.599	2.52E-01	1.12E-01	-0.475	3.66E-01	2.04E-01	0.123	1.00E+00	8.06E-01	-0.538	8.94E-02	4.21E-02
Rsyl	OG0035720	thioredoxin Y2	5.33E-47	-1.095	3.64E-02	7.74E-03	-0.654	1.77E-01	7.36E-02	0.442	1.00E+00	3.64E-01	-0.872	1.00E-02	2.91E-03
Rsyl	OG0035721	SAUR-like auxin-responsive protein family	1.75E-106	-1.156	6.19E-02	1.59E-02	-1.405	2.42E-02	5.28E-03	-0.249	1.00E+00	6.68E-01	-1.282	2.57E-03	5.52E-04
Rsyl	OG0035723	Zinc knuckle (CCHC-type) family protein	3.7E-152	0.124	8.74E-01	7.74E-01	-0.89	1.63E-01	6.60E-02	-1.014	1.00E+00	1.25E-01	-0.371	3.96E-01	2.75E-01
Rsyl	OG0035724	calcium-dependent protein kinase 2	1.12E-119	0.761	2.83E-01	1.33E-01	0.752	2.82E-01	1.42E-01	-0.009	1.00E+00	9.89E-01	0.757	7.46E-02	3.38E-02
Rsyl	OG0035727	NIN like protein 7	0	1.155	8.12E-04	4.34E-05	1.716	5.46E-05	1.45E-06	0.561	1.00E+00	4.19E-02	1.432	1.11E-05	5.41E-07
Rsyl	OG0035728	mediator of RNA polymerase II transcription subunit 15a-like protein	2.72E-156	0.273	4.54E-01	2.67E-01	0.077	8.51E-01	7.52E-01	-0.197	1.00E+00	5.66E-01	0.176	4.16E-01	2.94E-01
Rsyl	OG0035735	AMP-dependent synthetase and ligase family protein	4.76E-118	-0.629	3.50E-01	1.81E-01	0.139	8.63E-01	7.68E-01	0.768	1.00E+00	2.52E-01	-0.266	5.53E-01	4.30E-01
Rsyl	OG0035737	ARM repeat superfamily protein	0	-0.086	9.25E-01	8.63E-01	0.603	4.31E-01	2.59E-01	0.689	1.00E+00	3.45E-01	0.244	6.17E-01	4.98E-01
Rsyl	OG0035738	dicer-like 4	2.87E-160	0.181	8.45E-01	7.29E-01	0.449	5.97E-01	4.21E-01	0.269	1.00E+00	7.20E-01	0.307	5.31E-01	4.07E-01
Rsyl	OG0035739	E3 ubiquitin ligase	8.85E-134	0.809	4.52E-01	2.65E-01	1.035	3.66E-01	2.05E-01	0.226	1.00E+00	8.24E-01	0.906	1.65E-01	9.03E-02
Rsyl	OG0035741	P-loop containing nucleoside triphosphate hydrolases superfamily protein	2.45E-67	1.021	1.74E-01	6.69E-02	-0.264	7.75E-01	6.42E-01	-1.285	1.00E+00	1.18E-01	0.449	4.02E-01	2.81E-01
Rsyl	OG0035744	tetratricopeptide repeat (TPR)-containing protein	6.73E-126	0.433	7.43E-01	5.85E-01	-0.579	6.61E-01	4.94E-01	-1.012	1.00E+00	3.88E-01	-0.049	9.59E-01	9.35E-01
Rsyl	OG0035745	Pseudouridine synthase family protein	0	-0.221	4.80E-01	2.91E-01	-0.242	4.25E-01	2.54E-01	-0.022	1.00E+00	9.40E-01	-0.232	1.97E-01	1.12E-01
Rsyl	OG0035749	ATPase, V1 complex, subunit B protein	0	-0.387	4.43E-01	2.57E-01	-0.171	7.53E-01	6.12E-01	0.216	1.00E+00	6.49E-01	-0.281	3.42E-01	2.27E-01
Rsyl	OG0035750	DUF2921 family protein, putative (DUF2921)	4.2E-178	-0.096	8.58E-01	7.49E-01	0.43	3.27E-01	1.74E-01	0.526	1.00E+00	2.33E-01	0.164	5.76E-01	4.54E-01
Rsyl	OG0035751	Pmr5/Cas1p GDSL/SGNH-like acyl-esterase family protein (DUF828)	0	0.066	8.89E-01	7.99E-01	0.639	9.75E-02	3.31E-02	0.573	1.00E+00	1.45E-01	0.346	1.78E-01	9.94E-02
Rsyl	OG0035753	multidrug resistance-associated protein 5	0	2.115	7.28E-02	1.97E-02	0.89	4.05E-01	2.37E-01	-1.225	1.00E+00	2.64E-01	1.451	4.54E-02	1.84E-02
Rsyl	OG0035754	Core-2/I-branching beta-1,6-N-acetylglucosaminyltransferase family protein	1.71E-152	-0.904	1.36E-01	4.74E-02	-0.887	1.32E-01	4.97E-02	0.017	1.00E+00	9.75E-01	-0.895	1.89E-02	6.35E-03
Rsyl	OG0035755	calcium-dependent lipid-binding family protein	5.32E-172	0.157	8.67E-01	7.62E-01	0.049	9.60E-01	9.28E-01	-0.108	1.00E+00	8.85E-01	0.104	8.41E-01	7.69E-01
Rsyl	OG0035756	Remorin family protein	1.06E-88	0.765	2.41E-01	1.05E-01	1.002	1.17E-01	4.22E-02	0.237	1.00E+00	7.08E-01	0.883	2.97E-02	1.10E-02
Rsyl	OG0035757	RNA-binding ASCH domain protein	0	0.626	2.63E-01	1.20E-01	0.335	5.76E-01	4.00E-01	-0.291	1.00E+00	5.95E-01	0.485	1.55E-01	8.31E-02
Rsyl	OG0035760	Pentatricopeptide repeat (PPR) superfamily protein	4.59E-93	-0.033	9.68E-01	9.39E-01	-0.058	9.42E-01	8.96E-01	-0.026	1.00E+00	9.67E-01	-0.045	9.19E-01	8.78E-01
Rsyl	OG0035761			-0.16	8.44E-01	7.27E-01	-0.012	9.89E-01	9.79E-01	0.148	1.00E+00	8.16E-01	-0.083	8.52E-01	7.84E-01
Rsyl	OG0035763	Oxysterol-binding family protein	0	0.408	3.62E-01	1.91E-01	0.671	1.29E-01	4.81E-02	0.264	1.00E+00	5.41E-01	0.535	5.32E-02	2.22E-02
Rsyl	OG0035765	hypothetical protein	0	-0.823	7.37E-03	8.98E-04	-0.938	3.22E-03	3.67E-04	-0.115	1.00E+00	6.59E-01	-0.88	1.32E-04	1.37E-05
Rsyl	OG0035766	calmodulin-binding transcription activator 5	0	-0.02	9.55E-01	9.15E-01	0.012	9.72E-01	9.49E-01	0.032	1.00E+00	9.04E-01	-0.004	9.84E-01	9.74E-01
Rsyl	OG0035769	histone acetyltransferase of the MYST family 1	3.93E-82	-0.096	9.11E-01	8.39E-01	-0.028	9.76E-01	9.57E-01	0.067	1.00E+00	9.23E-01	-0.066	8.93E-01	8.40E-01
Rsyl	OG0035770	CRM family member 3B	0	-0.403	6.17E-01	4.32E-01	0.112	8.93E-01	8.17E-01	0.516	1.00E+00	4.66E-01	-0.134	7.85E-01	6.95E-01
Rsyl	OG0035774	cellulose synthase-like D3	0	-0.257	3.66E-01	1.94E-01	0.022	9.50E-01	9.10E-01	0.279	1.00E+00	3.12E-01	-0.119	5.11E-01	3.87E-01
Rsyl	OG0035776	cold, circadian rhythm, and RNA binding 1	4.16E-55	0.322	5.41E-01	3.49E-01	-0.277	5.92E-01	4.17E-01	-0.598	1.00E+00	2.25E-01	0.021	9.56E-01	9.31E-01
Rsyl	OG0035777	26S proteasome regulatory complex, non-ATPase subcomplex, Rpn2/Psmd1 subunit	0	-0.025	9.05E-01	8.27E-01	-0.065	7.28E-01	5.79E-01	-0.039	1.00E+00	8.09E-01	-0.045	6.80E-01	5.69E-01
Rsyl	OG0035783	ELCH-like protein	1.27E-106	-0.363	7.17E-01	5.52E-01	2.411	2.08E-02	4.32E-03	2.774	1.00E+00	1.04E-02	0.868	2.68E-01	1.66E-01
Rsyl	OG0035784			0.261	8.17E-01	6.85E-01	0.573	5.45E-01	3.68E-01	0.313	1.00E+00	7.30E-01	0.423	4.51E-01	3.27E-01
Rsyl	OG0035786	Pentatricopeptide repeat (PPR) superfamily protein	3.91E-165	-0.174	8.90E-01	8.02E-01	-0.402	7.38E-01	5.93E-01	-0.229	1.00E+00	8.19E-01	-0.277	6.83E-01	5.72E-01
Rsyl	OG0035789	vacuolar protein sorting-associated protein, putative (DUF1162)	0	0.848	3.04E-01	1.48E-01	-0.571	5.13E-01	3.36E-01	-1.419	1.00E+00	9.76E-02	0.169	7.90E-01	7.02E-01
Rsyl	OG0035790	Leucine-rich repeat transmembrane protein kinase	1.02E-108	2.989	5.55E-04	2.59E-05	3.194	3.95E-04	2.16E-05	0.205	1.00E+00	7.36E-01	3.085	6.04E-06	2.41E-07
Rsyl	OG0035791	BRI1-like 2	9.43E-141	0.327	7.12E-01	5.45E-01	0.545	5.18E-01	3.40E-01	0.217	1.00E+00	7.80E-01	0.432	3.68E-01	2.50E-01
Rsyl	OG0035792			-0.121	8.72E-01	7.71E-01	-0.738	2.56E-01	1.23E-01	-0.617	1.00E+00	3.23E-01	-0.401	3.14E-01	2.03E-01
Rsyl	OG0035793	Tetratricopeptide repeat (TPR)-like superfamily protein	4.11E-179	-0.579	4.56E-01	2.69E-01	0.684	3.68E-01	2.06E-01	1.263	1.00E+00	1.02E-01	0.035	9.55E-01	9.30E-01
Rsyl	OG0035794	MATE efflux family protein	1.57E-165	0.67	4.43E-01	2.58E-01	-0.07	9.48E-01	9.06E-01	-0.74	1.00E+00	3.77E-01	0.319	5.68E-01	4.46E-01
Rsyl	OG0035796	acetyl-CoA carboxylase 1	1.34E-96	0.011	9.91E-01	9.82E-01	-0.304	7.00E-01	5.43E-01	-0.314	1.00E+00	6.50E-01	-0.141	7.64E-01	6.68E-01
Rsyl	OG0035798	protein arginine methyltransferase 4B	0	-0.098	9.36E-01	8.80E-01	0.054	9.71E-01	9.46E-01	0.152	1.00E+00	8.82E-01	-0.036	9.62E-01	9.39E-01
Rsyl	OG0035800	Ribosomal protein L4/L1 family	0	0.062	8.75E-01	7.75E-01	-0.478	1.26E-01	4.65E-02	-0.54	1.00E+00	9.93E-02	-0.207	3.43E-01	2.29E-01
Rsyl	OG0035801	Ribosomal RNA processing Brix domain protein	1.09E-153	-0.551	3.11E-01	1.53E-01	0.051	9.38E-01	8.90E-01	0.602	1.00E+00	2.65E-01	-0.255	4.64E-01	3.39E-01
Rsyl	OG0035803	P4H isoform 1	1.14E-53	-0.499	3.18E-01	1.57E-01	-0.475	3.31E-01	1.77E-01	0.024	1.00E+00	9.59E-01	-0.487	9.88E-02	4.77E-02
Rsyl	OG0035805	RING/U-box superfamily protein	0	0.58	1.43E-01	5.06E-02	0.909	2.83E-02	6.48E-03	0.329	1.00E+00	3.98E-01	0.741	6.96E-03	1.86E-03
Rsyl	OG0035806	GATA-type zinc finger protein with TIFY domain-containing protein	7.08E-78	0.041	9.69E-01	9.40E-01	0.92	2.48E-01	1.18E-01	0.879	1.00E+00	2.78E-01	0.481	3.47E-01	2.32E-01
Rsyl	OG0035808	Nodulin-like / Major Facilitator Superfamily protein	5.73E-91	0.055	9.72E-01	9.45E-01	1.195	3.78E-01	2.14E-01	1.14	1.00E+00	3.68E-01	0.552	4.89E-01	3.64E-01
Rsyl	OG0035810	Tetratricopeptide repeat (TPR)-like superfamily protein	3.94E-165	-0.389	8.50E-01	7.36E-01	-0.311	8.85E-01	8.04E-01	0.078	1.00E+00	9.64E-01	-0.356	7.54E-01	6.57E-01
Rsyl	OG0035813			-1.043	1.48E-03	1.00E-04	-1.138	7.26E-04	4.98E-05	-0.095	1.00E+00	7.01E-01	-1.09	1.68E-05	9.59E-07
Rsyl	OG0035814	RHO guanyl-nucleotide exchange factor 2	0	-1.75	5.09E-03	5.40E-04	-2.35	9.45E-04	7.22E-05	-0.6	1.00E+00	2.69E-01	-2.038	6.66E-05	5.75E-06
Rsyl	OG0035815	circadian clock associated 1	1.81E-90	0.072	8.83E-01	7.89E-01	0.524	1.92E-01	8.24E-02	0.451	1.00E+00	2.61E-01	0.291	2.57E-01	1.58E-01
Rsyl	OG0035816	plastid transcriptionally active 16	0	-0.499	8.05E-02	2.28E-02	-0.453	1.04E-01	3.61E-02	0.047	1.00E+00	8.64E-01	-0.476	9.74E-03	2.81E-03
Rsyl	OG0035817	plastid transcriptionally active 16	1.72E-78	-0.148	6.81E-01	5.08E-01	-0.295	3.65E-01	2.04E-01	-0.147	1.00E+00	6.42E-01	-0.221	2.63E-01	1.62E-01
Rsyl	OG0035818	GTP binding Elongation factor Tu family protein	7.78E-135	0.109	7.02E-01	5.34E-01	0.353	1.58E-01	6.33E-02	0.245	1.00E+00	3.30E-01	0.23	1.49E-01	7.92E-02
Rsyl	OG0035819	GDSL-like Lipase/Acylhydrolase superfamily protein	3.9E-160	2.771	1.55E-05	1.55E-07	3.402	3.56E-06	2.69E-08	0.631	1.00E+00	6.37E-02	3.084	1.70E-07	1.63E-09
Rsyl	OG0035821	PAS domain-containing protein tyrosine kinase family protein	0	-0.016	9.83E-01	9.66E-01	-0.139	8.29E-01	7.18E-01	-0.123	1.00E+00	8.20E-01	-0.077	8.38E-01	7.66E-01
Rsyl	OG0035822	Ubiquitin carboxyl-terminal hydrolase-related protein	0	0.038	9.69E-01	9.41E-01	-0.174	8.44E-01	7.41E-01	-0.212	1.00E+00	7.73E-01	-0.064	9.02E-01	8.54E-01
Rsyl	OG0035825	Ankyrin repeat family protein	4.5E-121	2.011	1.92E-01	7.69E-02	0.801	6.40E-01	4.69E-01	-1.21	1.00E+00	4.20E-01	1.429	1.42E-01	7.46E-02
Rsyl	OG0035827	Tetratricopeptide repeat (TPR)-like superfamily protein	0	0.245	7.16E-01	5.51E-01	0.318	6.28E-01	4.55E-01	0.073	1.00E+00	9.00E-01	0.281	4.48E-01	3.24E-01
Rsyl	OG0035830	tubulin beta-7 chain	0	-1.521	8.49E-04	4.61E-05	-2.438	4.21E-05	1.00E-06	-0.917	1.00E+00	1.73E-02	-1.962	1.70E-05	9.71E-07
Rsyl	OG0035832	tubulin beta chain 4	6.26E-113	0.188	8.71E-01	7.68E-01	-0.167	8.89E-01	8.10E-01	-0.355	1.00E+00	7.04E-01	0.027	9.71E-01	9.53E-01
Rsyl	OG0035834	gamma-tubulin complex protein 2	6.6E-46	-0.645	5.15E-01	3.24E-01	-1.449	1.31E-01	4.93E-02	-0.804	1.00E+00	3.93E-01	-1.033	8.47E-02	3.94E-02
Rsyl	OG0035835	homeobox protein 34	1.23E-115	-0.099	9.09E-01	8.34E-01	-0.003	9.98E-01	9.95E-01	0.097	1.00E+00	8.88E-01	-0.053	9.14E-01	8.71E-01
Rsyl	OG0035839	Auxin-responsive GH3 family protein	8.86E-167	-0.029	9.85E-01	9.69E-01	1.06	3.87E-01	2.21E-01	1.089	1.00E+00	3.37E-01	0.445	5.47E-01	4.23E-01
Rsyl	OG0035842	Mannose-binding lectin superfamily protein	5.48E-75	-0.156	7.88E-01	6.43E-01	0.042	9.44E-01	9.00E-01	0.197	1.00E+00	6.76E-01	-0.056	8.66E-01	8.03E-01
Rsyl	OG0035843	Leucine-rich repeat protein kinase family protein	0	-0.148	4.62E-01	2.74E-01	-0.409	3.73E-02	9.29E-03	-0.261	1.00E+00	1.79E-01	-0.278	3.41E-02	1.29E-02
Rsyl	OG0035845	Pentatricopeptide repeat (PPR) superfamily protein	0	0.195	7.19E-01	5.55E-01	-0.199	7.10E-01	5.55E-01	-0.394	1.00E+00	4.05E-01	0.002	9.95E-01	9.92E-01
Rsyl	OG0035850	Replication factor-A protein 1-like protein	1.08E-109	-0.526	4.97E-01	3.07E-01	-0.135	8.71E-01	7.81E-01	0.391	1.00E+00	5.81E-01	-0.326	4.64E-01	3.40E-01
Rsyl	OG0035851			1.955	1.18E-01	3.83E-02	4.252	4.75E-03	6.15E-04	2.297	1.00E+00	8.97E-02	3.042	3.00E-03	6.64E-04
Rsyl	OG0035852	AAA-type ATPase family protein	4.19E-84	0.56	1.47E-01	5.27E-02	0.248	5.34E-01	3.56E-01	-0.312	1.00E+00	4.08E-01	0.405	9.21E-02	4.37E-02
Rsyl	OG0035855	phosphoinositide binding protein	0	-0.254	4.45E-01	2.60E-01	-0.4	2.05E-01	9.00E-02	-0.146	1.00E+00	6.38E-01	-0.326	9.51E-02	4.55E-02
Rsyl	OG0035858	syntaxin of plants 73	6.63E-74	0.532	5.81E-01	3.91E-01	-0.155	8.83E-01	8.02E-01	-0.686	1.00E+00	4.38E-01	0.194	7.47E-01	6.48E-01
Rsyl	OG0035859	vesicle-associated membrane protein 711	1.57E-178	0.512	7.37E-02	2.01E-02	0.905	5.04E-03	6.65E-04	0.392	1.00E+00	1.68E-01	0.707	1.63E-03	3.13E-04
Rsyl	OG0035866	glutamate receptor 2	0	0.697	4.73E-01	2.85E-01	0.017	9.89E-01	9.80E-01	-0.68	1.00E+00	4.67E-01	0.372	5.31E-01	4.06E-01
Rsyl	OG0035867	Glycosyl hydrolase family protein with chitinase insertion domain-containing protein	3.58E-117	1.443	1.08E-02	1.51E-03	2.037	1.24E-03	1.04E-04	0.595	1.00E+00	2.36E-01	1.746	1.37E-04	1.43E-05
Rsyl	OG0035869			-0.261	6.41E-01	4.58E-01	-0.003	9.97E-01	9.94E-01	0.258	1.00E+00	5.98E-01	-0.129	6.93E-01	5.84E-01
Rsyl	OG0035871	cyclic nucleotide-gated channel 15	1.53E-117	-0.664	2.43E-01	1.07E-01	-1.021	7.05E-02	2.15E-02	-0.356	1.00E+00	5.18E-01	-0.841	2.16E-02	7.44E-03
Rsyl	OG0035874	transmembrane protein (Protein of unknown function DUF2359, transmembrane)	2.33E-99	0.049	9.62E-01	9.28E-01	0.561	4.89E-01	3.12E-01	0.512	1.00E+00	5.11E-01	0.309	5.38E-01	4.14E-01
Rsyl	OG0035877	Transducin/WD40 repeat-like superfamily protein	2.62E-161	-2.405	2.81E-02	5.43E-03	-4.5	2.70E-03	2.91E-04	-2.095	1.00E+00	9.66E-02	-3.199	8.04E-04	1.31E-04
Rsyl	OG0035879	RNI-like superfamily protein	2.08E-109	-1.283	2.01E-01	8.15E-02	-0.863	3.82E-01	2.18E-01	0.42	1.00E+00	6.61E-01	-1.069	7.46E-02	3.37E-02
Rsyl	OG0035880	plant glycogenin-like starch initiation protein 1	5.32E-91	-0.838	3.56E-01	1.86E-01	-1.291	1.63E-01	6.62E-02	-0.453	1.00E+00	6.08E-01	-1.049	6.25E-02	2.71E-02
Rsyl	OG0035882	POLAR LOCALIZATION DURING ASYMMETRIC DIVISION AND protein	1.73E-79	-0.047	9.73E-01	9.48E-01	-1.749	1.18E-01	4.25E-02	-1.702	1.00E+00	1.24E-01	-0.813	2.65E-01	1.63E-01
Rsyl	OG0035884	F-box/RNI-like superfamily protein	0	0.467	4.94E-01	3.04E-01	0.487	4.79E-01	3.03E-01	0.019	1.00E+00	9.76E-01	0.476	2.22E-01	1.31E-01
Rsyl	OG0035886	Phototropic-responsive NPH3 family protein	0	0.4	4.41E-01	2.56E-01	0.539	2.78E-01	1.39E-01	0.138	1.00E+00	7.75E-01	0.469	1.21E-01	6.13E-02
Rsyl	OG0035890	Signal recognition particle, SRP54 subunit protein	1.03E-57	-0.083	6.09E-01	4.23E-01	-0.098	5.29E-01	3.51E-01	-0.014	1.00E+00	9.22E-01	-0.09	3.17E-01	2.06E-01
Rsyl	OG0035891	Wound-responsive family protein	2.47E-125	0.726	1.27E-02	1.88E-03	1.402	2.40E-04	1.09E-05	0.676	1.00E+00	2.08E-02	1.063	2.00E-04	2.30E-05
Rsyl	OG0035892	Nucleotide-sugar transporter family protein	0	-0.132	7.49E-01	5.92E-01	0.176	6.50E-01	4.81E-01	0.308	1.00E+00	3.85E-01	0.021	9.37E-01	9.03E-01
Rsyl	OG0035896	nitrate transporter 1.7	0	0.828	1.16E-03	7.13E-05	1.139	1.25E-04	4.46E-06	0.311	1.00E+00	1.20E-01	0.983	1.17E-05	5.81E-07
Rsyl	OG0035898	Homeodomain-like superfamily protein	3.35E-136	0.31	4.76E-01	2.87E-01	0.422	3.12E-01	1.63E-01	0.111	1.00E+00	7.83E-01	0.365	1.44E-01	7.61E-02
Rsyl	OG0035900	photosystem II light harvesting complex protein 2.2	0	-0.208	8.08E-01	6.72E-01	0.532	4.89E-01	3.13E-01	0.74	1.00E+00	3.08E-01	0.145	7.77E-01	6.86E-01
Rsyl	OG0035901	Ubiquitin carboxyl-terminal hydrolase family protein	1.4E-126	-0.367	6.85E-01	5.12E-01	0.317	7.33E-01	5.86E-01	0.684	1.00E+00	4.01E-01	-0.038	9.49E-01	9.21E-01
Rsyl	OG0035902	Ribosomal protein S10p/S20e family protein	7.74E-105	-1.023	8.54E-02	2.47E-02	-1.462	1.96E-02	3.97E-03	-0.439	1.00E+00	4.42E-01	-1.24	3.38E-03	7.66E-04
Rsyl	OG0035903	LOW protein: F-box/kelch-repeat protein (DUF295)	5.05E-69	0.091	8.42E-01	7.23E-01	0.42	2.65E-01	1.29E-01	0.329	1.00E+00	3.76E-01	0.251	2.87E-01	1.81E-01
Rsyl	OG0035904	pentatricopeptide repeat 336	2.01E-163	-0.531	2.23E-01	9.45E-02	-0.543	2.00E-01	8.73E-02	-0.012	1.00E+00	9.77E-01	-0.538	4.38E-02	1.76E-02
Rsyl	OG0035905	26S proteasome regulatory complex, non-ATPase subcomplex, Rpn2/Psmd1 subunit	5.87E-137	0.167	8.10E-01	6.74E-01	0.241	7.11E-01	5.58E-01	0.074	1.00E+00	8.96E-01	0.203	5.78E-01	4.56E-01
Rsyl	OG0035906	receptor like protein 1	5.13E-74	-0.04	9.61E-01	9.26E-01	0.578	3.77E-01	2.13E-01	0.618	1.00E+00	3.36E-01	0.264	5.26E-01	4.01E-01
Rsyl	OG0035907	SHI-related sequence 7	3.85E-92	0.081	9.34E-01	8.77E-01	-0.143	8.84E-01	8.03E-01	-0.224	1.00E+00	7.72E-01	-0.021	9.71E-01	9.55E-01
Rsyl	OG0035911	dicer-like 4	4.09E-125	0.429	6.70E-01	4.94E-01	0.725	4.50E-01	2.76E-01	0.296	1.00E+00	7.39E-01	0.57	3.12E-01	2.02E-01
Rsyl	OG0035912	Chaperone DnaJ-domain superfamily protein	1.93E-117	0.218	7.88E-01	6.43E-01	0.539	4.59E-01	2.84E-01	0.321	1.00E+00	6.38E-01	0.372	3.85E-01	2.65E-01
Rsyl	OG0035913	ARM repeat superfamily protein	0	-0.572	6.08E-01	4.22E-01	0.482	6.39E-01	4.68E-01	1.054	1.00E+00	2.81E-01	-0.006	9.93E-01	9.88E-01
Rsyl	OG0035915	Transducin family protein / WD-40 repeat family protein	0	-0.772	1.11E-02	1.55E-03	-1.071	1.62E-03	1.47E-04	-0.298	1.00E+00	2.72E-01	-0.92	1.58E-04	1.72E-05
Rsyl	OG0035917	cell division cycle 48B	2.97E-114	0.865	4.64E-01	2.76E-01	-0.111	9.34E-01	8.82E-01	-0.975	1.00E+00	3.68E-01	0.359	6.21E-01	5.02E-01
Rsyl	OG0035919	trehalose-phosphatase/synthase 7	0	0.229	2.25E-01	9.60E-02	-0.044	8.37E-01	7.31E-01	-0.273	1.00E+00	1.52E-01	0.092	4.67E-01	3.43E-01
Rsyl	OG0035922	glycyl-tRNA synthetase / glycine-tRNA ligase	0	0.235	7.03E-01	5.34E-01	-0.02	9.77E-01	9.58E-01	-0.255	1.00E+00	6.37E-01	0.11	7.64E-01	6.68E-01
Rsyl	OG0035923	early-responsive to dehydration stress protein (ERD4)	3.94E-65	0.872	2.35E-01	1.02E-01	0.678	3.55E-01	1.96E-01	-0.194	1.00E+00	7.86E-01	0.776	7.75E-02	3.53E-02
Rsyl	OG0035925	Ribosomal protein L18e/L15 superfamily protein	3.56E-83	0.459	2.54E-01	1.14E-01	0.07	8.82E-01	7.99E-01	-0.389	1.00E+00	3.27E-01	0.267	2.90E-01	1.84E-01
Rsyl	OG0035926	Ribosomal protein L18e/L15 superfamily protein	6.58E-86	-0.088	8.11E-01	6.75E-01	-0.194	5.43E-01	3.65E-01	-0.106	1.00E+00	7.23E-01	-0.141	4.52E-01	3.28E-01
Rsyl	OG0035927	Eukaryotic translation initiation factor 3 subunit 7 (eIF-3)	1.02E-50	0.35	7.07E-01	5.39E-01	0.09	9.33E-01	8.81E-01	-0.259	1.00E+00	7.56E-01	0.23	6.72E-01	5.59E-01
Rsyl	OG0035928			-0.523	5.84E-01	3.94E-01	0.156	8.85E-01	8.05E-01	0.679	1.00E+00	4.43E-01	-0.199	7.42E-01	6.42E-01
Rsyl	OG0035929	HCP-like superfamily protein	0	0.488	4.95E-02	1.17E-02	0.473	5.20E-02	1.43E-02	-0.014	1.00E+00	9.51E-01	0.48	3.77E-03	8.76E-04
Rsyl	OG0035931	Calcium-binding endonuclease/exonuclease/phosphatase family	1.87E-73	-0.176	7.01E-01	5.32E-01	0.179	6.91E-01	5.30E-01	0.355	1.00E+00	3.83E-01	-0.001	9.98E-01	9.97E-01
Rsyl	OG0035934	transmembrane protein	0	0.524	4.15E-01	2.34E-01	0.231	7.36E-01	5.89E-01	-0.293	1.00E+00	6.24E-01	0.378	3.20E-01	2.09E-01
Rsyl	OG0035936	DNAse I-like superfamily protein	0	1.738	4.04E-02	8.90E-03	0.895	2.55E-01	1.23E-01	-0.843	1.00E+00	2.83E-01	1.312	1.71E-02	5.63E-03
Rsyl	OG0035938	BEL1-like homeodomain 3	9.37E-114	1.126	1.84E-01	7.24E-02	0.388	6.71E-01	5.05E-01	-0.738	1.00E+00	3.76E-01	0.758	1.47E-01	7.81E-02
Rsyl	OG0035940	Transmembrane amino acid transporter family protein	0	0.921	3.11E-01	1.52E-01	2.681	1.29E-02	2.30E-03	1.76	1.00E+00	7.80E-02	1.707	1.51E-02	4.81E-03
Rsyl	OG0035941	glycosyltransferase (DUF604)	2.34E-130	0.42	7.10E-01	5.43E-01	0.006	9.97E-01	9.95E-01	-0.415	1.00E+00	6.83E-01	0.229	7.35E-01	6.33E-01
Rsyl	OG0035942	molybdenum cofactor sulfurase-like protein	1.86E-117	-0.459	8.02E-01	6.63E-01	-0.819	6.38E-01	4.67E-01	-0.361	1.00E+00	8.08E-01	-0.625	5.28E-01	4.03E-01
Rsyl	OG0035944	purple acid phosphatase 8	0	-4.565	7.76E-05	1.62E-06	-4.844	4.71E-05	1.17E-06	-0.279	1.00E+00	6.80E-01	-4.7	5.66E-07	8.76E-09
Rsyl	OG0035945	mitogen-activated protein kinase 18	8.63E-161	0.892	1.46E-01	5.20E-02	1.019	9.15E-02	3.04E-02	0.128	1.00E+00	8.30E-01	0.955	1.48E-02	4.70E-03
Rsyl	OG0035946	sucrose phosphate synthase 2F	0	0.644	5.06E-02	1.21E-02	0.214	5.16E-01	3.38E-01	-0.431	1.00E+00	1.81E-01	0.43	4.59E-02	1.86E-02
Rsyl	OG0035947	wall-associated kinase 2	4.01E-133	1.213	1.24E-02	1.81E-03	1.611	3.06E-03	3.45E-04	0.398	1.00E+00	3.66E-01	1.4	2.37E-04	2.87E-05
Rsyl	OG0035949	NUP50 (Nucleoporin 50 kDa) protein	0	0.694	5.04E-02	1.20E-02	0.403	2.27E-01	1.04E-01	-0.292	1.00E+00	3.84E-01	0.547	1.62E-02	5.27E-03
Rsyl	OG0035950	pre-mRNA splicing factor domain-containing protein	2.36E-54	-0.61	7.99E-01	6.58E-01	-3.366	1.40E-01	5.35E-02	-2.755	1.00E+00	2.33E-01	-1.83	1.58E-01	8.52E-02
Rsyl	OG0035951	Glycine-rich protein family	5.6E-47	-0.209	5.98E-01	4.11E-01	-0.074	8.64E-01	7.70E-01	0.135	1.00E+00	7.05E-01	-0.142	5.35E-01	4.11E-01
Rsyl	OG0035953	N-terminal-transmembrane-C2 domain type 5.1	1.84E-152	0.547	1.06E-01	3.33E-02	0.638	5.69E-02	1.62E-02	0.091	1.00E+00	7.79E-01	0.593	7.85E-03	2.16E-03
Rsyl	OG0035954	heat shock transcription factor A3	4.46E-94	1.343	6.89E-02	1.83E-02	1.146	1.02E-01	3.50E-02	-0.197	1.00E+00	7.74E-01	1.243	8.51E-03	2.39E-03
Rsyl	OG0035955	glycine decarboxylase P-protein 1	0	-0.632	1.87E-01	7.38E-02	-0.762	1.11E-01	3.95E-02	-0.13	1.00E+00	7.78E-01	-0.695	2.29E-02	7.99E-03
Rsyl	OG0035956	UDP-glucose 6-dehydrogenase family protein	0	-0.677	3.11E-01	1.52E-01	-0.488	4.79E-01	3.03E-01	0.189	1.00E+00	7.69E-01	-0.586	1.42E-01	7.45E-02
Rsyl	OG0035957			-0.05	9.52E-01	9.09E-01	0.4	5.62E-01	3.85E-01	0.45	1.00E+00	4.82E-01	0.17	6.91E-01	5.81E-01
Rsyl	OG0035959	serine-rich adhesin for platelets-like protein	8.82E-80	-0.098	8.48E-01	7.32E-01	-0.279	5.35E-01	3.57E-01	-0.18	1.00E+00	6.63E-01	-0.185	4.83E-01	3.58E-01
Rsyl	OG0035960	Pollen Ole e 1 allergen and extensin family protein	1.31E-42	-1.723	2.17E-01	9.10E-02	-2.549	1.01E-01	3.46E-02	-0.826	1.00E+00	5.67E-01	-2.075	2.46E-02	8.67E-03
Rsyl	OG0035961			1.012	1.05E-01	3.27E-02	1.21	6.16E-02	1.80E-02	0.198	1.00E+00	7.44E-01	1.105	8.36E-03	2.34E-03
Rsyl	OG0035964			3.372	6.11E-05	1.11E-06	4.427	1.35E-05	2.07E-07	1.055	1.00E+00	5.55E-02	3.835	9.45E-07	1.85E-08
Rsyl	OG0035966	Deoxyxylulose-5-phosphate synthase	0	0.813	7.55E-02	2.08E-02	0.906	4.97E-02	1.35E-02	0.092	1.00E+00	8.32E-01	0.859	5.01E-03	1.25E-03
Rsyl	OG0035967	DUF399 family protein, putative (DUF399 and DUF3411)	0	-0.729	2.95E-01	1.41E-01	0.048	9.54E-01	9.18E-01	0.777	1.00E+00	2.50E-01	-0.334	4.55E-01	3.31E-01
Rsyl	OG0035968	DUF399 family protein, putative (DUF399 and DUF3411)	0	-0.066	9.06E-01	8.29E-01	0.441	3.27E-01	1.74E-01	0.506	1.00E+00	2.56E-01	0.181	5.41E-01	4.17E-01
Rsyl	OG0035971	multidrug resistance-associated protein 12	1.44E-124	-1.888	7.25E-02	1.96E-02	-1.146	2.89E-01	1.47E-01	0.742	1.00E+00	4.83E-01	-1.546	2.23E-02	7.73E-03
Rsyl	OG0035972	Bifunctional inhibitor/lipid-transfer protein/seed storage 2S albumin superfamily protein	3E-91	-0.467	1.68E-01	6.37E-02	-0.82	2.24E-02	4.76E-03	-0.353	1.00E+00	2.96E-01	-0.64	7.56E-03	2.06E-03
Rsyl	OG0035974	CRM family member 3B	7.88E-130	-0.389	6.35E-01	4.52E-01	-0.188	8.28E-01	7.17E-01	0.201	1.00E+00	7.83E-01	-0.291	5.31E-01	4.06E-01
Rsyl	OG0035975	CRM family member 3A	0	-0.124	8.76E-01	7.77E-01	0.049	9.52E-01	9.14E-01	0.174	1.00E+00	7.83E-01	-0.041	9.29E-01	8.91E-01
Rsyl	OG0035976	CRM family member 3B	8.39E-136	1.894	1.65E-01	6.21E-02	1.259	2.76E-01	1.37E-01	-0.635	1.00E+00	6.00E-01	1.523	4.85E-02	1.99E-02
Rsyl	OG0035977	ATP binding microtubule motor family protein	0	0.274	8.39E-01	7.18E-01	0.308	8.24E-01	7.11E-01	0.034	1.00E+00	9.75E-01	0.287	6.98E-01	5.90E-01
Rsyl	OG0035979			-0.887	2.41E-01	1.06E-01	-0.423	5.90E-01	4.14E-01	0.465	1.00E+00	5.24E-01	-0.654	1.52E-01	8.13E-02
Rsyl	OG0035981	Pentatricopeptide repeat (PPR) superfamily protein	0	0.924	2.55E-01	1.15E-01	0.146	8.85E-01	8.05E-01	-0.778	1.00E+00	3.47E-01	0.565	2.78E-01	1.74E-01
Rsyl	OG0035982	Transketolase	0	-0.021	9.73E-01	9.47E-01	0.22	6.59E-01	4.91E-01	0.241	1.00E+00	5.91E-01	0.099	7.45E-01	6.46E-01
Rsyl	OG0035983	RNA-binding (RRM/RBD/RNP motifs) family protein	1.14E-139	-0.735	6.92E-01	5.20E-01	1.341	4.66E-01	2.91E-01	2.076	1.00E+00	2.26E-01	0.194	8.77E-01	8.19E-01
Rsyl	OG0035985	Galactose-binding protein	0	-1.436	1.02E-01	3.17E-02	-1.256	1.50E-01	5.93E-02	0.181	1.00E+00	8.36E-01	-1.349	1.59E-02	5.16E-03
Rsyl	OG0035986	SAUR-like auxin-responsive protein family	2.51E-85	-2.084	1.18E-02	1.70E-03	-2.287	6.59E-03	9.53E-04	-0.203	1.00E+00	7.80E-01	-2.184	2.76E-04	3.48E-05
Rsyl	OG0035988			0.969	4.14E-02	9.20E-03	1.099	2.43E-02	5.30E-03	0.129	1.00E+00	7.71E-01	1.032	1.92E-03	3.84E-04
Rsyl	OG0035992	Enhancer of polycomb-like transcription factor protein	0	0.782	4.21E-02	9.40E-03	0.778	4.17E-02	1.08E-02	-0.005	1.00E+00	9.90E-01	0.78	2.82E-03	6.19E-04
Rsyl	OG0035994	disease resistance protein (TIR-NBS-LRR class) family protein	1.03E-122	1.368	3.62E-03	3.41E-04	0.944	2.20E-02	4.64E-03	-0.424	1.00E+00	2.77E-01	1.158	4.07E-04	5.67E-05
Rsyl	OG0035996	TRAF-like family protein	0	0.33	8.68E-01	7.64E-01	0.785	7.03E-01	5.47E-01	0.455	1.00E+00	7.75E-01	0.513	6.53E-01	5.37E-01
Rsyl	OG0035998	transcription factor bHLH143	1.25E-62	0.519	7.45E-01	5.87E-01	0.233	8.93E-01	8.17E-01	-0.286	1.00E+00	8.41E-01	0.385	6.61E-01	5.47E-01
Rsyl	OG0036001	HEAT repeat-containing protein	0	-0.377	6.22E-01	4.37E-01	0.188	8.19E-01	7.04E-01	0.565	1.00E+00	4.19E-01	-0.104	8.33E-01	7.59E-01
Rsyl	OG0036002	Tetratricopeptide repeat (TPR)-like superfamily protein	0	-0.576	1.24E-01	4.12E-02	-0.167	6.80E-01	5.17E-01	0.409	1.00E+00	2.70E-01	-0.374	1.17E-01	5.86E-02
Rsyl	OG0036003	hypothetical protein (DUF688)	0	0.238	7.20E-01	5.56E-01	0.74	2.09E-01	9.30E-02	0.503	1.00E+00	3.90E-01	0.483	1.87E-01	1.05E-01
Rsyl	OG0036004	NPK1-related protein kinase 3	0	-1.848	7.95E-04	4.21E-05	-2.899	4.77E-05	1.19E-06	-1.051	1.00E+00	2.07E-02	-2.353	1.62E-05	9.13E-07
Rsyl	OG0036006	EXS (ERD1/XPR1/SYG1) family protein	6.65E-83	0.541	7.16E-02	1.93E-02	0.371	2.00E-01	8.72E-02	-0.169	1.00E+00	5.54E-01	0.457	1.73E-02	5.69E-03
Rsyl	OG0036007	Protein kinase superfamily protein	1.46E-99	-0.252	7.22E-01	5.59E-01	0.068	9.30E-01	8.76E-01	0.319	1.00E+00	6.04E-01	-0.096	8.22E-01	7.44E-01
Rsyl	OG0036008	KNOX/ELK homeobox transcription factor	4.44E-111	-0.442	8.19E-01	6.87E-01	0.364	8.50E-01	7.50E-01	0.807	1.00E+00	6.07E-01	-0.047	9.67E-01	9.47E-01
Rsyl	OG0036009	receptor-like protein kinase 2	4.03E-145	0.561	6.59E-01	4.81E-01	0.629	6.46E-01	4.76E-01	0.068	1.00E+00	9.51E-01	0.589	4.27E-01	3.04E-01
Rsyl	OG0036011	glyceraldehyde-3-phosphate dehydrogenase C2	0	-0.544	2.00E-01	8.11E-02	-0.04	9.40E-01	8.93E-01	0.504	1.00E+00	2.36E-01	-0.298	2.79E-01	1.75E-01
Rsyl	OG0036012	protein phosphatase 2A subunit A3	3.94E-153	0.625	2.17E-02	3.84E-03	0.571	2.97E-02	6.91E-03	-0.054	1.00E+00	8.27E-01	0.598	1.35E-03	2.48E-04
Rsyl	OG0036013	protein phosphatase 2A subunit A3	0	0.891	1.45E-02	2.24E-03	0.428	1.93E-01	8.29E-02	-0.463	1.00E+00	1.68E-01	0.662	6.96E-03	1.87E-03
Rsyl	OG0036014	protein phosphatase 2A subunit A3	0	0.619	3.31E-01	1.67E-01	0.709	2.71E-01	1.34E-01	0.089	1.00E+00	8.85E-01	0.662	8.52E-02	3.97E-02
Rsyl	OG0036016	UDP-Glycosyltransferase superfamily protein	2.49E-64	-0.187	7.68E-01	6.18E-01	0.13	8.34E-01	7.27E-01	0.317	1.00E+00	5.50E-01	-0.028	9.44E-01	9.14E-01
Rsyl	OG0036018	kinase family with ARM repeat domain-containing protein	7.51E-161	0.103	9.50E-01	9.05E-01	-0.113	9.45E-01	9.02E-01	-0.216	1.00E+00	8.64E-01	0	1.00E+00	9.99E-01
Rsyl	OG0036021	60S acidic ribosomal protein family	9.53E-110	-0.533	1.01E-01	3.14E-02	-0.786	2.08E-02	4.32E-03	-0.254	1.00E+00	4.21E-01	-0.658	4.05E-03	9.58E-04
Rsyl	OG0036023	B-cell receptor-associated protein 31-like protein	3.42E-83	-0.145	7.64E-01	6.13E-01	0.004	9.94E-01	9.89E-01	0.148	1.00E+00	7.14E-01	-0.071	7.99E-01	7.13E-01
Rsyl	OG0036025	aldehyde dehydrogenase 7B4	0	0.864	5.24E-03	5.63E-04	1.171	7.71E-04	5.44E-05	0.307	1.00E+00	2.45E-01	1.016	6.06E-05	5.09E-06
Rsyl	OG0036026	Protein phosphatase 2C family protein	8.95E-144	-1.609	7.21E-02	1.95E-02	-0.288	7.59E-01	6.20E-01	1.32	1.00E+00	1.34E-01	-0.93	1.07E-01	5.25E-02
Rsyl	OG0036028	auxin transport protein (BIG)	0	1.23	3.69E-02	7.88E-03	0.52	3.59E-01	1.99E-01	-0.71	1.00E+00	2.10E-01	0.881	2.31E-02	8.07E-03
Rsyl	OG0036030	ribonucleotide reductase 1	0	-1.996	5.00E-06	2.46E-08	-2.275	1.67E-06	7.62E-09	-0.278	1.00E+00	1.62E-01	-2.135	3.17E-08	1.29E-10
Rsyl	OG0036031	catalase 3	3.07E-120	-0.152	8.01E-01	6.62E-01	0.599	2.53E-01	1.21E-01	0.752	1.00E+00	1.53E-01	0.205	5.69E-01	4.47E-01
Rsyl	OG0036032	catalase 3	2.57E-122	-0.151	7.67E-01	6.16E-01	0.059	9.11E-01	8.47E-01	0.209	1.00E+00	6.25E-01	-0.048	8.75E-01	8.15E-01
Rsyl	OG0036033	ATP binding cassette subfamily B1	1.87E-52	-0.206	7.67E-01	6.17E-01	0.718	2.25E-01	1.03E-01	0.924	1.00E+00	1.33E-01	0.255	5.41E-01	4.16E-01
Rsyl	OG0036034	tRNA synthetase class I (I, L, M and V) family protein	0	0.1	7.51E-01	5.95E-01	-0.29	2.84E-01	1.43E-01	-0.39	1.00E+00	1.61E-01	-0.094	6.21E-01	5.02E-01
Rsyl	OG0036035	Trypsin family protein	0	0.216	7.35E-01	5.75E-01	0.142	8.25E-01	7.13E-01	-0.074	1.00E+00	8.91E-01	0.18	6.10E-01	4.90E-01
Rsyl	OG0036037	ubiquitin-specific protease 12	4.3E-177	0.881	6.72E-01	4.97E-01	-0.193	9.35E-01	8.85E-01	-1.074	1.00E+00	5.73E-01	0.395	7.60E-01	6.64E-01
Rsyl	OG0036038	ubiquitin-specific protease 13	0	0.419	2.86E-01	1.35E-01	0.162	7.03E-01	5.46E-01	-0.257	1.00E+00	4.98E-01	0.291	2.21E-01	1.30E-01
Rsyl	OG0036039			0.268	5.00E-01	3.10E-01	0.278	4.61E-01	2.86E-01	0.011	1.00E+00	9.77E-01	0.273	2.23E-01	1.32E-01
Rsyl	OG0036040	light harvesting complex photosystem II	2.43E-92	0.138	8.06E-01	6.69E-01	0.343	4.85E-01	3.08E-01	0.205	1.00E+00	6.58E-01	0.238	4.13E-01	2.91E-01
Rsyl	OG0036041	Sec1/munc18-like (SM) proteins superfamily	0	0.267	1.04E-01	3.25E-02	0.242	1.29E-01	4.83E-02	-0.024	1.00E+00	8.77E-01	0.255	1.52E-02	4.86E-03
Rsyl	OG0036042	trichohyalin-like protein	1.46E-42	1.421	1.58E-01	5.84E-02	1.276	1.74E-01	7.22E-02	-0.144	1.00E+00	8.72E-01	1.344	2.72E-02	9.84E-03
Rsyl	OG0036045	multidrug resistance-associated protein 4	0	-0.155	8.52E-01	7.40E-01	0.039	9.65E-01	9.36E-01	0.194	1.00E+00	7.75E-01	-0.064	8.94E-01	8.43E-01
Rsyl	OG0036046	sequence-specific DNA binding transcription factor	0	0.687	4.09E-03	4.06E-04	0.645	5.01E-03	6.59E-04	-0.041	1.00E+00	8.32E-01	0.666	1.13E-04	1.12E-05
Rsyl	OG0036047	NAD(P)-binding Rossmann-fold superfamily protein	8.08E-44	-1.071	2.21E-01	9.33E-02	-0.818	3.74E-01	2.11E-01	0.252	1.00E+00	7.73E-01	-0.951	7.78E-02	3.55E-02
Rsyl	OG0036048	delta(3), delta(2)-enoyl CoA isomerase 1	9.2E-130	0.596	7.72E-01	6.23E-01	1.042	5.65E-01	3.89E-01	0.446	1.00E+00	7.98E-01	0.824	4.27E-01	3.04E-01
Rsyl	OG0036049	glutamate receptor 2	5.06E-179	-0.13	7.79E-01	6.32E-01	0.492	2.02E-01	8.85E-02	0.622	1.00E+00	1.24E-01	0.183	5.02E-01	3.78E-01
Rsyl	OG0036050	RNA-binding KH domain-containing protein	4.38E-94	0.167	8.68E-01	7.63E-01	-0.397	6.62E-01	4.95E-01	-0.565	1.00E+00	4.85E-01	-0.104	8.56E-01	7.89E-01
Rsyl	OG0036053	transmembrane protein, putative (DUF677)	3.53E-68	-0.811	3.18E-01	1.58E-01	0.06	9.52E-01	9.14E-01	0.871	1.00E+00	2.74E-01	-0.379	4.68E-01	3.43E-01
Rsyl	OG0036054	ARM repeat superfamily protein	1.26E-133	1.349	9.57E-02	2.89E-02	0.427	6.40E-01	4.69E-01	-0.922	1.00E+00	2.61E-01	0.924	8.42E-02	3.91E-02
Rsyl	OG0036055			1.077	5.93E-02	1.50E-02	0.689	2.11E-01	9.37E-02	-0.388	1.00E+00	4.76E-01	0.886	1.56E-02	5.02E-03
Rsyl	OG0036056			-0.095	9.30E-01	8.70E-01	0.093	9.28E-01	8.73E-01	0.188	1.00E+00	8.20E-01	-0.001	9.98E-01	9.96E-01
Rsyl	OG0036058			-0.533	6.34E-01	4.50E-01	-0.009	9.93E-01	9.88E-01	0.524	1.00E+00	5.77E-01	-0.241	7.01E-01	5.93E-01
Rsyl	OG0036059	nuclear factor Y, subunit A4	2.27E-98	0.62	4.86E-01	2.97E-01	0.001	1.00E+00	9.99E-01	-0.619	1.00E+00	4.67E-01	0.322	5.53E-01	4.29E-01
Rsyl	OG0036062	Major Facilitator Superfamily with SPX (SYG1/Pho81/XPR1) domain-containing protein	2.42E-116	-0.032	9.68E-01	9.39E-01	0.438	4.76E-01	3.01E-01	0.47	1.00E+00	4.33E-01	0.209	5.93E-01	4.72E-01
Rsyl	OG0036063	Nucleoporin interacting component (Nup93/Nic96-like) family protein	6.15E-169	0.712	4.37E-01	2.52E-01	2.083	3.50E-02	8.54E-03	1.371	1.00E+00	1.43E-01	1.334	3.62E-02	1.39E-02
Rsyl	OG0036064	chromatin remodeling 8	4.83E-151	0.601	4.45E-01	2.60E-01	0.625	4.15E-01	2.46E-01	0.025	1.00E+00	9.73E-01	0.612	1.81E-01	1.01E-01
Rsyl	OG0036065	SKU5 similar 13	6.74E-90	0.021	9.82E-01	9.65E-01	0.011	9.91E-01	9.84E-01	-0.011	1.00E+00	9.87E-01	0.016	9.76E-01	9.61E-01
Rsyl	OG0036067	RNA helicase family protein	0	0.05	9.59E-01	9.23E-01	0.056	9.55E-01	9.18E-01	0.006	1.00E+00	9.94E-01	0.052	9.24E-01	8.85E-01
Rsyl	OG0036069	SAC3/GANP/Nin1/mts3/eIF-3 p25 family	0	0.858	1.52E-01	5.54E-02	1.003	9.35E-02	3.12E-02	0.146	1.00E+00	8.04E-01	0.93	1.57E-02	5.06E-03
Rsyl	OG0036074	mitogen-activated protein kinase 1	0	0.747	1.28E-01	4.34E-02	1.204	2.27E-02	4.85E-03	0.457	1.00E+00	3.49E-01	0.967	5.70E-03	1.46E-03
Rsyl	OG0036075	ATP sulfurylase 1	0	-0.875	3.81E-03	3.67E-04	-0.629	1.89E-02	3.79E-03	0.246	1.00E+00	3.25E-01	-0.753	3.56E-04	4.80E-05
Rsyl	OG0036076			-0.851	5.57E-02	1.38E-02	0.017	9.76E-01	9.56E-01	0.867	1.00E+00	5.87E-02	-0.421	1.74E-01	9.66E-02
Rsyl	OG0036077			0.225	7.15E-01	5.50E-01	-0.13	8.36E-01	7.29E-01	-0.354	1.00E+00	5.07E-01	0.049	8.98E-01	8.48E-01
Rsyl	OG0036078			0.218	8.70E-01	7.67E-01	0.416	7.29E-01	5.81E-01	0.198	1.00E+00	8.49E-01	0.315	6.50E-01	5.34E-01
Rsyl	OG0036079	auxin response factor 4	0	0.781	7.48E-02	2.05E-02	0.884	4.63E-02	1.23E-02	0.103	1.00E+00	8.03E-01	0.831	4.98E-03	1.24E-03
Rsyl	OG0036080	chromatin remodeling 38	0	0.952	5.20E-01	3.30E-01	1.266	4.03E-01	2.36E-01	0.315	1.00E+00	8.23E-01	1.095	2.00E-01	1.15E-01
Rsyl	OG0036082	Cobalamin-independent synthase family protein	1.97E-169	0.16	8.83E-01	7.88E-01	-0.616	4.70E-01	2.95E-01	-0.777	1.00E+00	3.62E-01	-0.247	6.62E-01	5.47E-01
Rsyl	OG0036083	QUASIMODO2 LIKE 2	8.46E-54	-0.16	8.76E-01	7.78E-01	-1.187	1.64E-01	6.66E-02	-1.028	1.00E+00	2.26E-01	-0.649	2.36E-01	1.41E-01
Rsyl	OG0036084	hypothetical protein	1.27E-87	-0.652	4.46E-01	2.61E-01	-0.439	6.19E-01	4.46E-01	0.213	1.00E+00	7.92E-01	-0.547	2.65E-01	1.64E-01
Rsyl	OG0036086			1.922	7.07E-02	1.89E-02	1.163	2.27E-01	1.04E-01	-0.759	1.00E+00	4.38E-01	1.518	2.05E-02	6.98E-03
Rsyl	OG0036087	transmembrane protein, putative (DUF247)	3.23E-127	-0.78	3.48E-01	1.79E-01	-0.863	3.18E-01	1.67E-01	-0.083	1.00E+00	9.15E-01	-0.816	1.07E-01	5.24E-02
Rsyl	OG0036088	EamA-like transporter family	0	0.379	8.67E-01	7.62E-01	-0.364	8.81E-01	7.98E-01	-0.743	1.00E+00	7.00E-01	0.048	9.71E-01	9.54E-01
Rsyl	OG0036089			0.886	1.31E-02	1.96E-03	0.665	4.23E-02	1.10E-02	-0.22	1.00E+00	4.84E-01	0.775	1.33E-03	2.45E-04
Rsyl	OG0036090	methyltransferase 1	1.75E-79	-0.321	8.00E-01	6.60E-01	-0.568	6.44E-01	4.73E-01	-0.247	1.00E+00	8.17E-01	-0.435	5.16E-01	3.91E-01
Rsyl	OG0036094	RNA-binding KH domain-containing protein	1.03E-167	-0.26	6.89E-01	5.17E-01	0.002	9.98E-01	9.96E-01	0.262	1.00E+00	6.50E-01	-0.137	7.27E-01	6.24E-01
Rsyl	OG0036095			2.554	3.25E-06	1.19E-08	3.191	6.86E-07	1.69E-09	0.637	1.00E+00	1.35E-02	2.871	6.12E-08	3.64E-10
Rsyl	OG0036098	zinc ion binding protein	0	1.183	6.00E-02	1.53E-02	0.554	3.71E-01	2.09E-01	-0.629	1.00E+00	3.02E-01	0.873	3.13E-02	1.16E-02
Rsyl	OG0036101	global transcription factor group A2	5.76E-126	0.302	4.56E-01	2.70E-01	-0.026	9.56E-01	9.21E-01	-0.328	1.00E+00	3.89E-01	0.139	5.83E-01	4.61E-01
Rsyl	OG0036105	MUTL-homologue 1	0	0.284	4.15E-01	2.34E-01	0.407	2.20E-01	9.96E-02	0.123	1.00E+00	7.08E-01	0.346	9.26E-02	4.40E-02
Rsyl	OG0036106	DHHC-type zinc finger family protein	0	0.728	1.84E-02	3.09E-03	0.608	3.69E-02	9.17E-03	-0.121	1.00E+00	6.62E-01	0.668	1.44E-03	2.69E-04
Rsyl	OG0036107	STRUBBELIG-receptor family 3	3.97E-83	0.086	8.90E-01	8.02E-01	0.321	5.34E-01	3.57E-01	0.236	1.00E+00	6.25E-01	0.203	5.16E-01	3.91E-01
Rsyl	OG0036108	STRUBBELIG-receptor family 3	0	0.474	2.51E-01	1.12E-01	0.398	3.34E-01	1.80E-01	-0.076	1.00E+00	8.50E-01	0.436	7.91E-02	3.63E-02
Rsyl	OG0036109	auxin response factor 4	0	0.635	1.03E-01	3.20E-02	1.178	7.05E-03	1.05E-03	0.542	1.00E+00	1.66E-01	0.902	2.71E-03	5.88E-04
Rsyl	OG0036110	Peptidase S24/S26A/S26B/S26C family protein	1.57E-132	-0.373	7.04E-02	1.88E-02	-0.481	2.26E-02	4.81E-03	-0.108	1.00E+00	5.81E-01	-0.427	2.91E-03	6.42E-04
Rsyl	OG0036111	WRKY DNA-binding protein 3	0	0.614	1.44E-02	2.23E-03	0.654	9.10E-03	1.46E-03	0.04	1.00E+00	8.56E-01	0.634	4.13E-04	5.76E-05
Rsyl	OG0036112	GTP binding Elongation factor Tu family protein	8.83E-157	0.189	4.41E-01	2.56E-01	0.373	1.10E-01	3.89E-02	0.184	1.00E+00	4.29E-01	0.281	5.88E-02	2.51E-02
Rsyl	OG0036113	Myotubularin-like phosphatases II superfamily	0	0.142	8.38E-01	7.16E-01	0.405	5.15E-01	3.38E-01	0.262	1.00E+00	6.45E-01	0.266	4.62E-01	3.38E-01
Rsyl	OG0036115	RHO guanyl-nucleotide exchange factor 7	0	-1.674	2.68E-03	2.26E-04	-1.326	7.77E-03	1.19E-03	0.348	1.00E+00	4.28E-01	-1.499	1.39E-04	1.46E-05
Rsyl	OG0036117	GDA1/CD39 nucleoside phosphatase family protein	0	1.068	1.91E-01	7.60E-02	1.018	2.19E-01	9.87E-02	-0.05	1.00E+00	9.50E-01	1.043	3.94E-02	1.55E-02
Rsyl	OG0036119			-3.586	4.76E-03	4.95E-04	-2.907	7.06E-03	1.05E-03	0.679	1.00E+00	4.97E-01	-3.194	1.91E-04	2.18E-05
Rsyl	OG0036120	Tetratricopeptide repeat (TPR)-like superfamily protein	7.39E-42	-0.169	8.15E-01	6.81E-01	-0.415	4.98E-01	3.21E-01	-0.246	1.00E+00	6.69E-01	-0.294	4.26E-01	3.03E-01
Rsyl	OG0036121			0.719	3.72E-01	1.99E-01	1	2.27E-01	1.04E-01	0.281	1.00E+00	7.19E-01	0.849	8.53E-02	3.98E-02
Rsyl	OG0036125	U2 snRNP auxilliary factor, large subunit, splicing factor	0	0.013	9.57E-01	9.19E-01	0.23	2.00E-01	8.75E-02	0.217	1.00E+00	2.35E-01	0.121	3.05E-01	1.96E-01
Rsyl	OG0036127	HEAT SHOCK PROTEIN 81.4	5.79E-105	0.366	5.70E-01	3.80E-01	0.048	9.48E-01	9.07E-01	-0.318	1.00E+00	5.88E-01	0.209	5.83E-01	4.61E-01
Rsyl	OG0036128	Leucine-rich repeat protein kinase family protein	3.77E-42	0.696	3.95E-01	2.17E-01	-0.477	5.62E-01	3.85E-01	-1.173	1.00E+00	1.46E-01	0.104	8.61E-01	7.96E-01
Rsyl	OG0036129	Pre-mRNA-processing-splicing factor	2.05E-175	0.487	5.99E-01	4.12E-01	-0.461	6.10E-01	4.35E-01	-0.948	1.00E+00	2.61E-01	0.01	9.88E-01	9.81E-01
Rsyl	OG0036130	EMS-MUTAGENIZED BRI1 SUPPRESSOR 1	0	0.549	7.51E-01	5.96E-01	-0.595	7.54E-01	6.13E-01	-1.144	1.00E+00	4.61E-01	0.057	9.63E-01	9.41E-01
Rsyl	OG0036131	evolutionarily conserved C-terminal region 6	8.05E-105	1.251	2.18E-01	9.16E-02	1.155	2.48E-01	1.18E-01	-0.096	1.00E+00	9.19E-01	1.204	5.12E-02	2.12E-02
Rsyl	OG0036132	S-adenosyl-l-homocysteine (SAH) hydrolase 2	0	-0.628	1.74E-01	6.71E-02	-1.578	3.96E-03	4.85E-04	-0.95	1.00E+00	5.36E-02	-1.095	4.64E-03	1.14E-03
Rsyl	OG0036133	SEUSS-like 1	6.65E-98	-0.178	9.11E-01	8.38E-01	0.335	8.16E-01	6.99E-01	0.513	1.00E+00	6.74E-01	0.077	9.31E-01	8.95E-01
Rsyl	OG0036134	DEA(D/H)-box RNA helicase family protein	0	0.153	5.54E-01	3.63E-01	0.47	5.37E-02	1.50E-02	0.317	1.00E+00	1.94E-01	0.312	5.40E-02	2.26E-02
Rsyl	OG0036137	embryo defective 3012	1.36E-138	1.011	2.13E-01	8.90E-02	0.227	8.03E-01	6.81E-01	-0.784	1.00E+00	3.20E-01	0.617	2.28E-01	1.35E-01
Rsyl	OG0036138	Transducin/WD40 repeat-like superfamily protein	1.19E-86	0.557	6.33E-01	4.49E-01	0.349	7.76E-01	6.43E-01	-0.208	1.00E+00	8.44E-01	0.455	4.85E-01	3.61E-01
Rsyl	OG0036140	SET domain-containing protein	1.02E-179	-0.258	7.58E-01	6.05E-01	0.123	8.87E-01	8.08E-01	0.381	1.00E+00	5.93E-01	-0.072	8.87E-01	8.33E-01
Rsyl	OG0036142	RAB GTPase homolog A1D	7.99E-162	-0.115	8.84E-01	7.92E-01	-0.55	4.11E-01	2.42E-01	-0.435	1.00E+00	4.93E-01	-0.323	4.24E-01	3.01E-01
Rsyl	OG0036143	transmembrane protein	3.55E-148	-1.559	1.07E-01	3.39E-02	-2.803	3.24E-02	7.75E-03	-1.243	1.00E+00	2.61E-01	-1.972	8.37E-03	2.34E-03
Rsyl	OG0036144			-0.223	8.15E-01	6.82E-01	0.279	7.48E-01	6.06E-01	0.502	1.00E+00	5.11E-01	0.033	9.56E-01	9.30E-01
Rsyl	OG0036145	NAP1-related protein 1	0	0.279	6.15E-01	4.30E-01	0.947	6.92E-02	2.10E-02	0.668	1.00E+00	1.98E-01	0.606	7.45E-02	3.37E-02
Rsyl	OG0036146	Tetratricopeptide repeat (TPR)-like superfamily protein	1.7E-118	-0.618	2.90E-01	1.38E-01	0.585	2.78E-01	1.39E-01	1.203	1.00E+00	4.55E-02	0.016	9.75E-01	9.60E-01
Rsyl	OG0036147	stress-inducible protein	0	-0.314	1.74E-01	6.71E-02	-0.488	3.92E-02	9.91E-03	-0.173	1.00E+00	4.44E-01	-0.4	1.03E-02	3.01E-03
Rsyl	OG0036148	DNAJ heat shock N-terminal domain-containing protein	5.61E-46	0.998	3.78E-01	2.04E-01	1.891	1.06E-01	3.70E-02	0.892	1.00E+00	4.20E-01	1.407	5.32E-02	2.22E-02
Rsyl	OG0036149			0.35	7.98E-01	6.57E-01	0.995	3.94E-01	2.28E-01	0.645	1.00E+00	5.61E-01	0.671	3.52E-01	2.37E-01
Rsyl	OG0036150			0.306	7.19E-01	5.54E-01	-1.267	1.11E-01	3.96E-02	-1.573	1.00E+00	5.81E-02	-0.423	4.54E-01	3.30E-01
Rsyl	OG0036151			1.35	1.72E-02	2.81E-03	0.002	9.98E-01	9.97E-01	-1.348	1.00E+00	2.15E-02	0.699	9.27E-02	4.40E-02
Rsyl	OG0036152	hypothetical protein	6.56E-101	0.086	8.43E-01	7.25E-01	0.019	9.66E-01	9.37E-01	-0.067	1.00E+00	8.46E-01	0.052	8.25E-01	7.48E-01
Rsyl	OG0036154	ubiquitin 7	5.6E-93	-0.505	1.56E-01	5.71E-02	-0.179	6.37E-01	4.65E-01	0.326	1.00E+00	3.50E-01	-0.342	1.24E-01	6.31E-02
Rsyl	OG0036156	vacuolar proton ATPase A2	0	-0.136	8.36E-01	7.14E-01	-0.411	4.57E-01	2.83E-01	-0.275	1.00E+00	5.99E-01	-0.273	4.17E-01	2.94E-01
Rsyl	OG0036157	Ribosomal protein S11 family protein	3.59E-107	-0.668	1.25E-01	4.20E-02	-0.682	1.15E-01	4.14E-02	-0.014	1.00E+00	9.72E-01	-0.675	1.54E-02	4.95E-03
Rsyl	OG0036158	Ribosomal protein S11 family protein	1.14E-173	-0.056	8.46E-01	7.30E-01	-0.449	5.88E-02	1.69E-02	-0.394	1.00E+00	1.08E-01	-0.253	1.19E-01	6.00E-02
Rsyl	OG0036159	Ribosomal protein S11 family protein	8.83E-102	-0.966	1.86E-01	7.34E-02	-0.765	3.02E-01	1.55E-01	0.201	1.00E+00	7.79E-01	-0.869	5.34E-02	2.23E-02
Rsyl	OG0036161	related to AP2 2	1.72E-55	-0.621	2.91E-01	1.39E-01	-0.513	3.83E-01	2.18E-01	0.109	1.00E+00	8.47E-01	-0.568	1.07E-01	5.28E-02
Rsyl	OG0036162	nucleosome assembly protein 1;3	1.14E-141	-0.044	9.30E-01	8.72E-01	0.139	7.53E-01	6.12E-01	0.183	1.00E+00	6.36E-01	0.047	8.63E-01	7.99E-01
Rsyl	OG0036164	shaggy-related kinase 11	1.06E-180	0.133	8.06E-01	6.69E-01	0.347	4.59E-01	2.85E-01	0.214	1.00E+00	6.29E-01	0.238	3.96E-01	2.75E-01
Rsyl	OG0036165	cation calcium exchanger 4	1.16E-153	0.717	2.47E-01	1.09E-01	0.871	1.53E-01	6.06E-02	0.154	1.00E+00	7.97E-01	0.794	3.85E-02	1.50E-02
Rsyl	OG0036166	chaperonin-60alpha	0	-0.781	3.12E-03	2.78E-04	-0.729	3.90E-03	4.75E-04	0.052	1.00E+00	8.03E-01	-0.755	7.96E-05	7.21E-06
Rsyl	OG0036167	O-fucosyltransferase family protein	0	0.154	8.76E-01	7.78E-01	0.308	7.25E-01	5.75E-01	0.155	1.00E+00	8.40E-01	0.231	6.48E-01	5.32E-01
Rsyl	OG0036169	homeobox protein 5	2.15E-59	0.26	7.41E-01	5.82E-01	0.716	3.20E-01	1.69E-01	0.456	1.00E+00	5.07E-01	0.474	2.72E-01	1.70E-01
Rsyl	OG0036171	TLC ATP/ADP transporter	7.34E-157	-0.448	7.03E-01	5.35E-01	0.6	6.05E-01	4.30E-01	1.049	1.00E+00	3.23E-01	0.055	9.46E-01	9.17E-01
Rsyl	OG0036172			0.837	3.50E-01	1.81E-01	0.345	7.29E-01	5.81E-01	-0.493	1.00E+00	5.72E-01	0.599	2.65E-01	1.64E-01
Rsyl	OG0036173	Acetamidase/Formamidase family protein	1.36E-177	0.022	9.67E-01	9.36E-01	-0.211	6.34E-01	4.62E-01	-0.233	1.00E+00	5.58E-01	-0.093	7.33E-01	6.31E-01
Rsyl	OG0036174	Protein prenylyltransferase superfamily protein	3.37E-71	0.358	3.55E-01	1.85E-01	0.204	6.12E-01	4.38E-01	-0.154	1.00E+00	6.74E-01	0.281	2.19E-01	1.29E-01
Rsyl	OG0036175	N-acetylglucosamine-1-phosphate uridylyltransferase 2	0	-0.33	5.09E-01	3.18E-01	-0.215	6.73E-01	5.07E-01	0.115	1.00E+00	8.00E-01	-0.272	3.39E-01	2.26E-01
Rsyl	OG0036178	Pectinacetylesterase family protein	0	0.632	7.98E-03	1.00E-03	0.488	2.50E-02	5.53E-03	-0.144	1.00E+00	4.81E-01	0.56	6.29E-04	9.72E-05
Rsyl	OG0036179			0.506	7.78E-01	6.31E-01	-1.273	4.02E-01	2.34E-01	-1.779	1.00E+00	2.39E-01	-0.402	7.05E-01	5.98E-01
Rsyl	OG0036180			0.725	1.53E-01	5.56E-02	0.522	3.02E-01	1.55E-01	-0.202	1.00E+00	6.82E-01	0.625	4.62E-02	1.88E-02
Rsyl	OG0036181			-1.181	2.55E-01	1.14E-01	-1.801	7.53E-02	2.35E-02	-0.62	1.00E+00	5.44E-01	-1.499	2.20E-02	7.61E-03
Rsyl	OG0036182	GDP-L-galactose phosphorylase 1	5.01E-101	0.167	6.31E-01	4.47E-01	0.243	4.59E-01	2.84E-01	0.075	1.00E+00	8.07E-01	0.204	2.88E-01	1.82E-01
Rsyl	OG0036183	tRNA modification 11 protein	1.1E-179	0.077	9.41E-01	8.88E-01	-0.132	8.93E-01	8.17E-01	-0.209	1.00E+00	7.93E-01	-0.026	9.66E-01	9.46E-01
Rsyl	OG0036184	P-loop containing nucleoside triphosphate hydrolases superfamily protein	0	0.408	3.09E-01	1.51E-01	0.312	4.32E-01	2.60E-01	-0.096	1.00E+00	8.01E-01	0.36	1.30E-01	6.67E-02
Rsyl	OG0036185	beta-fructofuranosidase 5	0	0.353	5.05E-01	3.15E-01	0.322	5.34E-01	3.56E-01	-0.031	1.00E+00	9.49E-01	0.338	2.62E-01	1.61E-01
Rsyl	OG0036186	DNA repair-recombination protein (RAD50)	0	0.711	4.62E-01	2.75E-01	0.358	7.37E-01	5.91E-01	-0.353	1.00E+00	7.03E-01	0.543	3.37E-01	2.23E-01
Rsyl	OG0036189	Lactate/malate dehydrogenase family protein	7.05E-118	-0.071	6.89E-01	5.17E-01	-0.004	9.85E-01	9.71E-01	0.067	1.00E+00	6.64E-01	-0.038	7.16E-01	6.12E-01
Rsyl	OG0036190	cell division control 6	0	-1.866	2.63E-03	2.20E-04	-1.918	2.00E-03	1.94E-04	-0.051	1.00E+00	9.15E-01	-1.891	4.57E-05	3.57E-06
Rsyl	OG0036191	secretory carrier 3	0	0.573	7.82E-02	2.19E-02	0.826	1.57E-02	2.96E-03	0.253	1.00E+00	4.19E-01	0.699	2.63E-03	5.67E-04
Rsyl	OG0036194	Plant regulator RWP-RK family protein	0	-0.346	6.67E-01	4.90E-01	1.058	1.65E-01	6.73E-02	1.404	1.00E+00	7.42E-02	0.307	5.76E-01	4.54E-01
Rsyl	OG0036195	guanylate kinase 1	2.42E-93	1.268	1.01E-02	1.37E-03	1.188	1.27E-02	2.26E-03	-0.08	1.00E+00	8.50E-01	1.228	3.99E-04	5.54E-05
Rsyl	OG0036196	cellulose synthase-like A02	0	0.961	3.20E-03	2.89E-04	0.419	1.16E-01	4.20E-02	-0.542	1.00E+00	5.80E-02	0.693	2.48E-03	5.27E-04
Rsyl	OG0036199	S-adenosyl-L-methionine-dependent methyltransferases superfamily protein	1.51E-125	0.756	4.32E-01	2.48E-01	-0.018	9.88E-01	9.78E-01	-0.774	1.00E+00	3.98E-01	0.369	5.32E-01	4.08E-01
Rsyl	OG0036200	chloroplast RNA-binding protein 33	3.53E-95	-0.313	1.46E-01	5.22E-02	-0.107	6.42E-01	4.72E-01	0.206	1.00E+00	3.32E-01	-0.21	1.21E-01	6.11E-02
Rsyl	OG0036204	Zinc finger, C3HC4 type (RING finger) family protein	0	1.32	3.55E-02	7.46E-03	0.293	6.62E-01	4.96E-01	-1.027	1.00E+00	1.04E-01	0.832	5.16E-02	2.15E-02
Rsyl	OG0036206			0.016	9.89E-01	9.78E-01	-0.495	3.39E-01	1.84E-01	-0.511	1.00E+00	3.13E-01	-0.228	4.87E-01	3.62E-01
Rsyl	OG0036207	Ubiquinol-cytochrome C reductase iron-sulfur subunit	2.4E-90	-0.446	6.46E-01	4.65E-01	-0.392	6.97E-01	5.39E-01	0.054	1.00E+00	9.51E-01	-0.42	4.39E-01	3.16E-01
Rsyl	OG0036208	eukaryotic translation initiation factor 2 (eIF-2) family protein	0	-0.903	1.24E-01	4.13E-02	-0.521	4.15E-01	2.46E-01	0.382	1.00E+00	5.27E-01	-0.731	5.33E-02	2.23E-02
Rsyl	OG0036211	RING/U-box superfamily protein	4.76E-165	0.283	4.15E-01	2.34E-01	0.249	4.75E-01	3.00E-01	-0.035	1.00E+00	9.16E-01	0.266	1.89E-01	1.07E-01
Rsyl	OG0036212	acyl activating enzyme 12	1.49E-152	0.054	9.56E-01	9.17E-01	-0.707	3.71E-01	2.09E-01	-0.761	1.00E+00	3.14E-01	-0.308	5.45E-01	4.21E-01
Rsyl	OG0036215	Ribosomal protein S19e family protein	1.14E-74	-0.268	7.23E-01	5.59E-01	-0.274	6.99E-01	5.41E-01	-0.006	1.00E+00	9.93E-01	-0.27	5.02E-01	3.78E-01
Rsyl	OG0036216			-0.202	7.08E-01	5.41E-01	-0.517	2.82E-01	1.41E-01	-0.316	1.00E+00	5.04E-01	-0.357	2.29E-01	1.36E-01
Rsyl	OG0036217	photosystem II subunit QA	1.26E-126	-0.455	4.69E-01	2.81E-01	0.2	7.76E-01	6.43E-01	0.655	1.00E+00	2.84E-01	-0.143	7.35E-01	6.33E-01
Rsyl	OG0036218			-3.129	3.31E-03	3.02E-04	-3.385	2.60E-03	2.76E-04	-0.256	1.00E+00	7.74E-01	-3.245	6.30E-05	5.34E-06
Rsyl	OG0036219	diacylglycerol acyltransferase	9.24E-117	0.191	6.28E-01	4.44E-01	0.422	2.38E-01	1.11E-01	0.231	1.00E+00	5.13E-01	0.305	1.68E-01	9.20E-02
Rsyl	OG0036220			0.034	9.51E-01	9.08E-01	-0.214	6.46E-01	4.75E-01	-0.249	1.00E+00	5.54E-01	-0.089	7.59E-01	6.62E-01
Rsyl	OG0036221	tyrosylprotein sulfotransferase	1.1E-47	0.915	9.68E-02	2.94E-02	0.714	1.80E-01	7.53E-02	-0.201	1.00E+00	7.00E-01	0.815	1.90E-02	6.40E-03
Rsyl	OG0036223	RING/U-box superfamily protein	0	1.129	1.57E-03	1.08E-04	1.411	3.38E-04	1.75E-05	0.282	1.00E+00	3.07E-01	1.269	1.51E-05	8.26E-07
Rsyl	OG0036226	beta-xylosidase 1	5.69E-131	0.73	2.35E-01	1.02E-01	1.021	1.07E-01	3.77E-02	0.292	1.00E+00	6.30E-01	0.868	2.82E-02	1.03E-02
Rsyl	OG0036228	Leucine-rich repeat transmembrane protein kinase	1.79E-110	2.096	3.53E-02	7.40E-03	1.861	4.86E-02	1.31E-02	-0.234	1.00E+00	7.93E-01	1.976	2.78E-03	6.05E-04
Rsyl	OG0036231	receptor lectin kinase	0	1.394	2.89E-02	5.65E-03	1.636	1.49E-02	2.78E-03	0.242	1.00E+00	6.80E-01	1.509	1.01E-03	1.74E-04
Rsyl	OG0036233	Phototropic-responsive NPH3 family protein	0	-2.933	9.91E-02	3.03E-02	-2.474	1.41E-01	5.40E-02	0.459	1.00E+00	7.82E-01	-2.69	1.53E-02	4.90E-03
Rsyl	OG0036234	phytochrome interacting factor 3-like 6	0	0.235	3.07E-01	1.50E-01	0.639	9.99E-03	1.65E-03	0.404	1.00E+00	8.65E-02	0.437	1.10E-02	3.26E-03
Rsyl	OG0036235			0.475	2.97E-01	1.43E-01	-0.437	3.34E-01	1.80E-01	-0.912	1.00E+00	5.73E-02	0.025	9.48E-01	9.19E-01
Rsyl	OG0036236	hydroxyproline-rich glycoprotein family protein	8.89E-115	0.962	2.44E-01	1.07E-01	1.241	9.92E-02	3.38E-02	0.279	1.00E+00	7.25E-01	1.113	2.54E-02	9.02E-03
Rsyl	OG0036238	Leucine-rich receptor-like protein kinase family protein	0	0.6	4.01E-01	2.22E-01	0.142	8.64E-01	7.70E-01	-0.458	1.00E+00	5.04E-01	0.378	3.84E-01	2.64E-01
Rsyl	OG0036241			0.767	5.02E-01	3.11E-01	-0.902	4.11E-01	2.43E-01	-1.669	1.00E+00	1.29E-01	-0.061	9.45E-01	9.15E-01
Rsyl	OG0036243	Translation protein SH3-like family protein	3.03E-90	-0.45	4.51E-01	2.65E-01	-0.361	5.57E-01	3.79E-01	0.089	1.00E+00	8.73E-01	-0.407	2.45E-01	1.48E-01
Rsyl	OG0036244	TBP-associated factor 2	0	0.18	5.99E-01	4.12E-01	0.21	5.24E-01	3.46E-01	0.03	1.00E+00	9.23E-01	0.195	3.06E-01	1.97E-01
Rsyl	OG0036245	Auxin efflux carrier family protein	0	-0.154	9.22E-01	8.56E-01	0.407	7.95E-01	6.70E-01	0.561	1.00E+00	6.67E-01	0.096	9.14E-01	8.71E-01
Rsyl	OG0036246	phospholipase C 2	0	-0.025	9.31E-01	8.72E-01	-0.124	6.07E-01	4.33E-01	-0.099	1.00E+00	6.53E-01	-0.074	6.06E-01	4.86E-01
Rsyl	OG0036248	glyceraldehyde-3-phosphate dehydrogenase of plastid 1	0	-0.982	1.68E-02	2.72E-03	-0.743	5.07E-02	1.39E-02	0.239	1.00E+00	5.14E-01	-0.863	1.82E-03	3.61E-04
Rsyl	OG0036250	F-box family protein	0	0.081	6.79E-01	5.05E-01	0.314	7.23E-02	2.23E-02	0.233	1.00E+00	1.87E-01	0.197	8.87E-02	4.17E-02
Rsyl	OG0036251	Cyclase family protein	0	0.273	1.80E-01	7.01E-02	0.263	1.88E-01	8.02E-02	-0.01	1.00E+00	9.59E-01	0.268	3.41E-02	1.29E-02
Rsyl	OG0036252	MIF4G domain-containing protein / MA3 domain-containing protein	0	0.326	4.54E-01	2.67E-01	-0.136	7.74E-01	6.40E-01	-0.462	1.00E+00	2.72E-01	0.099	7.31E-01	6.29E-01
Rsyl	OG0036253	RING/FYVE/PHD zinc finger superfamily protein	3.6E-82	0.175	7.77E-01	6.29E-01	-0.285	6.12E-01	4.38E-01	-0.46	1.00E+00	3.78E-01	-0.053	8.88E-01	8.33E-01
Rsyl	OG0036254	Galactose oxidase/kelch repeat superfamily protein	3.48E-48	0.546	4.32E-01	2.48E-01	0.013	9.88E-01	9.78E-01	-0.533	1.00E+00	4.28E-01	0.291	4.99E-01	3.75E-01
Rsyl	OG0036255	Protein kinase superfamily protein	6.98E-168	-0.052	9.51E-01	9.06E-01	-0.657	3.33E-01	1.79E-01	-0.605	1.00E+00	3.57E-01	-0.336	4.21E-01	2.98E-01
Rsyl	OG0036256	Phosphatidylinositol 3- and 4-kinase family protein	0	-0.125	9.05E-01	8.27E-01	0.312	7.49E-01	6.06E-01	0.437	1.00E+00	6.04E-01	0.081	8.90E-01	8.37E-01
Rsyl	OG0036258	NAC domain containing protein 76	0	0.082	9.08E-01	8.33E-01	0.245	6.87E-01	5.24E-01	0.163	1.00E+00	7.65E-01	0.165	6.44E-01	5.28E-01
Rsyl	OG0036262	CBL-interacting protein kinase 21	2.2E-148	1.161	1.25E-01	4.18E-02	1.219	9.99E-02	3.42E-02	0.057	1.00E+00	9.38E-01	1.19	1.40E-02	4.39E-03
Rsyl	OG0036263	photosystem II light harvesting complex protein B1B2	6.1E-111	-0.354	5.31E-02	1.29E-02	-0.35	5.04E-02	1.38E-02	0.004	1.00E+00	9.83E-01	-0.352	3.98E-03	9.36E-04
Rsyl	OG0036264	circadian clock associated 1	1.63E-48	0.469	3.26E-01	1.63E-01	1.114	2.79E-02	6.35E-03	0.646	1.00E+00	1.82E-01	0.777	1.97E-02	6.67E-03
Rsyl	OG0036265	demeter-like 2	5.42E-48	0.294	7.10E-01	5.43E-01	0.534	4.80E-01	3.04E-01	0.24	1.00E+00	7.28E-01	0.406	3.56E-01	2.39E-01
Rsyl	OG0036266	microtubule-associated proteins 70-3	0	-0.148	6.92E-01	5.20E-01	-0.254	4.62E-01	2.88E-01	-0.106	1.00E+00	7.46E-01	-0.2	3.26E-01	2.14E-01
Rsyl	OG0036268	sphingomyelin phosphodiesterase	0	0.382	7.36E-01	5.76E-01	0.672	5.17E-01	3.39E-01	0.289	1.00E+00	7.67E-01	0.524	3.82E-01	2.62E-01
Rsyl	OG0036269	PPR superfamily protein	4.66E-131	0.813	3.76E-01	2.02E-01	0.297	7.74E-01	6.41E-01	-0.516	1.00E+00	5.63E-01	0.568	3.08E-01	1.99E-01
Rsyl	OG0036271	HhH-GPD base excision DNA repair family protein	0	0.17	7.87E-01	6.43E-01	0.399	4.63E-01	2.89E-01	0.23	1.00E+00	6.57E-01	0.283	3.85E-01	2.65E-01
Rsyl	OG0036272			-1.134	2.49E-02	4.63E-03	-2.166	6.54E-04	4.29E-05	-1.031	1.00E+00	4.35E-02	-1.647	3.84E-04	5.27E-05
Rsyl	OG0036273	cation-transporting ATPase	4.62E-108	-1.39	4.93E-02	1.17E-02	-2.334	7.36E-03	1.10E-03	-0.945	1.00E+00	2.01E-01	-1.79	1.58E-03	3.03E-04
Rsyl	OG0036276	Pentatricopeptide repeat (PPR) superfamily protein	7.4E-122	0.362	7.47E-01	5.91E-01	0.07	9.54E-01	9.18E-01	-0.291	1.00E+00	7.61E-01	0.219	7.33E-01	6.31E-01
Rsyl	OG0036277			-0.061	9.53E-01	9.11E-01	0.096	9.19E-01	8.59E-01	0.157	1.00E+00	8.38E-01	0.019	9.74E-01	9.59E-01
Rsyl	OG0036279	calmodulin binding protein	9.22E-135	0.011	9.93E-01	9.85E-01	0.211	8.37E-01	7.31E-01	0.199	1.00E+00	8.18E-01	0.111	8.53E-01	7.85E-01
Rsyl	OG0036280	DNA/RNA helicase protein	0	-0.949	6.51E-01	4.71E-01	-1.404	4.45E-01	2.72E-01	-0.455	1.00E+00	7.98E-01	-1.185	2.82E-01	1.78E-01
Rsyl	OG0036281	Zinc-binding ribosomal protein family protein	2.06E-125	-0.081	8.97E-01	8.13E-01	-0.752	1.30E-01	4.87E-02	-0.671	1.00E+00	1.86E-01	-0.414	2.08E-01	1.20E-01
Rsyl	OG0036282	CwfJ-like family protein	0	0.335	1.59E-01	5.89E-02	0.291	2.15E-01	9.62E-02	-0.045	1.00E+00	8.46E-01	0.313	3.51E-02	1.34E-02
Rsyl	OG0036283	mitochondrial lipoamide dehydrogenase 1	1.96E-62	-0.953	8.89E-02	2.61E-02	-0.751	1.73E-01	7.17E-02	0.202	1.00E+00	7.06E-01	-0.854	1.68E-02	5.51E-03
Rsyl	OG0036284	gametophytic factor 2	1.41E-74	0.074	9.35E-01	8.80E-01	-0.231	7.69E-01	6.34E-01	-0.305	1.00E+00	6.61E-01	-0.081	8.68E-01	8.05E-01
Rsyl	OG0036285	binding protein	0	0.775	2.26E-01	9.64E-02	-0.156	8.36E-01	7.29E-01	-0.931	1.00E+00	1.57E-01	0.327	4.55E-01	3.31E-01
Rsyl	OG0036286	Transcriptional factor B3 family protein / auxin-responsive factor AUX/IAA-like protein	0	0.691	1.77E-01	6.87E-02	1.075	4.32E-02	1.13E-02	0.384	1.00E+00	4.47E-01	0.879	1.13E-02	3.36E-03
Rsyl	OG0036287	stress response NST1-like protein	3.92E-115	0.717	7.97E-02	2.25E-02	0.999	1.91E-02	3.83E-03	0.282	1.00E+00	4.71E-01	0.857	3.00E-03	6.64E-04
Rsyl	OG0036288	RNA polymerase II transcription mediator	2.51E-160	-0.229	8.23E-01	6.94E-01	0.332	7.27E-01	5.77E-01	0.56	1.00E+00	5.03E-01	0.046	9.40E-01	9.08E-01
Rsyl	OG0036290	S-adenosyl-L-methionine-dependent methyltransferases superfamily protein	0	0.174	8.04E-01	6.66E-01	0.123	8.62E-01	7.68E-01	-0.051	1.00E+00	9.30E-01	0.149	6.97E-01	5.88E-01
Rsyl	OG0036291	plant/protein (Protein of unknown function, DUF538)	7.49E-131	-3.076	2.83E-04	1.01E-05	-2.232	1.37E-03	1.19E-04	0.845	1.00E+00	1.32E-01	-2.649	1.87E-05	1.10E-06
Rsyl	OG0036292			2.117	6.38E-03	7.37E-04	3.306	6.79E-04	4.53E-05	1.189	1.00E+00	1.02E-01	2.647	1.13E-04	1.13E-05
Rsyl	OG0036293			0.26	7.55E-01	6.01E-01	-0.2	8.10E-01	6.91E-01	-0.459	1.00E+00	5.18E-01	0.033	9.50E-01	9.22E-01
Rsyl	OG0036294			0.607	3.10E-01	1.52E-01	0.129	8.47E-01	7.46E-01	-0.478	1.00E+00	4.05E-01	0.365	3.15E-01	2.04E-01
Rsyl	OG0036296	Phototropic-responsive NPH3 family protein	4.74E-118	-1.389	3.64E-01	1.92E-01	-1.427	3.64E-01	2.03E-01	-0.038	1.00E+00	9.75E-01	-1.406	1.26E-01	6.43E-02
Rsyl	OG0036300			0.029	9.75E-01	9.52E-01	-0.298	7.01E-01	5.43E-01	-0.327	1.00E+00	6.35E-01	-0.133	7.77E-01	6.85E-01
Rsyl	OG0036301	beta-galactosidase 2	0	0.743	4.32E-02	9.74E-03	0.988	1.07E-02	1.80E-03	0.245	1.00E+00	4.78E-01	0.865	1.20E-03	2.15E-04
Rsyl	OG0036302	Proteasome component (PCI) domain protein	4.08E-134	0.719	9.68E-03	1.29E-03	0.328	1.75E-01	7.28E-02	-0.391	1.00E+00	1.22E-01	0.524	5.41E-03	1.37E-03
Rsyl	OG0036303	SWAP (Suppressor-of-White-APricot)/surp domain-containing protein / ubiquitin family protein	5.65E-166	0.062	8.22E-01	6.91E-01	0.195	3.97E-01	2.31E-01	0.133	1.00E+00	5.51E-01	0.128	3.63E-01	2.46E-01
Rsyl	OG0036304			0.038	9.72E-01	9.46E-01	-0.243	8.02E-01	6.80E-01	-0.281	1.00E+00	7.31E-01	-0.096	8.66E-01	8.03E-01
Rsyl	OG0036305	P-loop containing nucleoside triphosphate hydrolases superfamily protein	0	-0.442	6.03E-01	4.16E-01	-0.225	8.02E-01	6.80E-01	0.217	1.00E+00	7.77E-01	-0.333	4.94E-01	3.69E-01
Rsyl	OG0036306	Ribosomal protein L13 family protein	5.66E-151	-0.069	8.85E-01	7.93E-01	-0.392	3.10E-01	1.62E-01	-0.323	1.00E+00	3.95E-01	-0.229	3.45E-01	2.31E-01
Rsyl	OG0036308	RHO guanyl-nucleotide exchange factor 3	1.07E-98	-1.831	9.24E-02	2.76E-02	-1.53	1.73E-01	7.16E-02	0.301	1.00E+00	7.90E-01	-1.69	1.69E-02	5.55E-03
Rsyl	OG0036309			-0.088	9.42E-01	8.91E-01	-0.227	8.41E-01	7.37E-01	-0.139	1.00E+00	8.84E-01	-0.154	8.09E-01	7.27E-01
Rsyl	OG0036310	origin of replication complex 1B	0	-2.191	4.64E-02	1.07E-02	-2.639	1.99E-02	4.06E-03	-0.447	1.00E+00	6.74E-01	-2.411	1.69E-03	3.28E-04
Rsyl	OG0036311			0.244	7.39E-01	5.80E-01	0.864	1.72E-01	7.09E-02	0.62	1.00E+00	3.24E-01	0.553	1.74E-01	9.60E-02
Rsyl	OG0036312	casein kinase II beta chain 2	0	0.269	3.01E-01	1.46E-01	0.293	2.49E-01	1.18E-01	0.025	1.00E+00	9.21E-01	0.281	7.21E-02	3.23E-02
Rsyl	OG0036315			-0.629	6.00E-01	4.13E-01	-1.577	1.44E-01	5.57E-02	-0.948	1.00E+00	3.82E-01	-1.11	1.07E-01	5.25E-02
Rsyl	OG0036316			-0.209	8.96E-01	8.11E-01	0.213	8.96E-01	8.22E-01	0.422	1.00E+00	7.40E-01	-0.009	9.92E-01	9.87E-01
Rsyl	OG0036318	methylsterol monooxygenase 1-3	5.29E-75	-3.176	3.30E-04	1.24E-05	-3.127	2.92E-04	1.43E-05	0.049	1.00E+00	9.31E-01	-3.151	3.60E-06	1.16E-07
Rsyl	OG0036320	A-kinase anchor-like protein	8.84E-64	-0.465	4.05E-01	2.25E-01	-0.288	6.31E-01	4.58E-01	0.177	1.00E+00	7.41E-01	-0.38	2.52E-01	1.53E-01
Rsyl	OG0036321	K+ uptake permease 11	0	-1.251	1.46E-04	4.03E-06	-0.91	9.17E-04	6.92E-05	0.342	1.00E+00	1.17E-01	-1.082	1.09E-05	5.33E-07
Rsyl	OG0036322	K+ uptake permease 10	0	-0.658	7.96E-02	2.24E-02	-0.62	9.99E-02	3.42E-02	0.038	1.00E+00	9.17E-01	-0.64	9.52E-03	2.74E-03
Rsyl	OG0036326	ubiquitin-protein ligase 7	8.24E-148	1.937	2.04E-01	8.35E-02	0.415	8.24E-01	7.10E-01	-1.522	1.00E+00	3.25E-01	1.238	2.14E-01	1.25E-01
Rsyl	OG0036327	phloem protein 2-B10	6.77E-68	0.426	3.54E-01	1.84E-01	0.625	1.66E-01	6.76E-02	0.199	1.00E+00	6.52E-01	0.524	6.16E-02	2.66E-02
Rsyl	OG0036328	beta-ketoacyl reductase 2	4.26E-112	0.058	9.52E-01	9.10E-01	0.749	3.26E-01	1.73E-01	0.692	1.00E+00	3.54E-01	0.394	4.12E-01	2.90E-01
Rsyl	OG0036329	histone acetyltransferase of the CBP family 12	0	0.894	2.18E-01	9.20E-02	0.834	2.56E-01	1.23E-01	-0.06	1.00E+00	9.33E-01	0.865	5.24E-02	2.18E-02
Rsyl	OG0036330	tRNA-splicing ligase (DUF239)	0	-0.559	5.05E-02	1.21E-02	-0.674	2.11E-02	4.38E-03	-0.116	1.00E+00	6.67E-01	-0.616	2.08E-03	4.26E-04
Rsyl	OG0036334	nascent polypeptide-associated complex subunit alpha-like protein 3	6.18E-111	-0.663	7.28E-01	5.66E-01	-1.16	5.05E-01	3.28E-01	-0.497	1.00E+00	7.68E-01	-0.91	3.51E-01	2.36E-01
Rsyl	OG0036335	F-box/RNI superfamily protein	1.19E-51	-0.145	8.56E-01	7.46E-01	-0.696	2.83E-01	1.43E-01	-0.55	1.00E+00	3.97E-01	-0.42	3.01E-01	1.93E-01
Rsyl	OG0036336	F-box/RNI superfamily protein	1.23E-66	-0.1	9.15E-01	8.45E-01	0.637	4.16E-01	2.47E-01	0.737	1.00E+00	3.30E-01	0.257	6.09E-01	4.89E-01
Rsyl	OG0036337	Integral membrane HRF1 family protein	0	0.437	6.30E-01	4.46E-01	0.655	4.62E-01	2.88E-01	0.218	1.00E+00	7.90E-01	0.539	2.90E-01	1.84E-01
Rsyl	OG0036338	hypothetical protein (DUF863)	6.61E-66	-0.351	6.93E-01	5.22E-01	0.42	6.35E-01	4.63E-01	0.771	1.00E+00	3.39E-01	0.018	9.76E-01	9.62E-01
Rsyl	OG0036341	DnaJ heat shock amino-terminal domain protein (DUF3444)	4.47E-141	0.375	5.70E-01	3.80E-01	0.087	9.08E-01	8.42E-01	-0.289	1.00E+00	6.36E-01	0.236	5.45E-01	4.20E-01
Rsyl	OG0036342	Zinc finger, C3HC4 type (RING finger) family protein	0	1.494	2.96E-01	1.42E-01	0.588	7.48E-01	6.05E-01	-0.907	1.00E+00	5.49E-01	1.117	2.23E-01	1.32E-01
Rsyl	OG0036345	transmembrane protein	3.52E-146	0.419	6.29E-01	4.46E-01	-0.21	8.27E-01	7.15E-01	-0.629	1.00E+00	4.31E-01	0.122	8.28E-01	7.52E-01
Rsyl	OG0036346	Major facilitator superfamily protein	1.51E-111	4.577	1.23E-02	1.79E-03	3.141	3.82E-02	9.57E-03	-1.436	1.00E+00	3.65E-01	3.745	1.35E-03	2.49E-04
Rsyl	OG0036348	nucleoside-triphosphatase/transmembrane receptor/nucleotide binding/ATP binding protein	5.6E-60	0.611	5.53E-01	3.62E-01	-0.25	8.20E-01	7.05E-01	-0.861	1.00E+00	3.63E-01	0.181	7.83E-01	6.93E-01
Rsyl	OG0036349			0.68	1.19E-01	3.89E-02	-0.386	3.81E-01	2.16E-01	-1.067	1.00E+00	2.58E-02	0.158	6.59E-01	5.44E-01
Rsyl	OG0036350	nucleolin like 1	2.77E-60	-0.955	5.01E-01	3.11E-01	-0.541	7.06E-01	5.51E-01	0.414	1.00E+00	7.43E-01	-0.742	3.64E-01	2.46E-01
Rsyl	OG0036351			0.059	9.56E-01	9.17E-01	-0.702	3.78E-01	2.14E-01	-0.761	1.00E+00	3.46E-01	-0.343	5.13E-01	3.88E-01
Rsyl	OG0036352	calcium sensing receptor	2.97E-75	-0.435	2.62E-01	1.19E-01	-0.105	8.10E-01	6.92E-01	0.33	1.00E+00	3.83E-01	-0.27	2.58E-01	1.58E-01
Rsyl	OG0036356	ADP-glucose pyrophosphorylase family protein	1.37E-99	-2.301	1.90E-01	7.58E-02	-1.68	3.58E-01	1.98E-01	0.621	1.00E+00	7.30E-01	-2.003	6.57E-02	2.88E-02
Rsyl	OG0036358	C2 calcium/lipid-binding plant phosphoribosyltransferase family protein	1.84E-105	-1.125	7.71E-02	2.14E-02	-0.203	7.81E-01	6.51E-01	0.923	1.00E+00	1.55E-01	-0.688	1.07E-01	5.24E-02
Rsyl	OG0036360			1.929	1.71E-02	2.80E-03	1.575	4.20E-02	1.09E-02	-0.354	1.00E+00	6.30E-01	1.757	1.42E-03	2.66E-04
Rsyl	OG0036361	NB-ARC domain-containing disease resistance protein	1.6E-90	2.64	7.00E-02	1.87E-02	1.768	2.13E-01	9.51E-02	-0.871	1.00E+00	5.47E-01	2.217	1.59E-02	5.14E-03
Rsyl	OG0036362	C3H4 type zinc finger protein (DUF23)	4.82E-99	0.416	5.63E-01	3.72E-01	-0.462	5.49E-01	3.71E-01	-0.878	1.00E+00	2.16E-01	0.025	9.64E-01	9.43E-01
Rsyl	OG0036363	methyltransferase	9.07E-108	0.885	4.17E-01	2.35E-01	0.567	6.24E-01	4.51E-01	-0.319	1.00E+00	7.57E-01	0.73	2.56E-01	1.57E-01
Rsyl	OG0036364	kinase with adenine nucleotide alpha hydrolases-like domain-containing protein	0	-0.507	5.07E-03	5.38E-04	-0.501	4.66E-03	6.00E-04	0.006	1.00E+00	9.66E-01	-0.504	1.26E-04	1.29E-05
Rsyl	OG0036365	Ribosomal protein S4 (RPS4A) family protein	4.41E-145	-0.034	9.58E-01	9.21E-01	0.163	7.74E-01	6.41E-01	0.197	1.00E+00	6.85E-01	0.063	8.55E-01	7.88E-01
Rsyl	OG0036366	Ribosomal protein S4 (RPS4A) family protein	1.3E-92	-0.082	9.01E-01	8.20E-01	-0.318	5.68E-01	3.92E-01	-0.236	1.00E+00	6.48E-01	-0.199	5.46E-01	4.22E-01
Rsyl	OG0036369	Nucleoporin autopeptidase	9.6E-86	-0.237	2.92E-01	1.39E-01	-0.601	1.29E-02	2.30E-03	-0.364	1.00E+00	1.13E-01	-0.417	1.18E-02	3.54E-03
Rsyl	OG0036371	response regulator 12	1.16E-127	-0.026	9.80E-01	9.60E-01	-0.44	5.76E-01	4.00E-01	-0.414	1.00E+00	5.72E-01	-0.23	6.27E-01	5.09E-01
Rsyl	OG0036372	APS reductase 3	4.9E-132	-1.557	3.98E-01	2.19E-01	-1.704	3.92E-01	2.26E-01	-0.147	1.00E+00	9.37E-01	-1.621	1.45E-01	7.67E-02
Rsyl	OG0036373	coiled-coil protein	0	-0.037	9.14E-01	8.42E-01	-0.164	5.66E-01	3.89E-01	-0.127	1.00E+00	6.33E-01	-0.1	5.57E-01	4.34E-01
Rsyl	OG0036374	ATPase, V1 complex, subunit B protein	1.38E-104	0.343	9.37E-01	8.83E-01	0.406	9.25E-01	8.68E-01	0.063	1.00E+00	9.89E-01	0.371	8.66E-01	8.03E-01
Rsyl	OG0036375	Disease resistance protein (CC-NBS-LRR class) family	6.4E-99	0.041	9.11E-01	8.37E-01	0.129	6.88E-01	5.26E-01	0.088	1.00E+00	7.59E-01	0.085	6.51E-01	5.35E-01
Rsyl	OG0036377	P-loop containing nucleoside triphosphate hydrolases superfamily protein	3.34E-82	-1.148	3.35E-01	1.70E-01	-0.637	6.09E-01	4.35E-01	0.511	1.00E+00	6.51E-01	-0.894	2.07E-01	1.19E-01
Rsyl	OG0036378	golgi alpha-mannosidase II	5.44E-171	0.321	8.81E-01	7.86E-01	-0.596	8.10E-01	6.92E-01	-0.917	1.00E+00	6.21E-01	0	9.96E-01	9.94E-01
Rsyl	OG0036379	F-box/RNI-like/FBD-like domains-containing protein	4.76E-66	-0.297	6.31E-01	4.48E-01	-0.61	2.98E-01	1.53E-01	-0.313	1.00E+00	5.78E-01	-0.446	2.03E-01	1.17E-01
Rsyl	OG0036380			1.07	4.27E-01	2.44E-01	0.351	8.33E-01	7.25E-01	-0.719	1.00E+00	5.95E-01	0.759	3.66E-01	2.48E-01
Rsyl	OG0036382	regulatory particle triple-A ATPase 4A	0	-0.112	6.52E-01	4.72E-01	-0.14	5.51E-01	3.73E-01	-0.028	1.00E+00	8.98E-01	-0.126	3.53E-01	2.37E-01
Rsyl	OG0036383	AAA-type ATPase family protein	0	0.044	9.60E-01	9.25E-01	0.037	9.67E-01	9.39E-01	-0.007	1.00E+00	9.92E-01	0.04	9.34E-01	8.99E-01
Rsyl	OG0036384			-0.483	7.76E-01	6.28E-01	0.416	7.99E-01	6.76E-01	0.899	1.00E+00	5.13E-01	-0.032	9.76E-01	9.62E-01
Rsyl	OG0036385	tubulin beta chain 4	0	0.006	9.89E-01	9.78E-01	0.166	5.99E-01	4.24E-01	0.161	1.00E+00	5.81E-01	0.086	6.58E-01	5.43E-01
Rsyl	OG0036389	DEAD/DEAH box RNA helicase family protein	4.66E-133	-2.909	4.09E-03	4.06E-04	-3.375	1.36E-03	1.17E-04	-0.466	1.00E+00	5.99E-01	-3.149	4.94E-05	3.92E-06
Rsyl	OG0036390	DEAD/DEAH box RNA helicase family protein	4.58E-170	0.832	3.33E-01	1.69E-01	-0.23	8.21E-01	7.06E-01	-1.062	1.00E+00	2.20E-01	0.33	5.70E-01	4.48E-01
Rsyl	OG0036392			0.002	9.98E-01	9.96E-01	0.205	7.04E-01	5.47E-01	0.204	1.00E+00	6.70E-01	0.102	7.53E-01	6.56E-01
Rsyl	OG0036394	Tetratricopeptide repeat (TPR)-like superfamily protein	2.77E-154	0.236	7.95E-01	6.53E-01	0.654	3.80E-01	2.15E-01	0.418	1.00E+00	5.68E-01	0.453	3.28E-01	2.16E-01
Rsyl	OG0036395	UDP-glucose 6-dehydrogenase family protein	7.24E-85	-0.499	7.13E-01	5.46E-01	-1.785	1.41E-01	5.40E-02	-1.286	1.00E+00	2.82E-01	-1.137	1.47E-01	7.83E-02
Rsyl	OG0036396			-2.685	1.69E-02	2.75E-03	-4.39	1.95E-03	1.88E-04	-1.705	1.00E+00	1.52E-01	-3.42	3.27E-04	4.31E-05
Rsyl	OG0036397			0.742	3.36E-01	1.71E-01	1.137	1.75E-01	7.25E-02	0.395	1.00E+00	6.07E-01	0.913	6.37E-02	2.78E-02
Rsyl	OG0036398	nuclear factor kappa-B-binding protein	2.21E-137	0.728	2.89E-01	1.37E-01	-0.587	3.93E-01	2.27E-01	-1.315	1.00E+00	6.76E-02	0.078	8.87E-01	8.32E-01
Rsyl	OG0036400	ATPase E1-E2 type family protein / haloacid dehalogenase-like hydrolase family protein	0	0.258	6.47E-01	4.66E-01	0.769	1.47E-01	5.71E-02	0.511	1.00E+00	3.26E-01	0.5	1.29E-01	6.63E-02
Rsyl	OG0036401	Haloacid dehalogenase-like hydrolase (HAD) superfamily protein	4.22E-127	-0.538	4.05E-01	2.25E-01	-0.269	6.91E-01	5.30E-01	0.268	1.00E+00	6.58E-01	-0.402	2.83E-01	1.79E-01
Rsyl	OG0036402	DROUGHT SENSITIVE 1	0	-5.317	2.52E-03	2.08E-04	-4.768	2.58E-03	2.74E-04	0.549	1.00E+00	7.05E-01	-5.012	5.12E-05	4.11E-06
Rsyl	OG0036403	RING/U-box superfamily protein with ARM repeat domain-containing protein	0	0.484	4.41E-01	2.56E-01	-0.071	9.24E-01	8.65E-01	-0.555	1.00E+00	3.58E-01	0.211	5.92E-01	4.70E-01
Rsyl	OG0036404	hypothetical protein (DUF668)	1.43E-132	0.577	3.59E-01	1.88E-01	1.493	2.83E-02	6.48E-03	0.916	1.00E+00	1.56E-01	1.001	2.39E-02	8.39E-03
Rsyl	OG0036405	phosphatidylinositol-glycan biosynthesis class X-like protein	1.55E-62	-0.665	4.05E-01	2.25E-01	-0.619	4.36E-01	2.64E-01	0.046	1.00E+00	9.51E-01	-0.641	1.64E-01	8.93E-02
Rsyl	OG0036407	P-glycoprotein 20	1.36E-157	0.405	6.60E-01	4.82E-01	0.743	4.04E-01	2.36E-01	0.338	1.00E+00	6.86E-01	0.563	2.73E-01	1.70E-01
Rsyl	OG0036408	SNF2 domain-containing protein / helicase domain-containing protein	0	0.734	2.74E-01	1.27E-01	0.377	5.97E-01	4.21E-01	-0.357	1.00E+00	5.83E-01	0.558	1.67E-01	9.19E-02
Rsyl	OG0036410	Transducin/WD40 repeat-like superfamily protein	5.37E-101	0.458	4.49E-01	2.63E-01	0.674	2.45E-01	1.16E-01	0.216	1.00E+00	7.04E-01	0.565	1.09E-01	5.41E-02
Rsyl	OG0036411	ADP glucose pyrophosphorylase 1	0	-0.266	8.16E-01	6.83E-01	-0.296	7.82E-01	6.52E-01	-0.031	1.00E+00	9.74E-01	-0.281	6.31E-01	5.13E-01
Rsyl	OG0036412	Avr9/Cf-9 rapidly elicited protein	9.36E-104	-0.349	4.07E-01	2.27E-01	0.08	8.67E-01	7.75E-01	0.429	1.00E+00	2.91E-01	-0.135	6.18E-01	4.99E-01
Rsyl	OG0036414			-2.01	3.67E-03	3.48E-04	-2.428	2.15E-03	2.14E-04	-0.417	1.00E+00	4.95E-01	-2.186	7.18E-05	6.30E-06
Rsyl	OG0036415	RmlC-like cupins superfamily protein	2.5E-84	-1.862	5.03E-04	2.26E-05	-1.932	3.43E-04	1.79E-05	-0.071	1.00E+00	8.48E-01	-1.897	5.29E-06	2.02E-07
Rsyl	OG0036417	light-harvesting chlorophyll-protein complex I subunit A4	2.39E-51	-0.884	2.36E-01	1.03E-01	-0.631	3.92E-01	2.26E-01	0.252	1.00E+00	7.41E-01	-0.757	9.06E-02	4.28E-02
Rsyl	OG0036418	SCAR family protein 4	0	-0.036	9.68E-01	9.38E-01	-0.734	2.83E-01	1.42E-01	-0.699	1.00E+00	3.03E-01	-0.373	3.91E-01	2.70E-01
Rsyl	OG0036419	SHV3-like 1	0	-0.778	6.05E-01	4.18E-01	-0.199	9.12E-01	8.49E-01	0.579	1.00E+00	6.86E-01	-0.519	5.57E-01	4.34E-01
Rsyl	OG0036422	ADP-ribosylation factor 1	7.34E-136	-0.669	2.74E-01	1.27E-01	-0.586	3.52E-01	1.94E-01	0.083	1.00E+00	8.89E-01	-0.629	9.20E-02	4.36E-02
Rsyl	OG0036425			1.138	3.95E-01	2.17E-01	0.325	8.23E-01	7.09E-01	-0.813	1.00E+00	5.14E-01	0.721	3.59E-01	2.43E-01
Rsyl	OG0036426	Tetratricopeptide repeat (TPR)-like superfamily protein	0	-0.004	9.94E-01	9.88E-01	-0.022	9.61E-01	9.30E-01	-0.018	1.00E+00	9.58E-01	-0.012	9.62E-01	9.40E-01
Rsyl	OG0036427	kinesin 2	1.76E-157	-0.271	5.53E-01	3.61E-01	-0.479	2.62E-01	1.27E-01	-0.208	1.00E+00	6.18E-01	-0.374	1.51E-01	8.11E-02
Rsyl	OG0036429	Histone superfamily protein	4.12E-86	-0.041	9.66E-01	9.35E-01	-0.244	7.65E-01	6.29E-01	-0.204	1.00E+00	7.74E-01	-0.141	7.68E-01	6.75E-01
Rsyl	OG0036430	DNA polymerase V family	0	0.741	3.19E-01	1.58E-01	0.834	2.88E-01	1.46E-01	0.093	1.00E+00	8.96E-01	0.782	9.11E-02	4.31E-02
Rsyl	OG0036432	cation calcium exchanger 4	0	1.203	2.35E-02	4.29E-03	0.795	1.10E-01	3.89E-02	-0.408	1.00E+00	4.05E-01	1.003	4.52E-03	1.10E-03
Rsyl	OG0036433	P-loop containing nucleoside triphosphate hydrolases superfamily protein	2.73E-116	-0.63	5.10E-01	3.19E-01	-0.603	5.35E-01	3.58E-01	0.027	1.00E+00	9.76E-01	-0.615	2.66E-01	1.65E-01
Rsyl	OG0036435	vacuolar protein sorting 26A	0	0.191	6.72E-01	4.97E-01	0.219	6.22E-01	4.48E-01	0.028	1.00E+00	9.43E-01	0.205	4.12E-01	2.89E-01
Rsyl	OG0036436	serine/threonine protein kinase 2	1.5E-144	2.118	5.93E-02	1.50E-02	1.449	1.69E-01	6.92E-02	-0.669	1.00E+00	5.20E-01	1.776	1.33E-02	4.14E-03
Rsyl	OG0036438	homeodomain GLABROUS 2	0	-0.103	8.27E-01	7.00E-01	-0.079	8.65E-01	7.72E-01	0.024	1.00E+00	9.49E-01	-0.091	7.18E-01	6.14E-01
Rsyl	OG0036439	SKU5 similar 3	4.37E-100	-0.192	8.58E-01	7.49E-01	-0.273	7.67E-01	6.31E-01	-0.081	1.00E+00	9.23E-01	-0.235	6.63E-01	5.48E-01
Rsyl	OG0036440	global transcription factor group E2	3.69E-68	-0.213	7.15E-01	5.50E-01	-0.47	3.73E-01	2.10E-01	-0.257	1.00E+00	6.14E-01	-0.339	2.82E-01	1.77E-01
Rsyl	OG0036442	auxin response factor 17	1.16E-68	-0.157	8.62E-01	7.55E-01	-0.206	8.13E-01	6.96E-01	-0.049	1.00E+00	9.47E-01	-0.18	7.08E-01	6.01E-01
Rsyl	OG0036449	AAA-type ATPase family protein	0	-0.822	7.92E-03	9.89E-04	-0.91	4.09E-03	5.06E-04	-0.088	1.00E+00	7.39E-01	-0.866	1.63E-04	1.80E-05
Rsyl	OG0036450	regulatory particle AAA-ATPase 2A	0	-0.255	4.38E-01	2.53E-01	-0.331	2.88E-01	1.46E-01	-0.076	1.00E+00	8.03E-01	-0.293	1.25E-01	6.36E-02
Rsyl	OG0036452	arginine/glutamate-rich 1 protein	8.14E-67	0.304	8.65E-01	7.59E-01	1.568	3.31E-01	1.77E-01	1.263	1.00E+00	3.98E-01	0.859	3.70E-01	2.52E-01
Rsyl	OG0036453			1.828	5.17E-02	1.24E-02	1.466	1.08E-01	3.78E-02	-0.361	1.00E+00	6.88E-01	1.652	6.98E-03	1.87E-03
Rsyl	OG0036454			4.916	1.04E-04	2.48E-06	5.048	8.23E-05	2.56E-06	0.132	1.00E+00	8.47E-01	4.977	8.63E-07	1.61E-08
Rsyl	OG0036459	Inorganic H pyrophosphatase family protein	4.93E-137	-0.07	9.47E-01	9.00E-01	-1.508	7.46E-02	2.32E-02	-1.438	1.00E+00	9.46E-02	-0.759	1.85E-01	1.04E-01
Rsyl	OG0036460	Molybdenum cofactor sulfurase family protein	2.68E-89	-1.717	1.38E-03	9.09E-05	-0.638	1.14E-01	4.06E-02	1.079	1.00E+00	1.89E-02	-1.172	2.44E-03	5.16E-04
Rsyl	OG0036461	ABC subfamily C protein	0	-3.624	9.25E-02	2.76E-02	-0.339	8.54E-01	7.55E-01	3.284	1.00E+00	9.12E-02	-1.454	2.24E-01	1.32E-01
Rsyl	OG0036462	tonoplast monosaccharide transporter2	1.55E-48	0.245	8.38E-01	7.17E-01	0.348	7.59E-01	6.21E-01	0.103	1.00E+00	9.17E-01	0.297	6.40E-01	5.23E-01
Rsyl	OG0036465	Putative plant snare 13	6.77E-68	-0.597	4.50E-01	2.64E-01	-1.019	1.82E-01	7.69E-02	-0.422	1.00E+00	5.71E-01	-0.801	9.08E-02	4.29E-02
Rsyl	OG0036467	ABC transporter of the mitochondrion 1	7.42E-131	0.064	9.48E-01	9.00E-01	1.053	1.63E-01	6.57E-02	0.989	1.00E+00	1.94E-01	0.545	2.70E-01	1.68E-01
Rsyl	OG0036468	RING/U-box superfamily protein	0	0.443	1.30E-01	4.42E-02	0.323	2.59E-01	1.25E-01	-0.12	1.00E+00	6.70E-01	0.383	3.58E-02	1.38E-02
Rsyl	OG0036469	GDSL-like Lipase/Acylhydrolase superfamily protein	0	-0.159	4.80E-01	2.91E-01	-0.163	4.58E-01	2.83E-01	-0.004	1.00E+00	9.86E-01	-0.161	2.13E-01	1.24E-01
Rsyl	OG0036471	Subtilase family protein	0	-0.042	9.72E-01	9.46E-01	-0.433	6.94E-01	5.34E-01	-0.391	1.00E+00	6.76E-01	-0.22	7.23E-01	6.20E-01
Rsyl	OG0036472	cyclic nucleotide-gated channel 17	0	-0.26	6.47E-01	4.66E-01	-0.044	9.47E-01	9.06E-01	0.216	1.00E+00	6.72E-01	-0.157	6.40E-01	5.23E-01
Rsyl	OG0036473	Plant neutral invertase family protein	0	0.124	9.28E-01	8.67E-01	0.241	8.59E-01	7.63E-01	0.117	1.00E+00	9.13E-01	0.175	8.15E-01	7.35E-01
Rsyl	OG0036474	5'-3' exonuclease family protein	3.12E-114	-0.791	4.34E-01	2.50E-01	0.75	4.65E-01	2.90E-01	1.541	1.00E+00	1.27E-01	-0.041	9.58E-01	9.33E-01
Rsyl	OG0036475			1.059	1.03E-01	3.20E-02	-0.138	8.54E-01	7.55E-01	-1.197	1.00E+00	7.40E-02	0.463	3.10E-01	2.01E-01
Rsyl	OG0036476	phosphate transporter 4;6	2.23E-129	-0.242	7.21E-01	5.57E-01	-0.718	2.52E-01	1.20E-01	-0.476	1.00E+00	4.30E-01	-0.464	2.23E-01	1.32E-01
Rsyl	OG0036478	neuroblastoma-amplified sequence protein	4.47E-177	1.253	2.67E-01	1.23E-01	0.095	9.48E-01	9.07E-01	-1.159	1.00E+00	3.08E-01	0.708	3.32E-01	2.19E-01
Rsyl	OG0036480	auxin transport protein (BIG)	0	1.119	5.40E-03	5.87E-04	0.797	2.59E-02	5.76E-03	-0.322	1.00E+00	3.40E-01	0.959	5.56E-04	8.34E-05
Rsyl	OG0036483	Pleckstrin homology (PH) domain superfamily protein	9.83E-63	-0.435	5.54E-01	3.62E-01	-0.19	8.00E-01	6.78E-01	0.244	1.00E+00	7.08E-01	-0.309	4.55E-01	3.31E-01
Rsyl	OG0036484	Phosphatidylinositol 3- and 4-kinase family protein with FAT domain-containing protein	1.03E-145	0.961	2.98E-01	1.43E-01	0.515	6.12E-01	4.39E-01	-0.446	1.00E+00	6.24E-01	0.75	1.83E-01	1.03E-01
Rsyl	OG0036485	BEACH-DOMAIN HOMOLOG A1	4.68E-104	0.68	6.05E-01	4.18E-01	-0.321	8.32E-01	7.24E-01	-1.001	1.00E+00	4.19E-01	0.225	7.95E-01	7.09E-01
Rsyl	OG0036487	phosphoribosyl pyrophosphate (PRPP) synthase 2	8.74E-61	0.208	7.19E-01	5.54E-01	0.743	1.42E-01	5.49E-02	0.535	1.00E+00	2.94E-01	0.474	1.44E-01	7.61E-02
Rsyl	OG0036490	transducin family protein / WD-40 repeat family protein	0	0.666	4.83E-01	2.93E-01	0.498	6.35E-01	4.63E-01	-0.168	1.00E+00	8.57E-01	0.59	2.96E-01	1.89E-01
Rsyl	OG0036491	Class-II DAHP synthetase family protein	0	-0.298	3.71E-01	1.98E-01	0.046	9.05E-01	8.37E-01	0.344	1.00E+00	2.89E-01	-0.128	5.49E-01	4.25E-01
Rsyl	OG0036493			1.573	2.97E-02	5.86E-03	1.933	9.16E-03	1.47E-03	0.36	1.00E+00	5.92E-01	1.757	7.14E-04	1.14E-04
Rsyl	OG0036497	transcriptional regulator of RNA polII, SAGA, subunit	0	0.584	2.08E-01	8.59E-02	0.014	9.81E-01	9.65E-01	-0.57	1.00E+00	2.25E-01	0.308	3.10E-01	2.00E-01
Rsyl	OG0036498	galacturonosyltransferase 13	0	-0.25	6.70E-01	4.94E-01	0.265	6.46E-01	4.76E-01	0.516	1.00E+00	3.29E-01	0.003	9.95E-01	9.91E-01
Rsyl	OG0036499	RING/FYVE/PHD zinc finger superfamily protein	0	0.824	1.07E-01	3.37E-02	0.506	3.36E-01	1.81E-01	-0.318	1.00E+00	5.27E-01	0.673	3.96E-02	1.55E-02
Rsyl	OG0036500	RNA-binding KH domain-containing protein	6.03E-159	0.945	1.25E-01	4.20E-02	0.372	5.63E-01	3.86E-01	-0.573	1.00E+00	3.42E-01	0.661	8.99E-02	4.24E-02
Rsyl	OG0036501	NOP56-like pre RNA processing ribonucleoprotein	3.08E-174	-0.205	7.60E-01	6.08E-01	-0.06	9.32E-01	8.80E-01	0.145	1.00E+00	7.95E-01	-0.131	7.27E-01	6.24E-01
Rsyl	OG0036502	transmembrane protein	0	0.569	1.78E-01	6.88E-02	0.51	2.18E-01	9.84E-02	-0.059	1.00E+00	8.84E-01	0.539	3.83E-02	1.49E-02
Rsyl	OG0036503	vitellogenin-like protein	1.08E-166	-1.567	3.13E-02	6.31E-03	-0.852	2.09E-01	9.28E-02	0.714	1.00E+00	2.96E-01	-1.213	1.06E-02	3.13E-03
Rsyl	OG0036506			0.164	7.25E-01	5.62E-01	0.375	3.67E-01	2.05E-01	0.211	1.00E+00	5.98E-01	0.268	2.88E-01	1.82E-01
Rsyl	OG0036507	RNA-binding (RRM/RBD/RNP motifs) family protein	2.53E-50	-0.013	9.90E-01	9.80E-01	-0.261	7.47E-01	6.03E-01	-0.248	1.00E+00	7.26E-01	-0.137	7.75E-01	6.84E-01
Rsyl	OG0036509	GPI-anchored adhesin-like protein, putative (DUF3741)	0	-1.197	1.04E-02	1.42E-03	-0.748	6.93E-02	2.10E-02	0.449	1.00E+00	2.75E-01	-0.971	1.99E-03	4.03E-04
Rsyl	OG0036510	Major facilitator superfamily protein	9.97E-120	0.939	8.63E-02	2.50E-02	1.147	4.48E-02	1.18E-02	0.208	1.00E+00	7.59E-01	1.037	5.50E-03	1.40E-03
Rsyl	OG0036513	microtubule-associated protein 65-7	0	0.463	3.12E-02	6.27E-03	0.462	2.82E-02	6.45E-03	-0.001	1.00E+00	9.96E-01	0.463	1.66E-03	3.20E-04
Rsyl	OG0036514	alpha/beta-Hydrolases superfamily protein	4.31E-92	2.095	8.66E-04	4.75E-05	3.001	9.88E-05	3.28E-06	0.905	1.00E+00	7.44E-02	2.522	1.16E-05	5.73E-07
Rsyl	OG0036515	ternary complex factor MIP1 leucine-zipper protein (Protein of unknown function, DUF547)	0	-1.842	8.16E-02	2.32E-02	-1.943	5.52E-02	1.56E-02	-0.101	1.00E+00	9.21E-01	-1.891	6.31E-03	1.65E-03
Rsyl	OG0036516	Protein kinase superfamily protein	6.2E-170	0.307	6.91E-01	5.19E-01	-0.837	2.29E-01	1.05E-01	-1.145	1.00E+00	1.10E-01	-0.251	6.19E-01	5.00E-01
Rsyl	OG0036517	ERECTA-like 2	1.37E-74	-1.054	2.03E-01	8.27E-02	-0.661	4.32E-01	2.61E-01	0.393	1.00E+00	6.28E-01	-0.861	8.60E-02	4.02E-02
Rsyl	OG0036519	myosin heavy chain-like protein	1.24E-152	0.063	9.10E-01	8.36E-01	0.182	7.07E-01	5.53E-01	0.119	1.00E+00	7.81E-01	0.122	6.68E-01	5.55E-01
Rsyl	OG0036521	PHE ammonia lyase 1	0	1.754	5.36E-04	2.45E-05	1.422	1.63E-03	1.48E-04	-0.333	1.00E+00	3.49E-01	1.59	1.85E-05	1.08E-06
Rsyl	OG0036522	ATP-citrate lyase B-1	4.6E-164	-0.197	7.81E-01	6.35E-01	0.232	7.47E-01	6.04E-01	0.429	1.00E+00	4.82E-01	-0.001	1.00E+00	9.99E-01
Rsyl	OG0036523	phytochrome interacting factor 4	2.13E-60	-0.574	2.28E-01	9.76E-02	-0.473	3.13E-01	1.64E-01	0.1	1.00E+00	8.26E-01	-0.524	6.93E-02	3.08E-02
Rsyl	OG0036525	dentin sialophosphoprotein-like protein	0	0.341	4.21E-01	2.38E-01	0.197	6.59E-01	4.92E-01	-0.143	1.00E+00	7.19E-01	0.27	2.77E-01	1.74E-01
Rsyl	OG0036526			1.732	5.88E-02	1.48E-02	0.701	4.13E-01	2.44E-01	-1.031	1.00E+00	2.35E-01	1.192	3.79E-02	1.47E-02
Rsyl	OG0036527	Pectin lyase-like superfamily protein	5.94E-133	-2.033	2.66E-02	5.05E-03	-2.491	5.92E-03	8.25E-04	-0.458	1.00E+00	5.88E-01	-2.283	4.74E-04	6.85E-05
Rsyl	OG0036528	ADP-ribosylation factor B1B	3.03E-70	-0.734	5.72E-01	3.82E-01	-0.513	6.99E-01	5.41E-01	0.221	1.00E+00	8.51E-01	-0.623	3.90E-01	2.69E-01
Rsyl	OG0036529	Chaperone DnaJ-domain superfamily protein	5.2E-178	1.265	9.68E-03	1.29E-03	1.226	9.55E-03	1.55E-03	-0.039	1.00E+00	9.25E-01	1.245	3.11E-04	4.04E-05
Rsyl	OG0036531	Ubiquitin-specific protease family C19-related protein	1.7E-96	-0.823	1.46E-01	5.21E-02	-0.763	1.78E-01	7.44E-02	0.06	1.00E+00	9.13E-01	-0.794	2.70E-02	9.71E-03
Rsyl	OG0036532	Enhancer of polycomb-like transcription factor protein	0	0.584	3.61E-01	1.90E-01	0.489	4.60E-01	2.85E-01	-0.096	1.00E+00	8.77E-01	0.538	1.57E-01	8.47E-02
Rsyl	OG0036533	yeast autophagy 18 D-like protein	2.2E-145	0.055	8.20E-01	6.88E-01	-0.03	8.99E-01	8.27E-01	-0.084	1.00E+00	6.62E-01	0.013	9.29E-01	8.92E-01
Rsyl	OG0036534	Transducin family protein / WD-40 repeat family protein	8.96E-84	0.805	5.98E-01	4.10E-01	-0.836	5.78E-01	4.02E-01	-1.64	1.00E+00	2.53E-01	0	1.00E+00	1.00E+00
Rsyl	OG0036535	Ribosomal protein S4	7.44E-91	0.417	4.07E-01	2.27E-01	-0.16	7.69E-01	6.33E-01	-0.577	1.00E+00	2.37E-01	0.129	7.01E-01	5.93E-01
Rsyl	OG0036536	CBL-interacting protein kinase 2	0	-0.276	4.21E-01	2.39E-01	-0.249	4.61E-01	2.87E-01	0.026	1.00E+00	9.34E-01	-0.262	1.87E-01	1.06E-01
Rsyl	OG0036538	Hyaluronan / mRNA binding family	3.04E-60	-0.382	5.00E-01	3.09E-01	-0.408	4.63E-01	2.89E-01	-0.025	1.00E+00	9.61E-01	-0.395	2.19E-01	1.29E-01
Rsyl	OG0036539	multidrug resistance-associated protein 2	0	-0.019	9.69E-01	9.41E-01	0.348	3.52E-01	1.94E-01	0.367	1.00E+00	3.23E-01	0.165	4.97E-01	3.73E-01
Rsyl	OG0036540	multidrug resistance-associated protein 2	2.81E-153	0.447	6.20E-01	4.35E-01	-0.079	9.39E-01	8.91E-01	-0.526	1.00E+00	5.22E-01	0.189	7.28E-01	6.25E-01
Rsyl	OG0036542	BEACH-DOMAIN HOMOLOG A1	0	1.493	2.84E-01	1.34E-01	0.375	8.22E-01	7.07E-01	-1.118	1.00E+00	4.22E-01	0.959	2.65E-01	1.64E-01
Rsyl	OG0036544			0.214	8.24E-01	6.95E-01	0.605	4.59E-01	2.84E-01	0.391	1.00E+00	6.18E-01	0.409	4.04E-01	2.82E-01
Rsyl	OG0036546	WEB family protein (DUF827)	0	-1.122	4.22E-02	9.42E-03	-1.108	4.58E-02	1.22E-02	0.015	1.00E+00	9.78E-01	-1.115	3.04E-03	6.77E-04
Rsyl	OG0036547	breast cancer associated RING 1	0	-3.008	5.80E-04	2.76E-05	-4.473	1.10E-04	3.77E-06	-1.465	1.00E+00	5.94E-02	-3.568	1.21E-05	6.09E-07
Rsyl	OG0036548	breast cancer associated RING 1	3.26E-154	-3.283	5.35E-02	1.30E-02	-2.322	1.81E-01	7.63E-02	0.962	1.00E+00	5.97E-01	-2.858	1.07E-02	3.16E-03
Rsyl	OG0036549	peroxin 19-1	1.14E-160	-0.712	2.11E-01	8.74E-02	-0.331	5.99E-01	4.24E-01	0.381	1.00E+00	5.02E-01	-0.532	1.35E-01	7.00E-02
Rsyl	OG0036550	UDP-glucose 6-dehydrogenase family protein	6.03E-178	-0.591	4.93E-01	3.03E-01	-0.926	2.55E-01	1.22E-01	-0.335	1.00E+00	6.74E-01	-0.759	1.28E-01	6.55E-02
Rsyl	OG0036551	Protein kinase superfamily protein	0	1.048	2.33E-01	1.00E-01	0.368	6.93E-01	5.33E-01	-0.68	1.00E+00	4.21E-01	0.698	1.88E-01	1.06E-01
Rsyl	OG0036554	Leucine-rich repeat protein kinase family protein	9.66E-70	1.781	6.19E-02	1.59E-02	1.634	7.73E-02	2.43E-02	-0.147	1.00E+00	8.68E-01	1.709	6.05E-03	1.57E-03
Rsyl	OG0036555			1.917	3.56E-02	7.49E-03	-0.719	4.39E-01	2.66E-01	-2.636	1.00E+00	9.81E-03	0.675	3.76E-01	2.57E-01
Rsyl	OG0036558	UDP-glucose 6-dehydrogenase family protein	1.18E-121	-0.534	2.45E-01	1.08E-01	-0.922	4.97E-02	1.35E-02	-0.388	1.00E+00	3.90E-01	-0.724	1.78E-02	5.90E-03
Rsyl	OG0036561	UDP-Glycosyltransferase superfamily protein	0	-0.267	7.93E-01	6.50E-01	-0.024	9.84E-01	9.69E-01	0.243	1.00E+00	7.75E-01	-0.152	7.94E-01	7.06E-01
Rsyl	OG0036562	histone-lysine N-methyltransferase	0	0.46	5.67E-01	3.76E-01	0.811	2.89E-01	1.47E-01	0.351	1.00E+00	6.31E-01	0.628	1.74E-01	9.62E-02
Rsyl	OG0036564	nitrilase 1	2.84E-88	0.237	7.62E-01	6.10E-01	-0.27	7.22E-01	5.71E-01	-0.507	1.00E+00	4.52E-01	-0.009	9.86E-01	9.77E-01
Rsyl	OG0036566	HAUS augmin-like complex subunit	6.84E-119	0.055	9.49E-01	9.02E-01	0.982	1.32E-01	4.96E-02	0.928	1.00E+00	1.65E-01	0.514	2.36E-01	1.41E-01
Rsyl	OG0036567	HAUS augmin-like complex subunit	0	0.024	9.48E-01	9.02E-01	0.167	5.73E-01	3.96E-01	0.143	1.00E+00	6.01E-01	0.095	5.97E-01	4.76E-01
Rsyl	OG0036568	respiratory burst oxidase protein F	1.66E-73	-0.129	8.31E-01	7.07E-01	-0.209	7.09E-01	5.54E-01	-0.08	1.00E+00	8.70E-01	-0.169	5.96E-01	4.74E-01
Rsyl	OG0036569	vaculolar sorting receptor 3	8.38E-167	0.327	5.49E-01	3.58E-01	0.152	7.97E-01	6.73E-01	-0.175	1.00E+00	7.26E-01	0.242	4.44E-01	3.20E-01
Rsyl	OG0036570	high mobility group A5	5.64E-140	0.063	9.05E-01	8.27E-01	-0.035	9.47E-01	9.04E-01	-0.098	1.00E+00	8.12E-01	0.015	9.62E-01	9.40E-01
Rsyl	OG0036571	photosystem I subunit F	3.68E-81	0.187	6.93E-01	5.22E-01	-0.417	3.29E-01	1.75E-01	-0.603	1.00E+00	1.63E-01	-0.11	7.16E-01	6.11E-01
Rsyl	OG0036572	AAA-type ATPase family protein	6E-132	0.374	4.35E-01	2.51E-01	0.469	3.07E-01	1.60E-01	0.095	1.00E+00	8.32E-01	0.421	1.28E-01	6.58E-02
Rsyl	OG0036573	myo-inositol-1-phosphate synthase 1	0	-2.803	2.36E-04	7.70E-06	-2.486	4.32E-04	2.46E-05	0.317	1.00E+00	5.17E-01	-2.649	4.16E-06	1.44E-07
Rsyl	OG0036574	Sugar isomerase (SIS) family protein	3.4E-161	-1.007	2.43E-01	1.07E-01	-0.14	8.92E-01	8.15E-01	0.868	1.00E+00	3.08E-01	-0.583	2.88E-01	1.82E-01
Rsyl	OG0036576	VALINE-TOLERANT 1	0	-0.521	1.38E-02	2.10E-03	-0.608	5.42E-03	7.33E-04	-0.086	1.00E+00	6.44E-01	-0.564	2.98E-04	3.83E-05
Rsyl	OG0036577	Ribosomal protein S5 domain 2-like superfamily protein	4.41E-73	0.383	4.04E-01	2.25E-01	-0.465	2.97E-01	1.52E-01	-0.848	1.00E+00	7.05E-02	-0.035	9.24E-01	8.85E-01
Rsyl	OG0036578	Transducin/WD40 repeat-like superfamily protein	2.63E-136	0.297	6.02E-01	4.15E-01	-0.109	8.63E-01	7.69E-01	-0.405	1.00E+00	4.37E-01	0.1	7.82E-01	6.92E-01
Rsyl	OG0036579	RNI-like superfamily protein	0	0.426	6.33E-01	4.49E-01	0.044	9.67E-01	9.40E-01	-0.382	1.00E+00	6.38E-01	0.244	6.45E-01	5.29E-01
Rsyl	OG0036580	Chaperone protein htpG family protein	5.85E-98	0.176	7.88E-01	6.44E-01	-0.211	7.31E-01	5.82E-01	-0.387	1.00E+00	4.77E-01	-0.017	9.67E-01	9.47E-01
Rsyl	OG0036585	appr-1-p processing enzyme family protein	1.01E-130	-0.405	6.25E-01	4.40E-01	-0.835	2.45E-01	1.16E-01	-0.43	1.00E+00	5.51E-01	-0.629	1.65E-01	9.01E-02
Rsyl	OG0036587	Bifunctional inhibitor/lipid-transfer protein/seed storage 2S albumin superfamily protein	1.99E-126	-0.506	5.25E-01	3.34E-01	1.39	6.27E-02	1.85E-02	1.896	1.00E+00	2.22E-02	0.451	4.52E-01	3.28E-01
Rsyl	OG0036588			3.826	1.02E-02	1.39E-03	7.127	3.87E-03	4.70E-04	3.301	1.00E+00	8.43E-02	4.521	2.04E-04	2.36E-05
Rsyl	OG0036589	isopropylmalate isomerase 2	5.07E-115	-1.163	3.81E-02	8.24E-03	-0.808	1.31E-01	4.89E-02	0.355	1.00E+00	5.01E-01	-0.989	7.00E-03	1.88E-03
Rsyl	OG0036594	ubiquitin-conjugating enzyme 11	4.71E-148	-2.279	2.40E-04	7.86E-06	-1.974	4.68E-04	2.73E-05	0.304	1.00E+00	4.49E-01	-2.127	4.89E-06	1.81E-07
Rsyl	OG0036595	beta-amylase 3	0	0.208	8.27E-01	7.00E-01	-0.105	9.17E-01	8.55E-01	-0.313	1.00E+00	6.95E-01	0.062	9.12E-01	8.67E-01
Rsyl	OG0036599	Mov34/MPN/PAD-1 family protein	0	0.001	9.98E-01	9.97E-01	-0.47	2.54E-01	1.22E-01	-0.471	1.00E+00	2.56E-01	-0.232	3.90E-01	2.69E-01
Rsyl	OG0036608	D-ribulose-5-phosphate-3-epimerase	5.64E-101	-0.082	7.33E-01	5.73E-01	0.143	5.12E-01	3.35E-01	0.225	1.00E+00	2.85E-01	0.03	8.41E-01	7.69E-01
Rsyl	OG0036618	tubulin beta 8	1.89E-171	0.99	3.20E-01	1.59E-01	0.502	6.51E-01	4.82E-01	-0.487	1.00E+00	6.21E-01	0.764	2.08E-01	1.21E-01
Rsyl	OG0036621	NAD(P)-binding Rossmann-fold superfamily protein	1.86E-119	-1.777	3.30E-02	6.76E-03	-1.629	4.64E-02	1.24E-02	0.147	1.00E+00	8.48E-01	-1.704	2.62E-03	5.64E-04
Rsyl	OG0036625			1.474	1.24E-01	4.14E-02	2.467	1.96E-02	3.99E-03	0.993	1.00E+00	3.10E-01	1.942	4.81E-03	1.19E-03
Rsyl	OG0036628	ARM repeat superfamily protein	9.43E-85	4.321	1.49E-03	1.01E-04	2.856	7.23E-03	1.08E-03	-1.465	1.00E+00	1.67E-01	3.497	1.43E-04	1.51E-05
Rsyl	OG0036635			0.623	5.33E-01	3.42E-01	0.842	3.95E-01	2.28E-01	0.218	1.00E+00	8.13E-01	0.725	2.03E-01	1.17E-01
Rsyl	OG0036643			0.35	6.58E-01	4.80E-01	0.297	6.91E-01	5.30E-01	-0.052	1.00E+00	9.37E-01	0.322	4.53E-01	3.29E-01
Rsyl	OG0036647	response regulator 7	5.11E-153	-2.538	9.48E-04	5.42E-05	-2.194	1.69E-03	1.56E-04	0.344	1.00E+00	5.24E-01	-2.363	2.47E-05	1.59E-06
Rsyl	OG0036649			0.69	2.81E-01	1.32E-01	0.181	7.99E-01	6.76E-01	-0.508	1.00E+00	4.13E-01	0.436	2.65E-01	1.64E-01
Rsyl	OG0036653	Protein kinase superfamily protein	1.38E-172	0.635	9.32E-02	2.78E-02	0.476	2.01E-01	8.80E-02	-0.159	1.00E+00	6.61E-01	0.556	2.11E-02	7.25E-03
Rsyl	OG0036656			0.286	7.75E-01	6.27E-01	0.434	6.52E-01	4.83E-01	0.148	1.00E+00	8.60E-01	0.355	5.09E-01	3.85E-01
Rsyl	OG0036664			-0.147	8.51E-01	7.38E-01	-0.032	9.69E-01	9.42E-01	0.115	1.00E+00	8.53E-01	-0.091	8.35E-01	7.62E-01
Rsyl	OG0036673			-0.383	8.34E-01	7.11E-01	1.895	1.64E-01	6.65E-02	2.278	1.00E+00	1.22E-01	0.863	3.88E-01	2.68E-01
Rsyl	OG0036674	Disease resistance protein (TIR-NBS-LRR class) family	0	1.473	1.44E-03	9.63E-05	1.033	9.53E-03	1.55E-03	-0.44	1.00E+00	2.20E-01	1.257	1.40E-04	1.47E-05
Rsyl	OG0036681			-0.309	6.20E-01	4.34E-01	0.498	3.88E-01	2.22E-01	0.807	1.00E+00	1.66E-01	0.092	8.28E-01	7.51E-01
Rsyl	OG0036687	glycine-rich protein 5	9.72E-46	-1.43	5.54E-02	1.37E-02	-1.244	9.04E-02	2.99E-02	0.186	1.00E+00	7.95E-01	-1.339	6.32E-03	1.65E-03
Rsyl	OG0036693	eukaryotic translation initiation factor 2 (eIF-2) family protein	1.34E-74	1.122	3.05E-01	1.48E-01	0.271	8.25E-01	7.12E-01	-0.851	1.00E+00	4.17E-01	0.694	2.98E-01	1.90E-01
Rsyl	OG0036701	Ribosomal L18p/L5e family protein	4.15E-96	-0.445	8.09E-01	6.73E-01	1.218	3.83E-01	2.18E-01	1.663	1.00E+00	2.57E-01	0.488	6.21E-01	5.02E-01
Rsyl	OG0036707	cytochrome P450, family 81, subfamily G, polypeptide 1	1.19E-113	0.265	5.49E-01	3.57E-01	0.138	7.66E-01	6.30E-01	-0.127	1.00E+00	7.51E-01	0.202	4.25E-01	3.02E-01
Rsyl	OG0036708			0.64	6.79E-02	1.80E-02	0.648	6.16E-02	1.80E-02	0.008	1.00E+00	9.81E-01	0.644	5.64E-03	1.44E-03
Rsyl	OG0036711	Cyclin/Brf1-like TBP-binding protein	0	-0.486	3.34E-01	1.69E-01	-0.69	1.60E-01	6.44E-02	-0.204	1.00E+00	6.71E-01	-0.586	5.54E-02	2.33E-02
Rsyl	OG0036713	cysteine synthase C1	4.2E-134	0.585	1.48E-01	5.32E-02	0.702	8.57E-02	2.79E-02	0.117	1.00E+00	7.65E-01	0.642	1.48E-02	4.71E-03
Rsyl	OG0036714			0.646	2.08E-01	8.60E-02	0.993	5.14E-02	1.42E-02	0.348	1.00E+00	4.86E-01	0.822	1.43E-02	4.53E-03
Rsyl	OG0036719	Thiamin diphosphate-binding fold (THDP-binding) superfamily protein	0	-0.949	7.59E-04	3.96E-05	-0.958	5.93E-04	3.75E-05	-0.01	1.00E+00	9.61E-01	-0.953	9.65E-06	4.46E-07
Rsyl	OG0036727			-0.726	3.55E-01	1.86E-01	-2.136	1.30E-02	2.33E-03	-1.409	1.00E+00	8.49E-02	-1.411	1.60E-02	5.18E-03
Rsyl	OG0036737			1.612	3.85E-02	8.34E-03	0.833	2.52E-01	1.20E-01	-0.778	1.00E+00	2.93E-01	1.222	1.46E-02	4.64E-03
Rsyl	OG0036744	F-box/RNI-like/FBD-like domains-containing protein	2.92E-154	0.287	8.34E-01	7.11E-01	-0.441	7.55E-01	6.14E-01	-0.727	1.00E+00	5.33E-01	-0.035	9.69E-01	9.51E-01
Rsyl	OG0036745			0.238	3.95E-01	2.17E-01	0.144	6.17E-01	4.44E-01	-0.094	1.00E+00	7.21E-01	0.191	2.45E-01	1.48E-01
Rsyl	OG0036746	Cyclopropane-fatty-acyl-phospholipid synthase	2.13E-47	-0.531	4.28E-02	9.63E-03	-0.635	1.76E-02	3.46E-03	-0.104	1.00E+00	6.71E-01	-0.583	1.54E-03	2.94E-04
Rsyl	OG0036750	Tetratricopeptide repeat (TPR)-like superfamily protein	7.34E-121	-0.539	4.98E-01	3.08E-01	0.223	8.01E-01	6.79E-01	0.762	1.00E+00	3.18E-01	-0.176	7.39E-01	6.38E-01
Rsyl	OG0036756	Leucine-rich repeat protein kinase family protein	0	1.217	2.42E-03	1.97E-04	0.569	7.78E-02	2.45E-02	-0.648	1.00E+00	5.83E-02	0.896	1.55E-03	2.96E-04
Rsyl	OG0036758			-1.124	5.03E-02	1.20E-02	-1.201	3.62E-02	8.92E-03	-0.077	1.00E+00	8.87E-01	-1.162	2.86E-03	6.29E-04
Rsyl	OG0036760	NADH-ubiquinone oxidoreductase-like protein	7.79E-100	-0.292	2.84E-01	1.34E-01	-0.233	3.90E-01	2.24E-01	0.06	1.00E+00	8.19E-01	-0.262	1.05E-01	5.15E-02
Rsyl	OG0036763	methyl esterase 6	5.39E-86	-0.234	7.78E-01	6.31E-01	-0.344	6.55E-01	4.86E-01	-0.11	1.00E+00	8.73E-01	-0.288	5.09E-01	3.84E-01
Rsyl	OG0036764			-0.004	9.93E-01	9.86E-01	0.09	8.21E-01	7.06E-01	0.094	1.00E+00	7.81E-01	0.043	8.56E-01	7.89E-01
Rsyl	OG0036766	Tetratricopeptide repeat (TPR)-like superfamily protein	7.69E-74	0.362	6.23E-01	4.37E-01	-0.005	9.95E-01	9.91E-01	-0.367	1.00E+00	5.75E-01	0.18	6.82E-01	5.71E-01
Rsyl	OG0036772			0.318	6.94E-01	5.22E-01	-0.347	6.41E-01	4.71E-01	-0.665	1.00E+00	3.45E-01	-0.027	9.60E-01	9.37E-01
Rsyl	OG0036779	Putative methyltransferase family protein	1.18E-72	-0.681	3.60E-01	1.89E-01	-0.016	9.86E-01	9.74E-01	0.665	1.00E+00	3.50E-01	-0.339	4.54E-01	3.30E-01
Rsyl	OG0036780	cysteine-rich RLK (RECEPTOR-like protein kinase) 26	1.31E-178	-0.37	6.67E-01	4.90E-01	-1.514	6.30E-02	1.86E-02	-1.144	1.00E+00	1.56E-01	-0.916	8.57E-02	4.00E-02
Rsyl	OG0036784	S-adenosyl-L-methionine-dependent methyltransferases superfamily protein	2.93E-174	-0.627	2.85E-01	1.35E-01	-0.564	3.24E-01	1.72E-01	0.062	1.00E+00	9.11E-01	-0.595	8.66E-02	4.05E-02
Rsyl	OG0036790	XH/XS domain-containing protein	1.68E-143	0.203	8.41E-01	7.21E-01	-0.091	9.29E-01	8.74E-01	-0.294	1.00E+00	7.15E-01	0.06	9.20E-01	8.79E-01
Rsyl	OG0036791			-0.582	1.32E-01	4.52E-02	-0.675	7.67E-02	2.41E-02	-0.093	1.00E+00	8.02E-01	-0.628	1.21E-02	3.67E-03
Rsyl	OG0036792	phosphofructokinase 5	7.96E-47	-3.333	2.80E-02	5.38E-03	-4.113	1.09E-02	1.84E-03	-0.78	1.00E+00	6.20E-01	-3.712	7.34E-04	1.18E-04
Rsyl	OG0036795	Disease resistance protein (TIR-NBS-LRR class) family	0	0.605	3.53E-01	1.83E-01	0.587	3.60E-01	2.00E-01	-0.018	1.00E+00	9.76E-01	0.596	1.20E-01	6.05E-02
Rsyl	OG0036797			-0.38	3.58E-01	1.87E-01	-0.233	5.92E-01	4.16E-01	0.147	1.00E+00	7.11E-01	-0.309	2.10E-01	1.22E-01
Rsyl	OG0036799	Calcium-binding EF-hand family protein	7.14E-50	-0.562	1.34E-01	4.62E-02	-0.525	1.52E-01	6.03E-02	0.037	1.00E+00	9.18E-01	-0.544	2.14E-02	7.38E-03
Rsyl	OG0036800	Pre-mRNA splicing Prp18-interacting factor	0	-1.813	3.71E-04	1.45E-05	-1.918	1.98E-04	8.39E-06	-0.105	1.00E+00	7.58E-01	-1.866	3.26E-06	1.02E-07
Rsyl	OG0036803	proteolysis 1	0	0.136	8.49E-01	7.34E-01	-0.34	5.80E-01	4.04E-01	-0.475	1.00E+00	4.08E-01	-0.1	8.04E-01	7.20E-01
Rsyl	OG0036804			-1.557	7.72E-02	2.15E-02	-2.833	6.70E-03	9.75E-04	-1.277	1.00E+00	1.69E-01	-2.146	2.07E-03	4.24E-04
Rsyl	OG0036805			-2.965	5.77E-04	2.73E-05	-2.801	6.09E-04	3.90E-05	0.163	1.00E+00	7.77E-01	-2.881	8.21E-06	3.61E-07
Rsyl	OG0036808	Disease resistance protein (TIR-NBS-LRR class) family	6.13E-78	-0.105	6.88E-01	5.16E-01	-0.158	5.14E-01	3.36E-01	-0.053	1.00E+00	8.15E-01	-0.132	3.57E-01	2.41E-01
Rsyl	OG0036812	Duplicated homeodomain-like superfamily protein	1.19E-93	-0.776	4.39E-01	2.54E-01	0.209	8.66E-01	7.73E-01	0.985	1.00E+00	3.29E-01	-0.337	6.07E-01	4.88E-01
Rsyl	OG0036813			0.215	8.46E-01	7.29E-01	0.422	6.91E-01	5.30E-01	0.207	1.00E+00	8.18E-01	0.309	6.00E-01	4.80E-01
Rsyl	OG0036814	Pre-mRNA-splicing factor 3	0	0.457	3.11E-01	1.52E-01	0.354	4.28E-01	2.57E-01	-0.102	1.00E+00	8.10E-01	0.405	1.30E-01	6.71E-02
Rsyl	OG0036815			2.026	8.98E-03	1.17E-03	1.866	1.22E-02	2.14E-03	-0.161	1.00E+00	8.08E-01	1.946	3.51E-04	4.70E-05
Rsyl	OG0036820	Peptidase C13 family	8.76E-155	-0.498	4.90E-01	3.00E-01	0.1	9.04E-01	8.34E-01	0.597	1.00E+00	3.82E-01	-0.204	6.52E-01	5.36E-01
Rsyl	OG0036821			-1.021	7.53E-03	9.21E-04	-1.072	5.16E-03	6.85E-04	-0.051	1.00E+00	8.74E-01	-1.046	1.77E-04	1.99E-05
Rsyl	OG0036822	TBP-associated factor 4B	0	0.073	9.29E-01	8.69E-01	0.966	1.38E-01	5.27E-02	0.893	1.00E+00	1.77E-01	0.51	2.37E-01	1.42E-01
Rsyl	OG0036824			0.509	8.17E-01	6.84E-01	1.022	5.48E-01	3.70E-01	0.513	1.00E+00	7.65E-01	0.799	4.49E-01	3.25E-01
Rsyl	OG0036825	F-box/RNI-like superfamily protein	1.75E-122	0.046	9.09E-01	8.34E-01	-0.055	8.84E-01	8.03E-01	-0.101	1.00E+00	7.46E-01	-0.004	9.87E-01	9.78E-01
Rsyl	OG0036827	transducin family protein / WD-40 repeat family protein	1.68E-138	-0.394	5.39E-01	3.47E-01	-0.408	5.21E-01	3.43E-01	-0.013	1.00E+00	9.82E-01	-0.401	2.70E-01	1.68E-01
Rsyl	OG0036828			0.161	6.96E-01	5.26E-01	0.049	9.12E-01	8.48E-01	-0.112	1.00E+00	7.54E-01	0.105	6.53E-01	5.38E-01
Rsyl	OG0036829	F-box family protein	4.87E-41	-0.729	2.96E-01	1.42E-01	0.24	7.43E-01	5.99E-01	0.969	1.00E+00	1.57E-01	-0.225	6.33E-01	5.15E-01
Rsyl	OG0036830			-2.948	1.86E-02	3.14E-03	-7.609	1.76E-03	1.64E-04	-4.661	1.00E+00	2.02E-02	-4.034	5.48E-04	8.20E-05
Rsyl	OG0036831	Signal recognition particle, SRP54 subunit protein	8.46E-53	0.336	1.03E-01	3.19E-02	0.436	3.63E-02	8.96E-03	0.1	1.00E+00	6.12E-01	0.386	5.69E-03	1.46E-03
Rsyl	OG0036837	oxophytodienoate-reductase 3	2.18E-78	0.363	5.79E-01	3.89E-01	1.248	4.10E-02	1.05E-02	0.884	1.00E+00	1.50E-01	0.812	4.86E-02	1.99E-02
Rsyl	OG0036842			-0.037	9.14E-01	8.43E-01	0.406	1.30E-01	4.86E-02	0.443	1.00E+00	1.13E-01	0.183	3.24E-01	2.12E-01
Rsyl	OG0036844			-0.472	7.66E-02	2.12E-02	-0.383	1.36E-01	5.15E-02	0.089	1.00E+00	7.25E-01	-0.428	1.22E-02	3.70E-03
Rsyl	OG0036847	Transcription factor DP	1.15E-118	-0.026	9.55E-01	9.15E-01	-0.086	8.33E-01	7.26E-01	-0.06	1.00E+00	8.63E-01	-0.056	8.14E-01	7.34E-01
Rsyl	OG0036849			-0.087	8.90E-01	8.02E-01	-0.76	1.51E-01	5.96E-02	-0.673	1.00E+00	2.02E-01	-0.405	2.34E-01	1.40E-01
Rsyl	OG0036850			-0.855	3.11E-01	1.52E-01	-2.782	9.42E-03	1.53E-03	-1.927	1.00E+00	4.70E-02	-1.655	1.70E-02	5.57E-03
Rsyl	OG0036854	pfkB-like carbohydrate kinase family protein	0	0.659	4.54E-01	2.67E-01	1.074	2.25E-01	1.03E-01	0.415	1.00E+00	6.23E-01	0.852	1.07E-01	5.28E-02
Rsyl	OG0036855	translocase 11	0	-1.322	1.30E-01	4.41E-02	-1.321	1.30E-01	4.87E-02	0.001	1.00E+00	9.98E-01	-1.32	1.69E-02	5.55E-03
Rsyl	OG0036857	Leucine-rich repeat (LRR) family protein	0	-0.637	4.72E-01	2.83E-01	-1.297	1.24E-01	4.54E-02	-0.661	1.00E+00	4.31E-01	-0.963	6.89E-02	3.06E-02
Rsyl	OG0036858	receptor Serine/Threonine kinase-like protein	0	-0.772	1.78E-01	6.93E-02	0.225	7.15E-01	5.61E-01	0.997	1.00E+00	9.08E-02	-0.266	5.10E-01	3.85E-01
Rsyl	OG0036859			0.222	5.39E-01	3.47E-01	0.818	2.15E-02	4.51E-03	0.595	1.00E+00	9.09E-02	0.52	3.36E-02	1.27E-02
Rsyl	OG0036860			0.535	8.04E-02	2.27E-02	0.278	3.53E-01	1.94E-01	-0.257	1.00E+00	3.83E-01	0.407	3.65E-02	1.41E-02
Rsyl	OG0036863			-0.549	4.76E-01	2.87E-01	-0.732	3.21E-01	1.70E-01	-0.182	1.00E+00	7.99E-01	-0.639	1.49E-01	7.94E-02
Rsyl	OG0036864	Histone superfamily protein	2.7E-66	0.331	5.39E-01	3.47E-01	0.241	6.57E-01	4.89E-01	-0.089	1.00E+00	8.55E-01	0.286	3.44E-01	2.29E-01
Rsyl	OG0036865	Exostosin family protein	0	-0.99	3.71E-01	1.98E-01	-1.198	2.81E-01	1.41E-01	-0.208	1.00E+00	8.46E-01	-1.088	1.00E-01	4.86E-02
Rsyl	OG0036869			-0.114	8.88E-01	7.98E-01	-0.603	3.74E-01	2.11E-01	-0.49	1.00E+00	4.52E-01	-0.346	4.00E-01	2.79E-01
Rsyl	OG0036871			1.919	3.17E-02	6.39E-03	2.245	1.62E-02	3.08E-03	0.326	1.00E+00	6.98E-01	2.075	1.12E-03	1.98E-04
Rsyl	OG0036873			0.475	7.19E-01	5.55E-01	-0.126	9.35E-01	8.84E-01	-0.601	1.00E+00	6.10E-01	0.2	8.06E-01	7.23E-01
Rsyl	OG0036875	WRKY DNA-binding protein 72	0	3.21	1.10E-03	6.65E-05	3.218	6.05E-04	3.86E-05	0.008	1.00E+00	9.83E-01	3.213	1.20E-05	6.04E-07
Rsyl	OG0036876	myb domain protein 90	1.83E-153	3.23	1.23E-04	3.18E-06	3.36	8.44E-05	2.65E-06	0.13	1.00E+00	7.97E-01	3.294	9.58E-07	1.90E-08
Rsyl	OG0036881			-0.032	9.77E-01	9.55E-01	0.954	2.71E-01	1.34E-01	0.986	1.00E+00	2.63E-01	0.451	4.14E-01	2.92E-01
Rsyl	OG0036882	alpha/beta-Hydrolases superfamily protein	1.14E-155	-4.81	7.12E-03	8.57E-04	-5.96	4.06E-03	5.02E-04	-1.151	1.00E+00	5.18E-01	-5.256	1.56E-04	1.69E-05
Rsyl	OG0036886	Tetratricopeptide repeat (TPR)-like superfamily protein	3.11E-131	0.99	3.32E-01	1.68E-01	0.408	7.34E-01	5.86E-01	-0.582	1.00E+00	5.67E-01	0.725	2.54E-01	1.55E-01
Rsyl	OG0036887	glutathione S-transferase THETA 2	0	0.139	4.63E-01	2.75E-01	0.241	1.77E-01	7.37E-02	0.101	1.00E+00	5.65E-01	0.19	8.91E-02	4.20E-02
Rsyl	OG0036891	vacuolar ATP synthase subunit H family protein	2.09E-53	-0.322	5.45E-01	3.53E-01	-0.501	3.13E-01	1.64E-01	-0.179	1.00E+00	7.11E-01	-0.41	1.74E-01	9.61E-02
Rsyl	OG0036893	Glycosyl hydrolase superfamily protein	0	-1.63	2.76E-02	5.29E-03	-1.658	2.36E-02	5.08E-03	-0.029	1.00E+00	9.67E-01	-1.643	1.31E-03	2.40E-04
Rsyl	OG0036894	NmrA-like negative transcriptional regulator family protein	5.32E-48	-0.467	6.74E-01	4.99E-01	-0.319	7.77E-01	6.45E-01	0.148	1.00E+00	8.78E-01	-0.394	5.25E-01	4.00E-01
Rsyl	OG0036897			0.079	9.00E-01	8.18E-01	0.278	6.02E-01	4.27E-01	0.199	1.00E+00	6.85E-01	0.178	5.71E-01	4.48E-01
Rsyl	OG0036899	DNA topoisomerase-like protein	1.74E-61	-0.362	4.94E-01	3.04E-01	-0.145	7.97E-01	6.73E-01	0.216	1.00E+00	6.56E-01	-0.253	4.11E-01	2.88E-01
Rsyl	OG0036901	Galactosyltransferase family protein	0	-0.769	2.28E-01	9.75E-02	-0.254	7.05E-01	5.48E-01	0.515	1.00E+00	4.03E-01	-0.502	1.89E-01	1.07E-01
Rsyl	OG0036902	RING/U-box superfamily protein	0	0.012	9.67E-01	9.37E-01	0.226	3.23E-01	1.71E-01	0.214	1.00E+00	3.47E-01	0.119	4.19E-01	2.96E-01
Rsyl	OG0036903	TBP-associated factor 5	3.49E-161	0.017	9.88E-01	9.75E-01	0.464	5.75E-01	3.98E-01	0.447	1.00E+00	5.64E-01	0.242	6.32E-01	5.14E-01
Rsyl	OG0036905	NSP-interacting kinase 1	3.63E-160	-3.185	3.62E-01	1.91E-01	0.23	9.44E-01	8.99E-01	3.415	1.00E+00	2.35E-01	-0.968	6.34E-01	5.17E-01
Rsyl	OG0036906	alpha/beta-Hydrolases superfamily protein	0	0.119	8.02E-01	6.62E-01	0.656	9.88E-02	3.37E-02	0.537	1.00E+00	1.84E-01	0.385	1.42E-01	7.47E-02
Rsyl	OG0036907	ABC-2 type transporter family protein	0	1.991	1.43E-03	9.51E-05	2.976	1.35E-04	4.99E-06	0.985	1.00E+00	6.08E-02	2.453	2.10E-05	1.28E-06
Rsyl	OG0036908			1.038	1.06E-01	3.32E-02	0.785	2.00E-01	8.73E-02	-0.253	1.00E+00	6.77E-01	0.908	2.27E-02	7.88E-03
Rsyl	OG0036910			0.08	9.36E-01	8.81E-01	0.113	9.08E-01	8.42E-01	0.033	1.00E+00	9.67E-01	0.095	8.62E-01	7.98E-01
Rsyl	OG0036911	kinase interacting (KIP1-like) family protein	0	-0.473	5.62E-01	3.71E-01	-0.094	9.18E-01	8.58E-01	0.379	1.00E+00	6.13E-01	-0.285	5.48E-01	4.24E-01
Rsyl	OG0036912			-0.595	3.27E-01	1.64E-01	-0.027	9.72E-01	9.49E-01	0.569	1.00E+00	3.41E-01	-0.315	4.06E-01	2.84E-01
Rsyl	OG0036913	transmembrane/coiled-coil protein (DUF726)	6.01E-164	-0.768	5.29E-01	3.38E-01	-0.862	4.49E-01	2.75E-01	-0.095	1.00E+00	9.32E-01	-0.815	2.28E-01	1.35E-01
Rsyl	OG0036914	GA requiring 3	0	0.576	5.29E-01	3.38E-01	0.083	9.36E-01	8.87E-01	-0.493	1.00E+00	5.54E-01	0.329	5.41E-01	4.17E-01
Rsyl	OG0036915			0.605	3.53E-01	1.83E-01	-0.028	9.72E-01	9.48E-01	-0.633	1.00E+00	3.12E-01	0.284	4.86E-01	3.61E-01
Rsyl	OG0036916			-0.032	9.59E-01	9.22E-01	-0.208	6.92E-01	5.31E-01	-0.176	1.00E+00	7.04E-01	-0.119	7.01E-01	5.93E-01
Rsyl	OG0036917	phytosulfokin receptor 1	0	1.716	4.15E-02	9.22E-03	1.653	4.55E-02	1.21E-02	-0.063	1.00E+00	9.35E-01	1.684	2.88E-03	6.33E-04
Rsyl	OG0036918	root UVB sensitive protein (Protein of unknown function, DUF647)	5.21E-138	-0.733	3.27E-01	1.64E-01	0.317	7.10E-01	5.56E-01	1.051	1.00E+00	1.74E-01	-0.244	6.41E-01	5.24E-01
Rsyl	OG0036919			0.907	3.71E-01	1.98E-01	-0.741	4.60E-01	2.85E-01	-1.647	1.00E+00	1.03E-01	0.081	9.18E-01	8.77E-01
Rsyl	OG0036920			-0.855	5.90E-01	4.01E-01	0.461	7.76E-01	6.43E-01	1.315	1.00E+00	3.49E-01	-0.17	8.67E-01	8.04E-01
Rsyl	OG0036921			-0.243	7.43E-01	5.85E-01	-0.477	4.79E-01	3.03E-01	-0.234	1.00E+00	7.12E-01	-0.358	3.66E-01	2.48E-01
Rsyl	OG0036923	NAD(P)-binding Rossmann-fold superfamily protein	1.16E-139	-0.183	7.91E-01	6.48E-01	-0.884	1.28E-01	4.74E-02	-0.701	1.00E+00	2.31E-01	-0.53	1.60E-01	8.67E-02
Rsyl	OG0036924	GPI transamidase component Gpi16 subunit family protein	2.63E-95	0.773	6.38E-01	4.55E-01	-0.395	8.39E-01	7.34E-01	-1.168	1.00E+00	4.58E-01	0.262	8.06E-01	7.23E-01
Rsyl	OG0036926	P-loop containing nucleoside triphosphate hydrolases superfamily protein	0	0.385	7.27E-01	5.64E-01	1.078	2.97E-01	1.52E-01	0.693	1.00E+00	4.84E-01	0.704	2.48E-01	1.51E-01
Rsyl	OG0036927			-0.565	3.90E-01	2.13E-01	-0.319	6.50E-01	4.81E-01	0.246	1.00E+00	6.95E-01	-0.444	2.52E-01	1.53E-01
Rsyl	OG0036928	sucrose phosphate synthase 1F	0	0.882	8.06E-02	2.28E-02	0.47	3.54E-01	1.95E-01	-0.412	1.00E+00	4.00E-01	0.682	3.56E-02	1.36E-02
Rsyl	OG0036932	UDP-glucosyl transferase 88A1	2.52E-130	-0.284	6.34E-01	4.51E-01	0.281	6.41E-01	4.71E-01	0.565	1.00E+00	3.05E-01	-0.012	9.78E-01	9.65E-01
Rsyl	OG0036933	casein kinase I-like 7	3.69E-155	0.596	6.99E-02	1.87E-02	0.206	5.35E-01	3.58E-01	-0.389	1.00E+00	2.27E-01	0.402	5.74E-02	2.44E-02
Rsyl	OG0036934	dual specificity kinase 1	0	-0.046	8.91E-01	8.03E-01	-0.509	6.30E-02	1.86E-02	-0.463	1.00E+00	1.01E-01	-0.276	1.41E-01	7.42E-02
Rsyl	OG0036935			0.318	3.88E-01	2.11E-01	-0.174	6.60E-01	4.92E-01	-0.492	1.00E+00	1.80E-01	0.078	7.64E-01	6.70E-01
Rsyl	OG0036936	serine carboxypeptidase-like 10	8.76E-72	0.876	8.42E-01	7.23E-01	-0.642	8.63E-01	7.69E-01	-1.519	1.00E+00	6.20E-01	0.042	9.91E-01	9.84E-01
Rsyl	OG0036937	RAD3-like DNA-binding helicase protein	0	-0.257	6.09E-01	4.23E-01	-0.124	8.13E-01	6.96E-01	0.133	1.00E+00	7.66E-01	-0.19	5.02E-01	3.77E-01
Rsyl	OG0036938	G-box regulating factor 6	0	0.241	5.72E-01	3.82E-01	0.327	4.16E-01	2.47E-01	0.085	1.00E+00	8.25E-01	0.284	2.32E-01	1.38E-01
Rsyl	OG0036939	Chitinase family protein	1.02E-97	-0.118	8.45E-01	7.28E-01	-0.311	5.47E-01	3.69E-01	-0.193	1.00E+00	6.89E-01	-0.215	4.85E-01	3.61E-01
Rsyl	OG0036940	serine/threonine protein kinase 3	4.67E-42	0.877	2.80E-02	5.40E-03	0.909	2.17E-02	4.57E-03	0.032	1.00E+00	9.31E-01	0.893	1.25E-03	2.27E-04
Rsyl	OG0036941			-0.212	7.92E-01	6.49E-01	0.274	7.18E-01	5.66E-01	0.486	1.00E+00	4.67E-01	0.026	9.59E-01	9.35E-01
Rsyl	OG0036942			-0.892	2.23E-01	9.48E-02	-0.024	9.79E-01	9.61E-01	0.868	1.00E+00	2.33E-01	-0.461	3.28E-01	2.15E-01
Rsyl	OG0036943	rotamase FKBP 1	5.11E-108	-0.409	4.20E-01	2.38E-01	-1.227	2.56E-02	5.68E-03	-0.818	1.00E+00	1.18E-01	-0.784	2.91E-02	1.07E-02
Rsyl	OG0036944			0.985	6.80E-02	1.80E-02	1.088	4.15E-02	1.07E-02	0.104	1.00E+00	8.40E-01	1.037	4.01E-03	9.47E-04
Rsyl	OG0036945	LOW protein: zinc finger CCCH domain protein	0	0.643	1.40E-02	2.15E-03	0.557	2.50E-02	5.52E-03	-0.086	1.00E+00	7.09E-01	0.6	8.60E-04	1.43E-04
Rsyl	OG0036946	receptor like protein 27	1.87E-66	1.71	6.27E-03	7.19E-04	1.307	2.29E-02	4.90E-03	-0.403	1.00E+00	4.46E-01	1.514	5.04E-04	7.39E-05
Rsyl	OG0036947	RNA binding (RRM/RBD/RNP motifs) family protein	7.51E-51	0.656	2.50E-01	1.11E-01	0.459	4.16E-01	2.47E-01	-0.198	1.00E+00	7.17E-01	0.558	1.01E-01	4.93E-02
Rsyl	OG0036949	cytochrome P450, family 96, subfamily A, polypeptide 12	0	-0.515	1.65E-01	6.21E-02	0.137	7.34E-01	5.87E-01	0.652	1.00E+00	8.84E-02	-0.186	4.76E-01	3.51E-01
Rsyl	OG0036951	mRNA capping enzyme family protein	0	-0.424	2.06E-01	8.48E-02	-0.308	3.54E-01	1.95E-01	0.116	1.00E+00	7.20E-01	-0.366	7.33E-02	3.30E-02
Rsyl	OG0036952	Class I glutamine amidotransferase-like superfamily protein	3.67E-125	-3.959	1.76E-03	1.27E-04	-6.983	7.36E-04	5.05E-05	-3.025	1.00E+00	4.56E-02	-4.623	2.81E-05	1.89E-06
Rsyl	OG0036953			-0.345	3.50E-01	1.81E-01	0.026	9.53E-01	9.16E-01	0.372	1.00E+00	3.01E-01	-0.161	4.94E-01	3.70E-01
Rsyl	OG0036956	casein kinase like 13	9.77E-47	0.477	5.34E-01	3.43E-01	0.424	5.87E-01	4.11E-01	-0.053	1.00E+00	9.41E-01	0.451	2.99E-01	1.91E-01
Rsyl	OG0036958	Major facilitator superfamily protein	5.21E-106	1.318	6.64E-02	1.74E-02	1.674	3.07E-02	7.22E-03	0.355	1.00E+00	6.10E-01	1.481	3.51E-03	8.03E-04
Rsyl	OG0036960	ATP-dependent RNA helicase	0	-0.45	5.59E-01	3.68E-01	0.326	6.70E-01	5.04E-01	0.776	1.00E+00	2.79E-01	-0.056	9.13E-01	8.69E-01
Rsyl	OG0036961	kinase with adenine nucleotide alpha hydrolases-like domain-containing protein	0	-1.067	7.63E-02	2.11E-02	-1.528	1.74E-02	3.38E-03	-0.461	1.00E+00	4.29E-01	-1.291	2.79E-03	6.10E-04
Rsyl	OG0036962			0.432	5.38E-01	3.46E-01	0.495	4.81E-01	3.05E-01	0.062	1.00E+00	9.22E-01	0.461	2.50E-01	1.52E-01
Rsyl	OG0036963	pre-mRNA-splicing factor of RES complex protein	4.97E-41	0.619	6.92E-01	5.21E-01	-0.449	7.85E-01	6.57E-01	-1.068	1.00E+00	4.43E-01	0.109	9.14E-01	8.71E-01
Rsyl	OG0036964	auxin signaling F-box 3	0	-0.031	9.57E-01	9.19E-01	0.201	6.83E-01	5.20E-01	0.232	1.00E+00	5.94E-01	0.082	7.83E-01	6.93E-01
Rsyl	OG0036966	Actin-like ATPase superfamily protein	5.07E-60	0.373	6.30E-01	4.46E-01	0.751	2.99E-01	1.53E-01	0.378	1.00E+00	5.87E-01	0.556	2.03E-01	1.17E-01
Rsyl	OG0036967	XH/XS domain-containing protein	7.03E-164	0.378	4.93E-01	3.03E-01	-0.137	8.18E-01	7.02E-01	-0.515	1.00E+00	3.21E-01	0.12	7.36E-01	6.34E-01
Rsyl	OG0036968	RNA 3'-terminal phosphate cyclase/enolpyruvate transferase, alpha/beta	0	-0.062	9.81E-01	9.62E-01	0.466	8.42E-01	7.38E-01	0.528	1.00E+00	7.89E-01	0.18	8.86E-01	8.31E-01
Rsyl	OG0036974	Galactosyltransferase family protein	0	0.25	6.58E-01	4.79E-01	-0.164	7.78E-01	6.47E-01	-0.414	1.00E+00	4.12E-01	0.047	8.97E-01	8.47E-01
Rsyl	OG0036975			-0.605	5.22E-01	3.31E-01	-1.344	1.55E-01	6.15E-02	-0.738	1.00E+00	4.13E-01	-0.945	1.02E-01	4.96E-02
Rsyl	OG0036976	integral membrane metal-binding family protein (DUF2296)	2.08E-66	0.284	7.66E-01	6.15E-01	0.332	7.18E-01	5.66E-01	0.048	1.00E+00	9.51E-01	0.308	5.51E-01	4.27E-01
Rsyl	OG0036977	Tudor/PWWP/MBT superfamily protein	1.34E-101	0.069	9.06E-01	8.28E-01	-0.073	8.97E-01	8.23E-01	-0.142	1.00E+00	7.55E-01	0	1.00E+00	1.00E+00
Rsyl	OG0036978	O-acetyltransferase family protein	5.14E-83	0.013	9.81E-01	9.63E-01	-0.148	7.44E-01	5.99E-01	-0.161	1.00E+00	6.85E-01	-0.067	8.06E-01	7.24E-01
Rsyl	OG0036979	ATP binding cassette subfamily B1	0	1.014	1.00E-01	3.08E-02	0.718	2.47E-01	1.17E-01	-0.296	1.00E+00	6.20E-01	0.871	2.73E-02	9.88E-03
Rsyl	OG0036981	Ubiquitin-like superfamily protein	3.75E-174	0.311	1.84E-01	7.20E-02	0.199	3.97E-01	2.30E-01	-0.111	1.00E+00	6.23E-01	0.255	7.54E-02	3.42E-02
Rsyl	OG0036983	Kinase interacting (KIP1-like) family protein	0	0.203	7.43E-01	5.85E-01	-0.547	3.33E-01	1.79E-01	-0.75	1.00E+00	1.78E-01	-0.151	6.99E-01	5.91E-01
Rsyl	OG0036986	chaperonin-60alpha	0	-0.735	1.81E-01	7.09E-02	-0.598	2.71E-01	1.34E-01	0.137	1.00E+00	7.97E-01	-0.667	4.81E-02	1.97E-02
Rsyl	OG0036988	electron transport SCO1/SenC family protein	6.08E-104	-0.323	6.65E-01	4.88E-01	-1.233	8.26E-02	2.65E-02	-0.909	1.00E+00	1.96E-01	-0.751	9.66E-02	4.63E-02
Rsyl	OG0036989	Galactose oxidase/kelch repeat superfamily protein	0	-0.241	8.73E-01	7.72E-01	-0.102	9.51E-01	9.12E-01	0.139	1.00E+00	9.10E-01	-0.179	8.33E-01	7.59E-01
Rsyl	OG0036992			0.988	3.20E-01	1.59E-01	-0.505	6.24E-01	4.51E-01	-1.493	1.00E+00	1.34E-01	0.233	7.42E-01	6.41E-01
Rsyl	OG0036993	LONGIFOLIA protein	1.74E-63	-0.756	2.66E-01	1.22E-01	-1.495	3.38E-02	8.17E-03	-0.74	1.00E+00	2.78E-01	-1.118	1.51E-02	4.84E-03
Rsyl	OG0036994			-1.012	5.04E-02	1.20E-02	-1.012	4.18E-02	1.08E-02	0.001	1.00E+00	9.96E-01	-1.011	3.27E-03	7.38E-04
Rsyl	OG0036998	C2H2 and C2HC zinc fingers superfamily protein	1.87E-53	-0.157	9.08E-01	8.32E-01	-0.369	7.51E-01	6.09E-01	-0.212	1.00E+00	8.36E-01	-0.263	7.02E-01	5.94E-01
Rsyl	OG0036999	sodium hydrogen exchanger 4	1.16E-129	-2.164	2.21E-03	1.74E-04	-2.377	1.15E-03	9.39E-05	-0.212	1.00E+00	7.08E-01	-2.269	2.93E-05	1.99E-06
Rsyl	OG0037000			1.763	3.27E-02	6.68E-03	2.092	1.19E-02	2.07E-03	0.329	1.00E+00	6.66E-01	1.931	9.19E-04	1.55E-04
Rsyl	OG0037001	DHHC-type zinc finger family protein	5.08E-52	0.243	6.10E-01	4.23E-01	0.472	2.70E-01	1.33E-01	0.23	1.00E+00	5.89E-01	0.358	1.75E-01	9.67E-02
Rsyl	OG0037002			-0.018	9.86E-01	9.71E-01	0.14	8.75E-01	7.88E-01	0.158	1.00E+00	8.26E-01	0.056	9.13E-01	8.69E-01
Rsyl	OG0037004			-0.345	2.55E-01	1.15E-01	-0.365	2.17E-01	9.74E-02	-0.02	1.00E+00	9.44E-01	-0.355	5.45E-02	2.29E-02
Rsyl	OG0037005	disease resistance protein (TIR-NBS-LRR class)	1.36E-43	0.321	5.81E-01	3.91E-01	0.356	5.38E-01	3.61E-01	0.035	1.00E+00	9.47E-01	0.337	3.08E-01	1.98E-01
Rsyl	OG0037007			-0.194	7.81E-01	6.35E-01	-1.24	4.93E-02	1.34E-02	-1.047	1.00E+00	9.70E-02	-0.69	1.02E-01	4.94E-02
Rsyl	OG0037010	basic helix-loop-helix (bHLH) DNA-binding superfamily protein	1.07E-68	-0.062	9.44E-01	8.94E-01	-0.144	8.55E-01	7.57E-01	-0.083	1.00E+00	9.00E-01	-0.103	8.21E-01	7.42E-01
Rsyl	OG0037011			0.726	3.16E-02	6.38E-03	0.721	2.99E-02	6.97E-03	-0.005	1.00E+00	9.87E-01	0.724	1.68E-03	3.27E-04
Rsyl	OG0037013			0	1.00E+00	9.99E-01	-0.468	2.40E-01	1.12E-01	-0.467	1.00E+00	2.46E-01	-0.232	3.73E-01	2.54E-01
Rsyl	OG0037014	Protein kinase superfamily protein	2.32E-76	-0.43	7.65E-01	6.14E-01	0.342	8.22E-01	7.08E-01	0.772	1.00E+00	5.35E-01	-0.078	9.33E-01	8.98E-01
Rsyl	OG0037015			0.068	9.38E-01	8.83E-01	-0.14	8.55E-01	7.57E-01	-0.209	1.00E+00	7.48E-01	-0.039	9.34E-01	8.99E-01
Rsyl	OG0037017	transmembrane protein	4.71E-119	3.409	7.91E-03	9.87E-04	4.707	2.82E-03	3.08E-04	1.299	1.00E+00	3.17E-01	3.91	1.62E-04	1.77E-05
Rsyl	OG0037018			-0.773	3.58E-01	1.88E-01	-0.452	6.21E-01	4.48E-01	0.32	1.00E+00	6.93E-01	-0.621	2.23E-01	1.31E-01
Rsyl	OG0037019			-0.585	3.04E-01	1.48E-01	-0.383	5.14E-01	3.37E-01	0.202	1.00E+00	7.10E-01	-0.486	1.56E-01	8.42E-02
Rsyl	OG0037020			-0.443	4.44E-01	2.59E-01	0.288	6.28E-01	4.54E-01	0.731	1.00E+00	1.93E-01	-0.077	8.50E-01	7.82E-01
Rsyl	OG0037022	Trimeric LpxA-like enzyme	2.32E-131	0.091	8.25E-01	6.97E-01	-0.498	1.42E-01	5.49E-02	-0.59	1.00E+00	9.74E-02	-0.202	4.03E-01	2.81E-01
Rsyl	OG0037023			-0.739	5.52E-01	3.60E-01	-0.414	7.62E-01	6.25E-01	0.325	1.00E+00	7.83E-01	-0.586	4.08E-01	2.86E-01
Rsyl	OG0037026	alpha-glucan phosphorylase 2	2.27E-50	-0.276	6.26E-01	4.41E-01	0.268	6.32E-01	4.59E-01	0.544	1.00E+00	2.92E-01	-0.007	9.87E-01	9.78E-01
Rsyl	OG0037027	sucrose phosphate synthase 3F	6.01E-117	0.44	6.94E-01	5.23E-01	-0.399	7.15E-01	5.62E-01	-0.839	1.00E+00	3.90E-01	0.019	9.79E-01	9.66E-01
Rsyl	OG0037028	cytochrome P450, family 71, subfamily B, polypeptide 22	2.05E-157	4.597	9.91E-04	5.76E-05	4.76	4.79E-04	2.82E-05	0.163	1.00E+00	9.28E-01	4.689	9.31E-06	4.28E-07
Rsyl	OG0037031	Pentatricopeptide repeat (PPR-like) superfamily protein	0	0.378	2.35E-01	1.02E-01	0.476	1.27E-01	4.71E-02	0.099	1.00E+00	7.47E-01	0.427	3.17E-02	1.18E-02
Rsyl	OG0037032	kinesin like protein for actin based chloroplast movement 2	8.66E-41	0.329	5.49E-01	3.58E-01	-0.104	8.61E-01	7.66E-01	-0.433	1.00E+00	3.91E-01	0.112	7.45E-01	6.46E-01
Rsyl	OG0037033	Core-2/I-branching beta-1,6-N-acetylglucosaminyltransferase family protein	1.75E-159	-0.485	4.20E-01	2.37E-01	-0.572	3.34E-01	1.80E-01	-0.086	1.00E+00	8.79E-01	-0.527	1.35E-01	7.00E-02
Rsyl	OG0037034	Co-chaperone GrpE family protein	4.72E-51	-0.498	6.16E-01	4.31E-01	-0.434	6.55E-01	4.86E-01	0.064	1.00E+00	9.43E-01	-0.466	3.87E-01	2.67E-01
Rsyl	OG0037035			-0.058	9.22E-01	8.56E-01	0.439	3.53E-01	1.94E-01	0.497	1.00E+00	2.90E-01	0.189	5.40E-01	4.16E-01
Rsyl	OG0037036	ATPase subunit 6-1	2.5E-156	0.752	4.33E-01	2.49E-01	0.063	9.56E-01	9.21E-01	-0.689	1.00E+00	4.50E-01	0.409	4.79E-01	3.54E-01
Rsyl	OG0037039			0.096	9.66E-01	9.35E-01	1.347	4.60E-01	2.86E-01	1.251	1.00E+00	4.69E-01	0.7	5.26E-01	4.01E-01
Rsyl	OG0037040	Major facilitator superfamily protein	1.79E-54	1.002	4.18E-01	2.36E-01	1.355	2.47E-01	1.17E-01	0.354	1.00E+00	7.60E-01	1.179	1.05E-01	5.11E-02
Rsyl	OG0037041	Reticulon family protein	0	-0.611	3.89E-02	8.46E-03	-0.904	5.30E-03	7.13E-04	-0.294	1.00E+00	2.96E-01	-0.756	8.37E-04	1.38E-04
Rsyl	OG0037042	MUTL protein homolog 1	0	-0.054	9.06E-01	8.28E-01	-0.091	8.30E-01	7.20E-01	-0.037	1.00E+00	9.17E-01	-0.072	7.66E-01	6.71E-01
Rsyl	OG0037044	transmembrane protein (Protein of unknown function DUF2359, transmembrane)	2.35E-52	0.343	3.17E-01	1.57E-01	0.345	3.06E-01	1.59E-01	0.002	1.00E+00	9.96E-01	0.344	9.24E-02	4.39E-02
Rsyl	OG0037045	AAA-type ATPase family protein / ankyrin repeat family protein	8.19E-106	-0.4	3.13E-01	1.54E-01	-0.526	1.76E-01	7.31E-02	-0.125	1.00E+00	7.42E-01	-0.462	5.60E-02	2.37E-02
Rsyl	OG0037046	phytochrome B	0	0.587	5.76E-01	3.86E-01	0.326	7.79E-01	6.48E-01	-0.261	1.00E+00	7.89E-01	0.466	4.46E-01	3.22E-01
Rsyl	OG0037050			0.84	2.62E-01	1.19E-01	0.203	8.05E-01	6.84E-01	-0.637	1.00E+00	3.77E-01	0.515	2.59E-01	1.59E-01
Rsyl	OG0037051	D-ribulose-5-phosphate-3-epimerase	9E-178	0.122	7.45E-01	5.88E-01	0.268	4.21E-01	2.51E-01	0.146	1.00E+00	6.48E-01	0.194	3.31E-01	2.18E-01
Rsyl	OG0037052			0.425	3.34E-01	1.69E-01	0.504	2.42E-01	1.13E-01	0.078	1.00E+00	8.52E-01	0.464	7.90E-02	3.62E-02
Rsyl	OG0037053	CTC-interacting domain 7	5.23E-93	-0.044	9.05E-01	8.26E-01	0.131	6.82E-01	5.19E-01	0.175	1.00E+00	5.41E-01	0.043	8.30E-01	7.55E-01
Rsyl	OG0037055			1.011	1.27E-02	1.87E-03	1.361	2.35E-03	2.41E-04	0.35	1.00E+00	3.35E-01	1.184	2.02E-04	2.34E-05
Rsyl	OG0037056	Sec14p-like phosphatidylinositol transfer family protein	1.12E-120	0.454	3.21E-01	1.60E-01	0.348	4.49E-01	2.76E-01	-0.106	1.00E+00	8.08E-01	0.401	1.39E-01	7.26E-02
Rsyl	OG0037057	Cobalamin-independent synthase family protein	0	0.119	8.36E-01	7.14E-01	0.44	3.62E-01	2.01E-01	0.322	1.00E+00	4.90E-01	0.275	3.48E-01	2.33E-01
Rsyl	OG0037058	amino-terminal glutamine amidohydrolase	2.01E-61	0.136	8.84E-01	7.91E-01	-0.019	9.85E-01	9.71E-01	-0.155	1.00E+00	8.33E-01	0.059	9.10E-01	8.65E-01
Rsyl	OG0037061	phytosylfokine-alpha receptor 2	0	0.027	9.65E-01	9.33E-01	-0.293	5.60E-01	3.83E-01	-0.32	1.00E+00	4.90E-01	-0.127	6.82E-01	5.71E-01
Rsyl	OG0037062			6.073	1.10E-03	6.64E-05	7.906	6.44E-04	4.22E-05	1.833	1.00E+00	2.42E-01	6.705	3.77E-06	1.25E-07
Rsyl	OG0037063	Aldolase-type TIM barrel family protein	1.35E-121	-0.126	8.67E-01	7.63E-01	-0.264	6.91E-01	5.30E-01	-0.137	1.00E+00	8.16E-01	-0.195	6.09E-01	4.90E-01
Rsyl	OG0037065			0.415	8.61E-01	7.53E-01	-0.418	8.69E-01	7.79E-01	-0.833	1.00E+00	6.75E-01	0.048	9.74E-01	9.60E-01
Rsyl	OG0037066	calcium ion binding protein	2.04E-98	-0.43	5.24E-01	3.33E-01	-0.38	5.71E-01	3.94E-01	0.051	1.00E+00	9.34E-01	-0.405	2.89E-01	1.83E-01
Rsyl	OG0037067	RNA-binding (RRM/RBD/RNP motifs) family protein	0	-0.166	3.87E-01	2.11E-01	-0.165	3.79E-01	2.15E-01	0.001	1.00E+00	9.95E-01	-0.166	1.41E-01	7.41E-02
Rsyl	OG0037068	Far-red impaired responsive (FAR1) family protein	5.3E-77	0.062	9.60E-01	9.24E-01	-0.249	8.25E-01	7.12E-01	-0.311	1.00E+00	7.39E-01	-0.092	8.92E-01	8.39E-01
Rsyl	OG0037069	general regulatory factor 11	2.63E-164	-1.135	7.82E-02	2.19E-02	-0.417	5.20E-01	3.42E-01	0.717	1.00E+00	2.48E-01	-0.776	6.11E-02	2.64E-02
Rsyl	OG0037071	caldesmon-like protein (Protein of unknown function, DUF593)	1.28E-139	0.107	8.94E-01	8.09E-01	-0.456	5.21E-01	3.43E-01	-0.563	1.00E+00	3.90E-01	-0.154	7.73E-01	6.81E-01
Rsyl	OG0037072	Eukaryotic translation initiation factor 5A-1 (eIF-5A 1) protein	3.17E-42	-0.516	6.76E-01	5.01E-01	-0.265	8.33E-01	7.26E-01	0.251	1.00E+00	8.12E-01	-0.388	5.77E-01	4.54E-01
Rsyl	OG0037074	hydroxyproline-rich glycoprotein family protein	1.2E-167	-0.52	2.82E-01	1.33E-01	-1.614	5.04E-03	6.64E-04	-1.093	1.00E+00	3.90E-02	-1.041	9.39E-03	2.69E-03
Rsyl	OG0037076	eukaryotic translation initiation factor 4A1	0	0.024	9.63E-01	9.30E-01	0.586	1.47E-01	5.73E-02	0.562	1.00E+00	1.73E-01	0.299	2.63E-01	1.62E-01
Rsyl	OG0037078	TPX2 (targeting protein for Xklp2) protein family	1.03E-96	-2.855	9.32E-04	5.27E-05	-3.084	5.71E-04	3.57E-05	-0.229	1.00E+00	7.25E-01	-2.965	1.09E-05	5.31E-07
Rsyl	OG0037079	methyl esterase 9	1.05E-120	0.368	4.10E-01	2.30E-01	1.358	5.87E-03	8.16E-04	0.99	1.00E+00	3.48E-02	0.861	1.47E-02	4.66E-03
Rsyl	OG0037081	peroxidase CA	2.58E-163	-0.001	9.99E-01	9.98E-01	0.208	7.91E-01	6.64E-01	0.209	1.00E+00	7.61E-01	0.104	8.22E-01	7.44E-01
Rsyl	OG0037082			0.13	7.77E-01	6.30E-01	0.326	4.11E-01	2.43E-01	0.195	1.00E+00	6.11E-01	0.228	3.42E-01	2.28E-01
Rsyl	OG0037083	cleavage and polyadenylation specificity factor 160	1.15E-52	-0.945	6.90E-02	1.84E-02	-0.425	3.95E-01	2.28E-01	0.52	1.00E+00	2.95E-01	-0.681	3.88E-02	1.52E-02
Rsyl	OG0037084	KH domain-containing protein / zinc finger (CCCH type) family protein	2.97E-87	-0.754	7.20E-02	1.95E-02	-0.487	2.25E-01	1.03E-01	0.268	1.00E+00	5.01E-01	-0.62	1.99E-02	6.74E-03
Rsyl	OG0037085	plant intracellular ras group-related LRR 1	1.36E-152	1.857	2.04E-02	3.53E-03	2.058	1.26E-02	2.23E-03	0.201	1.00E+00	7.81E-01	1.951	6.82E-04	1.08E-04
Rsyl	OG0037087	auxin response factor 1	0	0.463	5.86E-02	1.48E-02	0.075	7.77E-01	6.45E-01	-0.388	1.00E+00	1.14E-01	0.27	9.73E-02	4.68E-02
Rsyl	OG0037088	auxin response factor 1	1.11E-93	-0.815	1.17E-01	3.82E-02	-0.617	2.27E-01	1.04E-01	0.198	1.00E+00	6.94E-01	-0.717	2.77E-02	1.00E-02
Rsyl	OG0037089	UDP-glucuronic acid decarboxylase 1	9.9E-117	0.015	9.87E-01	9.73E-01	-0.015	9.87E-01	9.75E-01	-0.029	1.00E+00	9.63E-01	0	1.00E+00	9.99E-01
Rsyl	OG0037090	Rho GTPase activation protein (RhoGAP) with PH domain-containing protein	0	-0.195	7.61E-01	6.09E-01	-0.411	4.80E-01	3.04E-01	-0.216	1.00E+00	6.90E-01	-0.301	3.83E-01	2.64E-01
Rsyl	OG0037091			-0.629	3.12E-01	1.53E-01	-0.799	1.80E-01	7.58E-02	-0.17	1.00E+00	7.75E-01	-0.714	5.62E-02	2.37E-02
Rsyl	OG0037092	Tetratricopeptide repeat (TPR)-like superfamily protein	7.74E-77	-0.522	5.95E-01	4.07E-01	-0.3	7.83E-01	6.53E-01	0.222	1.00E+00	8.07E-01	-0.42	4.66E-01	3.41E-01
Rsyl	OG0037093	transducin family protein / WD-40 repeat family protein	0	1.119	1.17E-01	3.79E-02	0.542	4.36E-01	2.64E-01	-0.578	1.00E+00	3.99E-01	0.823	6.02E-02	2.59E-02
Rsyl	OG0037094	PHD finger family protein	5.92E-163	0.709	4.85E-01	2.96E-01	1.377	1.95E-01	8.42E-02	0.668	1.00E+00	5.02E-01	1.002	1.05E-01	5.17E-02
Rsyl	OG0037095	Basic-leucine zipper (bZIP) transcription factor family protein	0	-0.241	5.40E-01	3.48E-01	0.119	7.75E-01	6.42E-01	0.36	1.00E+00	3.26E-01	-0.063	8.06E-01	7.24E-01
Rsyl	OG0037096	binding protein	5.39E-176	-1.884	8.00E-02	2.26E-02	-1.28	2.29E-01	1.05E-01	0.604	1.00E+00	5.65E-01	-1.592	2.01E-02	6.85E-03
Rsyl	OG0037097	Ypt/Rab-GAP domain of gyp1p superfamily protein	1.34E-140	0.005	9.93E-01	9.86E-01	-0.38	4.28E-01	2.57E-01	-0.386	1.00E+00	4.07E-01	-0.185	5.40E-01	4.15E-01
Rsyl	OG0037098			-0.027	9.72E-01	9.45E-01	-0.404	4.98E-01	3.21E-01	-0.377	1.00E+00	5.01E-01	-0.209	5.63E-01	4.40E-01
Rsyl	OG0037099	BTB-POZ and MATH domain 2	2.8E-91	0.835	3.13E-01	1.54E-01	0.897	2.67E-01	1.31E-01	0.062	1.00E+00	9.37E-01	0.866	7.84E-02	3.58E-02
Rsyl	OG0037101			-0.899	2.44E-01	1.08E-01	-1.463	6.23E-02	1.83E-02	-0.564	1.00E+00	4.59E-01	-1.175	1.97E-02	6.68E-03
Rsyl	OG0037102	FAD-binding Berberine family protein	1.72E-126	1.033	2.14E-03	1.67E-04	1.637	1.07E-04	3.64E-06	0.604	1.00E+00	3.87E-02	1.331	3.04E-05	2.09E-06
Rsyl	OG0037103			-0.24	6.09E-01	4.23E-01	-0.188	6.88E-01	5.27E-01	0.052	1.00E+00	9.02E-01	-0.214	4.13E-01	2.91E-01
Rsyl	OG0037104	SWI-SNF-related chromatin binding protein	7.78E-122	-0.431	2.98E-01	1.44E-01	-0.165	7.14E-01	5.61E-01	0.266	1.00E+00	5.07E-01	-0.3	2.34E-01	1.40E-01
Rsyl	OG0037105	Protein kinase superfamily protein	2.53E-54	0.811	3.40E-01	1.74E-01	1.038	1.89E-01	8.09E-02	0.226	1.00E+00	7.80E-01	0.928	6.18E-02	2.67E-02
Rsyl	OG0037106	calcium-dependent lipid-binding family protein	0	0.821	2.59E-01	1.17E-01	0.105	9.07E-01	8.39E-01	-0.716	1.00E+00	3.27E-01	0.485	3.00E-01	1.92E-01
Rsyl	OG0037107			0.025	9.30E-01	8.71E-01	-0.234	2.87E-01	1.45E-01	-0.258	1.00E+00	2.44E-01	-0.104	4.74E-01	3.49E-01
Rsyl	OG0037108	replication protein A 1A	4.19E-147	0.176	9.08E-01	8.33E-01	1.161	3.56E-01	1.97E-01	0.985	1.00E+00	4.09E-01	0.652	4.13E-01	2.91E-01
Rsyl	OG0037113			0.717	4.40E-01	2.55E-01	0.638	4.76E-01	3.00E-01	-0.079	1.00E+00	9.23E-01	0.676	2.03E-01	1.17E-01
Rsyl	OG0037115	F-box and associated interaction domains-containing protein	1.13E-126	0.576	2.33E-01	1.01E-01	0.032	9.56E-01	9.22E-01	-0.544	1.00E+00	2.59E-01	0.308	3.19E-01	2.08E-01
Rsyl	OG0037116			0.234	3.05E-01	1.49E-01	0.148	5.25E-01	3.47E-01	-0.086	1.00E+00	6.93E-01	0.191	1.59E-01	8.65E-02
Rsyl	OG0037117	UDP-D-glucose/UDP-D-galactose 4-epimerase 1	0	0.512	2.83E-02	5.50E-03	0.667	6.79E-03	9.94E-04	0.154	1.00E+00	4.73E-01	0.589	6.57E-04	1.03E-04
Rsyl	OG0037118	UDP-D-glucose/UDP-D-galactose 4-epimerase 3	0	1.533	1.18E-03	7.28E-05	1.144	5.61E-03	7.67E-04	-0.389	1.00E+00	2.80E-01	1.34	7.78E-05	6.97E-06
Rsyl	OG0037119			-0.312	5.16E-01	3.25E-01	-0.325	4.79E-01	3.03E-01	-0.013	1.00E+00	9.76E-01	-0.318	2.39E-01	1.44E-01
Rsyl	OG0037120	PLATZ transcription factor family protein	2.99E-94	1.63	8.29E-03	1.05E-03	1.691	6.45E-03	9.25E-04	0.061	1.00E+00	9.08E-01	1.66	2.08E-04	2.42E-05
Rsyl	OG0037121	dual specificity protein phosphatase family protein	0	-0.254	5.73E-01	3.84E-01	-0.033	9.49E-01	9.09E-01	0.221	1.00E+00	5.89E-01	-0.144	5.88E-01	4.67E-01
Rsyl	OG0037122			0.406	5.99E-01	4.11E-01	-0.218	7.87E-01	6.59E-01	-0.624	1.00E+00	3.81E-01	0.097	8.44E-01	7.73E-01
Rsyl	OG0037123			0.17	6.61E-01	4.83E-01	0.406	2.44E-01	1.15E-01	0.236	1.00E+00	4.93E-01	0.287	1.82E-01	1.02E-01
Rsyl	OG0037125	Disease resistance protein (CC-NBS-LRR class) family	3.01E-48	-0.002	9.99E-01	9.98E-01	0.65	4.51E-01	2.77E-01	0.652	1.00E+00	4.15E-01	0.289	5.71E-01	4.48E-01
Rsyl	OG0037126			-0.924	2.43E-02	4.48E-03	-0.928	2.18E-02	4.58E-03	-0.004	1.00E+00	9.92E-01	-0.926	1.11E-03	1.95E-04
Rsyl	OG0037128	Leucine-rich repeat protein kinase family protein	0	-0.692	3.54E-01	1.85E-01	-0.424	5.96E-01	4.20E-01	0.269	1.00E+00	7.09E-01	-0.564	2.08E-01	1.21E-01
Rsyl	OG0037130			0.082	9.35E-01	8.78E-01	0.278	7.47E-01	6.04E-01	0.195	1.00E+00	7.97E-01	0.182	7.18E-01	6.14E-01
Rsyl	OG0037131			-0.773	3.31E-01	1.67E-01	-0.778	3.53E-01	1.95E-01	-0.005	1.00E+00	9.91E-01	-0.776	1.08E-01	5.34E-02
Rsyl	OG0037133	Ubiquitin-specific protease family C19-related protein	4.8E-48	-0.357	4.96E-01	3.06E-01	0.16	7.86E-01	6.57E-01	0.517	1.00E+00	3.07E-01	-0.115	7.45E-01	6.46E-01
Rsyl	OG0037134	sugar phosphate exchanger, putative (DUF506)	2.7E-83	1.594	8.62E-02	2.50E-02	1.557	1.22E-01	4.45E-02	-0.037	1.00E+00	9.78E-01	1.576	1.16E-02	3.47E-03
Rsyl	OG0037135	cellulose synthase A2	1.56E-69	0.788	1.32E-01	4.52E-02	0.929	8.35E-02	2.69E-02	0.14	1.00E+00	8.42E-01	0.855	1.28E-02	3.92E-03
Rsyl	OG0037136	somatic embryogenesis receptor-like kinase 2	0	0.009	9.93E-01	9.85E-01	0.219	7.88E-01	6.60E-01	0.21	1.00E+00	7.61E-01	0.11	8.15E-01	7.35E-01
Rsyl	OG0037137	P-loop containing nucleoside triphosphate hydrolases superfamily protein	0	-2.886	2.28E-02	4.11E-03	-2.191	6.07E-02	1.77E-02	0.695	1.00E+00	5.43E-01	-2.532	2.62E-03	5.64E-04
Rsyl	OG0037138			-0.29	7.87E-01	6.43E-01	0.481	6.32E-01	4.60E-01	0.771	1.00E+00	4.01E-01	0.084	8.97E-01	8.47E-01
Rsyl	OG0037140	Calcium-binding tetratricopeptide family protein	0	0.017	9.77E-01	9.55E-01	0.038	9.46E-01	9.03E-01	0.021	1.00E+00	9.62E-01	0.027	9.32E-01	8.96E-01
Rsyl	OG0037141	isopropyl malate isomerase large subunit 1	5.09E-104	-0.927	3.03E-01	1.47E-01	0.446	6.52E-01	4.83E-01	1.373	1.00E+00	1.35E-01	-0.271	6.76E-01	5.64E-01
Rsyl	OG0037142	GYF domain-containing protein	0	0.804	1.22E-01	4.02E-02	0.8	1.20E-01	4.39E-02	-0.004	1.00E+00	9.94E-01	0.802	1.52E-02	4.86E-03
Rsyl	OG0037143			0.389	6.11E-01	4.25E-01	-0.445	5.44E-01	3.67E-01	-0.834	1.00E+00	2.36E-01	-0.026	9.63E-01	9.41E-01
Rsyl	OG0037146	Ribosomal RNA processing Brix domain protein	1.92E-130	-0.862	1.43E-01	5.04E-02	0.203	7.57E-01	6.18E-01	1.064	1.00E+00	8.34E-02	-0.337	4.15E-01	2.93E-01
Rsyl	OG0037147	arginine decarboxylase 2	0	0.712	1.21E-01	4.00E-02	0.851	6.86E-02	2.07E-02	0.139	1.00E+00	7.55E-01	0.78	9.99E-03	2.90E-03
Rsyl	OG0037149	Protein kinase superfamily protein	5.17E-60	-0.091	9.29E-01	8.69E-01	-0.497	5.42E-01	3.64E-01	-0.407	1.00E+00	5.99E-01	-0.299	5.48E-01	4.24E-01
Rsyl	OG0037150	P-loop containing nucleoside triphosphate hydrolases superfamily protein	0	0.594	6.38E-01	4.55E-01	0.648	5.94E-01	4.19E-01	0.054	1.00E+00	9.62E-01	0.619	3.69E-01	2.51E-01
Rsyl	OG0037151	alpha/beta-Hydrolases superfamily protein	0	0.143	4.13E-01	2.32E-01	0.289	8.46E-02	2.74E-02	0.146	1.00E+00	3.78E-01	0.216	4.66E-02	1.89E-02
Rsyl	OG0037153	Cytosol aminopeptidase family protein	1.28E-180	1.054	6.48E-03	7.56E-04	0.95	1.02E-02	1.69E-03	-0.105	1.00E+00	7.47E-01	1.002	2.49E-04	3.07E-05
Rsyl	OG0037154	guanylate kinase 1	1.02E-157	1.321	1.72E-01	6.60E-02	0.629	5.35E-01	3.58E-01	-0.692	1.00E+00	4.63E-01	0.983	1.03E-01	5.02E-02
Rsyl	OG0037155	Core-2/I-branching beta-1,6-N-acetylglucosaminyltransferase family protein	1.78E-115	1.765	6.35E-02	1.64E-02	2.498	1.91E-02	3.84E-03	0.733	1.00E+00	4.38E-01	2.093	2.56E-03	5.47E-04
Rsyl	OG0037156			0.066	9.48E-01	9.01E-01	0.091	9.25E-01	8.67E-01	0.025	1.00E+00	9.74E-01	0.079	8.83E-01	8.27E-01
Rsyl	OG0037157			-0.809	3.84E-01	2.08E-01	-1.209	2.37E-01	1.11E-01	-0.4	1.00E+00	6.63E-01	-0.978	9.51E-02	4.55E-02
Rsyl	OG0037158			-0.665	3.45E-01	1.77E-01	-0.524	4.65E-01	2.90E-01	0.141	1.00E+00	8.35E-01	-0.596	1.49E-01	7.96E-02
Rsyl	OG0037159			-0.34	7.20E-01	5.56E-01	-0.161	8.76E-01	7.89E-01	0.179	1.00E+00	8.30E-01	-0.253	6.37E-01	5.19E-01
Rsyl	OG0037160			-0.343	5.83E-01	3.93E-01	0.085	9.00E-01	8.28E-01	0.428	1.00E+00	4.49E-01	-0.127	7.41E-01	6.41E-01
Rsyl	OG0037161			-0.113	6.90E-01	5.19E-01	-0.386	1.23E-01	4.53E-02	-0.273	1.00E+00	2.79E-01	-0.249	1.25E-01	6.36E-02
Rsyl	OG0037162			2.228	1.53E-02	2.41E-03	2.2	1.64E-02	3.14E-03	-0.028	1.00E+00	9.74E-01	2.215	6.18E-04	9.50E-05
Rsyl	OG0037163			0.111	9.02E-01	8.22E-01	0.636	3.45E-01	1.88E-01	0.525	1.00E+00	4.50E-01	0.394	3.62E-01	2.45E-01
Rsyl	OG0037164	maternal effect embryo arrest 22	3.36E-135	1.243	2.17E-01	9.12E-02	-0.385	7.41E-01	5.96E-01	-1.628	1.00E+00	1.18E-01	0.472	5.14E-01	3.90E-01
Rsyl	OG0037165	Ribosomal protein L7Ae/L30e/S12e/Gadd45 family protein	1.73E-77	-0.802	5.67E-01	3.77E-01	-0.116	9.45E-01	9.01E-01	0.687	1.00E+00	5.97E-01	-0.471	5.72E-01	4.50E-01
Rsyl	OG0037166	Nucleotide-diphospho-sugar transferase family protein	2.19E-151	-1.66	6.86E-02	1.82E-02	-2.859	1.20E-02	2.10E-03	-1.2	1.00E+00	2.24E-01	-2.141	2.76E-03	6.00E-04
Rsyl	OG0037167	TEOSINTE BRANCHED 1, cycloidea and PCF transcription factor 2	1.08E-89	0.71	4.74E-01	2.85E-01	0.333	7.55E-01	6.14E-01	-0.377	1.00E+00	6.84E-01	0.526	3.59E-01	2.43E-01
Rsyl	OG0037168			-0.944	7.95E-02	2.24E-02	-0.535	3.12E-01	1.63E-01	0.41	1.00E+00	4.26E-01	-0.742	3.11E-02	1.16E-02
Rsyl	OG0037170	SAUR-like auxin-responsive protein family	8.4E-64	0.025	9.82E-01	9.65E-01	0.302	7.47E-01	6.03E-01	0.277	1.00E+00	7.35E-01	0.163	7.68E-01	6.74E-01
Rsyl	OG0037171	Aldolase-type TIM barrel family protein	1.45E-91	0.678	2.58E-01	1.17E-01	1.493	2.08E-02	4.31E-03	0.815	1.00E+00	1.81E-01	1.07	1.26E-02	3.84E-03
Rsyl	OG0037172	nucleolar GTP-binding protein	5.73E-158	0.54	4.71E-01	2.82E-01	0.706	3.47E-01	1.90E-01	0.166	1.00E+00	8.14E-01	0.618	1.58E-01	8.56E-02
Rsyl	OG0037174			-0.512	1.85E-01	7.27E-02	-0.679	7.38E-02	2.29E-02	-0.167	1.00E+00	6.53E-01	-0.596	1.65E-02	5.37E-03
Rsyl	OG0037176	P-loop containing nucleoside triphosphate hydrolases superfamily protein	2.16E-155	-2.885	1.72E-02	2.82E-03	-3.555	1.01E-02	1.67E-03	-0.669	1.00E+00	5.65E-01	-3.158	5.69E-04	8.58E-05
Rsyl	OG0037178	homologue of trithorax	2.5E-163	-0.36	7.20E-01	5.56E-01	-0.465	6.58E-01	4.90E-01	-0.105	1.00E+00	9.06E-01	-0.408	4.69E-01	3.44E-01
Rsyl	OG0037179	SNF2 domain-containing protein / helicase domain-containing protein / zinc finger protein-like protein	0	0.089	8.91E-01	8.03E-01	0.686	1.84E-01	7.80E-02	0.597	1.00E+00	2.50E-01	0.384	2.53E-01	1.54E-01
Rsyl	OG0037180			0.572	2.70E-01	1.24E-01	0.784	1.24E-01	4.55E-02	0.212	1.00E+00	6.70E-01	0.677	3.61E-02	1.39E-02
Rsyl	OG0037181	UDP-D-apiose/UDP-D-xylose synthase 2	1.47E-178	-0.09	8.01E-01	6.61E-01	-0.052	8.85E-01	8.04E-01	0.038	1.00E+00	8.95E-01	-0.071	7.14E-01	6.09E-01
Rsyl	OG0037183			-0.402	6.56E-01	4.77E-01	0.145	8.79E-01	7.94E-01	0.547	1.00E+00	4.96E-01	-0.126	8.18E-01	7.39E-01
Rsyl	OG0037186			-0.551	5.05E-01	3.15E-01	-0.389	6.33E-01	4.61E-01	0.162	1.00E+00	8.27E-01	-0.467	3.17E-01	2.06E-01
Rsyl	OG0037187	Calcium-binding tetratricopeptide family protein	1.71E-132	0.25	4.86E-01	2.97E-01	-0.298	3.83E-01	2.18E-01	-0.548	1.00E+00	1.18E-01	-0.025	9.26E-01	8.87E-01
Rsyl	OG0037188			-0.215	8.16E-01	6.83E-01	0.532	5.04E-01	3.27E-01	0.747	1.00E+00	3.29E-01	0.156	7.68E-01	6.75E-01
Rsyl	OG0037189	Tetratricopeptide repeat (TPR)-like superfamily protein	0	0.193	6.31E-01	4.47E-01	0.348	3.43E-01	1.86E-01	0.155	1.00E+00	6.63E-01	0.27	2.24E-01	1.32E-01
Rsyl	OG0037190			-0.036	9.49E-01	9.02E-01	-0.053	9.20E-01	8.61E-01	-0.017	1.00E+00	9.68E-01	-0.044	8.82E-01	8.26E-01
Rsyl	OG0037191	ARM repeat protein interacting with ABF2	2.71E-155	0.104	8.42E-01	7.24E-01	0.664	1.27E-01	4.73E-02	0.56	1.00E+00	2.04E-01	0.377	1.83E-01	1.03E-01
Rsyl	OG0037193	molybdenum cofactor sulfurase (LOS5) (ABA3)	0	-0.086	7.28E-01	5.66E-01	-0.156	4.88E-01	3.11E-01	-0.069	1.00E+00	7.44E-01	-0.121	3.65E-01	2.48E-01
Rsyl	OG0037194	stress response NST1-like protein	4.9E-74	1.198	1.06E-01	3.32E-02	0.101	9.04E-01	8.34E-01	-1.097	1.00E+00	1.35E-01	0.632	1.90E-01	1.07E-01
Rsyl	OG0037195	ephrin type-B receptor	0	0.257	3.80E-01	2.05E-01	0.341	2.28E-01	1.05E-01	0.084	1.00E+00	7.62E-01	0.299	8.53E-02	3.98E-02
Rsyl	OG0037196	ARM repeat superfamily protein	0	1.327	2.98E-01	1.44E-01	1.133	4.02E-01	2.35E-01	-0.194	1.00E+00	8.79E-01	1.236	1.11E-01	5.49E-02
Rsyl	OG0037197	Glycosyl hydrolase superfamily protein	1.02E-180	-0.151	7.36E-01	5.76E-01	-0.416	2.91E-01	1.48E-01	-0.265	1.00E+00	4.93E-01	-0.281	2.46E-01	1.49E-01
Rsyl	OG0037198			-0.555	4.20E-01	2.38E-01	-0.071	9.31E-01	8.77E-01	0.484	1.00E+00	4.57E-01	-0.315	4.53E-01	3.29E-01
Rsyl	OG0037200			-0.396	1.53E-01	5.59E-02	-0.55	4.97E-02	1.35E-02	-0.153	1.00E+00	5.69E-01	-0.473	1.05E-02	3.07E-03
Rsyl	OG0037203	Sec23/Sec24 protein transport family protein	0	0.338	3.53E-01	1.84E-01	-0.158	6.87E-01	5.25E-01	-0.496	1.00E+00	1.72E-01	0.093	7.14E-01	6.08E-01
Rsyl	OG0037204	A-kinase anchor-like protein	3.23E-150	1.299	3.04E-03	2.68E-04	0.911	1.72E-02	3.34E-03	-0.388	1.00E+00	2.75E-01	1.106	3.09E-04	4.01E-05
Rsyl	OG0037206			0.225	8.75E-01	7.76E-01	-0.218	8.67E-01	7.75E-01	-0.443	1.00E+00	6.84E-01	-0.007	9.95E-01	9.91E-01
Rsyl	OG0037207	kinase superfamily with octicosapeptide/Phox/Bem1p domain-containing protein	7.37E-149	0.18	8.06E-01	6.68E-01	-1.031	1.06E-01	3.73E-02	-1.211	1.00E+00	6.80E-02	-0.392	3.84E-01	2.64E-01
Rsyl	OG0037208	Pentatricopeptide repeat (PPR) superfamily protein	1.02E-173	0.763	3.24E-01	1.62E-01	-0.628	4.04E-01	2.36E-01	-1.391	1.00E+00	7.90E-02	0.057	9.26E-01	8.87E-01
Rsyl	OG0037209	CCT motif -containing response regulator protein	0	1.492	8.04E-02	2.28E-02	1.373	1.08E-01	3.79E-02	-0.119	1.00E+00	8.87E-01	1.433	1.03E-02	3.03E-03
Rsyl	OG0037210	piezo-type mechanosensitive ion channel component	3.57E-178	1.38	1.61E-01	6.02E-02	0.101	9.35E-01	8.85E-01	-1.279	1.00E+00	2.05E-01	0.771	2.35E-01	1.40E-01
Rsyl	OG0037212	breast cancer susceptibility1	9.63E-122	-2.322	1.80E-01	7.01E-02	-2.933	1.18E-01	4.28E-02	-0.611	1.00E+00	7.24E-01	-2.588	2.32E-02	8.08E-03
Rsyl	OG0037213	O-Glycosyl hydrolases family 17 protein	4.24E-107	0.723	1.54E-01	5.63E-02	0.786	1.10E-01	3.89E-02	0.063	1.00E+00	8.98E-01	0.754	1.82E-02	6.06E-03
Rsyl	OG0037214	CTC-interacting domain 12	4.15E-116	0.404	3.63E-01	1.92E-01	0.701	1.01E-01	3.47E-02	0.297	1.00E+00	4.81E-01	0.553	4.40E-02	1.76E-02
Rsyl	OG0037215			-1.338	6.99E-02	1.86E-02	-1.788	2.49E-02	5.47E-03	-0.45	1.00E+00	5.33E-01	-1.547	3.17E-03	7.11E-04
Rsyl	OG0037217			-1.86	2.33E-02	4.24E-03	-2.703	4.11E-03	5.10E-04	-0.844	1.00E+00	2.91E-01	-2.252	4.72E-04	6.81E-05
Rsyl	OG0037218	FAD-binding Berberine family protein	3.19E-147	3.382	5.18E-02	1.25E-02	3.814	3.60E-02	8.87E-03	0.433	1.00E+00	8.02E-01	3.58	2.83E-03	6.22E-04
Rsyl	OG0037222	negative regulator of systemic acquired resistance (SNI1)	1.38E-85	-3.222	1.27E-02	1.88E-03	-4.726	4.26E-03	5.34E-04	-1.505	1.00E+00	2.77E-01	-3.77	3.48E-04	4.65E-05
Rsyl	OG0037223	arabinose kinase	0	1.333	2.60E-01	1.18E-01	1.064	4.38E-01	2.65E-01	-0.269	1.00E+00	8.32E-01	1.218	1.04E-01	5.09E-02
Rsyl	OG0037225	P-loop containing nucleoside triphosphate hydrolases superfamily protein	1.23E-145	-0.031	9.74E-01	9.49E-01	1.096	1.20E-01	4.36E-02	1.127	1.00E+00	1.23E-01	0.527	2.72E-01	1.69E-01
Rsyl	OG0037226	SPX (SYG1/Pho81/XPR1) domain-containing protein	0	-0.9	1.00E-01	3.09E-02	-0.852	1.15E-01	4.13E-02	0.049	1.00E+00	9.27E-01	-0.877	1.27E-02	3.89E-03
Rsyl	OG0037227	P-loop containing nucleoside triphosphate hydrolases superfamily protein	0	1.057	1.21E-02	1.76E-03	0.561	1.37E-01	5.21E-02	-0.496	1.00E+00	1.96E-01	0.813	4.27E-03	1.02E-03
Rsyl	OG0037228	glycosyl hydrolase family 10 protein / carbohydrate-binding domain-containing protein	0	0.822	9.21E-02	2.74E-02	-0.611	2.19E-01	9.89E-02	-1.433	1.00E+00	1.11E-02	0.144	7.48E-01	6.49E-01
Rsyl	OG0037229	Calcium-dependent lipid-binding (CaLB domain) family protein	2.26E-90	-0.939	1.72E-01	6.59E-02	-1.32	5.46E-02	1.53E-02	-0.381	1.00E+00	5.68E-01	-1.13	1.26E-02	3.84E-03
Rsyl	OG0037230	with no lysine (K) kinase 4	1.16E-74	0.313	7.15E-01	5.49E-01	0.198	8.23E-01	7.09E-01	-0.115	1.00E+00	8.77E-01	0.256	5.92E-01	4.70E-01
Rsyl	OG0037232	MATE efflux family protein	2.08E-103	1.416	1.18E-01	3.84E-02	-0.488	6.23E-01	4.50E-01	-1.904	1.00E+00	5.14E-02	0.506	4.53E-01	3.29E-01
Rsyl	OG0037233	myosin-binding protein (Protein of unknown function, DUF593)	1.31E-139	0.37	7.49E-01	5.93E-01	0.503	6.65E-01	4.98E-01	0.133	1.00E+00	8.94E-01	0.431	4.99E-01	3.74E-01
Rsyl	OG0037234			0.052	9.36E-01	8.80E-01	0.385	4.56E-01	2.82E-01	0.333	1.00E+00	5.03E-01	0.218	4.91E-01	3.66E-01
Rsyl	OG0037235			0.087	9.15E-01	8.45E-01	0.235	7.49E-01	6.06E-01	0.148	1.00E+00	8.15E-01	0.159	7.06E-01	6.00E-01
Rsyl	OG0037237			1.477	2.91E-01	1.38E-01	1.979	1.48E-01	5.77E-02	0.501	1.00E+00	7.11E-01	1.726	4.35E-02	1.74E-02
Rsyl	OG0037238	DNA helicase (RECQl4A)	2.32E-129	0.105	9.39E-01	8.86E-01	0.601	6.06E-01	4.31E-01	0.496	1.00E+00	6.37E-01	0.346	6.19E-01	5.01E-01
Rsyl	OG0037239	Protein kinase superfamily protein	0	1.08	1.36E-01	4.73E-02	1.06	1.61E-01	6.49E-02	-0.02	1.00E+00	9.80E-01	1.07	2.20E-02	7.62E-03
Rsyl	OG0037241	pyruvate decarboxylase-2	0	0.452	2.43E-01	1.07E-01	0.737	5.91E-02	1.70E-02	0.285	1.00E+00	4.52E-01	0.593	1.87E-02	6.28E-03
Rsyl	OG0037242	bZIP transcription factor (DUF630 and DUF632)	0	0.284	6.63E-01	4.85E-01	0.344	5.76E-01	3.99E-01	0.06	1.00E+00	9.16E-01	0.314	3.73E-01	2.54E-01
Rsyl	OG0037243	F-box and associated interaction domains-containing protein	2.87E-124	0.308	6.44E-01	4.62E-01	-0.044	9.52E-01	9.13E-01	-0.352	1.00E+00	5.46E-01	0.131	7.45E-01	6.45E-01
Rsyl	OG0037244			0.111	9.29E-01	8.69E-01	-0.734	4.69E-01	2.94E-01	-0.845	1.00E+00	3.86E-01	-0.308	6.35E-01	5.18E-01
Rsyl	OG0037245			-0.019	9.86E-01	9.71E-01	0.268	7.64E-01	6.28E-01	0.287	1.00E+00	7.09E-01	0.119	8.22E-01	7.44E-01
Rsyl	OG0037249	FH interacting protein 1	1.51E-105	-0.041	9.47E-01	9.00E-01	0.077	8.93E-01	8.16E-01	0.118	1.00E+00	7.99E-01	0.017	9.62E-01	9.39E-01
Rsyl	OG0037250	Leucine-rich repeat protein kinase family protein	1.15E-127	1.132	1.66E-01	6.27E-02	0.771	3.90E-01	2.25E-01	-0.361	1.00E+00	6.68E-01	0.969	6.38E-02	2.78E-02
Rsyl	OG0037251	ATP/GTP-binding protein family	0	0.666	2.67E-01	1.23E-01	0.518	4.01E-01	2.34E-01	-0.148	1.00E+00	7.99E-01	0.595	1.04E-01	5.11E-02
Rsyl	OG0037252	FAR1-related sequence 7	2.11E-85	-0.067	9.08E-01	8.33E-01	0.516	2.66E-01	1.30E-01	0.583	1.00E+00	2.14E-01	0.221	4.78E-01	3.53E-01
Rsyl	OG0037255	Ribosomal protein S3 family protein	4.09E-130	-0.335	4.37E-01	2.53E-01	-0.443	2.79E-01	1.39E-01	-0.109	1.00E+00	7.86E-01	-0.389	1.19E-01	5.99E-02
Rsyl	OG0037256	FAD-binding Berberine family protein	1.48E-93	0.749	5.96E-01	4.08E-01	0.58	6.94E-01	5.34E-01	-0.169	1.00E+00	8.94E-01	0.669	3.95E-01	2.74E-01
Rsyl	OG0037257			0.448	6.78E-01	5.04E-01	0.4	7.05E-01	5.49E-01	-0.048	1.00E+00	9.58E-01	0.423	4.75E-01	3.50E-01
Rsyl	OG0037258			0.182	8.28E-01	7.02E-01	0.364	6.10E-01	4.36E-01	0.182	1.00E+00	7.84E-01	0.276	5.11E-01	3.87E-01
Rsyl	OG0037259	P-glycoprotein 20	0	0.774	4.19E-01	2.37E-01	0.886	3.75E-01	2.12E-01	0.112	1.00E+00	9.02E-01	0.824	1.49E-01	7.95E-02
Rsyl	OG0037260	P-glycoprotein 20	0	0.396	4.55E-01	2.68E-01	0.183	7.57E-01	6.18E-01	-0.213	1.00E+00	6.73E-01	0.294	3.51E-01	2.36E-01
Rsyl	OG0037261	TRAM, LAG1 and CLN8 (TLC) lipid-sensing domain containing protein	1.07E-68	-0.226	8.70E-01	7.67E-01	0.557	6.27E-01	4.54E-01	0.783	1.00E+00	4.70E-01	0.184	8.04E-01	7.20E-01
Rsyl	OG0037262	RNA polymerase II degradation factor-like protein (DUF1296)	1.71E-125	1.075	8.92E-03	1.16E-03	0.865	2.35E-02	5.05E-03	-0.21	1.00E+00	5.53E-01	0.971	6.30E-04	9.74E-05
Rsyl	OG0037263	RNA-binding (RRM/RBD/RNP motifs) family protein	4E-151	-0.455	2.60E-01	1.18E-01	-0.383	3.39E-01	1.83E-01	0.072	1.00E+00	8.52E-01	-0.419	8.56E-02	4.00E-02
Rsyl	OG0037265	aspartate kinase-homoserine dehydrogenase i	0	0.214	4.48E-01	2.62E-01	0.116	6.96E-01	5.37E-01	-0.098	1.00E+00	7.10E-01	0.165	3.16E-01	2.05E-01
Rsyl	OG0037266	Chaperone DnaJ-domain superfamily protein	4.96E-105	0.396	4.49E-01	2.63E-01	0.229	6.77E-01	5.12E-01	-0.168	1.00E+00	7.31E-01	0.314	3.02E-01	1.94E-01
Rsyl	OG0037267	aconitase 3	1.01E-84	-0.538	2.34E-01	1.01E-01	-0.401	4.01E-01	2.34E-01	0.137	1.00E+00	7.60E-01	-0.473	9.12E-02	4.32E-02
Rsyl	OG0037268			0.555	6.59E-01	4.80E-01	0.377	7.67E-01	6.31E-01	-0.179	1.00E+00	8.70E-01	0.465	4.96E-01	3.71E-01
Rsyl	OG0037270			2.677	1.60E-02	2.56E-03	3.625	5.01E-03	6.59E-04	0.948	1.00E+00	3.84E-01	3.089	3.48E-04	4.66E-05
Rsyl	OG0037271			-0.218	2.64E-01	1.20E-01	-0.264	1.65E-01	6.72E-02	-0.047	1.00E+00	8.02E-01	-0.241	4.52E-02	1.83E-02
Rsyl	OG0037274			-0.045	9.68E-01	9.38E-01	0.299	7.73E-01	6.39E-01	0.344	1.00E+00	6.95E-01	0.119	8.47E-01	7.76E-01
Rsyl	OG0037275			0.201	8.64E-01	7.58E-01	-0.39	7.04E-01	5.48E-01	-0.591	1.00E+00	5.26E-01	-0.1	8.79E-01	8.22E-01
Rsyl	OG0037277			0.75	1.74E-01	6.71E-02	0.87	1.11E-01	3.95E-02	0.12	1.00E+00	8.23E-01	0.809	2.06E-02	7.03E-03
Rsyl	OG0037278			0.246	7.89E-01	6.45E-01	-0.038	9.69E-01	9.44E-01	-0.284	1.00E+00	7.08E-01	0.105	8.40E-01	7.68E-01
Rsyl	OG0037280	ubiquitin protein ligase 5	5.29E-87	0.796	7.39E-01	5.80E-01	0.716	7.51E-01	6.10E-01	-0.08	1.00E+00	9.76E-01	0.759	5.46E-01	4.22E-01
Rsyl	OG0037282	MATE efflux family protein	1.02E-128	-1.774	1.80E-03	1.30E-04	-2.291	4.39E-04	2.51E-05	-0.517	1.00E+00	2.62E-01	-2.015	2.18E-05	1.35E-06
Rsyl	OG0037284			0.562	4.33E-01	2.49E-01	0.325	6.73E-01	5.07E-01	-0.237	1.00E+00	7.25E-01	0.446	2.92E-01	1.85E-01
Rsyl	OG0037285	Galactose oxidase/kelch repeat superfamily protein	0	0.107	8.21E-01	6.90E-01	0.903	2.85E-02	6.53E-03	0.796	1.00E+00	5.75E-02	0.5	8.31E-02	3.86E-02
Rsyl	OG0037286			-1.184	1.49E-01	5.35E-02	-2.172	1.77E-02	3.49E-03	-0.988	1.00E+00	2.41E-01	-1.647	6.33E-03	1.66E-03
Rsyl	OG0037287			1.208	2.88E-01	1.36E-01	0.361	7.70E-01	6.35E-01	-0.847	1.00E+00	4.36E-01	0.781	2.58E-01	1.59E-01
Rsyl	OG0037289	DNA repair metallo-beta-lactamase family protein	5.56E-74	0.426	7.78E-01	6.32E-01	1.553	2.20E-01	9.98E-02	1.128	1.00E+00	3.72E-01	0.997	2.19E-01	1.28E-01
Rsyl	OG0037293	AT hook motif DNA-binding family protein	9.46E-156	0.157	8.42E-01	7.24E-01	-0.121	8.75E-01	7.88E-01	-0.279	1.00E+00	6.59E-01	0.02	9.67E-01	9.48E-01
Rsyl	OG0037294			0.946	3.69E-01	1.97E-01	0.265	8.19E-01	7.03E-01	-0.682	1.00E+00	4.92E-01	0.599	3.42E-01	2.28E-01
Rsyl	OG0037295	hypothetical protein	5.1E-52	-0.235	5.97E-01	4.10E-01	0.402	3.22E-01	1.70E-01	0.637	1.00E+00	1.29E-01	0.085	7.80E-01	6.90E-01
Rsyl	OG0037297	UDP-glucosyl transferase 71C2	3.26E-180	0.931	9.77E-02	2.97E-02	0.42	4.59E-01	2.85E-01	-0.511	1.00E+00	3.51E-01	0.677	5.69E-02	2.41E-02
Rsyl	OG0037298	Homeodomain-like superfamily protein	5.03E-146	0.048	9.52E-01	9.09E-01	0.236	7.48E-01	6.06E-01	0.187	1.00E+00	7.65E-01	0.135	7.47E-01	6.48E-01
Rsyl	OG0037299	hypothetical protein	4.38E-88	-0.292	6.77E-01	5.02E-01	0.235	7.36E-01	5.90E-01	0.527	1.00E+00	3.93E-01	-0.03	9.48E-01	9.20E-01
Rsyl	OG0037300	transferring glycosyl group transferase	0	-0.347	6.19E-01	4.33E-01	-0.475	4.94E-01	3.17E-01	-0.129	1.00E+00	8.38E-01	-0.407	3.04E-01	1.95E-01
Rsyl	OG0037301	Pentatricopeptide repeat (PPR) superfamily protein	0	0.357	6.77E-01	5.02E-01	0.665	3.68E-01	2.07E-01	0.308	1.00E+00	6.72E-01	0.517	2.59E-01	1.59E-01
Rsyl	OG0037302			0.815	7.12E-01	5.45E-01	-0.629	7.30E-01	5.82E-01	-1.444	1.00E+00	4.25E-01	-0.021	9.87E-01	9.78E-01
Rsyl	OG0037303	autoinhibited Ca2+/ATPase II	6.56E-143	2.467	4.09E-03	4.05E-04	3.491	7.67E-04	5.39E-05	1.023	1.00E+00	1.88E-01	2.921	6.19E-05	5.23E-06
Rsyl	OG0037304	RAD3-like DNA-binding helicase protein	0	-0.16	9.05E-01	8.27E-01	-1.128	3.15E-01	1.65E-01	-0.967	1.00E+00	3.75E-01	-0.614	3.67E-01	2.50E-01
Rsyl	OG0037306	Cyclin family protein	0	0.285	4.69E-01	2.81E-01	0.578	1.23E-01	4.51E-02	0.293	1.00E+00	4.28E-01	0.43	7.10E-02	3.17E-02
Rsyl	OG0037307			0.001	9.99E-01	9.98E-01	-0.192	7.74E-01	6.41E-01	-0.194	1.00E+00	7.36E-01	-0.095	8.14E-01	7.34E-01
Rsyl	OG0037308	NAD(P)-binding Rossmann-fold superfamily protein	1.44E-90	0.001	9.99E-01	9.97E-01	0.491	1.99E-01	8.65E-02	0.49	1.00E+00	2.09E-01	0.246	3.33E-01	2.20E-01
Rsyl	OG0037309	RNA polymerase II degradation factor	0	0.406	1.23E-01	4.06E-02	0.247	3.43E-01	1.86E-01	-0.159	1.00E+00	5.32E-01	0.327	4.68E-02	1.90E-02
Rsyl	OG0037310			1.478	1.77E-02	2.92E-03	0.538	3.35E-01	1.80E-01	-0.94	1.00E+00	1.07E-01	1.001	1.59E-02	5.15E-03
Rsyl	OG0037315	transmembrane protein 161AB protein	1.9E-49	-0.024	9.77E-01	9.55E-01	0.376	5.59E-01	3.82E-01	0.4	1.00E+00	5.08E-01	0.179	6.58E-01	5.44E-01
Rsyl	OG0037316	golgin Putative 5	9.88E-47	0.882	1.20E-01	3.93E-02	0.224	7.18E-01	5.66E-01	-0.658	1.00E+00	2.43E-01	0.557	1.24E-01	6.32E-02
Rsyl	OG0037317	S-adenosyl-L-methionine-dependent methyltransferases superfamily protein	1.68E-88	-0.056	8.91E-01	8.04E-01	-0.23	4.95E-01	3.18E-01	-0.175	1.00E+00	5.84E-01	-0.142	4.87E-01	3.62E-01
Rsyl	OG0037318			0.464	5.20E-01	3.29E-01	-0.017	9.85E-01	9.72E-01	-0.481	1.00E+00	4.71E-01	0.227	6.05E-01	4.85E-01
Rsyl	OG0037319	phosphoribosylformylglycinamidine cyclo-ligase, chloroplast / phosphoribosyl-aminoimidazole synthetase / AIR synthase (PUR5)	1.35E-140	-0.186	5.94E-01	4.05E-01	-0.175	6.07E-01	4.32E-01	0.011	1.00E+00	9.73E-01	-0.181	3.52E-01	2.37E-01
Rsyl	OG0037320	NAC domain containing protein 28	2.49E-96	0.324	7.05E-01	5.37E-01	-0.717	3.61E-01	2.00E-01	-1.042	1.00E+00	1.83E-01	-0.18	7.44E-01	6.45E-01
Rsyl	OG0037323	aspartate kinase-homoserine dehydrogenase ii	4.47E-156	-0.328	3.69E-01	1.96E-01	-0.201	5.94E-01	4.19E-01	0.127	1.00E+00	7.12E-01	-0.265	2.19E-01	1.28E-01
Rsyl	OG0037325	GTP binding Elongation factor Tu family protein	0	-0.267	6.53E-01	4.73E-01	-0.189	7.54E-01	6.12E-01	0.078	1.00E+00	8.82E-01	-0.229	4.87E-01	3.62E-01
Rsyl	OG0037326	GAMMA-TUBULIN COMPLEX PROTEIN 4	0	-0.219	7.54E-01	5.99E-01	-0.446	5.10E-01	3.33E-01	-0.227	1.00E+00	7.09E-01	-0.322	4.04E-01	2.83E-01
Rsyl	OG0037328	Transcription factor IIIC, subunit 5	1.78E-87	-0.702	2.12E-01	8.81E-02	-0.498	3.87E-01	2.21E-01	0.204	1.00E+00	7.12E-01	-0.603	8.03E-02	3.69E-02
Rsyl	OG0037329	homology to ABI2	1.88E-58	-0.29	7.99E-01	6.58E-01	-0.643	5.34E-01	3.57E-01	-0.353	1.00E+00	7.06E-01	-0.458	4.47E-01	3.23E-01
Rsyl	OG0037330	centromere protein C	0	-1.06	1.98E-02	3.41E-03	-1.789	1.19E-03	9.81E-05	-0.729	1.00E+00	9.95E-02	-1.41	3.26E-04	4.30E-05
Rsyl	OG0037332	T-box transcription factor, putative (DUF863)	0	1.094	3.26E-02	6.64E-03	0.825	9.44E-02	3.17E-02	-0.27	1.00E+00	5.71E-01	0.963	4.77E-03	1.17E-03
Rsyl	OG0037334	Nucleotide-diphospho-sugar transferases superfamily protein	0	-1.085	3.49E-03	3.25E-04	-1.201	1.64E-03	1.49E-04	-0.116	1.00E+00	6.97E-01	-1.143	5.01E-05	4.00E-06
Rsyl	OG0037335	U3 small nucleolar RNA-associated-like protein	0	0.46	3.64E-01	1.92E-01	0.425	3.98E-01	2.31E-01	-0.035	1.00E+00	9.41E-01	0.442	1.38E-01	7.22E-02
Rsyl	OG0037336	Chalcone and stilbene synthase family protein	3.83E-67	-0.409	4.93E-01	3.03E-01	-0.214	7.33E-01	5.86E-01	0.195	1.00E+00	7.23E-01	-0.312	3.64E-01	2.47E-01
Rsyl	OG0037338	cyclic nucleotide-gated channel 17	0	0.179	6.46E-01	4.65E-01	0.324	3.59E-01	1.99E-01	0.145	1.00E+00	6.75E-01	0.252	2.40E-01	1.44E-01
Rsyl	OG0037339	Vacuolar iron transporter (VIT) family protein	7.82E-78	-0.063	9.48E-01	9.02E-01	-0.485	5.59E-01	3.82E-01	-0.422	1.00E+00	5.72E-01	-0.261	5.97E-01	4.76E-01
Rsyl	OG0037340	Thiamin diphosphate-binding fold (THDP-binding) superfamily protein	7E-107	-1.803	1.90E-03	1.42E-04	-2.1	7.53E-04	5.23E-05	-0.297	1.00E+00	5.13E-01	-1.946	2.27E-05	1.44E-06
Rsyl	OG0037342	serine hydroxymethyltransferase 2	0	-0.702	3.88E-01	2.12E-01	0.157	8.64E-01	7.70E-01	0.859	1.00E+00	2.77E-01	-0.272	6.01E-01	4.80E-01
Rsyl	OG0037343	cytochrome p450 79f1	0	-2.972	1.38E-04	3.76E-06	-1.471	6.65E-03	9.67E-04	1.501	9.92E-01	7.29E-03	-2.222	1.92E-04	2.20E-05
Rsyl	OG0037344	purple acid phosphatase 9	7.61E-84	0.545	1.56E-01	5.74E-02	0.326	3.96E-01	2.29E-01	-0.219	1.00E+00	5.57E-01	0.435	6.64E-02	2.92E-02
Rsyl	OG0037345	nuclear factor kappa-B-binding-like protein	0	0.616	3.00E-01	1.45E-01	0.45	4.59E-01	2.85E-01	-0.166	1.00E+00	7.71E-01	0.535	1.36E-01	7.05E-02
Rsyl	OG0037346	stomatal cytokinesis defective / SCD1 protein (SCD1)	0	0.58	2.02E-01	8.22E-02	0.519	2.56E-01	1.23E-01	-0.061	1.00E+00	8.92E-01	0.55	5.01E-02	2.06E-02
Rsyl	OG0037347	H[+]-ATPase 4	0	0.017	9.84E-01	9.68E-01	0.362	5.78E-01	4.02E-01	0.346	1.00E+00	5.61E-01	0.181	6.42E-01	5.25E-01
Rsyl	OG0037349	ribosomal protein 1	0	0.157	6.78E-01	5.03E-01	0.063	8.74E-01	7.86E-01	-0.094	1.00E+00	7.76E-01	0.11	6.04E-01	4.84E-01
Rsyl	OG0037351	hypothetical protein	1.26E-51	0.816	3.83E-01	2.07E-01	-0.535	5.76E-01	4.00E-01	-1.351	1.00E+00	1.44E-01	0.144	8.33E-01	7.59E-01
Rsyl	OG0037354	Surfeit locus protein 2 (SURF2)	6.54E-170	-0.495	1.22E-02	1.77E-03	-0.469	1.38E-02	2.52E-03	0.026	1.00E+00	8.79E-01	-0.482	4.90E-04	7.14E-05
Rsyl	OG0037355	Eukaryotic aspartyl protease family protein	5.91E-85	-0.329	6.68E-01	4.92E-01	-0.161	8.44E-01	7.41E-01	0.168	1.00E+00	8.05E-01	-0.248	5.71E-01	4.49E-01
Rsyl	OG0037356	disease resistance protein (TIR-NBS-LRR class)	2.28E-177	0.858	3.62E-02	7.67E-03	1.003	1.59E-02	3.03E-03	0.145	1.00E+00	7.01E-01	0.93	1.24E-03	2.24E-04
Rsyl	OG0037357	ARMADILLO BTB protein 1	0	-3.554	5.21E-04	2.37E-05	-4.056	2.34E-04	1.05E-05	-0.502	1.00E+00	5.04E-01	-3.79	4.66E-06	1.70E-07
Rsyl	OG0037358			-0.081	9.30E-01	8.71E-01	-0.044	9.60E-01	9.29E-01	0.037	1.00E+00	9.57E-01	-0.063	9.00E-01	8.52E-01
Rsyl	OG0037359	Leucine-rich repeat protein kinase family protein	0	0.226	5.87E-01	3.98E-01	0.179	6.74E-01	5.09E-01	-0.047	1.00E+00	9.02E-01	0.203	3.90E-01	2.69E-01
Rsyl	OG0037360	SCAR family protein 4	4.4E-121	-0.361	3.57E-01	1.87E-01	-0.51	1.78E-01	7.42E-02	-0.149	1.00E+00	6.89E-01	-0.435	6.54E-02	2.87E-02
Rsyl	OG0037361	FAR1-related sequence 4	1.75E-150	0.078	9.36E-01	8.80E-01	-0.444	5.88E-01	4.13E-01	-0.522	1.00E+00	4.86E-01	-0.173	7.35E-01	6.33E-01
Rsyl	OG0037362			-0.092	9.08E-01	8.32E-01	-0.561	3.82E-01	2.18E-01	-0.469	1.00E+00	4.42E-01	-0.313	4.22E-01	2.99E-01
Rsyl	OG0037363			0.533	3.14E-01	1.55E-01	0.452	3.91E-01	2.26E-01	-0.081	1.00E+00	8.71E-01	0.493	1.17E-01	5.90E-02
Rsyl	OG0037365			-0.654	6.11E-01	4.25E-01	-0.055	9.72E-01	9.50E-01	0.599	1.00E+00	6.05E-01	-0.37	6.33E-01	5.15E-01
Rsyl	OG0037366			0.882	8.08E-02	2.29E-02	0.368	4.65E-01	2.91E-01	-0.514	1.00E+00	2.94E-01	0.626	5.18E-02	2.15E-02
Rsyl	OG0037369	2-oxoglutarate dehydrogenase, E1 component	0	-0.264	2.45E-01	1.08E-01	-0.11	6.49E-01	4.80E-01	0.154	1.00E+00	4.84E-01	-0.187	1.75E-01	9.73E-02
Rsyl	OG0037370	myb-like HTH transcriptional regulator family protein	4.6E-125	-0.142	8.68E-01	7.63E-01	-0.874	2.22E-01	1.01E-01	-0.732	1.00E+00	2.96E-01	-0.486	2.76E-01	1.73E-01
Rsyl	OG0037372	Disease resistance protein (CC-NBS-LRR class) family	5.9E-177	0.682	6.38E-02	1.65E-02	0.904	1.86E-02	3.72E-03	0.221	1.00E+00	5.27E-01	0.791	2.44E-03	5.15E-04
Rsyl	OG0037373	RNApolymerase sigma-subunit C	2.86E-122	0.267	5.25E-01	3.35E-01	-0.2	6.41E-01	4.70E-01	-0.466	1.00E+00	2.41E-01	0.037	9.01E-01	8.52E-01
Rsyl	OG0037374	Ypt/Rab-GAP domain of gyp1p superfamily protein	1.71E-157	-0.025	9.79E-01	9.59E-01	0.435	5.65E-01	3.88E-01	0.46	1.00E+00	5.10E-01	0.2	6.69E-01	5.55E-01
Rsyl	OG0037376			-0.151	7.25E-01	5.62E-01	0.563	1.30E-01	4.88E-02	0.714	1.00E+00	7.22E-02	0.207	4.47E-01	3.23E-01
Rsyl	OG0037378			0.345	7.95E-01	6.53E-01	-0.201	8.88E-01	8.09E-01	-0.546	1.00E+00	6.27E-01	0.092	9.10E-01	8.64E-01
Rsyl	OG0037379			0.343	8.19E-01	6.87E-01	0.026	9.86E-01	9.74E-01	-0.316	1.00E+00	7.83E-01	0.173	8.29E-01	7.54E-01
Rsyl	OG0037380	DWNN domain, a CCHC-type zinc finger	0	0.228	5.82E-01	3.92E-01	0.485	2.01E-01	8.78E-02	0.256	1.00E+00	4.95E-01	0.356	1.33E-01	6.89E-02
Rsyl	OG0037381			-0.271	7.80E-01	6.34E-01	-1.221	1.34E-01	5.06E-02	-0.951	1.00E+00	2.51E-01	-0.746	1.57E-01	8.46E-02
Rsyl	OG0037383			0.541	2.17E-01	9.13E-02	0.344	4.42E-01	2.69E-01	-0.197	1.00E+00	6.44E-01	0.444	9.78E-02	4.70E-02
Rsyl	OG0037384	calmodulin-binding family protein	1.57E-125	-0.416	5.69E-01	3.78E-01	-0.062	9.40E-01	8.93E-01	0.354	1.00E+00	5.88E-01	-0.238	5.80E-01	4.58E-01
Rsyl	OG0037389	Protein kinase superfamily protein	3.64E-95	0.62	4.39E-01	2.54E-01	0.043	9.66E-01	9.38E-01	-0.578	1.00E+00	4.51E-01	0.342	4.89E-01	3.64E-01
Rsyl	OG0037390	microtubule-associated proteins 70-1	2.78E-112	-0.669	1.74E-01	6.68E-02	-0.715	1.49E-01	5.85E-02	-0.046	1.00E+00	9.22E-01	-0.69	2.72E-02	9.83E-03
Rsyl	OG0037391	CASC3/Barentsz eIF4AIII binding protein	0	0.519	2.13E-02	3.76E-03	0.428	4.42E-02	1.16E-02	-0.091	1.00E+00	6.53E-01	0.473	1.84E-03	3.65E-04
Rsyl	OG0037392	GRIM-19 protein	1.16E-48	-0.606	5.60E-01	3.69E-01	0.234	8.42E-01	7.38E-01	0.841	1.00E+00	3.81E-01	-0.209	7.63E-01	6.67E-01
Rsyl	OG0037393	FASCICLIN-like arabinogalactan-protein 10	5.78E-133	0.253	7.22E-01	5.58E-01	-0.103	8.93E-01	8.17E-01	-0.356	1.00E+00	5.67E-01	0.082	8.52E-01	7.84E-01
Rsyl	OG0037394	non-intrinsic ABC protein 6	2.01E-110	-0.404	7.01E-01	5.33E-01	-0.935	3.16E-01	1.66E-01	-0.531	1.00E+00	5.67E-01	-0.668	2.34E-01	1.39E-01
Rsyl	OG0037395			0.692	6.23E-01	4.38E-01	1.581	2.29E-01	1.05E-01	0.889	1.00E+00	4.84E-01	1.12	1.65E-01	9.01E-02
Rsyl	OG0037397			-0.485	6.22E-01	4.37E-01	-0.706	4.45E-01	2.72E-01	-0.22	1.00E+00	8.03E-01	-0.594	2.70E-01	1.67E-01
Rsyl	OG0037398			0.077	9.36E-01	8.80E-01	-0.098	9.11E-01	8.45E-01	-0.175	1.00E+00	8.07E-01	-0.011	9.83E-01	9.73E-01
Rsyl	OG0037399			-0.27	8.35E-01	7.13E-01	-1.127	3.30E-01	1.76E-01	-0.857	1.00E+00	4.29E-01	-0.663	3.42E-01	2.28E-01
Rsyl	OG0037400	GPI transamidase subunit PIG-U	0	0.718	4.09E-02	9.03E-03	0.644	5.72E-02	1.63E-02	-0.074	1.00E+00	8.20E-01	0.682	3.60E-03	8.31E-04
Rsyl	OG0037401	GMP synthase (glutamine-hydrolyzing), putative / glutamine amidotransferase	8.15E-175	-0.086	9.27E-01	8.66E-01	0.006	9.95E-01	9.91E-01	0.093	1.00E+00	9.00E-01	-0.04	9.39E-01	9.07E-01
Rsyl	OG0037406	Acyl-CoA N-acyltransferase with RING/FYVE/PHD-type zinc finger domain-containing protein	0	0.224	6.40E-01	4.58E-01	-0.061	9.07E-01	8.40E-01	-0.285	1.00E+00	5.09E-01	0.084	7.75E-01	6.83E-01
Rsyl	OG0037407	Major facilitator superfamily protein	9.83E-115	0.618	3.13E-01	1.54E-01	0.389	5.35E-01	3.58E-01	-0.229	1.00E+00	6.94E-01	0.505	1.66E-01	9.07E-02
Rsyl	OG0037409			0.507	4.80E-01	2.90E-01	0.372	5.97E-01	4.22E-01	-0.135	1.00E+00	8.35E-01	0.437	2.78E-01	1.75E-01
Rsyl	OG0037410	nuclear pore complex protein-like protein	0	0.72	1.28E-01	4.34E-02	0.773	1.01E-01	3.46E-02	0.053	1.00E+00	9.08E-01	0.745	1.47E-02	4.66E-03
Rsyl	OG0037411	Leucine-rich receptor-like protein kinase family protein	0	1.082	1.29E-01	4.38E-02	2.27	9.13E-03	1.46E-03	1.188	1.00E+00	1.24E-01	1.604	4.69E-03	1.15E-03
Rsyl	OG0037412			-0.978	1.13E-01	3.62E-02	-0.105	8.80E-01	7.95E-01	0.873	1.00E+00	1.54E-01	-0.529	1.83E-01	1.03E-01
Rsyl	OG0037414	RGPR-like protein	0	0.591	4.38E-01	2.53E-01	0.414	5.98E-01	4.23E-01	-0.177	1.00E+00	8.03E-01	0.504	2.55E-01	1.56E-01
Rsyl	OG0037416			-0.195	7.71E-01	6.22E-01	-0.222	7.27E-01	5.78E-01	-0.027	1.00E+00	9.61E-01	-0.208	5.60E-01	4.37E-01
Rsyl	OG0037417	AGC kinase 1.5	6.59E-110	-0.186	8.22E-01	6.92E-01	0.364	6.17E-01	4.44E-01	0.551	1.00E+00	4.15E-01	0.091	8.50E-01	7.80E-01
Rsyl	OG0037418	AGC kinase 1.5	0	-0.194	6.65E-01	4.88E-01	0.523	1.88E-01	8.00E-02	0.718	1.00E+00	8.79E-02	0.165	5.72E-01	4.50E-01
Rsyl	OG0037419	Histone H3 K4-specific methyltransferase SET7/9 family protein	3.48E-117	-1.329	2.91E-02	5.70E-03	-0.548	3.20E-01	1.69E-01	0.781	1.00E+00	1.71E-01	-0.925	1.92E-02	6.47E-03
Rsyl	OG0037420	histone deacetylase 8	4.26E-59	0.392	4.78E-01	2.89E-01	0.425	4.18E-01	2.49E-01	0.033	1.00E+00	9.49E-01	0.409	1.91E-01	1.08E-01
Rsyl	OG0037421	testis-expressed sequence 2-like protein (DUF2404)	9.89E-58	-0.106	8.59E-01	7.50E-01	0.014	9.82E-01	9.66E-01	0.12	1.00E+00	7.99E-01	-0.046	8.90E-01	8.36E-01
Rsyl	OG0037422	beta-amylase 2	0	0.333	4.71E-01	2.82E-01	0.198	6.81E-01	5.17E-01	-0.135	1.00E+00	7.51E-01	0.265	3.20E-01	2.09E-01
Rsyl	OG0037423	SPA1-related 4	7.54E-113	0.603	6.14E-01	4.28E-01	0.81	4.94E-01	3.17E-01	0.207	1.00E+00	8.49E-01	0.7	2.98E-01	1.90E-01
Rsyl	OG0037424	Tetratricopeptide repeat (TPR)-like superfamily protein	0	0.725	1.09E-01	3.44E-02	0.674	1.30E-01	4.85E-02	-0.052	1.00E+00	9.05E-01	0.7	1.52E-02	4.88E-03
Rsyl	OG0037427	Mitochondrial transcription termination factor family protein	7.7E-159	0.449	3.53E-01	1.83E-01	-0.314	5.33E-01	3.55E-01	-0.763	1.00E+00	1.22E-01	0.079	8.27E-01	7.51E-01
Rsyl	OG0037428	Tetratricopeptide repeat (TPR)-like superfamily protein	0	0.118	8.92E-01	8.05E-01	-0.301	7.16E-01	5.63E-01	-0.419	1.00E+00	5.54E-01	-0.077	8.80E-01	8.22E-01
Rsyl	OG0037430			0.507	5.26E-01	3.35E-01	-0.603	4.59E-01	2.85E-01	-1.11	1.00E+00	1.62E-01	-0.011	9.85E-01	9.76E-01
Rsyl	OG0037432	dicarboxylate transporter 2.2	7.19E-177	-0.958	6.34E-02	1.64E-02	0.165	7.71E-01	6.36E-01	1.124	1.00E+00	4.06E-02	-0.407	2.76E-01	1.72E-01
Rsyl	OG0037433			0.097	9.58E-01	9.21E-01	0.253	8.80E-01	7.97E-01	0.156	1.00E+00	9.09E-01	0.17	8.63E-01	7.99E-01
Rsyl	OG0037434	meiosis chromosome segregation family protein	0	1.347	1.37E-03	8.91E-05	1.18	2.53E-03	2.66E-04	-0.167	1.00E+00	5.95E-01	1.264	3.63E-05	2.63E-06
Rsyl	OG0037435			-0.516	4.36E-01	2.52E-01	-0.44	4.84E-01	3.07E-01	0.075	1.00E+00	8.98E-01	-0.477	2.04E-01	1.18E-01
Rsyl	OG0037436	Clathrin adaptor complexes medium subunit family protein	5.08E-67	-0.826	3.12E-01	1.53E-01	-0.231	7.94E-01	6.68E-01	0.595	1.00E+00	4.44E-01	-0.522	2.87E-01	1.81E-01
Rsyl	OG0037437	glyceraldehyde-3-phosphate dehydrogenase of plastid 2	1.05E-149	-0.061	9.47E-01	8.98E-01	0.101	9.05E-01	8.37E-01	0.162	1.00E+00	8.15E-01	0.018	9.72E-01	9.55E-01
Rsyl	OG0037438	kinase with tetratricopeptide repeat domain-containing protein	1.12E-170	0.889	5.03E-04	2.25E-05	0.819	6.98E-04	4.71E-05	-0.07	1.00E+00	6.94E-01	0.854	8.84E-06	3.99E-07
Rsyl	OG0037443	Ubiquitin carboxyl-terminal hydrolase-related protein	1.79E-80	-0.087	8.95E-01	8.09E-01	0.225	6.97E-01	5.38E-01	0.313	1.00E+00	5.42E-01	0.069	8.51E-01	7.83E-01
Rsyl	OG0037444	one-helix protein 2	2.79E-83	-0.241	6.82E-01	5.09E-01	0.406	4.53E-01	2.79E-01	0.646	1.00E+00	2.21E-01	0.08	8.37E-01	7.64E-01
Rsyl	OG0037445	autophagy 9 (APG9)	0	0.38	6.51E-01	4.71E-01	0.615	4.47E-01	2.73E-01	0.234	1.00E+00	7.57E-01	0.491	2.92E-01	1.85E-01
Rsyl	OG0037446			-0.577	1.25E-01	4.21E-02	-0.302	4.22E-01	2.52E-01	0.275	1.00E+00	4.51E-01	-0.44	6.11E-02	2.64E-02
Rsyl	OG0037448	WRKY DNA-binding protein 4	3.04E-59	0.437	5.34E-01	3.42E-01	0.93	1.58E-01	6.30E-02	0.493	1.00E+00	4.48E-01	0.68	9.76E-02	4.70E-02
Rsyl	OG0037449			-0.314	5.24E-01	3.33E-01	-0.492	2.92E-01	1.49E-01	-0.177	1.00E+00	6.96E-01	-0.401	1.53E-01	8.21E-02
Rsyl	OG0037450	P-loop containing nucleoside triphosphate hydrolases superfamily protein	1.01E-60	-0.086	8.31E-01	7.07E-01	-0.159	6.62E-01	4.95E-01	-0.073	1.00E+00	8.21E-01	-0.122	5.58E-01	4.35E-01
Rsyl	OG0037451	P-loop containing nucleoside triphosphate hydrolases superfamily protein	0	-0.101	7.23E-01	5.60E-01	-0.137	6.12E-01	4.37E-01	-0.035	1.00E+00	8.86E-01	-0.119	4.41E-01	3.17E-01
Rsyl	OG0037452			0.176	7.46E-01	5.89E-01	0.032	9.56E-01	9.21E-01	-0.145	1.00E+00	7.52E-01	0.104	7.37E-01	6.36E-01
Rsyl	OG0037453	sucrose-proton symporter 2	0	-0.243	6.41E-01	4.58E-01	0.871	7.32E-02	2.26E-02	1.114	1.00E+00	3.28E-02	0.3	4.20E-01	2.97E-01
Rsyl	OG0037454	ZCW7	1.84E-140	-0.226	8.49E-01	7.34E-01	0.403	7.22E-01	5.71E-01	0.629	1.00E+00	5.19E-01	0.069	9.23E-01	8.83E-01
Rsyl	OG0037455			-0.126	9.02E-01	8.22E-01	0.164	8.67E-01	7.75E-01	0.291	1.00E+00	7.18E-01	0.014	9.82E-01	9.70E-01
Rsyl	OG0037456			-0.796	5.74E-01	3.84E-01	-1.117	4.11E-01	2.43E-01	-0.322	1.00E+00	8.07E-01	-0.953	2.28E-01	1.35E-01
Rsyl	OG0037457	cellulose synthase family protein	3.95E-158	-1.225	2.05E-01	8.42E-02	-1.018	3.03E-01	1.56E-01	0.207	1.00E+00	8.28E-01	-1.126	6.15E-02	2.66E-02
Rsyl	OG0037458	Pentatricopeptide repeat (PPR) superfamily protein	2.37E-131	0.069	9.36E-01	8.80E-01	-0.077	9.29E-01	8.74E-01	-0.146	1.00E+00	8.26E-01	0	1.00E+00	1.00E+00
Rsyl	OG0037459	oligopeptide transporter 7	0	0.953	4.33E-02	9.78E-03	0.825	6.52E-02	1.94E-02	-0.128	1.00E+00	7.68E-01	0.888	4.07E-03	9.63E-04
Rsyl	OG0037460	Haloacid dehalogenase-like hydrolase (HAD) superfamily protein	3.39E-50	-1.449	7.53E-02	2.07E-02	-1.47	6.15E-02	1.80E-02	-0.021	1.00E+00	9.83E-01	-1.46	5.85E-03	1.51E-03
Rsyl	OG0037461	peptide transporter 1	0	0.841	6.57E-03	7.70E-04	1.172	8.15E-04	5.88E-05	0.331	1.00E+00	2.18E-01	1.006	7.86E-05	7.08E-06
Rsyl	OG0037462	Coatomer, alpha subunit	0	-0.023	9.80E-01	9.60E-01	-0.217	7.88E-01	6.61E-01	-0.193	1.00E+00	7.75E-01	-0.115	8.05E-01	7.22E-01
Rsyl	OG0037464			-1.22	7.57E-02	2.09E-02	-1.064	1.09E-01	3.83E-02	0.156	1.00E+00	8.09E-01	-1.141	9.75E-03	2.82E-03
Rsyl	OG0037467	expansin A4	5.51E-132	-0.645	1.67E-01	6.33E-02	-0.422	3.66E-01	2.05E-01	0.223	1.00E+00	6.20E-01	-0.534	6.44E-02	2.81E-02
Rsyl	OG0037468	Brassinosteroid signaling positive regulator (BZR1) family protein	4.91E-135	-0.03	9.08E-01	8.32E-01	-0.201	3.22E-01	1.70E-01	-0.171	1.00E+00	3.94E-01	-0.115	3.70E-01	2.52E-01
Rsyl	OG0037469	regulatory protein (NPR1)	2.88E-98	0.996	8.28E-02	2.37E-02	0.804	1.61E-01	6.46E-02	-0.193	1.00E+00	7.28E-01	0.903	1.52E-02	4.86E-03
Rsyl	OG0037471			-0.091	8.36E-01	7.15E-01	-0.065	8.80E-01	7.97E-01	0.026	1.00E+00	9.40E-01	-0.078	7.42E-01	6.42E-01
Rsyl	OG0037472	tRNAse Z3	0	0.131	7.47E-01	5.90E-01	-0.109	7.82E-01	6.52E-01	-0.239	1.00E+00	4.86E-01	0.01	9.68E-01	9.50E-01
Rsyl	OG0037473			0.073	9.57E-01	9.18E-01	1.058	3.59E-01	1.99E-01	0.985	1.00E+00	3.64E-01	0.518	4.60E-01	3.35E-01
Rsyl	OG0037474	Cyclin A2;4	0	-1.783	5.29E-03	5.71E-04	-3.046	2.86E-04	1.39E-05	-1.263	1.00E+00	3.80E-02	-2.368	9.90E-05	9.53E-06
Rsyl	OG0037476	structural maintenance of chromosomes 2	0	-1.365	1.64E-01	6.16E-02	-2.681	2.58E-02	5.74E-03	-1.316	1.00E+00	2.18E-01	-1.896	1.06E-02	3.13E-03
Rsyl	OG0037479	Met-10+ like family protein / kelch repeat-containing protein	0	0.387	4.46E-01	2.60E-01	0.424	3.82E-01	2.17E-01	0.037	1.00E+00	9.38E-01	0.405	1.62E-01	8.81E-02
Rsyl	OG0037480	Protein kinase superfamily protein	3.66E-94	0.085	8.86E-01	7.95E-01	-0.758	1.07E-01	3.77E-02	-0.844	1.00E+00	9.10E-02	-0.341	3.06E-01	1.97E-01
Rsyl	OG0037481	BED zinc finger and hAT dimerization domain-containing protein	0	0.802	6.54E-02	1.71E-02	0.291	5.08E-01	3.31E-01	-0.51	1.00E+00	2.32E-01	0.549	5.06E-02	2.09E-02
Rsyl	OG0037482			0.627	2.66E-01	1.22E-01	0.989	7.59E-02	2.37E-02	0.362	1.00E+00	5.07E-01	0.808	2.46E-02	8.70E-03
Rsyl	OG0037483	Pseudouridine synthase family protein	0	-0.247	1.90E-01	7.55E-02	-0.007	9.77E-01	9.57E-01	0.24	1.00E+00	2.04E-01	-0.127	2.99E-01	1.91E-01
Rsyl	OG0037484	U2 snRNP auxilliary factor, large subunit, splicing factor	2.63E-149	0.051	8.70E-01	7.67E-01	0.12	6.62E-01	4.94E-01	0.069	1.00E+00	7.79E-01	0.085	5.91E-01	4.69E-01
Rsyl	OG0037485	ribosomal RNA processing-like protein	5.88E-88	-0.239	6.97E-01	5.27E-01	-0.329	5.69E-01	3.92E-01	-0.09	1.00E+00	8.65E-01	-0.284	3.95E-01	2.74E-01
Rsyl	OG0037486	general control non-repressible 4	9.13E-65	-0.787	1.44E-02	2.22E-03	-0.44	1.26E-01	4.66E-02	0.347	1.00E+00	2.34E-01	-0.613	4.38E-03	1.05E-03
Rsyl	OG0037488	embryo defective 2423	3.99E-132	0.769	2.35E-01	1.02E-01	1.257	6.02E-02	1.75E-02	0.487	1.00E+00	4.45E-01	1.003	1.97E-02	6.67E-03
Rsyl	OG0037491	NAD(P)-binding Rossmann-fold superfamily protein	8.79E-109	1.644	1.01E-01	3.13E-02	1.968	5.97E-02	1.72E-02	0.324	1.00E+00	7.41E-01	1.795	7.37E-03	2.00E-03
Rsyl	OG0037492	Galactosyltransferase family protein	0	-0.765	7.70E-02	2.14E-02	-0.814	6.02E-02	1.75E-02	-0.049	1.00E+00	9.05E-01	-0.788	6.06E-03	1.58E-03
Rsyl	OG0037493	WRKY DNA-binding protein 45	1.54E-61	-0.238	6.33E-01	4.49E-01	0.033	9.54E-01	9.17E-01	0.271	1.00E+00	5.43E-01	-0.104	7.30E-01	6.27E-01
Rsyl	OG0037497			-0.173	8.81E-01	7.86E-01	0.154	8.91E-01	8.14E-01	0.327	1.00E+00	7.24E-01	-0.016	9.83E-01	9.72E-01
Rsyl	OG0037498			0.428	4.72E-01	2.84E-01	0.114	8.66E-01	7.74E-01	-0.314	1.00E+00	5.75E-01	0.275	4.41E-01	3.17E-01
Rsyl	OG0037499	squamosa promoter binding protein-like 3	6.57E-93	-0.968	5.15E-01	3.24E-01	-0.431	8.01E-01	6.78E-01	0.538	1.00E+00	6.98E-01	-0.724	4.32E-01	3.09E-01
Rsyl	OG0037500	Polyketide cyclase/dehydrase and lipid transport superfamily protein	1.39E-146	0.241	6.83E-01	5.10E-01	-0.064	9.23E-01	8.65E-01	-0.305	1.00E+00	5.61E-01	0.094	7.97E-01	7.10E-01
Rsyl	OG0037501			-0.532	6.31E-02	1.63E-02	-0.442	1.09E-01	3.84E-02	0.09	1.00E+00	7.38E-01	-0.487	8.68E-03	2.45E-03
Rsyl	OG0037502	Leucine-rich receptor-like protein kinase family protein	0	1.785	5.68E-02	1.42E-02	2.552	1.65E-02	3.17E-03	0.767	1.00E+00	4.09E-01	2.125	2.21E-03	4.58E-04
Rsyl	OG0037504			0.319	6.51E-01	4.71E-01	-0.149	8.51E-01	7.51E-01	-0.468	1.00E+00	4.74E-01	0.103	8.19E-01	7.41E-01
Rsyl	OG0037505	callose synthase 5	4.63E-64	1.709	3.58E-02	7.55E-03	1.65	3.64E-02	8.99E-03	-0.059	1.00E+00	9.34E-01	1.677	2.16E-03	4.45E-04
Rsyl	OG0037506			-0.062	9.40E-01	8.88E-01	-0.017	9.84E-01	9.70E-01	0.046	1.00E+00	9.42E-01	-0.04	9.31E-01	8.94E-01
Rsyl	OG0037507			1.662	1.05E-01	3.27E-02	1.22	1.83E-01	7.73E-02	-0.442	1.00E+00	6.28E-01	1.42	2.12E-02	7.29E-03
Rsyl	OG0037508	exocyst subunit exo70 family protein H4	0	2.095	2.28E-02	4.11E-03	1.347	1.20E-01	4.39E-02	-0.747	1.00E+00	3.84E-01	1.732	4.56E-03	1.11E-03
Rsyl	OG0037509	C2 calcium/lipid-binding plant phosphoribosyltransferase family protein	2.68E-162	-0.134	8.71E-01	7.68E-01	-0.7	3.21E-01	1.69E-01	-0.566	1.00E+00	3.99E-01	-0.398	3.57E-01	2.40E-01
Rsyl	OG0037510			0.679	4.40E-01	2.55E-01	-0.52	6.45E-01	4.75E-01	-1.199	1.00E+00	2.10E-01	0.219	7.42E-01	6.41E-01
Rsyl	OG0037511	F-box and associated interaction domains-containing protein	1.53E-67	-0.394	7.31E-01	5.70E-01	0.161	8.88E-01	8.10E-01	0.555	1.00E+00	5.68E-01	-0.106	8.76E-01	8.17E-01
Rsyl	OG0037513			-0.29	7.19E-01	5.54E-01	-0.086	9.21E-01	8.62E-01	0.204	1.00E+00	7.68E-01	-0.189	6.80E-01	5.69E-01
Rsyl	OG0037514			0.177	8.39E-01	7.18E-01	-0.898	2.03E-01	8.87E-02	-1.074	1.00E+00	1.41E-01	-0.362	4.59E-01	3.35E-01
Rsyl	OG0037515	ADP-ribosylation factor A1F	0	-0.351	2.74E-01	1.27E-01	-0.597	6.12E-02	1.79E-02	-0.247	1.00E+00	4.28E-01	-0.474	2.25E-02	7.81E-03
Rsyl	OG0037516			0.101	7.19E-01	5.54E-01	0.312	2.00E-01	8.71E-02	0.211	1.00E+00	3.87E-01	0.206	1.80E-01	1.01E-01
Rsyl	OG0037518	hypothetical protein	9.08E-52	0.135	8.81E-01	7.85E-01	0.512	4.60E-01	2.85E-01	0.377	1.00E+00	5.81E-01	0.335	4.40E-01	3.16E-01
Rsyl	OG0037519	ChaC-like family protein	5.36E-91	-0.487	3.95E-01	2.17E-01	-0.333	5.76E-01	4.00E-01	0.154	1.00E+00	7.77E-01	-0.412	2.22E-01	1.31E-01
Rsyl	OG0037520	ankyrin repeat 30A-like protein (DUF662)	4.09E-127	-1.103	9.81E-02	2.99E-02	-0.564	3.92E-01	2.26E-01	0.539	1.00E+00	4.04E-01	-0.834	4.59E-02	1.86E-02
Rsyl	OG0037521			-0.631	1.33E-01	4.57E-02	0.536	2.08E-01	9.22E-02	1.167	1.00E+00	1.48E-02	-0.072	8.55E-01	7.88E-01
Rsyl	OG0037522	Leucine-rich repeat transmembrane protein kinase	1.44E-70	0.963	6.07E-02	1.55E-02	1.558	6.27E-03	8.91E-04	0.595	1.00E+00	2.35E-01	1.258	1.38E-03	2.56E-04
Rsyl	OG0037524	RNA recognition motif (RRM)-containing protein	2.32E-86	-0.703	4.25E-01	2.42E-01	-1.102	1.84E-01	7.80E-02	-0.399	1.00E+00	6.27E-01	-0.903	8.33E-02	3.86E-02
Rsyl	OG0037525			0.599	1.14E-01	3.66E-02	0.901	2.21E-02	4.67E-03	0.302	1.00E+00	4.12E-01	0.75	4.60E-03	1.13E-03
Rsyl	OG0037527	ATP phosphoribosyl transferase 1	0	-0.459	1.79E-02	2.97E-03	-0.508	9.47E-03	1.54E-03	-0.049	1.00E+00	7.75E-01	-0.483	5.06E-04	7.43E-05
Rsyl	OG0037528	HEAT SHOCK PROTEIN 81.4	7.56E-124	-0.802	4.78E-03	4.97E-04	-1.08	6.48E-04	4.25E-05	-0.278	1.00E+00	2.44E-01	-0.942	5.19E-05	4.18E-06
Rsyl	OG0037529	Putative serine esterase family protein	7.86E-49	-0.064	9.16E-01	8.47E-01	0.131	8.16E-01	7.00E-01	0.195	1.00E+00	6.82E-01	0.032	9.27E-01	8.89E-01
Rsyl	OG0037530	acyl-CoA binding protein 1	0	0.088	8.32E-01	7.08E-01	0.539	1.10E-01	3.92E-02	0.452	1.00E+00	1.91E-01	0.313	1.62E-01	8.79E-02
Rsyl	OG0037531	Chaperone DnaJ-domain superfamily protein	1.62E-133	-0.251	2.11E-01	8.77E-02	-0.412	4.32E-02	1.13E-02	-0.161	1.00E+00	4.14E-01	-0.332	1.37E-02	4.27E-03
Rsyl	OG0037532	phosphatase-like protein	1.36E-58	0.538	6.12E-01	4.26E-01	0.786	4.49E-01	2.76E-01	0.248	1.00E+00	8.00E-01	0.655	2.65E-01	1.64E-01
Rsyl	OG0037533	hypothetical protein	0	0.402	5.08E-01	3.17E-01	0.151	8.25E-01	7.13E-01	-0.251	1.00E+00	6.59E-01	0.282	4.32E-01	3.09E-01
Rsyl	OG0037534			-0.084	8.61E-01	7.52E-01	0.252	5.34E-01	3.56E-01	0.336	1.00E+00	3.83E-01	0.083	7.53E-01	6.56E-01
Rsyl	OG0037535	P-loop containing nucleoside triphosphate hydrolases superfamily protein	1.66E-80	-0.851	1.20E-01	3.95E-02	-0.589	2.82E-01	1.41E-01	0.262	1.00E+00	6.21E-01	-0.724	3.62E-02	1.39E-02
Rsyl	OG0037536			-0.156	8.11E-01	6.75E-01	0.012	9.87E-01	9.75E-01	0.168	1.00E+00	7.53E-01	-0.074	8.41E-01	7.69E-01
Rsyl	OG0037537	LETM1-like protein	0	0.294	2.43E-01	1.07E-01	0.321	1.94E-01	8.35E-02	0.027	1.00E+00	9.12E-01	0.308	4.65E-02	1.89E-02
Rsyl	OG0037538	ERD (early-responsive to dehydration stress) family protein	0	0.176	7.11E-01	5.44E-01	0.333	4.47E-01	2.73E-01	0.157	1.00E+00	7.03E-01	0.252	3.30E-01	2.18E-01
Rsyl	OG0037539	transcriptional regulator family protein	3.53E-58	-0.687	2.76E-01	1.29E-01	-0.051	9.45E-01	9.02E-01	0.636	1.00E+00	2.99E-01	-0.358	3.57E-01	2.41E-01
Rsyl	OG0037541	Protein kinase superfamily protein	2.77E-74	0.565	4.54E-01	2.68E-01	-0.583	4.65E-01	2.90E-01	-1.148	1.00E+00	1.37E-01	0.04	9.47E-01	9.18E-01
Rsyl	OG0037542			0.713	1.83E-01	7.16E-02	-0.022	9.73E-01	9.52E-01	-0.735	1.00E+00	1.72E-01	0.342	3.27E-01	2.15E-01
Rsyl	OG0037543	TCP-1/cpn60 chaperonin family protein	9.78E-91	1.049	3.54E-01	1.84E-01	0.484	6.85E-01	5.23E-01	-0.565	1.00E+00	5.95E-01	0.763	2.53E-01	1.54E-01
Rsyl	OG0037545	Putative plant snare 13	0	-0.506	2.50E-01	1.11E-01	-0.495	2.50E-01	1.19E-01	0.011	1.00E+00	9.80E-01	-0.501	6.05E-02	2.60E-02
Rsyl	OG0037546			0.705	2.57E-01	1.16E-01	1.488	2.07E-02	4.29E-03	0.783	1.00E+00	2.06E-01	1.102	1.12E-02	3.34E-03
Rsyl	OG0037547			0.247	4.05E-01	2.26E-01	0.331	2.45E-01	1.15E-01	0.084	1.00E+00	7.64E-01	0.289	9.85E-02	4.75E-02
Rsyl	OG0037549	cellulose synthase A2	0	0.854	1.41E-01	4.97E-02	1.105	6.51E-02	1.93E-02	0.251	1.00E+00	6.57E-01	0.974	1.18E-02	3.54E-03
Rsyl	OG0037550	EXS (ERD1/XPR1/SYG1) family protein	2.51E-97	1.814	1.04E-01	3.26E-02	-0.094	9.45E-01	9.01E-01	-1.908	1.00E+00	9.56E-02	0.849	2.58E-01	1.58E-01
Rsyl	OG0037552			-0.125	9.09E-01	8.35E-01	-1.135	1.73E-01	7.17E-02	-1.01	1.00E+00	2.39E-01	-0.651	2.44E-01	1.47E-01
Rsyl	OG0037553	Glucose-6-phosphate/phosphate translocator-like protein	7.02E-60	-0.743	4.00E-01	2.21E-01	-1.308	1.51E-01	5.97E-02	-0.565	1.00E+00	5.14E-01	-0.999	6.85E-02	3.04E-02
Rsyl	OG0037554	RAB GTPase homolog 8A	0	0.272	6.97E-01	5.27E-01	0.681	2.82E-01	1.41E-01	0.409	1.00E+00	5.06E-01	0.471	2.23E-01	1.32E-01
Rsyl	OG0037555	RAP	0	0.019	9.69E-01	9.40E-01	0.436	2.35E-01	1.09E-01	0.417	1.00E+00	2.61E-01	0.226	3.45E-01	2.30E-01
Rsyl	OG0037556			0.065	9.57E-01	9.19E-01	0.176	8.67E-01	7.76E-01	0.111	1.00E+00	9.02E-01	0.124	8.39E-01	7.67E-01
Rsyl	OG0037560			0.056	9.42E-01	8.91E-01	-0.075	9.18E-01	8.58E-01	-0.131	1.00E+00	8.23E-01	-0.008	9.87E-01	9.78E-01
Rsyl	OG0037561	Histone superfamily protein	5.7E-75	-0.962	7.82E-02	2.19E-02	-1.225	3.10E-02	7.31E-03	-0.263	1.00E+00	6.15E-01	-1.089	3.93E-03	9.22E-04
Rsyl	OG0037563	Galactose-binding protein	0	0.081	9.34E-01	8.78E-01	-0.806	3.22E-01	1.70E-01	-0.887	1.00E+00	2.59E-01	-0.331	5.26E-01	4.02E-01
Rsyl	OG0037564			1.273	5.45E-02	1.34E-02	0.805	2.05E-01	9.01E-02	-0.467	1.00E+00	4.57E-01	1.042	1.45E-02	4.59E-03
Rsyl	OG0037565	WRKY DNA-binding protein 28	8.53E-109	2.112	1.26E-02	1.85E-03	3.119	2.03E-03	1.99E-04	1.007	1.00E+00	2.11E-01	2.565	2.38E-04	2.90E-05
Rsyl	OG0037566	ARM repeat superfamily protein	1.24E-121	0.479	6.50E-01	4.69E-01	0.397	6.96E-01	5.37E-01	-0.082	1.00E+00	9.26E-01	0.438	4.56E-01	3.32E-01
Rsyl	OG0037568	CLAVATA3/ESR-RELATED 9	2.65E-176	0.367	7.92E-01	6.49E-01	-1.55	2.10E-01	9.32E-02	-1.917	1.00E+00	1.24E-01	-0.531	5.30E-01	4.05E-01
Rsyl	OG0037570	Heat shock protein DnaJ with tetratricopeptide repeat-containing protein	0	0.253	5.21E-01	3.31E-01	-0.027	9.53E-01	9.16E-01	-0.28	1.00E+00	4.45E-01	0.115	6.37E-01	5.19E-01
Rsyl	OG0037571			0.157	4.60E-01	2.73E-01	0.15	4.72E-01	2.96E-01	-0.007	1.00E+00	9.70E-01	0.154	2.09E-01	1.22E-01
Rsyl	OG0037572	myosin heavy chain, embryonic smooth protein	8.22E-127	-0.696	2.05E-01	8.40E-02	-0.546	3.15E-01	1.65E-01	0.15	1.00E+00	7.78E-01	-0.621	6.11E-02	2.64E-02
Rsyl	OG0037573			-2	1.24E-01	4.13E-02	-1.7	1.62E-01	6.55E-02	0.3	1.00E+00	8.01E-01	-1.841	2.05E-02	7.01E-03
Rsyl	OG0037574	Calcium-binding EF-hand family protein	2.89E-136	-0.144	5.85E-01	3.96E-01	0.19	4.43E-01	2.70E-01	0.334	1.00E+00	1.77E-01	0.022	9.04E-01	8.57E-01
Rsyl	OG0037575	O-Glycosyl hydrolases family 17 protein	0	-1.2	1.34E-03	8.65E-05	-1.53	2.64E-04	1.25E-05	-0.33	1.00E+00	2.53E-01	-1.363	1.30E-05	6.74E-07
Rsyl	OG0037576	CONSTANS-like 5	9.65E-149	-0.013	9.75E-01	9.52E-01	0.197	5.37E-01	3.60E-01	0.209	1.00E+00	4.87E-01	0.092	6.44E-01	5.27E-01
Rsyl	OG0037577	Basic-leucine zipper (bZIP) transcription factor family protein	0	-0.274	2.72E-01	1.26E-01	-0.433	7.91E-02	2.50E-02	-0.16	1.00E+00	5.09E-01	-0.353	2.65E-02	9.53E-03
Rsyl	OG0037579	Ribosomal protein L13 family protein	1.07E-113	0.033	9.18E-01	8.49E-01	-0.225	3.82E-01	2.18E-01	-0.258	1.00E+00	3.11E-01	-0.095	5.68E-01	4.46E-01
Rsyl	OG0037580			0.141	8.27E-01	6.99E-01	-0.174	7.62E-01	6.24E-01	-0.315	1.00E+00	5.38E-01	-0.022	9.55E-01	9.30E-01
Rsyl	OG0037581	inner membrane protein OXA1-like protein	1.54E-173	-1.031	5.76E-01	3.86E-01	-0.602	7.38E-01	5.93E-01	0.428	1.00E+00	7.93E-01	-0.809	4.18E-01	2.95E-01
Rsyl	OG0037582	anaphase-promoting complex/cyclosome 2	0	0.791	1.06E-01	3.31E-02	0.432	3.82E-01	2.18E-01	-0.359	1.00E+00	4.53E-01	0.616	4.63E-02	1.88E-02
Rsyl	OG0037583			-0.361	7.57E-01	6.04E-01	-0.503	6.49E-01	4.80E-01	-0.141	1.00E+00	8.86E-01	-0.43	4.90E-01	3.65E-01
Rsyl	OG0037584	vacuolar proton ATPase A2	0	0.262	1.65E-01	6.21E-02	0.33	7.76E-02	2.45E-02	0.068	1.00E+00	7.08E-01	0.296	1.51E-02	4.82E-03
Rsyl	OG0037587	Pentatricopeptide repeat (PPR) superfamily protein	0	-0.139	9.07E-01	8.30E-01	0.076	9.48E-01	9.07E-01	0.215	1.00E+00	8.16E-01	-0.03	9.64E-01	9.44E-01
Rsyl	OG0037588	golgin Putative 1	9.27E-98	-0.403	4.91E-01	3.01E-01	-0.168	7.85E-01	6.57E-01	0.235	1.00E+00	6.63E-01	-0.286	3.99E-01	2.78E-01
Rsyl	OG0037589			-0.031	9.41E-01	8.89E-01	0.034	9.31E-01	8.77E-01	0.065	1.00E+00	8.36E-01	0.002	9.95E-01	9.91E-01
Rsyl	OG0037590			0.777	5.85E-01	3.96E-01	0.066	9.64E-01	9.35E-01	-0.711	1.00E+00	5.63E-01	0.393	6.30E-01	5.12E-01
Rsyl	OG0037591			-0.451	6.19E-01	4.34E-01	-1.783	5.20E-02	1.43E-02	-1.332	1.00E+00	1.35E-01	-1.056	7.23E-02	3.25E-02
Rsyl	OG0037592	chromatin remodeling 24	2.53E-174	-1.441	7.66E-02	2.12E-02	-0.869	2.93E-01	1.50E-01	0.572	1.00E+00	4.74E-01	-1.171	2.65E-02	9.50E-03
Rsyl	OG0037594			-0.826	5.73E-02	1.43E-02	-0.817	5.38E-02	1.50E-02	0.009	1.00E+00	9.81E-01	-0.821	4.35E-03	1.05E-03
Rsyl	OG0037595			0.574	4.88E-01	2.99E-01	1.323	9.19E-02	3.06E-02	0.748	1.00E+00	3.39E-01	0.947	5.99E-02	2.57E-02
Rsyl	OG0037596			0.029	8.86E-01	7.94E-01	-0.045	8.05E-01	6.85E-01	-0.074	1.00E+00	6.38E-01	-0.008	9.45E-01	9.15E-01
Rsyl	OG0037599	inositol polyphosphate kinase 2 alpha	4.4E-146	-0.415	5.36E-01	3.44E-01	-0.348	5.98E-01	4.23E-01	0.067	1.00E+00	9.11E-01	-0.382	3.11E-01	2.01E-01
Rsyl	OG0037600	Leucine-rich repeat protein kinase family protein	0	0.06	8.54E-01	7.43E-01	-0.209	4.46E-01	2.73E-01	-0.269	1.00E+00	3.13E-01	-0.073	6.89E-01	5.79E-01
Rsyl	OG0037601	GYF domain-containing protein	1.15E-106	0.733	1.12E-01	3.58E-02	0.624	1.87E-01	7.94E-02	-0.109	1.00E+00	8.11E-01	0.681	2.17E-02	7.48E-03
Rsyl	OG0037602	Leucine-rich repeat transmembrane protein kinase	0	1.626	4.40E-04	1.85E-05	1.584	4.25E-04	2.40E-05	-0.042	1.00E+00	8.93E-01	1.606	5.35E-06	2.05E-07
Rsyl	OG0037603	coiled-coil protein	1.03E-141	-0.242	7.52E-01	5.97E-01	0.047	9.55E-01	9.19E-01	0.289	1.00E+00	6.59E-01	-0.101	8.22E-01	7.44E-01
Rsyl	OG0037604	HYPERSENSITIVE TO PI STARVATION 4	0	0.715	2.54E-01	1.14E-01	0.066	9.33E-01	8.80E-01	-0.649	1.00E+00	3.01E-01	0.404	3.13E-01	2.03E-01
Rsyl	OG0037605	receptor like protein 27	1.02E-101	0.921	1.79E-01	6.94E-02	1.443	3.55E-02	8.70E-03	0.523	1.00E+00	4.33E-01	1.187	9.49E-03	2.72E-03
Rsyl	OG0037606	AAA-type ATPase family protein	0	0.401	2.65E-01	1.21E-01	0.283	4.31E-01	2.60E-01	-0.118	1.00E+00	7.34E-01	0.343	1.12E-01	5.57E-02
Rsyl	OG0037608			-0.378	7.87E-01	6.43E-01	-1.316	2.82E-01	1.42E-01	-0.937	1.00E+00	4.29E-01	-0.829	2.73E-01	1.71E-01
Rsyl	OG0037609			-0.394	4.50E-01	2.64E-01	-0.44	3.74E-01	2.11E-01	-0.046	1.00E+00	9.23E-01	-0.418	1.62E-01	8.80E-02
Rsyl	OG0037610	Heat shock protein 70 (Hsp 70) family protein	3.45E-63	-0.832	7.01E-01	5.32E-01	-2.221	2.63E-01	1.28E-01	-1.389	1.00E+00	4.83E-01	-1.517	2.04E-01	1.18E-01
Rsyl	OG0037611	Argonaute family protein	7.33E-73	-0.373	5.48E-01	3.56E-01	-0.454	4.44E-01	2.71E-01	-0.081	1.00E+00	8.86E-01	-0.413	2.34E-01	1.40E-01
Rsyl	OG0037614	U5 small nuclear ribonucleoprotein helicase	0	0.539	1.21E-01	4.01E-02	0.314	3.65E-01	2.04E-01	-0.225	1.00E+00	5.05E-01	0.427	4.91E-02	2.01E-02
Rsyl	OG0037615			-0.791	1.74E-01	6.72E-02	-0.454	4.29E-01	2.58E-01	0.337	1.00E+00	5.46E-01	-0.618	8.01E-02	3.68E-02
Rsyl	OG0037616	metal ion-binding protein	4.12E-73	-0.109	8.33E-01	7.09E-01	0.07	8.92E-01	8.16E-01	0.179	1.00E+00	6.70E-01	-0.023	9.42E-01	9.10E-01
Rsyl	OG0037618			-0.022	9.84E-01	9.68E-01	-1.58	6.41E-02	1.90E-02	-1.559	1.00E+00	7.42E-02	-0.756	1.92E-01	1.09E-01
Rsyl	OG0037619			-0.67	3.16E-01	1.56E-01	-0.212	7.74E-01	6.41E-01	0.458	1.00E+00	4.81E-01	-0.442	2.69E-01	1.67E-01
Rsyl	OG0037620	Nucleotidylyl transferase superfamily protein	0	-0.319	4.83E-01	2.94E-01	0.146	7.61E-01	6.23E-01	0.464	1.00E+00	2.82E-01	-0.086	7.75E-01	6.83E-01
Rsyl	OG0037622			0.868	3.20E-03	2.88E-04	1.086	7.20E-04	4.91E-05	0.217	1.00E+00	3.64E-01	0.976	3.63E-05	2.63E-06
Rsyl	OG0037624	purin 7	1.21E-67	-0.209	3.95E-01	2.17E-01	-0.309	1.90E-01	8.16E-02	-0.099	1.00E+00	6.68E-01	-0.259	7.78E-02	3.55E-02
Rsyl	OG0037625			-2.989	8.97E-03	1.17E-03	-3.702	4.64E-03	5.96E-04	-0.713	1.00E+00	5.16E-01	-3.288	2.00E-04	2.32E-05
Rsyl	OG0037626			0.769	2.91E-01	1.38E-01	1.043	1.54E-01	6.13E-02	0.273	1.00E+00	6.98E-01	0.901	4.74E-02	1.94E-02
Rsyl	OG0037629	FORMS APLOID AND BINUCLEATE CELLS 1C	0	1.318	6.02E-01	4.15E-01	3.133	1.98E-01	8.60E-02	1.815	1.00E+00	4.58E-01	2.153	1.22E-01	6.18E-02
Rsyl	OG0037630	homeodomain GLABROUS 1	0	0.976	1.49E-02	2.34E-03	1.169	5.56E-03	7.57E-04	0.193	1.00E+00	5.88E-01	1.071	3.25E-04	4.27E-05
Rsyl	OG0037631	Phosphatidic acid phosphatase (PAP2) family protein	4.03E-82	-0.05	9.60E-01	9.24E-01	0.222	7.92E-01	6.66E-01	0.272	1.00E+00	7.12E-01	0.091	8.62E-01	7.97E-01
Rsyl	OG0037633	VIRB2-interacting protein 2	5.69E-125	-0.746	8.63E-02	2.50E-02	-0.421	3.27E-01	1.74E-01	0.325	1.00E+00	4.39E-01	-0.586	3.40E-02	1.29E-02
Rsyl	OG0037634	ssDNA-binding transcriptional regulator	0	-0.474	6.62E-02	1.74E-02	-0.19	4.58E-01	2.83E-01	0.285	1.00E+00	2.56E-01	-0.332	4.51E-02	1.82E-02
Rsyl	OG0037635	tubulin beta 8	1.33E-127	-0.663	3.53E-02	7.42E-03	-0.894	7.43E-03	1.12E-03	-0.231	1.00E+00	4.29E-01	-0.778	8.34E-04	1.37E-04
Rsyl	OG0037636	TSL-kinase interacting protein 1	0	0.718	3.77E-01	2.02E-01	-0.426	6.29E-01	4.56E-01	-1.144	1.00E+00	1.61E-01	0.174	7.68E-01	6.75E-01
Rsyl	OG0037637			0.159	9.01E-01	8.20E-01	-0.568	6.09E-01	4.35E-01	-0.727	1.00E+00	4.64E-01	-0.192	7.87E-01	6.98E-01
Rsyl	OG0037638			-0.022	9.82E-01	9.64E-01	-0.391	6.16E-01	4.42E-01	-0.369	1.00E+00	5.97E-01	-0.2	6.69E-01	5.55E-01
Rsyl	OG0037639			0.811	7.40E-02	2.02E-02	0.446	3.11E-01	1.63E-01	-0.365	1.00E+00	4.03E-01	0.63	2.88E-02	1.05E-02
Rsyl	OG0037640	EMS-MUTAGENIZED BRI1 SUPPRESSOR 1	0	0.804	1.85E-01	7.29E-02	0.178	7.99E-01	6.76E-01	-0.626	1.00E+00	3.04E-01	0.501	1.94E-01	1.10E-01
Rsyl	OG0037641	Late embryogenesis abundant (LEA) hydroxyproline-rich glycoprotein family	6.86E-116	-1.422	6.36E-02	1.65E-02	-1.482	5.79E-02	1.66E-02	-0.061	1.00E+00	9.33E-01	-1.45	5.00E-03	1.24E-03
Rsyl	OG0037642			-0.019	9.87E-01	9.75E-01	0.092	9.33E-01	8.82E-01	0.111	1.00E+00	8.97E-01	0.033	9.59E-01	9.35E-01
Rsyl	OG0037643			1.034	9.12E-02	2.71E-02	1.097	8.41E-02	2.72E-02	0.063	1.00E+00	9.55E-01	1.064	8.96E-03	2.55E-03
Rsyl	OG0037644			0.216	7.01E-01	5.32E-01	-0.745	1.39E-01	5.30E-02	-0.961	1.00E+00	7.08E-02	-0.255	4.87E-01	3.62E-01
Rsyl	OG0037645	Leucine-rich repeat transmembrane protein kinase	0	0.177	5.13E-01	3.22E-01	0.234	3.58E-01	1.98E-01	0.057	1.00E+00	8.16E-01	0.205	1.79E-01	9.99E-02
Rsyl	OG0037646	TOPLESS-related 2	0	1.177	9.42E-03	1.25E-03	1.017	1.74E-02	3.40E-03	-0.16	1.00E+00	6.79E-01	1.098	4.87E-04	7.07E-05
Rsyl	OG0037647	DDE family endonuclease	4.65E-87	-0.573	6.52E-01	4.71E-01	-0.634	6.19E-01	4.46E-01	-0.061	1.00E+00	9.56E-01	-0.6	3.98E-01	2.77E-01
Rsyl	OG0037648	FtsH extracellular protease family	1.12E-172	0.55	1.22E-01	4.06E-02	0.766	3.50E-02	8.56E-03	0.217	1.00E+00	5.31E-01	0.657	6.35E-03	1.67E-03
Rsyl	OG0037651	Pectinacetylesterase family protein	7.24E-143	-1.769	3.51E-02	7.36E-03	-1.773	2.90E-02	6.70E-03	-0.004	1.00E+00	9.98E-01	-1.771	1.69E-03	3.28E-04
Rsyl	OG0037652	BSD domain-containing protein	2.13E-123	0.979	1.90E-01	7.55E-02	1.673	3.34E-02	8.07E-03	0.695	1.00E+00	3.52E-01	1.316	1.05E-02	3.09E-03
Rsyl	OG0037653			0.42	6.46E-01	4.64E-01	-0.658	4.49E-01	2.75E-01	-1.077	1.00E+00	2.07E-01	-0.102	8.69E-01	8.08E-01
Rsyl	OG0037654	Membrane trafficking VPS53 family protein	5.31E-107	0.132	7.78E-01	6.32E-01	0.044	9.31E-01	8.77E-01	-0.088	1.00E+00	8.22E-01	0.089	7.37E-01	6.36E-01
Rsyl	OG0037655			0.121	8.83E-01	7.89E-01	0.238	7.54E-01	6.14E-01	0.117	1.00E+00	8.57E-01	0.177	6.79E-01	5.67E-01
Rsyl	OG0037656			-9.126	3.79E-04	1.50E-05	-9.559	2.57E-04	1.20E-05	-0.433	1.00E+00	1.00E+00	-9.349	1.99E-05	1.19E-06
Rsyl	OG0037657			0.43	6.04E-01	4.18E-01	0.082	9.28E-01	8.73E-01	-0.348	1.00E+00	6.35E-01	0.252	5.99E-01	4.78E-01
Rsyl	OG0037658	ARM repeat superfamily protein	0	0.003	9.91E-01	9.82E-01	0.071	7.33E-01	5.86E-01	0.068	1.00E+00	7.11E-01	0.037	7.69E-01	6.76E-01
Rsyl	OG0037660	ubiquitin 6	1.8E-54	-0.696	2.79E-01	1.30E-01	-0.744	2.45E-01	1.16E-01	-0.048	1.00E+00	9.38E-01	-0.72	6.47E-02	2.83E-02
Rsyl	OG0037661	CTC-interacting domain 7	5.56E-101	0.105	9.03E-01	8.23E-01	0.346	6.52E-01	4.83E-01	0.241	1.00E+00	7.24E-01	0.222	6.14E-01	4.94E-01
Rsyl	OG0037662	O-glucosyltransferase rumi-like protein (DUF821)	6.64E-139	-0.28	8.58E-01	7.48E-01	-0.924	5.06E-01	3.29E-01	-0.645	1.00E+00	6.20E-01	-0.582	4.62E-01	3.38E-01
Rsyl	OG0037663	RING/U-box superfamily protein	2.38E-138	-0.047	9.24E-01	8.61E-01	0.043	9.29E-01	8.74E-01	0.089	1.00E+00	8.13E-01	-0.003	9.93E-01	9.88E-01
Rsyl	OG0037665	solanesyl diphosphate synthase 2	0	-0.068	8.85E-01	7.93E-01	0.312	4.11E-01	2.42E-01	0.38	1.00E+00	3.08E-01	0.122	6.27E-01	5.08E-01
Rsyl	OG0037666	cytochrome P450, family 708, subfamily A, polypeptide 3	1.41E-149	0.947	1.66E-02	2.69E-03	1.442	1.50E-03	1.34E-04	0.495	1.00E+00	1.77E-01	1.192	2.43E-04	2.97E-05
Rsyl	OG0037667	AGC (cAMP-dependent, cGMP-dependent and protein kinase C) kinase family protein	0	-0.456	2.05E-01	8.39E-02	-0.283	4.34E-01	2.62E-01	0.173	1.00E+00	6.19E-01	-0.37	9.15E-02	4.33E-02
Rsyl	OG0037668	polyamine oxidase 2	3.4E-68	-0.399	6.28E-01	4.43E-01	-0.948	2.24E-01	1.02E-01	-0.55	1.00E+00	4.66E-01	-0.658	1.64E-01	8.95E-02
Rsyl	OG0037669	GRAS family transcription factor	6.62E-124	0.728	3.27E-01	1.65E-01	1.001	1.95E-01	8.40E-02	0.273	1.00E+00	7.08E-01	0.853	6.54E-02	2.87E-02
Rsyl	OG0037670			0.3	7.76E-01	6.29E-01	0.921	2.87E-01	1.45E-01	0.622	1.00E+00	4.77E-01	0.624	2.56E-01	1.56E-01
Rsyl	OG0037671			-0.502	2.86E-01	1.35E-01	-0.738	1.14E-01	4.10E-02	-0.236	1.00E+00	6.06E-01	-0.618	3.54E-02	1.36E-02
Rsyl	OG0037672	HhH-GPD base excision DNA repair family protein	2.54E-77	0.357	7.23E-01	5.60E-01	-0.771	4.56E-01	2.82E-01	-1.128	1.00E+00	2.38E-01	-0.128	8.52E-01	7.83E-01
Rsyl	OG0037673			0.649	3.61E-01	1.90E-01	1.146	9.32E-02	3.11E-02	0.497	1.00E+00	4.65E-01	0.9	4.04E-02	1.59E-02
Rsyl	OG0037674			-0.491	6.99E-02	1.87E-02	-0.377	1.48E-01	5.78E-02	0.114	1.00E+00	6.55E-01	-0.434	1.23E-02	3.76E-03
Rsyl	OG0037675	NOP56-like pre RNA processing ribonucleoprotein	5.72E-142	0.07	9.21E-01	8.55E-01	0.276	6.51E-01	4.82E-01	0.206	1.00E+00	7.05E-01	0.171	6.34E-01	5.17E-01
Rsyl	OG0037677			-0.026	9.76E-01	9.54E-01	0.183	8.07E-01	6.87E-01	0.208	1.00E+00	7.42E-01	0.076	8.64E-01	8.00E-01
Rsyl	OG0037679			-0.065	9.23E-01	8.58E-01	-0.49	3.72E-01	2.09E-01	-0.425	1.00E+00	4.26E-01	-0.271	4.21E-01	2.99E-01
Rsyl	OG0037680			0.209	7.18E-01	5.53E-01	0.835	9.07E-02	3.00E-02	0.625	1.00E+00	2.19E-01	0.532	1.04E-01	5.10E-02
Rsyl	OG0037681	F-box family protein	6.71E-171	0.244	4.93E-01	3.04E-01	0.734	3.57E-02	8.78E-03	0.49	1.00E+00	1.56E-01	0.487	3.72E-02	1.44E-02
Rsyl	OG0037682			0.341	5.40E-01	3.48E-01	0.377	4.82E-01	3.05E-01	0.036	1.00E+00	9.43E-01	0.359	2.52E-01	1.54E-01
Rsyl	OG0037683			0.013	9.81E-01	9.63E-01	-0.442	2.83E-01	1.43E-01	-0.456	1.00E+00	2.73E-01	-0.215	4.28E-01	3.05E-01
Rsyl	OG0037684	Leucine-rich repeat (LRR) family protein	1.44E-165	-1.697	1.83E-02	3.06E-03	-1.554	2.37E-02	5.12E-03	0.142	1.00E+00	8.21E-01	-1.624	9.65E-04	1.65E-04
Rsyl	OG0037686	multidrug resistance-associated protein 13	3.91E-91	-1.682	3.84E-04	1.53E-05	-1.406	9.37E-04	7.13E-05	0.275	1.00E+00	3.92E-01	-1.545	1.06E-05	5.10E-07
Rsyl	OG0037687	BTB/POZ domain with WD40/YVTN repeat-like protein	2.41E-141	1.937	3.36E-02	6.92E-03	2.403	1.12E-02	1.91E-03	0.466	1.00E+00	6.05E-01	2.168	9.28E-04	1.57E-04
Rsyl	OG0037688	myb domain protein 66	1.21E-61	-0.077	9.41E-01	8.88E-01	0.492	5.59E-01	3.82E-01	0.569	1.00E+00	4.70E-01	0.207	6.98E-01	5.90E-01
Rsyl	OG0037690	P-glycoprotein 21	0	3.201	7.43E-03	9.08E-04	3.043	1.10E-02	1.88E-03	-0.158	1.00E+00	8.85E-01	3.127	2.70E-04	3.39E-05
Rsyl	OG0037691			4.008	1.79E-02	2.97E-03	6.707	1.31E-03	1.12E-04	2.699	1.00E+00	1.35E-01	5.401	2.50E-04	3.09E-05
Rsyl	OG0037692			3.265	4.17E-04	1.70E-05	2.356	2.06E-03	2.03E-04	-0.909	1.00E+00	1.65E-01	2.798	2.68E-05	1.78E-06
Rsyl	OG0037694	Alanyl-tRNA synthetase	2.69E-41	0.331	4.80E-01	2.91E-01	0.243	6.04E-01	4.29E-01	-0.087	1.00E+00	8.39E-01	0.287	2.82E-01	1.77E-01
Rsyl	OG0037696	influenza virus NS1A-binding protein	1.2E-74	-0.743	3.66E-01	1.94E-01	-1.02	2.12E-01	9.42E-02	-0.277	1.00E+00	7.27E-01	-0.875	7.57E-02	3.44E-02
Rsyl	OG0037697	plant U-box 17	3.24E-49	0.402	6.41E-01	4.59E-01	0.356	7.05E-01	5.49E-01	-0.046	1.00E+00	9.55E-01	0.382	4.40E-01	3.16E-01
Rsyl	OG0037698	Aldolase superfamily protein	1.34E-53	-0.069	9.36E-01	8.81E-01	-0.092	9.13E-01	8.50E-01	-0.023	1.00E+00	9.73E-01	-0.081	8.62E-01	7.98E-01
Rsyl	OG0037699	myb domain protein 51	2.02E-150	4.897	1.99E-04	6.10E-06	4.986	9.82E-05	3.25E-06	0.089	1.00E+00	9.61E-01	4.946	1.33E-06	3.00E-08
Rsyl	OG0037700			0.986	1.49E-01	5.37E-02	0.27	7.27E-01	5.77E-01	-0.716	1.00E+00	2.98E-01	0.642	1.42E-01	7.47E-02
Rsyl	OG0037702			-0.136	9.01E-01	8.20E-01	-0.437	6.31E-01	4.59E-01	-0.301	1.00E+00	7.21E-01	-0.29	5.89E-01	4.67E-01
Rsyl	OG0037703	Disease resistance protein (CC-NBS-LRR class) family	1.05E-67	-0.313	6.22E-01	4.37E-01	0.39	5.27E-01	3.49E-01	0.703	1.00E+00	2.33E-01	0.029	9.49E-01	9.21E-01
Rsyl	OG0037704	Pentatricopeptide repeat (PPR) superfamily protein	2.75E-95	-0.457	3.46E-01	1.78E-01	-0.001	9.99E-01	9.98E-01	0.456	1.00E+00	3.31E-01	-0.229	4.50E-01	3.26E-01
Rsyl	OG0037705	basic helix-loop-helix (bHLH) DNA-binding superfamily protein	3.36E-75	-1.199	1.15E-02	1.64E-03	-0.962	2.90E-02	6.71E-03	0.237	1.00E+00	5.66E-01	-1.081	8.86E-04	1.48E-04
Rsyl	OG0037707	chitin elicitor receptor kinase 1	0	-0.301	6.49E-01	4.69E-01	-0.048	9.47E-01	9.05E-01	0.253	1.00E+00	6.62E-01	-0.173	6.50E-01	5.34E-01
Rsyl	OG0037708			-1.715	5.15E-02	1.24E-02	-2.226	1.43E-02	2.62E-03	-0.511	1.00E+00	5.42E-01	-1.971	1.59E-03	3.05E-04
Rsyl	OG0037709			-0.797	9.46E-02	2.85E-02	-0.848	7.26E-02	2.24E-02	-0.051	1.00E+00	9.11E-01	-0.823	8.36E-03	2.33E-03
Rsyl	OG0037710			-1.036	6.80E-03	8.05E-04	-1.298	1.76E-03	1.63E-04	-0.262	1.00E+00	4.24E-01	-1.165	9.73E-05	9.31E-06
Rsyl	OG0037711	cytochrome P450, family 706, subfamily A, polypeptide 4	0	-0.192	6.54E-01	4.75E-01	0.311	4.28E-01	2.57E-01	0.504	1.00E+00	1.99E-01	0.059	8.34E-01	7.60E-01
Rsyl	OG0037712	DNAJ homologue 2	0	-0.339	1.31E-01	4.46E-02	-0.371	9.12E-02	3.02E-02	-0.033	1.00E+00	8.79E-01	-0.355	1.34E-02	4.17E-03
Rsyl	OG0037713			0.144	8.72E-01	7.70E-01	-0.378	6.24E-01	4.51E-01	-0.522	1.00E+00	4.62E-01	-0.116	8.14E-01	7.33E-01
Rsyl	OG0037715	P-loop containing nucleoside triphosphate hydrolases superfamily protein	1.62E-90	-0.1	9.33E-01	8.76E-01	-0.049	9.67E-01	9.39E-01	0.051	1.00E+00	9.55E-01	-0.074	9.09E-01	8.63E-01
Rsyl	OG0037716			0.041	9.62E-01	9.28E-01	0.428	5.52E-01	3.75E-01	0.386	1.00E+00	5.59E-01	0.228	5.98E-01	4.77E-01
Rsyl	OG0037719	cyclic nucleotide-gated channel 13	1.86E-103	2.955	3.09E-03	2.75E-04	1.859	2.35E-02	5.07E-03	-1.095	1.00E+00	1.81E-01	2.383	4.52E-04	6.46E-05
Rsyl	OG0037720	ATP binding microtubule motor family protein	3.19E-133	-1.339	5.64E-02	1.40E-02	-2.769	2.38E-03	2.46E-04	-1.43	1.00E+00	6.24E-02	-1.97	1.44E-03	2.69E-04
Rsyl	OG0037721			-0.473	4.58E-01	2.70E-01	0.098	8.88E-01	8.10E-01	0.572	1.00E+00	3.38E-01	-0.182	6.50E-01	5.34E-01
Rsyl	OG0037726	ARM repeat superfamily protein	0	0.115	9.52E-01	9.09E-01	1.07	5.34E-01	3.57E-01	0.955	1.00E+00	5.29E-01	0.531	5.92E-01	4.71E-01
Rsyl	OG0037727	minichromosome maintenance 9	7.59E-141	-0.627	5.01E-01	3.11E-01	-2.13	4.69E-02	1.26E-02	-1.502	1.00E+00	1.33E-01	-1.238	5.72E-02	2.43E-02
Rsyl	OG0037728	F-box family protein	3.37E-116	0.452	3.89E-01	2.12E-01	1.157	3.16E-02	7.49E-03	0.705	1.00E+00	1.75E-01	0.796	2.61E-02	9.32E-03
Rsyl	OG0037729			-0.331	5.30E-01	3.39E-01	0.014	9.84E-01	9.69E-01	0.344	1.00E+00	4.80E-01	-0.16	6.17E-01	4.98E-01
Rsyl	OG0037731	Tetratricopeptide repeat (TPR)-like superfamily protein	2.78E-127	0.489	7.07E-01	5.40E-01	0.776	5.27E-01	3.49E-01	0.287	1.00E+00	8.02E-01	0.626	3.65E-01	2.47E-01
Rsyl	OG0037732	Protein kinase superfamily protein	8.57E-150	1.358	2.89E-02	5.65E-03	1.376	2.33E-02	5.01E-03	0.018	1.00E+00	9.77E-01	1.367	1.32E-03	2.42E-04
Rsyl	OG0037733	F-box family protein	4.47E-81	-0.095	9.19E-01	8.51E-01	-0.369	6.63E-01	4.96E-01	-0.274	1.00E+00	7.11E-01	-0.223	6.45E-01	5.28E-01
Rsyl	OG0037734			-0.804	1.05E-01	3.30E-02	-0.508	2.96E-01	1.51E-01	0.295	1.00E+00	5.35E-01	-0.657	3.51E-02	1.34E-02
Rsyl	OG0037735			0.156	7.72E-01	6.23E-01	-0.14	7.91E-01	6.64E-01	-0.297	1.00E+00	5.17E-01	0.01	9.76E-01	9.63E-01
Rsyl	OG0037736	bromodomain 4	2.45E-103	-0.671	4.83E-01	2.93E-01	1.291	1.66E-01	6.76E-02	1.962	1.00E+00	4.84E-02	0.267	7.13E-01	6.08E-01
Rsyl	OG0037737	Pentatricopeptide repeat (PPR) superfamily protein	6.48E-170	-0.146	9.09E-01	8.35E-01	-0.261	8.41E-01	7.36E-01	-0.115	1.00E+00	9.11E-01	-0.199	7.78E-01	6.88E-01
Rsyl	OG0037738	Protein phosphatase 2C family protein	7.16E-103	0.884	9.42E-02	2.83E-02	1.009	5.97E-02	1.73E-02	0.125	1.00E+00	8.05E-01	0.944	7.22E-03	1.95E-03
Rsyl	OG0037739	heat shock protein 70 (Hsp 70) family protein	0	-1.226	6.33E-03	7.28E-04	-2.437	1.15E-04	4.00E-06	-1.211	1.00E+00	8.62E-03	-1.797	1.57E-04	1.71E-05
Rsyl	OG0037741	Endomembrane protein 70 protein family	0	-0.295	5.55E-01	3.63E-01	-0.389	4.12E-01	2.44E-01	-0.094	1.00E+00	8.35E-01	-0.341	2.23E-01	1.32E-01
Rsyl	OG0037742	phosphatidylinositol 4-OH kinase beta1	0	0.95	2.02E-01	8.23E-02	0.649	4.05E-01	2.38E-01	-0.302	1.00E+00	6.79E-01	0.806	8.31E-02	3.85E-02
Rsyl	OG0037743	ubiquitin E2 variant 1D-4	0	0.173	3.90E-01	2.13E-01	0.33	8.88E-02	2.92E-02	0.157	1.00E+00	4.13E-01	0.251	4.41E-02	1.77E-02
Rsyl	OG0037744	PEP1 receptor 1	0	0.184	4.83E-01	2.94E-01	0.1	7.16E-01	5.63E-01	-0.084	1.00E+00	7.29E-01	0.142	3.50E-01	2.35E-01
Rsyl	OG0037745			5.249	4.87E-03	5.11E-04	3.441	1.59E-02	3.02E-03	-1.808	1.00E+00	2.48E-01	4.153	4.37E-04	6.20E-05
Rsyl	OG0037749	GRAS family transcription factor	0	0.16	8.19E-01	6.87E-01	0.708	2.37E-01	1.11E-01	0.547	1.00E+00	3.51E-01	0.421	2.56E-01	1.57E-01
Rsyl	OG0037750			0.779	1.05E-01	3.28E-02	1.201	1.82E-02	3.62E-03	0.422	1.00E+00	3.69E-01	0.987	3.91E-03	9.15E-04
Rsyl	OG0037752			-0.478	7.22E-01	5.58E-01	-0.019	9.91E-01	9.83E-01	0.46	1.00E+00	7.05E-01	-0.27	7.34E-01	6.32E-01
Rsyl	OG0037754	UBX domain-containing protein	0	-0.201	5.96E-01	4.08E-01	0.012	9.79E-01	9.62E-01	0.212	1.00E+00	5.36E-01	-0.097	6.75E-01	5.62E-01
Rsyl	OG0037756	chromatin remodeling 4	0	0.488	7.21E-01	5.58E-01	0.603	6.99E-01	5.41E-01	0.115	1.00E+00	9.23E-01	0.534	4.98E-01	3.73E-01
Rsyl	OG0037757	Chaperone DnaJ-domain superfamily protein	1.72E-117	-0.362	2.89E-01	1.37E-01	-0.657	5.45E-02	1.53E-02	-0.295	1.00E+00	3.75E-01	-0.508	2.25E-02	7.83E-03
Rsyl	OG0037758			-0.161	6.41E-01	4.59E-01	0.072	8.42E-01	7.38E-01	0.233	1.00E+00	4.50E-01	-0.045	8.35E-01	7.62E-01
Rsyl	OG0037760			-0.538	4.02E-01	2.23E-01	-0.02	9.79E-01	9.62E-01	0.518	1.00E+00	3.93E-01	-0.273	4.85E-01	3.60E-01
Rsyl	OG0037761	ENTH/VHS family protein	3.43E-59	0.338	5.09E-01	3.19E-01	0.255	6.41E-01	4.71E-01	-0.083	1.00E+00	8.64E-01	0.299	3.18E-01	2.07E-01
Rsyl	OG0037762	P-loop containing nucleoside triphosphate hydrolases superfamily protein	2.4E-75	4.143	4.41E-05	6.97E-07	3.319	1.13E-04	3.93E-06	-0.824	1.00E+00	1.41E-01	3.721	1.40E-06	3.22E-08
Rsyl	OG0037763			-0.425	3.16E-01	1.56E-01	-0.299	4.79E-01	3.03E-01	0.126	1.00E+00	7.53E-01	-0.361	1.50E-01	7.98E-02
Rsyl	OG0037764	TPX2 (targeting protein for Xklp2) protein family	2.87E-55	-0.295	7.83E-01	6.37E-01	-0.173	8.69E-01	7.78E-01	0.123	1.00E+00	8.89E-01	-0.232	6.87E-01	5.77E-01
Rsyl	OG0037765	calmodulin binding protein	1.47E-86	-0.005	9.97E-01	9.94E-01	0.316	7.89E-01	6.62E-01	0.321	1.00E+00	7.42E-01	0.146	8.34E-01	7.60E-01
Rsyl	OG0037766	DCD (Development and Cell Death) domain protein	3.75E-62	0.506	5.47E-01	3.55E-01	0.913	2.59E-01	1.25E-01	0.407	1.00E+00	6.01E-01	0.698	1.49E-01	7.97E-02
Rsyl	OG0037767	extra-large G-like protein, putative (DUF3133)	1.02E-128	0.253	7.81E-01	6.34E-01	-0.357	6.97E-01	5.38E-01	-0.61	1.00E+00	4.40E-01	-0.029	9.63E-01	9.41E-01
Rsyl	OG0037768			2.397	2.29E-02	4.15E-03	2.769	8.69E-03	1.37E-03	0.372	1.00E+00	7.10E-01	2.589	5.57E-04	8.36E-05
Rsyl	OG0037769	E1 C-terminal related 1	4.11E-128	0.176	8.47E-01	7.31E-01	0.326	6.97E-01	5.39E-01	0.15	1.00E+00	8.37E-01	0.247	6.03E-01	4.82E-01
Rsyl	OG0037772			-1.177	1.64E-01	6.15E-02	-1.242	1.38E-01	5.27E-02	-0.065	1.00E+00	9.39E-01	-1.209	2.31E-02	8.07E-03
Rsyl	OG0037773			-0.868	7.28E-03	8.81E-04	-0.847	7.13E-03	1.06E-03	0.02	1.00E+00	9.40E-01	-0.858	2.12E-04	2.49E-05
Rsyl	OG0037774	Argonaute family protein	0	0.976	4.49E-01	2.63E-01	0.273	8.61E-01	7.66E-01	-0.704	1.00E+00	5.70E-01	0.652	4.13E-01	2.91E-01
Rsyl	OG0037775	S-adenosylmethionine synthetase family protein	0	-0.569	1.31E-02	1.96E-03	-0.318	1.21E-01	4.41E-02	0.25	1.00E+00	2.29E-01	-0.444	3.94E-03	9.26E-04
Rsyl	OG0037776	SIN3-like 2	3.82E-104	-0.005	9.86E-01	9.71E-01	-0.168	3.79E-01	2.15E-01	-0.164	1.00E+00	3.85E-01	-0.086	4.79E-01	3.54E-01
Rsyl	OG0037777	beta-galactosidase 12	1.08E-66	0.247	6.32E-01	4.48E-01	-0.065	9.07E-01	8.39E-01	-0.312	1.00E+00	4.98E-01	0.09	7.74E-01	6.82E-01
Rsyl	OG0037779	Vacuolar import/degradation, Vid27-related protein	9.82E-110	0.406	7.39E-01	5.80E-01	-0.025	9.87E-01	9.76E-01	-0.431	1.00E+00	6.96E-01	0.219	7.70E-01	6.77E-01
Rsyl	OG0037780			-0.279	6.86E-01	5.13E-01	-0.509	4.50E-01	2.76E-01	-0.23	1.00E+00	7.10E-01	-0.386	3.19E-01	2.08E-01
Rsyl	OG0037781	heavy metal atpase 5	0	1.914	7.94E-02	2.24E-02	1.749	1.22E-01	4.48E-02	-0.165	1.00E+00	8.78E-01	1.836	1.12E-02	3.34E-03
Rsyl	OG0037782			0.381	7.08E-01	5.40E-01	-0.063	9.55E-01	9.20E-01	-0.444	1.00E+00	6.12E-01	0.16	7.93E-01	7.06E-01
Rsyl	OG0037783			0.431	6.71E-01	4.95E-01	0.161	8.81E-01	7.98E-01	-0.27	1.00E+00	7.61E-01	0.297	6.03E-01	4.83E-01
Rsyl	OG0037784	glyceraldehyde-3-phosphate dehydrogenase of plastid 1	0	-1.488	2.23E-01	9.46E-02	-3.416	2.01E-02	4.11E-03	-1.928	1.00E+00	1.52E-01	-2.294	1.26E-02	3.87E-03
Rsyl	OG0037785	Protein kinase superfamily protein	3.93E-43	0.922	3.16E-01	1.56E-01	1.201	1.95E-01	8.44E-02	0.278	1.00E+00	7.56E-01	1.058	6.11E-02	2.64E-02
Rsyl	OG0037786	Kinesin motor family protein	0	-0.08	6.59E-01	4.80E-01	0.114	4.99E-01	3.22E-01	0.194	1.00E+00	2.37E-01	0.017	8.90E-01	8.37E-01
Rsyl	OG0037788			1.251	8.68E-02	2.52E-02	1.851	2.76E-02	6.28E-03	0.6	1.00E+00	4.22E-01	1.51	4.51E-03	1.10E-03
Rsyl	OG0037790	Pentatricopeptide repeat (PPR) superfamily protein	2.36E-78	-0.099	8.86E-01	7.94E-01	-0.058	9.36E-01	8.86E-01	0.041	1.00E+00	9.40E-01	-0.08	8.34E-01	7.61E-01
Rsyl	OG0037791	Disease resistance protein (CC-NBS-LRR class) family	1.22E-54	0.612	6.26E-01	4.41E-01	0.707	5.33E-01	3.56E-01	0.095	1.00E+00	9.34E-01	0.662	3.18E-01	2.07E-01
Rsyl	OG0037792	kinase superfamily with octicosapeptide/Phox/Bem1p domain-containing protein	4.92E-101	0.514	3.88E-01	2.12E-01	0.372	5.50E-01	3.73E-01	-0.142	1.00E+00	8.05E-01	0.445	2.05E-01	1.19E-01
Rsyl	OG0037793	Fatty acid/sphingolipid desaturase	9.75E-123	-0.61	6.99E-01	5.29E-01	0.511	7.37E-01	5.91E-01	1.121	1.00E+00	4.14E-01	-0.036	9.71E-01	9.54E-01
Rsyl	OG0037795	chromosome-associated kinesin-like protein	8.13E-86	-1.365	2.96E-02	5.84E-03	-1.526	1.68E-02	3.24E-03	-0.161	1.00E+00	7.81E-01	-1.444	1.08E-03	1.89E-04
Rsyl	OG0037797	tRNA dimethylallyltransferase	1.43E-140	0.783	6.27E-01	4.42E-01	0.969	5.05E-01	3.28E-01	0.185	1.00E+00	8.95E-01	0.88	3.12E-01	2.02E-01
Rsyl	OG0037799			-1.027	2.88E-01	1.37E-01	0.396	6.89E-01	5.28E-01	1.423	1.00E+00	1.38E-01	-0.281	6.70E-01	5.56E-01
Rsyl	OG0037801	ARM repeat superfamily protein	8.83E-141	1.192	2.02E-01	8.20E-02	-0.96	3.28E-01	1.75E-01	-2.152	1.00E+00	3.84E-02	0.185	8.15E-01	7.35E-01
Rsyl	OG0037802	cytochrome P450, family 707, subfamily A, polypeptide 4	1.47E-119	-4.587	2.69E-03	2.26E-04	-2.089	4.85E-02	1.31E-02	2.498	1.00E+00	5.33E-02	-3.092	1.42E-03	2.65E-04
Rsyl	OG0037803	phospholipid sterol acyl transferase 1	0	0.28	7.07E-01	5.39E-01	-0.038	9.66E-01	9.38E-01	-0.318	1.00E+00	6.32E-01	0.134	7.70E-01	6.77E-01
Rsyl	OG0037804	SNF2 domain-containing protein / helicase domain-containing protein / zinc finger protein-like protein	0	0.216	7.12E-01	5.45E-01	0.116	8.51E-01	7.51E-01	-0.1	1.00E+00	8.44E-01	0.167	6.11E-01	4.91E-01
Rsyl	OG0037805	O-fucosyltransferase family protein	0	-0.298	2.41E-01	1.05E-01	-0.35	1.60E-01	6.45E-02	-0.053	1.00E+00	8.30E-01	-0.324	3.94E-02	1.54E-02
Rsyl	OG0037806	Pentatricopeptide repeat (PPR) superfamily protein	9.65E-53	0.001	1.00E+00	9.99E-01	0.568	3.73E-01	2.10E-01	0.567	1.00E+00	3.58E-01	0.274	4.94E-01	3.70E-01
Rsyl	OG0037807			-0.641	4.16E-01	2.34E-01	-0.382	6.45E-01	4.75E-01	0.258	1.00E+00	7.27E-01	-0.513	2.66E-01	1.64E-01
Rsyl	OG0037808			0.549	2.21E-01	9.35E-02	0.711	1.15E-01	4.12E-02	0.162	1.00E+00	7.11E-01	0.628	2.75E-02	9.96E-03
Rsyl	OG0037809	DNA binding with one finger 2.4	2.33E-65	-0.201	7.13E-01	5.47E-01	0.326	5.15E-01	3.37E-01	0.527	1.00E+00	2.75E-01	0.061	8.61E-01	7.96E-01
Rsyl	OG0037810	cysteine-rich RLK (RECEPTOR-like protein kinase) 37	1.01E-101	0.7	3.00E-01	1.45E-01	0.832	2.08E-01	9.22E-02	0.133	1.00E+00	8.37E-01	0.765	6.09E-02	2.63E-02
Rsyl	OG0037811	early nodulin-like protein 16	1.46E-107	-0.263	7.93E-01	6.51E-01	-0.522	5.65E-01	3.88E-01	-0.259	1.00E+00	7.54E-01	-0.39	4.56E-01	3.32E-01
Rsyl	OG0037812	ankyrin repeat-containing 2B	2.18E-178	0.072	8.72E-01	7.71E-01	0.488	1.69E-01	6.93E-02	0.416	1.00E+00	2.49E-01	0.281	2.26E-01	1.34E-01
Rsyl	OG0037813			-0.091	6.81E-01	5.07E-01	-0.227	2.50E-01	1.19E-01	-0.135	1.00E+00	4.88E-01	-0.159	1.96E-01	1.12E-01
Rsyl	OG0037815	Chaperone DnaJ-domain superfamily protein	1.87E-49	2.501	9.55E-03	1.27E-03	1.772	3.39E-02	8.22E-03	-0.729	1.00E+00	3.72E-01	2.12	9.57E-04	1.63E-04
Rsyl	OG0037816			-0.11	8.50E-01	7.36E-01	0.141	7.91E-01	6.64E-01	0.251	1.00E+00	5.87E-01	0.016	9.64E-01	9.43E-01
Rsyl	OG0037820	lon protease 2	0	0.395	4.18E-01	2.36E-01	0.529	2.68E-01	1.31E-01	0.133	1.00E+00	7.71E-01	0.46	1.11E-01	5.53E-02
Rsyl	OG0037821			-0.191	6.09E-01	4.22E-01	0.069	8.63E-01	7.68E-01	0.261	1.00E+00	4.39E-01	-0.061	7.96E-01	7.09E-01
Rsyl	OG0037822			0.685	1.46E-01	5.24E-02	0.098	8.58E-01	7.61E-01	-0.587	1.00E+00	2.13E-01	0.393	1.96E-01	1.11E-01
Rsyl	OG0037823			0.16	8.22E-01	6.91E-01	-0.391	5.05E-01	3.28E-01	-0.551	1.00E+00	3.37E-01	-0.124	7.55E-01	6.57E-01
Rsyl	OG0037824			-1.263	7.41E-02	2.02E-02	-2.296	7.22E-03	1.08E-03	-1.033	1.00E+00	1.65E-01	-1.721	2.26E-03	4.71E-04
Rsyl	OG0037825			0.202	5.66E-01	3.75E-01	0.159	6.54E-01	4.86E-01	-0.043	1.00E+00	8.93E-01	0.18	3.64E-01	2.46E-01
Rsyl	OG0037826			-0.106	9.07E-01	8.30E-01	-0.437	5.67E-01	3.90E-01	-0.331	1.00E+00	6.37E-01	-0.269	5.55E-01	4.31E-01
Rsyl	OG0037827	ARM repeat superfamily protein	1.27E-119	0.151	8.89E-01	7.99E-01	-0.461	6.46E-01	4.76E-01	-0.612	1.00E+00	4.84E-01	-0.129	8.33E-01	7.59E-01
Rsyl	OG0037828			0.484	8.48E-01	7.33E-01	0.756	7.34E-01	5.87E-01	0.272	1.00E+00	8.95E-01	0.621	6.10E-01	4.91E-01
Rsyl	OG0037829	SNF2 domain-containing protein / helicase domain-containing protein / HNH endonuclease domain-containing protein	0	-0.963	1.21E-01	4.00E-02	-2.12	5.59E-03	7.62E-04	-1.157	1.00E+00	8.29E-02	-1.488	3.96E-03	9.31E-04
Rsyl	OG0037830	dentin sialophosphoprotein-like protein	0	0.435	4.26E-01	2.43E-01	-1.274	2.82E-02	6.45E-03	-1.708	9.92E-01	7.17E-03	-0.368	4.46E-01	3.22E-01
Rsyl	OG0037832	Zincin-like metalloproteases family protein	0	0.381	5.23E-01	3.33E-01	0.278	6.49E-01	4.79E-01	-0.103	1.00E+00	8.51E-01	0.331	3.30E-01	2.18E-01
Rsyl	OG0037834	Translation initiation factor eIF3 subunit	3.46E-130	-0.705	3.82E-01	2.06E-01	-0.366	6.62E-01	4.95E-01	0.339	1.00E+00	6.54E-01	-0.533	2.58E-01	1.58E-01
Rsyl	OG0037835	protamine P1 family protein	2.11E-131	-2.977	1.11E-04	2.70E-06	-4.127	2.14E-05	3.87E-07	-1.15	1.00E+00	4.47E-02	-3.464	2.08E-06	5.54E-08
Rsyl	OG0037837	CAAX protease self-immunity protein	6.2E-58	-0.278	7.59E-01	6.07E-01	1.031	2.08E-01	9.23E-02	1.309	1.00E+00	1.14E-01	0.335	5.58E-01	4.35E-01
Rsyl	OG0037838	lipoamide dehydrogenase 1	0	0.415	4.83E-01	2.94E-01	0.475	4.09E-01	2.41E-01	0.061	1.00E+00	9.12E-01	0.444	1.87E-01	1.05E-01
Rsyl	OG0037839			0.691	4.51E-02	1.03E-02	0.714	3.69E-02	9.16E-03	0.023	1.00E+00	9.42E-01	0.702	2.73E-03	5.93E-04
Rsyl	OG0037840			0.39	6.25E-01	4.40E-01	0.024	9.84E-01	9.70E-01	-0.366	1.00E+00	6.14E-01	0.218	6.52E-01	5.36E-01
Rsyl	OG0037841			-0.2	7.76E-01	6.29E-01	-0.039	9.57E-01	9.24E-01	0.161	1.00E+00	7.84E-01	-0.119	7.62E-01	6.66E-01
Rsyl	OG0037842			0.029	9.73E-01	9.47E-01	0.29	6.89E-01	5.27E-01	0.261	1.00E+00	6.78E-01	0.151	7.18E-01	6.14E-01
Rsyl	OG0037843	glucan synthase-like 7	0	0.801	4.53E-01	2.67E-01	0.14	9.16E-01	8.54E-01	-0.662	1.00E+00	5.23E-01	0.497	4.52E-01	3.27E-01
Rsyl	OG0037844	meiosis chromosome segregation family protein	6.48E-94	0.982	1.42E-01	5.02E-02	0.66	3.35E-01	1.80E-01	-0.323	1.00E+00	6.24E-01	0.828	4.89E-02	2.00E-02
Rsyl	OG0037845	glucuronoxylan 4-O-methyltransferase-like protein (DUF579)	1.05E-159	-1.636	2.46E-01	1.08E-01	-2.51	9.41E-02	3.15E-02	-0.874	1.00E+00	5.38E-01	-2.033	2.78E-02	1.01E-02
Rsyl	OG0037846	Protein kinase superfamily protein	4.37E-101	1.191	1.61E-01	5.99E-02	0.886	3.42E-01	1.86E-01	-0.305	1.00E+00	7.28E-01	1.055	5.38E-02	2.25E-02
Rsyl	OG0037847			-0.004	9.98E-01	9.97E-01	-0.355	8.00E-01	6.77E-01	-0.351	1.00E+00	7.74E-01	-0.186	8.26E-01	7.50E-01
Rsyl	OG0037848	aspartate aminotransferase 2	3.09E-49	-0.076	9.07E-01	8.30E-01	-0.064	9.18E-01	8.58E-01	0.012	1.00E+00	9.81E-01	-0.069	8.41E-01	7.69E-01
Rsyl	OG0037849			0.099	9.14E-01	8.44E-01	0.93	2.02E-01	8.81E-02	0.831	1.00E+00	2.54E-01	0.514	2.81E-01	1.77E-01
Rsyl	OG0037851			0.785	1.80E-01	7.02E-02	0.469	4.16E-01	2.47E-01	-0.316	1.00E+00	5.73E-01	0.624	7.85E-02	3.59E-02
Rsyl	OG0037852	pumilio 9	9.88E-44	-0.308	6.57E-01	4.78E-01	-0.383	5.66E-01	3.90E-01	-0.075	1.00E+00	9.02E-01	-0.345	3.66E-01	2.48E-01
Rsyl	OG0037854	P-loop containing nucleoside triphosphate hydrolases superfamily protein	0	1.468	1.71E-05	1.79E-07	1.552	8.74E-06	1.09E-07	0.084	1.00E+00	6.29E-01	1.51	9.68E-08	7.12E-10
Rsyl	OG0037855	ARM repeat superfamily protein	5.82E-178	-0.697	6.00E-01	4.13E-01	-0.231	8.80E-01	7.96E-01	0.467	1.00E+00	6.99E-01	-0.476	5.52E-01	4.28E-01
Rsyl	OG0037856	Homeobox-leucine zipper family protein / lipid-binding START domain-containing protein	2.04E-55	-0.327	3.50E-01	1.81E-01	-0.194	5.90E-01	4.15E-01	0.133	1.00E+00	6.88E-01	-0.26	2.07E-01	1.20E-01
Rsyl	OG0037857	NADH dehydrogenase 2B	9.59E-157	-0.519	1.86E-01	7.34E-02	-0.524	1.76E-01	7.31E-02	-0.005	1.00E+00	9.90E-01	-0.521	3.26E-02	1.23E-02
Rsyl	OG0037858	crinkly4	0	0.373	7.89E-01	6.46E-01	0.421	7.72E-01	6.37E-01	0.048	1.00E+00	9.66E-01	0.393	6.15E-01	4.96E-01
Rsyl	OG0037859	ubiquitin-specific protease 16	1.89E-47	0.719	2.43E-01	1.07E-01	0.319	6.32E-01	4.59E-01	-0.4	1.00E+00	5.06E-01	0.524	1.64E-01	8.98E-02
Rsyl	OG0037860	3-ketoacyl-CoA synthase 12	3.21E-173	1.78	1.30E-02	1.95E-03	2.707	1.51E-03	1.34E-04	0.927	1.00E+00	1.62E-01	2.218	2.18E-04	2.59E-05
Rsyl	OG0037861			0.758	3.71E-01	1.98E-01	0.02	9.85E-01	9.72E-01	-0.738	1.00E+00	3.72E-01	0.404	4.52E-01	3.28E-01
Rsyl	OG0037862	nucleotidyltransferase	0	1.384	2.19E-01	9.26E-02	0.004	9.99E-01	9.98E-01	-1.38	1.00E+00	2.33E-01	0.757	3.19E-01	2.08E-01
Rsyl	OG0037863			0.581	5.66E-01	3.75E-01	1.495	1.09E-01	3.87E-02	0.914	1.00E+00	3.22E-01	1.04	8.70E-02	4.07E-02
Rsyl	OG0037864	syntaxin of plants 132	0	-0.531	8.69E-03	1.12E-03	-0.677	1.91E-03	1.83E-04	-0.146	1.00E+00	4.07E-01	-0.604	1.23E-04	1.26E-05
Rsyl	OG0037865			0.892	8.45E-02	2.43E-02	0.988	5.87E-02	1.69E-02	0.095	1.00E+00	8.47E-01	0.939	6.54E-03	1.73E-03
Rsyl	OG0037866	ribosomal protein 1	8.92E-121	-0.632	5.68E-01	3.78E-01	-0.473	7.03E-01	5.46E-01	0.16	1.00E+00	8.79E-01	-0.56	3.95E-01	2.74E-01
Rsyl	OG0037868	ABC2 homolog 13	4.86E-74	-0.691	3.45E-01	1.77E-01	-0.493	5.11E-01	3.33E-01	0.198	1.00E+00	7.78E-01	-0.593	1.68E-01	9.22E-02
Rsyl	OG0037870	Plant Tudor-like RNA-binding protein	8.09E-48	-0.429	5.70E-01	3.80E-01	-0.2	8.04E-01	6.83E-01	0.228	1.00E+00	7.39E-01	-0.317	4.66E-01	3.42E-01
Rsyl	OG0037871			-0.11	9.05E-01	8.27E-01	0.116	8.92E-01	8.16E-01	0.226	1.00E+00	7.50E-01	0.005	9.93E-01	9.88E-01
Rsyl	OG0037873	decapping 5-like protein	7.35E-169	0.113	8.20E-01	6.89E-01	-0.034	9.47E-01	9.05E-01	-0.147	1.00E+00	7.16E-01	0.041	8.86E-01	8.32E-01
Rsyl	OG0037874			0.938	1.72E-01	6.56E-02	0.768	2.75E-01	1.36E-01	-0.17	1.00E+00	8.03E-01	0.859	4.51E-02	1.82E-02
Rsyl	OG0037875			0.481	6.77E-01	5.02E-01	0.276	8.10E-01	6.91E-01	-0.206	1.00E+00	8.36E-01	0.376	5.49E-01	4.26E-01
Rsyl	OG0037876	fumarase 1	0	0.963	6.09E-04	2.95E-05	0.948	5.59E-04	3.46E-05	-0.014	1.00E+00	9.41E-01	0.956	8.04E-06	3.50E-07
Rsyl	OG0037877	Ras-related small GTP-binding family protein	1.54E-139	-0.378	2.75E-01	1.28E-01	0.018	9.67E-01	9.40E-01	0.396	1.00E+00	2.47E-01	-0.181	4.17E-01	2.95E-01
Rsyl	OG0037879	acyl-CoA thioesterase II	5.78E-45	0.286	5.64E-01	3.73E-01	0.458	3.18E-01	1.67E-01	0.173	1.00E+00	6.99E-01	0.372	1.82E-01	1.02E-01
Rsyl	OG0037880	longifolia1	0	-0.177	9.26E-01	8.64E-01	-0.967	5.71E-01	3.94E-01	-0.79	1.00E+00	5.96E-01	-0.542	5.89E-01	4.67E-01
Rsyl	OG0037881	importin subunit alpha	7.75E-42	0.331	5.14E-01	3.24E-01	-0.45	3.45E-01	1.88E-01	-0.781	1.00E+00	1.13E-01	-0.06	8.71E-01	8.10E-01
Rsyl	OG0037882	importin subunit alpha	1.02E-50	-0.07	9.42E-01	8.90E-01	0.342	6.60E-01	4.92E-01	0.412	1.00E+00	5.61E-01	0.144	7.70E-01	6.77E-01
Rsyl	OG0037883	plastid division2	1.85E-46	3.03	3.72E-03	3.55E-04	2.926	3.93E-03	4.79E-04	-0.104	1.00E+00	8.99E-01	2.977	8.42E-05	7.73E-06
Rsyl	OG0037884	RNA-binding CRS1 / YhbY (CRM) domain protein	2.74E-95	-0.635	3.58E-01	1.88E-01	0.274	7.10E-01	5.55E-01	0.908	1.00E+00	1.82E-01	-0.179	7.05E-01	5.98E-01
Rsyl	OG0037885			-0.079	9.66E-01	9.35E-01	0.876	5.42E-01	3.65E-01	0.955	1.00E+00	4.84E-01	0.403	6.52E-01	5.37E-01
Rsyl	OG0037886	Pectinacetylesterase family protein	3.88E-93	0.659	2.59E-01	1.17E-01	0.466	4.34E-01	2.62E-01	-0.194	1.00E+00	7.33E-01	0.565	1.07E-01	5.29E-02
Rsyl	OG0037887	asparaginyl-tRNA synthetase 2	2.54E-174	-0.211	7.37E-01	5.78E-01	-0.549	3.45E-01	1.88E-01	-0.338	1.00E+00	5.41E-01	-0.369	2.87E-01	1.81E-01
Rsyl	OG0037888			-0.934	2.54E-03	2.10E-04	-0.912	2.41E-03	2.50E-04	0.023	1.00E+00	9.25E-01	-0.923	4.94E-05	3.92E-06
Rsyl	OG0037889	Nucleotide-diphospho-sugar transferases superfamily protein	4.53E-124	-2.195	6.37E-03	7.36E-04	-2.869	1.91E-03	1.83E-04	-0.674	1.00E+00	3.54E-01	-2.499	1.09E-04	1.08E-05
Rsyl	OG0037890	INO80 complex subunit D-like protein	1.7E-98	-0.76	2.08E-02	3.63E-03	-0.758	1.93E-02	3.89E-03	0.002	1.00E+00	9.94E-01	-0.759	8.90E-04	1.49E-04
Rsyl	OG0037892	Barwin-like endoglucanases superfamily protein	2.12E-60	0.564	7.19E-01	5.55E-01	0.151	9.36E-01	8.86E-01	-0.413	1.00E+00	7.71E-01	0.379	6.84E-01	5.73E-01
Rsyl	OG0037893			-0.053	9.51E-01	9.07E-01	0.671	3.03E-01	1.56E-01	0.724	1.00E+00	2.73E-01	0.315	4.63E-01	3.38E-01
Rsyl	OG0037894	Nucleotide-diphospho-sugar transferase family protein	3.44E-136	0.108	8.87E-01	7.97E-01	0.73	2.38E-01	1.11E-01	0.623	1.00E+00	3.12E-01	0.411	2.93E-01	1.86E-01
Rsyl	OG0037895			0.084	9.22E-01	8.57E-01	-0.288	7.17E-01	5.65E-01	-0.372	1.00E+00	5.88E-01	-0.091	8.50E-01	7.81E-01
Rsyl	OG0037897	SET domain protein 35	6.18E-110	-2.931	4.70E-02	1.09E-02	-2.714	6.14E-02	1.79E-02	0.218	1.00E+00	8.81E-01	-2.823	4.14E-03	9.84E-04
Rsyl	OG0037898	flocculation FLO11-like protein	4.19E-142	0.271	6.17E-01	4.32E-01	0.253	6.43E-01	4.73E-01	-0.018	1.00E+00	9.71E-01	0.262	3.90E-01	2.70E-01
Rsyl	OG0037900	Major facilitator superfamily protein	4.28E-127	-0.626	3.32E-01	1.68E-01	0.103	8.90E-01	8.12E-01	0.729	1.00E+00	2.49E-01	-0.261	5.32E-01	4.08E-01
Rsyl	OG0037901	ACT domain repeat 4	2.03E-108	-0.153	8.00E-01	6.60E-01	-0.084	8.87E-01	8.08E-01	0.069	1.00E+00	8.88E-01	-0.118	7.18E-01	6.13E-01
Rsyl	OG0037902	Leucine-rich repeat protein kinase family protein	7.92E-136	0.08	8.38E-01	7.17E-01	-0.374	2.46E-01	1.17E-01	-0.455	1.00E+00	1.68E-01	-0.144	5.15E-01	3.91E-01
Rsyl	OG0037903			-0.38	7.33E-01	5.72E-01	-0.395	7.32E-01	5.84E-01	-0.014	1.00E+00	9.89E-01	-0.387	5.34E-01	4.10E-01
Rsyl	OG0037904			0.501	4.57E-01	2.70E-01	-0.389	5.59E-01	3.82E-01	-0.89	1.00E+00	1.71E-01	0.053	9.14E-01	8.71E-01
Rsyl	OG0037905	Mitogen activated protein kinase kinase kinase-like protein	0	0.49	2.78E-02	5.33E-03	0.643	6.49E-03	9.35E-04	0.153	1.00E+00	4.56E-01	0.566	6.30E-04	9.74E-05
Rsyl	OG0037907			-0.378	7.30E-02	1.98E-02	-0.436	3.83E-02	9.63E-03	-0.058	1.00E+00	7.72E-01	-0.407	4.20E-03	1.00E-03
Rsyl	OG0037908	Methyltransferase MT-A70 family protein	0	0.03	9.43E-01	8.93E-01	-0.278	3.98E-01	2.31E-01	-0.308	1.00E+00	3.40E-01	-0.123	5.62E-01	4.39E-01
Rsyl	OG0037909	WRKY family transcription factor family protein	2.59E-123	0.168	8.21E-01	6.90E-01	1.048	9.40E-02	3.15E-02	0.88	1.00E+00	1.64E-01	0.598	1.47E-01	7.82E-02
Rsyl	OG0037910			0.603	2.15E-01	9.01E-02	0.245	6.43E-01	4.73E-01	-0.358	1.00E+00	4.54E-01	0.428	1.55E-01	8.34E-02
Rsyl	OG0037911			0.955	9.41E-02	2.83E-02	0.608	2.81E-01	1.41E-01	-0.347	1.00E+00	5.28E-01	0.785	3.00E-02	1.11E-02
Rsyl	OG0037912			0.493	6.10E-01	4.24E-01	0.459	6.56E-01	4.88E-01	-0.034	1.00E+00	9.71E-01	0.477	3.85E-01	2.65E-01
Rsyl	OG0037913	Transducin/WD40 repeat-like superfamily protein	1.99E-150	1.428	5.37E-02	1.31E-02	0.21	8.04E-01	6.83E-01	-1.219	1.00E+00	1.05E-01	0.851	9.49E-02	4.53E-02
Rsyl	OG0037914			-0.207	9.06E-01	8.29E-01	-0.192	9.03E-01	8.33E-01	0.015	1.00E+00	9.89E-01	-0.199	8.30E-01	7.55E-01
Rsyl	OG0037915			2.298	1.95E-05	2.22E-07	1.804	6.88E-05	1.99E-06	-0.494	1.00E+00	8.88E-02	2.052	8.63E-07	1.62E-08
Rsyl	OG0037916	Ribosomal protein L19 family protein	7.4E-163	-1.247	5.58E-03	6.13E-04	-1.142	7.67E-03	1.17E-03	0.105	1.00E+00	7.75E-01	-1.195	1.92E-04	2.20E-05
Rsyl	OG0037918	ARM repeat superfamily protein	1.21E-76	-0.118	7.69E-01	6.19E-01	-0.178	6.33E-01	4.61E-01	-0.06	1.00E+00	8.59E-01	-0.148	4.86E-01	3.61E-01
Rsyl	OG0037919			-0.254	7.40E-01	5.81E-01	-0.097	9.06E-01	8.38E-01	0.157	1.00E+00	8.11E-01	-0.178	6.83E-01	5.72E-01
Rsyl	OG0037920			-1.18	3.44E-01	1.77E-01	-1.149	3.63E-01	2.02E-01	0.03	1.00E+00	9.78E-01	-1.164	1.15E-01	5.77E-02
Rsyl	OG0037921			0.015	9.90E-01	9.79E-01	-0.336	7.37E-01	5.91E-01	-0.351	1.00E+00	6.89E-01	-0.154	7.94E-01	7.07E-01
Rsyl	OG0037922	kinesin-like protein 1	0	-1.09	6.32E-03	7.27E-04	-1.374	1.62E-03	1.47E-04	-0.284	1.00E+00	4.04E-01	-1.228	9.32E-05	8.80E-06
Rsyl	OG0037923	auxin canalization protein (DUF828)	2.58E-98	-1.367	4.21E-01	2.39E-01	-0.958	6.09E-01	4.34E-01	0.409	1.00E+00	8.02E-01	-1.182	2.54E-01	1.55E-01
Rsyl	OG0037925	galacturonosyltransferase 10	4.32E-79	-0.063	9.35E-01	8.80E-01	-0.592	3.57E-01	1.97E-01	-0.529	1.00E+00	3.90E-01	-0.312	4.30E-01	3.07E-01
Rsyl	OG0037927	Calmodulin-binding protein	0	0.062	9.21E-01	8.54E-01	-0.672	1.85E-01	7.85E-02	-0.734	1.00E+00	1.52E-01	-0.289	3.96E-01	2.75E-01
Rsyl	OG0037928			-0.279	4.08E-01	2.28E-01	-0.441	1.73E-01	7.17E-02	-0.161	1.00E+00	6.14E-01	-0.359	7.39E-02	3.34E-02
Rsyl	OG0037930			-0.201	8.63E-01	7.57E-01	-0.318	7.73E-01	6.40E-01	-0.116	1.00E+00	9.01E-01	-0.258	6.77E-01	5.64E-01
Rsyl	OG0037931			0.314	8.27E-01	7.00E-01	0.192	8.97E-01	8.24E-01	-0.123	1.00E+00	9.17E-01	0.257	7.48E-01	6.49E-01
Rsyl	OG0037932			0.467	5.56E-01	3.65E-01	-0.127	8.86E-01	8.06E-01	-0.595	1.00E+00	4.19E-01	0.176	7.23E-01	6.20E-01
Rsyl	OG0037933	NAD-dependent epimerase/dehydratase family protein	1.11E-64	-1.638	2.79E-01	1.30E-01	-1.95	1.83E-01	7.71E-02	-0.312	1.00E+00	8.35E-01	-1.795	4.09E-02	1.61E-02
Rsyl	OG0037934			0.537	5.08E-01	3.17E-01	0.188	8.32E-01	7.24E-01	-0.349	1.00E+00	6.41E-01	0.364	4.40E-01	3.16E-01
Rsyl	OG0037935	serine carboxypeptidase-like 9	4.41E-44	2.82	1.78E-03	1.28E-04	2.508	2.25E-03	2.27E-04	-0.312	1.00E+00	6.40E-01	2.656	3.96E-05	2.95E-06
Rsyl	OG0037936	P-loop containing nucleoside triphosphate hydrolases superfamily protein	0	0.167	8.19E-01	6.87E-01	-1.067	9.51E-02	3.20E-02	-1.234	1.00E+00	6.08E-02	-0.407	3.69E-01	2.51E-01
Rsyl	OG0037937	Ypt/Rab-GAP domain of gyp1p superfamily protein	3.65E-117	-1.76	2.37E-02	4.33E-03	-2.254	8.63E-03	1.36E-03	-0.494	1.00E+00	5.01E-01	-1.987	6.62E-04	1.03E-04
Rsyl	OG0037938	ARM repeat protein interacting with ABF2	0	-0.207	5.56E-01	3.64E-01	-0.04	9.19E-01	8.59E-01	0.167	1.00E+00	6.00E-01	-0.123	5.49E-01	4.25E-01
Rsyl	OG0037939	ARM repeat superfamily protein	0	0.348	6.77E-01	5.02E-01	0.706	3.76E-01	2.13E-01	0.358	1.00E+00	6.33E-01	0.515	2.71E-01	1.69E-01
Rsyl	OG0037940			-2.049	9.81E-03	1.32E-03	-6.145	9.62E-05	3.15E-06	-4.096	5.04E-01	8.76E-04	-3.305	1.06E-03	1.86E-04
Rsyl	OG0037941	glutamine-tRNA ligase, putative / glutaminyl-tRNA synthetase, putative / GlnRS	9.53E-96	-0.034	8.82E-01	7.87E-01	-0.047	8.27E-01	7.15E-01	-0.012	1.00E+00	9.46E-01	-0.041	7.39E-01	6.38E-01
Rsyl	OG0037942	breast cancer susceptibility1	0	-3.401	3.67E-03	3.47E-04	-3.202	5.54E-03	7.54E-04	0.199	1.00E+00	8.54E-01	-3.304	1.07E-04	1.05E-05
Rsyl	OG0037943	IKI3 family protein	6.66E-129	0.667	3.82E-01	2.07E-01	0.622	4.47E-01	2.74E-01	-0.044	1.00E+00	9.55E-01	0.647	1.62E-01	8.82E-02
Rsyl	OG0037944	xylem serine peptidase 1	0	-0.224	6.86E-01	5.13E-01	-0.916	8.63E-02	2.81E-02	-0.692	1.00E+00	1.85E-01	-0.54	1.11E-01	5.51E-02
Rsyl	OG0037945	GRAS family transcription factor	0	0.314	3.40E-01	1.74E-01	0.256	4.40E-01	2.67E-01	-0.058	1.00E+00	8.53E-01	0.285	1.44E-01	7.64E-02
Rsyl	OG0037946			0.476	6.82E-01	5.08E-01	0.853	4.16E-01	2.47E-01	0.377	1.00E+00	7.10E-01	0.663	2.89E-01	1.83E-01
Rsyl	OG0037947	K+ uptake permease 9	5.13E-67	0.355	8.00E-01	6.59E-01	2.342	4.18E-02	1.08E-02	1.987	1.00E+00	9.60E-02	1.406	8.43E-02	3.92E-02
Rsyl	OG0037949			0.118	8.72E-01	7.71E-01	-0.4	5.21E-01	3.43E-01	-0.519	1.00E+00	3.79E-01	-0.136	7.37E-01	6.36E-01
Rsyl	OG0037954	laccase 1	0	-1.763	6.56E-02	1.72E-02	-1.487	9.60E-02	3.24E-02	0.276	1.00E+00	7.50E-01	-1.617	8.28E-03	2.31E-03
Rsyl	OG0037956	ARID/BRIGHT DNA-binding , ELM2 domain and myb-like DNA-binding domain-containing protein	1.43E-48	-0.052	9.59E-01	9.22E-01	-0.15	8.68E-01	7.76E-01	-0.099	1.00E+00	8.95E-01	-0.101	8.47E-01	7.77E-01
Rsyl	OG0037958			0.587	5.99E-01	4.12E-01	1.397	1.88E-01	8.02E-02	0.809	1.00E+00	4.30E-01	0.973	1.38E-01	7.19E-02
Rsyl	OG0037959	DNA helicase ROCK-N-ROLLERS	7.2E-99	-0.534	6.72E-02	1.77E-02	-0.321	2.54E-01	1.21E-01	0.213	1.00E+00	4.44E-01	-0.427	2.11E-02	7.24E-03
Rsyl	OG0037960	1-phosphatidylinositol-3-phosphate 5-kinase FAB1A	0	0.16	5.65E-01	3.75E-01	0.384	1.37E-01	5.22E-02	0.223	1.00E+00	3.84E-01	0.271	9.79E-02	4.71E-02
Rsyl	OG0037961	MuDR family transposase	2.4E-47	-0.299	5.95E-01	4.07E-01	-0.263	6.43E-01	4.73E-01	0.036	1.00E+00	9.44E-01	-0.281	3.70E-01	2.51E-01
Rsyl	OG0037962			-0.536	4.42E-01	2.57E-01	-0.739	2.67E-01	1.31E-01	-0.202	1.00E+00	7.58E-01	-0.637	1.15E-01	5.74E-02
Rsyl	OG0037963	Ribulose bisphosphate carboxylase (small chain) family protein	5.05E-114	-1.406	5.24E-03	5.64E-04	-1.096	1.61E-02	3.07E-03	0.31	1.00E+00	4.58E-01	-1.251	3.43E-04	4.56E-05
Rsyl	OG0037964	SIN3-like 4	0	0.322	3.13E-01	1.54E-01	0.337	2.79E-01	1.39E-01	0.015	1.00E+00	9.61E-01	0.33	8.25E-02	3.82E-02
Rsyl	OG0037965	Concanavalin A-like lectin protein kinase family protein	1.54E-66	-0.452	5.89E-01	4.01E-01	-1.703	4.87E-02	1.32E-02	-1.252	1.00E+00	1.34E-01	-1.009	6.51E-02	2.85E-02
Rsyl	OG0037966	RNA recognition motif (RRM)-containing protein	1.38E-125	0.237	6.17E-01	4.32E-01	0.249	5.94E-01	4.19E-01	0.012	1.00E+00	9.78E-01	0.243	3.57E-01	2.41E-01
Rsyl	OG0037967			-1.359	1.08E-01	3.42E-02	-1.916	3.70E-02	9.20E-03	-0.557	1.00E+00	5.09E-01	-1.616	6.40E-03	1.68E-03
Rsyl	OG0037968			-0.686	4.04E-01	2.25E-01	0.476	5.48E-01	3.70E-01	1.162	1.00E+00	1.43E-01	-0.078	8.95E-01	8.44E-01
Rsyl	OG0037969	P-loop containing nucleoside triphosphate hydrolases superfamily protein	7.89E-65	-0.094	9.33E-01	8.75E-01	-0.792	3.68E-01	2.07E-01	-0.698	1.00E+00	4.18E-01	-0.441	4.25E-01	3.02E-01
Rsyl	OG0037970			0.24	3.48E-01	1.80E-01	0.081	7.73E-01	6.39E-01	-0.159	1.00E+00	5.15E-01	0.16	2.95E-01	1.88E-01
Rsyl	OG0037971	NOP56-like pre RNA processing ribonucleoprotein	0	-0.053	9.41E-01	8.90E-01	0.184	7.71E-01	6.36E-01	0.237	1.00E+00	6.66E-01	0.063	8.69E-01	8.07E-01
Rsyl	OG0037975			0.074	9.15E-01	8.45E-01	0.023	9.73E-01	9.51E-01	-0.051	1.00E+00	9.24E-01	0.049	8.97E-01	8.47E-01
Rsyl	OG0037977	O-Glycosyl hydrolases family 17 protein	1.2E-101	-1.1	1.11E-02	1.56E-03	-1.094	1.09E-02	1.83E-03	0.006	1.00E+00	9.88E-01	-1.097	3.84E-04	5.27E-05
Rsyl	OG0037978	Leucine-rich repeat protein kinase family protein	3.61E-180	0.184	8.82E-01	7.87E-01	1.265	2.35E-01	1.09E-01	1.081	1.00E+00	2.93E-01	0.675	3.02E-01	1.93E-01
Rsyl	OG0037979	SCARECROW-like 8	2.89E-90	-0.213	7.39E-01	5.81E-01	-0.443	4.38E-01	2.65E-01	-0.23	1.00E+00	6.74E-01	-0.327	3.38E-01	2.24E-01
Rsyl	OG0037980	Phototropic-responsive NPH3 family protein	0	0.353	5.73E-01	3.83E-01	0.407	4.97E-01	3.20E-01	0.054	1.00E+00	9.23E-01	0.38	2.77E-01	1.74E-01
Rsyl	OG0037981			0.953	7.54E-02	2.07E-02	1.157	2.94E-02	6.82E-03	0.204	1.00E+00	6.87E-01	1.057	3.49E-03	7.99E-04
Rsyl	OG0037982			0.442	5.18E-01	3.27E-01	2.375	3.86E-03	4.68E-04	1.932	1.00E+00	1.23E-02	1.322	2.39E-02	8.39E-03
Rsyl	OG0037983			0.257	7.26E-01	5.64E-01	0.082	9.15E-01	8.53E-01	-0.175	1.00E+00	7.80E-01	0.17	6.80E-01	5.69E-01
Rsyl	OG0037984	shoot gravitropism 2 (SGR2)	0	0.211	6.84E-01	5.11E-01	0.134	8.04E-01	6.83E-01	-0.078	1.00E+00	8.65E-01	0.173	5.53E-01	4.29E-01
Rsyl	OG0037985	cyclin-dependent kinase B1;2	6.65E-85	-1.838	4.74E-03	4.90E-04	-3.228	4.31E-04	2.44E-05	-1.389	1.00E+00	3.86E-02	-2.373	1.38E-04	1.45E-05
Rsyl	OG0037986			0.712	6.27E-01	4.42E-01	0.299	8.56E-01	7.59E-01	-0.414	1.00E+00	7.61E-01	0.518	5.36E-01	4.11E-01
Rsyl	OG0037987	actin binding protein family	2.54E-84	1.405	1.28E-01	4.34E-02	1.979	4.02E-02	1.03E-02	0.574	1.00E+00	5.29E-01	1.684	7.29E-03	1.97E-03
Rsyl	OG0037989	Vacuolar sorting protein 39	6.26E-91	0.381	5.72E-01	3.82E-01	0.128	8.68E-01	7.77E-01	-0.253	1.00E+00	6.85E-01	0.262	5.10E-01	3.86E-01
Rsyl	OG0037990	Patched family protein	7.47E-91	0.356	5.31E-01	3.40E-01	0.281	6.13E-01	4.39E-01	-0.075	1.00E+00	8.83E-01	0.318	3.19E-01	2.08E-01
Rsyl	OG0037991			0.171	8.93E-01	8.07E-01	-0.295	8.01E-01	6.78E-01	-0.466	1.00E+00	6.37E-01	-0.06	9.35E-01	9.01E-01
Rsyl	OG0037992	Leucine-rich repeat (LRR) family protein	0	0.299	6.11E-01	4.25E-01	0.446	4.20E-01	2.50E-01	0.147	1.00E+00	7.80E-01	0.371	2.57E-01	1.58E-01
Rsyl	OG0037993	PP2C induced by AVRRPM1	0	-0.263	2.22E-01	9.38E-02	-0.21	3.25E-01	1.73E-01	0.053	1.00E+00	7.98E-01	-0.237	7.08E-02	3.16E-02
Rsyl	OG0037994			0.076	9.21E-01	8.54E-01	-0.547	3.78E-01	2.14E-01	-0.623	1.00E+00	3.06E-01	-0.229	5.68E-01	4.46E-01
Rsyl	OG0037995	GDA1/CD39 nucleoside phosphatase family protein	0	0.177	8.49E-01	7.34E-01	0.595	4.47E-01	2.74E-01	0.418	1.00E+00	5.71E-01	0.384	4.21E-01	2.98E-01
Rsyl	OG0037996	auxin response factor 18	0	-0.535	2.46E-02	4.57E-03	-1.261	1.62E-04	6.38E-06	-0.727	9.28E-01	5.92E-03	-0.895	4.75E-04	6.86E-05
Rsyl	OG0037997			-0.526	1.23E-01	4.07E-02	-0.392	2.38E-01	1.11E-01	0.134	1.00E+00	6.82E-01	-0.459	3.05E-02	1.13E-02
Rsyl	OG0037998			-0.412	5.42E-01	3.50E-01	0.278	6.83E-01	5.20E-01	0.69	1.00E+00	2.70E-01	-0.064	8.90E-01	8.36E-01
Rsyl	OG0037999	BR-signaling kinase 1	1.19E-54	-0.443	2.63E-01	1.20E-01	0.364	3.63E-01	2.02E-01	0.807	1.00E+00	5.54E-02	-0.048	8.83E-01	8.26E-01
Rsyl	OG0038000			-1.718	8.54E-02	2.47E-02	-0.291	7.67E-01	6.31E-01	1.427	1.00E+00	1.34E-01	-0.923	1.36E-01	7.10E-02
Rsyl	OG0038002	CHY-type/CTCHY-type/RING-type Zinc finger protein	7.92E-102	2.011	2.48E-02	4.62E-03	2.483	1.05E-02	1.75E-03	0.472	1.00E+00	5.71E-01	2.227	7.21E-04	1.15E-04
Rsyl	OG0038003			-0.517	4.09E-01	2.29E-01	0.138	8.41E-01	7.37E-01	0.656	1.00E+00	2.77E-01	-0.185	6.48E-01	5.31E-01
Rsyl	OG0038004	transportin 1	0	0.23	2.05E-01	8.41E-02	0.247	1.63E-01	6.61E-02	0.018	1.00E+00	9.19E-01	0.238	3.41E-02	1.30E-02
Rsyl	OG0038005	C3HC zinc finger-like protein	8.73E-129	0.418	5.61E-01	3.70E-01	0.428	5.51E-01	3.73E-01	0.009	1.00E+00	9.88E-01	0.422	3.05E-01	1.96E-01
Rsyl	OG0038006	Noc2p family	4.04E-175	-0.444	1.46E-01	5.24E-02	-0.122	7.11E-01	5.58E-01	0.322	1.00E+00	2.85E-01	-0.282	1.44E-01	7.62E-02
Rsyl	OG0038007			0.192	8.23E-01	6.94E-01	0.265	7.50E-01	6.08E-01	0.073	1.00E+00	9.18E-01	0.226	6.21E-01	5.02E-01
Rsyl	OG0038008	Transducin/WD40 repeat-like superfamily protein	2.07E-104	-1.012	2.44E-01	1.07E-01	-0.58	5.21E-01	3.43E-01	0.432	1.00E+00	6.07E-01	-0.799	1.29E-01	6.65E-02
Rsyl	OG0038009	Plant-specific transcription factor YABBY family protein	6.75E-144	-0.59	4.87E-02	1.15E-02	-0.518	7.26E-02	2.24E-02	0.072	1.00E+00	7.96E-01	-0.554	4.96E-03	1.23E-03
Rsyl	OG0038011	RING/U-box superfamily protein	1.99E-118	1.117	3.00E-01	1.45E-01	1.412	1.72E-01	7.10E-02	0.295	1.00E+00	7.76E-01	1.267	5.11E-02	2.12E-02
Rsyl	OG0038012	nodulin MtN21 /EamA-like transporter family protein	3.91E-126	0.581	4.07E-01	2.27E-01	0.569	4.20E-01	2.50E-01	-0.011	1.00E+00	9.87E-01	0.574	1.64E-01	8.98E-02
Rsyl	OG0038013	chloroplast heat shock protein 70-2	0	-0.857	1.78E-01	6.90E-02	-0.679	2.93E-01	1.50E-01	0.178	1.00E+00	7.74E-01	-0.77	5.12E-02	2.12E-02
Rsyl	OG0038014			-0.656	4.32E-01	2.48E-01	-0.961	2.18E-01	9.81E-02	-0.305	1.00E+00	6.96E-01	-0.812	9.35E-02	4.45E-02
Rsyl	OG0038017	ARM repeat protein interacting with ABF2	2.05E-170	0.01	9.91E-01	9.83E-01	-0.305	6.79E-01	5.15E-01	-0.314	1.00E+00	6.25E-01	-0.141	7.47E-01	6.48E-01
Rsyl	OG0038018	alpha/beta hydrolase family protein	1.23E-100	-0.561	3.86E-01	2.09E-01	-0.779	2.56E-01	1.23E-01	-0.218	1.00E+00	7.30E-01	-0.657	1.01E-01	4.92E-02
Rsyl	OG0038019			-1.048	2.98E-01	1.44E-01	-0.829	3.97E-01	2.31E-01	0.219	1.00E+00	8.16E-01	-0.935	1.14E-01	5.69E-02
Rsyl	OG0038020			-0.063	9.68E-01	9.38E-01	0.174	9.05E-01	8.36E-01	0.236	1.00E+00	8.41E-01	0.061	9.46E-01	9.17E-01
Rsyl	OG0038021	DNA topoisomerase I alpha	1.64E-106	0.316	4.49E-01	2.63E-01	0.514	2.00E-01	8.72E-02	0.198	1.00E+00	6.14E-01	0.413	9.49E-02	4.54E-02
Rsyl	OG0038022			0.146	8.07E-01	6.70E-01	0.251	6.41E-01	4.71E-01	0.106	1.00E+00	8.27E-01	0.198	5.23E-01	3.99E-01
Rsyl	OG0038023	P-loop containing nucleoside triphosphate hydrolases superfamily protein	3.5E-70	0.14	7.34E-01	5.74E-01	0.196	6.12E-01	4.37E-01	0.056	1.00E+00	8.73E-01	0.168	4.49E-01	3.25E-01
Rsyl	OG0038024	cyclic nucleotide-gated channel 12	1.15E-78	0.436	4.88E-01	2.98E-01	0.066	9.31E-01	8.77E-01	-0.37	1.00E+00	5.36E-01	0.26	4.94E-01	3.70E-01
Rsyl	OG0038025	cyclic nucleotide-gated channel 12	5.84E-129	2.087	3.56E-03	3.34E-04	1.046	7.95E-02	2.52E-02	-1.041	1.00E+00	8.95E-02	1.578	1.71E-03	3.34E-04
Rsyl	OG0038027	Pyridoxal phosphate (PLP)-dependent transferases superfamily protein	1.78E-132	-0.93	3.38E-02	6.99E-03	-1.306	6.31E-03	8.98E-04	-0.376	1.00E+00	3.64E-01	-1.114	7.54E-04	1.22E-04
Rsyl	OG0038028	P-loop containing nucleoside triphosphate hydrolases superfamily protein	0	-1.742	3.67E-03	3.49E-04	-2.292	7.48E-04	5.18E-05	-0.55	1.00E+00	2.69E-01	-2.006	4.64E-05	3.63E-06
Rsyl	OG0038029			-0.369	3.89E-01	2.12E-01	-0.42	3.21E-01	1.70E-01	-0.052	1.00E+00	8.99E-01	-0.394	1.19E-01	6.04E-02
Rsyl	OG0038030	Protein phosphatase 2C family protein	1.69E-127	-0.154	6.53E-01	4.73E-01	-0.112	7.45E-01	6.02E-01	0.042	1.00E+00	8.88E-01	-0.133	4.84E-01	3.60E-01
Rsyl	OG0038031	phospholipase D beta 2	0	-0.545	3.86E-01	2.09E-01	-0.282	6.78E-01	5.14E-01	0.263	1.00E+00	6.61E-01	-0.417	2.66E-01	1.64E-01
Rsyl	OG0038032	glycosyl transferase family 1 protein	0	-0.236	2.63E-01	1.20E-01	-0.433	4.22E-02	1.09E-02	-0.197	1.00E+00	3.42E-01	-0.334	1.71E-02	5.61E-03
Rsyl	OG0038033	Transducin/WD40 repeat-like superfamily protein	8.47E-144	0.387	6.51E-01	4.70E-01	0.183	8.33E-01	7.25E-01	-0.204	1.00E+00	7.81E-01	0.283	5.57E-01	4.34E-01
Rsyl	OG0038035	Cleavage and polyadenylation specificity factor (CPSF) A subunit protein	0	0.777	3.82E-01	2.06E-01	0.644	5.06E-01	3.29E-01	-0.134	1.00E+00	8.80E-01	0.715	1.84E-01	1.04E-01
Rsyl	OG0038037	HIT-type Zinc finger family protein	8.9E-104	-0.228	7.10E-01	5.43E-01	-0.258	6.54E-01	4.85E-01	-0.031	1.00E+00	9.54E-01	-0.244	4.60E-01	3.35E-01
Rsyl	OG0038038			-0.318	3.52E-01	1.83E-01	0.021	9.58E-01	9.25E-01	0.339	1.00E+00	3.06E-01	-0.149	4.92E-01	3.67E-01
Rsyl	OG0038039	DNAJ heat shock N-terminal domain-containing protein	1.93E-76	-0.065	9.29E-01	8.69E-01	-0.199	7.68E-01	6.33E-01	-0.133	1.00E+00	8.15E-01	-0.129	7.40E-01	6.39E-01
Rsyl	OG0038040	demeter-like 1	0	0.108	7.36E-01	5.76E-01	-0.174	5.55E-01	3.78E-01	-0.282	1.00E+00	3.13E-01	-0.031	8.77E-01	8.19E-01
Rsyl	OG0038041	demeter-like 1	0	0.032	9.33E-01	8.76E-01	0.321	2.82E-01	1.41E-01	0.289	1.00E+00	3.32E-01	0.175	3.58E-01	2.41E-01
Rsyl	OG0038042	Disease resistance protein (TIR-NBS-LRR class)	1.08E-70	-0.485	7.57E-01	6.02E-01	-1.356	3.46E-01	1.89E-01	-0.871	1.00E+00	5.16E-01	-0.882	3.06E-01	1.97E-01
Rsyl	OG0038043	hypothetical protein (DUF688)	0	0.711	2.69E-01	1.24E-01	1.06	1.16E-01	4.18E-02	0.349	1.00E+00	5.84E-01	0.872	3.61E-02	1.39E-02
Rsyl	OG0038044	Protein kinase superfamily protein	2.44E-110	-0.975	1.62E-01	6.05E-02	-0.792	2.78E-01	1.39E-01	0.183	1.00E+00	7.96E-01	-0.891	4.33E-02	1.73E-02
Rsyl	OG0038045			-0.228	6.98E-01	5.28E-01	0.453	3.86E-01	2.21E-01	0.681	1.00E+00	1.97E-01	0.114	7.59E-01	6.63E-01
Rsyl	OG0038046			0.565	7.65E-01	6.15E-01	-0.861	6.51E-01	4.82E-01	-1.426	1.00E+00	4.01E-01	-0.083	9.43E-01	9.13E-01
Rsyl	OG0038047	Protein kinase superfamily protein	3.47E-127	-0.319	5.70E-01	3.80E-01	-0.835	1.07E-01	3.73E-02	-0.516	1.00E+00	3.16E-01	-0.577	8.50E-02	3.96E-02
Rsyl	OG0038048			-0.23	6.28E-01	4.44E-01	-0.226	6.29E-01	4.56E-01	0.004	1.00E+00	9.92E-01	-0.228	3.88E-01	2.68E-01
Rsyl	OG0038050	RNA-binding (RRM/RBD/RNP motifs) family protein	2.41E-178	1.319	9.73E-04	5.62E-05	1.922	8.00E-05	2.46E-06	0.602	1.00E+00	6.00E-02	1.616	1.22E-05	6.18E-07
Rsyl	OG0038051	Phototropic-responsive NPH3 family protein	0	0.451	4.11E-01	2.31E-01	0.366	5.12E-01	3.34E-01	-0.085	1.00E+00	8.71E-01	0.409	1.99E-01	1.14E-01
Rsyl	OG0038052	protochlorophyllide oxidoreductase B	0	0.112	6.21E-01	4.36E-01	0.375	7.03E-02	2.14E-02	0.263	1.00E+00	2.08E-01	0.243	7.44E-02	3.36E-02
Rsyl	OG0038053	ROOT GROWTH DEFECTIVE 3	0	0.506	5.87E-01	3.98E-01	-0.048	9.63E-01	9.33E-01	-0.554	1.00E+00	5.15E-01	0.226	6.79E-01	5.68E-01
Rsyl	OG0038054			0.565	5.23E-01	3.32E-01	0.104	9.25E-01	8.68E-01	-0.461	1.00E+00	5.89E-01	0.356	5.11E-01	3.86E-01
Rsyl	OG0038055			1.456	1.68E-02	2.74E-03	0.782	1.58E-01	6.33E-02	-0.675	1.00E+00	2.23E-01	1.124	6.19E-03	1.61E-03
Rsyl	OG0038056			-1.528	1.35E-01	4.67E-02	-0.425	6.88E-01	5.26E-01	1.103	1.00E+00	2.65E-01	-0.948	1.31E-01	6.79E-02
Rsyl	OG0038058			-1.802	1.44E-01	5.14E-02	-4.327	1.33E-02	2.39E-03	-2.525	1.00E+00	9.89E-02	-2.646	9.29E-03	2.66E-03
Rsyl	OG0038059	Tetratricopeptide repeat (TPR)-like superfamily protein	5.09E-82	0.425	5.66E-01	3.75E-01	0.742	3.10E-01	1.61E-01	0.317	1.00E+00	6.42E-01	0.571	1.87E-01	1.05E-01
Rsyl	OG0038061	Aldolase-type TIM barrel family protein	7.43E-45	0.005	9.87E-01	9.72E-01	0.088	6.87E-01	5.24E-01	0.084	1.00E+00	6.68E-01	0.047	7.23E-01	6.19E-01
Rsyl	OG0038062	HYPERSENSITIVE TO PI STARVATION 4	7.05E-56	0.521	4.86E-01	2.97E-01	-0.329	6.72E-01	5.07E-01	-0.85	1.00E+00	2.38E-01	0.1	8.46E-01	7.76E-01
Rsyl	OG0038063	Pentatricopeptide repeat (PPR) superfamily protein	0	0.935	2.85E-01	1.35E-01	0.015	9.89E-01	9.80E-01	-0.92	1.00E+00	2.93E-01	0.486	3.81E-01	2.61E-01
Rsyl	OG0038064	ARM repeat superfamily protein	0	0.516	1.78E-01	6.93E-02	0.659	8.48E-02	2.75E-02	0.143	1.00E+00	7.01E-01	0.587	1.75E-02	5.78E-03
Rsyl	OG0038065			-0.285	6.48E-01	4.68E-01	-0.49	4.00E-01	2.33E-01	-0.204	1.00E+00	7.14E-01	-0.386	2.63E-01	1.62E-01
Rsyl	OG0038066			-0.581	8.38E-02	2.41E-02	-0.938	1.00E-02	1.65E-03	-0.357	1.00E+00	2.77E-01	-0.758	2.35E-03	4.93E-04
Rsyl	OG0038067	Nucleotide-sugar transporter family protein	1.58E-82	0.022	9.62E-01	9.29E-01	0.091	8.26E-01	7.14E-01	0.069	1.00E+00	8.43E-01	0.057	8.15E-01	7.35E-01
Rsyl	OG0038068	Disease resistance protein (TIR-NBS-LRR class)	1.75E-152	1.232	1.18E-01	3.85E-02	1.144	1.53E-01	6.04E-02	-0.087	1.00E+00	9.10E-01	1.189	1.88E-02	6.29E-03
Rsyl	OG0038069	cationic amino acid transporter 2	0	0.573	7.44E-03	9.10E-04	0.788	9.98E-04	7.80E-05	0.215	1.00E+00	2.49E-01	0.68	9.27E-05	8.73E-06
Rsyl	OG0038070	NC domain-containing protein-like protein	0	0.908	1.58E-02	2.51E-03	0.959	1.14E-02	1.96E-03	0.051	1.00E+00	8.79E-01	0.933	5.07E-04	7.45E-05
Rsyl	OG0038072	valine-tRNA ligase	3.86E-84	-0.477	5.77E-01	3.87E-01	-0.457	6.07E-01	4.32E-01	0.02	1.00E+00	9.81E-01	-0.469	3.32E-01	2.19E-01
Rsyl	OG0038073			3.087	2.77E-03	2.35E-04	2.116	1.70E-02	3.28E-03	-0.972	1.00E+00	2.45E-01	2.603	2.83E-04	3.60E-05
Rsyl	OG0038074			0.049	9.28E-01	8.66E-01	-0.14	7.68E-01	6.33E-01	-0.19	1.00E+00	6.47E-01	-0.045	8.78E-01	8.20E-01
Rsyl	OG0038075	CBL-interacting protein kinase 7	0	0.312	5.69E-01	3.79E-01	-0.292	5.84E-01	4.07E-01	-0.603	1.00E+00	2.35E-01	0.008	9.84E-01	9.74E-01
Rsyl	OG0038076	eukaryotic translation initiation factor 2 (eIF-2) family protein	5.47E-53	0.315	9.31E-01	8.73E-01	0.022	9.96E-01	9.92E-01	-0.293	1.00E+00	9.22E-01	0.193	9.31E-01	8.95E-01
Rsyl	OG0038077	exoribonuclease 2	0	0.052	7.94E-01	6.51E-01	-0.031	8.71E-01	7.82E-01	-0.083	1.00E+00	6.07E-01	0.01	9.32E-01	8.97E-01
Rsyl	OG0038078	global transcription factor group E2	0	-0.373	5.01E-02	1.19E-02	-0.323	7.71E-02	2.43E-02	0.05	1.00E+00	7.79E-01	-0.348	5.37E-03	1.36E-03
Rsyl	OG0038079	Disease resistance protein (TIR-NBS class)	5.79E-107	2.03	3.26E-03	2.96E-04	1.579	1.27E-02	2.27E-03	-0.451	1.00E+00	4.25E-01	1.812	2.21E-04	2.64E-05
Rsyl	OG0038080	GPI-anchored adhesin-like protein	0	0.508	1.41E-02	2.16E-03	0.381	4.58E-02	1.21E-02	-0.127	1.00E+00	4.90E-01	0.445	1.49E-03	2.82E-04
Rsyl	OG0038081	relative of early flowering 6	0	0.066	9.14E-01	8.44E-01	0.652	1.68E-01	6.86E-02	0.586	1.00E+00	2.26E-01	0.363	2.47E-01	1.49E-01
Rsyl	OG0038082	aminophospholipid ATPase 3	0	0.001	9.99E-01	9.98E-01	-0.168	7.90E-01	6.63E-01	-0.169	1.00E+00	7.52E-01	-0.081	8.28E-01	7.52E-01
Rsyl	OG0038083			-0.008	9.89E-01	9.78E-01	0.373	3.62E-01	2.01E-01	0.38	1.00E+00	3.45E-01	0.182	4.88E-01	3.63E-01
Rsyl	OG0038085	RNA-binding (RRM/RBD/RNP motifs) family protein	0	0.337	1.81E-01	7.06E-02	0.326	1.84E-01	7.77E-02	-0.01	1.00E+00	9.66E-01	0.331	3.39E-02	1.28E-02
Rsyl	OG0038086	Regulator of chromosome condensation (RCC1) family with FYVE zinc finger domain-containing protein	0	0.541	5.93E-01	4.05E-01	0.149	8.97E-01	8.24E-01	-0.391	1.00E+00	6.78E-01	0.355	5.49E-01	4.25E-01
Rsyl	OG0038087			1.013	1.06E-01	3.34E-02	1.155	6.72E-02	2.01E-02	0.143	1.00E+00	8.13E-01	1.082	8.92E-03	2.53E-03
Rsyl	OG0038088	RING/U-box superfamily protein	2.19E-150	0.377	7.55E-01	6.00E-01	0.298	8.08E-01	6.88E-01	-0.079	1.00E+00	9.38E-01	0.339	6.07E-01	4.87E-01
Rsyl	OG0038089	glutamine synthetase 1.3	3.91E-72	-0.194	5.45E-01	3.53E-01	0.02	9.57E-01	9.24E-01	0.214	1.00E+00	4.66E-01	-0.087	6.55E-01	5.40E-01
Rsyl	OG0038090			-0.355	6.55E-01	4.76E-01	-1.185	1.02E-01	3.52E-02	-0.83	1.00E+00	2.54E-01	-0.765	1.02E-01	4.95E-02
Rsyl	OG0038092			-0.581	4.24E-01	2.41E-01	0.579	4.06E-01	2.38E-01	1.16	1.00E+00	1.08E-01	0.004	9.94E-01	9.90E-01
Rsyl	OG0038094	Protein kinase superfamily protein	4.04E-82	-0.464	5.42E-01	3.50E-01	-1.156	9.93E-02	3.39E-02	-0.692	1.00E+00	3.26E-01	-0.812	7.36E-02	3.32E-02
Rsyl	OG0038096			0.29	4.58E-01	2.71E-01	0.07	8.72E-01	7.84E-01	-0.219	1.00E+00	5.47E-01	0.18	4.38E-01	3.15E-01
Rsyl	OG0038097			0.034	9.01E-01	8.20E-01	-0.041	8.74E-01	7.86E-01	-0.076	1.00E+00	7.25E-01	-0.003	9.84E-01	9.74E-01
Rsyl	OG0038098			-0.062	8.87E-01	7.96E-01	-0.065	8.73E-01	7.84E-01	-0.004	1.00E+00	9.91E-01	-0.063	7.84E-01	6.94E-01
Rsyl	OG0038099	nucleoside-triphosphatase/transmembrane receptor/nucleotide binding/ATP binding protein	1.44E-102	1.625	3.37E-02	6.98E-03	0.247	7.65E-01	6.29E-01	-1.378	1.00E+00	7.45E-02	0.957	6.79E-02	3.01E-02
Rsyl	OG0038100	nucleoside-triphosphatase/transmembrane receptor/nucleotide binding/ATP binding protein	5.83E-125	0.873	8.67E-02	2.52E-02	0.638	2.04E-01	8.94E-02	-0.236	1.00E+00	6.30E-01	0.757	2.02E-02	6.86E-03
Rsyl	OG0038102			0.398	7.55E-01	6.00E-01	0.214	8.69E-01	7.79E-01	-0.185	1.00E+00	8.58E-01	0.31	6.63E-01	5.48E-01
Rsyl	OG0038103	Phototropic-responsive NPH3 family protein	5.64E-131	1.23	5.93E-02	1.50E-02	0.684	2.67E-01	1.31E-01	-0.546	1.00E+00	3.74E-01	0.952	2.20E-02	7.61E-03
Rsyl	OG0038105	UDP-Glycosyltransferase superfamily protein	1.17E-146	-2.031	2.83E-02	5.49E-03	-2.127	2.72E-02	6.14E-03	-0.096	1.00E+00	9.09E-01	-2.074	1.46E-03	2.76E-04
Rsyl	OG0038106			1.642	3.68E-02	7.86E-03	0.763	2.96E-01	1.52E-01	-0.879	1.00E+00	2.42E-01	1.199	1.71E-02	5.64E-03
Rsyl	OG0038107	cytochrome P450, family 71, subfamily B, polypeptide 26	2.73E-114	-0.545	5.86E-01	3.97E-01	-1.082	2.36E-01	1.10E-01	-0.538	1.00E+00	5.50E-01	-0.811	1.51E-01	8.11E-02
Rsyl	OG0038108			0.083	9.38E-01	8.84E-01	0.441	6.20E-01	4.46E-01	0.358	1.00E+00	6.58E-01	0.261	6.22E-01	5.03E-01
Rsyl	OG0038110	galacturonosyltransferase 12	9.77E-167	-1.376	9.63E-03	1.28E-03	-2.677	3.07E-04	1.53E-05	-1.302	1.00E+00	2.02E-02	-1.947	2.30E-04	2.77E-05
Rsyl	OG0038111	Exostosin family protein	2.2E-118	0.214	7.89E-01	6.45E-01	0.101	8.99E-01	8.27E-01	-0.113	1.00E+00	8.62E-01	0.158	7.18E-01	6.13E-01
Rsyl	OG0038112	RNA-binding KH domain-containing protein	4.15E-93	0.117	7.08E-01	5.40E-01	0.13	6.65E-01	4.99E-01	0.013	1.00E+00	9.61E-01	0.123	4.65E-01	3.40E-01
Rsyl	OG0038113	transmembrane protein	2.17E-127	-0.844	7.64E-02	2.12E-02	-0.543	2.35E-01	1.09E-01	0.301	1.00E+00	5.09E-01	-0.693	2.10E-02	7.19E-03
Rsyl	OG0038114	RING-H2 zinc finger protein	1.69E-82	0.77	2.51E-01	1.12E-01	0.367	6.13E-01	4.39E-01	-0.404	1.00E+00	5.40E-01	0.574	1.60E-01	8.70E-02
Rsyl	OG0038116			-0.054	9.04E-01	8.25E-01	-0.323	3.74E-01	2.11E-01	-0.269	1.00E+00	4.48E-01	-0.188	4.07E-01	2.85E-01
Rsyl	OG0038118	Mitochondrial substrate carrier family protein	1.43E-168	0.056	8.21E-01	6.91E-01	-0.202	3.25E-01	1.73E-01	-0.258	1.00E+00	2.13E-01	-0.073	6.06E-01	4.85E-01
Rsyl	OG0038119	pesticidal crystal cry8Ba protein	3.56E-159	-0.936	1.88E-01	7.46E-02	-0.906	2.08E-01	9.23E-02	0.03	1.00E+00	9.66E-01	-0.921	3.80E-02	1.48E-02
Rsyl	OG0038120	RHOMBOID-like 1	3.77E-122	-0.517	2.22E-01	9.39E-02	-0.707	1.02E-01	3.50E-02	-0.19	1.00E+00	6.46E-01	-0.609	2.58E-02	9.22E-03
Rsyl	OG0038121	plant-specific TFIIB-related protein	5.04E-177	0.081	9.56E-01	9.17E-01	0.005	9.97E-01	9.95E-01	-0.076	1.00E+00	9.47E-01	0.048	9.56E-01	9.31E-01
Rsyl	OG0038122	Pentatricopeptide repeat (PPR) superfamily protein	2.74E-96	0.886	2.98E-01	1.44E-01	-0.04	9.71E-01	9.46E-01	-0.926	1.00E+00	2.73E-01	0.426	4.31E-01	3.08E-01
Rsyl	OG0038123			1.673	8.89E-02	2.61E-02	1.684	8.31E-02	2.67E-02	0.011	1.00E+00	9.92E-01	1.678	8.73E-03	2.47E-03
Rsyl	OG0038124			0.434	6.41E-01	4.58E-01	-0.291	7.66E-01	6.29E-01	-0.725	1.00E+00	3.88E-01	0.084	8.91E-01	8.38E-01
Rsyl	OG0038125	tornado 1	0	0.349	5.97E-01	4.09E-01	0.755	2.37E-01	1.11E-01	0.406	1.00E+00	5.04E-01	0.537	1.64E-01	8.96E-02
Rsyl	OG0038126			1.152	1.12E-01	3.59E-02	0.166	8.36E-01	7.30E-01	-0.986	1.00E+00	1.71E-01	0.651	1.62E-01	8.83E-02
Rsyl	OG0038127	EMBRYO DEFECTIVE 140	0	0.53	6.92E-02	1.84E-02	0.363	1.96E-01	8.49E-02	-0.167	1.00E+00	5.48E-01	0.447	1.66E-02	5.42E-03
Rsyl	OG0038128			-0.218	5.48E-01	3.57E-01	-0.35	2.94E-01	1.50E-01	-0.132	1.00E+00	6.87E-01	-0.284	1.64E-01	8.98E-02
Rsyl	OG0038129	Pentatricopeptide repeat (PPR) superfamily protein	0	0.744	2.30E-01	9.88E-02	1.158	7.80E-02	2.46E-02	0.414	1.00E+00	5.06E-01	0.935	2.26E-02	7.84E-03
Rsyl	OG0038130	Peptidase C78, ubiquitin fold modifier-specific peptidase 1/ 2	1.11E-89	0.278	6.04E-01	4.17E-01	-0.39	4.51E-01	2.77E-01	-0.669	1.00E+00	1.87E-01	-0.044	9.07E-01	8.60E-01
Rsyl	OG0038131			1.009	2.88E-01	1.37E-01	0.5	6.28E-01	4.55E-01	-0.509	1.00E+00	5.76E-01	0.762	1.94E-01	1.10E-01
Rsyl	OG0038132	Major facilitator superfamily protein	0	0.725	3.76E-02	8.10E-03	1.266	2.00E-03	1.95E-04	0.541	1.00E+00	1.15E-01	0.993	6.35E-04	9.85E-05
Rsyl	OG0038133	agenet domain protein (DOMAIN OF UNKNOWN FUNCTION 724 1)	7.26E-74	-1.836	1.20E-02	1.73E-03	-1.603	2.57E-02	5.72E-03	0.233	1.00E+00	7.28E-01	-1.727	7.29E-04	1.17E-04
Rsyl	OG0038135			0.227	8.06E-01	6.69E-01	-0.547	4.90E-01	3.13E-01	-0.774	1.00E+00	3.15E-01	-0.16	7.64E-01	6.69E-01
Rsyl	OG0038136	O-Glycosyl hydrolases family 17 protein	3.77E-101	0.103	8.67E-01	7.61E-01	-0.206	7.04E-01	5.48E-01	-0.31	1.00E+00	5.23E-01	-0.053	8.80E-01	8.23E-01
Rsyl	OG0038137	plasmodesmata-located protein 3	1.18E-46	-0.826	3.02E-01	1.47E-01	-1.113	1.63E-01	6.61E-02	-0.288	1.00E+00	7.13E-01	-0.965	4.86E-02	1.99E-02
Rsyl	OG0038138	RNI-like superfamily protein	8.74E-113	0.668	1.65E-01	6.19E-02	0.864	7.47E-02	2.32E-02	0.196	1.00E+00	6.74E-01	0.765	1.47E-02	4.68E-03
Rsyl	OG0038139	similar to RCD one 1	0	0.382	1.50E-01	5.45E-02	0.72	1.23E-02	2.16E-03	0.338	1.00E+00	2.05E-01	0.549	4.94E-03	1.23E-03
Rsyl	OG0038140			-1.427	6.09E-02	1.55E-02	-1.233	8.75E-02	2.87E-02	0.194	1.00E+00	7.85E-01	-1.327	6.62E-03	1.75E-03
Rsyl	OG0038141	SMAD/FHA domain-containing protein	6.91E-125	-0.709	3.42E-02	7.10E-03	-0.712	3.02E-02	7.07E-03	-0.003	1.00E+00	9.92E-01	-0.71	1.86E-03	3.70E-04
Rsyl	OG0038143			0.185	7.96E-01	6.54E-01	0.697	2.63E-01	1.28E-01	0.512	1.00E+00	3.99E-01	0.427	2.63E-01	1.62E-01
Rsyl	OG0038144	intracellular protein transporter USO1-like protein	4.85E-93	0.269	8.47E-01	7.31E-01	0.007	9.97E-01	9.94E-01	-0.262	1.00E+00	8.24E-01	0.152	8.51E-01	7.82E-01
Rsyl	OG0038145	Major facilitator superfamily protein	1.61E-93	0.155	8.69E-01	7.64E-01	-0.128	8.89E-01	8.11E-01	-0.283	1.00E+00	7.05E-01	0.017	9.75E-01	9.61E-01
Rsyl	OG0038146	extra-large G-like protein, putative (DUF3133)	5.45E-88	-0.457	1.78E-01	6.89E-02	-0.946	1.11E-02	1.89E-03	-0.488	1.00E+00	1.57E-01	-0.699	6.00E-03	1.56E-03
Rsyl	OG0038148	Leucine-rich repeat transmembrane protein kinase protein	3.58E-106	0.114	8.58E-01	7.48E-01	-0.095	9.27E-01	8.70E-01	-0.209	1.00E+00	6.80E-01	0.008	9.83E-01	9.72E-01
Rsyl	OG0038149			-0.066	9.55E-01	9.13E-01	0.676	4.44E-01	2.71E-01	0.743	1.00E+00	3.95E-01	0.317	5.77E-01	4.55E-01
Rsyl	OG0038152	COP1-interactive protein 1	0	0.689	2.17E-01	9.09E-02	0.645	2.48E-01	1.18E-01	-0.044	1.00E+00	9.35E-01	0.667	5.21E-02	2.17E-02
Rsyl	OG0038153	LETM1-like protein	0	0.913	1.05E-02	1.44E-03	0.823	1.65E-02	3.17E-03	-0.09	1.00E+00	7.72E-01	0.869	4.92E-04	7.18E-05
Rsyl	OG0038154	delta1-pyrroline-5-carboxylate synthase 1	0	-1.534	2.52E-04	8.51E-06	-1.08	1.80E-03	1.69E-04	0.455	1.00E+00	1.15E-01	-1.308	2.20E-05	1.37E-06
Rsyl	OG0038156	S-adenosyl-L-methionine-dependent methyltransferases superfamily protein	3E-143	-0.102	6.76E-01	5.01E-01	-0.187	3.94E-01	2.27E-01	-0.085	1.00E+00	6.88E-01	-0.145	2.76E-01	1.72E-01
Rsyl	OG0038157			0.36	6.18E-01	4.33E-01	0.506	4.79E-01	3.03E-01	0.147	1.00E+00	8.23E-01	0.428	2.92E-01	1.86E-01
Rsyl	OG0038158			1.426	1.45E-01	5.18E-02	0.221	8.40E-01	7.35E-01	-1.204	1.00E+00	2.11E-01	0.815	1.95E-01	1.11E-01
Rsyl	OG0038159			0.689	4.94E-02	1.17E-02	0.143	6.97E-01	5.39E-01	-0.545	1.00E+00	1.16E-01	0.417	7.40E-02	3.34E-02
Rsyl	OG0038160			-0.437	2.41E-01	1.05E-01	-0.583	1.13E-01	4.05E-02	-0.145	1.00E+00	6.86E-01	-0.509	2.97E-02	1.09E-02
Rsyl	OG0038161	kinase family with ARM repeat domain-containing protein	3.06E-133	-2.054	1.10E-01	3.52E-02	-1.708	1.71E-01	7.02E-02	0.346	1.00E+00	7.79E-01	-1.877	1.89E-02	6.34E-03
Rsyl	OG0038163	Exocyst complex component SEC5	0	-0.567	4.79E-01	2.89E-01	-1.658	5.77E-02	1.65E-02	-1.091	1.00E+00	1.86E-01	-1.036	5.38E-02	2.25E-02
Rsyl	OG0038164	MOS4-associated complex 3B	0	1.13	2.22E-02	3.96E-03	0.525	2.56E-01	1.23E-01	-0.605	1.00E+00	1.94E-01	0.836	1.15E-02	3.43E-03
Rsyl	OG0038165	TBP-associated factor 5	9.01E-125	0.144	8.34E-01	7.11E-01	0.459	4.32E-01	2.60E-01	0.315	1.00E+00	5.72E-01	0.299	3.97E-01	2.76E-01
Rsyl	OG0038166	RNA-dependent RNA polymerase 2	0	-0.283	4.71E-01	2.83E-01	-0.507	1.71E-01	7.04E-02	-0.224	1.00E+00	5.39E-01	-0.394	8.90E-02	4.19E-02
Rsyl	OG0038167	O-fucosyltransferase family protein	0	0.359	6.63E-01	4.86E-01	-0.619	4.34E-01	2.62E-01	-0.978	1.00E+00	2.03E-01	-0.105	8.51E-01	7.82E-01
Rsyl	OG0038169	DNA ligase IV	0	0.517	5.52E-01	3.60E-01	1.021	2.25E-01	1.03E-01	0.505	1.00E+00	5.35E-01	0.753	1.35E-01	7.00E-02
Rsyl	OG0038170	Pentatricopeptide repeat (PPR) superfamily protein	4.12E-159	0.223	7.39E-01	5.81E-01	0.023	9.76E-01	9.56E-01	-0.201	1.00E+00	7.26E-01	0.125	7.49E-01	6.50E-01
Rsyl	OG0038171			-0.15	8.15E-01	6.81E-01	-0.411	4.57E-01	2.82E-01	-0.261	1.00E+00	6.18E-01	-0.277	3.99E-01	2.78E-01
Rsyl	OG0038172	Trypsin family protein	0	-0.017	9.51E-01	9.08E-01	0.137	5.33E-01	3.56E-01	0.154	1.00E+00	4.59E-01	0.06	6.68E-01	5.54E-01
Rsyl	OG0038173	DNA binding protein SWC2	8.3E-57	-0.018	9.89E-01	9.76E-01	0.102	9.20E-01	8.60E-01	0.119	1.00E+00	8.85E-01	0.042	9.44E-01	9.13E-01
Rsyl	OG0038174	hypothetical protein	0	-0.282	5.79E-01	3.89E-01	-0.788	1.03E-01	3.59E-02	-0.505	1.00E+00	2.90E-01	-0.525	8.71E-02	4.08E-02
Rsyl	OG0038175	cardiomyopathy-associated protein	1.77E-66	0.621	2.67E-01	1.23E-01	0.626	2.58E-01	1.24E-01	0.005	1.00E+00	9.93E-01	0.624	6.41E-02	2.80E-02
Rsyl	OG0038176			0.16	8.90E-01	8.02E-01	-0.413	6.87E-01	5.25E-01	-0.573	1.00E+00	5.29E-01	-0.125	8.48E-01	7.77E-01
Rsyl	OG0038177	zinc finger FYVE domain protein	3.76E-152	0.646	6.30E-01	4.46E-01	1.217	3.67E-01	2.06E-01	0.571	1.00E+00	6.43E-01	0.899	2.48E-01	1.50E-01
Rsyl	OG0038178			-2.308	2.06E-02	3.58E-03	-2.036	1.78E-02	3.50E-03	0.272	1.00E+00	7.29E-01	-2.149	8.58E-04	1.43E-04
Rsyl	OG0038179	P-loop containing nucleoside triphosphate hydrolases superfamily protein	8.53E-142	0.126	7.32E-01	5.70E-01	0.236	4.73E-01	2.97E-01	0.111	1.00E+00	7.22E-01	0.181	3.57E-01	2.41E-01
Rsyl	OG0038180	Leucine-rich repeat (LRR) family protein	0	-0.597	1.52E-01	5.53E-02	-0.978	2.65E-02	5.93E-03	-0.381	1.00E+00	3.56E-01	-0.783	7.44E-03	2.02E-03
Rsyl	OG0038181	transducin family protein / WD-40 repeat family protein	1.66E-143	0.703	4.97E-01	3.06E-01	1.816	1.06E-01	3.69E-02	1.113	1.00E+00	2.87E-01	1.169	8.03E-02	3.69E-02
Rsyl	OG0038182			-1.348	3.15E-01	1.56E-01	-0.709	6.34E-01	4.62E-01	0.64	1.00E+00	6.28E-01	-1.044	1.99E-01	1.14E-01
Rsyl	OG0038183	invertase H	2.66E-84	0.333	5.13E-01	3.23E-01	0.001	9.99E-01	9.98E-01	-0.332	1.00E+00	4.84E-01	0.171	5.84E-01	4.62E-01
Rsyl	OG0038185	RNA-binding (RRM/RBD/RNP motifs) family protein	1.19E-60	-0.72	8.23E-02	2.35E-02	-0.582	1.55E-01	6.15E-02	0.139	1.00E+00	7.29E-01	-0.653	1.42E-02	4.47E-03
Rsyl	OG0038186	myosin-binding protein (Protein of unknown function, DUF593)	9.99E-63	0.113	9.08E-01	8.33E-01	0.709	3.61E-01	2.00E-01	0.596	1.00E+00	4.39E-01	0.417	3.93E-01	2.73E-01
Rsyl	OG0038187	26S proteasome regulatory complex, non-ATPase subcomplex, Rpn2/Psmd1 subunit	0	0.004	9.94E-01	9.88E-01	-0.238	5.59E-01	3.82E-01	-0.242	1.00E+00	5.24E-01	-0.116	6.45E-01	5.28E-01
Rsyl	OG0038188	hypothetical protein	4.16E-86	0.664	3.96E-01	2.18E-01	1.28	9.74E-02	3.31E-02	0.616	1.00E+00	4.16E-01	0.964	4.80E-02	1.96E-02
Rsyl	OG0038189	solanesyl diphosphate synthase 1	3.23E-48	0.366	2.52E-01	1.13E-01	0.353	2.63E-01	1.28E-01	-0.013	1.00E+00	9.66E-01	0.359	6.40E-02	2.79E-02
Rsyl	OG0038190	zeaxanthin epoxidase (ZEP) (ABA1)	9.02E-49	-0.155	7.31E-01	5.70E-01	-0.477	2.25E-01	1.03E-01	-0.322	1.00E+00	4.11E-01	-0.315	2.02E-01	1.16E-01
Rsyl	OG0038191	ATP phosphoribosyltransferase regulatory subunit	3.9E-81	-0.59	2.92E-01	1.39E-01	-0.147	8.20E-01	7.04E-01	0.443	1.00E+00	4.18E-01	-0.374	2.83E-01	1.78E-01
Rsyl	OG0038192	UDP-Glycosyltransferase superfamily protein	0	0.802	7.40E-02	2.02E-02	0.656	1.30E-01	4.86E-02	-0.146	1.00E+00	7.29E-01	0.729	1.14E-02	3.40E-03
Rsyl	OG0038193	S-adenosyl-L-methionine-dependent methyltransferases superfamily protein	1.1E-176	-1.04	2.00E-02	3.45E-03	-0.454	2.63E-01	1.28E-01	0.586	1.00E+00	1.61E-01	-0.747	1.18E-02	3.57E-03
Rsyl	OG0038194	homeobox protein knotted-1-like 3	1.07E-88	-0.162	8.38E-01	7.17E-01	0.128	8.71E-01	7.81E-01	0.29	1.00E+00	6.52E-01	-0.021	9.65E-01	9.45E-01
Rsyl	OG0038196	topoisomerase 3alpha	2.75E-166	-0.825	1.10E-01	3.50E-02	-0.836	1.03E-01	3.56E-02	-0.01	1.00E+00	9.83E-01	-0.831	1.29E-02	3.97E-03
Rsyl	OG0038197	kinase family with ARM repeat domain-containing protein	4.64E-139	-1.714	2.32E-02	4.20E-03	-2.954	2.00E-03	1.94E-04	-1.241	1.00E+00	1.09E-01	-2.257	4.96E-04	7.25E-05
Rsyl	OG0038198	erythroid differentiation factor-like protein	3.94E-146	-0.15	8.88E-01	7.98E-01	0.27	7.86E-01	6.57E-01	0.419	1.00E+00	6.18E-01	0.053	9.32E-01	8.96E-01
Rsyl	OG0038199	RNA polymerase II transcription mediator	0	0.575	3.78E-01	2.04E-01	0.654	3.31E-01	1.77E-01	0.078	1.00E+00	9.01E-01	0.611	1.18E-01	5.97E-02
Rsyl	OG0038202	casein kinase II beta chain 2	4.2E-171	-0.399	3.19E-01	1.58E-01	0.359	3.62E-01	2.01E-01	0.758	1.00E+00	6.74E-02	-0.021	9.50E-01	9.23E-01
Rsyl	OG0038203			0.24	7.93E-01	6.50E-01	0.158	8.58E-01	7.62E-01	-0.083	1.00E+00	9.09E-01	0.198	6.83E-01	5.72E-01
Rsyl	OG0038204	dynamin-related protein 3A	0	-0.145	6.06E-01	4.20E-01	-0.06	8.40E-01	7.35E-01	0.085	1.00E+00	7.36E-01	-0.103	5.22E-01	3.97E-01
Rsyl	OG0038205			0.674	5.46E-01	3.54E-01	0.707	4.99E-01	3.22E-01	0.033	1.00E+00	9.75E-01	0.689	2.69E-01	1.67E-01
Rsyl	OG0038206	ECS1	4.75E-49	0.769	1.04E-01	3.23E-02	0.606	1.95E-01	8.42E-02	-0.163	1.00E+00	7.20E-01	0.689	2.11E-02	7.22E-03
Rsyl	OG0038209			-1.465	3.60E-02	7.61E-03	-1.307	5.23E-02	1.44E-02	0.158	1.00E+00	8.05E-01	-1.385	2.95E-03	6.51E-04
Rsyl	OG0038210			-0.238	8.07E-01	6.70E-01	-0.371	6.89E-01	5.28E-01	-0.132	1.00E+00	8.68E-01	-0.303	5.58E-01	4.35E-01
Rsyl	OG0038211	plant/protein (Protein of unknown function, DUF538)	1.94E-100	-0.201	6.79E-01	5.04E-01	0.581	1.73E-01	7.14E-02	0.782	1.00E+00	8.41E-02	0.192	5.40E-01	4.16E-01
Rsyl	OG0038213	receptor like protein 26	6.43E-117	-0.193	8.06E-01	6.69E-01	1.108	9.68E-02	3.28E-02	1.301	1.00E+00	6.34E-02	0.44	3.59E-01	2.42E-01
Rsyl	OG0038214	receptor like protein 27	0	1.185	1.25E-01	4.19E-02	0.93	2.19E-01	9.90E-02	-0.255	1.00E+00	7.31E-01	1.059	2.75E-02	9.94E-03
Rsyl	OG0038215			1.264	3.27E-01	1.65E-01	0.93	4.99E-01	3.22E-01	-0.334	1.00E+00	7.91E-01	1.106	1.54E-01	8.30E-02
Rsyl	OG0038216	basic helix-loop-helix (bHLH) DNA-binding superfamily protein	1.3E-96	-1.051	2.36E-01	1.03E-01	-0.403	6.73E-01	5.08E-01	0.648	1.00E+00	4.56E-01	-0.727	1.75E-01	9.68E-02
Rsyl	OG0038217	subtilisin-like serine protease 3	0	-0.347	1.79E-01	6.98E-02	-0.526	4.43E-02	1.17E-02	-0.179	1.00E+00	4.77E-01	-0.437	1.15E-02	3.45E-03
Rsyl	OG0038219	circadian clock associated 1	4.2E-79	0.035	9.77E-01	9.55E-01	0.417	6.64E-01	4.97E-01	0.381	1.00E+00	6.62E-01	0.228	6.88E-01	5.79E-01
Rsyl	OG0038220	FAR1-related sequence 6	1.52E-138	0.476	5.73E-01	3.84E-01	1.209	1.48E-01	5.77E-02	0.733	1.00E+00	3.60E-01	0.811	1.11E-01	5.54E-02
Rsyl	OG0038221			-0.665	5.09E-01	3.19E-01	-0.239	8.04E-01	6.82E-01	0.426	1.00E+00	6.28E-01	-0.426	4.33E-01	3.10E-01
Rsyl	OG0038222	tetratricopeptide repeat (TPR)-containing protein	4.37E-60	0.495	5.39E-01	3.47E-01	-0.501	5.11E-01	3.33E-01	-0.996	1.00E+00	1.88E-01	-0.013	9.83E-01	9.73E-01
Rsyl	OG0038224	ENTH/ANTH/VHS superfamily protein	8.25E-171	-0.21	5.60E-01	3.68E-01	-0.221	5.29E-01	3.52E-01	-0.011	1.00E+00	9.74E-01	-0.215	2.89E-01	1.83E-01
Rsyl	OG0038225	Ankyrin repeat family protein	0	0.667	1.93E-02	3.29E-03	0.885	4.08E-03	5.05E-04	0.218	1.00E+00	4.00E-01	0.775	3.69E-04	5.00E-05
Rsyl	OG0038226	nucleoporin	0	0.672	6.06E-02	1.55E-02	0.507	1.43E-01	5.50E-02	-0.165	1.00E+00	6.26E-01	0.59	1.07E-02	3.15E-03
Rsyl	OG0038227	LOW protein: F-box/kelch-repeat protein (DUF295)	3.39E-59	0.116	8.06E-01	6.69E-01	-0.076	8.68E-01	7.78E-01	-0.192	1.00E+00	6.16E-01	0.02	9.45E-01	9.15E-01
Rsyl	OG0038228	Leucine-rich repeat protein kinase family protein	0	-0.368	3.26E-01	1.64E-01	-0.43	2.39E-01	1.12E-01	-0.062	1.00E+00	8.63E-01	-0.399	7.50E-02	3.39E-02
Rsyl	OG0038229			-0.43	2.26E-01	9.67E-02	-0.332	3.45E-01	1.88E-01	0.098	1.00E+00	7.73E-01	-0.381	7.61E-02	3.46E-02
Rsyl	OG0038230	myosin 1	2.97E-166	0.241	7.69E-01	6.20E-01	-0.024	9.80E-01	9.63E-01	-0.265	1.00E+00	7.06E-01	0.115	8.12E-01	7.31E-01
Rsyl	OG0038232	HAD-superfamily hydrolase, subfamily IG, 5'-nucleotidase	1.35E-140	0.064	9.22E-01	8.56E-01	0.236	6.82E-01	5.19E-01	0.172	1.00E+00	7.34E-01	0.148	6.57E-01	5.42E-01
Rsyl	OG0038233	basic helix-loop-helix (bHLH) DNA-binding superfamily protein	8.2E-123	-0.541	2.72E-01	1.26E-01	-1.161	2.42E-02	5.26E-03	-0.62	1.00E+00	2.07E-01	-0.848	1.40E-02	4.41E-03
Rsyl	OG0038234	cytidinediphosphate diacylglycerol synthase 4	1.06E-105	-0.386	3.63E-01	1.91E-01	-0.348	3.99E-01	2.32E-01	0.037	1.00E+00	9.25E-01	-0.367	1.38E-01	7.18E-02
Rsyl	OG0038235	autophagy 2	3.23E-121	1.336	1.19E-01	3.90E-02	0.59	5.24E-01	3.46E-01	-0.746	1.00E+00	3.81E-01	0.986	7.55E-02	3.43E-02
Rsyl	OG0038237	Transducin/WD40 repeat-like superfamily protein	3.14E-81	-0.074	8.31E-01	7.06E-01	-0.266	3.53E-01	1.94E-01	-0.192	1.00E+00	4.92E-01	-0.169	3.38E-01	2.25E-01
Rsyl	OG0038238	with no lysine (K) kinase 2	1.19E-166	0.115	7.69E-01	6.20E-01	0.17	6.43E-01	4.72E-01	0.055	1.00E+00	8.68E-01	0.142	4.96E-01	3.71E-01
Rsyl	OG0038240	methyltransferase 1	0	-0.215	5.86E-01	3.97E-01	-0.156	7.00E-01	5.42E-01	0.059	1.00E+00	8.68E-01	-0.186	4.06E-01	2.84E-01
Rsyl	OG0038241	MAR binding filament-like protein 1	1.9E-123	0.038	9.52E-01	9.08E-01	-0.045	9.41E-01	8.95E-01	-0.083	1.00E+00	8.61E-01	-0.003	9.95E-01	9.91E-01
Rsyl	OG0038243			-1.846	4.96E-04	2.21E-05	-1.886	3.66E-04	1.95E-05	-0.04	1.00E+00	9.14E-01	-1.866	5.42E-06	2.09E-07
Rsyl	OG0038244	SIN3-like 2	2.47E-80	0.129	8.83E-01	7.89E-01	0.741	2.88E-01	1.46E-01	0.612	1.00E+00	3.77E-01	0.437	3.24E-01	2.13E-01
Rsyl	OG0038245	XH/XS domain-containing protein	0	-0.364	1.22E-01	4.04E-02	-0.704	7.14E-03	1.06E-03	-0.34	1.00E+00	1.53E-01	-0.533	3.17E-03	7.10E-04
Rsyl	OG0038246	26S proteasome regulatory subunit S2 1A	0	0.016	9.87E-01	9.74E-01	-0.064	9.42E-01	8.97E-01	-0.08	1.00E+00	9.07E-01	-0.022	9.66E-01	9.46E-01
Rsyl	OG0038247	CRINKLY4 related 1	8.29E-135	0.829	2.21E-01	9.35E-02	0.691	3.53E-01	1.94E-01	-0.137	1.00E+00	8.44E-01	0.767	7.58E-02	3.45E-02
Rsyl	OG0038248	NADH-ubiquinone dehydrogenase	0	-0.239	6.86E-01	5.13E-01	-0.205	7.34E-01	5.87E-01	0.034	1.00E+00	9.48E-01	-0.223	5.01E-01	3.77E-01
Rsyl	OG0038249	RPAP1-like, carboxy-terminal protein	3.78E-135	1.386	1.68E-01	6.39E-02	0.932	3.69E-01	2.07E-01	-0.454	1.00E+00	6.47E-01	1.167	6.13E-02	2.65E-02
Rsyl	OG0038250			-0.67	3.82E-01	2.06E-01	-1.136	1.18E-01	4.27E-02	-0.466	1.00E+00	5.21E-01	-0.909	5.13E-02	2.13E-02
Rsyl	OG0038251	Itga6 (Protein of unknown function, DUF547)	1.73E-176	0.652	3.94E-01	2.16E-01	0.061	9.48E-01	9.06E-01	-0.591	1.00E+00	4.20E-01	0.363	4.40E-01	3.17E-01
Rsyl	OG0038252	trehalose phosphatase/synthase 11	0	1.988	1.81E-03	1.32E-04	2.123	1.18E-03	9.69E-05	0.135	1.00E+00	7.81E-01	2.053	2.54E-05	1.66E-06
Rsyl	OG0038253	receptor like protein 7	0	0.366	7.18E-01	5.54E-01	-0.999	2.61E-01	1.27E-01	-1.365	1.00E+00	1.39E-01	-0.316	6.17E-01	4.98E-01
Rsyl	OG0038254	receptor serine/threonine kinase	9.02E-56	-1.739	4.90E-02	1.16E-02	-1.591	7.78E-02	2.45E-02	0.148	1.00E+00	8.68E-01	-1.668	5.19E-03	1.30E-03
Rsyl	OG0038255			-0.088	8.80E-01	7.84E-01	-1.077	3.39E-02	8.21E-03	-0.989	1.00E+00	5.33E-02	-0.555	1.13E-01	5.65E-02
Rsyl	OG0038258	glyoxal oxidase-related protein	0	-0.724	1.15E-01	3.71E-02	-0.808	8.44E-02	2.73E-02	-0.084	1.00E+00	8.49E-01	-0.764	1.14E-02	3.41E-03
Rsyl	OG0038259	Emsy N Terminus (ENT)/ plant Tudor-like domains-containing protein	1.65E-139	-0.222	4.82E-01	2.93E-01	0.163	6.08E-01	4.34E-01	0.386	1.00E+00	2.03E-01	-0.03	8.95E-01	8.44E-01
Rsyl	OG0038260			-1.166	2.36E-02	4.31E-03	-1.183	1.94E-02	3.93E-03	-0.017	1.00E+00	9.71E-01	-1.175	9.95E-04	1.71E-04
Rsyl	OG0038261			0.107	8.42E-01	7.24E-01	-0.119	8.19E-01	7.03E-01	-0.225	1.00E+00	6.04E-01	-0.003	9.94E-01	9.90E-01
Rsyl	OG0038262			0.04	9.42E-01	8.90E-01	-0.527	1.94E-01	8.36E-02	-0.567	1.00E+00	1.79E-01	-0.249	3.67E-01	2.50E-01
Rsyl	OG0038263	LONGIFOLIA protein	6.98E-143	-1.386	8.69E-02	2.53E-02	-0.795	3.30E-01	1.77E-01	0.591	1.00E+00	4.57E-01	-1.103	3.29E-02	1.24E-02
Rsyl	OG0038264	cation exchanger 2	0	0.376	5.79E-01	3.89E-01	-0.181	8.01E-01	6.78E-01	-0.557	1.00E+00	3.71E-01	0.103	8.15E-01	7.34E-01
Rsyl	OG0038265	Transducin/WD40 repeat-like superfamily protein	1.38E-71	0.244	6.04E-01	4.17E-01	0.181	7.03E-01	5.47E-01	-0.063	1.00E+00	8.82E-01	0.213	4.19E-01	2.96E-01
Rsyl	OG0038266	Uncharacterized protein family (UPF0016)	7.67E-104	-0.174	8.90E-01	8.02E-01	-0.353	7.83E-01	6.54E-01	-0.179	1.00E+00	8.64E-01	-0.253	7.13E-01	6.08E-01
Rsyl	OG0038267	Ubiquitin carboxyl-terminal hydrolase-related protein	1.49E-82	0.008	9.87E-01	9.73E-01	-0.089	8.11E-01	6.92E-01	-0.096	1.00E+00	7.61E-01	-0.041	8.55E-01	7.87E-01
Rsyl	OG0038268	calcium-dependent protein kinase 1	0	-0.152	7.74E-01	6.26E-01	0.185	7.14E-01	5.60E-01	0.337	1.00E+00	4.51E-01	0.013	9.69E-01	9.51E-01
Rsyl	OG0038269	ATPase, F0/V0 complex, subunit C protein	1.53E-159	-0.176	4.85E-01	2.96E-01	-0.188	4.40E-01	2.67E-01	-0.012	1.00E+00	9.59E-01	-0.182	2.04E-01	1.18E-01
Rsyl	OG0038270	Protein kinase family protein	0	0.465	2.45E-01	1.08E-01	0.445	2.62E-01	1.28E-01	-0.02	1.00E+00	9.59E-01	0.455	6.15E-02	2.66E-02
Rsyl	OG0038271	mediator of RNA polymerase II transcription subunit-like protein	5.61E-127	-1.013	2.59E-02	4.87E-03	-0.961	2.90E-02	6.70E-03	0.052	1.00E+00	8.98E-01	-0.987	1.49E-03	2.83E-04
Rsyl	OG0038272	Tetratricopeptide repeat (TPR)-like superfamily protein	1.99E-116	0.875	2.05E-01	8.40E-02	0.29	6.97E-01	5.38E-01	-0.585	1.00E+00	3.85E-01	0.582	1.71E-01	9.40E-02
Rsyl	OG0038273	winged-helix DNA-binding transcription factor family protein	4.74E-50	0.496	6.69E-01	4.93E-01	1.245	2.56E-01	1.23E-01	0.749	1.00E+00	4.70E-01	0.844	2.06E-01	1.19E-01
Rsyl	OG0038274			-0.63	5.66E-01	3.75E-01	0.111	9.26E-01	8.69E-01	0.74	1.00E+00	4.56E-01	-0.249	7.04E-01	5.97E-01
Rsyl	OG0038275	Leucine-rich repeat transmembrane protein kinase	1.66E-139	2.59	2.50E-04	8.32E-06	2.936	9.84E-05	3.27E-06	0.346	1.00E+00	4.54E-01	2.76	1.99E-06	5.20E-08
Rsyl	OG0038276	chromatin remodeling 8	0	0.448	2.48E-01	1.10E-01	0.47	2.15E-01	9.66E-02	0.022	1.00E+00	9.54E-01	0.459	5.22E-02	2.17E-02
Rsyl	OG0038278	aldehyde oxidase 2	3.33E-81	-1.21	4.86E-01	2.96E-01	-0.43	8.31E-01	7.21E-01	0.779	1.00E+00	6.46E-01	-0.843	4.02E-01	2.80E-01
Rsyl	OG0038279	ATPase, F0/V0 complex, subunit C protein	0	-0.012	9.80E-01	9.60E-01	0.195	6.00E-01	4.25E-01	0.207	1.00E+00	5.47E-01	0.092	6.91E-01	5.82E-01
Rsyl	OG0038280	Ribosomal protein S3 family protein	4.59E-178	-0.355	5.24E-01	3.34E-01	-0.237	6.85E-01	5.22E-01	0.118	1.00E+00	8.20E-01	-0.298	3.48E-01	2.33E-01
Rsyl	OG0038281	wall associated kinase-like 2	1.34E-53	0.409	5.05E-01	3.15E-01	0.552	3.42E-01	1.86E-01	0.143	1.00E+00	8.00E-01	0.481	1.67E-01	9.15E-02
Rsyl	OG0038282			-0.563	7.20E-01	5.55E-01	-0.687	7.00E-01	5.43E-01	-0.123	1.00E+00	9.33E-01	-0.614	5.03E-01	3.78E-01
Rsyl	OG0038283	aspartate kinase-homoserine dehydrogenase i	0	-0.552	1.31E-01	4.49E-02	-0.428	2.38E-01	1.11E-01	0.124	1.00E+00	7.25E-01	-0.491	3.27E-02	1.23E-02
Rsyl	OG0038284	ankyrin repeat-containing protein 2	7.12E-97	-0.314	2.95E-01	1.42E-01	-0.431	1.45E-01	5.60E-02	-0.117	1.00E+00	6.85E-01	-0.372	4.50E-02	1.81E-02
Rsyl	OG0038285	ATP binding cassette subfamily B1	1.25E-177	0.879	5.55E-01	3.64E-01	-0.049	9.80E-01	9.63E-01	-0.928	1.00E+00	5.28E-01	0.498	6.02E-01	4.82E-01
Rsyl	OG0038286	enolase, putative (DUF3527)	5.41E-99	-0.818	5.28E-01	3.37E-01	0.039	9.79E-01	9.62E-01	0.858	1.00E+00	4.68E-01	-0.387	6.23E-01	5.04E-01
Rsyl	OG0038287	COP9-signalosome 5B	3.52E-115	0.259	8.40E-01	7.20E-01	-1.106	2.81E-01	1.41E-01	-1.365	1.00E+00	1.97E-01	-0.442	5.32E-01	4.08E-01
Rsyl	OG0038288	cysteine-rich RLK (RECEPTOR-like protein kinase) 4	1.69E-140	1.271	2.70E-04	9.38E-06	1.159	3.98E-04	2.19E-05	-0.112	1.00E+00	6.25E-01	1.215	4.27E-06	1.50E-07
Rsyl	OG0038291	transmembrane receptors / ATP binding protein	4.81E-98	1.132	1.57E-01	5.79E-02	1.251	1.31E-01	4.91E-02	0.119	1.00E+00	8.79E-01	1.187	2.12E-02	7.29E-03
Rsyl	OG0038292	Tudor/PWWP/MBT superfamily protein	4.17E-128	0.353	5.28E-01	3.37E-01	0.539	2.93E-01	1.50E-01	0.186	1.00E+00	7.14E-01	0.447	1.56E-01	8.40E-02
Rsyl	OG0038293			0.698	1.39E-02	2.13E-03	0.615	2.29E-02	4.91E-03	-0.083	1.00E+00	7.40E-01	0.657	7.91E-04	1.29E-04
Rsyl	OG0038294	Disease resistance protein (NBS-LRR class) family	1.75E-61	0.339	6.03E-01	4.17E-01	0.753	2.24E-01	1.02E-01	0.414	1.00E+00	4.90E-01	0.535	1.54E-01	8.28E-02
Rsyl	OG0038295			0.666	2.25E-01	9.57E-02	0.245	6.90E-01	5.29E-01	-0.42	1.00E+00	4.38E-01	0.464	1.76E-01	9.79E-02
Rsyl	OG0038296	Pentatricopeptide repeat (PPR) superfamily protein	8.54E-54	0.105	7.95E-01	6.52E-01	0.028	9.47E-01	9.05E-01	-0.077	1.00E+00	8.16E-01	0.067	7.66E-01	6.71E-01
Rsyl	OG0038297	integrator complex subunit	0	0.293	6.71E-01	4.95E-01	0.597	3.45E-01	1.88E-01	0.304	1.00E+00	6.19E-01	0.441	2.45E-01	1.48E-01
Rsyl	OG0038298	GPI transamidase subunit PIG-U	2.15E-63	0.41	6.24E-01	4.39E-01	-0.094	9.20E-01	8.61E-01	-0.505	1.00E+00	5.09E-01	0.167	7.45E-01	6.45E-01
Rsyl	OG0038299	transmembrane protein	8.25E-141	-1.525	2.23E-01	9.44E-02	-0.093	9.57E-01	9.23E-01	1.432	1.00E+00	2.78E-01	-0.89	2.78E-01	1.75E-01
Rsyl	OG0038300			0.09	8.89E-01	8.00E-01	0.401	4.50E-01	2.76E-01	0.311	1.00E+00	5.41E-01	0.246	4.51E-01	3.27E-01
Rsyl	OG0038301			0.737	2.47E-01	1.09E-01	0.032	9.68E-01	9.41E-01	-0.705	1.00E+00	2.62E-01	0.39	3.40E-01	2.26E-01
Rsyl	OG0038302	ferredoxin hydrogenase	4.56E-120	-0.265	6.71E-01	4.95E-01	0.651	2.60E-01	1.26E-01	0.916	1.00E+00	1.20E-01	0.174	6.75E-01	5.63E-01
Rsyl	OG0038303	phosphorylated adapter RNA export-like protein	2.29E-41	0.144	8.35E-01	7.12E-01	0.192	7.65E-01	6.29E-01	0.048	1.00E+00	9.32E-01	0.168	6.45E-01	5.28E-01
Rsyl	OG0038304			0.011	9.95E-01	9.90E-01	0.628	6.50E-01	4.81E-01	0.618	1.00E+00	6.16E-01	0.29	7.06E-01	6.00E-01
Rsyl	OG0038305			1.083	2.34E-02	4.25E-03	0.814	7.10E-02	2.17E-02	-0.269	1.00E+00	5.37E-01	0.951	2.98E-03	6.59E-04
Rsyl	OG0038307	transducin family protein / WD-40 repeat family protein	0	0.741	2.64E-01	1.21E-01	0.674	3.20E-01	1.69E-01	-0.067	1.00E+00	9.16E-01	0.708	8.26E-02	3.83E-02
Rsyl	OG0038308	UDP-glucosyl transferase 72E1	0	2.756	4.53E-04	1.92E-05	3.246	1.39E-04	5.16E-06	0.489	1.00E+00	3.75E-01	2.998	3.84E-06	1.28E-07
Rsyl	OG0038309	LRR and NB-ARC domains-containing disease resistance protein	6.27E-76	0.75	3.18E-01	1.58E-01	1.511	5.07E-02	1.39E-02	0.761	1.00E+00	3.03E-01	1.117	2.61E-02	9.35E-03
Rsyl	OG0038310	Protein kinase superfamily protein	1E-72	0.328	5.83E-01	3.93E-01	0.196	7.52E-01	6.11E-01	-0.132	1.00E+00	8.07E-01	0.264	4.37E-01	3.13E-01
Rsyl	OG0038311	P-loop containing nucleoside triphosphate hydrolases superfamily protein	0	1.206	2.36E-02	4.31E-03	0.955	6.23E-02	1.83E-02	-0.251	1.00E+00	6.06E-01	1.084	2.58E-03	5.53E-04
Rsyl	OG0038312	Polyketide cyclase/dehydrase and lipid transport superfamily protein	2.13E-72	-0.224	7.06E-01	5.37E-01	-0.824	1.25E-01	4.62E-02	-0.6	1.00E+00	2.60E-01	-0.512	1.36E-01	7.08E-02
Rsyl	OG0038313			0.101	9.18E-01	8.50E-01	-0.39	6.62E-01	4.95E-01	-0.491	1.00E+00	5.32E-01	-0.132	8.09E-01	7.27E-01
Rsyl	OG0038316	nucleic acid/nucleotide binding protein	1.7E-142	-0.101	8.29E-01	7.03E-01	0.335	3.86E-01	2.21E-01	0.435	1.00E+00	2.57E-01	0.116	6.57E-01	5.41E-01
Rsyl	OG0038318	3-ketoacyl-CoA synthase 9	4.53E-101	-0.747	2.92E-02	5.73E-03	-1.148	2.98E-03	3.32E-04	-0.401	1.00E+00	2.17E-01	-0.945	5.06E-04	7.43E-05
Rsyl	OG0038320	DEAD box RNA helicase (PRH75)	4.22E-46	-1.396	1.25E-02	1.84E-03	-0.947	6.24E-02	1.83E-02	0.448	1.00E+00	3.67E-01	-1.175	1.84E-03	3.65E-04
Rsyl	OG0038321			0.896	2.76E-01	1.28E-01	0.137	8.85E-01	8.04E-01	-0.759	1.00E+00	3.44E-01	0.516	3.11E-01	2.01E-01
Rsyl	OG0038322	importin alpha isoform 2	0	0.535	1.31E-02	1.96E-03	0.481	1.97E-02	4.00E-03	-0.054	1.00E+00	7.74E-01	0.508	6.86E-04	1.08E-04
Rsyl	OG0038323			-0.059	9.09E-01	8.34E-01	-0.226	6.01E-01	4.26E-01	-0.168	1.00E+00	6.73E-01	-0.142	5.80E-01	4.58E-01
Rsyl	OG0038324			-0.791	3.13E-01	1.54E-01	0.244	7.53E-01	6.11E-01	1.035	1.00E+00	1.68E-01	-0.222	6.63E-01	5.49E-01
Rsyl	OG0038325			-0.316	7.92E-01	6.48E-01	-0.477	6.63E-01	4.96E-01	-0.161	1.00E+00	8.70E-01	-0.396	5.21E-01	3.97E-01
Rsyl	OG0038326	COP1-interactive protein 1	0	0.578	7.49E-02	2.05E-02	0.488	1.20E-01	4.37E-02	-0.089	1.00E+00	7.71E-01	0.534	1.07E-02	3.14E-03
