## Supplementary material for "Phylotranscriptomics provides a treasure trove of flood tolerance mechanisms in the Cardamineae tribe": SupplementalData_S3B_FCs_byOG_NonUniversalOGs.txt (part 11 of 12)

Species	OG	Description	Eval	sub1.logFC	sub1.FDR	sub1.PValue	sub2.logFC	sub2.FDR	sub2.PValue	subTxT.logFC	subTxT.FDR	subTxT.PValue	subM.logFC	subM.FDR	subM.PValue
Rsyl	OG0038327	cyclic nucleotide-gated channel 18	4.55E-165	-0.759	1.68E-01	6.36E-02	-0.977	7.66E-02	2.40E-02	-0.218	1.00E+00	6.84E-01	-0.867	1.52E-02	4.87E-03
Rsyl	OG0038328			0.028	9.65E-01	9.34E-01	0.287	5.86E-01	4.10E-01	0.259	1.00E+00	5.95E-01	0.156	6.22E-01	5.03E-01
Rsyl	OG0038329			0.924	4.74E-02	1.11E-02	0.558	1.99E-01	8.69E-02	-0.366	1.00E+00	4.03E-01	0.738	1.33E-02	4.11E-03
Rsyl	OG0038330	NagB/RpiA/CoA transferase-like superfamily protein	8.84E-117	-1.581	7.31E-02	1.98E-02	0.013	9.90E-01	9.81E-01	1.594	1.00E+00	6.71E-02	-0.718	2.19E-01	1.28E-01
Rsyl	OG0038331			-2.092	2.87E-02	5.59E-03	-1.518	7.53E-02	2.35E-02	0.574	1.00E+00	4.99E-01	-1.786	3.88E-03	9.08E-04
Rsyl	OG0038332	hypothetical protein	7.39E-137	0.183	6.83E-01	5.10E-01	0.393	3.36E-01	1.81E-01	0.21	1.00E+00	5.95E-01	0.285	2.47E-01	1.50E-01
Rsyl	OG0038334	Tetratricopeptide repeat (TPR)-like superfamily protein	0	-0.369	6.13E-01	4.27E-01	-0.41	5.55E-01	3.78E-01	-0.042	1.00E+00	9.49E-01	-0.389	3.32E-01	2.19E-01
Rsyl	OG0038335			-0.335	4.12E-01	2.31E-01	-0.588	1.30E-01	4.88E-02	-0.253	1.00E+00	5.12E-01	-0.462	6.11E-02	2.64E-02
Rsyl	OG0038336	myosin 1	0	0.34	4.25E-01	2.42E-01	0.531	1.93E-01	8.30E-02	0.191	1.00E+00	6.33E-01	0.434	8.68E-02	4.06E-02
Rsyl	OG0038337			0.5	6.31E-01	4.47E-01	1.198	2.14E-01	9.57E-02	0.698	1.00E+00	4.56E-01	0.837	1.60E-01	8.66E-02
Rsyl	OG0038338	RHOMBOID-like protein 13	9.98E-62	-0.67	4.61E-01	2.73E-01	0.599	5.18E-01	3.40E-01	1.27	1.00E+00	1.56E-01	-0.059	9.32E-01	8.96E-01
Rsyl	OG0038339			0.209	7.41E-01	5.83E-01	0.261	6.78E-01	5.13E-01	0.052	1.00E+00	9.24E-01	0.234	5.00E-01	3.76E-01
Rsyl	OG0038340	AGAMOUS-like 42	1.36E-55	-1.225	6.05E-02	1.54E-02	-1.252	5.45E-02	1.53E-02	-0.026	1.00E+00	9.66E-01	-1.238	4.46E-03	1.08E-03
Rsyl	OG0038341			-0.725	3.69E-01	1.96E-01	-0.586	4.67E-01	2.92E-01	0.139	1.00E+00	8.54E-01	-0.656	1.64E-01	8.95E-02
Rsyl	OG0038342	hypothetical protein	6.89E-131	-0.06	9.56E-01	9.17E-01	-0.63	4.74E-01	2.99E-01	-0.57	1.00E+00	4.94E-01	-0.337	5.29E-01	4.04E-01
Rsyl	OG0038343			-1.653	3.97E-03	3.89E-04	-1.627	4.31E-03	5.42E-04	0.026	1.00E+00	9.57E-01	-1.64	9.86E-05	9.45E-06
Rsyl	OG0038344	Disease resistance protein (TIR-NBS-LRR class) family	7.84E-116	0.921	1.58E-01	5.82E-02	1.13	8.84E-02	2.90E-02	0.209	1.00E+00	7.41E-01	1.021	1.62E-02	5.25E-03
Rsyl	OG0038346			-0.251	8.02E-01	6.62E-01	-0.792	3.89E-01	2.24E-01	-0.541	1.00E+00	5.28E-01	-0.496	3.54E-01	2.38E-01
Rsyl	OG0038347			-0.258	4.78E-01	2.89E-01	-0.198	5.89E-01	4.14E-01	0.06	1.00E+00	8.58E-01	-0.229	2.74E-01	1.71E-01
Rsyl	OG0038348	myosin 2	0	-0.095	8.60E-01	7.51E-01	-0.168	7.31E-01	5.83E-01	-0.073	1.00E+00	8.63E-01	-0.131	6.39E-01	5.22E-01
Rsyl	OG0038349	Protein kinase superfamily protein	5.12E-73	-1.404	1.89E-01	7.51E-02	-0.312	7.90E-01	6.63E-01	1.093	1.00E+00	2.99E-01	-0.847	2.00E-01	1.14E-01
Rsyl	OG0038350	Membrane trafficking VPS53 family protein	1.48E-77	-0.143	7.69E-01	6.19E-01	0.017	9.75E-01	9.53E-01	0.16	1.00E+00	6.95E-01	-0.064	8.21E-01	7.43E-01
Rsyl	OG0038351			0.256	3.84E-01	2.08E-01	0.26	3.64E-01	2.03E-01	0.003	1.00E+00	9.90E-01	0.258	1.35E-01	7.00E-02
Rsyl	OG0038352	DNA polymerase epsilon catalytic subunit	0	-0.572	2.36E-01	1.02E-01	-0.53	2.74E-01	1.36E-01	0.043	1.00E+00	9.28E-01	-0.552	6.18E-02	2.67E-02
Rsyl	OG0038353	DNA glycosylase superfamily protein	0	-0.256	6.33E-01	4.49E-01	0.896	6.74E-02	2.02E-02	1.152	1.00E+00	3.07E-02	0.319	3.98E-01	2.77E-01
Rsyl	OG0038354	Pectin lyase-like superfamily protein	9.99E-115	-0.117	9.43E-01	8.92E-01	-0.09	9.60E-01	9.28E-01	0.027	1.00E+00	9.86E-01	-0.106	9.08E-01	8.61E-01
Rsyl	OG0038355	calponin-like domain protein	0	0.176	6.55E-01	4.76E-01	-0.259	4.86E-01	3.09E-01	-0.434	1.00E+00	2.26E-01	-0.038	8.87E-01	8.32E-01
Rsyl	OG0038356	suppressor-like protein	0	-0.016	9.83E-01	9.66E-01	0.114	8.59E-01	7.63E-01	0.13	1.00E+00	8.07E-01	0.048	8.99E-01	8.50E-01
Rsyl	OG0038357			0.026	9.79E-01	9.59E-01	-0.129	8.85E-01	8.04E-01	-0.156	1.00E+00	8.34E-01	-0.05	9.23E-01	8.84E-01
Rsyl	OG0038358			-0.023	9.44E-01	8.94E-01	-0.139	6.01E-01	4.26E-01	-0.116	1.00E+00	6.35E-01	-0.081	6.13E-01	4.94E-01
Rsyl	OG0038359			0.41	3.91E-01	2.14E-01	0.143	7.74E-01	6.40E-01	-0.266	1.00E+00	5.48E-01	0.271	3.30E-01	2.17E-01
Rsyl	OG0038360	Cleavage and polyadenylation specificity factor (CPSF) A subunit protein	3.13E-117	0.297	3.84E-01	2.08E-01	0.773	2.63E-02	5.88E-03	0.477	1.00E+00	1.59E-01	0.532	2.29E-02	7.97E-03
Rsyl	OG0038361	response regulator 7	9.62E-45	-2.141	1.68E-03	1.19E-04	-2.086	1.66E-03	1.51E-04	0.054	1.00E+00	9.16E-01	-2.113	2.85E-05	1.92E-06
Rsyl	OG0038362	H[+]-ATPase 4	0	0.475	4.59E-01	2.71E-01	0.475	4.65E-01	2.90E-01	0.001	1.00E+00	9.99E-01	0.475	2.04E-01	1.18E-01
Rsyl	OG0038363			-1.87	2.20E-02	3.93E-03	-1.201	9.44E-02	3.17E-02	0.67	1.00E+00	3.57E-01	-1.518	4.20E-03	1.00E-03
Rsyl	OG0038364	transmembrane protein (DUF616)	0	-0.133	7.37E-01	5.77E-01	-0.481	1.65E-01	6.70E-02	-0.347	1.00E+00	3.16E-01	-0.304	1.67E-01	9.17E-02
Rsyl	OG0038365			-0.321	6.73E-01	4.98E-01	-0.622	3.77E-01	2.13E-01	-0.3	1.00E+00	6.53E-01	-0.469	2.68E-01	1.66E-01
Rsyl	OG0038366			0.558	3.34E-01	1.69E-01	1.024	6.87E-02	2.07E-02	0.466	1.00E+00	4.01E-01	0.794	3.04E-02	1.13E-02
Rsyl	OG0038367	exportin 1B	4.39E-177	0.078	9.48E-01	9.00E-01	-0.882	3.19E-01	1.68E-01	-0.96	1.00E+00	2.84E-01	-0.412	4.80E-01	3.55E-01
Rsyl	OG0038368			-0.738	2.11E-01	8.76E-02	-0.649	2.72E-01	1.34E-01	0.089	1.00E+00	8.76E-01	-0.694	5.51E-02	2.32E-02
Rsyl	OG0038369			1.924	2.01E-01	8.19E-02	3.366	4.51E-02	1.19E-02	1.442	1.00E+00	3.69E-01	2.587	1.33E-02	4.12E-03
Rsyl	OG0038370	WEAK CHLOROPLAST MOVEMENT UNDER BLUE LIGHT-like protein (DUF827)	0	0.117	8.92E-01	8.05E-01	0.092	9.12E-01	8.49E-01	-0.025	1.00E+00	9.70E-01	0.105	8.24E-01	7.47E-01
Rsyl	OG0038371			0.398	5.23E-01	3.32E-01	-0.74	1.84E-01	7.78E-02	-1.138	1.00E+00	6.21E-02	-0.192	6.63E-01	5.49E-01
Rsyl	OG0038372	Protein kinase superfamily protein	3.53E-73	-0.76	1.91E-01	7.60E-02	-0.724	2.17E-01	9.74E-02	0.036	1.00E+00	9.51E-01	-0.743	4.05E-02	1.60E-02
Rsyl	OG0038374	putative protein kinase 1	4.14E-180	-0.92	8.06E-02	2.28E-02	-0.344	5.12E-01	3.34E-01	0.576	1.00E+00	2.58E-01	-0.628	6.09E-02	2.62E-02
Rsyl	OG0038375	Mannose-binding lectin superfamily protein	6.22E-113	2.384	3.03E-03	2.68E-04	2.394	2.60E-03	2.76E-04	0.009	1.00E+00	9.89E-01	2.389	5.65E-05	4.64E-06
Rsyl	OG0038376	ubiquitin-specific protease 26	0	0.179	7.08E-01	5.40E-01	-0.209	6.59E-01	4.91E-01	-0.388	1.00E+00	3.60E-01	-0.008	9.80E-01	9.69E-01
Rsyl	OG0038377	Mitochondrial glycoprotein family protein	1.04E-167	0.475	6.38E-01	4.55E-01	0.735	4.01E-01	2.34E-01	0.26	1.00E+00	7.67E-01	0.614	2.51E-01	1.53E-01
Rsyl	OG0038378	photolyase/blue-light receptor 2	1.36E-120	-0.768	2.40E-01	1.05E-01	-0.64	3.34E-01	1.79E-01	0.128	1.00E+00	8.40E-01	-0.705	7.57E-02	3.44E-02
Rsyl	OG0038379	Ribosomal protein L32e	6.24E-41	-0.51	7.54E-02	2.07E-02	-0.479	8.50E-02	2.76E-02	0.031	1.00E+00	9.08E-01	-0.494	7.95E-03	2.19E-03
Rsyl	OG0038380	xyloglucan endotransglucosylase/hydrolase 28	1.8E-92	-0.888	2.65E-01	1.21E-01	-2.001	3.22E-02	7.71E-03	-1.113	1.00E+00	1.94E-01	-1.358	1.88E-02	6.29E-03
Rsyl	OG0038381	nuclear RNA polymerase D1B	3.16E-134	0.547	6.14E-01	4.28E-01	0.323	7.82E-01	6.52E-01	-0.223	1.00E+00	8.19E-01	0.439	4.89E-01	3.64E-01
Rsyl	OG0038382	protein serine/threonine kinase	0	1.555	5.19E-02	1.25E-02	0.482	5.55E-01	3.77E-01	-1.073	1.00E+00	1.71E-01	1.029	5.12E-02	2.12E-02
Rsyl	OG0038383	Mitochondrial transcription termination factor family protein	1.18E-41	-0.204	5.79E-01	3.89E-01	-0.433	2.02E-01	8.84E-02	-0.229	1.00E+00	4.93E-01	-0.316	1.33E-01	6.90E-02
Rsyl	OG0038384			0.051	9.58E-01	9.20E-01	0.33	6.87E-01	5.25E-01	0.278	1.00E+00	7.02E-01	0.19	6.95E-01	5.86E-01
Rsyl	OG0038385	Rho termination factor	1.57E-73	0.718	4.14E-01	2.33E-01	0.586	5.14E-01	3.37E-01	-0.132	1.00E+00	8.72E-01	0.653	2.10E-01	1.22E-01
Rsyl	OG0038386	Mitochondrial substrate carrier family protein	7.93E-52	-1.008	6.10E-02	1.56E-02	-0.711	1.58E-01	6.33E-02	0.296	1.00E+00	5.55E-01	-0.856	1.23E-02	3.75E-03
Rsyl	OG0038387	BSD domain (BTF2-like transcription factors, Synapse-associated proteins and DOS2-like proteins)	0	0.411	2.95E-01	1.42E-01	0.584	1.35E-01	5.09E-02	0.173	1.00E+00	6.50E-01	0.495	4.25E-02	1.69E-02
Rsyl	OG0038388	spindle pole body component 98	0	0.261	4.04E-01	2.25E-01	0.341	2.56E-01	1.23E-01	0.08	1.00E+00	7.87E-01	0.301	1.01E-01	4.89E-02
Rsyl	OG0038389			0.023	9.75E-01	9.51E-01	-0.016	9.82E-01	9.67E-01	-0.04	1.00E+00	9.42E-01	0.004	9.93E-01	9.88E-01
Rsyl	OG0038390			-0.105	7.98E-01	6.57E-01	-0.217	5.43E-01	3.66E-01	-0.113	1.00E+00	7.35E-01	-0.161	4.47E-01	3.23E-01
Rsyl	OG0038391	NADP-malic enzyme 2	3.59E-46	0.056	8.79E-01	7.82E-01	-0.029	9.36E-01	8.87E-01	-0.085	1.00E+00	7.67E-01	0.014	9.48E-01	9.20E-01
Rsyl	OG0038392			0.4	5.27E-01	3.36E-01	0.874	1.31E-01	4.91E-02	0.474	1.00E+00	4.15E-01	0.641	8.31E-02	3.85E-02
Rsyl	OG0038393	glutamyl-tRNA (Gln) amidotransferase subunit A (DUF620)	0	-0.102	9.20E-01	8.53E-01	-0.124	9.00E-01	8.29E-01	-0.023	1.00E+00	9.77E-01	-0.113	8.37E-01	7.64E-01
Rsyl	OG0038394			-0.824	2.55E-01	1.14E-01	-0.083	9.26E-01	8.70E-01	0.742	1.00E+00	3.06E-01	-0.463	3.10E-01	2.00E-01
Rsyl	OG0038395	Tyrosyl-tRNA synthetase, class Ib, bacterial/mitochondrial	2.35E-180	0.189	5.23E-01	3.33E-01	0.182	5.34E-01	3.56E-01	-0.006	1.00E+00	9.81E-01	0.186	2.71E-01	1.69E-01
Rsyl	OG0038396	TRF-like 6	0	0.668	1.45E-01	5.19E-02	-0.132	8.01E-01	6.78E-01	-0.8	1.00E+00	9.40E-02	0.277	3.91E-01	2.70E-01
Rsyl	OG0038397	Signal peptidase subunit	4.05E-113	-0.786	5.90E-02	1.49E-02	-1.256	7.04E-03	1.04E-03	-0.471	1.00E+00	2.49E-01	-1.013	1.51E-03	2.86E-04
Rsyl	OG0038398			-0.586	4.89E-01	2.99E-01	-0.544	4.77E-01	3.01E-01	0.042	1.00E+00	9.51E-01	-0.564	2.24E-01	1.32E-01
Rsyl	OG0038399	DNAse I-like superfamily protein	6.16E-65	-0.075	9.21E-01	8.55E-01	0.136	8.46E-01	7.45E-01	0.211	1.00E+00	7.18E-01	0.028	9.48E-01	9.19E-01
Rsyl	OG0038401	tubulin beta chain 4	0	0.088	8.28E-01	7.02E-01	-0.098	7.98E-01	6.74E-01	-0.186	1.00E+00	5.71E-01	-0.004	9.88E-01	9.80E-01
Rsyl	OG0038402	FAD-binding Berberine family protein	0	1.232	1.21E-01	3.98E-02	1.767	3.83E-02	9.62E-03	0.536	1.00E+00	4.99E-01	1.481	6.90E-03	1.84E-03
Rsyl	OG0038403			-0.424	6.15E-01	4.29E-01	0.136	8.78E-01	7.94E-01	0.56	1.00E+00	4.56E-01	-0.138	7.91E-01	7.03E-01
Rsyl	OG0038405			-1.231	1.57E-02	2.49E-03	-0.569	2.14E-01	9.57E-02	0.662	1.00E+00	1.58E-01	-0.903	8.19E-03	2.27E-03
Rsyl	OG0038406	aminophospholipid ATPase 1	1.08E-160	1.706	3.40E-02	7.04E-03	0.825	2.67E-01	1.31E-01	-0.881	1.00E+00	2.42E-01	1.263	1.60E-02	5.19E-03
Rsyl	OG0038407			0.837	1.66E-02	2.69E-03	0.879	1.18E-02	2.05E-03	0.041	1.00E+00	8.93E-01	0.858	5.50E-04	8.24E-05
Rsyl	OG0038408	MATE efflux family protein	7.19E-140	-1.013	1.73E-02	2.83E-03	-1.309	3.96E-03	4.86E-04	-0.296	1.00E+00	4.38E-01	-1.161	3.09E-04	4.01E-05
Rsyl	OG0038409			-2.055	4.24E-02	9.49E-03	-2.439	1.82E-02	3.61E-03	-0.384	1.00E+00	6.98E-01	-2.25	1.46E-03	2.75E-04
Rsyl	OG0038410			-0.277	8.09E-01	6.73E-01	-0.571	5.50E-01	3.73E-01	-0.294	1.00E+00	7.49E-01	-0.43	4.51E-01	3.26E-01
Rsyl	OG0038411	Dof-type zinc finger DNA-binding family protein	2.28E-109	1.013	1.74E-01	6.69E-02	0.812	2.43E-01	1.14E-01	-0.202	1.00E+00	7.70E-01	0.906	4.25E-02	1.69E-02
Rsyl	OG0038412	ADP-ribosylation factor B1A	6.52E-41	-0.595	4.07E-01	2.27E-01	-0.16	8.39E-01	7.34E-01	0.436	1.00E+00	5.17E-01	-0.374	3.81E-01	2.61E-01
Rsyl	OG0038413			0.268	7.93E-01	6.50E-01	0.145	8.82E-01	8.00E-01	-0.123	1.00E+00	8.82E-01	0.205	7.03E-01	5.96E-01
Rsyl	OG0038415	phosphatidylinositol-4-phosphate 5-kinase family protein	1.74E-91	0.197	8.77E-01	7.79E-01	0.489	6.73E-01	5.08E-01	0.292	1.00E+00	7.74E-01	0.336	6.07E-01	4.87E-01
Rsyl	OG0038416	GPI transamidase component Gpi16 subunit family protein	0	0.97	1.46E-01	5.21E-02	0.951	1.66E-01	6.76E-02	-0.019	1.00E+00	9.78E-01	0.959	2.45E-02	8.64E-03
Rsyl	OG0038417			0.012	9.86E-01	9.72E-01	-0.338	5.02E-01	3.25E-01	-0.35	1.00E+00	4.65E-01	-0.163	6.05E-01	4.85E-01
Rsyl	OG0038418	carboxyl-terminal domain (ctd) phosphatase-like 2	3.35E-69	-0.589	4.41E-01	2.56E-01	-1.293	8.56E-02	2.78E-02	-0.704	1.00E+00	3.42E-01	-0.932	5.12E-02	2.12E-02
Rsyl	OG0038419	Polyketide cyclase/dehydrase and lipid transport superfamily protein	0	0.286	1.26E-01	4.25E-02	0.143	4.47E-01	2.74E-01	-0.143	1.00E+00	4.33E-01	0.214	6.59E-02	2.89E-02
Rsyl	OG0038421	myb domain protein 96	5.09E-147	0.671	3.21E-01	1.60E-01	0.221	7.59E-01	6.20E-01	-0.449	1.00E+00	4.83E-01	0.441	2.73E-01	1.71E-01
Rsyl	OG0038422			1.777	1.32E-01	4.50E-02	0.83	4.88E-01	3.11E-01	-0.948	1.00E+00	4.13E-01	1.297	7.05E-02	3.15E-02
Rsyl	OG0038423			0.864	1.98E-01	8.02E-02	0.392	5.84E-01	4.08E-01	-0.472	1.00E+00	4.75E-01	0.634	1.25E-01	6.41E-02
Rsyl	OG0038424			0.309	7.06E-01	5.38E-01	0.224	7.91E-01	6.64E-01	-0.085	1.00E+00	9.07E-01	0.268	5.54E-01	4.30E-01
Rsyl	OG0038425			0.868	1.40E-01	4.91E-02	0.66	2.58E-01	1.25E-01	-0.207	1.00E+00	7.14E-01	0.766	3.75E-02	1.46E-02
Rsyl	OG0038427	chromatin remodeling 42	0	0.258	4.32E-01	2.48E-01	0.562	7.61E-02	2.38E-02	0.303	1.00E+00	3.34E-01	0.409	4.60E-02	1.87E-02
Rsyl	OG0038428	snurportin-1 protein	9.73E-141	0.815	6.88E-01	5.16E-01	2.02	2.65E-01	1.29E-01	1.206	1.00E+00	5.08E-01	1.41	1.93E-01	1.10E-01
Rsyl	OG0038429			0.196	8.28E-01	7.02E-01	0.555	4.71E-01	2.96E-01	0.358	1.00E+00	6.26E-01	0.375	4.14E-01	2.91E-01
Rsyl	OG0038430	Pyridoxal-5'-phosphate-dependent enzyme family protein	8.93E-125	-1.43	1.88E-03	1.40E-04	-2.148	1.53E-04	5.93E-06	-0.719	1.00E+00	6.44E-02	-1.777	2.59E-05	1.70E-06
Rsyl	OG0038431			-0.113	8.76E-01	7.76E-01	0.022	9.76E-01	9.56E-01	0.135	1.00E+00	8.10E-01	-0.046	9.09E-01	8.64E-01
Rsyl	OG0038432	Dof-type zinc finger DNA-binding family protein	3.17E-114	-0.189	8.74E-01	7.74E-01	-0.605	5.51E-01	3.74E-01	-0.416	1.00E+00	6.60E-01	-0.396	5.10E-01	3.86E-01
Rsyl	OG0038434	Disease resistance protein (TIR-NBS-LRR class) family	8.16E-156	0.934	2.97E-02	5.85E-03	0.809	5.22E-02	1.44E-02	-0.125	1.00E+00	7.52E-01	0.873	2.56E-03	5.48E-04
Rsyl	OG0038435	SET domain-containing protein	0	-0.577	1.49E-01	5.37E-02	-0.976	2.43E-02	5.29E-03	-0.399	1.00E+00	3.20E-01	-0.767	7.19E-03	1.94E-03
Rsyl	OG0038436	nodulin MtN21 /EamA-like transporter family protein	1.02E-100	-0.436	5.40E-01	3.48E-01	-1.001	1.47E-01	5.74E-02	-0.565	1.00E+00	4.01E-01	-0.703	9.84E-02	4.74E-02
Rsyl	OG0038437	transmembrane protein, putative (DUF707)	3.32E-133	1.91	3.97E-02	8.68E-03	1.056	2.28E-01	1.05E-01	-0.853	1.00E+00	3.31E-01	1.486	1.35E-02	4.20E-03
Rsyl	OG0038438	Disease resistance protein (TIR-NBS-LRR class) family	3.91E-108	0.883	1.76E-01	6.83E-02	0.127	8.71E-01	7.82E-01	-0.756	1.00E+00	2.52E-01	0.519	2.19E-01	1.28E-01
Rsyl	OG0038439	AINTEGUMENTA-like 5	0	0.668	1.71E-01	6.55E-02	0.308	5.56E-01	3.78E-01	-0.36	1.00E+00	4.57E-01	0.495	1.06E-01	5.21E-02
Rsyl	OG0038440	transmembrane protein	2.21E-112	0.758	1.69E-01	6.45E-02	0.761	1.67E-01	6.84E-02	0.003	1.00E+00	9.96E-01	0.759	2.88E-02	1.05E-02
Rsyl	OG0038441			0.79	1.90E-01	7.55E-02	0.195	7.76E-01	6.43E-01	-0.595	1.00E+00	3.24E-01	0.498	1.86E-01	1.05E-01
Rsyl	OG0038442	Nucleoporin interacting component (Nup93/Nic96-like) family protein	2.21E-69	0.634	1.56E-01	5.72E-02	0.808	7.16E-02	2.19E-02	0.174	1.00E+00	6.89E-01	0.72	1.33E-02	4.12E-03
Rsyl	OG0038443			-0.25	2.69E-01	1.24E-01	-0.103	6.70E-01	5.05E-01	0.146	1.00E+00	5.03E-01	-0.177	1.97E-01	1.13E-01
Rsyl	OG0038444	Dihydrolipoamide acetyltransferase, long form protein	2.03E-90	-0.11	7.89E-01	6.45E-01	0.342	3.21E-01	1.69E-01	0.452	1.00E+00	1.97E-01	0.117	6.24E-01	5.05E-01
Rsyl	OG0038445	pyrophosphorylase 2	0	0.089	6.66E-01	4.89E-01	0.291	1.13E-01	4.05E-02	0.202	1.00E+00	2.76E-01	0.19	1.11E-01	5.52E-02
Rsyl	OG0038446	DNA GYRASE A	2.77E-120	0.861	2.49E-01	1.11E-01	1.189	1.10E-01	3.88E-02	0.328	1.00E+00	6.50E-01	1.022	2.99E-02	1.10E-02
Rsyl	OG0038447			0.269	3.04E-01	1.48E-01	0.191	4.73E-01	2.98E-01	-0.079	1.00E+00	7.54E-01	0.23	1.41E-01	7.43E-02
Rsyl	OG0038448	cycling DOF factor 2	2.99E-149	1.829	4.75E-04	2.07E-05	1.899	3.24E-04	1.65E-05	0.07	1.00E+00	8.44E-01	1.863	5.00E-06	1.87E-07
Rsyl	OG0038449	2-oxoglutarate dehydrogenase, E1 component	6.28E-162	0.091	8.64E-01	7.57E-01	-0.381	3.94E-01	2.28E-01	-0.472	1.00E+00	2.79E-01	-0.136	6.43E-01	5.26E-01
Rsyl	OG0038450	RNA-binding CRS1 / YhbY (CRM) domain protein	6.82E-113	-0.283	4.89E-01	2.99E-01	-0.255	5.25E-01	3.47E-01	0.027	1.00E+00	9.42E-01	-0.269	2.47E-01	1.50E-01
Rsyl	OG0038451			-0.132	6.48E-01	4.67E-01	-0.101	7.27E-01	5.77E-01	0.031	1.00E+00	9.02E-01	-0.116	4.70E-01	3.45E-01
Rsyl	OG0038452	hypothetical protein	7.27E-87	0.392	6.41E-01	4.59E-01	-0.545	5.17E-01	3.39E-01	-0.938	1.00E+00	2.34E-01	-0.045	9.39E-01	9.07E-01
Rsyl	OG0038453			0.199	8.43E-01	7.25E-01	0.331	7.27E-01	5.77E-01	0.132	1.00E+00	8.70E-01	0.261	6.27E-01	5.08E-01
Rsyl	OG0038454	WRKY DNA-binding protein 4	0	-0.322	5.09E-01	3.19E-01	-0.447	3.42E-01	1.86E-01	-0.125	1.00E+00	7.82E-01	-0.383	1.73E-01	9.57E-02
Rsyl	OG0038455			0.145	7.06E-01	5.38E-01	0.182	6.16E-01	4.42E-01	0.037	1.00E+00	9.11E-01	0.163	4.32E-01	3.09E-01
Rsyl	OG0038456	26S proteasome regulatory subunit S2 1A	4.25E-91	0.498	1.74E-01	6.72E-02	0.923	1.89E-02	3.79E-03	0.425	1.00E+00	2.48E-01	0.706	7.34E-03	1.99E-03
Rsyl	OG0038457			0.186	3.66E-01	1.94E-01	0.189	3.46E-01	1.89E-01	0.003	1.00E+00	9.88E-01	0.188	1.21E-01	6.16E-02
Rsyl	OG0038458	diacylglycerol kinase 7	1.26E-111	-0.022	9.71E-01	9.43E-01	-0.616	1.66E-01	6.79E-02	-0.594	1.00E+00	1.90E-01	-0.315	2.85E-01	1.80E-01
Rsyl	OG0038459	magnesium transporter, putative (DUF803)	4.69E-58	-0.148	8.29E-01	7.03E-01	-0.198	7.50E-01	6.08E-01	-0.05	1.00E+00	9.27E-01	-0.172	6.25E-01	5.07E-01
Rsyl	OG0038460			0.135	7.96E-01	6.53E-01	0.476	2.76E-01	1.37E-01	0.341	1.00E+00	4.29E-01	0.304	2.66E-01	1.65E-01
Rsyl	OG0038461			-0.286	4.64E-01	2.76E-01	-0.369	3.27E-01	1.74E-01	-0.083	1.00E+00	8.20E-01	-0.327	1.47E-01	7.84E-02
Rsyl	OG0038462			0.773	1.24E-01	4.12E-02	1.3	1.52E-02	2.84E-03	0.527	1.00E+00	2.88E-01	1.035	4.21E-03	1.01E-03
Rsyl	OG0038463			0.609	9.66E-02	2.93E-02	0.578	1.09E-01	3.83E-02	-0.031	1.00E+00	9.30E-01	0.594	1.17E-02	3.50E-03
Rsyl	OG0038464			0.044	9.52E-01	9.10E-01	0.343	5.65E-01	3.88E-01	0.299	1.00E+00	5.89E-01	0.194	5.94E-01	4.73E-01
Rsyl	OG0038465			0.782	2.46E-03	2.01E-04	0.985	5.05E-04	3.04E-05	0.203	1.00E+00	3.26E-01	0.884	2.50E-05	1.62E-06
Rsyl	OG0038466			1.55	9.87E-03	1.33E-03	1.86	3.75E-03	4.50E-04	0.31	1.00E+00	5.54E-01	1.699	1.90E-04	2.17E-05
Rsyl	OG0038467			0.367	5.09E-01	3.19E-01	0.674	1.96E-01	8.49E-02	0.307	1.00E+00	5.49E-01	0.519	1.08E-01	5.36E-02
Rsyl	OG0038468	Copia-like polyprotein/retrotransposon	2.07E-58	-0.204	7.84E-01	6.39E-01	0.49	4.60E-01	2.86E-01	0.694	1.00E+00	2.80E-01	0.131	7.68E-01	6.75E-01
Rsyl	OG0038469			0.009	9.91E-01	9.82E-01	0.511	3.68E-01	2.06E-01	0.502	1.00E+00	3.67E-01	0.258	4.74E-01	3.49E-01
Rsyl	OG0038470	mediator of RNA polymerase II transcription subunit	1.25E-46	-0.185	6.53E-01	4.73E-01	0.063	8.85E-01	8.04E-01	0.247	1.00E+00	4.94E-01	-0.06	8.12E-01	7.31E-01
Rsyl	OG0038471	TRAF-like family protein	3.16E-51	-0.35	4.24E-01	2.41E-01	0.238	5.97E-01	4.22E-01	0.587	1.00E+00	1.73E-01	-0.06	8.50E-01	7.81E-01
Rsyl	OG0038472			5.926	5.38E-04	2.47E-05	5.018	7.94E-04	5.67E-05	-0.908	1.00E+00	5.03E-01	5.427	1.06E-05	5.07E-07
Rsyl	OG0038473	Disease resistance protein (CC-NBS-LRR class) family	0	0.499	2.05E-01	8.41E-02	0.51	1.88E-01	8.05E-02	0.01	1.00E+00	9.78E-01	0.505	3.87E-02	1.51E-02
Rsyl	OG0038474	ABC transporter of the mitochondrion 3	5.21E-165	0.234	1.81E-01	7.08E-02	0.247	1.51E-01	5.97E-02	0.012	1.00E+00	9.42E-01	0.241	2.89E-02	1.06E-02
Rsyl	OG0038475			0.434	5.82E-01	3.92E-01	0.196	8.21E-01	7.07E-01	-0.238	1.00E+00	7.42E-01	0.321	4.81E-01	3.56E-01
Rsyl	OG0038476	FTSH protease 11	0	0.023	9.50E-01	9.04E-01	0.07	8.26E-01	7.14E-01	0.048	1.00E+00	8.60E-01	0.046	8.02E-01	7.18E-01
Rsyl	OG0038477			-0.395	4.05E-01	2.26E-01	-0.337	4.75E-01	2.99E-01	0.058	1.00E+00	8.95E-01	-0.365	1.85E-01	1.04E-01
Rsyl	OG0038478	RNApolymerase sigma subunit 2	0	-0.436	5.74E-01	3.84E-01	-0.509	5.05E-01	3.28E-01	-0.072	1.00E+00	9.19E-01	-0.471	2.76E-01	1.73E-01
Rsyl	OG0038479			0.394	2.10E-01	8.68E-02	0.343	2.65E-01	1.30E-01	-0.051	1.00E+00	8.65E-01	0.369	5.39E-02	2.26E-02
Rsyl	OG0038480			-0.208	7.17E-01	5.52E-01	-0.345	5.14E-01	3.36E-01	-0.137	1.00E+00	7.83E-01	-0.276	3.72E-01	2.53E-01
Rsyl	OG0038481	beta-xylosidase 3	0	-1.874	5.74E-02	1.44E-02	-2.288	3.41E-02	8.27E-03	-0.414	1.00E+00	6.65E-01	-2.053	3.32E-03	7.49E-04
Rsyl	OG0038482			2.342	9.10E-07	9.44E-10	2.272	6.18E-07	1.25E-09	-0.07	1.00E+00	6.60E-01	2.307	3.66E-09	2.91E-12
Rsyl	OG0038483			-0.938	1.35E-02	2.05E-03	-0.101	7.92E-01	6.65E-01	0.837	1.00E+00	2.59E-02	-0.515	5.63E-02	2.38E-02
Rsyl	OG0038484	ubiquitin C-terminal hydrolase 3	3.09E-175	-0.71	1.01E-01	3.13E-02	-0.295	5.05E-01	3.28E-01	0.415	1.00E+00	3.29E-01	-0.505	6.57E-02	2.88E-02
Rsyl	OG0038485	Nuclear transport factor 2 (NTF2) family protein with RNA binding (RRM-RBD-RNP motifs) domain-containing protein	2.45E-80	-0.051	9.73E-01	9.48E-01	-0.445	7.52E-01	6.10E-01	-0.394	1.00E+00	7.35E-01	-0.228	7.75E-01	6.84E-01
Rsyl	OG0038486			-0.758	2.45E-02	4.52E-03	-1.45	6.73E-04	4.48E-05	-0.692	1.00E+00	4.23E-02	-1.097	3.94E-04	5.45E-05
Rsyl	OG0038487	transducin family protein / WD-40 repeat family protein	0	-0.17	5.35E-01	3.44E-01	-0.072	8.04E-01	6.83E-01	0.098	1.00E+00	6.96E-01	-0.122	4.42E-01	3.18E-01
Rsyl	OG0038488			-0.082	7.93E-01	6.51E-01	0.176	5.21E-01	3.43E-01	0.258	1.00E+00	3.25E-01	0.046	8.03E-01	7.18E-01
Rsyl	OG0038489			0.723	3.22E-01	1.60E-01	0.461	5.48E-01	3.71E-01	-0.261	1.00E+00	7.10E-01	0.596	1.74E-01	9.63E-02
Rsyl	OG0038490			0.666	1.18E-01	3.85E-02	0.617	1.44E-01	5.58E-02	-0.05	1.00E+00	9.04E-01	0.642	1.75E-02	5.81E-03
Rsyl	OG0038491	histone deacetylase complex subunit	1.93E-84	-0.222	2.62E-01	1.19E-01	-0.061	7.81E-01	6.51E-01	0.161	1.00E+00	4.04E-01	-0.142	2.47E-01	1.49E-01
Rsyl	OG0038492			0.385	6.10E-01	4.23E-01	0.932	1.64E-01	6.68E-02	0.546	1.00E+00	4.19E-01	0.665	1.18E-01	5.97E-02
Rsyl	OG0038493			0.79	1.46E-01	5.24E-02	0.042	9.52E-01	9.14E-01	-0.748	1.00E+00	1.78E-01	0.433	2.34E-01	1.40E-01
Rsyl	OG0038494			0.22	6.54E-01	4.74E-01	0.142	7.76E-01	6.43E-01	-0.077	1.00E+00	8.58E-01	0.181	5.09E-01	3.85E-01
Rsyl	OG0038495			0.062	8.81E-01	7.86E-01	-0.184	6.03E-01	4.28E-01	-0.246	1.00E+00	4.51E-01	-0.06	7.92E-01	7.05E-01
Rsyl	OG0038496	FAM133-like protein	5E-108	-0.432	4.36E-01	2.52E-01	-0.678	1.96E-01	8.47E-02	-0.245	1.00E+00	6.37E-01	-0.556	8.71E-02	4.08E-02
Rsyl	OG0038497			-0.038	9.07E-01	8.30E-01	-0.016	9.60E-01	9.29E-01	0.022	1.00E+00	9.30E-01	-0.027	8.79E-01	8.21E-01
Rsyl	OG0038498	Enhancer of polycomb-like transcription factor protein	7.7E-138	0.589	5.44E-01	3.52E-01	0.898	3.24E-01	1.72E-01	0.309	1.00E+00	7.28E-01	0.743	1.73E-01	9.59E-02
Rsyl	OG0038499	3-deoxy-d-arabino-heptulosonate 7-phosphate synthase	0	0.013	9.63E-01	9.30E-01	0.28	2.02E-01	8.86E-02	0.266	1.00E+00	2.32E-01	0.146	3.10E-01	2.00E-01
Rsyl	OG0038500			0.882	9.66E-02	2.92E-02	0.432	4.03E-01	2.36E-01	-0.45	1.00E+00	3.78E-01	0.654	4.86E-02	1.99E-02
Rsyl	OG0038501			-0.038	9.64E-01	9.32E-01	-0.06	9.41E-01	8.94E-01	-0.022	1.00E+00	9.72E-01	-0.048	9.14E-01	8.71E-01
Rsyl	OG0038502	Dof-type zinc finger DNA-binding family protein	0	-0.056	8.00E-01	6.60E-01	-0.357	5.53E-02	1.56E-02	-0.301	1.00E+00	1.13E-01	-0.206	1.05E-01	5.12E-02
Rsyl	OG0038503			-0.566	5.54E-01	3.62E-01	-0.156	8.78E-01	7.92E-01	0.41	1.00E+00	6.31E-01	-0.355	5.13E-01	3.89E-01
Rsyl	OG0038504			-0.594	1.11E-01	3.55E-02	-0.664	7.54E-02	2.35E-02	-0.07	1.00E+00	8.46E-01	-0.628	1.01E-02	2.95E-03
Rsyl	OG0038505			0.177	5.95E-01	4.06E-01	0.714	2.61E-02	5.82E-03	0.537	1.00E+00	9.27E-02	0.443	4.38E-02	1.76E-02
Rsyl	OG0038506	MAP kinase 11	2.55E-170	-0.034	9.18E-01	8.50E-01	-0.414	1.09E-01	3.86E-02	-0.38	1.00E+00	1.52E-01	-0.223	1.98E-01	1.13E-01
Rsyl	OG0038507	Major facilitator superfamily protein	7.06E-42	-0.544	1.54E-01	5.64E-02	-1.176	6.53E-03	9.42E-04	-0.632	1.00E+00	1.08E-01	-0.857	4.18E-03	9.98E-04
Rsyl	OG0038508	Disease resistance protein (TIR-NBS-LRR class) family	4.49E-70	-0.595	1.84E-01	7.25E-02	-0.618	1.62E-01	6.55E-02	-0.024	1.00E+00	9.56E-01	-0.607	2.99E-02	1.10E-02
Rsyl	OG0038509	Cytidine/deoxycytidylate deaminase family protein	9.03E-148	-0.254	7.14E-01	5.47E-01	0.012	9.87E-01	9.76E-01	0.266	1.00E+00	6.53E-01	-0.121	7.66E-01	6.72E-01
Rsyl	OG0038510			-0.194	7.59E-01	6.06E-01	-0.179	7.74E-01	6.40E-01	0.015	1.00E+00	9.77E-01	-0.187	5.87E-01	4.64E-01
Rsyl	OG0038511	Disease resistance protein (TIR-NBS-LRR class) family	4.71E-115	-0.069	9.26E-01	8.63E-01	-0.274	6.74E-01	5.09E-01	-0.205	1.00E+00	7.22E-01	-0.17	6.57E-01	5.41E-01
Rsyl	OG0038512			0.52	1.05E-01	3.27E-02	0.532	9.10E-02	3.02E-02	0.012	1.00E+00	9.68E-01	0.526	1.10E-02	3.28E-03
Rsyl	OG0038513	Leucine-rich repeat protein kinase family protein	4.12E-94	1.696	3.48E-04	1.33E-05	1.688	2.95E-04	1.45E-05	-0.008	1.00E+00	9.80E-01	1.692	3.76E-06	1.25E-07
Rsyl	OG0038514	RNA polymerase II large subunit	0	0.706	3.75E-02	8.07E-03	0.719	3.20E-02	7.63E-03	0.013	1.00E+00	9.68E-01	0.712	2.05E-03	4.16E-04
Rsyl	OG0038515			0.015	9.72E-01	9.46E-01	0.279	4.00E-01	2.33E-01	0.264	1.00E+00	4.13E-01	0.146	4.85E-01	3.60E-01
Rsyl	OG0038516			-0.348	3.78E-01	2.03E-01	-0.482	2.07E-01	9.14E-02	-0.134	1.00E+00	7.19E-01	-0.414	7.76E-02	3.54E-02
Rsyl	OG0038517			-0.409	1.29E-01	4.37E-02	-0.127	6.58E-01	4.90E-01	0.282	1.00E+00	2.88E-01	-0.268	1.15E-01	5.79E-02
Rsyl	OG0038518			0.595	1.54E-01	5.65E-02	0.598	1.45E-01	5.60E-02	0.003	1.00E+00	9.95E-01	0.596	2.36E-02	8.28E-03
Rsyl	OG0038519			-0.819	2.30E-01	9.88E-02	-0.52	4.49E-01	2.76E-01	0.299	1.00E+00	6.50E-01	-0.669	1.02E-01	4.96E-02
Rsyl	OG0038520			0.055	9.42E-01	8.91E-01	0.288	6.50E-01	4.81E-01	0.233	1.00E+00	6.85E-01	0.171	6.46E-01	5.30E-01
Rsyl	OG0038521			0.414	3.14E-01	1.55E-01	0.65	1.04E-01	3.63E-02	0.237	1.00E+00	5.49E-01	0.532	3.78E-02	1.47E-02
Rsyl	OG0038522			-0.206	7.91E-01	6.47E-01	-0.759	2.59E-01	1.25E-01	-0.554	1.00E+00	3.98E-01	-0.471	2.57E-01	1.57E-01
Rsyl	OG0038523			1.104	5.28E-03	5.70E-04	0.593	7.73E-02	2.43E-02	-0.51	1.00E+00	1.38E-01	0.849	1.78E-03	3.50E-04
Rsyl	OG0038524	Disease resistance protein (TIR-NBS-LRR class) family	3.86E-148	0.176	6.80E-01	5.06E-01	-0.027	9.55E-01	9.19E-01	-0.204	1.00E+00	5.88E-01	0.076	7.68E-01	6.74E-01
Rsyl	OG0038525			-0.503	6.79E-01	5.04E-01	-1.35	2.27E-01	1.04E-01	-0.847	1.00E+00	4.45E-01	-0.913	1.76E-01	9.77E-02
Rsyl	OG0038526	PPR containing protein	6.86E-143	0.089	8.60E-01	7.52E-01	-0.007	9.89E-01	9.80E-01	-0.096	1.00E+00	8.11E-01	0.042	8.83E-01	8.27E-01
Rsyl	OG0038527			-0.404	3.25E-01	1.63E-01	0.074	8.78E-01	7.94E-01	0.478	1.00E+00	2.41E-01	-0.171	5.26E-01	4.01E-01
Rsyl	OG0038528	fiber (DUF1218)	4.21E-126	-0.411	5.13E-01	3.23E-01	0.497	4.09E-01	2.40E-01	0.909	1.00E+00	1.36E-01	0.04	9.32E-01	8.97E-01
Rsyl	OG0038529	TUDOR-SN protein 1	1.29E-59	0.041	9.41E-01	8.89E-01	-0.142	7.62E-01	6.25E-01	-0.183	1.00E+00	6.58E-01	-0.051	8.60E-01	7.94E-01
Rsyl	OG0038530	asynaptic protein	2.11E-102	0.053	9.00E-01	8.18E-01	-0.102	7.86E-01	6.57E-01	-0.155	1.00E+00	6.35E-01	-0.025	9.17E-01	8.74E-01
Rsyl	OG0038531			0.177	8.28E-01	7.02E-01	-0.51	4.64E-01	2.89E-01	-0.687	1.00E+00	3.05E-01	-0.162	7.30E-01	6.27E-01
Rsyl	OG0038532			0.276	4.87E-01	2.98E-01	0.281	4.66E-01	2.91E-01	0.005	1.00E+00	9.90E-01	0.279	2.18E-01	1.28E-01
Rsyl	OG0038533	16S rRNA processing protein RimM family	0	-0.132	7.71E-01	6.21E-01	-0.245	5.55E-01	3.77E-01	-0.113	1.00E+00	7.68E-01	-0.187	4.36E-01	3.13E-01
Rsyl	OG0038534	ferredoxin-NADP[+]-oxidoreductase 2	1.21E-76	-0.357	8.25E-02	2.35E-02	-0.267	1.78E-01	7.46E-02	0.091	1.00E+00	6.44E-01	-0.312	1.71E-02	5.62E-03
Rsyl	OG0038535			0.077	9.26E-01	8.64E-01	0.03	9.72E-01	9.48E-01	-0.046	1.00E+00	9.42E-01	0.054	9.06E-01	8.59E-01
Rsyl	OG0038536			-0.187	7.76E-01	6.29E-01	-0.511	3.72E-01	2.10E-01	-0.324	1.00E+00	5.58E-01	-0.347	3.19E-01	2.08E-01
Rsyl	OG0038537			1.166	1.08E-02	1.51E-03	1.561	1.95E-03	1.89E-04	0.395	1.00E+00	3.26E-01	1.362	1.54E-04	1.67E-05
Rsyl	OG0038538			-0.962	9.57E-04	5.49E-05	-0.957	8.06E-04	5.80E-05	0.005	1.00E+00	9.80E-01	-0.959	1.31E-05	6.88E-07
Rsyl	OG0038539			0.158	7.76E-01	6.28E-01	-0.2	7.02E-01	5.45E-01	-0.358	1.00E+00	4.47E-01	-0.02	9.56E-01	9.30E-01
Rsyl	OG0038540			-0.02	9.82E-01	9.65E-01	1.244	6.12E-02	1.78E-02	1.264	1.00E+00	7.11E-02	0.61	1.87E-01	1.05E-01
Rsyl	OG0038541			-0.308	6.94E-01	5.23E-01	0.38	6.27E-01	4.54E-01	0.688	1.00E+00	3.27E-01	0.019	9.72E-01	9.56E-01
Rsyl	OG0038542			2.281	3.48E-03	3.22E-04	6.07	4.80E-05	1.21E-06	3.789	5.04E-01	6.78E-04	3.476	4.71E-04	6.78E-05
Rsyl	OG0038543			2.453	2.28E-03	1.82E-04	4.809	9.60E-05	3.14E-06	2.356	9.92E-01	7.50E-03	3.352	9.79E-05	9.37E-06
Rsyl	OG0038544	P-loop containing nucleoside triphosphate hydrolases superfamily protein	1.55E-50	0.899	6.84E-02	1.82E-02	0.815	9.87E-02	3.36E-02	-0.084	1.00E+00	8.61E-01	0.859	8.23E-03	2.29E-03
Rsyl	OG0038545	temperature sensing protein-like protein	1.43E-132	-0.852	1.74E-01	6.69E-02	0.089	9.06E-01	8.38E-01	0.941	1.00E+00	1.43E-01	-0.394	3.52E-01	2.36E-01
Rsyl	OG0038546			0.162	7.17E-01	5.52E-01	0.521	1.82E-01	7.65E-02	0.359	1.00E+00	3.59E-01	0.341	1.67E-01	9.19E-02
Rsyl	OG0038547	cysteine synthase C1	1.85E-41	-0.398	3.18E-01	1.57E-01	-0.018	9.71E-01	9.46E-01	0.379	1.00E+00	3.28E-01	-0.21	4.03E-01	2.82E-01
Rsyl	OG0038548			-0.259	3.10E-01	1.51E-01	-0.494	5.30E-02	1.47E-02	-0.235	1.00E+00	3.44E-01	-0.375	2.46E-02	8.69E-03
Rsyl	OG0038549	Nucleotide-diphospho-sugar transferases superfamily protein	0	0.115	8.24E-01	6.95E-01	-0.291	5.22E-01	3.44E-01	-0.407	1.00E+00	3.43E-01	-0.083	7.83E-01	6.93E-01
Rsyl	OG0038550	proline-rich family protein	0	-0.579	1.52E-01	5.55E-02	-0.974	2.28E-02	4.87E-03	-0.395	1.00E+00	3.26E-01	-0.774	6.45E-03	1.70E-03
Rsyl	OG0038551	Ribosomal protein L24e family protein	2.06E-87	-0.168	8.08E-01	6.71E-01	0.149	8.24E-01	7.11E-01	0.316	1.00E+00	5.74E-01	-0.012	9.78E-01	9.65E-01
Rsyl	OG0038552			-0.099	9.01E-01	8.20E-01	-0.328	6.51E-01	4.82E-01	-0.229	1.00E+00	7.17E-01	-0.207	6.17E-01	4.98E-01
Rsyl	OG0038553	Lung seven transmembrane receptor family protein	0	0.646	1.69E-01	6.45E-02	0.316	5.14E-01	3.37E-01	-0.33	1.00E+00	4.71E-01	0.482	9.74E-02	4.68E-02
Rsyl	OG0038554	P-loop containing nucleoside triphosphate hydrolases superfamily protein	8.9E-55	-0.353	2.31E-01	9.93E-02	-0.324	2.60E-01	1.26E-01	0.029	1.00E+00	9.19E-01	-0.338	5.89E-02	2.52E-02
Rsyl	OG0038555			0.438	5.92E-01	4.04E-01	0.389	6.34E-01	4.62E-01	-0.049	1.00E+00	9.47E-01	0.413	3.63E-01	2.45E-01
Rsyl	OG0038556	Trypsin family protein	3.3E-50	-0.268	5.71E-01	3.81E-01	0.066	8.97E-01	8.24E-01	0.334	1.00E+00	4.36E-01	-0.099	7.35E-01	6.34E-01
Rsyl	OG0038557			0.866	3.47E-01	1.79E-01	0.743	4.12E-01	2.43E-01	-0.123	1.00E+00	8.87E-01	0.805	1.32E-01	6.84E-02
Rsyl	OG0038558			0.255	4.48E-01	2.62E-01	0.406	2.00E-01	8.75E-02	0.151	1.00E+00	6.29E-01	0.33	9.37E-02	4.46E-02
Rsyl	OG0038559			1.373	5.70E-03	6.29E-04	1.727	1.42E-03	1.25E-04	0.354	1.00E+00	3.99E-01	1.546	7.99E-05	7.24E-06
Rsyl	OG0038560			1.451	6.15E-02	1.58E-02	1.476	5.52E-02	1.55E-02	0.025	1.00E+00	9.72E-01	1.46	4.88E-03	1.21E-03
Rsyl	OG0038561			0.947	7.32E-02	1.99E-02	1.464	1.18E-02	2.04E-03	0.518	1.00E+00	3.20E-01	1.195	2.25E-03	4.69E-04
Rsyl	OG0038562	HISTIDINE BIOSYNTHESIS 5B	1.93E-74	0.2	7.01E-01	5.33E-01	0.044	9.40E-01	8.93E-01	-0.157	1.00E+00	7.31E-01	0.124	6.83E-01	5.72E-01
Rsyl	OG0038563	Disease resistance protein (CC-NBS-LRR class) family	1.49E-51	0.239	4.32E-01	2.48E-01	0.207	4.94E-01	3.18E-01	-0.032	1.00E+00	9.10E-01	0.223	2.07E-01	1.20E-01
Rsyl	OG0038564	serine carboxypeptidase-like 18	1.92E-130	0.617	8.41E-02	2.42E-02	1.216	3.53E-03	4.15E-04	0.599	1.00E+00	1.01E-01	0.912	1.79E-03	3.51E-04
Rsyl	OG0038565			0.649	6.76E-02	1.79E-02	1.262	2.53E-03	2.66E-04	0.613	1.00E+00	8.87E-02	0.954	1.27E-03	2.32E-04
Rsyl	OG0038566	POZ/BTB containin G-protein 1	7.74E-105	0.042	9.05E-01	8.27E-01	0.179	5.37E-01	3.60E-01	0.137	1.00E+00	6.13E-01	0.11	5.29E-01	4.05E-01
Rsyl	OG0038567	TCP-1/cpn60 chaperonin family protein	2.71E-132	-0.272	4.96E-01	3.06E-01	-0.195	6.33E-01	4.61E-01	0.077	1.00E+00	8.34E-01	-0.234	3.07E-01	1.97E-01
Rsyl	OG0038568			-1.349	4.07E-02	8.97E-03	-1.919	8.52E-03	1.34E-03	-0.57	1.00E+00	3.66E-01	-1.621	1.10E-03	1.93E-04
Rsyl	OG0038569			0.396	7.41E-01	5.82E-01	0.293	8.10E-01	6.92E-01	-0.103	1.00E+00	9.19E-01	0.346	6.01E-01	4.81E-01
Rsyl	OG0038570	hypothetical protein	0	0.942	6.36E-04	3.14E-05	1.021	3.17E-04	1.60E-05	0.079	1.00E+00	6.84E-01	0.981	6.15E-06	2.47E-07
Rsyl	OG0038571	P450 reductase 1	1.07E-43	0.181	8.75E-01	7.75E-01	0.222	8.32E-01	7.24E-01	0.041	1.00E+00	9.63E-01	0.202	7.38E-01	6.37E-01
Rsyl	OG0038572	Sec14p-like phosphatidylinositol transfer family protein	6.25E-45	-0.149	8.01E-01	6.60E-01	-0.035	9.55E-01	9.18E-01	0.113	1.00E+00	8.14E-01	-0.093	7.76E-01	6.84E-01
Rsyl	OG0038573	SHK1 binding protein 1	2.49E-105	0.076	8.98E-01	8.14E-01	0.656	1.59E-01	6.39E-02	0.58	1.00E+00	2.23E-01	0.367	2.32E-01	1.38E-01
Rsyl	OG0038574			0.761	4.06E-01	2.26E-01	0.563	5.57E-01	3.80E-01	-0.198	1.00E+00	8.21E-01	0.665	2.17E-01	1.27E-01
Rsyl	OG0038575			0.43	5.23E-01	3.32E-01	1.046	9.81E-02	3.34E-02	0.616	1.00E+00	3.31E-01	0.737	6.71E-02	2.96E-02
Rsyl	OG0038576	Phototropic-responsive NPH3 family protein	4.84E-114	0.279	3.45E-01	1.77E-01	0.163	5.95E-01	4.20E-01	-0.116	1.00E+00	6.80E-01	0.222	2.04E-01	1.18E-01
Rsyl	OG0038577	glutamine synthetase 1.3	1.7E-41	-0.047	8.69E-01	7.65E-01	0.076	7.68E-01	6.33E-01	0.123	1.00E+00	5.85E-01	0.014	9.31E-01	8.94E-01
Rsyl	OG0038578			0.611	2.00E-01	8.11E-02	0.781	1.02E-01	3.53E-02	0.169	1.00E+00	7.16E-01	0.694	2.18E-02	7.52E-03
Rsyl	OG0038579			0.144	7.14E-01	5.48E-01	0.151	6.93E-01	5.33E-01	0.007	1.00E+00	9.83E-01	0.147	4.93E-01	3.68E-01
Rsyl	OG0038580	SSUH2-like protein	2.19E-90	-0.723	2.42E-01	1.06E-01	-0.181	7.97E-01	6.72E-01	0.542	1.00E+00	3.73E-01	-0.458	2.35E-01	1.40E-01
Rsyl	OG0038581			1.094	3.88E-02	8.44E-03	-0.057	9.28E-01	8.72E-01	-1.15	1.00E+00	3.65E-02	0.53	1.66E-01	9.07E-02
Rsyl	OG0038582			-0.026	9.57E-01	9.18E-01	0.298	4.22E-01	2.52E-01	0.324	1.00E+00	3.69E-01	0.134	5.72E-01	4.50E-01
Rsyl	OG0038583			-0.597	3.61E-01	1.90E-01	-0.173	8.16E-01	7.00E-01	0.424	1.00E+00	5.03E-01	-0.39	3.23E-01	2.11E-01
Rsyl	OG0038584			1.582	2.59E-04	8.82E-06	2.608	9.29E-06	1.21E-07	1.026	8.02E-01	3.83E-03	2.081	1.00E-05	4.71E-07
Rsyl	OG0038585	Cupredoxin superfamily protein	1.15E-61	0.129	6.65E-01	4.88E-01	0.371	1.64E-01	6.65E-02	0.242	1.00E+00	3.64E-01	0.249	1.40E-01	7.36E-02
Rsyl	OG0038586	Polynucleotide adenylyltransferase family protein	2.93E-147	-0.519	2.61E-01	1.18E-01	-0.444	3.37E-01	1.82E-01	0.075	1.00E+00	8.66E-01	-0.481	8.42E-02	3.91E-02
Rsyl	OG0038587	tetratricopeptide repeat (TPR)-containing protein	1.07E-45	-0.005	9.98E-01	9.96E-01	-0.621	7.75E-01	6.42E-01	-0.616	1.00E+00	7.18E-01	-0.25	8.31E-01	7.56E-01
Rsyl	OG0038588			0.205	6.71E-01	4.96E-01	-0.028	9.59E-01	9.26E-01	-0.233	1.00E+00	5.85E-01	0.09	7.58E-01	6.61E-01
Rsyl	OG0038589			0.109	8.72E-01	7.71E-01	0.246	6.90E-01	5.29E-01	0.137	1.00E+00	8.00E-01	0.175	6.15E-01	4.95E-01
Rsyl	OG0038590			0.313	5.33E-01	3.41E-01	0.825	8.44E-02	2.73E-02	0.513	1.00E+00	2.78E-01	0.562	6.73E-02	2.98E-02
Rsyl	OG0038591			0.152	7.92E-01	6.49E-01	0.284	5.85E-01	4.09E-01	0.132	1.00E+00	7.81E-01	0.217	4.69E-01	3.44E-01
Rsyl	OG0038592	4-phospho-panto-thenoylcysteine synthetase	0	-0.109	7.55E-01	6.01E-01	-0.311	3.01E-01	1.55E-01	-0.202	1.00E+00	4.96E-01	-0.21	2.61E-01	1.60E-01
Rsyl	OG0038593	jacalin-related lectin 22	0	2.232	1.35E-05	1.28E-07	2.246	9.39E-06	1.24E-07	0.013	1.00E+00	9.57E-01	2.239	7.80E-08	5.28E-10
Rsyl	OG0038594			0.156	5.83E-01	3.93E-01	0.291	2.61E-01	1.27E-01	0.136	1.00E+00	5.96E-01	0.223	1.62E-01	8.82E-02
Rsyl	OG0038595			-0.205	6.65E-01	4.87E-01	0.032	9.51E-01	9.12E-01	0.238	1.00E+00	5.69E-01	-0.087	7.60E-01	6.64E-01
Rsyl	OG0038596	UNC-50 family protein	8.49E-77	-0.428	3.73E-01	2.00E-01	0.124	8.30E-01	7.21E-01	0.552	1.00E+00	2.57E-01	-0.175	5.90E-01	4.68E-01
Rsyl	OG0038597	Pentatricopeptide repeat (PPR) superfamily protein	4.24E-112	0.198	6.80E-01	5.06E-01	0.956	3.20E-02	7.64E-03	0.759	1.00E+00	8.98E-02	0.576	6.11E-02	2.64E-02
Rsyl	OG0038598			1.055	9.67E-03	1.29E-03	1.31	2.74E-03	2.96E-04	0.255	1.00E+00	4.71E-01	1.181	1.64E-04	1.81E-05
Rsyl	OG0038599	NOP56-like pre RNA processing ribonucleoprotein	1.23E-69	-0.007	9.90E-01	9.80E-01	-0.006	9.91E-01	9.83E-01	0.001	1.00E+00	9.98E-01	-0.007	9.84E-01	9.74E-01
Rsyl	OG0038600			-0.079	8.34E-01	7.10E-01	-0.13	7.04E-01	5.47E-01	-0.051	1.00E+00	8.67E-01	-0.105	5.95E-01	4.73E-01
Rsyl	OG0038601			0.174	4.22E-01	2.40E-01	-0.144	5.07E-01	3.30E-01	-0.318	1.00E+00	1.39E-01	0.016	9.20E-01	8.80E-01
Rsyl	OG0038602			0.287	4.19E-01	2.37E-01	0.497	1.41E-01	5.42E-02	0.209	1.00E+00	5.32E-01	0.392	6.61E-02	2.90E-02
Rsyl	OG0038603			-0.146	7.56E-01	6.02E-01	-0.03	9.52E-01	9.14E-01	0.116	1.00E+00	7.70E-01	-0.089	7.41E-01	6.40E-01
Rsyl	OG0038604	Tetratricopeptide repeat (TPR)-like superfamily protein	3.75E-44	-0.64	3.62E-01	1.91E-01	-1.297	6.13E-02	1.79E-02	-0.657	1.00E+00	3.35E-01	-0.968	3.16E-02	1.18E-02
Rsyl	OG0038605			0.036	9.69E-01	9.40E-01	-0.12	8.88E-01	8.09E-01	-0.156	1.00E+00	8.20E-01	-0.039	9.38E-01	9.05E-01
Rsyl	OG0038606			-1.428	2.21E-02	3.93E-03	-1.054	7.35E-02	2.28E-02	0.373	1.00E+00	5.14E-01	-1.245	2.87E-03	6.31E-04
Rsyl	OG0038607	jacalin-related lectin 22	5.92E-104	2.285	4.53E-04	1.93E-05	2.489	2.28E-04	1.02E-05	0.204	1.00E+00	6.43E-01	2.386	4.16E-06	1.44E-07
Rsyl	OG0038608	core-2/I-branching beta-1,6-N-acetylglucosaminyltransferase family protein	0	1.261	1.17E-04	2.90E-06	1.819	8.18E-06	9.85E-08	0.559	1.00E+00	1.59E-02	1.539	2.24E-06	6.11E-08
Rsyl	OG0038609	Xanthine/uracil permease family protein	4.11E-100	-0.012	9.84E-01	9.67E-01	-0.676	1.08E-01	3.82E-02	-0.664	1.00E+00	1.25E-01	-0.336	2.37E-01	1.42E-01
Rsyl	OG0038610			-1.144	2.64E-02	4.99E-03	-1.235	1.58E-02	2.98E-03	-0.092	1.00E+00	8.44E-01	-1.19	9.60E-04	1.63E-04
Rsyl	OG0038611			0.487	2.51E-01	1.12E-01	0.378	3.63E-01	2.02E-01	-0.109	1.00E+00	7.88E-01	0.432	8.76E-02	4.11E-02
Rsyl	OG0038612	Ribosomal L18p/L5e family protein	7.57E-138	0.772	1.17E-01	3.78E-02	0.555	2.52E-01	1.21E-01	-0.216	1.00E+00	6.49E-01	0.665	3.03E-02	1.12E-02
Rsyl	OG0038613	expansin A8	5.54E-86	-0.993	4.61E-02	1.07E-02	-1.118	2.56E-02	5.69E-03	-0.125	1.00E+00	7.88E-01	-1.055	2.03E-03	4.14E-04
Rsyl	OG0038614			0.408	6.20E-01	4.34E-01	0.619	4.04E-01	2.36E-01	0.211	1.00E+00	7.73E-01	0.517	2.44E-01	1.47E-01
Rsyl	OG0038615	La protein 1	2.56E-46	0.101	7.66E-01	6.16E-01	-0.03	9.34E-01	8.83E-01	-0.13	1.00E+00	6.47E-01	0.036	8.57E-01	7.91E-01
Rsyl	OG0038616			0.529	1.93E-01	7.73E-02	0.58	1.47E-01	5.75E-02	0.052	1.00E+00	8.95E-01	0.555	2.95E-02	1.09E-02
Rsyl	OG0038617	epsin N-terminal homology (ENTH) domain-containing protein / clathrin assembly protein-like protein	4.35E-171	0.24	6.33E-01	4.49E-01	0.267	5.89E-01	4.13E-01	0.026	1.00E+00	9.53E-01	0.253	3.64E-01	2.47E-01
Rsyl	OG0038618			0.473	1.23E-01	4.08E-02	0.531	8.07E-02	2.57E-02	0.058	1.00E+00	8.44E-01	0.502	1.15E-02	3.44E-03
Rsyl	OG0038619			-0.04	9.23E-01	8.59E-01	0.481	1.32E-01	4.97E-02	0.52	1.00E+00	1.20E-01	0.221	3.16E-01	2.05E-01
Rsyl	OG0038620			-0.031	9.71E-01	9.44E-01	-0.235	7.48E-01	6.05E-01	-0.204	1.00E+00	7.47E-01	-0.129	7.63E-01	6.68E-01
Rsyl	OG0038621			0.451	2.23E-01	9.45E-02	0.053	9.02E-01	8.31E-01	-0.398	1.00E+00	2.76E-01	0.252	2.82E-01	1.77E-01
Rsyl	OG0038622	Actin-like ATPase superfamily protein	5.27E-117	-0.304	5.47E-01	3.55E-01	-0.35	4.79E-01	3.03E-01	-0.046	1.00E+00	9.21E-01	-0.326	2.52E-01	1.53E-01
Rsyl	OG0038623			0.121	8.02E-01	6.62E-01	0.197	6.60E-01	4.92E-01	0.076	1.00E+00	8.48E-01	0.158	5.32E-01	4.08E-01
Rsyl	OG0038624	NADH-ubiquinone dehydrogenase	1.07E-133	-0.317	4.76E-01	2.87E-01	-0.194	6.88E-01	5.26E-01	0.123	1.00E+00	7.70E-01	-0.259	3.23E-01	2.12E-01
Rsyl	OG0038625			-0.757	2.21E-01	9.34E-02	0.188	7.85E-01	6.56E-01	0.945	1.00E+00	1.34E-01	-0.286	4.99E-01	3.75E-01
Rsyl	OG0038626			0.002	9.96E-01	9.92E-01	0.18	5.18E-01	3.40E-01	0.178	1.00E+00	4.98E-01	0.09	6.00E-01	4.79E-01
Rsyl	OG0038627	2-isopropylmalate synthase 2	3.81E-90	-3.941	4.00E-05	6.07E-07	-2.239	7.13E-04	4.84E-05	1.702	8.80E-01	4.78E-03	-3.047	3.47E-05	2.48E-06
Rsyl	OG0038628			0.069	8.63E-01	7.56E-01	0.412	1.94E-01	8.37E-02	0.343	1.00E+00	2.86E-01	0.241	2.40E-01	1.44E-01
Rsyl	OG0038629	subtilisin-like serine protease 3	1.8E-72	0.243	7.56E-01	6.01E-01	-0.036	9.67E-01	9.39E-01	-0.279	1.00E+00	6.74E-01	0.107	8.15E-01	7.36E-01
Rsyl	OG0038630			0.349	2.25E-01	9.61E-02	0.214	4.65E-01	2.90E-01	-0.135	1.00E+00	6.27E-01	0.282	1.06E-01	5.21E-02
Rsyl	OG0038631			4.894	8.72E-05	1.94E-06	4.603	5.92E-05	1.63E-06	-0.291	1.00E+00	7.04E-01	4.728	6.78E-07	1.16E-08
Rsyl	OG0038632			0.556	1.10E-01	3.50E-02	0.705	4.37E-02	1.14E-02	0.149	1.00E+00	6.56E-01	0.63	6.79E-03	1.81E-03
Rsyl	OG0038633	RNA cyclase family protein	4.62E-51	-0.06	8.53E-01	7.41E-01	-0.025	9.37E-01	8.88E-01	0.034	1.00E+00	8.93E-01	-0.043	8.08E-01	7.26E-01
Rsyl	OG0038634	BRI1 suppressor 1 (BSU1)-like 2	0	0.197	7.96E-01	6.53E-01	0.193	7.95E-01	6.70E-01	-0.004	1.00E+00	9.95E-01	0.194	6.33E-01	5.15E-01
Rsyl	OG0038635	chaperonin-60alpha	4.12E-162	0.334	3.70E-01	1.97E-01	0.213	5.81E-01	4.05E-01	-0.121	1.00E+00	7.34E-01	0.274	2.13E-01	1.24E-01
Rsyl	OG0038636			-0.52	2.16E-01	9.03E-02	0.023	9.64E-01	9.35E-01	0.543	1.00E+00	1.98E-01	-0.25	3.62E-01	2.45E-01
Rsyl	OG0038637	Tudor/PWWP/MBT domain-containing protein	0	0.518	3.63E-01	1.92E-01	0.34	5.73E-01	3.96E-01	-0.178	1.00E+00	7.43E-01	0.432	2.06E-01	1.19E-01
Rsyl	OG0038638	molybdenum cofactor sulfurase (LOS5) (ABA3)	0	-0.229	6.10E-01	4.23E-01	-0.376	3.64E-01	2.03E-01	-0.148	1.00E+00	7.12E-01	-0.302	2.26E-01	1.33E-01
Rsyl	OG0038639	DNA topoisomerase-like protein	7.69E-57	0.455	1.48E-01	5.33E-02	0.113	7.42E-01	5.98E-01	-0.342	1.00E+00	2.73E-01	0.284	1.53E-01	8.23E-02
Rsyl	OG0038640			0.389	1.84E-01	7.24E-02	0.224	4.51E-01	2.77E-01	-0.165	1.00E+00	5.63E-01	0.307	8.78E-02	4.13E-02
Rsyl	OG0038641	squamosa promoter binding protein-like 14	6.75E-117	0.034	9.52E-01	9.10E-01	0.271	5.56E-01	3.79E-01	0.237	1.00E+00	5.81E-01	0.151	5.86E-01	4.64E-01
Rsyl	OG0038642	RNase H family protein	3.49E-58	-0.529	2.07E-01	8.49E-02	-0.583	1.55E-01	6.14E-02	-0.054	1.00E+00	8.93E-01	-0.556	3.30E-02	1.24E-02
Rsyl	OG0038643			0.393	5.56E-01	3.65E-01	0.457	4.73E-01	2.98E-01	0.065	1.00E+00	9.15E-01	0.425	2.52E-01	1.53E-01
Rsyl	OG0038644	Immunoglobulin E-set superfamily protein	6.79E-81	-0.276	5.52E-01	3.60E-01	-0.498	2.44E-01	1.15E-01	-0.222	1.00E+00	5.99E-01	-0.387	1.41E-01	7.42E-02
Rsyl	OG0038645			0.371	5.61E-01	3.70E-01	0.611	3.04E-01	1.57E-01	0.24	1.00E+00	6.80E-01	0.489	1.72E-01	9.51E-02
Rsyl	OG0038646			-0.54	5.50E-01	3.58E-01	-0.23	8.15E-01	6.98E-01	0.31	1.00E+00	7.07E-01	-0.388	4.58E-01	3.34E-01
Rsyl	OG0038647			0.228	6.04E-01	4.17E-01	0.03	9.52E-01	9.13E-01	-0.198	1.00E+00	6.12E-01	0.128	6.18E-01	4.99E-01
Rsyl	OG0038648	oligouridylate-binding protein 1A	6.69E-59	0.003	9.93E-01	9.86E-01	0.061	8.27E-01	7.16E-01	0.058	1.00E+00	8.06E-01	0.032	8.48E-01	7.78E-01
Rsyl	OG0038649			0.457	4.49E-01	2.63E-01	-0.237	7.04E-01	5.47E-01	-0.694	1.00E+00	2.29E-01	0.105	7.98E-01	7.12E-01
Rsyl	OG0038650			-0.463	5.60E-01	3.69E-01	-0.548	4.71E-01	2.95E-01	-0.085	1.00E+00	9.06E-01	-0.505	2.56E-01	1.57E-01
Rsyl	OG0038651			0.819	4.44E-01	2.59E-01	0.125	9.30E-01	8.75E-01	-0.694	1.00E+00	5.16E-01	0.519	4.49E-01	3.25E-01
Rsyl	OG0038652	hypothetical protein	1.12E-56	0.843	7.91E-02	2.22E-02	0.929	5.04E-02	1.38E-02	0.086	1.00E+00	8.50E-01	0.886	5.45E-03	1.38E-03
Rsyl	OG0038653			-1.51	8.30E-03	1.05E-03	-0.99	5.00E-02	1.36E-02	0.52	1.00E+00	2.98E-01	-1.249	1.27E-03	2.30E-04
Rsyl	OG0038654			0.58	3.74E-01	2.00E-01	0.261	7.16E-01	5.64E-01	-0.319	1.00E+00	6.08E-01	0.425	2.81E-01	1.77E-01
Rsyl	OG0038655	Disease resistance protein (TIR-NBS-LRR class) family	1.69E-81	0.386	4.52E-01	2.66E-01	0.885	7.37E-02	2.28E-02	0.499	1.00E+00	3.08E-01	0.634	4.78E-02	1.95E-02
Rsyl	OG0038656	zinc ion binding protein	0	0.709	2.01E-02	3.46E-03	0.345	2.18E-01	9.85E-02	-0.364	1.00E+00	2.01E-01	0.529	9.24E-03	2.64E-03
Rsyl	OG0038657			-0.001	9.97E-01	9.94E-01	0.166	5.29E-01	3.52E-01	0.168	1.00E+00	5.01E-01	0.082	6.18E-01	4.99E-01
Rsyl	OG0038658			-0.179	7.24E-01	5.61E-01	-0.026	9.63E-01	9.33E-01	0.153	1.00E+00	7.24E-01	-0.103	7.23E-01	6.19E-01
Rsyl	OG0038659	fatty acid biosynthesis 1	1.98E-130	0.072	8.58E-01	7.48E-01	0.155	6.66E-01	5.00E-01	0.083	1.00E+00	7.95E-01	0.113	5.87E-01	4.64E-01
Rsyl	OG0038660			-1.145	5.26E-02	1.28E-02	-1.198	4.12E-02	1.06E-02	-0.053	1.00E+00	9.25E-01	-1.171	3.15E-03	7.05E-04
Rsyl	OG0038661	RAB GTPase homolog E1B	4.13E-141	-0.244	5.07E-01	3.17E-01	-0.443	1.96E-01	8.48E-02	-0.198	1.00E+00	5.58E-01	-0.344	1.07E-01	5.27E-02
Rsyl	OG0038662	serine/threonine protein kinase 3	3.1E-46	0.775	6.93E-02	1.84E-02	1.431	3.54E-03	4.16E-04	0.656	1.00E+00	1.25E-01	1.102	1.38E-03	2.55E-04
Rsyl	OG0038663			0.896	4.98E-02	1.18E-02	0.564	2.02E-01	8.84E-02	-0.332	1.00E+00	4.46E-01	0.733	1.33E-02	4.14E-03
Rsyl	OG0038664			0.243	6.20E-01	4.35E-01	0.404	3.72E-01	2.10E-01	0.161	1.00E+00	7.13E-01	0.324	2.33E-01	1.39E-01
Rsyl	OG0038665			-0.076	8.43E-01	7.26E-01	-0.036	9.26E-01	8.69E-01	0.04	1.00E+00	8.97E-01	-0.056	7.91E-01	7.03E-01
Rsyl	OG0038666			0.271	6.35E-01	4.52E-01	0.262	6.40E-01	4.69E-01	-0.009	1.00E+00	9.85E-01	0.267	3.99E-01	2.77E-01
Rsyl	OG0038667			0.93	1.38E-01	4.83E-02	0.045	9.54E-01	9.17E-01	-0.885	1.00E+00	1.64E-01	0.496	2.33E-01	1.39E-01
Rsyl	OG0038668			-0.173	8.22E-01	6.93E-01	0.004	9.96E-01	9.92E-01	0.178	1.00E+00	7.71E-01	-0.083	8.49E-01	7.79E-01
Rsyl	OG0038669			1.954	6.93E-05	1.33E-06	2.237	2.15E-05	3.94E-07	0.283	1.00E+00	3.25E-01	2.095	4.82E-07	6.87E-09
Rsyl	OG0038670			2.46	2.68E-03	2.26E-04	2.769	1.28E-03	1.08E-04	0.31	1.00E+00	6.20E-01	2.611	3.67E-05	2.66E-06
Rsyl	OG0038671			0.932	9.19E-02	2.74E-02	0.768	1.67E-01	6.84E-02	-0.164	1.00E+00	7.60E-01	0.852	1.71E-02	5.61E-03
Rsyl	OG0038672	DNAJ heat shock N-terminal domain-containing protein	7.26E-112	0.018	9.43E-01	8.92E-01	0.119	5.71E-01	3.94E-01	0.1	1.00E+00	6.07E-01	0.069	5.88E-01	4.66E-01
Rsyl	OG0038673			0.26	7.15E-01	5.49E-01	0.448	4.99E-01	3.22E-01	0.188	1.00E+00	7.58E-01	0.352	3.66E-01	2.48E-01
Rsyl	OG0038674			0.283	2.91E-01	1.39E-01	0.47	7.46E-02	2.32E-02	0.188	1.00E+00	4.69E-01	0.376	2.78E-02	1.01E-02
Rsyl	OG0038675	Reticulon family protein	6.59E-177	0.093	8.42E-01	7.23E-01	0.598	1.17E-01	4.22E-02	0.505	1.00E+00	1.92E-01	0.343	1.73E-01	9.58E-02
Rsyl	OG0038676			2.106	2.65E-03	2.22E-04	2.268	1.38E-03	1.19E-04	0.162	1.00E+00	7.73E-01	2.188	3.59E-05	2.59E-06
Rsyl	OG0038677	Mannose-binding lectin superfamily protein	0	-0.047	9.43E-01	8.93E-01	0.018	9.78E-01	9.60E-01	0.065	1.00E+00	8.97E-01	-0.015	9.67E-01	9.48E-01
Rsyl	OG0038678			-4.413	8.16E-04	4.37E-05	-4.156	8.92E-04	6.61E-05	0.257	1.00E+00	7.87E-01	-4.279	1.26E-05	6.44E-07
Rsyl	OG0038679			-0.454	1.03E-01	3.20E-02	-0.518	6.13E-02	1.79E-02	-0.065	1.00E+00	8.08E-01	-0.486	8.26E-03	2.30E-03
Rsyl	OG0038680			0.568	1.85E-01	7.27E-02	0.038	9.42E-01	8.97E-01	-0.53	1.00E+00	2.15E-01	0.303	2.73E-01	1.70E-01
Rsyl	OG0038681	uracil phosphoribosyltransferase	5.74E-147	-0.035	8.70E-01	7.66E-01	-0.191	2.62E-01	1.27E-01	-0.156	1.00E+00	3.61E-01	-0.113	2.96E-01	1.89E-01
Rsyl	OG0038682			1.213	7.82E-02	2.19E-02	1.191	8.59E-02	2.79E-02	-0.022	1.00E+00	9.74E-01	1.201	8.13E-03	2.25E-03
Rsyl	OG0038683	Double Clp-N motif-containing P-loop nucleoside triphosphate hydrolases superfamily protein	0	-0.479	5.59E-01	3.68E-01	0.389	6.44E-01	4.73E-01	0.867	1.00E+00	2.54E-01	-0.058	9.20E-01	8.79E-01
Rsyl	OG0038684			0.884	1.70E-03	1.21E-04	0.918	1.15E-03	9.35E-05	0.034	1.00E+00	8.75E-01	0.901	2.38E-05	1.52E-06
Rsyl	OG0038685			0.838	2.87E-01	1.36E-01	0.931	2.40E-01	1.12E-01	0.092	1.00E+00	9.04E-01	0.883	6.33E-02	2.75E-02
Rsyl	OG0038686	UDP-glucosyl transferase 74B1	2.63E-172	-0.115	8.42E-01	7.24E-01	-0.035	9.52E-01	9.13E-01	0.079	1.00E+00	8.63E-01	-0.075	8.13E-01	7.32E-01
Rsyl	OG0038687	MA3 domain-containing protein	4.78E-106	0.281	6.27E-01	4.42E-01	0.148	8.07E-01	6.88E-01	-0.133	1.00E+00	7.96E-01	0.216	5.11E-01	3.87E-01
Rsyl	OG0038688	Class I peptide chain release factor	2.75E-59	-0.213	6.07E-01	4.21E-01	-0.415	2.72E-01	1.35E-01	-0.201	1.00E+00	5.88E-01	-0.314	1.78E-01	9.91E-02
Rsyl	OG0038689	Leucine-rich repeat protein kinase family protein	3.2E-72	-0.408	3.81E-01	2.05E-01	-0.051	9.27E-01	8.71E-01	0.357	1.00E+00	4.23E-01	-0.231	4.19E-01	2.96E-01
Rsyl	OG0038690			0.195	3.70E-01	1.97E-01	0.118	5.98E-01	4.23E-01	-0.077	1.00E+00	7.08E-01	0.156	2.21E-01	1.30E-01
Rsyl	OG0038691			-0.628	5.96E-01	4.08E-01	-0.501	6.87E-01	5.25E-01	0.127	1.00E+00	9.08E-01	-0.567	3.93E-01	2.72E-01
Rsyl	OG0038692			5.586	6.80E-02	1.80E-02	0.769	8.44E-01	7.42E-01	-4.817	1.00E+00	1.29E-01	3.78	1.11E-01	5.53E-02
Rsyl	OG0038693	Protein phosphatase 2C family protein	6.61E-134	0.54	9.14E-03	1.20E-03	0.439	2.22E-02	4.69E-03	-0.101	1.00E+00	5.73E-01	0.49	6.17E-04	9.49E-05
Rsyl	OG0038694			0.748	3.99E-01	2.20E-01	0.512	5.88E-01	4.13E-01	-0.236	1.00E+00	7.81E-01	0.635	2.27E-01	1.34E-01
Rsyl	OG0038695	DEAD box RNA helicase (RH3)	2.36E-115	0.224	6.05E-01	4.18E-01	0.333	4.11E-01	2.42E-01	0.109	1.00E+00	7.78E-01	0.278	2.50E-01	1.52E-01
Rsyl	OG0038696			-0.228	5.04E-01	3.14E-01	-0.044	9.08E-01	8.42E-01	0.184	1.00E+00	5.60E-01	-0.137	5.00E-01	3.75E-01
Rsyl	OG0038697			0.108	8.18E-01	6.85E-01	0.162	7.04E-01	5.48E-01	0.054	1.00E+00	8.86E-01	0.135	5.79E-01	4.57E-01
Rsyl	OG0038698	Protein kinase superfamily protein	3.39E-55	0.949	9.79E-02	2.99E-02	1.189	4.50E-02	1.19E-02	0.24	1.00E+00	6.64E-01	1.064	6.53E-03	1.72E-03
Rsyl	OG0038699	putrescine-binding periplasmic protein-like protein	7.32E-47	-0.388	5.19E-01	3.28E-01	0.035	9.60E-01	9.28E-01	0.423	1.00E+00	4.48E-01	-0.179	6.29E-01	5.10E-01
Rsyl	OG0038700	CYCLIN D3;3	6.13E-165	-0.476	1.12E-01	3.58E-02	-0.402	1.68E-01	6.86E-02	0.074	1.00E+00	7.97E-01	-0.44	2.00E-02	6.79E-03
Rsyl	OG0038701			0.138	5.40E-01	3.48E-01	0.328	1.16E-01	4.16E-02	0.19	1.00E+00	3.63E-01	0.233	8.10E-02	3.73E-02
Rsyl	OG0038702			-0.371	3.18E-01	1.57E-01	-0.328	3.74E-01	2.11E-01	0.043	1.00E+00	9.04E-01	-0.349	1.12E-01	5.59E-02
Rsyl	OG0038703	Eukaryotic rpb5 RNA polymerase subunit family protein	4.88E-133	0.184	4.43E-01	2.58E-01	0.256	2.62E-01	1.27E-01	0.072	1.00E+00	7.48E-01	0.22	1.15E-01	5.75E-02
Rsyl	OG0038704	Plant stearoyl-acyl-carrier-protein desaturase family protein	1.09E-147	-0.145	6.83E-01	5.10E-01	-0.055	8.82E-01	7.99E-01	0.089	1.00E+00	7.71E-01	-0.1	6.19E-01	5.01E-01
Rsyl	OG0038705			-0.028	9.45E-01	8.96E-01	-0.014	9.72E-01	9.50E-01	0.015	1.00E+00	9.62E-01	-0.021	9.23E-01	8.84E-01
Rsyl	OG0038706			0.406	2.15E-01	8.97E-02	0.548	8.89E-02	2.93E-02	0.142	1.00E+00	6.53E-01	0.477	2.20E-02	7.63E-03
Rsyl	OG0038707	CTP synthase family protein	1.53E-49	-0.174	7.01E-01	5.32E-01	-0.033	9.48E-01	9.07E-01	0.142	1.00E+00	7.20E-01	-0.105	6.89E-01	5.79E-01
Rsyl	OG0038708			1.451	3.73E-02	8.01E-03	1.582	2.38E-02	5.15E-03	0.131	1.00E+00	8.40E-01	1.514	1.63E-03	3.14E-04
Rsyl	OG0038709	rRNA biogenesis RRP36-like protein	6.9E-104	-0.181	6.71E-01	4.96E-01	-0.126	7.71E-01	6.37E-01	0.055	1.00E+00	8.82E-01	-0.154	5.19E-01	3.94E-01
Rsyl	OG0038710			-0.355	5.87E-01	3.98E-01	-0.348	5.89E-01	4.13E-01	0.007	1.00E+00	9.90E-01	-0.351	3.37E-01	2.23E-01
Rsyl	OG0038711	Clathrin, heavy chain	2.67E-97	-0.323	4.36E-01	2.51E-01	-0.169	6.98E-01	5.40E-01	0.153	1.00E+00	6.92E-01	-0.247	3.09E-01	1.99E-01
Rsyl	OG0038712			0.214	6.26E-01	4.41E-01	-0.161	7.14E-01	5.61E-01	-0.375	1.00E+00	3.43E-01	0.027	9.28E-01	8.89E-01
Rsyl	OG0038713			0.142	8.24E-01	6.95E-01	0.114	8.52E-01	7.52E-01	-0.028	1.00E+00	9.56E-01	0.128	7.05E-01	5.98E-01
Rsyl	OG0038714	Transketolase family protein	3.19E-69	-0.099	8.76E-01	7.77E-01	-0.166	7.75E-01	6.42E-01	-0.067	1.00E+00	8.93E-01	-0.132	6.88E-01	5.78E-01
Rsyl	OG0038715	Transketolase family protein	0	-0.103	8.12E-01	6.77E-01	0.148	7.09E-01	5.55E-01	0.251	1.00E+00	4.78E-01	0.022	9.33E-01	8.98E-01
Rsyl	OG0038716	ubiquitin 5	6.48E-66	0.235	4.25E-01	2.42E-01	0.174	5.60E-01	3.83E-01	-0.061	1.00E+00	8.24E-01	0.205	2.34E-01	1.40E-01
Rsyl	OG0038717	Major facilitator superfamily protein	0	1.241	3.20E-03	2.88E-04	1.261	2.70E-03	2.89E-04	0.02	1.00E+00	9.52E-01	1.251	6.14E-05	5.18E-06
Rsyl	OG0038718	Histone superfamily protein	4.22E-93	0.417	1.24E-01	4.15E-02	0.782	8.38E-03	1.31E-03	0.364	1.00E+00	1.79E-01	0.6	3.41E-03	7.77E-04
Rsyl	OG0038719	GPI-anchored adhesin-like protein	0	-1.337	5.46E-02	1.34E-02	-1.537	3.81E-02	9.54E-03	-0.199	1.00E+00	7.65E-01	-1.43	3.34E-03	7.55E-04
Rsyl	OG0038720			0.104	8.37E-01	7.15E-01	0.805	5.18E-02	1.43E-02	0.701	1.00E+00	1.02E-01	0.462	1.06E-01	5.24E-02
Rsyl	OG0038721	Tetratricopeptide repeat (TPR)-like superfamily protein	3.33E-45	0.566	3.36E-01	1.71E-01	0.579	3.28E-01	1.75E-01	0.013	1.00E+00	9.81E-01	0.573	1.04E-01	5.07E-02
Rsyl	OG0038722	arabinose kinase	1.15E-119	-0.282	6.27E-01	4.42E-01	-0.096	8.78E-01	7.93E-01	0.187	1.00E+00	7.18E-01	-0.189	5.68E-01	4.45E-01
Rsyl	OG0038723			0.61	1.05E-01	3.27E-02	0.769	4.32E-02	1.12E-02	0.159	1.00E+00	6.60E-01	0.689	6.40E-03	1.68E-03
Rsyl	OG0038724	Sec14p-like phosphatidylinositol transfer family protein	4.83E-55	-0.16	7.46E-01	5.89E-01	0.04	9.40E-01	8.93E-01	0.2	1.00E+00	6.34E-01	-0.061	8.36E-01	7.63E-01
Rsyl	OG0038725	delta 1-pyrroline-5-carboxylate synthase 2	2.12E-87	0.396	3.22E-01	1.61E-01	0.805	4.60E-02	1.22E-02	0.409	1.00E+00	2.97E-01	0.597	2.37E-02	8.31E-03
Rsyl	OG0038726			1.142	9.38E-02	2.81E-02	1.072	1.13E-01	4.06E-02	-0.07	1.00E+00	9.14E-01	1.108	1.22E-02	3.69E-03
Rsyl	OG0038727	DEA(D/H)-box RNA helicase family protein	5.77E-159	-0.437	1.83E-01	7.17E-02	-0.246	4.58E-01	2.83E-01	0.19	1.00E+00	5.50E-01	-0.342	8.88E-02	4.18E-02
Rsyl	OG0038728	vacuolar ATP synthase subunit A	9.83E-84	0.054	9.13E-01	8.42E-01	-0.006	9.91E-01	9.83E-01	-0.06	1.00E+00	8.77E-01	0.025	9.30E-01	8.93E-01
Rsyl	OG0038729			0.018	9.68E-01	9.38E-01	0.146	7.02E-01	5.45E-01	0.127	1.00E+00	7.06E-01	0.082	7.18E-01	6.14E-01
Rsyl	OG0038730			0.173	8.23E-01	6.94E-01	-0.009	9.91E-01	9.84E-01	-0.183	1.00E+00	7.72E-01	0.086	8.47E-01	7.77E-01
Rsyl	OG0038731			-0.052	9.38E-01	8.83E-01	0.013	9.85E-01	9.71E-01	0.065	1.00E+00	8.97E-01	-0.019	9.59E-01	9.35E-01
Rsyl	OG0038732			0.104	8.56E-01	7.45E-01	-0.259	6.18E-01	4.45E-01	-0.363	1.00E+00	4.40E-01	-0.069	8.34E-01	7.60E-01
Rsyl	OG0038733			-0.279	5.98E-01	4.11E-01	-0.336	5.01E-01	3.24E-01	-0.057	1.00E+00	9.03E-01	-0.308	2.94E-01	1.87E-01
Rsyl	OG0038734			-0.513	5.75E-01	3.85E-01	0.299	7.49E-01	6.07E-01	0.812	1.00E+00	3.32E-01	-0.104	8.62E-01	7.97E-01
Rsyl	OG0038735			0.98	7.71E-04	4.04E-05	0.922	9.14E-04	6.87E-05	-0.058	1.00E+00	7.80E-01	0.951	1.27E-05	6.57E-07
Rsyl	OG0038736	interferon-activable protein	1.4E-53	-0.468	3.58E-01	1.87E-01	-0.168	7.63E-01	6.26E-01	0.3	1.00E+00	5.39E-01	-0.319	2.94E-01	1.87E-01
Rsyl	OG0038737			0.545	2.25E-01	9.60E-02	0.64	1.48E-01	5.78E-02	0.095	1.00E+00	8.25E-01	0.592	3.49E-02	1.33E-02
Rsyl	OG0038738			1.147	3.86E-02	8.37E-03	1.883	3.33E-03	3.86E-04	0.736	1.00E+00	1.76E-01	1.504	7.34E-04	1.18E-04
Rsyl	OG0038739			0.787	7.37E-02	2.01E-02	0.381	3.93E-01	2.27E-01	-0.406	1.00E+00	3.47E-01	0.592	3.73E-02	1.45E-02
Rsyl	OG0038740	little nuclei1	3.61E-119	-0.095	8.66E-01	7.60E-01	-0.031	9.56E-01	9.21E-01	0.063	1.00E+00	8.86E-01	-0.064	8.36E-01	7.62E-01
Rsyl	OG0038741			0.217	7.47E-01	5.90E-01	-0.398	5.11E-01	3.33E-01	-0.615	1.00E+00	2.92E-01	-0.09	8.29E-01	7.53E-01
Rsyl	OG0038742	NIMA-related serine/threonine kinase 1	1.8E-165	0.435	1.29E-01	4.38E-02	0.493	8.32E-02	2.68E-02	0.058	1.00E+00	8.32E-01	0.463	1.26E-02	3.85E-03
Rsyl	OG0038743			0.15	5.68E-01	3.78E-01	0.075	7.86E-01	6.58E-01	-0.075	1.00E+00	7.51E-01	0.113	4.56E-01	3.32E-01
Rsyl	OG0038744	Wall-associated kinase family protein	0	0.966	5.01E-02	1.19E-02	1.219	1.87E-02	3.74E-03	0.252	1.00E+00	5.89E-01	1.088	1.90E-03	3.80E-04
Rsyl	OG0038745	CDK-activating kinase 1AT	1.9E-156	-0.13	7.80E-01	6.34E-01	0.171	7.05E-01	5.49E-01	0.3	1.00E+00	4.50E-01	0.014	9.63E-01	9.41E-01
Rsyl	OG0038746			0.05	9.50E-01	9.05E-01	0.264	6.97E-01	5.38E-01	0.215	1.00E+00	7.18E-01	0.155	6.98E-01	5.89E-01
Rsyl	OG0038747	Leucine-rich repeat protein kinase family protein	3.04E-70	-0.201	8.08E-01	6.71E-01	-0.45	5.26E-01	3.48E-01	-0.249	1.00E+00	7.07E-01	-0.326	4.41E-01	3.17E-01
Rsyl	OG0038748			0.325	1.25E-01	4.21E-02	0.157	4.65E-01	2.91E-01	-0.169	1.00E+00	4.14E-01	0.241	6.91E-02	3.07E-02
Rsyl	OG0038749			-0.143	7.47E-01	5.91E-01	-0.081	8.58E-01	7.61E-01	0.061	1.00E+00	8.70E-01	-0.113	6.48E-01	5.32E-01
Rsyl	OG0038750			0.263	7.32E-01	5.71E-01	0.576	4.02E-01	2.35E-01	0.313	1.00E+00	6.34E-01	0.418	3.11E-01	2.02E-01
Rsyl	OG0038751	pleiotropic drug resistance 6	1.12E-139	-0.409	5.62E-01	3.71E-01	-0.124	8.75E-01	7.87E-01	0.286	1.00E+00	6.57E-01	-0.27	5.12E-01	3.87E-01
Rsyl	OG0038752			-0.376	4.34E-01	2.50E-01	-0.241	6.29E-01	4.56E-01	0.135	1.00E+00	7.65E-01	-0.309	2.67E-01	1.65E-01
Rsyl	OG0038753			-0.148	7.63E-01	6.11E-01	0.616	1.43E-01	5.51E-02	0.765	1.00E+00	8.52E-02	0.232	4.42E-01	3.18E-01
Rsyl	OG0038754			0.13	8.33E-01	7.09E-01	0.36	4.99E-01	3.22E-01	0.229	1.00E+00	6.47E-01	0.244	4.39E-01	3.15E-01
Rsyl	OG0038755			-0.32	6.77E-01	5.02E-01	-0.029	9.75E-01	9.53E-01	0.291	1.00E+00	6.70E-01	-0.179	6.91E-01	5.82E-01
Rsyl	OG0038756	mitogen-activated protein kinase kinase kinase 7	3.27E-166	0.365	4.93E-01	3.03E-01	0.099	8.68E-01	7.76E-01	-0.266	1.00E+00	5.88E-01	0.233	4.58E-01	3.33E-01
Rsyl	OG0038757	calcium-transporting ATPase	1.18E-167	0.471	5.74E-01	3.84E-01	0.092	9.27E-01	8.71E-01	-0.38	1.00E+00	6.23E-01	0.292	5.61E-01	4.38E-01
Rsyl	OG0038758			0.055	9.36E-01	8.80E-01	0.309	5.75E-01	3.99E-01	0.254	1.00E+00	6.22E-01	0.184	5.82E-01	4.60E-01
Rsyl	OG0038759	nuclear encoded CLP protease 5	9.73E-95	-0.534	9.14E-02	2.71E-02	-0.177	5.91E-01	4.15E-01	0.357	1.00E+00	2.52E-01	-0.356	7.80E-02	3.56E-02
Rsyl	OG0038760	Histidine kinase-, DNA gyrase B-, and HSP90-like ATPase family protein	0	-0.433	7.18E-02	1.94E-02	-0.18	4.52E-01	2.78E-01	0.253	1.00E+00	2.80E-01	-0.307	4.62E-02	1.87E-02
Rsyl	OG0038761			-0.811	2.05E-01	8.42E-02	-0.95	1.31E-01	4.91E-02	-0.138	1.00E+00	8.24E-01	-0.88	2.73E-02	9.88E-03
Rsyl	OG0038762			5.353	9.01E-06	6.71E-08	5.757	3.25E-06	2.38E-08	0.404	1.00E+00	6.60E-01	5.577	3.62E-08	1.68E-10
Rsyl	OG0038763			0.807	5.71E-02	1.43E-02	0.909	3.46E-02	8.43E-03	0.102	1.00E+00	8.00E-01	0.857	3.17E-03	7.11E-04
Rsyl	OG0038764	Protein kinase superfamily protein	2.71E-91	0.549	2.54E-01	1.14E-01	-0.036	9.50E-01	9.10E-01	-0.585	1.00E+00	2.13E-01	0.246	4.27E-01	3.04E-01
Rsyl	OG0038765	tRNA-splicing ligase (DUF239)	1.81E-138	-1.073	6.33E-01	4.49E-01	-1.963	4.62E-01	2.87E-01	-0.889	1.00E+00	6.96E-01	-1.413	3.07E-01	1.98E-01
Rsyl	OG0038774	Aldehyde oxidase/xanthine dehydrogenase, molybdopterin binding protein		-1.27	8.14E-02	2.31E-02	-0.407	5.77E-01	4.01E-01	0.863	1.00E+00	2.23E-01	-0.828	7.25E-02	3.26E-02
Rsyl	OG0038977	N-acetylglucosamine-1-phosphate uridylyltransferase 1		-0.619	2.83E-01	1.33E-01	0.045	9.50E-01	9.10E-01	0.664	1.00E+00	2.50E-01	-0.296	4.28E-01	3.05E-01
Rsyl	OG0039012	TATA box-binding protein associated factor RNA polymerase I subunit B		-0.283	6.99E-01	5.29E-01	-0.692	3.09E-01	1.61E-01	-0.409	1.00E+00	5.31E-01	-0.477	2.42E-01	1.46E-01
Rsyl	OG0039144	transmembrane protein		1.647	7.52E-02	2.07E-02	2.287	1.53E-02	2.88E-03	0.64	1.00E+00	4.72E-01	1.979	2.32E-03	4.86E-04
Rsyl	OG0039145	transmembrane protein		4.663	4.09E-04	1.67E-05	6.701	9.60E-05	3.14E-06	2.037	1.00E+00	1.15E-01	5.451	5.59E-06	2.18E-07
Rsyl	OG0039176	transmembrane protein		-2.186	2.07E-02	3.62E-03	-2.438	9.46E-03	1.53E-03	-0.252	1.00E+00	7.68E-01	-2.316	5.31E-04	7.90E-05
Rsyl	OG0039402	hypothetical protein		-1.237	3.20E-01	1.59E-01	-0.97	4.42E-01	2.69E-01	0.267	1.00E+00	8.23E-01	-1.104	1.27E-01	6.49E-02
Rsyl	OG0039451	hypothetical protein		-0.292	6.84E-01	5.11E-01	0.222	7.55E-01	6.15E-01	0.514	1.00E+00	4.17E-01	-0.033	9.44E-01	9.13E-01
Rsyl	OG0039497	serpin		0.264	8.72E-01	7.70E-01	0.125	9.46E-01	9.03E-01	-0.139	1.00E+00	9.16E-01	0.203	8.30E-01	7.55E-01
Rsyl	OG0039590	UDP-glucose/GDP-mannose dehydrogenase family protein		-0.317	2.14E-01	8.95E-02	-0.365	1.45E-01	5.61E-02	-0.048	1.00E+00	8.44E-01	-0.341	3.20E-02	1.20E-02
Rsyl	OG0039604	hypothetical protein		-0.948	6.15E-02	1.58E-02	-0.053	9.30E-01	8.75E-01	0.895	1.00E+00	8.23E-02	-0.504	1.45E-01	7.68E-02
Rsyl	OG0039633	translocase inner membrane subunit 23-3		0.318	8.33E-01	7.09E-01	0.094	9.54E-01	9.18E-01	-0.225	1.00E+00	8.54E-01	0.211	8.07E-01	7.24E-01
Rsyl	OG0039688	hypothetical protein		-1.207	2.12E-01	8.79E-02	-0.083	9.47E-01	9.05E-01	1.124	1.00E+00	2.55E-01	-0.671	2.79E-01	1.75E-01
Rsyl	OG0039934	Protein with RNI-like/FBD-like domain		0.069	8.48E-01	7.33E-01	0.083	8.06E-01	6.86E-01	0.013	1.00E+00	9.64E-01	0.076	6.90E-01	5.81E-01
Rsyl	OG0040003	KOW domain-containing protein		0.429	1.53E-01	5.59E-02	0.231	4.49E-01	2.75E-01	-0.198	1.00E+00	4.99E-01	0.33	7.51E-02	3.40E-02
Rsyl	OG0040020	GTC2		0.718	4.35E-03	4.37E-04	0.643	6.98E-03	1.03E-03	-0.075	1.00E+00	7.14E-01	0.681	1.53E-04	1.64E-05
Rsyl	OG0040025	Serine/Threonine kinase catalytic domain protein		-0.23	7.08E-01	5.40E-01	-1.408	2.24E-02	4.75E-03	-1.178	1.00E+00	5.14E-02	-0.772	6.47E-02	2.83E-02
Rsyl	OG0040065	aluminum activated malate transporter family protein		-4.751	5.83E-03	6.48E-04	-2.287	7.40E-02	2.30E-02	2.463	1.00E+00	1.04E-01	-3.321	2.29E-03	4.80E-04
Rsyl	OG0040094	hypothetical protein		1.29	2.34E-03	1.88E-04	1.214	2.89E-03	3.17E-04	-0.077	1.00E+00	8.16E-01	1.252	5.48E-05	4.48E-06
Rsyl	OG0040108	2-oxoglutarate (2OG) and Fe(II)-dependent oxygenase superfamily protein		-2.994	8.15E-05	1.74E-06	-2.86	7.99E-05	2.45E-06	0.134	1.00E+00	7.57E-01	-2.926	7.86E-07	1.42E-08
Rsyl	OG0040211	hypothetical protein		0.512	3.20E-01	1.59E-01	0.255	6.56E-01	4.87E-01	-0.257	1.00E+00	6.11E-01	0.39	2.14E-01	1.25E-01
Rsyl	OG0040219	hypothetical protein		6.13	5.98E-04	2.87E-05	5.844	4.12E-04	2.31E-05	-0.285	1.00E+00	8.15E-01	5.967	6.02E-06	2.41E-07
Rsyl	OG0040220	transmembrane protein		2.601	7.16E-03	8.63E-04	2.76	3.27E-03	3.75E-04	0.159	1.00E+00	8.73E-01	2.686	1.19E-04	1.20E-05
Rsyl	OG0040413	HXXXD-type acyl-transferase family protein		-0.999	1.76E-01	6.80E-02	-2.321	8.69E-03	1.37E-03	-1.321	1.00E+00	9.78E-02	-1.601	6.59E-03	1.74E-03
Rsyl	OG0040436	Putative lysine decarboxylase family protein		-1.161	5.15E-03	5.49E-04	-0.916	1.56E-02	2.95E-03	0.244	1.00E+00	4.79E-01	-1.04	3.32E-04	4.39E-05
Rsyl	OG0040632	Protein with RNI-like/FBD-like domain		-0.743	3.52E-01	1.83E-01	-0.234	7.85E-01	6.56E-01	0.509	1.00E+00	5.03E-01	-0.484	3.06E-01	1.97E-01
Rsyl	OG0040662	Polynucleotidyl transferase, ribonuclease H-like superfamily protein		-0.628	4.36E-01	2.51E-01	-0.871	2.80E-01	1.40E-01	-0.243	1.00E+00	7.51E-01	-0.741	1.24E-01	6.33E-02
Rsyl	OG0040686	flavonol synthase 2		-1.32	1.60E-01	5.95E-02	-1.535	1.19E-01	4.32E-02	-0.214	1.00E+00	8.13E-01	-1.42	2.03E-02	6.92E-03
Rsyl	OG0040734	GDSL-like Lipase/Acylhydrolase superfamily protein	2.01E-67	-0.909	6.01E-03	6.77E-04	-0.751	1.39E-02	2.53E-03	0.158	1.00E+00	5.69E-01	-0.83	3.19E-04	4.17E-05
Rsyl	OG0040747			-1.766	2.61E-01	1.19E-01	-2.946	6.81E-02	2.05E-02	-1.18	1.00E+00	4.63E-01	-2.344	2.31E-02	8.07E-03
Rsyl	OG0040761			-0.577	7.53E-01	5.98E-01	-0.106	9.60E-01	9.28E-01	0.472	1.00E+00	7.63E-01	-0.36	7.43E-01	6.43E-01
Rsyl	OG0040782	Rhamnogalacturonate lyase family protein	5.78E-117	-1.043	3.75E-01	2.01E-01	-1.463	1.90E-01	8.16E-02	-0.42	1.00E+00	7.00E-01	-1.255	7.24E-02	3.25E-02
Rsyl	OG0040783			-0.887	2.70E-01	1.25E-01	0.154	8.72E-01	7.83E-01	1.041	1.00E+00	1.97E-01	-0.375	4.85E-01	3.60E-01
Rsyl	OG0040784			3.674	5.07E-03	5.38E-04	3.23	1.15E-02	1.99E-03	-0.444	1.00E+00	7.21E-01	3.471	2.06E-04	2.40E-05
Rsyl	OG0040785	Protein kinase superfamily protein	1.54E-101	-0.573	2.72E-01	1.26E-01	-0.736	1.47E-01	5.75E-02	-0.163	1.00E+00	7.45E-01	-0.655	4.14E-02	1.64E-02
Rsyl	OG0040786	aldehyde dehydrogenase 2B7	5.03E-160	0.318	5.46E-01	3.54E-01	0.98	5.15E-02	1.42E-02	0.661	1.00E+00	1.85E-01	0.646	5.22E-02	2.17E-02
Rsyl	OG0040796			-0.444	7.45E-01	5.87E-01	-1.736	1.81E-01	7.60E-02	-1.292	1.00E+00	3.05E-01	-1.016	1.86E-01	1.05E-01
Rsyl	OG0040800			-0.222	8.70E-01	7.66E-01	-0.059	9.69E-01	9.44E-01	0.163	1.00E+00	8.84E-01	-0.149	8.47E-01	7.76E-01
Rsyl	OG0040808			2.096	1.04E-02	1.42E-03	1.782	1.68E-02	3.23E-03	-0.314	1.00E+00	6.40E-01	1.931	5.23E-04	7.75E-05
Rsyl	OG0040809			-0.238	8.60E-01	7.50E-01	-0.33	8.08E-01	6.89E-01	-0.092	1.00E+00	9.33E-01	-0.279	7.03E-01	5.96E-01
Rsyl	OG0040814	homeodomain GLABROUS 2	1.12E-161	0.109	9.29E-01	8.68E-01	-0.602	5.63E-01	3.86E-01	-0.711	1.00E+00	4.54E-01	-0.235	7.21E-01	6.17E-01
Rsyl	OG0040821			0.259	7.67E-01	6.17E-01	-0.652	4.10E-01	2.41E-01	-0.911	1.00E+00	2.39E-01	-0.177	7.41E-01	6.41E-01
Rsyl	OG0040822	targeting protein for XKLP2	1.55E-85	-1.319	1.62E-01	6.05E-02	-3.428	7.24E-03	1.08E-03	-2.11	1.00E+00	6.15E-02	-2.149	7.46E-03	2.03E-03
Rsyl	OG0040824	seed imbibition 1	2.75E-123	-0.396	5.48E-01	3.56E-01	-1.687	1.24E-02	2.20E-03	-1.291	1.00E+00	5.15E-02	-1.036	2.82E-02	1.03E-02
Rsyl	OG0040826	NAD(P)-binding Rossmann-fold superfamily protein	1.72E-78	-1.578	5.80E-02	1.45E-02	-1.118	1.63E-01	6.62E-02	0.459	1.00E+00	5.62E-01	-1.351	1.15E-02	3.44E-03
Rsyl	OG0040834			1.017	2.05E-01	8.39E-02	1.184	1.48E-01	5.79E-02	0.167	1.00E+00	8.33E-01	1.097	3.04E-02	1.13E-02
Rsyl	OG0040839	SPX (SYG1/Pho81/XPR1) domain-containing protein	1.06E-83	-1.583	1.84E-02	3.10E-03	-1.747	1.15E-02	1.99E-03	-0.163	1.00E+00	7.87E-01	-1.661	5.94E-04	9.07E-05
Rsyl	OG0040844	photosystem II family protein	5.41E-41	-1.842	7.64E-03	9.43E-04	-1.245	4.50E-02	1.19E-02	0.598	1.00E+00	3.21E-01	-1.552	1.02E-03	1.77E-04
Rsyl	OG0040881	hypothetical protein (DUF1644)	1.05E-51	1.324	6.20E-02	1.59E-02	0.796	2.69E-01	1.32E-01	-0.528	1.00E+00	4.48E-01	1.077	2.05E-02	6.99E-03
Rsyl	OG0040885			-0.941	3.78E-01	2.04E-01	0.921	3.68E-01	2.06E-01	1.862	1.00E+00	8.11E-02	0.012	9.91E-01	9.85E-01
Rsyl	OG0040892	auxin-responsive GH3 family protein	2.82E-47	-2.932	5.50E-02	1.35E-02	-3.268	2.31E-02	4.95E-03	-0.336	1.00E+00	8.71E-01	-3.123	2.05E-03	4.19E-04
Rsyl	OG0040903	serine carboxypeptidase-like 31	4.55E-105	0.688	5.11E-01	3.21E-01	0.957	4.04E-01	2.37E-01	0.269	1.00E+00	7.88E-01	0.801	2.04E-01	1.18E-01
Rsyl	OG0040904			0.493	3.84E-01	2.08E-01	-0.968	1.03E-01	3.58E-02	-1.461	1.00E+00	2.18E-02	-0.169	7.28E-01	6.25E-01
Rsyl	OG0040905			-2.122	8.41E-02	2.42E-02	-4.506	3.70E-03	4.42E-04	-2.384	1.00E+00	9.43E-02	-3.214	1.89E-03	3.77E-04
Rsyl	OG0040908			1.515	3.05E-02	6.08E-03	0.75	2.21E-01	1.00E-01	-0.765	1.00E+00	2.30E-01	1.108	1.33E-02	4.11E-03
Rsyl	OG0040914			1.062	1.09E-01	3.45E-02	-0.701	2.81E-01	1.41E-01	-1.764	1.00E+00	1.71E-02	0.187	7.43E-01	6.43E-01
Rsyl	OG0040933	Subtilase family protein	1.6E-91	-0.066	8.43E-01	7.25E-01	0.009	9.81E-01	9.64E-01	0.075	1.00E+00	7.80E-01	-0.03	8.77E-01	8.18E-01
Rsyl	OG0040946	Major facilitator superfamily protein	0	-3.335	1.14E-04	2.82E-06	-3.379	7.41E-05	2.20E-06	-0.044	1.00E+00	9.50E-01	-3.356	8.63E-07	1.63E-08
Rsyl	OG0040949	Calcium-dependent lipid-binding (CaLB domain) plant phosphoribosyltransferase family protein	5.44E-97	-0.023	9.84E-01	9.68E-01	-0.415	6.67E-01	5.01E-01	-0.393	1.00E+00	6.38E-01	-0.202	7.15E-01	6.10E-01
Rsyl	OG0040955	cyclin-dependent kinase D1;1	0	-0.958	3.11E-02	6.23E-03	-1.126	1.34E-02	2.42E-03	-0.169	1.00E+00	6.81E-01	-1.041	9.88E-04	1.70E-04
Rsyl	OG0040956			-0.715	5.98E-01	4.10E-01	-1.494	2.80E-01	1.40E-01	-0.779	1.00E+00	5.54E-01	-1.061	1.75E-01	9.66E-02
Rsyl	OG0040957			-1.241	3.18E-01	1.58E-01	-1.325	2.45E-01	1.15E-01	-0.084	1.00E+00	9.53E-01	-1.285	7.52E-02	3.41E-02
Rsyl	OG0040975			0.578	6.50E-01	4.69E-01	0.78	5.65E-01	3.88E-01	0.202	1.00E+00	8.63E-01	0.664	3.65E-01	2.48E-01
Rsyl	OG0040985			-0.35	5.53E-01	3.61E-01	-0.454	4.28E-01	2.57E-01	-0.104	1.00E+00	8.45E-01	-0.399	2.35E-01	1.40E-01
Rsyl	OG0040987	HYPERSENSITIVE TO PI STARVATION 4	1.5E-106	1.057	2.84E-01	1.33E-01	0.969	3.19E-01	1.68E-01	-0.087	1.00E+00	9.24E-01	1.014	8.48E-02	3.95E-02
Rsyl	OG0040988			3.875	1.19E-03	7.38E-05	3.087	2.41E-03	2.50E-04	-0.787	1.00E+00	3.69E-01	3.439	4.03E-05	3.02E-06
Rsyl	OG0040989	Concanavalin A-like lectin protein kinase family protein	7.35E-54	-0.24	8.42E-01	7.24E-01	0.395	7.16E-01	5.63E-01	0.634	1.00E+00	5.16E-01	0.078	9.10E-01	8.64E-01
Rsyl	OG0040993	DNAJ heat shock N-terminal domain-containing protein	4.58E-94	0.347	3.41E-01	1.74E-01	0.466	1.88E-01	8.00E-02	0.12	1.00E+00	7.30E-01	0.406	6.51E-02	2.85E-02
Rsyl	OG0040994			0.602	3.60E-01	1.89E-01	0.128	8.66E-01	7.73E-01	-0.474	1.00E+00	4.53E-01	0.367	3.57E-01	2.40E-01
Rsyl	OG0040998	chromosome-partitioning protein, putative (DUF639)	0	1.549	1.62E-01	6.05E-02	0.118	9.36E-01	8.86E-01	-1.431	1.00E+00	2.10E-01	0.907	2.33E-01	1.39E-01
Rsyl	OG0041002			0.823	1.31E-01	4.50E-02	0.452	4.35E-01	2.63E-01	-0.372	1.00E+00	4.97E-01	0.649	6.10E-02	2.63E-02
Rsyl	OG0041006			-1.622	2.21E-01	9.37E-02	-2.73	4.48E-02	1.18E-02	-1.107	1.00E+00	4.07E-01	-2.174	1.47E-02	4.68E-03
Rsyl	OG0041011	cullin 3B	1.96E-110	-0.589	6.62E-01	4.84E-01	0.651	6.10E-01	4.36E-01	1.24	1.00E+00	3.03E-01	0.039	9.67E-01	9.47E-01
Rsyl	OG0041021	S3 self-incompatibility locus-linked pollen protein	0	1.117	8.04E-02	2.27E-02	0.774	2.15E-01	9.62E-02	-0.343	1.00E+00	5.77E-01	0.947	1.93E-02	6.50E-03
Rsyl	OG0041030			-2.227	8.20E-03	1.04E-03	-3.22	1.69E-03	1.56E-04	-0.994	1.00E+00	2.20E-01	-2.65	1.50E-04	1.61E-05
Rsyl	OG0041033	cytochrome P450, family 86, subfamily A, polypeptide 7	4.58E-146	-5.262	1.61E-04	4.58E-06	-8.373	1.83E-05	3.12E-07	-3.111	1.00E+00	7.89E-02	-6.544	1.72E-06	4.25E-08
Rsyl	OG0041043			-1.965	2.04E-01	8.33E-02	-3.133	6.42E-02	1.90E-02	-1.169	1.00E+00	4.71E-01	-2.497	1.54E-02	4.95E-03
Rsyl	OG0041052			0.815	4.15E-01	2.34E-01	0.093	9.34E-01	8.83E-01	-0.722	1.00E+00	4.37E-01	0.438	4.59E-01	3.34E-01
Rsyl	OG0041053	recovery protein 3	0	-0.174	9.18E-01	8.51E-01	1.186	4.31E-01	2.59E-01	1.361	1.00E+00	3.31E-01	0.439	6.40E-01	5.23E-01
Rsyl	OG0041054			0.119	9.27E-01	8.65E-01	-0.124	9.17E-01	8.55E-01	-0.242	1.00E+00	8.05E-01	-0.007	9.94E-01	9.89E-01
Rsyl	OG0041056	Phototropic-responsive NPH3 family protein	2.92E-56	-1.75	7.78E-02	2.17E-02	-1.61	1.18E-01	4.26E-02	0.14	1.00E+00	8.97E-01	-1.685	9.94E-03	2.88E-03
Rsyl	OG0041057			-0.311	7.66E-01	6.15E-01	-1.555	1.03E-01	3.58E-02	-1.244	1.00E+00	1.85E-01	-0.889	1.47E-01	7.79E-02
Rsyl	OG0041062	zinc finger (C3HC4-type RING finger) family protein	1.24E-141	-0.07	8.50E-01	7.36E-01	0.2	5.26E-01	3.48E-01	0.271	1.00E+00	3.67E-01	0.064	7.58E-01	6.61E-01
Rsyl	OG0041063	GPCR-type G protein 1	3.73E-154	-0.956	1.34E-01	4.61E-02	-0.637	3.35E-01	1.80E-01	0.318	1.00E+00	6.16E-01	-0.806	4.51E-02	1.82E-02
Rsyl	OG0041081			-0.091	9.22E-01	8.57E-01	0.106	9.07E-01	8.40E-01	0.197	1.00E+00	7.87E-01	0.003	9.96E-01	9.93E-01
Rsyl	OG0041084	pentatricopeptide (PPR) repeat-containing protein	2.83E-46	-0.615	5.55E-01	3.64E-01	-0.701	4.91E-01	3.15E-01	-0.087	1.00E+00	9.27E-01	-0.658	2.63E-01	1.62E-01
Rsyl	OG0041092	glutathione S-transferase TAU 20	6.06E-90	2.055	1.21E-01	4.00E-02	0.767	5.87E-01	4.12E-01	-1.288	1.00E+00	3.19E-01	1.427	9.44E-02	4.50E-02
Rsyl	OG0041095			0.612	6.99E-01	5.29E-01	0.425	8.09E-01	6.90E-01	-0.187	1.00E+00	8.96E-01	0.526	5.60E-01	4.37E-01
Rsyl	OG0041096			-0.8	3.54E-01	1.84E-01	0.586	5.19E-01	3.41E-01	1.386	1.00E+00	1.20E-01	-0.137	8.32E-01	7.58E-01
Rsyl	OG0041104			0.299	7.28E-01	5.66E-01	0.673	3.85E-01	2.20E-01	0.375	1.00E+00	6.13E-01	0.481	3.01E-01	1.93E-01
Rsyl	OG0041105			-1.229	4.67E-01	2.79E-01	0.516	7.73E-01	6.40E-01	1.745	1.00E+00	2.85E-01	-0.355	7.44E-01	6.44E-01
Rsyl	OG0041107	UDP-Glycosyltransferase superfamily protein	2.45E-113	-0.268	3.97E-01	2.18E-01	0.084	8.11E-01	6.93E-01	0.352	1.00E+00	2.52E-01	-0.094	6.55E-01	5.39E-01
Rsyl	OG0041117	cytochrome P450, family 90, subfamily D, polypeptide 1	0	0.101	9.42E-01	8.91E-01	0.334	7.91E-01	6.65E-01	0.233	1.00E+00	8.26E-01	0.214	7.67E-01	6.73E-01
Rsyl	OG0041130			0.92	3.45E-01	1.77E-01	2.916	9.08E-03	1.45E-03	1.996	1.00E+00	5.77E-02	1.859	1.41E-02	4.44E-03
Rsyl	OG0041148	Minichromosome maintenance (MCM2/3/5) family protein	0	-2.129	3.02E-03	2.66E-04	-2.799	7.62E-04	5.33E-05	-0.67	1.00E+00	2.72E-01	-2.435	4.18E-05	3.16E-06
Rsyl	OG0041165	NAC domain containing protein 46	7.63E-113	1.739	2.92E-01	1.40E-01	2.539	1.24E-01	4.56E-02	0.8	1.00E+00	6.26E-01	2.136	3.45E-02	1.31E-02
Rsyl	OG0041167			0.467	6.78E-01	5.03E-01	0.882	4.17E-01	2.47E-01	0.415	1.00E+00	6.87E-01	0.661	2.84E-01	1.79E-01
Rsyl	OG0041169	RB1-inducible coiled-coil protein	2.18E-178	0.885	5.87E-01	3.98E-01	-0.324	8.52E-01	7.52E-01	-1.209	1.00E+00	4.28E-01	0.279	7.76E-01	6.85E-01
Rsyl	OG0041180	Vacuolar protein sorting 55 (VPS55) family protein	1.33E-55	-0.196	8.11E-01	6.76E-01	-0.703	2.99E-01	1.54E-01	-0.507	1.00E+00	4.48E-01	-0.45	2.89E-01	1.83E-01
Rsyl	OG0041181			0.004	1.00E+00	9.99E-01	0.009	9.95E-01	9.92E-01	0.005	1.00E+00	9.95E-01	0.007	9.96E-01	9.93E-01
Rsyl	OG0041189	organic cation/carnitine transporter4	1.3E-165	0.883	4.78E-01	2.89E-01	0.565	6.80E-01	5.16E-01	-0.317	1.00E+00	7.91E-01	0.733	3.13E-01	2.03E-01
Rsyl	OG0041208			0.517	5.71E-01	3.81E-01	0.92	2.94E-01	1.50E-01	0.403	1.00E+00	6.33E-01	0.71	1.72E-01	9.47E-02
Rsyl	OG0041222	with no lysine (K) kinase 6	2.67E-95	-1.146	2.24E-01	9.50E-02	-1.26	2.00E-01	8.74E-02	-0.114	1.00E+00	8.95E-01	-1.198	4.48E-02	1.80E-02
Rsyl	OG0041238	S-adenosyl-L-methionine-dependent methyltransferases superfamily protein	4.35E-87	-1.91	1.61E-03	1.13E-04	-1.796	2.27E-03	2.30E-04	0.115	1.00E+00	8.38E-01	-1.855	3.51E-05	2.52E-06
Rsyl	OG0041241	Outer arm dynein light chain 1 protein	2.18E-122	0.529	6.68E-01	4.91E-01	0.597	6.14E-01	4.40E-01	0.068	1.00E+00	9.52E-01	0.562	4.00E-01	2.79E-01
Rsyl	OG0041243			0.326	5.48E-01	3.56E-01	0.224	6.77E-01	5.12E-01	-0.101	1.00E+00	8.35E-01	0.274	3.62E-01	2.45E-01
Rsyl	OG0041248	caspase-6 protein	2.64E-47	-0.486	4.56E-01	2.69E-01	-0.586	3.55E-01	1.96E-01	-0.1	1.00E+00	8.69E-01	-0.535	1.55E-01	8.36E-02
Rsyl	OG0041269			-0.541	3.31E-01	1.67E-01	-0.773	1.52E-01	5.98E-02	-0.232	1.00E+00	6.63E-01	-0.657	5.28E-02	2.20E-02
Rsyl	OG0041271	zinc finger nuclease 2	6.25E-73	-0.118	9.09E-01	8.34E-01	-0.753	3.62E-01	2.01E-01	-0.635	1.00E+00	4.35E-01	-0.435	3.96E-01	2.75E-01
Rsyl	OG0041280	WD-40 repeat family protein / beige-like protein	4.15E-42	0.507	5.78E-01	3.88E-01	0.114	9.13E-01	8.49E-01	-0.393	1.00E+00	6.39E-01	0.317	5.55E-01	4.32E-01
Rsyl	OG0041283			0.829	2.68E-01	1.23E-01	0.117	8.91E-01	8.13E-01	-0.712	1.00E+00	3.25E-01	0.462	3.14E-01	2.04E-01
Rsyl	OG0041292	RING/U-box superfamily protein	6.1E-59	-0.025	9.87E-01	9.73E-01	-0.524	6.92E-01	5.31E-01	-0.5	1.00E+00	6.48E-01	-0.239	7.51E-01	6.53E-01
Rsyl	OG0041293			-0.314	7.15E-01	5.49E-01	-0.925	2.13E-01	9.53E-02	-0.61	1.00E+00	4.14E-01	-0.624	1.83E-01	1.03E-01
Rsyl	OG0041305	Uncharacterized protein family (UPF0497)	2.15E-100	0.935	5.98E-02	1.52E-02	0.293	5.59E-01	3.82E-01	-0.642	1.00E+00	1.87E-01	0.615	5.61E-02	2.37E-02
Rsyl	OG0041314	plant U-box 17	4.72E-67	-0.46	7.62E-01	6.10E-01	1.548	2.79E-01	1.40E-01	2.008	1.00E+00	1.57E-01	0.453	6.36E-01	5.19E-01
Rsyl	OG0041323	cyclic nucleotide gated channel 3	2.8E-77	1.953	1.81E-02	3.02E-03	2.35	7.34E-03	1.10E-03	0.398	1.00E+00	5.98E-01	2.144	4.40E-04	6.26E-05
Rsyl	OG0041324	transducin family protein / WD-40 repeat family protein	8.24E-96	1.102	2.60E-01	1.18E-01	0.333	7.48E-01	6.05E-01	-0.77	1.00E+00	4.09E-01	0.704	2.33E-01	1.39E-01
Rsyl	OG0041330			0.154	8.95E-01	8.09E-01	0.156	8.83E-01	8.02E-01	0.003	1.00E+00	9.99E-01	0.156	7.97E-01	7.10E-01
Rsyl	OG0041336	RING-H2 finger C2A	3.86E-60	-0.612	7.04E-01	5.35E-01	-0.297	8.48E-01	7.48E-01	0.315	1.00E+00	8.18E-01	-0.443	6.12E-01	4.92E-01
Rsyl	OG0041341			0.427	6.88E-01	5.16E-01	-1.961	5.07E-02	1.39E-02	-2.387	1.00E+00	2.64E-02	-0.723	3.35E-01	2.22E-01
Rsyl	OG0041350	myosin-like protein XIF	7.72E-70	0.084	9.38E-01	8.83E-01	-1.123	2.04E-01	8.99E-02	-1.207	1.00E+00	1.73E-01	-0.476	4.07E-01	2.85E-01
Rsyl	OG0041361			0.514	6.28E-01	4.44E-01	-0.775	4.50E-01	2.76E-01	-1.289	1.00E+00	1.98E-01	-0.109	8.84E-01	8.28E-01
Rsyl	OG0041364			-2.715	1.05E-01	3.30E-02	-4.389	3.19E-02	7.60E-03	-1.674	1.00E+00	3.74E-01	-3.354	6.29E-03	1.65E-03
Rsyl	OG0041386	DNAJ heat shock N-terminal domain-containing protein	1.15E-102	-0.76	4.79E-01	2.89E-01	-0.801	4.60E-01	2.86E-01	-0.041	1.00E+00	9.67E-01	-0.778	2.11E-01	1.23E-01
Rsyl	OG0041395	glutathione S-transferase tau 4	3.5E-90	-0.834	5.69E-01	3.79E-01	1.253	2.90E-01	1.47E-01	2.087	1.00E+00	1.11E-01	0.354	7.09E-01	6.02E-01
Rsyl	OG0041400			-0.218	7.38E-01	5.79E-01	-0.368	5.56E-01	3.79E-01	-0.15	1.00E+00	7.91E-01	-0.289	4.17E-01	2.95E-01
Rsyl	OG0041401			-1.134	3.87E-01	2.11E-01	-0.15	9.30E-01	8.75E-01	0.984	1.00E+00	4.52E-01	-0.671	4.03E-01	2.82E-01
Rsyl	OG0041418	expansin A16	5.14E-105	0.53	3.72E-01	1.99E-01	0.942	1.45E-01	5.63E-02	0.413	1.00E+00	4.90E-01	0.708	6.53E-02	2.86E-02
Rsyl	OG0041421			-0.294	6.63E-01	4.86E-01	-0.005	9.94E-01	9.89E-01	0.289	1.00E+00	6.28E-01	-0.15	7.04E-01	5.97E-01
Rsyl	OG0041425	beta-1,4-N-acetylglucosaminyltransferase family protein	1.07E-129	-2.081	1.90E-02	3.23E-03	-1.832	3.10E-02	7.32E-03	0.249	1.00E+00	7.54E-01	-1.954	1.26E-03	2.28E-04
Rsyl	OG0041430			-0.817	2.23E-01	9.48E-02	-0.508	4.50E-01	2.76E-01	0.308	1.00E+00	6.33E-01	-0.662	1.02E-01	4.94E-02
Rsyl	OG0041434			0.693	7.13E-01	5.47E-01	-1.032	6.01E-01	4.25E-01	-1.725	1.00E+00	3.10E-01	-0.077	9.57E-01	9.33E-01
Rsyl	OG0041435	heat shock transcription factor A7A	6.5E-100	2.078	6.55E-03	7.66E-04	1.781	1.37E-02	2.49E-03	-0.297	1.00E+00	6.49E-01	1.933	3.08E-04	4.00E-05
Rsyl	OG0041436	plant U-box 23	4.13E-92	0.074	9.61E-01	9.27E-01	1.105	3.48E-01	1.90E-01	1.032	1.00E+00	3.75E-01	0.59	4.29E-01	3.06E-01
Rsyl	OG0041438			0.361	6.97E-01	5.27E-01	0.715	4.01E-01	2.34E-01	0.354	1.00E+00	6.63E-01	0.535	2.89E-01	1.83E-01
Rsyl	OG0041451	Armadillo/beta-catenin repeat family protein / kinesin motor family protein	6.56E-86	0.557	3.91E-01	2.14E-01	-0.204	7.78E-01	6.47E-01	-0.762	1.00E+00	2.34E-01	0.187	6.70E-01	5.56E-01
Rsyl	OG0041459	transmembrane protein, putative (DUF707)	1.13E-114	1.454	2.29E-01	9.83E-02	1.167	3.33E-01	1.78E-01	-0.286	1.00E+00	8.04E-01	1.313	7.03E-02	3.14E-02
Rsyl	OG0041460	cytochrome P450, family 71, subfamily B, polypeptide 24	3.61E-100	0.911	5.02E-01	3.12E-01	1.155	3.64E-01	2.03E-01	0.244	1.00E+00	8.44E-01	1.034	1.80E-01	1.01E-01
Rsyl	OG0041461	cytochrome P450, family 71, subfamily B, polypeptide 24	0	-0.177	8.49E-01	7.34E-01	0.55	4.89E-01	3.12E-01	0.727	1.00E+00	3.38E-01	0.18	7.32E-01	6.29E-01
Rsyl	OG0041463	Regulator of chromosome condensation (RCC1) family protein	5.59E-80	0.779	1.36E-01	4.72E-02	0.942	8.06E-02	2.57E-02	0.163	1.00E+00	7.50E-01	0.856	1.30E-02	4.03E-03
Rsyl	OG0041467	ATPase E1-E2 type family protein / haloacid dehalogenase-like hydrolase family protein	3.39E-160	1.564	2.25E-01	9.61E-02	1.274	3.27E-01	1.74E-01	-0.29	1.00E+00	8.19E-01	1.421	6.57E-02	2.89E-02
Rsyl	OG0041471	ATPase E1-E2 type family protein / haloacid dehalogenase-like hydrolase family protein	7.42E-90	2.084	1.88E-02	3.19E-03	2.445	7.96E-03	1.22E-03	0.361	1.00E+00	6.64E-01	2.262	4.46E-04	6.36E-05
Rsyl	OG0041485			0.312	7.45E-01	5.87E-01	-0.353	6.99E-01	5.41E-01	-0.665	1.00E+00	4.16E-01	-0.02	9.75E-01	9.60E-01
Rsyl	OG0041492	SER/ARG-rich protein 34A	7.39E-41	-0.573	5.52E-01	3.60E-01	0.133	8.94E-01	8.19E-01	0.706	1.00E+00	4.05E-01	-0.198	7.38E-01	6.36E-01
Rsyl	OG0041497			-0.325	8.20E-01	6.88E-01	-0.122	9.41E-01	8.94E-01	0.203	1.00E+00	8.68E-01	-0.237	7.71E-01	6.78E-01
Rsyl	OG0041511			0.072	9.29E-01	8.69E-01	-1.216	8.13E-02	2.60E-02	-1.289	1.00E+00	6.90E-02	-0.514	2.78E-01	1.74E-01
Rsyl	OG0041513	Serine/Threonine-kinase ATM-like protein	0	3.111	7.77E-02	2.17E-02	-0.119	9.53E-01	9.16E-01	-3.23	1.00E+00	6.68E-02	1.448	2.34E-01	1.39E-01
Rsyl	OG0041514			0.118	9.14E-01	8.43E-01	-0.088	9.34E-01	8.82E-01	-0.206	1.00E+00	8.06E-01	0.012	9.84E-01	9.74E-01
Rsyl	OG0041516	sugar-dependent 1-like protein	1.12E-97	-0.509	6.70E-01	4.94E-01	0.05	9.72E-01	9.48E-01	0.56	1.00E+00	6.07E-01	-0.246	7.32E-01	6.30E-01
Rsyl	OG0041518	UBP1-associated protein 2A	4.07E-56	1.627	4.40E-01	2.55E-01	-2.079	3.45E-01	1.88E-01	-3.707	1.00E+00	8.62E-02	-0.077	9.67E-01	9.47E-01
Rsyl	OG0041523			0.525	6.71E-01	4.95E-01	-0.013	9.92E-01	9.86E-01	-0.538	1.00E+00	6.18E-01	0.25	7.27E-01	6.24E-01
Rsyl	OG0041528	Cysteine proteinases superfamily protein	1.8E-171	0.557	6.71E-01	4.96E-01	1.315	2.80E-01	1.40E-01	0.758	1.00E+00	5.18E-01	0.916	2.13E-01	1.24E-01
Rsyl	OG0041547			0.203	7.80E-01	6.34E-01	0.342	5.97E-01	4.22E-01	0.139	1.00E+00	8.16E-01	0.274	4.69E-01	3.44E-01
Rsyl	OG0041564	Tetratricopeptide repeat (TPR)-like superfamily protein	2.89E-107	0.144	8.99E-01	8.15E-01	-0.548	6.04E-01	4.29E-01	-0.692	1.00E+00	4.51E-01	-0.161	8.03E-01	7.18E-01
Rsyl	OG0041569	Nucleotide-diphospho-sugar transferase family protein	6.88E-124	2.295	1.28E-02	1.89E-03	2.602	4.45E-03	5.63E-04	0.307	1.00E+00	7.71E-01	2.459	2.23E-04	2.66E-05
Rsyl	OG0041588			0.07	9.50E-01	9.05E-01	-0.295	7.62E-01	6.24E-01	-0.366	1.00E+00	6.68E-01	-0.111	8.52E-01	7.83E-01
Rsyl	OG0041589	sucrose synthase 1	5.7E-157	-1.316	5.54E-02	1.37E-02	-0.407	5.84E-01	4.08E-01	0.909	1.00E+00	1.92E-01	-0.893	5.03E-02	2.08E-02
Rsyl	OG0041603	Calcium-dependent lipid-binding (CaLB domain) family protein	1.14E-132	-1.026	1.81E-01	7.05E-02	-0.547	5.01E-01	3.24E-01	0.478	1.00E+00	5.32E-01	-0.796	9.43E-02	4.50E-02
Rsyl	OG0041604	Calcium-dependent lipid-binding (CaLB domain) family protein	0	-1.357	3.55E-01	1.85E-01	-0.518	7.41E-01	5.97E-01	0.839	1.00E+00	5.45E-01	-0.932	2.81E-01	1.76E-01
Rsyl	OG0041613			0.609	3.48E-01	1.80E-01	0.747	2.20E-01	9.98E-02	0.138	1.00E+00	8.23E-01	0.68	7.49E-02	3.39E-02
Rsyl	OG0041621	gamma-irradiation and mitomycin c induced 1	2.56E-124	0.589	3.41E-01	1.74E-01	0.016	9.85E-01	9.71E-01	-0.573	1.00E+00	3.45E-01	0.314	4.26E-01	3.03E-01
Rsyl	OG0041633	Leucine-rich repeat protein kinase family protein	3.16E-76	-0.531	5.30E-01	3.39E-01	-0.328	7.28E-01	5.79E-01	0.203	1.00E+00	8.01E-01	-0.438	3.82E-01	2.63E-01
Rsyl	OG0041639			-0.528	5.07E-01	3.16E-01	-0.331	6.71E-01	5.06E-01	0.197	1.00E+00	7.80E-01	-0.425	3.39E-01	2.25E-01
Rsyl	OG0041642			-0.828	3.37E-01	1.71E-01	-1.239	1.56E-01	6.20E-02	-0.412	1.00E+00	6.23E-01	-1.021	5.67E-02	2.40E-02
Rsyl	OG0041643			1.34	6.28E-03	7.20E-04	-0.001	9.99E-01	9.98E-01	-1.34	9.92E-01	6.93E-03	0.671	7.16E-02	3.21E-02
Rsyl	OG0041646	1	2.25E-106	-3.007	8.08E-03	1.02E-03	-3.638	2.21E-03	2.22E-04	-0.631	1.00E+00	5.51E-01	-3.336	1.08E-04	1.06E-05
Rsyl	OG0041648			-0.598	6.75E-01	5.00E-01	0.836	5.25E-01	3.47E-01	1.434	1.00E+00	2.64E-01	0.125	8.93E-01	8.40E-01
Rsyl	OG0041654			-0.696	5.50E-01	3.58E-01	-0.003	9.97E-01	9.94E-01	0.692	1.00E+00	5.19E-01	-0.348	6.11E-01	4.91E-01
Rsyl	OG0041655			0.743	1.95E-01	7.84E-02	-0.008	9.91E-01	9.84E-01	-0.751	1.00E+00	1.97E-01	0.377	3.17E-01	2.07E-01
Rsyl	OG0041656			0.378	6.99E-01	5.30E-01	-0.382	6.86E-01	5.23E-01	-0.761	1.00E+00	3.77E-01	-0.005	9.94E-01	9.90E-01
Rsyl	OG0041668			-0.875	4.17E-01	2.35E-01	-0.501	6.41E-01	4.71E-01	0.374	1.00E+00	7.05E-01	-0.679	2.66E-01	1.65E-01
Rsyl	OG0041669	hypothetical protein	8.28E-110	-0.426	7.44E-01	5.87E-01	-2.512	5.54E-02	1.56E-02	-2.086	1.00E+00	9.79E-02	-1.325	1.14E-01	5.69E-02
Rsyl	OG0041675	phospholipase D alpha 3	0	-0.752	1.51E-01	5.49E-02	-0.864	1.14E-01	4.10E-02	-0.112	1.00E+00	8.26E-01	-0.804	1.92E-02	6.46E-03
Rsyl	OG0041677	E3 ubiquitin ligase	2.61E-106	0.392	7.60E-01	6.08E-01	-0.689	5.66E-01	3.89E-01	-1.08	1.00E+00	3.32E-01	-0.125	8.76E-01	8.17E-01
Rsyl	OG0041679	DEA(D/H)-box RNA helicase family protein	8.4E-71	-1.225	3.87E-01	2.10E-01	-0.197	8.96E-01	8.21E-01	1.027	1.00E+00	4.17E-01	-0.665	4.30E-01	3.07E-01
Rsyl	OG0041695			-0.514	5.85E-01	3.95E-01	-0.135	8.90E-01	8.12E-01	0.379	1.00E+00	6.46E-01	-0.314	5.54E-01	4.31E-01
Rsyl	OG0041701	CCR4-NOT transcription complex subunit	2.11E-125	-0.548	2.60E-01	1.18E-01	-0.47	3.35E-01	1.81E-01	0.078	1.00E+00	8.69E-01	-0.509	8.43E-02	3.92E-02
Rsyl	OG0041704	Transducin/WD40 repeat-like superfamily protein	0	0.049	9.72E-01	9.46E-01	-0.248	8.44E-01	7.41E-01	-0.297	1.00E+00	7.77E-01	-0.096	8.97E-01	8.47E-01
Rsyl	OG0041708			-0.446	7.58E-01	6.05E-01	-1.678	1.97E-01	8.53E-02	-1.232	1.00E+00	3.37E-01	-1.029	1.98E-01	1.13E-01
Rsyl	OG0041712			0.361	6.50E-01	4.69E-01	-0.042	9.64E-01	9.35E-01	-0.403	1.00E+00	5.75E-01	0.168	7.28E-01	6.25E-01
Rsyl	OG0041727			-0.992	3.55E-01	1.86E-01	-0.055	9.68E-01	9.42E-01	0.937	1.00E+00	3.76E-01	-0.548	4.18E-01	2.95E-01
Rsyl	OG0041729			-0.802	5.42E-01	3.50E-01	-2.578	4.57E-02	1.21E-02	-1.776	1.00E+00	1.64E-01	-1.669	5.03E-02	2.08E-02
Rsyl	OG0041731	cation exchanger 4	1.7E-91	1.515	1.02E-01	3.15E-02	0.05	9.67E-01	9.40E-01	-1.465	1.00E+00	1.31E-01	0.839	1.86E-01	1.05E-01
Rsyl	OG0041739			0.577	3.44E-01	1.76E-01	0.36	5.86E-01	4.10E-01	-0.217	1.00E+00	7.16E-01	0.475	1.97E-01	1.12E-01
Rsyl	OG0041755			-0.988	4.91E-01	3.01E-01	-1.368	3.24E-01	1.72E-01	-0.38	1.00E+00	7.77E-01	-1.171	1.57E-01	8.48E-02
Rsyl	OG0041757			-0.382	7.14E-01	5.48E-01	-0.914	3.41E-01	1.85E-01	-0.532	1.00E+00	5.61E-01	-0.636	2.69E-01	1.67E-01
Rsyl	OG0041758	Uncharacterized conserved protein (UCP012943)	9.3E-62	1.298	2.30E-02	4.17E-03	1.018	5.67E-02	1.61E-02	-0.279	1.00E+00	5.87E-01	1.158	2.42E-03	5.11E-04
Rsyl	OG0041762	phosphoglucan, water dikinase	1.34E-171	0.12	8.71E-01	7.68E-01	-1.069	7.94E-02	2.52E-02	-1.189	1.00E+00	6.23E-02	-0.457	2.92E-01	1.85E-01
Rsyl	OG0041763			2.485	1.59E-02	2.55E-03	2.783	7.82E-03	1.20E-03	0.299	1.00E+00	7.58E-01	2.635	4.04E-04	5.61E-05
Rsyl	OG0041781	plant glycogenin-like starch initiation protein 3	6.05E-151	-1.123	1.93E-01	7.73E-02	-1.181	1.75E-01	7.30E-02	-0.058	1.00E+00	9.45E-01	-1.151	3.33E-02	1.26E-02
Rsyl	OG0041782	MUS308 and mammalian DNA polymerase-like protein	8.45E-135	-0.047	9.79E-01	9.59E-01	-0.489	7.60E-01	6.22E-01	-0.441	1.00E+00	7.42E-01	-0.244	7.84E-01	6.94E-01
Rsyl	OG0041793			-0.347	7.25E-01	5.62E-01	-0.803	3.80E-01	2.16E-01	-0.456	1.00E+00	5.98E-01	-0.564	2.97E-01	1.90E-01
Rsyl	OG0041803	Disease resistance-responsive (dirigent-like protein) family protein	7.85E-112	-0.276	8.38E-01	7.16E-01	-0.365	7.59E-01	6.20E-01	-0.089	1.00E+00	9.32E-01	-0.323	6.44E-01	5.28E-01
Rsyl	OG0041806	disease resistance protein (TIR-NBS-LRR class)	5.05E-45	0.429	7.84E-01	6.38E-01	0.496	7.44E-01	6.00E-01	0.066	1.00E+00	9.61E-01	0.461	5.74E-01	4.52E-01
Rsyl	OG0041807	ARM repeat superfamily protein	2.09E-66	-0.268	8.14E-01	6.79E-01	-0.26	8.04E-01	6.84E-01	0.008	1.00E+00	9.93E-01	-0.265	6.54E-01	5.39E-01
Rsyl	OG0041808	BEL1-like homeodomain 2	1.21E-72	1.734	5.55E-02	1.37E-02	1.197	1.41E-01	5.39E-02	-0.538	1.00E+00	5.15E-01	1.447	1.02E-02	2.97E-03
Rsyl	OG0041816			-0.914	4.67E-01	2.79E-01	-0.324	7.85E-01	6.56E-01	0.59	1.00E+00	5.95E-01	-0.581	4.03E-01	2.81E-01
Rsyl	OG0041818			-0.218	8.84E-01	7.90E-01	0.027	9.86E-01	9.74E-01	0.245	1.00E+00	8.35E-01	-0.095	9.06E-01	8.59E-01
Rsyl	OG0041821			0.257	7.77E-01	6.30E-01	-0.437	6.17E-01	4.44E-01	-0.694	1.00E+00	3.80E-01	-0.068	9.05E-01	8.58E-01
Rsyl	OG0041822	shikimate kinase 2	3.61E-95	-0.29	6.19E-01	4.34E-01	0.161	7.96E-01	6.71E-01	0.451	1.00E+00	3.98E-01	-0.073	8.49E-01	7.80E-01
Rsyl	OG0041827	PapD-like superfamily protein	3.3E-90	-0.436	6.46E-01	4.65E-01	-0.651	4.61E-01	2.87E-01	-0.215	1.00E+00	8.00E-01	-0.543	2.94E-01	1.87E-01
Rsyl	OG0041843			0.424	7.57E-01	6.02E-01	-0.412	7.55E-01	6.14E-01	-0.836	1.00E+00	4.78E-01	0.005	9.95E-01	9.91E-01
Rsyl	OG0041846	Protein kinase superfamily protein	1.9E-164	2.488	4.78E-03	4.98E-04	2.508	3.14E-03	3.56E-04	0.02	1.00E+00	9.85E-01	2.497	9.11E-05	8.52E-06
Rsyl	OG0041852			-0.283	7.19E-01	5.54E-01	-0.225	7.73E-01	6.39E-01	0.058	1.00E+00	9.30E-01	-0.254	5.53E-01	4.30E-01
Rsyl	OG0041874			-0.177	9.19E-01	8.51E-01	-0.212	8.92E-01	8.15E-01	-0.035	1.00E+00	9.78E-01	-0.194	8.25E-01	7.49E-01
Rsyl	OG0041881			-1.502	2.06E-01	8.48E-02	-0.227	8.74E-01	7.86E-01	1.275	1.00E+00	2.96E-01	-0.899	2.35E-01	1.40E-01
Rsyl	OG0041882	3-hydroxyacyl-CoA dehydratase 1	5.93E-85	0.128	8.51E-01	7.38E-01	0.061	9.85E-01	9.71E-01	-0.067	1.00E+00	9.04E-01	0.096	8.02E-01	7.17E-01
Rsyl	OG0041886			0.391	6.38E-01	4.55E-01	0.38	6.50E-01	4.81E-01	-0.011	1.00E+00	9.88E-01	0.384	4.10E-01	2.88E-01
Rsyl	OG0041898			0.049	9.61E-01	9.27E-01	-1.278	1.19E-01	4.33E-02	-1.327	1.00E+00	1.11E-01	-0.573	2.96E-01	1.89E-01
Rsyl	OG0041934	catalytics	8.7E-41	0.329	6.91E-01	5.19E-01	-0.443	5.65E-01	3.88E-01	-0.772	1.00E+00	2.93E-01	-0.06	9.12E-01	8.68E-01
Rsyl	OG0041940	cysteine and histidine-rich domain-containing protein RAR1	1.13E-41	-0.415	5.08E-01	3.18E-01	-0.796	1.88E-01	8.01E-02	-0.381	1.00E+00	5.14E-01	-0.599	1.08E-01	5.35E-02
Rsyl	OG0041946	oligopeptide transporter 4	0	0.818	1.89E-01	7.51E-02	0.382	5.57E-01	3.80E-01	-0.436	1.00E+00	4.78E-01	0.603	1.12E-01	5.57E-02
Rsyl	OG0041954			-0.392	6.07E-01	4.20E-01	0.156	8.44E-01	7.42E-01	0.548	1.00E+00	4.23E-01	-0.116	8.09E-01	7.27E-01
Rsyl	OG0041962			-0.983	3.76E-01	2.02E-01	-0.141	9.12E-01	8.48E-01	0.842	1.00E+00	4.29E-01	-0.563	4.03E-01	2.82E-01
Rsyl	OG0041966	WRKY DNA-binding protein 27	1.35E-75	-0.489	7.10E-01	5.43E-01	2.016	1.25E-01	4.63E-02	2.506	1.00E+00	6.23E-02	0.604	5.01E-01	3.76E-01
Rsyl	OG0041968			-2.381	1.03E-02	1.40E-03	-2.097	1.99E-02	4.06E-03	0.284	1.00E+00	7.62E-01	-2.246	5.57E-04	8.36E-05
Rsyl	OG0041975			-0.242	7.45E-01	5.88E-01	-0.283	6.93E-01	5.32E-01	-0.04	1.00E+00	9.49E-01	-0.261	5.13E-01	3.89E-01
Rsyl	OG0041979	Ankyrin repeat family protein	1.26E-107	-1.001	2.95E-01	1.42E-01	-1.763	7.49E-02	2.33E-02	-0.762	1.00E+00	4.24E-01	-1.359	2.92E-02	1.07E-02
Rsyl	OG0041987	Major facilitator superfamily protein	2.8E-77	0.278	7.10E-01	5.43E-01	0.527	4.61E-01	2.86E-01	0.249	1.00E+00	7.06E-01	0.394	3.40E-01	2.26E-01
Rsyl	OG0041991			0.774	1.16E-01	3.77E-02	0.467	3.39E-01	1.84E-01	-0.307	1.00E+00	5.20E-01	0.623	4.37E-02	1.75E-02
Rsyl	OG0042009	alpha/beta-Hydrolases superfamily protein	1.66E-150	-0.637	3.90E-01	2.13E-01	-0.842	2.42E-01	1.14E-01	-0.205	1.00E+00	7.70E-01	-0.738	9.29E-02	4.41E-02
Rsyl	OG0042011			0.245	8.18E-01	6.85E-01	-1.311	1.63E-01	6.61E-02	-1.556	1.00E+00	1.03E-01	-0.472	4.61E-01	3.37E-01
Rsyl	OG0042020	Phosphoinositide phosphatase family protein	4.62E-93	-0.864	3.47E-01	1.79E-01	-0.606	5.31E-01	3.54E-01	0.258	1.00E+00	7.73E-01	-0.741	1.73E-01	9.57E-02
Rsyl	OG0042027	zinc finger (C3HC4-type RING finger) family protein	3.18E-108	-0.057	9.71E-01	9.44E-01	-0.13	9.32E-01	8.79E-01	-0.073	1.00E+00	9.50E-01	-0.093	9.12E-01	8.68E-01
Rsyl	OG0042028	PDI-like 1-4	0	0.416	5.98E-02	1.52E-02	0.074	7.56E-01	6.16E-01	-0.342	1.00E+00	1.22E-01	0.246	9.33E-02	4.43E-02
Rsyl	OG0042032			0.152	8.60E-01	7.52E-01	0.387	5.99E-01	4.24E-01	0.235	1.00E+00	7.25E-01	0.27	5.38E-01	4.13E-01
Rsyl	OG0042035			0.194	6.55E-01	4.76E-01	0.167	7.02E-01	5.45E-01	-0.027	1.00E+00	9.43E-01	0.18	4.55E-01	3.31E-01
Rsyl	OG0042038			1.785	5.63E-02	1.40E-02	1.211	1.51E-01	5.96E-02	-0.574	1.00E+00	5.00E-01	1.481	1.13E-02	3.36E-03
Rsyl	OG0042046	sugar transporter protein 7	6.78E-70	0.257	8.18E-01	6.85E-01	0.644	5.36E-01	3.59E-01	0.386	1.00E+00	6.78E-01	0.434	4.62E-01	3.38E-01
Rsyl	OG0042048			0.191	9.07E-01	8.30E-01	-0.318	8.25E-01	7.12E-01	-0.51	1.00E+00	6.85E-01	-0.077	9.33E-01	8.98E-01
Rsyl	OG0042055			0.139	7.34E-01	5.74E-01	0.199	5.95E-01	4.20E-01	0.06	1.00E+00	8.62E-01	0.17	4.38E-01	3.15E-01
Rsyl	OG0042063			0.158	8.90E-01	8.02E-01	0.133	9.06E-01	8.38E-01	-0.025	1.00E+00	9.77E-01	0.146	8.12E-01	7.31E-01
Rsyl	OG0042071	DNAse I-like superfamily protein	2.33E-52	0.319	6.40E-01	4.58E-01	-0.337	6.19E-01	4.45E-01	-0.656	1.00E+00	2.93E-01	0	1.00E+00	9.99E-01
Rsyl	OG0042094	LSD1-like 1	0	0.53	3.38E-01	1.72E-01	-0.107	8.66E-01	7.73E-01	-0.637	1.00E+00	2.38E-01	0.213	5.59E-01	4.36E-01
Rsyl	OG0042098			0.233	8.69E-01	7.64E-01	-0.589	6.26E-01	4.53E-01	-0.822	1.00E+00	4.65E-01	-0.179	8.15E-01	7.35E-01
Rsyl	OG0042109			0.581	7.35E-01	5.74E-01	0.327	8.36E-01	7.30E-01	-0.254	1.00E+00	8.53E-01	0.444	6.16E-01	4.97E-01
Rsyl	OG0042111			-0.042	8.99E-01	8.16E-01	-0.229	3.91E-01	2.25E-01	-0.187	1.00E+00	4.73E-01	-0.136	4.13E-01	2.90E-01
Rsyl	OG0042122			1.087	1.35E-01	4.67E-02	0.375	6.14E-01	4.40E-01	-0.712	1.00E+00	3.11E-01	0.72	1.08E-01	5.35E-02
Rsyl	OG0042130			2.146	1.84E-01	7.20E-02	-0.738	6.29E-01	4.57E-01	-2.884	1.00E+00	7.28E-02	0.538	6.27E-01	5.09E-01
Rsyl	OG0042137			-0.219	8.39E-01	7.19E-01	-0.279	7.86E-01	6.58E-01	-0.061	1.00E+00	9.44E-01	-0.247	6.70E-01	5.56E-01
Rsyl	OG0042147	heat shock protein 70 (Hsp 70) family protein	3.85E-119	-0.69	3.12E-01	1.53E-01	-2.014	9.86E-03	1.62E-03	-1.324	1.00E+00	6.94E-02	-1.317	1.27E-02	3.90E-03
Rsyl	OG0042151	P-glycoprotein 14	3.61E-129	3.57	1.02E-05	8.34E-08	4.487	1.94E-06	1.12E-08	0.917	1.00E+00	3.34E-02	4.032	1.40E-07	1.25E-09
Rsyl	OG0042155	UDP-glucosyl transferase 71C5	0	1.157	2.56E-02	4.80E-03	1.39	1.05E-02	1.76E-03	0.233	1.00E+00	6.23E-01	1.27	7.16E-04	1.14E-04
Rsyl	OG0042165	aconitase 3	5.77E-176	0.398	7.35E-01	5.75E-01	-0.276	8.24E-01	7.11E-01	-0.674	1.00E+00	5.16E-01	0.079	9.16E-01	8.73E-01
Rsyl	OG0042167	S-adenosyl-L-homocysteine hydrolase	4.75E-62	-0.774	2.98E-01	1.43E-01	-0.336	6.64E-01	4.97E-01	0.439	1.00E+00	5.33E-01	-0.549	2.11E-01	1.23E-01
Rsyl	OG0042180			-1.161	2.35E-01	1.02E-01	0.533	6.24E-01	4.51E-01	1.694	1.00E+00	1.01E-01	-0.361	6.15E-01	4.96E-01
Rsyl	OG0042181	holliday junction resolvase	7.38E-109	-0.53	5.69E-01	3.79E-01	-0.663	4.65E-01	2.90E-01	-0.133	1.00E+00	8.74E-01	-0.594	2.54E-01	1.55E-01
Rsyl	OG0042192	magnesium-chelatase subunit chlH, chloroplast, putative / Mg-protoporphyrin IX chelatase, putative (CHLH)	3.24E-81	0.32	6.61E-01	4.83E-01	-0.824	2.06E-01	9.08E-02	-1.143	1.00E+00	9.55E-02	-0.25	6.00E-01	4.79E-01
Rsyl	OG0042193	magnesium-chelatase subunit chlH, chloroplast, putative / Mg-protoporphyrin IX chelatase, putative (CHLH)	0	-0.021	9.68E-01	9.39E-01	-0.434	2.95E-01	1.51E-01	-0.413	1.00E+00	3.15E-01	-0.223	4.01E-01	2.80E-01
Rsyl	OG0042197	calreticulin 1a	4.43E-107	-0.088	8.80E-01	7.84E-01	-0.391	4.14E-01	2.45E-01	-0.302	1.00E+00	5.14E-01	-0.239	4.17E-01	2.95E-01
Rsyl	OG0042198	calreticulin 1a	1.49E-73	-0.419	6.42E-01	4.60E-01	0.037	9.71E-01	9.47E-01	0.456	1.00E+00	5.67E-01	-0.188	7.23E-01	6.19E-01
Rsyl	OG0042200	Translation protein SH3-like family protein	7.72E-51	-0.093	9.07E-01	8.31E-01	-0.067	9.33E-01	8.81E-01	0.026	1.00E+00	9.67E-01	-0.081	8.51E-01	7.82E-01
Rsyl	OG0042203	associated molecule with the SH3 domain of STAM 3	0	0.168	6.59E-01	4.81E-01	0.253	4.71E-01	2.96E-01	0.086	1.00E+00	7.97E-01	0.21	3.10E-01	2.01E-01
Rsyl	OG0042209			0.589	4.98E-01	3.07E-01	1.226	1.62E-01	6.52E-02	0.637	1.00E+00	4.46E-01	0.879	9.68E-02	4.64E-02
Rsyl	OG0042215	DOF zinc finger protein 2	1.37E-122	0.863	1.96E-01	7.91E-02	1.331	5.43E-02	1.52E-02	0.469	1.00E+00	4.75E-01	1.091	1.46E-02	4.64E-03
Rsyl	OG0042219	timeless family protein	0	-2.601	1.04E-01	3.24E-02	-3.678	4.37E-02	1.14E-02	-1.077	1.00E+00	5.30E-01	-3.053	6.70E-03	1.78E-03
Rsyl	OG0042220	proteasome alpha subunit D2	0	0.017	9.55E-01	9.15E-01	0.074	7.82E-01	6.52E-01	0.057	1.00E+00	8.05E-01	0.045	7.73E-01	6.80E-01
Rsyl	OG0042229	protein phosphatase 2A-4	2.36E-161	0.014	9.93E-01	9.86E-01	0.046	9.78E-01	9.59E-01	0.031	1.00E+00	9.79E-01	0.029	9.74E-01	9.59E-01
Rsyl	OG0042237	Transducin/WD40 repeat-like superfamily protein	4.39E-79	-1.176	1.50E-01	5.43E-02	-2.498	1.18E-02	2.04E-03	-1.322	1.00E+00	1.37E-01	-1.75	6.27E-03	1.64E-03
Rsyl	OG0042244	Lateral root primordium (LRP) protein-like protein	2.01E-52	0.885	2.13E-01	8.85E-02	1.956	1.33E-02	2.40E-03	1.071	1.00E+00	1.45E-01	1.402	8.19E-03	2.28E-03
Rsyl	OG0042249	ROOT GROWTH DEFECTIVE 3	3.33E-137	0.651	1.51E-01	5.45E-02	0.262	5.76E-01	4.00E-01	-0.388	1.00E+00	3.81E-01	0.456	1.04E-01	5.08E-02
Rsyl	OG0042253			-1.545	1.79E-01	6.95E-02	-1.639	1.51E-01	5.97E-02	-0.094	1.00E+00	9.34E-01	-1.589	2.63E-02	9.41E-03
Rsyl	OG0042258	embryo defective 2016	3.82E-171	1.066	3.11E-01	1.52E-01	1.089	3.34E-01	1.79E-01	0.023	1.00E+00	9.78E-01	1.075	9.78E-02	4.70E-02
Rsyl	OG0042259	ephrin type-B receptor	7.57E-176	0.797	1.82E-01	7.11E-02	0.519	3.91E-01	2.25E-01	-0.278	1.00E+00	6.31E-01	0.66	7.35E-02	3.31E-02
Rsyl	OG0042263	F-box and associated interaction domains-containing protein	3.09E-67	-0.511	6.39E-01	4.56E-01	0.428	7.04E-01	5.48E-01	0.939	1.00E+00	3.55E-01	-0.063	9.32E-01	8.96E-01
Rsyl	OG0042266	COBRA-like extracellular glycosyl-phosphatidyl inositol-anchored protein family	0	0.247	3.57E-01	1.87E-01	0.339	1.90E-01	8.12E-02	0.092	1.00E+00	7.17E-01	0.293	6.80E-02	3.01E-02
Rsyl	OG0042268	Molybdenum cofactor sulfurase family protein	1.02E-127	0.276	8.39E-01	7.18E-01	0.818	4.92E-01	3.16E-01	0.543	1.00E+00	6.18E-01	0.532	4.55E-01	3.31E-01
Rsyl	OG0042275	Maf-like protein	0	-0.569	9.11E-02	2.70E-02	-0.486	1.35E-01	5.13E-02	0.083	1.00E+00	7.95E-01	-0.528	1.41E-02	4.46E-03
Rsyl	OG0042277			-0.007	9.95E-01	9.89E-01	-0.292	7.18E-01	5.66E-01	-0.285	1.00E+00	6.91E-01	-0.148	7.59E-01	6.63E-01
Rsyl	OG0042292	K+ transporter 1	4.19E-152	2.072	7.66E-02	2.12E-02	1.97	8.91E-02	2.93E-02	-0.102	1.00E+00	9.26E-01	2.02	8.21E-03	2.28E-03
Rsyl	OG0042302			0.006	9.95E-01	9.90E-01	0.393	6.05E-01	4.30E-01	0.387	1.00E+00	5.78E-01	0.196	6.70E-01	5.57E-01
Rsyl	OG0042309	DNA glycosylase superfamily protein	0	-1.555	4.22E-01	2.40E-01	0.186	9.45E-01	9.02E-01	1.741	1.00E+00	4.02E-01	-0.879	4.96E-01	3.71E-01
Rsyl	OG0042317			-0.107	9.03E-01	8.23E-01	0.105	9.02E-01	8.31E-01	0.213	1.00E+00	7.58E-01	-0.004	9.94E-01	9.90E-01
Rsyl	OG0042324	glutamate synthase 2	3.23E-109	1.116	3.16E-01	1.56E-01	1.595	1.65E-01	6.73E-02	0.479	1.00E+00	6.61E-01	1.336	5.38E-02	2.25E-02
Rsyl	OG0042326	NAD(P)-binding Rossmann-fold superfamily protein	0	-0.986	7.58E-03	9.32E-04	-1.398	9.91E-04	7.71E-05	-0.413	1.00E+00	2.08E-01	-1.186	1.02E-04	9.90E-06
Rsyl	OG0042331	Ribosomal protein L2 family	6.58E-124	0.178	7.72E-01	6.23E-01	0.282	6.11E-01	4.37E-01	0.104	1.00E+00	8.37E-01	0.23	4.74E-01	3.49E-01
Rsyl	OG0042362	Cyclophilin-like peptidyl-prolyl cis-trans isomerase family protein	6.85E-136	0.537	3.41E-01	1.74E-01	0.574	2.95E-01	1.51E-01	0.037	1.00E+00	9.45E-01	0.555	9.65E-02	4.62E-02
Rsyl	OG0042365	TPX2 (targeting protein for Xklp2) protein family	0	-0.033	8.64E-01	7.58E-01	-0.367	2.47E-02	5.43E-03	-0.334	1.00E+00	4.70E-02	-0.2	8.53E-02	3.98E-02
Rsyl	OG0042375			0.388	6.32E-01	4.48E-01	-0.277	7.44E-01	6.00E-01	-0.665	1.00E+00	3.69E-01	0.069	8.98E-01	8.48E-01
Rsyl	OG0042377			0.067	9.34E-01	8.78E-01	-0.105	8.84E-01	8.03E-01	-0.172	1.00E+00	7.77E-01	-0.022	9.61E-01	9.38E-01
Rsyl	OG0042378	Leucine-rich receptor-like protein kinase family protein	5E-144	0.378	6.48E-01	4.67E-01	0.964	2.34E-01	1.09E-01	0.587	1.00E+00	4.44E-01	0.639	1.84E-01	1.03E-01
Rsyl	OG0042381	Cysteine/Histidine-rich C1 domain family protein	1.58E-97	0.331	7.60E-01	6.08E-01	0.237	8.31E-01	7.22E-01	-0.094	1.00E+00	9.18E-01	0.285	6.32E-01	5.14E-01
Rsyl	OG0042384	elongation factor G, putative (DUF668)	6.22E-71	1.08	1.97E-01	7.93E-02	2.283	1.89E-02	3.80E-03	1.204	1.00E+00	1.71E-01	1.614	1.04E-02	3.06E-03
Rsyl	OG0042395	Tetratricopeptide repeat (TPR)-like superfamily protein	0	1.902	3.49E-01	1.81E-01	0.599	8.17E-01	7.00E-01	-1.303	1.00E+00	5.45E-01	1.332	2.77E-01	1.73E-01
Rsyl	OG0042399	embryo defective 1703	9.08E-95	0.724	3.46E-01	1.78E-01	0.823	2.81E-01	1.41E-01	0.099	1.00E+00	8.92E-01	0.773	9.56E-02	4.57E-02
Rsyl	OG0042402	disease resistance protein (TIR-NBS-LRR class)	6.42E-71	0.813	1.66E-01	6.24E-02	0.837	1.46E-01	5.68E-02	0.024	1.00E+00	9.67E-01	0.825	2.55E-02	9.07E-03
Rsyl	OG0042406	HD-ZIP IV family of homeobox-leucine zipper protein with lipid-binding START domain-containing protein	5.8E-157	-2.82	4.44E-02	1.01E-02	-3.883	1.69E-02	3.26E-03	-1.063	1.00E+00	4.72E-01	-3.27	1.75E-03	3.41E-04
Rsyl	OG0042432			-0.975	2.39E-01	1.04E-01	-1.187	1.65E-01	6.74E-02	-0.212	1.00E+00	7.93E-01	-1.076	3.97E-02	1.56E-02
Rsyl	OG0042434	Minichromosome maintenance (MCM2/3/5) family protein	5.8E-137	0.189	8.29E-01	7.04E-01	0.337	6.82E-01	5.18E-01	0.147	1.00E+00	8.35E-01	0.261	5.75E-01	4.53E-01
Rsyl	OG0042446			-1.063	2.10E-01	8.69E-02	-1.304	1.28E-01	4.76E-02	-0.241	1.00E+00	7.70E-01	-1.178	2.83E-02	1.03E-02
Rsyl	OG0042456	cytokinin response factor 2	1.31E-60	-1.422	2.01E-01	8.16E-02	-0.469	6.92E-01	5.31E-01	0.953	1.00E+00	3.68E-01	-0.938	1.76E-01	9.74E-02
Rsyl	OG0042458	Photosystem I reaction centre subunit IV / PsaE protein	6.77E-73	-1.35	9.70E-03	1.30E-03	-0.826	7.62E-02	2.39E-02	0.524	1.00E+00	2.55E-01	-1.094	2.03E-03	4.13E-04
Rsyl	OG0042462	Aldolase-type TIM barrel family protein	2.87E-78	-1.058	1.43E-02	2.21E-03	-1.121	9.72E-03	1.59E-03	-0.064	1.00E+00	8.66E-01	-1.089	4.14E-04	5.77E-05
Rsyl	OG0042466	Tetratricopeptide repeat (TPR)-like superfamily protein	5.33E-100	-0.877	1.87E-01	7.42E-02	-0.204	7.78E-01	6.46E-01	0.673	1.00E+00	2.98E-01	-0.533	1.99E-01	1.14E-01
Rsyl	OG0042467	serine/arginine-rich splicing factor-like protein, putative	4.48E-95	0.562	4.10E-01	2.30E-01	0.261	7.35E-01	5.89E-01	-0.3	1.00E+00	6.50E-01	0.422	3.08E-01	1.98E-01
Rsyl	OG0042468			-1.66	3.21E-02	6.52E-03	-1.035	1.51E-01	5.97E-02	0.625	1.00E+00	3.87E-01	-1.349	7.66E-03	2.10E-03
Rsyl	OG0042469	alanine:glyoxylate aminotransferase	3.77E-131	-0.059	8.86E-01	7.94E-01	-0.194	5.80E-01	4.04E-01	-0.135	1.00E+00	6.78E-01	-0.126	5.45E-01	4.21E-01
Rsyl	OG0042472	basic helix-loop-helix (bHLH) DNA-binding superfamily protein	6.39E-149	-0.055	8.92E-01	8.04E-01	-0.066	8.63E-01	7.68E-01	-0.011	1.00E+00	9.71E-01	-0.061	7.78E-01	6.88E-01
Rsyl	OG0042477	Ribosomal protein S19 family protein	1.41E-93	-0.671	1.65E-01	6.22E-02	-0.054	9.26E-01	8.70E-01	0.617	1.00E+00	2.03E-01	-0.364	2.46E-01	1.48E-01
Rsyl	OG0042481	haloacid dehalogenase (HAD) superfamily protein	8.95E-73	0.071	8.93E-01	8.07E-01	0.084	8.68E-01	7.77E-01	0.013	1.00E+00	9.75E-01	0.077	7.86E-01	6.97E-01
Rsyl	OG0042495	Rab escort protein	1E-114	-0.349	5.94E-01	4.06E-01	-0.063	9.34E-01	8.84E-01	0.286	1.00E+00	6.33E-01	-0.214	5.83E-01	4.61E-01
Rsyl	OG0042502			3.185	2.34E-02	4.27E-03	5.185	1.56E-03	1.40E-04	2	1.00E+00	1.75E-01	4.24	2.89E-04	3.70E-05
Rsyl	OG0042503	serine hydroxymethyltransferase 7	1.04E-161	-0.715	3.15E-02	6.35E-03	-0.43	1.64E-01	6.63E-02	0.285	1.00E+00	3.58E-01	-0.573	8.19E-03	2.28E-03
Rsyl	OG0042505	calcium-transporting ATPase	1.28E-61	-0.098	9.39E-01	8.86E-01	-0.398	7.29E-01	5.80E-01	-0.3	1.00E+00	7.65E-01	-0.244	7.09E-01	6.02E-01
Rsyl	OG0042509	light-harvesting chlorophyll-protein complex I subunit A4	3.48E-107	0.006	9.96E-01	9.91E-01	0.001	1.00E+00	9.99E-01	-0.005	1.00E+00	9.95E-01	0.004	9.95E-01	9.92E-01
Rsyl	OG0042515	fructose-bisphosphate aldolase 1	3.61E-169	-1.033	6.80E-03	8.04E-04	-0.831	1.84E-02	3.66E-03	0.201	1.00E+00	5.31E-01	-0.933	4.32E-04	6.11E-05
Rsyl	OG0042538	acetyl-CoA carboxylase 2	2.83E-94	1.145	9.99E-02	3.07E-02	0.679	3.37E-01	1.82E-01	-0.465	1.00E+00	4.92E-01	0.921	3.84E-02	1.50E-02
Rsyl	OG0042541			1.582	1.73E-02	2.83E-03	0.98	1.01E-01	3.46E-02	-0.603	1.00E+00	3.16E-01	1.278	3.57E-03	8.20E-04
Rsyl	OG0042544	Myosin heavy chain-related protein	1.72E-104	-0.268	8.53E-01	7.41E-01	-1.967	1.33E-01	5.00E-02	-1.699	1.00E+00	1.82E-01	-1.004	2.08E-01	1.21E-01
Rsyl	OG0042550	IQ-domain 22	7.98E-72	0.892	1.47E-01	5.26E-02	1.252	4.64E-02	1.24E-02	0.36	1.00E+00	6.78E-01	1.068	9.36E-03	2.68E-03
Rsyl	OG0042561	Major facilitator superfamily protein	2.65E-57	0.542	6.53E-01	4.74E-01	0.035	9.81E-01	9.65E-01	-0.507	1.00E+00	6.43E-01	0.307	6.76E-01	5.63E-01
Rsyl	OG0042562	K+ uptake permease 5	6.23E-165	-0.335	2.64E-01	1.21E-01	-0.156	6.21E-01	4.48E-01	0.178	1.00E+00	5.38E-01	-0.246	1.75E-01	9.70E-02
Rsyl	OG0042565	DNAJ homologue 3	1.26E-125	0.346	5.12E-01	3.21E-01	0.21	7.05E-01	5.49E-01	-0.136	1.00E+00	7.81E-01	0.279	3.57E-01	2.40E-01
Rsyl	OG0042566	HSP20-like chaperones superfamily protein	6.03E-60	-0.727	2.61E-01	1.18E-01	-0.815	2.23E-01	1.02E-01	-0.089	1.00E+00	8.88E-01	-0.769	5.75E-02	2.44E-02
Rsyl	OG0042576			0.063	9.22E-01	8.56E-01	-0.318	5.66E-01	3.90E-01	-0.38	1.00E+00	4.54E-01	-0.118	7.35E-01	6.34E-01
Rsyl	OG0042577	VQ motif-containing protein	2.4E-103	-0.271	7.84E-01	6.38E-01	1.133	1.98E-01	8.63E-02	1.404	1.00E+00	1.17E-01	0.382	5.24E-01	3.99E-01
Rsyl	OG0042578	hypothetical protein	2.11E-44	-0.138	7.57E-01	6.02E-01	-0.041	9.31E-01	8.78E-01	0.097	1.00E+00	7.95E-01	-0.09	7.20E-01	6.16E-01
Rsyl	OG0042580	serine/threonine-protein phosphatase 7 long form-like protein	0	1.263	2.56E-01	1.15E-01	1.244	2.83E-01	1.42E-01	-0.019	1.00E+00	9.87E-01	1.252	6.66E-02	2.94E-02
Rsyl	OG0042585			-0.381	6.53E-01	4.74E-01	-0.18	8.40E-01	7.34E-01	0.201	1.00E+00	7.89E-01	-0.282	5.54E-01	4.30E-01
Rsyl	OG0042586	Eukaryotic aspartyl protease family protein	0	-0.652	6.32E-02	1.63E-02	-0.594	8.75E-02	2.86E-02	0.058	1.00E+00	8.64E-01	-0.623	7.12E-03	1.92E-03
Rsyl	OG0042590	hydroperoxide lyase 1	1.5E-49	-5.754	1.56E-05	1.58E-07	-5.561	1.11E-05	1.59E-07	0.193	1.00E+00	7.74E-01	-5.651	9.00E-08	6.48E-10
Rsyl	OG0042594	SEC14 cytosolic factor family protein / phosphoglyceride transfer family protein	3.06E-77	-0.695	3.80E-01	2.05E-01	0.142	8.81E-01	7.97E-01	0.837	1.00E+00	2.91E-01	-0.298	5.62E-01	4.39E-01
Rsyl	OG0042595	ARM repeat superfamily protein	9.68E-174	0.415	6.43E-01	4.61E-01	-0.114	9.12E-01	8.49E-01	-0.528	1.00E+00	5.16E-01	0.168	7.66E-01	6.72E-01
Rsyl	OG0042599	sterol-4alpha-methyl oxidase 1-1	7E-142	-0.452	7.82E-01	6.36E-01	-0.095	9.57E-01	9.24E-01	0.356	1.00E+00	7.96E-01	-0.284	7.61E-01	6.65E-01
Rsyl	OG0042600	sterol-4alpha-methyl oxidase 1-1	4.71E-153	0.19	8.06E-01	6.68E-01	0.557	3.90E-01	2.24E-01	0.367	1.00E+00	5.60E-01	0.373	3.45E-01	2.30E-01
Rsyl	OG0042613	phospholipase-like protein (PEARLI 4) family protein	4.02E-153	-1.96	9.18E-02	2.73E-02	-1.315	2.40E-01	1.12E-01	0.645	1.00E+00	5.59E-01	-1.63	2.56E-02	9.11E-03
Rsyl	OG0042628	serine/arginine repetitive matrix-like protein	2.49E-69	0.216	8.72E-01	7.70E-01	0.87	4.32E-01	2.61E-01	0.654	1.00E+00	5.47E-01	0.544	4.12E-01	2.90E-01
Rsyl	OG0042631	methylthioalkylmalate synthase 1	0	-3.394	4.64E-05	7.49E-07	-1.886	1.24E-03	1.04E-04	1.509	9.02E-01	5.59E-03	-2.64	4.31E-05	3.29E-06
Rsyl	OG0042644	SNF1-related protein kinase 2.10	4.33E-75	0.101	9.64E-01	9.32E-01	3.049	1.40E-01	5.36E-02	2.948	1.00E+00	1.33E-01	1.243	3.10E-01	2.00E-01
Rsyl	OG0042647	nucleolin	2.38E-137	-1.231	1.67E-02	2.71E-03	-0.906	5.57E-02	1.57E-02	0.324	1.00E+00	4.80E-01	-1.069	1.95E-03	3.92E-04
Rsyl	OG0042652	UDP-D-glucuronate 4-epimerase 6	2.32E-76	0.077	9.07E-01	8.30E-01	-0.04	9.51E-01	9.12E-01	-0.117	1.00E+00	8.18E-01	0.019	9.61E-01	9.37E-01
Rsyl	OG0042657	homologue of trithorax	8.78E-108	-0.394	6.66E-01	4.89E-01	-1.144	1.86E-01	7.88E-02	-0.751	1.00E+00	3.69E-01	-0.744	1.59E-01	8.63E-02
Rsyl	OG0042660	Class I glutamine amidotransferase-like superfamily protein	1.02E-179	0.5	4.93E-01	3.03E-01	0.591	4.18E-01	2.49E-01	0.091	1.00E+00	8.94E-01	0.542	1.99E-01	1.14E-01
Rsyl	OG0042661	Duplicated homeodomain-like superfamily protein	1.2E-113	-1.183	5.04E-03	5.33E-04	-0.993	1.12E-02	1.91E-03	0.191	1.00E+00	5.84E-01	-1.089	2.39E-04	2.91E-05
Rsyl	OG0042664	ribosomal protein S9	1.98E-64	-1.104	1.83E-02	3.05E-03	-0.578	1.68E-01	6.88E-02	0.526	1.00E+00	2.20E-01	-0.84	6.68E-03	1.77E-03
Rsyl	OG0042665	casein kinase I-like 7	1.75E-123	0.029	9.50E-01	9.06E-01	-0.03	9.47E-01	9.04E-01	-0.06	1.00E+00	8.66E-01	0	1.00E+00	9.99E-01
Rsyl	OG0042666	OSBP(oxysterol binding protein)-related protein 3B	3.61E-172	0.612	5.44E-01	3.52E-01	0.59	5.71E-01	3.94E-01	-0.022	1.00E+00	9.81E-01	0.6	3.01E-01	1.93E-01
Rsyl	OG0042682	calmodulin 6	2.01E-59	0.359	2.93E-01	1.40E-01	0.636	6.07E-02	1.77E-02	0.277	1.00E+00	4.02E-01	0.497	2.45E-02	8.63E-03
Rsyl	OG0042693	Heavy metal transport/detoxification superfamily protein	4.53E-73	0.996	4.96E-01	3.06E-01	-0.755	6.32E-01	4.60E-01	-1.751	1.00E+00	2.15E-01	0.176	8.68E-01	8.06E-01
Rsyl	OG0042707	ARM repeat superfamily protein	0	0.709	5.47E-02	1.34E-02	0.636	7.77E-02	2.45E-02	-0.073	1.00E+00	8.34E-01	0.673	5.59E-03	1.43E-03
Rsyl	OG0042708	pyruvate kinase family protein	9.84E-147	-0.43	7.57E-01	6.03E-01	0.066	9.68E-01	9.42E-01	0.496	1.00E+00	6.87E-01	-0.207	8.05E-01	7.21E-01
Rsyl	OG0042712	NC domain-containing protein-like protein	3.9E-79	-0.273	7.33E-01	5.73E-01	0.063	9.38E-01	8.90E-01	0.336	1.00E+00	6.12E-01	-0.093	9.38E-01	9.05E-01
Rsyl	OG0042716			0.678	4.83E-01	2.94E-01	0.919	3.55E-01	1.96E-01	0.241	1.00E+00	7.92E-01	0.788	1.68E-01	9.21E-02
Rsyl	OG0042724	elongation factor P (EF-P) family protein	3.63E-62	0.898	2.46E-01	1.09E-01	0.059	9.47E-01	9.06E-01	-0.839	1.00E+00	2.63E-01	0.461	3.39E-01	2.25E-01
Rsyl	OG0042725	elongation factor P (EF-P) family protein	5.21E-56	-1.301	5.75E-03	6.37E-04	-1.297	5.11E-03	6.77E-04	0.004	1.00E+00	9.91E-01	-1.299	1.43E-04	1.51E-05
Rsyl	OG0042746	basal transcription factor complex subunit-like protein	8.9E-162	-0.557	3.81E-01	2.06E-01	-0.308	6.52E-01	4.84E-01	0.248	1.00E+00	6.86E-01	-0.436	2.46E-01	1.49E-01
Rsyl	OG0042750	Secretory carrier membrane protein (SCAMP) family protein	5.35E-130	0.164	6.91E-01	5.19E-01	0.086	8.40E-01	7.36E-01	-0.078	1.00E+00	8.28E-01	0.126	5.88E-01	4.66E-01
Rsyl	OG0042759	nucleoside diphosphate kinase 2	1.33E-93	0.196	8.27E-01	7.00E-01	-0.353	6.58E-01	4.90E-01	-0.549	1.00E+00	4.52E-01	-0.079	8.78E-01	8.20E-01
Rsyl	OG0042761			-0.142	7.93E-01	6.51E-01	-0.334	4.71E-01	2.95E-01	-0.192	1.00E+00	6.65E-01	-0.239	3.92E-01	2.71E-01
Rsyl	OG0042764	high mobility group	0	0.239	7.29E-01	5.67E-01	0.196	7.75E-01	6.42E-01	-0.042	1.00E+00	9.42E-01	0.217	5.68E-01	4.45E-01
Rsyl	OG0042767			-0.76	5.65E-01	3.75E-01	0.43	7.40E-01	5.95E-01	1.19	1.00E+00	3.22E-01	-0.137	8.72E-01	8.11E-01
Rsyl	OG0042768	RING/U-box superfamily protein	0	-0.673	1.66E-01	6.26E-02	-0.607	2.09E-01	9.29E-02	0.066	1.00E+00	8.88E-01	-0.641	3.46E-02	1.32E-02
Rsyl	OG0042772	flower-specific, phytochrome-associated protein phosphatase 3	5.59E-133	-0.191	8.62E-01	7.55E-01	0.136	9.01E-01	8.29E-01	0.327	1.00E+00	7.11E-01	-0.032	9.62E-01	9.40E-01
Rsyl	OG0042779	disease resistance protein (TIR-NBS-LRR class)	4.68E-98	-0.495	6.73E-01	4.98E-01	0.353	7.71E-01	6.36E-01	0.848	1.00E+00	4.23E-01	-0.081	9.15E-01	8.72E-01
Rsyl	OG0042796			5.718	1.90E-03	1.41E-04	5.129	1.82E-03	1.71E-04	-0.589	1.00E+00	6.71E-01	5.382	3.48E-05	2.49E-06
Rsyl	OG0042803			-0.3	6.82E-01	5.09E-01	-0.489	4.76E-01	3.00E-01	-0.189	1.00E+00	7.70E-01	-0.393	3.26E-01	2.14E-01
Rsyl	OG0042806	RING/U-box superfamily protein	4.21E-82	1.154	7.76E-02	2.16E-02	2.095	6.47E-03	9.30E-04	0.942	1.00E+00	1.61E-01	1.591	2.15E-03	4.43E-04
Rsyl	OG0042813	Ribosomal protein S7e family protein	1.18E-100	0.347	1.86E-01	7.36E-02	-0.291	2.62E-01	1.28E-01	-0.638	1.00E+00	2.68E-02	0.03	8.95E-01	8.44E-01
Rsyl	OG0042829	Serine/Threonine-kinase, putative (Protein of unknown function, DUF547)	3.76E-62	-2.663	2.59E-03	2.16E-04	-1.592	1.91E-02	3.85E-03	1.071	1.00E+00	1.27E-01	-2.059	4.73E-04	6.83E-05
Rsyl	OG0042847	transferases, transferring glycosyl groups	2.08E-123	0.366	7.44E-01	5.86E-01	-0.556	6.05E-01	4.31E-01	-0.922	1.00E+00	3.51E-01	-0.076	9.15E-01	8.73E-01
Rsyl	OG0042857	TOPLESS-related 2	4.87E-98	0.465	5.80E-01	3.90E-01	1.033	1.94E-01	8.35E-02	0.567	1.00E+00	4.66E-01	0.74	1.28E-01	6.59E-02
Rsyl	OG0042871	TRAF-like family protein	2.29E-50	-1.926	7.56E-02	2.08E-02	-1.573	1.59E-01	6.39E-02	0.353	1.00E+00	7.44E-01	-1.763	1.37E-02	4.27E-03
Rsyl	OG0042880	light harvesting complex photosystem II	0	-0.126	6.11E-01	4.25E-01	-0.247	2.73E-01	1.35E-01	-0.121	1.00E+00	5.87E-01	-0.187	1.81E-01	1.01E-01
Rsyl	OG0042886			-1.036	5.33E-01	3.42E-01	0.913	5.76E-01	4.00E-01	1.949	1.00E+00	2.22E-01	-0.056	9.62E-01	9.39E-01
Rsyl	OG0042892	Dihydrolipoamide acetyltransferase, long form protein	2.2E-161	-0.397	1.48E-01	5.33E-02	-0.227	4.15E-01	2.46E-01	0.17	1.00E+00	5.24E-01	-0.313	6.70E-02	2.95E-02
Rsyl	OG0042898	Lactate/malate dehydrogenase family protein	8.48E-121	-0.023	9.61E-01	9.27E-01	0.203	6.06E-01	4.31E-01	0.227	1.00E+00	5.31E-01	0.089	7.16E-01	6.11E-01
Rsyl	OG0042899	exocyst subunit exo70 family protein B1	0	0.581	7.80E-02	2.18E-02	0.749	2.74E-02	6.20E-03	0.169	1.00E+00	5.93E-01	0.664	3.59E-03	8.25E-04
Rsyl	OG0042915	branched-chain aminotransferase 3	5.73E-62	0.478	1.06E-01	3.31E-02	0.458	1.12E-01	3.99E-02	-0.02	1.00E+00	9.44E-01	0.468	1.32E-02	4.07E-03
Rsyl	OG0042916	branched-chain aminotransferase 3	2.34E-168	-0.674	2.63E-01	1.20E-01	-0.671	2.70E-01	1.33E-01	0.003	1.00E+00	9.96E-01	-0.673	6.54E-02	2.87E-02
Rsyl	OG0042921	diacylglycerol acyltransferase	8.12E-102	-0.005	9.93E-01	9.85E-01	-0.397	3.06E-01	1.59E-01	-0.392	1.00E+00	3.06E-01	-0.195	4.33E-01	3.10E-01
Rsyl	OG0042922	ubiquitin-specific protease 26	9.26E-154	-0.449	8.10E-01	6.75E-01	-0.132	9.45E-01	9.02E-01	0.317	1.00E+00	8.33E-01	-0.289	7.73E-01	6.81E-01
Rsyl	OG0042941	disease resistance family protein / LRR family protein	9.42E-104	-0.936	2.46E-01	1.09E-01	-0.491	5.66E-01	3.90E-01	0.446	1.00E+00	5.77E-01	-0.719	1.39E-01	7.27E-02
Rsyl	OG0042948			-0.354	8.98E-01	8.15E-01	1.407	6.35E-01	4.63E-01	1.76	1.00E+00	4.76E-01	0.364	8.32E-01	7.57E-01
Rsyl	OG0042963	transmembrane protein	3.51E-127	0.575	2.89E-01	1.37E-01	0.931	7.98E-02	2.53E-02	0.356	1.00E+00	4.98E-01	0.754	2.77E-02	1.00E-02
Rsyl	OG0042976	beta-fructofuranosidase 5	3.82E-147	0.528	7.41E-01	5.82E-01	1.351	4.20E-01	2.50E-01	0.823	1.00E+00	5.76E-01	0.863	3.49E-01	2.34E-01
Rsyl	OG0042977			-0.044	9.33E-01	8.75E-01	0.001	9.98E-01	9.97E-01	0.045	1.00E+00	9.10E-01	-0.022	9.40E-01	9.08E-01
Rsyl	OG0042979			0.509	5.89E-01	4.00E-01	-0.126	9.11E-01	8.46E-01	-0.635	1.00E+00	4.76E-01	0.216	7.16E-01	6.11E-01
Rsyl	OG0042981	translocon at the outer envelope membrane of chloroplasts 159	4.55E-42	0.786	1.05E-01	3.28E-02	0.397	4.14E-01	2.45E-01	-0.388	1.00E+00	4.12E-01	0.594	5.10E-02	2.11E-02
Rsyl	OG0042987	lipoxygenase 1	3.5E-100	1.923	1.01E-01	3.14E-02	4.703	4.46E-03	5.66E-04	2.78	1.00E+00	5.36E-02	2.959	4.00E-03	9.44E-04
Rsyl	OG0042988	Phosphoglucomutase/phosphomannomutase family protein	9.44E-169	-0.423	1.86E-02	3.13E-03	-0.288	8.14E-02	2.60E-02	0.136	1.00E+00	4.05E-01	-0.356	3.05E-03	6.79E-04
Rsyl	OG0043006	kinase family with ARM repeat domain-containing protein	0	-1.257	3.07E-02	6.12E-03	-2.436	1.68E-03	1.54E-04	-1.179	1.00E+00	6.00E-02	-1.756	8.03E-04	1.31E-04
Rsyl	OG0043009	Pentatricopeptide repeat (PPR-like) superfamily protein	0	0.073	9.20E-01	8.54E-01	-0.381	5.27E-01	3.49E-01	-0.454	1.00E+00	4.24E-01	-0.152	6.92E-01	5.83E-01
Rsyl	OG0043010	ARM repeat superfamily protein	1.32E-158	0.21	7.59E-01	6.05E-01	0.69	2.61E-01	1.27E-01	0.48	1.00E+00	4.21E-01	0.437	2.43E-01	1.46E-01
Rsyl	OG0043021	farnesylated protein 3	3.27E-88	0.427	5.97E-01	4.09E-01	-0.662	3.86E-01	2.21E-01	-1.089	1.00E+00	1.54E-01	-0.104	8.54E-01	7.87E-01
Rsyl	OG0043024	phosphoglycerate kinase 1	7.37E-148	-0.068	9.07E-01	8.31E-01	-0.31	5.15E-01	3.37E-01	-0.242	1.00E+00	5.89E-01	-0.189	5.14E-01	3.89E-01
Rsyl	OG0043046	glycoprotease 1	5.27E-60	0.651	1.79E-02	2.97E-03	1.26	3.67E-04	1.96E-05	0.608	1.00E+00	2.80E-02	0.955	2.68E-04	3.36E-05
Rsyl	OG0043053			0.164	8.55E-01	7.44E-01	0.185	8.32E-01	7.24E-01	0.021	1.00E+00	9.76E-01	0.174	7.15E-01	6.10E-01
Rsyl	OG0043061	RING/U-box superfamily protein	2.58E-128	1.57	2.36E-02	4.32E-03	0.985	1.13E-01	4.03E-02	-0.585	1.00E+00	3.50E-01	1.27	5.06E-03	1.26E-03
Rsyl	OG0043065			0.851	2.57E-02	4.82E-03	0.975	1.24E-02	2.18E-03	0.125	1.00E+00	7.19E-01	0.912	7.81E-04	1.27E-04
Rsyl	OG0043071	KCBP-interacting protein kinase	8.32E-155	0.931	4.63E-01	2.75E-01	0.171	9.10E-01	8.44E-01	-0.76	1.00E+00	5.22E-01	0.571	4.68E-01	3.43E-01
Rsyl	OG0043074	hydroxyproline-rich glycoprotein family protein	3.42E-119	-0.372	3.81E-01	2.06E-01	-0.117	8.03E-01	6.81E-01	0.255	1.00E+00	5.28E-01	-0.245	3.35E-01	2.22E-01
Rsyl	OG0043077	TCP-1/cpn60 chaperonin family protein	6.11E-136	-0.765	1.99E-02	3.42E-03	-1.416	6.11E-04	3.93E-05	-0.651	1.00E+00	4.69E-02	-1.084	3.06E-04	3.96E-05
Rsyl	OG0043080	Ubiquinol-cytochrome C reductase iron-sulfur subunit	5.96E-60	-0.061	9.75E-01	9.51E-01	0.513	7.83E-01	6.54E-01	0.575	1.00E+00	7.06E-01	0.192	8.56E-01	7.89E-01
Rsyl	OG0043100	ARF-GAP domain 5	1.11E-120	0.011	9.90E-01	9.79E-01	0.194	7.78E-01	6.46E-01	0.184	1.00E+00	7.57E-01	0.101	8.03E-01	7.19E-01
Rsyl	OG0043103	Ribosomal protein S5/Elongation factor G/III/V family protein	1.14E-42	-0.338	2.96E-01	1.42E-01	-0.055	8.81E-01	7.98E-01	0.283	1.00E+00	3.67E-01	-0.196	3.27E-01	2.15E-01
Rsyl	OG0043104	Small GTP-binding protein	0	-0.183	5.68E-01	3.77E-01	-0.076	8.22E-01	7.08E-01	0.107	1.00E+00	7.11E-01	-0.13	4.82E-01	3.57E-01
Rsyl	OG0043107	F-box family protein	0	-2.345	9.92E-04	5.78E-05	-2.946	2.44E-04	1.12E-05	-0.6	1.00E+00	2.49E-01	-2.638	1.07E-05	5.15E-07
Rsyl	OG0043113	Disease resistance protein (CC-NBS-LRR class) family	3.41E-100	0.804	3.72E-01	1.99E-01	0.299	7.58E-01	6.18E-01	-0.506	1.00E+00	5.53E-01	0.549	3.02E-01	1.93E-01
Rsyl	OG0043121			0.852	1.06E-01	3.33E-02	0.963	6.89E-02	2.08E-02	0.111	1.00E+00	8.27E-01	0.906	9.01E-03	2.56E-03
Rsyl	OG0043152	Homeodomain-like superfamily protein	0	-0.8	3.05E-01	1.49E-01	0.441	5.75E-01	3.98E-01	1.242	1.00E+00	1.12E-01	-0.163	7.75E-01	6.84E-01
Rsyl	OG0043158	DNA LIGASE 6	0	-0.249	8.47E-01	7.31E-01	-0.02	9.89E-01	9.80E-01	0.228	1.00E+00	8.29E-01	-0.144	8.46E-01	7.75E-01
Rsyl	OG0043163	glutamate:glyoxylate aminotransferase	2.92E-179	-0.049	8.83E-01	7.89E-01	-0.402	1.29E-01	4.81E-02	-0.354	1.00E+00	1.91E-01	-0.224	2.02E-01	1.16E-01
Rsyl	OG0043168	para-aminobenzoate (PABA) synthase family protein	0	-0.442	3.44E-01	1.77E-01	0.258	5.87E-01	4.11E-01	0.7	1.00E+00	1.32E-01	-0.087	7.97E-01	7.10E-01
Rsyl	OG0043170	RNA-binding (RRM/RBD/RNP motifs) family protein	1.1E-83	-0.384	5.92E-01	4.03E-01	-1.261	6.87E-02	2.08E-02	-0.877	1.00E+00	1.99E-01	-0.804	7.11E-02	3.18E-02
Rsyl	OG0043172	TCP family transcription factor 4	5.53E-48	-0.251	7.14E-01	5.47E-01	0.514	4.02E-01	2.35E-01	0.765	1.00E+00	2.14E-01	0.129	7.63E-01	6.68E-01
Rsyl	OG0043177	Ribosomal protein L7Ae/L30e/S12e/Gadd45 family protein	4.95E-164	-0.415	3.81E-02	8.22E-03	-0.603	5.46E-03	7.41E-04	-0.188	1.00E+00	3.19E-01	-0.509	7.84E-04	1.28E-04
Rsyl	OG0043179	ROP interactive partner 3	0	-0.309	2.63E-01	1.20E-01	-0.699	1.76E-02	3.44E-03	-0.39	1.00E+00	1.63E-01	-0.502	1.16E-02	3.50E-03
Rsyl	OG0043181	GTP binding Elongation factor Tu family protein	6.77E-72	-0.217	6.76E-01	5.01E-01	0.244	6.25E-01	4.52E-01	0.462	1.00E+00	3.18E-01	0.013	9.71E-01	9.54E-01
Rsyl	OG0043184	Double Clp-N motif-containing P-loop nucleoside triphosphate hydrolases superfamily protein	0	-1.537	9.47E-05	2.17E-06	-1.278	2.51E-04	1.16E-05	0.26	1.00E+00	2.81E-01	-1.408	2.53E-06	7.15E-08
Rsyl	OG0043192	Disease resistance protein (TIR-NBS class)	4.34E-64	-0.368	7.67E-01	6.17E-01	0.071	9.59E-01	9.26E-01	0.438	1.00E+00	6.82E-01	-0.161	8.25E-01	7.49E-01
Rsyl	OG0043201	Erythronate-4-phosphate dehydrogenase family protein	4.98E-119	-0.371	6.68E-01	4.92E-01	0.314	7.23E-01	5.71E-01	0.684	1.00E+00	3.85E-01	-0.039	9.46E-01	9.17E-01
Rsyl	OG0043212	Exostosin family protein	2.15E-155	0.409	6.96E-01	5.26E-01	-0.213	8.58E-01	7.61E-01	-0.621	1.00E+00	5.17E-01	0.127	8.49E-01	7.80E-01
Rsyl	OG0043214	F-box/RNI-like superfamily protein	2.17E-111	0.155	8.45E-01	7.28E-01	-0.23	7.54E-01	6.13E-01	-0.385	1.00E+00	5.47E-01	-0.035	9.40E-01	9.08E-01
Rsyl	OG0043216	PSI type II chlorophyll a/b-binding protein (Lhca2*1)	2.09E-52	-1.626	1.41E-02	2.16E-03	-0.928	1.16E-01	4.18E-02	0.698	1.00E+00	2.43E-01	-1.276	3.97E-03	9.34E-04
Rsyl	OG0043219	glutamate receptor 3.5	4.1E-165	2.212	1.54E-01	5.64E-02	4.541	2.13E-02	4.46E-03	2.329	1.00E+00	1.96E-01	3.109	8.44E-03	2.37E-03
Rsyl	OG0043223	Ypt/Rab-GAP domain of gyp1p superfamily protein	0	0.438	5.53E-02	1.37E-02	0.598	1.27E-02	2.27E-03	0.16	1.00E+00	4.63E-01	0.518	1.67E-03	3.24E-04
Rsyl	OG0043245			0.959	1.89E-01	7.52E-02	1.77	2.22E-02	4.69E-03	0.811	1.00E+00	2.65E-01	1.362	8.35E-03	2.33E-03
Rsyl	OG0043253	Eukaryotic translation initiation factor 5A-1 (eIF-5A 1) protein	4.1E-47	0.189	8.49E-01	7.34E-01	-0.012	9.91E-01	9.84E-01	-0.201	1.00E+00	8.04E-01	0.094	8.68E-01	8.06E-01
Rsyl	OG0043256	translation initiation factor 3 (IF-3) family protein	1.24E-147	-0.948	5.43E-01	3.51E-01	-0.296	8.50E-01	7.50E-01	0.652	1.00E+00	6.30E-01	-0.595	4.93E-01	3.68E-01
Rsyl	OG0043274	Protein kinase superfamily protein	3.65E-120	-0.264	6.62E-01	4.84E-01	0.179	7.66E-01	6.30E-01	0.442	1.00E+00	4.06E-01	-0.04	9.18E-01	8.76E-01
Rsyl	OG0043293	Leucine-rich receptor-like protein kinase family protein	1.08E-152	-0.05	9.71E-01	9.44E-01	-0.809	4.80E-01	3.04E-01	-0.76	1.00E+00	4.73E-01	-0.403	5.59E-01	4.36E-01
Rsyl	OG0043296	P-loop containing nucleoside triphosphate hydrolases superfamily protein	1.89E-129	-0.486	5.05E-01	3.14E-01	-0.942	1.94E-01	8.37E-02	-0.457	1.00E+00	5.10E-01	-0.697	1.11E-01	5.54E-02
Rsyl	OG0043297	Amidase family protein	2.25E-46	1.074	5.45E-01	3.53E-01	1.905	2.48E-01	1.18E-01	0.831	1.00E+00	6.00E-01	1.487	1.49E-01	7.97E-02
Rsyl	OG0043301	DNAse I-like superfamily protein	8.23E-52	0.381	9.29E-01	8.70E-01	-1.1	7.94E-01	6.68E-01	-1.481	1.00E+00	6.80E-01	-0.302	8.98E-01	8.49E-01
Rsyl	OG0043305	trehalose-6-phosphate phosphatase	2.48E-116	-1.488	5.35E-02	1.31E-02	-1.281	7.29E-02	2.25E-02	0.207	1.00E+00	7.67E-01	-1.38	5.30E-03	1.34E-03
Rsyl	OG0043310	Leucine-rich receptor-like protein kinase family protein	2.42E-142	2.823	1.09E-03	6.56E-05	1.036	8.46E-02	2.74E-02	-1.788	1.00E+00	1.26E-02	1.855	2.41E-03	5.08E-04
Rsyl	OG0043313	bromo-adjacent domain protein, putative (DUF3527)	1.65E-117	-0.089	9.34E-01	8.77E-01	-0.297	7.69E-01	6.34E-01	-0.208	1.00E+00	8.07E-01	-0.186	7.42E-01	6.42E-01
Rsyl	OG0043348	26S proteasome regulatory complex ATPase	2.95E-166	0.25	6.22E-01	4.37E-01	0.203	6.95E-01	5.36E-01	-0.046	1.00E+00	9.19E-01	0.227	4.24E-01	3.01E-01
Rsyl	OG0043352	Ran BP2/NZF zinc finger-like superfamily protein	1.11E-70	0.527	2.98E-01	1.43E-01	0.867	9.18E-02	3.05E-02	0.34	1.00E+00	4.94E-01	0.691	3.33E-02	1.26E-02
Rsyl	OG0043355			0.462	5.50E-01	3.58E-01	-0.259	7.53E-01	6.12E-01	-0.721	1.00E+00	3.14E-01	0.112	8.29E-01	7.53E-01
Rsyl	OG0043358			0.113	8.29E-01	7.04E-01	-0.192	6.90E-01	5.29E-01	-0.306	1.00E+00	4.76E-01	-0.036	9.07E-01	8.60E-01
Rsyl	OG0043372			-0.267	8.22E-01	6.92E-01	-0.762	4.53E-01	2.79E-01	-0.495	1.00E+00	6.13E-01	-0.512	3.94E-01	2.73E-01
Rsyl	OG0043378	ephrin type-B receptor	4.43E-98	0.037	9.81E-01	9.63E-01	0.69	5.59E-01	3.82E-01	0.653	1.00E+00	5.58E-01	0.371	6.10E-01	4.90E-01
Rsyl	OG0043380	BRISC/BRCA1-A complex protein	7.64E-117	0.039	9.73E-01	9.48E-01	0.313	7.61E-01	6.23E-01	0.274	1.00E+00	7.54E-01	0.166	7.75E-01	6.84E-01
Rsyl	OG0043385	regulatory particle triple-A 1A	9.45E-135	0.565	3.05E-01	1.48E-01	0.424	4.57E-01	2.82E-01	-0.14	1.00E+00	7.91E-01	0.497	1.35E-01	7.04E-02
Rsyl	OG0043391	cellulose synthase A2	0	0.559	4.21E-01	2.39E-01	0.883	1.95E-01	8.40E-02	0.323	1.00E+00	6.24E-01	0.716	8.58E-02	4.01E-02
Rsyl	OG0043392	MA3 domain-containing protein	0	0.248	2.32E-01	1.00E-01	0.025	9.20E-01	8.61E-01	-0.224	1.00E+00	2.77E-01	0.137	2.99E-01	1.92E-01
Rsyl	OG0043411	Bifunctional dihydrofolate reductase/thymidylate synthase	3.94E-94	0.724	3.05E-01	1.49E-01	0.262	7.30E-01	5.81E-01	-0.462	1.00E+00	4.94E-01	0.491	2.46E-01	1.49E-01
Rsyl	OG0043425	PLASTID MOVEMENT IMPAIRED protein (DUF827)	0	0.201	3.41E-01	1.75E-01	0.153	4.67E-01	2.92E-01	-0.048	1.00E+00	8.12E-01	0.177	1.54E-01	8.27E-02
Rsyl	OG0043427			0.053	9.70E-01	9.41E-01	0.623	5.99E-01	4.24E-01	0.571	1.00E+00	5.93E-01	0.32	6.44E-01	5.27E-01
Rsyl	OG0043428			0.117	8.52E-01	7.39E-01	-0.288	6.16E-01	4.42E-01	-0.405	1.00E+00	4.34E-01	-0.074	9.20E-01	8.80E-01
Rsyl	OG0043433	ACC oxidase 2	1.45E-84	0.138	8.57E-01	7.47E-01	0.037	9.62E-01	9.31E-01	-0.101	1.00E+00	8.69E-01	0.089	8.34E-01	7.60E-01
Rsyl	OG0043448	heptahelical transmembrane protein2	0	-1.91	1.01E-03	5.93E-05	-2.749	1.18E-04	4.15E-06	-0.839	1.00E+00	7.25E-02	-2.304	1.46E-05	7.94E-07
Rsyl	OG0043456	plasmodesmata-located protein 3	3.79E-115	-0.795	1.89E-01	7.50E-02	-1.342	3.57E-02	8.77E-03	-0.547	1.00E+00	3.62E-01	-1.06	1.12E-02	3.33E-03
Rsyl	OG0043458	ATP binding microtubule motor family protein	0	-0.794	2.70E-01	1.25E-01	-0.915	2.00E-01	8.74E-02	-0.121	1.00E+00	8.62E-01	-0.853	5.29E-02	2.21E-02
Rsyl	OG0043462	paired amphipathic helix Sin3-like protein	0	1.227	4.13E-01	2.32E-01	1.435	3.19E-01	1.68E-01	0.207	1.00E+00	8.85E-01	1.325	1.27E-01	6.49E-02
Rsyl	OG0043468	Basic-leucine zipper (bZIP) transcription factor family protein	9.36E-57	0.32	7.19E-01	5.55E-01	1.874	3.41E-02	8.27E-03	1.553	1.00E+00	7.26E-02	1.025	7.98E-02	3.67E-02
Rsyl	OG0043474	proline-rich protein 4	4.13E-116	-1.188	1.75E-02	2.87E-03	-0.873	6.07E-02	1.77E-02	0.316	1.00E+00	4.82E-01	-1.033	2.09E-03	4.27E-04
Rsyl	OG0043479	sugar transporter 1	5.77E-79	0.619	8.53E-01	7.42E-01	1.04	7.40E-01	5.95E-01	0.42	1.00E+00	8.72E-01	0.833	6.51E-01	5.35E-01
Rsyl	OG0043497	proteasome alpha subunit D2	6.47E-130	-0.184	5.52E-01	3.60E-01	-0.059	8.62E-01	7.68E-01	0.125	1.00E+00	6.56E-01	-0.122	4.96E-01	3.71E-01
Rsyl	OG0043501	DNA ligase	2.48E-46	0.292	6.14E-01	4.28E-01	0.171	7.79E-01	6.47E-01	-0.121	1.00E+00	8.17E-01	0.233	4.78E-01	3.54E-01
Rsyl	OG0043504	F-box family protein	2.21E-84	-4.528	3.21E-03	2.90E-04	-1.713	9.90E-02	3.38E-02	2.816	1.00E+00	3.46E-02	-2.819	3.27E-03	7.37E-04
Rsyl	OG0043507	Mitochondrial substrate carrier family protein	0	0.119	8.50E-01	7.36E-01	0.502	3.43E-01	1.86E-01	0.383	1.00E+00	4.54E-01	0.304	3.50E-01	2.35E-01
Rsyl	OG0043512	CDK-activating kinase 1AT	0	0.183	6.06E-01	4.19E-01	-0.005	9.91E-01	9.82E-01	-0.188	1.00E+00	5.56E-01	0.09	6.73E-01	5.60E-01
Rsyl	OG0043521	Double Clp-N motif-containing P-loop nucleoside triphosphate hydrolases superfamily protein	0	-0.192	8.65E-01	7.60E-01	-0.289	7.85E-01	6.57E-01	-0.097	1.00E+00	9.15E-01	-0.239	6.85E-01	5.74E-01
Rsyl	OG0043535	helicase domain-containing protein	0	0.624	6.43E-01	4.61E-01	0.522	7.19E-01	5.67E-01	-0.102	1.00E+00	9.36E-01	0.578	4.55E-01	3.31E-01
Rsyl	OG0043541	NAD kinase 2	0	0.577	3.67E-02	7.84E-03	0.924	3.27E-03	3.75E-04	0.347	1.00E+00	1.93E-01	0.748	6.75E-04	1.06E-04
Rsyl	OG0043547	ENTH/ANTH/VHS superfamily protein	1.68E-110	0.244	5.61E-01	3.70E-01	0.484	2.10E-01	9.32E-02	0.24	1.00E+00	5.31E-01	0.363	1.27E-01	6.54E-02
Rsyl	OG0043557	Insulinase (Peptidase family M16) protein	0	-0.062	9.21E-01	8.55E-01	0.262	6.38E-01	4.67E-01	0.324	1.00E+00	5.13E-01	0.093	7.88E-01	6.99E-01
Rsyl	OG0043566	phosphate transporter 3;2	1.46E-81	0.138	8.77E-01	7.79E-01	-0.475	5.28E-01	3.50E-01	-0.614	1.00E+00	3.90E-01	-0.165	7.35E-01	6.33E-01
Rsyl	OG0043568	fatty acid desaturase A	8.09E-119	-0.704	4.48E-01	2.63E-01	-1.192	1.96E-01	8.51E-02	-0.488	1.00E+00	5.81E-01	-0.934	9.49E-02	4.53E-02
Rsyl	OG0043573			-0.798	1.62E-01	6.05E-02	-0.991	8.84E-02	2.90E-02	-0.192	1.00E+00	7.30E-01	-0.892	1.62E-02	5.26E-03
Rsyl	OG0043587			-1.126	2.57E-01	1.16E-01	-0.837	4.27E-01	2.56E-01	0.289	1.00E+00	7.69E-01	-0.991	1.04E-01	5.06E-02
Rsyl	OG0043591	PH-response transcription factor	1.3E-128	-0.882	1.86E-01	7.32E-02	-0.356	6.14E-01	4.41E-01	0.526	1.00E+00	4.21E-01	-0.621	1.29E-01	6.66E-02
Rsyl	OG0043593	Glycosyl hydrolase superfamily protein	0	-0.341	4.00E-01	2.21E-01	-0.751	5.84E-02	1.68E-02	-0.41	1.00E+00	2.94E-01	-0.546	3.55E-02	1.36E-02
Rsyl	OG0043594	NAC-like, activated by AP3/PI	6.08E-53	7.711	6.10E-03	6.90E-04	9.179	2.00E-03	1.96E-04	1.469	1.00E+00	1.00E+00	8.576	2.82E-04	3.57E-05
Rsyl	OG0043605	Phospholipid/glycerol acyltransferase family protein	1.2E-94	0.951	3.07E-01	1.49E-01	0.879	3.58E-01	1.98E-01	-0.072	1.00E+00	9.39E-01	0.916	1.02E-01	4.99E-02
Rsyl	OG0043609			-0.197	8.22E-01	6.92E-01	0.676	3.48E-01	1.91E-01	0.873	1.00E+00	2.29E-01	0.242	6.23E-01	5.04E-01
Rsyl	OG0043611			1.542	1.44E-01	5.12E-02	1.341	2.14E-01	9.57E-02	-0.201	1.00E+00	8.49E-01	1.443	3.06E-02	1.13E-02
Rsyl	OG0043613	ubiquitin-specific protease 22	1.3E-118	1.153	1.81E-01	7.08E-02	-0.796	3.93E-01	2.26E-01	-1.949	1.00E+00	4.05E-02	0.261	7.19E-01	6.14E-01
Rsyl	OG0043617	PHD finger family protein	7.21E-76	0.652	4.29E-01	2.45E-01	0.349	6.80E-01	5.16E-01	-0.303	1.00E+00	6.89E-01	0.497	2.94E-01	1.87E-01
Rsyl	OG0043620	SBP (S-ribonuclease binding protein) family protein	9.1E-59	-0.806	3.22E-01	1.60E-01	-1.399	9.23E-02	3.07E-02	-0.593	1.00E+00	4.59E-01	-1.087	3.63E-02	1.40E-02
Rsyl	OG0043621			-1.819	7.28E-02	1.97E-02	-0.992	2.71E-01	1.34E-01	0.827	1.00E+00	3.70E-01	-1.366	2.73E-02	9.89E-03
Rsyl	OG0043630	phragmoplast orienting kinesin 2	0	-0.986	4.04E-01	2.24E-01	-1.846	1.50E-01	5.88E-02	-0.86	1.00E+00	4.73E-01	-1.357	7.02E-02	3.13E-02
Rsyl	OG0043631	extensin-like protein	1.39E-60	-0.039	9.45E-01	8.96E-01	-0.736	9.87E-02	3.36E-02	-0.697	1.00E+00	1.25E-01	-0.376	2.09E-01	1.21E-01
Rsyl	OG0043638	ATP synthase alpha/beta family protein	2.89E-63	0.001	9.99E-01	9.99E-01	0.004	9.97E-01	9.95E-01	0.003	1.00E+00	9.97E-01	0.002	9.98E-01	9.97E-01
Rsyl	OG0043639	alpha/beta-Hydrolases superfamily protein	2.77E-130	-0.238	5.57E-01	3.65E-01	-0.121	7.76E-01	6.43E-01	0.117	1.00E+00	7.49E-01	-0.18	4.37E-01	3.14E-01
Rsyl	OG0043641	dynamin-like 3	3.03E-140	0.39	5.17E-01	3.26E-01	0.476	4.23E-01	2.53E-01	0.086	1.00E+00	8.77E-01	0.431	2.13E-01	1.24E-01
Rsyl	OG0043645	APO RNA-binding protein (DUF794)	2.82E-57	-1.295	4.18E-01	2.36E-01	0.742	6.50E-01	4.81E-01	2.037	1.00E+00	1.87E-01	-0.27	8.09E-01	7.27E-01
Rsyl	OG0043649			-1.529	2.08E-01	8.59E-02	0.116	9.34E-01	8.83E-01	1.645	1.00E+00	1.68E-01	-0.664	3.98E-01	2.77E-01
Rsyl	OG0043651			0.526	6.77E-01	5.02E-01	0.471	7.13E-01	5.59E-01	-0.056	1.00E+00	9.58E-01	0.501	4.75E-01	3.50E-01
Rsyl	OG0043652	S-adenosyl-L-methionine-dependent methyltransferases superfamily protein	1.44E-141	0.299	6.89E-01	5.16E-01	0.812	2.25E-01	1.03E-01	0.513	1.00E+00	4.37E-01	0.55	1.86E-01	1.05E-01
Rsyl	OG0043654	Phototropic-responsive NPH3 family protein	4.22E-88	-1.1	9.66E-02	2.93E-02	-0.661	3.06E-01	1.59E-01	0.44	1.00E+00	4.88E-01	-0.881	3.43E-02	1.30E-02
Rsyl	OG0043656	plasma-membrane associated cation-binding protein 1	2.51E-63	-0.347	3.61E-01	1.90E-01	-0.156	6.99E-01	5.41E-01	0.191	1.00E+00	5.96E-01	-0.251	2.65E-01	1.64E-01
Rsyl	OG0043658	Ubiquitin-specific protease family C19-related protein	5.21E-163	0.435	2.63E-01	1.20E-01	0.302	4.42E-01	2.69E-01	-0.133	1.00E+00	7.23E-01	0.369	1.13E-01	5.65E-02
Rsyl	OG0043659	Squamosa promoter-binding protein-like (SBP domain) transcription factor family protein	6.77E-154	0.671	1.61E-01	6.00E-02	0.925	5.39E-02	1.50E-02	0.254	1.00E+00	5.81E-01	0.798	1.15E-02	3.43E-03
Rsyl	OG0043662	ubiquitin-conjugating enzyme 10	2.4E-161	0.707	4.18E-02	9.31E-03	1.239	2.42E-03	2.52E-04	0.532	1.00E+00	1.22E-01	0.967	7.82E-04	1.27E-04
Rsyl	OG0043663	Nucleic acid-binding proteins superfamily	7.24E-117	-0.236	6.14E-01	4.28E-01	0.097	8.47E-01	7.46E-01	0.332	1.00E+00	4.34E-01	-0.072	8.08E-01	7.26E-01
Rsyl	OG0043665			-0.994	6.33E-01	4.50E-01	0.502	8.07E-01	6.87E-01	1.496	1.00E+00	4.07E-01	-0.194	8.79E-01	8.22E-01
Rsyl	OG0043666	Chaperone DnaJ-domain superfamily protein	0	0.014	9.71E-01	9.44E-01	0.073	8.24E-01	7.10E-01	0.059	1.00E+00	8.30E-01	0.043	8.22E-01	7.44E-01
Rsyl	OG0043668			0.152	8.87E-01	7.96E-01	-0.229	8.14E-01	6.97E-01	-0.381	1.00E+00	6.49E-01	-0.042	9.46E-01	9.16E-01
Rsyl	OG0043673	triosephosphate isomerase	3.56E-133	-0.239	6.93E-01	5.22E-01	-0.302	6.06E-01	4.32E-01	-0.063	1.00E+00	9.05E-01	-0.27	4.14E-01	2.92E-01
Rsyl	OG0043682	wall-associated receptor kinase galacturonan-binding protein	2.78E-101	-0.074	9.58E-01	9.20E-01	-0.653	6.07E-01	4.32E-01	-0.578	1.00E+00	5.98E-01	-0.333	6.48E-01	5.32E-01
Rsyl	OG0043698	Zinc finger (C3HC4-type RING finger) family protein	1.07E-101	0.827	5.16E-01	3.25E-01	1.41	1.89E-01	8.09E-02	0.583	1.00E+00	6.06E-01	1.153	9.96E-02	4.81E-02
Rsyl	OG0043720	sphingomyelin phosphodiesterase	3.99E-166	0.898	2.41E-01	1.05E-01	1.44	6.50E-02	1.93E-02	0.543	1.00E+00	4.68E-01	1.16	2.08E-02	7.11E-03
Rsyl	OG0043733	multidrug resistance-associated protein 9	9.04E-101	0.33	7.63E-01	6.11E-01	0.156	8.99E-01	8.27E-01	-0.173	1.00E+00	8.57E-01	0.252	6.94E-01	5.86E-01
Rsyl	OG0043739	vamp/synaptobrevin-associated protein 27-2	0	0.049	8.82E-01	7.87E-01	-0.23	3.82E-01	2.18E-01	-0.279	1.00E+00	2.86E-01	-0.091	6.04E-01	4.84E-01
Rsyl	OG0043747	amino acid permease 4	0	0.917	2.41E-01	1.05E-01	0.955	2.40E-01	1.12E-01	0.038	1.00E+00	9.61E-01	0.934	5.29E-02	2.21E-02
Rsyl	OG0043748	Homeodomain-like protein with RING/FYVE/PHD-type zinc finger domain-containing protein	0	0.3	6.86E-01	5.13E-01	0.2	7.94E-01	6.68E-01	-0.099	1.00E+00	8.78E-01	0.251	5.47E-01	4.23E-01
Rsyl	OG0043753	acyl-CoA thioesterase II	0	0.116	4.87E-01	2.98E-01	-0.033	8.58E-01	7.61E-01	-0.15	1.00E+00	3.42E-01	0.042	6.98E-01	5.90E-01
Rsyl	OG0043766	RAC-like 9	5.41E-151	-0.274	7.22E-01	5.58E-01	-0.763	2.50E-01	1.19E-01	-0.489	1.00E+00	4.62E-01	-0.521	2.07E-01	1.20E-01
Rsyl	OG0043772	SCAR family protein 4	1.35E-119	-0.707	3.90E-01	2.13E-01	0.575	4.91E-01	3.15E-01	1.282	1.00E+00	1.23E-01	-0.082	8.96E-01	8.45E-01
Rsyl	OG0043775	cellulose synthase like A14	7.24E-90	0.077	9.38E-01	8.84E-01	0.365	6.59E-01	4.92E-01	0.288	1.00E+00	7.00E-01	0.221	6.52E-01	5.36E-01
Rsyl	OG0043776	ARM repeat superfamily protein	2.14E-58	-0.324	7.36E-01	5.77E-01	0.08	9.36E-01	8.87E-01	0.404	1.00E+00	6.20E-01	-0.119	8.34E-01	7.60E-01
Rsyl	OG0043777	AAA-type ATPase family protein	2.01E-155	0.662	2.55E-01	1.14E-01	-1.105	5.27E-02	1.46E-02	-1.768	1.00E+00	7.94E-03	-0.242	6.42E-01	5.25E-01
Rsyl	OG0043787	Chaperone DnaJ-domain superfamily protein	3.48E-95	0.046	9.19E-01	8.51E-01	-0.053	9.01E-01	8.31E-01	-0.098	1.00E+00	7.76E-01	-0.003	9.91E-01	9.86E-01
Rsyl	OG0043788			-0.521	5.60E-01	3.69E-01	0.117	9.07E-01	8.40E-01	0.639	1.00E+00	4.36E-01	-0.209	7.10E-01	6.04E-01
Rsyl	OG0043798	NAD(P)-binding Rossmann-fold superfamily protein	2.22E-174	-0.505	1.69E-01	6.43E-02	-0.337	3.64E-01	2.03E-01	0.168	1.00E+00	6.38E-01	-0.422	6.31E-02	2.74E-02
Rsyl	OG0043799	Glycosyl hydrolase superfamily protein	2.31E-50	0.215	7.08E-01	5.41E-01	-0.239	6.73E-01	5.08E-01	-0.454	1.00E+00	3.72E-01	-0.006	9.89E-01	9.81E-01
Rsyl	OG0043807	Ubiquitin carboxyl-terminal hydrolase-related protein	4.98E-146	-0.238	6.55E-01	4.76E-01	-0.109	8.44E-01	7.41E-01	0.129	1.00E+00	7.81E-01	-0.173	5.65E-01	4.42E-01
Rsyl	OG0043821	alpha/beta-Hydrolases superfamily protein	1.33E-128	0.186	8.70E-01	7.67E-01	0.217	8.40E-01	7.35E-01	0.031	1.00E+00	9.72E-01	0.202	7.39E-01	6.38E-01
Rsyl	OG0043824			-0.533	3.10E-01	1.51E-01	0.669	1.86E-01	7.87E-02	1.201	1.00E+00	3.22E-02	0.07	8.76E-01	8.16E-01
Rsyl	OG0043838	C-jun-amino-terminal kinase-interacting protein	0	0.635	5.20E-01	3.29E-01	0.369	7.37E-01	5.91E-01	-0.266	1.00E+00	7.76E-01	0.512	3.80E-01	2.61E-01
Rsyl	OG0043842	UDP-xylose synthase 4	3.3E-50	0.567	3.12E-01	1.53E-01	0.371	5.28E-01	3.50E-01	-0.196	1.00E+00	7.18E-01	0.473	1.60E-01	8.66E-02
Rsyl	OG0043856	Pyridine nucleotide-disulfide oxidoreductase family protein	5.85E-123	-0.097	8.15E-01	6.82E-01	-0.127	7.42E-01	5.97E-01	-0.03	1.00E+00	9.29E-01	-0.112	6.08E-01	4.88E-01
Rsyl	OG0043858			0.877	2.02E-01	8.20E-02	0.737	2.82E-01	1.41E-01	-0.141	1.00E+00	8.29E-01	0.808	5.78E-02	2.46E-02
Rsyl	OG0043866	D-3-phosphoglycerate dehydrogenase	7.5E-163	-1.056	4.81E-01	2.91E-01	-0.752	6.59E-01	4.91E-01	0.304	1.00E+00	8.33E-01	-0.92	3.14E-01	2.03E-01
Rsyl	OG0043867	high chlorophyll fluorescent 109	0	-0.551	1.22E-02	1.77E-03	-0.516	1.50E-02	2.79E-03	0.035	1.00E+00	8.57E-01	-0.534	5.16E-04	7.61E-05
Rsyl	OG0043868			-0.225	8.24E-01	6.95E-01	0.001	9.99E-01	9.99E-01	0.226	1.00E+00	7.81E-01	-0.114	8.42E-01	7.70E-01
Rsyl	OG0043873	cytochrome P450, family 83, subfamily A, polypeptide 1	1.24E-66	0.278	8.24E-01	6.96E-01	-0.315	7.85E-01	6.56E-01	-0.594	1.00E+00	5.58E-01	-0.021	9.78E-01	9.65E-01
Rsyl	OG0043874	AGAMOUS-like 20	1.4E-61	-0.456	4.31E-01	2.47E-01	-0.266	6.64E-01	4.97E-01	0.19	1.00E+00	7.26E-01	-0.363	2.85E-01	1.80E-01
Rsyl	OG0043878	piezo-type mechanosensitive ion channel component	2.59E-94	0.062	9.62E-01	9.29E-01	1.38	1.89E-01	8.08E-02	1.318	1.00E+00	2.10E-01	0.674	3.06E-01	1.97E-01
Rsyl	OG0043892	DUF2996 family protein	2.1E-110	-0.464	2.65E-01	1.21E-01	-0.853	4.33E-02	1.13E-02	-0.389	1.00E+00	3.42E-01	-0.657	1.71E-02	5.63E-03
Rsyl	OG0043897	plasma membrane intrinsic protein 2	5.01E-106	0.098	9.11E-01	8.38E-01	1.044	1.50E-01	5.92E-02	0.946	1.00E+00	1.92E-01	0.547	2.44E-01	1.47E-01
Rsyl	OG0043899	pleiotropic regulatory locus 1	0	0.224	2.47E-01	1.10E-01	0.187	3.29E-01	1.76E-01	-0.036	1.00E+00	8.45E-01	0.206	7.94E-02	3.64E-02
Rsyl	OG0043902	pentatricopeptide (PPR) repeat-containing protein	6.07E-42	0.848	5.04E-01	3.14E-01	-0.95	4.90E-01	3.13E-01	-1.798	1.00E+00	1.68E-01	0.052	9.60E-01	9.37E-01
Rsyl	OG0043909	ABC transporter of the mitochondrion 3	0	0.362	2.10E-01	8.71E-02	0.096	7.66E-01	6.30E-01	-0.266	1.00E+00	3.51E-01	0.231	2.02E-01	1.16E-01
Rsyl	OG0043913	HEAT/U-box domain-containing protein	1.82E-117	0.29	7.27E-01	5.64E-01	-0.196	8.25E-01	7.12E-01	-0.486	1.00E+00	5.07E-01	0.062	9.08E-01	8.61E-01
Rsyl	OG0043920			0.49	6.65E-01	4.88E-01	0.428	7.14E-01	5.60E-01	-0.062	1.00E+00	9.52E-01	0.46	4.69E-01	3.44E-01
Rsyl	OG0043921	Plant invertase/pectin methylesterase inhibitor superfamily	5.17E-98	-0.084	9.49E-01	9.03E-01	-1.603	1.57E-01	6.27E-02	-1.52	1.00E+00	1.63E-01	-0.732	2.99E-01	1.91E-01
Rsyl	OG0043929	FAD-binding Berberine family protein	6.91E-97	-0.2	8.19E-01	6.88E-01	-1.052	1.78E-01	7.41E-02	-0.852	1.00E+00	2.62E-01	-0.583	2.21E-01	1.30E-01
Rsyl	OG0043935	nuclear receptor coactivator	6.15E-176	0.556	5.29E-01	3.38E-01	0.122	9.05E-01	8.35E-01	-0.435	1.00E+00	5.94E-01	0.348	5.11E-01	3.87E-01
Rsyl	OG0043947	Duplicated homeodomain-like superfamily protein	7.2E-162	0.411	8.29E-01	7.04E-01	0.534	7.61E-01	6.24E-01	0.123	1.00E+00	9.36E-01	0.473	6.25E-01	5.07E-01
Rsyl	OG0043955	LOW protein: F-box/kelch-repeat protein (DUF295)	1.56E-61	0.064	9.52E-01	9.09E-01	-0.174	8.56E-01	7.59E-01	-0.238	1.00E+00	7.68E-01	-0.055	9.23E-01	8.84E-01
Rsyl	OG0043956	C-terminal domain phosphatase-like 1	1.66E-160	-0.596	5.00E-01	3.10E-01	0.129	8.96E-01	8.21E-01	0.724	1.00E+00	3.79E-01	-0.232	6.75E-01	5.62E-01
Rsyl	OG0043965	Ribosomal protein S4 (RPS4A) family protein	8.39E-141	0.082	8.79E-01	7.82E-01	-0.46	2.88E-01	1.46E-01	-0.543	1.00E+00	2.15E-01	-0.186	5.23E-01	3.99E-01
Rsyl	OG0043969	Major facilitator superfamily protein	0	0.758	3.73E-03	3.56E-04	0.783	2.66E-03	2.84E-04	0.025	1.00E+00	9.05E-01	0.771	7.15E-05	6.26E-06
Rsyl	OG0043974			-0.487	6.80E-01	5.06E-01	-0.536	6.54E-01	4.86E-01	-0.049	1.00E+00	9.61E-01	-0.507	4.50E-01	3.26E-01
Rsyl	OG0043978	myb-like transcription factor family protein	0	1.161	4.24E-02	9.50E-03	1.202	3.71E-02	9.23E-03	0.042	1.00E+00	9.37E-01	1.18	2.48E-03	5.29E-04
Rsyl	OG0043994	DUF399 family protein, putative (DUF399 and DUF3411)	0	-0.153	8.46E-01	7.30E-01	-0.58	3.97E-01	2.30E-01	-0.426	1.00E+00	5.10E-01	-0.355	3.87E-01	2.66E-01
Rsyl	OG0044003	BREVIS RADIX-like 3	0	-1.362	6.44E-03	7.48E-04	-0.707	9.36E-02	3.13E-02	0.656	1.00E+00	1.32E-01	-1.032	2.47E-03	5.24E-04
Rsyl	OG0044013	Trypsin family protein	1.1E-159	-0.131	8.00E-01	6.59E-01	0.02	9.71E-01	9.47E-01	0.151	1.00E+00	7.21E-01	-0.057	8.47E-01	7.76E-01
Rsyl	OG0044023	RNA helicase family protein	0	0.104	9.31E-01	8.72E-01	-0.51	6.35E-01	4.63E-01	-0.614	1.00E+00	5.14E-01	-0.183	7.81E-01	6.91E-01
Rsyl	OG0044025	alpha/beta-Hydrolases superfamily protein	1.12E-106	-1.656	6.14E-02	1.57E-02	-1.256	1.38E-01	5.25E-02	0.4	1.00E+00	6.32E-01	-1.457	1.05E-02	3.09E-03
Rsyl	OG0044034	Pectin lyase-like superfamily protein	7.54E-143	-0.675	2.12E-01	8.80E-02	-0.57	2.82E-01	1.41E-01	0.105	1.00E+00	8.40E-01	-0.623	5.68E-02	2.41E-02
Rsyl	OG0044036			-0.656	5.22E-01	3.31E-01	0.233	8.34E-01	7.27E-01	0.889	1.00E+00	3.55E-01	-0.212	7.44E-01	6.45E-01
Rsyl	OG0044041	nucleolin	4.71E-60	-0.192	8.56E-01	7.45E-01	-0.433	6.51E-01	4.82E-01	-0.241	1.00E+00	7.75E-01	-0.307	5.73E-01	4.51E-01
Rsyl	OG0044044	Homeodomain-like superfamily protein	0	-0.817	2.80E-02	5.40E-03	-0.295	3.95E-01	2.28E-01	0.522	1.00E+00	1.41E-01	-0.554	2.40E-02	8.44E-03
Rsyl	OG0044053	actin-11	1.92E-137	-0.803	5.44E-01	3.53E-01	-0.813	5.50E-01	3.72E-01	-0.01	1.00E+00	9.92E-01	-0.805	2.91E-01	1.85E-01
Rsyl	OG0044054	receptor-like kinase 1	2.68E-176	-1.111	4.59E-02	1.06E-02	-1.204	3.05E-02	7.16E-03	-0.092	1.00E+00	8.58E-01	-1.157	2.39E-03	5.04E-04
Rsyl	OG0044055	PPPDE putative thiol peptidase family protein	6.37E-137	-0.074	9.07E-01	8.30E-01	-0.109	8.53E-01	7.55E-01	-0.035	1.00E+00	9.43E-01	-0.091	7.84E-01	6.95E-01
Rsyl	OG0044060	RAB GTPase homolog A5D	5.33E-131	-0.487	4.15E-01	2.34E-01	-1.209	4.82E-02	1.30E-02	-0.722	1.00E+00	2.25E-01	-0.831	3.48E-02	1.33E-02
Rsyl	OG0044062	heat shock-like protein	0	-1.286	4.00E-01	2.21E-01	-0.929	4.78E-01	3.02E-01	0.358	1.00E+00	7.82E-01	-1.08	1.86E-01	1.05E-01
Rsyl	OG0044064	RNI-like superfamily protein	8.82E-148	0.39	8.30E-01	7.06E-01	0.127	9.48E-01	9.07E-01	-0.264	1.00E+00	8.67E-01	0.264	7.85E-01	6.96E-01
Rsyl	OG0044066			-1.336	5.66E-02	1.41E-02	-1.467	3.43E-02	8.34E-03	-0.131	1.00E+00	8.43E-01	-1.4	3.00E-03	6.65E-04
Rsyl	OG0044071	Chaperone DnaJ-domain superfamily protein	6.93E-163	-3.325	6.73E-02	1.77E-02	-2.808	1.27E-01	4.70E-02	0.517	1.00E+00	7.71E-01	-3.078	9.63E-03	2.78E-03
Rsyl	OG0044075	Single-stranded nucleic acid binding R3H protein	8.81E-78	-0.258	5.91E-01	4.03E-01	-0.356	4.25E-01	2.54E-01	-0.097	1.00E+00	8.21E-01	-0.307	2.47E-01	1.49E-01
Rsyl	OG0044088	tudor/PWWP/MBT domain protein	0	0.493	6.89E-01	5.18E-01	0.312	8.09E-01	6.90E-01	-0.181	1.00E+00	8.66E-01	0.403	5.62E-01	4.39E-01
Rsyl	OG0044097	SNF2/Brahma-type chromatin-remodeling protein CHR12	0	0.095	7.57E-01	6.03E-01	0.338	2.01E-01	8.80E-02	0.243	1.00E+00	3.58E-01	0.216	1.98E-01	1.13E-01
Rsyl	OG0044101	Cellulose-synthase-like C4	0	-0.152	6.84E-01	5.11E-01	-0.173	6.33E-01	4.60E-01	-0.021	1.00E+00	9.49E-01	-0.162	4.27E-01	3.04E-01
Rsyl	OG0044106	Gls protein (DUF810)	0	0.919	4.77E-03	4.96E-04	0.731	1.38E-02	2.52E-03	-0.188	1.00E+00	4.86E-01	0.826	2.96E-04	3.81E-05
Rsyl	OG0044116	cellulose synthase A catalytic subunit 3 UDP-forming-like protein	2.29E-102	-0.781	4.03E-01	2.24E-01	-1.81	6.16E-02	1.80E-02	-1.028	1.00E+00	2.75E-01	-1.262	3.76E-02	1.46E-02
Rsyl	OG0044120	Leucine-rich repeat (LRR) family protein	1.94E-59	0.111	9.09E-01	8.33E-01	0.558	4.84E-01	3.08E-01	0.447	1.00E+00	5.55E-01	0.334	4.90E-01	3.65E-01
Rsyl	OG0044121	beta glucosidase 41	8.07E-139	-0.5	2.95E-01	1.41E-01	-0.388	4.15E-01	2.46E-01	0.112	1.00E+00	8.06E-01	-0.444	1.16E-01	5.83E-02
Rsyl	OG0044134	CURVATURE THYLAKOID 1A-like protein	4.55E-59	-0.056	9.50E-01	9.04E-01	-0.276	7.05E-01	5.50E-01	-0.22	1.00E+00	7.38E-01	-0.169	6.98E-01	5.90E-01
Rsyl	OG0044135			1.931	1.76E-01	6.80E-02	3.897	1.63E-02	3.11E-03	1.966	1.00E+00	1.93E-01	2.827	7.23E-03	1.96E-03
Rsyl	OG0044136			2.714	1.98E-01	7.98E-02	7.381	3.80E-02	9.51E-03	4.668	1.00E+00	1.52E-01	3.734	1.14E-02	3.42E-03
Rsyl	OG0044137	60S acidic ribosomal protein family	3.29E-44	0.025	9.56E-01	9.17E-01	-0.141	7.17E-01	5.65E-01	-0.166	1.00E+00	6.29E-01	-0.058	8.09E-01	7.27E-01
Rsyl	OG0044140			-2.237	1.65E-01	6.23E-02	-1.334	3.22E-01	1.71E-01	0.904	1.00E+00	5.25E-01	-1.701	5.87E-02	2.50E-02
Rsyl	OG0044143	Disease resistance protein (CC-NBS-LRR class) family	3.39E-95	1.297	1.49E-01	5.36E-02	0.563	5.51E-01	3.74E-01	-0.734	1.00E+00	4.10E-01	0.937	9.17E-02	4.35E-02
Rsyl	OG0044149	MuDR family transposase	1.5E-65	0.374	6.91E-01	5.19E-01	0.281	7.78E-01	6.47E-01	-0.093	1.00E+00	9.12E-01	0.33	5.31E-01	4.06E-01
Rsyl	OG0044151	alpha/beta-Hydrolases superfamily protein	3.43E-129	0.093	9.32E-01	8.74E-01	-0.663	4.64E-01	2.90E-01	-0.756	1.00E+00	3.83E-01	-0.272	6.34E-01	5.16E-01
Rsyl	OG0044156			1.301	9.57E-02	2.89E-02	0.888	2.82E-01	1.42E-01	-0.413	1.00E+00	6.04E-01	1.114	2.79E-02	1.01E-02
Rsyl	OG0044157	DNA-binding bromodomain-containing protein	3.74E-113	1.134	2.27E-01	9.69E-02	-0.066	9.54E-01	9.17E-01	-1.2	1.00E+00	2.01E-01	0.54	3.80E-01	2.60E-01
Rsyl	OG0044158	NAC 014	0	0.606	3.86E-01	2.10E-01	0.797	2.66E-01	1.30E-01	0.191	1.00E+00	7.76E-01	0.694	1.03E-01	5.03E-02
Rsyl	OG0044159	NAC domain containing protein 3	5.26E-96	5.94	2.33E-01	1.00E-01	3.253	2.64E-01	1.29E-01	-2.687	1.00E+00	4.71E-01	3.754	4.40E-02	1.76E-02
Rsyl	OG0044163	DnaJ/Hsp40 cysteine-rich domain superfamily protein	3.57E-75	0.289	7.10E-01	5.43E-01	-0.241	7.36E-01	5.89E-01	-0.53	1.00E+00	4.19E-01	0.007	9.90E-01	9.83E-01
Rsyl	OG0044165	phosphoinositide 4-kinase gamma 7	0	1.483	1.15E-01	3.72E-02	1.866	6.28E-02	1.85E-02	0.383	1.00E+00	6.78E-01	1.657	9.12E-03	2.60E-03
Rsyl	OG0044172	ribosomal RNA-processing 7 protein	2.57E-54	-0.112	8.28E-01	7.02E-01	-0.34	4.35E-01	2.63E-01	-0.228	1.00E+00	5.87E-01	-0.226	3.93E-01	2.72E-01
Rsyl	OG0044184	Inorganic H pyrophosphatase family protein	2.3E-95	0.099	9.07E-01	8.30E-01	-0.991	1.50E-01	5.89E-02	-1.089	1.00E+00	1.22E-01	-0.423	3.65E-01	2.47E-01
Rsyl	OG0044187	Transmembrane amino acid transporter family protein	4.03E-92	-0.292	7.74E-01	6.25E-01	-0.629	5.31E-01	3.53E-01	-0.337	1.00E+00	7.03E-01	-0.441	4.30E-01	3.07E-01
Rsyl	OG0044225	elongation factor Ts family protein	0	-0.621	8.96E-02	2.64E-02	-0.82	2.95E-02	6.85E-03	-0.199	1.00E+00	5.72E-01	-0.719	4.25E-03	1.02E-03
Rsyl	OG0044239	hypothetical protein	1.59E-138	-0.021	9.85E-01	9.70E-01	-0.513	5.34E-01	3.56E-01	-0.492	1.00E+00	5.26E-01	-0.262	5.99E-01	4.78E-01
Rsyl	OG0044249	Protein kinase superfamily protein	0	-0.245	8.84E-01	7.91E-01	-0.451	7.76E-01	6.44E-01	-0.206	1.00E+00	8.77E-01	-0.342	7.00E-01	5.92E-01
Rsyl	OG0044250	light-harvesting chlorophyll-protein complex II subunit B1	1.12E-100	0.266	6.17E-01	4.32E-01	-0.327	5.26E-01	3.48E-01	-0.592	1.00E+00	2.31E-01	-0.024	9.50E-01	9.22E-01
Rsyl	OG0044252	alanine:glyoxylate aminotransferase	4.55E-105	-0.742	2.40E-01	1.05E-01	-0.518	4.02E-01	2.35E-01	0.224	1.00E+00	7.08E-01	-0.628	9.54E-02	4.56E-02
Rsyl	OG0044253	Tetratricopeptide repeat (TPR)-like superfamily protein	9.35E-58	-0.703	2.76E-01	1.28E-01	0.023	9.77E-01	9.58E-01	0.727	1.00E+00	2.56E-01	-0.344	4.07E-01	2.85E-01
Rsyl	OG0044256	Phototropic-responsive NPH3 family protein	0	0.052	9.86E-01	9.71E-01	-0.107	9.73E-01	9.51E-01	-0.159	1.00E+00	9.42E-01	-0.02	9.93E-01	9.88E-01
Rsyl	OG0044263	damaged DNA binding 2	5.2E-94	0.746	2.44E-01	1.08E-01	1.235	5.68E-02	1.61E-02	0.489	1.00E+00	4.33E-01	0.988	1.89E-02	6.36E-03
Rsyl	OG0044278	isopropyl malate isomerase large subunit 1	9.05E-69	-0.754	2.35E-01	1.02E-01	-0.459	4.81E-01	3.05E-01	0.295	1.00E+00	6.29E-01	-0.608	1.14E-01	5.73E-02
Rsyl	OG0044281	glyceraldehyde 3-phosphate dehydrogenase A subunit 2	0	0.218	6.79E-01	5.05E-01	0.226	6.61E-01	4.94E-01	0.008	1.00E+00	9.86E-01	0.221	4.43E-01	3.19E-01
Rsyl	OG0044284	translation initiation factor 3B1	0	-0.544	3.75E-01	2.01E-01	-0.094	9.05E-01	8.35E-01	0.45	1.00E+00	4.68E-01	-0.344	3.77E-01	2.58E-01
Rsyl	OG0044289			0.104	9.04E-01	8.26E-01	-0.564	4.25E-01	2.55E-01	-0.668	1.00E+00	3.31E-01	-0.226	6.24E-01	5.06E-01
Rsyl	OG0044294	PATELLIN 1	1.94E-84	0.042	9.61E-01	9.27E-01	-0.126	8.66E-01	7.74E-01	-0.167	1.00E+00	7.91E-01	-0.046	9.20E-01	8.79E-01
Rsyl	OG0044298	TOPLESS-related 1	0	0.55	5.27E-02	1.28E-02	0.653	2.33E-02	5.01E-03	0.102	1.00E+00	7.01E-01	0.601	2.19E-03	4.53E-04
Rsyl	OG0044300	DEK domain-containing chromatin associated protein	5.11E-126	0.603	3.12E-01	1.53E-01	0.302	6.28E-01	4.55E-01	-0.302	1.00E+00	5.94E-01	0.451	2.03E-01	1.17E-01
Rsyl	OG0044301	DEK domain-containing chromatin associated protein	2.48E-56	0.01	9.87E-01	9.74E-01	-0.12	8.28E-01	7.17E-01	-0.13	1.00E+00	7.75E-01	-0.052	8.73E-01	8.12E-01
Rsyl	OG0044303	nuclear RNA polymerase C2	1.21E-105	-0.867	3.58E-01	1.88E-01	0.444	6.74E-01	5.09E-01	1.311	1.00E+00	1.67E-01	-0.247	7.15E-01	6.10E-01
Rsyl	OG0044305	Phosphoglycerate kinase family protein	0	-0.763	7.00E-03	8.37E-04	-0.808	4.42E-03	5.58E-04	-0.046	1.00E+00	8.48E-01	-0.785	1.44E-04	1.53E-05
Rsyl	OG0044307	TEOSINTE BRANCHED, cycloidea and PCF (TCP) 14	0	-0.565	2.01E-01	8.15E-02	-0.5	2.54E-01	1.22E-01	0.065	1.00E+00	8.79E-01	-0.533	5.06E-02	2.09E-02
Rsyl	OG0044308			-1.557	9.69E-02	2.94E-02	-1.28	1.48E-01	5.79E-02	0.277	1.00E+00	7.53E-01	-1.415	1.53E-02	4.91E-03
Rsyl	OG0044313	muniscin carboxy-terminal mu-like domain protein	0	-0.14	5.02E-01	3.12E-01	-0.27	1.66E-01	6.76E-02	-0.13	1.00E+00	5.01E-01	-0.205	9.54E-02	4.56E-02
Rsyl	OG0044315	polyadenylate-binding protein 1-B-binding protein	5.49E-106	-0.549	2.83E-01	1.33E-01	-0.663	1.90E-01	8.12E-02	-0.114	1.00E+00	8.17E-01	-0.605	5.36E-02	2.24E-02
Rsyl	OG0044325			-0.219	8.06E-01	6.69E-01	-0.652	4.65E-01	2.90E-01	-0.433	1.00E+00	5.80E-01	-0.398	4.36E-01	3.12E-01
Rsyl	OG0044327	Helicase protein with RING/U-box domain-containing protein	2.1E-93	-0.113	8.43E-01	7.25E-01	0.037	9.47E-01	9.05E-01	0.151	1.00E+00	7.38E-01	-0.037	9.10E-01	8.65E-01
Rsyl	OG0044334	NOP56-like pre RNA processing ribonucleoprotein	0	0.032	9.24E-01	8.60E-01	0.184	5.03E-01	3.26E-01	0.152	1.00E+00	5.60E-01	0.108	5.19E-01	3.94E-01
Rsyl	OG0044338			-1.105	6.23E-01	4.38E-01	-0.089	9.72E-01	9.49E-01	1.017	1.00E+00	6.06E-01	-0.569	6.49E-01	5.33E-01
Rsyl	OG0044344	cyclic nucleotide-gated channel 13	2.7E-114	1.751	5.43E-02	1.33E-02	1.87	2.55E-02	5.64E-03	0.12	1.00E+00	9.06E-01	1.817	2.22E-03	4.61E-04
Rsyl	OG0044349	Calcium-dependent phosphotriesterase superfamily protein	1.54E-53	2.147	6.05E-03	6.82E-04	2.695	1.48E-03	1.31E-04	0.547	1.00E+00	3.91E-01	2.421	8.60E-05	7.98E-06
Rsyl	OG0044353	RNI-like superfamily protein	5.9E-100	0.919	3.59E-01	1.88E-01	2.067	4.91E-02	1.33E-02	1.148	1.00E+00	2.57E-01	1.459	2.81E-02	1.02E-02
Rsyl	OG0044364	microtubule-associated proteins 65-1	1.13E-122	-0.499	5.13E-02	1.23E-02	-0.805	4.87E-03	6.34E-04	-0.307	1.00E+00	2.18E-01	-0.65	1.10E-03	1.93E-04
Rsyl	OG0044365	eukaryotic translation initiation factor 2 beta subunit	3.66E-82	-0.094	8.80E-01	7.84E-01	-0.103	8.64E-01	7.70E-01	-0.008	1.00E+00	9.86E-01	-0.098	7.68E-01	6.74E-01
Rsyl	OG0044367			0.479	7.30E-01	5.68E-01	0.735	5.78E-01	4.02E-01	0.257	1.00E+00	8.27E-01	0.6	4.35E-01	3.12E-01
Rsyl	OG0044369			-0.645	3.52E-01	1.83E-01	0.585	4.21E-01	2.51E-01	1.231	1.00E+00	8.91E-02	-0.072	8.98E-01	8.49E-01
Rsyl	OG0044380			0.434	6.10E-01	4.24E-01	0.369	6.66E-01	4.99E-01	-0.065	1.00E+00	9.31E-01	0.402	4.01E-01	2.79E-01
Rsyl	OG0044385	HSP20-like chaperones superfamily protein	3.18E-58	0.794	2.74E-01	1.27E-01	-0.086	9.19E-01	8.59E-01	-0.879	1.00E+00	2.18E-01	0.348	4.58E-01	3.34E-01
Rsyl	OG0044389	F-box/RNI-like superfamily protein	3.99E-51	-0.195	7.67E-01	6.17E-01	-0.194	7.60E-01	6.21E-01	0.001	1.00E+00	9.99E-01	-0.194	5.85E-01	4.63E-01
Rsyl	OG0044390	Pyridoxal phosphate (PLP)-dependent transferases superfamily protein	0	-0.503	4.00E-01	2.21E-01	-0.675	2.43E-01	1.15E-01	-0.172	1.00E+00	7.62E-01	-0.588	9.50E-02	4.54E-02
Rsyl	OG0044391	Calcineurin-like metallo-phosphoesterase superfamily protein	6.13E-77	-0.138	9.42E-01	8.91E-01	1.58	3.20E-01	1.69E-01	1.718	1.00E+00	2.43E-01	0.554	5.62E-01	4.39E-01
Rsyl	OG0044396	Pentatricopeptide repeat (PPR) superfamily protein	3.18E-143	0.284	7.01E-01	5.32E-01	0.158	8.41E-01	7.36E-01	-0.126	1.00E+00	8.47E-01	0.223	5.95E-01	4.73E-01
Rsyl	OG0044405	TBP-associated factor 8	0	-0.17	7.52E-01	5.96E-01	-0.535	2.55E-01	1.23E-01	-0.364	1.00E+00	4.32E-01	-0.349	2.30E-01	1.37E-01
Rsyl	OG0044416	Cellulose synthase family protein	1.16E-146	0.082	9.44E-01	8.94E-01	-0.225	8.30E-01	7.20E-01	-0.308	1.00E+00	7.27E-01	-0.07	9.12E-01	8.67E-01
Rsyl	OG0044417	galacturonosyltransferase 9	0	-0.126	8.22E-01	6.93E-01	0.203	6.93E-01	5.32E-01	0.328	1.00E+00	4.73E-01	0.037	9.12E-01	8.67E-01
Rsyl	OG0044418	ENTH/VHS family protein	1.05E-122	1.151	1.32E-01	4.51E-02	0.93	2.42E-01	1.14E-01	-0.221	1.00E+00	7.70E-01	1.046	3.30E-02	1.24E-02
Rsyl	OG0044442	N-acetylglucosamine-1-phosphate uridylyltransferase 1	0	-0.449	2.90E-01	1.38E-01	-0.61	1.47E-01	5.72E-02	-0.161	1.00E+00	6.94E-01	-0.528	4.48E-02	1.80E-02
Rsyl	OG0044446	catalase 3	8.22E-116	-0.352	4.45E-01	2.59E-01	0.138	7.84E-01	6.55E-01	0.49	1.00E+00	2.69E-01	-0.112	7.15E-01	6.10E-01
Rsyl	OG0044457			-1.13	5.80E-02	1.46E-02	-1.332	2.94E-02	6.83E-03	-0.202	1.00E+00	7.19E-01	-1.229	2.86E-03	6.28E-04
Rsyl	OG0044464	ubiquitin-associated protein (DUF1068)	1.95E-71	0.416	7.27E-01	5.64E-01	0.827	4.60E-01	2.86E-01	0.411	1.00E+00	6.93E-01	0.607	3.46E-01	2.31E-01
Rsyl	OG0044468	ethylene responsive element binding factor 4	1.33E-114	0.644	3.98E-01	2.20E-01	0.58	4.36E-01	2.63E-01	-0.064	1.00E+00	9.26E-01	0.611	1.71E-01	9.44E-02
Rsyl	OG0044469	periodic tryptophan protein 2	0	0.697	2.34E-01	1.01E-01	0.464	4.28E-01	2.57E-01	-0.233	1.00E+00	6.78E-01	0.581	9.99E-02	4.83E-02
Rsyl	OG0044474	ENTH/VHS protein	7.51E-90	0.868	3.35E-01	1.70E-01	1.113	2.48E-01	1.18E-01	0.244	1.00E+00	7.82E-01	0.975	8.03E-02	3.69E-02
Rsyl	OG0044475	Pectin lyase-like superfamily protein	1.37E-145	0.572	3.12E-01	1.53E-01	1.364	1.66E-02	3.19E-03	0.791	1.00E+00	1.55E-01	0.988	1.22E-02	3.70E-03
Rsyl	OG0044479			0.121	9.58E-01	9.20E-01	1.115	5.20E-01	3.42E-01	0.994	1.00E+00	5.58E-01	0.659	5.49E-01	4.25E-01
Rsyl	OG0044483	hypothetical protein (DUF946)	1.97E-142	-3.699	1.14E-03	6.94E-05	-1.989	2.18E-02	4.59E-03	1.71	1.00E+00	6.65E-02	-2.815	3.66E-04	4.95E-05
Rsyl	OG0044486	Eukaryotic aspartyl protease family protein	1.07E-51	0.497	4.86E-01	2.97E-01	0.251	7.25E-01	5.75E-01	-0.247	1.00E+00	7.01E-01	0.368	3.59E-01	2.43E-01
Rsyl	OG0044488	ERD (early-responsive to dehydration stress) family protein	8.09E-102	-0.795	5.09E-01	3.19E-01	-0.767	5.31E-01	3.53E-01	0.028	1.00E+00	9.81E-01	-0.783	2.58E-01	1.58E-01
Rsyl	OG0044489	protein kinase family protein / protein phosphatase 2C ( PP2C) family protein	1.92E-169	-0.628	6.29E-01	4.44E-01	1.241	3.31E-01	1.77E-01	1.869	1.00E+00	1.45E-01	0.231	7.96E-01	7.09E-01
Rsyl	OG0044497	hypothetical protein (DUF3133)	0	0.442	7.47E-02	2.05E-02	0.543	3.13E-02	7.41E-03	0.101	1.00E+00	6.68E-01	0.492	3.84E-03	8.95E-04
Rsyl	OG0044504	multiple chloroplast division site 1	1.64E-107	0.001	9.99E-01	9.99E-01	-1.546	1.56E-01	6.24E-02	-1.547	1.00E+00	1.45E-01	-0.66	3.35E-01	2.21E-01
Rsyl	OG0044524	IQ-domain 1	1.29E-85	-1.046	3.06E-01	1.49E-01	-1.36	1.78E-01	7.43E-02	-0.314	1.00E+00	7.53E-01	-1.2	5.19E-02	2.16E-02
Rsyl	OG0044528	Dihydrodipicolinate reductase, bacterial/plant	1.82E-169	1.648	2.41E-01	1.06E-01	1.154	4.70E-01	2.95E-01	-0.494	1.00E+00	7.39E-01	1.43	9.83E-02	4.74E-02
Rsyl	OG0044535	cadherin EGF LAG seven-pass G-type receptor, putative (DUF3527)	0	-0.406	2.67E-01	1.23E-01	-0.364	3.22E-01	1.70E-01	0.042	1.00E+00	9.06E-01	-0.386	8.24E-02	3.81E-02
Rsyl	OG0044538	cysteine-rich receptor-like protein kinase 17	1.84E-94	0.397	9.16E-02	2.72E-02	0.433	6.36E-02	1.88E-02	0.036	1.00E+00	8.72E-01	0.415	7.59E-03	2.07E-03
Rsyl	OG0044540			-0.861	4.31E-01	2.47E-01	-0.386	7.27E-01	5.77E-01	0.475	1.00E+00	6.34E-01	-0.611	3.28E-01	2.16E-01
Rsyl	OG0044542	actin 7	5.82E-66	-0.188	6.62E-01	4.84E-01	-0.299	4.47E-01	2.74E-01	-0.11	1.00E+00	7.69E-01	-0.244	2.99E-01	1.91E-01
Rsyl	OG0044555	ribosomal protein L24	1.85E-104	-0.662	6.84E-03	8.11E-04	-1	5.24E-04	3.19E-05	-0.338	1.00E+00	1.22E-01	-0.83	8.14E-05	7.42E-06
Rsyl	OG0044556	Nucleotide-sugar transporter family protein	4.5E-74	0.096	8.89E-01	8.00E-01	-0.51	3.63E-01	2.02E-01	-0.606	1.00E+00	2.76E-01	-0.203	5.82E-01	4.60E-01
Rsyl	OG0044566	auxin signaling F-box 2	0	-0.832	4.92E-01	3.02E-01	0.805	5.89E-01	4.13E-01	1.636	1.00E+00	2.05E-01	-0.192	8.36E-01	7.63E-01
Rsyl	OG0044567	Zinc finger, C3HC4 type (RING finger) family protein	5.01E-126	0.201	6.09E-01	4.23E-01	0.431	2.21E-01	1.00E-01	0.23	1.00E+00	5.14E-01	0.318	1.50E-01	8.01E-02
Rsyl	OG0044579			0.749	3.99E-01	2.20E-01	0.748	3.96E-01	2.30E-01	-0.001	1.00E+00	1.00E+00	0.748	1.50E-01	8.02E-02
Rsyl	OG0044583	Pentatricopeptide repeat (PPR) superfamily protein	9.19E-122	0.088	9.40E-01	8.88E-01	-1.027	3.04E-01	1.57E-01	-1.116	1.00E+00	2.43E-01	-0.407	5.17E-01	3.92E-01
Rsyl	OG0044586	Subtilisin-like serine endopeptidase family protein	1.03E-97	-0.1	8.98E-01	8.13E-01	0.718	2.41E-01	1.13E-01	0.818	1.00E+00	1.92E-01	0.307	4.55E-01	3.31E-01
Rsyl	OG0044587	NOT2 / NOT3 / NOT5 family	9.65E-109	-0.435	6.96E-01	5.25E-01	0.963	3.88E-01	2.23E-01	1.397	1.00E+00	1.88E-01	0.177	8.13E-01	7.33E-01
Rsyl	OG0044591	O-methyltransferase family protein	2.67E-114	-2.214	8.07E-03	1.02E-03	-1.146	8.96E-02	2.95E-02	1.067	1.00E+00	1.37E-01	-1.637	3.03E-03	6.72E-04
Rsyl	OG0044592	receptor-like kinase	0	0.112	7.56E-01	6.01E-01	-0.05	8.93E-01	8.17E-01	-0.162	1.00E+00	5.94E-01	0.032	8.84E-01	8.28E-01
Rsyl	OG0044598	inactive purple acid phosphatase-like protein	0	-0.35	7.07E-02	1.89E-02	-0.534	9.94E-03	1.64E-03	-0.184	1.00E+00	3.26E-01	-0.442	1.89E-03	3.78E-04
Rsyl	OG0044604	alphavirus core family protein (DUF3411)	0	-0.142	7.73E-01	6.24E-01	-0.13	7.85E-01	6.57E-01	0.012	1.00E+00	9.76E-01	-0.136	6.05E-01	4.85E-01
Rsyl	OG0044610	P-loop containing nucleoside triphosphate hydrolases superfamily protein	0	0.266	9.02E-01	8.22E-01	0.611	7.51E-01	6.09E-01	0.345	1.00E+00	8.36E-01	0.436	6.91E-01	5.82E-01
Rsyl	OG0044615			0.294	8.08E-01	6.71E-01	0.061	9.62E-01	9.30E-01	-0.234	1.00E+00	8.11E-01	0.178	7.89E-01	7.01E-01
Rsyl	OG0044626	chlorophyll a-b binding protein 6	1.22E-79	-1.134	2.04E-03	1.56E-04	-0.717	2.03E-02	4.16E-03	0.417	1.00E+00	1.59E-01	-0.927	3.33E-04	4.41E-05
Rsyl	OG0044636	Tetratricopeptide repeat (TPR)-like superfamily protein	0	0.934	1.67E-01	6.30E-02	1.542	2.91E-02	6.73E-03	0.608	1.00E+00	3.64E-01	1.233	8.26E-03	2.30E-03
Rsyl	OG0044638			0.925	3.36E-01	1.70E-01	1.037	2.82E-01	1.41E-01	0.112	1.00E+00	9.05E-01	0.978	8.85E-02	4.16E-02
Rsyl	OG0044642	Leucine-rich repeat (LRR) family protein	9.29E-82	-0.552	7.21E-01	5.57E-01	1.208	3.78E-01	2.14E-01	1.761	1.00E+00	1.99E-01	0.332	7.33E-01	6.31E-01
Rsyl	OG0044652	translocon outer complex protein 120	0	0.244	7.62E-01	6.11E-01	-0.344	6.78E-01	5.13E-01	-0.589	1.00E+00	4.14E-01	-0.024	9.64E-01	9.43E-01
Rsyl	OG0044656	FTSH protease 8	9.18E-114	-0.249	6.28E-01	4.43E-01	-0.185	7.27E-01	5.78E-01	0.064	1.00E+00	8.89E-01	-0.218	4.52E-01	3.28E-01
Rsyl	OG0044659	Kunitz family trypsin and protease inhibitor protein	2.09E-62	-0.241	7.00E-01	5.30E-01	0.329	5.72E-01	3.96E-01	0.57	1.00E+00	3.03E-01	0.044	9.14E-01	8.71E-01
Rsyl	OG0044661	GAR2-like protein	1.27E-140	-1.588	1.89E-02	3.21E-03	-1.647	2.16E-02	4.53E-03	-0.059	1.00E+00	9.19E-01	-1.615	8.85E-04	1.48E-04
Rsyl	OG0044662	hydroxypyruvate reductase	2.42E-88	-0.542	3.46E-01	1.78E-01	-0.239	6.93E-01	5.33E-01	0.303	1.00E+00	5.76E-01	-0.389	2.56E-01	1.57E-01
Rsyl	OG0044665	Thioredoxin superfamily protein	2.59E-52	-1.306	2.98E-02	5.88E-03	-0.249	6.76E-01	5.11E-01	1.057	1.00E+00	7.16E-02	-0.762	5.79E-02	2.46E-02
Rsyl	OG0044666	UDP-glucosyl transferase 74B1	0	-1.764	3.23E-06	1.17E-08	-1.283	1.48E-05	2.38E-07	0.481	1.00E+00	9.55E-03	-1.524	5.14E-07	7.64E-09
Rsyl	OG0044669			-0.636	2.14E-01	8.94E-02	-0.198	7.17E-01	5.65E-01	0.438	1.00E+00	3.79E-01	-0.412	1.85E-01	1.04E-01
Rsyl	OG0044676	cyclic nucleotide gated channel 5	5.14E-100	1.114	1.06E-01	3.33E-02	1.49	4.05E-02	1.03E-02	0.376	1.00E+00	5.77E-01	1.292	6.42E-03	1.69E-03
Rsyl	OG0044680	hypothetical protein	1.28E-57	-0.798	4.95E-01	3.05E-01	0.675	5.47E-01	3.69E-01	1.473	1.00E+00	1.91E-01	-0.042	9.60E-01	9.37E-01
Rsyl	OG0044687	embryo defective 2739	5.6E-80	0.455	5.68E-01	3.78E-01	0.203	8.19E-01	7.04E-01	-0.252	1.00E+00	7.33E-01	0.336	4.70E-01	3.45E-01
Rsyl	OG0044692	Pentatricopeptide repeat (PPR) superfamily protein	7.25E-111	-1.057	2.68E-01	1.23E-01	-0.833	3.86E-01	2.21E-01	0.224	1.00E+00	8.09E-01	-0.945	9.96E-02	4.81E-02
Rsyl	OG0044695	helicase with zinc finger protein	2.08E-101	-0.303	7.05E-01	5.37E-01	-0.83	2.45E-01	1.16E-01	-0.527	1.00E+00	4.51E-01	-0.562	2.06E-01	1.19E-01
Rsyl	OG0044696	fatty acid desaturase 2	6.03E-123	0.044	9.40E-01	8.88E-01	-0.249	6.16E-01	4.43E-01	-0.293	1.00E+00	5.16E-01	-0.099	7.49E-01	6.50E-01
Rsyl	OG0044708	binding protein	0	0.324	6.66E-01	4.89E-01	1.213	7.31E-02	2.26E-02	0.889	1.00E+00	1.89E-01	0.773	8.80E-02	4.14E-02
Rsyl	OG0044721	delta(3,5),delta(2,4)-dienoyl-CoA isomerase 1	6.16E-139	0.179	7.84E-01	6.38E-01	-0.042	9.52E-01	9.14E-01	-0.22	1.00E+00	6.85E-01	0.071	8.52E-01	7.83E-01
Rsyl	OG0044727	Class II aminoacyl-tRNA and biotin synthetases superfamily protein	0	0.077	8.46E-01	7.29E-01	-0.122	7.35E-01	5.88E-01	-0.2	1.00E+00	5.32E-01	-0.022	9.26E-01	8.87E-01
Rsyl	OG0044738	Calcium-dependent lipid-binding (CaLB domain) plant phosphoribosyltransferase family protein	1.03E-106	-0.988	3.56E-01	1.86E-01	-1.726	1.38E-01	5.28E-02	-0.738	1.00E+00	4.94E-01	-1.306	5.79E-02	2.46E-02
Rsyl	OG0044742	auxin transport protein (BIG)	1.77E-90	2.409	1.34E-01	4.62E-02	0.67	6.87E-01	5.24E-01	-1.74	1.00E+00	2.62E-01	1.492	1.30E-01	6.72E-02
Rsyl	OG0044751			-0.223	8.68E-01	7.63E-01	-0.672	5.48E-01	3.70E-01	-0.448	1.00E+00	6.71E-01	-0.45	5.01E-01	3.77E-01
Rsyl	OG0044757			-0.817	2.72E-01	1.26E-01	0.182	8.22E-01	7.08E-01	0.999	1.00E+00	1.72E-01	-0.298	5.43E-01	4.19E-01
Rsyl	OG0044759	SET domain protein 16	1.25E-119	0.167	9.44E-01	8.93E-01	0.501	8.00E-01	6.77E-01	0.333	1.00E+00	8.46E-01	0.341	7.72E-01	6.79E-01
Rsyl	OG0044763	Calmodulin-binding protein	0	-1.315	9.09E-03	1.19E-03	-1.697	2.15E-03	2.15E-04	-0.382	1.00E+00	3.87E-01	-1.501	1.41E-04	1.49E-05
Rsyl	OG0044780	Sec14p-like phosphatidylinositol transfer family protein	1.19E-104	2.341	7.88E-04	4.16E-05	3.655	5.16E-05	1.34E-06	1.314	1.00E+00	2.33E-02	2.969	1.50E-05	8.20E-07
Rsyl	OG0044806	Protein kinase superfamily protein	2.15E-70	-0.031	9.82E-01	9.63E-01	-0.067	9.55E-01	9.19E-01	-0.036	1.00E+00	9.68E-01	-0.048	9.44E-01	9.14E-01
Rsyl	OG0044831	Pentatricopeptide repeat (PPR-like) superfamily protein	0	-0.286	6.52E-01	4.72E-01	-0.627	2.75E-01	1.36E-01	-0.341	1.00E+00	5.45E-01	-0.454	1.97E-01	1.12E-01
Rsyl	OG0044834	P-loop containing nucleoside triphosphate hydrolases superfamily protein	1.12E-134	0.036	9.77E-01	9.56E-01	-0.862	4.24E-01	2.54E-01	-0.898	1.00E+00	3.85E-01	-0.397	5.56E-01	4.32E-01
Rsyl	OG0044839	TOPLESS-related 2	0	1.697	3.33E-02	6.83E-03	1.266	1.03E-01	3.54E-02	-0.431	1.00E+00	5.59E-01	1.491	5.26E-03	1.32E-03
Rsyl	OG0044840	TOPLESS-related 2	9.03E-148	0.909	3.44E-02	7.17E-03	0.747	7.18E-02	2.20E-02	-0.162	1.00E+00	6.86E-01	0.829	3.68E-03	8.53E-04
Rsyl	OG0044843	CAAX protease self-immunity protein	1.18E-106	0.105	8.90E-01	8.01E-01	0.608	3.30E-01	1.76E-01	0.503	1.00E+00	4.11E-01	0.351	3.62E-01	2.45E-01
Rsyl	OG0044844	NSP-interacting kinase 3	0	0.519	4.94E-01	3.04E-01	-0.337	6.94E-01	5.34E-01	-0.857	1.00E+00	2.49E-01	0.13	8.09E-01	7.28E-01
Rsyl	OG0044846			-0.004	9.95E-01	9.89E-01	-0.146	7.82E-01	6.52E-01	-0.142	1.00E+00	7.58E-01	-0.076	8.10E-01	7.28E-01
Rsyl	OG0044849	dentin sialophosphoprotein-like protein	5.07E-49	0.796	3.41E-01	1.75E-01	0.438	6.35E-01	4.64E-01	-0.358	1.00E+00	6.62E-01	0.627	2.13E-01	1.24E-01
Rsyl	OG0044850	ribosomal protein L12-A	2.08E-44	-0.681	8.64E-01	7.57E-01	-0.992	7.83E-01	6.53E-01	-0.311	1.00E+00	9.23E-01	-0.834	6.67E-01	5.54E-01
Rsyl	OG0044851	oligomeric golgi complex subunit-like protein	4.45E-119	0.664	6.41E-01	4.59E-01	1.825	1.68E-01	6.90E-02	1.161	1.00E+00	3.59E-01	1.216	1.50E-01	8.00E-02
Rsyl	OG0044853	Disease resistance protein (TIR-NBS-LRR class)	4.66E-74	0.625	4.44E-01	2.59E-01	-0.327	7.03E-01	5.46E-01	-0.952	1.00E+00	2.26E-01	0.148	7.91E-01	7.03E-01
Rsyl	OG0044854	ARM repeat superfamily protein	2.49E-95	0.137	9.10E-01	8.36E-01	1.469	1.13E-01	4.04E-02	1.332	1.00E+00	1.70E-01	0.824	1.86E-01	1.04E-01
Rsyl	OG0044856	Subtilase family protein	8.5E-75	-0.033	9.59E-01	9.24E-01	-0.625	2.20E-01	9.93E-02	-0.592	1.00E+00	2.47E-01	-0.323	3.29E-01	2.16E-01
Rsyl	OG0044857	Ypt/Rab-GAP domain of gyp1p superfamily protein	5.52E-137	-1.491	2.62E-02	4.94E-03	-0.872	1.40E-01	5.37E-02	0.619	1.00E+00	3.08E-01	-1.167	6.90E-03	1.85E-03
Rsyl	OG0044860	2-oxoglutarate (2OG) and Fe(II)-dependent oxygenase superfamily protein	2.25E-61	0.583	1.25E-01	4.20E-02	0.894	2.33E-02	5.01E-03	0.311	1.00E+00	4.01E-01	0.739	5.29E-03	1.33E-03
Rsyl	OG0044865	SOS3-interacting protein 3	3.57E-83	-0.084	9.00E-01	8.18E-01	0.371	5.09E-01	3.31E-01	0.455	1.00E+00	3.93E-01	0.138	6.98E-01	5.90E-01
Rsyl	OG0044867	Protein phosphatase 2C family protein	0	-0.469	4.51E-02	1.03E-02	-0.409	7.03E-02	2.14E-02	0.06	1.00E+00	7.84E-01	-0.439	4.60E-03	1.13E-03
Rsyl	OG0044869	RING/U-box superfamily protein with ARM repeat domain-containing protein	0	-1.367	1.24E-01	4.12E-02	-1.206	1.54E-01	6.11E-02	0.161	1.00E+00	8.45E-01	-1.284	1.97E-02	6.65E-03
Rsyl	OG0044870	cell division cycle 45	4.8E-99	-3.359	2.49E-02	4.64E-03	-4.121	1.05E-02	1.76E-03	-0.762	1.00E+00	6.14E-01	-3.715	7.32E-04	1.17E-04
Rsyl	OG0044874	SET domain group 29	0	0.5	5.08E-02	1.22E-02	0.256	2.96E-01	1.51E-01	-0.245	1.00E+00	3.18E-01	0.378	2.20E-02	7.61E-03
Rsyl	OG0044881	photosystem I subunit F	4.63E-130	-0.33	3.36E-01	1.71E-01	-0.621	6.44E-02	1.91E-02	-0.291	1.00E+00	3.80E-01	-0.476	2.99E-02	1.10E-02
Rsyl	OG0044892	Aldolase superfamily protein	5.1E-74	-0.084	8.77E-01	7.78E-01	-0.468	2.80E-01	1.40E-01	-0.384	1.00E+00	3.74E-01	-0.276	3.15E-01	2.04E-01
Rsyl	OG0044898	UDP-D-glucose/UDP-D-galactose 4-epimerase 1	6.21E-92	0.749	5.27E-02	1.28E-02	0.681	6.81E-02	2.05E-02	-0.068	1.00E+00	8.49E-01	0.715	4.97E-03	1.23E-03
Rsyl	OG0044901	Leucine-rich receptor-like protein kinase family protein	9.52E-128	-0.004	9.98E-01	9.96E-01	0.201	8.54E-01	7.55E-01	0.205	1.00E+00	8.14E-01	0.089	8.86E-01	8.31E-01
Rsyl	OG0044909	Single-stranded nucleic acid binding R3H protein	0	-0.591	1.72E-01	6.56E-02	0.104	8.31E-01	7.22E-01	0.695	1.00E+00	1.15E-01	-0.242	4.15E-01	2.92E-01
Rsyl	OG0044917	peroxin 14	0	0.39	8.60E-02	2.49E-02	0.718	4.91E-03	6.42E-04	0.328	1.00E+00	1.49E-01	0.554	1.91E-03	3.83E-04
Rsyl	OG0044918			1.703	7.72E-02	2.14E-02	0.535	5.59E-01	3.82E-01	-1.167	1.00E+00	1.97E-01	1.075	7.58E-02	3.44E-02
Rsyl	OG0044920	Eukaryotic aspartyl protease family protein	0	-0.535	4.70E-01	2.82E-01	-0.482	5.02E-01	3.25E-01	0.053	1.00E+00	9.37E-01	-0.508	2.26E-01	1.34E-01
Rsyl	OG0044924	Tetratricopeptide repeat (TPR)-like superfamily protein	1.18E-100	0.195	5.25E-01	3.34E-01	0.063	8.50E-01	7.51E-01	-0.132	1.00E+00	6.38E-01	0.129	4.70E-01	3.45E-01
Rsyl	OG0044926	GDSL-like Lipase/Acylhydrolase superfamily protein	6.76E-164	0.136	8.31E-01	7.07E-01	0.113	8.59E-01	7.62E-01	-0.023	1.00E+00	9.65E-01	0.124	7.20E-01	6.15E-01
Rsyl	OG0044929	splicing factor PWI domain-containing protein / RNA recognition motif (RRM)-containing protein	1.75E-86	0.376	5.94E-01	4.06E-01	0.316	6.48E-01	4.78E-01	-0.06	1.00E+00	9.23E-01	0.345	3.77E-01	2.58E-01
Rsyl	OG0044937	Presenilin-2	1.25E-165	0.175	8.90E-01	8.01E-01	-0.419	7.01E-01	5.44E-01	-0.594	1.00E+00	5.43E-01	-0.13	8.54E-01	7.86E-01
Rsyl	OG0044940	SCP1-like small phosphatase 4	0	0.45	1.91E-02	3.24E-03	0.429	2.15E-02	4.51E-03	-0.022	1.00E+00	9.00E-01	0.44	9.59E-04	1.63E-04
Rsyl	OG0044944	SET domain-containing protein	1.81E-48	-0.199	7.55E-01	6.00E-01	-0.204	7.42E-01	5.98E-01	-0.005	1.00E+00	9.92E-01	-0.201	5.58E-01	4.35E-01
Rsyl	OG0044945			-0.22	7.50E-01	5.94E-01	-0.073	9.23E-01	8.65E-01	0.148	1.00E+00	8.03E-01	-0.149	7.03E-01	5.96E-01
Rsyl	OG0044950	zinc knuckle (CCHC-type) family protein	6.04E-77	1.033	2.01E-01	8.15E-02	0.973	2.32E-01	1.08E-01	-0.059	1.00E+00	9.41E-01	1.003	4.26E-02	1.70E-02
Rsyl	OG0044960	AGC (cAMP-dependent, cGMP-dependent and protein kinase C) kinase family protein	3.06E-107	0.125	8.93E-01	8.06E-01	-0.684	3.73E-01	2.10E-01	-0.809	1.00E+00	2.82E-01	-0.265	5.95E-01	4.73E-01
Rsyl	OG0044963			0.546	6.90E-01	5.18E-01	-0.227	8.82E-01	8.00E-01	-0.773	1.00E+00	5.29E-01	0.186	8.30E-01	7.55E-01
Rsyl	OG0044980	ATP binding microtubule motor family protein	0	-1.422	3.62E-01	1.91E-01	-0.965	5.77E-01	4.01E-01	0.457	1.00E+00	7.69E-01	-1.213	1.96E-01	1.12E-01
Rsyl	OG0044981	3-ketoacyl-CoA synthase 8	7.79E-163	-1.071	1.03E-01	3.22E-02	-1.621	2.24E-02	4.74E-03	-0.55	1.00E+00	4.00E-01	-1.334	4.35E-03	1.05E-03
Rsyl	OG0044982	beta vacuolar processing enzyme	4.89E-98	0.776	4.34E-01	2.50E-01	1.471	1.18E-01	4.26E-02	0.695	1.00E+00	4.61E-01	1.122	5.72E-02	2.43E-02
Rsyl	OG0044991	chlorophyll A/B-binding protein 2	1.58E-43	1.449	4.80E-01	2.91E-01	5.036	1.41E-02	2.59E-03	3.587	1.00E+00	9.56E-02	3.38	1.79E-02	5.95E-03
Rsyl	OG0044993	UDP-Glycosyltransferase superfamily protein	0	0.863	1.62E-01	6.03E-02	-0.231	7.27E-01	5.77E-01	-1.095	1.00E+00	8.41E-02	0.305	4.81E-01	3.57E-01
Rsyl	OG0045010	debranching enzyme 1	0	-0.013	9.89E-01	9.77E-01	0.466	5.07E-01	3.30E-01	0.479	1.00E+00	4.65E-01	0.219	6.16E-01	4.97E-01
Rsyl	OG0045012	Disease resistance protein (TIR-NBS-LRR class) family	1.91E-48	0.469	4.61E-01	2.73E-01	-0.08	9.10E-01	8.45E-01	-0.549	1.00E+00	3.56E-01	0.189	6.33E-01	5.15E-01
Rsyl	OG0045018	Major facilitator superfamily protein	3.6E-80	0.135	7.14E-01	5.48E-01	0.449	1.70E-01	7.01E-02	0.314	1.00E+00	3.36E-01	0.288	1.64E-01	8.96E-02
Rsyl	OG0045033	elongation factor family protein	0	-0.309	5.25E-01	3.34E-01	-0.367	4.33E-01	2.61E-01	-0.057	1.00E+00	9.20E-01	-0.338	2.21E-01	1.30E-01
Rsyl	OG0045034			0.811	1.89E-01	7.50E-02	0.854	1.60E-01	6.41E-02	0.043	1.00E+00	9.43E-01	0.832	3.06E-02	1.13E-02
Rsyl	OG0045053	Zinc finger C-x8-C-x5-C-x3-H type family protein	0	0.638	1.68E-01	6.38E-02	0.505	2.79E-01	1.39E-01	-0.133	1.00E+00	7.68E-01	0.573	4.66E-02	1.90E-02
Rsyl	OG0045054			1.298	2.47E-01	1.09E-01	1.636	1.11E-01	3.92E-02	0.338	1.00E+00	7.54E-01	1.482	2.77E-02	1.00E-02
Rsyl	OG0045056	hypothetical protein	1.17E-94	0.019	9.85E-01	9.70E-01	0.821	3.35E-01	1.80E-01	0.802	1.00E+00	3.20E-01	0.38	4.70E-01	3.45E-01
Rsyl	OG0045067	PHD finger family protein	2.87E-68	1.419	4.34E-01	2.50E-01	0.728	7.19E-01	5.67E-01	-0.691	1.00E+00	6.88E-01	1.091	3.13E-01	2.03E-01
Rsyl	OG0045075	Phosphatidylinositol 3- and 4-kinase family protein with FAT domain-containing protein	9.17E-107	0.404	8.12E-01	6.77E-01	1.112	4.87E-01	3.10E-01	0.707	1.00E+00	6.19E-01	0.718	4.33E-01	3.10E-01
Rsyl	OG0045086			0.988	2.28E-01	9.76E-02	-0.101	9.17E-01	8.55E-01	-1.089	1.00E+00	1.82E-01	0.441	4.16E-01	2.94E-01
Rsyl	OG0045088	hypothetical protein	4.01E-68	-1.267	4.29E-02	9.65E-03	-2.362	2.42E-03	2.51E-04	-1.095	1.00E+00	9.34E-02	-1.769	9.38E-04	1.59E-04
Rsyl	OG0045090	Presenilin-2	0	0.55	5.15E-02	1.24E-02	0.367	1.72E-01	7.10E-02	-0.183	1.00E+00	4.94E-01	0.459	1.21E-02	3.65E-03
Rsyl	OG0045106	UDP-XYL synthase 5	7.14E-89	-0.393	6.66E-01	4.89E-01	-0.444	6.40E-01	4.69E-01	-0.051	1.00E+00	9.50E-01	-0.416	4.18E-01	2.96E-01
Rsyl	OG0045113	strictosidine synthase-like 2	8.71E-124	-0.963	1.12E-01	3.59E-02	-0.136	8.42E-01	7.38E-01	0.827	1.00E+00	1.71E-01	-0.547	1.64E-01	8.95E-02
Rsyl	OG0045123	Basic-leucine zipper (bZIP) transcription factor family protein	2.6E-136	0.671	1.76E-01	6.82E-02	0.367	4.63E-01	2.88E-01	-0.304	1.00E+00	5.28E-01	0.518	8.71E-02	4.08E-02
Rsyl	OG0045124	Transducin/WD40 repeat-like superfamily protein	3.85E-165	0.161	7.88E-01	6.43E-01	0.581	2.59E-01	1.25E-01	0.42	1.00E+00	4.05E-01	0.363	2.54E-01	1.55E-01
Rsyl	OG0045126			0.754	3.22E-01	1.61E-01	0.345	6.79E-01	5.15E-01	-0.409	1.00E+00	5.76E-01	0.554	2.32E-01	1.38E-01
Rsyl	OG0045136	serine carboxypeptidase-like 13	2.95E-77	-1.223	2.73E-02	5.21E-03	-0.624	2.20E-01	9.98E-02	0.599	1.00E+00	2.48E-01	-0.924	1.06E-02	3.12E-03
Rsyl	OG0045137	hypothetical protein	8E-86	0.766	3.94E-01	2.16E-01	1.041	2.39E-01	1.12E-01	0.274	1.00E+00	7.47E-01	0.898	9.46E-02	4.52E-02
Rsyl	OG0045148	calponin-like domain protein	6.49E-73	-0.293	7.58E-01	6.05E-01	0.132	9.01E-01	8.30E-01	0.426	1.00E+00	6.12E-01	-0.102	8.63E-01	7.99E-01
Rsyl	OG0045174			1.029	3.42E-01	1.75E-01	0.406	7.36E-01	5.90E-01	-0.623	1.00E+00	5.50E-01	0.727	2.69E-01	1.67E-01
Rsyl	OG0045175	K+ transporter 1	1.26E-118	1.176	6.12E-02	1.57E-02	2.276	3.82E-03	4.62E-04	1.1	1.00E+00	9.89E-02	1.663	1.64E-03	3.17E-04
Rsyl	OG0045179	gated outwardly-rectifying K+ channel	3.48E-107	-0.094	9.07E-01	8.30E-01	0.439	5.28E-01	3.51E-01	0.533	1.00E+00	4.11E-01	0.16	7.14E-01	6.08E-01
Rsyl	OG0045181			-0.348	7.03E-01	5.35E-01	0.049	9.64E-01	9.34E-01	0.397	1.00E+00	6.30E-01	-0.164	7.67E-01	6.73E-01
Rsyl	OG0045183	cytochrome C biogenesis 452	1.75E-155	-0.259	8.35E-01	7.12E-01	-0.748	4.82E-01	3.06E-01	-0.488	1.00E+00	6.26E-01	-0.499	4.30E-01	3.07E-01
Rsyl	OG0045186	gibberellin 2-oxidase 6	4.07E-60	0.746	5.19E-01	3.29E-01	0.816	4.45E-01	2.72E-01	0.07	1.00E+00	9.54E-01	0.784	2.21E-01	1.30E-01
Rsyl	OG0045191			-0.56	5.14E-01	3.24E-01	-0.844	3.03E-01	1.56E-01	-0.284	1.00E+00	7.21E-01	-0.698	1.55E-01	8.33E-02
Rsyl	OG0045193	expansin A4	1.57E-177	-0.494	2.22E-01	9.42E-02	-0.349	3.94E-01	2.28E-01	0.145	1.00E+00	7.13E-01	-0.423	8.43E-02	3.92E-02
Rsyl	OG0045204	Ribosomal protein L19e family protein	7.45E-102	-0.202	7.03E-01	5.35E-01	-0.334	4.88E-01	3.12E-01	-0.132	1.00E+00	7.72E-01	-0.268	3.47E-01	2.32E-01
Rsyl	OG0045206	GDSL-like Lipase/Acylhydrolase superfamily protein	0	-0.072	8.72E-01	7.70E-01	-0.315	3.82E-01	2.17E-01	-0.243	1.00E+00	4.88E-01	-0.193	3.88E-01	2.68E-01
Rsyl	OG0045214	N-acetyl-l-glutamate synthase 2	0	-0.061	9.47E-01	9.00E-01	0.336	6.75E-01	5.10E-01	0.397	1.00E+00	5.71E-01	0.127	7.94E-01	7.07E-01
Rsyl	OG0045216	K+ efflux antiporter 5	0	-0.03	9.81E-01	9.62E-01	0.141	9.04E-01	8.35E-01	0.171	1.00E+00	8.54E-01	0.049	9.42E-01	9.11E-01
Rsyl	OG0045219	Nucleolar GTP-binding protein	8.43E-103	-0.014	9.58E-01	9.21E-01	0.21	3.12E-01	1.63E-01	0.224	1.00E+00	2.83E-01	0.098	4.71E-01	3.46E-01
Rsyl	OG0045225	transmembrane nine 1	1.19E-113	0.079	9.20E-01	8.53E-01	0.046	9.50E-01	9.11E-01	-0.033	1.00E+00	9.56E-01	0.062	8.82E-01	8.25E-01
Rsyl	OG0045227	hexokinase 1	6.21E-132	-1.103	4.09E-01	2.29E-01	0.782	5.99E-01	4.24E-01	1.885	1.00E+00	1.68E-01	-0.249	8.02E-01	7.17E-01
Rsyl	OG0045230	Galactose oxidase/kelch repeat superfamily protein	8.76E-72	0.384	8.14E-01	6.81E-01	-0.057	9.72E-01	9.50E-01	-0.441	1.00E+00	7.39E-01	0.163	8.57E-01	7.91E-01
Rsyl	OG0045231	Nucleoside diphosphate kinase family protein	5.89E-112	-0.609	7.82E-03	9.70E-04	-0.757	1.97E-03	1.90E-04	-0.148	1.00E+00	4.53E-01	-0.683	1.10E-04	1.09E-05
Rsyl	OG0045239	Pentatricopeptide repeat (PPR) superfamily protein	9.57E-101	0.271	7.65E-01	6.14E-01	-0.672	3.69E-01	2.07E-01	-0.943	1.00E+00	2.18E-01	-0.219	6.77E-01	5.65E-01
Rsyl	OG0045240	calmodulin 6	3.32E-87	-0.939	2.05E-02	3.55E-03	-1.265	4.11E-03	5.09E-04	-0.326	1.00E+00	3.79E-01	-1.1	3.82E-04	5.23E-05
Rsyl	OG0045252	Adenine nucleotide alpha hydrolases-like superfamily protein	8.83E-112	0.48	6.95E-01	5.24E-01	0.808	5.15E-01	3.37E-01	0.328	1.00E+00	7.65E-01	0.627	3.66E-01	2.49E-01
Rsyl	OG0045255	60S acidic ribosomal protein family	2.16E-64	-0.24	7.10E-01	5.43E-01	-0.661	2.41E-01	1.13E-01	-0.421	1.00E+00	4.53E-01	-0.451	2.01E-01	1.15E-01
Rsyl	OG0045266	somatic embryogenesis receptor-like kinase 4	5.35E-111	-0.235	7.71E-01	6.22E-01	0.285	7.18E-01	5.66E-01	0.52	1.00E+00	4.52E-01	0.014	9.79E-01	9.66E-01
Rsyl	OG0045267	rhamnose biosynthesis 1	0	-0.473	1.57E-01	5.80E-02	-0.686	4.40E-02	1.15E-02	-0.214	1.00E+00	5.12E-01	-0.579	9.82E-03	2.84E-03
Rsyl	OG0045269	rotamase CYP 3	2.49E-70	0.309	4.97E-01	3.07E-01	0.044	9.33E-01	8.81E-01	-0.265	1.00E+00	5.28E-01	0.176	5.15E-01	3.90E-01
Rsyl	OG0045273	alphavirus core family protein (DUF3411)	0	-0.648	2.60E-01	1.18E-01	-0.362	5.59E-01	3.81E-01	0.286	1.00E+00	6.11E-01	-0.512	1.50E-01	7.99E-02
Rsyl	OG0045274	nuclear pore complex protein	1.91E-92	-0.196	7.87E-01	6.43E-01	-0.135	8.52E-01	7.53E-01	0.061	1.00E+00	9.19E-01	-0.166	6.74E-01	5.61E-01
Rsyl	OG0045276	photosystem I light harvesting complex protein	1.91E-45	0.366	6.95E-01	5.24E-01	0.1	9.19E-01	8.59E-01	-0.265	1.00E+00	7.40E-01	0.231	6.62E-01	5.47E-01
Rsyl	OG0045280	F-box family protein	0	0.544	2.52E-02	4.71E-03	0.693	6.65E-03	9.67E-04	0.149	1.00E+00	5.02E-01	0.618	5.69E-04	8.59E-05
Rsyl	OG0045289	ARM repeat superfamily protein	2.19E-156	0.486	4.78E-01	2.89E-01	0.325	6.49E-01	4.79E-01	-0.161	1.00E+00	8.00E-01	0.408	3.04E-01	1.95E-01
Rsyl	OG0045298	LSD1-like2	0	0.219	7.85E-01	6.40E-01	0.587	3.83E-01	2.18E-01	0.368	1.00E+00	5.77E-01	0.406	3.25E-01	2.13E-01
Rsyl	OG0045303			-0.553	4.14E-01	2.33E-01	-0.776	2.20E-01	9.98E-02	-0.222	1.00E+00	7.27E-01	-0.667	9.00E-02	4.25E-02
Rsyl	OG0045307	E3 ubiquitin ligase	0	0.003	9.99E-01	9.97E-01	0.449	7.33E-01	5.86E-01	0.447	1.00E+00	6.85E-01	0.198	7.90E-01	7.02E-01
Rsyl	OG0045311	RNA-binding (RRM/RBD/RNP motifs) family protein	1.39E-75	-1.296	4.15E-01	2.33E-01	-0.57	7.22E-01	5.71E-01	0.725	1.00E+00	6.15E-01	-0.906	3.10E-01	2.00E-01
Rsyl	OG0045317	Ribosomal protein L13 family protein	3.95E-73	-0.102	7.33E-01	5.73E-01	-0.266	3.06E-01	1.59E-01	-0.164	1.00E+00	5.20E-01	-0.183	2.53E-01	1.54E-01
Rsyl	OG0045320	FAR1-related sequence 7	0	0.395	1.54E-01	5.66E-02	0.153	6.03E-01	4.28E-01	-0.241	1.00E+00	3.77E-01	0.275	1.13E-01	5.64E-02
Rsyl	OG0045324	heat shock-like protein	1.93E-100	-1.198	1.29E-02	1.91E-03	-1.313	6.60E-03	9.55E-04	-0.115	1.00E+00	7.82E-01	-1.256	2.98E-04	3.83E-05
Rsyl	OG0045328	Ribosomal protein S7e family protein	9.29E-109	-0.603	2.03E-01	8.26E-02	-0.035	9.51E-01	9.13E-01	0.568	1.00E+00	2.32E-01	-0.322	2.88E-01	1.82E-01
Rsyl	OG0045337	transmembrane protein	3.72E-103	-0.422	6.45E-01	4.63E-01	-0.39	6.69E-01	5.03E-01	0.033	1.00E+00	9.67E-01	-0.406	4.27E-01	3.04E-01
Rsyl	OG0045338	growth-regulating factor 3	7.57E-129	1.72	1.02E-02	1.39E-03	0.759	2.06E-01	9.07E-02	-0.961	1.00E+00	1.19E-01	1.256	6.29E-03	1.65E-03
Rsyl	OG0045343	glycosyl hydrolase 9B7	0	-0.809	1.63E-01	6.12E-02	0.015	9.85E-01	9.72E-01	0.824	1.00E+00	1.72E-01	-0.424	2.79E-01	1.75E-01
Rsyl	OG0045349			0.017	9.92E-01	9.83E-01	0.068	9.61E-01	9.30E-01	0.051	1.00E+00	9.63E-01	0.042	9.60E-01	9.37E-01
Rsyl	OG0045350	Pentatricopeptide repeat (PPR) superfamily protein	2.21E-129	0.356	8.33E-01	7.10E-01	-0.18	9.22E-01	8.64E-01	-0.537	1.00E+00	7.08E-01	0.116	9.09E-01	8.64E-01
Rsyl	OG0045359	U-box domain-containing protein kinase family protein	6.41E-46	-0.538	7.29E-01	5.67E-01	-0.733	6.23E-01	4.50E-01	-0.195	1.00E+00	8.84E-01	-0.633	4.55E-01	3.31E-01
Rsyl	OG0045365	O-fucosyltransferase family protein	0	-0.589	3.63E-01	1.91E-01	-0.646	3.08E-01	1.60E-01	-0.057	1.00E+00	9.26E-01	-0.617	1.07E-01	5.29E-02
Rsyl	OG0045368	Protein kinase superfamily protein	2.4E-141	-1.144	1.42E-01	5.03E-02	-0.644	3.86E-01	2.21E-01	0.499	1.00E+00	4.98E-01	-0.882	6.06E-02	2.61E-02
Rsyl	OG0045370	Leucine-rich repeat protein kinase family protein	1.99E-110	-0.227	7.78E-01	6.31E-01	-0.539	4.73E-01	2.98E-01	-0.312	1.00E+00	6.50E-01	-0.371	3.93E-01	2.73E-01
Rsyl	OG0045374	calcium-transporting ATPase	3.99E-91	0.259	5.52E-01	3.61E-01	-0.053	9.13E-01	8.49E-01	-0.313	1.00E+00	4.36E-01	0.105	6.99E-01	5.90E-01
Rsyl	OG0045376			-0.833	3.76E-01	2.02E-01	-0.113	9.09E-01	8.44E-01	0.719	1.00E+00	4.04E-01	-0.443	4.24E-01	3.01E-01
Rsyl	OG0045379			0.081	8.89E-01	8.01E-01	-0.062	9.13E-01	8.50E-01	-0.143	1.00E+00	7.54E-01	0.011	9.74E-01	9.59E-01
Rsyl	OG0045392	Ribosomal protein S5/Elongation factor G/III/V family protein	4.22E-158	0.333	4.29E-01	2.45E-01	0.3	4.77E-01	3.01E-01	-0.032	1.00E+00	9.35E-01	0.317	1.93E-01	1.10E-01
Rsyl	OG0045418	Protein kinase superfamily protein	0	0.281	4.46E-01	2.61E-01	0.396	2.59E-01	1.25E-01	0.115	1.00E+00	7.39E-01	0.338	1.15E-01	5.74E-02
Rsyl	OG0045424			-0.458	6.24E-01	4.39E-01	-0.041	9.69E-01	9.44E-01	0.417	1.00E+00	6.14E-01	-0.248	6.48E-01	5.31E-01
Rsyl	OG0045426			-0.299	7.84E-01	6.39E-01	0.106	9.24E-01	8.66E-01	0.405	1.00E+00	6.50E-01	-0.094	8.82E-01	8.26E-01
Rsyl	OG0045427	arginine/glutamate-rich 1 protein	9.48E-84	-0.326	6.72E-01	4.97E-01	0.507	4.85E-01	3.08E-01	0.832	1.00E+00	2.36E-01	0.079	8.78E-01	8.19E-01
Rsyl	OG0045430	beta glucosidase 43	1.41E-131	-1.473	3.21E-02	6.51E-03	-2.215	4.98E-03	6.52E-04	-0.742	1.00E+00	2.68E-01	-1.819	7.34E-04	1.18E-04
Rsyl	OG0045443	Pleckstrin homology (PH) domain superfamily protein	2.26E-122	-0.151	9.29E-01	8.69E-01	-1.112	4.81E-01	3.05E-01	-0.961	1.00E+00	4.95E-01	-0.555	5.34E-01	4.10E-01
Rsyl	OG0045444	F-box/RNI-like superfamily protein	0	0.277	3.16E-01	1.56E-01	0.128	6.64E-01	4.98E-01	-0.149	1.00E+00	5.74E-01	0.203	2.20E-01	1.29E-01
Rsyl	OG0045449	Ribosomal L5P family protein	1.72E-64	0.118	9.59E-01	9.23E-01	0.013	9.95E-01	9.90E-01	-0.105	1.00E+00	9.54E-01	0.067	9.57E-01	9.33E-01
Rsyl	OG0045453	Tetratricopeptide repeat (TPR)-like superfamily protein	1.48E-71	0.102	9.00E-01	8.18E-01	0.102	8.93E-01	8.17E-01	-0.001	1.00E+00	9.98E-01	0.102	8.13E-01	7.32E-01
Rsyl	OG0045460	Ribosomal protein S8e family protein	1.03E-101	-0.386	3.91E-01	2.14E-01	-0.381	3.84E-01	2.20E-01	0.005	1.00E+00	9.90E-01	-0.384	1.44E-01	7.58E-02
Rsyl	OG0045462	glutathione S-transferase phi 8	3.06E-118	0.058	9.11E-01	8.37E-01	0.17	7.10E-01	5.55E-01	0.112	1.00E+00	7.81E-01	0.113	6.69E-01	5.55E-01
Rsyl	OG0045465	tetratricopeptide repeat (TPR)-containing protein	0	0.283	3.69E-01	1.96E-01	0.043	9.07E-01	8.40E-01	-0.24	1.00E+00	4.27E-01	0.163	3.97E-01	2.76E-01
Rsyl	OG0045470	Plastid-lipid associated protein PAP / fibrillin family protein	1.36E-47	-0.503	1.41E-01	4.98E-02	-0.917	1.29E-02	2.31E-03	-0.414	1.00E+00	2.24E-01	-0.708	4.74E-03	1.17E-03
Rsyl	OG0045476	GYF domain-containing protein	2.68E-83	0.165	7.58E-01	6.05E-01	0.603	1.88E-01	8.02E-02	0.438	1.00E+00	3.41E-01	0.384	1.88E-01	1.06E-01
Rsyl	OG0045479	Ribosomal protein S4	0	-0.154	7.64E-01	6.13E-01	-0.074	8.87E-01	8.08E-01	0.08	1.00E+00	8.52E-01	-0.114	6.88E-01	5.78E-01
Rsyl	OG0045481	WWE protein-protein interaction domain protein family	7.6E-57	-0.315	6.47E-01	4.66E-01	-0.547	3.94E-01	2.28E-01	-0.232	1.00E+00	7.05E-01	-0.429	2.60E-01	1.60E-01
Rsyl	OG0045489	light-harvesting chlorophyll-protein complex I subunit A4	2.39E-108	-0.46	7.20E-01	5.56E-01	-0.365	7.97E-01	6.73E-01	0.095	1.00E+00	9.35E-01	-0.418	5.67E-01	4.44E-01
Rsyl	OG0045492	Kinesin motor family protein	0	0.238	6.49E-01	4.69E-01	-0.05	9.33E-01	8.80E-01	-0.287	1.00E+00	5.38E-01	0.097	7.63E-01	6.67E-01
Rsyl	OG0045507			-0.211	8.50E-01	7.37E-01	-0.431	6.76E-01	5.11E-01	-0.219	1.00E+00	8.08E-01	-0.317	5.87E-01	4.65E-01
Rsyl	OG0045510			1.793	4.73E-02	1.10E-02	1.734	4.20E-02	1.09E-02	-0.06	1.00E+00	9.31E-01	1.761	3.01E-03	6.69E-04
Rsyl	OG0045517	LRR and NB-ARC domains-containing disease resistance protein	4.02E-125	1.236	1.65E-01	6.22E-02	1.364	1.32E-01	4.95E-02	0.128	1.00E+00	8.84E-01	1.297	2.14E-02	7.36E-03
Rsyl	OG0045520	Tesmin/TSO1-like CXC domain-containing protein	1.25E-100	0.61	5.05E-01	3.15E-01	1.457	8.72E-02	2.85E-02	0.846	1.00E+00	3.22E-01	1.042	6.03E-02	2.59E-02
Rsyl	OG0045526	bZIP transcription factor family protein	0	0.56	4.25E-01	2.42E-01	0.973	1.46E-01	5.66E-02	0.413	1.00E+00	5.34E-01	0.767	6.66E-02	2.93E-02
Rsyl	OG0045539	Leucine-rich repeat protein kinase family protein	0	1.111	9.45E-02	2.84E-02	1.485	3.43E-02	8.33E-03	0.374	1.00E+00	5.65E-01	1.289	5.16E-03	1.29E-03
Rsyl	OG0045545	Myosin heavy chain-related protein	8.34E-135	0.024	9.82E-01	9.64E-01	0.171	8.56E-01	7.58E-01	0.148	1.00E+00	8.45E-01	0.094	8.63E-01	7.99E-01
Rsyl	OG0045549	Phosphatidylinositol 3- and 4-kinase family protein	0	-0.315	8.02E-01	6.63E-01	0.207	8.87E-01	8.07E-01	0.522	1.00E+00	6.39E-01	-0.098	9.01E-01	8.53E-01
Rsyl	OG0045550	aluminum-activated malate transporter 9	6.11E-176	0.189	7.70E-01	6.21E-01	0.302	6.15E-01	4.42E-01	0.113	1.00E+00	8.35E-01	0.245	4.77E-01	3.52E-01
Rsyl	OG0045557	structural maintenance of chromosome 3	3.6E-160	-0.922	1.65E-01	6.19E-02	-1.474	3.19E-02	7.61E-03	-0.552	1.00E+00	3.98E-01	-1.196	8.72E-03	2.47E-03
Rsyl	OG0045566	Pre-mRNA-processing-splicing factor	2.28E-90	0.511	5.39E-01	3.47E-01	0.386	6.60E-01	4.93E-01	-0.125	1.00E+00	8.72E-01	0.451	3.42E-01	2.27E-01
Rsyl	OG0045572	elongation factor Ts family protein	1.64E-111	-0.156	8.32E-01	7.09E-01	0.046	9.52E-01	9.15E-01	0.202	1.00E+00	7.36E-01	-0.059	8.91E-01	8.37E-01
Rsyl	OG0045573	elongation factor Ts family protein	9.94E-168	-0.386	5.86E-01	3.97E-01	-0.272	7.16E-01	5.63E-01	0.113	1.00E+00	8.61E-01	-0.332	4.13E-01	2.90E-01
Rsyl	OG0045576	tRNAse Z4	7.33E-97	-1.596	8.30E-02	2.37E-02	-0.048	9.65E-01	9.36E-01	1.548	1.00E+00	9.26E-02	-0.793	1.93E-01	1.10E-01
Rsyl	OG0045580	protein-serine kinase 1	1.93E-129	1.756	5.80E-02	1.46E-02	1.944	4.64E-02	1.24E-02	0.187	1.00E+00	8.26E-01	1.841	3.90E-03	9.14E-04
Rsyl	OG0045583			0.957	2.69E-01	1.24E-01	1.307	1.08E-01	3.82E-02	0.35	1.00E+00	6.74E-01	1.138	2.95E-02	1.08E-02
Rsyl	OG0045584	triosephosphate isomerase	1.32E-131	-0.94	1.06E-01	3.35E-02	-1.223	4.12E-02	1.06E-02	-0.283	1.00E+00	6.17E-01	-1.079	5.95E-03	1.54E-03
Rsyl	OG0045586	NAD(P)-binding Rossmann-fold superfamily protein	0	-4.275	6.61E-02	1.73E-02	-8.051	2.73E-02	6.17E-03	-3.776	1.00E+00	2.81E-01	-5.182	1.78E-03	3.50E-04
Rsyl	OG0045587	little nuclei3	0	0.795	1.75E-03	1.26E-04	0.449	3.02E-02	7.07E-03	-0.346	1.00E+00	9.62E-02	0.622	5.06E-04	7.43E-05
Rsyl	OG0045593	Sec23/Sec24 protein transport family protein	0	0.621	5.04E-02	1.20E-02	0.484	1.11E-01	3.95E-02	-0.138	1.00E+00	6.44E-01	0.553	7.63E-03	2.08E-03
Rsyl	OG0045594	high cyclic electron flow 1	0	-0.57	3.21E-01	1.60E-01	-0.373	5.35E-01	3.58E-01	0.197	1.00E+00	7.23E-01	-0.475	1.66E-01	9.07E-02
Rsyl	OG0045596	F-box family protein	1.91E-79	0.036	9.65E-01	9.34E-01	-0.382	5.77E-01	4.01E-01	-0.418	1.00E+00	5.09E-01	-0.168	6.89E-01	5.80E-01
Rsyl	OG0045599	transcriptional regulator ATRX-like protein	5.12E-73	0.447	7.30E-01	5.69E-01	-0.513	6.87E-01	5.25E-01	-0.96	1.00E+00	4.00E-01	-0.021	9.81E-01	9.70E-01
Rsyl	OG0045613	Tetratricopeptide repeat (TPR)-like superfamily protein	2.57E-91	1.005	1.71E-01	6.53E-02	2.313	6.18E-03	8.75E-04	1.308	1.00E+00	9.16E-02	1.648	4.63E-03	1.13E-03
Rsyl	OG0045623	time for coffee	4.58E-77	0.738	4.38E-02	9.92E-03	0.844	2.16E-02	4.52E-03	0.106	1.00E+00	7.54E-01	0.791	1.79E-03	3.53E-04
Rsyl	OG0045624			0.312	6.65E-01	4.87E-01	0.9	1.43E-01	5.54E-02	0.588	1.00E+00	3.52E-01	0.62	1.21E-01	6.13E-02
Rsyl	OG0045625	pachytene checkpoint-like protein	5.3E-59	-2.706	4.76E-02	1.11E-02	-2.572	5.08E-02	1.39E-02	0.134	1.00E+00	9.15E-01	-2.637	3.26E-03	7.35E-04
Rsyl	OG0045627	ATPase E1-E2 type family protein / haloacid dehalogenase-like hydrolase family protein	1.19E-128	0.928	4.28E-02	9.62E-03	1.571	3.30E-03	3.81E-04	0.644	1.00E+00	1.54E-01	1.239	8.53E-04	1.41E-04
Rsyl	OG0045639	cellulose-synthase like D2	1.17E-106	0.395	8.47E-01	7.32E-01	1.301	4.59E-01	2.85E-01	0.906	1.00E+00	5.67E-01	0.836	4.48E-01	3.24E-01
Rsyl	OG0045640	phragmoplast orienting kinesin 2	1.14E-42	-0.961	4.64E-01	2.76E-01	-1.561	2.28E-01	1.05E-01	-0.6	1.00E+00	6.33E-01	-1.246	1.07E-01	5.30E-02
Rsyl	OG0045641	P-loop containing nucleoside triphosphate hydrolases superfamily protein	4.13E-118	-1.223	1.74E-01	6.69E-02	-1.537	8.40E-02	2.71E-02	-0.314	1.00E+00	7.18E-01	-1.379	1.67E-02	5.45E-03
Rsyl	OG0045644	cellulose synthase 5	1.35E-104	0.263	8.12E-01	6.77E-01	-0.925	3.26E-01	1.73E-01	-1.188	1.00E+00	2.09E-01	-0.314	6.19E-01	5.00E-01
Rsyl	OG0045658	aconitase 3	1.95E-145	0.381	6.08E-01	4.22E-01	0.677	3.29E-01	1.76E-01	0.297	1.00E+00	6.57E-01	0.526	2.08E-01	1.21E-01
Rsyl	OG0045661	S-locus lectin protein kinase family protein	1.76E-160	1.066	5.40E-02	1.32E-02	0.925	8.37E-02	2.70E-02	-0.141	1.00E+00	7.86E-01	0.996	5.83E-03	1.50E-03
Rsyl	OG0045668	Glycosyl transferase family 2 protein	0	-0.504	4.26E-01	2.43E-01	0.32	6.29E-01	4.57E-01	0.824	1.00E+00	1.86E-01	-0.099	8.24E-01	7.47E-01
Rsyl	OG0045670	diacylglycerol kinase 7	6.62E-138	0.498	4.10E-01	2.29E-01	0.382	5.44E-01	3.66E-01	-0.116	1.00E+00	8.41E-01	0.442	2.11E-01	1.23E-01
Rsyl	OG0045677	Glutathione S-transferase family protein	2.87E-147	0.355	2.87E-01	1.36E-01	0.361	2.71E-01	1.34E-01	0.006	1.00E+00	9.84E-01	0.358	7.46E-02	3.38E-02
Rsyl	OG0045683	Tetratricopeptide repeat (TPR)-like superfamily protein	4.77E-49	0.085	9.24E-01	8.60E-01	-0.591	4.14E-01	2.45E-01	-0.676	1.00E+00	3.38E-01	-0.252	5.93E-01	4.71E-01
Rsyl	OG0045686	Pentatricopeptide repeat (PPR) superfamily protein	3.41E-153	0.03	9.78E-01	9.56E-01	0.176	8.50E-01	7.50E-01	0.146	1.00E+00	8.49E-01	0.1	8.52E-01	7.84E-01
Rsyl	OG0045692	helicase domain-containing protein	1.9E-162	0.935	1.18E-01	3.84E-02	1.117	7.26E-02	2.24E-02	0.182	1.00E+00	7.53E-01	1.021	1.04E-02	3.07E-03
Rsyl	OG0045696	vascular related NAC-domain protein 7	2.95E-114	-0.85	2.61E-01	1.18E-01	-0.797	3.06E-01	1.59E-01	0.054	1.00E+00	9.93E-01	-0.825	7.50E-02	3.39E-02
Rsyl	OG0045702			0.105	9.00E-01	8.17E-01	0.199	7.90E-01	6.63E-01	0.094	1.00E+00	8.83E-01	0.153	7.23E-01	6.20E-01
Rsyl	OG0045707	cation calcium exchanger 4	0	0.75	1.98E-01	7.99E-02	0.47	4.43E-01	2.70E-01	-0.281	1.00E+00	6.27E-01	0.616	8.63E-02	4.04E-02
Rsyl	OG0045716	inositol-1,4,5-trisphosphate 5-phosphatase	0	-0.132	9.50E-01	9.04E-01	-1.769	2.69E-01	1.32E-01	-1.637	1.00E+00	3.20E-01	-0.94	3.38E-01	2.24E-01
Rsyl	OG0045718	Leucine-rich repeat protein kinase family protein	0	0.804	3.36E-01	1.71E-01	0.77	3.66E-01	2.04E-01	-0.034	1.00E+00	9.66E-01	0.787	1.13E-01	5.66E-02
Rsyl	OG0045731	Adaptin family protein	9.56E-166	-0.152	9.00E-01	8.17E-01	-1.422	1.63E-01	6.60E-02	-1.27	1.00E+00	2.03E-01	-0.733	2.58E-01	1.58E-01
Rsyl	OG0045732	Adaptin family protein	0	0.098	8.48E-01	7.32E-01	-0.003	9.95E-01	9.91E-01	-0.101	1.00E+00	8.04E-01	0.048	8.66E-01	8.04E-01
Rsyl	OG0045734	DEA(D/H)-box RNA helicase family protein	3.85E-180	-0.203	6.71E-01	4.96E-01	-0.111	8.22E-01	7.09E-01	0.092	1.00E+00	8.26E-01	-0.158	5.59E-01	4.36E-01
Rsyl	OG0045736	phospholipase D beta 2	0	0.212	2.67E-01	1.22E-01	0.221	2.35E-01	1.09E-01	0.009	1.00E+00	9.61E-01	0.216	6.16E-02	2.66E-02
Rsyl	OG0045737	Albino or Glassy Yellow 1	6.96E-70	-0.442	5.54E-01	3.63E-01	-0.97	1.64E-01	6.63E-02	-0.527	1.00E+00	4.43E-01	-0.702	1.07E-01	5.24E-02
Rsyl	OG0045738	bromodomain protein (DUF761)	4.16E-119	-0.733	3.27E-01	1.64E-01	-0.575	4.52E-01	2.78E-01	0.158	1.00E+00	8.26E-01	-0.655	1.41E-01	7.42E-02
Rsyl	OG0045741	CCT motif family protein	3.11E-76	-0.486	7.72E-01	6.24E-01	1.338	3.61E-01	2.01E-01	1.825	1.00E+00	2.06E-01	0.411	6.88E-01	5.78E-01
Rsyl	OG0045748	alpha/beta-Hydrolases superfamily protein	0	-0.026	9.64E-01	9.32E-01	-0.22	6.47E-01	4.77E-01	-0.194	1.00E+00	6.51E-01	-0.121	6.72E-01	5.59E-01
Rsyl	OG0045751	Prolyl oligopeptidase family protein	1.07E-126	-1.461	2.41E-01	1.05E-01	0.363	7.95E-01	6.70E-01	1.824	1.00E+00	1.56E-01	-0.565	4.96E-01	3.71E-01
Rsyl	OG0045761	U-box domain-containing protein	2.38E-89	-0.955	2.63E-01	1.20E-01	0.768	3.82E-01	2.17E-01	1.722	1.00E+00	6.04E-02	-0.127	8.55E-01	7.88E-01
Rsyl	OG0045763	RINT-1 / TIP-1 family	6.33E-90	-0.748	6.14E-01	4.28E-01	-0.999	4.98E-01	3.21E-01	-0.252	1.00E+00	8.48E-01	-0.862	3.10E-01	2.00E-01
Rsyl	OG0045765	Leucine-rich repeat receptor-like protein kinase family protein	7.71E-148	0.484	7.07E-01	5.40E-01	-0.373	7.86E-01	6.58E-01	-0.857	1.00E+00	4.62E-01	0.087	9.17E-01	8.75E-01
Rsyl	OG0045767			1.68	6.23E-02	1.60E-02	0.948	2.82E-01	1.41E-01	-0.732	1.00E+00	3.94E-01	1.325	2.26E-02	7.84E-03
Rsyl	OG0045768	hypothetical protein	1.01E-117	0.679	3.69E-01	1.97E-01	0.284	7.36E-01	5.89E-01	-0.395	1.00E+00	5.89E-01	0.488	2.84E-01	1.79E-01
Rsyl	OG0045777	beta-galactosidase 2	1.3E-132	1.228	8.84E-02	2.59E-02	1.271	8.98E-02	2.96E-02	0.043	1.00E+00	9.50E-01	1.248	9.50E-03	2.73E-03
Rsyl	OG0045779	Ribosomal L28e protein family	7.12E-97	-0.537	4.03E-01	2.24E-01	-0.774	2.22E-01	1.01E-01	-0.237	1.00E+00	7.00E-01	-0.651	8.81E-02	4.14E-02
Rsyl	OG0045791			0.146	8.84E-01	7.91E-01	-0.47	6.05E-01	4.30E-01	-0.617	1.00E+00	4.55E-01	-0.143	7.99E-01	7.14E-01
Rsyl	OG0045797	Zinc finger, C3HC4 type (RING finger) family protein	2.48E-154	1.1	1.97E-01	7.93E-02	1.517	8.47E-02	2.74E-02	0.417	1.00E+00	6.17E-01	1.295	2.00E-02	6.78E-03
Rsyl	OG0045799	Tetratricopeptide repeat (TPR)-like superfamily protein	0	0.331	5.96E-01	4.09E-01	0.804	1.68E-01	6.86E-02	0.472	1.00E+00	4.09E-01	0.56	1.25E-01	6.37E-02
Rsyl	OG0045803			-0.363	8.17E-01	6.84E-01	1.721	2.02E-01	8.85E-02	2.084	1.00E+00	1.29E-01	0.625	4.96E-01	3.71E-01
Rsyl	OG0045816	P-loop containing nucleoside triphosphate hydrolases superfamily protein	1.14E-172	0.332	8.22E-01	6.92E-01	0.321	8.31E-01	7.22E-01	-0.011	1.00E+00	9.93E-01	0.326	6.85E-01	5.74E-01
Rsyl	OG0045817	hexokinase-like 1	0	-0.113	9.29E-01	8.68E-01	-0.619	5.63E-01	3.86E-01	-0.506	1.00E+00	6.09E-01	-0.356	5.65E-01	4.42E-01
Rsyl	OG0045820	SIN3-like 1	1.74E-144	0.989	2.58E-01	1.17E-01	0.584	5.36E-01	3.59E-01	-0.404	1.00E+00	6.41E-01	0.797	1.35E-01	6.98E-02
Rsyl	OG0045821			0.918	1.92E-01	7.66E-02	0.98	1.71E-01	7.06E-02	0.062	1.00E+00	9.27E-01	0.947	3.41E-02	1.29E-02
Rsyl	OG0045834	Noc2p family	0	0.071	8.97E-01	8.13E-01	0.437	3.16E-01	1.66E-01	0.366	1.00E+00	3.97E-01	0.253	3.55E-01	2.39E-01
Rsyl	OG0045840			0.183	8.52E-01	7.39E-01	-0.278	7.56E-01	6.16E-01	-0.461	1.00E+00	5.58E-01	-0.047	9.35E-01	9.00E-01
Rsyl	OG0045843	ARF-GAP domain 4	0	-0.218	8.05E-01	6.67E-01	0.357	6.63E-01	4.96E-01	0.574	1.00E+00	4.40E-01	0.062	9.07E-01	8.60E-01
Rsyl	OG0045844	alfin-like 1	0	-0.057	9.54E-01	9.13E-01	-0.159	8.61E-01	7.66E-01	-0.102	1.00E+00	8.90E-01	-0.105	8.38E-01	7.66E-01
Rsyl	OG0045848	S-locus lectin protein kinase family protein	6.7E-152	1.276	5.01E-04	2.24E-05	1.104	9.91E-04	7.70E-05	-0.171	1.00E+00	5.01E-01	1.19	1.20E-05	6.02E-07
Rsyl	OG0045855	ARM repeat superfamily protein	3.26E-108	1.363	1.81E-01	7.08E-02	0.509	6.54E-01	4.85E-01	-0.854	1.00E+00	4.08E-01	0.954	1.30E-01	6.70E-02
Rsyl	OG0045861	FAD-binding Berberine family protein	7.74E-97	1.038	4.20E-01	2.38E-01	1.431	2.28E-01	1.05E-01	0.393	1.00E+00	7.43E-01	1.241	9.07E-02	4.28E-02
Rsyl	OG0045862			1.991	3.33E-03	3.05E-04	2.389	1.02E-03	8.08E-05	0.397	1.00E+00	4.66E-01	2.189	3.87E-05	2.87E-06
Rsyl	OG0045872	homeotic protein regulator	1.83E-58	0.542	5.37E-01	3.45E-01	-0.341	7.04E-01	5.47E-01	-0.883	1.00E+00	2.79E-01	0.098	8.68E-01	8.06E-01
Rsyl	OG0045873	laccase 10	3.35E-87	-3.398	1.44E-01	5.14E-02	-4.353	6.87E-02	2.07E-02	-0.955	1.00E+00	7.19E-01	-3.852	1.01E-02	2.95E-03
Rsyl	OG0045875	NAD(P)-binding Rossmann-fold superfamily protein	2.61E-90	-1.003	2.09E-02	3.66E-03	-0.348	3.82E-01	2.17E-01	0.655	1.00E+00	1.11E-01	-0.673	2.01E-02	6.85E-03
Rsyl	OG0045887	myo-inositol oxygenase 1	1.03E-57	-0.088	8.86E-01	7.94E-01	-0.399	4.22E-01	2.52E-01	-0.311	1.00E+00	5.19E-01	-0.243	4.27E-01	3.04E-01
Rsyl	OG0045894	NIN like protein 7	0	1.22	1.16E-02	1.66E-03	1.617	2.52E-03	2.65E-04	0.397	1.00E+00	3.58E-01	1.412	1.93E-04	2.21E-05
Rsyl	OG0045895	Rhamnogalacturonate lyase family protein	0	-1.057	3.25E-01	1.63E-01	-1.678	1.17E-01	4.24E-02	-0.621	1.00E+00	5.57E-01	-1.359	4.05E-02	1.60E-02
Rsyl	OG0045896	Nodulin-like / Major Facilitator Superfamily protein	0	-0.07	8.70E-01	7.67E-01	0.245	4.92E-01	3.16E-01	0.315	1.00E+00	3.58E-01	0.087	7.11E-01	6.05E-01
Rsyl	OG0045902	LIM domain protein	0	-3.563	1.28E-02	1.90E-03	-3.191	1.93E-02	3.89E-03	0.372	1.00E+00	7.80E-01	-3.376	5.86E-04	8.90E-05
Rsyl	OG0045904			-0.249	8.20E-01	6.88E-01	1.113	1.96E-01	8.47E-02	1.362	1.00E+00	1.34E-01	0.459	4.53E-01	3.29E-01
Rsyl	OG0045909	RAS-related nuclear protein-1	1.21E-105	-1.367	7.18E-02	1.94E-02	-1.078	1.69E-01	6.96E-02	0.289	1.00E+00	7.03E-01	-1.234	1.40E-02	4.39E-03
Rsyl	OG0045910	RAN GTPase 3	1.74E-146	-0.32	7.96E-01	6.54E-01	-0.282	8.29E-01	7.18E-01	0.038	1.00E+00	9.71E-01	-0.303	6.60E-01	5.46E-01
Rsyl	OG0045914	P-loop containing nucleoside triphosphate hydrolases superfamily protein	2.78E-148	0.656	3.20E-01	1.59E-01	0.105	8.92E-01	8.16E-01	-0.55	1.00E+00	3.87E-01	0.387	3.46E-01	2.31E-01
Rsyl	OG0045917	general regulatory factor 5	2.41E-147	-0.463	8.42E-02	2.42E-02	-0.374	1.50E-01	5.91E-02	0.089	1.00E+00	7.28E-01	-0.419	1.44E-02	4.57E-03
Rsyl	OG0045923			2.16	1.05E-01	3.30E-02	1.98	1.58E-01	6.34E-02	-0.18	1.00E+00	9.00E-01	2.076	1.86E-02	6.22E-03
Rsyl	OG0045934			-0.828	7.22E-02	1.95E-02	-0.358	4.23E-01	2.53E-01	0.47	1.00E+00	2.89E-01	-0.59	4.32E-02	1.73E-02
Rsyl	OG0045936	RNA-binding (RRM/RBD/RNP motifs) family protein	1.37E-139	0.169	8.58E-01	7.48E-01	-0.125	8.95E-01	8.21E-01	-0.294	1.00E+00	7.01E-01	0.028	9.60E-01	9.37E-01
Rsyl	OG0045937	ABC transporter family protein	0	-0.042	8.49E-01	7.34E-01	0.009	9.69E-01	9.43E-01	0.051	1.00E+00	7.71E-01	-0.017	8.94E-01	8.42E-01
Rsyl	OG0045938			0.07	9.18E-01	8.50E-01	-0.242	6.85E-01	5.22E-01	-0.312	1.00E+00	5.58E-01	-0.084	8.19E-01	7.41E-01
Rsyl	OG0045945	DHHC-type zinc finger family protein	1.29E-121	-1.068	1.78E-01	6.91E-02	-0.367	6.62E-01	4.95E-01	0.701	1.00E+00	3.58E-01	-0.712	1.50E-01	8.00E-02
Rsyl	OG0045949	Ribosomal protein L7Ae/L30e/S12e/Gadd45 family protein	1.42E-48	-0.271	7.30E-01	5.69E-01	-0.054	9.50E-01	9.10E-01	0.217	1.00E+00	7.45E-01	-0.164	7.16E-01	6.11E-01
Rsyl	OG0045955	glutathione S-transferase PHI 9	1.32E-78	-0.182	8.58E-01	7.49E-01	0.243	7.87E-01	6.59E-01	0.425	1.00E+00	5.95E-01	0.038	9.49E-01	9.20E-01
Rsyl	OG0045967			-0.384	5.03E-01	3.13E-01	-1.38	2.12E-02	4.42E-03	-0.996	1.00E+00	8.51E-02	-0.856	3.36E-02	1.27E-02
Rsyl	OG0045970	glutathione S-transferase PHI 10	1.03E-43	-0.039	9.68E-01	9.38E-01	-0.511	5.11E-01	3.33E-01	-0.472	1.00E+00	5.21E-01	-0.274	5.63E-01	4.40E-01
Rsyl	OG0045974	biotin carboxyl carrier protein 2	2.33E-150	-0.578	6.11E-01	4.25E-01	-0.879	4.15E-01	2.46E-01	-0.301	1.00E+00	7.73E-01	-0.725	2.44E-01	1.47E-01
Rsyl	OG0045976			-0.043	9.64E-01	9.31E-01	-0.548	4.50E-01	2.76E-01	-0.505	1.00E+00	4.71E-01	-0.298	5.09E-01	3.84E-01
Rsyl	OG0045978			0.05	9.50E-01	9.05E-01	-0.962	1.52E-01	5.99E-02	-1.012	1.00E+00	1.25E-01	-0.389	3.68E-01	2.50E-01
Rsyl	OG0045983	arabinogalactan protein 4	7.76E-86	-0.199	8.20E-01	6.89E-01	-1.162	1.12E-01	4.00E-02	-0.963	1.00E+00	1.93E-01	-0.67	1.60E-01	8.68E-02
Rsyl	OG0045986			0.446	9.26E-01	8.64E-01	-3.899	4.90E-01	3.14E-01	-4.345	1.00E+00	3.67E-01	-1.084	7.23E-01	6.19E-01
Rsyl	OG0045987	PLAC8 family protein	2.48E-57	-1.051	2.61E-01	1.19E-01	-0.514	6.17E-01	4.43E-01	0.537	1.00E+00	5.62E-01	-0.796	1.66E-01	9.11E-02
Rsyl	OG0045988	N-terminal nucleophile aminohydrolases (Ntn hydrolases) superfamily protein	2.07E-104	-0.098	8.62E-01	7.55E-01	0.029	9.59E-01	9.26E-01	0.127	1.00E+00	7.75E-01	-0.035	9.13E-01	8.69E-01
Rsyl	OG0045996	ACT domain repeat 5	2.39E-129	-0.44	4.84E-01	2.95E-01	-0.69	2.52E-01	1.20E-01	-0.25	1.00E+00	6.68E-01	-0.562	1.25E-01	6.40E-02
Rsyl	OG0045997	cationic amino acid transporter 3	5.38E-131	1.593	1.18E-01	3.86E-02	1.584	1.11E-01	3.95E-02	-0.009	1.00E+00	9.90E-01	1.585	1.49E-02	4.76E-03
Rsyl	OG0046001	methionine adenosyltransferase 3	1.38E-131	-0.152	8.64E-01	7.57E-01	0.082	9.29E-01	8.74E-01	0.234	1.00E+00	7.44E-01	-0.041	9.37E-01	9.04E-01
Rsyl	OG0046006	pentatricopeptide (PPR) repeat-containing protein	0	-0.383	5.52E-01	3.60E-01	-0.376	5.59E-01	3.82E-01	0.007	1.00E+00	9.90E-01	-0.38	2.94E-01	1.87E-01
Rsyl	OG0046021	MBOAT (membrane bound O-acyl transferase) family protein	0	0.173	8.00E-01	6.59E-01	0.61	2.80E-01	1.40E-01	0.438	1.00E+00	4.35E-01	0.391	2.68E-01	1.66E-01
Rsyl	OG0046026	glutathione S-transferase TAU 16	7.95E-133	0.77	5.97E-03	6.70E-04	1.447	1.09E-04	3.72E-06	0.677	1.00E+00	1.35E-02	1.108	1.01E-04	9.79E-06
Rsyl	OG0046040			-0.392	5.76E-01	3.86E-01	-0.362	6.05E-01	4.30E-01	0.031	1.00E+00	9.60E-01	-0.377	3.40E-01	2.26E-01
Rsyl	OG0046041	SKP1-like 4	1.03E-84	-0.306	2.78E-01	1.30E-01	-0.074	8.17E-01	7.02E-01	0.232	1.00E+00	3.99E-01	-0.191	2.74E-01	1.71E-01
Rsyl	OG0046042	Pentatricopeptide repeat (PPR) superfamily protein	2.85E-103	-1.044	3.32E-01	1.68E-01	-1.171	2.58E-01	1.24E-01	-0.127	1.00E+00	9.01E-01	-1.106	8.13E-02	3.75E-02
Rsyl	OG0046045	GPI-anchored adhesin-like protein	0	0.014	9.84E-01	9.67E-01	-0.027	9.67E-01	9.40E-01	-0.041	1.00E+00	9.33E-01	-0.006	9.88E-01	9.81E-01
Rsyl	OG0046051	Leucine-rich repeat (LRR) family protein	2.24E-104	0.276	8.49E-01	7.33E-01	1.077	4.03E-01	2.36E-01	0.801	1.00E+00	5.00E-01	0.64	4.05E-01	2.83E-01
Rsyl	OG0046052	AP-5 complex subunit beta-like protein	9.41E-122	0.488	4.85E-01	2.96E-01	-0.051	9.53E-01	9.15E-01	-0.539	1.00E+00	4.20E-01	0.234	5.99E-01	4.78E-01
Rsyl	OG0046054	DUF868 family protein (DUF868)	1.68E-124	-0.555	5.34E-01	3.42E-01	-0.347	7.05E-01	5.50E-01	0.209	1.00E+00	7.96E-01	-0.451	3.73E-01	2.55E-01
Rsyl	OG0046057			0.449	7.30E-01	5.68E-01	-0.123	9.32E-01	8.79E-01	-0.572	1.00E+00	6.17E-01	0.169	8.25E-01	7.48E-01
Rsyl	OG0046059			-1.15	2.17E-01	9.11E-02	0.857	3.35E-01	1.80E-01	2.007	1.00E+00	4.02E-02	-0.113	8.84E-01	8.28E-01
Rsyl	OG0046061	fission ELM1-like protein (DUF1022)	1.75E-96	-0.154	8.71E-01	7.68E-01	-0.15	8.77E-01	7.91E-01	0.004	1.00E+00	9.97E-01	-0.153	7.69E-01	6.76E-01
Rsyl	OG0046066	squamosa promoter binding protein-like 7	1.31E-67	0.904	5.54E-01	3.62E-01	0.301	8.67E-01	7.76E-01	-0.603	1.00E+00	6.71E-01	0.629	4.98E-01	3.73E-01
Rsyl	OG0046076	S-adenosyl-L-homocysteine hydrolase	0	-0.73	3.01E-01	1.46E-01	0.797	2.68E-01	1.32E-01	1.527	1.00E+00	4.55E-02	-0.006	9.94E-01	9.89E-01
Rsyl	OG0046080	ARM repeat superfamily protein	0	0.208	6.81E-01	5.07E-01	0.268	5.76E-01	4.00E-01	0.06	1.00E+00	8.92E-01	0.238	3.89E-01	2.68E-01
Rsyl	OG0046082	proliferating cellular nuclear antigen 1	1.58E-54	-3.545	2.63E-02	4.96E-03	-3.176	2.38E-02	5.16E-03	0.369	1.00E+00	7.64E-01	-3.331	1.20E-03	2.15E-04
Rsyl	OG0046086	Integrase-type DNA-binding superfamily protein	2.89E-91	0.35	6.73E-01	4.98E-01	0.393	6.22E-01	4.49E-01	0.043	1.00E+00	9.53E-01	0.371	4.12E-01	2.90E-01
Rsyl	OG0046088			-0.614	4.06E-01	2.26E-01	-0.579	4.30E-01	2.59E-01	0.035	1.00E+00	9.60E-01	-0.597	1.64E-01	8.92E-02
Rsyl	OG0046097	DNA glycosylase superfamily protein	8.16E-135	0.173	8.24E-01	6.96E-01	0.158	8.39E-01	7.33E-01	-0.015	1.00E+00	9.81E-01	0.166	6.96E-01	5.87E-01
Rsyl	OG0046098	GDSL-like Lipase/Acylhydrolase superfamily protein	7.7E-110	-4.161	1.77E-03	1.27E-04	-2.359	1.72E-02	3.34E-03	1.802	1.00E+00	7.53E-02	-3.148	4.80E-04	6.96E-05
Rsyl	OG0046101	Mitochondrial substrate carrier family protein	0	-0.136	8.60E-01	7.52E-01	-0.197	7.86E-01	6.58E-01	-0.061	1.00E+00	9.21E-01	-0.166	6.83E-01	5.72E-01
Rsyl	OG0046107	Transmembrane Fragile-X-F-associated protein	0	0.433	8.27E-01	6.99E-01	0.639	7.34E-01	5.87E-01	0.207	1.00E+00	9.05E-01	0.532	5.96E-01	4.74E-01
Rsyl	OG0046111	Adaptin family protein	2.25E-141	0.743	3.22E-01	1.61E-01	0.503	5.35E-01	3.58E-01	-0.24	1.00E+00	7.43E-01	0.628	1.73E-01	9.54E-02
Rsyl	OG0046112	Adaptin family protein	0	0.577	1.28E-01	4.35E-02	0.255	5.14E-01	3.36E-01	-0.322	1.00E+00	3.85E-01	0.417	7.91E-02	3.63E-02
Rsyl	OG0046113	aspartate kinase-homoserine dehydrogenase ii	0	-0.012	9.73E-01	9.47E-01	-0.025	9.40E-01	8.93E-01	-0.013	1.00E+00	9.61E-01	-0.019	9.22E-01	8.82E-01
Rsyl	OG0046116			1.314	2.97E-01	1.43E-01	0.757	6.05E-01	4.30E-01	-0.557	1.00E+00	6.64E-01	1.067	1.78E-01	9.93E-02
Rsyl	OG0046135			-0.494	2.18E-01	9.20E-02	-0.442	2.61E-01	1.27E-01	0.052	1.00E+00	8.92E-01	-0.468	5.51E-02	2.32E-02
Rsyl	OG0046144	3-oxo-5-alpha-steroid 4-dehydrogenase (DUF1295)	1.44E-177	0.464	3.83E-01	2.08E-01	0.414	4.33E-01	2.61E-01	-0.049	1.00E+00	9.21E-01	0.44	1.58E-01	8.53E-02
Rsyl	OG0046150	glyceraldehyde-3-phosphate dehydrogenase C subunit 1	6.26E-91	-0.905	4.02E-02	8.83E-03	-0.525	2.10E-01	9.31E-02	0.379	1.00E+00	3.64E-01	-0.718	1.22E-02	3.70E-03
Rsyl	OG0046169	TRICHOME BIREFRINGENCE-LIKE 8	1.34E-91	1.08	5.67E-01	3.76E-01	1.342	4.92E-01	3.16E-01	0.261	1.00E+00	8.77E-01	1.196	2.79E-01	1.75E-01
Rsyl	OG0046174	AINTEGUMENTA-like 7	5.44E-66	-1.337	2.43E-01	1.07E-01	-2.184	8.26E-02	2.65E-02	-0.847	1.00E+00	4.73E-01	-1.707	2.42E-02	8.52E-03
Rsyl	OG0046176	chaperonin-60alpha	1.26E-125	-0.78	4.85E-02	1.14E-02	-0.727	6.06E-02	1.76E-02	0.053	1.00E+00	8.87E-01	-0.754	4.09E-03	9.68E-04
Rsyl	OG0046180	regulatory particle triple-A ATPase 6A	5.07E-55	-0.122	8.64E-01	7.57E-01	0.148	8.20E-01	7.05E-01	0.27	1.00E+00	6.29E-01	0.014	9.74E-01	9.58E-01
Rsyl	OG0046187	Clathrin, heavy chain	0	0.69	7.44E-02	2.04E-02	0.407	2.84E-01	1.43E-01	-0.283	1.00E+00	4.49E-01	0.551	2.54E-02	9.05E-03
Rsyl	OG0046195	Urb2/Npa2 family protein	5.11E-138	0.545	4.97E-01	3.07E-01	0.768	3.34E-01	1.79E-01	0.222	1.00E+00	7.66E-01	0.649	1.66E-01	9.08E-02
Rsyl	OG0046204	HVA22 homologue A	4.16E-56	-0.318	4.94E-01	3.04E-01	-0.415	3.45E-01	1.88E-01	-0.096	1.00E+00	8.22E-01	-0.367	1.65E-01	9.01E-02
Rsyl	OG0046205	alpha/beta-Hydrolases superfamily protein	2.65E-136	0.298	2.68E-01	1.23E-01	0.417	1.13E-01	4.03E-02	0.119	1.00E+00	6.45E-01	0.357	3.35E-02	1.27E-02
Rsyl	OG0046210	vacuole membrane-like protein	1.96E-70	-1.165	2.40E-02	4.41E-03	-0.538	2.60E-01	1.26E-01	0.628	1.00E+00	1.96E-01	-0.854	1.26E-02	3.85E-03
Rsyl	OG0046214	S-adenosyl-L-methionine-dependent methyltransferases superfamily protein	9.32E-89	-1.542	1.37E-02	2.09E-03	-1.68	7.91E-03	1.21E-03	-0.138	1.00E+00	8.01E-01	-1.611	3.70E-04	5.03E-05
Rsyl	OG0046222			-0.392	5.46E-01	3.54E-01	0.093	8.99E-01	8.27E-01	0.485	1.00E+00	4.22E-01	-0.156	7.01E-01	5.94E-01
Rsyl	OG0046226			0.056	9.60E-01	9.25E-01	0.885	3.02E-01	1.55E-01	0.829	1.00E+00	3.33E-01	0.472	3.91E-01	2.70E-01
Rsyl	OG0046231	cyclic nucleotide gated channel 3	3.41E-77	1.213	1.67E-01	6.30E-02	0.881	3.14E-01	1.65E-01	-0.331	1.00E+00	6.96E-01	1.05	5.27E-02	2.20E-02
Rsyl	OG0046232	cyclic nucleotide gated channel 3	4.72E-152	1.954	8.18E-04	4.39E-05	1.604	2.22E-03	2.24E-04	-0.351	1.00E+00	4.03E-01	1.78	2.86E-05	1.94E-06
Rsyl	OG0046240	folic acid binding / transferase	4.42E-105	-0.284	6.89E-01	5.16E-01	-0.338	6.33E-01	4.62E-01	-0.054	1.00E+00	9.32E-01	-0.31	4.26E-01	3.03E-01
Rsyl	OG0046243	glutathione S-transferase tau 27	1.15E-112	-1.383	4.92E-02	1.16E-02	0.205	7.95E-01	6.71E-01	1.589	1.00E+00	3.36E-02	-0.629	2.35E-01	1.40E-01
Rsyl	OG0046245	A-kinase anchor-like protein	1.82E-114	0.036	9.55E-01	9.15E-01	-0.213	6.96E-01	5.36E-01	-0.248	1.00E+00	6.05E-01	-0.086	7.96E-01	7.09E-01
Rsyl	OG0046254	P-loop containing nucleoside triphosphate hydrolases superfamily protein	0	-0.556	6.22E-01	4.37E-01	-0.689	5.76E-01	4.00E-01	-0.133	1.00E+00	8.98E-01	-0.616	3.50E-01	2.34E-01
Rsyl	OG0046261			-1.145	3.37E-01	1.72E-01	-3.221	3.54E-02	8.68E-03	-2.075	1.00E+00	1.34E-01	-1.899	3.22E-02	1.21E-02
Rsyl	OG0046264	Coatomer, alpha subunit	0	0.312	4.95E-01	3.05E-01	-0.145	7.65E-01	6.29E-01	-0.457	1.00E+00	2.91E-01	0.086	7.77E-01	6.86E-01
Rsyl	OG0046265	UDP-Glycosyltransferase superfamily protein	0	-1.079	1.21E-03	7.59E-05	-0.276	2.72E-01	1.35E-01	0.803	9.92E-01	7.16E-03	-0.677	6.35E-03	1.67E-03
Rsyl	OG0046267	Pectin lyase-like superfamily protein	3.2E-114	-0.429	3.92E-01	2.15E-01	-0.821	1.00E-01	3.44E-02	-0.392	1.00E+00	4.21E-01	-0.617	4.98E-02	2.05E-02
Rsyl	OG0046273	rubisco accumulation factor-like protein	4.9E-119	-0.228	7.97E-01	6.56E-01	-0.321	6.94E-01	5.34E-01	-0.093	1.00E+00	8.98E-01	-0.274	5.54E-01	4.30E-01
Rsyl	OG0046275	Thioredoxin superfamily protein	2.23E-96	-1.517	7.54E-03	9.24E-04	-1.154	2.54E-02	5.62E-03	0.363	1.00E+00	4.52E-01	-1.337	6.21E-04	9.57E-05
Rsyl	OG0046276	Membrane trafficking VPS53 family protein	7.09E-53	0.521	5.49E-01	3.58E-01	-0.037	9.73E-01	9.52E-01	-0.558	1.00E+00	5.03E-01	0.269	6.20E-01	5.02E-01
Rsyl	OG0046280	sporulation-specific protein	3.16E-133	0.223	8.87E-01	7.97E-01	-0.752	6.18E-01	4.44E-01	-0.974	1.00E+00	4.54E-01	-0.202	8.25E-01	7.48E-01
Rsyl	OG0046283	SAC3/GANP/Nin1/mts3/eIF-3 p25 family	0	0.624	4.90E-01	3.00E-01	1.321	1.50E-01	5.88E-02	0.698	1.00E+00	4.28E-01	0.94	8.75E-02	4.10E-02
Rsyl	OG0046288	CRT (chloroquine-resistance transporter)-like transporter 3	0	0.004	9.94E-01	9.88E-01	0.114	7.68E-01	6.33E-01	0.111	1.00E+00	7.42E-01	0.059	8.00E-01	7.14E-01
Rsyl	OG0046291	Proteasome component (PCI) domain protein	1.29E-151	-0.095	8.89E-01	7.99E-01	-0.117	8.54E-01	7.56E-01	-0.023	1.00E+00	9.66E-01	-0.106	7.69E-01	6.76E-01
Rsyl	OG0046293	delta-adaptin	2.22E-79	0.834	1.36E-01	4.71E-02	0.42	4.53E-01	2.79E-01	-0.414	1.00E+00	4.44E-01	0.625	7.13E-02	3.19E-02
Rsyl	OG0046297	3beta-hydroxysteroid-dehydrogenase/decarboxylase isoform 2	0	-0.438	5.90E-01	4.01E-01	-0.159	8.81E-01	7.98E-01	0.28	1.00E+00	7.12E-01	-0.307	5.19E-01	3.95E-01
Rsyl	OG0046298	monopolar spindle protein (DUF1138)	3.27E-50	-1.092	1.33E-02	2.00E-03	-1.12	1.05E-02	1.75E-03	-0.028	1.00E+00	9.43E-01	-1.106	4.29E-04	6.05E-05
Rsyl	OG0046299			0.969	4.11E-01	2.31E-01	-0.336	8.11E-01	6.93E-01	-1.305	1.00E+00	2.79E-01	0.379	6.31E-01	5.13E-01
Rsyl	OG0046301	Histone superfamily protein	6.53E-100	-0.669	2.81E-01	1.32E-01	-1.014	1.06E-01	3.70E-02	-0.345	1.00E+00	5.68E-01	-0.836	3.44E-02	1.31E-02
Rsyl	OG0046314	protein affected traf&#64257;cking 2	4.63E-125	0.653	6.21E-01	4.36E-01	0.967	4.53E-01	2.79E-01	0.314	1.00E+00	7.94E-01	0.8	2.75E-01	1.72E-01
Rsyl	OG0046315	CTC-interacting domain 11	1.55E-112	0.012	9.93E-01	9.86E-01	0.934	2.98E-01	1.53E-01	0.922	1.00E+00	3.23E-01	0.519	3.96E-01	2.75E-01
Rsyl	OG0046316	Leucine-rich repeat protein kinase family protein	0	-0.354	6.99E-01	5.29E-01	-0.39	6.69E-01	5.03E-01	-0.036	1.00E+00	9.64E-01	-0.371	4.60E-01	3.36E-01
Rsyl	OG0046318	Pentatricopeptide repeat (PPR) superfamily protein	3.02E-101	-0.332	5.97E-01	4.10E-01	-0.096	8.86E-01	8.05E-01	0.236	1.00E+00	6.72E-01	-0.211	5.56E-01	4.32E-01
Rsyl	OG0046319	Eukaryotic aspartyl protease family protein	0	0.573	3.67E-01	1.94E-01	0.209	7.63E-01	6.26E-01	-0.365	1.00E+00	5.47E-01	0.392	3.03E-01	1.94E-01
Rsyl	OG0046324	acyl-CoA binding protein 4	0	-0.13	4.86E-01	2.97E-01	-0.109	5.57E-01	3.80E-01	0.021	1.00E+00	9.03E-01	-0.119	2.64E-01	1.63E-01
Rsyl	OG0046327	exocyst complex component sec15B	0	0.527	6.41E-01	4.59E-01	0.507	6.78E-01	5.13E-01	-0.021	1.00E+00	9.84E-01	0.517	4.26E-01	3.03E-01
Rsyl	OG0046328	exocyst complex component sec15B	0	0.277	1.86E-01	7.35E-02	0.023	9.27E-01	8.70E-01	-0.253	1.00E+00	2.25E-01	0.15	2.66E-01	1.64E-01
Rsyl	OG0046330			0.257	8.60E-01	7.52E-01	0.703	6.01E-01	4.26E-01	0.447	1.00E+00	7.06E-01	0.466	5.45E-01	4.21E-01
Rsyl	OG0046331	chloroplast 30S ribosomal protein S20	2.47E-104	0.414	4.49E-01	2.63E-01	0.071	9.09E-01	8.43E-01	-0.343	1.00E+00	5.04E-01	0.243	4.58E-01	3.34E-01
Rsyl	OG0046333	microtubule-associated proteins 70-1	1.58E-164	-0.046	9.54E-01	9.12E-01	0.333	6.23E-01	4.50E-01	0.379	1.00E+00	5.31E-01	0.133	7.47E-01	6.48E-01
Rsyl	OG0046339			-0.23	7.48E-01	5.91E-01	0.484	4.60E-01	2.85E-01	0.714	1.00E+00	2.57E-01	0.116	7.98E-01	7.12E-01
Rsyl	OG0046342	Zincin-like metalloproteases family protein	0	-0.244	8.39E-01	7.18E-01	-1.076	2.82E-01	1.41E-01	-0.832	1.00E+00	4.00E-01	-0.651	2.91E-01	1.85E-01
Rsyl	OG0046343			4.321	4.97E-02	1.18E-02	1.34	3.04E-01	1.57E-01	-2.981	1.00E+00	1.02E-01	2.065	4.81E-02	1.97E-02
Rsyl	OG0046345			-1.205	2.90E-01	1.38E-01	-1.813	1.17E-01	4.20E-02	-0.608	1.00E+00	5.87E-01	-1.499	3.79E-02	1.47E-02
Rsyl	OG0046346	electron-transfer flavoprotein:ubiquinone oxidoreductase	1.65E-79	0.082	9.41E-01	8.89E-01	-0.578	5.13E-01	3.35E-01	-0.66	1.00E+00	4.30E-01	-0.25	6.60E-01	5.45E-01
Rsyl	OG0046349	Prolyl oligopeptidase family protein	0	0.325	1.36E-01	4.71E-02	0.374	8.27E-02	2.66E-02	0.049	1.00E+00	8.14E-01	0.349	1.29E-02	3.96E-03
Rsyl	OG0046356			0.914	4.06E-02	8.93E-03	0.7	9.32E-02	3.11E-02	-0.214	1.00E+00	6.02E-01	0.806	5.47E-03	1.39E-03
Rsyl	OG0046366			-0.343	6.81E-01	5.07E-01	-0.383	6.34E-01	4.62E-01	-0.04	1.00E+00	9.57E-01	-0.362	4.26E-01	3.03E-01
Rsyl	OG0046367			0.204	8.86E-01	7.95E-01	-0.022	9.89E-01	9.79E-01	-0.226	1.00E+00	8.44E-01	0.103	9.00E-01	8.52E-01
Rsyl	OG0046377	UDP-glucosyl transferase 71C3	8.2E-164	4.493	5.61E-07	2.73E-10	4.614	3.47E-07	2.26E-10	0.121	1.00E+00	6.31E-01	4.553	1.98E-09	5.07E-13
Rsyl	OG0046388	AP2/B3-like transcriptional factor family protein	9.53E-110	-1.508	8.05E-02	2.28E-02	-1.538	6.05E-02	1.76E-02	-0.03	1.00E+00	9.81E-01	-1.523	6.23E-03	1.63E-03
Rsyl	OG0046390	Concanavalin A-like lectin protein kinase family protein	0	-0.306	4.42E-01	2.57E-01	-0.418	2.73E-01	1.35E-01	-0.113	1.00E+00	7.62E-01	-0.361	1.19E-01	6.00E-02
Rsyl	OG0046393	Nse4, component of Smc5/6 DNA repair complex	9.22E-130	0.111	9.06E-01	8.28E-01	-0.194	8.29E-01	7.19E-01	-0.306	1.00E+00	6.81E-01	-0.034	9.51E-01	9.24E-01
Rsyl	OG0046395	O-fucosyltransferase family protein	0	-0.133	6.67E-01	4.90E-01	0.019	9.56E-01	9.20E-01	0.152	1.00E+00	5.76E-01	-0.057	7.59E-01	6.62E-01
Rsyl	OG0046400			-0.42	6.69E-01	4.92E-01	-0.587	5.34E-01	3.57E-01	-0.168	1.00E+00	8.47E-01	-0.499	3.54E-01	2.38E-01
Rsyl	OG0046408	SEC7-like guanine nucleotide exchange family protein	1.22E-138	0.578	6.38E-01	4.55E-01	0.95	4.14E-01	2.45E-01	0.372	1.00E+00	7.35E-01	0.754	2.65E-01	1.64E-01
Rsyl	OG0046411	FAD-binding Berberine family protein	1.53E-91	0.054	9.73E-01	9.48E-01	0.198	8.92E-01	8.16E-01	0.144	1.00E+00	9.04E-01	0.122	8.82E-01	8.25E-01
Rsyl	OG0046416	deneddylase	6.05E-123	-0.156	8.82E-01	7.88E-01	-0.153	8.70E-01	7.80E-01	0.002	1.00E+00	9.99E-01	-0.153	8.62E-01	7.98E-01
Rsyl	OG0046417	Disease resistance protein (TIR-NBS class)	9.85E-108	-0.005	9.97E-01	9.93E-01	0.869	3.25E-01	1.72E-01	0.875	1.00E+00	3.25E-01	0.435	4.43E-01	3.19E-01
Rsyl	OG0046425	lupeol synthase 1	2.32E-90	-1.324	1.24E-01	4.14E-02	-1.584	6.98E-02	2.12E-02	-0.261	1.00E+00	7.54E-01	-1.45	1.02E-02	2.99E-03
Rsyl	OG0046427	F-box protein 2	3.84E-128	1.937	1.66E-01	6.27E-02	-0.161	9.21E-01	8.62E-01	-2.097	1.00E+00	1.43E-01	0.871	3.36E-01	2.23E-01
Rsyl	OG0046444	polyadenylate-binding protein 1-B-binding protein	6.41E-85	-0.671	5.74E-01	3.85E-01	-1.205	2.81E-01	1.41E-01	-0.534	1.00E+00	6.24E-01	-0.932	1.69E-01	9.28E-02
Rsyl	OG0046449			0.052	9.14E-01	8.42E-01	0.514	1.67E-01	6.83E-02	0.462	1.00E+00	2.27E-01	0.287	2.44E-01	1.47E-01
Rsyl	OG0046468	Ubiquitin carboxyl-terminal hydrolase family protein	1.12E-127	-0.366	5.70E-01	3.80E-01	-0.476	4.25E-01	2.55E-01	-0.11	1.00E+00	8.49E-01	-0.421	2.39E-01	1.43E-01
Rsyl	OG0046471	cytosolic NADP+-dependent isocitrate dehydrogenase	0	1.267	3.50E-02	7.32E-03	0.818	1.36E-01	5.17E-02	-0.449	1.00E+00	4.15E-01	1.037	7.41E-03	2.01E-03
Rsyl	OG0046482	peroxisomal ABC transporter 1	0	0.221	2.57E-01	1.16E-01	0.289	1.28E-01	4.78E-02	0.068	1.00E+00	7.15E-01	0.255	3.53E-02	1.35E-02
Rsyl	OG0046483	peroxisomal ABC transporter 1	0	0.916	2.48E-01	1.10E-01	1.009	2.17E-01	9.73E-02	0.093	1.00E+00	9.04E-01	0.958	5.11E-02	2.11E-02
Rsyl	OG0046484	calcium-dependent protein kinase 4	4.76E-164	0.157	8.83E-01	7.89E-01	0.019	9.87E-01	9.76E-01	-0.138	1.00E+00	8.73E-01	0.092	8.80E-01	8.22E-01
Rsyl	OG0046486	zinc ion binding/nucleic acid binding/hydrolase	4.07E-112	0.007	9.95E-01	9.91E-01	-0.753	3.95E-01	2.28E-01	-0.76	1.00E+00	3.69E-01	-0.351	5.21E-01	3.97E-01
Rsyl	OG0046488			0.319	5.72E-01	3.82E-01	0.929	8.10E-02	2.58E-02	0.61	1.00E+00	2.49E-01	0.616	7.28E-02	3.27E-02
Rsyl	OG0046493	phosphofructokinase 3	0	0.225	5.99E-01	4.12E-01	0.63	1.13E-01	4.02E-02	0.404	1.00E+00	3.07E-01	0.424	9.50E-02	4.54E-02
Rsyl	OG0046494	thioglucoside glucohydrolase 1	1.68E-97	-1.258	2.60E-04	8.90E-06	-2.168	6.41E-06	6.61E-08	-0.91	6.67E-01	1.79E-03	-1.712	1.25E-05	6.39E-07
Rsyl	OG0046495	indeterminate(ID)-domain 14	9.2E-161	-0.757	4.94E-01	3.04E-01	-0.442	7.01E-01	5.44E-01	0.315	1.00E+00	7.62E-01	-0.599	3.35E-01	2.21E-01
Rsyl	OG0046502	FKBP-type peptidyl-prolyl cis-trans isomerase	3E-108	0.189	7.96E-01	6.54E-01	0.136	8.56E-01	7.58E-01	-0.053	1.00E+00	9.31E-01	0.164	6.82E-01	5.71E-01
Rsyl	OG0046514	Sterile alpha motif (SAM) domain-containing protein	2.03E-110	0.654	6.31E-01	4.48E-01	0.278	8.50E-01	7.50E-01	-0.376	1.00E+00	7.53E-01	0.47	5.55E-01	4.31E-01
Rsyl	OG0046518	cytochrome c biogenesis protein family	2.41E-131	-0.716	2.83E-01	1.33E-01	-0.338	6.42E-01	4.72E-01	0.379	1.00E+00	5.64E-01	-0.533	1.86E-01	1.05E-01
Rsyl	OG0046520	Duplicated homeodomain-like superfamily protein	2.34E-169	0.511	1.23E-01	4.09E-02	0.275	4.08E-01	2.40E-01	-0.236	1.00E+00	4.63E-01	0.394	5.69E-02	2.41E-02
Rsyl	OG0046526	Core-2/I-branching beta-1,6-N-acetylglucosaminyltransferase family protein	1.53E-99	-0.649	4.38E-01	2.53E-01	-0.339	6.97E-01	5.39E-01	0.311	1.00E+00	6.90E-01	-0.493	3.08E-01	1.98E-01
Rsyl	OG0046529	PHD finger family protein	1.97E-155	-0.017	9.93E-01	9.87E-01	0.091	9.58E-01	9.25E-01	0.108	1.00E+00	9.36E-01	0.038	9.71E-01	9.54E-01
Rsyl	OG0046541			0.02	9.90E-01	9.79E-01	0.347	7.79E-01	6.48E-01	0.326	1.00E+00	7.75E-01	0.199	7.92E-01	7.04E-01
Rsyl	OG0046553	ovate family protein 8	2.17E-83	-0.564	4.85E-01	2.96E-01	-1.631	4.50E-02	1.19E-02	-1.067	1.00E+00	1.80E-01	-1.076	4.28E-02	1.71E-02
Rsyl	OG0046561			0.76	4.22E-01	2.40E-01	1.254	1.82E-01	7.68E-02	0.495	1.00E+00	5.89E-01	0.995	8.04E-02	3.70E-02
Rsyl	OG0046563			0.845	3.24E-01	1.62E-01	0.728	4.10E-01	2.42E-01	-0.117	1.00E+00	8.88E-01	0.788	1.24E-01	6.32E-02
Rsyl	OG0046564	peptide transporter 3	0	2.723	1.81E-02	3.02E-03	3.836	3.43E-03	4.00E-04	1.113	1.00E+00	3.18E-01	3.244	3.35E-04	4.44E-05
Rsyl	OG0046565	yeast autophagy 18 F-like protein	0	1.446	7.82E-02	2.19E-02	0.749	3.73E-01	2.10E-01	-0.698	1.00E+00	3.84E-01	1.114	3.67E-02	1.42E-02
Rsyl	OG0046571	cleavage and polyadenylation specificity factor 30	0	0.363	5.20E-01	3.30E-01	-0.262	6.44E-01	4.73E-01	-0.625	1.00E+00	2.37E-01	0.048	9.02E-01	8.54E-01
Rsyl	OG0046572	hypothetical protein (Protein of unknown function, DUF538)	3.98E-74	0.7	2.02E-01	8.26E-02	0.169	7.88E-01	6.60E-01	-0.531	1.00E+00	3.31E-01	0.442	2.03E-01	1.17E-01
Rsyl	OG0046573	RING/U-box superfamily protein	0	0.295	3.15E-01	1.55E-01	0.109	7.31E-01	5.84E-01	-0.186	1.00E+00	5.11E-01	0.203	2.51E-01	1.53E-01
Rsyl	OG0046579	ribosomal protein L4	0	0.046	9.28E-01	8.68E-01	-0.007	9.88E-01	9.78E-01	-0.053	1.00E+00	8.91E-01	0.019	9.47E-01	9.18E-01
Rsyl	OG0046584	chloroplast RNA binding protein	2.24E-83	-0.482	7.33E-01	5.72E-01	0.338	8.04E-01	6.82E-01	0.82	1.00E+00	4.90E-01	-0.056	9.49E-01	9.21E-01
Rsyl	OG0046587	potassium transport 2/3	0	-3.055	1.49E-03	1.01E-04	-2.742	2.29E-03	2.32E-04	0.313	1.00E+00	6.57E-01	-2.898	3.24E-05	2.27E-06
Rsyl	OG0046588	transmembrane nine 7	0	0.388	1.52E-01	5.55E-02	0.553	4.42E-02	1.16E-02	0.165	1.00E+00	5.32E-01	0.47	9.58E-03	2.76E-03
Rsyl	OG0046596	F-box and associated interaction domains-containing protein	3.38E-44	0.775	1.28E-01	4.33E-02	0.739	1.42E-01	5.47E-02	-0.036	1.00E+00	9.56E-01	0.757	1.94E-02	6.56E-03
Rsyl	OG0046597	Tetratricopeptide repeat (TPR)-like superfamily protein	8.7E-91	0.046	9.67E-01	9.36E-01	0.961	2.43E-01	1.14E-01	0.915	1.00E+00	2.71E-01	0.502	3.45E-01	2.30E-01
Rsyl	OG0046598			0.435	8.04E-01	6.66E-01	0.612	7.36E-01	5.89E-01	0.177	1.00E+00	9.05E-01	0.513	5.96E-01	4.75E-01
Rsyl	OG0046603			0.028	9.70E-01	9.42E-01	0.242	7.04E-01	5.48E-01	0.214	1.00E+00	7.01E-01	0.131	7.26E-01	6.22E-01
Rsyl	OG0046614	ATP binding microtubule motor family protein	1.24E-88	-0.688	3.96E-01	2.18E-01	-0.667	4.16E-01	2.46E-01	0.02	1.00E+00	9.80E-01	-0.678	1.52E-01	8.18E-02
Rsyl	OG0046621	Ribulose bisphosphate carboxylase (small chain) family protein	3.85E-42	-0.873	2.07E-01	8.50E-02	-1.016	1.43E-01	5.51E-02	-0.144	1.00E+00	8.31E-01	-0.942	2.94E-02	1.08E-02
Rsyl	OG0046626	acyl-CoA oxidase 1	7.5E-125	0.742	2.52E-01	1.13E-01	2.035	6.03E-03	8.46E-04	1.293	1.00E+00	6.01E-02	1.381	7.54E-03	2.06E-03
Rsyl	OG0046633	Mannose-binding lectin superfamily protein	2.97E-143	0.665	4.19E-01	2.37E-01	0.811	3.33E-01	1.79E-01	0.146	1.00E+00	8.52E-01	0.732	1.35E-01	7.04E-02
Rsyl	OG0046634	CURVATURE THYLAKOID 1A-like protein	9.88E-69	-1.66	1.34E-03	8.66E-05	-1.468	2.36E-03	2.43E-04	0.192	1.00E+00	6.17E-01	-1.565	3.31E-05	2.33E-06
Rsyl	OG0046636	cytochrome P450, family 94, subfamily D, polypeptide 2	2.28E-136	-0.323	7.77E-01	6.30E-01	1.39	1.74E-01	7.23E-02	1.713	1.00E+00	9.73E-02	0.474	5.09E-01	3.84E-01
Rsyl	OG0046645	Dof-type zinc finger DNA-binding family protein	4.6E-126	0.885	5.78E-01	3.88E-01	1.147	4.73E-01	2.97E-01	0.262	1.00E+00	8.60E-01	1.009	2.65E-01	1.64E-01
Rsyl	OG0046648			-2.338	1.24E-03	7.83E-05	-1.191	2.96E-02	6.87E-03	1.147	1.00E+00	4.76E-02	-1.74	6.13E-04	9.41E-05
Rsyl	OG0046649	ATP synthase alpha/beta family protein	4.71E-124	0.081	7.90E-01	6.46E-01	0.174	5.12E-01	3.34E-01	0.094	1.00E+00	7.07E-01	0.127	4.20E-01	2.98E-01
Rsyl	OG0046653	Leucine-rich repeat protein kinase family protein	1.09E-106	0.333	6.07E-01	4.21E-01	0.884	1.49E-01	5.84E-02	0.551	1.00E+00	3.58E-01	0.595	1.19E-01	5.98E-02
Rsyl	OG0046657	RNA-binding KH domain-containing protein	2.52E-122	0.88	2.05E-01	8.39E-02	-0.876	2.15E-01	9.65E-02	-1.757	1.00E+00	2.46E-02	0.037	9.54E-01	9.29E-01
Rsyl	OG0046659	chloroplastic drought-induced stress protein of 32 kD	7.5E-109	-0.001	1.00E+00	9.99E-01	-0.999	2.23E-01	1.02E-01	-0.998	1.00E+00	2.27E-01	-0.49	3.60E-01	2.44E-01
Rsyl	OG0046660	photosystem I subunit D-1	8.98E-57	-0.359	5.47E-01	3.55E-01	-0.447	4.17E-01	2.48E-01	-0.088	1.00E+00	8.70E-01	-0.404	2.22E-01	1.31E-01
Rsyl	OG0046662	alpha/beta-Hydrolases superfamily protein	0	-0.266	8.38E-01	7.17E-01	-0.199	8.77E-01	7.90E-01	0.067	1.00E+00	9.49E-01	-0.233	7.42E-01	6.41E-01
Rsyl	OG0046667	light-harvesting chlorophyll B-binding protein 3	2.89E-72	-0.593	1.30E-01	4.40E-02	-0.691	7.78E-02	2.46E-02	-0.097	1.00E+00	7.97E-01	-0.641	1.17E-02	3.52E-03
Rsyl	OG0046668	zinc finger CCCH domain-containing protein 44	8.67E-163	0.122	9.11E-01	8.39E-01	0.622	5.30E-01	3.53E-01	0.5	1.00E+00	5.74E-01	0.349	5.42E-01	4.18E-01
Rsyl	OG0046669	RAB GTPase homolog 1C	1.7E-118	0.148	8.70E-01	7.66E-01	0.416	5.99E-01	4.23E-01	0.268	1.00E+00	7.08E-01	0.278	5.46E-01	4.22E-01
Rsyl	OG0046676	gamma-irradiation and mitomycin c induced 1	6.2E-150	-0.145	8.76E-01	7.78E-01	-0.108	9.07E-01	8.40E-01	0.037	1.00E+00	9.61E-01	-0.129	8.02E-01	7.17E-01
Rsyl	OG0046682	Pentatricopeptide repeat (PPR-like) superfamily protein	2.77E-108	-0.62	6.32E-01	4.48E-01	-0.505	7.16E-01	5.64E-01	0.116	1.00E+00	9.23E-01	-0.565	4.39E-01	3.16E-01
Rsyl	OG0046687	Protein kinase superfamily protein	6.53E-157	0.383	7.88E-01	6.44E-01	0.554	7.06E-01	5.51E-01	0.172	1.00E+00	8.85E-01	0.457	5.69E-01	4.47E-01
Rsyl	OG0046688			0.256	7.37E-01	5.78E-01	0.113	8.83E-01	8.01E-01	-0.143	1.00E+00	8.23E-01	0.183	6.64E-01	5.50E-01
Rsyl	OG0046693	glutamate-1-semialdehyde-2,1-aminomutase	1.22E-134	-0.662	1.69E-02	2.75E-03	-0.972	1.84E-03	1.74E-04	-0.311	1.00E+00	2.22E-01	-0.817	2.43E-04	2.97E-05
Rsyl	OG0046696	Signal recognition particle, SRP54 subunit protein	1.65E-81	0.172	5.20E-01	3.29E-01	0.251	3.14E-01	1.64E-01	0.08	1.00E+00	7.44E-01	0.211	1.64E-01	8.93E-02
Rsyl	OG0046700	SNARE associated Golgi protein family	0	-0.415	7.56E-01	6.02E-01	-1.057	3.54E-01	1.95E-01	-0.642	1.00E+00	5.63E-01	-0.737	2.89E-01	1.83E-01
Rsyl	OG0046703	pectin methylesterase 2	3.41E-76	-1.657	1.22E-01	4.04E-02	-0.834	4.16E-01	2.47E-01	0.823	1.00E+00	4.21E-01	-1.231	5.81E-02	2.47E-02
Rsyl	OG0046706	beta glucosidase 42	1.37E-101	-0.76	3.31E-01	1.67E-01	0.167	8.49E-01	7.49E-01	0.927	1.00E+00	2.24E-01	-0.293	5.69E-01	4.47E-01
Rsyl	OG0046708	DNA helicase ROCK-N-ROLLERS	4.71E-114	-1.869	1.84E-02	3.08E-03	-2.343	6.99E-03	1.03E-03	-0.474	1.00E+00	5.20E-01	-2.089	4.67E-04	6.71E-05
Rsyl	OG0046711	FAD-binding Berberine family protein	6.94E-91	0.313	8.16E-01	6.83E-01	0.071	9.58E-01	9.25E-01	-0.242	1.00E+00	8.23E-01	0.193	7.96E-01	7.10E-01
Rsyl	OG0046712	ubiquitin family protein	3.57E-146	-0.114	7.90E-01	6.46E-01	0.148	7.16E-01	5.63E-01	0.262	1.00E+00	4.66E-01	0.014	9.60E-01	9.36E-01
Rsyl	OG0046714	microtubule end binding protein EB1A	2.77E-102	0.01	9.94E-01	9.89E-01	-0.86	4.67E-01	2.92E-01	-0.87	1.00E+00	4.51E-01	-0.428	5.58E-01	4.35E-01
Rsyl	OG0046716	HOPM interactor 7	0	0.286	8.60E-02	2.49E-02	0.041	8.26E-01	7.14E-01	-0.245	1.00E+00	1.43E-01	0.164	1.36E-01	7.06E-02
Rsyl	OG0046718	WW domain-containing protein	1.06E-95	0.767	5.84E-01	3.94E-01	1.537	2.55E-01	1.23E-01	0.77	1.00E+00	5.55E-01	1.13	1.59E-01	8.64E-02
Rsyl	OG0046724			-0.904	4.18E-01	2.36E-01	-0.908	4.29E-01	2.57E-01	-0.004	1.00E+00	9.95E-01	-0.905	1.64E-01	8.99E-02
Rsyl	OG0046726	proline-rich family protein	1.21E-88	-0.501	6.66E-01	4.89E-01	-1.102	2.99E-01	1.53E-01	-0.601	1.00E+00	5.65E-01	-0.796	2.11E-01	1.23E-01
Rsyl	OG0046727	catalase 2	0	-0.837	2.02E-01	8.21E-02	-0.517	4.54E-01	2.80E-01	0.321	1.00E+00	6.18E-01	-0.685	9.28E-02	4.41E-02
Rsyl	OG0046729	Splicing factor, CC1-like protein	1.91E-163	-0.615	2.22E-01	9.40E-02	-0.336	5.04E-01	3.27E-01	0.278	1.00E+00	5.63E-01	-0.472	1.19E-01	5.98E-02
Rsyl	OG0046730	U3 ribonucleoprotein (Utp) family protein	2.12E-63	0.231	6.15E-01	4.29E-01	0.343	4.23E-01	2.53E-01	0.112	1.00E+00	7.85E-01	0.287	2.60E-01	1.59E-01
Rsyl	OG0046733	receptor-like kinase	3.44E-135	1.142	3.61E-01	1.90E-01	-0.801	5.88E-01	4.12E-01	-1.943	1.00E+00	1.49E-01	0.31	7.42E-01	6.42E-01
Rsyl	OG0046737	vacuolar protein sorting-associated protein, putative (DUF1162)	0	1.264	1.70E-01	6.47E-02	1.597	1.08E-01	3.79E-02	0.333	1.00E+00	7.18E-01	1.413	2.01E-02	6.85E-03
Rsyl	OG0046738	DegP protease 10	0	-0.304	5.68E-01	3.77E-01	-0.466	3.51E-01	1.93E-01	-0.162	1.00E+00	7.37E-01	-0.384	2.00E-01	1.14E-01
Rsyl	OG0046741	LONGIFOLIA protein	0	0.315	7.06E-01	5.38E-01	0.974	1.97E-01	8.53E-02	0.658	1.00E+00	3.79E-01	0.633	1.72E-01	9.49E-02
Rsyl	OG0046755	Leucine-rich repeat protein kinase family protein	0	-0.561	6.22E-03	7.12E-04	-0.703	1.46E-03	1.29E-04	-0.142	1.00E+00	4.15E-01	-0.632	8.45E-05	7.77E-06
Rsyl	OG0046756	Integral membrane Yip1 family protein	0	-5.923	5.39E-01	3.47E-01	-0.457	9.49E-01	9.08E-01	5.466	1.00E+00	4.80E-01	-1.755	5.74E-01	4.52E-01
Rsyl	OG0046761	long chain base2	0	0.255	2.94E-01	1.40E-01	0.24	3.14E-01	1.65E-01	-0.015	1.00E+00	9.49E-01	0.248	8.90E-02	4.19E-02
Rsyl	OG0046763	actin depolymerizing factor 4	1.37E-120	-1.285	1.34E-03	8.66E-05	-0.744	2.30E-02	4.93E-03	0.541	1.00E+00	9.24E-02	-1.019	3.56E-04	4.78E-05
Rsyl	OG0046778			0.987	7.17E-01	5.52E-01	2.254	2.80E-01	1.40E-01	1.267	1.00E+00	5.75E-01	1.728	2.10E-01	1.22E-01
Rsyl	OG0046784			1.044	2.02E-01	8.24E-02	-1.41	7.68E-02	2.41E-02	-2.454	1.00E+00	8.90E-03	-0.217	7.77E-01	6.86E-01
Rsyl	OG0046785			2.201	2.71E-02	5.15E-03	1.128	2.19E-01	9.88E-02	-1.073	1.00E+00	2.46E-01	1.665	1.07E-02	3.14E-03
Rsyl	OG0046786			2.041	3.84E-02	8.31E-03	4.213	1.36E-03	1.18E-04	2.172	1.00E+00	4.60E-02	3.005	8.72E-04	1.45E-04
Rsyl	OG0046787	Duplicated homeodomain-like superfamily protein	5.45E-151	1.009	2.58E-01	1.16E-01	1.655	7.38E-02	2.29E-02	0.645	1.00E+00	4.63E-01	1.313	2.54E-02	9.02E-03
Rsyl	OG0046790	kinesin 1	7.88E-168	-1.696	2.41E-02	4.44E-03	-2.362	4.69E-03	6.05E-04	-0.666	1.00E+00	3.49E-01	-2.016	4.90E-04	7.14E-05
Rsyl	OG0046793	LOW protein: M-phase inducer phosphatase-like protein	7.17E-143	-1.187	3.15E-01	1.55E-01	-2.019	1.00E-01	3.44E-02	-0.832	1.00E+00	4.74E-01	-1.57	4.07E-02	1.61E-02
Rsyl	OG0046795	target of rapamycin	0	1.605	6.05E-01	4.19E-01	2.721	4.24E-01	2.54E-01	1.116	1.00E+00	7.13E-01	2.045	2.50E-01	1.52E-01
Rsyl	OG0046796	target of rapamycin	0	1.169	1.95E-01	7.85E-02	0.409	6.94E-01	5.34E-01	-0.76	1.00E+00	4.03E-01	0.816	1.55E-01	8.36E-02
Rsyl	OG0046799	receptor like protein 51	0	-0.25	5.44E-01	3.53E-01	-0.729	6.16E-02	1.80E-02	-0.479	1.00E+00	2.16E-01	-0.487	5.80E-02	2.47E-02
Rsyl	OG0046805	Tubulin/FtsZ family protein	3.83E-55	0.032	9.51E-01	9.06E-01	-0.499	1.98E-01	8.60E-02	-0.53	1.00E+00	1.82E-01	-0.232	3.73E-01	2.54E-01
Rsyl	OG0046807	IQ-domain 15	5.64E-60	-1.053	3.44E-01	1.77E-01	-0.637	5.70E-01	3.94E-01	0.416	1.00E+00	6.90E-01	-0.841	1.95E-01	1.11E-01
Rsyl	OG0046817	Stabilizer of iron transporter SufD / Polynucleotidyl transferase	0	0.554	2.26E-02	4.06E-03	0.448	5.05E-02	1.38E-02	-0.106	1.00E+00	6.29E-01	0.501	2.08E-03	4.25E-04
Rsyl	OG0046824	LSD1-like 3	0	0.766	2.12E-01	8.82E-02	0.309	6.52E-01	4.83E-01	-0.457	1.00E+00	4.53E-01	0.547	1.53E-01	8.24E-02
Rsyl	OG0046837	Vps52 / Sac2 family	4.09E-126	-0.053	9.69E-01	9.41E-01	-0.097	9.38E-01	8.90E-01	-0.044	1.00E+00	9.65E-01	-0.076	9.14E-01	8.71E-01
Rsyl	OG0046839	casein kinase I-like 3	4.12E-88	0.26	7.42E-01	5.84E-01	0.27	7.24E-01	5.73E-01	0.011	1.00E+00	9.87E-01	0.265	5.34E-01	4.10E-01
Rsyl	OG0046845	magnesium-protoporphyrin IX methyltransferase	3.51E-87	-0.577	3.83E-01	2.08E-01	-0.223	7.59E-01	6.20E-01	0.355	1.00E+00	5.75E-01	-0.403	3.09E-01	1.99E-01
Rsyl	OG0046850	sucrose-proton symporter 1	4.38E-80	0.198	8.08E-01	6.72E-01	0.969	1.44E-01	5.59E-02	0.772	1.00E+00	2.56E-01	0.588	1.73E-01	9.56E-02
Rsyl	OG0046851	Nucleotide-diphospho-sugar transferase family protein	3.72E-58	-0.04	9.78E-01	9.57E-01	0.669	5.62E-01	3.85E-01	0.709	1.00E+00	5.05E-01	0.305	6.68E-01	5.55E-01
Rsyl	OG0046852	NADH-ubiquinone dehydrogenase	3.22E-133	1.131	7.44E-02	2.04E-02	0.265	7.04E-01	5.47E-01	-0.866	1.00E+00	1.73E-01	0.713	8.91E-02	4.19E-02
Rsyl	OG0046856	DUF641 family protein (DUF641)	3.09E-101	0.842	3.34E-01	1.69E-01	3.559	3.00E-03	3.36E-04	2.717	1.00E+00	1.21E-02	1.956	1.50E-02	4.78E-03
Rsyl	OG0046858			0.622	4.94E-01	3.04E-01	0.377	7.08E-01	5.54E-01	-0.246	1.00E+00	7.77E-01	0.507	3.50E-01	2.35E-01
Rsyl	OG0046860	villin 2	1E-179	-0.828	1.26E-01	4.23E-02	-0.536	3.20E-01	1.69E-01	0.292	1.00E+00	5.80E-01	-0.684	4.22E-02	1.68E-02
Rsyl	OG0046867	longifolia2	0	1.081	3.80E-03	3.66E-04	0.882	1.05E-02	1.76E-03	-0.199	1.00E+00	5.13E-01	0.983	2.04E-04	2.37E-05
Rsyl	OG0046869	stress-inducible protein	0	-0.589	1.25E-01	4.18E-02	-0.015	9.75E-01	9.54E-01	0.574	1.00E+00	1.41E-01	-0.306	2.33E-01	1.39E-01
Rsyl	OG0046871	Ribosomal protein L10 family protein	1.27E-55	0.045	9.68E-01	9.38E-01	0.641	4.76E-01	3.00E-01	0.596	1.00E+00	4.80E-01	0.337	5.46E-01	4.22E-01
Rsyl	OG0046876	xyloglucan endotransglucosylase/hydrolase 24	1.04E-75	-0.179	6.50E-01	4.69E-01	-0.501	1.50E-01	5.92E-02	-0.323	1.00E+00	3.58E-01	-0.341	1.27E-01	6.49E-02
Rsyl	OG0046879	alpha-xylosidase 1	0	-0.808	8.07E-03	1.02E-03	-0.877	4.53E-03	5.78E-04	-0.069	1.00E+00	7.89E-01	-0.842	1.64E-04	1.81E-05
Rsyl	OG0046882	ADP/ATP carrier 2	1.75E-175	-2.34	1.49E-01	5.38E-02	-0.066	9.74E-01	9.53E-01	2.274	1.00E+00	1.64E-01	-1.142	2.53E-01	1.54E-01
Rsyl	OG0046894	dicer-like 3	2.23E-102	0.641	4.52E-01	2.66E-01	1.485	7.61E-02	2.38E-02	0.844	1.00E+00	3.07E-01	1.054	4.93E-02	2.03E-02
Rsyl	OG0046903	Disease resistance protein (TIR-NBS-LRR class)	5.61E-59	0.403	7.37E-01	5.78E-01	-0.262	8.36E-01	7.30E-01	-0.665	1.00E+00	5.27E-01	0.089	9.07E-01	8.60E-01
Rsyl	OG0046912			0.467	4.08E-01	2.28E-01	0.83	1.28E-01	4.75E-02	0.363	1.00E+00	4.99E-01	0.647	5.95E-02	2.55E-02
Rsyl	OG0046915	debranching enzyme 1	0	-0.37	3.51E-01	1.82E-01	-0.35	3.64E-01	2.03E-01	0.02	1.00E+00	9.56E-01	-0.36	1.22E-01	6.22E-02
Rsyl	OG0046918			6.031	1.98E-02	3.41E-03	3.895	5.13E-02	1.41E-02	-2.136	1.00E+00	3.79E-01	4.64	2.13E-03	4.38E-04
Rsyl	OG0046920	SEC14-like 12	6.28E-138	-0.351	5.67E-01	3.76E-01	-0.226	7.15E-01	5.61E-01	0.125	1.00E+00	8.20E-01	-0.288	4.01E-01	2.80E-01
Rsyl	OG0046923	Pollen Ole e 1 allergen and extensin family protein	2.82E-44	-1.402	1.36E-01	4.72E-02	-1.153	2.24E-01	1.02E-01	0.25	1.00E+00	7.84E-01	-1.281	3.09E-02	1.15E-02
Rsyl	OG0046934	GC-rich sequence DNA-binding factor-like protein with Tuftelin interacting domain-containing protein	1.46E-111	0.305	8.16E-01	6.83E-01	0.576	6.01E-01	4.26E-01	0.271	1.00E+00	7.90E-01	0.445	5.06E-01	3.82E-01
Rsyl	OG0046941	Calcineurin-like metallo-phosphoesterase superfamily protein	9.14E-154	0.335	6.41E-01	4.58E-01	0.631	3.66E-01	2.04E-01	0.296	1.00E+00	6.50E-01	0.472	2.46E-01	1.49E-01
Rsyl	OG0046948			0.756	3.36E-01	1.71E-01	0.538	4.93E-01	3.17E-01	-0.218	1.00E+00	7.68E-01	0.647	1.61E-01	8.73E-02
Rsyl	OG0046953			0.464	6.71E-01	4.96E-01	0.884	3.83E-01	2.18E-01	0.42	1.00E+00	6.65E-01	0.67	2.66E-01	1.64E-01
Rsyl	OG0046956	galacturonosyltransferase 6	3.02E-61	-0.85	1.25E-01	4.20E-02	-1.312	2.34E-02	5.03E-03	-0.462	1.00E+00	3.91E-01	-1.08	5.48E-03	1.39E-03
Rsyl	OG0046957	subtilisin-like serine protease 3	0	-0.197	7.99E-01	6.58E-01	-0.536	4.31E-01	2.60E-01	-0.338	1.00E+00	5.95E-01	-0.36	3.78E-01	2.59E-01
Rsyl	OG0046963	1,2-alpha-L-fucosidase	5.62E-106	-0.995	6.96E-02	1.85E-02	-0.832	1.20E-01	4.37E-02	0.163	1.00E+00	7.53E-01	-0.915	9.82E-03	2.84E-03
Rsyl	OG0046966	Transducin family protein / WD-40 repeat family protein	0	-0.818	2.54E-01	1.14E-01	0.867	2.12E-01	9.42E-02	1.685	1.00E+00	3.03E-02	0.03	9.63E-01	9.42E-01
Rsyl	OG0046968	RNA binding Plectin/S10 domain-containing protein	7.06E-111	-0.185	7.51E-01	5.95E-01	-0.165	7.74E-01	6.40E-01	0.021	1.00E+00	9.67E-01	-0.176	5.80E-01	4.58E-01
Rsyl	OG0046972	methyltransferase	1.66E-123	-0.036	9.59E-01	9.22E-01	0.104	8.75E-01	7.88E-01	0.14	1.00E+00	7.93E-01	0.031	9.37E-01	9.03E-01
Rsyl	OG0046973			0.232	6.98E-01	5.28E-01	0.386	4.99E-01	3.22E-01	0.154	1.00E+00	7.69E-01	0.307	3.54E-01	2.38E-01
Rsyl	OG0046981	midasin-like protein	1.25E-119	1.655	1.31E-01	4.46E-02	1.614	1.50E-01	5.89E-02	-0.041	1.00E+00	9.73E-01	1.635	1.90E-02	6.40E-03
Rsyl	OG0046983			-0.613	6.08E-01	4.21E-01	0.684	5.77E-01	4.01E-01	1.297	1.00E+00	2.55E-01	-0.009	9.92E-01	9.87E-01
Rsyl	OG0046988	nuclear RNA polymerase C2	1.3E-69	0.397	6.52E-01	4.72E-01	-0.248	7.80E-01	6.49E-01	-0.645	1.00E+00	4.10E-01	0.069	9.01E-01	8.52E-01
Rsyl	OG0047000	Sec1/munc18-like (SM) proteins superfamily	0	-0.046	8.84E-01	7.90E-01	-0.165	5.29E-01	3.51E-01	-0.119	1.00E+00	6.29E-01	-0.105	5.04E-01	3.80E-01
Rsyl	OG0047001	Sec1/munc18-like (SM) proteins superfamily	2.48E-136	0.405	7.26E-01	5.64E-01	-0.095	9.44E-01	9.00E-01	-0.5	1.00E+00	6.26E-01	0.173	8.07E-01	7.24E-01
Rsyl	OG0047012			-0.321	7.88E-01	6.44E-01	-1.373	2.05E-01	9.04E-02	-1.052	1.00E+00	3.17E-01	-0.799	2.23E-01	1.31E-01
Rsyl	OG0047013	MATE efflux family protein	9.96E-95	-0.073	9.27E-01	8.65E-01	0.728	2.44E-01	1.15E-01	0.801	1.00E+00	2.07E-01	0.325	4.36E-01	3.13E-01
Rsyl	OG0047015	MATE efflux family protein	2.16E-70	0.575	5.74E-01	3.84E-01	1.204	2.42E-01	1.14E-01	0.63	1.00E+00	5.12E-01	0.858	1.60E-01	8.65E-02
Rsyl	OG0047027	F-box/RNI-like superfamily protein	7.73E-59	-0.929	2.15E-01	8.99E-02	0.059	9.50E-01	9.10E-01	0.988	1.00E+00	1.99E-01	-0.459	3.57E-01	2.41E-01
Rsyl	OG0047034	translationally controlled tumor protein	3.5E-113	-0.142	8.21E-01	6.91E-01	0.206	7.25E-01	5.75E-01	0.348	1.00E+00	5.01E-01	0.028	9.42E-01	9.10E-01
Rsyl	OG0047039	Mitochondrial transcription termination factor family protein	3.18E-52	-0.324	7.70E-01	6.20E-01	-0.93	3.12E-01	1.63E-01	-0.605	1.00E+00	5.09E-01	-0.636	2.70E-01	1.68E-01
Rsyl	OG0047044	Ribosomal protein S19e family protein	3.08E-108	0.049	9.15E-01	8.44E-01	0.099	8.15E-01	6.98E-01	0.049	1.00E+00	8.90E-01	0.074	7.59E-01	6.63E-01
Rsyl	OG0047046	Myotubularin-like phosphatases II superfamily	0	0.273	2.53E-01	1.13E-01	0.588	1.92E-02	3.86E-03	0.315	1.00E+00	1.88E-01	0.43	1.13E-02	3.36E-03
Rsyl	OG0047050	ATP sulfurylase 1	8.07E-150	-1.248	8.20E-03	1.04E-03	-0.038	9.41E-01	8.95E-01	1.211	1.00E+00	1.08E-02	-0.653	6.68E-02	2.94E-02
Rsyl	OG0047051	RING/FYVE/PHD zinc finger superfamily protein	0	0.594	2.36E-01	1.03E-01	0.147	8.01E-01	6.78E-01	-0.447	1.00E+00	3.72E-01	0.379	2.30E-01	1.37E-01
Rsyl	OG0047059	CELLULOSE SYNTHASE INTERACTIVE 3	5.17E-137	1.12	1.07E-01	3.37E-02	1.176	1.09E-01	3.84E-02	0.056	1.00E+00	9.30E-01	1.146	1.31E-02	4.03E-03
Rsyl	OG0047063	WUSCHEL related homeobox 5	6.09E-90	-2.803	2.29E-02	4.13E-03	-5.114	3.10E-03	3.50E-04	-2.311	1.00E+00	1.13E-01	-3.593	7.37E-04	1.18E-04
Rsyl	OG0047073	O-fucosyltransferase family protein	9.18E-88	-0.04	9.81E-01	9.62E-01	-0.152	9.27E-01	8.71E-01	-0.113	1.00E+00	9.24E-01	-0.089	9.20E-01	8.79E-01
Rsyl	OG0047075	tetratricopeptide repeat (TPR)-containing protein	1.76E-143	-1.423	7.53E-02	2.07E-02	-2	2.45E-02	5.35E-03	-0.577	1.00E+00	4.67E-01	-1.681	3.65E-03	8.44E-04
Rsyl	OG0047078	RNA-dependent RNA polymerase family protein	0	-0.163	7.61E-01	6.09E-01	-0.59	2.03E-01	8.91E-02	-0.427	1.00E+00	3.55E-01	-0.372	2.01E-01	1.16E-01
Rsyl	OG0047101	PsbP-like protein 2	1.72E-91	-0.733	1.74E-02	2.85E-03	-0.714	1.76E-02	3.46E-03	0.019	1.00E+00	9.44E-01	-0.723	7.45E-04	1.20E-04
Rsyl	OG0047102	PAP/OAS1 substrate-binding domain superfamily	1.59E-74	0.119	9.10E-01	8.37E-01	0.33	7.33E-01	5.86E-01	0.211	1.00E+00	7.99E-01	0.222	6.89E-01	5.80E-01
Rsyl	OG0047103	ROH1, putative (DUF793)	2.45E-82	-0.562	5.05E-01	3.15E-01	0.501	5.45E-01	3.68E-01	1.064	1.00E+00	1.86E-01	-0.033	9.59E-01	9.35E-01
Rsyl	OG0047109	FtsJ-like methyltransferase family protein	0	-0.037	9.08E-01	8.31E-01	0.082	7.70E-01	6.36E-01	0.118	1.00E+00	6.27E-01	0.022	8.97E-01	8.47E-01
Rsyl	OG0047112			0.2	7.93E-01	6.51E-01	-0.209	7.61E-01	6.23E-01	-0.409	1.00E+00	5.06E-01	-0.015	9.76E-01	9.62E-01
Rsyl	OG0047127	P-loop containing nucleoside triphosphate hydrolases superfamily protein	5.19E-124	-0.764	4.65E-01	2.77E-01	-0.246	8.42E-01	7.38E-01	0.518	1.00E+00	6.07E-01	-0.524	4.09E-01	2.87E-01
Rsyl	OG0047132	Leucine-rich repeat protein kinase family protein	0	-0.395	6.75E-01	5.00E-01	0.176	8.63E-01	7.68E-01	0.571	1.00E+00	4.98E-01	-0.118	8.42E-01	7.70E-01
Rsyl	OG0047134			1.912	1.69E-01	6.42E-02	1.118	4.28E-01	2.57E-01	-0.794	1.00E+00	5.45E-01	1.515	8.21E-02	3.79E-02
Rsyl	OG0047140	DEAD/DEAH box RNA helicase family protein	0	0.618	2.53E-01	1.13E-01	-0.17	7.81E-01	6.50E-01	-0.788	1.00E+00	1.52E-01	0.233	5.31E-01	4.07E-01
Rsyl	OG0047143	shoot gravitropism 2 (SGR2)	0	0.413	1.10E-01	3.49E-02	0.36	1.51E-01	5.96E-02	-0.053	1.00E+00	8.31E-01	0.387	1.78E-02	5.93E-03
Rsyl	OG0047155	Ras-related small GTP-binding family protein	2.28E-138	-0.729	1.44E-01	5.11E-02	0.008	9.90E-01	9.81E-01	0.737	1.00E+00	1.43E-01	-0.36	2.80E-01	1.76E-01
Rsyl	OG0047156	HXXXD-type acyl-transferase family protein	3.2E-100	0.218	8.75E-01	7.75E-01	0.091	9.50E-01	9.11E-01	-0.127	1.00E+00	9.10E-01	0.158	8.33E-01	7.59E-01
Rsyl	OG0047162			-0.261	7.73E-01	6.24E-01	0.441	5.99E-01	4.24E-01	0.702	1.00E+00	3.63E-01	0.081	8.84E-01	8.29E-01
Rsyl	OG0047164	chlorophyll A/B binding protein 1	4.12E-118	-0.235	4.50E-01	2.64E-01	-0.06	8.63E-01	7.69E-01	0.175	1.00E+00	5.49E-01	-0.148	4.26E-01	3.03E-01
Rsyl	OG0047169	Ribosomal protein S11 family protein	2.37E-136	-0.229	5.11E-01	3.21E-01	-0.395	2.25E-01	1.03E-01	-0.166	1.00E+00	6.06E-01	-0.312	1.20E-01	6.08E-02
Rsyl	OG0047170	tetratricopeptide repeat (TPR)-containing protein	0	0.346	8.59E-01	7.50E-01	-0.631	7.78E-01	6.45E-01	-0.977	1.00E+00	5.74E-01	-0.024	9.85E-01	9.76E-01
Rsyl	OG0047177			-0.289	6.91E-01	5.20E-01	-0.409	5.44E-01	3.66E-01	-0.12	1.00E+00	8.50E-01	-0.349	3.73E-01	2.55E-01
Rsyl	OG0047181	Signal transduction histidine kinase, hybrid-type, ethylene sensor	0	0.489	4.20E-02	9.37E-03	0.411	7.40E-02	2.30E-02	-0.077	1.00E+00	7.30E-01	0.45	4.57E-03	1.11E-03
Rsyl	OG0047184	zinc finger CONSTANS-like protein (DUF3537)	3.36E-43	-0.51	6.13E-01	4.27E-01	-0.249	8.31E-01	7.22E-01	0.261	1.00E+00	7.84E-01	-0.393	5.09E-01	3.84E-01
Rsyl	OG0047190	ARM repeat superfamily protein	1.81E-73	-1.689	1.76E-01	6.81E-02	-3.041	4.81E-02	1.30E-02	-1.352	1.00E+00	3.30E-01	-2.212	1.44E-02	4.55E-03
Rsyl	OG0047192	glycosyltransferase-like protein	2.21E-71	-0.823	3.70E-01	1.97E-01	-1.123	2.21E-01	1.00E-01	-0.3	1.00E+00	7.38E-01	-0.966	7.81E-02	3.57E-02
Rsyl	OG0047193	phosphate transporter 3;3	3.1E-113	1.116	1.82E-01	7.13E-02	1.32	1.02E-01	3.52E-02	0.204	1.00E+00	8.01E-01	1.217	2.05E-02	6.98E-03
Rsyl	OG0047195	Leucine-rich repeat protein kinase family protein	1.01E-134	1.846	1.98E-01	7.99E-02	2.552	1.08E-01	3.82E-02	0.706	1.00E+00	6.29E-01	2.145	2.43E-02	8.58E-03
Rsyl	OG0047196	DNAJ heat shock N-terminal domain-containing protein	9.18E-141	-0.183	9.22E-01	8.57E-01	-1.7	2.57E-01	1.23E-01	-1.517	1.00E+00	3.08E-01	-0.935	3.34E-01	2.21E-01
Rsyl	OG0047198	Major facilitator superfamily protein	3.76E-95	0.904	1.02E-01	3.16E-02	1.182	3.56E-02	8.73E-03	0.278	1.00E+00	6.02E-01	1.042	5.52E-03	1.41E-03
Rsyl	OG0047200	hypothetical protein	2.58E-112	-0.862	6.51E-01	4.70E-01	0.027	9.90E-01	9.81E-01	0.889	1.00E+00	5.86E-01	-0.422	7.18E-01	6.13E-01
Rsyl	OG0047201	formin homolog 6	0	0.065	9.03E-01	8.23E-01	-0.078	8.77E-01	7.91E-01	-0.143	1.00E+00	7.30E-01	-0.006	9.86E-01	9.77E-01
Rsyl	OG0047203	cyclic nucleotide-gated channel 12	7.87E-52	-1.236	2.55E-01	1.14E-01	-1.206	3.17E-01	1.66E-01	0.031	1.00E+00	9.88E-01	-1.224	7.23E-02	3.25E-02
Rsyl	OG0047205	SAUR-like auxin-responsive protein family	3.92E-62	-1.164	4.59E-03	4.70E-04	-1.031	7.67E-03	1.17E-03	0.132	1.00E+00	6.94E-01	-1.098	1.71E-04	1.90E-05
Rsyl	OG0047206	serine/threonine protein kinase 2	1.93E-70	0.981	2.70E-01	1.25E-01	1.135	1.65E-01	6.74E-02	0.154	1.00E+00	8.61E-01	1.064	4.44E-02	1.79E-02
Rsyl	OG0047219	ARM repeat superfamily protein	5.42E-92	0.312	5.27E-01	3.36E-01	-0.011	9.85E-01	9.72E-01	-0.323	1.00E+00	4.81E-01	0.154	6.10E-01	4.91E-01
Rsyl	OG0047225	cold-regulated 47	2.23E-59	-0.401	6.19E-01	4.34E-01	-0.521	4.91E-01	3.14E-01	-0.12	1.00E+00	8.68E-01	-0.461	2.97E-01	1.89E-01
Rsyl	OG0047228	galacturonosyltransferase 1	0	-0.347	1.66E-01	6.23E-02	-0.513	4.30E-02	1.12E-02	-0.167	1.00E+00	4.94E-01	-0.43	1.01E-02	2.95E-03
Rsyl	OG0047234			-1.974	4.06E-02	8.95E-03	-1.487	1.02E-01	3.53E-02	0.487	1.00E+00	5.87E-01	-1.729	6.01E-03	1.56E-03
Rsyl	OG0047247	Auxin-responsive GH3 family protein	4.56E-119	0.338	8.81E-01	7.86E-01	3.211	1.05E-01	3.63E-02	2.872	1.00E+00	1.39E-01	1.575	1.94E-01	1.11E-01
Rsyl	OG0047248	Phosphoglycerate mutase family protein	1.19E-56	-2.429	1.39E-01	4.89E-02	-1.347	4.05E-01	2.37E-01	1.082	1.00E+00	5.00E-01	-1.877	6.00E-02	2.58E-02
Rsyl	OG0047254	Thioredoxin family protein	1.24E-142	0.483	4.46E-01	2.61E-01	0.927	1.24E-01	4.56E-02	0.444	1.00E+00	4.55E-01	0.704	6.64E-02	2.92E-02
Rsyl	OG0047256			-7.113	1.01E-01	3.11E-02	-5.416	7.85E-02	2.48E-02	1.697	1.00E+00	6.02E-01	-5.84	9.24E-03	2.64E-03
Rsyl	OG0047258	Disease resistance protein (TIR-NBS-LRR class) family	1.95E-62	0.122	8.96E-01	8.11E-01	0.458	5.61E-01	3.84E-01	0.336	1.00E+00	6.45E-01	0.287	5.39E-01	4.15E-01
Rsyl	OG0047262			-0.271	1.55E-01	5.66E-02	0.132	4.96E-01	3.20E-01	0.403	1.00E+00	4.68E-02	-0.07	6.34E-01	5.16E-01
Rsyl	OG0047264			0.36	6.47E-01	4.66E-01	0.167	8.47E-01	7.45E-01	-0.193	1.00E+00	7.86E-01	0.269	5.52E-01	4.28E-01
Rsyl	OG0047274			-0.38	6.09E-01	4.23E-01	-0.323	6.56E-01	4.88E-01	0.057	1.00E+00	9.30E-01	-0.351	3.94E-01	2.73E-01
Rsyl	OG0047276	Histone superfamily protein	5.35E-112	-1.483	5.90E-05	1.05E-06	-1.448	5.46E-05	1.45E-06	0.035	1.00E+00	8.69E-01	-1.466	5.14E-07	7.64E-09
Rsyl	OG0047277	PAS domain-containing protein tyrosine kinase family protein	0	0.315	5.99E-01	4.11E-01	0.514	3.64E-01	2.03E-01	0.198	1.00E+00	7.13E-01	0.411	2.25E-01	1.33E-01
Rsyl	OG0047281	S-adenosylmethionine synthetase family protein	0	-0.004	9.97E-01	9.94E-01	-0.432	6.42E-01	4.72E-01	-0.428	1.00E+00	6.01E-01	-0.203	7.07E-01	6.01E-01
Rsyl	OG0047285	PHD finger family protein / SWIB complex BAF60b domain-containing protein / GYF domain-containing protein	0	1.341	1.13E-01	3.62E-02	0.367	6.87E-01	5.25E-01	-0.975	1.00E+00	2.39E-01	0.854	1.15E-01	5.76E-02
Rsyl	OG0047286	fimbrin 1	9.73E-134	-1.892	1.96E-02	3.35E-03	-1.381	6.33E-02	1.87E-02	0.511	1.00E+00	4.87E-01	-1.635	2.34E-03	4.91E-04
Rsyl	OG0047287	glutamate synthase 1	0	-0.505	1.96E-01	7.86E-02	-0.887	3.04E-02	7.14E-03	-0.382	1.00E+00	3.24E-01	-0.692	1.05E-02	3.09E-03
Rsyl	OG0047306	homeodomain GLABROUS 12	1.01E-86	-0.522	4.09E-01	2.29E-01	-0.418	5.15E-01	3.37E-01	0.104	1.00E+00	8.61E-01	-0.471	2.02E-01	1.16E-01
Rsyl	OG0047311			0.72	3.91E-01	2.14E-01	0.047	9.66E-01	9.37E-01	-0.673	1.00E+00	4.14E-01	0.404	4.44E-01	3.21E-01
Rsyl	OG0047320			1.162	1.82E-01	7.13E-02	0.916	3.38E-01	1.83E-01	-0.246	1.00E+00	7.85E-01	1.051	6.00E-02	2.58E-02
Rsyl	OG0047324	DNAJ heat shock amino-terminal domain protein, putative (DUF3444)	2.58E-52	-1.782	2.78E-02	5.34E-03	-1.533	5.90E-02	1.70E-02	0.249	1.00E+00	7.49E-01	-1.667	2.65E-03	5.72E-04
Rsyl	OG0047344	proline-rich spliceosome-associated (PSP) family protein	9.14E-78	-0.006	9.96E-01	9.92E-01	0.043	9.69E-01	9.43E-01	0.049	1.00E+00	9.55E-01	0.021	9.74E-01	9.59E-01
Rsyl	OG0047349	CAP-gly domain linker	5.43E-130	-0.515	6.05E-01	4.19E-01	0.152	8.93E-01	8.17E-01	0.667	1.00E+00	4.73E-01	-0.2	7.48E-01	6.49E-01
Rsyl	OG0047354	nuclear pore complex protein-like protein	0	-0.845	4.82E-01	2.93E-01	0.378	7.75E-01	6.42E-01	1.223	1.00E+00	2.89E-01	-0.257	7.50E-01	6.52E-01
Rsyl	OG0047360			0.403	4.20E-01	2.38E-01	0.147	7.89E-01	6.61E-01	-0.256	1.00E+00	5.88E-01	0.276	3.53E-01	2.37E-01
Rsyl	OG0047363	serine palmitoyltransferase 1	1.73E-123	-6.562	1.34E-02	2.02E-03	-6.544	1.23E-02	2.17E-03	0.018	1.00E+00	1.00E+00	-6.554	1.38E-03	2.55E-04
Rsyl	OG0047367			-0.544	4.86E-01	2.97E-01	-0.426	5.89E-01	4.14E-01	0.117	1.00E+00	8.72E-01	-0.486	2.76E-01	1.73E-01
Rsyl	OG0047371	O-glucosyltransferase rumi-like protein (DUF821)	5.64E-176	-0.142	9.00E-01	8.17E-01	0.2	8.56E-01	7.59E-01	0.342	1.00E+00	7.04E-01	0.019	9.78E-01	9.65E-01
Rsyl	OG0047377			-1.87	2.15E-01	8.99E-02	-2.467	1.34E-01	5.05E-02	-0.597	1.00E+00	6.88E-01	-2.126	3.11E-02	1.16E-02
Rsyl	OG0047378	proline-rich protein 4	1.59E-61	-0.737	1.55E-01	5.70E-02	-0.592	2.52E-01	1.20E-01	0.145	1.00E+00	7.72E-01	-0.665	3.99E-02	1.57E-02
Rsyl	OG0047379	20S proteasome beta subunit G1	2.53E-122	-1.24	4.98E-02	1.18E-02	-0.418	5.10E-01	3.33E-01	0.822	1.00E+00	1.83E-01	-0.836	4.43E-02	1.78E-02
Rsyl	OG0047380	20S proteasome beta subunit G1	4.06E-133	-0.035	9.51E-01	9.07E-01	-0.693	1.17E-01	4.20E-02	-0.658	1.00E+00	1.45E-01	-0.359	2.27E-01	1.35E-01
Rsyl	OG0047381	20S proteasome beta subunit G1	0	-0.401	3.42E-01	1.75E-01	-0.272	5.24E-01	3.46E-01	0.129	1.00E+00	7.47E-01	-0.336	1.75E-01	9.70E-02
Rsyl	OG0047382			-1.547	1.16E-01	3.75E-02	-0.13	9.02E-01	8.32E-01	1.417	1.00E+00	1.40E-01	-0.781	2.08E-01	1.20E-01
Rsyl	OG0047385			-0.848	5.17E-01	3.26E-01	-0.17	9.09E-01	8.43E-01	0.678	1.00E+00	5.75E-01	-0.509	5.05E-01	3.81E-01
Rsyl	OG0047389	sodium proton exchanger, putative (NHX7) (SOS1)	0	0.233	7.48E-01	5.92E-01	0.387	5.73E-01	3.96E-01	0.154	1.00E+00	8.03E-01	0.308	4.35E-01	3.12E-01
Rsyl	OG0047394	Nascent polypeptide-associated complex NAC	4.77E-74	-0.353	5.53E-01	3.61E-01	-0.01	9.88E-01	9.78E-01	0.343	1.00E+00	5.28E-01	-0.184	6.06E-01	4.86E-01
Rsyl	OG0047397	Polymerase/histidinol phosphatase-like protein	2.56E-83	0.04	9.70E-01	9.42E-01	0.039	9.71E-01	9.47E-01	-0.001	1.00E+00	9.99E-01	0.04	9.46E-01	9.16E-01
Rsyl	OG0047402	Rho GTPase activation protein (RhoGAP) with PH domain-containing protein	1.69E-103	-1.561	8.29E-02	2.37E-02	-0.197	8.54E-01	7.56E-01	1.364	1.00E+00	1.42E-01	-0.911	1.27E-01	6.53E-02
Rsyl	OG0047406	Pentatricopeptide repeat (PPR) superfamily protein	6.29E-156	-0.36	8.14E-01	6.81E-01	0.071	9.68E-01	9.41E-01	0.43	1.00E+00	7.39E-01	-0.168	8.53E-01	7.85E-01
Rsyl	OG0047409	phosphotransferases/inositol or phosphatidylinositol kinase	1.85E-136	1.57	1.69E-01	6.42E-02	1.756	1.40E-01	5.35E-02	0.186	1.00E+00	8.64E-01	1.656	2.39E-02	8.38E-03
Rsyl	OG0047413	RNI-like superfamily protein	3.11E-87	-0.406	7.12E-01	5.45E-01	-1.707	1.08E-01	3.78E-02	-1.301	1.00E+00	2.06E-01	-0.983	1.33E-01	6.90E-02
Rsyl	OG0047415	transducin family protein / WD-40 repeat family protein	1.64E-117	1.389	2.57E-01	1.16E-01	1.677	1.88E-01	8.04E-02	0.289	1.00E+00	8.09E-01	1.52	4.78E-02	1.95E-02
Rsyl	OG0047417			0.565	5.24E-01	3.33E-01	0.181	8.61E-01	7.66E-01	-0.385	1.00E+00	6.48E-01	0.385	4.62E-01	3.38E-01
Rsyl	OG0047422	ATP/DNA binding protein	1.16E-133	1.273	5.67E-02	1.41E-02	1.423	4.71E-02	1.26E-02	0.15	1.00E+00	8.13E-01	1.34	3.98E-03	9.36E-04
Rsyl	OG0047424			0.674	4.41E-01	2.56E-01	0.273	7.79E-01	6.48E-01	-0.402	1.00E+00	6.31E-01	0.48	3.51E-01	2.36E-01
Rsyl	OG0047427	Translocon-associated protein (TRAP), alpha subunit	0	1.278	2.10E-02	3.67E-03	1.14	3.29E-02	7.89E-03	-0.138	1.00E+00	7.81E-01	1.21	1.35E-03	2.49E-04
Rsyl	OG0047434			0.307	4.08E-01	2.28E-01	0.43	2.32E-01	1.07E-01	0.122	1.00E+00	7.27E-01	0.368	9.50E-02	4.54E-02
Rsyl	OG0047442			1.114	1.81E-01	7.07E-02	1.208	1.67E-01	6.84E-02	0.095	1.00E+00	9.06E-01	1.157	3.04E-02	1.13E-02
Rsyl	OG0047453	PHD-finger and DNA binding domain-containing protein	0	1.103	6.40E-02	1.66E-02	0.467	4.39E-01	2.66E-01	-0.636	1.00E+00	2.74E-01	0.796	3.99E-02	1.57E-02
Rsyl	OG0047456	breaking of asymmetry in the stomatal lineage	7.26E-106	-0.599	3.24E-01	1.62E-01	-1.736	9.78E-03	1.60E-03	-1.137	1.00E+00	7.26E-02	-1.155	1.26E-02	3.85E-03
Rsyl	OG0047461	phospholipase-like protein (PEARLI 4) family protein	1.79E-118	0.454	1.28E-01	4.35E-02	0.347	2.36E-01	1.10E-01	-0.107	1.00E+00	7.09E-01	0.4	3.18E-02	1.19E-02
Rsyl	OG0047464	26S proteasome regulatory complex, non-ATPase subcomplex, Rpn2/Psmd1 subunit	2.02E-116	-0.308	6.77E-01	5.02E-01	-0.014	9.87E-01	9.76E-01	0.294	1.00E+00	6.46E-01	-0.157	7.12E-01	6.06E-01
Rsyl	OG0047472	Late embryogenesis abundant (LEA) hydroxyproline-rich glycoprotein family	1.85E-72	-0.957	2.75E-01	1.28E-01	-0.471	6.33E-01	4.61E-01	0.486	1.00E+00	5.79E-01	-0.729	1.76E-01	9.79E-02
Rsyl	OG0047493	NRAMP metal ion transporter family protein	0	1.252	8.14E-04	4.36E-05	1.276	6.00E-04	3.82E-05	0.023	1.00E+00	9.31E-01	1.264	1.00E-05	4.71E-07
Rsyl	OG0047494	Chalcone and stilbene synthase family protein	1.58E-92	0.811	2.79E-01	1.30E-01	-0.043	9.62E-01	9.32E-01	-0.854	1.00E+00	2.39E-01	0.379	4.37E-01	3.13E-01
Rsyl	OG0047496	UDP-glucosyl transferase 74D1	0	-0.353	4.09E-01	2.28E-01	0.161	7.27E-01	5.76E-01	0.514	1.00E+00	2.19E-01	-0.099	7.33E-01	6.31E-01
Rsyl	OG0047497	ribosomal protein L18	7.82E-109	0.817	2.60E-01	1.18E-01	0.016	9.86E-01	9.74E-01	-0.801	1.00E+00	2.55E-01	0.401	3.77E-01	2.58E-01
Rsyl	OG0047499	FKBP-like peptidyl-prolyl cis-trans isomerase family protein	4.94E-60	-1.359	3.07E-01	1.49E-01	-0.044	9.78E-01	9.60E-01	1.315	1.00E+00	3.08E-01	-0.672	4.01E-01	2.80E-01
Rsyl	OG0047502	ENHANCED DISEASE RESISTANCE 2	2.44E-162	-0.267	5.40E-01	3.48E-01	-0.521	2.03E-01	8.92E-02	-0.254	1.00E+00	5.28E-01	-0.392	1.21E-01	6.17E-02
Rsyl	OG0047505	cyclin-dependent protein kinase 3;2	7.92E-110	-1.506	1.98E-01	7.99E-02	-2.503	6.52E-02	1.94E-02	-0.998	1.00E+00	4.21E-01	-1.913	1.74E-02	5.76E-03
Rsyl	OG0047512	H[+]-ATPase 2	1.08E-81	-0.544	7.59E-01	6.06E-01	1.524	2.48E-01	1.18E-01	2.068	1.00E+00	1.54E-01	0.638	5.19E-01	3.94E-01
Rsyl	OG0047524	myosin heavy chain-like protein	3.72E-54	-0.812	3.37E-01	1.72E-01	-0.477	6.12E-01	4.38E-01	0.335	1.00E+00	6.88E-01	-0.657	2.03E-01	1.17E-01
Rsyl	OG0047531	Glutamyl-tRNA reductase family protein	2.92E-147	-0.157	7.36E-01	5.76E-01	0.085	8.61E-01	7.66E-01	0.243	1.00E+00	5.48E-01	-0.039	8.93E-01	8.40E-01
Rsyl	OG0047534	transmembrane protein	0	0.412	3.79E-01	2.04E-01	0.809	7.89E-02	2.50E-02	0.398	1.00E+00	3.78E-01	0.607	4.02E-02	1.58E-02
Rsyl	OG0047537	serine carboxypeptidase-like 7	2.8E-108	-1.865	3.89E-02	8.46E-03	-1.973	2.91E-02	6.72E-03	-0.108	1.00E+00	8.97E-01	-1.918	1.99E-03	4.03E-04
Rsyl	OG0047547	CRM family member 3B	7.48E-102	-1.161	1.89E-01	7.49E-02	-0.32	7.29E-01	5.80E-01	0.841	1.00E+00	3.23E-01	-0.719	1.80E-01	1.01E-01
Rsyl	OG0047552	DEAD box RNA helicase 1	8.85E-58	-0.842	4.33E-01	2.49E-01	-1.34	2.31E-01	1.06E-01	-0.498	1.00E+00	6.33E-01	-1.064	1.04E-01	5.08E-02
Rsyl	OG0047553	Pentatricopeptide repeat (PPR) superfamily protein	3.01E-179	0.561	6.21E-01	4.36E-01	0.175	8.88E-01	8.09E-01	-0.386	1.00E+00	7.04E-01	0.372	5.68E-01	4.45E-01
Rsyl	OG0047554	BURP domain-containing protein	1.43E-92	-0.741	5.45E-01	3.53E-01	-0.211	8.72E-01	7.83E-01	0.53	1.00E+00	6.27E-01	-0.466	5.08E-01	3.83E-01
Rsyl	OG0047558	ribonuclease II family protein	0	-0.029	9.60E-01	9.24E-01	-0.513	2.65E-01	1.29E-01	-0.484	1.00E+00	2.88E-01	-0.264	3.71E-01	2.53E-01
Rsyl	OG0047559	26S proteasome regulatory subunit Rpn7	0	0.103	8.09E-01	6.73E-01	-0.178	6.49E-01	4.79E-01	-0.281	1.00E+00	4.26E-01	-0.035	8.92E-01	8.40E-01
Rsyl	OG0047560	phosphate transporter 4;1	2.33E-82	-0.041	9.76E-01	9.53E-01	-0.077	9.56E-01	9.21E-01	-0.036	1.00E+00	9.73E-01	-0.057	9.39E-01	9.07E-01
Rsyl	OG0047562	methylenetetrahydrofolate reductase 2	0	0.367	4.24E-02	9.49E-03	0.324	6.30E-02	1.86E-02	-0.043	1.00E+00	7.96E-01	0.346	4.02E-03	9.50E-04
Rsyl	OG0047565	NAD(P)-binding Rossmann-fold superfamily protein	5.16E-179	-0.385	7.77E-01	6.30E-01	0.216	8.67E-01	7.75E-01	0.6	1.00E+00	5.85E-01	-0.066	9.35E-01	9.00E-01
Rsyl	OG0047567	alpha/beta-Hydrolases superfamily protein	1.54E-130	0.063	9.28E-01	8.67E-01	1.067	6.25E-02	1.84E-02	1.004	1.00E+00	8.54E-02	0.545	1.63E-01	8.90E-02
Rsyl	OG0047570	Leucine-rich receptor-like protein kinase family protein	4.51E-98	0.359	7.08E-01	5.41E-01	-0.491	5.94E-01	4.18E-01	-0.85	1.00E+00	3.18E-01	-0.058	9.29E-01	8.92E-01
Rsyl	OG0047574	cation/H+ exchanger 19	4.24E-158	0.677	4.13E-01	2.32E-01	0.335	7.06E-01	5.51E-01	-0.342	1.00E+00	6.65E-01	0.51	2.95E-01	1.88E-01
Rsyl	OG0047580	Aldolase-type TIM barrel family protein	5.62E-66	-0.501	5.22E-01	3.31E-01	-0.867	2.17E-01	9.73E-02	-0.366	1.00E+00	6.09E-01	-0.691	1.16E-01	5.80E-02
Rsyl	OG0047581	Disease resistance protein (TIR-NBS-LRR class) family	6.02E-44	-0.039	9.67E-01	9.37E-01	0.244	7.56E-01	6.16E-01	0.282	1.00E+00	6.80E-01	0.105	8.28E-01	7.52E-01
Rsyl	OG0047582	CW-type Zinc Finger	2.65E-63	0.137	9.19E-01	8.52E-01	0.504	6.68E-01	5.02E-01	0.367	1.00E+00	7.32E-01	0.32	6.35E-01	5.17E-01
Rsyl	OG0047593	ATP-citrate lyase A-1	0	-0.584	2.84E-02	5.53E-03	-0.935	2.14E-03	2.14E-04	-0.351	1.00E+00	1.67E-01	-0.759	4.50E-04	6.42E-05
Rsyl	OG0047597	SKU5 similar 9	0	-0.211	8.42E-01	7.23E-01	1.506	9.80E-02	3.34E-02	1.718	1.00E+00	6.82E-02	0.606	3.47E-01	2.32E-01
Rsyl	OG0047600	ACC oxidase 1	9.56E-102	2.929	7.62E-03	9.40E-04	3.816	2.00E-03	1.95E-04	0.887	1.00E+00	3.79E-01	3.344	1.19E-04	1.21E-05
Rsyl	OG0047601	DNA binding protein	2.61E-116	-0.757	4.09E-01	2.29E-01	-0.627	4.85E-01	3.08E-01	0.129	1.00E+00	8.80E-01	-0.69	1.86E-01	1.05E-01
Rsyl	OG0047606	protein phosphatase 2A subunit A3	7.6E-108	0.215	5.92E-01	4.03E-01	0.018	9.70E-01	9.44E-01	-0.197	1.00E+00	5.88E-01	0.118	6.18E-01	5.00E-01
Rsyl	OG0047610	O-fucosyltransferase family protein	0	0.61	2.90E-01	1.38E-01	1.239	4.07E-02	1.04E-02	0.629	1.00E+00	2.76E-01	0.909	2.02E-02	6.86E-03
Rsyl	OG0047613	APS reductase 3	8.99E-114	-1.571	2.04E-02	3.54E-03	-1.769	1.20E-02	2.10E-03	-0.198	1.00E+00	7.48E-01	-1.666	6.21E-04	9.57E-05
Rsyl	OG0047617	putative glucosamine-fructose-6-phosphate aminotransferase	2.25E-77	-0.603	4.76E-01	2.87E-01	-0.534	5.34E-01	3.56E-01	0.069	1.00E+00	9.30E-01	-0.568	2.47E-01	1.50E-01
Rsyl	OG0047625	chromatin remodeling factor CHD3 (PICKLE)	1.85E-135	0.196	7.68E-01	6.18E-01	-0.298	6.25E-01	4.52E-01	-0.493	1.00E+00	3.80E-01	-0.051	9.01E-01	8.53E-01
Rsyl	OG0047627			-0.807	3.53E-01	1.83E-01	-1.799	5.77E-02	1.65E-02	-0.992	1.00E+00	2.71E-01	-1.247	3.23E-02	1.21E-02
Rsyl	OG0047630			1.239	1.96E-01	7.91E-02	-0.324	7.56E-01	6.16E-01	-1.564	1.00E+00	1.12E-01	0.446	4.96E-01	3.72E-01
Rsyl	OG0047634			-0.306	6.18E-01	4.33E-01	-0.087	8.96E-01	8.22E-01	0.219	1.00E+00	6.90E-01	-0.198	5.77E-01	4.55E-01
Rsyl	OG0047641	DUF399 family protein, putative (DUF399 and DUF3411)	0	-0.105	8.27E-01	7.00E-01	0.218	6.12E-01	4.37E-01	0.324	1.00E+00	4.13E-01	0.054	8.48E-01	7.78E-01
Rsyl	OG0047642	Phosphotyrosine protein phosphatases superfamily protein	1.65E-46	1.637	3.83E-01	2.07E-01	1.276	4.61E-01	2.86E-01	-0.361	1.00E+00	8.22E-01	1.434	1.77E-01	9.81E-02
Rsyl	OG0047643	chlorophyll A/B binding protein 1	1.7E-77	-0.17	8.54E-01	7.43E-01	-0.285	7.36E-01	5.90E-01	-0.115	1.00E+00	8.76E-01	-0.226	6.36E-01	5.19E-01
Rsyl	OG0047647	light harvesting complex photosystem II	1.82E-104	0.134	8.52E-01	7.40E-01	-0.152	8.26E-01	7.13E-01	-0.286	1.00E+00	6.22E-01	-0.005	9.91E-01	9.85E-01
Rsyl	OG0047650	light-harvesting chlorophyll B-binding protein 3	3.99E-73	0.05	9.47E-01	8.99E-01	-0.7	2.28E-01	1.05E-01	-0.75	1.00E+00	2.00E-01	-0.313	4.14E-01	2.92E-01
Rsyl	OG0047652	histidine kinase 2	0	0.727	1.97E-02	3.38E-03	0.308	2.78E-01	1.39E-01	-0.42	1.00E+00	1.52E-01	0.517	1.27E-02	3.89E-03
Rsyl	OG0047653			1.683	8.99E-04	4.99E-05	1.377	2.27E-03	2.30E-04	-0.306	1.00E+00	4.06E-01	1.528	3.13E-05	2.18E-06
Rsyl	OG0047656	2-oxoglutarate (2OG) and Fe(II)-dependent oxygenase superfamily protein	1.5E-66	0.928	3.46E-01	1.78E-01	1.046	2.69E-01	1.32E-01	0.119	1.00E+00	9.00E-01	0.986	9.09E-02	4.30E-02
Rsyl	OG0047657	Pentatricopeptide repeat (PPR) superfamily protein	8.97E-50	0.219	7.83E-01	6.38E-01	-0.31	6.78E-01	5.14E-01	-0.529	1.00E+00	4.28E-01	-0.042	9.32E-01	8.97E-01
Rsyl	OG0047663	topoisomerase II	2.9E-48	1.16	3.89E-01	2.12E-01	-0.007	9.98E-01	9.95E-01	-1.167	1.00E+00	3.57E-01	0.562	4.97E-01	3.72E-01
Rsyl	OG0047667	Phosphatidylinositol N-acetyglucosaminlytransferase subunit P-like protein	3.42E-48	-1.723	4.59E-02	1.06E-02	-2.224	1.52E-02	2.85E-03	-0.5	1.00E+00	5.50E-01	-1.966	1.50E-03	2.84E-04
Rsyl	OG0047668	C-8 sterol isomerase	7.39E-98	-2.445	1.23E-01	4.07E-02	-7.029	6.68E-03	9.72E-04	-4.584	1.00E+00	4.76E-02	-3.879	3.05E-03	6.78E-04
Rsyl	OG0047672	formin homolog 6	0	-0.124	8.13E-01	6.79E-01	0.013	9.82E-01	9.67E-01	0.137	1.00E+00	7.50E-01	-0.058	8.47E-01	7.76E-01
Rsyl	OG0047680	Endonuclease/exonuclease/phosphatase family protein	0	0.317	7.22E-01	5.58E-01	-0.273	7.70E-01	6.35E-01	-0.59	1.00E+00	4.50E-01	0.042	9.44E-01	9.14E-01
Rsyl	OG0047695	photosystem II subunit X	2.83E-52	-0.119	9.24E-01	8.60E-01	0.043	9.72E-01	9.49E-01	0.161	1.00E+00	8.67E-01	-0.039	9.57E-01	9.32E-01
Rsyl	OG0047696	Succinyl-CoA ligase, alpha subunit	0	-0.122	6.90E-01	5.18E-01	-0.201	4.76E-01	3.00E-01	-0.078	1.00E+00	7.69E-01	-0.161	3.32E-01	2.19E-01
Rsyl	OG0047697	Pyruvate phosphate dikinase, PEP/pyruvate binding domain-containing protein	0	1.089	3.35E-02	6.91E-03	1.575	5.24E-03	7.01E-04	0.487	1.00E+00	3.15E-01	1.327	7.09E-04	1.13E-04
Rsyl	OG0047698	CAX interacting protein 4	1.73E-111	-0.058	9.25E-01	8.62E-01	-0.377	4.63E-01	2.89E-01	-0.318	1.00E+00	5.14E-01	-0.214	4.94E-01	3.69E-01
Rsyl	OG0047702	glycine-rich protein 3	8.14E-45	-0.636	2.64E-01	1.20E-01	-0.344	5.59E-01	3.82E-01	0.292	1.00E+00	5.94E-01	-0.49	1.52E-01	8.15E-02
Rsyl	OG0047710	PAS domain-containing protein tyrosine kinase family protein	1.87E-111	-0.086	9.10E-01	8.37E-01	-0.109	8.82E-01	8.00E-01	-0.023	1.00E+00	9.69E-01	-0.098	8.12E-01	7.31E-01
Rsyl	OG0047712	AINTEGUMENTA-like 6	1.19E-61	0.502	6.15E-01	4.29E-01	1.026	2.46E-01	1.16E-01	0.524	1.00E+00	5.55E-01	0.77	1.58E-01	8.56E-02
Rsyl	OG0047714	phosphoribosyl pyrophosphate (PRPP) synthase 2	0	0.447	2.17E-01	9.12E-02	0.161	6.74E-01	5.09E-01	-0.286	1.00E+00	4.13E-01	0.3	1.74E-01	9.61E-02
Rsyl	OG0047722	DHHC-type zinc finger family protein	0	0.94	4.66E-02	1.08E-02	0.789	7.98E-02	2.54E-02	-0.151	1.00E+00	7.31E-01	0.864	5.08E-03	1.27E-03
Rsyl	OG0047723	Ubiquitin carboxyl-terminal hydrolase-related protein	4.96E-98	0.079	9.01E-01	8.20E-01	0.121	8.33E-01	7.24E-01	0.042	1.00E+00	9.31E-01	0.1	7.61E-01	6.65E-01
Rsyl	OG0047724	flavin-monooxygenase glucosinolate S-oxygenase 4	8.16E-79	-0.751	1.92E-01	7.70E-02	-0.411	4.84E-01	3.07E-01	0.34	1.00E+00	5.44E-01	-0.581	9.75E-02	4.69E-02
Rsyl	OG0047726	sterol methyltransferase 2	2.27E-119	0.443	1.32E-01	4.50E-02	0.509	8.18E-02	2.62E-02	0.065	1.00E+00	8.17E-01	0.476	1.23E-02	3.75E-03
Rsyl	OG0047727	Protein kinase superfamily protein	3.21E-129	0.219	8.30E-01	7.05E-01	-0.372	6.87E-01	5.24E-01	-0.591	1.00E+00	4.75E-01	-0.075	8.99E-01	8.50E-01
Rsyl	OG0047729	Ubiquitin-like superfamily protein	4E-56	0.315	6.77E-01	5.02E-01	-0.357	6.25E-01	4.52E-01	-0.672	1.00E+00	3.19E-01	-0.018	9.73E-01	9.57E-01
Rsyl	OG0047732			-0.776	3.82E-01	2.07E-01	0.022	9.85E-01	9.71E-01	0.798	1.00E+00	3.48E-01	-0.381	4.96E-01	3.72E-01
Rsyl	OG0047734	DNAse I-like superfamily protein	2.17E-112	-0.412	7.02E-01	5.34E-01	-0.613	5.60E-01	3.83E-01	-0.201	1.00E+00	8.33E-01	-0.506	3.92E-01	2.71E-01
Rsyl	OG0047742	GDA1/CD39 nucleoside phosphatase family protein	1.28E-167	3.348	2.40E-03	1.95E-04	4.934	5.70E-04	3.56E-05	1.586	1.00E+00	1.32E-01	3.942	4.69E-05	3.68E-06
Rsyl	OG0047748	plant glycogenin-like starch initiation protein 1	6.71E-76	-1.784	2.26E-02	4.05E-03	-1.692	2.17E-02	4.56E-03	0.091	1.00E+00	8.85E-01	-1.736	1.04E-03	1.81E-04
Rsyl	OG0047750	Protein kinase superfamily protein	1.92E-149	0.015	9.89E-01	9.77E-01	0.019	9.85E-01	9.72E-01	0.004	1.00E+00	9.95E-01	0.016	9.77E-01	9.63E-01
Rsyl	OG0047751	sulfatase and phosphatidylinositolglycan class N domain-containing protein	0	0.585	6.77E-01	5.02E-01	-0.138	9.31E-01	8.78E-01	-0.723	1.00E+00	5.76E-01	0.237	7.74E-01	6.82E-01
Rsyl	OG0047753	FAD/NAD(P)-binding oxidoreductase family protein	1.34E-68	0.154	8.89E-01	8.00E-01	0.211	8.27E-01	7.15E-01	0.057	1.00E+00	9.46E-01	0.185	7.43E-01	6.43E-01
Rsyl	OG0047754	vascular related NAC-domain protein 1	1.56E-124	0.169	8.31E-01	7.06E-01	-0.705	3.01E-01	1.55E-01	-0.874	1.00E+00	1.96E-01	-0.245	5.92E-01	4.70E-01
Rsyl	OG0047760	S-adenosyl-L-homocysteine hydrolase	8.82E-128	-0.735	3.84E-01	2.08E-01	0.062	9.50E-01	9.09E-01	0.797	1.00E+00	3.16E-01	-0.319	5.43E-01	4.19E-01
Rsyl	OG0047764	DEAD box RNA helicase 1	8.51E-171	0.554	1.55E-02	2.46E-03	0.452	3.51E-02	8.58E-03	-0.102	1.00E+00	6.16E-01	0.503	1.23E-03	2.22E-04
Rsyl	OG0047765	S-adenosyl-L-methionine-dependent methyltransferases superfamily protein	2.13E-96	-0.127	9.30E-01	8.70E-01	0.773	5.84E-01	4.08E-01	0.901	1.00E+00	4.64E-01	0.249	7.60E-01	6.64E-01
Rsyl	OG0047771			0.092	8.99E-01	8.16E-01	-0.158	8.15E-01	6.99E-01	-0.249	1.00E+00	6.62E-01	-0.029	9.44E-01	9.14E-01
Rsyl	OG0047784	CCCH-type zinc fingerfamily protein with RNA-binding domain-containing protein	5.63E-104	0.642	7.57E-01	6.04E-01	-1.291	5.29E-01	3.52E-01	-1.933	1.00E+00	3.11E-01	-0.236	8.59E-01	7.93E-01
Rsyl	OG0047789	alpha/beta-Hydrolases superfamily protein	0	1.989	4.06E-05	6.26E-07	2.731	4.50E-06	3.83E-08	0.742	1.00E+00	1.59E-02	2.355	8.60E-07	1.59E-08
Rsyl	OG0047797			0.39	6.20E-01	4.34E-01	-0.165	8.39E-01	7.33E-01	-0.555	1.00E+00	4.27E-01	0.106	8.28E-01	7.52E-01
Rsyl	OG0047801			1.105	5.58E-01	3.67E-01	0.282	9.00E-01	8.28E-01	-0.823	1.00E+00	6.52E-01	0.717	5.02E-01	3.78E-01
Rsyl	OG0047805	hydroxyproline-rich glycoprotein family protein	2.95E-120	-0.344	6.99E-01	5.30E-01	-1.468	7.68E-02	2.42E-02	-1.124	1.00E+00	1.75E-01	-0.879	9.95E-02	4.81E-02
Rsyl	OG0047809	phospholipase C 2	5.35E-170	0.078	8.25E-01	6.98E-01	0.332	2.53E-01	1.21E-01	0.254	1.00E+00	3.78E-01	0.204	2.67E-01	1.65E-01
Rsyl	OG0047811	rubisco activase	1.82E-85	-1.537	1.55E-02	2.45E-03	-1.303	2.96E-02	6.86E-03	0.233	1.00E+00	6.76E-01	-1.42	1.02E-03	1.77E-04
Rsyl	OG0047816			0.028	9.77E-01	9.55E-01	0.23	7.86E-01	6.57E-01	0.202	1.00E+00	7.77E-01	0.126	8.00E-01	7.15E-01
Rsyl	OG0047817	glutamine synthetase 2	1.86E-162	-0.856	1.23E-01	4.08E-02	-0.711	1.95E-01	8.45E-02	0.145	1.00E+00	7.87E-01	-0.784	2.50E-02	8.87E-03
Rsyl	OG0047818	NFU domain protein 4	4.91E-175	0.273	5.49E-01	3.58E-01	-0.323	4.58E-01	2.84E-01	-0.597	1.00E+00	1.69E-01	-0.023	9.46E-01	9.16E-01
Rsyl	OG0047819			1.262	4.86E-01	2.97E-01	0.723	7.12E-01	5.58E-01	-0.54	1.00E+00	7.49E-01	1.001	3.44E-01	2.29E-01
Rsyl	OG0047822	S-adenosyl-L-methionine-dependent methyltransferases superfamily protein	2.57E-53	-1.33	3.08E-01	1.50E-01	-0.688	5.84E-01	4.08E-01	0.642	1.00E+00	5.97E-01	-0.983	1.79E-01	9.98E-02
Rsyl	OG0047824	Protein prenylyltransferase superfamily protein	0	0.228	7.13E-01	5.47E-01	0.574	3.07E-01	1.59E-01	0.346	1.00E+00	5.24E-01	0.396	2.48E-01	1.50E-01
Rsyl	OG0047830			-0.105	8.60E-01	7.51E-01	-0.298	5.51E-01	3.74E-01	-0.194	1.00E+00	6.76E-01	-0.202	5.01E-01	3.77E-01
Rsyl	OG0047831	Pectinacetylesterase family protein	1.71E-144	0.691	3.78E-01	2.03E-01	0.664	4.13E-01	2.45E-01	-0.027	1.00E+00	9.72E-01	0.678	1.44E-01	7.58E-02
Rsyl	OG0047832	bZIP transcription factor family protein	0	-0.467	6.43E-01	4.61E-01	0.549	5.89E-01	4.14E-01	1.016	1.00E+00	2.82E-01	0.015	9.84E-01	9.74E-01
Rsyl	OG0047833	Haloacid dehalogenase-like hydrolase (HAD) superfamily protein	1.05E-57	0.586	2.22E-01	9.44E-02	0.548	2.42E-01	1.14E-01	-0.037	1.00E+00	9.35E-01	0.567	5.16E-02	2.14E-02
Rsyl	OG0047840			-0.958	1.58E-01	5.82E-02	-1.42	4.30E-02	1.12E-02	-0.462	1.00E+00	4.92E-01	-1.184	9.75E-03	2.81E-03
Rsyl	OG0047841			0.788	4.05E-01	2.25E-01	0.233	8.20E-01	7.05E-01	-0.555	1.00E+00	5.27E-01	0.508	3.66E-01	2.49E-01
Rsyl	OG0047847	Pentatricopeptide repeat (PPR) superfamily protein	4.47E-112	0.39	6.84E-01	5.11E-01	0.561	5.38E-01	3.61E-01	0.172	1.00E+00	8.39E-01	0.473	3.65E-01	2.47E-01
Rsyl	OG0047848	etoposide-induced protein	3.65E-113	1.055	6.08E-01	4.22E-01	2.879	7.66E-02	2.40E-02	1.824	1.00E+00	3.32E-01	2.151	5.49E-02	2.31E-02
Rsyl	OG0047851			0.165	8.30E-01	7.05E-01	0.15	8.40E-01	7.35E-01	-0.015	1.00E+00	9.81E-01	0.159	7.01E-01	5.93E-01
Rsyl	OG0047853	Prolyl oligopeptidase family protein	3.39E-173	-0.201	8.06E-01	6.69E-01	0.297	6.90E-01	5.29E-01	0.498	1.00E+00	4.60E-01	0.049	9.20E-01	8.79E-01
Rsyl	OG0047858			-0.502	5.19E-01	3.28E-01	-0.472	5.31E-01	3.53E-01	0.03	1.00E+00	9.66E-01	-0.487	2.61E-01	1.60E-01
Rsyl	OG0047860	Ribosomal protein S3 family protein	1.05E-165	-0.034	9.66E-01	9.34E-01	-0.398	5.50E-01	3.73E-01	-0.364	1.00E+00	5.51E-01	-0.207	6.02E-01	4.81E-01
Rsyl	OG0047870	SNF2 domain-containing protein / helicase domain-containing protein / zinc finger protein-like protein	0	0.19	7.13E-01	5.47E-01	0.628	1.67E-01	6.83E-02	0.438	1.00E+00	3.33E-01	0.406	1.61E-01	8.72E-02
Rsyl	OG0047874	Oligosaccharyltransferase complex/magnesium transporter family protein	0	-0.417	9.18E-02	2.73E-02	-0.496	4.54E-02	1.20E-02	-0.079	1.00E+00	7.38E-01	-0.456	5.82E-03	1.50E-03
Rsyl	OG0047876	organic solute transporter ostalpha protein (DUF300)	0	0.549	1.27E-01	4.30E-02	0.717	4.78E-02	1.29E-02	0.168	1.00E+00	6.29E-01	0.633	8.37E-03	2.34E-03
Rsyl	OG0047887	homeobox-leucine zipper protein ATHB-8	1.29E-159	-0.614	3.35E-03	3.07E-04	-0.497	9.24E-03	1.49E-03	0.117	1.00E+00	4.89E-01	-0.555	1.77E-04	1.98E-05
Rsyl	OG0047889			0.475	6.28E-01	4.44E-01	0.167	8.80E-01	7.95E-01	-0.308	1.00E+00	7.30E-01	0.329	5.59E-01	4.36E-01
Rsyl	OG0047891	polyamine oxidase 2	4.43E-72	0.001	9.99E-01	9.97E-01	0.237	5.35E-01	3.57E-01	0.236	1.00E+00	5.09E-01	0.116	6.21E-01	5.02E-01
Rsyl	OG0047907	nodulin MtN21 /EamA-like transporter family protein	9.49E-141	-1.467	5.19E-01	3.28E-01	-0.063	9.80E-01	9.62E-01	1.405	1.00E+00	4.77E-01	-0.67	5.96E-01	4.75E-01
Rsyl	OG0047912	Adenosylmethionine decarboxylase family protein	0	-1.579	4.00E-05	6.06E-07	-1.811	1.21E-05	1.78E-07	-0.232	1.00E+00	2.82E-01	-1.695	2.68E-07	3.03E-09
Rsyl	OG0047913			0.011	9.90E-01	9.79E-01	-0.959	1.58E-01	6.31E-02	-0.97	1.00E+00	1.54E-01	-0.436	3.21E-01	2.10E-01
Rsyl	OG0047917	peroxisomal adenine nucleotide carrier 2	5.97E-144	-0.041	9.71E-01	9.44E-01	-0.05	9.62E-01	9.31E-01	-0.01	1.00E+00	9.91E-01	-0.047	9.38E-01	9.05E-01
Rsyl	OG0047918	Phototropic-responsive NPH3 family protein	2.15E-59	0.552	5.83E-01	3.94E-01	0.462	6.77E-01	5.13E-01	-0.09	1.00E+00	9.27E-01	0.512	3.81E-01	2.61E-01
Rsyl	OG0047921	light harvesting complex photosystem II	1.08E-86	-0.437	6.42E-01	4.60E-01	0.853	3.31E-01	1.77E-01	1.29	1.00E+00	1.45E-01	0.187	7.69E-01	6.76E-01
Rsyl	OG0047922	RNA helicase family protein	0	1.162	2.39E-01	1.05E-01	1.406	1.75E-01	7.30E-02	0.244	1.00E+00	8.01E-01	1.27	4.27E-02	1.70E-02
Rsyl	OG0047923	GTP-binding family protein	9.15E-116	-1.257	2.05E-01	8.38E-02	0.351	7.50E-01	6.08E-01	1.608	1.00E+00	1.17E-01	-0.459	5.00E-01	3.75E-01
Rsyl	OG0047924	ubiquitin-protein ligase	1.72E-83	-0.808	6.07E-01	4.21E-01	0.111	9.44E-01	8.99E-01	0.919	1.00E+00	4.86E-01	-0.274	7.57E-01	6.60E-01
Rsyl	OG0047933	F-BOX WITH WD-40 2	3.55E-96	-0.166	8.61E-01	7.53E-01	-0.481	5.41E-01	3.64E-01	-0.315	1.00E+00	6.70E-01	-0.326	4.92E-01	3.67E-01
Rsyl	OG0047936	DEA(D/H)-box RNA helicase family protein	1.33E-177	0.136	9.01E-01	8.20E-01	2.235	2.72E-02	6.16E-03	2.099	1.00E+00	3.55E-02	1.072	1.23E-01	6.27E-02
Rsyl	OG0047937	Pyridoxal phosphate (PLP)-dependent transferases superfamily protein	0	0.032	9.49E-01	9.02E-01	0.234	5.55E-01	3.77E-01	0.203	1.00E+00	5.84E-01	0.132	5.80E-01	4.58E-01
Rsyl	OG0047938	Pyridoxal phosphate (PLP)-dependent transferases superfamily protein	4.58E-146	0.464	3.75E-01	2.01E-01	-0.355	5.00E-01	3.23E-01	-0.818	1.00E+00	1.19E-01	0.056	8.87E-01	8.32E-01
Rsyl	OG0047941	Disease resistance protein (TIR-NBS-LRR class) family	7.96E-62	0.227	8.89E-01	8.00E-01	1.834	2.41E-01	1.13E-01	1.607	1.00E+00	2.63E-01	0.872	3.42E-01	2.28E-01
Rsyl	OG0047945	Thioredoxin superfamily protein	2.72E-56	1.871	2.54E-02	4.76E-03	1.961	2.07E-02	4.28E-03	0.09	1.00E+00	9.05E-01	1.914	1.12E-03	1.99E-04
Rsyl	OG0047951	nuclear pore complex protein	6.88E-82	-0.046	9.62E-01	9.29E-01	0.924	2.13E-01	9.52E-02	0.97	1.00E+00	1.97E-01	0.444	3.80E-01	2.61E-01
Rsyl	OG0047954	histone chaperone HIRA-like protein	2.56E-122	1.173	2.69E-01	1.24E-01	1.029	3.34E-01	1.79E-01	-0.145	1.00E+00	8.87E-01	1.102	8.53E-02	3.98E-02
Rsyl	OG0047955	Transducin family protein / WD-40 repeat family protein	6.38E-93	-2.146	1.98E-01	8.02E-02	-1.675	3.11E-01	1.62E-01	0.471	1.00E+00	7.72E-01	-1.913	5.87E-02	2.51E-02
Rsyl	OG0047957	Auxin efflux carrier family protein	3.27E-80	0.509	4.98E-01	3.08E-01	0.97	1.88E-01	8.02E-02	0.462	1.00E+00	5.15E-01	0.726	1.06E-01	5.19E-02
Rsyl	OG0047965	glycine-rich protein	1.71E-66	-0.374	5.56E-01	3.65E-01	-0.728	2.21E-01	1.00E-01	-0.354	1.00E+00	5.45E-01	-0.548	1.32E-01	6.84E-02
Rsyl	OG0047966	Leucine-rich repeat protein kinase family protein	5.94E-163	0.771	5.26E-01	3.35E-01	-0.942	4.84E-01	3.07E-01	-1.713	1.00E+00	1.65E-01	0.037	9.71E-01	9.54E-01
Rsyl	OG0047968	Cobalamin-independent synthase family protein	0	0.192	7.28E-01	5.65E-01	0.12	8.34E-01	7.26E-01	-0.072	1.00E+00	8.80E-01	0.157	6.09E-01	4.89E-01
Rsyl	OG0047970	extra-large G-protein 1	3.01E-73	0.599	3.30E-01	1.66E-01	-0.459	4.72E-01	2.97E-01	-1.058	1.00E+00	9.74E-02	0.091	8.48E-01	7.78E-01
Rsyl	OG0047971	Double Clp-N motif-containing P-loop nucleoside triphosphate hydrolases superfamily protein	0	-1.713	2.26E-04	7.22E-06	-1.69	2.16E-04	9.43E-06	0.023	1.00E+00	9.39E-01	-1.702	2.49E-06	7.01E-08
Rsyl	OG0047973	WEB family protein	3.8E-81	-0.937	2.91E-01	1.38E-01	-2.86	1.94E-02	3.93E-03	-1.923	1.00E+00	7.70E-02	-1.607	2.41E-02	8.47E-03
Rsyl	OG0047977	Pentatricopeptide repeat (PPR) superfamily protein	1.7E-79	-0.118	9.24E-01	8.59E-01	0.437	6.89E-01	5.27E-01	0.555	1.00E+00	5.58E-01	0.147	8.27E-01	7.50E-01
Rsyl	OG0047981	ubiquitin-specific protease 10	0	0.383	4.98E-01	3.08E-01	0.547	3.23E-01	1.71E-01	0.165	1.00E+00	7.55E-01	0.461	1.59E-01	8.59E-02
Rsyl	OG0047989	guanosine nucleotide diphosphate dissociation inhibitor 1	0	0.595	1.48E-01	5.30E-02	0.592	1.41E-01	5.43E-02	-0.003	1.00E+00	9.94E-01	0.594	2.16E-02	7.43E-03
Rsyl	OG0047991	glyceraldehyde 3-phosphate dehydrogenase A subunit	3.88E-178	-0.652	1.26E-01	4.26E-02	-0.65	1.25E-01	4.60E-02	0.001	1.00E+00	9.98E-01	-0.651	1.68E-02	5.49E-03
Rsyl	OG0047992			-0.369	2.83E-01	1.33E-01	-0.356	2.89E-01	1.46E-01	0.013	1.00E+00	9.68E-01	-0.363	7.91E-02	3.62E-02
Rsyl	OG0047993	SCAR family protein 4	1.13E-153	-0.701	5.09E-01	3.19E-01	-0.267	8.30E-01	7.19E-01	0.435	1.00E+00	6.71E-01	-0.499	4.25E-01	3.02E-01
Rsyl	OG0047998	Calcium-dependent phosphotriesterase superfamily protein	1.68E-58	-0.677	9.81E-02	3.00E-02	-0.522	1.80E-01	7.53E-02	0.155	1.00E+00	6.88E-01	-0.599	1.96E-02	6.62E-03
Rsyl	OG0047999	Intron maturase, type II family protein	0	-0.187	7.55E-01	6.00E-01	0.412	4.37E-01	2.65E-01	0.599	1.00E+00	2.50E-01	0.109	7.65E-01	6.70E-01
Rsyl	OG0048004	nitrile specifier protein 5	6.92E-92	0.301	5.39E-01	3.47E-01	0.013	9.82E-01	9.66E-01	-0.287	1.00E+00	5.23E-01	0.159	5.88E-01	4.67E-01
Rsyl	OG0048011	monodehydroascorbate reductase 1	0	-0.052	8.72E-01	7.70E-01	-0.055	8.56E-01	7.58E-01	-0.003	1.00E+00	9.90E-01	-0.054	7.52E-01	6.55E-01
Rsyl	OG0048013	cytochrome P450, family 709, subfamily B, polypeptide 3	5.73E-85	0.191	6.93E-01	5.21E-01	0.367	4.11E-01	2.42E-01	0.175	1.00E+00	6.80E-01	0.277	2.96E-01	1.89E-01
Rsyl	OG0048016			-0.804	6.11E-01	4.25E-01	-1.928	2.03E-01	8.91E-02	-1.124	1.00E+00	4.39E-01	-1.328	1.50E-01	8.02E-02
Rsyl	OG0048018	photosystem II stability/assembly factor, chloroplast (HCF136)	3.04E-82	-0.631	3.11E-01	1.52E-01	-0.012	9.88E-01	9.77E-01	0.619	1.00E+00	3.11E-01	-0.326	4.06E-01	2.84E-01
Rsyl	OG0048019	photosystem II stability/assembly factor, chloroplast (HCF136)	3.57E-74	-0.565	2.98E-01	1.44E-01	-0.474	3.89E-01	2.23E-01	0.092	1.00E+00	8.61E-01	-0.52	1.09E-01	5.38E-02
Rsyl	OG0048029			-3.257	5.57E-03	6.11E-04	-2.348	1.33E-02	2.39E-03	0.909	1.00E+00	3.42E-01	-2.723	3.80E-04	5.21E-05
Rsyl	OG0048030			-0.157	9.01E-01	8.19E-01	0.457	6.87E-01	5.24E-01	0.614	1.00E+00	5.36E-01	0.136	8.46E-01	7.75E-01
Rsyl	OG0048033	structural maintenance of chromosome 3	0	-1.55	2.71E-04	9.46E-06	-2.505	1.09E-05	1.55E-07	-0.955	8.93E-01	5.47E-03	-2.016	8.90E-06	4.03E-07
Rsyl	OG0048040	Proteasome component (PCI) domain protein	1.4E-112	1.211	2.23E-02	3.99E-03	0.903	7.13E-02	2.18E-02	-0.308	1.00E+00	5.22E-01	1.061	2.80E-03	6.12E-04
Rsyl	OG0048046	Protein kinase superfamily protein	4.59E-118	0.768	5.77E-01	3.87E-01	1.999	1.70E-01	6.99E-02	1.231	1.00E+00	3.69E-01	1.296	1.25E-01	6.40E-02
Rsyl	OG0048049			0.372	6.62E-01	4.84E-01	-0.683	4.08E-01	2.39E-01	-1.055	1.00E+00	1.89E-01	-0.122	8.34E-01	7.60E-01
Rsyl	OG0048051	neuroblastoma-amplified sequence protein	4.56E-138	0.982	9.88E-02	3.02E-02	0.251	7.34E-01	5.86E-01	-0.732	1.00E+00	2.30E-01	0.644	1.02E-01	4.97E-02
Rsyl	OG0048060	amino acid permease 1	1.15E-100	0.297	7.15E-01	5.50E-01	0.304	6.98E-01	5.39E-01	0.008	1.00E+00	9.91E-01	0.3	4.97E-01	3.73E-01
Rsyl	OG0048061	amino acid permease 2	2.31E-108	-0.708	4.73E-01	2.84E-01	-0.705	4.78E-01	3.02E-01	0.003	1.00E+00	9.98E-01	-0.707	2.16E-01	1.26E-01
Rsyl	OG0048063			0.088	9.54E-01	9.13E-01	-2.448	9.99E-02	3.42E-02	-2.537	1.00E+00	7.69E-02	-0.916	3.30E-01	2.17E-01
Rsyl	OG0048069	RING/U-box superfamily protein	4.64E-83	0.143	8.27E-01	7.00E-01	0.364	5.18E-01	3.40E-01	0.221	1.00E+00	6.77E-01	0.253	4.47E-01	3.23E-01
Rsyl	OG0048070			-0.236	7.79E-01	6.32E-01	-1.023	1.61E-01	6.46E-02	-0.788	1.00E+00	2.78E-01	-0.616	1.82E-01	1.02E-01
Rsyl	OG0048076	Sec14p-like phosphatidylinositol transfer family protein	2.51E-117	-0.481	4.04E-01	2.24E-01	0.346	5.56E-01	3.79E-01	0.826	1.00E+00	1.47E-01	-0.072	8.64E-01	8.01E-01
Rsyl	OG0048083	26S proteasome regulatory subunit Rpn7	0	0.104	8.42E-01	7.24E-01	0.33	4.64E-01	2.89E-01	0.226	1.00E+00	5.95E-01	0.214	4.28E-01	3.05E-01
Rsyl	OG0048094	UDP-Glycosyltransferase superfamily protein	5.15E-132	1.387	7.59E-02	2.09E-02	3.743	8.30E-04	6.03E-05	2.356	1.00E+00	1.20E-02	2.426	2.11E-03	4.32E-04
Rsyl	OG0048095	Tetratricopeptide repeat (TPR)-like superfamily protein	8.51E-103	0.652	4.66E-01	2.78E-01	0.776	3.59E-01	1.99E-01	0.124	1.00E+00	8.82E-01	0.715	1.56E-01	8.43E-02
Rsyl	OG0048099	SCAMP family protein	4.89E-114	-0.439	5.03E-01	3.13E-01	-0.557	3.79E-01	2.15E-01	-0.119	1.00E+00	8.45E-01	-0.497	1.85E-01	1.04E-01
Rsyl	OG0048101	Leucine-rich receptor-like protein kinase family protein	2.01E-104	0.673	4.46E-01	2.60E-01	0.756	3.52E-01	1.94E-01	0.084	1.00E+00	9.20E-01	0.716	1.50E-01	8.01E-02
Rsyl	OG0048104	Aldolase-type TIM barrel family protein	1.94E-109	-0.207	7.50E-01	5.94E-01	0.16	8.08E-01	6.88E-01	0.367	1.00E+00	5.10E-01	-0.03	9.43E-01	9.13E-01
Rsyl	OG0048107	glutathione S-transferase tau 4	0	0.377	5.53E-01	3.61E-01	0.531	3.90E-01	2.24E-01	0.154	1.00E+00	7.93E-01	0.451	2.11E-01	1.22E-01
Rsyl	OG0048108	ATP-binding cassette A1	1.1E-54	0.304	7.59E-01	6.07E-01	-0.242	8.04E-01	6.84E-01	-0.546	1.00E+00	5.19E-01	0.033	9.58E-01	9.33E-01
Rsyl	OG0048111	AAA-type ATPase family protein	2.8E-121	-0.275	5.80E-01	3.90E-01	-0.078	8.86E-01	8.07E-01	0.197	1.00E+00	6.61E-01	-0.178	5.37E-01	4.12E-01
Rsyl	OG0048114	CONSTANS-like 3	1.26E-54	-0.381	7.24E-01	5.62E-01	-0.862	3.96E-01	2.30E-01	-0.48	1.00E+00	6.15E-01	-0.605	3.05E-01	1.96E-01
Rsyl	OG0048117	myb-like HTH transcriptional regulator family protein	1.17E-95	0.48	3.62E-01	1.91E-01	0.211	7.05E-01	5.50E-01	-0.269	1.00E+00	5.88E-01	0.345	2.71E-01	1.69E-01
Rsyl	OG0048118	beta-1,4-N-acetylglucosaminyltransferase family protein	3.09E-69	-1.578	3.40E-01	1.74E-01	-2.008	1.62E-01	6.53E-02	-0.43	1.00E+00	8.02E-01	-1.825	5.10E-02	2.11E-02
Rsyl	OG0048119	cytochrome P450, family 706, subfamily A, polypeptide 2	2.26E-89	1.118	1.31E-01	4.46E-02	1.732	2.57E-02	5.72E-03	0.614	1.00E+00	3.98E-01	1.419	6.08E-03	1.58E-03
Rsyl	OG0048120	Mitochondrial transcription termination factor family protein	4.11E-158	1.399	2.15E-01	8.97E-02	1.416	1.62E-01	6.54E-02	0.017	1.00E+00	9.95E-01	1.404	3.54E-02	1.35E-02
Rsyl	OG0048124			0.415	6.02E-01	4.15E-01	-1.326	6.86E-02	2.07E-02	-1.741	1.00E+00	2.97E-02	-0.467	4.10E-01	2.88E-01
Rsyl	OG0048134	Ribosomal protein S4 (RPS4A) family protein	4.86E-91	-0.362	8.15E-01	6.82E-01	-1.002	4.89E-01	3.13E-01	-0.64	1.00E+00	6.32E-01	-0.652	4.19E-01	2.96E-01
Rsyl	OG0048142	NADPH-dependent thioredoxin reductase A	5.51E-72	0.071	9.11E-01	8.38E-01	-0.33	5.35E-01	3.58E-01	-0.401	1.00E+00	4.25E-01	-0.127	7.09E-01	6.02E-01
Rsyl	OG0048144	Major facilitator superfamily protein	2.4E-136	-0.566	1.02E-01	3.15E-02	-0.328	3.40E-01	1.84E-01	0.237	1.00E+00	4.79E-01	-0.449	4.00E-02	1.57E-02
Rsyl	OG0048156	CP12 domain-containing protein 1	2.13E-59	-0.323	6.06E-01	4.19E-01	0.009	9.90E-01	9.81E-01	0.333	1.00E+00	5.61E-01	-0.162	6.66E-01	5.53E-01
Rsyl	OG0048157	ARM repeat superfamily protein	0	0.803	5.01E-01	3.10E-01	1.338	2.61E-01	1.27E-01	0.535	1.00E+00	6.35E-01	1.049	1.34E-01	6.91E-02
Rsyl	OG0048170	SET domain group 40	1.33E-145	-0.852	1.24E-01	4.13E-02	-0.337	5.42E-01	3.65E-01	0.515	1.00E+00	3.36E-01	-0.588	8.62E-02	4.03E-02
Rsyl	OG0048171	methionine sulfoxide reductase B9	3.66E-67	0.057	9.14E-01	8.44E-01	-0.316	4.65E-01	2.90E-01	-0.373	1.00E+00	3.71E-01	-0.128	6.48E-01	5.32E-01
Rsyl	OG0048174	essential meiotic endonuclease 1A	2.69E-43	-0.392	8.15E-01	6.82E-01	0.514	7.33E-01	5.86E-01	0.906	1.00E+00	5.12E-01	0.072	9.41E-01	9.10E-01
Rsyl	OG0048182	nucleoporin	0	0.648	4.89E-01	3.00E-01	0.989	2.88E-01	1.46E-01	0.341	1.00E+00	7.01E-01	0.807	1.40E-01	7.36E-02
Rsyl	OG0048188	DnaJ and myb-like DNA-binding domain-containing protein	1.4E-145	0.015	9.84E-01	9.68E-01	-0.32	5.73E-01	3.97E-01	-0.336	1.00E+00	5.26E-01	-0.153	6.65E-01	5.52E-01
Rsyl	OG0048195	RING/U-box superfamily protein with ARM repeat domain-containing protein	0	0.384	3.79E-01	2.05E-01	0.398	3.63E-01	2.02E-01	0.015	1.00E+00	9.71E-01	0.391	1.31E-01	6.74E-02
Rsyl	OG0048199			2.51	4.83E-02	1.13E-02	-0.14	9.11E-01	8.46E-01	-2.65	1.00E+00	3.17E-02	0.97	2.53E-01	1.54E-01
Rsyl	OG0048201	P-glycoprotein 6	0	0.53	8.65E-01	7.60E-01	5.133	1.11E-01	3.95E-02	4.604	1.00E+00	1.26E-01	2.142	2.33E-01	1.39E-01
Rsyl	OG0048204	calmodulin-domain protein kinase 9	0	0.16	4.81E-01	2.92E-01	0.18	4.08E-01	2.40E-01	0.02	1.00E+00	9.24E-01	0.17	1.91E-01	1.08E-01
Rsyl	OG0048206			1.134	1.65E-01	6.20E-02	0.947	2.44E-01	1.15E-01	-0.187	1.00E+00	8.13E-01	1.041	3.99E-02	1.57E-02
Rsyl	OG0048207	glyoxysomal protein kinase 1	2.02E-105	-0.273	8.76E-01	7.78E-01	1.402	2.75E-01	1.37E-01	1.676	1.00E+00	2.16E-01	0.646	4.78E-01	3.53E-01
Rsyl	OG0048212			0.827	2.38E-01	1.04E-01	1.581	3.83E-02	9.63E-03	0.754	1.00E+00	2.90E-01	1.175	1.60E-02	5.18E-03
Rsyl	OG0048216			0.223	8.73E-01	7.73E-01	-1.47	2.02E-01	8.85E-02	-1.693	1.00E+00	1.48E-01	-0.591	4.48E-01	3.24E-01
Rsyl	OG0048217	Integrin-linked protein kinase family	4.34E-94	-0.036	9.73E-01	9.48E-01	0.313	7.30E-01	5.82E-01	0.349	1.00E+00	6.60E-01	0.138	8.03E-01	7.19E-01
Rsyl	OG0048219	Uncharacterized protein	0	0.641	7.39E-01	5.81E-01	-0.12	9.54E-01	9.18E-01	-0.761	1.00E+00	6.44E-01	0.301	8.03E-01	7.19E-01
Rsyl	OG0048220			-0.324	7.33E-01	5.72E-01	0.424	6.64E-01	4.98E-01	0.748	1.00E+00	3.85E-01	0.019	9.77E-01	9.63E-01
Rsyl	OG0048221	NB-ARC domain-containing disease resistance protein	3.82E-152	0.442	5.34E-01	3.43E-01	0.575	4.17E-01	2.48E-01	0.133	1.00E+00	8.39E-01	0.505	2.16E-01	1.26E-01
Rsyl	OG0048222	Carbohydrate-binding protein	1.17E-67	1.388	6.02E-02	1.53E-02	1.365	6.59E-02	1.97E-02	-0.023	1.00E+00	9.76E-01	1.378	5.21E-03	1.31E-03
Rsyl	OG0048223	OSBP(oxysterol binding protein)-related protein 4C	3.02E-116	5.137	2.36E-05	2.91E-07	6.741	6.34E-06	6.39E-08	1.604	1.00E+00	4.21E-02	5.816	4.00E-07	5.38E-09
Rsyl	OG0048228	Ribosomal L5P family protein	1.44E-73	-0.521	4.21E-01	2.39E-01	-0.084	9.10E-01	8.44E-01	0.437	1.00E+00	4.73E-01	-0.302	4.40E-01	3.16E-01
Rsyl	OG0048229	golgin Putative 6	0	0.254	2.70E-01	1.24E-01	0.232	3.06E-01	1.59E-01	-0.022	1.00E+00	9.19E-01	0.243	7.96E-02	3.66E-02
Rsyl	OG0048230	B-box type zinc finger protein with CCT domain-containing protein	1.5E-158	-0.001	9.98E-01	9.96E-01	0.563	8.80E-02	2.89E-02	0.564	1.00E+00	1.01E-01	0.281	2.19E-01	1.28E-01
Rsyl	OG0048231	calmodulin-domain protein kinase cdpk isoform 2	4.92E-163	0.157	8.46E-01	7.30E-01	0.246	7.50E-01	6.07E-01	0.088	1.00E+00	8.93E-01	0.2	6.41E-01	5.24E-01
Rsyl	OG0048233			1.909	1.68E-02	2.73E-03	0.802	2.53E-01	1.21E-01	-1.107	1.00E+00	1.33E-01	1.34	1.09E-02	3.25E-03
Rsyl	OG0048239	Developmental regulator, ULTRAPETALA	1.29E-67	-2.228	8.99E-03	1.17E-03	-2.689	3.73E-03	4.48E-04	-0.461	1.00E+00	5.44E-01	-2.441	1.81E-04	2.04E-05
Rsyl	OG0048241			-0.933	2.34E-01	1.01E-01	-0.342	6.89E-01	5.28E-01	0.591	1.00E+00	4.39E-01	-0.64	1.84E-01	1.03E-01
Rsyl	OG0048245	Zinc finger (CCCH-type) family protein / RNA recognition motif (RRM)-containing protein	7.91E-92	-0.367	5.13E-01	3.22E-01	-0.278	6.35E-01	4.64E-01	0.089	1.00E+00	8.64E-01	-0.324	3.15E-01	2.05E-01
Rsyl	OG0048247	ankyrin repeat-containing protein 2	2.86E-103	0.1	8.70E-01	7.66E-01	-0.363	4.72E-01	2.96E-01	-0.463	1.00E+00	3.42E-01	-0.13	6.95E-01	5.86E-01
Rsyl	OG0048254	cation calcium exchanger 4	0	0.878	1.71E-01	6.53E-02	0.703	2.59E-01	1.25E-01	-0.174	1.00E+00	7.73E-01	0.789	4.51E-02	1.82E-02
Rsyl	OG0048255			0.136	9.06E-01	8.28E-01	-0.534	5.59E-01	3.82E-01	-0.67	1.00E+00	4.47E-01	-0.22	7.14E-01	6.08E-01
Rsyl	OG0048258	fibrillarin 2	7.78E-89	0.976	2.26E-01	9.66E-02	1.227	1.36E-01	5.17E-02	0.252	1.00E+00	7.50E-01	1.094	3.20E-02	1.20E-02
Rsyl	OG0048260			0.881	4.86E-01	2.96E-01	1.396	2.79E-01	1.39E-01	0.515	1.00E+00	6.71E-01	1.118	1.37E-01	7.13E-02
Rsyl	OG0048262	ATPase E1-E2 type family protein / haloacid dehalogenase-like hydrolase family protein	0	0.259	4.04E-01	2.25E-01	0.559	6.55E-02	1.95E-02	0.3	1.00E+00	3.16E-01	0.408	3.92E-02	1.53E-02
Rsyl	OG0048263	lysyl-tRNA synthetase 1	5.19E-48	1.014	3.65E-01	1.93E-01	0.931	4.16E-01	2.47E-01	-0.084	1.00E+00	9.40E-01	0.972	1.42E-01	7.50E-02
Rsyl	OG0048273	Nucleotide-sugar transporter family protein	1.07E-71	0.316	5.56E-01	3.64E-01	0.13	8.22E-01	7.07E-01	-0.186	1.00E+00	7.01E-01	0.224	4.69E-01	3.44E-01
Rsyl	OG0048277	HIT zinc finger and PAPA-1-like domain-containing protein	4.43E-166	1.145	2.81E-02	5.44E-03	0.79	1.09E-01	3.83E-02	-0.355	1.00E+00	4.63E-01	0.972	4.93E-03	1.22E-03
Rsyl	OG0048278	Ku80 family protein	0	-0.11	8.22E-01	6.93E-01	-0.296	4.82E-01	3.06E-01	-0.186	1.00E+00	6.41E-01	-0.202	4.23E-01	3.00E-01
Rsyl	OG0048279	Ku80 family protein	0	-0.095	8.36E-01	7.14E-01	-0.025	9.58E-01	9.25E-01	0.071	1.00E+00	8.47E-01	-0.06	8.13E-01	7.32E-01
Rsyl	OG0048304	Double Clp-N motif-containing P-loop nucleoside triphosphate hydrolases superfamily protein	1E-148	-0.911	1.23E-01	4.10E-02	-0.909	1.27E-01	4.69E-02	0.002	1.00E+00	9.98E-01	-0.909	1.68E-02	5.50E-03
Rsyl	OG0048306	F-box family protein	0	0.032	9.66E-01	9.35E-01	-0.179	7.81E-01	6.50E-01	-0.211	1.00E+00	7.04E-01	-0.071	8.54E-01	7.86E-01
Rsyl	OG0048309			-1.542	2.11E-01	8.76E-02	-0.873	4.95E-01	3.18E-01	0.669	1.00E+00	5.78E-01	-1.212	1.07E-01	5.24E-02
Rsyl	OG0048310	Translation initiation factor 3 protein	4.09E-60	-0.503	6.16E-01	4.30E-01	-0.361	7.18E-01	5.66E-01	0.142	1.00E+00	8.72E-01	-0.431	4.36E-01	3.12E-01
Rsyl	OG0048314	alpha/beta-Hydrolases superfamily protein	5.59E-139	0.216	6.74E-01	4.99E-01	0.568	2.20E-01	9.95E-02	0.351	1.00E+00	4.42E-01	0.39	1.76E-01	9.77E-02
Rsyl	OG0048318	xyloglucan xylosyltransferase 5	0	0.143	4.99E-01	3.09E-01	0.073	7.44E-01	6.00E-01	-0.07	1.00E+00	7.17E-01	0.108	3.79E-01	2.60E-01
Rsyl	OG0048319	Plant invertase/pectin methylesterase inhibitor superfamily	8.05E-137	-0.407	5.73E-01	3.83E-01	-0.243	7.44E-01	6.00E-01	0.164	1.00E+00	8.00E-01	-0.326	4.28E-01	3.05E-01
Rsyl	OG0048322	ABC transporter of the mitochondrion 3	0	0.283	4.03E-01	2.23E-01	0.428	1.90E-01	8.11E-02	0.144	1.00E+00	6.52E-01	0.355	7.94E-02	3.64E-02
Rsyl	OG0048325	calmodulin-binding transcription activator	0	0.888	1.17E-01	3.80E-02	0.856	1.24E-01	4.55E-02	-0.032	1.00E+00	9.52E-01	0.872	1.56E-02	5.01E-03
Rsyl	OG0048330	ATP sulfurylase 1	3.39E-44	-0.56	6.08E-01	4.22E-01	-2.061	6.93E-02	2.10E-02	-1.501	1.00E+00	1.65E-01	-1.207	8.74E-02	4.10E-02
Rsyl	OG0048332	20S proteasome beta subunit PBB2	0	-0.028	9.62E-01	9.28E-01	-0.489	2.77E-01	1.38E-01	-0.461	1.00E+00	3.09E-01	-0.26	3.72E-01	2.54E-01
Rsyl	OG0048333	AP2/B3-like transcriptional factor family protein	1.89E-121	0.075	9.50E-01	9.05E-01	0.403	6.87E-01	5.24E-01	0.328	1.00E+00	7.11E-01	0.24	6.85E-01	5.75E-01
Rsyl	OG0048336	UDP-glucosyl transferase 71C3	0	4.857	4.57E-04	1.95E-05	4.412	7.56E-04	5.26E-05	-0.445	1.00E+00	6.43E-01	4.644	7.56E-06	3.22E-07
Rsyl	OG0048339	Tetratricopeptide repeat (TPR)-like superfamily protein	1.99E-96	0.941	4.20E-01	2.38E-01	0.843	4.63E-01	2.89E-01	-0.098	1.00E+00	9.27E-01	0.89	1.89E-01	1.07E-01
Rsyl	OG0048340	DNA/RNA helicase protein	6.68E-124	0.614	4.00E-01	2.21E-01	1.802	2.51E-02	5.55E-03	1.188	1.00E+00	1.18E-01	1.151	2.76E-02	1.00E-02
Rsyl	OG0048342	hypothetical protein	5.03E-165	-0.106	9.09E-01	8.34E-01	-0.114	8.97E-01	8.23E-01	-0.008	1.00E+00	9.90E-01	-0.109	8.25E-01	7.48E-01
Rsyl	OG0048346	Coatomer, alpha subunit	3.2E-83	1.329	2.74E-02	5.24E-03	1.394	2.68E-02	6.03E-03	0.065	1.00E+00	9.03E-01	1.359	1.43E-03	2.67E-04
Rsyl	OG0048349	Ran BP2/NZF zinc finger-like superfamily protein	0	1.201	2.07E-01	8.51E-02	0.855	3.31E-01	1.77E-01	-0.346	1.00E+00	6.90E-01	1.016	6.78E-02	3.00E-02
Rsyl	OG0048356	transmembrane protein	1.71E-130	0.415	7.30E-01	5.68E-01	0.907	4.10E-01	2.42E-01	0.492	1.00E+00	6.36E-01	0.651	3.19E-01	2.08E-01
Rsyl	OG0048364	vacuolar protein sorting-associated protein, putative (DUF1162)	1.68E-130	1.375	2.95E-01	1.42E-01	0.614	6.71E-01	5.06E-01	-0.76	1.00E+00	5.55E-01	1.006	2.04E-01	1.18E-01
Rsyl	OG0048365	HD-ZIP IV family of homeobox-leucine zipper protein with lipid-binding START domain-containing protein	1.7E-143	-4.158	1.69E-02	2.76E-03	-2.437	1.09E-01	3.87E-02	1.721	1.00E+00	3.05E-01	-3.281	3.62E-03	8.36E-04
Rsyl	OG0048368	Pentatricopeptide repeat (PPR) superfamily protein	9.85E-87	0.191	7.71E-01	6.22E-01	-0.03	9.68E-01	9.41E-01	-0.22	1.00E+00	6.94E-01	0.087	8.24E-01	7.46E-01
Rsyl	OG0048381	transcriptional regulator of RNA polII, SAGA, subunit	1.96E-116	-0.855	7.69E-01	6.19E-01	0.009	9.97E-01	9.94E-01	0.864	1.00E+00	7.44E-01	-0.444	7.82E-01	6.92E-01
Rsyl	OG0048391	DPP6 amino-terminal domain protein	8.88E-161	0.693	4.06E-01	2.26E-01	1.867	3.45E-02	8.39E-03	1.174	1.00E+00	1.71E-01	1.243	2.76E-02	1.00E-02
Rsyl	OG0048393	WRKY DNA-binding protein 13	4.56E-165	-0.56	5.59E-01	3.68E-01	-0.766	4.50E-01	2.76E-01	-0.205	1.00E+00	8.17E-01	-0.651	2.45E-01	1.48E-01
Rsyl	OG0048394	Translation initiation factor 2, small GTP-binding protein	0	-0.083	8.81E-01	7.85E-01	-0.119	8.20E-01	7.05E-01	-0.035	1.00E+00	9.36E-01	-0.101	7.30E-01	6.27E-01
Rsyl	OG0048395	Aldolase superfamily protein	9.22E-130	-0.511	2.56E-01	1.15E-01	-0.421	3.46E-01	1.89E-01	0.091	1.00E+00	8.34E-01	-0.466	8.39E-02	3.90E-02
Rsyl	OG0048397	vacuolar protein sorting-associated protein, putative (DUF1162)	1.28E-105	1.2	3.78E-01	2.03E-01	0.205	8.99E-01	8.26E-01	-0.996	1.00E+00	4.47E-01	0.719	3.94E-01	2.73E-01
Rsyl	OG0048401	Glucose-6-phosphate/phosphate translocator-like protein	3.2E-109	0.153	7.97E-01	6.56E-01	-0.39	4.50E-01	2.76E-01	-0.543	1.00E+00	2.80E-01	-0.114	7.44E-01	6.44E-01
Rsyl	OG0048403	DEK carboxy-terminal domain protein	2.47E-49	0.934	3.36E-02	6.94E-03	1.619	1.59E-03	1.43E-04	0.685	1.00E+00	1.09E-01	1.281	5.02E-04	7.36E-05
Rsyl	OG0048404	Pectin lyase-like superfamily protein	2.59E-90	-0.391	3.63E-01	1.92E-01	-1.221	1.12E-02	1.92E-03	-0.83	1.00E+00	6.78E-02	-0.783	1.67E-02	5.44E-03
Rsyl	OG0048405	pyrophosphorylase 6	0	-1.095	1.66E-01	6.25E-02	-0.57	5.35E-01	3.58E-01	0.525	1.00E+00	5.21E-01	-0.872	9.43E-02	4.50E-02
Rsyl	OG0048412	formin-like protein (DUF1421)	0	0.853	1.28E-01	4.32E-02	0.703	2.12E-01	9.46E-02	-0.15	1.00E+00	7.84E-01	0.78	2.70E-02	9.71E-03
Rsyl	OG0048413			-0.903	1.18E-01	3.87E-02	0.466	4.18E-01	2.48E-01	1.369	1.00E+00	2.89E-02	-0.218	6.35E-01	5.17E-01
Rsyl	OG0048414	ubiquitin 5	4.67E-68	-0.75	6.27E-01	4.42E-01	-1.562	3.29E-01	1.76E-01	-0.811	1.00E+00	5.79E-01	-1.103	2.25E-01	1.33E-01
Rsyl	OG0048419	Argonaute family protein	5.88E-114	-1.26	1.37E-01	4.77E-02	-1.119	1.72E-01	7.13E-02	0.141	1.00E+00	8.60E-01	-1.187	2.46E-02	8.67E-03
Rsyl	OG0048428	kinesin 5	0	-1.864	1.58E-02	2.51E-03	-3.351	9.80E-04	7.58E-05	-1.488	1.00E+00	6.55E-02	-2.51	3.15E-04	4.11E-05
Rsyl	OG0048431	Membrane insertion protein, OxaA/YidC with tetratricopeptide repeat domain-containing protein	0	0.398	3.39E-01	1.73E-01	0.648	1.09E-01	3.87E-02	0.25	1.00E+00	5.31E-01	0.523	4.27E-02	1.70E-02
Rsyl	OG0048432			-0.19	9.21E-01	8.55E-01	0.772	6.68E-01	5.02E-01	0.963	1.00E+00	5.52E-01	0.252	8.06E-01	7.23E-01
Rsyl	OG0048433	DNA repair/recombination protein	1.1E-158	-1.079	4.61E-01	2.74E-01	-0.415	7.88E-01	6.60E-01	0.664	1.00E+00	6.27E-01	-0.736	3.66E-01	2.48E-01
Rsyl	OG0048436	chromatin remodeling 4	0	0.88	1.60E-01	5.95E-02	0.663	2.91E-01	1.48E-01	-0.217	1.00E+00	7.22E-01	0.774	4.60E-02	1.87E-02
Rsyl	OG0048437	Dynamin related protein 4C	3.14E-109	0.168	8.40E-01	7.20E-01	0.515	4.80E-01	3.03E-01	0.347	1.00E+00	6.08E-01	0.333	4.38E-01	3.14E-01
Rsyl	OG0048438	protochlorophyllide oxidoreductase A	3.16E-158	0.783	4.89E-03	5.15E-04	1.155	3.99E-04	2.20E-05	0.372	1.00E+00	1.24E-01	0.969	5.42E-05	4.41E-06
Rsyl	OG0048445	Glucose-6-phosphate/phosphate translocator-like protein	4.15E-112	-0.043	9.55E-01	9.14E-01	-0.076	9.11E-01	8.46E-01	-0.033	1.00E+00	9.53E-01	-0.06	8.79E-01	8.21E-01
Rsyl	OG0048450	Ribosomal protein L17 family protein	2.19E-89	0.198	7.17E-01	5.52E-01	0.189	7.28E-01	5.78E-01	-0.008	1.00E+00	9.86E-01	0.194	5.20E-01	3.96E-01
Rsyl	OG0048454	TLC ATP/ADP transporter	6.03E-96	-0.415	7.06E-01	5.39E-01	0.545	5.87E-01	4.11E-01	0.96	1.00E+00	3.11E-01	0.076	9.14E-01	8.71E-01
Rsyl	OG0048457			-1.255	1.77E-01	6.87E-02	-0.729	4.42E-01	2.69E-01	0.525	1.00E+00	5.65E-01	-0.995	8.13E-02	3.75E-02
Rsyl	OG0048458	nodulin MtN21 /EamA-like transporter family protein	2.09E-156	1.688	9.24E-02	2.75E-02	0.161	8.91E-01	8.14E-01	-1.528	1.00E+00	1.33E-01	0.926	1.58E-01	8.52E-02
Rsyl	OG0048459	Diacylglycerol kinase family protein	1.32E-138	1.265	5.00E-02	1.19E-02	1.23	5.28E-02	1.47E-02	-0.035	1.00E+00	9.53E-01	1.247	3.90E-03	9.13E-04
Rsyl	OG0048464	UDP-glucosyl transferase 85A7	3.55E-122	-0.047	9.40E-01	8.87E-01	0.199	7.16E-01	5.63E-01	0.246	1.00E+00	6.06E-01	0.071	8.31E-01	7.56E-01
Rsyl	OG0048477	fructose-bisphosphate aldolase 1	1.11E-178	-0.913	3.09E-01	1.51E-01	-0.497	6.21E-01	4.48E-01	0.416	1.00E+00	6.40E-01	-0.72	1.88E-01	1.06E-01
Rsyl	OG0048478	delta1-pyrroline-5-carboxylate synthase 1	1.01E-80	-1.089	2.10E-01	8.68E-02	-0.001	1.00E+00	9.99E-01	1.088	1.00E+00	2.13E-01	-0.577	3.23E-01	2.12E-01
Rsyl	OG0048480	PP2C induced by AVRRPM1	5.82E-139	-0.331	4.43E-01	2.58E-01	-0.416	3.22E-01	1.71E-01	-0.085	1.00E+00	8.34E-01	-0.372	1.39E-01	7.28E-02
Rsyl	OG0048481	translation elongation factor EF1B/ribosomal protein S6 family protein	1.85E-105	0.437	5.82E-01	3.92E-01	0.663	3.88E-01	2.22E-01	0.226	1.00E+00	7.53E-01	0.545	2.29E-01	1.36E-01
Rsyl	OG0048484	Got1/Sft2-like vescicle transport protein family	2.24E-74	0.121	6.16E-01	4.30E-01	-0.086	7.27E-01	5.77E-01	-0.207	1.00E+00	3.45E-01	0.019	9.08E-01	8.62E-01
Rsyl	OG0048486	Tetratricopeptide repeat (TPR)-like superfamily protein	0	0.121	8.89E-01	8.00E-01	0.051	9.54E-01	9.18E-01	-0.07	1.00E+00	9.18E-01	0.086	8.56E-01	7.90E-01
Rsyl	OG0048487	Phosphatidylinositol 3- and 4-kinase family protein	0	0.333	6.61E-01	4.83E-01	-0.714	3.20E-01	1.69E-01	-1.048	1.00E+00	1.47E-01	-0.165	7.47E-01	6.48E-01
Rsyl	OG0048489	Pentatricopeptide repeat (PPR) superfamily protein	1.29E-132	0.504	4.70E-01	2.81E-01	-0.518	4.64E-01	2.89E-01	-1.022	1.00E+00	1.42E-01	0.018	9.75E-01	9.60E-01
Rsyl	OG0048490	Disease resistance protein (TIR-NBS-LRR class) family	1.61E-52	1.085	2.68E-01	1.23E-01	1.057	3.00E-01	1.54E-01	-0.028	1.00E+00	9.79E-01	1.069	7.90E-02	3.62E-02
Rsyl	OG0048496	adenosine kinase 1	1.03E-134	-0.636	3.69E-02	7.88E-03	-0.444	1.24E-01	4.55E-02	0.192	1.00E+00	5.00E-01	-0.541	6.87E-03	1.84E-03
Rsyl	OG0048497	senescence-associated family protein, putative (DUF581)	9.26E-123	-1.053	6.27E-03	7.19E-04	-0.404	2.15E-01	9.64E-02	0.649	1.00E+00	6.37E-02	-0.73	6.03E-03	1.56E-03
Rsyl	OG0048499	sterol 4-alpha-methyl-oxidase 2-1	1.05E-154	-0.398	5.74E-01	3.84E-01	0.066	9.37E-01	8.87E-01	0.464	1.00E+00	4.77E-01	-0.173	6.93E-01	5.84E-01
Rsyl	OG0048502	photosystem I subunit F	1.25E-117	0.119	7.96E-01	6.54E-01	-0.435	2.55E-01	1.22E-01	-0.554	1.00E+00	1.59E-01	-0.157	5.55E-01	4.32E-01
Rsyl	OG0048521	Leucine-rich repeat transmembrane protein kinase	2.77E-102	-1.959	2.35E-01	1.02E-01	-1.773	2.74E-01	1.35E-01	0.186	1.00E+00	9.10E-01	-1.865	5.73E-02	2.43E-02
Rsyl	OG0048523			-0.002	9.99E-01	9.97E-01	0.247	7.50E-01	6.07E-01	0.249	1.00E+00	7.14E-01	0.121	7.93E-01	7.06E-01
Rsyl	OG0048542	F-box and associated interaction domains-containing protein	3.76E-106	-2.132	5.65E-02	1.40E-02	-2.878	1.49E-02	2.78E-03	-0.746	1.00E+00	5.04E-01	-2.502	1.76E-03	3.44E-04
Rsyl	OG0048545			-0.568	7.06E-01	5.38E-01	-1.322	4.12E-01	2.43E-01	-0.754	1.00E+00	6.03E-01	-0.877	3.09E-01	2.00E-01
Rsyl	OG0048562	heat shock protein HSP20/alpha crystallin family protein	8.19E-154	0.535	6.31E-02	1.63E-02	0.213	4.57E-01	2.82E-01	-0.321	1.00E+00	2.51E-01	0.375	4.32E-02	1.73E-02
Rsyl	OG0048579			-3.31	1.32E-02	1.99E-03	-2.207	5.18E-02	1.43E-02	1.103	1.00E+00	3.28E-01	-2.712	1.93E-03	3.87E-04
Rsyl	OG0048586			0.763	5.83E-01	3.93E-01	0.232	8.78E-01	7.93E-01	-0.531	1.00E+00	6.68E-01	0.498	5.36E-01	4.11E-01
Rsyl	OG0048602	purine permease 8	2.21E-141	0.844	2.88E-01	1.37E-01	0.089	9.25E-01	8.67E-01	-0.756	1.00E+00	3.28E-01	0.459	3.44E-01	2.30E-01
Rsyl	OG0048612			0.599	2.00E-01	8.14E-02	0.127	8.06E-01	6.86E-01	-0.473	1.00E+00	3.01E-01	0.358	2.20E-01	1.29E-01
Rsyl	OG0048615	eukaryotic translation initiation factor 3 subunit C2	0	-0.592	4.07E-01	2.27E-01	0.075	9.76E-01	9.57E-01	0.667	1.00E+00	3.60E-01	-0.296	5.24E-01	3.99E-01
Rsyl	OG0048641	Transducin/WD40 repeat-like superfamily protein	4.67E-114	-1.641	6.23E-02	1.60E-02	-3.33	5.54E-03	7.54E-04	-1.689	1.00E+00	9.57E-02	-2.279	2.44E-03	5.15E-04
Rsyl	OG0048682			-1.449	2.93E-02	5.76E-03	-1.704	1.24E-02	2.20E-03	-0.255	1.00E+00	7.18E-01	-1.576	8.99E-04	1.51E-04
Rsyl	OG0048683			1.048	2.32E-01	9.98E-02	0.911	2.95E-01	1.50E-01	-0.137	1.00E+00	8.71E-01	0.982	6.61E-02	2.91E-02
Rsyl	OG0048686			1.509	6.93E-02	1.84E-02	1.608	4.33E-02	1.13E-02	0.098	1.00E+00	9.05E-01	1.561	4.13E-03	9.82E-04
Rsyl	OG0048696	NAD(P)-linked oxidoreductase superfamily protein	0	-0.061	8.74E-01	7.73E-01	-0.233	4.59E-01	2.84E-01	-0.172	1.00E+00	5.66E-01	-0.146	4.44E-01	3.20E-01
Rsyl	OG0048700	flavonol synthase 1	4.95E-91	0.294	7.52E-01	5.97E-01	3.896	1.18E-03	9.65E-05	3.602	6.16E-01	1.47E-03	1.84	4.28E-02	1.71E-02
Rsyl	OG0048701			-1.256	1.39E-01	4.87E-02	-1.71	4.69E-02	1.25E-02	-0.455	1.00E+00	5.78E-01	-1.48	9.49E-03	2.72E-03
Rsyl	OG0048702			0.174	8.55E-01	7.44E-01	0.012	9.90E-01	9.81E-01	-0.162	1.00E+00	8.26E-01	0.091	8.61E-01	7.97E-01
Rsyl	OG0048711	receptor like protein 21	5.91E-118	-0.059	9.49E-01	9.03E-01	0.61	3.81E-01	2.17E-01	0.668	1.00E+00	3.34E-01	0.28	5.36E-01	4.12E-01
Rsyl	OG0048716			-6.282	8.46E-03	1.08E-03	-7.558	2.93E-03	3.23E-04	-1.277	1.00E+00	1.00E+00	-7.017	4.29E-04	6.04E-05
Rsyl	OG0048718	ferric reduction oxidase 2	3.06E-114	0.711	4.18E-01	2.36E-01	0.644	4.42E-01	2.69E-01	-0.068	1.00E+00	9.32E-01	0.678	1.75E-01	9.68E-02
Rsyl	OG0048719			9.003	4.78E-04	2.10E-05	6.767	8.67E-04	6.37E-05	-2.235	1.00E+00	2.80E-01	7.669	2.19E-06	5.95E-08
Rsyl	OG0048724			-0.091	9.23E-01	8.58E-01	0.245	7.73E-01	6.39E-01	0.336	1.00E+00	6.47E-01	0.074	8.86E-01	8.31E-01
Rsyl	OG0048726			0.7	3.24E-01	1.62E-01	1.472	3.95E-02	1.00E-02	0.772	1.00E+00	2.69E-01	1.084	2.05E-02	6.99E-03
Rsyl	OG0048728			0.603	4.80E-01	2.90E-01	0.532	5.26E-01	3.48E-01	-0.071	1.00E+00	9.26E-01	0.567	2.46E-01	1.49E-01
Rsyl	OG0048729	Integrase-type DNA-binding superfamily protein	4.04E-67	2.335	4.94E-02	1.17E-02	2.972	2.26E-02	4.81E-03	0.637	1.00E+00	5.84E-01	2.619	2.13E-03	4.37E-04
Rsyl	OG0048731			1.217	3.40E-01	1.73E-01	1.392	3.40E-01	1.84E-01	0.175	1.00E+00	8.85E-01	1.288	1.09E-01	5.39E-02
Rsyl	OG0048737			0.283	8.35E-01	7.12E-01	-0.811	4.74E-01	2.98E-01	-1.095	1.00E+00	3.26E-01	-0.268	7.21E-01	6.17E-01
Rsyl	OG0048744			1.464	3.34E-02	6.86E-03	3.007	1.46E-03	1.28E-04	1.543	1.00E+00	4.32E-02	2.104	9.39E-04	1.59E-04
Rsyl	OG0048759	Tetratricopeptide repeat (TPR)-like superfamily protein	1.67E-130	2.449	6.50E-02	1.69E-02	3.175	2.74E-02	6.20E-03	0.726	1.00E+00	5.87E-01	2.784	2.92E-03	6.45E-04
Rsyl	OG0048764			0.148	8.49E-01	7.35E-01	0.477	4.80E-01	3.04E-01	0.33	1.00E+00	6.01E-01	0.307	4.45E-01	3.21E-01
Rsyl	OG0048772			0.392	6.70E-01	4.94E-01	0.152	8.79E-01	7.94E-01	-0.241	1.00E+00	7.64E-01	0.273	6.01E-01	4.80E-01
Rsyl	OG0048779			6.02	1.10E-02	1.53E-03	8.058	2.03E-03	2.00E-04	2.038	1.00E+00	1.00E+00	7.288	3.69E-04	5.00E-05
Rsyl	OG0048780	NADH:ubiquinone oxidoreductase, 17.2kDa subunit	1.84E-94	-0.34	4.17E-01	2.35E-01	-0.308	4.52E-01	2.78E-01	0.032	1.00E+00	9.35E-01	-0.324	1.81E-01	1.01E-01
Rsyl	OG0048783			3.128	4.76E-03	4.95E-04	3.077	1.01E-02	1.66E-03	-0.051	1.00E+00	9.80E-01	3.108	1.85E-04	2.09E-05
Rsyl	OG0048786			1.076	2.41E-01	1.05E-01	0.515	5.84E-01	4.08E-01	-0.56	1.00E+00	5.23E-01	0.791	1.49E-01	7.92E-02
Rsyl	OG0048787	Fatty acid desaturase family protein	3.17E-95	0.003	9.99E-01	9.98E-01	0.705	6.23E-01	4.50E-01	0.703	1.00E+00	5.59E-01	0.309	7.17E-01	6.13E-01
Rsyl	OG0048789			0.185	8.78E-01	7.81E-01	-0.787	4.22E-01	2.52E-01	-0.972	1.00E+00	3.10E-01	-0.298	6.46E-01	5.30E-01
Rsyl	OG0048796	Zinc finger (C3HC4-type RING finger) family protein	0	0.257	7.93E-01	6.49E-01	1.573	6.65E-02	1.99E-02	1.316	1.00E+00	1.27E-01	0.89	1.16E-01	5.86E-02
Rsyl	OG0048802			-0.747	6.31E-01	4.47E-01	0.467	7.65E-01	6.28E-01	1.215	1.00E+00	3.84E-01	-0.134	8.93E-01	8.40E-01
Rsyl	OG0048803			0.013	9.96E-01	9.91E-01	-0.678	6.54E-01	4.85E-01	-0.691	1.00E+00	5.90E-01	-0.288	7.43E-01	6.43E-01
Rsyl	OG0048807	MATE efflux family protein	2.31E-117	-0.173	7.64E-01	6.12E-01	0.317	5.34E-01	3.57E-01	0.49	1.00E+00	3.17E-01	0.074	8.33E-01	7.59E-01
Rsyl	OG0048810			0.167	9.10E-01	8.36E-01	-0.235	8.75E-01	7.87E-01	-0.402	1.00E+00	7.32E-01	-0.021	9.82E-01	9.71E-01
Rsyl	OG0048817	Cellulase (glycosyl hydrolase family 5) protein	0	1.739	1.24E-01	4.11E-02	2.627	3.58E-02	8.81E-03	0.888	1.00E+00	4.38E-01	2.136	7.13E-03	1.92E-03
Rsyl	OG0048830			-1.815	4.06E-02	8.96E-03	-1.804	4.73E-02	1.27E-02	0.012	1.00E+00	9.94E-01	-1.809	2.75E-03	5.97E-04
Rsyl	OG0048841	NAD(P)-binding Rossmann-fold superfamily protein	0	-1.128	1.37E-01	4.78E-02	-2.575	7.43E-03	1.12E-03	-1.447	1.00E+00	8.83E-02	-1.742	5.24E-03	1.32E-03
Rsyl	OG0048853			-0.446	6.06E-01	4.19E-01	0.283	7.41E-01	5.96E-01	0.729	1.00E+00	3.48E-01	-0.071	8.99E-01	8.49E-01
Rsyl	OG0048854	3-ketoacyl-CoA synthase 4	0	-0.231	8.89E-01	8.00E-01	-1.364	3.96E-01	2.29E-01	-1.133	1.00E+00	4.29E-01	-0.695	4.52E-01	3.28E-01
Rsyl	OG0048855			-0.379	2.31E-01	9.93E-02	-0.366	2.37E-01	1.10E-01	0.013	1.00E+00	9.66E-01	-0.372	5.36E-02	2.24E-02
Rsyl	OG0048856	cyclic nucleotide gated channel 1	0	0.525	1.19E-01	3.90E-02	0.563	8.79E-02	2.88E-02	0.038	1.00E+00	9.06E-01	0.544	1.20E-02	3.61E-03
Rsyl	OG0048857	spindle assembly checkpoint component	7.96E-52	-1.968	6.27E-02	1.62E-02	-1.577	1.01E-01	3.47E-02	0.391	1.00E+00	6.80E-01	-1.758	8.06E-03	2.23E-03
Rsyl	OG0048858	Galactosyltransferase family protein	1.96E-176	-0.164	6.50E-01	4.69E-01	-0.361	2.67E-01	1.31E-01	-0.197	1.00E+00	5.38E-01	-0.262	1.93E-01	1.10E-01
Rsyl	OG0048860			0.347	6.66E-01	4.88E-01	0.372	6.25E-01	4.52E-01	0.025	1.00E+00	9.72E-01	0.359	4.10E-01	2.88E-01
Rsyl	OG0048861	RING/U-box superfamily protein	1.69E-152	-0.928	3.41E-02	7.08E-03	-0.848	4.34E-02	1.13E-02	0.081	1.00E+00	8.40E-01	-0.888	2.46E-03	5.23E-04
Rsyl	OG0048871	sucrose nonfermenting 1(SNF1)-related protein kinase 2.3	1.81E-117	0.324	4.11E-01	2.30E-01	0.949	1.88E-02	3.77E-03	0.625	1.00E+00	1.12E-01	0.637	2.09E-02	7.16E-03
Rsyl	OG0048872	dentin sialophosphoprotein-like protein	0	0.176	6.39E-01	4.56E-01	0.238	4.99E-01	3.22E-01	0.062	1.00E+00	8.51E-01	0.207	3.13E-01	2.03E-01
Rsyl	OG0048876	hypothetical protein (DUF641)	0	-0.168	6.90E-01	5.19E-01	-0.426	2.54E-01	1.22E-01	-0.259	1.00E+00	4.83E-01	-0.296	2.02E-01	1.16E-01
Rsyl	OG0048882	O-Glycosyl hydrolases family 17 protein	8E-109	-1.089	1.34E-01	4.62E-02	-2.253	1.08E-02	1.82E-03	-1.164	1.00E+00	1.38E-01	-1.594	5.35E-03	1.35E-03
Rsyl	OG0048888	PLAT/LH2 domain-containing lipoxygenase family protein	0	0.334	4.83E-01	2.94E-01	0.212	6.74E-01	5.09E-01	-0.122	1.00E+00	7.84E-01	0.275	3.22E-01	2.10E-01
Rsyl	OG0048889	MAP kinase kinase 5	2.46E-176	-0.585	5.14E-01	3.24E-01	-0.229	8.12E-01	6.94E-01	0.356	1.00E+00	6.66E-01	-0.406	4.32E-01	3.09E-01
Rsyl	OG0048890	protein FLOWERING locus D-like protein	0	0.262	4.33E-01	2.49E-01	0.191	5.75E-01	3.99E-01	-0.071	1.00E+00	8.21E-01	0.227	2.43E-01	1.47E-01
Rsyl	OG0048891	Pyridoxal phosphate (PLP)-dependent transferases superfamily protein	0	-0.131	8.41E-01	7.22E-01	-0.003	9.96E-01	9.93E-01	0.128	1.00E+00	8.10E-01	-0.069	8.51E-01	7.82E-01
Rsyl	OG0048892	SOS3-interacting protein 1	0	-0.076	9.30E-01	8.71E-01	0.191	8.04E-01	6.83E-01	0.267	1.00E+00	6.85E-01	0.059	9.01E-01	8.53E-01
Rsyl	OG0048893			0.192	7.72E-01	6.23E-01	0.163	7.99E-01	6.76E-01	-0.028	1.00E+00	9.59E-01	0.178	6.17E-01	4.98E-01
Rsyl	OG0048895	EAP30/Vps36 family protein	9.31E-116	-0.644	4.82E-01	2.92E-01	-1.333	1.46E-01	5.66E-02	-0.689	1.00E+00	4.33E-01	-0.962	8.68E-02	4.06E-02
Rsyl	OG0048900	GRAS family transcription factor	8.58E-91	0.406	1.20E-01	3.92E-02	0.654	1.78E-02	3.50E-03	0.248	1.00E+00	3.33E-01	0.529	4.51E-03	1.10E-03
Rsyl	OG0048901			1.403	1.42E-01	5.03E-02	1.116	2.31E-01	1.07E-01	-0.288	1.00E+00	7.54E-01	1.26	3.15E-02	1.17E-02
Rsyl	OG0048902	alpha/beta-Hydrolases superfamily protein	0	1.002	5.32E-01	3.41E-01	1.255	3.90E-01	2.24E-01	0.253	1.00E+00	8.59E-01	1.128	2.07E-01	1.20E-01
Rsyl	OG0048903			1.158	1.30E-01	4.42E-02	1.166	1.28E-01	4.76E-02	0.008	1.00E+00	9.91E-01	1.163	1.72E-02	5.65E-03
Rsyl	OG0048904	NAD-dependent epimerase/dehydratase family protein	2.5E-116	-2.672	1.56E-01	5.71E-02	-1.859	2.75E-01	1.36E-01	0.813	1.00E+00	6.29E-01	-2.213	5.03E-02	2.08E-02
Rsyl	OG0048905	rhamnose biosynthesis 3	4.34E-55	-2.177	1.20E-01	3.93E-02	-0.828	5.51E-01	3.74E-01	1.349	1.00E+00	3.11E-01	-1.474	8.99E-02	4.24E-02
Rsyl	OG0048908	hypothetical protein (DUF789)	0	0.336	2.73E-01	1.27E-01	0.103	7.62E-01	6.24E-01	-0.233	1.00E+00	4.35E-01	0.221	2.42E-01	1.46E-01
Rsyl	OG0048909	alanine-2-oxoglutarate aminotransferase 2	1.23E-112	-0.243	3.76E-01	2.01E-01	-0.173	5.31E-01	3.54E-01	0.07	1.00E+00	7.87E-01	-0.208	1.94E-01	1.11E-01
Rsyl	OG0048910	RHOMBOID-like 1	0	-0.659	8.30E-02	2.37E-02	-0.337	3.65E-01	2.04E-01	0.322	1.00E+00	3.80E-01	-0.498	3.84E-02	1.50E-02
Rsyl	OG0048912			-0.126	8.49E-01	7.34E-01	-1.057	5.72E-02	1.63E-02	-0.931	1.00E+00	9.99E-02	-0.587	1.23E-01	6.25E-02
Rsyl	OG0048913	short-chain dehydrogenase-reductase B	0	-0.504	9.74E-03	1.30E-03	-0.401	2.61E-02	5.82E-03	0.103	1.00E+00	5.42E-01	-0.453	7.39E-04	1.19E-04
Rsyl	OG0048914	S-adenosyl-L-methionine-dependent methyltransferases superfamily protein	0	-0.392	5.80E-01	3.90E-01	-0.276	7.02E-01	5.45E-01	0.116	1.00E+00	8.54E-01	-0.335	4.08E-01	2.86E-01
Rsyl	OG0048915	Ribosomal protein L31e family protein	5.6E-62	-0.625	2.19E-03	1.72E-04	-0.657	1.36E-03	1.17E-04	-0.032	1.00E+00	8.39E-01	-0.641	3.30E-05	2.32E-06
Rsyl	OG0048916			0.264	3.99E-01	2.20E-01	-0.19	5.48E-01	3.71E-01	-0.455	1.00E+00	1.44E-01	0.038	8.69E-01	8.07E-01
Rsyl	OG0048925	kinase family with leucine-rich repeat domain-containing protein	8.08E-168	0.501	6.40E-01	4.57E-01	0.777	4.34E-01	2.62E-01	0.276	1.00E+00	7.71E-01	0.635	2.74E-01	1.71E-01
Rsyl	OG0048930	Mitochondrial transcription termination factor family protein	1.86E-69	1.438	1.22E-02	1.77E-03	-0.256	6.16E-01	4.42E-01	-1.694	8.55E-01	4.44E-03	0.527	2.43E-01	1.46E-01
Rsyl	OG0048931	Mitochondrial transcription termination factor family protein	5.15E-62	0.131	9.29E-01	8.68E-01	-1.114	3.99E-01	2.32E-01	-1.244	1.00E+00	3.03E-01	-0.402	6.22E-01	5.03E-01
Rsyl	OG0048933	phosphotransferases/inositol or phosphatidylinositol kinase	0	0.607	2.52E-01	1.12E-01	1.431	1.55E-02	2.92E-03	0.825	1.00E+00	1.31E-01	0.996	1.19E-02	3.59E-03
Rsyl	OG0048937	serine carboxypeptidase-like 13	7.27E-45	-0.953	2.65E-01	1.21E-01	-1.549	7.29E-02	2.25E-02	-0.595	1.00E+00	4.78E-01	-1.244	2.42E-02	8.52E-03
Rsyl	OG0048938	sinapoylglucose 1	4.66E-49	0.584	5.39E-01	3.47E-01	1.659	6.30E-02	1.86E-02	1.075	1.00E+00	2.29E-01	1.125	5.49E-02	2.31E-02
Rsyl	OG0048941			-0.696	8.71E-02	2.53E-02	-0.708	7.56E-02	2.36E-02	-0.012	1.00E+00	9.76E-01	-0.701	8.22E-03	2.28E-03
Rsyl	OG0048942	4-hydroxy-3-methylbut-2-enyl diphosphate synthase	1.66E-98	-0.643	3.21E-01	1.60E-01	0.063	9.36E-01	8.86E-01	0.707	1.00E+00	2.69E-01	-0.296	4.79E-01	3.54E-01
Rsyl	OG0048943	cyclin-dependent kinase B1;1	4.59E-146	-1.021	7.84E-03	9.76E-04	-2.151	1.10E-04	3.78E-06	-1.13	9.28E-01	5.92E-03	-1.546	2.25E-04	2.69E-05
Rsyl	OG0048944	ubiquitin-specific protease 14	4.95E-61	0.535	8.89E-01	8.00E-01	-1.123	7.83E-01	6.54E-01	-1.658	1.00E+00	6.12E-01	-0.17	9.44E-01	9.14E-01
Rsyl	OG0048949			2.083	1.99E-04	6.14E-06	1.889	3.16E-04	1.59E-05	-0.194	1.00E+00	5.81E-01	1.987	3.17E-06	9.77E-08
Rsyl	OG0048950			-1.05	3.73E-01	2.00E-01	-1.333	3.10E-01	1.61E-01	-0.283	1.00E+00	8.09E-01	-1.17	1.13E-01	5.62E-02
Rsyl	OG0048952			-0.956	2.59E-01	1.17E-01	-0.701	3.95E-01	2.29E-01	0.255	1.00E+00	7.47E-01	-0.825	1.02E-01	4.99E-02
Rsyl	OG0048953	DNA/RNA polymerases superfamily protein	6.76E-123	0.505	6.82E-01	5.09E-01	0.633	6.19E-01	4.45E-01	0.128	1.00E+00	9.06E-01	0.56	4.20E-01	2.98E-01
Rsyl	OG0048954	Auxin efflux carrier family protein	0	0.851	3.80E-04	1.51E-05	0.717	8.95E-04	6.66E-05	-0.133	1.00E+00	4.18E-01	0.784	1.02E-05	4.83E-07
Rsyl	OG0048955	RING/U-box superfamily protein	8.5E-167	-0.791	6.45E-01	4.63E-01	1.664	3.16E-01	1.66E-01	2.454	1.00E+00	1.48E-01	0.356	7.55E-01	6.58E-01
Rsyl	OG0048959	SNF2 domain-containing protein / helicase domain-containing protein / zinc finger protein-like protein	2.98E-116	1.338	1.07E-01	3.36E-02	0.994	2.11E-01	9.37E-02	-0.344	1.00E+00	6.60E-01	1.164	2.42E-02	8.52E-03
Rsyl	OG0048960	villin-like 1	7.45E-102	-0.616	3.34E-01	1.70E-01	-1.141	7.93E-02	2.51E-02	-0.525	1.00E+00	4.02E-01	-0.866	3.49E-02	1.33E-02
Rsyl	OG0048962	cysteine-rich RLK (RECEPTOR-like protein kinase) 2	0	-1.481	1.14E-02	1.61E-03	-1.458	1.25E-02	2.20E-03	0.023	1.00E+00	9.69E-01	-1.47	4.27E-04	6.01E-05
Rsyl	OG0048977			-0.414	7.08E-01	5.41E-01	-0.15	8.98E-01	8.26E-01	0.265	1.00E+00	7.79E-01	-0.281	6.61E-01	5.47E-01
Rsyl	OG0048981	Protein kinase superfamily protein	1.65E-65	0.354	6.44E-01	4.62E-01	0.417	6.14E-01	4.40E-01	0.062	1.00E+00	9.27E-01	0.382	3.89E-01	2.69E-01
Rsyl	OG0048982	hepatocyte growth factor activator, putative (DUF3527)	3.54E-173	0.437	5.51E-01	3.59E-01	0.066	9.40E-01	8.93E-01	-0.372	1.00E+00	5.83E-01	0.26	5.57E-01	4.33E-01
Rsyl	OG0048983	Replication factor-A protein 1-like protein	2.22E-109	-1.184	2.38E-01	1.04E-01	-0.156	9.00E-01	8.29E-01	1.028	1.00E+00	3.15E-01	-0.702	2.73E-01	1.70E-01
Rsyl	OG0048984	HEAT/U-box domain-containing protein	3.48E-166	0.989	9.99E-02	3.06E-02	1.162	5.52E-02	1.55E-02	0.173	1.00E+00	7.64E-01	1.073	7.28E-03	1.97E-03
Rsyl	OG0048985	IQ-domain 15	1.06E-75	-0.59	6.45E-01	4.64E-01	-0.109	9.47E-01	9.04E-01	0.481	1.00E+00	6.93E-01	-0.381	6.20E-01	5.01E-01
Rsyl	OG0048986	BEACH-DOMAIN HOMOLOG A1	4.03E-135	0.926	2.68E-01	1.23E-01	0.934	2.51E-01	1.20E-01	0.008	1.00E+00	9.93E-01	0.93	6.68E-02	2.94E-02
Rsyl	OG0048988			1.304	1.12E-01	3.57E-02	1.945	2.49E-02	5.49E-03	0.641	1.00E+00	4.29E-01	1.617	4.94E-03	1.22E-03
Rsyl	OG0048990	sulfatase and phosphatidylinositolglycan class N domain-containing protein	2.7E-107	0.775	5.88E-01	3.99E-01	0.641	6.73E-01	5.07E-01	-0.134	1.00E+00	9.17E-01	0.709	3.91E-01	2.70E-01
Rsyl	OG0048995	piezo-type mechanosensitive ion channel component	0	0.19	8.81E-01	7.85E-01	-0.209	8.70E-01	7.80E-01	-0.399	1.00E+00	6.98E-01	0.007	9.94E-01	9.89E-01
Rsyl	OG0048997	telomeric repeat binding protein 1	0	0.463	3.49E-01	1.80E-01	0.839	8.26E-02	2.65E-02	0.376	1.00E+00	4.27E-01	0.65	3.68E-02	1.42E-02
Rsyl	OG0049000	XH/XS domain-containing protein	1.8E-146	0.462	7.93E-01	6.49E-01	-0.299	8.76E-01	7.89E-01	-0.761	1.00E+00	6.08E-01	0.12	9.13E-01	8.69E-01
Rsyl	OG0049005			-0.972	2.40E-01	1.05E-01	-0.379	6.67E-01	5.01E-01	0.593	1.00E+00	4.55E-01	-0.674	1.81E-01	1.01E-01
Rsyl	OG0049009	DEAD/DEAH box RNA helicase family protein	0	-0.284	2.34E-01	1.02E-01	-0.347	1.37E-01	5.23E-02	-0.063	1.00E+00	7.82E-01	-0.315	3.34E-02	1.26E-02
Rsyl	OG0049011			-0.352	6.97E-01	5.26E-01	-1.524	5.12E-02	1.41E-02	-1.171	1.00E+00	1.51E-01	-0.973	6.85E-02	3.04E-02
Rsyl	OG0049013	Translation elongation factor EF1B, gamma chain	0	0.693	3.33E-01	1.68E-01	0.158	8.52E-01	7.53E-01	-0.534	1.00E+00	4.45E-01	0.438	3.24E-01	2.13E-01
Rsyl	OG0049018	beta-galactosidase 5	0	0.115	8.64E-01	7.58E-01	-0.212	7.31E-01	5.83E-01	-0.326	1.00E+00	5.45E-01	-0.043	9.12E-01	8.68E-01
Rsyl	OG0049019	vacuolar protein sorting 26A	9.56E-120	-0.369	4.48E-01	2.63E-01	-0.522	2.61E-01	1.27E-01	-0.153	1.00E+00	7.36E-01	-0.444	1.17E-01	5.89E-02
Rsyl	OG0049020	Endomembrane protein 70 protein family	4.08E-127	0.694	2.79E-01	1.31E-01	1.107	7.39E-02	2.29E-02	0.414	1.00E+00	5.02E-01	0.906	2.53E-02	8.99E-03
Rsyl	OG0049021	heat shock factor 1	3.26E-101	0.76	4.81E-01	2.92E-01	0.022	9.87E-01	9.76E-01	-0.738	1.00E+00	4.76E-01	0.409	5.37E-01	4.12E-01
Rsyl	OG0049022			-1.233	1.43E-01	5.09E-02	0.134	8.85E-01	8.04E-01	1.367	1.00E+00	1.05E-01	-0.508	3.61E-01	2.44E-01
Rsyl	OG0049024	Cytochrome P450 superfamily protein	0	0.767	2.44E-03	1.99E-04	1.018	3.61E-04	1.91E-05	0.252	1.00E+00	2.20E-01	0.892	2.43E-05	1.57E-06
Rsyl	OG0049026	MSCS-like 3	1.84E-118	0.663	3.46E-01	1.78E-01	0.883	2.01E-01	8.78E-02	0.22	1.00E+00	7.46E-01	0.771	6.71E-02	2.96E-02
Rsyl	OG0049028	autophagy protein Apg5 family	0	0.748	2.84E-01	1.34E-01	0.315	6.93E-01	5.33E-01	-0.433	1.00E+00	5.32E-01	0.545	2.07E-01	1.20E-01
Rsyl	OG0049030	citrate synthase 2	6.13E-164	0.697	4.58E-01	2.71E-01	1.462	1.13E-01	4.04E-02	0.765	1.00E+00	3.97E-01	1.068	6.34E-02	2.76E-02
Rsyl	OG0049031			0.526	1.80E-01	7.02E-02	0.297	4.55E-01	2.81E-01	-0.229	1.00E+00	5.47E-01	0.412	8.82E-02	4.14E-02
Rsyl	OG0049033			0.439	7.23E-01	5.60E-01	0.431	7.52E-01	6.10E-01	-0.009	1.00E+00	9.97E-01	0.434	5.40E-01	4.15E-01
Rsyl	OG0049035	basic pentacysteine 7	1.46E-74	1.382	5.38E-02	1.31E-02	0.451	5.20E-01	3.42E-01	-0.931	1.00E+00	1.77E-01	0.908	5.04E-02	2.08E-02
Rsyl	OG0049040			-0.403	4.43E-01	2.57E-01	-0.266	6.31E-01	4.59E-01	0.137	1.00E+00	7.82E-01	-0.336	2.72E-01	1.70E-01
Rsyl	OG0049043	hypothetical protein	8.83E-102	0.039	9.68E-01	9.38E-01	0.171	8.41E-01	7.37E-01	0.133	1.00E+00	8.53E-01	0.105	8.32E-01	7.58E-01
Rsyl	OG0049045	microtubule-associated protein 65-2	0	-0.876	2.74E-03	2.32E-04	-0.93	1.63E-03	1.49E-04	-0.054	1.00E+00	8.15E-01	-0.903	4.14E-05	3.13E-06
Rsyl	OG0049051	spindle pole body component 98	5.6E-151	-0.401	8.77E-01	7.79E-01	1.057	6.87E-01	5.25E-01	1.458	1.00E+00	5.26E-01	0.231	8.74E-01	8.14E-01
Rsyl	OG0049052	NOD26-like intrinsic protein 5;1	3.89E-160	0.399	8.20E-01	6.88E-01	0.778	6.50E-01	4.81E-01	0.379	1.00E+00	7.98E-01	0.571	5.44E-01	4.20E-01
Rsyl	OG0049053	myb domain protein 59	0	0.44	4.29E-01	2.46E-01	1.633	7.30E-03	1.09E-03	1.193	1.00E+00	4.05E-02	1.032	1.64E-02	5.32E-03
Rsyl	OG0049057	SPX (SYG1/Pho81/XPR1) domain-containing protein	0	-0.561	5.31E-01	3.40E-01	-0.85	2.87E-01	1.45E-01	-0.289	1.00E+00	7.20E-01	-0.712	1.49E-01	7.97E-02
Rsyl	OG0049061			0.239	8.69E-01	7.66E-01	-1.102	3.58E-01	1.98E-01	-1.341	1.00E+00	2.61E-01	-0.416	5.95E-01	4.74E-01
Rsyl	OG0049065	potassium transport 2/3	3.29E-107	-4.901	8.23E-04	4.44E-05	-4.384	1.25E-03	1.04E-04	0.517	1.00E+00	6.69E-01	-4.641	1.59E-05	8.91E-07
Rsyl	OG0049066			-0.295	4.45E-01	2.60E-01	0.092	8.29E-01	7.18E-01	0.387	1.00E+00	2.94E-01	-0.101	6.88E-01	5.78E-01
Rsyl	OG0049068	S-adenosyl-L-methionine-dependent methyltransferases superfamily protein	0	-0.033	8.92E-01	8.04E-01	-0.059	7.83E-01	6.54E-01	-0.027	1.00E+00	8.86E-01	-0.046	7.12E-01	6.07E-01
Rsyl	OG0049078	Duplicated homeodomain-like superfamily protein	0	1.815	1.35E-03	8.74E-05	1.895	9.46E-04	7.23E-05	0.079	1.00E+00	8.50E-01	1.854	1.78E-05	1.03E-06
Rsyl	OG0049081	RhamnoGalacturonan speci&#64257;c Xylosyltransferase 1	1.2E-55	0.394	7.76E-01	6.28E-01	-0.571	6.74E-01	5.09E-01	-0.965	1.00E+00	4.12E-01	-0.061	9.46E-01	9.17E-01
Rsyl	OG0049088	C2 calcium/lipid-binding and GRAM domain containing protein	3.74E-134	0.255	8.28E-01	7.01E-01	-0.189	8.74E-01	7.86E-01	-0.445	1.00E+00	6.45E-01	0.044	9.51E-01	9.23E-01
Rsyl	OG0049089			8.031	1.73E-03	1.23E-04	8.845	9.02E-04	6.75E-05	0.813	1.00E+00	1.00E+00	8.468	9.17E-05	8.61E-06
Rsyl	OG0049091			-0.806	3.68E-01	1.95E-01	-0.371	6.93E-01	5.32E-01	0.435	1.00E+00	6.03E-01	-0.583	2.69E-01	1.67E-01
Rsyl	OG0049104			1.546	1.27E-01	4.30E-02	0.762	4.22E-01	2.52E-01	-0.784	1.00E+00	4.06E-01	1.123	6.60E-02	2.90E-02
Rsyl	OG0049110			2.78	1.91E-02	3.24E-03	1.489	2.01E-01	8.81E-02	-1.291	1.00E+00	2.71E-01	2.206	6.48E-03	1.71E-03
Rsyl	OG0049112	Inositol 1,3,4-trisphosphate 5/6-kinase family protein	7.82E-63	-0.301	7.60E-01	6.08E-01	0.229	8.19E-01	7.04E-01	0.529	1.00E+00	5.26E-01	-0.043	9.45E-01	9.15E-01
Rsyl	OG0049117	Leucine-rich receptor-like protein kinase family protein	3.83E-113	0.774	5.00E-01	3.10E-01	1.662	1.26E-01	4.64E-02	0.888	1.00E+00	4.12E-01	1.211	7.45E-02	3.37E-02
Rsyl	OG0049123	Rhamnogalacturonate lyase family protein	3.56E-42	-0.999	5.29E-01	3.38E-01	-2.574	1.17E-01	4.23E-02	-1.574	1.00E+00	3.12E-01	-1.703	9.13E-02	4.32E-02
Rsyl	OG0049125			0.647	4.66E-01	2.78E-01	-0.193	8.50E-01	7.50E-01	-0.839	1.00E+00	3.26E-01	0.246	6.71E-01	5.57E-01
Rsyl	OG0049129	Leucine-rich repeat transmembrane protein kinase	1.86E-98	1.994	3.45E-02	7.18E-03	1.365	1.21E-01	4.40E-02	-0.629	1.00E+00	4.68E-01	1.679	6.47E-03	1.71E-03
Rsyl	OG0049130	F-box/RNI-like superfamily protein	1.47E-133	-2.378	3.61E-02	7.64E-03	-1.454	1.65E-01	6.70E-02	0.924	1.00E+00	3.79E-01	-1.915	9.75E-03	2.82E-03
Rsyl	OG0049133	kinase superfamily with octicosapeptide/Phox/Bem1p domain-containing protein	3.24E-68	-0.624	5.56E-01	3.65E-01	-0.817	4.01E-01	2.34E-01	-0.192	1.00E+00	8.40E-01	-0.723	2.18E-01	1.28E-01
Rsyl	OG0049135			0.599	6.38E-01	4.55E-01	0.158	9.15E-01	8.53E-01	-0.441	1.00E+00	7.08E-01	0.395	5.96E-01	4.75E-01
Rsyl	OG0049137			-1.277	5.23E-01	3.33E-01	-3.019	1.13E-01	4.03E-02	-1.741	1.00E+00	3.76E-01	-2.169	7.19E-02	3.22E-02
Rsyl	OG0049139	Sodium Bile acid symporter family	3.26E-82	0.947	2.14E-01	8.96E-02	1.886	2.29E-02	4.90E-03	0.939	1.00E+00	2.26E-01	1.394	1.06E-02	3.14E-03
Rsyl	OG0049142	dicer-like 3	1.16E-126	0.678	4.96E-01	3.06E-01	0.695	5.04E-01	3.27E-01	0.017	1.00E+00	9.83E-01	0.684	2.41E-01	1.45E-01
Rsyl	OG0049145			-0.561	6.54E-01	4.75E-01	0.915	4.06E-01	2.38E-01	1.476	1.00E+00	1.90E-01	0.203	8.02E-01	7.18E-01
Rsyl	OG0049148	cysteine-rich RLK (RECEPTOR-like protein kinase) 2	3.06E-160	-1.821	6.33E-02	1.64E-02	-1.008	2.96E-01	1.51E-01	0.813	1.00E+00	3.94E-01	-1.426	2.43E-02	8.54E-03
Rsyl	OG0049149	transporter associated with antigen processing protein 2	0	-0.002	9.97E-01	9.95E-01	-0.176	6.42E-01	4.72E-01	-0.174	1.00E+00	6.14E-01	-0.09	6.98E-01	5.90E-01
Rsyl	OG0049152	P-loop nucleoside triphosphate hydrolases superfamily protein with CH (Calponin Homology) domain-containing protein	0	-0.778	1.05E-01	3.28E-02	-1.649	4.60E-03	5.91E-04	-0.871	1.00E+00	8.63E-02	-1.183	2.94E-03	6.49E-04
Rsyl	OG0049153			-0.725	2.80E-01	1.31E-01	-1.212	6.93E-02	2.10E-02	-0.487	1.00E+00	4.58E-01	-0.967	2.44E-02	8.59E-03
Rsyl	OG0049154	targeting protein for XKLP2	0	-2.112	4.78E-05	7.85E-07	-3.837	1.57E-06	6.94E-09	-1.725	3.15E-01	1.34E-04	-2.893	1.38E-05	7.35E-07
Rsyl	OG0049155	BolA-like family protein	4.69E-64	0.316	6.82E-01	5.08E-01	-0.317	6.75E-01	5.10E-01	-0.632	1.00E+00	3.54E-01	0.001	9.98E-01	9.96E-01
Rsyl	OG0049157	MATE efflux family protein	1.64E-150	0.867	1.25E-01	4.21E-02	1.614	1.09E-02	1.83E-03	0.747	1.00E+00	1.93E-01	1.227	4.19E-03	1.00E-03
Rsyl	OG0049161	BTB/POZ domain-containing protein	1.07E-108	-0.745	3.26E-01	1.63E-01	-0.653	4.05E-01	2.37E-01	0.091	1.00E+00	9.03E-01	-0.702	1.25E-01	6.37E-02
Rsyl	OG0049162			0.326	8.26E-01	6.99E-01	-0.832	5.22E-01	3.44E-01	-1.158	1.00E+00	3.50E-01	-0.237	7.78E-01	6.88E-01
Rsyl	OG0049163	ribulose bisphosphate carboxylase small chain 1A	1.18E-66	-0.995	2.71E-01	1.25E-01	-0.978	2.99E-01	1.54E-01	0.016	1.00E+00	9.85E-01	-0.987	7.31E-02	3.29E-02
Rsyl	OG0049164	Mitochondrial transcription termination factor family protein	4.69E-154	-1.311	3.78E-02	8.14E-03	-0.475	4.34E-01	2.62E-01	0.837	1.00E+00	1.71E-01	-0.894	3.02E-02	1.12E-02
Rsyl	OG0049166			0.437	6.79E-01	5.05E-01	-0.839	3.89E-01	2.23E-01	-1.276	1.00E+00	1.89E-01	-0.187	7.88E-01	6.99E-01
Rsyl	OG0049168	magnesium transporter, putative (DUF803)	3.35E-139	0.033	9.59E-01	9.22E-01	-0.19	7.31E-01	5.83E-01	-0.223	1.00E+00	6.45E-01	-0.077	8.18E-01	7.39E-01
Rsyl	OG0049169			-1.826	2.10E-02	3.67E-03	-0.953	1.51E-01	5.97E-02	0.873	1.00E+00	2.18E-01	-1.351	7.19E-03	1.94E-03
Rsyl	OG0049170			0.251	8.66E-01	7.61E-01	1.131	3.62E-01	2.01E-01	0.88	1.00E+00	4.67E-01	0.684	3.69E-01	2.51E-01
Rsyl	OG0049180	heat shock protein 60-2	0	-0.025	9.44E-01	8.94E-01	-0.092	7.64E-01	6.27E-01	-0.067	1.00E+00	8.01E-01	-0.058	7.45E-01	6.46E-01
Rsyl	OG0049184	P-loop containing nucleoside triphosphate hydrolases superfamily protein	6.65E-178	0.251	4.17E-01	2.35E-01	0.127	6.97E-01	5.38E-01	-0.124	1.00E+00	6.68E-01	0.189	2.98E-01	1.90E-01
Rsyl	OG0049186	Acyl-CoA N-acyltransferases (NAT) superfamily protein	0	-0.131	7.77E-01	6.30E-01	0.03	9.51E-01	9.12E-01	0.162	1.00E+00	6.77E-01	-0.051	8.49E-01	7.80E-01
Rsyl	OG0049190	DNA LIGASE 6	4.35E-101	-0.644	4.77E-01	2.88E-01	0.174	8.68E-01	7.77E-01	0.819	1.00E+00	3.48E-01	-0.254	6.64E-01	5.50E-01
Rsyl	OG0049193	S-adenosyl-l-homocysteine (SAH) hydrolase 2	1.38E-59	-1.477	2.98E-01	1.44E-01	-2.355	1.43E-01	5.54E-02	-0.878	1.00E+00	5.50E-01	-1.839	4.88E-02	2.00E-02
Rsyl	OG0049194	hypothetical protein	1.28E-49	-0.618	4.98E-01	3.07E-01	-0.646	4.70E-01	2.94E-01	-0.028	1.00E+00	9.72E-01	-0.631	2.21E-01	1.30E-01
Rsyl	OG0049197	microtubule-associated protein 65-7	6.43E-170	0.525	1.70E-01	6.48E-02	0.59	1.21E-01	4.44E-02	0.065	1.00E+00	8.62E-01	0.558	2.18E-02	7.52E-03
Rsyl	OG0049201	K+ transporter 1	1.74E-64	1.194	1.23E-01	4.09E-02	2.05	2.48E-02	5.45E-03	0.856	1.00E+00	2.90E-01	1.556	6.72E-03	1.79E-03
Rsyl	OG0049202			-0.266	7.71E-01	6.21E-01	-1.025	1.75E-01	7.29E-02	-0.759	1.00E+00	3.26E-01	-0.654	1.79E-01	9.95E-02
Rsyl	OG0049204			-0.586	7.28E-01	5.65E-01	-1.519	3.01E-01	1.55E-01	-0.933	1.00E+00	5.25E-01	-1.058	2.41E-01	1.45E-01
Rsyl	OG0049209	DUF1666 family protein (DUF1666)	9.86E-180	-0.09	9.18E-01	8.50E-01	-1.115	1.09E-01	3.87E-02	-1.025	1.00E+00	1.49E-01	-0.594	2.02E-01	1.16E-01
Rsyl	OG0049212	WEB family protein (DUF827)	1.24E-99	-0.332	6.79E-01	5.05E-01	-0.621	4.16E-01	2.47E-01	-0.288	1.00E+00	6.87E-01	-0.468	2.93E-01	1.86E-01
Rsyl	OG0049213			0.095	8.61E-01	7.52E-01	0.065	9.00E-01	8.28E-01	-0.03	1.00E+00	9.44E-01	0.08	7.82E-01	6.92E-01
Rsyl	OG0049216	3-ketoacyl-CoA synthase 4	7.58E-175	-0.347	4.52E-01	2.66E-01	-1.045	2.64E-02	5.90E-03	-0.699	1.00E+00	1.28E-01	-0.687	2.90E-02	1.06E-02
Rsyl	OG0049217	NAC domain containing protein 35	0	-1.232	7.49E-03	9.16E-04	-0.979	2.03E-02	4.18E-03	0.253	1.00E+00	5.17E-01	-1.106	5.11E-04	7.53E-05
Rsyl	OG0049218	alpha/beta-Hydrolases superfamily protein	0	2.19	6.81E-04	3.45E-05	2.347	3.96E-04	2.17E-05	0.157	1.00E+00	7.29E-01	2.266	7.17E-06	3.01E-07
Rsyl	OG0049221	hypothetical protein	4.71E-93	0.45	8.20E-01	6.89E-01	-0.838	6.48E-01	4.78E-01	-1.288	1.00E+00	4.26E-01	-0.154	8.94E-01	8.43E-01
Rsyl	OG0049226			0.275	7.56E-01	6.01E-01	0.12	8.95E-01	8.21E-01	-0.156	1.00E+00	8.32E-01	0.198	6.91E-01	5.81E-01
Rsyl	OG0049228			1.126	1.90E-01	7.54E-02	1.213	1.65E-01	6.74E-02	0.087	1.00E+00	9.16E-01	1.167	3.18E-02	1.19E-02
Rsyl	OG0049229			0.192	6.10E-01	4.24E-01	0.04	9.24E-01	8.65E-01	-0.152	1.00E+00	6.51E-01	0.116	5.96E-01	4.75E-01
Rsyl	OG0049233	F-box associated ubiquitination effector family protein	2.21E-110	-1.419	4.10E-02	9.07E-03	-0.579	3.75E-01	2.12E-01	0.84	1.00E+00	2.08E-01	-0.994	2.58E-02	9.21E-03
Rsyl	OG0049234	cyclophilin 38	7.71E-161	0.289	6.34E-01	4.51E-01	-0.117	8.65E-01	7.72E-01	-0.407	1.00E+00	4.68E-01	0.1	7.98E-01	7.12E-01
Rsyl	OG0049235	cyclophilin 38	7.69E-144	-0.531	7.52E-01	5.96E-01	0.841	6.49E-01	4.80E-01	1.372	1.00E+00	3.52E-01	0.026	9.84E-01	9.74E-01
Rsyl	OG0049238	ARM repeat superfamily protein	7.17E-110	1.017	2.80E-01	1.31E-01	1.424	1.54E-01	6.13E-02	0.406	1.00E+00	6.65E-01	1.203	4.57E-02	1.85E-02
Rsyl	OG0049244			-0.413	6.41E-01	4.59E-01	-0.767	3.30E-01	1.77E-01	-0.354	1.00E+00	6.51E-01	-0.593	2.15E-01	1.25E-01
Rsyl	OG0049245	40s ribosomal protein SA	3.47E-134	-0.153	6.47E-01	4.66E-01	0.072	8.35E-01	7.28E-01	0.226	1.00E+00	4.48E-01	-0.041	8.48E-01	7.78E-01
Rsyl	OG0049246	transmembrane protein	1.84E-144	-0.182	7.80E-01	6.34E-01	-0.323	5.93E-01	4.17E-01	-0.14	1.00E+00	7.97E-01	-0.25	4.71E-01	3.47E-01
Rsyl	OG0049250	Ribosomal protein S14p/S29e family protein	8.04E-59	-0.442	4.51E-01	2.64E-01	-0.378	5.16E-01	3.38E-01	0.064	1.00E+00	9.06E-01	-0.41	2.26E-01	1.34E-01
Rsyl	OG0049252			-0.102	9.01E-01	8.20E-01	0.134	8.57E-01	7.59E-01	0.236	1.00E+00	7.07E-01	0.02	9.67E-01	9.48E-01
Rsyl	OG0049253			-0.652	5.02E-01	3.12E-01	1.929	5.21E-02	1.44E-02	2.581	1.00E+00	1.54E-02	0.549	4.90E-01	3.65E-01
Rsyl	OG0049256			-0.48	6.89E-01	5.17E-01	0.254	8.34E-01	7.27E-01	0.734	1.00E+00	4.83E-01	-0.11	8.82E-01	8.26E-01
Rsyl	OG0049258	uridine kinase-like 2	1.35E-170	0.604	4.13E-01	2.32E-01	-0.26	7.50E-01	6.07E-01	-0.864	1.00E+00	2.36E-01	0.186	7.08E-01	6.02E-01
Rsyl	OG0049259			-0.002	9.98E-01	9.96E-01	0.13	8.50E-01	7.50E-01	0.132	1.00E+00	8.19E-01	0.063	8.75E-01	8.15E-01
Rsyl	OG0049260	sodium/calcium exchanger family protein / calcium-binding EF hand family protein	1.3E-98	1.009	6.35E-02	1.65E-02	1.098	4.29E-02	1.12E-02	0.089	1.00E+00	8.62E-01	1.054	3.90E-03	9.12E-04
Rsyl	OG0049261	chloroplast signal recognition particle 54 kDa subunit	6.34E-138	-0.671	2.85E-01	1.35E-01	-0.643	2.77E-01	1.38E-01	0.027	1.00E+00	9.61E-01	-0.657	7.63E-02	3.47E-02
Rsyl	OG0049263	C-jun-amino-terminal kinase-interacting protein	7.45E-151	0.488	3.94E-01	2.16E-01	0.622	2.58E-01	1.25E-01	0.134	1.00E+00	8.04E-01	0.554	9.88E-02	4.77E-02
Rsyl	OG0049266			2.242	1.15E-02	1.63E-03	3.266	1.81E-03	1.70E-04	1.024	1.00E+00	2.22E-01	2.711	2.01E-04	2.33E-05
Rsyl	OG0049271	auxin response factor 1	5.45E-90	-0.796	6.65E-02	1.75E-02	-0.939	3.37E-02	8.14E-03	-0.143	1.00E+00	7.28E-01	-0.866	3.57E-03	8.20E-04
Rsyl	OG0049272	Pectinacetylesterase family protein	4.23E-121	-0.725	2.89E-02	5.64E-03	-0.846	1.31E-02	2.34E-03	-0.121	1.00E+00	6.90E-01	-0.784	9.21E-04	1.55E-04
Rsyl	OG0049273	Tesmin/TSO1-like CXC domain-containing protein	8.6E-175	0.038	9.33E-01	8.76E-01	-0.538	1.32E-01	4.98E-02	-0.576	1.00E+00	1.20E-01	-0.246	3.17E-01	2.06E-01
Rsyl	OG0049274	hypothetical protein	6.13E-65	-0.527	5.08E-01	3.18E-01	-0.721	3.38E-01	1.83E-01	-0.194	1.00E+00	7.90E-01	-0.622	1.68E-01	9.25E-02
Rsyl	OG0049275	homeobox protein 31	1.57E-119	-1.284	3.31E-01	1.67E-01	-1.524	2.50E-01	1.19E-01	-0.24	1.00E+00	8.56E-01	-1.399	7.44E-02	3.36E-02
Rsyl	OG0049276	chromatin remodeling 42	3.34E-148	0.223	8.72E-01	7.71E-01	0.963	4.31E-01	2.60E-01	0.74	1.00E+00	5.06E-01	0.559	4.45E-01	3.21E-01
Rsyl	OG0049283	tudor/PWWP/MBT domain protein	0	0.523	2.11E-01	8.74E-02	0.435	3.05E-01	1.58E-01	-0.088	1.00E+00	8.30E-01	0.481	6.28E-02	2.73E-02
Rsyl	OG0049285	S-locus lectin protein kinase family protein	8.31E-142	1.395	1.34E-01	4.64E-02	0.57	5.75E-01	3.99E-01	-0.825	1.00E+00	3.73E-01	1.002	9.45E-02	4.51E-02
Rsyl	OG0049287	inhibitor/interactor with cyclin-dependent kinase	7.06E-72	-2.008	3.12E-02	6.26E-03	-1.429	1.03E-01	3.59E-02	0.579	1.00E+00	5.08E-01	-1.724	4.97E-03	1.23E-03
Rsyl	OG0049290	Phox (PX) domain-containing protein	0	-0.123	8.30E-01	7.05E-01	0.758	1.04E-01	3.61E-02	0.88	1.00E+00	7.63E-02	0.319	3.37E-01	2.24E-01
Rsyl	OG0049291	Zinc-finger domain of monoamine-oxidase A repressor R1 protein	2.78E-82	-3.18	7.04E-03	8.45E-04	-4.491	2.21E-03	2.22E-04	-1.311	1.00E+00	2.76E-01	-3.686	1.51E-04	1.62E-05
Rsyl	OG0049294	sulfotransferase 2A	1.9E-104	0.991	3.69E-01	1.96E-01	1.777	1.11E-01	3.94E-02	0.786	1.00E+00	4.67E-01	1.36	4.64E-02	1.89E-02
Rsyl	OG0049296	SEC7-like guanine nucleotide exchange family protein	0	0.191	8.89E-01	7.99E-01	2.251	6.90E-02	2.09E-02	2.06	1.00E+00	8.65E-02	1.091	1.80E-01	1.00E-01
Rsyl	OG0049297	succinate dehydrogenase 2-2	6.51E-69	0.602	3.16E-01	1.56E-01	-0.345	5.73E-01	3.96E-01	-0.947	1.00E+00	1.17E-01	0.122	7.81E-01	6.90E-01
Rsyl	OG0049299	PHD finger transcription factor	5.27E-78	-0.025	9.79E-01	9.58E-01	0.575	4.16E-01	2.47E-01	0.599	1.00E+00	3.80E-01	0.268	5.49E-01	4.25E-01
Rsyl	OG0049301			0.936	2.76E-01	1.28E-01	0.538	5.27E-01	3.50E-01	-0.397	1.00E+00	6.21E-01	0.73	1.49E-01	7.93E-02
Rsyl	OG0049303			-0.17	8.84E-01	7.91E-01	-0.395	7.01E-01	5.43E-01	-0.225	1.00E+00	8.05E-01	-0.282	6.34E-01	5.16E-01
Rsyl	OG0049304	Major facilitator superfamily protein	7.25E-103	0.687	5.70E-01	3.80E-01	1.16	3.67E-01	2.05E-01	0.473	1.00E+00	6.84E-01	0.889	2.10E-01	1.22E-01
Rsyl	OG0049305			0.906	2.95E-01	1.41E-01	0.249	7.95E-01	6.70E-01	-0.656	1.00E+00	4.29E-01	0.576	2.74E-01	1.71E-01
Rsyl	OG0049306	glucuronoxylan 4-O-methyltransferase-like protein (DUF579)	4.96E-84	-1.522	2.24E-01	9.51E-02	-4.448	1.30E-02	2.32E-03	-2.926	1.00E+00	6.71E-02	-2.515	1.53E-02	4.92E-03
Rsyl	OG0049309	coatomer gamma-2 subunit, putative / gamma-2 coat protein, putative / gamma-2 COP	0	-0.317	1.61E-01	5.97E-02	-0.392	7.96E-02	2.53E-02	-0.076	1.00E+00	7.27E-01	-0.354	1.48E-02	4.73E-03
Rsyl	OG0049311	serine carboxypeptidase-like 10	8.31E-105	1.644	1.93E-01	7.71E-02	3.173	2.31E-02	4.96E-03	1.528	1.00E+00	2.26E-01	2.366	1.05E-02	3.09E-03
Rsyl	OG0049312	HSP20-like chaperones superfamily protein	4.06E-41	-1.556	4.51E-01	2.65E-01	-1.242	5.78E-01	4.02E-01	0.314	1.00E+00	8.81E-01	-1.409	2.49E-01	1.51E-01
Rsyl	OG0049313	RAD3-like DNA-binding helicase protein	1.88E-135	0.095	8.74E-01	7.73E-01	0.09	8.74E-01	7.86E-01	-0.004	1.00E+00	9.92E-01	0.092	7.71E-01	6.78E-01
Rsyl	OG0049315	AAA-type ATPase family protein	0	-0.406	4.30E-01	2.47E-01	-0.232	6.69E-01	5.03E-01	0.174	1.00E+00	7.20E-01	-0.32	2.87E-01	1.81E-01
Rsyl	OG0049316	NDR1/HIN1-like 3	2.1E-109	1.036	9.64E-02	2.92E-02	1.96	8.63E-03	1.36E-03	0.923	1.00E+00	1.58E-01	1.451	3.23E-03	7.27E-04
Rsyl	OG0049317	tRNA (5-methylaminomethyl-2-thiouridylate)-methyltransferase	5.74E-170	-0.554	2.87E-01	1.36E-01	-0.209	7.02E-01	5.44E-01	0.346	1.00E+00	4.84E-01	-0.376	2.25E-01	1.33E-01
Rsyl	OG0049322	tRNA-splicing ligase (DUF239)	5.35E-133	-0.285	4.14E-01	2.33E-01	0.104	7.91E-01	6.64E-01	0.389	1.00E+00	2.55E-01	-0.098	6.77E-01	5.65E-01
Rsyl	OG0049323	xylem cysteine peptidase 1	2.7E-117	-1.312	2.06E-03	1.58E-04	-1.757	3.19E-04	1.61E-05	-0.446	1.00E+00	1.94E-01	-1.53	2.20E-05	1.37E-06
Rsyl	OG0049325			-0.161	8.83E-01	7.89E-01	-0.351	7.27E-01	5.77E-01	-0.19	1.00E+00	8.28E-01	-0.254	6.54E-01	5.38E-01
Rsyl	OG0049327	Ribosomal protein S4 (RPS4A) family protein	1.31E-105	0.722	9.92E-02	3.04E-02	0.417	3.38E-01	1.82E-01	-0.305	1.00E+00	4.75E-01	0.572	3.70E-02	1.43E-02
Rsyl	OG0049332	ENTH/ANTH/VHS superfamily protein	3.65E-75	0.068	9.52E-01	9.08E-01	-0.907	2.75E-01	1.37E-01	-0.975	1.00E+00	2.57E-01	-0.439	4.29E-01	3.06E-01
Rsyl	OG0049334	Protein phosphatase 2C family protein	0	-0.023	9.21E-01	8.55E-01	0.519	1.11E-02	1.90E-03	0.543	1.00E+00	1.16E-02	0.247	1.14E-01	5.69E-02
Rsyl	OG0049338			-1.417	1.77E-01	6.86E-02	-1.544	1.02E-01	3.53E-02	-0.127	1.00E+00	9.10E-01	-1.486	1.86E-02	6.21E-03
Rsyl	OG0049340	Calmodulin-binding transcription activator protein with CG-1 and Ankyrin domain	0	0.64	1.84E-01	7.26E-02	1.178	2.25E-02	4.77E-03	0.538	1.00E+00	2.63E-01	0.902	8.79E-03	2.49E-03
Rsyl	OG0049341	ethylene induced calmodulin binding protein	0	6.05	9.97E-02	3.06E-02	0.215	9.41E-01	8.95E-01	-5.835	1.00E+00	9.05E-02	2.034	2.48E-01	1.50E-01
Rsyl	OG0049343			-0.081	8.60E-01	7.51E-01	-0.192	6.34E-01	4.62E-01	-0.111	1.00E+00	7.61E-01	-0.136	5.62E-01	4.39E-01
Rsyl	OG0049344	8-amino-7-oxononanoate synthase	1.34E-132	-0.596	4.63E-01	2.75E-01	-0.522	5.21E-01	3.43E-01	0.074	1.00E+00	9.22E-01	-0.559	2.29E-01	1.36E-01
Rsyl	OG0049346	DREB and EAR motif protein 2	3.35E-103	0.122	9.13E-01	8.42E-01	0.453	6.42E-01	4.72E-01	0.331	1.00E+00	7.06E-01	0.285	6.14E-01	4.95E-01
Rsyl	OG0049349	RNA-binding (RRM/RBD/RNP motifs) family protein	5.38E-145	-1.081	6.98E-01	5.29E-01	1.015	7.38E-01	5.92E-01	2.095	1.00E+00	4.25E-01	-0.139	9.41E-01	9.10E-01
Rsyl	OG0049351			0.146	7.07E-01	5.39E-01	-0.095	8.11E-01	6.93E-01	-0.241	1.00E+00	4.78E-01	0.027	9.12E-01	8.68E-01
Rsyl	OG0049352	root hair specific 6	4.17E-172	2.677	5.62E-03	6.18E-04	3.24	1.74E-03	1.62E-04	0.562	1.00E+00	5.15E-01	2.956	7.79E-05	6.99E-06
Rsyl	OG0049354	UDP-Glycosyltransferase superfamily protein	0	0.281	7.69E-01	6.20E-01	1.11	1.92E-01	8.23E-02	0.829	1.00E+00	3.21E-01	0.676	2.02E-01	1.16E-01
Rsyl	OG0049355			0.161	8.30E-01	7.05E-01	-1.08	7.92E-02	2.51E-02	-1.241	1.00E+00	5.86E-02	-0.461	3.01E-01	1.93E-01
Rsyl	OG0049356	Pentatricopeptide repeat (PPR) superfamily protein	4.87E-158	-0.548	4.60E-01	2.72E-01	-0.372	6.19E-01	4.45E-01	0.175	1.00E+00	7.98E-01	-0.46	2.76E-01	1.73E-01
Rsyl	OG0049358	Tetratricopeptide repeat (TPR)-like superfamily protein	0	-0.288	7.49E-01	5.92E-01	0.165	8.65E-01	7.71E-01	0.452	1.00E+00	5.63E-01	-0.075	8.93E-01	8.41E-01
Rsyl	OG0049360	AAA-type ATPase family protein	0	0.179	7.62E-01	6.10E-01	0.218	7.03E-01	5.47E-01	0.039	1.00E+00	9.37E-01	0.197	5.40E-01	4.15E-01
Rsyl	OG0049361			1.445	2.70E-01	1.25E-01	0.781	5.76E-01	4.00E-01	-0.664	1.00E+00	6.05E-01	1.12	1.54E-01	8.26E-02
Rsyl	OG0049364			-0.511	6.57E-01	4.79E-01	-1.421	1.89E-01	8.06E-02	-0.91	1.00E+00	3.91E-01	-0.942	1.53E-01	8.23E-02
Rsyl	OG0049365	NADH dehydrogenase ubiquinone complex I, assembly factor-like protein (DUF185)	4.71E-60	-0.054	9.72E-01	9.46E-01	-0.916	5.22E-01	3.44E-01	-0.862	1.00E+00	4.86E-01	-0.402	6.16E-01	4.97E-01
Rsyl	OG0049367	zinc ion binding protein	2.32E-115	0.413	7.83E-01	6.37E-01	0.835	5.46E-01	3.68E-01	0.422	1.00E+00	7.39E-01	0.615	4.38E-01	3.14E-01
Rsyl	OG0049372	SPOC domain / Transcription elongation factor S-II protein	2.59E-46	1.138	1.39E-01	4.86E-02	0.574	4.58E-01	2.84E-01	-0.564	1.00E+00	4.48E-01	0.855	7.21E-02	3.24E-02
Rsyl	OG0049375	O-fucosyltransferase family protein	0	0.351	7.51E-01	5.95E-01	0.149	9.04E-01	8.35E-01	-0.202	1.00E+00	8.35E-01	0.258	6.87E-01	5.77E-01
Rsyl	OG0049377	Glucose-1-phosphate adenylyltransferase family protein	7.17E-77	-1.155	2.72E-01	1.26E-01	-1.712	1.15E-01	4.11E-02	-0.557	1.00E+00	5.93E-01	-1.417	3.44E-02	1.31E-02
Rsyl	OG0049379	Tetratricopeptide repeat (TPR)-like superfamily protein	1.69E-150	-0.183	9.19E-01	8.52E-01	0.624	7.17E-01	5.65E-01	0.807	1.00E+00	5.85E-01	0.182	8.58E-01	7.92E-01
Rsyl	OG0049381	RING/FYVE/PHD zinc finger superfamily protein	1.87E-98	2.13	1.46E-01	5.20E-02	1.611	2.72E-01	1.34E-01	-0.519	1.00E+00	7.13E-01	1.876	4.37E-02	1.75E-02
Rsyl	OG0049383	cellulose synthase-like D3	9.37E-70	0.064	9.58E-01	9.21E-01	0.313	7.64E-01	6.27E-01	0.249	1.00E+00	7.85E-01	0.187	7.55E-01	6.57E-01
Rsyl	OG0049385			-0.726	3.63E-01	1.91E-01	-1.044	1.86E-01	7.89E-02	-0.318	1.00E+00	6.77E-01	-0.879	7.05E-02	3.15E-02
Rsyl	OG0049387	lipid phosphate phosphatase 3	1.92E-64	0.499	6.17E-01	4.31E-01	-1.179	2.47E-01	1.17E-01	-1.678	1.00E+00	9.75E-02	-0.234	7.46E-01	6.47E-01
Rsyl	OG0049389	DNA-binding protein with MIZ/SP-RING zinc finger, PHD-finger and SAP domain-containing protein	0	0.718	9.99E-02	3.07E-02	0.848	5.58E-02	1.58E-02	0.129	1.00E+00	7.57E-01	0.781	7.42E-03	2.02E-03
Rsyl	OG0049392	Regulator of chromosome condensation (RCC1) family with FYVE zinc finger domain-containing protein	3.74E-178	0.63	4.41E-01	2.56E-01	-0.04	9.68E-01	9.41E-01	-0.669	1.00E+00	3.85E-01	0.3	5.58E-01	4.35E-01
Rsyl	OG0049394	Regulator of chromosome condensation (RCC1) family with FYVE zinc finger domain-containing protein	0	0.333	8.77E-01	7.79E-01	-0.936	6.53E-01	4.85E-01	-1.27	1.00E+00	4.77E-01	-0.232	8.54E-01	7.87E-01
Rsyl	OG0049396	ATP-citrate lyase B-1	2.4E-85	-0.549	2.03E-01	8.29E-02	-0.428	3.21E-01	1.70E-01	0.121	1.00E+00	7.72E-01	-0.489	6.35E-02	2.77E-02
Rsyl	OG0049397	ATP citrate lyase subunit B 2	0	-0.036	9.66E-01	9.34E-01	-0.058	9.45E-01	9.02E-01	-0.022	1.00E+00	9.73E-01	-0.047	9.18E-01	8.77E-01
Rsyl	OG0049400	Outer arm dynein light chain 1 protein	7.22E-97	0.744	4.00E-01	2.22E-01	1.139	1.80E-01	7.58E-02	0.396	1.00E+00	6.35E-01	0.939	7.54E-02	3.42E-02
Rsyl	OG0049401	RING/U-box superfamily protein	2.2E-80	0.896	2.93E-01	1.40E-01	0.608	4.92E-01	3.16E-01	-0.288	1.00E+00	7.29E-01	0.756	1.35E-01	7.01E-02
Rsyl	OG0049407			0.259	7.00E-01	5.30E-01	1.246	4.57E-02	1.21E-02	0.987	1.00E+00	1.14E-01	0.74	7.62E-02	3.47E-02
Rsyl	OG0049410	serine/threonine-protein kinase NEK5	0	-0.363	5.89E-01	4.00E-01	0.459	4.80E-01	3.04E-01	0.822	1.00E+00	1.93E-01	0.035	9.43E-01	9.11E-01
Rsyl	OG0049413			-0.215	9.75E-01	9.52E-01	-1.872	7.10E-01	5.55E-01	-1.657	1.00E+00	7.37E-01	-1.157	7.12E-01	6.07E-01
Rsyl	OG0049416	UDP-D-glucuronate 4-epimerase 5	0	0.247	6.39E-01	4.56E-01	0.506	2.92E-01	1.49E-01	0.259	1.00E+00	5.80E-01	0.375	2.02E-01	1.16E-01
Rsyl	OG0049417	MutT/nudix family protein	5.59E-74	1.465	3.77E-01	2.03E-01	-0.266	8.88E-01	8.09E-01	-1.731	1.00E+00	2.91E-01	0.597	5.62E-01	4.40E-01
Rsyl	OG0049419	kinase associated protein phosphatase	0	0.26	4.47E-01	2.62E-01	0.068	8.58E-01	7.61E-01	-0.192	1.00E+00	5.48E-01	0.164	4.20E-01	2.98E-01
Rsyl	OG0049420	mediator of RNA polymerase II transcription subunit-like protein	4.21E-173	0.088	9.01E-01	8.19E-01	0.154	8.20E-01	7.06E-01	0.066	1.00E+00	9.07E-01	0.119	7.52E-01	6.55E-01
Rsyl	OG0049423	homeobox protein 23	0	-0.173	8.69E-01	7.64E-01	0.358	7.10E-01	5.56E-01	0.531	1.00E+00	5.33E-01	0.08	8.93E-01	8.41E-01
Rsyl	OG0049424			1.453	4.89E-01	2.99E-01	1.554	4.24E-01	2.54E-01	0.101	1.00E+00	9.68E-01	1.501	1.93E-01	1.10E-01
Rsyl	OG0049431	Di-glucose binding protein with Leucine-rich repeat domain-containing protein	1.28E-166	-0.1	9.02E-01	8.21E-01	0.613	3.47E-01	1.90E-01	0.713	1.00E+00	2.69E-01	0.253	5.58E-01	4.35E-01
Rsyl	OG0049434	Zinc finger (CCCH-type) family protein	1.17E-48	1.914	1.43E-01	5.04E-02	-0.265	8.53E-01	7.54E-01	-2.178	1.00E+00	9.31E-02	0.755	3.92E-01	2.71E-01
Rsyl	OG0049435			0.622	3.76E-01	2.02E-01	1.346	5.85E-02	1.68E-02	0.723	1.00E+00	2.95E-01	0.972	3.37E-02	1.28E-02
Rsyl	OG0049437	RNA-binding (RRM/RBD/RNP motifs) family protein	0	-0.297	1.95E-01	7.84E-02	-0.534	2.47E-02	5.41E-03	-0.237	1.00E+00	2.95E-01	-0.415	9.00E-03	2.56E-03
Rsyl	OG0049438	ethylene response factor 7	1.27E-108	0.279	7.24E-01	5.60E-01	0.118	8.80E-01	7.97E-01	-0.161	1.00E+00	8.07E-01	0.196	6.51E-01	5.35E-01
Rsyl	OG0049440			0.043	9.13E-01	8.41E-01	-0.033	9.31E-01	8.77E-01	-0.076	1.00E+00	8.01E-01	0.005	9.82E-01	9.71E-01
Rsyl	OG0049446	ribosomal protein L18	1.54E-106	-0.194	6.58E-01	4.80E-01	-0.615	1.21E-01	4.42E-02	-0.421	1.00E+00	2.91E-01	-0.402	1.14E-01	5.68E-02
Rsyl	OG0049448	Protein kinase superfamily protein	0	-0.454	4.13E-01	2.32E-01	0.221	7.07E-01	5.52E-01	0.674	1.00E+00	2.09E-01	-0.118	7.58E-01	6.61E-01
Rsyl	OG0049451			-0.052	9.51E-01	9.07E-01	-0.304	6.82E-01	5.19E-01	-0.252	1.00E+00	6.99E-01	-0.173	6.86E-01	5.76E-01
Rsyl	OG0049452			-0.181	8.86E-01	7.94E-01	0.665	5.31E-01	3.53E-01	0.845	1.00E+00	4.07E-01	0.237	7.23E-01	6.19E-01
Rsyl	OG0049453	suppressor	4.32E-48	3.137	4.06E-01	2.26E-01	-0.309	9.49E-01	9.09E-01	-3.447	1.00E+00	2.85E-01	1.182	6.20E-01	5.02E-01
Rsyl	OG0049460	Regulator of Vps4 activity in the MVB pathway protein	4.37E-61	0.507	5.23E-01	3.32E-01	1.347	8.72E-02	2.85E-02	0.839	1.00E+00	2.72E-01	0.9	6.93E-02	3.08E-02
Rsyl	OG0049464			-0.761	3.70E-01	1.97E-01	-0.195	8.39E-01	7.34E-01	0.566	1.00E+00	4.87E-01	-0.481	3.48E-01	2.33E-01
Rsyl	OG0049466	Phosphoinositide phosphatase family protein	1.5E-95	0.244	6.17E-01	4.32E-01	-0.307	5.09E-01	3.32E-01	-0.551	1.00E+00	2.23E-01	-0.028	9.34E-01	8.99E-01
Rsyl	OG0049473	UDP-D-apiose/UDP-D-xylose synthase 1	7.65E-98	-0.027	9.78E-01	9.56E-01	0.178	8.32E-01	7.24E-01	0.206	1.00E+00	7.72E-01	0.074	8.82E-01	8.25E-01
Rsyl	OG0049477	auxin response factor 11	0	-1.491	3.41E-03	3.15E-04	-1.303	5.87E-03	8.15E-04	0.187	1.00E+00	6.42E-01	-1.396	1.16E-04	1.17E-05
Rsyl	OG0049481	TatD related DNase	6.27E-97	0.267	7.92E-01	6.48E-01	0.867	3.19E-01	1.68E-01	0.6	1.00E+00	4.73E-01	0.559	3.00E-01	1.92E-01
Rsyl	OG0049482	5'-3' exoribonuclease 3	0	0.239	3.13E-01	1.54E-01	0.352	1.26E-01	4.66E-02	0.113	1.00E+00	6.19E-01	0.295	4.28E-02	1.71E-02
Rsyl	OG0049487			0.906	1.64E-01	6.14E-02	0.469	5.03E-01	3.26E-01	-0.438	1.00E+00	5.00E-01	0.699	8.95E-02	4.22E-02
Rsyl	OG0049488	O-Glycosyl hydrolases family 17 protein	1.95E-66	-0.037	9.54E-01	9.13E-01	0.31	5.40E-01	3.62E-01	0.346	1.00E+00	4.70E-01	0.139	6.65E-01	5.51E-01
Rsyl	OG0049489	glutamyl-tRNA (Gln) amidotransferase subunit A (DUF620)	5.56E-119	0.137	9.14E-01	8.44E-01	-0.786	4.81E-01	3.05E-01	-0.922	1.00E+00	3.78E-01	-0.291	6.73E-01	5.60E-01
Rsyl	OG0049491			0.148	8.72E-01	7.70E-01	-0.696	3.61E-01	2.00E-01	-0.844	1.00E+00	2.60E-01	-0.263	6.01E-01	4.80E-01
Rsyl	OG0049494	wall associated kinase 5	7.15E-80	1.261	4.45E-02	1.01E-02	0.662	2.48E-01	1.18E-01	-0.599	1.00E+00	3.07E-01	0.952	1.68E-02	5.49E-03
Rsyl	OG0049495			0.089	8.80E-01	7.83E-01	0.452	3.29E-01	1.76E-01	0.364	1.00E+00	4.30E-01	0.272	3.50E-01	2.35E-01
Rsyl	OG0049496	transmembrane protein	4.76E-48	-0.149	8.49E-01	7.35E-01	-0.42	5.44E-01	3.67E-01	-0.27	1.00E+00	6.71E-01	-0.28	4.89E-01	3.64E-01
Rsyl	OG0049497	ARM repeat superfamily protein	5.87E-144	-0.287	5.45E-01	3.53E-01	0.237	6.17E-01	4.44E-01	0.525	1.00E+00	2.39E-01	-0.027	9.35E-01	9.01E-01
Rsyl	OG0049498	Pseudouridine synthase family protein	0	-0.046	9.50E-01	9.04E-01	-0.208	7.48E-01	6.05E-01	-0.163	1.00E+00	7.68E-01	-0.122	7.44E-01	6.44E-01
Rsyl	OG0049500	kinase with adenine nucleotide alpha hydrolases-like domain-containing protein	0	0.198	8.70E-01	7.67E-01	1.339	1.82E-01	7.65E-02	1.141	1.00E+00	2.49E-01	0.745	2.46E-01	1.49E-01
Rsyl	OG0049502	oxoprolinase 1	0	0.807	1.68E-01	6.40E-02	0.563	3.49E-01	1.91E-01	-0.244	1.00E+00	6.71E-01	0.689	6.00E-02	2.58E-02
Rsyl	OG0049507	ARM repeat superfamily protein	5.01E-158	1.193	1.99E-01	8.04E-02	0.065	9.56E-01	9.22E-01	-1.128	1.00E+00	2.36E-01	0.67	2.79E-01	1.75E-01
Rsyl	OG0049508	RNA recognition motif XS domain protein	1.04E-130	0.229	7.36E-01	5.76E-01	1.106	6.81E-02	2.05E-02	0.876	1.00E+00	1.52E-01	0.661	1.00E-01	4.86E-02
Rsyl	OG0049509	receptor like protein 51	5.81E-145	-0.152	8.70E-01	7.67E-01	-0.157	8.59E-01	7.63E-01	-0.004	1.00E+00	9.95E-01	-0.154	7.55E-01	6.58E-01
Rsyl	OG0049510			0.419	8.01E-01	6.61E-01	-0.77	6.28E-01	4.55E-01	-1.189	1.00E+00	4.01E-01	-0.139	8.93E-01	8.41E-01
Rsyl	OG0049511	chaperonin-60alpha	0	0.085	9.31E-01	8.73E-01	-0.315	7.29E-01	5.80E-01	-0.399	1.00E+00	6.10E-01	-0.102	8.50E-01	7.80E-01
Rsyl	OG0049512	Concanavalin A-like lectin protein kinase family protein	2.83E-132	-0.031	9.56E-01	9.17E-01	-0.136	7.82E-01	6.52E-01	-0.106	1.00E+00	8.01E-01	-0.082	7.75E-01	6.83E-01
Rsyl	OG0049513	Concanavalin A-like lectin protein kinase family protein	3.91E-103	-0.285	2.59E-01	1.17E-01	-0.422	9.04E-02	2.99E-02	-0.137	1.00E+00	5.76E-01	-0.354	2.75E-02	9.97E-03
Rsyl	OG0049514	hydroxyproline-rich glycoprotein family protein	0	0.783	3.29E-02	6.72E-03	1.105	5.62E-03	7.69E-04	0.321	1.00E+00	3.51E-01	0.943	6.79E-04	1.07E-04
Rsyl	OG0049515	xyloglucan endotransglucosylase/hydrolase 4	0	-0.435	3.23E-01	1.62E-01	-0.351	4.29E-01	2.58E-01	0.084	1.00E+00	8.42E-01	-0.393	1.33E-01	6.89E-02
Rsyl	OG0049516	Chaperone DnaJ-domain superfamily protein	2.18E-125	-0.481	6.44E-01	4.63E-01	-0.173	8.77E-01	7.90E-01	0.308	1.00E+00	7.33E-01	-0.325	5.87E-01	4.65E-01
Rsyl	OG0049517	secretory carrier 3	9.19E-95	0.262	4.75E-01	2.86E-01	0.454	1.88E-01	8.02E-02	0.193	1.00E+00	5.71E-01	0.358	9.67E-02	4.64E-02
Rsyl	OG0049519	LAMMER-type protein kinase AFC2	4.69E-49	1.02	4.17E-01	2.35E-01	1.176	3.33E-01	1.79E-01	0.156	1.00E+00	8.99E-01	1.097	1.29E-01	6.65E-02
Rsyl	OG0049520	RmlC-like cupins superfamily protein	5.2E-77	-0.972	2.04E-01	8.36E-02	-1.548	5.97E-02	1.73E-02	-0.576	1.00E+00	4.56E-01	-1.238	1.70E-02	5.57E-03
Rsyl	OG0049529	REF4-related 1	8.39E-88	1.388	2.47E-01	1.10E-01	-0.084	9.56E-01	9.22E-01	-1.472	1.00E+00	2.32E-01	0.703	3.78E-01	2.59E-01
Rsyl	OG0049531	HAUS augmin-like complex subunit	7.37E-46	-0.013	9.93E-01	9.87E-01	0.247	8.62E-01	7.67E-01	0.26	1.00E+00	8.15E-01	0.1	8.98E-01	8.49E-01
Rsyl	OG0049532	trehalose phosphatase/synthase 11	0	2.071	2.16E-02	3.81E-03	1.737	4.90E-02	1.33E-02	-0.334	1.00E+00	6.89E-01	1.914	1.88E-03	3.74E-04
Rsyl	OG0049533			-3.86	3.54E-02	7.44E-03	-0.286	8.69E-01	7.79E-01	3.574	1.00E+00	4.26E-02	-1.761	1.23E-01	6.27E-02
Rsyl	OG0049535	cyclin family	0	-2.309	1.10E-02	1.53E-03	-2.153	1.33E-02	2.40E-03	0.156	1.00E+00	8.42E-01	-2.227	4.34E-04	6.13E-05
Rsyl	OG0049538	HECT-like ubiquitin-conjugating enzyme (E2)-binding protein	1.45E-67	0.301	7.62E-01	6.10E-01	0.629	4.64E-01	2.89E-01	0.328	1.00E+00	6.93E-01	0.468	3.68E-01	2.50E-01
Rsyl	OG0049539	putative indole-3-acetic acid-amido synthetase GH3.9	4.1E-171	-0.879	3.33E-01	1.68E-01	-1.601	1.16E-01	4.18E-02	-0.722	1.00E+00	4.41E-01	-1.179	4.94E-02	2.03E-02
Rsyl	OG0049540			-1.011	7.06E-02	1.89E-02	-1.377	1.83E-02	3.64E-03	-0.366	1.00E+00	4.94E-01	-1.192	2.57E-03	5.51E-04
Rsyl	OG0049542	transcription regulator	2.16E-73	0.185	8.06E-01	6.68E-01	0.253	7.23E-01	5.72E-01	0.068	1.00E+00	9.12E-01	0.218	5.84E-01	4.62E-01
Rsyl	OG0049543	serine/arginine repetitive matrix protein	6.45E-103	0.698	5.08E-01	3.18E-01	1.533	1.48E-01	5.80E-02	0.835	1.00E+00	4.06E-01	1.079	9.67E-02	4.64E-02
Rsyl	OG0049550			0.622	3.01E-01	1.46E-01	-0.426	4.88E-01	3.12E-01	-1.049	1.00E+00	9.02E-02	0.105	8.20E-01	7.42E-01
Rsyl	OG0049552	Tetratricopeptide repeat (TPR)-like superfamily protein	1.88E-164	0.001	9.99E-01	9.97E-01	-0.27	5.55E-01	3.78E-01	-0.272	1.00E+00	5.27E-01	-0.134	6.36E-01	5.18E-01
Rsyl	OG0049562	pleiotropic drug resistance 11	0	0.387	5.91E-01	4.03E-01	-0.699	3.07E-01	1.59E-01	-1.086	1.00E+00	1.18E-01	-0.138	7.88E-01	6.99E-01
Rsyl	OG0049568	UDP-glucosyl transferase 76C2	6.54E-98	0.307	8.14E-01	6.79E-01	-0.664	5.85E-01	4.09E-01	-0.971	1.00E+00	3.77E-01	-0.142	8.57E-01	7.91E-01
Rsyl	OG0049578	SWIB/MDM2 domain superfamily protein	4.85E-93	0.013	9.89E-01	9.77E-01	0.84	2.63E-01	1.28E-01	0.827	1.00E+00	2.64E-01	0.405	3.96E-01	2.75E-01
Rsyl	OG0049586			-0.117	9.23E-01	8.58E-01	0.026	9.84E-01	9.69E-01	0.143	1.00E+00	8.79E-01	-0.048	9.46E-01	9.16E-01
Rsyl	OG0049590			0.452	6.91E-01	5.20E-01	0.637	5.51E-01	3.74E-01	0.185	1.00E+00	8.53E-01	0.544	3.75E-01	2.56E-01
Rsyl	OG0049593	BTB/POZ domain-containing protein	1.94E-45	0.474	5.43E-01	3.51E-01	2.27	1.18E-02	2.06E-03	1.797	1.00E+00	3.40E-02	1.249	3.80E-02	1.48E-02
Rsyl	OG0049594	CBL-interacting protein kinase 21	3.09E-70	1.551	1.17E-01	3.80E-02	1.88	4.46E-02	1.17E-02	0.329	1.00E+00	7.29E-01	1.728	6.90E-03	1.85E-03
Rsyl	OG0049595	Histone H3 K4-specific methyltransferase SET7/9 family protein	8.3E-72	-1.164	2.35E-01	1.02E-01	-0.396	6.95E-01	5.36E-01	0.768	1.00E+00	4.09E-01	-0.758	1.94E-01	1.10E-01
Rsyl	OG0049596			1.499	1.25E-01	4.21E-02	0.947	3.25E-01	1.73E-01	-0.551	1.00E+00	5.58E-01	1.223	4.37E-02	1.75E-02
Rsyl	OG0049597	Disease resistance protein (CC-NBS-LRR class) family	5.45E-88	0.122	8.32E-01	7.08E-01	0.987	5.27E-02	1.46E-02	0.865	1.00E+00	9.03E-02	0.528	1.21E-01	6.11E-02
Rsyl	OG0049599	RAD3-like DNA-binding helicase protein	1.51E-71	-2.046	4.11E-02	9.09E-03	-1.426	1.24E-01	4.57E-02	0.621	1.00E+00	5.03E-01	-1.729	7.30E-03	1.98E-03
Rsyl	OG0049603	31-kDa RNA binding protein	3.65E-68	0.241	5.53E-01	3.61E-01	-0.198	6.26E-01	4.53E-01	-0.439	1.00E+00	2.47E-01	0.022	9.37E-01	9.04E-01
Rsyl	OG0049604	GDP-D-mannose 3',5'-epimerase	8.04E-45	0.712	5.22E-01	3.32E-01	-0.263	8.22E-01	7.07E-01	-0.975	1.00E+00	3.40E-01	0.206	7.69E-01	6.75E-01
Rsyl	OG0049606	zinc finger (CCCH-type) family protein / RNA recognition motif (RRM)-containing protein	1.83E-45	0.732	3.92E-01	2.15E-01	0.307	7.38E-01	5.92E-01	-0.425	1.00E+00	5.98E-01	0.521	3.04E-01	1.95E-01
Rsyl	OG0049609			-0.034	9.86E-01	9.71E-01	0.122	9.45E-01	9.02E-01	0.156	1.00E+00	9.11E-01	0.04	9.68E-01	9.49E-01
Rsyl	OG0049611	HAESA-like 1	0	0.121	7.28E-01	5.66E-01	0.04	9.12E-01	8.47E-01	-0.08	1.00E+00	7.87E-01	0.081	6.80E-01	5.68E-01
Rsyl	OG0049613			-0.383	8.59E-01	7.49E-01	1.456	3.79E-01	2.15E-01	1.839	1.00E+00	2.75E-01	0.588	6.03E-01	4.82E-01
Rsyl	OG0049618	Polynucleotidyl transferase, ribonuclease H-like superfamily protein	1.12E-142	-0.194	6.10E-01	4.24E-01	0.316	3.67E-01	2.05E-01	0.511	1.00E+00	1.53E-01	0.061	8.15E-01	7.35E-01
Rsyl	OG0049619	Pre-mRNA splicing Prp18-interacting factor	7.52E-63	-1.657	5.23E-03	5.60E-04	-1.727	3.61E-03	4.29E-04	-0.071	1.00E+00	8.84E-01	-1.692	1.06E-04	1.04E-05
Rsyl	OG0049622			-1.863	4.30E-02	9.68E-03	-1.737	5.53E-02	1.56E-02	0.125	1.00E+00	8.86E-01	-1.8	3.41E-03	7.75E-04
Rsyl	OG0049623			0.289	4.59E-01	2.72E-01	-0.161	6.98E-01	5.39E-01	-0.45	1.00E+00	2.33E-01	0.068	8.00E-01	7.15E-01
Rsyl	OG0049630			-1.628	9.81E-02	2.99E-02	-2.484	1.96E-02	3.98E-03	-0.856	1.00E+00	3.82E-01	-2.045	3.69E-03	8.55E-04
Rsyl	OG0049639	Tetratricopeptide repeat (TPR)-like superfamily protein	3.03E-95	-0.128	8.16E-01	6.84E-01	-0.265	5.71E-01	3.94E-01	-0.137	1.00E+00	7.55E-01	-0.198	4.76E-01	3.51E-01
Rsyl	OG0049640	Ribosomal protein S4 (RPS4A) family protein	5.35E-111	-0.022	9.75E-01	9.53E-01	-0.103	8.77E-01	7.91E-01	-0.081	1.00E+00	8.82E-01	-0.061	8.72E-01	8.12E-01
Rsyl	OG0049641	CRM family member 3A	9.26E-103	-0.306	8.36E-01	7.14E-01	-0.779	5.35E-01	3.57E-01	-0.473	1.00E+00	6.84E-01	-0.542	4.76E-01	3.51E-01
Rsyl	OG0049642	Leucine-rich repeat transmembrane protein kinase	5.42E-72	1.617	2.73E-01	1.27E-01	2.298	1.45E-01	5.64E-02	0.681	1.00E+00	6.46E-01	1.923	4.15E-02	1.65E-02
Rsyl	OG0049644	RAB GTPase homolog E1B	6.93E-64	0.185	8.34E-01	7.11E-01	-0.103	9.02E-01	8.31E-01	-0.288	1.00E+00	6.78E-01	0.036	9.44E-01	9.14E-01
Rsyl	OG0049647	DNA topoisomerase I alpha	1.75E-68	0.122	7.85E-01	6.39E-01	-0.219	5.88E-01	4.13E-01	-0.341	1.00E+00	3.65E-01	-0.046	8.64E-01	8.00E-01
Rsyl	OG0049650	vacuolar protein sorting 11	1.17E-158	0.329	1.89E-01	7.52E-02	0.325	1.87E-01	7.96E-02	-0.004	1.00E+00	9.87E-01	0.327	3.57E-02	1.37E-02
Rsyl	OG0049651	AAA-type ATPase family protein	0	0.016	9.74E-01	9.50E-01	-0.349	3.56E-01	1.96E-01	-0.365	1.00E+00	3.31E-01	-0.168	4.94E-01	3.70E-01
Rsyl	OG0049653			0.485	5.66E-01	3.76E-01	0.33	6.91E-01	5.30E-01	-0.155	1.00E+00	8.35E-01	0.405	3.89E-01	2.69E-01
Rsyl	OG0049655	Chaperone DnaJ-domain superfamily protein	3.11E-64	0.27	8.69E-01	7.65E-01	0.418	7.77E-01	6.44E-01	0.148	1.00E+00	9.09E-01	0.345	6.78E-01	5.66E-01
Rsyl	OG0049656	calmodulin-binding transcription activator 5	7.62E-119	1.593	2.41E-02	4.44E-03	1.326	5.30E-02	1.47E-02	-0.268	1.00E+00	6.83E-01	1.464	2.18E-03	4.50E-04
Rsyl	OG0049658	multidrug resistance-associated protein 1	0	0.513	8.50E-01	7.36E-01	0.769	7.69E-01	6.34E-01	0.257	1.00E+00	9.16E-01	0.64	6.29E-01	5.11E-01
Rsyl	OG0049660	ACT domain repeat 8	4.32E-74	-0.858	4.91E-01	3.02E-01	-0.018	9.91E-01	9.82E-01	0.84	1.00E+00	4.61E-01	-0.437	5.68E-01	4.46E-01
Rsyl	OG0049661	RING/U-box superfamily protein	7.94E-51	0.61	6.06E-01	4.20E-01	0.967	3.80E-01	2.16E-01	0.357	1.00E+00	7.37E-01	0.788	2.29E-01	1.36E-01
Rsyl	OG0049663	Dihydrolipoamide succinyltransferase	5.88E-124	0.226	8.72E-01	7.70E-01	-0.337	8.01E-01	6.79E-01	-0.562	1.00E+00	6.14E-01	-0.045	9.58E-01	9.34E-01
Rsyl	OG0049665	Zinc finger protein 622	1E-102	0.377	5.64E-01	3.74E-01	0.4	5.35E-01	3.58E-01	0.023	1.00E+00	9.68E-01	0.388	2.93E-01	1.86E-01
Rsyl	OG0049667	Duplicated homeodomain-like superfamily protein	1.8E-124	0.628	2.54E-01	1.14E-01	0.36	5.42E-01	3.65E-01	-0.268	1.00E+00	6.18E-01	0.499	1.42E-01	7.44E-02
Rsyl	OG0049671	Tesmin/TSO1-like CXC domain-containing protein	1.3E-93	-0.896	1.70E-01	6.47E-02	-1.407	4.91E-02	1.33E-02	-0.511	1.00E+00	4.43E-01	-1.129	1.23E-02	3.73E-03
Rsyl	OG0049673	microtubule-associated protein 65-2	2.44E-115	-0.93	1.85E-01	7.29E-02	-1.043	1.40E-01	5.37E-02	-0.113	1.00E+00	8.69E-01	-0.985	2.63E-02	9.43E-03
Rsyl	OG0049679	cytochrome P450, family 71, subfamily B, polypeptide 26	3.49E-81	-1.627	1.52E-01	5.51E-02	-2.035	7.34E-02	2.27E-02	-0.408	1.00E+00	7.16E-01	-1.829	1.24E-02	3.80E-03
Rsyl	OG0049680			1.13	1.41E-01	4.95E-02	-0.863	2.71E-01	1.34E-01	-1.993	1.00E+00	2.13E-02	0.174	7.96E-01	7.09E-01
Rsyl	OG0049683			0.733	2.51E-01	1.12E-01	0.11	8.85E-01	8.04E-01	-0.623	1.00E+00	3.26E-01	0.427	2.86E-01	1.81E-01
Rsyl	OG0049685			0.787	3.70E-01	1.97E-01	0.232	8.10E-01	6.92E-01	-0.555	1.00E+00	5.04E-01	0.505	3.33E-01	2.20E-01
Rsyl	OG0049688			0.615	4.36E-01	2.51E-01	0.399	6.33E-01	4.61E-01	-0.217	1.00E+00	7.72E-01	0.51	2.68E-01	1.66E-01
Rsyl	OG0049696			-0.647	2.81E-01	1.32E-01	-0.426	4.89E-01	3.13E-01	0.222	1.00E+00	7.02E-01	-0.538	1.36E-01	7.08E-02
Rsyl	OG0049699			0.465	6.94E-01	5.23E-01	0.367	7.49E-01	6.07E-01	-0.098	1.00E+00	9.21E-01	0.415	5.19E-01	3.94E-01
Rsyl	OG0049702			0.598	6.78E-01	5.03E-01	0.393	7.86E-01	6.57E-01	-0.204	1.00E+00	8.72E-01	0.494	5.34E-01	4.10E-01
Rsyl	OG0049704	chromatin remodeling 24	3.91E-104	-1.175	2.07E-01	8.52E-02	-2.301	3.65E-02	9.02E-03	-1.126	1.00E+00	2.60E-01	-1.646	1.44E-02	4.57E-03
Rsyl	OG0049705	farnesylated protein-converting enzyme 2	1.41E-139	0.229	7.52E-01	5.97E-01	-0.803	2.47E-01	1.17E-01	-1.032	1.00E+00	1.30E-01	-0.224	6.34E-01	5.16E-01
Rsyl	OG0049707	RING/U-box superfamily protein	7.7E-111	0.546	6.60E-01	4.81E-01	-1.622	2.06E-01	9.09E-02	-2.168	1.00E+00	8.83E-02	-0.378	6.68E-01	5.55E-01
Rsyl	OG0049708	BRI1-like 2	4.92E-151	0.913	1.51E-01	5.47E-02	-0.061	9.38E-01	8.90E-01	-0.975	1.00E+00	1.35E-01	0.435	3.11E-01	2.01E-01
Rsyl	OG0049714	integrator complex subunit	5.36E-170	0.746	8.39E-02	2.41E-02	-0.052	9.19E-01	8.59E-01	-0.798	1.00E+00	7.47E-02	0.354	2.39E-01	1.44E-01
Rsyl	OG0049717	Phosphoglycerate mutase family protein	3.96E-166	-0.091	8.36E-01	7.14E-01	-0.391	2.72E-01	1.35E-01	-0.3	1.00E+00	4.00E-01	-0.241	2.80E-01	1.76E-01
Rsyl	OG0049718			0.012	9.91E-01	9.81E-01	-0.409	6.45E-01	4.75E-01	-0.421	1.00E+00	5.85E-01	-0.18	7.31E-01	6.28E-01
Rsyl	OG0049720			0.597	5.61E-01	3.69E-01	2.762	1.43E-02	2.64E-03	2.166	1.00E+00	4.56E-02	1.587	3.66E-02	1.41E-02
Rsyl	OG0049723	Enhancer of polycomb-like transcription factor protein	0	0.695	1.90E-01	7.56E-02	0.656	2.16E-01	9.72E-02	-0.038	1.00E+00	9.41E-01	0.675	4.10E-02	1.62E-02
Rsyl	OG0049732			-1.232	4.78E-01	2.88E-01	-1.318	3.93E-01	2.27E-01	-0.087	1.00E+00	9.63E-01	-1.278	1.88E-01	1.06E-01
Rsyl	OG0049733	Pyridoxal phosphate (PLP)-dependent transferases superfamily protein	1.36E-111	0.251	7.96E-01	6.54E-01	-0.484	6.28E-01	4.55E-01	-0.736	1.00E+00	3.92E-01	-0.064	9.18E-01	8.76E-01
Rsyl	OG0049740			0.709	3.94E-01	2.16E-01	0.201	8.28E-01	7.17E-01	-0.509	1.00E+00	5.18E-01	0.455	3.60E-01	2.43E-01
Rsyl	OG0049741	tornado 1	2.17E-155	-0.419	5.64E-01	3.73E-01	-0.118	8.91E-01	8.13E-01	0.301	1.00E+00	6.57E-01	-0.281	5.22E-01	3.97E-01
Rsyl	OG0049742			0.308	7.15E-01	5.50E-01	0.318	6.94E-01	5.34E-01	0.01	1.00E+00	9.89E-01	0.313	4.93E-01	3.68E-01
Rsyl	OG0049744	MATE efflux family protein	4.44E-75	0.698	3.14E-01	1.55E-01	1.138	8.84E-02	2.90E-02	0.441	1.00E+00	5.10E-01	0.921	3.18E-02	1.19E-02
Rsyl	OG0049747			-0.247	7.48E-01	5.92E-01	-0.069	9.31E-01	8.77E-01	0.178	1.00E+00	7.79E-01	-0.155	7.16E-01	6.11E-01
Rsyl	OG0049752	embryo defective 2016	2.72E-101	0.385	6.84E-01	5.12E-01	0.226	8.31E-01	7.22E-01	-0.159	1.00E+00	8.53E-01	0.311	5.73E-01	4.51E-01
Rsyl	OG0049753			0.202	8.39E-01	7.19E-01	0.655	4.55E-01	2.81E-01	0.453	1.00E+00	5.80E-01	0.415	4.18E-01	2.96E-01
Rsyl	OG0049758	P450 reductase 2	0	0.342	4.96E-01	3.06E-01	0.315	5.29E-01	3.52E-01	-0.027	1.00E+00	9.53E-01	0.329	2.50E-01	1.52E-01
Rsyl	OG0049759	serine/threonine-protein phosphatase 7 long form-like protein	0	1.419	2.57E-02	4.82E-03	0.803	1.73E-01	7.13E-02	-0.616	1.00E+00	2.96E-01	1.114	8.04E-03	2.22E-03
Rsyl	OG0049765	RNA polymerase II degradation factor	8.47E-123	-0.325	7.93E-01	6.50E-01	-0.033	9.80E-01	9.63E-01	0.292	1.00E+00	7.69E-01	-0.174	7.99E-01	7.13E-01
Rsyl	OG0049766	RNA 3'-terminal phosphate cyclase/enolpyruvate transferase, alpha/beta	0	-0.224	5.43E-01	3.52E-01	-0.469	1.67E-01	6.80E-02	-0.245	1.00E+00	4.67E-01	-0.346	1.05E-01	5.16E-02
Rsyl	OG0049776	ATP citrate lyase subunit B 2	7.06E-72	-0.176	8.18E-01	6.85E-01	-0.642	3.10E-01	1.61E-01	-0.466	1.00E+00	4.53E-01	-0.408	2.99E-01	1.91E-01
Rsyl	OG0049777			-2.225	3.38E-03	3.12E-04	-2.697	1.05E-03	8.33E-05	-0.473	1.00E+00	4.54E-01	-2.454	4.24E-05	3.22E-06
Rsyl	OG0049779	RNA helicase, ATP-dependent, SK12/DOB1 protein	1.6E-171	0.792	2.59E-01	1.17E-01	0.141	8.68E-01	7.77E-01	-0.651	1.00E+00	3.54E-01	0.48	2.76E-01	1.73E-01
Rsyl	OG0049780	Leucine-rich repeat protein kinase family protein	6.62E-124	0.461	4.66E-01	2.78E-01	0.622	3.08E-01	1.60E-01	0.161	1.00E+00	7.85E-01	0.54	1.40E-01	7.32E-02
Rsyl	OG0049782			-0.207	7.24E-01	5.62E-01	-0.147	8.05E-01	6.84E-01	0.06	1.00E+00	9.05E-01	-0.178	5.85E-01	4.63E-01
Rsyl	OG0049784			-0.038	9.60E-01	9.25E-01	0.02	9.78E-01	9.60E-01	0.058	1.00E+00	9.19E-01	-0.008	9.85E-01	9.75E-01
Rsyl	OG0049785	xyloglucan endotransglucosylase/hydrolase 28	5.56E-163	-0.988	2.03E-01	8.28E-02	-1.134	1.39E-01	5.32E-02	-0.147	1.00E+00	8.46E-01	-1.06	2.87E-02	1.05E-02
Rsyl	OG0049793	LMBR1-like membrane protein	7.66E-150	-0.238	4.40E-01	2.55E-01	0.007	9.86E-01	9.74E-01	0.245	1.00E+00	4.00E-01	-0.115	5.43E-01	4.19E-01
Rsyl	OG0049796	Putative plant snare 13	3.65E-135	0.375	3.97E-01	2.18E-01	-0.4	3.50E-01	1.92E-01	-0.775	1.00E+00	8.37E-02	-0.012	9.74E-01	9.59E-01
Rsyl	OG0049797	low-molecular-weight cysteine-rich 69	2.24E-58	-0.371	5.05E-01	3.15E-01	0.214	7.10E-01	5.55E-01	0.586	1.00E+00	2.66E-01	-0.079	8.34E-01	7.60E-01
Rsyl	OG0049808			0.084	9.49E-01	9.03E-01	-0.492	6.79E-01	5.15E-01	-0.576	1.00E+00	5.70E-01	-0.176	8.03E-01	7.18E-01
Rsyl	OG0049811	TCP-1/cpn60 chaperonin family protein	3.87E-114	0.839	4.50E-01	2.64E-01	0.272	8.35E-01	7.29E-01	-0.567	1.00E+00	5.95E-01	0.575	3.99E-01	2.78E-01
Rsyl	OG0049815	S-adenosyl-L-methionine-dependent methyltransferases superfamily protein	0	1.801	3.11E-02	6.23E-03	1.592	5.12E-02	1.41E-02	-0.209	1.00E+00	7.88E-01	1.7	2.59E-03	5.56E-04
Rsyl	OG0049817	nuclear pore complex protein (DUF3414)	0	1.031	3.55E-01	1.86E-01	0.635	6.02E-01	4.27E-01	-0.396	1.00E+00	7.11E-01	0.841	2.15E-01	1.25E-01
Rsyl	OG0049818	uracil dna glycosylase	0	-0.373	6.84E-01	5.11E-01	-0.32	7.16E-01	5.64E-01	0.054	1.00E+00	9.45E-01	-0.346	4.86E-01	3.61E-01
Rsyl	OG0049819	Rad21/Rec8-like family protein	0	-2.875	3.56E-02	7.51E-03	-2.257	8.06E-02	2.57E-02	0.618	1.00E+00	6.27E-01	-2.561	4.45E-03	1.08E-03
Rsyl	OG0049820	SCAR family protein	0	1.805	1.86E-02	3.15E-03	1.357	5.62E-02	1.59E-02	-0.449	1.00E+00	5.14E-01	1.582	2.04E-03	4.16E-04
Rsyl	OG0049821			-0.328	6.28E-01	4.44E-01	0.718	2.28E-01	1.05E-01	1.046	1.00E+00	1.00E-01	0.207	6.40E-01	5.23E-01
Rsyl	OG0049822	embryo defective 2737	0	-0.144	5.19E-01	3.28E-01	-0.172	4.16E-01	2.46E-01	-0.029	1.00E+00	8.87E-01	-0.158	2.10E-01	1.22E-01
Rsyl	OG0049825	Calmodulin-binding transcription activator protein with CG-1 and Ankyrin domain	0	0.536	4.28E-01	2.44E-01	0.727	2.69E-01	1.32E-01	0.191	1.00E+00	7.65E-01	0.63	1.10E-01	5.46E-02
Rsyl	OG0049830			1.791	3.37E-01	1.72E-01	1.319	4.30E-01	2.59E-01	-0.473	1.00E+00	7.72E-01	1.523	1.34E-01	6.96E-02
Rsyl	OG0049832	transmembrane protein	1.07E-98	0.034	9.69E-01	9.40E-01	-0.046	9.55E-01	9.19E-01	-0.08	1.00E+00	9.01E-01	-0.005	9.92E-01	9.86E-01
Rsyl	OG0049834			0.865	5.63E-01	3.72E-01	0.499	7.50E-01	6.08E-01	-0.366	1.00E+00	7.90E-01	0.684	4.13E-01	2.90E-01
Rsyl	OG0049837	Thiamin diphosphate-binding fold (THDP-binding) superfamily protein	0	-0.777	7.54E-02	2.07E-02	-0.877	4.35E-02	1.14E-02	-0.101	1.00E+00	8.07E-01	-0.827	4.72E-03	1.16E-03
Rsyl	OG0049839	syntaxin of plants 122	1.32E-101	1.322	2.17E-01	9.13E-02	2.319	3.91E-02	9.90E-03	0.997	1.00E+00	3.51E-01	1.806	1.36E-02	4.26E-03
Rsyl	OG0049841	pachytene checkpoint-like protein	2.97E-141	-0.936	1.05E-01	3.27E-02	-1.237	5.36E-02	1.49E-02	-0.302	1.00E+00	6.01E-01	-1.068	8.11E-03	2.24E-03
Rsyl	OG0049844	T-box transcription factor, putative (DUF863)	1.89E-58	1.002	3.34E-01	1.69E-01	1.224	1.95E-01	8.41E-02	0.223	1.00E+00	8.24E-01	1.12	6.19E-02	2.68E-02
Rsyl	OG0049847	stomatal cytokinesis defective / SCD1 protein (SCD1)	3.15E-116	-0.721	1.33E-01	4.57E-02	0.554	2.36E-01	1.10E-01	1.275	1.00E+00	1.70E-02	-0.082	8.48E-01	7.78E-01
Rsyl	OG0049851	Exostosin family protein	3.27E-167	0.42	2.83E-01	1.33E-01	0.376	3.31E-01	1.77E-01	-0.044	1.00E+00	9.06E-01	0.398	8.89E-02	4.18E-02
Rsyl	OG0049852	cullin-associated and neddylation dissociated	0	-0.043	9.57E-01	9.18E-01	0.367	5.65E-01	3.88E-01	0.41	1.00E+00	4.99E-01	0.164	6.79E-01	5.67E-01
Rsyl	OG0049853	kinase family with ARM repeat domain-containing protein	0	-0.032	9.51E-01	9.06E-01	-0.166	6.98E-01	5.40E-01	-0.134	1.00E+00	7.23E-01	-0.098	6.98E-01	5.89E-01
Rsyl	OG0049854	Hexokinase	0	-0.466	2.72E-01	1.26E-01	-0.559	1.77E-01	7.37E-02	-0.093	1.00E+00	8.20E-01	-0.512	4.77E-02	1.95E-02
Rsyl	OG0049861	DNA-directed DNA polymerase	0	-1.137	2.65E-03	2.22E-04	-0.871	9.51E-03	1.55E-03	0.266	1.00E+00	3.78E-01	-1.003	1.64E-04	1.80E-05
Rsyl	OG0049862	dicer-like protein (DUF936)	0	-2.126	1.91E-04	5.79E-06	-3.509	1.08E-05	1.51E-07	-1.383	8.17E-01	4.04E-03	-2.732	9.71E-06	4.50E-07
Rsyl	OG0049864	Auxin-responsive GH3 family protein	0	0.332	5.19E-01	3.28E-01	0.807	1.11E-01	3.93E-02	0.475	1.00E+00	3.34E-01	0.556	8.06E-02	3.71E-02
Rsyl	OG0049865			0.166	8.83E-01	7.90E-01	-0.188	8.70E-01	7.80E-01	-0.355	1.00E+00	7.00E-01	0.002	9.98E-01	9.96E-01
Rsyl	OG0049866			0.043	9.40E-01	8.87E-01	-0.602	1.74E-01	7.21E-02	-0.645	1.00E+00	1.55E-01	-0.272	3.60E-01	2.44E-01
Rsyl	OG0049868	SAUR-like auxin-responsive protein family	2.88E-96	-1.32	1.28E-01	4.35E-02	-0.5	5.70E-01	3.94E-01	0.82	1.00E+00	3.31E-01	-0.904	9.38E-02	4.47E-02
Rsyl	OG0049873			-0.121	5.24E-01	3.34E-01	-0.176	3.22E-01	1.70E-01	-0.055	1.00E+00	7.49E-01	-0.149	1.69E-01	9.29E-02
Rsyl	OG0049876	Leucine-rich repeat protein kinase family protein	0	0.449	3.31E-01	1.67E-01	0.826	7.67E-02	2.41E-02	0.376	1.00E+00	4.05E-01	0.631	3.37E-02	1.28E-02
Rsyl	OG0049877	acyl-activating enzyme 18	4.25E-159	0.192	8.70E-01	7.67E-01	-0.105	9.28E-01	8.73E-01	-0.297	1.00E+00	7.48E-01	0.043	9.49E-01	9.20E-01
Rsyl	OG0049878			1.198	2.43E-01	1.07E-01	0.92	3.45E-01	1.88E-01	-0.278	1.00E+00	7.72E-01	1.054	8.08E-02	3.72E-02
Rsyl	OG0049883	protein FLOWERING locus D-like protein	2.6E-130	0.024	9.77E-01	9.55E-01	0.8	1.93E-01	8.30E-02	0.776	1.00E+00	2.09E-01	0.401	3.19E-01	2.08E-01
Rsyl	OG0049886	auxin transport protein (BIG)	2.36E-135	0.923	4.52E-01	2.66E-01	1.386	2.52E-01	1.20E-01	0.463	1.00E+00	6.89E-01	1.144	1.16E-01	5.80E-02
Rsyl	OG0049892	senescence-associated family protein	0	0.566	2.43E-01	1.07E-01	0.555	2.52E-01	1.20E-01	-0.011	1.00E+00	9.81E-01	0.56	5.89E-02	2.52E-02
Rsyl	OG0049894	chloroplast heat shock protein 70-2	0	-0.866	6.03E-03	6.79E-04	-0.693	1.69E-02	3.27E-03	0.174	1.00E+00	5.13E-01	-0.78	3.77E-04	5.14E-05
Rsyl	OG0049895	photosystem II subunit QA	2.27E-102	0.369	5.46E-01	3.54E-01	-0.055	9.38E-01	8.89E-01	-0.424	1.00E+00	4.52E-01	0.16	6.70E-01	5.57E-01
Rsyl	OG0049896			5.641	3.56E-04	1.37E-05	7.478	9.91E-05	3.29E-06	1.837	1.00E+00	1.82E-01	6.444	3.86E-06	1.29E-07
Rsyl	OG0049898	CYTOCHROME P450 51G1	0	-0.253	1.41E-01	4.97E-02	-0.105	5.54E-01	3.77E-01	0.148	1.00E+00	3.80E-01	-0.179	9.53E-02	4.56E-02
Rsyl	OG0049899	P-loop containing nucleoside triphosphate hydrolases superfamily protein	2.09E-81	0.747	1.81E-01	7.09E-02	0.884	1.22E-01	4.44E-02	0.137	1.00E+00	8.01E-01	0.813	2.41E-02	8.46E-03
Rsyl	OG0049900	Pyridoxal phosphate (PLP)-dependent transferases superfamily protein	0	-0.39	2.78E-01	1.30E-01	0.307	3.89E-01	2.23E-01	0.697	1.00E+00	6.33E-02	-0.042	8.85E-01	8.29E-01
Rsyl	OG0049901	EEIG1/EHBP1 protein amino-terminal domain protein	0	0.755	3.10E-02	6.20E-03	1.117	4.11E-03	5.10E-04	0.361	1.00E+00	2.75E-01	0.933	6.04E-04	9.26E-05
Rsyl	OG0049904	Patched family protein	0	0.561	4.78E-03	4.97E-04	0.498	7.85E-03	1.20E-03	-0.063	1.00E+00	6.98E-01	0.53	1.82E-04	2.05E-05
Rsyl	OG0049905	Patched family protein	4.03E-177	0.971	2.96E-01	1.42E-01	0.37	7.29E-01	5.80E-01	-0.601	1.00E+00	5.11E-01	0.689	2.34E-01	1.39E-01
Rsyl	OG0049906	WRKY DNA-binding protein 3	6.59E-90	0.572	4.80E-01	2.91E-01	0.638	4.39E-01	2.66E-01	0.066	1.00E+00	9.28E-01	0.602	2.03E-01	1.17E-01
Rsyl	OG0049907	WRKY DNA-binding protein 3	8.37E-77	0.323	7.13E-01	5.46E-01	0.653	4.10E-01	2.42E-01	0.33	1.00E+00	6.65E-01	0.487	3.03E-01	1.94E-01
Rsyl	OG0049908	sorting nexin 2A	0	-0.298	4.33E-01	2.49E-01	-0.169	6.71E-01	5.05E-01	0.129	1.00E+00	7.15E-01	-0.234	2.92E-01	1.85E-01
Rsyl	OG0049911			-0.244	8.31E-01	7.06E-01	0.102	9.28E-01	8.73E-01	0.345	1.00E+00	7.06E-01	-0.073	9.12E-01	8.68E-01
Rsyl	OG0049913	pleiotropic drug resistance 4	0	0.21	5.67E-01	3.76E-01	0.442	1.93E-01	8.32E-02	0.232	1.00E+00	4.87E-01	0.324	1.26E-01	6.45E-02
Rsyl	OG0049914	targeting protein for XKLP2	1.18E-101	-2.53	1.46E-02	2.28E-03	-3.107	9.07E-03	1.45E-03	-0.577	1.00E+00	5.60E-01	-2.765	4.34E-04	6.15E-05
Rsyl	OG0049915			1.003	2.87E-01	1.36E-01	1.154	2.14E-01	9.60E-02	0.151	1.00E+00	8.68E-01	1.076	5.94E-02	2.54E-02
Rsyl	OG0049916	cullin-associated and neddylation dissociated	2.68E-121	0.282	7.20E-01	5.55E-01	1.024	1.54E-01	6.11E-02	0.743	1.00E+00	2.91E-01	0.632	1.61E-01	8.77E-02
Rsyl	OG0049917	mediator subunit 8	7.02E-177	0.279	6.91E-01	5.19E-01	-0.227	7.40E-01	5.95E-01	-0.507	1.00E+00	4.12E-01	0.024	9.59E-01	9.36E-01
Rsyl	OG0049919	Calcium-dependent lipid-binding (CaLB domain) plant phosphoribosyltransferase family protein	3.97E-89	-0.289	7.45E-01	5.87E-01	-0.225	7.96E-01	6.72E-01	0.064	1.00E+00	9.32E-01	-0.257	5.93E-01	4.71E-01
Rsyl	OG0049921	formin homologue 4	5.5E-112	-0.287	6.85E-01	5.13E-01	1.066	9.23E-02	3.07E-02	1.353	1.00E+00	4.72E-02	0.386	4.14E-01	2.92E-01
Rsyl	OG0049926	RNA helicase family protein	7.4E-58	-0.035	9.80E-01	9.61E-01	0.549	6.69E-01	5.03E-01	0.584	1.00E+00	5.89E-01	0.225	7.67E-01	6.73E-01
Rsyl	OG0049929	Leucine-rich repeat protein kinase family protein	1.76E-169	1.748	4.25E-02	9.55E-03	1.331	1.12E-01	3.97E-02	-0.417	1.00E+00	6.08E-01	1.547	6.45E-03	1.70E-03
Rsyl	OG0049930	actin protein 2/3 complex subunit-like protein	1.26E-106	0.308	7.51E-01	5.95E-01	-0.303	7.54E-01	6.13E-01	-0.611	1.00E+00	4.62E-01	0.015	9.83E-01	9.72E-01
Rsyl	OG0049931			1.704	2.13E-02	3.76E-03	0.483	4.73E-01	2.97E-01	-1.22	1.00E+00	8.26E-02	1.072	2.87E-02	1.05E-02
Rsyl	OG0049935	Exostosin family protein	1.1E-81	-0.386	6.22E-01	4.37E-01	-0.591	4.20E-01	2.51E-01	-0.205	1.00E+00	7.69E-01	-0.488	2.63E-01	1.62E-01
Rsyl	OG0049942			-3.034	2.16E-04	6.74E-06	-3.242	1.11E-04	3.83E-06	-0.208	1.00E+00	6.88E-01	-3.138	1.58E-06	3.76E-08
Rsyl	OG0049949	Protein kinase superfamily protein	1.62E-137	-1.24	1.70E-01	6.47E-02	-1.532	1.29E-01	4.81E-02	-0.292	1.00E+00	7.43E-01	-1.365	2.38E-02	8.36E-03
Rsyl	OG0049950			-0.327	6.66E-01	4.88E-01	-0.437	5.64E-01	3.88E-01	-0.11	1.00E+00	8.71E-01	-0.378	3.74E-01	2.55E-01
Rsyl	OG0049952			0.475	6.33E-01	4.49E-01	1.061	2.70E-01	1.33E-01	0.586	1.00E+00	5.20E-01	0.745	1.95E-01	1.11E-01
Rsyl	OG0049957	Phosphatidylinositol N-acetyglucosaminlytransferase subunit P-like protein	4.77E-127	-0.114	9.30E-01	8.70E-01	0.129	9.18E-01	8.57E-01	0.243	1.00E+00	8.06E-01	0.006	9.95E-01	9.91E-01
Rsyl	OG0049961			0.705	8.00E-01	6.59E-01	1.028	6.67E-01	5.00E-01	0.323	1.00E+00	8.93E-01	0.87	5.36E-01	4.12E-01
Rsyl	OG0049964			-0.652	5.11E-01	3.21E-01	-1.128	2.31E-01	1.06E-01	-0.476	1.00E+00	6.08E-01	-0.886	1.20E-01	6.07E-02
Rsyl	OG0049965	ROP interactive partner 4	7.13E-80	-1.269	9.62E-02	2.91E-02	-1.599	4.11E-02	1.06E-02	-0.329	1.00E+00	6.56E-01	-1.43	5.71E-03	1.47E-03
Rsyl	OG0049967			-0.044	9.70E-01	9.41E-01	-0.472	6.51E-01	4.81E-01	-0.427	1.00E+00	6.42E-01	-0.243	6.82E-01	5.71E-01
Rsyl	OG0049970	Cysteine proteinases superfamily protein	1.15E-65	0.313	8.40E-01	7.20E-01	0.528	7.23E-01	5.72E-01	0.215	1.00E+00	8.66E-01	0.412	6.10E-01	4.91E-01
Rsyl	OG0049973			0.477	4.19E-01	2.37E-01	-0.475	4.03E-01	2.36E-01	-0.952	1.00E+00	1.05E-01	-0.004	9.94E-01	9.91E-01
Rsyl	OG0049974	hypothetical protein	5.91E-49	0.059	9.46E-01	8.97E-01	0.217	7.78E-01	6.46E-01	0.158	1.00E+00	8.10E-01	0.136	7.59E-01	6.63E-01
Rsyl	OG0049975	RAB GTPase homolog 1A	9.07E-84	-0.6	3.77E-02	8.11E-03	-0.353	1.91E-01	8.18E-02	0.247	1.00E+00	3.62E-01	-0.476	1.12E-02	3.33E-03
Rsyl	OG0049978	GNS1/SUR4 membrane protein family	1.07E-96	0.133	8.36E-01	7.14E-01	-0.036	9.55E-01	9.20E-01	-0.168	1.00E+00	7.39E-01	0.046	8.98E-01	8.48E-01
Rsyl	OG0049979			2.455	2.76E-02	5.29E-03	3.988	6.74E-03	9.83E-04	1.534	1.00E+00	2.01E-01	2.995	1.02E-03	1.77E-04
Rsyl	OG0049981			-0.478	3.04E-01	1.48E-01	-0.069	8.98E-01	8.25E-01	0.41	1.00E+00	3.62E-01	-0.272	3.44E-01	2.29E-01
Rsyl	OG0049984	pyridoxal-phosphate-dependent serine hydroxymethyltransferase, putative (DUF632)	0	0.049	9.99E-01	9.99E-01	1.699	4.59E-02	1.22E-02	1.65	1.00E+00	5.67E-02	0.824	1.59E-01	8.61E-02
Rsyl	OG0049985	pyridoxal-phosphate-dependent serine hydroxymethyltransferase, putative (DUF632)	5.08E-152	-0.478	5.07E-01	3.17E-01	-0.328	6.52E-01	4.83E-01	0.151	1.00E+00	8.18E-01	-0.402	3.24E-01	2.12E-01
Rsyl	OG0049988	RPAP1-like, carboxy-terminal protein	0	0.897	1.40E-01	4.94E-02	1.109	7.87E-02	2.49E-02	0.212	1.00E+00	7.22E-01	0.997	1.32E-02	4.08E-03
Rsyl	OG0049989	hypothetical protein	5.3E-65	-1.81	3.32E-02	6.80E-03	0.561	5.07E-01	3.30E-01	2.371	1.00E+00	1.11E-02	-0.66	3.35E-01	2.22E-01
Rsyl	OG0049993	ARM repeat superfamily protein	1.51E-69	0.757	3.37E-01	1.71E-01	0.172	8.54E-01	7.55E-01	-0.585	1.00E+00	4.50E-01	0.478	3.27E-01	2.15E-01
Rsyl	OG0049997	exostosin family protein	1.02E-81	-0.578	4.03E-01	2.24E-01	0.705	3.02E-01	1.55E-01	1.283	1.00E+00	7.25E-02	0.042	9.40E-01	9.08E-01
Rsyl	OG0049998			-1.125	8.74E-02	2.55E-02	0.006	9.94E-01	9.90E-01	1.131	1.00E+00	8.23E-02	-0.516	2.34E-01	1.39E-01
Rsyl	OG0049999	long-chain acyl-CoA synthetase 6	4.71E-82	0.077	9.50E-01	9.04E-01	-0.218	8.47E-01	7.46E-01	-0.294	1.00E+00	7.50E-01	-0.061	9.27E-01	8.89E-01
Rsyl	OG0050000			0.38	6.56E-01	4.78E-01	0.312	7.25E-01	5.75E-01	-0.067	1.00E+00	9.30E-01	0.348	4.65E-01	3.40E-01
Rsyl	OG0050002	GDSL-like Lipase/Acylhydrolase superfamily protein	1.55E-161	-1.488	7.80E-03	9.66E-04	-2.262	9.30E-04	7.05E-05	-0.774	1.00E+00	1.37E-01	-1.841	1.28E-04	1.32E-05
Rsyl	OG0050003	thermosome subunit gamma	7.11E-85	0.287	7.64E-01	6.13E-01	-0.305	7.44E-01	6.00E-01	-0.593	1.00E+00	4.69E-01	-0.001	9.98E-01	9.97E-01
Rsyl	OG0050006	Tetratricopeptide repeat (TPR)-like superfamily protein	9.86E-89	0.169	8.67E-01	7.62E-01	0.446	6.47E-01	4.77E-01	0.277	1.00E+00	7.40E-01	0.292	5.87E-01	4.65E-01
Rsyl	OG0050008	Transducin/WD40 repeat-like superfamily protein	1.85E-123	-0.86	5.05E-01	3.15E-01	-0.16	9.23E-01	8.65E-01	0.7	1.00E+00	5.82E-01	-0.559	4.92E-01	3.67E-01
Rsyl	OG0050009	Transducin/WD40 repeat-like superfamily protein	0	-0.67	5.60E-02	1.39E-02	-0.495	1.37E-01	5.22E-02	0.175	1.00E+00	5.97E-01	-0.582	9.79E-03	2.83E-03
Rsyl	OG0050010	Leucine-rich repeat protein kinase family protein	5.36E-127	0.185	7.83E-01	6.38E-01	0.196	7.62E-01	6.24E-01	0.01	1.00E+00	9.85E-01	0.191	5.95E-01	4.74E-01
Rsyl	OG0050012			-0.263	8.35E-01	7.12E-01	0.475	6.77E-01	5.13E-01	0.738	1.00E+00	4.73E-01	0.102	8.89E-01	8.35E-01
Rsyl	OG0050015	phosphatidylinositol 4-OH kinase beta1	0	0.646	2.66E-01	1.22E-01	0.809	1.55E-01	6.15E-02	0.164	1.00E+00	7.71E-01	0.727	4.04E-02	1.59E-02
Rsyl	OG0050017	Actin-binding FH2 (formin homology 2) family protein	5.83E-160	-0.02	9.72E-01	9.46E-01	-0.462	2.79E-01	1.40E-01	-0.442	1.00E+00	2.99E-01	-0.238	3.88E-01	2.67E-01
Rsyl	OG0050018	Lateral root primordium (LRP) protein-like protein	8.11E-45	0.328	8.20E-01	6.89E-01	0.977	4.75E-01	3.00E-01	0.649	1.00E+00	5.92E-01	0.609	4.37E-01	3.14E-01
Rsyl	OG0050021			-1.543	1.25E-01	4.17E-02	-1.066	2.65E-01	1.30E-01	0.477	1.00E+00	6.15E-01	-1.298	3.50E-02	1.34E-02
Rsyl	OG0050022			-1.064	4.83E-01	2.93E-01	2.402	1.20E-01	4.35E-02	3.466	1.00E+00	3.66E-02	0.526	6.48E-01	5.32E-01
Rsyl	OG0050023	diacylglycerol kinase 2	0	-0.01	9.93E-01	9.87E-01	-0.525	5.87E-01	4.11E-01	-0.515	1.00E+00	5.64E-01	-0.262	6.50E-01	5.34E-01
Rsyl	OG0050024	tubulin folding cofactor E / Pfifferling (PFI)	8.94E-148	-0.437	7.36E-01	5.77E-01	-0.569	6.64E-01	4.97E-01	-0.132	1.00E+00	9.08E-01	-0.502	4.80E-01	3.56E-01
Rsyl	OG0050025	Pentatricopeptide repeat (PPR) superfamily protein	1.12E-135	0.03	9.75E-01	9.52E-01	0.398	6.33E-01	4.60E-01	0.368	1.00E+00	6.18E-01	0.206	6.78E-01	5.66E-01
Rsyl	OG0050027	Leucine-rich repeat protein kinase family protein	0	-0.118	8.76E-01	7.77E-01	-0.608	3.13E-01	1.63E-01	-0.489	1.00E+00	4.13E-01	-0.365	3.38E-01	2.24E-01
Rsyl	OG0050029	tRNAisopentenyltransferase 2	4.5E-139	0.506	4.28E-01	2.44E-01	-0.052	9.47E-01	9.04E-01	-0.558	1.00E+00	3.65E-01	0.239	5.57E-01	4.33E-01
Rsyl	OG0050033	NADH-ubiquinone dehydrogenase	0	-0.143	8.76E-01	7.78E-01	-0.371	6.58E-01	4.90E-01	-0.228	1.00E+00	7.55E-01	-0.253	5.98E-01	4.77E-01
Rsyl	OG0050041	Sec23/Sec24 protein transport family protein	3.35E-67	0.049	9.48E-01	9.02E-01	0.091	8.98E-01	8.25E-01	0.042	1.00E+00	9.42E-01	0.071	8.60E-01	7.95E-01
Rsyl	OG0050042	Histone H3 K4-specific methyltransferase SET7/9 family protein	7.21E-111	-0.312	7.22E-01	5.58E-01	-0.037	9.69E-01	9.43E-01	0.275	1.00E+00	7.11E-01	-0.172	7.34E-01	6.32E-01
Rsyl	OG0050046	RING/U-box superfamily protein	2.19E-65	-0.073	9.60E-01	9.25E-01	0.382	7.69E-01	6.34E-01	0.455	1.00E+00	6.91E-01	0.148	8.45E-01	7.74E-01
Rsyl	OG0050049	Basic-leucine zipper (bZIP) transcription factor family protein	0	0.077	8.54E-01	7.43E-01	0.073	8.54E-01	7.56E-01	-0.003	1.00E+00	9.92E-01	0.075	7.37E-01	6.36E-01
Rsyl	OG0050054	Flavin-binding monooxygenase family protein	0	-0.29	8.47E-01	7.31E-01	-0.377	7.79E-01	6.48E-01	-0.087	1.00E+00	9.44E-01	-0.336	6.62E-01	5.48E-01
Rsyl	OG0050055			-0.284	8.40E-01	7.20E-01	-0.181	9.00E-01	8.29E-01	0.104	1.00E+00	9.26E-01	-0.234	7.69E-01	6.76E-01
Rsyl	OG0050058			-0.572	2.62E-02	4.94E-03	-0.685	9.63E-03	1.57E-03	-0.114	1.00E+00	6.27E-01	-0.628	7.33E-04	1.17E-04
Rsyl	OG0050059	ARF-GAP domain 6	3.26E-98	0.065	9.22E-01	8.56E-01	0.493	3.46E-01	1.89E-01	0.428	1.00E+00	4.06E-01	0.279	4.00E-01	2.79E-01
Rsyl	OG0050060	transmembrane protein, putative (DUF288)	2.07E-135	0.069	8.69E-01	7.66E-01	-0.419	2.12E-01	9.45E-02	-0.488	1.00E+00	1.58E-01	-0.173	4.52E-01	3.28E-01
Rsyl	OG0050061			0.535	6.58E-01	4.79E-01	1.466	1.98E-01	8.60E-02	0.932	1.00E+00	4.00E-01	0.973	1.60E-01	8.67E-02
Rsyl	OG0050062	Core-2/I-branching beta-1,6-N-acetylglucosaminyltransferase family protein	5.79E-80	0.06	9.36E-01	8.81E-01	0.683	2.43E-01	1.15E-01	0.624	1.00E+00	2.87E-01	0.368	3.28E-01	2.16E-01
Rsyl	OG0050063			0.37	6.05E-01	4.18E-01	-0.759	2.64E-01	1.29E-01	-1.129	1.00E+00	1.05E-01	-0.168	7.37E-01	6.35E-01
Rsyl	OG0050068	mitogen-activated protein kinase homolog 2	1.02E-88	-0.281	8.14E-01	6.80E-01	0.688	4.98E-01	3.21E-01	0.969	1.00E+00	3.26E-01	0.202	7.65E-01	6.70E-01
Rsyl	OG0050069	mitogen-activated protein kinase homolog 2	0	0.032	9.64E-01	9.32E-01	0.629	2.44E-01	1.15E-01	0.596	1.00E+00	2.77E-01	0.333	3.44E-01	2.29E-01
Rsyl	OG0050071			0.137	7.99E-01	6.58E-01	0.462	3.09E-01	1.61E-01	0.325	1.00E+00	4.65E-01	0.297	2.90E-01	1.84E-01
Rsyl	OG0050076			-0.576	4.95E-01	3.05E-01	-1.628	7.39E-02	2.29E-02	-1.052	1.00E+00	2.20E-01	-1.026	6.50E-02	2.85E-02
Rsyl	OG0050083	ABC-2 type transporter family protein	1.11E-113	-2.031	1.94E-02	3.32E-03	-3.325	2.58E-03	2.74E-04	-1.294	1.00E+00	1.49E-01	-2.571	4.67E-04	6.71E-05
Rsyl	OG0050090	inositol-pentakisphosphate 2-kinase 1	0	-0.558	1.27E-01	4.27E-02	-0.229	5.44E-01	3.66E-01	0.329	1.00E+00	3.58E-01	-0.395	8.54E-02	3.98E-02
Rsyl	OG0050091	Lactate/malate dehydrogenase family protein	0	-0.776	3.54E-01	1.85E-01	-0.697	4.21E-01	2.51E-01	0.079	1.00E+00	9.24E-01	-0.74	1.39E-01	7.28E-02
Rsyl	OG0050092	Protein kinase superfamily protein	3.95E-101	0.209	8.02E-01	6.63E-01	0.312	6.84E-01	5.21E-01	0.103	1.00E+00	8.79E-01	0.259	5.50E-01	4.26E-01
Rsyl	OG0050094	alpha/beta-Hydrolases superfamily protein	4.66E-106	-0.189	6.90E-01	5.18E-01	-0.102	8.34E-01	7.26E-01	0.087	1.00E+00	8.32E-01	-0.146	5.83E-01	4.61E-01
Rsyl	OG0050095	Inositol monophosphatase family protein	1.13E-178	-0.666	6.06E-02	1.55E-02	-1.429	1.51E-03	1.34E-04	-0.763	1.00E+00	4.41E-02	-1.029	1.26E-03	2.30E-04
Rsyl	OG0050096	nucleoside diphosphate kinase 3	8.46E-62	0.23	8.25E-01	6.98E-01	0.079	9.41E-01	8.95E-01	-0.15	1.00E+00	8.56E-01	0.156	7.85E-01	6.96E-01
Rsyl	OG0050097	nuclear DEIH-boxhelicase	0	0.8	1.79E-01	6.95E-02	0.196	7.75E-01	6.42E-01	-0.604	1.00E+00	3.12E-01	0.51	1.80E-01	1.00E-01
Rsyl	OG0050099			-0.767	5.47E-01	3.55E-01	-1.923	1.02E-01	3.50E-02	-1.155	1.00E+00	3.35E-01	-1.357	7.14E-02	3.19E-02
Rsyl	OG0050101	importin alpha isoform 6	0	-2.643	1.53E-03	1.05E-04	-1.209	4.57E-02	1.21E-02	1.434	1.00E+00	3.31E-02	-1.865	1.22E-03	2.19E-04
Rsyl	OG0050104	nucleolin	5.5E-62	0.415	8.40E-01	7.20E-01	0.018	9.94E-01	9.89E-01	-0.396	1.00E+00	8.16E-01	0.239	8.45E-01	7.74E-01
Rsyl	OG0050112	ubiquitin-protein ligase	0	-0.024	9.40E-01	8.88E-01	-0.293	2.36E-01	1.10E-01	-0.269	1.00E+00	2.81E-01	-0.158	3.25E-01	2.13E-01
Rsyl	OG0050115			2.078	2.28E-01	9.77E-02	0.909	5.74E-01	3.98E-01	-1.169	1.00E+00	4.58E-01	1.421	1.47E-01	7.81E-02
Rsyl	OG0050117	TGN-related, localized SYP41 interacting protein	4.75E-164	0.971	4.06E-01	2.26E-01	-0.008	9.96E-01	9.92E-01	-0.979	1.00E+00	3.65E-01	0.476	5.19E-01	3.94E-01
Rsyl	OG0050119	autoinhibited Ca2+-ATPase 1	9.82E-97	0.651	5.00E-01	3.10E-01	-0.34	7.51E-01	6.09E-01	-0.991	1.00E+00	2.93E-01	0.183	7.78E-01	6.87E-01
Rsyl	OG0050122			0.482	7.30E-01	5.68E-01	-0.057	9.73E-01	9.51E-01	-0.538	1.00E+00	6.73E-01	0.246	7.72E-01	6.79E-01
Rsyl	OG0050124	Pentatricopeptide repeat (PPR) superfamily protein	5.62E-105	0.354	6.22E-01	4.37E-01	1.591	3.27E-02	7.83E-03	1.237	1.00E+00	8.38E-02	0.907	6.40E-02	2.79E-02
Rsyl	OG0050126	glucuronoxylan 4-O-methyltransferase-like protein (DUF579)	3.68E-127	-1.165	4.81E-02	1.13E-02	-2.878	7.95E-04	5.69E-05	-1.713	1.00E+00	1.44E-02	-1.886	1.51E-03	2.87E-04
Rsyl	OG0050127	nuclear RNA polymerase D1A	1.19E-67	0.241	8.26E-01	6.98E-01	-0.517	6.06E-01	4.32E-01	-0.759	1.00E+00	4.03E-01	-0.123	8.51E-01	7.82E-01
Rsyl	OG0050135	Insulinase (Peptidase family M16) protein	0	-0.589	6.12E-01	4.26E-01	0.451	7.10E-01	5.55E-01	1.04	1.00E+00	3.30E-01	-0.096	9.04E-01	8.57E-01
Rsyl	OG0050139	Coatomer, alpha subunit	0	0.481	4.16E-01	2.35E-01	0.275	6.66E-01	5.00E-01	-0.206	1.00E+00	7.13E-01	0.381	2.77E-01	1.73E-01
Rsyl	OG0050145			0.277	6.77E-01	5.02E-01	-0.078	9.17E-01	8.56E-01	-0.355	1.00E+00	5.53E-01	0.11	7.91E-01	7.03E-01
Rsyl	OG0050146			0.615	4.41E-01	2.56E-01	0.145	8.67E-01	7.75E-01	-0.47	1.00E+00	5.21E-01	0.371	4.27E-01	3.04E-01
Rsyl	OG0050147			1.172	2.50E-01	1.11E-01	1.317	1.76E-01	7.32E-02	0.145	1.00E+00	8.87E-01	1.246	4.22E-02	1.68E-02
Rsyl	OG0050150	sulfite oxidase	0	0.303	2.44E-01	1.08E-01	0.224	3.88E-01	2.23E-01	-0.079	1.00E+00	7.52E-01	0.264	9.19E-02	4.35E-02
Rsyl	OG0050151	4-hydroxy-3-methylbut-2-enyl diphosphate synthase	1.64E-60	-0.256	7.61E-01	6.08E-01	-0.279	7.31E-01	5.83E-01	-0.023	1.00E+00	9.75E-01	-0.267	5.56E-01	4.32E-01
Rsyl	OG0050155			1.216	2.92E-01	1.39E-01	0.076	9.56E-01	9.21E-01	-1.14	1.00E+00	3.06E-01	0.628	3.77E-01	2.58E-01
Rsyl	OG0050156	S-adenosyl-L-methionine-dependent methyltransferases superfamily protein	1.35E-99	0.015	9.69E-01	9.40E-01	0.238	4.20E-01	2.50E-01	0.223	1.00E+00	4.39E-01	0.127	4.95E-01	3.70E-01
Rsyl	OG0050157	Actin-binding FH2 (formin homology 2) family protein	9.02E-105	0.189	7.80E-01	6.33E-01	-0.334	5.83E-01	4.07E-01	-0.523	1.00E+00	3.57E-01	-0.071	8.62E-01	7.98E-01
Rsyl	OG0050159	tRNAse Z4	8.85E-134	0.423	6.40E-01	4.57E-01	-1.454	1.08E-01	3.81E-02	-1.877	1.00E+00	4.42E-02	-0.411	5.31E-01	4.07E-01
Rsyl	OG0050164	phytochrome B	1.49E-140	0.309	3.48E-01	1.79E-01	0.244	4.63E-01	2.88E-01	-0.065	1.00E+00	8.35E-01	0.277	1.54E-01	8.28E-02
Rsyl	OG0050165	Disease resistance protein (TIR-NBS-LRR class) family	6.94E-60	0.503	6.65E-01	4.87E-01	2.185	7.03E-02	2.14E-02	1.682	1.00E+00	1.41E-01	1.213	1.06E-01	5.24E-02
Rsyl	OG0050166	SET domain protein 20	2.18E-84	-0.682	7.83E-01	6.37E-01	1.964	4.17E-01	2.47E-01	2.646	1.00E+00	2.45E-01	0.446	7.69E-01	6.76E-01
Rsyl	OG0050167	TCP-1/cpn60 chaperonin family protein	0	-0.864	6.56E-02	1.72E-02	-0.427	3.48E-01	1.90E-01	0.436	1.00E+00	3.33E-01	-0.647	3.06E-02	1.14E-02
Rsyl	OG0050168			-0.037	9.68E-01	9.38E-01	-0.717	3.20E-01	1.69E-01	-0.68	1.00E+00	3.39E-01	-0.367	4.18E-01	2.96E-01
Rsyl	OG0050171	U5 small nuclear ribonucleoprotein helicase	1.58E-117	0.889	4.22E-01	2.40E-01	0.982	3.86E-01	2.21E-01	0.092	1.00E+00	9.31E-01	0.932	1.52E-01	8.16E-02
Rsyl	OG0050174	hypothetical protein (DUF1682)	1.08E-76	-0.558	5.50E-02	1.35E-02	-0.589	4.11E-02	1.06E-02	-0.031	1.00E+00	9.08E-01	-0.574	3.52E-03	8.06E-04
Rsyl	OG0050175	serine/threonine protein phosphatase 2A	1.46E-140	-1.001	9.41E-02	2.82E-02	-1.691	1.21E-02	2.13E-03	-0.69	1.00E+00	2.55E-01	-1.325	3.14E-03	7.03E-04
Rsyl	OG0050176	ARF-GAP domain 7	5.37E-112	0.179	6.31E-01	4.48E-01	-0.04	9.21E-01	8.62E-01	-0.219	1.00E+00	5.08E-01	0.069	7.63E-01	6.68E-01
Rsyl	OG0050178			-0.381	6.53E-01	4.73E-01	-0.561	4.76E-01	3.01E-01	-0.18	1.00E+00	8.09E-01	-0.47	3.10E-01	2.00E-01
Rsyl	OG0050179	high mobility group B2	4.3E-68	0.079	9.18E-01	8.49E-01	-1.034	8.72E-02	2.85E-02	-1.112	1.00E+00	7.94E-02	-0.474	2.66E-01	1.64E-01
Rsyl	OG0050181			-0.634	5.72E-01	3.82E-01	-2.886	1.48E-02	2.75E-03	-2.251	1.00E+00	5.38E-02	-1.711	3.30E-02	1.24E-02
Rsyl	OG0050184	Protein phosphatase 2C family protein	4.55E-116	0.229	7.70E-01	6.21E-01	0.756	2.83E-01	1.43E-01	0.527	1.00E+00	4.39E-01	0.476	2.65E-01	1.63E-01
Rsyl	OG0050185	N-terminal-transmembrane-C2 domain type 5.1	9.79E-141	0.329	8.02E-01	6.63E-01	0.083	9.53E-01	9.16E-01	-0.246	1.00E+00	8.21E-01	0.211	7.78E-01	6.88E-01
Rsyl	OG0050186			0.664	4.28E-01	2.45E-01	-0.867	3.10E-01	1.62E-01	-1.531	1.00E+00	8.00E-02	-0.05	9.42E-01	9.11E-01
Rsyl	OG0050188	Homeobox-leucine zipper family protein / lipid-binding START domain-containing protein	6.46E-47	0.069	9.61E-01	9.27E-01	0.264	8.34E-01	7.26E-01	0.195	1.00E+00	8.57E-01	0.168	8.16E-01	7.36E-01
Rsyl	OG0050191	Heat shock protein 70 (Hsp 70) family protein	7.62E-41	-0.3	6.25E-01	4.40E-01	0.147	8.18E-01	7.03E-01	0.447	1.00E+00	4.18E-01	-0.077	8.44E-01	7.73E-01
Rsyl	OG0050195	Ubiquitin-specific protease family C19-related protein	0	0.212	4.11E-01	2.30E-01	0.12	6.57E-01	4.88E-01	-0.092	1.00E+00	7.03E-01	0.166	2.71E-01	1.69E-01
Rsyl	OG0050197	Chaperone DnaJ-domain superfamily protein	2.2E-137	-1.983	3.29E-02	6.72E-03	-1.471	9.00E-02	2.97E-02	0.512	1.00E+00	5.48E-01	-1.722	4.53E-03	1.10E-03
Rsyl	OG0050199	Transducin/WD40 repeat-like superfamily protein	2.99E-115	0.386	7.33E-01	5.72E-01	1.476	1.41E-01	5.41E-02	1.09	1.00E+00	2.82E-01	0.918	1.45E-01	7.71E-02
Rsyl	OG0050201	anoctamin-like protein	8.28E-110	0.273	7.61E-01	6.09E-01	-0.009	9.93E-01	9.88E-01	-0.282	1.00E+00	7.15E-01	0.135	7.94E-01	7.07E-01
Rsyl	OG0050203	O-Glycosyl hydrolases family 17 protein	5.67E-119	-0.166	8.31E-01	7.06E-01	0.36	5.87E-01	4.11E-01	0.526	1.00E+00	3.99E-01	0.102	8.17E-01	7.37E-01
Rsyl	OG0050207	TRAF-like family protein	1.32E-177	0.393	8.25E-01	6.97E-01	0.537	7.51E-01	6.09E-01	0.144	1.00E+00	9.21E-01	0.46	6.30E-01	5.12E-01
Rsyl	OG0050212	diacylglycerol kinase 2	7.72E-129	-0.369	7.75E-01	6.26E-01	-0.407	7.42E-01	5.97E-01	-0.039	1.00E+00	9.73E-01	-0.387	5.73E-01	4.51E-01
Rsyl	OG0050214	histone acetyltransferase of the CBP family 12	7.64E-97	0.645	7.10E-01	5.43E-01	1.008	5.34E-01	3.57E-01	0.363	1.00E+00	8.08E-01	0.821	3.90E-01	2.69E-01
Rsyl	OG0050218			-0.027	9.76E-01	9.54E-01	-0.776	2.58E-01	1.24E-01	-0.749	1.00E+00	2.78E-01	-0.396	3.66E-01	2.49E-01
Rsyl	OG0050223			-0.336	6.64E-01	4.86E-01	-0.074	9.31E-01	8.78E-01	0.262	1.00E+00	7.00E-01	-0.205	6.44E-01	5.28E-01
Rsyl	OG0050227			-2.498	2.12E-02	3.72E-03	-1.626	8.62E-02	2.81E-02	0.871	1.00E+00	3.68E-01	-2.036	3.59E-03	8.27E-04
Rsyl	OG0050230	Vacuolar import/degradation, Vid27-related protein	0	-1.496	3.61E-04	1.40E-05	-2.912	5.81E-06	5.58E-08	-1.416	4.85E-01	4.60E-04	-2.162	3.79E-05	2.78E-06
Rsyl	OG0050231			-0.444	6.11E-01	4.25E-01	-0.942	2.26E-01	1.04E-01	-0.498	1.00E+00	5.27E-01	-0.698	1.49E-01	7.92E-02
Rsyl	OG0050232			-0.039	9.67E-01	9.37E-01	-0.622	4.22E-01	2.52E-01	-0.583	1.00E+00	4.25E-01	-0.311	5.08E-01	3.83E-01
Rsyl	OG0050234	general regulatory factor 3	0	-0.624	4.09E-03	4.05E-04	-0.88	4.32E-04	2.46E-05	-0.256	1.00E+00	1.67E-01	-0.752	4.37E-05	3.36E-06
Rsyl	OG0050235	S-adenosyl-L-methionine-dependent methyltransferases superfamily protein	1.24E-133	-0.312	6.59E-01	4.81E-01	0.477	4.61E-01	2.86E-01	0.789	1.00E+00	2.18E-01	0.085	8.55E-01	7.88E-01
Rsyl	OG0050236	glucoside glucohydrolase 2	4.16E-77	-2.11	4.62E-03	4.74E-04	-4.915	6.93E-05	2.01E-06	-2.805	6.47E-01	1.66E-03	-3.206	3.55E-04	4.77E-05
Rsyl	OG0050242			1.486	1.68E-01	6.38E-02	0.197	8.82E-01	8.00E-01	-1.289	1.00E+00	2.39E-01	0.884	2.16E-01	1.26E-01
Rsyl	OG0050243			0.167	8.20E-01	6.89E-01	0.622	3.13E-01	1.64E-01	0.455	1.00E+00	4.52E-01	0.39	3.04E-01	1.96E-01
Rsyl	OG0050244	ARM repeat superfamily protein	2.51E-174	1.57	1.53E-01	5.57E-02	1.617	1.58E-01	6.33E-02	0.047	1.00E+00	9.63E-01	1.588	2.57E-02	9.17E-03
Rsyl	OG0050247			1.41	5.04E-01	3.14E-01	0.712	7.59E-01	6.20E-01	-0.698	1.00E+00	7.15E-01	1.07	3.88E-01	2.68E-01
Rsyl	OG0050251	acylaminoacyl-peptidase-like protein	3.29E-62	-0.127	9.09E-01	8.35E-01	-0.254	8.08E-01	6.88E-01	-0.127	1.00E+00	8.84E-01	-0.19	7.48E-01	6.49E-01
Rsyl	OG0050252			1.135	2.22E-01	9.39E-02	0.422	6.80E-01	5.17E-01	-0.713	1.00E+00	4.34E-01	0.787	1.73E-01	9.59E-02
Rsyl	OG0050254	TPRXL	7.99E-79	-0.177	8.64E-01	7.57E-01	-0.398	6.70E-01	5.05E-01	-0.22	1.00E+00	7.89E-01	-0.284	5.94E-01	4.73E-01
Rsyl	OG0050256	hypothetical protein	1.34E-79	-1.161	2.16E-01	9.08E-02	-1.765	6.29E-02	1.85E-02	-0.604	1.00E+00	5.17E-01	-1.46	1.71E-02	5.62E-03
Rsyl	OG0050258	Ribosomal protein S8e family protein	4.97E-94	0.011	9.79E-01	9.59E-01	0.307	3.26E-01	1.73E-01	0.297	1.00E+00	3.41E-01	0.159	4.29E-01	3.06E-01
Rsyl	OG0050262	Octicosapeptide/Phox/Bem1p family protein	0	-0.075	9.37E-01	8.82E-01	1.354	8.61E-02	2.81E-02	1.429	1.00E+00	7.35E-02	0.583	2.82E-01	1.77E-01
Rsyl	OG0050264			1.077	3.23E-01	1.61E-01	1.197	2.71E-01	1.34E-01	0.12	1.00E+00	9.09E-01	1.135	7.76E-02	3.54E-02
Rsyl	OG0050265	YCF54	1.46E-80	0.11	9.45E-01	8.96E-01	0.428	7.75E-01	6.42E-01	0.318	1.00E+00	7.99E-01	0.255	7.61E-01	6.65E-01
Rsyl	OG0050266			-0.44	5.24E-01	3.34E-01	0.069	9.29E-01	8.74E-01	0.509	1.00E+00	4.20E-01	-0.179	6.72E-01	5.59E-01
Rsyl	OG0050267	seven in absentia of Arabidopsis 2	7.37E-46	-0.259	5.13E-01	3.23E-01	0.152	7.16E-01	5.63E-01	0.41	1.00E+00	2.74E-01	-0.058	8.30E-01	7.54E-01
Rsyl	OG0050268			0.698	9.70E-02	2.94E-02	1.295	6.53E-03	9.43E-04	0.597	1.00E+00	1.60E-01	0.99	2.46E-03	5.22E-04
Rsyl	OG0050270	nucleic acid binding / zinc ion binding protein	9E-83	0.532	5.18E-01	3.27E-01	0.467	5.89E-01	4.14E-01	-0.065	1.00E+00	9.34E-01	0.501	2.98E-01	1.90E-01
Rsyl	OG0050271	PPR repeat protein	1.26E-107	-0.024	9.88E-01	9.75E-01	0.216	8.76E-01	7.90E-01	0.24	1.00E+00	8.27E-01	0.088	9.12E-01	8.68E-01
Rsyl	OG0050273	HVA22-like protein H (ATHVA22H)	1.88E-47	-0.557	5.44E-01	3.52E-01	-0.904	2.99E-01	1.53E-01	-0.347	1.00E+00	6.82E-01	-0.727	1.63E-01	8.90E-02
Rsyl	OG0050276			0.532	4.10E-01	2.29E-01	1.214	6.52E-02	1.94E-02	0.681	1.00E+00	2.85E-01	0.856	4.11E-02	1.62E-02
Rsyl	OG0050278			0.407	6.53E-01	4.73E-01	0.512	5.58E-01	3.80E-01	0.106	1.00E+00	8.96E-01	0.458	3.56E-01	2.40E-01
Rsyl	OG0050281	Calmodulin-binding transcription activator protein with CG-1 and Ankyrin domain	0	0.72	2.38E-01	1.04E-01	0.696	2.64E-01	1.29E-01	-0.025	1.00E+00	9.68E-01	0.708	6.08E-02	2.62E-02
Rsyl	OG0050283	galacturonosyltransferase 6	8.08E-86	-0.073	9.17E-01	8.49E-01	-0.245	6.97E-01	5.38E-01	-0.171	1.00E+00	7.56E-01	-0.157	6.65E-01	5.51E-01
Rsyl	OG0050285			-0.415	4.73E-01	2.84E-01	-0.467	3.88E-01	2.23E-01	-0.052	1.00E+00	9.22E-01	-0.441	1.76E-01	9.78E-02
Rsyl	OG0050286	Pentatricopeptide repeat (PPR) superfamily protein	1.07E-83	-0.191	7.55E-01	6.00E-01	0.156	7.96E-01	6.72E-01	0.347	1.00E+00	5.04E-01	-0.02	9.61E-01	9.37E-01
Rsyl	OG0050287	Ribosomal protein L7Ae/L30e/S12e/Gadd45 family protein	9.38E-109	-0.491	3.37E-01	1.71E-01	-0.372	4.75E-01	3.00E-01	0.119	1.00E+00	8.09E-01	-0.433	1.49E-01	7.93E-02
Rsyl	OG0050288	serine/threonine protein kinase 1	7.13E-71	-0.179	8.10E-01	6.75E-01	-0.313	6.37E-01	4.66E-01	-0.134	1.00E+00	8.23E-01	-0.247	5.20E-01	3.95E-01
Rsyl	OG0050289	Leucine-rich repeat protein kinase family protein	0	0.286	8.16E-01	6.83E-01	0.54	6.51E-01	4.82E-01	0.253	1.00E+00	8.03E-01	0.402	5.43E-01	4.19E-01
Rsyl	OG0050290	Pectin lyase-like superfamily protein	3.82E-139	-0.661	2.59E-01	1.17E-01	-0.438	4.75E-01	2.99E-01	0.223	1.00E+00	6.97E-01	-0.555	1.20E-01	6.09E-02
Rsyl	OG0050291	CAAX amino terminal protease family protein	1.15E-102	-0.426	4.80E-01	2.91E-01	-1.263	3.60E-02	8.85E-03	-0.837	1.00E+00	1.57E-01	-0.836	3.66E-02	1.41E-02
Rsyl	OG0050292			0.201	7.48E-01	5.91E-01	0.772	1.48E-01	5.81E-02	0.571	1.00E+00	2.91E-01	0.488	1.56E-01	8.44E-02
Rsyl	OG0050293	Translation elongation factor EFG/EF2 protein	7.76E-115	-0.093	9.30E-01	8.70E-01	-0.251	8.07E-01	6.88E-01	-0.158	1.00E+00	8.49E-01	-0.164	7.76E-01	6.84E-01
Rsyl	OG0050295	Ribosomal protein L14	1.05E-101	-1.243	7.78E-03	9.64E-04	-0.929	2.66E-02	5.97E-03	0.314	1.00E+00	4.28E-01	-1.084	6.90E-04	1.09E-04
Rsyl	OG0050296	Ribosomal protein L14	1.89E-78	-0.501	4.63E-01	2.75E-01	-0.72	2.70E-01	1.33E-01	-0.22	1.00E+00	7.30E-01	-0.608	1.25E-01	6.35E-02
Rsyl	OG0050298			-0.647	6.32E-01	4.48E-01	-0.469	7.12E-01	5.59E-01	0.178	1.00E+00	8.75E-01	-0.551	4.50E-01	3.26E-01
Rsyl	OG0050302			0.62	3.48E-01	1.80E-01	2.457	2.86E-03	3.14E-04	1.837	1.00E+00	1.43E-02	1.483	1.29E-02	3.97E-03
Rsyl	OG0050307	Leucine-rich repeat (LRR) family protein	0	0.405	3.54E-01	1.84E-01	0.318	4.68E-01	2.93E-01	-0.087	1.00E+00	8.34E-01	0.362	1.55E-01	8.38E-02
Rsyl	OG0050308	receptor-like kinase 1	7.47E-142	-0.296	3.89E-01	2.12E-01	-0.345	2.99E-01	1.53E-01	-0.049	1.00E+00	8.79E-01	-0.32	1.12E-01	5.59E-02
Rsyl	OG0050309	protochlorophyllide oxidoreductase A	0	2.074	1.74E-01	6.71E-02	0.97	5.74E-01	3.97E-01	-1.105	1.00E+00	4.89E-01	1.569	9.69E-02	4.65E-02
Rsyl	OG0050314	CTC-interacting domain 7	1.32E-167	0.053	9.65E-01	9.34E-01	0.295	7.84E-01	6.56E-01	0.242	1.00E+00	7.88E-01	0.17	7.88E-01	6.99E-01
Rsyl	OG0050316	RING/U-box superfamily protein	4.48E-115	0.116	9.00E-01	8.18E-01	0.475	5.43E-01	3.66E-01	0.359	1.00E+00	6.18E-01	0.291	5.32E-01	4.08E-01
Rsyl	OG0050317			0.352	3.83E-01	2.07E-01	-0.224	5.90E-01	4.15E-01	-0.576	1.00E+00	1.51E-01	0.066	8.20E-01	7.41E-01
Rsyl	OG0050321	U11/U12 small nuclear ribonucleoprotein	2.46E-66	0.23	7.24E-01	5.61E-01	0.146	8.26E-01	7.14E-01	-0.084	1.00E+00	8.81E-01	0.189	6.02E-01	4.81E-01
Rsyl	OG0050322	coiled-coil protein	2.05E-158	0.402	4.83E-01	2.94E-01	-0.412	4.71E-01	2.95E-01	-0.814	1.00E+00	1.50E-01	0.006	9.90E-01	9.84E-01
Rsyl	OG0050323	P-loop containing nucleoside triphosphate hydrolases superfamily protein	1.57E-130	1.408	9.24E-04	5.21E-05	1.026	4.82E-03	6.27E-04	-0.381	1.00E+00	2.30E-01	1.217	6.56E-05	5.63E-06
Rsyl	OG0050325	S-adenosyl-L-methionine-dependent methyltransferases superfamily protein	0	4.069	1.85E-03	1.36E-04	4.763	8.95E-04	6.65E-05	0.694	1.00E+00	5.44E-01	4.382	2.25E-05	1.42E-06
Rsyl	OG0050328			0.26	7.12E-01	5.46E-01	0.292	6.85E-01	5.22E-01	0.032	1.00E+00	9.58E-01	0.274	4.85E-01	3.60E-01
Rsyl	OG0050329			-0.068	9.38E-01	8.84E-01	-0.758	2.71E-01	1.33E-01	-0.69	1.00E+00	3.13E-01	-0.405	3.54E-01	2.38E-01
Rsyl	OG0050330	ubiquitin-specific protease 9	0	0.102	6.90E-01	5.18E-01	-0.114	6.46E-01	4.76E-01	-0.216	1.00E+00	3.42E-01	-0.005	9.78E-01	9.64E-01
Rsyl	OG0050331	acyl carrier protein 2	6.13E-73	-0.072	8.42E-01	7.23E-01	-0.186	5.47E-01	3.69E-01	-0.114	1.00E+00	6.91E-01	-0.128	4.84E-01	3.59E-01
Rsyl	OG0050332	DHHC-type zinc finger family protein	0	0.193	2.64E-01	1.21E-01	0.261	1.23E-01	4.49E-02	0.068	1.00E+00	6.83E-01	0.227	3.55E-02	1.36E-02
Rsyl	OG0050333	RNAse THREE-like protein 3	1.19E-57	0.569	6.41E-01	4.58E-01	0.75	5.22E-01	3.44E-01	0.182	1.00E+00	8.65E-01	0.657	3.28E-01	2.16E-01
Rsyl	OG0050335	photosystem II subunit O-2	1.37E-144	-0.21	7.76E-01	6.29E-01	-0.392	5.63E-01	3.86E-01	-0.182	1.00E+00	7.68E-01	-0.299	4.48E-01	3.24E-01
Rsyl	OG0050336	DUF1005 family protein (DUF1005)	0	-1.088	1.58E-02	2.51E-03	-0.861	4.27E-02	1.11E-02	0.227	1.00E+00	5.71E-01	-0.976	1.44E-03	2.69E-04
Rsyl	OG0050338	ABC2 homolog 6	0	-0.112	9.18E-01	8.49E-01	0.478	6.19E-01	4.45E-01	0.59	1.00E+00	4.94E-01	0.17	7.75E-01	6.83E-01
Rsyl	OG0050339			0.593	4.63E-01	2.76E-01	0.629	4.18E-01	2.48E-01	0.036	1.00E+00	9.63E-01	0.61	1.84E-01	1.03E-01
Rsyl	OG0050342	myb domain protein 29	5.57E-133	-1.415	5.68E-01	3.78E-01	-0.98	6.90E-01	5.29E-01	0.434	1.00E+00	8.31E-01	-1.188	3.98E-01	2.77E-01
Rsyl	OG0050344	glucan synthase-like 11	0	-0.534	8.33E-01	7.10E-01	0.12	9.67E-01	9.40E-01	0.654	1.00E+00	7.51E-01	-0.215	8.79E-01	8.21E-01
Rsyl	OG0050347	Tetratricopeptide repeat (TPR)-like superfamily protein	7.82E-86	0.583	6.53E-01	4.73E-01	0.81	4.85E-01	3.09E-01	0.227	1.00E+00	8.41E-01	0.696	3.19E-01	2.08E-01
Rsyl	OG0050349	RGPR-like protein	1.6E-118	0.029	9.77E-01	9.55E-01	0.237	7.79E-01	6.47E-01	0.208	1.00E+00	7.74E-01	0.132	7.92E-01	7.04E-01
Rsyl	OG0050350	RGPR-like protein	8.43E-103	0.945	1.69E-01	6.41E-02	0.352	6.43E-01	4.73E-01	-0.593	1.00E+00	3.85E-01	0.66	1.30E-01	6.70E-02
Rsyl	OG0050351	Stabilizer of iron transporter SufD / Polynucleotidyl transferase	1.9E-109	0.348	5.77E-01	3.87E-01	0.382	5.34E-01	3.57E-01	0.033	1.00E+00	9.53E-01	0.365	2.96E-01	1.89E-01
Rsyl	OG0050352			-0.702	5.19E-01	3.29E-01	-0.087	9.41E-01	8.95E-01	0.615	1.00E+00	5.28E-01	-0.376	5.49E-01	4.25E-01
Rsyl	OG0050353			-0.063	9.15E-01	8.44E-01	-0.543	2.45E-01	1.15E-01	-0.48	1.00E+00	3.02E-01	-0.301	3.18E-01	2.07E-01
Rsyl	OG0050354			0.166	9.11E-01	8.37E-01	-0.451	7.31E-01	5.83E-01	-0.617	1.00E+00	5.94E-01	-0.143	8.63E-01	7.99E-01
Rsyl	OG0050356	Enolase	2.77E-78	-0.288	7.28E-01	5.66E-01	0.394	6.35E-01	4.64E-01	0.682	1.00E+00	3.53E-01	0.03	9.59E-01	9.35E-01
Rsyl	OG0050359	transmembrane protein	1.24E-160	0.374	5.32E-01	3.41E-01	0.512	3.56E-01	1.97E-01	0.138	1.00E+00	7.99E-01	0.443	1.86E-01	1.05E-01
Rsyl	OG0050360	arogenate dehydratase 1	1.9E-73	-1.707	1.33E-02	2.00E-03	-1.743	1.10E-02	1.87E-03	-0.036	1.00E+00	9.55E-01	-1.726	4.32E-04	6.10E-05
Rsyl	OG0050362	serine/arginine repetitive matrix-like protein	1.86E-97	0.385	4.47E-01	2.62E-01	0.811	9.61E-02	3.25E-02	0.426	1.00E+00	3.77E-01	0.595	5.63E-02	2.38E-02
Rsyl	OG0050363	Exostosin family protein	0	-0.091	8.31E-01	7.06E-01	-0.179	6.34E-01	4.62E-01	-0.088	1.00E+00	7.95E-01	-0.135	5.35E-01	4.11E-01
Rsyl	OG0050368	transporter associated with antigen processing protein 1	3.45E-96	-1.425	2.95E-01	1.41E-01	1.253	3.82E-01	2.17E-01	2.678	1.00E+00	6.99E-02	-0.18	8.71E-01	8.10E-01
Rsyl	OG0050370	SET domain-containing protein	7.44E-78	0.365	6.78E-01	5.03E-01	0.845	3.11E-01	1.63E-01	0.479	1.00E+00	5.48E-01	0.589	2.31E-01	1.37E-01
Rsyl	OG0050371	zinc finger (CCCH-type) family protein	2.18E-113	1.853	6.41E-01	4.58E-01	4.602	3.83E-01	2.18E-01	2.749	1.00E+00	4.63E-01	2.438	2.74E-01	1.71E-01
Rsyl	OG0050373			1.047	2.65E-01	1.21E-01	-0.052	9.67E-01	9.39E-01	-1.099	1.00E+00	2.48E-01	0.518	3.98E-01	2.76E-01
Rsyl	OG0050375	CELLULOSE SYNTHASE INTERACTIVE 3	2.6E-127	0.895	5.15E-01	3.25E-01	0.691	6.65E-01	4.99E-01	-0.204	1.00E+00	8.86E-01	0.805	3.23E-01	2.11E-01
Rsyl	OG0050377	ARM repeat superfamily protein	2.8E-109	0.713	5.25E-01	3.34E-01	0.968	3.90E-01	2.24E-01	0.255	1.00E+00	8.07E-01	0.83	1.98E-01	1.13E-01
Rsyl	OG0050378	breast cancer associated RING 1	7.67E-129	-4.28	3.81E-03	3.68E-04	-6.264	1.25E-03	1.04E-04	-1.985	1.00E+00	2.63E-01	-4.987	7.61E-05	6.79E-06
Rsyl	OG0050379	Eukaryotic initiation factor 4E protein	5.7E-93	0.038	9.83E-01	9.66E-01	0.765	2.85E-01	1.43E-01	0.727	1.00E+00	2.96E-01	0.377	4.02E-01	2.80E-01
Rsyl	OG0050383	Signal transduction histidine kinase, hybrid-type, ethylene sensor	6.66E-64	3.767	1.40E-02	2.15E-03	3.305	2.48E-02	5.44E-03	-0.463	1.00E+00	7.54E-01	3.544	7.84E-04	1.27E-04
Rsyl	OG0050384	phragmoplast-associated kinesin-related protein	0	-1.417	6.00E-02	1.52E-02	-2.994	3.96E-03	4.84E-04	-1.577	1.00E+00	6.94E-02	-2.026	2.23E-03	4.63E-04
Rsyl	OG0050385			-0.651	4.91E-01	3.01E-01	1.228	1.74E-01	7.23E-02	1.879	1.00E+00	5.14E-02	0.266	7.10E-01	6.04E-01
Rsyl	OG0050386			-0.309	8.08E-01	6.71E-01	-0.576	6.00E-01	4.25E-01	-0.267	1.00E+00	7.93E-01	-0.445	4.93E-01	3.69E-01
Rsyl	OG0050388	2-oxoglutarate (2OG) and Fe(II)-dependent oxygenase superfamily protein	2.41E-155	-0.382	3.34E-01	1.69E-01	-0.441	2.48E-01	1.18E-01	-0.059	1.00E+00	8.75E-01	-0.412	8.03E-02	3.69E-02
Rsyl	OG0050389			-0.272	7.33E-01	5.72E-01	-0.489	4.99E-01	3.22E-01	-0.216	1.00E+00	7.51E-01	-0.38	3.73E-01	2.55E-01
Rsyl	OG0050390	ENTH/VHS protein	0	0.622	4.09E-01	2.29E-01	0.605	4.20E-01	2.51E-01	-0.017	1.00E+00	9.81E-01	0.614	1.62E-01	8.80E-02
Rsyl	OG0050396	RNA polymerase II transcription mediator	0	1.133	1.17E-01	3.80E-02	0.42	5.90E-01	4.15E-01	-0.713	1.00E+00	3.24E-01	0.791	8.53E-02	3.98E-02
Rsyl	OG0050399	transcription activator	0	0.286	2.93E-01	1.40E-01	0.131	6.52E-01	4.83E-01	-0.155	1.00E+00	5.55E-01	0.209	2.02E-01	1.16E-01
Rsyl	OG0050406	Galactose oxidase/kelch repeat superfamily protein	1.62E-179	-0.692	1.12E-01	3.58E-02	0.232	6.11E-01	4.37E-01	0.925	1.00E+00	4.53E-02	-0.232	4.74E-01	3.50E-01
Rsyl	OG0050408	GRAS family transcription factor	0	0.607	3.95E-01	2.17E-01	0.792	2.55E-01	1.22E-01	0.185	1.00E+00	7.82E-01	0.695	1.02E-01	4.94E-02
Rsyl	OG0050410	zinc induced facilitator-like 1	0	-2.4	1.27E-03	8.05E-05	-1.651	7.42E-03	1.12E-03	0.75	1.00E+00	1.78E-01	-2.015	1.29E-04	1.33E-05
Rsyl	OG0050411	Heat shock protein DnaJ with tetratricopeptide repeat-containing protein	0	-0.171	8.69E-01	7.65E-01	0.263	7.77E-01	6.45E-01	0.433	1.00E+00	5.95E-01	0.048	9.35E-01	9.00E-01
Rsyl	OG0050417			-0.475	5.82E-01	3.92E-01	-0.781	3.13E-01	1.64E-01	-0.306	1.00E+00	6.91E-01	-0.633	1.82E-01	1.02E-01
Rsyl	OG0050418	Mitochondrial substrate carrier family protein	1.03E-104	0.26	8.17E-01	6.85E-01	-0.83	4.01E-01	2.34E-01	-1.089	1.00E+00	2.55E-01	-0.258	6.94E-01	5.85E-01
Rsyl	OG0050420	Pentatricopeptide repeat (PPR) superfamily protein	0	-0.114	7.41E-01	5.83E-01	-0.18	5.71E-01	3.95E-01	-0.066	1.00E+00	8.22E-01	-0.147	4.28E-01	3.05E-01
Rsyl	OG0050421	homeodomain GLABROUS 11	0	-1.545	7.67E-02	2.13E-02	-0.875	3.17E-01	1.67E-01	0.67	1.00E+00	4.35E-01	-1.223	2.89E-02	1.06E-02
Rsyl	OG0050422	Ubiquitin fusion degradation UFD1 family protein	0	-0.208	5.62E-01	3.71E-01	-0.015	9.72E-01	9.48E-01	0.193	1.00E+00	5.55E-01	-0.113	5.98E-01	4.77E-01
Rsyl	OG0050425	Homeodomain-like superfamily protein	3.69E-46	0.136	8.68E-01	7.64E-01	0.352	5.84E-01	4.08E-01	0.216	1.00E+00	7.28E-01	0.252	5.22E-01	3.97E-01
Rsyl	OG0050427	Ypt/Rab-GAP domain of gyp1p superfamily protein	0	0.166	6.91E-01	5.19E-01	0.102	8.12E-01	6.94E-01	-0.064	1.00E+00	8.59E-01	0.134	5.66E-01	4.43E-01
Rsyl	OG0050428	Ypt/Rab-GAP domain of gyp1p superfamily protein	0	0.308	2.67E-01	1.22E-01	0.163	5.77E-01	4.01E-01	-0.146	1.00E+00	5.89E-01	0.236	1.61E-01	8.74E-02
Rsyl	OG0050431			-1.791	1.09E-01	3.45E-02	-4.422	2.92E-03	3.23E-04	-2.631	1.00E+00	4.77E-02	-2.97	2.88E-03	6.34E-04
Rsyl	OG0050432			-1.659	4.64E-02	1.07E-02	-2.405	9.24E-03	1.49E-03	-0.746	1.00E+00	3.62E-01	-2.013	1.29E-03	2.36E-04
Rsyl	OG0050434			0.22	8.12E-01	6.77E-01	-0.126	8.94E-01	8.20E-01	-0.346	1.00E+00	6.52E-01	0.055	9.20E-01	8.80E-01
Rsyl	OG0050435	CBL-interacting protein kinase 25	1.04E-45	0.705	1.67E-01	6.31E-02	1.801	3.11E-03	3.52E-04	1.096	1.00E+00	4.54E-02	1.249	3.91E-03	9.15E-04
Rsyl	OG0050436	plasma membrane H+-ATPase	6E-169	-0.546	6.27E-01	4.43E-01	-0.204	8.58E-01	7.61E-01	0.342	1.00E+00	7.23E-01	-0.366	5.57E-01	4.34E-01
Rsyl	OG0050438			-5.19	2.36E-03	1.90E-04	-6.104	1.39E-03	1.21E-04	-0.914	1.00E+00	5.66E-01	-5.567	3.37E-05	2.38E-06
Rsyl	OG0050442	xylogalacturonan deficient 1	2.85E-134	0.104	9.08E-01	8.33E-01	0.696	3.43E-01	1.87E-01	0.592	1.00E+00	4.10E-01	0.393	3.87E-01	2.67E-01
Rsyl	OG0050445	transcriptional regulator ATRX	1.49E-132	0.859	3.77E-01	2.03E-01	1.36	1.56E-01	6.24E-02	0.501	1.00E+00	5.91E-01	1.102	6.31E-02	2.74E-02
Rsyl	OG0050446	UDP-Glycosyltransferase superfamily protein	0	-1.554	3.84E-02	8.32E-03	-0.632	3.70E-01	2.08E-01	0.922	1.00E+00	1.91E-01	-1.09	2.70E-02	9.75E-03
Rsyl	OG0050447	Coatomer, alpha subunit	1.07E-168	-0.42	1.19E-01	3.89E-02	-0.617	2.64E-02	5.91E-03	-0.197	1.00E+00	4.52E-01	-0.518	5.50E-03	1.40E-03
Rsyl	OG0050448	GRAS family transcription factor family protein	1.95E-136	-2.663	1.65E-02	2.67E-03	-3.874	6.82E-03	9.99E-04	-1.211	1.00E+00	3.01E-01	-3.084	5.84E-04	8.86E-05
Rsyl	OG0050450	Avr9/Cf-9 rapidly elicited protein	9.23E-102	-0.775	4.21E-01	2.39E-01	0.776	4.20E-01	2.50E-01	1.551	1.00E+00	1.08E-01	-0.02	9.80E-01	9.67E-01
Rsyl	OG0050451	alpha/beta-Hydrolases superfamily protein	9.36E-124	-0.181	8.83E-01	7.90E-01	0.048	9.65E-01	9.36E-01	0.229	1.00E+00	8.03E-01	-0.058	9.32E-01	8.96E-01
Rsyl	OG0050454			0.039	9.56E-01	9.16E-01	-0.286	6.18E-01	4.45E-01	-0.325	1.00E+00	5.36E-01	-0.123	7.30E-01	6.28E-01
Rsyl	OG0050457	Serine carboxypeptidase S28 family protein	0	0.091	8.53E-01	7.41E-01	0.48	2.35E-01	1.09E-01	0.389	1.00E+00	3.32E-01	0.281	2.71E-01	1.69E-01
Rsyl	OG0050461	Magnesium transporter CorA-like family protein	8.89E-155	1.301	6.51E-01	4.70E-01	-0.501	8.95E-01	8.21E-01	-1.801	1.00E+00	5.38E-01	0.576	7.53E-01	6.56E-01
Rsyl	OG0050462	basic helix loop helix (bHLH) DNA-binding superfamily protein	2.5E-169	-1.793	1.88E-03	1.40E-04	-3.154	8.45E-05	2.66E-06	-1.361	1.00E+00	1.32E-02	-2.394	5.36E-05	4.34E-06
Rsyl	OG0050465	Leucine-rich repeat transmembrane protein kinase	4.28E-106	1.373	2.28E-03	1.82E-04	1.487	1.28E-03	1.08E-04	0.114	1.00E+00	7.44E-01	1.429	3.21E-05	2.24E-06
Rsyl	OG0050466	RNA-binding (RRM/RBD/RNP motifs) family protein	5.84E-75	-0.858	7.82E-02	2.19E-02	0.246	6.13E-01	4.39E-01	1.104	1.00E+00	3.05E-02	-0.284	4.33E-01	3.10E-01
Rsyl	OG0050468			-1.385	1.29E-01	4.38E-02	-2.763	1.30E-02	2.33E-03	-1.377	1.00E+00	1.61E-01	-1.968	5.78E-03	1.48E-03
Rsyl	OG0050469	calmodulin binding protein	0	0.129	8.96E-01	8.11E-01	0.819	2.85E-01	1.43E-01	0.69	1.00E+00	3.72E-01	0.48	3.25E-01	2.13E-01
Rsyl	OG0050470	calmodulin binding protein	3.53E-141	0.415	5.63E-01	3.72E-01	0.399	5.75E-01	3.99E-01	-0.016	1.00E+00	9.81E-01	0.407	3.16E-01	2.05E-01
Rsyl	OG0050471	60S acidic ribosomal protein family	1.71E-60	-0.508	1.38E-01	4.84E-02	-0.604	7.53E-02	2.35E-02	-0.096	1.00E+00	7.72E-01	-0.556	1.20E-02	3.63E-03
Rsyl	OG0050474	Clathrin, heavy chain	4.58E-137	1.775	6.27E-02	1.61E-02	0.487	6.19E-01	4.46E-01	-1.288	1.00E+00	1.68E-01	1.129	6.85E-02	3.04E-02
Rsyl	OG0050475	O-glucosyltransferase rumi-like protein (DUF821)	6.67E-163	-0.356	3.28E-01	1.65E-01	0.004	9.93E-01	9.87E-01	0.36	1.00E+00	3.10E-01	-0.177	4.42E-01	3.18E-01
Rsyl	OG0050476			-0.06	9.87E-01	9.74E-01	1.675	4.61E-01	2.86E-01	1.735	1.00E+00	4.34E-01	0.851	5.67E-01	4.44E-01
Rsyl	OG0050478			1.2	2.20E-01	9.31E-02	0.422	6.86E-01	5.23E-01	-0.778	1.00E+00	4.11E-01	0.803	1.76E-01	9.74E-02
Rsyl	OG0050479	aconitase 3	2.26E-69	-0.927	4.06E-01	2.27E-01	0.266	8.29E-01	7.19E-01	1.194	1.00E+00	2.72E-01	-0.331	6.46E-01	5.30E-01
Rsyl	OG0050480			0.881	3.50E-01	1.81E-01	0.277	7.99E-01	6.75E-01	-0.604	1.00E+00	5.08E-01	0.59	3.07E-01	1.97E-01
Rsyl	OG0050481	fructose-bisphosphate aldolase 2	1.53E-72	-0.742	5.89E-01	4.00E-01	0.974	5.16E-01	3.38E-01	1.716	1.00E+00	2.04E-01	-0.004	9.97E-01	9.96E-01
Rsyl	OG0050483	zinc ion binding protein	2.57E-64	-1.189	3.01E-01	1.46E-01	-1.848	1.18E-01	4.27E-02	-0.659	1.00E+00	5.55E-01	-1.495	4.35E-02	1.74E-02
Rsyl	OG0050484	Coatomer, alpha subunit	6.08E-175	0.193	8.64E-01	7.57E-01	-0.69	4.95E-01	3.18E-01	-0.882	1.00E+00	3.46E-01	-0.211	7.42E-01	6.42E-01
Rsyl	OG0050485	Coatomer, alpha subunit	0	0.728	3.76E-01	2.02E-01	-0.36	6.90E-01	5.28E-01	-1.088	1.00E+00	1.87E-01	0.202	7.25E-01	6.21E-01
Rsyl	OG0050486	Coatomer, alpha subunit	3.23E-70	-0.089	9.34E-01	8.78E-01	0.148	8.84E-01	8.03E-01	0.237	1.00E+00	7.78E-01	0.026	9.66E-01	9.46E-01
Rsyl	OG0050488			0.107	9.16E-01	8.47E-01	0.149	8.78E-01	7.93E-01	0.041	1.00E+00	9.59E-01	0.128	8.13E-01	7.32E-01
Rsyl	OG0050490			-1.063	1.65E-01	6.21E-02	-1.351	9.24E-02	3.08E-02	-0.288	1.00E+00	7.00E-01	-1.196	1.76E-02	5.85E-03
Rsyl	OG0050491	Coatomer, alpha subunit	7.73E-83	0.492	5.79E-01	3.89E-01	0.563	5.31E-01	3.54E-01	0.071	1.00E+00	9.30E-01	0.524	3.00E-01	1.92E-01
Rsyl	OG0050493	Bacterial sec-independent translocation protein mttA/Hcf106	5.33E-178	-0.697	2.41E-01	1.05E-01	-0.45	4.64E-01	2.89E-01	0.246	1.00E+00	6.72E-01	-0.577	1.08E-01	5.37E-02
Rsyl	OG0050495	BRI1 kinase inhibitor 1	0	0.908	1.69E-02	2.75E-03	0.54	1.15E-01	4.12E-02	-0.368	1.00E+00	2.86E-01	0.724	4.26E-03	1.02E-03
Rsyl	OG0050498			1.007	2.45E-01	1.08E-01	0.131	8.98E-01	8.26E-01	-0.876	1.00E+00	3.03E-01	0.577	2.96E-01	1.88E-01
Rsyl	OG0050499	vacuolar protein sorting 34	1.71E-64	0.064	8.99E-01	8.16E-01	0.089	8.50E-01	7.50E-01	0.024	1.00E+00	9.51E-01	0.077	7.75E-01	6.83E-01
Rsyl	OG0050501	FAD/NAD(P)-binding oxidoreductase family protein	0	-0.266	1.58E-01	5.86E-02	-0.621	4.26E-03	5.34E-04	-0.356	1.00E+00	7.18E-02	-0.443	3.83E-03	8.94E-04
Rsyl	OG0050502	glutamate-1-semialdehyde 2,1-aminomutase 2	0	-0.51	6.80E-01	5.06E-01	-1.311	2.76E-01	1.37E-01	-0.802	1.00E+00	4.83E-01	-0.873	2.14E-01	1.25E-01
Rsyl	OG0050504			0.962	3.23E-01	1.62E-01	0.807	4.50E-01	2.76E-01	-0.154	1.00E+00	8.79E-01	0.892	1.39E-01	7.29E-02
Rsyl	OG0050506	Protein kinase family protein	3.74E-160	0.275	6.01E-01	4.14E-01	0.276	5.82E-01	4.05E-01	0.001	1.00E+00	9.99E-01	0.276	3.42E-01	2.28E-01
Rsyl	OG0050507	small acidic-like protein	5.44E-172	-0.795	2.32E-03	1.86E-04	-0.626	7.45E-03	1.12E-03	0.169	1.00E+00	4.12E-01	-0.71	1.25E-04	1.28E-05
Rsyl	OG0050511	P-glycoprotein 6	0	0.118	8.03E-01	6.64E-01	0.231	5.89E-01	4.13E-01	0.112	1.00E+00	7.72E-01	0.173	4.83E-01	3.58E-01
Rsyl	OG0050512	ABC-2 type transporter family protein	4.47E-131	0.764	3.26E-01	1.63E-01	0.409	6.33E-01	4.61E-01	-0.355	1.00E+00	6.46E-01	0.595	2.01E-01	1.15E-01
Rsyl	OG0050513			-0.341	5.68E-01	3.77E-01	-0.507	3.76E-01	2.12E-01	-0.166	1.00E+00	7.61E-01	-0.421	2.13E-01	1.24E-01
Rsyl	OG0050514	tetratricopeptide repeat (TPR)-containing protein	1.16E-124	-1.447	2.83E-01	1.33E-01	-0.62	6.69E-01	5.03E-01	0.827	1.00E+00	5.23E-01	-1.035	2.04E-01	1.18E-01
Rsyl	OG0050515			-0.626	4.61E-01	2.73E-01	-0.197	8.34E-01	7.26E-01	0.429	1.00E+00	5.88E-01	-0.413	4.12E-01	2.89E-01
Rsyl	OG0050521			0.027	9.75E-01	9.51E-01	-0.3	6.78E-01	5.14E-01	-0.327	1.00E+00	6.11E-01	-0.132	7.61E-01	6.65E-01
Rsyl	OG0050523			-0.964	2.60E-01	1.18E-01	-0.623	4.67E-01	2.92E-01	0.341	1.00E+00	6.73E-01	-0.793	1.21E-01	6.16E-02
Rsyl	OG0050528			-0.121	9.15E-01	8.46E-01	-1.185	2.13E-01	9.50E-02	-1.064	1.00E+00	2.60E-01	-0.619	2.95E-01	1.88E-01
Rsyl	OG0050531	homeodomain GLABROUS 1	0	1.416	5.76E-01	3.86E-01	-1.609	4.71E-01	2.96E-01	-3.025	1.00E+00	1.85E-01	-0.203	9.07E-01	8.60E-01
Rsyl	OG0050532	CBL-interacting protein kinase 12	3.44E-130	-1.073	5.00E-02	1.19E-02	-0.733	1.61E-01	6.47E-02	0.34	1.00E+00	5.10E-01	-0.904	1.06E-02	3.11E-03
Rsyl	OG0050534	Protein kinase superfamily protein	0	0.889	2.57E-02	4.84E-03	0.763	4.49E-02	1.18E-02	-0.127	1.00E+00	7.26E-01	0.827	2.08E-03	4.24E-04
Rsyl	OG0050535	choice-of-anchor C domain protein, putative (Protein of unknown function, DUF642)	1.44E-114	-0.802	4.18E-02	9.31E-03	-0.984	1.62E-02	3.10E-03	-0.181	1.00E+00	6.23E-01	-0.891	1.46E-03	2.75E-04
Rsyl	OG0050537			-0.166	8.92E-01	8.05E-01	-0.733	4.71E-01	2.96E-01	-0.567	1.00E+00	5.59E-01	-0.445	4.67E-01	3.42E-01
Rsyl	OG0050538	fip1 motif-containing protein	0	0.182	6.88E-01	5.16E-01	0.37	3.69E-01	2.07E-01	0.188	1.00E+00	6.36E-01	0.275	2.68E-01	1.66E-01
Rsyl	OG0050539	ribosomal protein L23AB	1.85E-65	0.391	7.71E-01	6.22E-01	1.409	2.51E-01	1.19E-01	1.018	1.00E+00	3.91E-01	0.864	2.41E-01	1.45E-01
Rsyl	OG0050544	Homeodomain-like protein	0	-0.387	4.46E-01	2.60E-01	0.27	6.02E-01	4.28E-01	0.657	1.00E+00	1.83E-01	-0.06	8.68E-01	8.06E-01
Rsyl	OG0050546	Pectin lyase-like superfamily protein	1.48E-177	-1.157	2.07E-01	8.51E-02	-0.987	2.87E-01	1.45E-01	0.17	1.00E+00	8.50E-01	-1.075	5.61E-02	2.37E-02
Rsyl	OG0050547	ferric reduction oxidase 8	3.08E-180	-1.018	1.85E-01	7.26E-02	-0.493	5.54E-01	3.77E-01	0.525	1.00E+00	4.95E-01	-0.77	1.06E-01	5.19E-02
Rsyl	OG0050548	ATPase, V1 complex, subunit B protein	9.16E-141	-0.519	3.95E-01	2.17E-01	-0.798	1.71E-01	7.05E-02	-0.278	1.00E+00	6.30E-01	-0.659	7.04E-02	3.14E-02
Rsyl	OG0050550	Membrane insertion protein, OxaA/YidC with tetratricopeptide repeat domain-containing protein	7.78E-47	0.707	5.58E-01	3.67E-01	1.019	3.72E-01	2.09E-01	0.312	1.00E+00	7.77E-01	0.858	2.01E-01	1.16E-01
Rsyl	OG0050551	P-loop containing nucleoside triphosphate hydrolases superfamily protein	1.51E-138	0.673	5.84E-01	3.95E-01	0.763	5.20E-01	3.42E-01	0.09	1.00E+00	9.35E-01	0.715	3.01E-01	1.93E-01
Rsyl	OG0050552			-0.442	7.04E-01	5.35E-01	-1.19	2.90E-01	1.47E-01	-0.748	1.00E+00	4.78E-01	-0.775	2.43E-01	1.47E-01
Rsyl	OG0050555	DWNN domain, a CCHC-type zinc finger	2.55E-71	1.449	6.31E-01	4.48E-01	0.077	9.79E-01	9.62E-01	-1.372	1.00E+00	5.77E-01	0.7	6.97E-01	5.89E-01
Rsyl	OG0050557	Cation efflux family protein	0	-0.086	8.09E-01	6.73E-01	0.001	9.98E-01	9.97E-01	0.086	1.00E+00	7.65E-01	-0.043	8.30E-01	7.54E-01
Rsyl	OG0050558			0.922	5.73E-01	3.83E-01	-0.835	6.42E-01	4.71E-01	-1.756	1.00E+00	2.60E-01	0.125	9.15E-01	8.72E-01
Rsyl	OG0050559	afadin	2.17E-107	-0.933	1.50E-01	5.41E-02	-0.757	2.29E-01	1.06E-01	0.176	1.00E+00	7.76E-01	-0.844	3.48E-02	1.32E-02
Rsyl	OG0050560	cyclic nucleotide-gated channel 6	1.33E-95	0.508	2.55E-01	1.14E-01	0.883	5.07E-02	1.39E-02	0.375	1.00E+00	3.92E-01	0.693	1.80E-02	5.99E-03
Rsyl	OG0050561	Ubiquitin carboxyl-terminal hydrolase family protein	2.83E-94	0.203	7.00E-01	5.30E-01	0.017	9.78E-01	9.59E-01	-0.187	1.00E+00	6.80E-01	0.11	7.20E-01	6.16E-01
Rsyl	OG0050562			0.018	9.93E-01	9.86E-01	0.034	9.87E-01	9.75E-01	0.016	1.00E+00	9.92E-01	0.028	9.81E-01	9.69E-01
Rsyl	OG0050563	glycosyltransferase 18	1.02E-107	-1.388	9.64E-02	2.92E-02	-0.615	4.65E-01	2.90E-01	0.772	1.00E+00	3.43E-01	-1.006	5.66E-02	2.40E-02
Rsyl	OG0050565	nitrilase 1	4.31E-43	0.453	5.85E-01	3.95E-01	0.456	5.46E-01	3.68E-01	0.003	1.00E+00	9.98E-01	0.456	3.07E-01	1.97E-01
Rsyl	OG0050566	DNA gyrase subunit B	2.24E-141	-0.052	9.59E-01	9.23E-01	-0.262	7.67E-01	6.31E-01	-0.21	1.00E+00	7.81E-01	-0.155	7.66E-01	6.72E-01
Rsyl	OG0050567	DNA GYRASE B2	1.55E-94	-1.545	1.29E-02	1.91E-03	-0.838	1.20E-01	4.38E-02	0.707	1.00E+00	2.03E-01	-1.184	4.04E-03	9.55E-04
Rsyl	OG0050568			0.637	3.82E-01	2.06E-01	0.76	3.01E-01	1.55E-01	0.123	1.00E+00	8.60E-01	0.694	1.10E-01	5.45E-02
Rsyl	OG0050570			0.351	5.15E-01	3.24E-01	1.074	4.01E-02	1.02E-02	0.723	1.00E+00	1.63E-01	0.711	4.18E-02	1.66E-02
Rsyl	OG0050572	phosphatidylinositol-4-phosphate 5-kinase 2	0	-0.732	3.52E-01	1.83E-01	-0.62	4.50E-01	2.76E-01	0.112	1.00E+00	8.84E-01	-0.679	1.46E-01	7.73E-02
Rsyl	OG0050573	GDP-L-galactose phosphorylase 1	3.16E-69	-1.051	1.68E-01	6.39E-02	-0.8	3.22E-01	1.70E-01	0.251	1.00E+00	7.45E-01	-0.936	5.46E-02	2.30E-02
Rsyl	OG0050574			0.376	6.77E-01	5.02E-01	0.696	4.01E-01	2.33E-01	0.321	1.00E+00	6.87E-01	0.534	2.77E-01	1.73E-01
Rsyl	OG0050575	pentatricopeptide (PPR) repeat protein	0	-0.61	5.77E-02	1.44E-02	-0.577	6.79E-02	2.04E-02	0.033	1.00E+00	9.13E-01	-0.594	5.38E-03	1.36E-03
Rsyl	OG0050577			-0.032	9.85E-01	9.69E-01	0.268	8.44E-01	7.41E-01	0.3	1.00E+00	8.02E-01	0.125	8.77E-01	8.18E-01
Rsyl	OG0050578			2.813	2.67E-02	5.07E-03	2.919	1.89E-02	3.78E-03	0.106	1.00E+00	9.33E-01	2.868	1.01E-03	1.75E-04
Rsyl	OG0050581			0.39	2.83E-01	1.33E-01	0.442	2.14E-01	9.57E-02	0.052	1.00E+00	8.80E-01	0.416	5.97E-02	2.56E-02
Rsyl	OG0050584			0.357	5.67E-01	3.76E-01	-0.173	7.95E-01	6.70E-01	-0.53	1.00E+00	3.60E-01	0.098	8.08E-01	7.25E-01
Rsyl	OG0050586	uridine kinase/uracil phosphoribosyltransferase 1	0	-0.235	3.14E-01	1.54E-01	-0.317	1.62E-01	6.52E-02	-0.082	1.00E+00	7.14E-01	-0.276	5.31E-02	2.22E-02
Rsyl	OG0050587			1.38	2.59E-03	2.16E-04	1.802	4.57E-04	2.65E-05	0.422	1.00E+00	2.55E-01	1.589	2.74E-05	1.83E-06
Rsyl	OG0050589			-0.304	8.63E-01	7.56E-01	0.364	8.24E-01	7.11E-01	0.668	1.00E+00	6.31E-01	0.032	9.76E-01	9.62E-01
Rsyl	OG0050593	Pyridoxal-5'-phosphate-dependent enzyme family protein	4.74E-138	-1.581	3.58E-02	7.55E-03	-1.284	7.99E-02	2.54E-02	0.297	1.00E+00	6.73E-01	-1.436	4.16E-03	9.90E-04
Rsyl	OG0050594	Phosphoglycerate mutase, 2,3-bisphosphoglycerate-independent	0	-0.145	5.70E-01	3.80E-01	-0.044	8.75E-01	7.88E-01	0.101	1.00E+00	6.59E-01	-0.094	5.23E-01	3.98E-01
Rsyl	OG0050595			-0.21	7.13E-01	5.47E-01	-0.147	8.00E-01	6.77E-01	0.063	1.00E+00	8.98E-01	-0.179	5.73E-01	4.51E-01
Rsyl	OG0050596	UDP-Glycosyltransferase superfamily protein	1.08E-64	1.375	2.73E-02	5.20E-03	2.089	3.48E-03	4.08E-04	0.714	1.00E+00	2.29E-01	1.717	5.13E-04	7.56E-05
Rsyl	OG0050597	tubulin beta chain 2	2.2E-161	-0.568	2.27E-02	4.07E-03	-0.623	1.35E-02	2.44E-03	-0.055	1.00E+00	8.08E-01	-0.595	7.75E-04	1.26E-04
Rsyl	OG0050598	alpha/beta-Hydrolases superfamily protein	1.14E-96	-0.005	9.97E-01	9.93E-01	-0.322	7.01E-01	5.43E-01	-0.317	1.00E+00	6.75E-01	-0.164	7.42E-01	6.42E-01
Rsyl	OG0050605	RNA polymerase II degradation factor-like protein (DUF1296)	8.64E-96	0.087	8.96E-01	8.11E-01	0.482	3.93E-01	2.27E-01	0.395	1.00E+00	4.61E-01	0.273	4.24E-01	3.01E-01
Rsyl	OG0050606	cinnamyl alcohol dehydrogenase homolog 3	1.1E-75	-1.172	2.29E-01	9.85E-02	-1.957	6.49E-02	1.93E-02	-0.785	1.00E+00	4.31E-01	-1.526	1.99E-02	6.75E-03
Rsyl	OG0050607			0.044	9.56E-01	9.17E-01	0.059	9.38E-01	8.89E-01	0.015	1.00E+00	9.81E-01	0.052	9.02E-01	8.54E-01
Rsyl	OG0050611			-0.093	9.12E-01	8.40E-01	-0.225	7.73E-01	6.38E-01	-0.133	1.00E+00	8.41E-01	-0.156	7.24E-01	6.21E-01
Rsyl	OG0050614	casein kinase I-like 6	4.44E-57	0.207	7.31E-01	5.69E-01	0.441	4.21E-01	2.51E-01	0.234	1.00E+00	6.54E-01	0.32	3.21E-01	2.10E-01
Rsyl	OG0050617	K+ uptake permease 7	0	0.797	3.38E-01	1.72E-01	0.657	4.60E-01	2.86E-01	-0.14	1.00E+00	8.64E-01	0.734	1.44E-01	7.64E-02
Rsyl	OG0050618	peptidyl serine alpha-galactosyltransferase	0	0.495	5.17E-01	3.27E-01	0.199	8.18E-01	7.02E-01	-0.297	1.00E+00	6.76E-01	0.355	4.37E-01	3.14E-01
Rsyl	OG0050620	Pentatricopeptide repeat (PPR) superfamily protein	4.16E-133	0.641	4.17E-01	2.35E-01	-0.406	5.98E-01	4.23E-01	-1.047	1.00E+00	1.67E-01	0.094	8.66E-01	8.03E-01
Rsyl	OG0050624	BTB/POZ domain with WD40/YVTN repeat-like protein	2.92E-140	0.199	9.07E-01	8.29E-01	1.147	4.68E-01	2.93E-01	0.948	1.00E+00	4.99E-01	0.602	5.06E-01	3.82E-01
Rsyl	OG0050625	transcription termination factor family protein	7.19E-53	-0.024	9.83E-01	9.66E-01	-0.552	5.27E-01	3.49E-01	-0.529	1.00E+00	5.13E-01	-0.276	5.99E-01	4.78E-01
Rsyl	OG0050634	cytokinin oxidase/dehydrogenase 6	2.74E-88	-1.08	4.54E-01	2.68E-01	-0.947	5.41E-01	3.64E-01	0.132	1.00E+00	9.29E-01	-1.019	2.30E-01	1.37E-01
Rsyl	OG0050635	Transcription elongation factor (TFIIS) family protein	2.76E-57	0.918	1.72E-01	6.59E-02	0.735	2.65E-01	1.29E-01	-0.184	1.00E+00	7.77E-01	0.827	4.49E-02	1.81E-02
Rsyl	OG0050642	SIN-like family protein	1.32E-54	-0.354	3.59E-01	1.88E-01	-0.257	5.05E-01	3.28E-01	0.097	1.00E+00	7.90E-01	-0.305	1.77E-01	9.86E-02
Rsyl	OG0050643	Concanavalin A-like lectin protein kinase family protein	4.26E-79	0.9	2.59E-01	1.17E-01	0.4	6.33E-01	4.61E-01	-0.5	1.00E+00	5.14E-01	0.649	1.76E-01	9.78E-02
Rsyl	OG0050644			0.479	6.63E-01	4.85E-01	0.957	3.23E-01	1.71E-01	0.478	1.00E+00	6.24E-01	0.726	2.19E-01	1.29E-01
Rsyl	OG0050650	myb domain protein 7	3.09E-64	-0.251	7.60E-01	6.08E-01	-0.032	9.70E-01	9.45E-01	0.219	1.00E+00	7.40E-01	-0.133	7.68E-01	6.74E-01
Rsyl	OG0050653	Tetratricopeptide repeat (TPR)-like superfamily protein	1.23E-99	0.23	7.62E-01	6.11E-01	0.602	3.81E-01	2.16E-01	0.372	1.00E+00	5.70E-01	0.408	3.18E-01	2.07E-01
Rsyl	OG0050657	binding protein	0	0.751	2.88E-01	1.37E-01	0.043	9.62E-01	9.32E-01	-0.708	1.00E+00	3.14E-01	0.416	3.63E-01	2.46E-01
Rsyl	OG0050664	Tetratricopeptide repeat (TPR)-like superfamily protein	1.3E-73	-0.482	5.75E-01	3.85E-01	0.161	8.61E-01	7.66E-01	0.643	1.00E+00	4.10E-01	-0.157	7.71E-01	6.78E-01
Rsyl	OG0050665	C5orf35	1.33E-171	0.38	5.92E-01	4.04E-01	-0.339	6.37E-01	4.66E-01	-0.719	1.00E+00	2.76E-01	0.03	9.53E-01	9.27E-01
Rsyl	OG0050666	magnesium-chelatase subunit chlH, chloroplast, putative / Mg-protoporphyrin IX chelatase, putative (CHLH)	1.5E-91	-0.816	3.23E-01	1.62E-01	0.109	9.10E-01	8.45E-01	0.926	1.00E+00	2.53E-01	-0.352	5.08E-01	3.84E-01
Rsyl	OG0050672	alpha-adaptin	3.32E-103	-0.051	9.29E-01	8.70E-01	-0.039	9.45E-01	9.01E-01	0.012	1.00E+00	9.79E-01	-0.045	8.86E-01	8.31E-01
Rsyl	OG0050673	Adaptor protein complex AP-2, alpha subunit	3.08E-153	0.166	9.08E-01	8.32E-01	0.053	9.70E-01	9.44E-01	-0.113	1.00E+00	9.17E-01	0.11	8.89E-01	8.35E-01
Rsyl	OG0050674	DNAJ homologue 2	0	-0.083	9.16E-01	8.46E-01	0.483	4.52E-01	2.78E-01	0.565	1.00E+00	3.63E-01	0.197	6.32E-01	5.14E-01
Rsyl	OG0050675			0.231	7.05E-01	5.37E-01	0.545	3.03E-01	1.56E-01	0.314	1.00E+00	5.49E-01	0.39	2.35E-01	1.41E-01
Rsyl	OG0050677	FRIGIDA-like protein	5.08E-81	0.587	2.18E-01	9.19E-02	1.066	3.21E-02	7.66E-03	0.48	1.00E+00	3.12E-01	0.822	1.19E-02	3.58E-03
Rsyl	OG0050678	FRIGIDA-like protein	1.65E-130	0.162	8.02E-01	6.63E-01	0.309	5.99E-01	4.24E-01	0.147	1.00E+00	7.83E-01	0.233	4.83E-01	3.58E-01
Rsyl	OG0050679	receptor lectin kinase	1.09E-88	0.645	2.69E-01	1.24E-01	0.698	2.24E-01	1.02E-01	0.053	1.00E+00	9.25E-01	0.672	5.84E-02	2.49E-02
Rsyl	OG0050682			0.432	6.81E-01	5.07E-01	1.096	1.99E-01	8.67E-02	0.664	1.00E+00	4.56E-01	0.795	1.56E-01	8.44E-02
Rsyl	OG0050683	Tudor/PWWP/MBT domain-containing protein	6.5E-42	-0.707	3.09E-01	1.51E-01	-0.676	3.36E-01	1.81E-01	0.031	1.00E+00	9.63E-01	-0.692	9.75E-02	4.69E-02
Rsyl	OG0050686	kinesin 5	4.79E-131	-1.555	1.87E-01	7.40E-02	-3.061	3.66E-02	9.06E-03	-1.506	1.00E+00	2.50E-01	-2.124	1.37E-02	4.29E-03
Rsyl	OG0050687			2.485	3.75E-03	3.60E-04	2.48	3.34E-03	3.87E-04	-0.005	1.00E+00	9.94E-01	2.482	7.59E-05	6.76E-06
Rsyl	OG0050688			-0.061	9.33E-01	8.76E-01	-0.732	2.08E-01	9.21E-02	-0.671	1.00E+00	2.48E-01	-0.386	3.02E-01	1.94E-01
Rsyl	OG0050689	FKBP-type peptidyl-prolyl cis-trans isomerase family protein	1.57E-151	-3.159	4.81E-03	5.01E-04	-3.33	2.40E-03	2.48E-04	-0.171	1.00E+00	8.76E-01	-3.25	7.08E-05	6.18E-06
Rsyl	OG0050692	Pentatricopeptide repeat (PPR) superfamily protein	0	-0.134	8.57E-01	7.47E-01	-0.128	8.62E-01	7.68E-01	0.006	1.00E+00	9.92E-01	-0.133	7.42E-01	6.42E-01
Rsyl	OG0050693	plant intracellular ras group-related LRR 8	5.56E-54	4.197	4.57E-03	4.68E-04	3.636	6.91E-03	1.02E-03	-0.561	1.00E+00	6.46E-01	3.899	1.49E-04	1.59E-05
Rsyl	OG0050694			0.135	9.35E-01	8.80E-01	-0.629	6.77E-01	5.13E-01	-0.764	1.00E+00	5.62E-01	-0.222	8.05E-01	7.21E-01
Rsyl	OG0050699	Amino acid permease family protein	1.49E-84	-0.19	8.35E-01	7.12E-01	-1.257	1.13E-01	4.01E-02	-1.067	1.00E+00	1.72E-01	-0.687	1.81E-01	1.01E-01
Rsyl	OG0050700			-0.543	5.60E-01	3.69E-01	-0.206	8.30E-01	7.21E-01	0.337	1.00E+00	6.83E-01	-0.369	4.82E-01	3.58E-01
Rsyl	OG0050701	heat shock factor 4	7.34E-65	-1.001	1.74E-01	6.68E-02	-0.145	8.65E-01	7.72E-01	0.856	1.00E+00	2.42E-01	-0.57	2.22E-01	1.30E-01
Rsyl	OG0050702			0.782	1.12E-01	3.57E-02	0.388	4.37E-01	2.65E-01	-0.394	1.00E+00	4.13E-01	0.588	5.70E-02	2.42E-02
Rsyl	OG0050709	RNA-binding KH domain-containing protein	9.1E-59	0.691	3.11E-01	1.53E-01	0.266	7.27E-01	5.77E-01	-0.425	1.00E+00	5.23E-01	0.486	2.43E-01	1.47E-01
Rsyl	OG0050713	hypothetical protein (DUF674)	2.76E-80	-0.046	9.77E-01	9.54E-01	0.134	9.27E-01	8.71E-01	0.18	1.00E+00	8.75E-01	0.041	9.62E-01	9.40E-01
Rsyl	OG0050715	NF-X-like 1	2.16E-137	0.031	9.76E-01	9.53E-01	0.555	4.71E-01	2.96E-01	0.524	1.00E+00	4.79E-01	0.294	5.39E-01	4.15E-01
Rsyl	OG0050718	ubiquitin-protein ligase 4	3.93E-158	1.2	4.44E-01	2.59E-01	1.039	5.66E-01	3.90E-01	-0.161	1.00E+00	9.24E-01	1.129	2.46E-01	1.48E-01
Rsyl	OG0050721	myb domain protein 112	2.18E-65	5.177	1.17E-03	7.18E-05	4.226	9.74E-04	7.53E-05	-0.951	1.00E+00	4.21E-01	4.556	2.29E-05	1.45E-06
Rsyl	OG0050726	heavy metal atpase 2	6.42E-123	-0.784	3.98E-01	2.20E-01	0.913	3.60E-01	2.00E-01	1.697	1.00E+00	8.68E-02	-0.034	9.68E-01	9.49E-01
Rsyl	OG0050731	SNF2 domain protein	1.37E-105	-1.66	3.18E-01	1.58E-01	0.256	9.00E-01	8.29E-01	1.916	1.00E+00	2.47E-01	-0.763	4.94E-01	3.70E-01
Rsyl	OG0050732	SNF2 domain protein	1.37E-119	-0.718	1.87E-01	7.37E-02	-1.031	6.36E-02	1.88E-02	-0.312	1.00E+00	5.60E-01	-0.871	1.50E-02	4.77E-03
Rsyl	OG0050734			-0.309	6.96E-01	5.25E-01	0.422	5.55E-01	3.77E-01	0.73	1.00E+00	2.93E-01	0.068	8.93E-01	8.40E-01
Rsyl	OG0050736	BRI1-like 3	8.28E-124	0.396	6.25E-01	4.40E-01	0.267	7.49E-01	6.07E-01	-0.129	1.00E+00	8.57E-01	0.333	4.69E-01	3.45E-01
Rsyl	OG0050738	Protein phosphatase 2C family protein	0	0.488	1.88E-02	3.19E-03	0.388	4.62E-02	1.23E-02	-0.099	1.00E+00	5.94E-01	0.438	1.79E-03	3.53E-04
Rsyl	OG0050739	topoisomerase II	2.06E-119	-3.126	5.26E-03	5.67E-04	-2.666	1.15E-02	1.97E-03	0.46	1.00E+00	6.45E-01	-2.903	2.42E-04	2.96E-05
Rsyl	OG0050740	serine carboxypeptidase-like 18	0	-2.287	1.39E-03	9.17E-05	-2.464	7.53E-04	5.23E-05	-0.177	1.00E+00	7.37E-01	-2.375	1.66E-05	9.40E-07
Rsyl	OG0050744			-0.175	9.56E-01	9.16E-01	-1.019	6.72E-01	5.07E-01	-0.844	1.00E+00	7.21E-01	-0.647	6.55E-01	5.40E-01
Rsyl	OG0050749	myb domain protein 53	1.08E-70	0.409	3.91E-01	2.14E-01	0.345	4.66E-01	2.91E-01	-0.064	1.00E+00	8.86E-01	0.376	1.75E-01	9.71E-02
Rsyl	OG0050752	ATP binding microtubule motor family protein	0	-0.295	7.55E-01	6.00E-01	-0.469	5.94E-01	4.19E-01	-0.174	1.00E+00	8.28E-01	-0.381	4.51E-01	3.27E-01
Rsyl	OG0050753	Alg9-like mannosyltransferase family	1.75E-99	1.126	3.89E-01	2.12E-01	-1.109	3.84E-01	2.19E-01	-2.235	1.00E+00	8.98E-02	0.003	9.96E-01	9.94E-01
Rsyl	OG0050754	vacuolar ATP synthase subunit C (VATC) / V-ATPase C subunit / vacuolar proton pump C subunit (DET3)	3.34E-117	-0.776	2.34E-01	1.02E-01	-0.758	2.41E-01	1.13E-01	0.018	1.00E+00	9.77E-01	-0.767	5.39E-02	2.26E-02
Rsyl	OG0050755	inactive rhomboid protein	7.27E-144	-1.323	1.71E-01	6.55E-02	-4.47	4.54E-03	5.80E-04	-3.148	1.00E+00	2.14E-02	-2.298	1.12E-02	3.34E-03
Rsyl	OG0050757	target of AVRB operation1	1.04E-41	1.088	7.65E-02	2.12E-02	1.296	4.04E-02	1.03E-02	0.208	1.00E+00	7.26E-01	1.189	4.35E-03	1.05E-03
Rsyl	OG0050758			1.873	1.51E-01	5.46E-02	0.447	7.76E-01	6.43E-01	-1.425	1.00E+00	2.94E-01	1.223	1.47E-01	7.82E-02
Rsyl	OG0050759	Replication factor-A protein 1-like protein	1.54E-74	-0.029	9.75E-01	9.52E-01	-0.119	8.91E-01	8.13E-01	-0.09	1.00E+00	8.97E-01	-0.073	8.81E-01	8.24E-01
Rsyl	OG0050760	phytosylfokine-alpha receptor 2	5.09E-78	-0.426	7.17E-01	5.52E-01	0.239	8.48E-01	7.47E-01	0.665	1.00E+00	5.24E-01	-0.107	8.83E-01	8.27E-01
Rsyl	OG0050765	Phototropic-responsive NPH3 family protein	4.41E-48	1.47	2.59E-01	1.17E-01	0.11	9.43E-01	8.97E-01	-1.36	1.00E+00	2.91E-01	0.78	3.30E-01	2.18E-01
Rsyl	OG0050766	Alkaline-phosphatase-like family protein	2.42E-147	0.69	6.78E-01	5.04E-01	1.529	3.64E-01	2.03E-01	0.839	1.00E+00	5.96E-01	1.059	2.54E-01	1.55E-01
Rsyl	OG0050768	midasin-like protein	1.95E-142	1.896	8.81E-02	2.58E-02	2.379	5.13E-02	1.41E-02	0.482	1.00E+00	6.64E-01	2.109	6.12E-03	1.59E-03
Rsyl	OG0050769	TPX2 (targeting protein for Xklp2) protein family	1.96E-53	-1.744	1.13E-01	3.63E-02	-3.374	1.08E-02	1.82E-03	-1.63	1.00E+00	1.74E-01	-2.463	3.92E-03	9.18E-04
Rsyl	OG0050771			0.135	8.78E-01	7.80E-01	-0.392	6.17E-01	4.44E-01	-0.527	1.00E+00	4.53E-01	-0.116	8.15E-01	7.35E-01
Rsyl	OG0050775	Disease resistance protein (CC-NBS-LRR class) family	1.8E-79	-0.082	9.50E-01	9.06E-01	0.061	9.62E-01	9.32E-01	0.143	1.00E+00	8.86E-01	-0.013	9.87E-01	9.79E-01
Rsyl	OG0050776	Ribosomal protein S27a / Ubiquitin family protein	6.12E-94	-0.677	4.84E-02	1.14E-02	-0.856	1.53E-02	2.87E-03	-0.178	1.00E+00	5.79E-01	-0.767	1.54E-03	2.93E-04
Rsyl	OG0050777			0.981	3.54E-01	1.84E-01	1.105	3.36E-01	1.81E-01	0.123	1.00E+00	9.01E-01	1.033	1.12E-01	5.58E-02
Rsyl	OG0050779	chromatin remodeling 4	0	1	1.52E-01	5.54E-02	0.496	5.19E-01	3.41E-01	-0.505	1.00E+00	4.73E-01	0.767	8.55E-02	3.99E-02
Rsyl	OG0050780			0.174	8.80E-01	7.84E-01	0.235	8.34E-01	7.26E-01	0.061	1.00E+00	9.48E-01	0.202	7.41E-01	6.41E-01
Rsyl	OG0050784	chaperonin 60 beta	0	-0.531	5.10E-02	1.22E-02	-0.356	1.72E-01	7.13E-02	0.176	1.00E+00	4.96E-01	-0.444	1.18E-02	3.57E-03
Rsyl	OG0050788	ATP-dependent Clp protease	2.07E-53	-0.896	2.62E-01	1.19E-01	-0.429	5.97E-01	4.21E-01	0.466	1.00E+00	5.37E-01	-0.655	1.67E-01	9.16E-02
Rsyl	OG0050790	Glutaredoxin family protein	0	-0.199	7.11E-01	5.45E-01	0.202	6.96E-01	5.37E-01	0.401	1.00E+00	3.93E-01	0.002	9.96E-01	9.93E-01
Rsyl	OG0050792			0.769	2.97E-01	1.43E-01	0.604	4.08E-01	2.40E-01	-0.165	1.00E+00	8.13E-01	0.685	1.18E-01	5.94E-02
Rsyl	OG0050794	Ubiquitin-specific protease family C19-related protein	0	0.615	2.47E-01	1.09E-01	-0.209	7.28E-01	5.79E-01	-0.824	1.00E+00	1.31E-01	0.22	5.59E-01	4.36E-01
Rsyl	OG0050795	Ubiquitin-specific protease family C19-related protein	8.82E-107	-0.32	7.12E-01	5.45E-01	-0.167	8.50E-01	7.49E-01	0.153	1.00E+00	8.37E-01	-0.243	6.11E-01	4.91E-01
Rsyl	OG0050798	calcineurin B-like 3	1.02E-121	0.316	4.75E-01	2.86E-01	0.29	5.12E-01	3.35E-01	-0.026	1.00E+00	9.51E-01	0.303	2.32E-01	1.38E-01
Rsyl	OG0050802	Leucine-rich repeat (LRR) family protein	8.15E-175	0.577	4.53E-01	2.67E-01	0.671	3.73E-01	2.10E-01	0.094	1.00E+00	8.96E-01	0.624	1.61E-01	8.74E-02
Rsyl	OG0050804	Chaperone DnaJ-domain superfamily protein	4.79E-119	0.858	2.47E-01	1.09E-01	0.411	5.94E-01	4.19E-01	-0.447	1.00E+00	5.30E-01	0.634	1.56E-01	8.41E-02
Rsyl	OG0050805			0.698	3.64E-01	1.92E-01	-0.532	4.87E-01	3.10E-01	-1.23	1.00E+00	1.11E-01	0.081	8.90E-01	8.36E-01
Rsyl	OG0050807	eukaryotic translation initiation factor 2 (eIF-2) family protein	1.81E-85	0.591	4.97E-01	3.07E-01	-0.3	7.58E-01	6.19E-01	-0.891	1.00E+00	2.93E-01	0.178	7.64E-01	6.69E-01
Rsyl	OG0050808	Concanavalin A-like lectin protein kinase family protein	2.88E-154	2.077	5.92E-02	1.49E-02	2.782	2.56E-02	5.69E-03	0.705	1.00E+00	5.16E-01	2.374	3.00E-03	6.65E-04
Rsyl	OG0050809	Basic-leucine zipper (bZIP) transcription factor family protein	2.7E-114	-0.076	9.35E-01	8.79E-01	0.692	3.72E-01	2.09E-01	0.768	1.00E+00	3.01E-01	0.285	5.65E-01	4.42E-01
Rsyl	OG0050810			-0.82	3.69E-01	1.97E-01	-1.521	1.05E-01	3.67E-02	-0.701	1.00E+00	4.36E-01	-1.146	4.85E-02	1.99E-02
Rsyl	OG0050813	catalase 3	0	-0.484	5.80E-01	3.90E-01	-0.086	9.32E-01	8.79E-01	0.399	1.00E+00	6.16E-01	-0.289	5.72E-01	4.50E-01
Rsyl	OG0050814	senescence-associated gene 101	1.73E-100	-0.024	9.77E-01	9.55E-01	-0.21	7.62E-01	6.24E-01	-0.186	1.00E+00	7.55E-01	-0.115	7.77E-01	6.86E-01
Rsyl	OG0050815	cardiomyopathy-associated protein	2.37E-79	0.162	8.87E-01	7.97E-01	-0.867	3.37E-01	1.82E-01	-1.029	1.00E+00	2.57E-01	-0.367	5.48E-01	4.24E-01
Rsyl	OG0050816	3'-phosphoinositide-dependent protein kinase 1	2.24E-176	-0.315	4.38E-01	2.53E-01	-0.421	2.81E-01	1.41E-01	-0.106	1.00E+00	7.81E-01	-0.367	1.20E-01	6.08E-02
Rsyl	OG0050818	WEAK CHLOROPLAST MOVEMENT UNDER BLUE LIGHT-like protein (DUF827)	0	-0.173	3.11E-01	1.52E-01	-0.101	5.62E-01	3.85E-01	0.071	1.00E+00	6.62E-01	-0.137	1.77E-01	9.83E-02
Rsyl	OG0050821	nucleosome assembly protein 1;2	0	-0.119	6.19E-01	4.34E-01	-0.037	8.87E-01	8.08E-01	0.083	1.00E+00	6.98E-01	-0.078	5.71E-01	4.48E-01
Rsyl	OG0050822			0.351	7.54E-01	5.99E-01	0.221	8.26E-01	7.14E-01	-0.13	1.00E+00	8.83E-01	0.28	6.29E-01	5.11E-01
Rsyl	OG0050824			0.045	9.67E-01	9.36E-01	0.147	8.80E-01	7.95E-01	0.102	1.00E+00	8.98E-01	0.095	8.64E-01	8.01E-01
Rsyl	OG0050825	cell elongation protein / DWARF1 / DIMINUTO (DIM)	1.07E-106	0.718	3.95E-01	2.17E-01	-0.239	8.01E-01	6.78E-01	-0.958	1.00E+00	2.50E-01	0.255	6.49E-01	5.33E-01
Rsyl	OG0050826			-0.066	8.72E-01	7.70E-01	-0.03	9.41E-01	8.95E-01	0.036	1.00E+00	9.10E-01	-0.048	8.28E-01	7.53E-01
Rsyl	OG0050827			-3.28	1.18E-02	1.69E-03	-3.218	1.02E-02	1.69E-03	0.062	1.00E+00	9.52E-01	-3.247	3.38E-04	4.48E-05
Rsyl	OG0050828	CTC-interacting domain 3	6.47E-119	-0.223	8.56E-01	7.46E-01	-0.016	9.91E-01	9.83E-01	0.207	1.00E+00	8.36E-01	-0.126	8.57E-01	7.91E-01
Rsyl	OG0050831			0.843	2.74E-01	1.27E-01	0.492	5.35E-01	3.58E-01	-0.351	1.00E+00	6.37E-01	0.669	1.47E-01	7.80E-02
Rsyl	OG0050832	S-adenosyl-L-methionine-dependent methyltransferases superfamily protein	3.61E-113	-1.883	7.13E-02	1.92E-02	-0.251	8.11E-01	6.93E-01	1.632	1.00E+00	1.04E-01	-0.986	1.36E-01	7.11E-02
Rsyl	OG0050839	DNA glycosylase superfamily protein	5.49E-88	0.545	2.52E-01	1.12E-01	0.735	1.24E-01	4.57E-02	0.191	1.00E+00	6.81E-01	0.637	3.34E-02	1.26E-02
Rsyl	OG0050840			0.64	4.62E-01	2.74E-01	0.489	5.88E-01	4.13E-01	-0.151	1.00E+00	8.52E-01	0.566	2.67E-01	1.65E-01
Rsyl	OG0050844			-3.366	8.81E-03	1.14E-03	-3.256	9.24E-03	1.49E-03	0.11	1.00E+00	9.20E-01	-3.311	2.74E-04	3.45E-05
Rsyl	OG0050851	ARM repeat superfamily protein	0	0.206	8.41E-01	7.21E-01	0.814	3.46E-01	1.89E-01	0.609	1.00E+00	4.63E-01	0.498	3.48E-01	2.33E-01
Rsyl	OG0050852			-0.161	8.87E-01	7.97E-01	-0.763	4.21E-01	2.51E-01	-0.603	1.00E+00	5.08E-01	-0.453	4.27E-01	3.04E-01
Rsyl	OG0050854	Tetratricopeptide repeat (TPR)-like superfamily protein	0	0.451	5.85E-01	3.96E-01	0.292	7.41E-01	5.95E-01	-0.159	1.00E+00	8.32E-01	0.374	4.33E-01	3.10E-01
Rsyl	OG0050856	ER-type Ca2+-ATPase 2	3.78E-145	-0.354	6.72E-01	4.97E-01	-0.881	2.86E-01	1.45E-01	-0.528	1.00E+00	4.93E-01	-0.587	2.24E-01	1.32E-01
Rsyl	OG0050857			-1.388	2.26E-01	9.65E-02	-1.84	1.15E-01	4.13E-02	-0.452	1.00E+00	6.92E-01	-1.606	2.74E-02	9.90E-03
Rsyl	OG0050859	RNI-like superfamily protein	1.36E-133	0.475	6.36E-01	4.53E-01	-0.181	8.67E-01	7.75E-01	-0.657	1.00E+00	4.64E-01	0.153	8.09E-01	7.27E-01
Rsyl	OG0050864	Nucleotide-diphospho-sugar transferases superfamily protein	0	-2.684	1.83E-02	3.06E-03	-2.71	1.45E-02	2.69E-03	-0.026	1.00E+00	9.87E-01	-2.697	6.25E-04	9.65E-05
Rsyl	OG0050866	Nucleotide-diphospho-sugar transferases superfamily protein	0	0.195	6.71E-01	4.96E-01	-1.378	5.43E-03	7.36E-04	-1.573	6.81E-01	2.66E-03	-0.552	1.72E-01	9.52E-02
Rsyl	OG0050867			0.437	3.70E-01	1.97E-01	-0.385	4.41E-01	2.69E-01	-0.822	1.00E+00	1.01E-01	0.041	9.14E-01	8.70E-01
Rsyl	OG0050868	cellulose synthase A4	0	-1.038	1.24E-01	4.12E-02	-1.758	2.02E-02	4.15E-03	-0.72	1.00E+00	2.94E-01	-1.37	5.60E-03	1.43E-03
Rsyl	OG0050869	S-adenosyl-L-methionine-dependent methyltransferases superfamily protein	0	-0.769	4.63E-01	2.75E-01	-0.153	9.01E-01	8.30E-01	0.617	1.00E+00	5.37E-01	-0.477	4.50E-01	3.26E-01
Rsyl	OG0050870	plasma membrane intrinsic protein 1;5	1.72E-156	-1.241	1.34E-01	4.61E-02	-0.877	2.96E-01	1.52E-01	0.363	1.00E+00	6.57E-01	-1.066	3.88E-02	1.52E-02
Rsyl	OG0050871			0.004	9.97E-01	9.95E-01	-0.266	8.30E-01	7.19E-01	-0.271	1.00E+00	7.94E-01	-0.126	8.60E-01	7.94E-01
Rsyl	OG0050872	NAC domain containing protein 19	5.92E-100	3.887	1.02E-03	6.04E-05	5.525	2.33E-04	1.04E-05	1.638	1.00E+00	1.40E-01	4.542	1.45E-05	7.80E-07
Rsyl	OG0050873	2-oxoglutarate (2OG) and Fe(II)-dependent oxygenase superfamily protein	4.94E-138	0.807	4.89E-01	2.99E-01	0.775	4.80E-01	3.04E-01	-0.032	1.00E+00	9.74E-01	0.789	2.21E-01	1.30E-01
Rsyl	OG0050879	CLEC16A-like protein	0	0.478	3.83E-01	2.07E-01	0.303	5.83E-01	4.07E-01	-0.175	1.00E+00	7.31E-01	0.389	2.22E-01	1.31E-01
Rsyl	OG0050880			0.273	7.61E-01	6.09E-01	0.621	4.21E-01	2.51E-01	0.347	1.00E+00	6.44E-01	0.451	3.37E-01	2.23E-01
Rsyl	OG0050881	phragmoplast-associated kinesin-related protein	0	-1.985	1.94E-05	2.19E-07	-3.287	1.03E-06	3.45E-09	-1.302	3.96E-01	2.43E-04	-2.59	4.17E-06	1.46E-07
Rsyl	OG0050883	Protein kinase superfamily protein	0	0.851	3.55E-01	1.85E-01	0.549	5.79E-01	4.03E-01	-0.302	1.00E+00	7.32E-01	0.706	2.05E-01	1.18E-01
Rsyl	OG0050884	O-glucosyltransferase rumi-like protein (DUF821)	1.45E-99	0.145	8.66E-01	7.61E-01	-0.073	9.36E-01	8.86E-01	-0.219	1.00E+00	7.54E-01	0.044	9.31E-01	8.94E-01
Rsyl	OG0050887			0.111	9.05E-01	8.26E-01	-0.051	9.57E-01	9.22E-01	-0.161	1.00E+00	8.24E-01	0.032	9.53E-01	9.27E-01
Rsyl	OG0050893	HXXXD-type acyl-transferase family protein	3.28E-101	-0.465	6.90E-01	5.18E-01	0.078	9.47E-01	9.04E-01	0.543	1.00E+00	5.78E-01	-0.167	8.00E-01	7.14E-01
Rsyl	OG0050894	phosphate transporter 4;1	0	-0.087	6.93E-01	5.22E-01	0.157	4.30E-01	2.59E-01	0.244	1.00E+00	2.17E-01	0.035	8.06E-01	7.23E-01
Rsyl	OG0050896	photosystem I subunit G	2.02E-119	-0.795	9.26E-03	1.22E-03	-0.698	1.56E-02	2.94E-03	0.097	1.00E+00	7.10E-01	-0.747	4.29E-04	6.05E-05
Rsyl	OG0050899			-1.043	6.13E-02	1.57E-02	-0.681	2.08E-01	9.19E-02	0.362	1.00E+00	4.98E-01	-0.866	1.55E-02	4.99E-03
Rsyl	OG0050900	glutathione S-transferase tau 6	4.97E-107	-0.796	9.90E-02	3.03E-02	-0.388	4.28E-01	2.57E-01	0.408	1.00E+00	3.90E-01	-0.596	5.09E-02	2.11E-02
Rsyl	OG0050901	triadin	3.88E-80	0.207	7.64E-01	6.13E-01	-0.104	8.87E-01	8.07E-01	-0.311	1.00E+00	5.98E-01	0.058	8.91E-01	8.38E-01
Rsyl	OG0050903	phytochrome interacting factor 3-like 6	2.12E-123	0.624	1.60E-01	5.93E-02	1.143	1.67E-02	3.21E-03	0.519	1.00E+00	2.42E-01	0.88	6.09E-03	1.59E-03
Rsyl	OG0050904			-0.255	6.88E-01	5.16E-01	-0.506	3.77E-01	2.14E-01	-0.251	1.00E+00	6.49E-01	-0.38	2.74E-01	1.71E-01
Rsyl	OG0050906			-0.788	4.49E-01	2.63E-01	-1.856	9.41E-02	3.15E-02	-1.067	1.00E+00	3.12E-01	-1.258	6.08E-02	2.62E-02
Rsyl	OG0050908			-2.773	1.39E-02	2.14E-03	-2.832	1.18E-02	2.06E-03	-0.059	1.00E+00	9.54E-01	-2.799	4.57E-04	6.54E-05
Rsyl	OG0050909	SIN3-like 3	1.28E-164	0.948	2.11E-01	8.76E-02	0.188	8.34E-01	7.26E-01	-0.759	1.00E+00	3.16E-01	0.586	2.28E-01	1.35E-01
Rsyl	OG0050910	hypothetical protein (DUF688)	2.46E-118	0.02	9.93E-01	9.86E-01	-1.102	6.03E-01	4.28E-01	-1.121	1.00E+00	5.37E-01	-0.449	7.07E-01	6.00E-01
Rsyl	OG0050912	alpha/beta-Hydrolases superfamily protein	2.19E-76	0.41	3.95E-01	2.17E-01	0.458	3.31E-01	1.77E-01	0.048	1.00E+00	9.16E-01	0.434	1.25E-01	6.35E-02
Rsyl	OG0050914	RAB GTPase homolog 8A	1E-48	0.089	8.83E-01	7.89E-01	0.464	3.43E-01	1.87E-01	0.375	1.00E+00	4.33E-01	0.274	3.70E-01	2.52E-01
Rsyl	OG0050918			-2.951	2.80E-01	1.31E-01	-0.087	9.76E-01	9.55E-01	2.863	1.00E+00	2.36E-01	-1.187	4.48E-01	3.24E-01
Rsyl	OG0050921	Minichromosome maintenance (MCM2/3/5) family protein	2.04E-78	-2.24	3.39E-02	7.03E-03	-3.46	1.72E-02	3.34E-03	-1.221	1.00E+00	2.85E-01	-2.612	1.95E-03	3.92E-04
Rsyl	OG0050923	2-oxoglutarate (2OG) and Fe(II)-dependent oxygenase superfamily protein	0	-0.015	9.45E-01	8.96E-01	-0.111	5.35E-01	3.57E-01	-0.095	1.00E+00	5.69E-01	-0.063	5.64E-01	4.41E-01
Rsyl	OG0050924	Tetratricopeptide repeat (TPR)-like superfamily protein	6.67E-104	-0.286	2.23E-01	9.48E-02	-0.534	2.76E-02	6.27E-03	-0.249	1.00E+00	2.85E-01	-0.409	1.14E-02	3.40E-03
Rsyl	OG0050929	urease accessory protein G	3.42E-75	0.002	9.98E-01	9.96E-01	0.146	8.08E-01	6.88E-01	0.144	1.00E+00	7.76E-01	0.072	8.39E-01	7.67E-01
Rsyl	OG0050931	PPR superfamily protein	3.5E-93	0.431	6.60E-01	4.82E-01	0.977	3.16E-01	1.66E-01	0.546	1.00E+00	5.46E-01	0.675	2.33E-01	1.39E-01
Rsyl	OG0050935	GRAS family transcription factor	1.44E-113	-0.839	6.46E-01	4.66E-01	-0.377	8.60E-01	7.64E-01	0.462	1.00E+00	7.91E-01	-0.628	5.57E-01	4.34E-01
Rsyl	OG0050936	flowering time control protein FCA	3.57E-101	0.023	9.81E-01	9.63E-01	0.554	4.43E-01	2.70E-01	0.53	1.00E+00	4.53E-01	0.299	5.18E-01	3.93E-01
Rsyl	OG0050940			-0.205	8.36E-01	7.14E-01	0.204	8.30E-01	7.20E-01	0.409	1.00E+00	6.09E-01	-0.006	9.93E-01	9.87E-01
Rsyl	OG0050942	5'-3' exonuclease family protein	0	0.346	5.64E-01	3.73E-01	0.335	5.61E-01	3.85E-01	-0.011	1.00E+00	9.83E-01	0.34	3.09E-01	1.99E-01
Rsyl	OG0050945	ENTH/ANTH/VHS superfamily protein	0	0.719	1.69E-01	6.43E-02	0.553	2.97E-01	1.52E-01	-0.166	1.00E+00	7.46E-01	0.639	4.96E-02	2.04E-02
Rsyl	OG0050947	Ribosomal protein S5 family protein	2.37E-82	-0.871	3.09E-03	2.74E-04	-0.844	3.25E-03	3.72E-04	0.026	1.00E+00	9.10E-01	-0.857	7.00E-05	6.09E-06
Rsyl	OG0050948			0.389	7.05E-01	5.36E-01	0.084	9.43E-01	8.97E-01	-0.305	1.00E+00	7.37E-01	0.245	6.82E-01	5.70E-01
Rsyl	OG0050949			-1.568	1.25E-01	4.19E-02	-2.266	5.37E-02	1.50E-02	-0.698	1.00E+00	5.77E-01	-1.857	9.62E-03	2.77E-03
Rsyl	OG0050953	Protein kinase superfamily protein	1.52E-171	1.463	4.44E-02	1.01E-02	1.53	4.49E-02	1.18E-02	0.067	1.00E+00	9.19E-01	1.492	3.19E-03	7.15E-04
Rsyl	OG0050956	O-fucosyltransferase family protein	0	-0.475	3.00E-01	1.45E-01	-0.419	3.74E-01	2.11E-01	0.056	1.00E+00	9.01E-01	-0.448	1.07E-01	5.25E-02
Rsyl	OG0050957	pesticidal crystal cry8Ba protein	0	-0.058	9.39E-01	8.85E-01	-1.125	5.82E-02	1.67E-02	-1.067	1.00E+00	8.37E-02	-0.592	1.50E-01	8.00E-02
Rsyl	OG0050959			0.653	3.15E-01	1.55E-01	-0.04	9.59E-01	9.26E-01	-0.693	1.00E+00	2.77E-01	0.308	4.56E-01	3.32E-01
Rsyl	OG0050960			0.092	8.80E-01	7.85E-01	-0.297	5.68E-01	3.92E-01	-0.389	1.00E+00	4.24E-01	-0.101	7.65E-01	6.71E-01
Rsyl	OG0050961	Mitochondrial substrate carrier family protein	2.45E-91	0.37	6.71E-01	4.95E-01	0.25	7.65E-01	6.29E-01	-0.12	1.00E+00	8.72E-01	0.308	5.11E-01	3.86E-01
Rsyl	OG0050963			0.526	4.03E-01	2.23E-01	0.005	9.95E-01	9.91E-01	-0.522	1.00E+00	3.93E-01	0.277	4.86E-01	3.61E-01
Rsyl	OG0050965			-0.423	8.08E-01	6.72E-01	-0.714	6.44E-01	4.74E-01	-0.292	1.00E+00	8.32E-01	-0.562	5.39E-01	4.14E-01
Rsyl	OG0050969			-0.234	7.44E-01	5.85E-01	-0.004	9.96E-01	9.93E-01	0.23	1.00E+00	7.09E-01	-0.122	7.69E-01	6.76E-01
Rsyl	OG0050972	Peroxidase superfamily protein	7.9E-70	3.392	5.90E-02	1.49E-02	4.02	3.81E-02	9.57E-03	0.628	1.00E+00	7.41E-01	3.683	3.34E-03	7.57E-04
Rsyl	OG0050975			-0.56	7.45E-01	5.88E-01	-0.505	7.48E-01	6.05E-01	0.055	1.00E+00	9.62E-01	-0.529	5.55E-01	4.32E-01
Rsyl	OG0050978	ammonium transporter 2	0	1.734	2.99E-04	1.08E-05	2.272	4.36E-05	1.05E-06	0.538	1.00E+00	1.08E-01	2.002	2.99E-06	9.09E-08
Rsyl	OG0050979	P-loop containing nucleoside triphosphate hydrolases superfamily protein	5.46E-145	-0.275	6.94E-01	5.22E-01	-0.506	4.36E-01	2.63E-01	-0.231	1.00E+00	7.05E-01	-0.387	3.14E-01	2.04E-01
Rsyl	OG0050981			-1.315	3.23E-01	1.61E-01	-2.872	6.63E-02	1.98E-02	-1.556	1.00E+00	2.78E-01	-1.934	3.65E-02	1.41E-02
Rsyl	OG0050982			0.513	5.72E-01	3.83E-01	0.33	7.25E-01	5.75E-01	-0.184	1.00E+00	8.23E-01	0.424	4.11E-01	2.89E-01
Rsyl	OG0050986	transcription factor BIG PETAL P (BPE)	2.57E-41	0.548	2.57E-01	1.16E-01	-0.048	9.35E-01	8.84E-01	-0.595	1.00E+00	2.17E-01	0.252	4.25E-01	3.02E-01
Rsyl	OG0050987			0.784	3.82E-01	2.06E-01	0.118	9.04E-01	8.35E-01	-0.665	1.00E+00	4.23E-01	0.433	4.20E-01	2.97E-01
Rsyl	OG0050989	FAD/NAD(P)-binding oxidoreductase family protein	0	-0.264	3.44E-01	1.77E-01	-0.162	5.71E-01	3.94E-01	0.102	1.00E+00	7.01E-01	-0.213	1.96E-01	1.12E-01
Rsyl	OG0050990	vacuolar H+-pumping ATPase 16 kDa proteolipid subunit 4	4.12E-94	-0.135	8.01E-01	6.62E-01	0.289	5.27E-01	3.49E-01	0.424	1.00E+00	3.36E-01	0.08	7.96E-01	7.09E-01
Rsyl	OG0050991	O-methyltransferase 1	2.15E-117	0.903	5.75E-02	1.44E-02	1.266	1.23E-02	2.17E-03	0.363	1.00E+00	4.26E-01	1.082	1.64E-03	3.16E-04
Rsyl	OG0050995			0.814	4.49E-01	2.63E-01	0.379	7.54E-01	6.13E-01	-0.435	1.00E+00	6.74E-01	0.611	3.39E-01	2.25E-01
Rsyl	OG0050997			-0.263	8.08E-01	6.71E-01	0.267	7.90E-01	6.63E-01	0.53	1.00E+00	5.46E-01	0.006	9.93E-01	9.89E-01
Rsyl	OG0050999	transmembrane protein, putative (DUF594)	3.71E-148	0.154	8.70E-01	7.67E-01	0.397	6.47E-01	4.77E-01	0.243	1.00E+00	7.46E-01	0.267	5.87E-01	4.65E-01
Rsyl	OG0051000	pinoresinol reductase 1	1.72E-125	-0.748	3.21E-03	2.90E-04	-0.706	3.90E-03	4.75E-04	0.042	1.00E+00	8.36E-01	-0.727	8.23E-05	7.52E-06
Rsyl	OG0051001			1.193	8.32E-02	2.38E-02	1.571	2.54E-02	5.63E-03	0.378	1.00E+00	5.67E-01	1.383	3.65E-03	8.45E-04
Rsyl	OG0051002	exocyst subunit exo70 family protein G1	0	0.492	2.28E-01	9.74E-02	0.647	1.10E-01	3.90E-02	0.155	1.00E+00	6.95E-01	0.568	2.75E-02	9.96E-03
Rsyl	OG0051003			-0.016	9.88E-01	9.76E-01	-0.198	8.29E-01	7.18E-01	-0.182	1.00E+00	8.10E-01	-0.104	8.45E-01	7.74E-01
Rsyl	OG0051004	Protein kinase superfamily protein	0	0.889	4.75E-02	1.11E-02	0.845	6.09E-02	1.77E-02	-0.043	1.00E+00	9.20E-01	0.868	4.12E-03	9.80E-04
Rsyl	OG0051005	SET-domain containing protein lysine methyltransferase family protein	2.06E-58	-1.205	2.50E-01	1.12E-01	-1.019	3.12E-01	1.63E-01	0.185	1.00E+00	8.48E-01	-1.11	7.53E-02	3.41E-02
Rsyl	OG0051006	nucleotidyltransferase	0	0.874	2.57E-01	1.16E-01	-0.32	7.22E-01	5.70E-01	-1.193	1.00E+00	1.39E-01	0.322	5.59E-01	4.36E-01
Rsyl	OG0051007	P-loop containing nucleoside triphosphate hydrolases superfamily protein	1.32E-47	-1.544	6.13E-02	1.57E-02	-2.097	1.28E-02	2.29E-03	-0.553	1.00E+00	4.86E-01	-1.832	1.74E-03	3.40E-04
Rsyl	OG0051008	Histone superfamily protein	1.67E-50	0.175	9.22E-01	8.56E-01	0.116	9.49E-01	9.08E-01	-0.059	1.00E+00	9.67E-01	0.148	8.79E-01	8.22E-01
Rsyl	OG0051009	zinc knuckle (CCHC-type) family protein	0	0.019	9.91E-01	9.81E-01	0.097	9.52E-01	9.13E-01	0.078	1.00E+00	9.48E-01	0.053	9.53E-01	9.26E-01
Rsyl	OG0051012	glyoxalase 2-5	2.96E-116	-0.029	9.55E-01	9.15E-01	0.442	2.73E-01	1.35E-01	0.471	1.00E+00	2.43E-01	0.201	4.47E-01	3.23E-01
Rsyl	OG0051014	Tyrosyl-tRNA synthetase, class Ib, bacterial/mitochondrial	0	0.32	3.75E-01	2.01E-01	0.185	6.25E-01	4.52E-01	-0.136	1.00E+00	6.93E-01	0.253	2.35E-01	1.40E-01
Rsyl	OG0051015	hypothetical protein (DUF789)	8.58E-111	0.432	6.20E-01	4.34E-01	0.19	8.31E-01	7.22E-01	-0.241	1.00E+00	7.49E-01	0.308	5.27E-01	4.02E-01
Rsyl	OG0051019			0.178	8.08E-01	6.71E-01	0.092	8.95E-01	8.20E-01	-0.087	1.00E+00	8.80E-01	0.133	7.33E-01	6.31E-01
Rsyl	OG0051020	phosphoglycerate kinase	1.43E-147	-0.254	4.01E-01	2.22E-01	-0.015	9.67E-01	9.39E-01	0.239	1.00E+00	4.08E-01	-0.135	4.66E-01	3.42E-01
Rsyl	OG0051021			-0.417	6.67E-01	4.90E-01	-0.972	2.50E-01	1.19E-01	-0.555	1.00E+00	5.14E-01	-0.701	1.83E-01	1.03E-01
Rsyl	OG0051024	ATP-dependent RNA helicase	3.75E-140	-0.266	7.65E-01	6.15E-01	0.087	9.31E-01	8.77E-01	0.353	1.00E+00	6.50E-01	-0.102	8.50E-01	7.81E-01
Rsyl	OG0051025	dicer-like 4	0	0.975	2.76E-01	1.29E-01	0.915	3.12E-01	1.63E-01	-0.06	1.00E+00	9.45E-01	0.944	8.27E-02	3.83E-02
Rsyl	OG0051026	chromatin remodeling 24	3.91E-128	-0.732	4.60E-01	2.72E-01	-1.598	1.18E-01	4.26E-02	-0.866	1.00E+00	3.72E-01	-1.123	7.18E-02	3.22E-02
Rsyl	OG0051027	pyridoxal-phosphate-dependent serine hydroxymethyltransferase, putative (DUF632)	0	-0.897	1.63E-01	6.12E-02	-0.875	1.76E-01	7.35E-02	0.022	1.00E+00	9.72E-01	-0.887	2.81E-02	1.02E-02
Rsyl	OG0051030			2.613	1.49E-01	5.37E-02	6.164	5.65E-03	7.74E-04	3.551	1.00E+00	1.08E-01	4.335	3.63E-03	8.37E-04
Rsyl	OG0051032			0.01	9.93E-01	9.85E-01	-0.239	7.88E-01	6.60E-01	-0.249	1.00E+00	7.50E-01	-0.119	8.24E-01	7.47E-01
Rsyl	OG0051033			0.21	9.06E-01	8.29E-01	1.441	3.16E-01	1.66E-01	1.231	1.00E+00	3.87E-01	0.816	3.61E-01	2.44E-01
Rsyl	OG0051036			-0.589	6.08E-01	4.22E-01	-0.267	8.40E-01	7.35E-01	0.322	1.00E+00	7.65E-01	-0.443	5.14E-01	3.89E-01
Rsyl	OG0051037			-0.293	8.54E-01	7.42E-01	-0.705	6.25E-01	4.52E-01	-0.411	1.00E+00	7.51E-01	-0.492	5.49E-01	4.25E-01
Rsyl	OG0051041	MAP kinase 4	0	0.54	3.84E-02	8.31E-03	0.243	3.27E-01	1.74E-01	-0.297	1.00E+00	2.34E-01	0.392	2.13E-02	7.33E-03
Rsyl	OG0051042	replicase polyprotein 1ab protein	1.17E-96	-0.291	7.91E-01	6.48E-01	0.684	4.91E-01	3.15E-01	0.976	1.00E+00	3.02E-01	0.174	7.92E-01	7.04E-01
Rsyl	OG0051043	malate dehydrogenase	3.37E-89	-0.879	2.95E-01	1.41E-01	0.12	8.96E-01	8.23E-01	0.998	1.00E+00	2.17E-01	-0.35	5.10E-01	3.86E-01
Rsyl	OG0051044	nuclear factor Y, subunit A10	4.54E-48	-1.211	2.22E-01	9.42E-02	-1.431	1.38E-01	5.27E-02	-0.22	1.00E+00	8.23E-01	-1.322	3.05E-02	1.13E-02
Rsyl	OG0051049	RING/U-box superfamily protein	5.1E-83	0.965	1.66E-01	6.27E-02	-0.288	7.22E-01	5.71E-01	-1.253	1.00E+00	9.22E-02	0.379	4.52E-01	3.28E-01
Rsyl	OG0051050			0.299	8.45E-01	7.28E-01	-1.783	1.74E-01	7.24E-02	-2.082	1.00E+00	1.11E-01	-0.662	4.65E-01	3.40E-01
Rsyl	OG0051051	transcription regulatory protein SNF2	0	0.558	4.98E-02	1.18E-02	0.419	1.24E-01	4.57E-02	-0.139	1.00E+00	6.04E-01	0.489	8.29E-03	2.31E-03
Rsyl	OG0051052	nuclear receptor coactivator	0	0.777	4.25E-02	9.55E-03	0.651	7.60E-02	2.38E-02	-0.127	1.00E+00	7.22E-01	0.714	4.65E-03	1.14E-03
Rsyl	OG0051057	FtsH extracellular protease family	0	-0.479	4.24E-01	2.41E-01	-0.898	1.18E-01	4.29E-02	-0.42	1.00E+00	4.58E-01	-0.686	6.01E-02	2.58E-02
Rsyl	OG0051058	squalene epoxidase 2	3.33E-133	0.723	6.17E-01	4.32E-01	-0.181	9.12E-01	8.49E-01	-0.905	1.00E+00	5.01E-01	0.29	7.42E-01	6.42E-01
Rsyl	OG0051062			-0.354	7.86E-01	6.41E-01	-0.13	9.27E-01	8.70E-01	0.225	1.00E+00	8.37E-01	-0.249	7.35E-01	6.33E-01
Rsyl	OG0051067	RNA binding protein	5.35E-61	-0.351	9.01E-01	8.19E-01	-1.785	5.14E-01	3.37E-01	-1.434	1.00E+00	5.70E-01	-0.965	5.07E-01	3.83E-01
Rsyl	OG0051069	Disease resistance protein (TIR-NBS-LRR class) family	2.96E-173	0.596	3.91E-01	2.14E-01	0.596	4.13E-01	2.44E-01	0	1.00E+00	9.97E-01	0.596	1.52E-01	8.15E-02
Rsyl	OG0051072			0.135	9.08E-01	8.32E-01	0.224	8.47E-01	7.45E-01	0.089	1.00E+00	9.23E-01	0.174	7.85E-01	6.95E-01
Rsyl	OG0051075			-0.788	5.30E-01	3.39E-01	-0.17	8.95E-01	8.20E-01	0.619	1.00E+00	5.88E-01	-0.463	5.10E-01	3.85E-01
Rsyl	OG0051076			0.138	8.86E-01	7.95E-01	0.295	7.43E-01	5.99E-01	0.157	1.00E+00	8.37E-01	0.212	6.75E-01	5.63E-01
Rsyl	OG0051077	Transducin/WD40 repeat-like superfamily protein	4.98E-121	-0.912	4.86E-04	2.15E-05	-1.272	4.62E-05	1.13E-06	-0.36	1.00E+00	6.78E-02	-1.091	5.42E-06	2.09E-07
Rsyl	OG0051080	FAR1-related sequence 1	0	0.041	9.12E-01	8.39E-01	-0.287	3.29E-01	1.75E-01	-0.328	1.00E+00	2.64E-01	-0.122	5.32E-01	4.08E-01
Rsyl	OG0051085			-0.101	8.88E-01	7.98E-01	0.157	8.15E-01	6.99E-01	0.258	1.00E+00	6.50E-01	0.025	9.53E-01	9.27E-01
Rsyl	OG0051086	Protein kinase superfamily protein	0	-0.118	8.31E-01	7.06E-01	-0.491	2.85E-01	1.44E-01	-0.373	1.00E+00	4.13E-01	-0.302	2.90E-01	1.84E-01
Rsyl	OG0051090			-1.672	1.29E-02	1.91E-03	-1.993	7.90E-03	1.21E-03	-0.321	1.00E+00	6.00E-01	-1.81	3.79E-04	5.18E-05
Rsyl	OG0051091			0.142	8.44E-01	7.27E-01	-0.135	8.42E-01	7.39E-01	-0.276	1.00E+00	6.34E-01	0.003	9.95E-01	9.91E-01
Rsyl	OG0051094			0.494	6.85E-01	5.12E-01	1.045	3.46E-01	1.89E-01	0.551	1.00E+00	6.07E-01	0.762	2.52E-01	1.54E-01
Rsyl	OG0051095	Leucine-rich receptor-like protein kinase family protein	2.08E-110	1.846	8.44E-02	2.43E-02	0.617	5.52E-01	3.75E-01	-1.229	1.00E+00	2.27E-01	1.195	7.41E-02	3.35E-02
Rsyl	OG0051097	D-alanine-D-alanine ligase family	0	-0.462	3.91E-01	2.14E-01	-0.472	3.74E-01	2.11E-01	-0.01	1.00E+00	9.84E-01	-0.467	1.42E-01	7.45E-02
Rsyl	OG0051098			-0.374	6.66E-01	4.90E-01	0.59	4.43E-01	2.70E-01	0.965	1.00E+00	2.13E-01	0.124	8.24E-01	7.47E-01
Rsyl	OG0051100	binding protein	2.48E-57	0.402	6.66E-01	4.89E-01	-0.553	5.38E-01	3.61E-01	-0.955	1.00E+00	2.57E-01	-0.062	9.23E-01	8.84E-01
Rsyl	OG0051101	alpha/beta-Hydrolases superfamily protein	7.19E-104	-0.445	5.67E-01	3.77E-01	-1.173	1.19E-01	4.31E-02	-0.728	1.00E+00	3.21E-01	-0.79	9.34E-02	4.44E-02
Rsyl	OG0051103	growth-regulating factor 4	8.55E-167	-0.95	9.12E-02	2.70E-02	-1.081	5.70E-02	1.62E-02	-0.132	1.00E+00	8.07E-01	-1.014	6.81E-03	1.82E-03
Rsyl	OG0051104	cation exchanger 11	1.07E-168	0.101	9.20E-01	8.53E-01	0.143	8.77E-01	7.92E-01	0.042	1.00E+00	9.58E-01	0.121	8.18E-01	7.39E-01
Rsyl	OG0051107	protein arginine methyltransferase 4B	4.37E-179	-0.15	8.28E-01	7.01E-01	-0.06	9.33E-01	8.81E-01	0.091	1.00E+00	8.71E-01	-0.106	7.80E-01	6.90E-01
Rsyl	OG0051108			-0.446	6.50E-01	4.69E-01	-0.635	4.98E-01	3.21E-01	-0.189	1.00E+00	8.28E-01	-0.537	3.16E-01	2.05E-01
Rsyl	OG0051113	Transducin family protein / WD-40 repeat family protein	6.99E-80	-0.819	4.36E-01	2.52E-01	-1.054	2.96E-01	1.51E-01	-0.235	1.00E+00	8.10E-01	-0.933	1.26E-01	6.42E-02
Rsyl	OG0051114	Methyltransferase MT-A70 family protein	3.21E-120	-0.604	4.32E-01	2.48E-01	0.89	2.87E-01	1.45E-01	1.493	1.00E+00	7.42E-02	0.037	9.54E-01	9.29E-01
Rsyl	OG0051115	Nucleic acid-binding proteins superfamily	1.88E-103	-0.331	5.76E-01	3.86E-01	0.605	2.70E-01	1.33E-01	0.936	1.00E+00	1.02E-01	0.13	7.54E-01	6.56E-01
Rsyl	OG0051116	Ypt/Rab-GAP domain of gyp1p superfamily protein	0	0.606	4.71E-01	2.83E-01	0.318	7.27E-01	5.78E-01	-0.288	1.00E+00	7.13E-01	0.467	3.49E-01	2.34E-01
Rsyl	OG0051117	ARM repeat superfamily protein	5.9E-60	-0.105	9.09E-01	8.34E-01	0.395	5.99E-01	4.24E-01	0.5	1.00E+00	4.79E-01	0.152	7.53E-01	6.56E-01
Rsyl	OG0051119	EXS (ERD1/XPR1/SYG1) family protein	0	1.815	5.43E-04	2.49E-05	1.948	3.02E-04	1.49E-05	0.133	1.00E+00	7.14E-01	1.881	5.26E-06	1.99E-07
Rsyl	OG0051120	Galactosyltransferase family protein	1.2E-63	0.519	6.73E-01	4.98E-01	1.957	8.03E-02	2.55E-02	1.438	1.00E+00	2.12E-01	1.239	8.48E-02	3.95E-02
Rsyl	OG0051127	eukaryotic translation initiation factor 2 alpha subunit	0	-0.372	7.47E-02	2.05E-02	-0.263	1.90E-01	8.13E-02	0.109	1.00E+00	5.83E-01	-0.317	1.67E-02	5.45E-03
Rsyl	OG0051129	protein arginine methyltransferase 3	0	-0.014	9.90E-01	9.78E-01	0.063	9.49E-01	9.08E-01	0.078	1.00E+00	9.19E-01	0.022	9.69E-01	9.52E-01
Rsyl	OG0051132	eukaryotic translation initiation factor 4A1	6.23E-120	0.234	5.55E-01	3.63E-01	0.132	7.48E-01	6.06E-01	-0.102	1.00E+00	7.74E-01	0.183	4.18E-01	2.96E-01
Rsyl	OG0051134	AAA-type ATPase family protein	2.69E-180	0.988	3.69E-01	1.96E-01	1.255	2.86E-01	1.44E-01	0.267	1.00E+00	8.06E-01	1.103	9.98E-02	4.83E-02
Rsyl	OG0051135	Ribosomal protein S3Ae	7.94E-82	0.461	5.53E-01	3.62E-01	0.106	9.06E-01	8.39E-01	-0.355	1.00E+00	6.27E-01	0.292	5.22E-01	3.97E-01
Rsyl	OG0051139	phragmoplast orienting kinesin 1	0	-1.215	1.92E-01	7.66E-02	-5.567	1.22E-03	1.01E-04	-4.352	8.02E-01	3.81E-03	-2.522	1.24E-02	3.79E-03
Rsyl	OG0051140	FASCICLIN-like arabinogalactan protein 17 precursor	8.67E-110	-0.477	8.84E-01	7.91E-01	-1.365	5.92E-01	4.17E-01	-0.887	1.00E+00	7.20E-01	-0.959	5.32E-01	4.08E-01
Rsyl	OG0051141	FASCICLIN-like arabinogalactan protein 17 precursor	3.28E-102	-0.141	8.43E-01	7.25E-01	-0.252	6.96E-01	5.37E-01	-0.111	1.00E+00	8.45E-01	-0.196	5.96E-01	4.74E-01
Rsyl	OG0051145			-0.057	9.47E-01	8.99E-01	0.14	8.55E-01	7.57E-01	0.197	1.00E+00	7.59E-01	0.041	9.29E-01	8.92E-01
Rsyl	OG0051147	VIRB2-interacting protein 1	4.86E-91	0.011	9.90E-01	9.79E-01	-0.136	8.61E-01	7.66E-01	-0.147	1.00E+00	8.17E-01	-0.061	8.93E-01	8.42E-01
Rsyl	OG0051150	RING/U-box superfamily protein	1.06E-56	-0.183	9.38E-01	8.83E-01	1.268	5.52E-01	3.74E-01	1.451	1.00E+00	4.40E-01	0.439	7.29E-01	6.26E-01
Rsyl	OG0051153	Transducin/WD40 repeat-like superfamily protein	5.31E-41	-1.712	1.40E-01	4.94E-02	-0.875	4.13E-01	2.45E-01	0.838	1.00E+00	4.38E-01	-1.254	6.75E-02	2.98E-02
Rsyl	OG0051155			-0.699	4.74E-01	2.85E-01	-0.642	5.19E-01	3.41E-01	0.057	1.00E+00	9.50E-01	-0.67	2.40E-01	1.44E-01
Rsyl	OG0051156			0.739	2.68E-01	1.23E-01	-0.331	6.38E-01	4.67E-01	-1.07	1.00E+00	1.15E-01	0.2	6.74E-01	5.61E-01
Rsyl	OG0051160	weak chloroplast movement under blue light protein (DUF827)	1.75E-52	0.986	3.21E-01	1.60E-01	1.269	1.91E-01	8.21E-02	0.283	1.00E+00	7.67E-01	1.127	5.98E-02	2.57E-02
Rsyl	OG0051161	lisH domain-like protein	2.04E-79	-1.501	1.44E-01	5.14E-02	-1.102	3.02E-01	1.55E-01	0.4	1.00E+00	7.39E-01	-1.313	4.41E-02	1.77E-02
Rsyl	OG0051162			-0.322	4.50E-01	2.64E-01	-0.698	9.23E-02	3.07E-02	-0.376	1.00E+00	3.58E-01	-0.506	5.58E-02	2.35E-02
Rsyl	OG0051163			1.474	3.24E-01	1.62E-01	0.325	8.34E-01	7.26E-01	-1.149	1.00E+00	4.05E-01	0.842	3.30E-01	2.17E-01
Rsyl	OG0051164	Copine (Calcium-dependent phospholipid-binding protein) family	1.61E-165	1.334	4.94E-02	1.17E-02	1.718	1.54E-02	2.89E-03	0.384	1.00E+00	5.48E-01	1.524	1.70E-03	3.30E-04
Rsyl	OG0051167			0.401	6.89E-01	5.17E-01	-0.478	6.43E-01	4.72E-01	-0.88	1.00E+00	3.40E-01	-0.006	9.94E-01	9.89E-01
Rsyl	OG0051169	Phototropic-responsive NPH3 family protein	0	-0.229	4.70E-01	2.82E-01	0.297	3.22E-01	1.70E-01	0.525	1.00E+00	9.33E-02	0.035	8.85E-01	8.30E-01
Rsyl	OG0051170	Molybdenum cofactor sulfurase family protein	0	0.279	3.57E-01	1.87E-01	0.602	4.45E-02	1.17E-02	0.323	1.00E+00	2.71E-01	0.44	2.62E-02	9.39E-03
Rsyl	OG0051171	P-loop containing nucleoside triphosphate hydrolases superfamily protein	1.84E-94	0.175	8.42E-01	7.24E-01	0.289	7.24E-01	5.73E-01	0.114	1.00E+00	8.72E-01	0.231	6.18E-01	4.99E-01
Rsyl	OG0051172	P-loop containing nucleoside triphosphate hydrolases superfamily protein	3.53E-68	-0.073	9.46E-01	8.97E-01	0.884	3.01E-01	1.55E-01	0.956	1.00E+00	2.55E-01	0.38	4.90E-01	3.65E-01
Rsyl	OG0051174	5'-3' exonuclease family protein	0	-0.156	5.87E-01	3.99E-01	-0.358	1.73E-01	7.17E-02	-0.202	1.00E+00	4.41E-01	-0.257	1.20E-01	6.07E-02
Rsyl	OG0051176			-1.077	8.15E-02	2.32E-02	-1.702	1.18E-02	2.06E-03	-0.624	1.00E+00	3.08E-01	-1.381	2.50E-03	5.32E-04
Rsyl	OG0051178	D6 protein kinase like 2	0	0.523	9.19E-02	2.74E-02	0.271	3.81E-01	2.16E-01	-0.253	1.00E+00	4.02E-01	0.398	4.29E-02	1.71E-02
Rsyl	OG0051179	Tetratricopeptide repeat (TPR)-like superfamily protein	3.53E-77	0.058	9.22E-01	8.56E-01	0.107	8.41E-01	7.37E-01	0.049	1.00E+00	9.14E-01	0.083	7.88E-01	6.99E-01
Rsyl	OG0051183	Pentatricopeptide repeat (PPR) superfamily protein	1.76E-104	0.53	5.09E-01	3.19E-01	0.905	2.41E-01	1.13E-01	0.376	1.00E+00	6.15E-01	0.709	1.29E-01	6.63E-02
Rsyl	OG0051184			1.189	7.21E-02	1.95E-02	1.411	4.19E-02	1.08E-02	0.223	1.00E+00	7.26E-01	1.292	4.44E-03	1.07E-03
Rsyl	OG0051185	MAP kinase 7	5.14E-159	1.008	6.01E-02	1.53E-02	1.342	1.63E-02	3.12E-03	0.334	1.00E+00	5.10E-01	1.174	2.05E-03	4.17E-04
Rsyl	OG0051186			0.681	3.23E-01	1.61E-01	1.873	1.14E-02	1.96E-03	1.192	1.00E+00	9.28E-02	1.278	1.19E-02	3.61E-03
Rsyl	OG0051189	DNA glycosylase superfamily protein	4.84E-100	1.121	1.58E-01	5.82E-02	1.23	1.22E-01	4.44E-02	0.109	1.00E+00	8.88E-01	1.174	2.02E-02	6.88E-03
Rsyl	OG0051190	RGPR-like protein	1.58E-100	-0.287	6.27E-01	4.43E-01	-0.053	9.37E-01	8.88E-01	0.234	1.00E+00	6.57E-01	-0.171	6.18E-01	4.99E-01
Rsyl	OG0051191	portal protein	1.32E-164	-1.554	7.88E-02	2.21E-02	-4.661	1.67E-03	1.54E-04	-3.108	1.00E+00	1.28E-02	-2.549	4.36E-03	1.05E-03
Rsyl	OG0051199	F-box/RNI-like/FBD-like domains-containing protein	4.56E-83	0.211	7.66E-01	6.15E-01	0.115	8.80E-01	7.95E-01	-0.096	1.00E+00	8.74E-01	0.166	6.80E-01	5.68E-01
Rsyl	OG0051205	kinase family with ARM repeat domain-containing protein	6.88E-142	0.048	9.76E-01	9.54E-01	1.117	3.70E-01	2.08E-01	1.069	1.00E+00	3.72E-01	0.563	4.71E-01	3.47E-01
Rsyl	OG0051206	kinase family with ARM repeat domain-containing protein	3.77E-126	1.324	6.93E-02	1.84E-02	0.862	2.09E-01	9.28E-02	-0.462	1.00E+00	4.96E-01	1.088	1.85E-02	6.21E-03
Rsyl	OG0051208			3.342	1.94E-02	3.30E-03	4.216	3.73E-03	4.47E-04	0.875	1.00E+00	5.46E-01	3.823	2.81E-04	3.57E-05
Rsyl	OG0051209			-2.183	1.25E-01	4.19E-02	-1.22	3.56E-01	1.97E-01	0.963	1.00E+00	4.64E-01	-1.659	5.44E-02	2.28E-02
Rsyl	OG0051210	kinase superfamily with octicosapeptide/Phox/Bem1p domain-containing protein	1.05E-95	-0.329	7.54E-01	5.99E-01	-0.327	7.48E-01	6.05E-01	0.002	1.00E+00	9.98E-01	-0.328	5.67E-01	4.44E-01
Rsyl	OG0051218	eukaryotic translation initiation factor 4A1	5.01E-135	0.484	3.35E-02	6.91E-03	0.395	6.86E-02	2.07E-02	-0.089	1.00E+00	6.72E-01	0.44	3.59E-03	8.26E-04
Rsyl	OG0051220	elicitor peptide 6 precursor	1.44E-48	-0.055	9.72E-01	9.45E-01	-0.887	4.01E-01	2.34E-01	-0.832	1.00E+00	4.44E-01	-0.518	4.57E-01	3.33E-01
Rsyl	OG0051221			-0.308	7.95E-01	6.52E-01	-0.322	7.76E-01	6.44E-01	-0.014	1.00E+00	9.88E-01	-0.314	6.20E-01	5.01E-01
Rsyl	OG0051223	aminophospholipid ATPase 3	0	0.509	9.16E-02	2.72E-02	0.465	1.14E-01	4.07E-02	-0.043	1.00E+00	8.80E-01	0.487	1.21E-02	3.67E-03
Rsyl	OG0051225	SIN3-like 3	0	0.043	9.55E-01	9.14E-01	0.619	3.10E-01	1.62E-01	0.576	1.00E+00	3.31E-01	0.312	4.09E-01	2.87E-01
Rsyl	OG0051226	winged-helix DNA-binding transcription factor family protein	1.18E-127	-0.588	4.07E-01	2.27E-01	0.638	3.40E-01	1.84E-01	1.227	1.00E+00	8.68E-02	0.04	9.43E-01	9.13E-01
Rsyl	OG0051228	weak chloroplast movement under blue light protein (DUF827)	1.52E-91	0.826	1.83E-01	7.18E-02	0.362	5.87E-01	4.11E-01	-0.464	1.00E+00	4.50E-01	0.601	1.20E-01	6.07E-02
Rsyl	OG0051230	RNA recognition motif (RRM)-containing protein	9.89E-59	-0.276	7.92E-01	6.49E-01	-1.042	2.52E-01	1.21E-01	-0.766	1.00E+00	3.87E-01	-0.642	2.55E-01	1.56E-01
Rsyl	OG0051231	RNA recognition motif (RRM)-containing protein	1.44E-118	-0.103	8.91E-01	8.03E-01	0.541	4.01E-01	2.34E-01	0.645	1.00E+00	2.97E-01	0.198	6.34E-01	5.16E-01
Rsyl	OG0051232	RNA recognition motif (RRM)-containing protein	1.62E-63	0.036	9.47E-01	8.99E-01	-0.332	4.35E-01	2.63E-01	-0.369	1.00E+00	3.74E-01	-0.147	5.90E-01	4.68E-01
Rsyl	OG0051233	RNA recognition motif (RRM)-containing protein	1.41E-54	-0.279	6.22E-01	4.36E-01	-0.209	7.20E-01	5.68E-01	0.071	1.00E+00	8.89E-01	-0.245	4.43E-01	3.19E-01
Rsyl	OG0051234			-2.783	2.60E-02	4.89E-03	-2.454	4.68E-02	1.25E-02	0.328	1.00E+00	7.89E-01	-2.625	2.00E-03	4.05E-04
Rsyl	OG0051235	2-isopropylmalate synthase 2	0	-3.421	2.28E-05	2.78E-07	-1.83	7.08E-04	4.79E-05	1.591	6.67E-01	1.82E-03	-2.608	4.76E-05	3.75E-06
Rsyl	OG0051236	photosystem I subunit H-1	1.96E-57	0.113	8.24E-01	6.95E-01	-0.257	5.69E-01	3.93E-01	-0.37	1.00E+00	3.78E-01	-0.067	8.21E-01	7.42E-01
Rsyl	OG0051237	photosystem I subunit H-1	4.41E-85	-0.995	8.79E-02	2.57E-02	-0.584	3.01E-01	1.55E-01	0.411	1.00E+00	4.60E-01	-0.788	3.19E-02	1.19E-02
Rsyl	OG0051238	Leucine-rich repeat transmembrane protein kinase	1.63E-137	5.441	8.24E-03	1.04E-03	8.298	1.90E-03	1.82E-04	2.857	1.00E+00	2.61E-01	6.613	3.20E-05	2.24E-06
Rsyl	OG0051240	high cyclic electron flow 1	0	-0.781	3.17E-03	2.84E-04	-0.768	2.96E-03	3.29E-04	0.013	1.00E+00	9.49E-01	-0.775	6.48E-05	5.53E-06
Rsyl	OG0051242	RNA polymerase II degradation factor-like protein (DUF1296)	0	0.771	1.16E-01	3.76E-02	1.06	3.85E-02	9.68E-03	0.289	1.00E+00	5.45E-01	0.91	6.83E-03	1.82E-03
Rsyl	OG0051244	beta-1,3-glucanase	5.97E-78	-0.249	8.79E-01	7.83E-01	-0.439	7.76E-01	6.43E-01	-0.19	1.00E+00	8.85E-01	-0.338	6.95E-01	5.86E-01
Rsyl	OG0051247	NOP56-like pre RNA processing ribonucleoprotein	0	1.719	3.14E-02	6.32E-03	2.23	1.02E-02	1.69E-03	0.511	1.00E+00	4.88E-01	1.959	9.55E-04	1.62E-04
Rsyl	OG0051250	Heat shock protein 70 (Hsp 70) family protein	1.85E-103	-1.594	2.55E-02	4.78E-03	-3.266	1.14E-03	9.23E-05	-1.673	1.00E+00	3.61E-02	-2.267	8.00E-04	1.31E-04
Rsyl	OG0051251	ENHANCED DISEASE RESISTANCE 2	0	-0.096	8.64E-01	7.58E-01	-0.378	4.22E-01	2.52E-01	-0.282	1.00E+00	5.31E-01	-0.234	4.13E-01	2.91E-01
Rsyl	OG0051254	Sec23/Sec24 protein transport family protein	0	0.255	3.07E-01	1.50E-01	-0.078	7.78E-01	6.47E-01	-0.333	1.00E+00	1.81E-01	0.089	5.98E-01	4.77E-01
Rsyl	OG0051255	ribulose bisphosphate carboxylase small chain 1A	3.62E-69	0.105	9.63E-01	9.30E-01	0.866	7.04E-01	5.48E-01	0.761	1.00E+00	6.75E-01	0.417	7.44E-01	6.45E-01
Rsyl	OG0051257			0.203	8.39E-01	7.18E-01	0.219	8.20E-01	7.05E-01	0.016	1.00E+00	9.84E-01	0.211	6.90E-01	5.80E-01
Rsyl	OG0051258			-0.559	6.60E-01	4.82E-01	-0.558	6.72E-01	5.07E-01	0.001	1.00E+00	9.99E-01	-0.556	4.36E-01	3.13E-01
Rsyl	OG0051263	Pentatricopeptide repeat (PPR) superfamily protein	2.68E-87	1.095	3.46E-01	1.78E-01	0.729	5.44E-01	3.66E-01	-0.366	1.00E+00	7.43E-01	0.915	1.79E-01	9.95E-02
Rsyl	OG0051267	O-Glycosyl hydrolases family 17 protein	0	-0.893	1.36E-01	4.71E-02	-1.653	1.36E-02	2.47E-03	-0.76	1.00E+00	2.10E-01	-1.255	5.12E-03	1.28E-03
Rsyl	OG0051268			-1.155	4.61E-01	2.73E-01	-0.81	6.12E-01	4.39E-01	0.345	1.00E+00	8.18E-01	-0.982	2.54E-01	1.55E-01
Rsyl	OG0051269	cellulose synthase, putative (DUF1644)	0	-0.242	6.59E-01	4.80E-01	0.349	4.94E-01	3.17E-01	0.59	1.00E+00	2.36E-01	0.052	8.86E-01	8.31E-01
Rsyl	OG0051273	RNA polymerase II degradation factor-like protein (DUF1296)	0	0.381	3.31E-01	1.67E-01	0.536	1.59E-01	6.39E-02	0.154	1.00E+00	6.80E-01	0.458	5.40E-02	2.26E-02
Rsyl	OG0051274	F-type H+-transporting ATPase subunit delta	9.01E-64	-0.934	1.09E-01	3.48E-02	-0.752	1.88E-01	8.03E-02	0.181	1.00E+00	7.44E-01	-0.844	2.22E-02	7.67E-03
Rsyl	OG0051275	tubulin beta 8	9.97E-69	-0.171	8.00E-01	6.59E-01	0.04	9.55E-01	9.20E-01	0.211	1.00E+00	7.05E-01	-0.068	8.62E-01	7.97E-01
Rsyl	OG0051279			-1.238	2.86E-01	1.35E-01	0.676	5.34E-01	3.56E-01	1.914	1.00E+00	9.35E-02	-0.195	8.16E-01	7.37E-01
Rsyl	OG0051280			0.234	5.55E-01	3.63E-01	0.32	3.98E-01	2.31E-01	0.086	1.00E+00	8.12E-01	0.276	2.18E-01	1.28E-01
Rsyl	OG0051282	cysteine-rich RLK (RECEPTOR-like protein kinase) 6	7.58E-93	0.348	2.98E-01	1.44E-01	0.269	4.21E-01	2.51E-01	-0.079	1.00E+00	8.05E-01	0.309	1.22E-01	6.18E-02
Rsyl	OG0051286	TRICHOME BIREFRINGENCE-LIKE 32	2.81E-95	0.076	9.82E-01	9.64E-01	0.903	7.79E-01	6.48E-01	0.827	1.00E+00	7.66E-01	0.449	7.96E-01	7.09E-01
Rsyl	OG0051287	transmembrane protein	7.43E-71	0.29	7.30E-01	5.68E-01	-0.353	6.92E-01	5.32E-01	-0.642	1.00E+00	4.01E-01	0.002	9.98E-01	9.97E-01
Rsyl	OG0051288	chromatin-remodeling protein 11	3.49E-152	0.918	6.13E-01	4.27E-01	1.173	5.51E-01	3.74E-01	0.256	1.00E+00	8.79E-01	1.027	3.10E-01	2.00E-01
Rsyl	OG0051289	Tetratricopeptide repeat (TPR)-like superfamily protein	0	0.166	7.60E-01	6.08E-01	0.003	9.96E-01	9.92E-01	-0.162	1.00E+00	7.22E-01	0.085	7.86E-01	6.97E-01
Rsyl	OG0051292			-0.574	6.19E-01	4.34E-01	-0.956	3.55E-01	1.96E-01	-0.382	1.00E+00	7.09E-01	-0.769	2.23E-01	1.32E-01
Rsyl	OG0051293	Pentatricopeptide repeat (PPR) superfamily protein	0	1.027	1.40E-02	2.16E-03	0.23	5.59E-01	3.82E-01	-0.797	1.00E+00	4.86E-02	0.629	3.00E-02	1.11E-02
Rsyl	OG0051294	MuDR family transposase	7.4E-116	-0.192	8.28E-01	7.02E-01	0.139	8.71E-01	7.81E-01	0.331	1.00E+00	6.40E-01	-0.025	9.62E-01	9.40E-01
Rsyl	OG0051297	tyrosylprotein sulfotransferase	1.69E-79	1.008	3.41E-01	1.75E-01	0.343	7.59E-01	6.20E-01	-0.665	1.00E+00	5.05E-01	0.664	2.84E-01	1.79E-01
Rsyl	OG0051299	nitrate transporter 1.5	8.64E-167	3.06	7.61E-03	9.36E-04	2.492	9.81E-03	1.61E-03	-0.568	1.00E+00	6.40E-01	2.726	3.09E-04	4.01E-05
Rsyl	OG0051300	P-loop nucleoside triphosphate hydrolases superfamily protein with CH (Calponin Homology) domain-containing protein	6.43E-52	-1.322	3.67E-01	1.95E-01	0.047	9.81E-01	9.64E-01	1.369	1.00E+00	3.61E-01	-0.7	4.52E-01	3.28E-01
Rsyl	OG0051303			0.27	8.18E-01	6.86E-01	2.348	2.46E-02	5.40E-03	2.078	1.00E+00	4.81E-02	1.285	8.11E-02	3.74E-02
Rsyl	OG0051304	Core-2/I-branching beta-1,6-N-acetylglucosaminyltransferase family protein	1.5E-125	0.916	2.18E-01	9.19E-02	0.065	9.44E-01	9.00E-01	-0.851	1.00E+00	2.55E-01	0.499	2.94E-01	1.87E-01
Rsyl	OG0051306	dentin sialophosphoprotein-like protein	6.38E-91	-0.809	1.33E-01	4.57E-02	-1.436	1.65E-02	3.17E-03	-0.627	1.00E+00	2.52E-01	-1.104	5.26E-03	1.32E-03
Rsyl	OG0051307			-1.309	2.36E-01	1.03E-01	-0.595	6.35E-01	4.63E-01	0.713	1.00E+00	5.15E-01	-0.979	1.59E-01	8.62E-02
Rsyl	OG0051309	3-ketoacyl-CoA synthase 12	0	1.464	1.55E-02	2.45E-03	1.747	4.82E-03	6.26E-04	0.283	1.00E+00	5.94E-01	1.609	2.92E-04	3.75E-05
Rsyl	OG0051310	Succinyl-CoA ligase, alpha subunit	8.9E-158	-0.133	7.65E-01	6.14E-01	0.025	9.57E-01	9.23E-01	0.159	1.00E+00	6.71E-01	-0.054	8.35E-01	7.62E-01
Rsyl	OG0051311			-0.531	1.75E-01	6.76E-02	-0.302	4.49E-01	2.76E-01	0.229	1.00E+00	5.49E-01	-0.417	8.23E-02	3.81E-02
Rsyl	OG0051312	glucan synthase-like 8	0	0.237	1.57E-01	5.80E-02	0.171	3.02E-01	1.56E-01	-0.067	1.00E+00	6.80E-01	0.204	4.87E-02	1.99E-02
Rsyl	OG0051313	Cofactor-independent phosphoglycerate mutase	0	-0.005	9.87E-01	9.74E-01	-0.185	4.01E-01	2.34E-01	-0.181	1.00E+00	4.02E-01	-0.095	4.98E-01	3.74E-01
Rsyl	OG0051314	Tesmin/TSO1-like CXC domain-containing protein	0	0.055	9.11E-01	8.39E-01	-0.106	8.13E-01	6.96E-01	-0.161	1.00E+00	6.73E-01	-0.025	9.29E-01	8.92E-01
Rsyl	OG0051316	GATA transcription factor 17	1.84E-92	-3.735	4.06E-02	8.93E-03	0.051	9.73E-01	9.50E-01	3.785	1.00E+00	2.35E-02	-1.15	2.72E-01	1.70E-01
Rsyl	OG0051318			-0.159	8.41E-01	7.22E-01	0.212	7.78E-01	6.46E-01	0.371	1.00E+00	5.65E-01	0.021	9.66E-01	9.45E-01
Rsyl	OG0051319	PsbP-like protein 1	3.98E-44	-0.956	7.49E-02	2.05E-02	-0.082	8.88E-01	8.09E-01	0.874	1.00E+00	9.74E-02	-0.49	1.60E-01	8.67E-02
Rsyl	OG0051322			0.23	8.28E-01	7.02E-01	-1.233	1.50E-01	5.89E-02	-1.464	1.00E+00	1.03E-01	-0.516	4.03E-01	2.82E-01
Rsyl	OG0051323	P-glycoprotein 21	7.37E-57	3.616	2.10E-03	1.63E-04	3.937	3.55E-03	4.18E-04	0.32	1.00E+00	7.10E-01	3.727	5.48E-05	4.48E-06
Rsyl	OG0051324	GLN phosphoribosyl pyrophosphate amidotransferase 1	0	0.638	1.53E-01	5.59E-02	0.41	3.48E-01	1.90E-01	-0.229	1.00E+00	5.95E-01	0.522	5.61E-02	2.37E-02
Rsyl	OG0051325	cellulose synthase-like D3	0	-0.546	6.63E-01	4.85E-01	-0.041	9.79E-01	9.60E-01	0.505	1.00E+00	6.50E-01	-0.309	6.81E-01	5.70E-01
Rsyl	OG0051326	P-loop containing nucleoside triphosphate hydrolases superfamily protein	1.04E-152	-0.701	3.98E-01	2.20E-01	-1.055	2.03E-01	8.90E-02	-0.353	1.00E+00	6.53E-01	-0.869	8.64E-02	4.04E-02
Rsyl	OG0051327	Major facilitator superfamily protein	1.92E-143	1.591	8.81E-02	2.58E-02	2.395	2.73E-02	6.19E-03	0.804	1.00E+00	4.00E-01	1.93	4.72E-03	1.16E-03
Rsyl	OG0051331	Protein phosphatase 2C family protein	1.14E-55	0.378	7.12E-01	5.46E-01	0.099	9.33E-01	8.82E-01	-0.279	1.00E+00	7.56E-01	0.246	6.83E-01	5.73E-01
Rsyl	OG0051334			1.681	7.13E-02	1.92E-02	1.401	1.14E-01	4.07E-02	-0.279	1.00E+00	7.47E-01	1.538	9.83E-03	2.85E-03
Rsyl	OG0051337			0.633	2.02E-01	8.25E-02	0.275	5.96E-01	4.21E-01	-0.358	1.00E+00	4.57E-01	0.453	1.36E-01	7.05E-02
Rsyl	OG0051339			0.345	7.73E-01	6.25E-01	1.403	1.81E-01	7.61E-02	1.058	1.00E+00	3.02E-01	0.853	1.98E-01	1.13E-01
Rsyl	OG0051341	CLAVATA3/ESR-RELATED 45	6.68E-80	-0.448	4.89E-01	3.00E-01	-1.561	2.46E-02	5.40E-03	-1.113	1.00E+00	9.46E-02	-0.958	3.60E-02	1.38E-02
Rsyl	OG0051344	Nucleoporin interacting component (Nup93/Nic96-like) family protein	4.37E-85	1.354	3.59E-02	7.59E-03	0.661	2.63E-01	1.28E-01	-0.692	1.00E+00	2.52E-01	1	1.60E-02	5.18E-03
Rsyl	OG0051345	Tetratricopeptide repeat (TPR)-like superfamily protein	2.31E-103	0.803	4.69E-01	2.81E-01	0.159	8.96E-01	8.21E-01	-0.644	1.00E+00	5.20E-01	0.466	4.74E-01	3.49E-01
Rsyl	OG0051346	proteasome activating protein 200	0	2.024	1.66E-01	6.27E-02	2.791	8.12E-02	2.59E-02	0.767	1.00E+00	5.97E-01	2.353	1.62E-02	5.26E-03
Rsyl	OG0051351	Proteasome component (PCI) domain protein	0	-0.194	6.78E-01	5.04E-01	-0.156	7.42E-01	5.97E-01	0.038	1.00E+00	9.27E-01	-0.175	5.02E-01	3.78E-01
Rsyl	OG0051352	serine carboxypeptidase-like 9	7.48E-57	0.882	4.42E-01	2.57E-01	-2.622	4.66E-02	1.25E-02	-3.504	1.00E+00	1.19E-02	-0.592	5.53E-01	4.29E-01
Rsyl	OG0051355	TCP-1/cpn60 chaperonin family protein	3.85E-59	-1.466	5.76E-03	6.38E-04	-1.888	1.28E-03	1.08E-04	-0.421	1.00E+00	3.49E-01	-1.673	7.88E-05	7.11E-06
Rsyl	OG0051357	LOW protein: E3 ubiquitin ligase-like protein	0	0.852	2.30E-01	9.86E-02	-0.098	9.10E-01	8.44E-01	-0.95	1.00E+00	1.89E-01	0.398	4.03E-01	2.82E-01
Rsyl	OG0051358	Zinc finger C-x8-C-x5-C-x3-H type family protein	1.1E-52	0.6	1.71E-01	6.52E-02	0.926	3.73E-02	9.29E-03	0.325	1.00E+00	4.45E-01	0.764	9.61E-03	2.77E-03
Rsyl	OG0051360			0.455	1.53E-01	5.59E-02	0.843	1.36E-02	2.47E-03	0.388	1.00E+00	2.22E-01	0.648	5.26E-03	1.32E-03
Rsyl	OG0051362	myb-like protein X	1.31E-59	-0.005	9.90E-01	9.79E-01	-0.006	9.86E-01	9.74E-01	-0.001	1.00E+00	9.96E-01	-0.006	9.78E-01	9.65E-01
Rsyl	OG0051363	inositol requiring 1-1	0	0.962	6.22E-01	4.37E-01	-0.384	8.50E-01	7.49E-01	-1.347	1.00E+00	4.47E-01	0.295	8.07E-01	7.25E-01
Rsyl	OG0051365	Major facilitator superfamily protein	0	0.706	6.22E-03	7.11E-04	1.065	4.61E-04	2.68E-05	0.359	1.00E+00	1.17E-01	0.885	7.20E-05	6.33E-06
Rsyl	OG0051371			-0.269	3.64E-01	1.92E-01	-0.498	8.56E-02	2.78E-02	-0.229	1.00E+00	4.22E-01	-0.383	3.96E-02	1.55E-02
Rsyl	OG0051374	RAB GTPase homolog G3F	0	-0.18	3.77E-01	2.03E-01	-0.151	4.54E-01	2.79E-01	0.029	1.00E+00	8.82E-01	-0.166	1.63E-01	8.91E-02
Rsyl	OG0051376			1.156	6.47E-02	1.68E-02	1.295	3.59E-02	8.84E-03	0.14	1.00E+00	8.11E-01	1.226	3.59E-03	8.27E-04
Rsyl	OG0051378			2.404	1.33E-02	2.01E-03	1.944	1.82E-02	3.62E-03	-0.46	1.00E+00	5.53E-01	2.139	6.92E-04	1.09E-04
Rsyl	OG0051379			-0.341	2.41E-01	1.05E-01	-0.628	3.41E-02	8.26E-03	-0.287	1.00E+00	3.16E-01	-0.485	1.34E-02	4.18E-03
Rsyl	OG0051382	expansin A9	1.34E-113	-0.835	2.59E-01	1.17E-01	-1.235	8.36E-02	2.70E-02	-0.4	1.00E+00	5.72E-01	-1.04	2.53E-02	8.97E-03
Rsyl	OG0051383			-0.771	2.33E-01	1.01E-01	-1.097	9.08E-02	3.01E-02	-0.326	1.00E+00	6.08E-01	-0.931	2.42E-02	8.53E-03
Rsyl	OG0051385	senescence associated gene 18	1.84E-92	0.25	7.14E-01	5.48E-01	0.557	3.73E-01	2.10E-01	0.307	1.00E+00	6.07E-01	0.399	2.87E-01	1.81E-01
Rsyl	OG0051389	heat shock protein 70	1.54E-100	0.01	9.87E-01	9.73E-01	-0.126	7.88E-01	6.61E-01	-0.136	1.00E+00	7.40E-01	-0.059	8.35E-01	7.61E-01
Rsyl	OG0051390	nuclear factor Y, subunit A8	6.54E-103	0.239	6.03E-01	4.17E-01	0.832	5.14E-02	1.42E-02	0.594	1.00E+00	1.65E-01	0.537	6.10E-02	2.63E-02
Rsyl	OG0051393	Protein kinase superfamily protein	6.11E-165	0.44	1.72E-01	6.59E-02	0.036	9.27E-01	8.70E-01	-0.404	1.00E+00	2.11E-01	0.24	2.52E-01	1.53E-01
Rsyl	OG0051395	DNA topoisomerase I alpha	2.4E-80	0.36	6.26E-01	4.42E-01	-0.439	5.24E-01	3.46E-01	-0.798	1.00E+00	2.32E-01	-0.046	9.29E-01	8.92E-01
Rsyl	OG0051396	cell division cycle 48C	2.4E-141	-1.396	2.36E-01	1.03E-01	-0.441	7.22E-01	5.70E-01	0.955	1.00E+00	4.00E-01	-0.897	1.99E-01	1.14E-01
Rsyl	OG0051397	rotamase FKBP 1	1.17E-145	-0.749	2.24E-01	9.51E-02	-0.347	6.10E-01	4.36E-01	0.402	1.00E+00	5.09E-01	-0.559	1.47E-01	7.78E-02
Rsyl	OG0051399	Ribosomal L18p/L5e family protein	1.35E-149	0.846	1.06E-01	3.31E-02	1.058	4.76E-02	1.28E-02	0.212	1.00E+00	6.74E-01	0.95	6.76E-03	1.80E-03
Rsyl	OG0051400	heat shock protein 60-2	1.91E-162	-0.073	8.89E-01	7.99E-01	0.131	7.84E-01	6.55E-01	0.204	1.00E+00	6.19E-01	0.027	9.29E-01	8.91E-01
Rsyl	OG0051403	methylthioalkylmalate synthase 1	1.58E-91	-3.74	8.22E-05	1.76E-06	-2.089	1.66E-03	1.51E-04	1.651	1.00E+00	8.23E-03	-2.879	6.26E-05	5.31E-06
Rsyl	OG0051404	coatomer gamma-2 subunit, putative / gamma-2 coat protein, putative / gamma-2 COP	0	-0.241	4.95E-01	3.05E-01	-0.536	1.07E-01	3.73E-02	-0.295	1.00E+00	3.71E-01	-0.388	6.83E-02	3.03E-02
Rsyl	OG0051407	cyclic nucleotide-gated channel 12	1.21E-45	1.38	2.53E-03	2.09E-04	1.066	8.49E-03	1.33E-03	-0.314	1.00E+00	3.82E-01	1.222	1.51E-04	1.61E-05
Rsyl	OG0051408	cyclic nucleotide-gated channel 12	9.24E-57	7.075	9.97E-03	1.35E-03	6.923	1.08E-02	1.82E-03	-0.152	1.00E+00	1.00E+00	7.005	1.05E-03	1.83E-04
Rsyl	OG0051410	Purple acid phosphatases superfamily protein	7.72E-169	-0.908	2.12E-01	8.79E-02	0.347	6.55E-01	4.86E-01	1.255	1.00E+00	9.55E-02	-0.28	5.88E-01	4.66E-01
Rsyl	OG0051414	SIN3-like 1	5.54E-68	0.53	1.66E-01	6.28E-02	0.135	7.51E-01	6.09E-01	-0.394	1.00E+00	2.99E-01	0.334	1.67E-01	9.18E-02
Rsyl	OG0051416	zeaxanthin epoxidase (ZEP) (ABA1)	0	0.107	8.75E-01	7.76E-01	0.424	4.60E-01	2.86E-01	0.317	1.00E+00	5.57E-01	0.26	4.51E-01	3.26E-01
Rsyl	OG0051418	GYF domain-containing protein	1.51E-91	0.996	6.83E-02	1.81E-02	0.693	2.00E-01	8.75E-02	-0.303	1.00E+00	5.67E-01	0.851	1.58E-02	5.10E-03
Rsyl	OG0051419	varicose-like protein	2.72E-96	0.861	3.22E-01	1.60E-01	-0.369	7.16E-01	5.63E-01	-1.23	1.00E+00	1.70E-01	0.305	6.24E-01	5.05E-01
Rsyl	OG0051420	varicose-like protein	0	0.46	1.74E-01	6.68E-02	0.579	8.67E-02	2.83E-02	0.119	1.00E+00	7.15E-01	0.519	1.75E-02	5.81E-03
Rsyl	OG0051421	zinc finger C3H1 domain protein	1.3E-95	0.294	8.18E-01	6.86E-01	-0.311	8.15E-01	6.98E-01	-0.606	1.00E+00	5.68E-01	0.022	9.79E-01	9.67E-01
Rsyl	OG0051422	splicing factor PWI domain-containing protein / RNA recognition motif (RRM)-containing protein	2.58E-101	-0.481	5.50E-01	3.58E-01	-0.16	8.64E-01	7.70E-01	0.321	1.00E+00	6.71E-01	-0.332	4.87E-01	3.62E-01
Rsyl	OG0051423	splicing factor PWI domain-containing protein / RNA recognition motif (RRM)-containing protein	2.82E-165	0.088	8.64E-01	7.58E-01	0.024	9.63E-01	9.33E-01	-0.064	1.00E+00	8.75E-01	0.057	8.41E-01	7.69E-01
Rsyl	OG0051426	myosin-like protein XIG	0	-0.388	8.24E-01	6.96E-01	-1.396	4.26E-01	2.55E-01	-1.007	1.00E+00	5.14E-01	-0.797	4.13E-01	2.91E-01
Rsyl	OG0051431	WPP domain protein 2	1.77E-42	-0.952	3.46E-01	1.78E-01	0.038	9.75E-01	9.55E-01	0.99	1.00E+00	3.04E-01	-0.444	4.83E-01	3.59E-01
Rsyl	OG0051435			0.011	9.93E-01	9.87E-01	1.828	2.33E-01	1.08E-01	1.817	1.00E+00	2.25E-01	0.844	3.85E-01	2.65E-01
Rsyl	OG0051437	FAR1-related sequence 12	7.85E-172	0.295	6.30E-01	4.46E-01	0.174	7.87E-01	6.59E-01	-0.12	1.00E+00	8.26E-01	0.237	4.96E-01	3.71E-01
Rsyl	OG0051439			-0.063	9.54E-01	9.12E-01	0.097	9.25E-01	8.67E-01	0.16	1.00E+00	8.44E-01	0.016	9.80E-01	9.67E-01
Rsyl	OG0051440	Pentatricopeptide repeat (PPR) superfamily protein	0	0.03	9.87E-01	9.74E-01	0.608	6.77E-01	5.12E-01	0.579	1.00E+00	6.54E-01	0.311	7.17E-01	6.12E-01
Rsyl	OG0051441	Leucine-rich repeat (LRR) family protein	0	0.114	8.07E-01	6.70E-01	0.192	6.49E-01	4.80E-01	0.078	1.00E+00	8.36E-01	0.152	5.28E-01	4.03E-01
Rsyl	OG0051442	CRINKLY4 related 3	1.36E-119	1.698	2.75E-02	5.26E-03	0.827	2.69E-01	1.32E-01	-0.872	1.00E+00	2.38E-01	1.288	1.28E-02	3.93E-03
Rsyl	OG0051444	glucoside glucohydrolase 2	1.45E-93	-1.565	1.29E-04	3.38E-06	-1.996	2.26E-05	4.26E-07	-0.431	1.00E+00	1.08E-01	-1.777	1.28E-06	2.88E-08
Rsyl	OG0051445	alpha-L-fucosidase 1	0	0.155	4.61E-01	2.74E-01	0.122	5.63E-01	3.86E-01	-0.033	1.00E+00	8.66E-01	0.139	2.53E-01	1.54E-01
Rsyl	OG0051446	DCD (Development and Cell Death) domain protein	2.69E-84	-0.177	9.02E-01	8.21E-01	1.337	2.76E-01	1.37E-01	1.514	1.00E+00	2.04E-01	0.509	5.22E-01	3.97E-01
Rsyl	OG0051452			0.244	8.11E-01	6.75E-01	0.415	6.34E-01	4.62E-01	0.17	1.00E+00	8.34E-01	0.333	5.15E-01	3.90E-01
Rsyl	OG0051454	Tetratricopeptide repeat (TPR)-like superfamily protein	1.45E-92	0.045	9.56E-01	9.16E-01	0.549	3.97E-01	2.31E-01	0.504	1.00E+00	4.25E-01	0.292	4.68E-01	3.44E-01
Rsyl	OG0051456			0.649	4.67E-01	2.79E-01	0.291	7.61E-01	6.23E-01	-0.358	1.00E+00	6.63E-01	0.472	3.66E-01	2.48E-01
Rsyl	OG0051458	porphyromonas-type peptidyl-arginine deiminase family protein	4.82E-46	0.267	5.40E-01	3.48E-01	-0.213	6.22E-01	4.49E-01	-0.48	1.00E+00	2.38E-01	0.026	9.33E-01	8.97E-01
Rsyl	OG0051461	zinc knuckle (CCHC-type) family protein	2.55E-116	-0.081	9.40E-01	8.88E-01	0.212	8.31E-01	7.22E-01	0.293	1.00E+00	7.27E-01	0.06	9.20E-01	8.79E-01
Rsyl	OG0051462	Homeodomain-like superfamily protein	1.34E-106	-0.209	8.87E-01	7.96E-01	1.257	3.16E-01	1.66E-01	1.466	1.00E+00	2.35E-01	0.466	5.59E-01	4.36E-01
Rsyl	OG0051463	Ribosomal protein L16p/L10e family protein	6.82E-95	0.173	8.94E-01	8.07E-01	-0.763	5.15E-01	3.37E-01	-0.937	1.00E+00	3.81E-01	-0.25	7.31E-01	6.28E-01
Rsyl	OG0051464	Ribosomal protein L16p/L10e family protein	4.12E-105	-0.159	8.48E-01	7.33E-01	-0.387	6.04E-01	4.29E-01	-0.227	1.00E+00	7.37E-01	-0.269	5.25E-01	4.00E-01
Rsyl	OG0051466	PCF11P-similar protein 4	0	0.428	4.65E-01	2.77E-01	0.596	3.06E-01	1.58E-01	0.169	1.00E+00	7.61E-01	0.507	1.41E-01	7.38E-02
Rsyl	OG0051467	Auxin efflux carrier family protein	1.43E-125	0.346	7.09E-01	5.42E-01	0.432	6.35E-01	4.63E-01	0.086	1.00E+00	9.16E-01	0.387	4.42E-01	3.18E-01
Rsyl	OG0051470	Ribosomal S17 family protein	1.07E-57	-0.926	6.79E-02	1.80E-02	-0.783	1.06E-01	3.72E-02	0.143	1.00E+00	7.61E-01	-0.854	9.15E-03	2.61E-03
Rsyl	OG0051471	DNAJ heat shock N-terminal domain-containing protein	2.33E-102	1.133	3.83E-01	2.07E-01	0.94	5.14E-01	3.36E-01	-0.193	1.00E+00	8.81E-01	1.048	1.90E-01	1.08E-01
Rsyl	OG0051476	Pentatricopeptide repeat (PPR) superfamily protein	0	0.841	4.33E-01	2.49E-01	0.867	4.24E-01	2.54E-01	0.027	1.00E+00	9.78E-01	0.849	1.81E-01	1.01E-01
Rsyl	OG0051478	Peptidase S24/S26A/S26B/S26C family protein	5.37E-85	-0.73	3.59E-01	1.88E-01	-1.014	1.87E-01	7.98E-02	-0.285	1.00E+00	7.09E-01	-0.871	6.76E-02	2.99E-02
Rsyl	OG0051480	aminophospholipid ATPase 3	0	-0.098	9.32E-01	8.74E-01	-0.28	8.01E-01	6.78E-01	-0.182	1.00E+00	8.45E-01	-0.183	7.62E-01	6.67E-01
Rsyl	OG0051481	aminophospholipid ATPase 1	0	0.735	1.70E-02	2.78E-03	0.686	2.11E-02	4.39E-03	-0.049	1.00E+00	8.58E-01	0.71	8.48E-04	1.40E-04
Rsyl	OG0051484	Trypsin family protein with PDZ domain-containing protein	5.39E-85	-0.658	5.04E-01	3.13E-01	0.053	9.67E-01	9.40E-01	0.712	1.00E+00	4.60E-01	-0.338	5.86E-01	4.64E-01
Rsyl	OG0051485	DREB2A-interacting protein 1	6.68E-97	0.478	8.02E-01	6.62E-01	-1.039	5.63E-01	3.86E-01	-1.516	1.00E+00	3.41E-01	-0.217	8.55E-01	7.88E-01
Rsyl	OG0051488			0.181	8.94E-01	8.08E-01	0.138	9.20E-01	8.60E-01	-0.043	1.00E+00	9.69E-01	0.161	8.29E-01	7.53E-01
Rsyl	OG0051489	peroxygenase 1	6.47E-106	-1.175	1.08E-01	3.43E-02	-1.492	4.82E-02	1.30E-02	-0.317	1.00E+00	6.55E-01	-1.326	7.22E-03	1.95E-03
Rsyl	OG0051492			-0.256	7.37E-01	5.77E-01	-0.99	1.50E-01	5.87E-02	-0.734	1.00E+00	2.80E-01	-0.606	1.62E-01	8.81E-02
Rsyl	OG0051493	NAC-domain protein 101	3.35E-140	-1.243	2.43E-01	1.07E-01	-2.2	5.20E-02	1.43E-02	-0.957	1.00E+00	3.72E-01	-1.69	1.89E-02	6.36E-03
Rsyl	OG0051494	phosphate transporter 3;2	2.93E-81	0.678	6.28E-01	4.44E-01	1.102	4.11E-01	2.42E-01	0.424	1.00E+00	7.40E-01	0.883	2.57E-01	1.58E-01
Rsyl	OG0051495			0.209	8.14E-01	6.81E-01	-0.071	9.38E-01	8.89E-01	-0.279	1.00E+00	6.93E-01	0.066	8.96E-01	8.46E-01
Rsyl	OG0051496			-0.203	8.22E-01	6.93E-01	0.812	2.77E-01	1.38E-01	1.015	1.00E+00	1.87E-01	0.3	5.52E-01	4.28E-01
Rsyl	OG0051498			0.65	4.78E-01	2.89E-01	0.108	9.19E-01	8.58E-01	-0.542	1.00E+00	5.27E-01	0.383	4.82E-01	3.57E-01
Rsyl	OG0051499			0.006	9.95E-01	9.90E-01	-0.12	8.86E-01	8.06E-01	-0.127	1.00E+00	8.58E-01	-0.06	9.04E-01	8.57E-01
Rsyl	OG0051502	Clathrin adaptor complexes medium subunit family protein	7E-110	-0.339	5.55E-01	3.63E-01	-0.07	9.12E-01	8.48E-01	0.269	1.00E+00	6.03E-01	-0.205	5.43E-01	4.19E-01
Rsyl	OG0051503	Clathrin light chain protein	6.26E-84	-0.886	3.22E-02	6.54E-03	-0.419	2.81E-01	1.41E-01	0.467	1.00E+00	2.35E-01	-0.655	1.55E-02	4.99E-03
Rsyl	OG0051505	PAS/LOV protein B	8.92E-115	0.664	2.02E-01	8.21E-02	0.238	6.74E-01	5.09E-01	-0.426	1.00E+00	4.05E-01	0.454	1.59E-01	8.58E-02
Rsyl	OG0051506	PAS/LOV protein B	3.17E-59	0.591	5.93E-02	1.50E-02	0.692	2.86E-02	6.58E-03	0.101	1.00E+00	7.32E-01	0.642	2.82E-03	6.18E-04
Rsyl	OG0051507	ABC transporter of the mitochondrion 3	0	0.159	7.40E-01	5.81E-01	0.128	7.92E-01	6.65E-01	-0.031	1.00E+00	9.41E-01	0.145	5.87E-01	4.65E-01
Rsyl	OG0051508	amino acid permease 2	0	-0.961	6.46E-02	1.68E-02	-0.442	3.91E-01	2.25E-01	0.519	1.00E+00	3.02E-01	-0.707	3.52E-02	1.35E-02
Rsyl	OG0051509	C2 domain-containing protein	3.73E-174	1.266	1.20E-01	3.96E-02	1.018	2.31E-01	1.06E-01	-0.249	1.00E+00	7.61E-01	1.152	2.70E-02	9.73E-03
Rsyl	OG0051511	serine/threonine protein phosphatase 2A	1.12E-126	-1.312	2.74E-01	1.27E-01	-1.935	1.21E-01	4.42E-02	-0.624	1.00E+00	5.95E-01	-1.595	3.88E-02	1.52E-02
Rsyl	OG0051512	U2 small nuclear ribonucleoprotein A	1.34E-157	-0.177	7.54E-01	5.99E-01	0.006	9.92E-01	9.86E-01	0.183	1.00E+00	7.00E-01	-0.086	7.92E-01	7.04E-01
Rsyl	OG0051515	dynamin-like 3	1.38E-158	0.501	7.90E-01	6.47E-01	-0.035	9.87E-01	9.76E-01	-0.536	1.00E+00	7.35E-01	0.247	8.19E-01	7.40E-01
Rsyl	OG0051516			0.33	5.08E-01	3.18E-01	-0.645	1.65E-01	6.70E-02	-0.976	1.00E+00	5.28E-02	-0.158	6.66E-01	5.52E-01
Rsyl	OG0051517	Transducin/WD40 repeat-like superfamily protein	0	-1.346	1.28E-01	4.35E-02	-1.676	6.11E-02	1.78E-02	-0.33	1.00E+00	6.99E-01	-1.509	9.82E-03	2.84E-03
Rsyl	OG0051518			1.341	1.63E-01	6.09E-02	0.101	9.33E-01	8.82E-01	-1.24	1.00E+00	2.00E-01	0.743	2.45E-01	1.48E-01
Rsyl	OG0051521	cellulose-synthase like D2	1.1E-132	0.932	1.54E-01	5.64E-02	1.979	9.46E-03	1.53E-03	1.048	1.00E+00	1.28E-01	1.419	5.44E-03	1.38E-03
Rsyl	OG0051523	calcium-dependent lipid-binding family protein	0	2.481	8.04E-02	2.27E-02	1.056	4.30E-01	2.59E-01	-1.425	1.00E+00	2.83E-01	1.729	5.20E-02	2.16E-02
Rsyl	OG0051524	Transmembrane amino acid transporter family protein	0	-0.087	9.03E-01	8.23E-01	0.408	4.85E-01	3.08E-01	0.495	1.00E+00	3.77E-01	0.159	6.73E-01	5.60E-01
Rsyl	OG0051525			-1.08	1.09E-01	3.44E-02	-0.748	2.62E-01	1.27E-01	0.332	1.00E+00	6.10E-01	-0.917	3.06E-02	1.13E-02
Rsyl	OG0051530	B-block-binding subunit of TFIIIC protein	7.71E-145	0.507	1.76E-01	6.79E-02	0.706	6.06E-02	1.76E-02	0.199	1.00E+00	5.85E-01	0.606	1.35E-02	4.19E-03
Rsyl	OG0051535	ubiquitin-protein ligase	0	0.36	5.72E-01	3.82E-01	-0.048	9.49E-01	9.08E-01	-0.408	1.00E+00	4.80E-01	0.158	6.88E-01	5.79E-01
Rsyl	OG0051536			-1.397	1.49E-02	2.33E-03	-1.88	3.09E-03	3.49E-04	-0.483	1.00E+00	3.51E-01	-1.632	2.63E-04	3.28E-05
Rsyl	OG0051539			-0.208	7.88E-01	6.44E-01	-0.752	2.47E-01	1.17E-01	-0.543	1.00E+00	4.01E-01	-0.481	2.38E-01	1.43E-01
Rsyl	OG0051541	mediator of RNA polymerase II transcription subunit-like protein	4.86E-55	-3.098	3.44E-02	7.17E-03	0.078	9.54E-01	9.18E-01	3.176	1.00E+00	2.34E-02	-1.162	2.17E-01	1.27E-01
Rsyl	OG0051542	rhomboid family protein	0	0.657	3.01E-01	1.46E-01	0.188	7.86E-01	6.57E-01	-0.469	1.00E+00	4.37E-01	0.418	2.78E-01	1.75E-01
Rsyl	OG0051543	dual specificity protein phosphatase family protein	6.74E-83	-0.449	2.44E-01	1.07E-01	-0.282	4.75E-01	2.99E-01	0.167	1.00E+00	6.54E-01	-0.367	1.16E-01	5.86E-02
Rsyl	OG0051545	alpha/beta-Hydrolases superfamily protein	0	2.207	1.18E-04	2.94E-06	3.215	9.69E-06	1.31E-07	1.008	1.00E+00	1.33E-02	2.696	2.93E-06	8.82E-08
Rsyl	OG0051547	DNA LIGASE 6	1.03E-113	0.049	8.71E-01	7.69E-01	0.046	8.72E-01	7.83E-01	-0.003	1.00E+00	9.90E-01	0.047	7.67E-01	6.73E-01
Rsyl	OG0051548	F-box family protein with WD40/YVTN repeat doamin	2.34E-123	-0.105	6.00E-01	4.13E-01	-0.141	4.49E-01	2.75E-01	-0.037	1.00E+00	8.37E-01	-0.123	2.68E-01	1.66E-01
Rsyl	OG0051550			0.274	5.49E-01	3.57E-01	-0.306	4.88E-01	3.11E-01	-0.579	1.00E+00	1.81E-01	-0.013	9.70E-01	9.53E-01
Rsyl	OG0051551	Disease resistance protein (CC-NBS-LRR class) family	1.65E-58	1.494	1.37E-01	4.79E-02	0.965	3.15E-01	1.65E-01	-0.529	1.00E+00	5.83E-01	1.22	4.25E-02	1.69E-02
Rsyl	OG0051553	target of trans acting-siR480/255 protein	6.37E-55	-2.638	2.82E-02	5.47E-03	-2.442	3.22E-02	7.69E-03	0.196	1.00E+00	8.53E-01	-2.537	1.57E-03	3.00E-04
Rsyl	OG0051554	ARM repeat superfamily protein	5.39E-93	-0.08	9.26E-01	8.64E-01	-0.137	8.74E-01	7.86E-01	-0.057	1.00E+00	9.33E-01	-0.105	8.24E-01	7.46E-01
Rsyl	OG0051555			-0.059	9.42E-01	8.91E-01	-0.747	2.50E-01	1.19E-01	-0.688	1.00E+00	2.81E-01	-0.387	3.48E-01	2.33E-01
Rsyl	OG0051556	NYC1-like protein	1.35E-125	-0.003	9.99E-01	9.98E-01	-0.157	9.34E-01	8.83E-01	-0.153	1.00E+00	9.15E-01	-0.074	9.43E-01	9.12E-01
Rsyl	OG0051558	sugar transporter 4	3.46E-119	0.423	7.12E-01	5.46E-01	0.575	5.87E-01	4.11E-01	0.152	1.00E+00	8.77E-01	0.499	4.17E-01	2.94E-01
Rsyl	OG0051559	sugar transporter 1	5.69E-112	0.15	9.09E-01	8.34E-01	1.329	2.01E-01	8.79E-02	1.179	1.00E+00	2.69E-01	0.736	2.63E-01	1.62E-01
Rsyl	OG0051561			1.078	3.89E-01	2.12E-01	0.691	5.59E-01	3.82E-01	-0.388	1.00E+00	7.27E-01	0.868	2.19E-01	1.29E-01
Rsyl	OG0051563	DCD (Development and Cell Death) domain protein	1.2E-58	0.999	4.85E-01	2.96E-01	0.51	7.11E-01	5.57E-01	-0.489	1.00E+00	7.02E-01	0.734	3.47E-01	2.32E-01
Rsyl	OG0051564	ubiquitin-conjugating enzyme 23	0	0.04	9.64E-01	9.31E-01	0.334	6.60E-01	4.92E-01	0.294	1.00E+00	6.57E-01	0.18	6.87E-01	5.77E-01
Rsyl	OG0051565	protein phosphatase 2A-2	6.67E-91	-0.95	7.55E-01	6.00E-01	-0.087	9.73E-01	9.51E-01	0.863	1.00E+00	7.19E-01	-0.431	7.73E-01	6.81E-01
Rsyl	OG0051566			-1.94	8.59E-02	2.49E-02	-1.13	2.98E-01	1.53E-01	0.81	1.00E+00	4.55E-01	-1.532	3.01E-02	1.11E-02
Rsyl	OG0051569	ARM repeat superfamily protein	0	0.364	4.17E-01	2.35E-01	0.609	1.55E-01	6.18E-02	0.246	1.00E+00	5.61E-01	0.485	7.09E-02	3.17E-02
Rsyl	OG0051572	protein phosphatase 2A 55 kDa regulatory subunit B alpha isoform	0	0.182	4.06E-01	2.26E-01	0.258	2.19E-01	9.87E-02	0.076	1.00E+00	7.13E-01	0.22	8.98E-02	4.23E-02
Rsyl	OG0051574			0.329	8.35E-01	7.13E-01	0.064	9.72E-01	9.48E-01	-0.266	1.00E+00	8.38E-01	0.207	8.19E-01	7.40E-01
Rsyl	OG0051575	Protein kinase superfamily protein	1.08E-70	0.209	7.64E-01	6.12E-01	0.495	4.18E-01	2.49E-01	0.286	1.00E+00	6.25E-01	0.35	3.42E-01	2.28E-01
Rsyl	OG0051577	Homeodomain-like superfamily protein	3.38E-176	-0.101	7.08E-01	5.40E-01	-0.03	9.15E-01	8.53E-01	0.071	1.00E+00	7.60E-01	-0.066	6.69E-01	5.56E-01
Rsyl	OG0051580			0.384	6.41E-01	4.58E-01	-0.403	6.15E-01	4.41E-01	-0.787	1.00E+00	2.92E-01	-0.005	9.94E-01	9.90E-01
Rsyl	OG0051581	neurofilament heavy protein	3.62E-94	-0.453	7.29E-01	5.67E-01	-0.096	9.44E-01	8.99E-01	0.357	1.00E+00	7.37E-01	-0.263	7.20E-01	6.16E-01
Rsyl	OG0051582			0.607	2.12E-01	8.82E-02	0.356	4.76E-01	3.00E-01	-0.251	1.00E+00	5.95E-01	0.483	1.04E-01	5.07E-02
Rsyl	OG0051583	auxin response factor 6	1.26E-152	1.055	3.83E-01	2.07E-01	0.898	4.88E-01	3.11E-01	-0.157	1.00E+00	8.95E-01	0.984	1.68E-01	9.25E-02
Rsyl	OG0051584	Sec23/Sec24 protein transport family protein	6.82E-86	-0.185	8.73E-01	7.72E-01	0.856	3.87E-01	2.21E-01	1.041	1.00E+00	2.78E-01	0.307	6.32E-01	5.13E-01
Rsyl	OG0051586	ubiquitin-specific protease 3	0	0.971	1.49E-03	1.01E-04	1.068	7.18E-04	4.89E-05	0.096	1.00E+00	6.77E-01	1.019	1.71E-05	9.82E-07
Rsyl	OG0051587	calreticulin 1b	2.64E-114	-1.278	5.17E-03	5.52E-04	-0.862	3.20E-02	7.64E-03	0.416	1.00E+00	2.82E-01	-1.072	6.77E-04	1.06E-04
Rsyl	OG0051588	cinnamate-4-hydroxylase	7.36E-96	3.202	3.24E-02	6.58E-03	3.837	1.61E-02	3.08E-03	0.634	1.00E+00	6.72E-01	3.498	1.13E-03	2.00E-04
Rsyl	OG0051589	BPS1-like protein (DUF793)	4.7E-94	-0.219	7.36E-01	5.77E-01	-0.484	3.93E-01	2.26E-01	-0.266	1.00E+00	6.30E-01	-0.353	3.05E-01	1.96E-01
Rsyl	OG0051591	Disease resistance protein (TIR-NBS-LRR class) family	0	0.443	2.89E-01	1.37E-01	0.262	5.47E-01	3.70E-01	-0.181	1.00E+00	6.52E-01	0.354	1.60E-01	8.67E-02
Rsyl	OG0051595			-0.247	7.38E-01	5.79E-01	0.143	8.49E-01	7.48E-01	0.39	1.00E+00	5.37E-01	-0.054	9.06E-01	8.59E-01
Rsyl	OG0051596			0.49	6.16E-01	4.30E-01	0.161	8.82E-01	7.99E-01	-0.329	1.00E+00	7.06E-01	0.33	5.63E-01	4.40E-01
Rsyl	OG0051597	alfin-like 3	1.3E-99	-0.106	9.00E-01	8.18E-01	-0.156	8.45E-01	7.43E-01	-0.05	1.00E+00	9.39E-01	-0.13	7.71E-01	6.78E-01
Rsyl	OG0051598			0.502	6.15E-01	4.29E-01	0.442	6.60E-01	4.93E-01	-0.06	1.00E+00	9.46E-01	0.475	3.92E-01	2.72E-01
Rsyl	OG0051600			-1.586	5.33E-02	1.30E-02	-1.459	7.96E-02	2.53E-02	0.127	1.00E+00	9.49E-01	-1.527	5.48E-03	1.39E-03
Rsyl	OG0051601	L-aspartate oxidase	7.34E-165	-1.074	2.45E-01	1.08E-01	-0.221	8.51E-01	7.52E-01	0.854	1.00E+00	3.78E-01	-0.693	2.37E-01	1.42E-01
Rsyl	OG0051602	Transducin/WD40 repeat-like superfamily protein	0	-0.556	4.70E-01	2.81E-01	-0.286	7.31E-01	5.82E-01	0.27	1.00E+00	7.08E-01	-0.425	3.46E-01	2.31E-01
Rsyl	OG0051603	NAP1-related protein 1	2.25E-129	0.443	3.25E-01	1.63E-01	0.68	1.23E-01	4.51E-02	0.237	1.00E+00	5.83E-01	0.56	4.37E-02	1.75E-02
Rsyl	OG0051605	Pathogenesis-related thaumatin superfamily protein	4.82E-132	0.281	7.31E-01	5.69E-01	0.192	8.15E-01	6.98E-01	-0.09	1.00E+00	8.98E-01	0.237	5.94E-01	4.73E-01
Rsyl	OG0051606	calcium-dependent lipid-binding family protein	1.05E-179	0.6	5.87E-01	3.98E-01	0.133	9.18E-01	8.57E-01	-0.466	1.00E+00	6.45E-01	0.38	5.67E-01	4.44E-01
Rsyl	OG0051609	extensin 3	2.18E-161	0.679	3.60E-01	1.89E-01	1.451	5.92E-02	1.71E-02	0.772	1.00E+00	2.96E-01	1.047	3.22E-02	1.21E-02
Rsyl	OG0051613			-0.731	5.04E-02	1.20E-02	-0.271	4.64E-01	2.90E-01	0.46	1.00E+00	2.06E-01	-0.503	3.91E-02	1.53E-02
Rsyl	OG0051615			0.428	7.93E-01	6.49E-01	0.007	9.98E-01	9.97E-01	-0.421	1.00E+00	7.54E-01	0.215	8.08E-01	7.26E-01
Rsyl	OG0051616			1.365	9.21E-02	2.75E-02	0.723	3.59E-01	1.99E-01	-0.642	1.00E+00	4.10E-01	1.041	3.99E-02	1.57E-02
Rsyl	OG0051618			-0.078	9.20E-01	8.54E-01	-0.369	5.60E-01	3.83E-01	-0.291	1.00E+00	6.24E-01	-0.226	5.57E-01	4.34E-01
Rsyl	OG0051619			1.534	1.96E-01	7.86E-02	1.583	1.81E-01	7.59E-02	0.049	1.00E+00	9.70E-01	1.56	3.37E-02	1.28E-02
Rsyl	OG0051620	SCP1-like small phosphatase 4b	4.08E-81	0.501	7.19E-01	5.55E-01	0.062	9.68E-01	9.42E-01	-0.439	1.00E+00	7.03E-01	0.278	7.33E-01	6.31E-01
Rsyl	OG0051622			1.216	5.13E-01	3.23E-01	-0.857	6.88E-01	5.26E-01	-2.073	1.00E+00	2.56E-01	0.289	8.29E-01	7.53E-01
Rsyl	OG0051623			0.595	3.21E-01	1.60E-01	-0.117	8.63E-01	7.69E-01	-0.712	1.00E+00	2.21E-01	0.234	5.54E-01	4.31E-01
Rsyl	OG0051624	stress response NST1-like protein	5.77E-125	0.123	9.13E-01	8.41E-01	0.036	9.76E-01	9.55E-01	-0.087	1.00E+00	9.22E-01	0.081	8.96E-01	8.45E-01
Rsyl	OG0051625	S-adenosyl-L-methionine-dependent methyltransferases superfamily protein	0	-0.022	9.91E-01	9.81E-01	-1.002	4.49E-01	2.75E-01	-0.981	1.00E+00	4.31E-01	-0.504	5.45E-01	4.21E-01
Rsyl	OG0051629	vacuolar protein sorting-associated protein, putative (DUF1162)	1.71E-169	0.525	6.12E-01	4.27E-01	1.577	1.35E-01	5.09E-02	1.053	1.00E+00	2.93E-01	0.982	1.20E-01	6.09E-02
Rsyl	OG0051630	pentatricopeptide (PPR) repeat protein	0	-0.12	9.07E-01	8.30E-01	-0.069	9.47E-01	9.05E-01	0.051	1.00E+00	9.50E-01	-0.097	8.64E-01	8.00E-01
Rsyl	OG0051631	P-loop containing nucleoside triphosphate hydrolases superfamily protein	8.69E-102	0.559	4.82E-01	2.92E-01	0.44	6.02E-01	4.27E-01	-0.119	1.00E+00	8.74E-01	0.501	2.83E-01	1.78E-01
Rsyl	OG0051633			-0.173	8.60E-01	7.52E-01	1.411	8.20E-02	2.63E-02	1.584	1.00E+00	6.17E-02	0.611	3.01E-01	1.93E-01
Rsyl	OG0051634	Amino acid permease family protein	4.59E-178	0.813	5.50E-01	3.59E-01	-1.007	4.60E-01	2.86E-01	-1.819	1.00E+00	1.67E-01	-0.045	9.66E-01	9.45E-01
Rsyl	OG0051636	pumilio 5	0	1.706	1.63E-02	2.64E-03	2.357	4.60E-03	5.90E-04	0.65	1.00E+00	3.32E-01	1.989	4.05E-04	5.63E-05
Rsyl	OG0051637	Ribosomal protein L7Ae/L30e/S12e/Gadd45 family protein	2.65E-82	-1.09	4.90E-01	3.00E-01	0.491	7.77E-01	6.45E-01	1.58	1.00E+00	3.00E-01	-0.316	7.58E-01	6.62E-01
Rsyl	OG0051640	Leucine-rich repeat protein kinase family protein	2.96E-166	-0.913	3.93E-01	2.15E-01	-1.892	8.59E-02	2.79E-02	-0.978	1.00E+00	3.56E-01	-1.367	4.57E-02	1.85E-02
Rsyl	OG0051641	transmembrane protein (DUF616)	7.88E-124	-0.881	2.36E-01	1.02E-01	-0.523	5.16E-01	3.38E-01	0.358	1.00E+00	6.26E-01	-0.711	1.22E-01	6.18E-02
Rsyl	OG0051642	AP-5 complex subunit beta-like protein	2.94E-166	0.144	8.87E-01	7.97E-01	-0.103	9.27E-01	8.70E-01	-0.247	1.00E+00	7.71E-01	0.036	9.53E-01	9.27E-01
Rsyl	OG0051643	nucleic acid binding / zinc ion binding protein	0	-0.411	2.33E-01	1.00E-01	-0.53	1.20E-01	4.39E-02	-0.119	1.00E+00	7.21E-01	-0.47	3.03E-02	1.12E-02
Rsyl	OG0051644	SCARECROW-like 13	0	0.614	4.66E-01	2.78E-01	0.773	3.38E-01	1.83E-01	0.159	1.00E+00	8.39E-01	0.691	1.53E-01	8.22E-02
Rsyl	OG0051645	Amidase family protein	1.11E-63	-0.448	4.31E-01	2.47E-01	0.365	4.99E-01	3.22E-01	0.813	1.00E+00	1.39E-01	-0.023	9.56E-01	9.31E-01
Rsyl	OG0051647	endoribonuclease L-PSP family protein	1.78E-64	-0.232	7.90E-01	6.46E-01	-0.451	5.47E-01	3.69E-01	-0.219	1.00E+00	7.58E-01	-0.344	4.38E-01	3.15E-01
Rsyl	OG0051650	Nucleotide-sugar transporter family protein	4.19E-87	-1.26	1.60E-01	5.96E-02	-3.672	4.68E-03	6.03E-04	-2.411	1.00E+00	3.36E-02	-2.155	7.61E-03	2.08E-03
Rsyl	OG0051652	basic helix-loop-helix (bHLH) DNA-binding superfamily protein	2.34E-99	0.558	4.46E-01	2.60E-01	0.801	2.58E-01	1.25E-01	0.243	1.00E+00	7.24E-01	0.677	1.14E-01	5.73E-02
Rsyl	OG0051653	Integrase-type DNA-binding superfamily protein	7.9E-78	-1.97	7.62E-02	2.11E-02	-1.804	9.51E-02	3.20E-02	0.166	1.00E+00	8.72E-01	-1.884	8.89E-03	2.52E-03
Rsyl	OG0051655	Leucine-rich receptor-like protein kinase family protein	2.91E-121	-0.742	3.14E-01	1.54E-01	0.017	9.86E-01	9.74E-01	0.759	1.00E+00	3.02E-01	-0.384	4.22E-01	2.99E-01
Rsyl	OG0051658	UDP-Glycosyltransferase superfamily protein	3.74E-139	-0.823	1.79E-01	6.96E-02	-0.389	5.40E-01	3.62E-01	0.435	1.00E+00	4.67E-01	-0.607	1.07E-01	5.28E-02
Rsyl	OG0051662			-1.187	1.84E-01	7.22E-02	-0.269	7.81E-01	6.50E-01	0.918	1.00E+00	2.92E-01	-0.713	1.96E-01	1.12E-01
Rsyl	OG0051663	AAA-type ATPase family protein	1E-86	-1.696	1.38E-01	4.81E-02	-1.796	1.58E-01	6.32E-02	-0.101	1.00E+00	9.16E-01	-1.738	2.17E-02	7.48E-03
Rsyl	OG0051665			0.784	6.49E-01	4.69E-01	-0.093	9.61E-01	9.29E-01	-0.877	1.00E+00	5.83E-01	0.356	7.19E-01	6.15E-01
Rsyl	OG0051668	myosin 2	4.83E-126	-0.192	6.43E-01	4.61E-01	0.127	7.64E-01	6.27E-01	0.318	1.00E+00	3.92E-01	-0.034	8.98E-01	8.49E-01
Rsyl	OG0051670			0.346	6.29E-01	4.45E-01	0.425	5.31E-01	3.54E-01	0.08	1.00E+00	9.01E-01	0.385	3.26E-01	2.14E-01
Rsyl	OG0051671	Kinase interacting (KIP1-like) family protein	0	-2.087	2.14E-02	3.78E-03	-1.389	1.46E-01	5.67E-02	0.698	1.00E+00	4.53E-01	-1.802	4.32E-03	1.04E-03
Rsyl	OG0051673			0.076	9.30E-01	8.72E-01	-0.247	7.40E-01	5.95E-01	-0.323	1.00E+00	6.24E-01	-0.088	8.51E-01	7.82E-01
Rsyl	OG0051675			-1.083	6.44E-03	7.49E-04	-0.468	1.63E-01	6.58E-02	0.615	1.00E+00	8.37E-02	-0.775	4.51E-03	1.09E-03
Rsyl	OG0051677	nodulin MtN21 /EamA-like transporter family protein	0	3.237	6.88E-03	8.16E-04	2.519	2.17E-02	4.57E-03	-0.718	1.00E+00	4.92E-01	2.886	4.76E-04	6.88E-05
Rsyl	OG0051678	Leucine-rich receptor-like protein kinase family protein	1.56E-91	-0.931	4.25E-01	2.42E-01	-2.311	7.87E-02	2.49E-02	-1.38	1.00E+00	2.61E-01	-1.5	5.50E-02	2.31E-02
Rsyl	OG0051680			-0.257	6.90E-01	5.18E-01	-0.67	2.50E-01	1.19E-01	-0.413	1.00E+00	4.69E-01	-0.457	2.02E-01	1.17E-01
Rsyl	OG0051681	GTP-binding protein Obg/CgtA	6.3E-97	3.321	3.84E-03	3.73E-04	2.663	9.11E-03	1.46E-03	-0.658	1.00E+00	4.81E-01	2.979	1.82E-04	2.05E-05
Rsyl	OG0051682	Major facilitator superfamily protein	1.94E-96	-1.445	2.87E-02	5.59E-03	-1.756	1.23E-02	2.16E-03	-0.311	1.00E+00	6.13E-01	-1.593	9.17E-04	1.55E-04
Rsyl	OG0051683			-0.715	4.49E-01	2.63E-01	-0.145	8.89E-01	8.11E-01	0.57	1.00E+00	5.17E-01	-0.424	4.43E-01	3.19E-01
Rsyl	OG0051684	with no lysine (K) kinase 4	1.19E-107	-0.489	7.93E-01	6.49E-01	-0.39	8.32E-01	7.23E-01	0.099	1.00E+00	9.50E-01	-0.439	6.58E-01	5.43E-01
Rsyl	OG0051685			0.805	3.68E-01	1.96E-01	-0.263	7.98E-01	6.73E-01	-1.068	1.00E+00	2.36E-01	0.296	6.19E-01	5.00E-01
Rsyl	OG0051688			-0.45	6.36E-01	4.53E-01	-0.938	2.54E-01	1.21E-01	-0.488	1.00E+00	5.59E-01	-0.704	1.71E-01	9.46E-02
Rsyl	OG0051690	Pentatricopeptide repeat (PPR-like) superfamily protein	1.15E-99	1.38	1.38E-01	4.81E-02	0.457	6.55E-01	4.86E-01	-0.922	1.00E+00	3.19E-01	0.933	1.15E-01	5.75E-02
Rsyl	OG0051692			1.146	8.76E-01	7.77E-01	-3.046	6.51E-01	4.82E-01	-4.192	1.00E+00	4.90E-01	-0.958	8.17E-01	7.37E-01
Rsyl	OG0051694	Transducin/WD40 repeat-like superfamily protein	1.56E-85	-0.354	7.22E-01	5.59E-01	-0.688	4.42E-01	2.69E-01	-0.334	1.00E+00	6.95E-01	-0.52	3.32E-01	2.19E-01
Rsyl	OG0051695	SITE-1 protease	0	0.473	3.33E-01	1.69E-01	0.442	3.64E-01	2.03E-01	-0.032	1.00E+00	9.46E-01	0.458	1.16E-01	5.81E-02
Rsyl	OG0051697	glycosyltransferase family protein (DUF23)	7.19E-144	0.041	9.69E-01	9.40E-01	1.012	2.07E-01	9.14E-02	0.972	1.00E+00	2.25E-01	0.51	3.27E-01	2.15E-01
Rsyl	OG0051698			0.599	6.31E-01	4.47E-01	-0.454	7.11E-01	5.57E-01	-1.053	1.00E+00	3.44E-01	0.059	9.42E-01	9.10E-01
Rsyl	OG0051700	Haloacid dehalogenase-like hydrolase (HAD) superfamily protein	1.13E-112	-1.018	8.18E-02	2.33E-02	-0.987	9.43E-02	3.16E-02	0.031	1.00E+00	9.57E-01	-1.004	8.70E-03	2.46E-03
Rsyl	OG0051701	hypothetical protein (DUF688)	2.19E-92	-0.535	6.50E-01	4.69E-01	-1.176	3.08E-01	1.60E-01	-0.641	1.00E+00	5.56E-01	-0.829	2.20E-01	1.29E-01
Rsyl	OG0051702			-1.025	1.71E-01	6.51E-02	-0.675	3.92E-01	2.26E-01	0.35	1.00E+00	6.41E-01	-0.861	6.47E-02	2.83E-02
Rsyl	OG0051703			-0.123	9.36E-01	8.81E-01	0.18	9.00E-01	8.29E-01	0.304	1.00E+00	7.95E-01	0.024	9.78E-01	9.65E-01
Rsyl	OG0051704	histone H2A 13	4.57E-95	-3.573	1.78E-06	4.24E-09	-4.2	6.18E-07	1.25E-09	-0.627	1.00E+00	4.03E-02	-3.877	1.91E-08	6.01E-11
Rsyl	OG0051706	Nuclear transport factor 2 (NTF2) family protein with RNA binding (RRM-RBD-RNP motifs) domain-containing protein	1.14E-41	-0.394	5.98E-01	4.10E-01	-0.519	4.70E-01	2.94E-01	-0.125	1.00E+00	8.52E-01	-0.455	2.74E-01	1.71E-01
Rsyl	OG0051709	Late embryogenesis abundant (LEA) hydroxyproline-rich glycoprotein family	5.66E-65	-0.271	8.05E-01	6.67E-01	0.329	7.57E-01	6.18E-01	0.6	1.00E+00	5.07E-01	0.016	9.82E-01	9.71E-01
Rsyl	OG0051710	Major facilitator superfamily protein	0	1.291	1.40E-03	9.20E-05	1.291	1.21E-03	9.99E-05	0	1.00E+00	9.99E-01	1.291	2.20E-05	1.37E-06
Rsyl	OG0051711	nodulin MtN21 /EamA-like transporter family protein	0	3.556	3.29E-03	3.00E-04	3.017	6.72E-03	9.80E-04	-0.539	1.00E+00	5.83E-01	3.285	1.14E-04	1.15E-05
Rsyl	OG0051713	Cyclophilin-like peptidyl-prolyl cis-trans isomerase family protein	5.53E-98	0.149	9.37E-01	8.82E-01	0.419	8.22E-01	7.08E-01	0.27	1.00E+00	8.56E-01	0.265	7.96E-01	7.09E-01
Rsyl	OG0051714			0.839	3.70E-01	1.97E-01	2.163	2.94E-02	6.80E-03	1.324	1.00E+00	1.66E-01	1.467	2.30E-02	8.02E-03
Rsyl	OG0051716	fas-binding factor-like protein	1.33E-151	-1.142	1.98E-01	8.02E-02	-0.514	5.80E-01	4.04E-01	0.628	1.00E+00	4.69E-01	-0.833	1.26E-01	6.48E-02
Rsyl	OG0051721	ATPase E1-E2 type family protein / haloacid dehalogenase-like hydrolase family protein	2.12E-84	0.01	9.96E-01	9.92E-01	0.092	9.54E-01	9.18E-01	0.082	1.00E+00	9.45E-01	0.046	9.59E-01	9.35E-01
Rsyl	OG0051724	kinase with adenine nucleotide alpha hydrolases-like domain-containing protein	0	-0.086	9.31E-01	8.72E-01	-0.894	2.72E-01	1.35E-01	-0.808	1.00E+00	3.09E-01	-0.466	3.60E-01	2.43E-01
Rsyl	OG0051727	TRICHOME BIREFRINGENCE-LIKE 7	0	-0.694	1.65E-01	6.21E-02	-0.237	6.68E-01	5.02E-01	0.457	1.00E+00	3.58E-01	-0.472	1.35E-01	7.02E-02
Rsyl	OG0051729	Leucine-rich repeat transmembrane protein kinase	1.83E-41	3.481	2.18E-04	6.83E-06	3.296	3.43E-04	1.78E-05	-0.185	1.00E+00	9.34E-01	3.396	3.04E-06	9.28E-08
Rsyl	OG0051730	Nucleotide-diphospho-sugar transferases superfamily protein	1.87E-87	-1.401	1.07E-01	3.38E-02	-2.88	5.03E-03	6.62E-04	-1.479	1.00E+00	1.09E-01	-2.109	2.53E-03	5.41E-04
Rsyl	OG0051732	Pentatricopeptide repeat (PPR) superfamily protein	5.96E-61	-0.863	2.13E-01	8.85E-02	-0.893	1.91E-01	8.18E-02	-0.029	1.00E+00	9.67E-01	-0.878	3.91E-02	1.53E-02
Rsyl	OG0051733	Translation elongation factor EF1A/initiation factor IF2gamma family protein	4.6E-53	-0.544	3.58E-01	1.88E-01	-0.699	2.24E-01	1.02E-01	-0.154	1.00E+00	7.84E-01	-0.621	7.92E-02	3.63E-02
Rsyl	OG0051734			0.379	7.06E-01	5.38E-01	-1.152	1.90E-01	8.12E-02	-1.531	1.00E+00	9.63E-02	-0.393	5.43E-01	4.19E-01
Rsyl	OG0051736	Single hybrid motif superfamily protein	2.91E-70	-1.328	1.20E-02	1.74E-03	-1.044	3.29E-02	7.90E-03	0.284	1.00E+00	5.37E-01	-1.187	9.96E-04	1.71E-04
Rsyl	OG0051737	polymerase gamma 1	0	0.348	5.14E-01	3.24E-01	1.011	5.65E-02	1.60E-02	0.663	1.00E+00	2.01E-01	0.665	5.28E-02	2.20E-02
Rsyl	OG0051738	ARM repeat superfamily protein	0	0.421	6.08E-01	4.21E-01	-0.398	6.31E-01	4.59E-01	-0.82	1.00E+00	2.81E-01	0.022	9.70E-01	9.53E-01
Rsyl	OG0051739	aldehyde dehydrogenase 11A3	2.99E-52	-0.663	9.43E-02	2.83E-02	-0.49	2.09E-01	9.25E-02	0.173	1.00E+00	6.49E-01	-0.578	2.19E-02	7.57E-03
Rsyl	OG0051741			0.576	5.54E-01	3.62E-01	0.654	4.72E-01	2.97E-01	0.078	1.00E+00	9.28E-01	0.616	2.56E-01	1.56E-01
Rsyl	OG0051742	Protein kinase superfamily protein	4.54E-147	0.766	3.47E-02	7.26E-03	1.073	6.05E-03	8.51E-04	0.307	1.00E+00	3.67E-01	0.919	7.53E-04	1.22E-04
Rsyl	OG0051743	Protein kinase superfamily protein	0	1.312	1.58E-02	2.52E-03	1.978	1.76E-03	1.64E-04	0.666	1.00E+00	1.85E-01	1.634	2.62E-04	3.27E-05
Rsyl	OG0051745			-0.322	7.14E-01	5.48E-01	0.764	3.38E-01	1.83E-01	1.086	1.00E+00	1.76E-01	0.205	7.14E-01	6.08E-01
Rsyl	OG0051746			-1.199	4.50E-01	2.64E-01	-1.475	3.31E-01	1.77E-01	-0.276	1.00E+00	8.52E-01	-1.338	1.36E-01	7.10E-02
Rsyl	OG0051751	magnesium (Mg) transporter 10	2.98E-49	-0.138	8.70E-01	7.67E-01	0.619	3.67E-01	2.05E-01	0.758	1.00E+00	2.65E-01	0.236	6.05E-01	4.84E-01
Rsyl	OG0051756			-1.08	1.74E-01	6.71E-02	-1.593	5.95E-02	1.72E-02	-0.512	1.00E+00	5.21E-01	-1.319	1.37E-02	4.28E-03
Rsyl	OG0051757	DNA gyrase subunit B	1.48E-160	-0.372	5.57E-02	1.38E-02	-0.472	1.82E-02	3.62E-03	-0.1	1.00E+00	5.86E-01	-0.421	2.05E-03	4.18E-04
Rsyl	OG0051758	Signal recognition particle, SRP54 subunit protein	7.29E-65	0.405	7.51E-01	5.95E-01	0.195	8.89E-01	8.10E-01	-0.21	1.00E+00	8.49E-01	0.307	6.76E-01	5.63E-01
Rsyl	OG0051761	spermidine synthase 2	2.67E-168	-0.215	5.86E-01	3.96E-01	-0.451	2.20E-01	9.93E-02	-0.236	1.00E+00	5.13E-01	-0.33	1.43E-01	7.54E-02
Rsyl	OG0051762	3-ketoacyl-CoA synthase 2	3.15E-120	0.299	8.87E-01	7.96E-01	-1.113	5.79E-01	4.03E-01	-1.413	1.00E+00	4.28E-01	-0.314	7.95E-01	7.08E-01
Rsyl	OG0051763	glycine decarboxylase P-protein 1	0	-0.137	9.00E-01	8.17E-01	0.385	6.94E-01	5.35E-01	0.522	1.00E+00	5.48E-01	0.114	8.48E-01	7.79E-01
Rsyl	OG0051764	calcium-dependent protein kinase 1	2E-168	0.209	9.34E-01	8.77E-01	-0.844	7.41E-01	5.97E-01	-1.053	1.00E+00	6.13E-01	-0.215	8.79E-01	8.22E-01
Rsyl	OG0051765	endoplasmic reticulum oxidoreductins 1	1.53E-87	0.18	9.01E-01	8.20E-01	0.001	1.00E+00	9.99E-01	-0.179	1.00E+00	8.79E-01	0.097	9.07E-01	8.60E-01
Rsyl	OG0051766			0.019	9.84E-01	9.67E-01	-0.289	7.04E-01	5.48E-01	-0.308	1.00E+00	6.40E-01	-0.127	7.78E-01	6.87E-01
Rsyl	OG0051767	RNA recognition motif (RRM)-containing protein	5.78E-130	-0.195	7.80E-01	6.33E-01	0.171	8.03E-01	6.81E-01	0.366	1.00E+00	5.32E-01	-0.016	9.71E-01	9.54E-01
Rsyl	OG0051768			-0.273	4.30E-01	2.46E-01	-0.288	3.89E-01	2.23E-01	-0.015	1.00E+00	9.62E-01	-0.28	1.61E-01	8.76E-02
Rsyl	OG0051769	MEI2-like 2	2.9E-94	0.677	2.30E-01	9.87E-02	1.187	4.57E-02	1.21E-02	0.51	1.00E+00	3.67E-01	0.919	1.58E-02	5.12E-03
Rsyl	OG0051770			1.396	1.07E-01	3.39E-02	0.658	4.82E-01	3.06E-01	-0.738	1.00E+00	3.95E-01	1.056	6.14E-02	2.65E-02
Rsyl	OG0051771	alpha/beta-Hydrolases superfamily protein	1.61E-139	0.083	9.12E-01	8.40E-01	1.127	7.18E-02	2.20E-02	1.044	1.00E+00	1.02E-01	0.583	1.64E-01	8.95E-02
Rsyl	OG0051772	O-Glycosyl hydrolases family 17 protein	0	-0.88	7.87E-02	2.21E-02	-0.737	1.41E-01	5.44E-02	0.143	1.00E+00	7.70E-01	-0.811	1.26E-02	3.86E-03
Rsyl	OG0051773	O-Glycosyl hydrolases family 17 protein	0	-0.452	4.41E-01	2.56E-01	-0.901	1.32E-01	4.97E-02	-0.449	1.00E+00	4.33E-01	-0.658	7.21E-02	3.24E-02
Rsyl	OG0051777			0.358	7.62E-01	6.11E-01	-0.769	4.57E-01	2.82E-01	-1.127	1.00E+00	2.70E-01	-0.213	7.65E-01	6.70E-01
Rsyl	OG0051780	receptor like protein 26	9.84E-118	0.539	5.39E-01	3.47E-01	1.348	1.07E-01	3.74E-02	0.809	1.00E+00	3.25E-01	0.93	7.86E-02	3.60E-02
Rsyl	OG0051782	CBL-interacting protein kinase 5	1.24E-119	-0.675	6.11E-01	4.25E-01	0.271	8.54E-01	7.55E-01	0.946	1.00E+00	4.31E-01	-0.22	7.96E-01	7.10E-01
Rsyl	OG0051783	Emsy N Terminus (ENT)/ plant Tudor-like domains-containing protein	1.06E-52	-0.932	5.49E-01	3.57E-01	-0.565	7.17E-01	5.64E-01	0.368	1.00E+00	7.89E-01	-0.742	3.94E-01	2.73E-01
Rsyl	OG0051784	serine carboxypeptidase-like 11	1.95E-45	-0.021	9.79E-01	9.60E-01	-0.191	7.80E-01	6.49E-01	-0.17	1.00E+00	7.73E-01	-0.104	7.96E-01	7.10E-01
Rsyl	OG0051785	serine carboxypeptidase-like 12	1.55E-131	0.509	5.05E-01	3.15E-01	-0.067	9.41E-01	8.94E-01	-0.576	1.00E+00	4.20E-01	0.227	6.35E-01	5.17E-01
Rsyl	OG0051787	acyl-activating enzyme 7	3.64E-127	0.659	5.65E-01	3.74E-01	0.816	4.69E-01	2.94E-01	0.157	1.00E+00	8.81E-01	0.735	2.57E-01	1.58E-01
Rsyl	OG0051788	acyl-activating enzyme 7	0	-0.174	4.09E-01	2.29E-01	0.034	8.88E-01	8.09E-01	0.209	1.00E+00	3.06E-01	-0.071	6.02E-01	4.81E-01
Rsyl	OG0051789			-0.213	7.84E-01	6.38E-01	0.905	1.71E-01	7.02E-02	1.117	1.00E+00	1.03E-01	0.335	4.74E-01	3.49E-01
Rsyl	OG0051790	Metallopeptidase M24 family protein	0	-0.137	4.08E-01	2.28E-01	-0.226	1.52E-01	5.98E-02	-0.089	1.00E+00	5.69E-01	-0.182	6.77E-02	3.00E-02
Rsyl	OG0051791	Ubiquitin carboxyl-terminal hydrolase family protein	1.27E-60	0.169	8.43E-01	7.25E-01	1.249	9.53E-02	3.21E-02	1.079	1.00E+00	1.45E-01	0.667	1.68E-01	9.25E-02
Rsyl	OG0051794	zinc finger (Ran-binding) family protein	0	0.439	6.97E-01	5.28E-01	0.03	9.82E-01	9.65E-01	-0.409	1.00E+00	6.84E-01	0.24	7.15E-01	6.10E-01
Rsyl	OG0051795	CRM family member 3B	0	-0.521	1.50E-02	2.37E-03	-0.413	3.87E-02	9.75E-03	0.108	1.00E+00	5.72E-01	-0.467	1.32E-03	2.44E-04
Rsyl	OG0051797	Polyketide cyclase/dehydrase and lipid transport superfamily protein	5.61E-91	-0.536	2.05E-01	8.42E-02	0.216	6.34E-01	4.62E-01	0.753	1.00E+00	8.77E-02	-0.164	5.93E-01	4.72E-01
Rsyl	OG0051798	RNA polymerase II degradation factor-like protein (DUF1296)	0	0.34	4.60E-01	2.73E-01	0.909	4.58E-02	1.22E-02	0.569	1.00E+00	2.03E-01	0.618	3.84E-02	1.50E-02
Rsyl	OG0051800			1.145	4.08E-02	9.00E-03	1.177	3.41E-02	8.28E-03	0.032	1.00E+00	9.50E-01	1.161	2.29E-03	4.78E-04
Rsyl	OG0051801	DNA binding protein SWC2	2.13E-105	0.234	7.01E-01	5.32E-01	0.174	7.72E-01	6.37E-01	-0.06	1.00E+00	9.08E-01	0.204	5.40E-01	4.15E-01
Rsyl	OG0051802	Transducin/WD40 repeat-like superfamily protein	0	0.368	4.82E-01	2.93E-01	-0.148	7.92E-01	6.65E-01	-0.516	1.00E+00	2.94E-01	0.111	7.48E-01	6.50E-01
Rsyl	OG0051803	P-loop containing nucleoside triphosphate hydrolases superfamily protein	1.28E-53	-1.019	5.27E-02	1.28E-02	-1.01	5.21E-02	1.44E-02	0.009	1.00E+00	9.86E-01	-1.014	3.97E-03	9.33E-04
Rsyl	OG0051804	myosin-G heavy chain-like protein	1.07E-70	-0.087	8.34E-01	7.11E-01	0.508	1.32E-01	4.98E-02	0.595	1.00E+00	9.43E-02	0.211	3.80E-01	2.61E-01
Rsyl	OG0051806	spatacsin carboxy-terminus protein	4.77E-137	0.688	4.37E-01	2.52E-01	1.308	1.30E-01	4.85E-02	0.62	1.00E+00	4.60E-01	0.988	6.81E-02	3.02E-02
Rsyl	OG0051807			0.432	7.62E-01	6.10E-01	0.477	7.53E-01	6.12E-01	0.045	1.00E+00	9.70E-01	0.451	5.78E-01	4.56E-01
Rsyl	OG0051808	Pentatricopeptide repeat (PPR) superfamily protein	2.44E-70	0.16	9.04E-01	8.25E-01	-0.873	3.95E-01	2.28E-01	-1.032	1.00E+00	3.18E-01	-0.381	5.77E-01	4.55E-01
Rsyl	OG0051809			-0.494	5.39E-01	3.47E-01	0.061	9.47E-01	9.05E-01	0.555	1.00E+00	4.43E-01	-0.208	6.71E-01	5.58E-01
Rsyl	OG0051810	piezo-type mechanosensitive ion channel component	0	0.286	8.73E-01	7.73E-01	0.062	9.77E-01	9.58E-01	-0.224	1.00E+00	8.72E-01	0.185	8.57E-01	7.91E-01
Rsyl	OG0051811			0.655	5.53E-01	3.62E-01	-0.531	6.18E-01	4.45E-01	-1.186	1.00E+00	2.41E-01	0.039	9.59E-01	9.35E-01
Rsyl	OG0051812	ARM repeat superfamily protein	7.36E-103	0.827	3.95E-01	2.17E-01	1.601	1.03E-01	3.57E-02	0.774	1.00E+00	4.15E-01	1.191	5.05E-02	2.09E-02
Rsyl	OG0051813	DENN (AEX-3) domain-containing protein	3.06E-112	-0.118	9.19E-01	8.52E-01	0.874	3.76E-01	2.12E-01	0.992	1.00E+00	2.98E-01	0.344	5.80E-01	4.58E-01
Rsyl	OG0051814	SNF2 domain-containing protein / helicase domain-containing protein / zinc finger protein-like protein	6.53E-105	1.136	3.59E-01	1.88E-01	0.494	7.34E-01	5.88E-01	-0.642	1.00E+00	5.97E-01	0.846	2.75E-01	1.72E-01
Rsyl	OG0051815	xanthine dehydrogenase 1	3.99E-43	1.534	2.16E-01	9.06E-02	1.078	3.73E-01	2.10E-01	-0.457	1.00E+00	6.96E-01	1.302	7.93E-02	3.64E-02
Rsyl	OG0051816			-0.607	3.34E-01	1.69E-01	-0.363	5.84E-01	4.08E-01	0.244	1.00E+00	6.87E-01	-0.488	1.91E-01	1.08E-01
Rsyl	OG0051817			-0.383	8.00E-01	6.59E-01	0.703	5.89E-01	4.14E-01	1.086	1.00E+00	3.73E-01	0.182	8.39E-01	7.67E-01
Rsyl	OG0051818	transcription initiation factor IIF subunit alpha RAP74	1.22E-145	-0.738	4.73E-01	2.84E-01	-0.184	8.71E-01	7.82E-01	0.554	1.00E+00	5.61E-01	-0.456	4.44E-01	3.20E-01
Rsyl	OG0051821			0.244	7.68E-01	6.18E-01	0.403	6.04E-01	4.29E-01	0.159	1.00E+00	8.20E-01	0.321	4.68E-01	3.44E-01
Rsyl	OG0051822	embryo sac development arrest 7	5.4E-131	0.964	2.40E-01	1.05E-01	-0.149	8.82E-01	7.99E-01	-1.113	1.00E+00	1.89E-01	0.44	4.25E-01	3.02E-01
Rsyl	OG0051824	chloroplast heat shock protein 70-2	5.56E-106	-0.744	1.88E-01	7.46E-02	-1.18	4.24E-02	1.10E-02	-0.436	1.00E+00	4.28E-01	-0.96	1.22E-02	3.69E-03
Rsyl	OG0051825	glycine-rich protein 3 short isoform	9.34E-51	-0.358	4.83E-01	2.94E-01	-0.466	3.45E-01	1.88E-01	-0.108	1.00E+00	8.20E-01	-0.411	1.61E-01	8.74E-02
Rsyl	OG0051829	kinesin 5	6.49E-151	-1.451	2.96E-01	1.42E-01	-3.629	2.68E-02	6.02E-03	-2.179	1.00E+00	1.60E-01	-2.392	1.80E-02	5.99E-03
Rsyl	OG0051833	FK506-binding protein 16-2	8.46E-83	-1.185	1.07E-02	1.49E-03	-0.932	3.27E-02	7.84E-03	0.253	1.00E+00	5.34E-01	-1.062	9.22E-04	1.56E-04
Rsyl	OG0051836	Clathrin adaptor complexes medium subunit family protein	0	-0.204	8.50E-01	7.36E-01	-0.15	8.91E-01	8.14E-01	0.054	1.00E+00	9.51E-01	-0.179	7.61E-01	6.65E-01
Rsyl	OG0051839			-1.449	4.07E-01	2.27E-01	-1.717	2.94E-01	1.50E-01	-0.267	1.00E+00	8.76E-01	-1.587	1.07E-01	5.27E-02
Rsyl	OG0051842	transcriptional corepressor LEUNIG	5.66E-52	1.008	8.57E-02	2.48E-02	0.478	4.05E-01	2.38E-01	-0.531	1.00E+00	3.47E-01	0.742	4.52E-02	1.83E-02
Rsyl	OG0051843			-2.643	5.04E-02	1.20E-02	-1.834	1.95E-01	8.42E-02	0.809	1.00E+00	5.72E-01	-2.291	1.04E-02	3.04E-03
Rsyl	OG0051844	ribosomal protein 1	6.24E-127	-0.529	7.54E-02	2.07E-02	-0.581	4.79E-02	1.29E-02	-0.052	1.00E+00	8.52E-01	-0.555	5.03E-03	1.25E-03
Rsyl	OG0051845	DNA-binding storekeeper protein-related transcriptional regulator	1.09E-79	0.528	5.58E-01	3.67E-01	1.417	9.04E-02	2.99E-02	0.889	1.00E+00	2.84E-01	0.972	7.49E-02	3.39E-02
Rsyl	OG0051846	auxin response factor 8	3.04E-68	0.674	7.20E-01	5.56E-01	0.802	6.14E-01	4.41E-01	0.128	1.00E+00	9.43E-01	0.749	4.27E-01	3.04E-01
Rsyl	OG0051847	light-harvesting chlorophyll-protein complex I subunit A4	1.21E-75	-0.598	3.47E-01	1.79E-01	-0.036	9.63E-01	9.32E-01	0.562	1.00E+00	3.57E-01	-0.315	4.23E-01	3.00E-01
Rsyl	OG0051848	light-harvesting chlorophyll-protein complex I subunit A4	2.26E-134	-0.351	2.26E-01	9.66E-02	-0.173	5.67E-01	3.90E-01	0.178	1.00E+00	5.27E-01	-0.262	1.38E-01	7.21E-02
Rsyl	OG0051849			0.336	5.89E-01	4.00E-01	0.022	9.76E-01	9.55E-01	-0.314	1.00E+00	5.73E-01	0.179	6.28E-01	5.10E-01
Rsyl	OG0051850	proteolysis 1	3.47E-42	-0.126	8.75E-01	7.76E-01	-0.468	4.91E-01	3.15E-01	-0.342	1.00E+00	5.93E-01	-0.293	4.69E-01	3.44E-01
Rsyl	OG0051854	Nucleic acid-binding, OB-fold-like protein	8.18E-123	-0.739	1.09E-02	1.52E-03	-0.847	4.70E-03	6.06E-04	-0.108	1.00E+00	6.67E-01	-0.793	2.17E-04	2.58E-05
Rsyl	OG0051855	PLC-like phosphodiesterase family protein	5.08E-68	0.086	9.27E-01	8.65E-01	0.612	4.43E-01	2.70E-01	0.526	1.00E+00	4.80E-01	0.329	4.88E-01	3.64E-01
Rsyl	OG0051856	DNAJ homologue 3	1.41E-126	-0.059	8.40E-01	7.21E-01	0.115	6.64E-01	4.97E-01	0.174	1.00E+00	4.66E-01	0.027	8.74E-01	8.14E-01
Rsyl	OG0051858	Coatomer, beta' subunit	0	0.282	4.82E-01	2.93E-01	-0.036	9.39E-01	8.92E-01	-0.319	1.00E+00	4.01E-01	0.126	6.15E-01	4.96E-01
Rsyl	OG0051859	Phosphoenolpyruvate carboxylase family protein	5.03E-41	-0.282	7.13E-01	5.47E-01	-0.402	5.66E-01	3.89E-01	-0.12	1.00E+00	8.55E-01	-0.342	4.04E-01	2.82E-01
Rsyl	OG0051860	Ubiquitin-specific protease family C19-related protein	4.09E-172	0.186	2.77E-01	1.29E-01	0.025	9.00E-01	8.29E-01	-0.161	1.00E+00	3.36E-01	0.106	3.22E-01	2.11E-01
Rsyl	OG0051862	P-loop containing nucleoside triphosphate hydrolases superfamily protein	2.26E-111	0.256	6.93E-01	5.22E-01	0.53	3.84E-01	2.19E-01	0.274	1.00E+00	6.34E-01	0.386	2.82E-01	1.78E-01
Rsyl	OG0051864	transmembrane protein (DUF2215)	5.01E-152	-0.604	5.00E-01	3.10E-01	-1.121	1.99E-01	8.64E-02	-0.518	1.00E+00	5.41E-01	-0.851	1.08E-01	5.33E-02
Rsyl	OG0051865	protein kinases;ubiquitin-protein ligase	1.23E-119	0.633	6.37E-01	4.54E-01	-0.214	8.91E-01	8.13E-01	-0.847	1.00E+00	4.93E-01	0.255	7.69E-01	6.76E-01
Rsyl	OG0051866	zinc finger (Ran-binding) family protein	1.25E-66	1.007	4.74E-01	2.85E-01	0.406	8.10E-01	6.92E-01	-0.602	1.00E+00	6.64E-01	0.738	3.84E-01	2.64E-01
Rsyl	OG0051867	citrate synthase 3	5.38E-112	1.205	1.33E-01	4.58E-02	0.791	3.41E-01	1.85E-01	-0.414	1.00E+00	6.00E-01	1.006	4.79E-02	1.96E-02
Rsyl	OG0051868			-0.025	9.88E-01	9.76E-01	-0.484	7.33E-01	5.86E-01	-0.458	1.00E+00	7.08E-01	-0.241	7.67E-01	6.73E-01
Rsyl	OG0051870	glucan synthase-like 11	0	-0.491	2.98E-01	1.44E-01	-0.207	6.88E-01	5.27E-01	0.284	1.00E+00	5.35E-01	-0.351	2.21E-01	1.30E-01
Rsyl	OG0051872			-0.79	6.62E-03	7.77E-04	-0.928	2.28E-03	2.31E-04	-0.138	1.00E+00	5.74E-01	-0.859	1.04E-04	1.01E-05
Rsyl	OG0051873	epithiospecifier protein	1.89E-58	-1.259	7.75E-02	2.16E-02	-1.027	1.45E-01	5.61E-02	0.232	1.00E+00	7.34E-01	-1.147	1.24E-02	3.80E-03
Rsyl	OG0051875	hypothetical protein (DUF936)	1.09E-113	-0.139	9.01E-01	8.20E-01	-1.879	7.10E-02	2.17E-02	-1.74	1.00E+00	8.58E-02	-0.871	1.88E-01	1.06E-01
Rsyl	OG0051876	anaphase-promoting complex subunit 8	0	-0.267	7.14E-01	5.47E-01	-0.706	2.53E-01	1.21E-01	-0.439	1.00E+00	4.80E-01	-0.494	2.05E-01	1.19E-01
Rsyl	OG0051877			1.137	2.46E-01	1.09E-01	1.005	3.20E-01	1.69E-01	-0.132	1.00E+00	8.91E-01	1.074	7.35E-02	3.31E-02
Rsyl	OG0051878	Pyruvate kinase family protein	5.23E-124	0.483	4.80E-01	2.90E-01	-0.34	6.27E-01	4.54E-01	-0.823	1.00E+00	2.09E-01	0.075	8.77E-01	8.18E-01
Rsyl	OG0051883	RNA helicase, ATP-dependent, SK12/DOB1 protein	0	0.945	2.94E-01	1.41E-01	0.436	6.74E-01	5.09E-01	-0.51	1.00E+00	5.73E-01	0.712	2.01E-01	1.15E-01
Rsyl	OG0051884	Tetratricopeptide repeat (TPR)-like superfamily protein	2.75E-147	-0.37	5.78E-01	3.88E-01	-0.64	3.20E-01	1.69E-01	-0.269	1.00E+00	6.61E-01	-0.498	1.90E-01	1.08E-01
Rsyl	OG0051885	Tetratricopeptide repeat (TPR)-like superfamily protein	3.23E-166	0.202	7.93E-01	6.49E-01	-0.865	2.10E-01	9.36E-02	-1.067	1.00E+00	1.25E-01	-0.286	5.39E-01	4.15E-01
Rsyl	OG0051886	metallothionein 2B	4.41E-68	0.139	7.84E-01	6.38E-01	-0.178	7.09E-01	5.55E-01	-0.317	1.00E+00	4.56E-01	-0.016	9.59E-01	9.36E-01
Rsyl	OG0051887			-0.861	4.06E-01	2.27E-01	-2.389	2.91E-02	6.73E-03	-1.528	1.00E+00	1.45E-01	-1.593	2.82E-02	1.03E-02
Rsyl	OG0051889			0.608	3.54E-01	1.85E-01	0.37	5.90E-01	4.14E-01	-0.238	1.00E+00	7.03E-01	0.491	2.09E-01	1.21E-01
Rsyl	OG0051890	PHD finger family protein / bromo-adjacent homology (BAH) domain-containing protein	1.52E-86	-0.085	8.90E-01	8.02E-01	-0.713	1.68E-01	6.89E-02	-0.627	1.00E+00	2.21E-01	-0.38	2.50E-01	1.52E-01
Rsyl	OG0051891	RNA binding (RRM/RBD/RNP motifs) family protein	0	0.563	4.20E-01	2.38E-01	0.025	9.78E-01	9.59E-01	-0.538	1.00E+00	4.31E-01	0.31	4.77E-01	3.52E-01
Rsyl	OG0051894			0.722	1.05E-01	3.27E-02	0.382	3.79E-01	2.15E-01	-0.34	1.00E+00	4.25E-01	0.55	4.77E-02	1.95E-02
Rsyl	OG0051895	RING/U-box superfamily protein	0	0.857	2.12E-03	1.64E-04	0.808	2.62E-03	2.79E-04	-0.049	1.00E+00	8.22E-01	0.833	4.81E-05	3.80E-06
Rsyl	OG0051897	tubulin alpha-4 chain	8.55E-45	-0.622	9.64E-02	2.92E-02	-0.666	7.48E-02	2.33E-02	-0.044	1.00E+00	9.01E-01	-0.644	8.87E-03	2.51E-03
Rsyl	OG0051898	U3 small nucleolar RNA-associated protein	0	-0.104	8.22E-01	6.92E-01	0.033	9.45E-01	9.02E-01	0.137	1.00E+00	7.15E-01	-0.037	8.90E-01	8.36E-01
Rsyl	OG0051899			-1.305	1.72E-01	6.59E-02	-1.246	1.69E-01	6.96E-02	0.06	1.00E+00	9.42E-01	-1.274	2.85E-02	1.04E-02
Rsyl	OG0051900	CTC-interacting domain 7	1.38E-109	-0.242	8.12E-01	6.77E-01	0.111	9.17E-01	8.56E-01	0.353	1.00E+00	6.78E-01	-0.075	8.99E-01	8.50E-01
Rsyl	OG0051901	tubulin beta-5 chain	6.19E-114	0.405	5.62E-01	3.71E-01	0.239	7.41E-01	5.96E-01	-0.165	1.00E+00	7.93E-01	0.322	4.17E-01	2.95E-01
Rsyl	OG0051903	Haloacid dehalogenase-like hydrolase (HAD) superfamily protein	3.96E-94	-0.272	7.68E-01	6.18E-01	-0.336	7.06E-01	5.51E-01	-0.064	1.00E+00	9.34E-01	-0.302	5.45E-01	4.21E-01
Rsyl	OG0051904	Alkaline-phosphatase-like family protein	0	-0.286	1.87E-01	7.40E-02	-0.302	1.56E-01	6.19E-02	-0.016	1.00E+00	9.39E-01	-0.294	3.00E-02	1.11E-02
Rsyl	OG0051906			0.578	3.21E-01	1.60E-01	-0.439	4.72E-01	2.96E-01	-1.016	1.00E+00	9.45E-02	0.092	8.38E-01	7.65E-01
Rsyl	OG0051908			0.067	7.06E-01	5.37E-01	0.115	4.80E-01	3.04E-01	0.047	1.00E+00	7.58E-01	0.091	3.46E-01	2.31E-01
Rsyl	OG0051909	Homeodomain-like superfamily protein	5.38E-102	0.051	9.42E-01	8.90E-01	-0.031	9.64E-01	9.35E-01	-0.082	1.00E+00	8.77E-01	0.011	9.78E-01	9.65E-01
Rsyl	OG0051912	Pyridoxal-5'-phosphate-dependent enzyme family protein	6.97E-137	-1.674	2.46E-01	1.09E-01	-1.995	1.96E-01	8.48E-02	-0.321	1.00E+00	8.18E-01	-1.812	5.05E-02	2.09E-02
Rsyl	OG0051914			-0.094	8.84E-01	7.91E-01	-0.071	9.12E-01	8.47E-01	0.023	1.00E+00	9.64E-01	-0.084	8.12E-01	7.31E-01
Rsyl	OG0051915	alpha/beta-Hydrolases superfamily protein	4.02E-145	1.264	1.21E-01	4.00E-02	1.48	8.56E-02	2.78E-02	0.217	1.00E+00	7.83E-01	1.362	1.26E-02	3.85E-03
Rsyl	OG0051916	DREB and EAR motif protein 3	2.43E-52	-0.471	5.81E-01	3.91E-01	-0.188	8.32E-01	7.24E-01	0.283	1.00E+00	7.10E-01	-0.327	4.96E-01	3.71E-01
Rsyl	OG0051918			6.714	3.13E-04	1.16E-05	7.556	5.24E-04	3.19E-05	0.841	1.00E+00	3.74E-01	6.948	1.04E-06	2.12E-08
Rsyl	OG0051924			-0.113	9.28E-01	8.66E-01	-1.33	1.71E-01	7.04E-02	-1.217	1.00E+00	2.11E-01	-0.72	2.67E-01	1.65E-01
Rsyl	OG0051925			3.001	1.39E-02	2.13E-03	3.901	2.36E-03	2.43E-04	0.901	1.00E+00	4.34E-01	3.495	1.78E-04	1.99E-05
Rsyl	OG0051926	COP1-interacting protein-like protein	0	0.15	8.19E-01	6.87E-01	-0.634	2.56E-01	1.23E-01	-0.784	1.00E+00	1.65E-01	-0.226	5.50E-01	4.26E-01
Rsyl	OG0051927	transcriptional regulator family protein	5.53E-100	-0.472	2.47E-01	1.09E-01	-0.647	1.07E-01	3.76E-02	-0.176	1.00E+00	6.55E-01	-0.558	2.92E-02	1.07E-02
Rsyl	OG0051928	UDP-Glycosyltransferase superfamily protein	1.3E-62	1.084	1.41E-01	4.99E-02	1.429	7.27E-02	2.24E-02	0.345	1.00E+00	6.39E-01	1.241	1.26E-02	3.87E-03
Rsyl	OG0051929	plastid transcriptionally active 16	4.05E-62	-0.963	2.70E-01	1.25E-01	-1.614	8.54E-02	2.77E-02	-0.652	1.00E+00	4.63E-01	-1.257	2.88E-02	1.06E-02
Rsyl	OG0051930	plastid transcriptionally active 16	1.93E-46	-0.227	8.43E-01	7.25E-01	-1.245	2.15E-01	9.66E-02	-1.018	1.00E+00	2.97E-01	-0.693	2.61E-01	1.60E-01
Rsyl	OG0051931			-1.269	8.79E-02	2.57E-02	-0.332	6.71E-01	5.05E-01	0.937	1.00E+00	2.00E-01	-0.795	9.46E-02	4.52E-02
Rsyl	OG0051933	pyrophosphorylase 1	9.77E-76	-0.334	8.89E-01	8.00E-01	-0.136	9.47E-01	9.05E-01	0.198	1.00E+00	9.10E-01	-0.217	8.52E-01	7.84E-01
Rsyl	OG0051934	F-box/RNI-like superfamily protein	0	0.423	6.61E-02	1.73E-02	0.276	2.13E-01	9.49E-02	-0.147	1.00E+00	5.04E-01	0.35	1.74E-02	5.74E-03
Rsyl	OG0051935	GRAS family transcription factor	0	0.411	1.78E-01	6.93E-02	0.621	4.66E-02	1.25E-02	0.211	1.00E+00	4.81E-01	0.514	1.18E-02	3.55E-03
Rsyl	OG0051936			0.651	4.32E-01	2.48E-01	0.657	4.27E-01	2.56E-01	0.006	1.00E+00	9.94E-01	0.654	1.76E-01	9.76E-02
Rsyl	OG0051937	glycine-rich protein 3	1.7E-53	1.484	4.48E-03	4.56E-04	1.088	1.99E-02	4.08E-03	-0.395	1.00E+00	3.60E-01	1.289	3.77E-04	5.15E-05
Rsyl	OG0051938	P-loop containing nucleoside triphosphate hydrolases superfamily protein	1.56E-145	-0.06	9.11E-01	8.38E-01	0.477	2.68E-01	1.32E-01	0.537	1.00E+00	2.16E-01	0.202	4.80E-01	3.55E-01
Rsyl	OG0051939			0.107	8.18E-01	6.85E-01	0.019	9.68E-01	9.42E-01	-0.088	1.00E+00	8.15E-01	0.063	8.05E-01	7.21E-01
Rsyl	OG0051942	Leucine-rich repeat protein kinase family protein	1.18E-56	1.071	9.03E-02	2.67E-02	1.439	3.33E-02	8.04E-03	0.368	1.00E+00	5.54E-01	1.244	4.82E-03	1.19E-03
Rsyl	OG0051943	HXXXD-type acyl-transferase family protein	1.34E-85	0.159	9.64E-01	9.31E-01	-2.566	4.21E-01	2.51E-01	-2.725	1.00E+00	4.28E-01	-1.19	4.90E-01	3.65E-01
Rsyl	OG0051944	sphingosine kinase 1	0	0.336	4.03E-01	2.24E-01	0.501	1.97E-01	8.56E-02	0.166	1.00E+00	6.64E-01	0.417	8.09E-02	3.73E-02
Rsyl	OG0051945	EMBRYO DEFECTIVE 140	1.88E-58	-0.447	6.89E-01	5.17E-01	-0.038	9.76E-01	9.57E-01	0.409	1.00E+00	6.71E-01	-0.243	7.08E-01	6.01E-01
Rsyl	OG0051946			0.315	6.60E-01	4.81E-01	-0.045	9.55E-01	9.20E-01	-0.36	1.00E+00	5.69E-01	0.136	7.52E-01	6.54E-01
Rsyl	OG0051947	Protein phosphatase 2C family protein	4.24E-86	0.227	8.12E-01	6.77E-01	-0.939	2.67E-01	1.31E-01	-1.166	1.00E+00	1.65E-01	-0.307	5.85E-01	4.63E-01
Rsyl	OG0051949	kinase associated protein phosphatase	0	0.588	6.04E-01	4.17E-01	0.366	7.58E-01	6.19E-01	-0.222	1.00E+00	8.26E-01	0.477	4.64E-01	3.39E-01
Rsyl	OG0051952	Transducin/WD40 repeat-like superfamily protein	4.24E-106	-0.001	9.99E-01	9.99E-01	-0.468	7.25E-01	5.74E-01	-0.467	1.00E+00	6.87E-01	-0.234	7.70E-01	6.77E-01
Rsyl	OG0051953	Reticulon family protein	4.06E-101	-1.293	1.65E-01	6.22E-02	-0.381	6.95E-01	5.36E-01	0.912	1.00E+00	3.06E-01	-0.816	1.58E-01	8.54E-02
Rsyl	OG0051955	Disease resistance protein (TIR-NBS-LRR class) family	5.34E-102	0.797	3.18E-01	1.58E-01	0.305	7.36E-01	5.90E-01	-0.493	1.00E+00	5.32E-01	0.564	2.49E-01	1.51E-01
Rsyl	OG0051957	hypothetical protein	1.93E-66	0.596	2.97E-01	1.43E-01	0.245	7.04E-01	5.47E-01	-0.351	1.00E+00	5.35E-01	0.429	2.20E-01	1.29E-01
Rsyl	OG0051958	neuroblastoma-amplified sequence protein	0	1.119	3.49E-01	1.80E-01	0.415	7.64E-01	6.27E-01	-0.703	1.00E+00	5.49E-01	0.79	2.79E-01	1.75E-01
Rsyl	OG0051965	Leucine-rich repeat protein kinase family protein	4.17E-158	-0.816	3.58E-01	1.88E-01	0.103	9.26E-01	8.69E-01	0.918	1.00E+00	3.00E-01	-0.384	5.07E-01	3.83E-01
Rsyl	OG0051967			-0.013	9.92E-01	9.84E-01	-0.208	8.59E-01	7.62E-01	-0.195	1.00E+00	8.34E-01	-0.105	8.75E-01	8.15E-01
Rsyl	OG0051969	indeterminate(ID)-domain 5	0	0.01	9.79E-01	9.58E-01	0.166	5.63E-01	3.86E-01	0.157	1.00E+00	5.58E-01	0.087	6.20E-01	5.01E-01
Rsyl	OG0051971	tripeptidyl peptidase ii	5.75E-46	0.845	5.43E-01	3.51E-01	0.088	9.54E-01	9.17E-01	-0.757	1.00E+00	5.27E-01	0.453	5.95E-01	4.74E-01
Rsyl	OG0051973	Pectin lyase-like superfamily protein	4.02E-93	-0.133	9.08E-01	8.33E-01	-0.042	9.72E-01	9.48E-01	0.091	1.00E+00	9.16E-01	-0.087	8.91E-01	8.37E-01
Rsyl	OG0051974	trithorax-like protein 2	5.08E-93	-0.452	6.66E-01	4.89E-01	0.213	8.35E-01	7.29E-01	0.665	1.00E+00	4.58E-01	-0.102	8.75E-01	8.15E-01
Rsyl	OG0051975	GHMP kinase family protein	0	-0.336	6.32E-01	4.48E-01	-0.936	1.58E-01	6.35E-02	-0.6	1.00E+00	3.54E-01	-0.62	1.32E-01	6.80E-02
Rsyl	OG0051976	evolutionarily conserved C-terminal region 9	3.69E-77	0.231	7.92E-01	6.49E-01	0.853	2.57E-01	1.24E-01	0.623	1.00E+00	4.02E-01	0.531	2.50E-01	1.52E-01
Rsyl	OG0051977			-0.629	3.40E-01	1.74E-01	0.006	9.94E-01	9.88E-01	0.636	1.00E+00	3.22E-01	-0.313	4.50E-01	3.26E-01
Rsyl	OG0051978			-0.979	1.42E-01	5.00E-02	-1.144	9.43E-02	3.17E-02	-0.164	1.00E+00	8.01E-01	-1.058	1.49E-02	4.74E-03
Rsyl	OG0051979	exostosin family protein	7.86E-169	-0.183	8.05E-01	6.67E-01	-0.511	4.23E-01	2.53E-01	-0.328	1.00E+00	5.93E-01	-0.344	3.68E-01	2.50E-01
Rsyl	OG0051981	Chitinase family protein	0	-0.396	2.21E-02	3.94E-03	-0.18	2.58E-01	1.25E-01	0.216	1.00E+00	1.84E-01	-0.288	1.21E-02	3.66E-03
Rsyl	OG0051984	sterol 4-alpha-methyl-oxidase 2-2	6.05E-113	-2.21	5.68E-04	2.67E-05	-2.341	3.64E-04	1.93E-05	-0.131	1.00E+00	7.70E-01	-2.274	5.92E-06	2.34E-07
Rsyl	OG0051985			0.419	7.29E-01	5.67E-01	0.023	9.87E-01	9.77E-01	-0.396	1.00E+00	7.06E-01	0.227	7.48E-01	6.49E-01
Rsyl	OG0051988			-1.668	2.69E-01	1.24E-01	-1.558	2.22E-01	1.01E-01	0.11	1.00E+00	9.24E-01	-1.605	5.34E-02	2.23E-02
Rsyl	OG0051989	Protein kinase superfamily protein	0	0.883	8.07E-03	1.01E-03	1.196	1.28E-03	1.09E-04	0.313	1.00E+00	2.83E-01	1.038	1.09E-04	1.07E-05
Rsyl	OG0051990	Protein kinase superfamily protein	0	0.849	1.37E-01	4.77E-02	0.266	6.63E-01	4.96E-01	-0.583	1.00E+00	3.01E-01	0.558	1.18E-01	5.97E-02
Rsyl	OG0051994	Purple acid phosphatases superfamily protein	0	0.094	7.73E-01	6.25E-01	0.224	4.30E-01	2.59E-01	0.13	1.00E+00	6.32E-01	0.158	3.56E-01	2.39E-01
Rsyl	OG0051995	Potassium transporter family protein	0	0.585	3.23E-01	1.62E-01	0.573	3.31E-01	1.78E-01	-0.011	1.00E+00	9.84E-01	0.578	1.02E-01	4.99E-02
Rsyl	OG0051996	DNA-directed RNA polymerase subunit beta, putative (DUF630 and DUF632)	1.21E-166	0.688	6.78E-01	5.03E-01	-0.059	9.76E-01	9.55E-01	-0.747	1.00E+00	6.11E-01	0.332	7.40E-01	6.39E-01
Rsyl	OG0051997	DNA-directed RNA polymerase subunit beta, putative (DUF630 and DUF632)	1.07E-173	1.111	8.34E-02	2.39E-02	-0.449	5.07E-01	3.30E-01	-1.561	1.00E+00	2.68E-02	0.367	4.70E-01	3.45E-01
Rsyl	OG0051998	ferredoxin 1	7.07E-71	-0.145	8.18E-01	6.86E-01	0.013	9.85E-01	9.71E-01	0.158	1.00E+00	7.56E-01	-0.067	8.52E-01	7.84E-01
Rsyl	OG0051999	GPI-anchored adhesin-like protein	0	0.1	6.65E-01	4.88E-01	-0.075	7.44E-01	6.00E-01	-0.175	1.00E+00	3.93E-01	0.013	9.34E-01	9.00E-01
Rsyl	OG0052000			-0.657	4.90E-01	3.00E-01	-0.775	3.71E-01	2.08E-01	-0.118	1.00E+00	8.95E-01	-0.719	1.69E-01	9.30E-02
Rsyl	OG0052002	Kinase interacting (KIP1-like) family protein	1.28E-164	-1.194	2.92E-01	1.39E-01	-0.392	7.56E-01	6.16E-01	0.802	1.00E+00	4.60E-01	-0.801	2.56E-01	1.57E-01
Rsyl	OG0052003			-0.543	4.64E-01	2.76E-01	-0.822	2.43E-01	1.14E-01	-0.279	1.00E+00	6.88E-01	-0.681	1.13E-01	5.63E-02
Rsyl	OG0052004	callose synthase 5	1.18E-87	1.828	3.36E-02	6.92E-03	1.98	2.26E-02	4.81E-03	0.151	1.00E+00	8.54E-01	1.902	1.41E-03	2.62E-04
Rsyl	OG0052007			-0.173	8.39E-01	7.18E-01	-2.01	1.45E-02	2.69E-03	-1.837	1.00E+00	2.36E-02	-1.005	8.02E-02	3.69E-02
Rsyl	OG0052008	fanconi anemia group F protein (FANCF)	7.57E-149	-1.703	9.41E-02	2.82E-02	-1.885	6.08E-02	1.77E-02	-0.182	1.00E+00	8.57E-01	-1.794	6.77E-03	1.80E-03
Rsyl	OG0052009			0.125	8.71E-01	7.68E-01	-0.148	8.30E-01	7.20E-01	-0.274	1.00E+00	6.45E-01	-0.015	9.73E-01	9.57E-01
Rsyl	OG0052013	Pentatricopeptide repeat (PPR) superfamily protein	3.36E-74	0.468	5.67E-01	3.76E-01	-0.168	8.52E-01	7.52E-01	-0.636	1.00E+00	4.00E-01	0.156	7.65E-01	6.70E-01
Rsyl	OG0052014			-0.317	8.15E-01	6.82E-01	0.721	5.23E-01	3.45E-01	1.037	1.00E+00	3.53E-01	0.22	7.69E-01	6.75E-01
Rsyl	OG0052015	ubiquitin-protein ligase	6.72E-71	0.121	9.08E-01	8.32E-01	0.745	3.80E-01	2.16E-01	0.624	1.00E+00	4.47E-01	0.424	4.13E-01	2.91E-01
Rsyl	OG0052016			1.131	1.43E-01	5.08E-02	0.995	2.08E-01	9.20E-02	-0.136	1.00E+00	8.56E-01	1.065	3.11E-02	1.16E-02
Rsyl	OG0052017	HSP20-like chaperones superfamily protein	4.54E-48	-0.019	9.86E-01	9.71E-01	-0.087	9.19E-01	8.59E-01	-0.068	1.00E+00	9.21E-01	-0.054	9.14E-01	8.71E-01
Rsyl	OG0052018	Thioesterase superfamily protein	1.61E-138	-0.234	6.89E-01	5.17E-01	-0.225	7.01E-01	5.44E-01	0.009	1.00E+00	9.86E-01	-0.23	4.76E-01	3.51E-01
Rsyl	OG0052019	transducin family protein / WD-40 repeat family protein	5.6E-52	-0.085	9.56E-01	9.17E-01	-1.848	1.52E-01	6.01E-02	-1.764	1.00E+00	1.60E-01	-0.877	2.93E-01	1.86E-01
Rsyl	OG0052020	shaggy-like protein kinase 32	0	0.115	9.26E-01	8.64E-01	0.345	7.66E-01	6.30E-01	0.229	1.00E+00	8.17E-01	0.224	7.30E-01	6.27E-01
Rsyl	OG0052022	glutamate receptor 3.6	0	-0.227	6.14E-01	4.28E-01	0.074	8.79E-01	7.94E-01	0.301	1.00E+00	4.59E-01	-0.077	7.82E-01	6.92E-01
Rsyl	OG0052023			-0.398	6.05E-01	4.18E-01	-0.18	8.23E-01	7.10E-01	0.218	1.00E+00	7.49E-01	-0.289	5.08E-01	3.84E-01
Rsyl	OG0052024			-0.372	5.49E-01	3.58E-01	-0.622	2.88E-01	1.46E-01	-0.25	1.00E+00	6.63E-01	-0.494	1.59E-01	8.62E-02
Rsyl	OG0052025			0.325	6.86E-01	5.14E-01	0.175	8.28E-01	7.17E-01	-0.151	1.00E+00	8.27E-01	0.248	5.73E-01	4.51E-01
Rsyl	OG0052026	Leucine-rich repeat protein kinase family protein	0	-1.529	1.46E-02	2.28E-03	-2.443	1.73E-03	1.61E-04	-0.913	1.00E+00	1.39E-01	-1.93	3.02E-04	3.90E-05
Rsyl	OG0052028	NAD-dependent epimerase/dehydratase family protein	1.31E-152	-1.087	1.26E-01	4.26E-02	-0.321	6.71E-01	5.05E-01	0.767	1.00E+00	2.76E-01	-0.7	1.14E-01	5.68E-02
Rsyl	OG0052029	RNA-binding (RRM/RBD/RNP motifs) family protein	7.24E-119	0.135	8.17E-01	6.85E-01	-0.383	4.53E-01	2.79E-01	-0.518	1.00E+00	2.91E-01	-0.114	7.36E-01	6.35E-01
Rsyl	OG0052030	DNA topoisomerase-like protein	1.61E-89	-0.474	3.50E-01	1.81E-01	0.094	8.66E-01	7.74E-01	0.567	1.00E+00	2.42E-01	-0.178	5.83E-01	4.61E-01
Rsyl	OG0052033	tRNA synthetase class I (I, L, M and V) family protein	0	-0.461	1.96E-01	7.89E-02	-0.357	3.15E-01	1.65E-01	0.104	1.00E+00	7.63E-01	-0.409	6.16E-02	2.66E-02
Rsyl	OG0052034	Cobalamin biosynthesis CobW-like protein	0	-0.356	1.23E-01	4.08E-02	-0.298	1.87E-01	7.98E-02	0.059	1.00E+00	7.91E-01	-0.327	2.45E-02	8.64E-03
Rsyl	OG0052035	alpha-mannosidase 3	0	0.327	7.58E-01	6.05E-01	0.743	4.57E-01	2.82E-01	0.416	1.00E+00	6.52E-01	0.521	3.65E-01	2.48E-01
Rsyl	OG0052041	villin 4	2.64E-141	-0.006	9.93E-01	9.87E-01	-0.969	1.05E-01	3.65E-02	-0.962	1.00E+00	1.13E-01	-0.46	2.49E-01	1.51E-01
Rsyl	OG0052044			0.344	4.03E-01	2.24E-01	0.019	9.71E-01	9.46E-01	-0.326	1.00E+00	4.07E-01	0.183	4.73E-01	3.48E-01
Rsyl	OG0052046	sulfurtransferase 18	4.93E-59	4.883	1.37E-03	8.96E-05	5.868	9.36E-04	7.11E-05	0.984	1.00E+00	4.86E-01	5.262	2.10E-05	1.28E-06
Rsyl	OG0052047	HXXXD-type acyl-transferase family protein	1.02E-87	-1.876	6.35E-02	1.64E-02	-1.655	8.14E-02	2.60E-02	0.221	1.00E+00	8.07E-01	-1.759	6.82E-03	1.82E-03
Rsyl	OG0052049	Concanavalin A-like lectin protein kinase family protein	7.57E-143	-0.307	7.90E-01	6.46E-01	0.837	4.01E-01	2.34E-01	1.144	1.00E+00	2.49E-01	0.254	7.03E-01	5.96E-01
Rsyl	OG0052050	RNA recognition motif (RRM)-containing protein	7.57E-135	1.159	2.68E-01	1.23E-01	-0.297	8.14E-01	6.97E-01	-1.457	1.00E+00	1.77E-01	0.488	5.02E-01	3.78E-01
Rsyl	OG0052052	topoisomerase II-associated protein	2.49E-71	-0.82	3.17E-01	1.57E-01	1.76	5.37E-02	1.50E-02	2.58	1.00E+00	9.58E-03	0.318	6.74E-01	5.61E-01
Rsyl	OG0052053	eukaryotic translation initiation factor 3C	0	0.178	4.32E-01	2.48E-01	0.081	7.37E-01	5.91E-01	-0.097	1.00E+00	6.47E-01	0.129	3.28E-01	2.15E-01
Rsyl	OG0052054	transmembrane protein, putative (DUF288)	0	0.021	9.74E-01	9.51E-01	0.225	6.86E-01	5.23E-01	0.203	1.00E+00	6.79E-01	0.123	7.10E-01	6.04E-01
Rsyl	OG0052058	vacuolar protein sorting 41	9.54E-50	0.259	7.92E-01	6.49E-01	-0.415	6.51E-01	4.83E-01	-0.674	1.00E+00	4.15E-01	-0.066	9.13E-01	8.68E-01
Rsyl	OG0052059			0.17	8.53E-01	7.40E-01	0.456	5.76E-01	4.00E-01	0.286	1.00E+00	6.98E-01	0.306	5.18E-01	3.93E-01
Rsyl	OG0052062	ubiquitin-conjugating enzyme 27	3.32E-86	0.082	8.47E-01	7.32E-01	-0.133	7.30E-01	5.82E-01	-0.214	1.00E+00	5.29E-01	-0.025	9.20E-01	8.80E-01
Rsyl	OG0052065			-0.434	5.27E-01	3.36E-01	-0.295	6.82E-01	5.18E-01	0.139	1.00E+00	8.26E-01	-0.366	3.53E-01	2.37E-01
Rsyl	OG0052066	SecY protein transport family protein	6.15E-132	-0.692	1.35E-01	4.68E-02	-0.578	2.03E-01	8.88E-02	0.114	1.00E+00	7.98E-01	-0.635	2.82E-02	1.03E-02
Rsyl	OG0052067	mechanosensitive channel of small conductance-like 5	6.5E-41	-2.18	2.93E-01	1.40E-01	1.6	3.78E-01	2.14E-01	3.78	1.00E+00	5.37E-02	-0.063	9.74E-01	9.58E-01
Rsyl	OG0052070	HSP20-like chaperones superfamily protein	2.69E-56	0.926	4.77E-01	2.88E-01	-0.429	7.64E-01	6.27E-01	-1.355	1.00E+00	2.81E-01	0.267	7.56E-01	6.59E-01
Rsyl	OG0052071	ARM repeat superfamily protein	1.05E-180	1.263	5.84E-01	3.94E-01	0.77	7.34E-01	5.87E-01	-0.493	1.00E+00	8.06E-01	1.002	4.09E-01	2.87E-01
Rsyl	OG0052072	heat-inducible transcription repressor (DUF639)	2.06E-122	0.859	3.13E-01	1.54E-01	0.801	3.34E-01	1.80E-01	-0.058	1.00E+00	9.41E-01	0.83	9.95E-02	4.81E-02
Rsyl	OG0052073			0.467	6.38E-01	4.55E-01	0.118	9.10E-01	8.45E-01	-0.349	1.00E+00	6.88E-01	0.289	6.09E-01	4.89E-01
Rsyl	OG0052074	kinase superfamily with octicosapeptide/Phox/Bem1p domain-containing protein	1.19E-178	-0.284	7.97E-01	6.56E-01	0.29	7.89E-01	6.62E-01	0.574	1.00E+00	5.35E-01	-0.01	9.90E-01	9.82E-01
Rsyl	OG0052075			-1.444	1.21E-01	4.01E-02	-0.816	3.33E-01	1.79E-01	0.627	1.00E+00	4.63E-01	-1.099	4.84E-02	1.98E-02
Rsyl	OG0052076			0.028	9.84E-01	9.68E-01	-0.472	6.70E-01	5.05E-01	-0.5	1.00E+00	6.08E-01	-0.221	7.46E-01	6.47E-01
Rsyl	OG0052077	Disease resistance protein (CC-NBS-LRR class) family	3.72E-88	0.62	4.50E-01	2.64E-01	0.054	9.57E-01	9.24E-01	-0.567	1.00E+00	4.69E-01	0.347	4.93E-01	3.68E-01
Rsyl	OG0052078			-0.07	9.21E-01	8.54E-01	-0.053	9.49E-01	9.08E-01	0.017	1.00E+00	9.75E-01	-0.062	8.72E-01	8.11E-01
Rsyl	OG0052080	stress response NST1-like protein	5.83E-61	0.054	9.39E-01	8.86E-01	0.661	2.43E-01	1.15E-01	0.607	1.00E+00	2.80E-01	0.347	3.39E-01	2.25E-01
Rsyl	OG0052083			0.739	3.15E-01	1.56E-01	2.581	2.93E-03	3.23E-04	1.842	1.00E+00	2.31E-02	1.663	8.15E-03	2.26E-03
Rsyl	OG0052084	ubiquitin-protein ligase 4	0	1.134	2.97E-02	5.85E-03	0.672	1.77E-01	7.39E-02	-0.462	1.00E+00	3.48E-01	0.911	8.35E-03	2.33E-03
Rsyl	OG0052085	Regulator of chromosome condensation (RCC1) family with FYVE zinc finger domain-containing protein	8.27E-135	0.899	1.97E-01	7.97E-02	-0.35	6.47E-01	4.77E-01	-1.248	1.00E+00	8.77E-02	0.291	5.65E-01	4.42E-01
Rsyl	OG0052086	Major facilitator superfamily protein	1.14E-132	-1.149	1.26E-01	4.22E-02	-1.312	8.76E-02	2.87E-02	-0.163	1.00E+00	8.22E-01	-1.227	1.26E-02	3.84E-03
Rsyl	OG0052087			-0.16	9.08E-01	8.33E-01	0.491	6.90E-01	5.29E-01	0.651	1.00E+00	5.45E-01	0.149	8.45E-01	7.74E-01
Rsyl	OG0052088	Major Facilitator Superfamily with SPX (SYG1/Pho81/XPR1) domain-containing protein	4.07E-105	-0.203	9.24E-01	8.61E-01	0.301	8.87E-01	8.08E-01	0.504	1.00E+00	7.70E-01	0.033	9.80E-01	9.67E-01
Rsyl	OG0052090	DHHC-type zinc finger family protein	6.55E-116	0.002	9.99E-01	9.98E-01	-1.963	2.04E-02	4.19E-03	-1.965	1.00E+00	2.37E-02	-0.941	1.25E-01	6.39E-02
Rsyl	OG0052092	K-box region and MADS-box transcription factor family protein	1.41E-80	-4.332	1.02E-01	3.16E-02	1.349	5.22E-01	3.44E-01	5.681	1.00E+00	3.22E-02	-0.877	5.95E-01	4.74E-01
Rsyl	OG0052093			-0.758	6.28E-01	4.44E-01	-0.959	5.28E-01	3.50E-01	-0.201	1.00E+00	8.86E-01	-0.856	3.24E-01	2.12E-01
Rsyl	OG0052094	cytokinin response factor 6	1.1E-108	0.457	4.41E-01	2.56E-01	-0.194	7.58E-01	6.20E-01	-0.652	1.00E+00	2.52E-01	0.13	7.42E-01	6.42E-01
Rsyl	OG0052095	myosin heavy chain-like protein	4.76E-67	-2.844	6.57E-02	1.72E-02	-3.331	4.46E-02	1.17E-02	-0.487	1.00E+00	7.53E-01	-3.06	4.43E-03	1.07E-03
Rsyl	OG0052098			0.539	4.93E-01	3.03E-01	-0.694	3.96E-01	2.30E-01	-1.233	1.00E+00	1.23E-01	-0.019	9.76E-01	9.62E-01
Rsyl	OG0052100	disease resistance family protein / LRR family protein	2.39E-108	-0.673	5.61E-01	3.70E-01	0.54	6.88E-01	5.26E-01	1.213	1.00E+00	2.84E-01	-0.156	8.52E-01	7.84E-01
Rsyl	OG0052101	Argonaute family protein	4.04E-120	-1.033	2.58E-01	1.17E-01	-0.432	6.48E-01	4.78E-01	0.601	1.00E+00	4.87E-01	-0.726	1.87E-01	1.05E-01
Rsyl	OG0052102	TRICHOME BIREFRINGENCE-LIKE 11	2.37E-78	-0.106	9.34E-01	8.78E-01	1.554	1.40E-01	5.36E-02	1.66	1.00E+00	1.18E-01	0.673	3.44E-01	2.29E-01
Rsyl	OG0052106	U5 small nuclear ribonucleoprotein helicase	0	0.852	1.43E-01	5.05E-02	0.598	3.07E-01	1.59E-01	-0.254	1.00E+00	6.56E-01	0.728	4.39E-02	1.76E-02
Rsyl	OG0052107			0.264	8.72E-01	7.70E-01	-0.452	7.94E-01	6.68E-01	-0.716	1.00E+00	6.08E-01	-0.039	9.70E-01	9.52E-01
Rsyl	OG0052108			0.412	5.58E-01	3.67E-01	0.74	2.63E-01	1.28E-01	0.328	1.00E+00	6.12E-01	0.573	1.51E-01	8.10E-02
Rsyl	OG0052110			0.428	5.31E-01	3.40E-01	-0.249	7.26E-01	5.76E-01	-0.677	1.00E+00	2.92E-01	0.093	8.39E-01	7.66E-01
Rsyl	OG0052111	RHO guanyl-nucleotide exchange factor 4	1.44E-157	-0.468	5.68E-01	3.77E-01	-0.993	2.06E-01	9.09E-02	-0.525	1.00E+00	4.89E-01	-0.717	1.34E-01	6.96E-02
Rsyl	OG0052113	pre-mRNA splicing factor domain-containing protein	6.43E-91	-0.658	3.55E-01	1.86E-01	-0.065	9.38E-01	8.89E-01	0.593	1.00E+00	3.81E-01	-0.351	4.14E-01	2.92E-01
Rsyl	OG0052115			-1.101	3.12E-01	1.53E-01	-0.448	7.20E-01	5.68E-01	0.653	1.00E+00	5.49E-01	-0.799	2.29E-01	1.36E-01
Rsyl	OG0052116	CCT motif family protein	6.64E-52	-0.964	3.49E-01	1.81E-01	-0.878	3.63E-01	2.02E-01	0.087	1.00E+00	9.24E-01	-0.919	1.23E-01	6.25E-02
Rsyl	OG0052117	response regulator 12	0	-0.132	7.64E-01	6.13E-01	0.054	9.06E-01	8.37E-01	0.185	1.00E+00	6.17E-01	-0.04	8.80E-01	8.23E-01
Rsyl	OG0052118			0.99	1.80E-01	7.00E-02	0.671	3.29E-01	1.76E-01	-0.319	1.00E+00	6.42E-01	0.82	6.15E-02	2.66E-02
Rsyl	OG0052119			0.797	3.90E-01	2.13E-01	2.156	2.96E-02	6.86E-03	1.358	1.00E+00	1.48E-01	1.429	2.78E-02	1.01E-02
Rsyl	OG0052120	CYCLIN D3;1	0	-2.376	2.04E-01	8.35E-02	-3.026	1.39E-01	5.30E-02	-0.649	1.00E+00	7.30E-01	-2.652	3.20E-02	1.20E-02
Rsyl	OG0052122	DNA topoisomerase-like protein	9.34E-51	-0.082	9.12E-01	8.40E-01	0.294	6.42E-01	4.72E-01	0.375	1.00E+00	5.15E-01	0.107	7.89E-01	7.00E-01
Rsyl	OG0052123	Ribosomal protein S5 family protein	2.99E-76	-0.858	4.13E-01	2.32E-01	-0.294	8.07E-01	6.88E-01	0.565	1.00E+00	5.79E-01	-0.589	3.49E-01	2.34E-01
Rsyl	OG0052124			0.216	9.16E-01	8.47E-01	0.29	8.85E-01	8.04E-01	0.073	1.00E+00	9.63E-01	0.251	8.21E-01	7.43E-01
Rsyl	OG0052131	ELM2 domain-containing protein	7.69E-92	0.048	9.74E-01	9.49E-01	0.091	9.50E-01	9.11E-01	0.042	1.00E+00	9.68E-01	0.066	9.33E-01	8.98E-01
Rsyl	OG0052132	glutamine synthetase 1.3	8.56E-93	-0.44	2.46E-01	1.08E-01	0.546	1.37E-01	5.22E-02	0.986	1.00E+00	1.86E-02	0.056	8.69E-01	8.07E-01
Rsyl	OG0052134	Cytochrome C1 family	0	-0.34	5.60E-01	3.68E-01	-0.418	4.57E-01	2.82E-01	-0.078	1.00E+00	8.82E-01	-0.378	2.49E-01	1.51E-01
Rsyl	OG0052137	dentin sialophosphoprotein-like protein	1.5E-166	0.143	8.62E-01	7.54E-01	-0.111	8.96E-01	8.22E-01	-0.254	1.00E+00	7.06E-01	0.028	9.55E-01	9.30E-01
Rsyl	OG0052142			-0.111	5.99E-01	4.11E-01	-0.235	2.17E-01	9.78E-02	-0.125	1.00E+00	5.10E-01	-0.173	1.46E-01	7.75E-02
Rsyl	OG0052143	ER-type Ca2+-ATPase 2	0	-1.087	1.67E-01	6.33E-02	-1.025	1.97E-01	8.54E-02	0.063	1.00E+00	9.37E-01	-1.057	3.15E-02	1.18E-02
Rsyl	OG0052144	Cam interacting protein 111	7.83E-83	0.586	3.29E-01	1.66E-01	0.206	7.61E-01	6.22E-01	-0.38	1.00E+00	5.14E-01	0.402	2.73E-01	1.71E-01
Rsyl	OG0052146	heat-inducible transcription repressor	8.44E-64	0.508	5.17E-01	3.26E-01	0.631	4.40E-01	2.67E-01	0.123	1.00E+00	8.66E-01	0.564	2.20E-01	1.30E-01
Rsyl	OG0052148	Tudor/PWWP/MBT superfamily protein	3.77E-114	1.069	2.95E-01	1.42E-01	0.83	4.24E-01	2.54E-01	-0.239	1.00E+00	8.08E-01	0.954	1.18E-01	5.97E-02
Rsyl	OG0052150			0.675	3.90E-01	2.13E-01	0.052	9.56E-01	9.21E-01	-0.624	1.00E+00	4.08E-01	0.367	4.49E-01	3.25E-01
Rsyl	OG0052151	Protein kinase superfamily protein	5.32E-67	0.989	1.68E-01	6.39E-02	1.868	1.91E-02	3.84E-03	0.879	1.00E+00	2.33E-01	1.407	7.24E-03	1.96E-03
Rsyl	OG0052152	transmembrane protein C9orf5 protein	1.68E-158	0.011	9.90E-01	9.78E-01	-0.062	9.34E-01	8.83E-01	-0.073	1.00E+00	9.00E-01	-0.023	9.58E-01	9.34E-01
Rsyl	OG0052154	hypothetical protein	9.73E-117	0.907	1.37E-01	4.77E-02	0.987	1.13E-01	4.01E-02	0.08	1.00E+00	8.91E-01	0.944	1.69E-02	5.54E-03
Rsyl	OG0052155	Pentatricopeptide repeat (PPR) superfamily protein	2.08E-168	-0.183	8.92E-01	8.04E-01	0.202	8.73E-01	7.85E-01	0.386	1.00E+00	7.12E-01	0.003	9.96E-01	9.93E-01
Rsyl	OG0052156	Major facilitator superfamily protein	0	0.433	3.73E-01	1.99E-01	0.377	4.26E-01	2.56E-01	-0.056	1.00E+00	9.02E-01	0.405	1.50E-01	8.05E-02
Rsyl	OG0052157	ARM repeat superfamily protein	0	0.812	1.17E-01	3.79E-02	0.033	9.59E-01	9.27E-01	-0.779	1.00E+00	1.41E-01	0.435	2.10E-01	1.22E-01
Rsyl	OG0052162	P-loop containing nucleoside triphosphate hydrolases superfamily protein	6.11E-73	-0.076	9.45E-01	8.96E-01	-0.337	7.35E-01	5.88E-01	-0.261	1.00E+00	7.57E-01	-0.197	7.30E-01	6.28E-01
Rsyl	OG0052163	SNARE associated Golgi protein family	7.96E-52	-0.622	4.73E-01	2.84E-01	-0.65	4.41E-01	2.68E-01	-0.029	1.00E+00	9.71E-01	-0.635	1.98E-01	1.13E-01
Rsyl	OG0052165			0.95	7.61E-02	2.10E-02	0.933	8.61E-02	2.81E-02	-0.017	1.00E+00	9.74E-01	0.942	8.04E-03	2.22E-03
Rsyl	OG0052168	O-Glycosyl hydrolases family 17 protein	8.43E-59	-0.717	3.92E-01	2.14E-01	-0.838	3.13E-01	1.64E-01	-0.121	1.00E+00	8.79E-01	-0.775	1.19E-01	5.98E-02
Rsyl	OG0052169	erythroid differentiation factor-like protein	9.2E-128	1.459	1.65E-01	6.19E-02	0.907	4.16E-01	2.46E-01	-0.552	1.00E+00	5.94E-01	1.199	7.10E-02	3.17E-02
Rsyl	OG0052174			0.191	7.93E-01	6.50E-01	0.342	6.08E-01	4.33E-01	0.152	1.00E+00	8.00E-01	0.264	4.89E-01	3.64E-01
Rsyl	OG0052175			0.247	7.84E-01	6.39E-01	0.169	8.55E-01	7.57E-01	-0.078	1.00E+00	9.18E-01	0.209	6.77E-01	5.65E-01
Rsyl	OG0052176	myosin 1	0	0.428	5.32E-01	3.41E-01	0.006	9.94E-01	9.88E-01	-0.421	1.00E+00	5.04E-01	0.218	5.94E-01	4.72E-01
Rsyl	OG0052178	piezo-type mechanosensitive ion channel component	1.92E-122	0.787	4.46E-01	2.60E-01	-0.453	6.99E-01	5.41E-01	-1.241	1.00E+00	2.25E-01	0.217	7.68E-01	6.74E-01
Rsyl	OG0052181			0.579	4.78E-01	2.89E-01	0.806	3.21E-01	1.70E-01	0.226	1.00E+00	7.70E-01	0.687	1.48E-01	7.85E-02
Rsyl	OG0052182	VACUOLAR SORTING RECEPTOR 7	6.77E-142	2.125	4.70E-02	1.09E-02	5.165	1.53E-03	1.37E-04	3.039	1.00E+00	2.62E-02	3.231	1.65E-03	3.19E-04
Rsyl	OG0052183			-0.178	8.14E-01	6.81E-01	-0.775	2.18E-01	9.82E-02	-0.597	1.00E+00	3.41E-01	-0.473	2.36E-01	1.41E-01
Rsyl	OG0052186			0.604	5.18E-01	3.27E-01	0.315	7.48E-01	6.05E-01	-0.289	1.00E+00	7.34E-01	0.459	3.92E-01	2.72E-01
Rsyl	OG0052187			0.025	9.78E-01	9.56E-01	0.082	9.18E-01	8.58E-01	0.056	1.00E+00	9.30E-01	0.053	9.09E-01	8.63E-01
Rsyl	OG0052189	ARM-repeat/Tetratricopeptide repeat (TPR)-like protein	6.32E-70	1.634	9.16E-02	2.72E-02	4.265	2.29E-03	2.33E-04	2.631	1.00E+00	2.72E-02	2.673	3.24E-03	7.30E-04
Rsyl	OG0052190			1.323	1.02E-01	3.16E-02	1.553	5.77E-02	1.65E-02	0.23	1.00E+00	7.68E-01	1.437	7.65E-03	2.09E-03
Rsyl	OG0052191			0.131	8.72E-01	7.70E-01	-0.111	8.93E-01	8.18E-01	-0.242	1.00E+00	7.14E-01	0.02	9.68E-01	9.49E-01
Rsyl	OG0052192			0.718	2.56E-01	1.15E-01	-0.13	8.55E-01	7.57E-01	-0.848	1.00E+00	1.77E-01	0.285	4.94E-01	3.69E-01
Rsyl	OG0052196	multidrug resistance-associated protein 14	8.93E-62	0.044	9.74E-01	9.49E-01	1.396	1.88E-01	7.99E-02	1.353	1.00E+00	2.00E-01	0.679	3.16E-01	2.05E-01
Rsyl	OG0052199			-0.27	6.55E-01	4.76E-01	-0.658	2.20E-01	9.95E-02	-0.388	1.00E+00	4.68E-01	-0.465	1.67E-01	9.19E-02
Rsyl	OG0052201	Zn-dependent exopeptidases superfamily protein	3.85E-53	-0.148	8.15E-01	6.81E-01	0.903	8.73E-02	2.86E-02	1.051	1.00E+00	5.98E-02	0.37	3.33E-01	2.20E-01
Rsyl	OG0052202			-0.758	6.29E-01	4.45E-01	0.125	9.40E-01	8.93E-01	0.883	1.00E+00	5.24E-01	-0.285	7.49E-01	6.51E-01
Rsyl	OG0052203	Cytochrome C1 family	0	-0.63	9.03E-02	2.67E-02	-0.195	6.17E-01	4.44E-01	0.435	1.00E+00	2.34E-01	-0.413	8.29E-02	3.84E-02
Rsyl	OG0052206	Sodium Bile acid symporter family	0	-0.496	1.78E-01	6.92E-02	-0.532	1.44E-01	5.58E-02	-0.036	1.00E+00	9.19E-01	-0.514	2.61E-02	9.34E-03
Rsyl	OG0052207			0.366	7.87E-01	6.42E-01	-0.279	8.39E-01	7.34E-01	-0.646	1.00E+00	5.78E-01	0.06	9.43E-01	9.12E-01
Rsyl	OG0052210	Tudor/PWWP/MBT superfamily protein	2.35E-77	0.467	2.18E-01	9.20E-02	0.122	7.75E-01	6.42E-01	-0.345	1.00E+00	3.56E-01	0.297	2.11E-01	1.23E-01
Rsyl	OG0052214	Nucleotide-sugar transporter family protein	0	-0.002	9.97E-01	9.94E-01	-0.668	1.69E-01	6.95E-02	-0.666	1.00E+00	1.65E-01	-0.304	3.32E-01	2.19E-01
Rsyl	OG0052216			0.902	5.83E-02	1.47E-02	0.852	6.54E-02	1.95E-02	-0.05	1.00E+00	9.10E-01	0.877	5.21E-03	1.31E-03
Rsyl	OG0052217	Glycosyl hydrolase superfamily protein	0	0.039	9.13E-01	8.41E-01	0.175	5.59E-01	3.82E-01	0.136	1.00E+00	6.25E-01	0.106	5.53E-01	4.29E-01
Rsyl	OG0052218	GTP-binding protein, HflX	1E-101	-0.679	4.14E-01	2.33E-01	-0.676	4.10E-01	2.41E-01	0.003	1.00E+00	9.96E-01	-0.677	1.56E-01	8.43E-02
Rsyl	OG0052219	CCT motif family protein	1.54E-127	-3.39	8.06E-03	1.01E-03	-2.69	1.63E-02	3.13E-03	0.7	1.00E+00	5.09E-01	-3.004	4.73E-04	6.82E-05
Rsyl	OG0052221			-0.553	5.38E-01	3.46E-01	0.36	6.80E-01	5.16E-01	0.912	1.00E+00	2.64E-01	-0.076	8.99E-01	8.50E-01
Rsyl	OG0052226			0.631	6.00E-01	4.13E-01	0.967	4.09E-01	2.41E-01	0.336	1.00E+00	7.59E-01	0.79	2.45E-01	1.48E-01
Rsyl	OG0052227			1.149	6.65E-02	1.75E-02	0.623	3.24E-01	1.72E-01	-0.526	1.00E+00	3.93E-01	0.899	2.67E-02	9.62E-03
Rsyl	OG0052228	Endomembrane protein 70 protein family	5.32E-163	-0.363	7.42E-01	5.84E-01	-1.148	2.18E-01	9.79E-02	-0.784	1.00E+00	4.05E-01	-0.764	1.97E-01	1.12E-01
Rsyl	OG0052229			1.751	7.87E-02	2.21E-02	0.504	5.62E-01	3.85E-01	-1.247	1.00E+00	1.68E-01	1.016	8.67E-02	4.06E-02
Rsyl	OG0052231	aleurain-like protease	3.39E-70	-0.991	2.47E-02	4.58E-03	-0.699	8.92E-02	2.94E-02	0.291	1.00E+00	4.70E-01	-0.846	3.81E-03	8.88E-04
Rsyl	OG0052232			0.678	3.63E-01	1.92E-01	0.304	7.16E-01	5.64E-01	-0.373	1.00E+00	6.07E-01	0.502	2.68E-01	1.66E-01
Rsyl	OG0052233	BEL1-like homeodomain 2	0	1.45	5.94E-02	1.50E-02	1.129	1.45E-01	5.60E-02	-0.321	1.00E+00	6.66E-01	1.298	1.00E-02	2.91E-03
Rsyl	OG0052235			-0.857	9.16E-02	2.72E-02	-0.99	5.19E-02	1.43E-02	-0.133	1.00E+00	7.83E-01	-0.923	6.44E-03	1.70E-03
Rsyl	OG0052236			-0.743	7.85E-01	6.40E-01	-0.269	9.36E-01	8.85E-01	0.474	1.00E+00	8.38E-01	-0.545	7.49E-01	6.51E-01
Rsyl	OG0052237	Leucine-rich repeat protein kinase family protein	0	0.037	9.64E-01	9.32E-01	0.672	2.75E-01	1.36E-01	0.635	1.00E+00	3.05E-01	0.352	3.70E-01	2.52E-01
Rsyl	OG0052238			-0.481	4.61E-01	2.74E-01	-0.725	2.53E-01	1.21E-01	-0.245	1.00E+00	6.91E-01	-0.599	1.16E-01	5.84E-02
Rsyl	OG0052240			-1.235	3.13E-01	1.54E-01	-0.037	9.81E-01	9.65E-01	1.198	1.00E+00	3.22E-01	-0.651	3.96E-01	2.75E-01
Rsyl	OG0052242			-1.194	3.21E-01	1.60E-01	-0.973	4.43E-01	2.70E-01	0.221	1.00E+00	8.55E-01	-1.092	1.35E-01	7.02E-02
Rsyl	OG0052243	hypothetical protein	4.68E-115	-1.04	5.70E-01	3.80E-01	0.507	7.93E-01	6.67E-01	1.547	1.00E+00	3.55E-01	-0.266	8.24E-01	7.46E-01
Rsyl	OG0052245	Core-2/I-branching beta-1,6-N-acetylglucosaminyltransferase family protein	7.72E-152	-0.182	7.63E-01	6.12E-01	0.132	8.28E-01	7.17E-01	0.313	1.00E+00	5.40E-01	-0.028	9.42E-01	9.10E-01
Rsyl	OG0052246	Core-2/I-branching beta-1,6-N-acetylglucosaminyltransferase family protein	0	0.172	7.48E-01	5.91E-01	-0.37	4.34E-01	2.62E-01	-0.542	1.00E+00	2.45E-01	-0.098	7.67E-01	6.72E-01
Rsyl	OG0052248	pentatricopeptide (PPR) repeat protein	0	-0.639	1.96E-01	7.87E-02	-0.56	2.62E-01	1.27E-01	0.079	1.00E+00	8.71E-01	-0.6	4.96E-02	2.04E-02
Rsyl	OG0052249			-1.58	2.87E-02	5.59E-03	-0.477	4.86E-01	3.09E-01	1.103	1.00E+00	1.11E-01	-1.023	3.33E-02	1.26E-02
Rsyl	OG0052250			-1.135	3.43E-01	1.76E-01	-1.304	2.41E-01	1.13E-01	-0.17	1.00E+00	8.83E-01	-1.223	7.63E-02	3.47E-02
Rsyl	OG0052253	heat shock protein	6.59E-92	0.011	9.91E-01	9.81E-01	0.769	2.82E-01	1.42E-01	0.757	1.00E+00	2.95E-01	0.393	3.97E-01	2.76E-01
Rsyl	OG0052254	O-fucosyltransferase family protein	1.05E-73	0.631	4.29E-01	2.45E-01	0.448	5.97E-01	4.22E-01	-0.184	1.00E+00	8.10E-01	0.543	2.46E-01	1.49E-01
Rsyl	OG0052255	transmembrane protein	1.38E-175	-0.85	1.37E-01	4.76E-02	-0.989	8.59E-02	2.79E-02	-0.139	1.00E+00	8.01E-01	-0.918	1.35E-02	4.21E-03
Rsyl	OG0052256	root FNR 2	1.42E-165	0.504	8.31E-01	7.07E-01	0.993	6.86E-01	5.23E-01	0.489	1.00E+00	8.12E-01	0.71	5.71E-01	4.49E-01
Rsyl	OG0052261			2.119	1.44E-02	2.22E-03	2.373	9.18E-03	1.48E-03	0.254	1.00E+00	7.43E-01	2.238	3.90E-04	5.39E-05
Rsyl	OG0052264	nucleic acid binding protein	0	0.794	5.62E-01	3.71E-01	1.007	4.61E-01	2.87E-01	0.213	1.00E+00	8.63E-01	0.894	2.56E-01	1.57E-01
Rsyl	OG0052265	Protein kinase superfamily protein	4.63E-95	-0.301	7.37E-01	5.77E-01	0.795	3.06E-01	1.58E-01	1.095	1.00E+00	1.71E-01	0.248	6.47E-01	5.31E-01
Rsyl	OG0052269	Protein kinase superfamily protein	1.72E-119	0.467	6.16E-01	4.30E-01	0.321	7.52E-01	6.11E-01	-0.147	1.00E+00	8.66E-01	0.399	4.58E-01	3.34E-01
Rsyl	OG0052271			1.057	5.01E-01	3.11E-01	0.181	9.22E-01	8.64E-01	-0.876	1.00E+00	5.54E-01	0.633	4.98E-01	3.73E-01
Rsyl	OG0052273			0.104	9.00E-01	8.17E-01	-0.083	9.14E-01	8.52E-01	-0.186	1.00E+00	7.68E-01	0.009	9.84E-01	9.75E-01
Rsyl	OG0052274	transcription coactivator	4.92E-66	-1.06	1.45E-01	5.16E-02	-1.123	1.19E-01	4.34E-02	-0.063	1.00E+00	9.30E-01	-1.09	1.89E-02	6.33E-03
Rsyl	OG0052275			-0.522	5.68E-01	3.78E-01	0.508	5.80E-01	4.04E-01	1.03	1.00E+00	2.29E-01	-0.021	9.75E-01	9.61E-01
Rsyl	OG0052276	DRE-binding protein 2A	4.77E-70	1.631	6.03E-02	1.54E-02	2.825	4.75E-03	6.15E-04	1.194	1.00E+00	1.74E-01	2.209	1.32E-03	2.43E-04
Rsyl	OG0052277			0.067	9.34E-01	8.77E-01	0.757	2.22E-01	1.01E-01	0.69	1.00E+00	2.72E-01	0.414	3.04E-01	1.95E-01
Rsyl	OG0052278			1.608	9.62E-02	2.91E-02	1.06	2.73E-01	1.35E-01	-0.548	1.00E+00	5.60E-01	1.343	2.88E-02	1.05E-02
Rsyl	OG0052279	alpha/beta-Hydrolases superfamily protein	4.87E-159	-0.45	3.18E-01	1.57E-01	-0.532	2.32E-01	1.08E-01	-0.081	1.00E+00	8.51E-01	-0.49	7.25E-02	3.26E-02
Rsyl	OG0052280	Major facilitator superfamily protein	2.62E-75	0.129	9.54E-01	9.12E-01	2.666	1.44E-01	5.58E-02	2.537	1.00E+00	1.63E-01	1.292	2.66E-01	1.65E-01
Rsyl	OG0052281			0.906	1.25E-01	4.20E-02	1.317	2.99E-02	6.97E-03	0.411	1.00E+00	4.75E-01	1.11	6.08E-03	1.58E-03
Rsyl	OG0052285	Alkaline-phosphatase-like family protein	0	0.66	3.27E-01	1.64E-01	-0.349	6.26E-01	4.53E-01	-1.009	1.00E+00	1.37E-01	0.164	7.37E-01	6.36E-01
Rsyl	OG0052286	targeting protein for XKLP2	2.8E-151	0.101	8.86E-01	7.95E-01	0.225	7.20E-01	5.68E-01	0.124	1.00E+00	8.24E-01	0.163	6.53E-01	5.37E-01
Rsyl	OG0052287			0.582	4.38E-01	2.53E-01	0.042	9.62E-01	9.31E-01	-0.54	1.00E+00	4.44E-01	0.311	4.94E-01	3.69E-01
Rsyl	OG0052288			0.08	9.52E-01	9.10E-01	0.305	7.76E-01	6.43E-01	0.225	1.00E+00	8.18E-01	0.205	7.52E-01	6.55E-01
Rsyl	OG0052289	P-loop nucleoside triphosphate hydrolases superfamily protein with CH (Calponin Homology) domain-containing protein	3.86E-127	-1.302	3.51E-02	7.36E-03	-1.298	3.93E-02	9.96E-03	0.004	1.00E+00	9.97E-01	-1.301	2.27E-03	4.73E-04
Rsyl	OG0052290			-0.406	3.36E-01	1.71E-01	-0.264	5.34E-01	3.57E-01	0.142	1.00E+00	7.21E-01	-0.334	1.79E-01	9.96E-02
Rsyl	OG0052291			-0.071	9.61E-01	9.27E-01	0.691	5.49E-01	3.72E-01	0.762	1.00E+00	4.83E-01	0.315	6.65E-01	5.51E-01
Rsyl	OG0052293	calcium ATPase 2	0	0.688	1.14E-01	3.68E-02	0.713	1.00E-01	3.44E-02	0.026	1.00E+00	9.51E-01	0.7	1.26E-02	3.86E-03
Rsyl	OG0052296	PYK10-binding protein 1	1.71E-88	3.118	1.32E-05	1.22E-07	4.22	1.92E-06	1.09E-08	1.101	1.00E+00	8.17E-03	3.649	4.46E-07	6.17E-09
Rsyl	OG0052297			1.889	1.48E-02	2.31E-03	1.185	7.03E-02	2.14E-02	-0.704	1.00E+00	2.94E-01	1.508	2.71E-03	5.87E-04
Rsyl	OG0052300	DA1-related protein 4	2.85E-64	0.587	4.67E-01	2.79E-01	-0.048	9.62E-01	9.30E-01	-0.635	1.00E+00	4.07E-01	0.286	5.77E-01	4.55E-01
Rsyl	OG0052301	villin 3	1.21E-48	-0.11	9.00E-01	8.18E-01	-0.17	8.34E-01	7.27E-01	-0.06	1.00E+00	9.29E-01	-0.14	7.63E-01	6.68E-01
Rsyl	OG0052302	auxin response factor 4	2.41E-110	1.034	3.69E-01	1.96E-01	0.261	8.50E-01	7.50E-01	-0.773	1.00E+00	4.93E-01	0.673	3.42E-01	2.28E-01
Rsyl	OG0052303	diacylglycerol acyltransferase	1.87E-62	-0.175	7.93E-01	6.49E-01	0.45	4.27E-01	2.56E-01	0.625	1.00E+00	2.62E-01	0.138	7.22E-01	6.19E-01
Rsyl	OG0052304	Mitochondrial glycoprotein family protein	4.49E-93	-0.438	4.48E-01	2.62E-01	-0.45	3.90E-01	2.24E-01	-0.011	1.00E+00	9.85E-01	-0.445	1.67E-01	9.13E-02
Rsyl	OG0052305	ARM repeat superfamily protein	5.14E-81	0.545	5.66E-01	3.75E-01	-0.97	2.72E-01	1.35E-01	-1.515	1.00E+00	1.01E-01	-0.205	7.60E-01	6.64E-01
Rsyl	OG0052306	cell division control 6	0	-2.873	1.80E-01	7.04E-02	-0.236	9.25E-01	8.68E-01	2.638	1.00E+00	2.32E-01	-1.589	2.42E-01	1.46E-01
Rsyl	OG0052307			-3.101	5.16E-02	1.24E-02	-2.211	1.06E-01	3.69E-02	0.889	1.00E+00	5.28E-01	-2.594	7.60E-03	2.08E-03
Rsyl	OG0052308	plant/protein	2.37E-79	-0.137	8.41E-01	7.22E-01	0.477	3.98E-01	2.31E-01	0.614	1.00E+00	2.74E-01	0.171	6.52E-01	5.37E-01
Rsyl	OG0052309	glutamine-tRNA ligase, putative / glutaminyl-tRNA synthetase, putative / GlnRS	1.39E-55	-0.521	5.85E-01	3.96E-01	-0.47	6.05E-01	4.31E-01	0.051	1.00E+00	9.50E-01	-0.494	3.44E-01	2.30E-01
Rsyl	OG0052310	BSD domain-containing protein	3.93E-159	0.35	6.25E-01	4.40E-01	0.034	9.70E-01	9.44E-01	-0.317	1.00E+00	6.31E-01	0.204	6.37E-01	5.20E-01
Rsyl	OG0052311	CCCH-type zinc fingerfamily protein with RNA-binding domain-containing protein	2.52E-168	-0.19	8.82E-01	7.88E-01	-0.828	4.13E-01	2.44E-01	-0.638	1.00E+00	5.23E-01	-0.514	4.07E-01	2.85E-01
Rsyl	OG0052312	mitochondrial RNAediting factor 1	1.19E-99	0.434	6.83E-01	5.10E-01	1.164	2.78E-01	1.39E-01	0.73	1.00E+00	4.57E-01	0.745	2.33E-01	1.39E-01
Rsyl	OG0052313			-0.785	6.35E-01	4.52E-01	-0.472	8.00E-01	6.76E-01	0.312	1.00E+00	8.41E-01	-0.643	5.08E-01	3.83E-01
Rsyl	OG0052314	Tetratricopeptide repeat (TPR)-like superfamily protein	3.31E-107	-0.335	7.43E-01	5.84E-01	-0.109	9.26E-01	8.68E-01	0.225	1.00E+00	7.99E-01	-0.23	6.98E-01	5.89E-01
Rsyl	OG0052316	TRICHOME BIREFRINGENCE-LIKE 7	0	-0.595	2.71E-01	1.25E-01	-0.77	1.44E-01	5.59E-02	-0.175	1.00E+00	7.36E-01	-0.682	4.08E-02	1.61E-02
Rsyl	OG0052318	Coatomer, alpha subunit	4.04E-152	-0.701	1.34E-01	4.61E-02	-0.284	5.64E-01	3.87E-01	0.417	1.00E+00	3.64E-01	-0.497	9.33E-02	4.43E-02
Rsyl	OG0052323			0.629	4.83E-01	2.94E-01	0.654	4.47E-01	2.74E-01	0.025	1.00E+00	9.76E-01	0.641	2.09E-01	1.21E-01
Rsyl	OG0052324			-0.103	9.50E-01	9.05E-01	-1.325	3.41E-01	1.85E-01	-1.222	1.00E+00	3.62E-01	-0.656	4.24E-01	3.01E-01
Rsyl	OG0052325	adenosine-5'-phosphosulfate (APS) kinase 4	9.36E-79	-0.984	2.53E-01	1.13E-01	-0.289	7.69E-01	6.35E-01	0.695	1.00E+00	4.16E-01	-0.649	2.24E-01	1.32E-01
Rsyl	OG0052326			0.464	8.06E-01	6.69E-01	0.719	6.89E-01	5.28E-01	0.255	1.00E+00	8.74E-01	0.589	5.48E-01	4.24E-01
Rsyl	OG0052327	Clathrin adaptor complexes medium subunit family protein	3.09E-67	0.521	3.39E-01	1.73E-01	0.452	4.20E-01	2.50E-01	-0.069	1.00E+00	8.97E-01	0.487	1.36E-01	7.11E-02
Rsyl	OG0052328			-1.338	7.79E-02	2.17E-02	-0.794	3.03E-01	1.56E-01	0.544	1.00E+00	4.71E-01	-1.08	2.63E-02	9.44E-03
Rsyl	OG0052329	TCP domain protein 10	3.37E-111	-0.584	4.41E-01	2.56E-01	0.36	6.49E-01	4.79E-01	0.944	1.00E+00	1.99E-01	-0.116	8.29E-01	7.53E-01
Rsyl	OG0052332	indeterminate(ID)-domain 2	1.84E-67	-0.017	9.87E-01	9.73E-01	-0.935	2.21E-01	1.00E-01	-0.917	1.00E+00	2.34E-01	-0.463	3.47E-01	2.32E-01
Rsyl	OG0052333	RING/U-box superfamily protein	5.13E-128	0.856	9.06E-02	2.68E-02	0.872	8.66E-02	2.82E-02	0.016	1.00E+00	9.73E-01	0.864	9.31E-03	2.66E-03
Rsyl	OG0052334	TRF-like 6	0	0.438	1.90E-01	7.56E-02	0.073	8.50E-01	7.50E-01	-0.365	1.00E+00	2.72E-01	0.257	2.27E-01	1.34E-01
Rsyl	OG0052335	Tetraspanin family protein	0	0.503	7.65E-02	2.12E-02	0.779	1.03E-02	1.72E-03	0.276	1.00E+00	3.16E-01	0.641	2.12E-03	4.35E-04
Rsyl	OG0052337	C2H2-like zinc finger protein	5.79E-59	0.709	3.55E-01	1.85E-01	1.315	9.03E-02	2.98E-02	0.607	1.00E+00	4.19E-01	0.999	4.00E-02	1.57E-02
Rsyl	OG0052338	D6 protein kinase like 2	0	0.7	6.24E-02	1.61E-02	0.626	8.59E-02	2.79E-02	-0.075	1.00E+00	8.33E-01	0.663	6.83E-03	1.82E-03
Rsyl	OG0052339			4.202	5.03E-03	5.32E-04	7.818	1.29E-03	1.09E-04	3.616	1.00E+00	5.65E-02	5.102	6.52E-05	5.58E-06
Rsyl	OG0052340	Protein kinase superfamily protein	4.64E-172	-2.235	2.00E-02	3.44E-03	-0.784	3.04E-01	1.57E-01	1.451	1.00E+00	8.96E-02	-1.394	2.15E-02	7.42E-03
Rsyl	OG0052341	oxoprolinase 1	0	1.753	2.29E-02	4.13E-03	0.699	3.31E-01	1.77E-01	-1.055	1.00E+00	1.48E-01	1.234	1.66E-02	5.40E-03
Rsyl	OG0052342	oxoprolinase 1	0	1.058	3.22E-02	6.53E-03	0.307	5.41E-01	3.63E-01	-0.752	1.00E+00	1.24E-01	0.698	3.60E-02	1.39E-02
Rsyl	OG0052343	DUF630 family protein, putative (DUF630 and DUF632)	3.58E-174	0.009	9.91E-01	9.82E-01	0.281	6.61E-01	4.94E-01	0.272	1.00E+00	6.28E-01	0.138	7.18E-01	6.13E-01
Rsyl	OG0052346	Galactosyltransferase family protein	3.95E-107	-0.02	9.75E-01	9.52E-01	-0.628	1.99E-01	8.65E-02	-0.608	1.00E+00	2.18E-01	-0.318	3.20E-01	2.09E-01
Rsyl	OG0052348	Protein kinase superfamily protein	0	-0.825	5.61E-02	1.39E-02	-0.774	6.56E-02	1.95E-02	0.051	1.00E+00	8.99E-01	-0.8	5.00E-03	1.24E-03
Rsyl	OG0052349	LUC7 related protein	4.62E-91	0.172	8.08E-01	6.71E-01	0.369	5.69E-01	3.93E-01	0.197	1.00E+00	7.36E-01	0.266	4.76E-01	3.52E-01
Rsyl	OG0052350	HMG (high mobility group) box protein	1.33E-80	-2.032	7.42E-02	2.03E-02	-3.753	9.42E-03	1.52E-03	-1.722	1.00E+00	1.69E-01	-2.723	3.01E-03	6.68E-04
Rsyl	OG0052353	Pentatricopeptide repeat (PPR) superfamily protein	8.03E-89	0.712	4.20E-01	2.38E-01	0.648	4.88E-01	3.11E-01	-0.064	1.00E+00	9.42E-01	0.682	1.93E-01	1.09E-01
Rsyl	OG0052356			-0.317	7.27E-01	5.64E-01	-0.52	5.29E-01	3.51E-01	-0.203	1.00E+00	7.91E-01	-0.418	3.90E-01	2.69E-01
Rsyl	OG0052357	C2 calcium/lipid-binding plant phosphoribosyltransferase family protein	1.86E-78	-0.699	4.76E-01	2.87E-01	-1.06	2.81E-01	1.41E-01	-0.361	1.00E+00	7.00E-01	-0.867	1.33E-01	6.86E-02
Rsyl	OG0052360			1.625	1.44E-01	5.11E-02	2.165	4.09E-02	1.05E-02	0.54	1.00E+00	6.23E-01	1.918	7.46E-03	2.03E-03
Rsyl	OG0052361			0.208	8.21E-01	6.91E-01	-0.119	8.97E-01	8.24E-01	-0.327	1.00E+00	6.63E-01	0.049	9.28E-01	8.89E-01
Rsyl	OG0052362	GTP-binding protein Obg/CgtA	1.62E-77	2.878	5.15E-02	1.24E-02	2.949	2.45E-02	5.36E-03	0.071	1.00E+00	9.88E-01	2.92	1.96E-03	3.95E-04
Rsyl	OG0052364	DNAse I-like superfamily protein	4.91E-98	2.093	4.52E-02	1.04E-02	1.053	2.97E-01	1.52E-01	-1.04	1.00E+00	3.02E-01	1.586	1.90E-02	6.37E-03
Rsyl	OG0052365	Lateral root primordium (LRP) protein-like protein	1.69E-98	0.884	4.19E-01	2.36E-01	1.238	2.88E-01	1.46E-01	0.354	1.00E+00	7.40E-01	1.039	1.23E-01	6.24E-02
Rsyl	OG0052366			-1.943	7.04E-02	1.89E-02	-1.308	2.23E-01	1.02E-01	0.635	1.00E+00	5.55E-01	-1.64	1.68E-02	5.51E-03
Rsyl	OG0052367			-0.783	4.45E-01	2.60E-01	0.578	5.92E-01	4.17E-01	1.361	1.00E+00	1.85E-01	-0.126	8.63E-01	7.99E-01
Rsyl	OG0052369	tRNA/rRNA methyltransferase (SpoU) family protein	7.24E-109	1.26	1.93E-01	7.72E-02	1.089	3.15E-01	1.65E-01	-0.171	1.00E+00	8.68E-01	1.184	5.94E-02	2.54E-02
Rsyl	OG0052371			-0.587	6.70E-01	4.94E-01	2.277	9.96E-02	3.40E-02	2.863	1.00E+00	4.57E-02	0.69	4.80E-01	3.55E-01
Rsyl	OG0052372	origin recognition complex subunit 3	8.75E-78	-1.649	9.07E-02	2.68E-02	-2.564	1.42E-02	2.60E-03	-0.915	1.00E+00	3.40E-01	-2.102	3.08E-03	6.87E-04
Rsyl	OG0052373	RING/U-box superfamily protein	1.51E-99	-1.069	1.39E-01	4.87E-02	-1.79	1.79E-02	3.52E-03	-0.721	1.00E+00	3.15E-01	-1.435	4.97E-03	1.23E-03
Rsyl	OG0052374	Protein kinase superfamily protein	2.1E-63	-0.032	9.72E-01	9.46E-01	0.175	8.26E-01	7.14E-01	0.207	1.00E+00	7.58E-01	0.069	8.83E-01	8.27E-01
Rsyl	OG0052375			0.587	5.88E-01	3.99E-01	-0.034	9.79E-01	9.61E-01	-0.621	1.00E+00	5.22E-01	0.277	6.71E-01	5.57E-01
Rsyl	OG0052376			0.181	7.93E-01	6.50E-01	0.093	8.90E-01	8.12E-01	-0.089	1.00E+00	8.74E-01	0.136	7.14E-01	6.08E-01
Rsyl	OG0052377	FAR1-related sequence 8	1.1E-120	0.135	9.05E-01	8.27E-01	0.791	4.02E-01	2.35E-01	0.656	1.00E+00	4.61E-01	0.448	4.42E-01	3.19E-01
Rsyl	OG0052380	Leucine-rich repeat protein kinase family protein	0	0.382	6.01E-01	4.14E-01	-0.067	9.37E-01	8.88E-01	-0.449	1.00E+00	4.97E-01	0.164	7.17E-01	6.12E-01
Rsyl	OG0052381	Zinc finger (C3HC4-type RING finger) family protein	2.18E-110	-0.348	5.76E-01	3.86E-01	-0.406	4.96E-01	3.19E-01	-0.059	1.00E+00	9.17E-01	-0.377	2.77E-01	1.73E-01
Rsyl	OG0052383	AAA-type ATPase family protein	4.37E-115	-0.471	4.53E-01	2.67E-01	-0.527	4.01E-01	2.34E-01	-0.056	1.00E+00	9.25E-01	-0.498	1.76E-01	9.78E-02
Rsyl	OG0052384	tetratricopeptide repeat (TPR)-containing protein	2.86E-109	0.783	4.50E-01	2.64E-01	0.431	6.94E-01	5.34E-01	-0.352	1.00E+00	7.17E-01	0.607	3.12E-01	2.02E-01
Rsyl	OG0052388	PIF / Ping-Pong family of plant transposase	2.93E-109	-0.072	9.27E-01	8.65E-01	-0.505	4.48E-01	2.74E-01	-0.434	1.00E+00	4.85E-01	-0.274	4.93E-01	3.68E-01
Rsyl	OG0052389	phosphotyrosyl phosphatase activator (PTPA) family protein	9.52E-168	0.828	5.70E-01	3.81E-01	0.368	8.17E-01	7.01E-01	-0.46	1.00E+00	7.30E-01	0.605	4.68E-01	3.43E-01
Rsyl	OG0052390			0.426	6.15E-01	4.29E-01	-0.216	8.04E-01	6.83E-01	-0.642	1.00E+00	3.96E-01	0.103	8.50E-01	7.81E-01
Rsyl	OG0052392	long chain base2	7.42E-83	0.347	2.13E-01	8.84E-02	0.282	3.06E-01	1.58E-01	-0.065	1.00E+00	8.07E-01	0.315	6.39E-02	2.79E-02
Rsyl	OG0052393	kinesin-like calmodulin-binding protein (ZWICHEL)	0	0.351	8.12E-01	6.78E-01	-0.23	8.89E-01	8.10E-01	-0.581	1.00E+00	6.53E-01	0.097	9.14E-01	8.71E-01
Rsyl	OG0052394	Dihydrolipoamide succinyltransferase	0	-0.152	5.21E-01	3.30E-01	0.01	9.72E-01	9.49E-01	0.162	1.00E+00	4.59E-01	-0.071	6.23E-01	5.05E-01
Rsyl	OG0052396	K+ uptake permease 9	1.47E-68	1.983	7.65E-02	2.12E-02	1.777	9.98E-02	3.41E-02	-0.206	1.00E+00	8.44E-01	1.877	8.80E-03	2.49E-03
Rsyl	OG0052400	Tetratricopeptide repeat (TPR)-like superfamily protein	1.53E-91	-0.381	5.56E-01	3.65E-01	-1.338	4.27E-02	1.11E-02	-0.957	1.00E+00	1.34E-01	-0.823	5.59E-02	2.36E-02
Rsyl	OG0052401	Na+/H+ exchanger 1	1.35E-77	0.357	5.39E-01	3.48E-01	0.216	7.24E-01	5.73E-01	-0.142	1.00E+00	7.91E-01	0.288	3.87E-01	2.67E-01
Rsyl	OG0052402	Y-family DNA polymerase H	0	0.213	4.67E-01	2.79E-01	0.252	3.68E-01	2.07E-01	0.039	1.00E+00	8.85E-01	0.232	1.67E-01	9.18E-02
Rsyl	OG0052403	Y-family DNA polymerase H	0	0.101	9.27E-01	8.65E-01	-0.29	7.79E-01	6.47E-01	-0.391	1.00E+00	6.53E-01	-0.082	8.94E-01	8.42E-01
Rsyl	OG0052406	stachyose synthase	7.07E-144	1.077	4.45E-01	2.60E-01	1.271	3.79E-01	2.15E-01	0.194	1.00E+00	8.84E-01	1.168	1.63E-01	8.90E-02
Rsyl	OG0052407			0.076	9.69E-01	9.40E-01	1.012	5.34E-01	3.57E-01	0.936	1.00E+00	5.45E-01	0.527	5.76E-01	4.54E-01
Rsyl	OG0052408	Polyketide cyclase/dehydrase and lipid transport superfamily protein	2.6E-58	-0.081	9.52E-01	9.08E-01	-1.173	2.98E-01	1.53E-01	-1.092	1.00E+00	3.05E-01	-0.577	4.18E-01	2.95E-01
Rsyl	OG0052409	cytochrome P450, family 71, subfamily B, polypeptide 26	0	-1.093	2.04E-01	8.33E-02	-1.238	1.48E-01	5.79E-02	-0.146	1.00E+00	8.63E-01	-1.163	3.03E-02	1.12E-02
Rsyl	OG0052410	SET domain-containing protein	8.26E-69	0.466	5.39E-01	3.47E-01	0.082	9.26E-01	8.70E-01	-0.383	1.00E+00	6.15E-01	0.283	5.32E-01	4.07E-01
Rsyl	OG0052411	Phosphoglycerate mutase, 2,3-bisphosphoglycerate-independent	0	-0.044	9.34E-01	8.77E-01	-0.014	9.79E-01	9.61E-01	0.03	1.00E+00	9.41E-01	-0.03	9.19E-01	8.78E-01
Rsyl	OG0052412			1.303	1.71E-01	6.56E-02	1.078	2.93E-01	1.49E-01	-0.224	1.00E+00	8.21E-01	1.2	4.96E-02	2.04E-02
Rsyl	OG0052415	FASCICLIN-like arabinogalactan protein 15 precursor	0	-0.733	1.80E-01	7.04E-02	-0.267	6.57E-01	4.89E-01	0.466	1.00E+00	3.88E-01	-0.506	1.41E-01	7.42E-02
Rsyl	OG0052416	FASCICLIN-like arabinogalactan protein 15 precursor	1.53E-177	-0.682	1.37E-02	2.08E-03	-0.383	1.20E-01	4.36E-02	0.299	1.00E+00	2.33E-01	-0.532	4.08E-03	9.66E-04
Rsyl	OG0052417	Basic-leucine zipper (bZIP) transcription factor family protein	2.36E-116	0.924	1.68E-01	6.39E-02	1.143	1.02E-01	3.53E-02	0.219	1.00E+00	7.41E-01	1.026	1.88E-02	6.30E-03
Rsyl	OG0052418	GC-rich sequence DNA-binding factor-like protein with Tuftelin interacting domain-containing protein	2.8E-118	0.441	6.76E-01	5.01E-01	1.121	2.32E-01	1.07E-01	0.68	1.00E+00	4.67E-01	0.779	1.79E-01	9.96E-02
Rsyl	OG0052419			-0.482	6.15E-01	4.30E-01	-1.518	9.76E-02	3.32E-02	-1.036	1.00E+00	2.42E-01	-0.976	9.87E-02	4.76E-02
Rsyl	OG0052423	OBF binding protein 1	2.69E-49	0.498	6.51E-01	4.71E-01	1.726	9.17E-02	3.05E-02	1.228	1.00E+00	2.25E-01	1.092	9.84E-02	4.74E-02
Rsyl	OG0052424			-0.171	8.82E-01	7.88E-01	0.209	8.50E-01	7.49E-01	0.38	1.00E+00	6.72E-01	0.012	9.87E-01	9.78E-01
Rsyl	OG0052425	Molecular chaperone Hsp40/DnaJ family protein	1.19E-173	-1.076	2.42E-02	4.45E-03	-1.117	1.81E-02	3.58E-03	-0.04	1.00E+00	9.25E-01	-1.097	9.80E-04	1.68E-04
Rsyl	OG0052426			-0.458	4.43E-01	2.58E-01	-0.369	5.35E-01	3.58E-01	0.089	1.00E+00	8.72E-01	-0.414	2.30E-01	1.36E-01
Rsyl	OG0052429	2-oxoglutarate-dependent dioxygenase family protein	8.77E-64	0.613	5.69E-01	3.79E-01	0.633	5.60E-01	3.83E-01	0.02	1.00E+00	9.84E-01	0.619	3.15E-01	2.04E-01
Rsyl	OG0052430			-0.114	8.00E-01	6.59E-01	0.022	9.63E-01	9.34E-01	0.136	1.00E+00	7.11E-01	-0.047	8.56E-01	7.89E-01
Rsyl	OG0052431	NAC domain containing protein 53	9.39E-97	0.53	4.69E-01	2.81E-01	0.524	4.46E-01	2.73E-01	-0.005	1.00E+00	9.90E-01	0.527	1.98E-01	1.13E-01
Rsyl	OG0052432			0.734	5.49E-01	3.57E-01	-0.213	8.83E-01	8.01E-01	-0.948	1.00E+00	4.23E-01	0.301	7.00E-01	5.92E-01
Rsyl	OG0052433	S-adenosyl-L-methionine-dependent methyltransferases superfamily protein	2.22E-174	0.426	5.77E-01	3.87E-01	0.205	8.02E-01	6.80E-01	-0.221	1.00E+00	7.52E-01	0.318	4.66E-01	3.41E-01
Rsyl	OG0052435	RNA-binding (RRM/RBD/RNP motifs) family protein	2.06E-48	0.839	2.67E-01	1.23E-01	0.792	2.93E-01	1.49E-01	-0.047	1.00E+00	9.48E-01	0.816	7.26E-02	3.27E-02
Rsyl	OG0052436			0.996	1.85E-01	7.29E-02	0.366	6.38E-01	4.67E-01	-0.63	1.00E+00	3.82E-01	0.672	1.43E-01	7.57E-02
Rsyl	OG0052438	RING/U-box superfamily protein with ARM repeat domain-containing protein	1.22E-68	0.297	7.31E-01	5.69E-01	-0.689	3.48E-01	1.91E-01	-0.986	1.00E+00	1.91E-01	-0.216	6.82E-01	5.71E-01
Rsyl	OG0052439	beta glucosidase 25	0	0.256	7.15E-01	5.50E-01	0.93	1.42E-01	5.48E-02	0.675	1.00E+00	2.78E-01	0.579	1.53E-01	8.20E-02
Rsyl	OG0052440	Nucleotidyltransferase family protein	0	0.105	8.83E-01	7.89E-01	0.031	9.67E-01	9.39E-01	-0.074	1.00E+00	8.95E-01	0.069	8.59E-01	7.94E-01
Rsyl	OG0052441	Chloroplast-targeted copper chaperone protein	6.19E-131	-0.136	8.80E-01	7.84E-01	-0.114	8.96E-01	8.23E-01	0.022	1.00E+00	9.76E-01	-0.124	7.98E-01	7.13E-01
Rsyl	OG0052442	DNA-binding bromodomain-containing protein	8.49E-129	0.28	6.23E-01	4.38E-01	0.085	8.93E-01	8.17E-01	-0.196	1.00E+00	7.01E-01	0.185	5.76E-01	4.54E-01
Rsyl	OG0052443	ER-type Ca2+-ATPase 2	4.13E-112	-0.053	9.71E-01	9.44E-01	0.363	7.79E-01	6.48E-01	0.416	1.00E+00	6.98E-01	0.14	8.56E-01	7.89E-01
Rsyl	OG0052444	Pentatricopeptide repeat (PPR) superfamily protein	1.5E-104	-0.67	2.93E-01	1.40E-01	-0.568	3.57E-01	1.97E-01	0.102	1.00E+00	8.64E-01	-0.618	9.88E-02	4.76E-02
Rsyl	OG0052449	ribulose bisphosphate carboxylase small chain 1A	2.07E-63	-2.765	2.28E-04	7.33E-06	-2.716	2.06E-04	8.82E-06	0.05	1.00E+00	9.14E-01	-2.74	2.29E-06	6.27E-08
Rsyl	OG0052451	DNA/RNA polymerases superfamily protein	0	0.914	2.15E-02	3.80E-03	0.854	2.72E-02	6.15E-03	-0.06	1.00E+00	8.67E-01	0.885	1.19E-03	2.14E-04
Rsyl	OG0052452			6.871	5.63E-04	2.64E-05	4.155	1.54E-03	1.38E-04	-2.716	1.00E+00	8.24E-02	4.935	4.67E-05	3.66E-06
Rsyl	OG0052455	ROP binding protein kinases 2	2.81E-167	-0.513	4.52E-01	2.66E-01	-0.661	3.36E-01	1.81E-01	-0.148	1.00E+00	8.19E-01	-0.584	1.47E-01	7.81E-02
Rsyl	OG0052456	WRKY DNA-binding protein 2	3.77E-120	0.831	1.32E-01	4.52E-02	0.894	1.26E-01	4.65E-02	0.063	1.00E+00	9.05E-01	0.859	1.84E-02	6.15E-03
Rsyl	OG0052457			0.372	7.57E-01	6.04E-01	-0.656	5.14E-01	3.37E-01	-1.028	1.00E+00	3.08E-01	-0.183	7.97E-01	7.10E-01
Rsyl	OG0052458	S-adenosyl-L-methionine-dependent methyltransferases superfamily protein	2.47E-77	-0.49	5.47E-01	3.55E-01	0.407	6.37E-01	4.66E-01	0.896	1.00E+00	2.51E-01	-0.074	8.98E-01	8.48E-01
Rsyl	OG0052459	P-loop containing nucleoside triphosphate hydrolases superfamily protein	6.62E-135	-0.943	1.58E-01	5.83E-02	-1.82	1.76E-02	3.46E-03	-0.877	1.00E+00	2.08E-01	-1.342	7.20E-03	1.95E-03
Rsyl	OG0052460			0.452	6.56E-01	4.77E-01	-0.982	2.92E-01	1.48E-01	-1.434	1.00E+00	1.31E-01	-0.247	7.14E-01	6.08E-01
Rsyl	OG0052461	Pectin lyase-like superfamily protein	9.25E-121	-0.989	2.89E-01	1.37E-01	-1.446	1.45E-01	5.63E-02	-0.457	1.00E+00	6.22E-01	-1.195	4.48E-02	1.81E-02
Rsyl	OG0052463	tRNAisopentenyltransferase 2	6.94E-104	0.138	9.38E-01	8.85E-01	-0.406	8.22E-01	7.09E-01	-0.544	1.00E+00	6.98E-01	-0.101	9.26E-01	8.87E-01
Rsyl	OG0052464	P-loop containing nucleoside triphosphate hydrolases superfamily protein	1.11E-107	-0.113	9.16E-01	8.46E-01	0.117	9.06E-01	8.37E-01	0.23	1.00E+00	7.79E-01	0.005	9.94E-01	9.90E-01
Rsyl	OG0052467	MBOAT (membrane bound O-acyl transferase) family protein	1.25E-44	-0.643	5.13E-01	3.23E-01	0.135	9.02E-01	8.31E-01	0.778	1.00E+00	3.95E-01	-0.247	6.84E-01	5.74E-01
Rsyl	OG0052468			-0.124	8.62E-01	7.55E-01	-0.56	3.40E-01	1.84E-01	-0.437	1.00E+00	4.43E-01	-0.338	3.53E-01	2.37E-01
Rsyl	OG0052469			-1.202	1.01E-02	1.36E-03	-1.063	1.77E-02	3.48E-03	0.139	1.00E+00	7.32E-01	-1.134	5.14E-04	7.59E-05
Rsyl	OG0052470	L-Aspartase-like family protein	7.33E-46	0.324	4.10E-01	2.30E-01	0.515	1.64E-01	6.63E-02	0.192	1.00E+00	6.02E-01	0.42	7.19E-02	3.23E-02
Rsyl	OG0052471	Kinase interacting (KIP1-like) family protein	2.75E-115	0.262	8.48E-01	7.32E-01	-0.008	9.96E-01	9.92E-01	-0.27	1.00E+00	8.08E-01	0.13	8.64E-01	8.00E-01
Rsyl	OG0052472			-0.263	6.96E-01	5.25E-01	0.333	6.03E-01	4.28E-01	0.596	1.00E+00	3.16E-01	0.031	9.45E-01	9.15E-01
Rsyl	OG0052473	Tetratricopeptide repeat (TPR)-like superfamily protein	3.47E-68	0.344	5.63E-01	3.72E-01	0.137	8.30E-01	7.20E-01	-0.207	1.00E+00	7.04E-01	0.242	4.78E-01	3.53E-01
Rsyl	OG0052474			0.571	5.24E-01	3.34E-01	0.133	8.97E-01	8.23E-01	-0.438	1.00E+00	5.97E-01	0.358	5.03E-01	3.79E-01
Rsyl	OG0052475			-0.597	3.85E-01	2.09E-01	0.249	7.31E-01	5.82E-01	0.846	1.00E+00	2.03E-01	-0.167	7.19E-01	6.15E-01
Rsyl	OG0052476	transmembrane protein	6.86E-101	-1.021	1.73E-01	6.67E-02	-0.964	2.16E-01	9.68E-02	0.057	1.00E+00	9.39E-01	-0.994	3.62E-02	1.40E-02
Rsyl	OG0052477	somatic embryogenesis receptor-like kinase 4	6.32E-80	-0.372	5.93E-01	4.04E-01	-0.327	6.33E-01	4.61E-01	0.045	1.00E+00	9.42E-01	-0.349	3.67E-01	2.49E-01
Rsyl	OG0052478	BPS1-like protein (DUF793)	4.28E-80	-0.203	7.31E-01	5.70E-01	0.154	8.02E-01	6.80E-01	0.358	1.00E+00	4.91E-01	-0.033	9.30E-01	8.94E-01
Rsyl	OG0052479			-0.085	8.42E-01	7.23E-01	0.091	8.20E-01	7.06E-01	0.176	1.00E+00	6.05E-01	0.003	9.92E-01	9.87E-01
Rsyl	OG0052480	ribosome recycling factor, chloroplast precursor	1.08E-55	-0.491	6.19E-01	4.34E-01	-0.399	6.71E-01	5.05E-01	0.092	1.00E+00	9.15E-01	-0.444	4.03E-01	2.81E-01
Rsyl	OG0052481			-0.318	7.75E-01	6.27E-01	-1.352	1.59E-01	6.36E-02	-1.033	1.00E+00	2.81E-01	-0.824	1.78E-01	9.94E-02
Rsyl	OG0052482	chromatin-remodeling protein 11	7.37E-42	-0.176	8.75E-01	7.76E-01	0.241	8.15E-01	6.98E-01	0.417	1.00E+00	6.34E-01	0.031	9.63E-01	9.41E-01
Rsyl	OG0052483	ferredoxin thioredoxin reductase catalytic beta chain family protein	0	0.076	8.14E-01	6.80E-01	0.197	4.75E-01	3.00E-01	0.121	1.00E+00	6.45E-01	0.137	4.09E-01	2.87E-01
Rsyl	OG0052484			-2.39	3.08E-04	1.13E-05	-2.301	3.43E-04	1.78E-05	0.089	1.00E+00	9.68E-01	-2.346	3.94E-06	1.34E-07
Rsyl	OG0052485	Disease resistance protein (TIR-NBS-LRR class) family	1.45E-133	0.772	2.13E-01	8.87E-02	0.616	3.10E-01	1.61E-01	-0.156	1.00E+00	7.94E-01	0.694	6.39E-02	2.78E-02
Rsyl	OG0052486			0.576	1.87E-01	7.39E-02	-0.275	5.50E-01	3.73E-01	-0.851	1.00E+00	6.56E-02	0.158	6.30E-01	5.12E-01
Rsyl	OG0052487			-0.928	1.95E-02	3.34E-03	-0.665	6.81E-02	2.05E-02	0.263	1.00E+00	4.62E-01	-0.796	2.60E-03	5.59E-04
Rsyl	OG0052488	Protein kinase superfamily protein	0	-0.126	7.50E-01	5.94E-01	-0.493	1.49E-01	5.85E-02	-0.367	1.00E+00	2.85E-01	-0.307	1.61E-01	8.79E-02
Rsyl	OG0052489	serine carboxypeptidase-like 5	1.67E-62	-0.182	7.98E-01	6.57E-01	0.309	6.29E-01	4.56E-01	0.491	1.00E+00	4.01E-01	0.064	8.81E-01	8.24E-01
Rsyl	OG0052490			-0.234	7.31E-01	5.69E-01	1.309	3.72E-02	9.27E-03	1.543	1.00E+00	2.16E-02	0.519	2.77E-01	1.74E-01
Rsyl	OG0052491	TGACG motif-binding factor 4	6.71E-123	-0.127	8.74E-01	7.74E-01	0.736	2.45E-01	1.16E-01	0.863	1.00E+00	1.85E-01	0.307	4.76E-01	3.51E-01
Rsyl	OG0052492	solanesyl diphosphate synthase 1	7E-91	0.04	9.50E-01	9.05E-01	0.153	7.79E-01	6.48E-01	0.113	1.00E+00	8.09E-01	0.096	7.65E-01	6.71E-01
Rsyl	OG0052493	DNA GYRASE A	1.75E-166	0.248	1.60E-01	5.94E-02	0.445	1.70E-02	3.28E-03	0.198	1.00E+00	2.59E-01	0.346	6.00E-03	1.56E-03
Rsyl	OG0052494			0.681	4.03E-02	8.87E-03	0.553	8.17E-02	2.61E-02	-0.129	1.00E+00	6.76E-01	0.617	4.79E-03	1.18E-03
Rsyl	OG0052495			-1.16	5.84E-02	1.47E-02	-1.012	8.89E-02	2.92E-02	0.149	1.00E+00	7.96E-01	-1.086	6.71E-03	1.78E-03
Rsyl	OG0052496	kinesin-like calmodulin-binding protein (ZWICHEL)	9.68E-84	0.353	5.95E-01	4.06E-01	0.419	4.98E-01	3.21E-01	0.066	1.00E+00	9.12E-01	0.386	2.86E-01	1.80E-01
Rsyl	OG0052497			0.512	3.98E-01	2.19E-01	0.583	3.32E-01	1.78E-01	0.071	1.00E+00	9.02E-01	0.547	1.23E-01	6.28E-02
Rsyl	OG0052498	epithiospecifier protein	1.58E-65	-1.317	4.23E-02	9.47E-03	-1.743	1.22E-02	2.14E-03	-0.427	1.00E+00	4.87E-01	-1.523	1.22E-03	2.21E-04
Rsyl	OG0052499	ZIM-LIKE 2	2.22E-60	-0.181	7.69E-01	6.19E-01	-0.921	9.99E-02	3.42E-02	-0.739	1.00E+00	1.84E-01	-0.527	1.40E-01	7.31E-02
Rsyl	OG0052500			0.48	3.16E-01	1.56E-01	0.021	9.72E-01	9.49E-01	-0.459	1.00E+00	3.32E-01	0.257	3.97E-01	2.76E-01
Rsyl	OG0052501			0.059	9.69E-01	9.40E-01	0.203	8.87E-01	8.08E-01	0.144	1.00E+00	8.99E-01	0.126	8.76E-01	8.17E-01
Rsyl	OG0052503			-0.15	8.69E-01	7.66E-01	-0.993	1.74E-01	7.21E-02	-0.843	1.00E+00	2.51E-01	-0.567	2.33E-01	1.39E-01
Rsyl	OG0052504	NAD(P)-binding Rossmann-fold superfamily protein	2.65E-56	-0.925	1.41E-01	4.99E-02	-0.587	3.51E-01	1.93E-01	0.338	1.00E+00	5.83E-01	-0.758	5.03E-02	2.08E-02
Rsyl	OG0052505			-0.249	7.78E-01	6.31E-01	0.63	3.93E-01	2.27E-01	0.878	1.00E+00	2.39E-01	0.204	6.91E-01	5.82E-01
Rsyl	OG0052506	Glycosyl hydrolase family protein with chitinase insertion domain-containing protein	1E-75	-0.616	4.36E-01	2.52E-01	0.363	6.78E-01	5.14E-01	0.979	1.00E+00	2.14E-01	-0.153	7.84E-01	6.94E-01
Rsyl	OG0052507			0.898	2.37E-01	1.03E-01	1.498	5.58E-02	1.58E-02	0.6	1.00E+00	4.22E-01	1.186	1.88E-02	6.29E-03
Rsyl	OG0052508	cyclic nucleotide-gated channel 18	3.04E-93	-0.982	1.02E-01	3.17E-02	-0.65	2.73E-01	1.35E-01	0.332	1.00E+00	5.67E-01	-0.818	3.11E-02	1.16E-02
Rsyl	OG0052509	NAD(P)-binding Rossmann-fold superfamily protein	5.26E-153	0.922	6.65E-02	1.75E-02	1.254	1.59E-02	3.01E-03	0.332	1.00E+00	4.85E-01	1.089	2.23E-03	4.64E-04
Rsyl	OG0052510	multidrug resistance-associated protein 6	6.29E-116	-0.441	5.65E-01	3.74E-01	0.442	5.62E-01	3.85E-01	0.883	1.00E+00	2.23E-01	-0.012	9.83E-01	9.72E-01
Rsyl	OG0052511			0.849	2.10E-01	8.68E-02	1.713	2.09E-02	4.33E-03	0.864	1.00E+00	2.13E-01	1.26	9.78E-03	2.83E-03
Rsyl	OG0052512	RAP release 2, galactose-binding-like domain protein, putative (DUF1997)	6.21E-47	-0.465	7.31E-01	5.69E-01	-0.309	8.19E-01	7.04E-01	0.157	1.00E+00	8.86E-01	-0.387	6.08E-01	4.88E-01
Rsyl	OG0052513			0.272	7.30E-01	5.68E-01	0.463	5.13E-01	3.35E-01	0.19	1.00E+00	7.75E-01	0.368	3.79E-01	2.60E-01
Rsyl	OG0052514			-0.836	1.43E-01	5.09E-02	-0.525	3.61E-01	2.01E-01	0.311	1.00E+00	5.76E-01	-0.683	5.50E-02	2.31E-02
Rsyl	OG0052515			0.999	1.69E-01	6.41E-02	0.403	6.13E-01	4.39E-01	-0.596	1.00E+00	4.11E-01	0.714	1.18E-01	5.93E-02
Rsyl	OG0052516			1.085	2.18E-01	9.20E-02	1.072	1.96E-01	8.47E-02	-0.013	1.00E+00	9.82E-01	1.077	4.26E-02	1.70E-02
Rsyl	OG0052517			-0.009	9.93E-01	9.86E-01	-0.994	1.88E-01	8.04E-02	-0.985	1.00E+00	2.02E-01	-0.501	3.18E-01	2.07E-01
Rsyl	OG0052518	Peroxidase superfamily protein	1.58E-99	5.488	2.51E-04	8.40E-06	5.895	2.46E-04	1.13E-05	0.407	1.00E+00	7.52E-01	5.655	2.86E-06	8.50E-08
Rsyl	OG0052519	farnesylcysteine lyase	2.23E-130	1.185	5.72E-02	1.43E-02	0.732	2.29E-01	1.06E-01	-0.453	1.00E+00	4.48E-01	0.964	1.67E-02	5.47E-03
Rsyl	OG0052520	holliday junction resolvase	2.65E-148	-0.357	6.90E-01	5.19E-01	-0.158	8.67E-01	7.75E-01	0.199	1.00E+00	7.98E-01	-0.258	6.10E-01	4.91E-01
Rsyl	OG0052521	3-ketoacyl-CoA synthase 16	1.07E-75	-2.381	6.33E-02	1.64E-02	-2.326	7.17E-02	2.20E-02	0.056	1.00E+00	9.67E-01	-2.353	5.67E-03	1.45E-03
Rsyl	OG0052522	nucleolar pre-ribosomal-associated protein	0	1.324	8.73E-03	1.12E-03	0.594	1.75E-01	7.28E-02	-0.729	1.00E+00	1.12E-01	0.962	5.04E-03	1.26E-03
Rsyl	OG0052523			1.039	2.05E-01	8.40E-02	0.547	5.22E-01	3.44E-01	-0.492	1.00E+00	5.34E-01	0.797	1.14E-01	5.71E-02
Rsyl	OG0052524			0.928	8.79E-02	2.57E-02	-0.062	9.25E-01	8.67E-01	-0.991	1.00E+00	7.84E-02	0.444	2.43E-01	1.46E-01
Rsyl	OG0052525			2.351	4.44E-02	1.01E-02	1.734	9.37E-02	3.13E-02	-0.617	1.00E+00	5.55E-01	2.016	5.92E-03	1.53E-03
Rsyl	OG0052526			0.668	5.01E-01	3.11E-01	0.222	8.42E-01	7.38E-01	-0.446	1.00E+00	6.31E-01	0.453	4.39E-01	3.16E-01
Rsyl	OG0052527			-0.623	4.69E-01	2.81E-01	-0.383	6.56E-01	4.88E-01	0.24	1.00E+00	7.56E-01	-0.499	3.08E-01	1.98E-01
Rsyl	OG0052528			0.092	8.37E-01	7.15E-01	-0.168	6.77E-01	5.13E-01	-0.26	1.00E+00	4.72E-01	-0.036	8.90E-01	8.35E-01
Rsyl	OG0052529			1.073	2.12E-03	1.65E-04	1.679	1.10E-04	3.81E-06	0.605	1.00E+00	4.38E-02	1.375	2.84E-05	1.91E-06
Rsyl	OG0052530			-1.184	1.34E-01	4.63E-02	-0.767	3.13E-01	1.64E-01	0.417	1.00E+00	5.79E-01	-0.971	4.53E-02	1.83E-02
Rsyl	OG0052531	TCP-1/cpn60 chaperonin family protein	1.05E-75	0.611	2.61E-01	1.19E-01	-0.243	6.93E-01	5.33E-01	-0.855	1.00E+00	1.32E-01	0.206	5.94E-01	4.73E-01
Rsyl	OG0052532	2-oxoglutarate (2OG) and Fe(II)-dependent oxygenase superfamily protein	2.52E-122	1.205	1.13E-01	3.64E-02	0.673	3.87E-01	2.22E-01	-0.532	1.00E+00	4.72E-01	0.948	5.09E-02	2.11E-02
Rsyl	OG0052533			0.385	7.30E-01	5.69E-01	-0.49	6.38E-01	4.67E-01	-0.875	1.00E+00	3.58E-01	-0.06	9.35E-01	9.01E-01
Rsyl	OG0052534	Armadillo/beta-catenin repeat family protein / kinesin motor family protein	1.15E-152	-0.29	7.09E-01	5.42E-01	0.069	9.36E-01	8.86E-01	0.359	1.00E+00	5.97E-01	-0.116	8.05E-01	7.22E-01
Rsyl	OG0052535			0.153	8.97E-01	8.13E-01	-0.912	3.39E-01	1.83E-01	-1.065	1.00E+00	2.60E-01	-0.375	5.55E-01	4.32E-01
Rsyl	OG0052536			1.574	9.42E-02	2.83E-02	1.701	8.55E-02	2.78E-02	0.126	1.00E+00	8.88E-01	1.63	9.66E-03	2.79E-03
Rsyl	OG0052537			0.065	9.30E-01	8.70E-01	-0.887	1.33E-01	4.99E-02	-0.951	1.00E+00	1.14E-01	-0.394	3.30E-01	2.17E-01
Rsyl	OG0052538	Ribosomal protein L34e superfamily protein	1.29E-79	0.346	6.28E-01	4.43E-01	0.215	7.69E-01	6.34E-01	-0.131	1.00E+00	8.35E-01	0.281	4.85E-01	3.60E-01
Rsyl	OG0052539			0.944	1.39E-01	4.88E-02	0.637	3.11E-01	1.62E-01	-0.307	1.00E+00	6.18E-01	0.791	4.51E-02	1.82E-02
Rsyl	OG0052540			0.199	8.49E-01	7.34E-01	1.038	2.37E-01	1.11E-01	0.839	1.00E+00	3.28E-01	0.602	2.78E-01	1.74E-01
Rsyl	OG0052541			0.184	8.13E-01	6.79E-01	0.032	9.68E-01	9.42E-01	-0.152	1.00E+00	8.09E-01	0.109	8.00E-01	7.14E-01
Rsyl	OG0052542			-0.081	9.59E-01	9.23E-01	-0.56	6.66E-01	5.00E-01	-0.479	1.00E+00	6.81E-01	-0.329	6.79E-01	5.67E-01
Rsyl	OG0052543	FAD-binding protein	0	-0.713	7.31E-03	8.87E-04	-0.508	3.26E-02	7.79E-03	0.205	1.00E+00	3.69E-01	-0.61	8.04E-04	1.31E-04
Rsyl	OG0052544	glycosyl hydrolase 9B13	1.76E-112	-1.946	5.32E-02	1.29E-02	-2.201	2.69E-02	6.05E-03	-0.255	1.00E+00	7.88E-01	-2.075	2.49E-03	5.31E-04
Rsyl	OG0052545	LIM domain-containing protein	4.05E-154	0.233	6.26E-01	4.41E-01	-0.23	6.33E-01	4.61E-01	-0.463	1.00E+00	2.92E-01	0.009	9.80E-01	9.68E-01
Rsyl	OG0052546			-0.44	1.99E-01	8.05E-02	-0.261	4.56E-01	2.82E-01	0.18	1.00E+00	5.90E-01	-0.352	9.29E-02	4.42E-02
Rsyl	OG0052547			0.581	4.58E-01	2.71E-01	0.759	3.13E-01	1.64E-01	0.178	1.00E+00	8.06E-01	0.67	1.40E-01	7.31E-02
Rsyl	OG0052548	Tetratricopeptide repeat (TPR)-like superfamily protein	1.94E-112	1.108	1.15E-02	1.64E-03	2.017	3.40E-04	1.76E-05	0.91	1.00E+00	3.35E-02	1.557	1.82E-04	2.05E-05
Rsyl	OG0052549			5.791	2.70E-04	9.36E-06	5.572	2.75E-04	1.32E-05	-0.219	1.00E+00	8.42E-01	5.677	2.89E-06	8.62E-08
Rsyl	OG0052550			-0.12	8.69E-01	7.66E-01	0.823	1.72E-01	7.09E-02	0.943	1.00E+00	1.23E-01	0.33	4.26E-01	3.03E-01
Rsyl	OG0052551			-1.515	3.02E-01	1.47E-01	0.516	7.07E-01	5.52E-01	2.03	1.00E+00	1.40E-01	-0.355	7.15E-01	6.10E-01
Rsyl	OG0052552			-0.16	8.45E-01	7.28E-01	-0.254	7.32E-01	5.84E-01	-0.094	1.00E+00	8.86E-01	-0.206	6.26E-01	5.07E-01
Rsyl	OG0052553	multidrug resistance-associated protein 1	0	0.164	5.60E-01	3.69E-01	-0.008	9.80E-01	9.63E-01	-0.172	1.00E+00	5.02E-01	0.078	6.46E-01	5.29E-01
Rsyl	OG0052554	magnesium transporter, putative (DUF803)	4.53E-177	0.087	8.99E-01	8.15E-01	-0.01	9.88E-01	9.78E-01	-0.097	1.00E+00	8.54E-01	0.039	9.18E-01	8.77E-01
Rsyl	OG0052555			0.052	9.56E-01	9.16E-01	1.417	5.52E-02	1.55E-02	1.366	1.00E+00	7.35E-02	0.718	1.58E-01	8.53E-02
Rsyl	OG0052556			-0.352	3.36E-01	1.71E-01	-0.516	1.47E-01	5.73E-02	-0.164	1.00E+00	6.40E-01	-0.433	5.16E-02	2.14E-02
Rsyl	OG0052557			0.759	1.73E-01	6.66E-02	0.801	1.54E-01	6.12E-02	0.042	1.00E+00	9.38E-01	0.779	2.74E-02	9.90E-03
Rsyl	OG0052558	Putative endonuclease or glycosyl hydrolase	3.91E-54	-0.495	2.08E-01	8.59E-02	-0.388	3.07E-01	1.60E-01	0.107	1.00E+00	7.75E-01	-0.44	6.32E-02	2.75E-02
Rsyl	OG0052559	wall associated kinase 5	3.43E-70	1.639	5.63E-03	6.20E-04	2.134	1.21E-03	9.97E-05	0.495	1.00E+00	3.28E-01	1.879	7.64E-05	6.82E-06
Rsyl	OG0052560			0.622	4.63E-01	2.75E-01	1.129	1.92E-01	8.27E-02	0.507	1.00E+00	5.39E-01	0.854	9.67E-02	4.64E-02
Rsyl	OG0052561			-0.528	7.00E-01	5.30E-01	-1.573	2.23E-01	1.01E-01	-1.046	1.00E+00	4.06E-01	-1.016	1.89E-01	1.07E-01
Rsyl	OG0052562	Plastid-lipid associated protein PAP / fibrillin family protein	1.13E-55	-1.065	5.15E-02	1.24E-02	-0.491	3.50E-01	1.92E-01	0.574	1.00E+00	2.70E-01	-0.779	2.80E-02	1.02E-02
Rsyl	OG0052563	kinase superfamily with octicosapeptide/Phox/Bem1p domain-containing protein	1.31E-60	0.957	3.73E-01	2.00E-01	-0.553	5.90E-01	4.15E-01	-1.509	1.00E+00	1.44E-01	0.143	8.50E-01	7.80E-01
Rsyl	OG0052564			0.522	4.28E-01	2.45E-01	0.536	4.21E-01	2.51E-01	0.014	1.00E+00	9.82E-01	0.527	1.75E-01	9.71E-02
Rsyl	OG0052565	Protein kinase superfamily protein	4.99E-55	-0.311	6.05E-01	4.18E-01	0.042	9.52E-01	9.13E-01	0.353	1.00E+00	5.19E-01	-0.14	7.03E-01	5.96E-01
Rsyl	OG0052566			-0.725	1.97E-01	7.94E-02	-0.066	9.20E-01	8.61E-01	0.659	1.00E+00	2.36E-01	-0.392	2.72E-01	1.69E-01
Rsyl	OG0052567			2.224	1.12E-02	1.57E-03	2.414	5.32E-03	7.17E-04	0.19	1.00E+00	8.11E-01	2.324	2.17E-04	2.58E-05
Rsyl	OG0052568	Zinc finger, C3HC4 type (RING finger) family protein	4.03E-145	1.556	9.54E-02	2.88E-02	0.658	5.01E-01	3.24E-01	-0.897	1.00E+00	3.33E-01	1.127	5.98E-02	2.57E-02
Rsyl	OG0052569	Leucine-rich repeat transmembrane protein kinase family protein	2.86E-129	0.239	6.46E-01	4.65E-01	0.979	4.81E-02	1.30E-02	0.739	1.00E+00	1.34E-01	0.596	6.84E-02	3.03E-02
Rsyl	OG0052570			-0.749	3.06E-01	1.49E-01	-1.337	6.76E-02	2.03E-02	-0.588	1.00E+00	4.14E-01	-1.038	2.64E-02	9.46E-03
Rsyl	OG0052571	Major facilitator superfamily protein	1.65E-59	-0.566	3.77E-01	2.02E-01	-0.193	7.71E-01	6.36E-01	0.372	1.00E+00	5.28E-01	-0.37	3.23E-01	2.11E-01
Rsyl	OG0052572	kinase with tetratricopeptide repeat domain-containing protein	4.09E-84	-0.062	8.81E-01	7.86E-01	0.059	8.80E-01	7.97E-01	0.12	1.00E+00	7.08E-01	-0.002	9.95E-01	9.92E-01
Rsyl	OG0052573	GMP synthase (glutamine-hydrolyzing), putative / glutamine amidotransferase	0	-0.422	4.25E-01	2.42E-01	-0.077	9.00E-01	8.28E-01	0.345	1.00E+00	4.92E-01	-0.252	4.28E-01	3.05E-01
Rsyl	OG0052574	alpha/beta-Hydrolases superfamily protein	9.71E-57	1.353	1.60E-02	2.57E-03	1.873	2.82E-03	3.08E-04	0.519	1.00E+00	3.16E-01	1.606	2.73E-04	3.44E-05
Rsyl	OG0052575	alpha/beta-Hydrolases superfamily protein	1.6E-119	0.511	5.95E-01	4.07E-01	0.828	3.74E-01	2.11E-01	0.317	1.00E+00	7.18E-01	0.66	2.26E-01	1.34E-01
Rsyl	OG0052576	Transmembrane amino acid transporter family protein	2.33E-74	1.427	8.15E-02	2.32E-02	1.22	1.47E-01	5.76E-02	-0.207	1.00E+00	7.98E-01	1.329	1.29E-02	3.99E-03
Rsyl	OG0052577			-0.228	4.52E-01	2.66E-01	-0.402	1.67E-01	6.80E-02	-0.173	1.00E+00	5.43E-01	-0.314	8.37E-02	3.89E-02
Rsyl	OG0052578			0.125	8.39E-01	7.18E-01	0.164	7.76E-01	6.44E-01	0.039	1.00E+00	9.36E-01	0.144	6.60E-01	5.45E-01
Rsyl	OG0052579			-0.581	4.80E-01	2.90E-01	0.345	6.57E-01	4.89E-01	0.926	1.00E+00	2.21E-01	-0.076	8.88E-01	8.33E-01
Rsyl	OG0052580	Cupredoxin superfamily protein	2.82E-76	2.375	1.23E-03	7.76E-05	2.686	6.00E-04	3.83E-05	0.31	1.00E+00	5.73E-01	2.523	1.36E-05	7.17E-07
Rsyl	OG0052581			0.251	8.13E-01	6.78E-01	0.2	8.45E-01	7.42E-01	-0.051	1.00E+00	9.53E-01	0.226	6.86E-01	5.75E-01
Rsyl	OG0052582	transmembrane protein	2.2E-78	0.811	1.69E-01	6.42E-02	0.638	2.68E-01	1.31E-01	-0.173	1.00E+00	7.59E-01	0.724	4.56E-02	1.85E-02
Rsyl	OG0052583	ABC-2 type transporter family protein	1.51E-80	2.236	2.12E-02	3.73E-03	2.712	6.24E-03	8.86E-04	0.477	1.00E+00	5.88E-01	2.487	4.30E-04	6.07E-05
Rsyl	OG0052584	Glycosyl hydrolase superfamily protein	1.6E-112	-1.405	1.24E-01	4.14E-02	-1.689	7.00E-02	2.13E-02	-0.284	1.00E+00	7.54E-01	-1.542	1.02E-02	2.97E-03
Rsyl	OG0052585			0.614	3.28E-02	6.70E-03	0.704	1.58E-02	2.99E-03	0.091	1.00E+00	7.31E-01	0.659	1.15E-03	2.04E-04
Rsyl	OG0052586			1.26	1.10E-01	3.52E-02	-0.298	7.17E-01	5.65E-01	-1.559	1.00E+00	5.71E-02	0.453	4.14E-01	2.91E-01
Rsyl	OG0052587	bZIP domain class transcription factor (DUF630 and DUF632)	1.87E-125	-0.153	8.54E-01	7.43E-01	0.162	8.39E-01	7.33E-01	0.316	1.00E+00	6.37E-01	0.002	9.97E-01	9.95E-01
Rsyl	OG0052588			0.166	7.87E-01	6.42E-01	-0.358	5.41E-01	3.64E-01	-0.524	1.00E+00	3.28E-01	-0.073	8.48E-01	7.78E-01
Rsyl	OG0052589	AGC kinase 1.5	1.12E-126	0.732	1.99E-01	8.09E-02	0.879	1.25E-01	4.62E-02	0.147	1.00E+00	7.92E-01	0.804	2.64E-02	9.47E-03
Rsyl	OG0052590			-1.449	2.29E-01	9.81E-02	-2.333	6.88E-02	2.08E-02	-0.884	1.00E+00	4.69E-01	-1.855	1.97E-02	6.68E-03
Rsyl	OG0052591			1.162	9.71E-02	2.95E-02	1.785	1.96E-02	3.98E-03	0.623	1.00E+00	3.71E-01	1.456	3.86E-03	9.01E-04
Rsyl	OG0052592			-0.814	4.59E-01	2.71E-01	-0.705	5.33E-01	3.55E-01	0.109	1.00E+00	9.15E-01	-0.761	2.34E-01	1.40E-01
Rsyl	OG0052593			1.573	1.80E-02	3.00E-03	1.499	2.26E-02	4.81E-03	-0.074	1.00E+00	9.03E-01	1.537	8.59E-04	1.43E-04
Rsyl	OG0052594			0.442	5.76E-01	3.86E-01	0.832	2.63E-01	1.28E-01	0.39	1.00E+00	5.90E-01	0.63	1.60E-01	8.68E-02
Rsyl	OG0052595			0.346	7.53E-01	5.98E-01	0.655	4.92E-01	3.16E-01	0.308	1.00E+00	7.34E-01	0.504	3.84E-01	2.64E-01
Rsyl	OG0052596			-3.108	3.50E-03	3.27E-04	-1.969	2.14E-02	4.49E-03	1.139	1.00E+00	1.89E-01	-2.488	4.93E-04	7.21E-05
Rsyl	OG0052597			3.587	1.31E-03	8.39E-05	2.336	7.45E-03	1.12E-03	-1.251	1.00E+00	1.40E-01	2.892	1.50E-04	1.60E-05
Rsyl	OG0052598			-0.445	5.94E-01	4.05E-01	-1.957	2.06E-02	4.26E-03	-1.512	1.00E+00	6.87E-02	-1.172	4.16E-02	1.65E-02
Rsyl	OG0052599			0.781	3.54E-01	1.85E-01	0.743	3.49E-01	1.92E-01	-0.038	1.00E+00	9.60E-01	0.761	1.15E-01	5.79E-02
Rsyl	OG0052600	Pentatricopeptide repeat (PPR) superfamily protein	1.7E-59	0.138	7.61E-01	6.09E-01	-0.164	7.06E-01	5.50E-01	-0.302	1.00E+00	4.35E-01	-0.011	9.72E-01	9.55E-01
Rsyl	OG0052601			1.381	7.12E-02	1.91E-02	1.242	1.03E-01	3.56E-02	-0.139	1.00E+00	8.51E-01	1.314	8.26E-03	2.30E-03
Rsyl	OG0052602			0.03	9.75E-01	9.52E-01	-0.153	8.54E-01	7.56E-01	-0.183	1.00E+00	7.94E-01	-0.063	8.99E-01	8.50E-01
Rsyl	OG0052603			0.876	3.30E-01	1.67E-01	0.747	3.86E-01	2.21E-01	-0.129	1.00E+00	8.77E-01	0.81	1.16E-01	5.82E-02
Rsyl	OG0052604			-0.058	9.42E-01	8.90E-01	-0.156	8.34E-01	7.26E-01	-0.098	1.00E+00	8.72E-01	-0.103	8.04E-01	7.20E-01
Rsyl	OG0052605	DREB2A-interacting protein 1	1.37E-120	0.173	7.57E-01	6.02E-01	0.159	7.67E-01	6.31E-01	-0.015	1.00E+00	9.74E-01	0.165	5.83E-01	4.61E-01
Rsyl	OG0052606			-0.399	7.01E-01	5.32E-01	-0.431	6.76E-01	5.11E-01	-0.032	1.00E+00	9.73E-01	-0.415	4.71E-01	3.46E-01
Rsyl	OG0052607	Disease resistance protein (CC-NBS-LRR class) family	8.5E-104	0.817	2.41E-01	1.06E-01	0.197	8.03E-01	6.81E-01	-0.62	1.00E+00	3.63E-01	0.511	2.40E-01	1.45E-01
Rsyl	OG0052608	Leucine-rich receptor-like protein kinase family protein	1.15E-60	2.706	3.25E-02	6.61E-03	1.099	3.59E-01	1.99E-01	-1.607	1.00E+00	1.84E-01	1.914	2.14E-02	7.38E-03
Rsyl	OG0052609			-0.526	5.70E-01	3.80E-01	0.188	8.47E-01	7.45E-01	0.714	1.00E+00	3.90E-01	-0.159	7.86E-01	6.97E-01
Rsyl	OG0052610			1.324	5.72E-02	1.43E-02	0.552	4.31E-01	2.60E-01	-0.772	1.00E+00	2.56E-01	0.951	3.68E-02	1.42E-02
Rsyl	OG0052611	glutamate receptor 2.1	1.33E-135	1.025	9.99E-02	3.07E-02	1	1.12E-01	3.99E-02	-0.025	1.00E+00	9.67E-01	1.012	1.28E-02	3.93E-03
Rsyl	OG0052612	C-terminal domain phosphatase-like 3	1.05E-81	-0.617	4.60E-01	2.72E-01	-0.296	7.21E-01	5.70E-01	0.321	1.00E+00	6.70E-01	-0.447	3.41E-01	2.27E-01
Rsyl	OG0052613	transmembrane protein	3.82E-106	-1.503	5.81E-02	1.46E-02	-1.379	7.30E-02	2.25E-02	0.124	1.00E+00	8.66E-01	-1.441	5.45E-03	1.38E-03
Rsyl	OG0052614			-0.626	6.34E-01	4.51E-01	-0.366	7.86E-01	6.58E-01	0.26	1.00E+00	8.20E-01	-0.494	5.09E-01	3.85E-01
Rsyl	OG0052615	ubiquitin-specific protease 15	5.62E-64	-0.302	5.54E-01	3.62E-01	-0.171	7.44E-01	6.00E-01	0.131	1.00E+00	7.76E-01	-0.236	4.14E-01	2.92E-01
Rsyl	OG0052616			1.152	6.46E-02	1.68E-02	1.11	7.50E-02	2.34E-02	-0.042	1.00E+00	9.44E-01	1.13	6.27E-03	1.64E-03
Rsyl	OG0052617	cytokinin oxidase/dehydrogenase 1	1.36E-178	-0.387	4.03E-01	2.24E-01	-0.161	7.49E-01	6.06E-01	0.226	1.00E+00	6.06E-01	-0.275	3.17E-01	2.06E-01
Rsyl	OG0052618			-0.42	6.45E-01	4.64E-01	-0.557	5.26E-01	3.49E-01	-0.137	1.00E+00	8.67E-01	-0.485	3.30E-01	2.17E-01
Rsyl	OG0052619	Di-glucose binding protein with Kinesin motor domain-containing protein	6.49E-169	-1.425	1.06E-01	3.35E-02	-3.072	6.31E-03	8.99E-04	-1.647	1.00E+00	9.21E-02	-2.122	3.99E-03	9.39E-04
Rsyl	OG0052620			-0.847	2.34E-01	1.01E-01	0.172	8.39E-01	7.34E-01	1.019	1.00E+00	1.66E-01	-0.363	4.53E-01	3.29E-01
Rsyl	OG0052621	Calcium-binding tetratricopeptide family protein	9.16E-134	0.452	5.42E-01	3.50E-01	0.672	3.56E-01	1.97E-01	0.22	1.00E+00	7.50E-01	0.554	1.88E-01	1.06E-01
Rsyl	OG0052622	lipid-binding serum glycoprotein family protein	6.15E-55	0.088	9.30E-01	8.71E-01	0.298	7.30E-01	5.81E-01	0.21	1.00E+00	7.82E-01	0.196	7.01E-01	5.93E-01
Rsyl	OG0052623	porphyromonas-type peptidyl-arginine deiminase family protein	2.85E-57	0.1	8.98E-01	8.15E-01	1.076	8.89E-02	2.92E-02	0.976	1.00E+00	1.31E-01	0.58	1.72E-01	9.52E-02
Rsyl	OG0052624	UDP-3-O-acyl N-acetylglycosamine deacetylase family protein	1.75E-99	-0.288	5.92E-01	4.03E-01	-0.406	4.16E-01	2.47E-01	-0.119	1.00E+00	8.05E-01	-0.347	2.43E-01	1.46E-01
Rsyl	OG0052625	Disease resistance protein (TIR-NBS-LRR class)	1.09E-64	0.547	1.35E-02	2.04E-03	0.625	5.88E-03	8.18E-04	0.078	1.00E+00	6.88E-01	0.586	3.00E-04	3.87E-05
Rsyl	OG0052626	transducin family protein / WD-40 repeat family protein	0	0.66	1.96E-02	3.36E-03	0.732	1.05E-02	1.76E-03	0.072	1.00E+00	7.75E-01	0.696	5.71E-04	8.62E-05
Rsyl	OG0052627	beta-1,4-N-acetylglucosaminyltransferase family protein	0	-0.448	3.52E-01	1.83E-01	-0.409	3.94E-01	2.28E-01	0.039	1.00E+00	9.32E-01	-0.429	1.30E-01	6.68E-02
Rsyl	OG0052628	ribonucleotide reductase 2A	0	-1.965	4.02E-03	3.97E-04	-1.262	2.97E-02	6.91E-03	0.703	1.00E+00	2.19E-01	-1.609	5.94E-04	9.07E-05
Rsyl	OG0052629	3-ketoacyl-acyl carrier protein synthase I	1.91E-104	-0.29	6.19E-01	4.34E-01	0.126	8.36E-01	7.29E-01	0.416	1.00E+00	4.29E-01	-0.08	8.25E-01	7.49E-01
Rsyl	OG0052630	NC domain-containing protein-like protein	8.56E-56	-0.556	1.69E-01	6.43E-02	-0.249	5.51E-01	3.73E-01	0.307	1.00E+00	4.36E-01	-0.403	1.06E-01	5.23E-02
Rsyl	OG0052631	NEP-interacting protein 2	1.21E-44	-0.597	1.63E-01	6.10E-02	-0.599	1.57E-01	6.30E-02	-0.002	1.00E+00	9.96E-01	-0.598	2.56E-02	9.12E-03
Rsyl	OG0052632			0.36	4.69E-01	2.80E-01	-0.008	9.90E-01	9.81E-01	-0.368	1.00E+00	4.24E-01	0.174	5.65E-01	4.42E-01
Rsyl	OG0052633	Auxin efflux carrier family protein	5.37E-177	0.432	7.33E-02	1.99E-02	0.063	8.11E-01	6.94E-01	-0.368	1.00E+00	1.27E-01	0.247	1.19E-01	6.04E-02
Rsyl	OG0052634	GATA zinc finger protein	2.18E-67	0.163	7.39E-01	5.80E-01	0.305	4.96E-01	3.19E-01	0.142	1.00E+00	7.35E-01	0.232	3.77E-01	2.58E-01
Rsyl	OG0052635			0.367	5.86E-01	3.97E-01	0.588	3.51E-01	1.93E-01	0.221	1.00E+00	7.14E-01	0.476	2.12E-01	1.23E-01
Rsyl	OG0052636	pyruvate dehydrogenase E1 beta	1.32E-111	-0.115	7.94E-01	6.52E-01	-0.094	8.26E-01	7.14E-01	0.02	1.00E+00	9.55E-01	-0.105	6.60E-01	5.45E-01
Rsyl	OG0052637	Membrane trafficking VPS53 family protein	8.08E-45	-0.091	9.05E-01	8.27E-01	0.193	7.78E-01	6.46E-01	0.284	1.00E+00	6.33E-01	0.05	9.07E-01	8.60E-01
Rsyl	OG0052638	RAS-related GTP-binding nuclear protein 2	0	-0.897	6.91E-04	3.53E-05	-1.035	2.37E-04	1.08E-05	-0.138	1.00E+00	4.68E-01	-0.966	6.30E-06	2.54E-07
Rsyl	OG0052639			-1.007	2.55E-01	1.14E-01	-1.202	2.32E-01	1.07E-01	-0.196	1.00E+00	8.17E-01	-1.088	5.84E-02	2.49E-02
Rsyl	OG0052640	kinase superfamily with octicosapeptide/Phox/Bem1p domain-containing protein	1.68E-53	-0.121	8.97E-01	8.12E-01	0.455	5.51E-01	3.73E-01	0.576	1.00E+00	4.26E-01	0.171	7.28E-01	6.25E-01
Rsyl	OG0052641			1.372	9.19E-02	2.74E-02	1.404	1.05E-01	3.63E-02	0.032	1.00E+00	9.61E-01	1.386	1.07E-02	3.16E-03
Rsyl	OG0052642	extra-large G-like protein, putative (DUF3133)	3.65E-141	0.466	4.79E-01	2.89E-01	0.11	8.84E-01	8.03E-01	-0.355	1.00E+00	5.69E-01	0.294	4.52E-01	3.28E-01
Rsyl	OG0052643	RINT-1 / TIP-1 family	0	0.338	6.29E-01	4.44E-01	-0.011	9.90E-01	9.81E-01	-0.349	1.00E+00	5.82E-01	0.172	6.85E-01	5.75E-01
Rsyl	OG0052644	import inner membrane translocase subunit	5.67E-81	-0.101	8.86E-01	7.95E-01	-0.228	7.34E-01	5.87E-01	-0.127	1.00E+00	8.24E-01	-0.161	6.70E-01	5.57E-01
Rsyl	OG0052645			0.182	8.14E-01	6.80E-01	-0.244	7.15E-01	5.62E-01	-0.426	1.00E+00	4.87E-01	-0.044	9.23E-01	8.83E-01
Rsyl	OG0052646			0.283	7.43E-01	5.85E-01	-0.009	9.92E-01	9.86E-01	-0.292	1.00E+00	6.93E-01	0.141	7.80E-01	6.90E-01
Rsyl	OG0052647	GRAS family transcription factor	5.17E-157	0.503	6.01E-01	4.14E-01	0.244	8.15E-01	6.99E-01	-0.258	1.00E+00	7.68E-01	0.377	4.93E-01	3.68E-01
Rsyl	OG0052648			-0.786	5.01E-01	3.11E-01	1.264	2.25E-01	1.03E-01	2.05	1.00E+00	7.32E-02	0.286	7.28E-01	6.25E-01
Rsyl	OG0052649			-0.342	1.56E-01	5.73E-02	-0.535	3.10E-02	7.33E-03	-0.193	1.00E+00	4.13E-01	-0.438	8.16E-03	2.26E-03
Rsyl	OG0052650	RECQ helicase L2	7.18E-98	-0.314	5.34E-01	3.42E-01	-0.272	5.76E-01	4.00E-01	0.042	1.00E+00	9.26E-01	-0.293	3.00E-01	1.92E-01
Rsyl	OG0052651			-1.983	7.23E-03	8.73E-04	-1.41	2.84E-02	6.51E-03	0.574	1.00E+00	3.50E-01	-1.686	7.72E-04	1.25E-04
Rsyl	OG0052652	inner membrane OXA1-like protein	1.11E-55	-0.086	9.05E-01	8.26E-01	0.035	9.60E-01	9.29E-01	0.121	1.00E+00	8.26E-01	-0.025	9.51E-01	9.24E-01
Rsyl	OG0052653	serine/threonine protein phosphatase 2A	3.57E-102	-0.336	4.51E-01	2.65E-01	-0.039	9.40E-01	8.94E-01	0.297	1.00E+00	4.78E-01	-0.189	4.84E-01	3.59E-01
Rsyl	OG0052654	KCBP-interacting protein kinase	8.09E-119	0.28	5.82E-01	3.92E-01	-0.435	3.73E-01	2.10E-01	-0.716	1.00E+00	1.43E-01	-0.064	8.61E-01	7.96E-01
Rsyl	OG0052655			0.049	9.03E-01	8.23E-01	0.092	7.99E-01	6.76E-01	0.043	1.00E+00	8.90E-01	0.07	7.36E-01	6.34E-01
Rsyl	OG0052656			-0.302	9.52E-01	9.08E-01	-1.672	7.30E-01	5.82E-01	-1.37	1.00E+00	7.39E-01	-0.91	7.31E-01	6.29E-01
Rsyl	OG0052657	cytochrome p450, family 71, subfamily B, polypeptide 11	4.3E-45	-3.065	1.51E-04	4.22E-06	-2.583	4.24E-04	2.39E-05	0.482	1.00E+00	3.67E-01	-2.833	3.88E-06	1.30E-07
Rsyl	OG0052658	RNA-directed DNA methylation 4	1.18E-57	0.281	4.37E-01	2.52E-01	0.416	2.22E-01	1.01E-01	0.136	1.00E+00	6.86E-01	0.349	9.83E-02	4.74E-02
Rsyl	OG0052659			0.434	5.67E-01	3.77E-01	0.497	4.94E-01	3.17E-01	0.063	1.00E+00	9.28E-01	0.465	2.72E-01	1.70E-01
Rsyl	OG0052660			0.746	1.82E-01	7.14E-02	-0.003	9.97E-01	9.94E-01	-0.749	1.00E+00	1.79E-01	0.366	3.17E-01	2.06E-01
Rsyl	OG0052661			0.385	5.59E-01	3.67E-01	0.615	3.10E-01	1.61E-01	0.23	1.00E+00	6.99E-01	0.501	1.72E-01	9.52E-02
Rsyl	OG0052662			-1.606	2.09E-02	3.65E-03	-0.711	2.66E-01	1.30E-01	0.895	1.00E+00	1.70E-01	-1.164	1.19E-02	3.60E-03
Rsyl	OG0052663	Emsy N Terminus (ENT)/ plant Tudor-like domains-containing protein	9.34E-130	-0.068	8.82E-01	7.87E-01	-0.238	5.38E-01	3.61E-01	-0.17	1.00E+00	6.36E-01	-0.152	5.11E-01	3.87E-01
Rsyl	OG0052664	P-loop containing nucleoside triphosphate hydrolases superfamily protein	0	-0.072	8.21E-01	6.90E-01	-0.148	5.97E-01	4.22E-01	-0.076	1.00E+00	7.67E-01	-0.11	5.01E-01	3.76E-01
Rsyl	OG0052665			-0.007	9.91E-01	9.81E-01	0.626	1.24E-01	4.57E-02	0.632	1.00E+00	1.32E-01	0.306	2.69E-01	1.67E-01
Rsyl	OG0052666	Protein kinase superfamily protein	1.26E-160	1.699	6.41E-04	3.18E-05	1.715	5.35E-04	3.28E-05	0.016	1.00E+00	9.64E-01	1.707	8.28E-06	3.65E-07
Rsyl	OG0052667	alpha/beta-Hydrolases superfamily protein	6.23E-79	0.449	1.92E-01	7.70E-02	0.844	2.00E-02	4.09E-03	0.394	1.00E+00	2.50E-01	0.646	8.21E-03	2.28E-03
Rsyl	OG0052668			0.553	3.49E-01	1.80E-01	0.266	6.64E-01	4.97E-01	-0.287	1.00E+00	6.06E-01	0.406	2.39E-01	1.44E-01
Rsyl	OG0052669			-1.488	3.25E-02	6.63E-03	-0.886	1.83E-01	7.74E-02	0.602	1.00E+00	3.63E-01	-1.197	9.10E-03	2.59E-03
Rsyl	OG0052670	Phosphoenolpyruvate carboxylase family protein	3.12E-58	0.003	9.98E-01	9.95E-01	-0.027	9.73E-01	9.51E-01	-0.03	1.00E+00	9.61E-01	-0.012	9.79E-01	9.66E-01
Rsyl	OG0052671			0.858	1.23E-01	4.10E-02	0.55	3.27E-01	1.74E-01	-0.309	1.00E+00	5.72E-01	0.708	4.17E-02	1.65E-02
Rsyl	OG0052672			0.476	4.62E-01	2.75E-01	-0.054	9.44E-01	8.99E-01	-0.531	1.00E+00	3.87E-01	0.214	5.95E-01	4.74E-01
Rsyl	OG0052673			3.031	4.46E-05	7.07E-07	3.922	8.08E-06	9.62E-08	0.89	1.00E+00	5.44E-02	3.456	5.90E-07	9.41E-09
Rsyl	OG0052674	maternal effect embryo arrest 12	4.59E-68	-0.556	3.25E-01	1.63E-01	0.245	6.99E-01	5.40E-01	0.801	1.00E+00	1.64E-01	-0.176	6.59E-01	5.44E-01
Rsyl	OG0052675	fatty alcohol oxidase 3	0	1.624	3.79E-02	8.17E-03	1.386	6.90E-02	2.09E-02	-0.238	1.00E+00	7.43E-01	1.509	3.96E-03	9.30E-04
Rsyl	OG0052676			-0.302	6.94E-01	5.23E-01	-0.53	4.40E-01	2.67E-01	-0.228	1.00E+00	7.29E-01	-0.418	3.13E-01	2.02E-01
Rsyl	OG0052677			-0.133	8.54E-01	7.42E-01	-0.77	1.94E-01	8.34E-02	-0.637	1.00E+00	2.83E-01	-0.445	2.40E-01	1.44E-01
Rsyl	OG0052678			0.367	4.69E-01	2.80E-01	-0.224	6.73E-01	5.07E-01	-0.59	1.00E+00	2.28E-01	0.075	8.29E-01	7.53E-01
Rsyl	OG0052679			-0.681	1.66E-01	6.25E-02	-1.14	2.82E-02	6.45E-03	-0.459	1.00E+00	3.47E-01	-0.905	8.38E-03	2.35E-03
Rsyl	OG0052680			-2.43	3.40E-02	7.04E-03	-2.737	1.73E-02	3.37E-03	-0.306	1.00E+00	7.85E-01	-2.584	1.23E-03	2.22E-04
Rsyl	OG0052681	D-arabinono-1,4-lactone oxidase family protein	8.84E-122	-0.863	5.77E-01	3.87E-01	-0.219	9.07E-01	8.39E-01	0.643	1.00E+00	6.62E-01	-0.577	5.41E-01	4.16E-01
Rsyl	OG0052682	Concanavalin A-like lectin protein kinase family protein	8.7E-128	1.097	8.16E-02	2.32E-02	0.48	4.56E-01	2.82E-01	-0.617	1.00E+00	3.22E-01	0.797	4.72E-02	1.93E-02
Rsyl	OG0052683			0.444	7.52E-01	5.96E-01	-1.19	3.40E-01	1.85E-01	-1.634	1.00E+00	1.91E-01	-0.354	6.83E-01	5.72E-01
Rsyl	OG0052684			-0.67	5.67E-01	3.77E-01	-0.547	6.59E-01	4.92E-01	0.123	1.00E+00	9.08E-01	-0.611	3.66E-01	2.48E-01
Rsyl	OG0052685			0.842	7.00E-02	1.87E-02	1.532	4.00E-03	4.92E-04	0.691	1.00E+00	1.36E-01	1.184	1.45E-03	2.73E-04
Rsyl	OG0052686			-1.004	1.16E-01	3.73E-02	-0.964	1.24E-01	4.57E-02	0.04	1.00E+00	9.48E-01	-0.984	1.51E-02	4.83E-03
Rsyl	OG0052687			0.845	9.83E-03	1.32E-03	0.757	1.53E-02	2.87E-03	-0.087	1.00E+00	7.56E-01	0.801	4.69E-04	6.75E-05
Rsyl	OG0052688			-0.217	7.55E-01	6.01E-01	0.271	6.88E-01	5.26E-01	0.488	1.00E+00	4.18E-01	0.021	9.64E-01	9.43E-01
Rsyl	OG0052689	glutathione S-transferase TAU 28	2.2E-95	-0.182	5.91E-01	4.03E-01	-0.323	2.98E-01	1.53E-01	-0.141	1.00E+00	6.42E-01	-0.252	1.84E-01	1.03E-01
Rsyl	OG0052690	Mitochondrial import inner membrane translocase subunit Tim17/Tim22/Tim23 family protein	0	-0.45	9.64E-02	2.92E-02	-0.115	6.93E-01	5.33E-01	0.336	1.00E+00	2.11E-01	-0.283	1.05E-01	5.12E-02
Rsyl	OG0052691			1.129	5.61E-02	1.39E-02	-0.146	8.22E-01	7.07E-01	-1.275	1.00E+00	3.86E-02	0.486	2.52E-01	1.54E-01
Rsyl	OG0052692	Disease resistance protein (TIR-NBS-LRR class) family	0	-0.865	2.83E-03	2.43E-04	-0.526	3.04E-02	7.13E-03	0.339	1.00E+00	1.58E-01	-0.695	5.79E-04	8.78E-05
Rsyl	OG0052693	Ubiquitin-like superfamily protein	0	0.031	9.43E-01	8.92E-01	0.381	2.48E-01	1.18E-01	0.351	1.00E+00	2.88E-01	0.204	3.39E-01	2.25E-01
Rsyl	OG0052694			0.807	9.83E-02	3.00E-02	0.036	9.51E-01	9.12E-01	-0.77	1.00E+00	1.19E-01	0.421	1.96E-01	1.12E-01
Rsyl	OG0052695	Lactate/malate dehydrogenase family protein	6.06E-150	-0.535	3.51E-02	7.35E-03	-0.325	1.70E-01	7.00E-02	0.209	1.00E+00	3.78E-01	-0.43	9.18E-03	2.62E-03
Rsyl	OG0052696	syntaxin of plants 43	0	-0.498	5.96E-02	1.51E-02	-0.548	3.71E-02	9.25E-03	-0.05	1.00E+00	8.40E-01	-0.523	3.49E-03	8.00E-04
Rsyl	OG0052697			0.263	6.44E-01	4.62E-01	-0.058	9.27E-01	8.70E-01	-0.321	1.00E+00	5.27E-01	0.104	7.64E-01	6.69E-01
Rsyl	OG0052698	EXS (ERD1/XPR1/SYG1) family protein	0	1.606	1.41E-02	2.16E-03	1.792	9.94E-03	1.63E-03	0.186	1.00E+00	7.49E-01	1.69	4.49E-04	6.41E-05
Rsyl	OG0052699	Transducin/WD40 repeat-like superfamily protein	6.25E-166	-0.306	7.61E-01	6.09E-01	0.06	9.56E-01	9.22E-01	0.366	1.00E+00	6.68E-01	-0.123	8.34E-01	7.60E-01
Rsyl	OG0052700			-0.6	3.22E-01	1.61E-01	-0.565	3.48E-01	1.90E-01	0.036	1.00E+00	9.50E-01	-0.582	1.07E-01	5.24E-02
Rsyl	OG0052701			1.234	3.15E-01	1.55E-01	1.105	3.47E-01	1.90E-01	-0.128	1.00E+00	9.08E-01	1.167	9.90E-02	4.78E-02
Rsyl	OG0052702	B12D protein	6.78E-44	-0.571	3.11E-01	1.52E-01	0.478	3.95E-01	2.29E-01	1.049	1.00E+00	7.28E-02	-0.053	9.07E-01	8.60E-01
Rsyl	OG0052703			-0.178	8.55E-01	7.44E-01	-0.754	3.27E-01	1.74E-01	-0.577	1.00E+00	4.54E-01	-0.477	3.28E-01	2.15E-01
Rsyl	OG0052704	aldehyde dehydrogenase 22A1	0	-0.487	2.31E-01	9.95E-02	0.057	9.07E-01	8.40E-01	0.544	1.00E+00	1.86E-01	-0.222	4.14E-01	2.92E-01
Rsyl	OG0052705			-0.446	5.15E-01	3.24E-01	-0.925	1.46E-01	5.69E-02	-0.479	1.00E+00	4.50E-01	-0.685	8.89E-02	4.18E-02
Rsyl	OG0052706			0.739	5.05E-01	3.15E-01	-0.42	7.19E-01	5.67E-01	-1.159	1.00E+00	2.69E-01	0.165	8.25E-01	7.49E-01
Rsyl	OG0052707			-0.217	3.42E-01	1.75E-01	-0.253	2.55E-01	1.22E-01	-0.036	1.00E+00	8.69E-01	-0.235	8.58E-02	4.00E-02
Rsyl	OG0052708	ELMO/CED-12 family protein	1.07E-124	-0.224	5.82E-01	3.92E-01	-0.053	9.06E-01	8.38E-01	0.171	1.00E+00	6.40E-01	-0.138	5.58E-01	4.35E-01
Rsyl	OG0052709			-0.127	7.70E-01	6.21E-01	-0.294	4.45E-01	2.72E-01	-0.166	1.00E+00	6.50E-01	-0.21	3.63E-01	2.46E-01
Rsyl	OG0052710			-0.084	8.66E-01	7.61E-01	0.072	8.78E-01	7.94E-01	0.156	1.00E+00	6.91E-01	-0.006	9.84E-01	9.74E-01
Rsyl	OG0052711	CA-responsive protein	4.42E-119	0.083	8.99E-01	8.16E-01	-0.009	9.89E-01	9.80E-01	-0.092	1.00E+00	8.57E-01	0.038	9.17E-01	8.75E-01
Rsyl	OG0052712			0.264	7.10E-01	5.43E-01	-0.503	4.56E-01	2.82E-01	-0.766	1.00E+00	2.37E-01	-0.097	8.33E-01	7.59E-01
Rsyl	OG0052714			-0.169	8.30E-01	7.05E-01	-0.368	6.06E-01	4.31E-01	-0.198	1.00E+00	7.58E-01	-0.266	5.16E-01	3.92E-01
Rsyl	OG0052715			1.181	9.75E-02	2.97E-02	0.531	4.72E-01	2.96E-01	-0.65	1.00E+00	3.52E-01	0.865	5.89E-02	2.52E-02
Rsyl	OG0052716	Tyrosine transaminase family protein	1.53E-124	0.234	8.69E-01	7.64E-01	1.38	2.60E-01	1.26E-01	1.146	1.00E+00	3.31E-01	0.753	3.11E-01	2.02E-01
Rsyl	OG0052717			1.914	1.58E-03	1.10E-04	1.922	1.57E-03	1.41E-04	0.007	1.00E+00	9.85E-01	1.918	2.74E-05	1.83E-06
Rsyl	OG0052718			3.287	1.40E-02	2.15E-03	2.05	7.67E-02	2.41E-02	-1.238	1.00E+00	2.95E-01	2.639	2.68E-03	5.80E-04
Rsyl	OG0052719	2-oxoglutarate (2OG) and Fe(II)-dependent oxygenase superfamily protein	1.53E-111	-0.11	9.00E-01	8.18E-01	0.099	9.05E-01	8.37E-01	0.208	1.00E+00	7.58E-01	-0.006	9.91E-01	9.84E-01
Rsyl	OG0052720			-1.427	3.25E-02	6.64E-03	-1.378	3.09E-02	7.28E-03	0.049	1.00E+00	9.32E-01	-1.401	1.77E-03	3.47E-04
Rsyl	OG0052721	Transducin/WD40 repeat-like superfamily protein	1.2E-75	0.499	5.87E-01	3.98E-01	0.798	3.48E-01	1.90E-01	0.299	1.00E+00	7.19E-01	0.648	2.02E-01	1.16E-01
Rsyl	OG0052722			1.708	6.62E-02	1.74E-02	0.757	3.55E-01	1.96E-01	-0.951	1.00E+00	2.63E-01	1.18	3.67E-02	1.41E-02
Rsyl	OG0052723			-0.313	5.87E-01	3.98E-01	-0.258	6.52E-01	4.84E-01	0.055	1.00E+00	9.14E-01	-0.285	3.79E-01	2.59E-01
Rsyl	OG0052724			-0.512	5.20E-01	3.30E-01	-0.143	8.71E-01	7.81E-01	0.369	1.00E+00	6.14E-01	-0.329	4.80E-01	3.55E-01
Rsyl	OG0052725	MSCS-like 2	4.26E-102	0.512	5.03E-01	3.12E-01	-0.315	6.88E-01	5.26E-01	-0.826	1.00E+00	2.50E-01	0.095	8.55E-01	7.87E-01
Rsyl	OG0052726			0.036	9.36E-01	8.80E-01	-0.066	8.73E-01	7.85E-01	-0.102	1.00E+00	7.64E-01	-0.014	9.55E-01	9.30E-01
Rsyl	OG0052727	RING/U-box superfamily protein	3.06E-59	-0.594	5.67E-01	3.76E-01	0.227	8.34E-01	7.26E-01	0.82	1.00E+00	3.85E-01	-0.173	7.90E-01	7.01E-01
Rsyl	OG0052728	SAND family protein	0	0.001	9.99E-01	9.98E-01	-0.108	8.23E-01	7.09E-01	-0.109	1.00E+00	7.90E-01	-0.053	8.52E-01	7.84E-01
Rsyl	OG0052729			-0.187	7.78E-01	6.31E-01	-0.038	9.57E-01	9.23E-01	0.149	1.00E+00	7.87E-01	-0.114	7.62E-01	6.67E-01
Rsyl	OG0052730	S-locus lectin protein kinase family protein	6.26E-117	0.061	9.55E-01	9.14E-01	0.424	6.41E-01	4.70E-01	0.362	1.00E+00	6.56E-01	0.239	6.57E-01	5.42E-01
Rsyl	OG0052731	RING/U-box superfamily protein	9.05E-53	0.152	8.69E-01	7.65E-01	0.751	3.26E-01	1.73E-01	0.599	1.00E+00	4.18E-01	0.44	3.50E-01	2.35E-01
Rsyl	OG0052732			0.717	5.56E-01	3.65E-01	0.386	7.75E-01	6.42E-01	-0.331	1.00E+00	7.70E-01	0.563	4.30E-01	3.07E-01
Rsyl	OG0052733			0.988	2.82E-01	1.33E-01	-0.203	8.57E-01	7.60E-01	-1.191	1.00E+00	2.02E-01	0.438	4.89E-01	3.64E-01
Rsyl	OG0052734	Serine/Threonine-kinase	9.08E-76	0.492	5.47E-01	3.55E-01	0.357	6.63E-01	4.97E-01	-0.135	1.00E+00	8.53E-01	0.424	3.54E-01	2.38E-01
Rsyl	OG0052735	DUF399 family protein, putative (DUF399 and DUF3411)	5.31E-43	0.469	7.11E-01	5.44E-01	1.299	2.18E-01	9.85E-02	0.83	1.00E+00	4.37E-01	0.908	1.85E-01	1.04E-01
Rsyl	OG0052736			-0.03	9.62E-01	9.28E-01	-0.073	8.99E-01	8.27E-01	-0.043	1.00E+00	9.28E-01	-0.051	8.77E-01	8.18E-01
Rsyl	OG0052737	Golgi-localized GRIP domain-containing protein	2.6E-73	0.134	5.92E-01	4.03E-01	0.344	1.32E-01	4.95E-02	0.21	1.00E+00	3.58E-01	0.239	1.01E-01	4.93E-02
Rsyl	OG0052738			1.308	6.05E-02	1.54E-02	0.584	4.20E-01	2.50E-01	-0.724	1.00E+00	2.97E-01	0.971	3.43E-02	1.30E-02
Rsyl	OG0052739	Octicosapeptide/Phox/Bem1p family protein	5.56E-66	1.019	9.39E-02	2.82E-02	0.897	1.34E-01	5.06E-02	-0.122	1.00E+00	8.33E-01	0.959	1.39E-02	4.35E-03
Rsyl	OG0052740	TCP family transcription factor	4.43E-42	-0.47	2.69E-01	1.24E-01	-0.578	1.67E-01	6.81E-02	-0.108	1.00E+00	7.92E-01	-0.523	4.60E-02	1.86E-02
Rsyl	OG0052741			0.102	9.55E-01	9.15E-01	0.846	5.94E-01	4.18E-01	0.744	1.00E+00	5.97E-01	0.449	6.29E-01	5.11E-01
Rsyl	OG0052742			0.522	7.63E-02	2.11E-02	0.405	1.55E-01	6.15E-02	-0.117	1.00E+00	6.75E-01	0.464	1.39E-02	4.37E-03
Rsyl	OG0052743	Chaperone DnaJ-domain superfamily protein	1.35E-106	0.187	7.44E-01	5.85E-01	-0.029	9.62E-01	9.32E-01	-0.216	1.00E+00	6.56E-01	0.08	8.11E-01	7.30E-01
Rsyl	OG0052744	SBP (S-ribonuclease binding protein) family protein	6.08E-53	0.575	3.26E-01	1.64E-01	1.307	3.52E-02	8.61E-03	0.732	1.00E+00	2.18E-01	0.922	2.18E-02	7.53E-03
Rsyl	OG0052745			0.624	4.71E-01	2.83E-01	0.062	9.50E-01	9.11E-01	-0.562	1.00E+00	4.80E-01	0.332	5.13E-01	3.89E-01
Rsyl	OG0052746	glyoxylate reductase 2	2.77E-51	0.062	9.63E-01	9.29E-01	0.492	6.54E-01	4.85E-01	0.43	1.00E+00	6.61E-01	0.277	6.78E-01	5.66E-01
Rsyl	OG0052747			-0.185	8.52E-01	7.39E-01	-0.058	9.54E-01	9.17E-01	0.127	1.00E+00	8.73E-01	-0.121	8.24E-01	7.47E-01
Rsyl	OG0052748			0.116	8.85E-01	7.92E-01	0.194	7.98E-01	6.74E-01	0.078	1.00E+00	9.01E-01	0.153	7.18E-01	6.13E-01
Rsyl	OG0052749	glutathione S-transferase TAU 20	1.81E-72	0.432	4.57E-01	2.70E-01	-0.171	7.88E-01	6.60E-01	-0.604	1.00E+00	2.80E-01	0.137	7.23E-01	6.19E-01
Rsyl	OG0052750	Calcium-dependent lipid-binding (CaLB domain) family protein	2.13E-104	-1.115	3.17E-01	1.57E-01	0.124	9.30E-01	8.76E-01	1.239	1.00E+00	2.77E-01	-0.547	4.54E-01	3.30E-01
Rsyl	OG0052751			1.158	2.72E-01	1.26E-01	1.338	2.02E-01	8.83E-02	0.18	1.00E+00	8.62E-01	1.244	5.29E-02	2.21E-02
Rsyl	OG0052752	receptor serine/threonine kinase	3.38E-160	-1.854	1.32E-02	1.99E-03	-0.983	1.38E-01	5.27E-02	0.871	1.00E+00	2.01E-01	-1.42	4.58E-03	1.12E-03
Rsyl	OG0052753			1.038	1.89E-01	7.48E-02	0.632	4.56E-01	2.82E-01	-0.406	1.00E+00	6.08E-01	0.847	8.49E-02	3.95E-02
Rsyl	OG0052754	transcription elongation factor-like protein	3.8E-102	0.154	7.37E-01	5.77E-01	0.836	4.12E-02	1.06E-02	0.682	1.00E+00	1.00E-01	0.495	7.69E-02	3.50E-02
Rsyl	OG0052755			-0.062	9.41E-01	8.90E-01	0.728	2.62E-01	1.28E-01	0.79	1.00E+00	2.27E-01	0.326	4.46E-01	3.22E-01
Rsyl	OG0052756			1.042	1.03E-02	1.39E-03	0.877	2.07E-02	4.28E-03	-0.164	1.00E+00	6.39E-01	0.96	5.98E-04	9.14E-05
Rsyl	OG0052757	Remorin family protein	6.94E-64	0.205	6.27E-01	4.43E-01	0.236	5.60E-01	3.83E-01	0.031	1.00E+00	9.34E-01	0.22	3.43E-01	2.29E-01
Rsyl	OG0052758			-0.611	1.84E-01	7.21E-02	-0.335	4.82E-01	3.06E-01	0.276	1.00E+00	5.41E-01	-0.476	9.33E-02	4.43E-02
Rsyl	OG0052759	Glycosyl hydrolase superfamily protein	0	0.173	4.77E-01	2.88E-01	0.111	6.60E-01	4.92E-01	-0.062	1.00E+00	7.81E-01	0.142	3.11E-01	2.01E-01
Rsyl	OG0052760	auxin response factor 1	2.6E-53	-0.175	7.18E-01	5.53E-01	-0.561	1.86E-01	7.91E-02	-0.386	1.00E+00	3.63E-01	-0.367	1.72E-01	9.48E-02
Rsyl	OG0052761	ubiquitin-specific protease 18	3.57E-106	0.763	1.53E-01	5.61E-02	0.602	2.61E-01	1.27E-01	-0.161	1.00E+00	7.57E-01	0.684	4.04E-02	1.59E-02
Rsyl	OG0052762	CHY-type/CTCHY-type/RING-type Zinc finger protein	1.09E-43	1.727	1.44E-02	2.22E-03	2.06	4.53E-03	5.79E-04	0.333	1.00E+00	5.99E-01	1.898	2.60E-04	3.24E-05
Rsyl	OG0052763			0.731	1.50E-01	5.45E-02	0.45	3.87E-01	2.22E-01	-0.281	1.00E+00	5.71E-01	0.594	6.22E-02	2.69E-02
Rsyl	OG0052764			0.078	7.87E-01	6.42E-01	0.026	9.31E-01	8.77E-01	-0.052	1.00E+00	8.26E-01	0.052	7.44E-01	6.45E-01
Rsyl	OG0052765	Thiamin diphosphate-binding fold (THDP-binding) superfamily protein	1.38E-92	-1.806	2.12E-01	8.82E-02	-0.935	5.33E-01	3.55E-01	0.871	1.00E+00	5.41E-01	-1.375	1.15E-01	5.74E-02
Rsyl	OG0052766			-0.172	7.20E-01	5.56E-01	-0.964	2.95E-02	6.85E-03	-0.792	1.00E+00	7.63E-02	-0.564	6.47E-02	2.83E-02
Rsyl	OG0052767	membrane-associated kinase regulator	5.06E-140	-0.138	7.55E-01	6.01E-01	-0.271	4.91E-01	3.15E-01	-0.133	1.00E+00	7.21E-01	-0.204	3.82E-01	2.62E-01
Rsyl	OG0052768	photosystem II subunit O-2	1.21E-105	-0.493	4.15E-01	2.33E-01	0.38	5.36E-01	3.59E-01	0.873	1.00E+00	1.47E-01	-0.065	8.85E-01	8.29E-01
Rsyl	OG0052769			1.015	8.65E-02	2.51E-02	0.209	7.44E-01	6.00E-01	-0.805	1.00E+00	1.73E-01	0.614	1.08E-01	5.36E-02
Rsyl	OG0052770			-0.767	8.33E-02	2.39E-02	-0.996	2.89E-02	6.66E-03	-0.229	1.00E+00	5.88E-01	-0.88	3.99E-03	9.40E-04
Rsyl	OG0052771	HSI2-like 1	0	0.169	6.93E-01	5.22E-01	0.411	2.85E-01	1.44E-01	0.242	1.00E+00	5.20E-01	0.287	2.22E-01	1.31E-01
Rsyl	OG0052772	structural maintenance of chromosome 3	3.81E-66	0.976	2.82E-02	5.45E-03	0.851	4.26E-02	1.10E-02	-0.125	1.00E+00	7.54E-01	0.912	2.10E-03	4.30E-04
Rsyl	OG0052773			-4.235	2.25E-04	7.12E-06	-3.409	5.41E-04	3.33E-05	0.826	1.00E+00	2.80E-01	-3.8	6.27E-06	2.53E-07
Rsyl	OG0052774			1.563	3.87E-03	3.75E-04	1.23	1.15E-02	1.99E-03	-0.332	1.00E+00	4.48E-01	1.396	2.24E-04	2.69E-05
Rsyl	OG0052775			0.674	1.53E-01	5.59E-02	0.268	5.85E-01	4.09E-01	-0.406	1.00E+00	3.78E-01	0.47	1.08E-01	5.35E-02
Rsyl	OG0052776			-0.765	6.87E-01	5.15E-01	-0.486	8.13E-01	6.96E-01	0.279	1.00E+00	8.68E-01	-0.632	5.60E-01	4.37E-01
Rsyl	OG0052777	P-loop containing nucleoside triphosphate hydrolases superfamily protein	2.91E-115	2.817	1.34E-06	2.72E-09	2.939	7.24E-07	1.89E-09	0.122	1.00E+00	5.58E-01	2.878	4.85E-09	6.58E-12
Rsyl	OG0052778			-0.048	9.33E-01	8.76E-01	-0.043	9.38E-01	8.90E-01	0.005	1.00E+00	9.91E-01	-0.045	8.83E-01	8.27E-01
Rsyl	OG0052779			0.585	1.27E-01	4.27E-02	0.34	3.67E-01	2.05E-01	-0.245	1.00E+00	5.06E-01	0.461	5.24E-02	2.18E-02
Rsyl	OG0052780			-0.5	4.11E-01	2.31E-01	0.237	7.11E-01	5.57E-01	0.738	1.00E+00	2.12E-01	-0.13	7.55E-01	6.57E-01
Rsyl	OG0052781			-0.548	4.54E-01	2.67E-01	-0.717	3.21E-01	1.69E-01	-0.169	1.00E+00	8.06E-01	-0.63	1.42E-01	7.49E-02
Rsyl	OG0052782			0.29	5.90E-01	4.01E-01	0.902	7.37E-02	2.28E-02	0.612	1.00E+00	2.24E-01	0.592	7.14E-02	3.19E-02
Rsyl	OG0052783			-0.368	4.47E-01	2.61E-01	-0.928	4.79E-02	1.29E-02	-0.561	1.00E+00	2.28E-01	-0.649	3.63E-02	1.40E-02
Rsyl	OG0052784			-0.056	8.85E-01	7.93E-01	-0.154	6.50E-01	4.81E-01	-0.098	1.00E+00	7.49E-01	-0.105	5.96E-01	4.75E-01
Rsyl	OG0052785			-0.221	5.84E-01	3.94E-01	-0.105	8.04E-01	6.83E-01	0.116	1.00E+00	7.48E-01	-0.163	4.79E-01	3.54E-01
Rsyl	OG0052786	Argonaute family protein	7.95E-142	-0.286	4.99E-01	3.09E-01	-0.384	3.44E-01	1.87E-01	-0.099	1.00E+00	8.00E-01	-0.334	1.68E-01	9.21E-02
Rsyl	OG0052787			1.111	1.89E-01	7.48E-02	0.458	6.17E-01	4.44E-01	-0.653	1.00E+00	4.32E-01	0.793	1.31E-01	6.76E-02
Rsyl	OG0052788	translocase inner membrane subunit 44-2	0	0.006	9.83E-01	9.67E-01	-0.049	8.31E-01	7.21E-01	-0.054	1.00E+00	7.77E-01	-0.021	8.76E-01	8.17E-01
Rsyl	OG0052789			0.277	3.73E-01	1.99E-01	0.113	7.37E-01	5.91E-01	-0.164	1.00E+00	5.80E-01	0.196	2.93E-01	1.86E-01
Rsyl	OG0052790	Actin-binding FH2 (formin homology 2) family protein	2.45E-76	-0.195	8.58E-01	7.47E-01	-0.145	8.92E-01	8.15E-01	0.049	1.00E+00	9.56E-01	-0.169	7.71E-01	6.78E-01
Rsyl	OG0052791	2-oxoglutarate (2OG) and Fe(II)-dependent oxygenase superfamily protein	3.43E-99	-0.238	4.55E-01	2.69E-01	0.016	9.67E-01	9.40E-01	0.254	1.00E+00	4.00E-01	-0.112	5.71E-01	4.49E-01
Rsyl	OG0052792	Matrixin family protein	9.32E-50	0.093	9.20E-01	8.53E-01	1.107	1.19E-01	4.33E-02	1.014	1.00E+00	1.71E-01	0.616	2.00E-01	1.15E-01
Rsyl	OG0052793	S-adenosyl-L-methionine-dependent methyltransferases superfamily protein	1.37E-101	1.03	2.64E-01	1.20E-01	-0.274	7.78E-01	6.46E-01	-1.304	1.00E+00	1.49E-01	0.341	5.78E-01	4.56E-01
Rsyl	OG0052794			0.087	9.55E-01	9.14E-01	0.046	9.74E-01	9.53E-01	-0.041	1.00E+00	9.71E-01	0.066	9.34E-01	8.99E-01
Rsyl	OG0052795			0.67	3.58E-01	1.87E-01	0.053	9.53E-01	9.16E-01	-0.616	1.00E+00	3.85E-01	0.372	4.14E-01	2.92E-01
Rsyl	OG0052796	Remorin family protein	1.59E-134	1.165	5.19E-02	1.25E-02	0.427	4.76E-01	3.00E-01	-0.738	1.00E+00	2.11E-01	0.802	3.86E-02	1.51E-02
Rsyl	OG0052797	Aldolase-type TIM barrel family protein	1.15E-42	0.348	7.05E-01	5.37E-01	0.141	8.82E-01	7.99E-01	-0.207	1.00E+00	7.92E-01	0.242	6.38E-01	5.21E-01
Rsyl	OG0052798	GDSL-like Lipase/Acylhydrolase superfamily protein	1.6E-111	-1.113	2.08E-01	8.60E-02	-2.427	1.73E-02	3.36E-03	-1.315	1.00E+00	1.60E-01	-1.703	9.89E-03	2.87E-03
Rsyl	OG0052799			0.122	8.65E-01	7.59E-01	-0.004	9.95E-01	9.91E-01	-0.126	1.00E+00	8.23E-01	0.061	8.80E-01	8.22E-01
Rsyl	OG0052800			-0.9	2.43E-01	1.07E-01	-1.846	2.65E-02	5.94E-03	-0.946	1.00E+00	2.28E-01	-1.355	1.29E-02	3.98E-03
Rsyl	OG0052801			2.237	2.93E-02	5.74E-03	1.805	6.14E-02	1.80E-02	-0.432	1.00E+00	6.45E-01	2.02	2.71E-03	5.88E-04
Rsyl	OG0052802	RING/U-box superfamily protein	2.58E-71	1.747	6.43E-02	1.67E-02	0.776	4.07E-01	2.39E-01	-0.97	1.00E+00	2.92E-01	1.269	3.57E-02	1.37E-02
Rsyl	OG0052803			2.97	2.34E-03	1.89E-04	2.787	3.25E-03	3.73E-04	-0.182	1.00E+00	8.17E-01	2.881	5.31E-05	4.29E-06
Rsyl	OG0052804	Duplicated homeodomain-like superfamily protein	1.27E-146	0.763	3.26E-01	1.64E-01	0.588	4.67E-01	2.92E-01	-0.176	1.00E+00	8.17E-01	0.678	1.43E-01	7.57E-02
Rsyl	OG0052805	Duplicated homeodomain-like superfamily protein	4.92E-164	0.728	5.09E-01	3.18E-01	0.376	7.68E-01	6.33E-01	-0.352	1.00E+00	7.39E-01	0.569	3.91E-01	2.70E-01
Rsyl	OG0052806	armadillo repeat only 4	1.21E-172	0.213	5.97E-01	4.09E-01	0.293	4.48E-01	2.75E-01	0.08	1.00E+00	8.26E-01	0.252	2.65E-01	1.64E-01
Rsyl	OG0052807	phosphoglycerate/bisphosphoglycerate mutase	7.77E-49	-3.039	1.37E-03	8.99E-05	-3.257	8.20E-04	5.92E-05	-0.218	1.00E+00	7.70E-01	-3.146	1.65E-05	9.31E-07
Rsyl	OG0052808			-1.897	2.82E-02	5.46E-03	-3.157	4.20E-03	5.24E-04	-1.261	1.00E+00	1.69E-01	-2.414	7.41E-04	1.19E-04
Rsyl	OG0052809			0.802	6.48E-02	1.69E-02	0.267	5.36E-01	3.59E-01	-0.535	1.00E+00	2.06E-01	0.531	5.65E-02	2.39E-02
Rsyl	OG0052810			1.108	1.72E-01	6.62E-02	1.002	2.08E-01	9.24E-02	-0.107	1.00E+00	8.91E-01	1.054	3.57E-02	1.37E-02
Rsyl	OG0052811	Disease resistance protein (CC-NBS-LRR class) family	1.65E-66	0.568	1.62E-01	6.05E-02	0.548	1.63E-01	6.59E-02	-0.02	1.00E+00	9.59E-01	0.558	2.72E-02	9.83E-03
Rsyl	OG0052812			0.849	1.75E-01	6.73E-02	0.965	1.05E-01	3.66E-02	0.116	1.00E+00	8.47E-01	0.909	1.96E-02	6.63E-03
Rsyl	OG0052813			0.929	4.72E-01	2.83E-01	1.839	1.63E-01	6.63E-02	0.91	1.00E+00	4.70E-01	1.341	8.92E-02	4.20E-02
Rsyl	OG0052814			0.506	6.30E-01	4.46E-01	0.878	3.93E-01	2.27E-01	0.372	1.00E+00	6.92E-01	0.677	2.63E-01	1.62E-01
Rsyl	OG0052815			0.374	6.87E-01	5.15E-01	0.02	9.87E-01	9.75E-01	-0.354	1.00E+00	6.77E-01	0.215	7.01E-01	5.94E-01
Rsyl	OG0052816	NADH-ubiquinone dehydrogenase	0	0.093	7.68E-01	6.18E-01	0.188	5.00E-01	3.24E-01	0.095	1.00E+00	7.18E-01	0.14	3.97E-01	2.76E-01
Rsyl	OG0052817	NADH-ubiquinone dehydrogenase	0	0.124	8.07E-01	6.70E-01	0.526	2.20E-01	9.97E-02	0.401	1.00E+00	3.42E-01	0.319	2.39E-01	1.43E-01
Rsyl	OG0052818	LMBR1-like membrane protein	0	-0.143	6.54E-01	4.75E-01	-0.282	3.30E-01	1.76E-01	-0.139	1.00E+00	6.22E-01	-0.212	2.29E-01	1.36E-01
Rsyl	OG0052819	phototropin 1	9.75E-94	0.766	2.36E-01	1.02E-01	1.348	4.11E-02	1.05E-02	0.582	1.00E+00	3.57E-01	1.055	1.49E-02	4.75E-03
Rsyl	OG0052820	hypothetical protein	3.08E-159	-0.192	5.19E-01	3.28E-01	0.243	3.88E-01	2.22E-01	0.435	1.00E+00	1.30E-01	0.025	9.08E-01	8.62E-01
Rsyl	OG0052821	DnaJ P58IPK-like protein	5.86E-78	-2.473	5.05E-02	1.21E-02	-2.17	8.92E-02	2.94E-02	0.303	1.00E+00	8.12E-01	-2.33	5.71E-03	1.46E-03
Rsyl	OG0052822			-1.684	6.18E-02	1.58E-02	-1.706	5.83E-02	1.67E-02	-0.022	1.00E+00	9.79E-01	-1.695	4.76E-03	1.17E-03
Rsyl	OG0052823			-0.078	9.44E-01	8.95E-01	0.338	7.36E-01	5.89E-01	0.417	1.00E+00	6.28E-01	0.119	8.44E-01	7.72E-01
Rsyl	OG0052824			0.734	3.12E-01	1.53E-01	-0.004	9.96E-01	9.93E-01	-0.738	1.00E+00	2.97E-01	0.365	4.27E-01	3.04E-01
Rsyl	OG0052825	PATELLIN 2	1.52E-151	-0.328	6.37E-01	4.54E-01	-0.749	2.29E-01	1.05E-01	-0.421	1.00E+00	4.95E-01	-0.539	1.65E-01	9.04E-02
Rsyl	OG0052826			-0.939	1.96E-01	7.90E-02	-0.854	2.20E-01	9.96E-02	0.084	1.00E+00	9.00E-01	-0.895	4.24E-02	1.69E-02
Rsyl	OG0052827			2.141	3.37E-02	6.97E-03	-0.377	7.00E-01	5.43E-01	-2.518	1.00E+00	1.62E-02	0.813	2.79E-01	1.75E-01
Rsyl	OG0052828			0.53	4.73E-01	2.84E-01	0.092	9.11E-01	8.46E-01	-0.438	1.00E+00	5.25E-01	0.307	4.76E-01	3.52E-01
Rsyl	OG0052829			0.149	6.26E-01	4.42E-01	0.101	7.45E-01	6.01E-01	-0.048	1.00E+00	8.59E-01	0.125	4.67E-01	3.42E-01
Rsyl	OG0052830	Agenet and bromo-adjacent homology (BAH) domain-containing protein	5.8E-106	0.529	2.17E-01	9.09E-02	-0.156	7.42E-01	5.98E-01	-0.685	1.00E+00	1.18E-01	0.19	5.27E-01	4.03E-01
Rsyl	OG0052831			0.049	9.55E-01	9.15E-01	0.141	8.60E-01	7.64E-01	0.091	1.00E+00	8.89E-01	0.094	8.39E-01	7.66E-01
Rsyl	OG0052832	Minichromosome maintenance (MCM2/3/5) family protein	1.6E-76	-0.094	7.69E-01	6.19E-01	-0.226	4.10E-01	2.41E-01	-0.132	1.00E+00	6.19E-01	-0.16	3.38E-01	2.24E-01
Rsyl	OG0052833	NAD-dependent malic enzyme 1	1E-76	-0.137	8.14E-01	6.80E-01	-0.228	6.69E-01	5.03E-01	-0.091	1.00E+00	8.48E-01	-0.182	5.47E-01	4.23E-01
Rsyl	OG0052834			0.124	8.77E-01	7.80E-01	-0.042	9.58E-01	9.25E-01	-0.166	1.00E+00	7.91E-01	0.042	9.28E-01	8.89E-01
Rsyl	OG0052835	aldehyde dehydrogenase 10A9	7.38E-66	0.214	8.83E-01	7.89E-01	0.261	8.47E-01	7.45E-01	0.047	1.00E+00	9.67E-01	0.238	7.58E-01	6.62E-01
Rsyl	OG0052836			0.718	3.84E-01	2.08E-01	1.62	5.62E-02	1.59E-02	0.903	1.00E+00	2.68E-01	1.144	3.57E-02	1.37E-02
Rsyl	OG0052837	serine hydroxymethyltransferase 6	3.65E-43	0.279	7.09E-01	5.42E-01	0.414	5.38E-01	3.61E-01	0.135	1.00E+00	8.33E-01	0.349	3.82E-01	2.62E-01
Rsyl	OG0052838			0.314	7.45E-01	5.88E-01	0.15	8.88E-01	8.09E-01	-0.164	1.00E+00	8.47E-01	0.237	6.69E-01	5.55E-01
Rsyl	OG0052839			-0.053	9.54E-01	9.13E-01	-0.117	8.83E-01	8.01E-01	-0.064	1.00E+00	9.23E-01	-0.085	8.57E-01	7.91E-01
Rsyl	OG0052840	triosephosphate isomerase	1.11E-70	-0.846	5.93E-02	1.50E-02	-0.436	3.20E-01	1.69E-01	0.41	1.00E+00	3.46E-01	-0.645	2.58E-02	9.21E-03
Rsyl	OG0052841			-0.534	6.45E-01	4.63E-01	-1.298	2.19E-01	9.90E-02	-0.764	1.00E+00	4.68E-01	-0.912	1.59E-01	8.65E-02
Rsyl	OG0052842			-0.272	8.03E-01	6.65E-01	-0.529	5.74E-01	3.98E-01	-0.257	1.00E+00	7.72E-01	-0.403	4.66E-01	3.41E-01
Rsyl	OG0052843	Protein kinase superfamily protein	0	-0.291	2.59E-01	1.17E-01	-0.414	1.03E-01	3.58E-02	-0.123	1.00E+00	6.21E-01	-0.352	2.99E-02	1.10E-02
Rsyl	OG0052844	glutamyl-tRNA (Gln) amidotransferase subunit A (DUF620)	0	0.918	5.58E-04	2.61E-05	0.597	5.95E-03	8.30E-04	-0.321	1.00E+00	1.06E-01	0.758	8.12E-05	7.40E-06
Rsyl	OG0052845			-0.308	7.00E-01	5.31E-01	0.466	5.22E-01	3.44E-01	0.773	1.00E+00	2.73E-01	0.087	8.66E-01	8.03E-01
Rsyl	OG0052846	16S rRNA processing protein RimM family	0	-0.46	1.20E-01	3.94E-02	-0.039	9.12E-01	8.47E-01	0.422	1.00E+00	1.58E-01	-0.25	1.97E-01	1.12E-01
Rsyl	OG0052847	midasin-like protein	0	1.519	1.45E-01	5.16E-02	2.261	4.75E-02	1.28E-02	0.742	1.00E+00	4.75E-01	1.852	1.06E-02	3.14E-03
Rsyl	OG0052848			-1.571	9.43E-02	2.83E-02	-0.535	5.79E-01	4.03E-01	1.036	1.00E+00	2.68E-01	-1.051	7.15E-02	3.20E-02
Rsyl	OG0052850	NAD-dependent malic enzyme 2	0	-0.155	3.15E-01	1.55E-01	-0.109	4.80E-01	3.04E-01	0.046	1.00E+00	7.57E-01	-0.132	1.49E-01	7.95E-02
Rsyl	OG0052851	DDT domain superfamily	8.23E-125	0.389	3.20E-01	1.59E-01	0.821	3.69E-02	9.16E-03	0.433	1.00E+00	2.60E-01	0.605	1.99E-02	6.76E-03
Rsyl	OG0052852	glycosyl hydrolase 9C2	1.87E-116	-0.858	1.35E-01	4.66E-02	-0.979	8.81E-02	2.89E-02	-0.121	1.00E+00	8.26E-01	-0.917	1.36E-02	4.26E-03
Rsyl	OG0052853	alpha amino-terminal protein methyltransferase	4.64E-148	-0.549	1.04E-01	3.23E-02	-0.2	5.63E-01	3.86E-01	0.348	1.00E+00	2.92E-01	-0.374	7.90E-02	3.62E-02
Rsyl	OG0052854	Transducin/WD40 repeat-like superfamily protein	1.46E-129	0.079	7.15E-01	5.49E-01	-0.016	9.45E-01	9.00E-01	-0.095	1.00E+00	6.08E-01	0.031	8.07E-01	7.25E-01
Rsyl	OG0052855			1.596	1.13E-01	3.64E-02	0.657	4.89E-01	3.12E-01	-0.94	1.00E+00	3.18E-01	1.087	7.53E-02	3.41E-02
Rsyl	OG0052856			-0.168	7.60E-01	6.08E-01	-0.069	9.06E-01	8.37E-01	0.099	1.00E+00	8.32E-01	-0.12	6.98E-01	5.90E-01
Rsyl	OG0052857	UDP-Glycosyltransferase superfamily protein	9.56E-44	-0.352	4.40E-01	2.55E-01	0.668	1.25E-01	4.60E-02	1.021	1.00E+00	3.32E-02	0.156	6.61E-01	5.46E-01
Rsyl	OG0052858	thymidylate synthase 1	7.5E-148	-0.376	1.29E-01	4.40E-02	-0.538	3.37E-02	8.13E-03	-0.162	1.00E+00	5.00E-01	-0.456	6.89E-03	1.84E-03
Rsyl	OG0052859	polymerase gamma 2	0	0.222	4.49E-01	2.63E-01	0.361	1.91E-01	8.20E-02	0.14	1.00E+00	6.09E-01	0.291	9.19E-02	4.35E-02
Rsyl	OG0052860	nucleolar-like protein	8.3E-90	-0.722	3.24E-01	1.62E-01	0.502	4.83E-01	3.07E-01	1.225	1.00E+00	9.71E-02	-0.094	8.64E-01	8.01E-01
Rsyl	OG0052862	YTH family protein	6.42E-138	-0.178	6.63E-01	4.85E-01	-0.732	5.04E-02	1.38E-02	-0.554	1.00E+00	1.41E-01	-0.453	7.09E-02	3.17E-02
Rsyl	OG0052863			0.551	1.17E-01	3.79E-02	0.187	6.14E-01	4.41E-01	-0.364	1.00E+00	2.93E-01	0.371	9.57E-02	4.58E-02
Rsyl	OG0052864			-0.094	8.39E-01	7.18E-01	0.2	6.27E-01	4.54E-01	0.294	1.00E+00	4.36E-01	0.051	8.46E-01	7.76E-01
Rsyl	OG0052865	Ribosomal protein S19e family protein	1.76E-80	-0.098	7.88E-01	6.44E-01	0.09	7.95E-01	6.70E-01	0.188	1.00E+00	5.31E-01	-0.004	9.87E-01	9.79E-01
Rsyl	OG0052866			-0.283	7.40E-01	5.82E-01	0.868	2.28E-01	1.05E-01	1.151	1.00E+00	1.32E-01	0.306	5.49E-01	4.25E-01
Rsyl	OG0052867			1.293	2.03E-01	8.31E-02	1.924	6.20E-02	1.82E-02	0.63	1.00E+00	5.27E-01	1.603	1.59E-02	5.13E-03
Rsyl	OG0052868	receptor like protein 11	1.02E-107	3.783	1.80E-02	3.00E-03	4.362	1.06E-02	1.77E-03	0.579	1.00E+00	7.19E-01	4.052	5.18E-04	7.65E-05
Rsyl	OG0052869			-0.235	7.86E-01	6.41E-01	0.422	6.04E-01	4.29E-01	0.657	1.00E+00	3.80E-01	0.077	8.84E-01	8.28E-01
Rsyl	OG0052870			-0.066	9.62E-01	9.27E-01	-0.209	8.68E-01	7.77E-01	-0.143	1.00E+00	8.91E-01	-0.138	8.47E-01	7.76E-01
Rsyl	OG0052871			0.965	6.49E-02	1.69E-02	1.09	3.85E-02	9.69E-03	0.126	1.00E+00	7.99E-01	1.026	3.83E-03	8.92E-04
Rsyl	OG0052872	Kinase interacting (KIP1-like) family protein	5E-73	-1.377	1.17E-01	3.80E-02	-0.152	8.73E-01	7.86E-01	1.226	1.00E+00	1.54E-01	-0.728	1.91E-01	1.09E-01
Rsyl	OG0052873			1.441	1.63E-01	6.10E-02	1.357	1.99E-01	8.66E-02	-0.084	1.00E+00	9.34E-01	1.399	3.28E-02	1.24E-02
Rsyl	OG0052874			1.107	6.17E-02	1.58E-02	0.94	1.09E-01	3.83E-02	-0.167	1.00E+00	7.68E-01	1.025	8.23E-03	2.29E-03
Rsyl	OG0052875			-0.107	9.28E-01	8.67E-01	0.585	5.59E-01	3.82E-01	0.692	1.00E+00	4.53E-01	0.231	7.16E-01	6.11E-01
Rsyl	OG0052876	glycine-rich protein	0	-0.07	9.08E-01	8.32E-01	0.324	5.27E-01	3.49E-01	0.393	1.00E+00	4.10E-01	0.12	7.12E-01	6.06E-01
Rsyl	OG0052877			-0.19	6.70E-01	4.94E-01	-0.211	6.16E-01	4.42E-01	-0.021	1.00E+00	9.58E-01	-0.201	4.07E-01	2.85E-01
Rsyl	OG0052878			0.925	2.68E-01	1.23E-01	0.48	5.83E-01	4.07E-01	-0.445	1.00E+00	5.84E-01	0.704	1.56E-01	8.42E-02
Rsyl	OG0052879	MAC/Perforin domain-containing protein	3.1E-140	1.717	5.45E-03	5.94E-04	2.255	1.03E-03	8.15E-05	0.538	1.00E+00	3.11E-01	1.981	6.79E-05	5.89E-06
Rsyl	OG0052880			0.247	5.98E-01	4.10E-01	0.289	5.19E-01	3.41E-01	0.042	1.00E+00	9.21E-01	0.268	3.00E-01	1.92E-01
Rsyl	OG0052881			0.755	9.07E-02	2.68E-02	0.464	2.92E-01	1.49E-01	-0.292	1.00E+00	5.00E-01	0.612	3.03E-02	1.12E-02
Rsyl	OG0052882			-1.817	2.50E-03	2.06E-04	-1.425	7.53E-03	1.14E-03	0.392	1.00E+00	4.03E-01	-1.619	1.35E-04	1.41E-05
Rsyl	OG0052883	neurochondrin family protein	2.03E-175	-0.011	9.90E-01	9.80E-01	-0.052	9.48E-01	9.07E-01	-0.041	1.00E+00	9.46E-01	-0.031	9.45E-01	9.15E-01
Rsyl	OG0052884			-0.511	3.33E-01	1.69E-01	-1.058	4.35E-02	1.14E-02	-0.548	1.00E+00	2.87E-01	-0.786	2.32E-02	8.10E-03
Rsyl	OG0052885			-0.267	8.04E-01	6.65E-01	0.386	6.87E-01	5.25E-01	0.653	1.00E+00	4.48E-01	0.066	9.18E-01	8.76E-01
Rsyl	OG0052886			-0.181	8.40E-01	7.20E-01	-0.111	9.04E-01	8.35E-01	0.071	1.00E+00	9.23E-01	-0.148	7.65E-01	6.70E-01
Rsyl	OG0052887			0.665	1.69E-01	6.45E-02	0.472	3.42E-01	1.86E-01	-0.194	1.00E+00	6.84E-01	0.572	5.85E-02	2.50E-02
Rsyl	OG0052888	Rab3 GTPase-activating protein catalytic subunit	1.53E-46	0.434	7.71E-01	6.21E-01	0.208	8.82E-01	8.00E-01	-0.226	1.00E+00	8.51E-01	0.314	6.89E-01	5.80E-01
Rsyl	OG0052889			0.511	4.95E-01	3.05E-01	-0.122	8.82E-01	7.99E-01	-0.633	1.00E+00	3.64E-01	0.189	6.86E-01	5.76E-01
Rsyl	OG0052890	calcium-transporting ATPase	2.54E-84	0.065	9.47E-01	8.98E-01	-0.013	9.90E-01	9.81E-01	-0.078	1.00E+00	9.15E-01	0.026	9.62E-01	9.40E-01
Rsyl	OG0052891	ARM-repeat/Tetratricopeptide repeat (TPR)-like protein	5.31E-80	1.577	4.88E-02	1.15E-02	3.104	1.72E-03	1.59E-04	1.526	1.00E+00	7.07E-02	2.316	8.49E-04	1.41E-04
Rsyl	OG0052892			-0.273	6.51E-01	4.71E-01	0.068	9.17E-01	8.56E-01	0.341	1.00E+00	5.23E-01	-0.104	7.78E-01	6.87E-01
Rsyl	OG0052893			-1.128	2.30E-02	4.15E-03	-0.833	6.78E-02	2.04E-02	0.295	1.00E+00	5.10E-01	-0.979	2.86E-03	6.30E-04
Rsyl	OG0052894			-0.208	7.45E-01	5.87E-01	0.736	1.77E-01	7.38E-02	0.943	1.00E+00	9.97E-02	0.264	5.00E-01	3.76E-01
Rsyl	OG0052895	Polynucleotidyl transferase, ribonuclease H-like superfamily protein	5.63E-52	-0.11	9.01E-01	8.19E-01	-0.167	8.37E-01	7.31E-01	-0.057	1.00E+00	9.33E-01	-0.138	7.63E-01	6.68E-01
Rsyl	OG0052896	MUTL protein homolog 3	2.38E-95	-0.695	2.36E-01	1.03E-01	-0.806	1.58E-01	6.35E-02	-0.11	1.00E+00	8.46E-01	-0.75	3.80E-02	1.48E-02
Rsyl	OG0052897			1.929	1.06E-03	6.37E-05	1.09	2.08E-02	4.32E-03	-0.839	1.00E+00	7.23E-02	1.516	3.35E-04	4.44E-05
Rsyl	OG0052898			2.003	3.56E-02	7.51E-03	2.136	3.18E-02	7.56E-03	0.133	1.00E+00	8.78E-01	2.063	1.92E-03	3.86E-04
Rsyl	OG0052899			0.261	7.22E-01	5.59E-01	-0.516	4.43E-01	2.70E-01	-0.778	1.00E+00	2.37E-01	-0.118	8.00E-01	7.15E-01
Rsyl	OG0052900	MUTL protein homolog 1	7.15E-102	0.325	8.08E-01	6.71E-01	0.419	7.42E-01	5.97E-01	0.093	1.00E+00	9.31E-01	0.367	6.04E-01	4.84E-01
Rsyl	OG0052901			0.175	7.35E-01	5.75E-01	0.299	5.29E-01	3.51E-01	0.124	1.00E+00	7.80E-01	0.237	3.92E-01	2.71E-01
Rsyl	OG0052902			0.122	9.23E-01	8.58E-01	0.402	7.13E-01	5.59E-01	0.28	1.00E+00	7.71E-01	0.262	6.86E-01	5.75E-01
Rsyl	OG0052903			-0.301	5.72E-01	3.82E-01	-0.39	4.55E-01	2.81E-01	-0.089	1.00E+00	8.55E-01	-0.344	2.54E-01	1.55E-01
Rsyl	OG0052904			-0.949	8.39E-02	2.41E-02	-0.501	3.35E-01	1.81E-01	0.448	1.00E+00	3.90E-01	-0.718	3.59E-02	1.38E-02
Rsyl	OG0052905	Nucleoporin, Nup133/Nup155-like protein	0	-0.046	9.46E-01	8.97E-01	0.206	7.24E-01	5.73E-01	0.252	1.00E+00	6.22E-01	0.078	8.27E-01	7.51E-01
Rsyl	OG0052906	heat shock protein 70 (Hsp 70) family protein	5.42E-71	0.293	6.01E-01	4.14E-01	0.296	5.86E-01	4.10E-01	0.003	1.00E+00	9.95E-01	0.294	3.39E-01	2.25E-01
Rsyl	OG0052907			0.757	2.77E-01	1.29E-01	0.37	6.19E-01	4.46E-01	-0.387	1.00E+00	5.64E-01	0.567	1.80E-01	1.01E-01
Rsyl	OG0052908			0.211	8.58E-01	7.47E-01	0.931	3.06E-01	1.58E-01	0.72	1.00E+00	4.38E-01	0.59	3.06E-01	1.97E-01
Rsyl	OG0052909			-0.941	5.61E-02	1.39E-02	-0.852	7.15E-02	2.19E-02	0.089	1.00E+00	8.47E-01	-0.897	5.32E-03	1.34E-03
Rsyl	OG0052910			0.264	2.68E-01	1.23E-01	-0.099	7.03E-01	5.46E-01	-0.363	1.00E+00	1.34E-01	0.083	6.16E-01	4.97E-01
Rsyl	OG0052911			-1.72	1.40E-01	4.93E-02	-2.657	2.23E-02	4.73E-03	-0.937	1.00E+00	4.20E-01	-2.226	5.14E-03	1.29E-03
Rsyl	OG0052912	B-box type zinc finger protein with CCT domain-containing protein	0	-0.085	8.34E-01	7.11E-01	0.322	3.39E-01	1.83E-01	0.408	1.00E+00	2.28E-01	0.116	6.08E-01	4.88E-01
Rsyl	OG0052913			-0.686	3.38E-02	7.00E-03	-0.498	9.96E-02	3.40E-02	0.188	1.00E+00	5.29E-01	-0.592	5.11E-03	1.28E-03
Rsyl	OG0052914			-0.375	3.03E-01	1.47E-01	-0.23	5.36E-01	3.59E-01	0.145	1.00E+00	6.78E-01	-0.303	1.63E-01	8.90E-02
Rsyl	OG0052915	transmembrane protein	2.63E-92	-2.211	1.37E-02	2.08E-03	-2.805	4.31E-03	5.42E-04	-0.594	1.00E+00	4.63E-01	-2.493	2.76E-04	3.48E-05
Rsyl	OG0052916			-0.004	9.91E-01	9.82E-01	0.101	7.10E-01	5.55E-01	0.105	1.00E+00	6.64E-01	0.049	7.68E-01	6.74E-01
Rsyl	OG0052917			-0.235	4.72E-01	2.84E-01	-0.035	9.26E-01	8.70E-01	0.2	1.00E+00	5.10E-01	-0.135	4.89E-01	3.64E-01
Rsyl	OG0052918			0.149	8.30E-01	7.05E-01	0.366	5.38E-01	3.60E-01	0.217	1.00E+00	6.98E-01	0.258	4.66E-01	3.42E-01
Rsyl	OG0052919			-0.825	6.84E-02	1.81E-02	-0.653	1.31E-01	4.90E-02	0.172	1.00E+00	6.86E-01	-0.738	1.09E-02	3.24E-03
Rsyl	OG0052920	F-box protein, putative (DUF295)	3.59E-172	0.065	8.16E-01	6.83E-01	-0.223	3.36E-01	1.81E-01	-0.288	1.00E+00	2.17E-01	-0.078	6.23E-01	5.04E-01
Rsyl	OG0052921	Transcription factor jumonji (jmj) family protein / zinc finger (C5HC2 type) family protein	0	-0.922	1.77E-01	6.86E-02	-0.259	7.32E-01	5.85E-01	0.662	1.00E+00	3.26E-01	-0.596	1.66E-01	9.12E-02
Rsyl	OG0052923	2-oxoglutarate (2OG) and Fe(II)-dependent oxygenase superfamily protein	9.4E-141	-0.194	8.34E-01	7.11E-01	-0.055	9.54E-01	9.17E-01	0.139	1.00E+00	8.52E-01	-0.125	8.06E-01	7.23E-01
Rsyl	OG0052924	Transcription factor TFIIE, alpha subunit	0	-0.069	8.87E-01	7.97E-01	0.207	6.18E-01	4.44E-01	0.276	1.00E+00	4.71E-01	0.069	7.94E-01	7.07E-01
Rsyl	OG0052925	AAA-type ATPase family protein	4.57E-118	1.482	6.72E-02	1.77E-02	1.065	1.76E-01	7.35E-02	-0.417	1.00E+00	5.86E-01	1.277	1.43E-02	4.51E-03
Rsyl	OG0052926	RAD3-like DNA-binding helicase protein	0	0.332	5.85E-02	1.47E-02	0.351	4.25E-02	1.10E-02	0.019	1.00E+00	9.06E-01	0.341	3.79E-03	8.81E-04
Rsyl	OG0052927	non-structural protein	1.99E-113	0.393	4.93E-01	3.03E-01	0.354	5.31E-01	3.54E-01	-0.038	1.00E+00	9.41E-01	0.374	2.54E-01	1.55E-01
Rsyl	OG0052928			1.333	8.34E-02	2.39E-02	1.141	1.35E-01	5.10E-02	-0.192	1.00E+00	7.95E-01	1.239	1.27E-02	3.88E-03
Rsyl	OG0052929	beta glucosidase 46	2.42E-142	2.126	5.16E-03	5.51E-04	3.448	2.97E-04	1.46E-05	1.322	1.00E+00	5.95E-02	2.766	7.22E-05	6.35E-06
Rsyl	OG0052930			0.051	9.47E-01	8.99E-01	0.705	2.30E-01	1.06E-01	0.654	1.00E+00	2.66E-01	0.375	3.26E-01	2.14E-01
Rsyl	OG0052931			0.413	4.53E-01	2.67E-01	-0.254	6.63E-01	4.97E-01	-0.667	1.00E+00	2.15E-01	0.087	8.20E-01	7.42E-01
Rsyl	OG0052932	alpha/beta-Hydrolases superfamily protein	2.34E-90	-0.132	8.16E-01	6.83E-01	-0.141	7.88E-01	6.61E-01	-0.009	1.00E+00	9.84E-01	-0.137	6.45E-01	5.28E-01
Rsyl	OG0052933	SOUL heme-binding family protein	1.41E-66	-0.658	1.49E-01	5.35E-02	-0.42	3.55E-01	1.96E-01	0.239	1.00E+00	5.87E-01	-0.54	5.66E-02	2.40E-02
Rsyl	OG0052934	Eukaryotic rpb5 RNA polymerase subunit family protein	5.71E-55	-0.049	9.39E-01	8.85E-01	0.405	4.14E-01	2.45E-01	0.454	1.00E+00	3.49E-01	0.179	5.79E-01	4.57E-01
Rsyl	OG0052935			1.175	2.41E-01	1.05E-01	0.538	5.97E-01	4.21E-01	-0.637	1.00E+00	5.03E-01	0.846	1.52E-01	8.16E-02
Rsyl	OG0052936			-0.57	3.89E-01	2.12E-01	-0.468	4.70E-01	2.95E-01	0.102	1.00E+00	8.68E-01	-0.518	1.76E-01	9.79E-02
Rsyl	OG0052937			-0.72	7.78E-02	2.17E-02	-0.363	3.61E-01	2.00E-01	0.357	1.00E+00	3.64E-01	-0.541	3.63E-02	1.40E-02
Rsyl	OG0052938			-0.47	3.86E-01	2.09E-01	-0.747	1.56E-01	6.19E-02	-0.277	1.00E+00	5.91E-01	-0.606	6.47E-02	2.83E-02
Rsyl	OG0052939	phosphorylated adapter RNA export-like protein	5.88E-41	0.305	1.22E-01	4.04E-02	0.257	1.81E-01	7.64E-02	-0.048	1.00E+00	8.01E-01	0.281	2.39E-02	8.38E-03
Rsyl	OG0052940			-0.391	7.82E-01	6.36E-01	0.547	6.59E-01	4.91E-01	0.938	1.00E+00	4.12E-01	0.098	9.07E-01	8.60E-01
Rsyl	OG0052941			0.24	6.59E-01	4.80E-01	0.443	3.76E-01	2.13E-01	0.203	1.00E+00	6.73E-01	0.34	2.54E-01	1.55E-01
Rsyl	OG0052942	para-aminobenzoate (PABA) synthase family protein	0	0.639	6.08E-02	1.55E-02	0.381	2.56E-01	1.23E-01	-0.258	1.00E+00	4.33E-01	0.514	1.99E-02	6.75E-03
Rsyl	OG0052943	Walls Are Thin 1	2.8E-97	0.127	9.28E-01	8.67E-01	0.151	9.17E-01	8.55E-01	0.024	1.00E+00	9.83E-01	0.138	8.61E-01	7.97E-01
Rsyl	OG0052944			-0.198	6.30E-01	4.46E-01	-0.629	9.43E-02	3.16E-02	-0.432	1.00E+00	2.52E-01	-0.41	9.19E-02	4.36E-02
Rsyl	OG0052945			-0.136	8.79E-01	7.82E-01	0.302	7.10E-01	5.55E-01	0.438	1.00E+00	5.40E-01	0.077	8.78E-01	8.20E-01
Rsyl	OG0052946			0.438	5.49E-01	3.57E-01	0.055	9.49E-01	9.08E-01	-0.383	1.00E+00	5.68E-01	0.25	5.61E-01	4.38E-01
Rsyl	OG0052947			0.565	1.95E-01	7.83E-02	0.602	1.59E-01	6.40E-02	0.037	1.00E+00	9.30E-01	0.584	3.13E-02	1.17E-02
Rsyl	OG0052948			-0.489	4.99E-01	3.09E-01	-0.525	4.71E-01	2.95E-01	-0.036	1.00E+00	9.57E-01	-0.506	2.25E-01	1.33E-01
Rsyl	OG0052949			1.225	1.59E-01	5.88E-02	0.701	4.42E-01	2.69E-01	-0.525	1.00E+00	5.40E-01	0.973	7.47E-02	3.38E-02
Rsyl	OG0052950	NADH-Ubiquinone oxidoreductase (complex I), chain 5 protein	2.51E-134	-0.511	3.64E-01	1.93E-01	-0.831	1.15E-01	4.14E-02	-0.32	1.00E+00	5.47E-01	-0.677	4.66E-02	1.89E-02
Rsyl	OG0052951			0.647	1.41E-02	2.17E-03	0.691	9.05E-03	1.45E-03	0.044	1.00E+00	8.49E-01	0.668	4.18E-04	5.83E-05
Rsyl	OG0052952			0.004	9.97E-01	9.93E-01	-0.14	8.56E-01	7.58E-01	-0.144	1.00E+00	8.22E-01	-0.068	8.81E-01	8.24E-01
Rsyl	OG0052953	cytochrome P450, family 90, subfamily D, polypeptide 1	6.08E-61	-0.23	8.14E-01	6.80E-01	0.716	3.66E-01	2.05E-01	0.945	1.00E+00	2.41E-01	0.257	6.36E-01	5.19E-01
Rsyl	OG0052954	S-locus lectin protein kinase family protein	3.63E-70	-0.354	5.52E-01	3.60E-01	-0.675	2.24E-01	1.02E-01	-0.321	1.00E+00	5.57E-01	-0.512	1.34E-01	6.95E-02
Rsyl	OG0052955			-0.25	6.69E-01	4.93E-01	-0.71	1.81E-01	7.61E-02	-0.46	1.00E+00	3.84E-01	-0.475	1.51E-01	8.06E-02
Rsyl	OG0052956			1.031	2.17E-01	9.12E-02	1.335	1.22E-01	4.49E-02	0.304	1.00E+00	7.07E-01	1.171	3.10E-02	1.15E-02
Rsyl	OG0052957			1.138	2.95E-01	1.41E-01	0.307	7.86E-01	6.58E-01	-0.831	1.00E+00	4.11E-01	0.693	2.80E-01	1.76E-01
Rsyl	OG0052958	terpene synthase 04	1.46E-99	-7.528	3.97E-03	3.89E-04	-6.863	6.36E-03	9.07E-04	0.665	1.00E+00	1.00E+00	-7.243	4.39E-04	6.23E-05
Rsyl	OG0052959	homeodomain GLABROUS 11	9.41E-134	-1.376	1.80E-01	7.00E-02	-1.744	9.75E-02	3.31E-02	-0.368	1.00E+00	7.13E-01	-1.549	2.02E-02	6.88E-03
Rsyl	OG0052960			0.318	6.11E-01	4.25E-01	0.301	6.16E-01	4.43E-01	-0.017	1.00E+00	9.74E-01	0.31	3.68E-01	2.50E-01
Rsyl	OG0052961			0.408	3.11E-01	1.53E-01	0.674	8.91E-02	2.93E-02	0.266	1.00E+00	4.95E-01	0.54	3.31E-02	1.25E-02
Rsyl	OG0052962	solanesyl diphosphate synthase 1	3.97E-98	-0.543	4.51E-02	1.03E-02	-0.488	6.11E-02	1.78E-02	0.055	1.00E+00	8.28E-01	-0.516	4.02E-03	9.49E-04
Rsyl	OG0052963	serine/threonine protein phosphatase 2A 55 kDa regulatory subunit B prime delta	4.85E-62	0.219	7.54E-01	5.99E-01	0.696	2.46E-01	1.17E-01	0.476	1.00E+00	4.25E-01	0.457	2.23E-01	1.32E-01
Rsyl	OG0052964	Lateral organ boundaries (LOB) domain family protein	2.69E-77	-0.597	5.80E-01	3.91E-01	-0.314	7.80E-01	6.50E-01	0.283	1.00E+00	7.75E-01	-0.456	4.52E-01	3.28E-01
Rsyl	OG0052965			0.365	4.37E-01	2.53E-01	0.668	1.42E-01	5.49E-02	0.303	1.00E+00	4.98E-01	0.513	7.14E-02	3.20E-02
Rsyl	OG0052966	18S pre-ribosomal assembly protein gar2-like protein	5.09E-166	-0.765	1.77E-01	6.85E-02	-0.814	1.48E-01	5.82E-02	-0.049	1.00E+00	9.29E-01	-0.789	2.67E-02	9.61E-03
Rsyl	OG0052967			0.036	9.59E-01	9.22E-01	-0.15	8.04E-01	6.82E-01	-0.186	1.00E+00	7.20E-01	-0.057	8.77E-01	8.18E-01
Rsyl	OG0052968	UDP-glcnac-adolichol phosphate glcnac-1-p-transferase	1.43E-105	-0.918	3.80E-01	2.05E-01	-0.967	4.00E-01	2.33E-01	-0.049	1.00E+00	9.59E-01	-0.94	1.41E-01	7.37E-02
Rsyl	OG0052969	NAD(P)-binding Rossmann-fold superfamily protein	1.13E-95	-0.321	2.37E-01	1.03E-01	-0.231	3.95E-01	2.28E-01	0.09	1.00E+00	7.30E-01	-0.276	9.22E-02	4.37E-02
Rsyl	OG0052970	embryonic stem cell-specific 5-hydroxymethylcytosine-binding protein	3.74E-89	0.157	7.19E-01	5.55E-01	0.219	5.90E-01	4.15E-01	0.063	1.00E+00	8.67E-01	0.188	4.25E-01	3.02E-01
Rsyl	OG0052971	Glutamyl-tRNA reductase family protein	5.2E-114	-0.759	1.32E-01	4.54E-02	-0.928	7.29E-02	2.25E-02	-0.169	1.00E+00	7.31E-01	-0.84	1.18E-02	3.57E-03
Rsyl	OG0052972	fantom protein	9.15E-84	0.149	7.49E-01	5.93E-01	-0.055	9.09E-01	8.43E-01	-0.204	1.00E+00	6.06E-01	0.048	8.64E-01	8.01E-01
Rsyl	OG0052973	shaggy-like protein kinase 32	2.67E-41	0.335	4.57E-01	2.70E-01	0.247	5.87E-01	4.11E-01	-0.088	1.00E+00	8.33E-01	0.291	2.62E-01	1.61E-01
Rsyl	OG0052974	serine carboxypeptidase-like 18	3.05E-173	0.638	4.15E-01	2.33E-01	1.208	1.27E-01	4.72E-02	0.57	1.00E+00	4.52E-01	0.904	6.44E-02	2.81E-02
Rsyl	OG0052975			0.063	9.54E-01	9.12E-01	-0.076	9.46E-01	9.03E-01	-0.14	1.00E+00	8.69E-01	-0.004	9.96E-01	9.94E-01
Rsyl	OG0052976	BTB/POZ/Kelch-associated protein	0	0.43	1.03E-01	3.20E-02	0.482	6.55E-02	1.95E-02	0.052	1.00E+00	8.36E-01	0.456	8.35E-03	2.33E-03
Rsyl	OG0052977			-1.025	2.63E-01	1.20E-01	-1.704	7.50E-02	2.33E-02	-0.679	1.00E+00	4.63E-01	-1.345	2.43E-02	8.54E-03
Rsyl	OG0052978			0.631	1.37E-01	4.78E-02	0.622	1.36E-01	5.19E-02	-0.008	1.00E+00	9.84E-01	0.626	1.98E-02	6.71E-03
Rsyl	OG0052979	RNA recognition motif (RRM)-containing protein	4.77E-165	0.068	8.90E-01	8.02E-01	0.265	5.20E-01	3.42E-01	0.197	1.00E+00	6.10E-01	0.166	5.04E-01	3.79E-01
Rsyl	OG0052980			-0.215	8.27E-01	7.00E-01	-0.105	9.17E-01	8.55E-01	0.11	1.00E+00	8.91E-01	-0.161	7.65E-01	6.71E-01
Rsyl	OG0052981			0.526	4.83E-01	2.94E-01	0.878	2.35E-01	1.09E-01	0.351	1.00E+00	6.23E-01	0.692	1.16E-01	5.82E-02
Rsyl	OG0052982	COP1-interactive protein 1	7.1E-96	0.843	1.67E-01	6.35E-02	0.407	5.26E-01	3.48E-01	-0.436	1.00E+00	4.68E-01	0.63	9.81E-02	4.72E-02
Rsyl	OG0052983	Translation protein SH3-like family protein	3.27E-83	-0.444	6.15E-01	4.29E-01	0.181	8.48E-01	7.48E-01	0.625	1.00E+00	4.31E-01	-0.136	8.09E-01	7.27E-01
Rsyl	OG0052984			-0.055	9.53E-01	9.11E-01	0.799	2.58E-01	1.25E-01	0.854	1.00E+00	2.34E-01	0.373	4.25E-01	3.02E-01
Rsyl	OG0052985			0.446	2.36E-01	1.03E-01	0.539	1.45E-01	5.64E-02	0.093	1.00E+00	7.97E-01	0.492	3.49E-02	1.33E-02
Rsyl	OG0052986	Polynucleotide adenylyltransferase family protein	2.34E-124	-0.61	1.87E-01	7.39E-02	-0.665	1.45E-01	5.63E-02	-0.056	1.00E+00	9.00E-01	-0.637	2.79E-02	1.01E-02
Rsyl	OG0052987	E1 C-terminal related 1	3.23E-52	0.249	6.97E-01	5.27E-01	0.161	8.09E-01	6.91E-01	-0.089	1.00E+00	8.75E-01	0.206	5.66E-01	4.43E-01
Rsyl	OG0052988	U5 small nuclear ribonucleoprotein helicase	3.61E-93	0.353	4.70E-01	2.81E-01	0.66	1.61E-01	6.48E-02	0.307	1.00E+00	5.05E-01	0.501	8.55E-02	3.99E-02
Rsyl	OG0052989	CTC-interacting domain 7	2.51E-83	0.116	8.59E-01	7.50E-01	0.219	7.13E-01	5.60E-01	0.103	1.00E+00	8.42E-01	0.167	6.23E-01	5.04E-01
Rsyl	OG0052990	hypothetical protein (DUF688)	4.6E-53	0.472	2.13E-01	8.90E-02	0.345	3.71E-01	2.08E-01	-0.127	1.00E+00	7.32E-01	0.41	7.84E-02	3.58E-02
Rsyl	OG0052991			0.226	7.65E-01	6.15E-01	0.389	5.62E-01	3.85E-01	0.163	1.00E+00	7.93E-01	0.308	4.38E-01	3.15E-01
Rsyl	OG0052992	kinase superfamily with octicosapeptide/Phox/Bem1p domain-containing protein	2.23E-82	0.091	9.47E-01	8.99E-01	1.353	2.09E-01	9.26E-02	1.262	1.00E+00	2.36E-01	0.692	3.16E-01	2.05E-01
Rsyl	OG0052993	KOW domain-containing protein	6.68E-134	-0.077	7.38E-01	5.79E-01	-0.149	4.70E-01	2.95E-01	-0.072	1.00E+00	7.14E-01	-0.113	3.59E-01	2.43E-01
Rsyl	OG0052994	receptor Serine/Threonine kinase-like protein	1.33E-56	2.014	1.31E-02	1.96E-03	2.644	3.02E-03	3.39E-04	0.63	1.00E+00	3.83E-01	2.324	2.19E-04	2.61E-05
Rsyl	OG0052995			0.796	1.25E-01	4.19E-02	0.88	8.73E-02	2.85E-02	0.084	1.00E+00	8.67E-01	0.838	1.24E-02	3.79E-03
Rsyl	OG0052996			0.154	8.50E-01	7.36E-01	-0.543	4.30E-01	2.59E-01	-0.696	1.00E+00	2.97E-01	-0.187	6.82E-01	5.70E-01
Rsyl	OG0052997			-3.792	2.02E-04	6.24E-06	-2.382	1.57E-03	1.41E-04	1.41	1.00E+00	4.12E-02	-3.006	3.63E-05	2.63E-06
Rsyl	OG0052998			-4.876	1.05E-02	1.45E-03	-2.873	3.19E-02	7.59E-03	2.003	1.00E+00	2.20E-01	-3.509	1.39E-03	2.58E-04
Rsyl	OG0052999	circadian clock associated 1	3.91E-54	-0.053	9.74E-01	9.50E-01	0.726	5.89E-01	4.13E-01	0.779	1.00E+00	5.28E-01	0.326	6.88E-01	5.78E-01
Rsyl	OG0053000			0.171	8.24E-01	6.96E-01	0.239	7.36E-01	5.90E-01	0.068	1.00E+00	9.11E-01	0.204	6.14E-01	4.94E-01
Rsyl	OG0053001			-0.266	7.60E-01	6.07E-01	0.318	6.83E-01	5.20E-01	0.584	1.00E+00	4.19E-01	0.042	9.38E-01	9.05E-01
Rsyl	OG0053002			-0.379	4.39E-01	2.54E-01	-1.311	1.20E-02	2.11E-03	-0.932	1.00E+00	6.36E-02	-0.834	2.07E-02	7.08E-03
Rsyl	OG0053003			0.095	9.05E-01	8.26E-01	-0.099	8.98E-01	8.26E-01	-0.194	1.00E+00	7.56E-01	0.001	9.98E-01	9.97E-01
Rsyl	OG0053004			-0.09	8.71E-01	7.69E-01	-0.457	3.02E-01	1.55E-01	-0.368	1.00E+00	4.04E-01	-0.273	3.25E-01	2.13E-01
Rsyl	OG0053005			0.562	3.85E-01	2.09E-01	0.305	6.55E-01	4.87E-01	-0.257	1.00E+00	6.74E-01	0.434	2.55E-01	1.56E-01
Rsyl	OG0053006	O-fucosyltransferase family protein	3.29E-126	1.694	2.11E-02	3.71E-03	1.741	1.68E-02	3.24E-03	0.047	1.00E+00	9.46E-01	1.717	8.22E-04	1.35E-04
Rsyl	OG0053007			-0.526	4.90E-01	3.01E-01	-0.53	4.81E-01	3.05E-01	-0.003	1.00E+00	9.97E-01	-0.529	2.27E-01	1.34E-01
Rsyl	OG0053008	dual specificity protein phosphatase (DsPTP1) family protein	2.04E-67	1.5	1.23E-02	1.79E-03	1.434	1.16E-02	1.99E-03	-0.066	1.00E+00	8.92E-01	1.465	4.30E-04	6.07E-05
Rsyl	OG0053009			0.112	8.83E-01	7.90E-01	0.473	4.62E-01	2.88E-01	0.361	1.00E+00	5.55E-01	0.287	4.53E-01	3.29E-01
Rsyl	OG0053010			-0.128	9.16E-01	8.46E-01	0.737	4.63E-01	2.89E-01	0.864	1.00E+00	3.68E-01	0.293	6.48E-01	5.32E-01
Rsyl	OG0053011	glutamine synthetase 1.3	2.47E-52	-0.095	7.91E-01	6.47E-01	-0.13	6.95E-01	5.35E-01	-0.035	1.00E+00	9.05E-01	-0.113	5.49E-01	4.26E-01
Rsyl	OG0053012	glutamine synthetase 1.3	5.91E-58	0.29	4.38E-01	2.53E-01	0.458	1.95E-01	8.41E-02	0.168	1.00E+00	6.30E-01	0.374	8.94E-02	4.21E-02
Rsyl	OG0053013	vacuolar ATP synthase subunit A	1.95E-175	-0.107	9.01E-01	8.20E-01	0.074	9.33E-01	8.80E-01	0.182	1.00E+00	7.90E-01	-0.021	9.68E-01	9.49E-01
Rsyl	OG0053014	tubby like protein 7	3.7E-167	0.23	3.60E-01	1.89E-01	0.525	3.75E-02	9.36E-03	0.295	1.00E+00	2.32E-01	0.376	2.44E-02	8.61E-03
Rsyl	OG0053015			-0.025	9.66E-01	9.36E-01	0.193	6.95E-01	5.36E-01	0.218	1.00E+00	6.19E-01	0.083	7.81E-01	6.91E-01
Rsyl	OG0053016			-0.064	9.00E-01	8.17E-01	-0.02	9.69E-01	9.44E-01	0.044	1.00E+00	9.11E-01	-0.042	8.79E-01	8.21E-01
Rsyl	OG0053017	flavin-monooxygenase glucosinolate S-oxygenase 4	1.15E-146	-0.781	2.98E-01	1.44E-01	-0.948	2.02E-01	8.82E-02	-0.168	1.00E+00	8.17E-01	-0.862	5.95E-02	2.55E-02
Rsyl	OG0053018			0.783	1.18E-01	3.84E-02	0.775	1.20E-01	4.35E-02	-0.008	1.00E+00	9.86E-01	0.779	1.52E-02	4.85E-03
Rsyl	OG0053019	hypothetical protein	1.51E-117	0.574	7.82E-02	2.19E-02	0.845	1.54E-02	2.90E-03	0.271	1.00E+00	3.92E-01	0.706	2.75E-03	5.99E-04
Rsyl	OG0053020	endonuclease/exonuclease/phosphatase family protein	2.37E-97	-0.527	2.84E-01	1.34E-01	-0.511	2.94E-01	1.50E-01	0.016	1.00E+00	9.74E-01	-0.52	8.08E-02	3.72E-02
Rsyl	OG0053021	DNA topoisomerase-like protein	3.92E-43	-0.087	9.22E-01	8.57E-01	-0.274	7.32E-01	5.85E-01	-0.187	1.00E+00	7.88E-01	-0.177	6.99E-01	5.91E-01
Rsyl	OG0053022	Disease resistance protein (TIR-NBS-LRR class) family	1.7E-173	0.666	4.75E-02	1.11E-02	0.596	6.60E-02	1.97E-02	-0.071	1.00E+00	8.21E-01	0.631	4.49E-03	1.09E-03
Rsyl	OG0053023			-1.521	4.62E-03	4.74E-04	-1.6	2.96E-03	3.28E-04	-0.079	1.00E+00	8.57E-01	-1.561	8.50E-05	7.85E-06
Rsyl	OG0053024	2-oxoglutarate (2OG) and Fe(II)-dependent oxygenase superfamily protein	8.21E-46	-1.089	9.02E-04	5.02E-05	-1.436	1.30E-04	4.72E-06	-0.348	1.00E+00	1.63E-01	-1.261	8.69E-06	3.89E-07
Rsyl	OG0053025	Tyrosine transaminase family protein	9.76E-95	0.228	8.91E-01	8.03E-01	0.346	8.25E-01	7.13E-01	0.118	1.00E+00	9.29E-01	0.287	7.41E-01	6.41E-01
Rsyl	OG0053026			-0.065	8.71E-01	7.69E-01	-0.126	7.25E-01	5.74E-01	-0.061	1.00E+00	8.46E-01	-0.095	6.44E-01	5.28E-01
Rsyl	OG0053027			0.544	6.84E-01	5.11E-01	0.498	7.53E-01	6.11E-01	-0.046	1.00E+00	9.75E-01	0.523	5.13E-01	3.89E-01
Rsyl	OG0053028			0.268	8.15E-01	6.82E-01	-0.202	8.63E-01	7.69E-01	-0.47	1.00E+00	6.21E-01	0.044	9.50E-01	9.21E-01
Rsyl	OG0053029	Prolyl oligopeptidase family protein	1.03E-132	-0.056	9.74E-01	9.50E-01	-0.236	8.82E-01	7.99E-01	-0.181	1.00E+00	8.87E-01	-0.145	8.75E-01	8.15E-01
Rsyl	OG0053030			0.655	4.18E-01	2.36E-01	-0.291	7.33E-01	5.85E-01	-0.945	1.00E+00	2.24E-01	0.18	7.42E-01	6.41E-01
Rsyl	OG0053031	T-box transcription factor, putative (DUF863)	0	0.931	4.23E-02	9.46E-03	1.349	7.36E-03	1.10E-03	0.418	1.00E+00	3.39E-01	1.134	1.03E-03	1.79E-04
Rsyl	OG0053032			-0.196	9.03E-01	8.23E-01	-0.081	9.62E-01	9.31E-01	0.116	1.00E+00	9.31E-01	-0.141	8.70E-01	8.09E-01
Rsyl	OG0053033			-0.395	6.33E-01	4.50E-01	-1.375	7.18E-02	2.21E-02	-0.98	1.00E+00	2.03E-01	-0.884	7.67E-02	3.49E-02
Rsyl	OG0053034	dsRNA-binding protein 2	5.81E-51	0.714	3.67E-02	7.83E-03	0.395	2.17E-01	9.76E-02	-0.319	1.00E+00	3.22E-01	0.554	1.26E-02	3.87E-03
Rsyl	OG0053035	alpha/beta-Hydrolases superfamily protein	7.28E-97	-0.616	6.71E-01	4.95E-01	-0.023	9.89E-01	9.79E-01	0.593	1.00E+00	6.38E-01	-0.326	7.06E-01	5.99E-01
Rsyl	OG0053036			0.176	8.81E-01	7.85E-01	-0.447	6.60E-01	4.93E-01	-0.623	1.00E+00	5.06E-01	-0.137	8.30E-01	7.54E-01
Rsyl	OG0053037	hypothetical protein (DUF1005)	0	0.6	3.38E-02	7.00E-03	0.085	7.80E-01	6.49E-01	-0.515	1.00E+00	6.90E-02	0.345	7.45E-02	3.37E-02
Rsyl	OG0053038	Eukaryotic aspartyl protease family protein	4.18E-93	-0.615	3.83E-01	2.07E-01	-0.615	3.83E-01	2.18E-01	-0.001	1.00E+00	9.99E-01	-0.615	1.40E-01	7.35E-02
Rsyl	OG0053039			-5.409	6.84E-04	3.47E-05	-8.849	3.43E-04	1.79E-05	-3.44	1.00E+00	8.09E-02	-6.193	4.05E-06	1.39E-07
Rsyl	OG0053040			0.04	9.70E-01	9.42E-01	0.793	3.09E-01	1.61E-01	0.753	1.00E+00	3.44E-01	0.427	3.93E-01	2.72E-01
Rsyl	OG0053041	digalactosyl diacylglycerol deficient 2	3.27E-82	0.128	8.67E-01	7.63E-01	0.906	1.56E-01	6.19E-02	0.777	1.00E+00	2.22E-01	0.5	2.22E-01	1.31E-01
Rsyl	OG0053042			-0.683	4.03E-01	2.24E-01	-0.735	3.46E-01	1.89E-01	-0.052	1.00E+00	9.46E-01	-0.708	1.30E-01	6.69E-02
Rsyl	OG0053043			0.764	2.03E-01	8.27E-02	0.889	1.33E-01	5.03E-02	0.126	1.00E+00	8.28E-01	0.826	2.81E-02	1.02E-02
Rsyl	OG0053044			1.58	9.05E-02	2.67E-02	1.895	5.59E-02	1.58E-02	0.315	1.00E+00	7.24E-01	1.72	7.51E-03	2.05E-03
Rsyl	OG0053045			1.11	2.78E-01	1.30E-01	0.275	7.95E-01	6.70E-01	-0.835	1.00E+00	3.78E-01	0.66	2.81E-01	1.77E-01
Rsyl	OG0053046			0.924	2.61E-01	1.18E-01	0.933	2.65E-01	1.29E-01	0.009	1.00E+00	9.90E-01	0.927	6.76E-02	2.99E-02
Rsyl	OG0053047			-0.363	5.69E-01	3.79E-01	-0.339	5.89E-01	4.14E-01	0.024	1.00E+00	9.66E-01	-0.351	3.27E-01	2.15E-01
Rsyl	OG0053048	Uncharacterized protein family (UPF0172)	2.26E-74	-0.246	6.80E-01	5.06E-01	-0.149	8.07E-01	6.87E-01	0.096	1.00E+00	8.52E-01	-0.198	5.55E-01	4.31E-01
Rsyl	OG0053049	Phosphotyrosine protein phosphatases superfamily protein	1.43E-92	-1.346	4.32E-02	9.75E-03	-0.698	2.49E-01	1.19E-01	0.648	1.00E+00	2.96E-01	-1.01	1.70E-02	5.57E-03
Rsyl	OG0053050			-0.128	8.35E-01	7.12E-01	0.035	9.55E-01	9.19E-01	0.163	1.00E+00	7.40E-01	-0.045	8.96E-01	8.45E-01
Rsyl	OG0053051			1.055	8.27E-02	2.36E-02	0.306	6.41E-01	4.70E-01	-0.748	1.00E+00	2.14E-01	0.692	8.28E-02	3.84E-02
Rsyl	OG0053052			0.204	8.10E-01	6.74E-01	0.067	9.40E-01	8.93E-01	-0.138	1.00E+00	8.42E-01	0.137	7.70E-01	6.77E-01
Rsyl	OG0053053			0.115	9.16E-01	8.47E-01	0.567	5.60E-01	3.83E-01	0.452	1.00E+00	6.03E-01	0.322	5.68E-01	4.46E-01
Rsyl	OG0053054	Disease resistance protein (TIR-NBS-LRR class) family	8.2E-71	-0.262	3.02E-01	1.46E-01	-0.7	1.06E-02	1.78E-03	-0.437	1.00E+00	9.27E-02	-0.48	1.13E-02	3.36E-03
Rsyl	OG0053055			-1.588	1.75E-01	6.77E-02	-2.259	5.73E-02	1.63E-02	-0.671	1.00E+00	5.64E-01	-1.921	1.27E-02	3.89E-03
Rsyl	OG0053056			0.211	7.67E-01	6.17E-01	-0.416	5.18E-01	3.40E-01	-0.627	1.00E+00	3.07E-01	-0.098	8.24E-01	7.46E-01
Rsyl	OG0053057	P-loop containing nucleoside triphosphate hydrolases superfamily protein	0	0.484	1.66E-01	6.27E-02	1.663	5.30E-04	3.23E-05	1.179	8.80E-01	4.83E-03	1.065	3.70E-03	8.56E-04
Rsyl	OG0053058	Auxin efflux carrier family protein	0	-3.797	1.18E-05	1.03E-07	-2.343	1.28E-04	4.63E-06	1.453	8.17E-01	3.98E-03	-3.017	7.31E-06	3.09E-07
Rsyl	OG0053059	phosphoenolpyruvate carboxylase 3	9.22E-44	0.578	2.61E-01	1.19E-01	0.289	6.02E-01	4.27E-01	-0.289	1.00E+00	5.65E-01	0.438	1.64E-01	8.93E-02
Rsyl	OG0053060			0.177	8.85E-01	7.92E-01	0.402	7.23E-01	5.72E-01	0.226	1.00E+00	8.19E-01	0.284	6.52E-01	5.36E-01
Rsyl	OG0053061	WRKY DNA-binding protein 4	3.99E-156	-0.61	6.71E-02	1.77E-02	-0.454	1.56E-01	6.21E-02	0.156	1.00E+00	6.21E-01	-0.532	1.28E-02	3.94E-03
Rsyl	OG0053062			0.07	9.50E-01	9.04E-01	-1.269	1.64E-01	6.63E-02	-1.339	1.00E+00	1.40E-01	-0.54	3.64E-01	2.46E-01
Rsyl	OG0053063			-0.119	8.79E-01	7.82E-01	-0.024	9.76E-01	9.57E-01	0.096	1.00E+00	8.76E-01	-0.072	8.68E-01	8.05E-01
Rsyl	OG0053064			0.305	5.33E-01	3.42E-01	-0.09	8.71E-01	7.81E-01	-0.395	1.00E+00	3.90E-01	0.114	7.15E-01	6.10E-01
Rsyl	OG0053065			0.456	6.94E-01	5.23E-01	-0.004	9.98E-01	9.96E-01	-0.46	1.00E+00	6.61E-01	0.247	7.26E-01	6.23E-01
Rsyl	OG0053066			0.568	5.74E-01	3.84E-01	0.675	5.19E-01	3.41E-01	0.108	1.00E+00	9.07E-01	0.615	2.94E-01	1.87E-01
Rsyl	OG0053067			0.199	5.94E-01	4.05E-01	0.358	2.95E-01	1.51E-01	0.159	1.00E+00	6.37E-01	0.278	1.82E-01	1.02E-01
Rsyl	OG0053068			1.049	4.01E-01	2.22E-01	1.492	2.03E-01	8.92E-02	0.443	1.00E+00	7.06E-01	1.276	8.09E-02	3.73E-02
Rsyl	OG0053069			-0.216	6.90E-01	5.18E-01	0.619	1.92E-01	8.27E-02	0.835	1.00E+00	9.67E-02	0.203	5.55E-01	4.32E-01
Rsyl	OG0053070			0.858	2.51E-02	4.69E-03	0.837	2.41E-02	5.23E-03	-0.021	1.00E+00	9.50E-01	0.847	1.25E-03	2.27E-04
Rsyl	OG0053071	SKP1 interacting partner 6	2.91E-135	0.412	4.20E-01	2.38E-01	0.858	8.31E-02	2.67E-02	0.446	1.00E+00	3.61E-01	0.632	4.64E-02	1.88E-02
Rsyl	OG0053072	ARM repeat superfamily protein	1.41E-107	-0.202	7.12E-01	5.45E-01	-0.631	1.97E-01	8.55E-02	-0.43	1.00E+00	3.72E-01	-0.411	1.81E-01	1.01E-01
Rsyl	OG0053073			0.735	2.46E-01	1.09E-01	0.619	3.21E-01	1.69E-01	-0.116	1.00E+00	8.48E-01	0.677	7.57E-02	3.44E-02
Rsyl	OG0053074			-0.104	8.85E-01	7.94E-01	0.037	9.59E-01	9.26E-01	0.14	1.00E+00	8.02E-01	-0.034	9.35E-01	9.00E-01
Rsyl	OG0053075			-0.45	5.37E-01	3.45E-01	-0.946	1.79E-01	7.51E-02	-0.495	1.00E+00	4.69E-01	-0.685	1.12E-01	5.55E-02
Rsyl	OG0053076	Late embryogenesis abundant protein (LEA) family protein	4.97E-82	0.226	2.44E-01	1.08E-01	0.211	2.66E-01	1.30E-01	-0.015	1.00E+00	9.37E-01	0.218	6.30E-02	2.74E-02
Rsyl	OG0053077			1.083	2.30E-01	9.90E-02	-0.281	7.86E-01	6.58E-01	-1.364	1.00E+00	1.49E-01	0.424	4.87E-01	3.62E-01
Rsyl	OG0053078			-0.126	8.36E-01	7.14E-01	-0.237	6.72E-01	5.06E-01	-0.111	1.00E+00	8.21E-01	-0.181	5.69E-01	4.47E-01
Rsyl	OG0053079	Low PSII Accumulation 3	2.75E-44	0.416	7.68E-01	6.19E-01	0.257	8.68E-01	7.76E-01	-0.159	1.00E+00	8.98E-01	0.342	6.71E-01	5.58E-01
Rsyl	OG0053080	expansin A14	3.95E-172	-0.13	8.21E-01	6.90E-01	-0.454	3.57E-01	1.97E-01	-0.324	1.00E+00	4.97E-01	-0.286	3.38E-01	2.24E-01
Rsyl	OG0053081			-0.613	4.46E-01	2.60E-01	0.167	8.49E-01	7.49E-01	0.781	1.00E+00	3.05E-01	-0.218	6.73E-01	5.60E-01
Rsyl	OG0053082			1.167	1.35E-01	4.67E-02	0.595	4.47E-01	2.74E-01	-0.572	1.00E+00	4.50E-01	0.881	6.87E-02	3.05E-02
Rsyl	OG0053083			0.346	8.14E-01	6.79E-01	0.417	7.75E-01	6.41E-01	0.071	1.00E+00	9.53E-01	0.377	6.34E-01	5.16E-01
Rsyl	OG0053084	Terpenoid cyclases/Protein prenyltransferases superfamily protein	2.53E-167	-1.281	3.06E-02	6.09E-03	-1.581	1.23E-02	2.16E-03	-0.299	1.00E+00	5.88E-01	-1.423	9.76E-04	1.67E-04
Rsyl	OG0053085			-0.15	7.59E-01	6.05E-01	-0.406	3.38E-01	1.82E-01	-0.257	1.00E+00	5.34E-01	-0.276	2.87E-01	1.82E-01
Rsyl	OG0053086	alpha/beta-Hydrolases superfamily protein	3.78E-55	-1.379	7.26E-02	1.96E-02	-1.763	3.02E-02	7.09E-03	-0.384	1.00E+00	6.09E-01	-1.559	3.62E-03	8.37E-04
Rsyl	OG0053087	Tetratricopeptide repeat (TPR)-like superfamily protein	9.37E-147	0.248	8.68E-01	7.64E-01	0.776	5.79E-01	4.03E-01	0.528	1.00E+00	6.68E-01	0.484	5.37E-01	4.13E-01
Rsyl	OG0053088			0.584	5.10E-01	3.19E-01	0.304	7.43E-01	5.99E-01	-0.28	1.00E+00	7.28E-01	0.445	3.85E-01	2.65E-01
Rsyl	OG0053089			0.553	3.18E-01	1.58E-01	1.031	5.51E-02	1.55E-02	0.477	1.00E+00	3.69E-01	0.798	2.44E-02	8.59E-03
Rsyl	OG0053090	vascular plant one zinc finger protein	0	0.347	5.10E-02	1.22E-02	0.474	1.12E-02	1.91E-03	0.127	1.00E+00	4.52E-01	0.41	1.47E-03	2.78E-04
Rsyl	OG0053091	Poly (ADP-ribose) glycohydrolase (PARG)	7.9E-51	-0.572	5.51E-01	3.59E-01	0.431	6.78E-01	5.13E-01	1.003	1.00E+00	2.82E-01	-0.106	8.72E-01	8.11E-01
Rsyl	OG0053092			-0.869	3.53E-01	1.83E-01	-1.166	1.77E-01	7.37E-02	-0.297	1.00E+00	7.35E-01	-1.024	6.23E-02	2.70E-02
Rsyl	OG0053093			-1.37	5.92E-02	1.50E-02	-0.826	2.20E-01	9.97E-02	0.544	1.00E+00	4.20E-01	-1.089	1.79E-02	5.94E-03
Rsyl	OG0053094	RING/U-box superfamily protein	5.99E-51	-2.372	4.57E-03	4.68E-04	-2.696	2.37E-03	2.45E-04	-0.324	1.00E+00	6.46E-01	-2.526	7.53E-05	6.69E-06
Rsyl	OG0053095	ABC2 homolog 5	1.26E-47	1.619	1.74E-02	2.85E-03	1.748	1.48E-02	2.76E-03	0.129	1.00E+00	8.31E-01	1.678	6.48E-04	1.01E-04
Rsyl	OG0053096			-0.582	5.34E-01	3.42E-01	0.138	8.94E-01	8.19E-01	0.72	1.00E+00	4.02E-01	-0.223	7.03E-01	5.96E-01
Rsyl	OG0053097	Eukaryotic aspartyl protease family protein	9.55E-97	2.259	2.38E-03	1.93E-04	2.765	7.59E-04	5.29E-05	0.505	1.00E+00	3.92E-01	2.501	2.85E-05	1.92E-06
Rsyl	OG0053098	Nucleotide-diphospho-sugar transferases superfamily protein	5.16E-41	-0.855	1.49E-01	5.40E-02	-0.321	6.13E-01	4.39E-01	0.534	1.00E+00	3.60E-01	-0.593	1.12E-01	5.61E-02
Rsyl	OG0053099	O-fucosyltransferase family protein	1.02E-49	-0.461	3.59E-01	1.89E-01	-1.106	3.45E-02	8.39E-03	-0.645	1.00E+00	1.98E-01	-0.771	2.52E-02	8.96E-03
Rsyl	OG0053100	MAP kinase 17	6.45E-48	-0.417	5.63E-01	3.72E-01	-0.089	9.12E-01	8.48E-01	0.329	1.00E+00	6.17E-01	-0.254	5.45E-01	4.21E-01
Rsyl	OG0053101			0.063	8.05E-01	6.67E-01	0.277	1.88E-01	7.99E-02	0.214	1.00E+00	3.10E-01	0.169	2.10E-01	1.22E-01
Rsyl	OG0053102	transmembrane receptors / ATP binding protein	1.61E-98	0.879	3.71E-01	1.98E-01	0.505	6.35E-01	4.64E-01	-0.374	1.00E+00	6.90E-01	0.699	2.39E-01	1.44E-01
Rsyl	OG0053103			0.647	2.73E-01	1.27E-01	0.418	4.89E-01	3.13E-01	-0.229	1.00E+00	6.88E-01	0.534	1.31E-01	6.74E-02
Rsyl	OG0053104			-1.575	2.27E-02	4.07E-03	-2.038	6.44E-03	9.23E-04	-0.463	1.00E+00	4.74E-01	-1.799	5.03E-04	7.38E-05
Rsyl	OG0053105			2.851	2.43E-03	1.98E-04	3.331	1.01E-03	7.92E-05	0.481	1.00E+00	5.34E-01	3.081	3.12E-05	2.16E-06
Rsyl	OG0053106			-1.421	4.62E-03	4.75E-04	-1.454	4.08E-03	5.04E-04	-0.032	1.00E+00	9.37E-01	-1.437	1.06E-04	1.04E-05
Rsyl	OG0053107			0.603	9.33E-02	2.79E-02	1.129	6.05E-03	8.52E-04	0.526	1.00E+00	1.50E-01	0.858	2.40E-03	5.05E-04
Rsyl	OG0053108			-0.368	1.61E-01	5.97E-02	-0.248	3.42E-01	1.86E-01	0.12	1.00E+00	6.36E-01	-0.308	5.74E-02	2.44E-02
Rsyl	OG0053109			1.016	2.45E-01	1.08E-01	1.512	9.28E-02	3.09E-02	0.496	1.00E+00	5.66E-01	1.251	2.58E-02	9.22E-03
Rsyl	OG0053110			1.836	3.77E-03	3.62E-04	1.856	2.57E-03	2.72E-04	0.02	1.00E+00	9.72E-01	1.844	7.00E-05	6.09E-06
Rsyl	OG0053111			-0.213	8.46E-01	7.30E-01	-0.548	5.74E-01	3.98E-01	-0.335	1.00E+00	7.10E-01	-0.375	5.02E-01	3.78E-01
Rsyl	OG0053112	cullin-associated and neddylation dissociated	0	0.272	6.38E-01	4.55E-01	0.617	2.50E-01	1.19E-01	0.345	1.00E+00	5.11E-01	0.438	1.77E-01	9.87E-02
Rsyl	OG0053113			0.335	5.03E-01	3.13E-01	0.236	6.47E-01	4.78E-01	-0.1	1.00E+00	8.29E-01	0.286	3.18E-01	2.07E-01
Rsyl	OG0053114	actin 7	2.95E-68	-0.766	2.73E-02	5.23E-03	-0.678	4.23E-02	1.10E-02	0.088	1.00E+00	7.80E-01	-0.723	2.06E-03	4.19E-04
Rsyl	OG0053115	molybdate transporter 1	8.04E-103	-0.888	2.86E-01	1.35E-01	0.039	9.70E-01	9.45E-01	0.926	1.00E+00	2.51E-01	-0.424	4.33E-01	3.10E-01
Rsyl	OG0053116	ERD (early response to dehydration) six-like 1	1.01E-56	-0.12	4.86E-01	2.97E-01	-0.058	7.49E-01	6.06E-01	0.062	1.00E+00	6.97E-01	-0.089	3.74E-01	2.56E-01
Rsyl	OG0053117	Haloacid dehalogenase-like hydrolase (HAD) superfamily protein	1.04E-67	-2.106	1.23E-02	1.80E-03	-1.731	3.66E-02	9.08E-03	0.375	1.00E+00	6.23E-01	-1.935	1.08E-03	1.89E-04
Rsyl	OG0053118	LORELEI-LIKE-GPI ANCHORED PROTEIN 3	1.41E-42	-2.278	9.27E-03	1.22E-03	-1.78	2.39E-02	5.19E-03	0.498	1.00E+00	5.06E-01	-2.022	6.27E-04	9.68E-05
Rsyl	OG0053119	protochlorophyllide oxidoreductase B	3.84E-99	1.63	3.08E-03	2.73E-04	1.834	1.47E-03	1.31E-04	0.204	1.00E+00	6.43E-01	1.729	4.24E-05	3.22E-06
Rsyl	OG0053120			0.393	7.85E-01	6.40E-01	0.466	7.35E-01	5.88E-01	0.073	1.00E+00	9.52E-01	0.429	5.68E-01	4.45E-01
Rsyl	OG0053121	jacalin-related lectin 22	5.07E-42	-3.292	4.82E-03	5.02E-04	-2.607	1.19E-02	2.07E-03	0.686	1.00E+00	4.63E-01	-2.938	2.48E-04	3.05E-05
Rsyl	OG0053122	ATP-citrate lyase A-2	2.41E-180	-0.689	3.21E-01	1.60E-01	-0.538	4.60E-01	2.85E-01	0.151	1.00E+00	8.23E-01	-0.617	1.38E-01	7.20E-02
Rsyl	OG0053123			0.448	6.73E-01	4.98E-01	1.447	1.57E-01	6.27E-02	0.999	1.00E+00	3.18E-01	0.905	1.41E-01	7.43E-02
Rsyl	OG0053124	phosphoglycerate kinase 1	5.94E-163	-2.202	2.00E-02	3.45E-03	-2.186	2.19E-02	4.61E-03	0.016	1.00E+00	9.86E-01	-2.192	9.92E-04	1.71E-04
Rsyl	OG0053125	Putative serine esterase family protein	1.13E-132	0.205	7.73E-01	6.25E-01	0.059	9.40E-01	8.93E-01	-0.146	1.00E+00	8.09E-01	0.135	7.42E-01	6.42E-01
Rsyl	OG0053126	Papain family cysteine protease	6.02E-72	-2.51	2.07E-02	3.60E-03	-3.204	1.15E-02	1.97E-03	-0.694	1.00E+00	5.18E-01	-2.791	7.05E-04	1.12E-04
Rsyl	OG0053127	outer envelope protein of 80 kDa	1.66E-102	-0.753	3.55E-02	7.47E-03	-0.795	2.54E-02	5.62E-03	-0.042	1.00E+00	8.98E-01	-0.774	1.70E-03	3.31E-04
Rsyl	OG0053128	envelope glycoprotein	1.12E-76	-0.055	9.42E-01	8.91E-01	-0.037	9.58E-01	9.25E-01	0.019	1.00E+00	9.74E-01	-0.046	9.10E-01	8.64E-01
Rsyl	OG0053129			0.738	2.56E-01	1.15E-01	1.584	2.39E-02	5.20E-03	0.846	1.00E+00	2.00E-01	1.145	1.35E-02	4.20E-03
Rsyl	OG0053130	Pyridoxal-dependent decarboxylase family protein	1.06E-112	-0.095	9.10E-01	8.36E-01	0.058	9.45E-01	9.01E-01	0.152	1.00E+00	8.16E-01	-0.02	9.67E-01	9.48E-01
Rsyl	OG0053131	Pyridoxal-dependent decarboxylase family protein	0	0.201	3.67E-01	1.95E-01	0.545	1.82E-02	3.60E-03	0.344	1.00E+00	1.23E-01	0.372	1.76E-02	5.84E-03
Rsyl	OG0053132			0.104	7.88E-01	6.44E-01	0.165	6.38E-01	4.68E-01	0.061	1.00E+00	8.49E-01	0.135	5.04E-01	3.79E-01
Rsyl	OG0053133	plant VAP homolog 12	5.58E-47	0.84	1.41E-01	4.98E-02	1.123	5.32E-02	1.48E-02	0.283	1.00E+00	6.11E-01	0.979	9.87E-03	2.86E-03
Rsyl	OG0053134			0.93	2.53E-01	1.13E-01	0.961	2.34E-01	1.09E-01	0.031	1.00E+00	9.69E-01	0.945	5.64E-02	2.39E-02
Rsyl	OG0053135			-1.295	1.51E-01	5.47E-02	-0.859	3.68E-01	2.06E-01	0.437	1.00E+00	6.30E-01	-1.091	5.54E-02	2.33E-02
Rsyl	OG0053136	P-loop containing nucleoside triphosphate hydrolases superfamily protein	0	0.194	2.62E-01	1.19E-01	0.016	9.37E-01	8.88E-01	-0.177	1.00E+00	2.97E-01	0.105	3.36E-01	2.22E-01
Rsyl	OG0053137			0.604	5.06E-01	3.16E-01	0.867	3.25E-01	1.73E-01	0.263	1.00E+00	7.57E-01	0.732	1.59E-01	8.63E-02
Rsyl	OG0053138	ARM repeat superfamily protein	0	0.304	6.51E-01	4.71E-01	0.061	9.38E-01	8.89E-01	-0.243	1.00E+00	6.85E-01	0.187	6.38E-01	5.21E-01
Rsyl	OG0053139	zinc finger (Ran-binding) family protein	3.94E-105	0.331	7.00E-01	5.30E-01	1.244	1.12E-01	4.00E-02	0.913	1.00E+00	2.38E-01	0.77	1.27E-01	6.53E-02
Rsyl	OG0053140	Tetratricopeptide repeat (TPR)-like superfamily protein	2.4E-89	-0.346	5.11E-01	3.20E-01	-0.601	2.21E-01	1.00E-01	-0.255	1.00E+00	5.99E-01	-0.473	1.18E-01	5.96E-02
Rsyl	OG0053141			0.802	6.81E-02	1.80E-02	0.611	1.49E-01	5.83E-02	-0.191	1.00E+00	6.45E-01	0.707	1.24E-02	3.78E-03
Rsyl	OG0053142	vacuolar proton ATPase A3	4.56E-107	-0.755	1.52E-01	5.55E-02	-0.695	1.73E-01	7.18E-02	0.06	1.00E+00	9.05E-01	-0.724	2.76E-02	1.00E-02
Rsyl	OG0053143	serine palmitoyltransferase 1	0	-3.076	4.54E-05	7.26E-07	-4.054	8.21E-06	9.92E-08	-0.978	1.00E+00	4.12E-02	-3.527	7.26E-07	1.26E-08
Rsyl	OG0053144	myosin heavy chain-like protein	0	0.455	1.96E-01	7.87E-02	0.533	1.27E-01	4.70E-02	0.078	1.00E+00	8.19E-01	0.493	2.65E-02	9.51E-03
Rsyl	OG0053146			0.874	2.28E-02	4.11E-03	1.383	1.80E-03	1.70E-04	0.509	1.00E+00	1.61E-01	1.126	3.55E-04	4.77E-05
Rsyl	OG0053147			-1.08	1.97E-01	7.97E-02	-1.275	1.17E-01	4.24E-02	-0.195	1.00E+00	8.11E-01	-1.179	2.43E-02	8.56E-03
Rsyl	OG0053148			0.409	6.71E-01	4.96E-01	0.411	6.85E-01	5.23E-01	0.003	1.00E+00	9.97E-01	0.408	4.55E-01	3.31E-01
Rsyl	OG0053149	Vps51/Vps67 family (components of vesicular transport) protein	4.69E-95	0.37	5.49E-01	3.57E-01	0.373	5.42E-01	3.64E-01	0.002	1.00E+00	9.96E-01	0.372	2.83E-01	1.79E-01
Rsyl	OG0053150			0.486	2.78E-02	5.35E-03	0.81	1.65E-03	1.50E-04	0.324	1.00E+00	1.29E-01	0.647	4.21E-04	5.89E-05
Rsyl	OG0053151	oxidoreductase, zinc-binding dehydrogenase family protein	2.5E-55	0.199	7.24E-01	5.61E-01	-0.399	4.26E-01	2.55E-01	-0.598	1.00E+00	2.30E-01	-0.101	7.74E-01	6.82E-01
Rsyl	OG0053152	GPI transamidase subunit PIG-U	5.3E-46	-0.017	9.79E-01	9.60E-01	0.136	8.01E-01	6.79E-01	0.153	1.00E+00	7.42E-01	0.06	8.55E-01	7.87E-01
Rsyl	OG0053153			-0.111	8.94E-01	8.08E-01	-0.447	5.31E-01	3.53E-01	-0.336	1.00E+00	6.11E-01	-0.274	5.17E-01	3.92E-01
Rsyl	OG0053154			-0.234	8.31E-01	7.07E-01	0.012	9.91E-01	9.84E-01	0.247	1.00E+00	7.75E-01	-0.106	8.61E-01	7.97E-01
Rsyl	OG0053155	peptide upstream protein	1.65E-164	0.605	9.27E-03	1.22E-03	0.866	1.01E-03	7.97E-05	0.261	1.00E+00	2.08E-01	0.735	1.18E-04	1.19E-05
Rsyl	OG0053156	alpha/beta-Hydrolases superfamily protein	4.7E-114	0.197	7.80E-01	6.33E-01	0.845	1.51E-01	5.94E-02	0.648	1.00E+00	2.78E-01	0.524	1.69E-01	9.29E-02
Rsyl	OG0053157			1.288	2.81E-02	5.43E-03	1.474	1.39E-02	2.55E-03	0.185	1.00E+00	7.30E-01	1.379	9.34E-04	1.58E-04
Rsyl	OG0053158	zinc transporter-like protein	3.61E-133	1.352	9.99E-02	3.07E-02	1.281	1.18E-01	4.26E-02	-0.071	1.00E+00	9.29E-01	1.317	1.30E-02	4.00E-03
Rsyl	OG0053159			1.437	1.50E-02	2.36E-03	1.044	5.50E-02	1.55E-02	-0.393	1.00E+00	4.56E-01	1.242	1.85E-03	3.66E-04
Rsyl	OG0053160			0.892	1.12E-01	3.60E-02	0.815	1.27E-01	4.72E-02	-0.077	1.00E+00	8.83E-01	0.853	1.55E-02	4.99E-03
Rsyl	OG0053161			0.029	9.68E-01	9.39E-01	0.183	7.57E-01	6.17E-01	0.154	1.00E+00	7.66E-01	0.108	7.61E-01	6.66E-01
Rsyl	OG0053162	CLAVATA3/ESR-RELATED 17	3.26E-62	-0.2	8.32E-01	7.08E-01	0.267	7.64E-01	6.27E-01	0.467	1.00E+00	5.45E-01	0.028	9.62E-01	9.39E-01
Rsyl	OG0053163	kinase superfamily with octicosapeptide/Phox/Bem1p domain-containing protein	1.18E-61	0.4	5.63E-01	3.72E-01	0.279	6.96E-01	5.37E-01	-0.122	1.00E+00	8.46E-01	0.34	3.89E-01	2.69E-01
Rsyl	OG0053164			0.141	6.60E-01	4.82E-01	0.299	3.01E-01	1.55E-01	0.158	1.00E+00	5.78E-01	0.22	2.15E-01	1.25E-01
Rsyl	OG0053165			1.591	9.55E-03	1.27E-03	1.891	3.42E-03	3.98E-04	0.3	1.00E+00	5.71E-01	1.74	1.67E-04	1.85E-05
Rsyl	OG0053166	HXXXD-type acyl-transferase family protein	1.1E-94	-3.738	8.10E-03	1.02E-03	-2.756	2.72E-02	6.16E-03	0.982	1.00E+00	4.39E-01	-3.233	6.71E-04	1.05E-04
Rsyl	OG0053167			-0.021	9.84E-01	9.67E-01	0.851	2.78E-01	1.39E-01	0.872	1.00E+00	2.58E-01	0.387	4.39E-01	3.15E-01
Rsyl	OG0053168			2.553	1.19E-02	1.72E-03	3.344	3.09E-03	3.48E-04	0.79	1.00E+00	3.87E-01	2.933	2.15E-04	2.53E-05
Rsyl	OG0053169			0.355	8.42E-01	7.24E-01	-0.898	5.94E-01	4.19E-01	-1.253	1.00E+00	4.09E-01	-0.224	8.33E-01	7.58E-01
Rsyl	OG0053170			1.219	1.06E-01	3.35E-02	1.351	6.47E-02	1.92E-02	0.132	1.00E+00	8.57E-01	1.287	8.00E-03	2.20E-03
Rsyl	OG0053171			1.162	6.18E-03	7.04E-04	1.071	8.83E-03	1.40E-03	-0.091	1.00E+00	7.98E-01	1.117	2.23E-04	2.66E-05
Rsyl	OG0053172			-0.73	4.84E-02	1.14E-02	-1.186	4.43E-03	5.61E-04	-0.456	1.00E+00	2.06E-01	-0.956	9.90E-04	1.70E-04
Rsyl	OG0053173	SIN-like family protein	0	0.043	9.02E-01	8.22E-01	-0.1	7.52E-01	6.10E-01	-0.143	1.00E+00	6.03E-01	-0.028	8.89E-01	8.35E-01
Rsyl	OG0053174	ARM repeat superfamily protein	1.25E-134	-0.548	4.05E-01	2.26E-01	-0.604	3.54E-01	1.95E-01	-0.055	1.00E+00	9.29E-01	-0.575	1.35E-01	7.01E-02
Rsyl	OG0053175	expansin A6	1.53E-87	-1.411	6.97E-03	8.32E-04	-0.972	3.54E-02	8.70E-03	0.439	1.00E+00	3.23E-01	-1.192	8.62E-04	1.43E-04
Rsyl	OG0053176			-0.094	8.95E-01	8.09E-01	0.32	6.01E-01	4.25E-01	0.415	1.00E+00	4.62E-01	0.11	7.77E-01	6.85E-01
Rsyl	OG0053177			-1.011	1.86E-01	7.36E-02	0.396	6.32E-01	4.60E-01	1.407	1.00E+00	7.90E-02	-0.321	5.67E-01	4.44E-01
Rsyl	OG0053178			0.328	6.95E-01	5.24E-01	1.109	1.23E-01	4.53E-02	0.782	1.00E+00	2.84E-01	0.727	1.24E-01	6.29E-02
Rsyl	OG0053179			-2.029	2.90E-02	5.66E-03	-2.639	8.96E-03	1.43E-03	-0.61	1.00E+00	4.95E-01	-2.319	7.43E-04	1.20E-04
Rsyl	OG0053180			1.268	4.97E-02	1.18E-02	0.986	1.10E-01	3.87E-02	-0.283	1.00E+00	6.42E-01	1.128	6.94E-03	1.86E-03
Rsyl	OG0053181			-1.3	9.68E-02	2.94E-02	-1.044	1.76E-01	7.32E-02	0.256	1.00E+00	7.35E-01	-1.173	1.81E-02	6.04E-03
Rsyl	OG0053182			-0.121	8.63E-01	7.56E-01	0.073	9.12E-01	8.49E-01	0.194	1.00E+00	7.23E-01	-0.022	9.57E-01	9.32E-01
Rsyl	OG0053183			0.589	4.60E-01	2.72E-01	0.012	9.90E-01	9.82E-01	-0.577	1.00E+00	4.39E-01	0.303	5.33E-01	4.09E-01
Rsyl	OG0053184			-0.625	4.44E-01	2.59E-01	-0.03	9.76E-01	9.56E-01	0.595	1.00E+00	4.47E-01	-0.336	5.00E-01	3.75E-01
Rsyl	OG0053185	BTB and TAZ domain protein 3	1E-64	0.948	1.24E-01	4.12E-02	0.646	2.76E-01	1.37E-01	-0.302	1.00E+00	6.04E-01	0.794	3.76E-02	1.46E-02
Rsyl	OG0053186			-0.028	9.75E-01	9.51E-01	-0.029	9.73E-01	9.51E-01	-0.001	1.00E+00	9.99E-01	-0.028	9.53E-01	9.27E-01
Rsyl	OG0053187			1.077	3.27E-01	1.64E-01	0.592	5.71E-01	3.94E-01	-0.485	1.00E+00	6.22E-01	0.811	2.03E-01	1.17E-01
Rsyl	OG0053188	D111/G-patch domain-containing protein	1.73E-63	-0.146	5.83E-01	3.94E-01	-0.13	6.19E-01	4.45E-01	0.016	1.00E+00	9.48E-01	-0.138	3.54E-01	2.38E-01
Rsyl	OG0053189	Plant stearoyl-acyl-carrier-protein desaturase family protein	9.98E-82	0.044	9.44E-01	8.94E-01	0.108	8.50E-01	7.50E-01	0.064	1.00E+00	8.93E-01	0.075	8.18E-01	7.38E-01
Rsyl	OG0053190	citrate synthase 3	0	0.481	1.96E-01	7.92E-02	0.822	3.13E-02	7.42E-03	0.342	1.00E+00	3.51E-01	0.652	1.02E-02	2.96E-03
Rsyl	OG0053191	MATE efflux family protein	1.87E-87	-0.469	1.71E-01	6.53E-02	-0.468	1.64E-01	6.66E-02	0.001	1.00E+00	9.98E-01	-0.468	2.88E-02	1.05E-02
Rsyl	OG0053192	TRAF-like family protein	6.42E-53	-1.832	2.92E-01	1.40E-01	-2.243	2.22E-01	1.01E-01	-0.411	1.00E+00	8.10E-01	-2.014	6.41E-02	2.79E-02
Rsyl	OG0053193	proline-tRNA ligase (DUF1680)	9.95E-63	0.293	6.47E-01	4.66E-01	0.142	8.26E-01	7.13E-01	-0.152	1.00E+00	7.84E-01	0.216	5.42E-01	4.18E-01
Rsyl	OG0053194	Mitochondrial substrate carrier family protein	1.45E-64	-0.898	8.58E-02	2.48E-02	-0.512	3.12E-01	1.63E-01	0.386	1.00E+00	4.43E-01	-0.705	3.18E-02	1.19E-02
Rsyl	OG0053195			-0.128	8.56E-01	7.45E-01	0.731	1.89E-01	8.09E-02	0.859	1.00E+00	1.39E-01	0.308	4.28E-01	3.05E-01
Rsyl	OG0053196			0.287	4.83E-01	2.94E-01	0.222	5.89E-01	4.13E-01	-0.065	1.00E+00	8.63E-01	0.255	2.77E-01	1.74E-01
Rsyl	OG0053197			-1.306	1.09E-01	3.45E-02	-1.888	2.52E-02	5.58E-03	-0.582	1.00E+00	4.67E-01	-1.599	4.41E-03	1.06E-03
Rsyl	OG0053198	Polyketide cyclase/dehydrase and lipid transport superfamily protein	4.12E-110	0.711	7.91E-02	2.22E-02	0.907	2.93E-02	6.79E-03	0.196	1.00E+00	6.12E-01	0.807	3.89E-03	9.09E-04
Rsyl	OG0053199	AAA-type ATPase family protein	2.35E-78	-0.455	6.00E-01	4.12E-01	-0.471	5.74E-01	3.98E-01	-0.017	1.00E+00	9.83E-01	-0.462	3.39E-01	2.25E-01
Rsyl	OG0053200	Inositol 1,3,4-trisphosphate 5/6-kinase family protein	9.22E-112	0.177	8.15E-01	6.82E-01	0.076	9.22E-01	8.63E-01	-0.102	1.00E+00	8.69E-01	0.127	7.61E-01	6.66E-01
Rsyl	OG0053201	FAR1-related sequence 2	0	0.313	2.40E-01	1.05E-01	-0.432	9.96E-02	3.40E-02	-0.745	1.00E+00	1.32E-02	-0.058	8.09E-01	7.27E-01
Rsyl	OG0053202			-0.475	1.96E-02	3.35E-03	-0.717	1.85E-03	1.76E-04	-0.242	1.00E+00	2.02E-01	-0.596	2.89E-04	3.69E-05
Rsyl	OG0053203	glutathione S-transferase TAU 21	2.91E-116	-2.619	5.87E-04	2.80E-05	-2.642	4.85E-04	2.87E-05	-0.023	1.00E+00	9.69E-01	-2.631	7.13E-06	2.98E-07
Rsyl	OG0053204	MATE efflux family protein	3.37E-98	-0.154	6.67E-01	4.90E-01	-0.549	8.87E-02	2.92E-02	-0.395	1.00E+00	2.25E-01	-0.35	9.70E-02	4.66E-02
Rsyl	OG0053205	MATE efflux family protein	2.83E-73	-0.194	8.96E-01	8.11E-01	0.215	8.81E-01	7.97E-01	0.409	1.00E+00	7.27E-01	0.002	9.98E-01	9.97E-01
Rsyl	OG0053206	Leucine-rich repeat protein kinase family protein	4.54E-161	0.513	1.40E-01	4.91E-02	0.116	7.64E-01	6.27E-01	-0.397	1.00E+00	2.51E-01	0.316	1.54E-01	8.27E-02
Rsyl	OG0053207			-0.887	5.15E-02	1.24E-02	-1.517	3.86E-03	4.69E-04	-0.629	1.00E+00	1.62E-01	-1.195	1.08E-03	1.89E-04
Rsyl	OG0053208	RNA-binding (RRM/RBD/RNP motifs) family protein	3.34E-42	-0.253	6.26E-01	4.42E-01	-0.337	4.92E-01	3.16E-01	-0.084	1.00E+00	8.55E-01	-0.294	3.04E-01	1.96E-01
Rsyl	OG0053209	cyclic nucleotide-gated channel 12	7.83E-108	1.338	2.30E-04	7.44E-06	1.06	8.21E-04	5.93E-05	-0.277	1.00E+00	2.52E-01	1.2	8.98E-06	4.09E-07
Rsyl	OG0053210			1.834	3.46E-02	7.22E-03	2.755	7.40E-03	1.11E-03	0.922	1.00E+00	2.90E-01	2.232	9.54E-04	1.62E-04
Rsyl	OG0053211			0.215	7.65E-01	6.15E-01	0.254	7.20E-01	5.68E-01	0.039	1.00E+00	9.49E-01	0.234	5.53E-01	4.29E-01
Rsyl	OG0053212	LEM3 (ligand-effect modulator 3) family protein / CDC50 family protein	4.98E-112	0.626	9.66E-02	2.93E-02	0.761	4.83E-02	1.30E-02	0.135	1.00E+00	7.10E-01	0.691	6.42E-03	1.69E-03
Rsyl	OG0053213	DYNAMIN-like 1C	2.85E-56	0.148	8.84E-01	7.91E-01	-0.613	4.56E-01	2.82E-01	-0.76	1.00E+00	3.45E-01	-0.238	6.60E-01	5.45E-01
Rsyl	OG0053214	cytochrome c biogenesis protein family	8.53E-91	-0.321	6.84E-01	5.10E-01	0.672	3.64E-01	2.03E-01	0.993	1.00E+00	1.75E-01	0.151	7.72E-01	6.79E-01
Rsyl	OG0053215			-0.06	8.32E-01	7.08E-01	0.253	2.79E-01	1.39E-01	0.313	1.00E+00	1.89E-01	0.096	5.51E-01	4.27E-01
Rsyl	OG0053216			1.392	2.73E-02	5.21E-03	1.511	1.63E-02	3.13E-03	0.118	1.00E+00	8.36E-01	1.45	1.03E-03	1.78E-04
Rsyl	OG0053217			-0.143	7.59E-01	6.06E-01	-0.478	2.26E-01	1.03E-01	-0.336	1.00E+00	3.97E-01	-0.311	2.12E-01	1.23E-01
Rsyl	OG0053218	calmodulin 1	1.91E-73	0.254	6.93E-01	5.22E-01	0.433	4.71E-01	2.96E-01	0.179	1.00E+00	7.51E-01	0.342	3.30E-01	2.18E-01
Rsyl	OG0053219	mediator of RNA polymerase II transcription subunit	5.17E-69	-0.113	8.93E-01	8.07E-01	0.042	9.61E-01	9.29E-01	0.154	1.00E+00	8.14E-01	-0.037	9.39E-01	9.07E-01
Rsyl	OG0053220	RNI-like superfamily protein	8.42E-90	-0.101	9.50E-01	9.06E-01	0.242	8.67E-01	7.76E-01	0.343	1.00E+00	7.74E-01	0.07	9.36E-01	9.03E-01
Rsyl	OG0053221			0.034	9.62E-01	9.29E-01	0.403	5.00E-01	3.23E-01	0.368	1.00E+00	5.10E-01	0.213	5.58E-01	4.35E-01
Rsyl	OG0053222			0.42	3.11E-01	1.52E-01	0.466	2.47E-01	1.17E-01	0.046	1.00E+00	9.07E-01	0.443	7.37E-02	3.32E-02
Rsyl	OG0053223			-0.223	8.76E-01	7.77E-01	0.58	6.37E-01	4.66E-01	0.803	1.00E+00	4.82E-01	0.181	8.15E-01	7.35E-01
Rsyl	OG0053224			0.042	9.15E-01	8.45E-01	0.312	3.23E-01	1.71E-01	0.27	1.00E+00	3.89E-01	0.178	3.75E-01	2.56E-01
Rsyl	OG0053225			-0.055	9.52E-01	9.09E-01	-0.78	2.52E-01	1.20E-01	-0.725	1.00E+00	2.96E-01	-0.426	3.36E-01	2.22E-01
Rsyl	OG0053226			-0.142	6.84E-01	5.11E-01	-0.085	8.11E-01	6.93E-01	0.056	1.00E+00	8.53E-01	-0.114	5.59E-01	4.36E-01
Rsyl	OG0053227	multidrug resistance-associated protein 2	3.25E-82	-0.599	6.04E-01	4.17E-01	0.052	9.70E-01	9.45E-01	0.652	1.00E+00	5.37E-01	-0.28	6.86E-01	5.76E-01
Rsyl	OG0053228			1.09	9.39E-02	2.82E-02	1.968	7.15E-03	1.06E-03	0.878	1.00E+00	1.76E-01	1.524	2.44E-03	5.17E-04
Rsyl	OG0053229	RNA helicase family protein	6.29E-106	-0.026	9.84E-01	9.68E-01	0.187	8.65E-01	7.72E-01	0.212	1.00E+00	8.14E-01	0.081	9.01E-01	8.53E-01
Rsyl	OG0053230	Transducin/WD40 repeat-like superfamily protein	1.12E-113	0.354	6.99E-01	5.29E-01	-0.065	9.52E-01	9.15E-01	-0.419	1.00E+00	6.06E-01	0.159	7.79E-01	6.89E-01
Rsyl	OG0053231	cyclophilin 59	1.84E-75	0.481	2.51E-01	1.12E-01	0.002	9.97E-01	9.94E-01	-0.479	1.00E+00	2.49E-01	0.242	3.67E-01	2.49E-01
Rsyl	OG0053232	26S proteasome regulatory complex ATPase	0	0.096	9.16E-01	8.46E-01	0.242	7.76E-01	6.44E-01	0.146	1.00E+00	8.38E-01	0.164	7.32E-01	6.30E-01
Rsyl	OG0053233	CD2-binding protein-like protein	1.02E-80	0.172	4.44E-01	2.58E-01	0.139	5.34E-01	3.56E-01	-0.033	1.00E+00	8.75E-01	0.155	2.30E-01	1.36E-01
Rsyl	OG0053234			0.145	7.75E-01	6.27E-01	0.289	5.17E-01	3.39E-01	0.144	1.00E+00	7.30E-01	0.217	4.13E-01	2.90E-01
Rsyl	OG0053235	regulatory protein (NPR1)	1.73E-74	-0.002	9.98E-01	9.95E-01	-0.02	9.70E-01	9.45E-01	-0.018	1.00E+00	9.65E-01	-0.012	9.71E-01	9.54E-01
Rsyl	OG0053236	gamma subunit of Mt ATP synthase	8.34E-63	-0.132	7.26E-01	5.64E-01	-0.079	8.37E-01	7.31E-01	0.054	1.00E+00	8.68E-01	-0.105	6.15E-01	4.96E-01
Rsyl	OG0053237			0.37	1.34E-01	4.60E-02	0.432	7.68E-02	2.41E-02	0.062	1.00E+00	7.94E-01	0.401	1.24E-02	3.80E-03
Rsyl	OG0053238	protein phosphatase 2A-3	6.64E-102	0.024	9.66E-01	9.34E-01	0.224	6.40E-01	4.70E-01	0.199	1.00E+00	6.41E-01	0.121	6.70E-01	5.56E-01
Rsyl	OG0053239	Protein kinase superfamily protein	4.09E-54	0.475	4.40E-01	2.55E-01	0.158	8.26E-01	7.14E-01	-0.318	1.00E+00	5.94E-01	0.325	3.82E-01	2.63E-01
Rsyl	OG0053240	Actin-like ATPase superfamily protein	1.61E-91	-0.254	6.01E-01	4.14E-01	-0.036	9.47E-01	9.04E-01	0.218	1.00E+00	6.14E-01	-0.143	6.10E-01	4.91E-01
Rsyl	OG0053241	calmodulin-binding family protein	6.49E-59	0.137	6.17E-01	4.32E-01	-0.036	9.05E-01	8.36E-01	-0.172	1.00E+00	4.83E-01	0.051	7.63E-01	6.67E-01
Rsyl	OG0053242			-0.833	1.54E-01	5.63E-02	-0.288	6.47E-01	4.77E-01	0.545	1.00E+00	3.45E-01	-0.563	1.24E-01	6.33E-02
Rsyl	OG0053243			1.719	2.46E-02	4.55E-03	1.663	2.90E-02	6.71E-03	-0.056	1.00E+00	9.38E-01	1.69	1.32E-03	2.42E-04
Rsyl	OG0053244			0.965	6.87E-02	1.83E-02	1.464	1.03E-02	1.71E-03	0.499	1.00E+00	3.33E-01	1.212	1.89E-03	3.76E-04
Rsyl	OG0053245	Tetrapyrrole (Corrin/Porphyrin) Methylase	2.79E-63	-0.409	5.64E-01	3.73E-01	-0.567	4.33E-01	2.61E-01	-0.158	1.00E+00	8.10E-01	-0.48	2.44E-01	1.47E-01
Rsyl	OG0053246	Polynucleotidyl transferase, ribonuclease H-like superfamily protein	0	-0.25	6.97E-01	5.27E-01	-0.257	6.84E-01	5.21E-01	-0.007	1.00E+00	9.90E-01	-0.254	4.70E-01	3.46E-01
Rsyl	OG0053247			0.378	5.59E-01	3.68E-01	0.299	6.60E-01	4.93E-01	-0.079	1.00E+00	8.95E-01	0.34	3.58E-01	2.41E-01
Rsyl	OG0053248	Peptidoglycan-binding LysM domain-containing protein	1.47E-66	-0.147	8.63E-01	7.56E-01	0.507	4.83E-01	3.07E-01	0.654	1.00E+00	3.47E-01	0.173	7.11E-01	6.05E-01
Rsyl	OG0053249	disease resistance protein (TIR-NBS-LRR class) family	6.42E-79	0.322	8.01E-01	6.61E-01	0.32	7.99E-01	6.75E-01	-0.002	1.00E+00	9.98E-01	0.318	6.46E-01	5.30E-01
Rsyl	OG0053250	Disease resistance protein (CC-NBS-LRR class) family	9.52E-158	-0.167	7.53E-01	5.98E-01	0.25	6.05E-01	4.30E-01	0.417	1.00E+00	3.59E-01	0.044	8.93E-01	8.42E-01
Rsyl	OG0053251			-4.079	2.72E-04	9.52E-06	-2.058	7.50E-03	1.13E-03	2.021	1.00E+00	1.27E-02	-2.994	2.27E-04	2.73E-05
Rsyl	OG0053252	2-isopropylmalate synthase 2	7.96E-47	-4.232	1.34E-06	2.75E-09	-2.905	5.91E-06	5.77E-08	1.328	5.17E-01	1.05E-03	-3.537	8.18E-07	1.49E-08
Rsyl	OG0053253			-0.807	5.85E-02	1.47E-02	0.012	9.82E-01	9.66E-01	0.819	1.00E+00	6.18E-02	-0.4	1.77E-01	9.87E-02
Rsyl	OG0053254			-0.802	9.18E-02	2.73E-02	-0.575	2.10E-01	9.31E-02	0.227	1.00E+00	6.17E-01	-0.688	2.13E-02	7.32E-03
Rsyl	OG0053255			1.412	8.65E-02	2.51E-02	1.316	1.10E-01	3.90E-02	-0.096	1.00E+00	9.06E-01	1.364	1.09E-02	3.24E-03
Rsyl	OG0053256	villin 3	3.94E-125	-0.443	4.18E-01	2.36E-01	0.076	9.03E-01	8.33E-01	0.518	1.00E+00	3.19E-01	-0.182	6.00E-01	4.80E-01
Rsyl	OG0053257	catalase 3	0	-0.195	5.63E-01	3.72E-01	0.041	9.12E-01	8.49E-01	0.236	1.00E+00	4.43E-01	-0.077	7.09E-01	6.03E-01
Rsyl	OG0053258	26S proteasome regulatory complex, non-ATPase subcomplex, Rpn2/Psmd1 subunit	1.68E-52	-0.026	9.55E-01	9.15E-01	0.167	6.60E-01	4.93E-01	0.192	1.00E+00	5.74E-01	0.071	7.63E-01	6.68E-01
Rsyl	OG0053259			0.12	6.91E-01	5.20E-01	-0.106	7.20E-01	5.68E-01	-0.226	1.00E+00	3.94E-01	0.007	9.73E-01	9.57E-01
Rsyl	OG0053260	heat shock protein 70 (Hsp 70) family protein	3.83E-84	-0.422	3.55E-01	1.85E-01	0.056	9.15E-01	8.53E-01	0.478	1.00E+00	2.79E-01	-0.181	5.36E-01	4.11E-01
Rsyl	OG0053261			0.402	1.42E-01	5.03E-02	0.363	1.77E-01	7.36E-02	-0.039	1.00E+00	8.81E-01	0.383	2.55E-02	9.07E-03
Rsyl	OG0053262			0.039	9.64E-01	9.32E-01	-0.881	1.90E-01	8.15E-02	-0.921	1.00E+00	1.80E-01	-0.409	3.57E-01	2.40E-01
Rsyl	OG0053263	formyltransferase	2.4E-91	-0.304	6.55E-01	4.76E-01	-1.124	7.57E-02	2.36E-02	-0.82	1.00E+00	1.95E-01	-0.702	8.72E-02	4.09E-02
Rsyl	OG0053264	glutamine-tRNA ligase, putative / glutaminyl-tRNA synthetase, putative / GlnRS	2.29E-175	0.213	6.26E-01	4.42E-01	0.378	3.48E-01	1.90E-01	0.165	1.00E+00	6.73E-01	0.295	2.24E-01	1.32E-01
Rsyl	OG0053265			0.07	9.16E-01	8.46E-01	-0.654	2.15E-01	9.65E-02	-0.723	1.00E+00	1.79E-01	-0.284	4.20E-01	2.97E-01
Rsyl	OG0053266			-0.024	9.81E-01	9.63E-01	0.459	5.55E-01	3.78E-01	0.482	1.00E+00	5.02E-01	0.208	6.62E-01	5.48E-01
Rsyl	OG0053267			-2.365	1.26E-02	1.86E-03	-2.362	1.29E-02	2.31E-03	0.003	1.00E+00	1.00E+00	-2.364	4.43E-04	6.30E-05
Rsyl	OG0053268	Coatomer, alpha subunit	3.12E-61	0.149	7.83E-01	6.37E-01	-0.062	9.10E-01	8.45E-01	-0.211	1.00E+00	6.37E-01	0.044	8.91E-01	8.37E-01
Rsyl	OG0053269	Coatomer, alpha subunit	2.65E-173	0.608	3.50E-01	1.81E-01	0.669	3.10E-01	1.62E-01	0.061	1.00E+00	9.22E-01	0.636	1.04E-01	5.09E-02
Rsyl	OG0053270			0.273	4.96E-01	3.06E-01	0.457	2.39E-01	1.12E-01	0.184	1.00E+00	6.25E-01	0.362	1.25E-01	6.38E-02
Rsyl	OG0053271	Cyclin/Brf1-like TBP-binding protein	7.75E-59	-0.905	6.79E-02	1.80E-02	-1.534	6.82E-03	9.98E-04	-0.629	1.00E+00	2.06E-01	-1.204	1.80E-03	3.54E-04
Rsyl	OG0053272	Glycosyl transferase family 4 protein	7.76E-66	-0.089	7.67E-01	6.17E-01	-0.268	2.96E-01	1.52E-01	-0.179	1.00E+00	4.79E-01	-0.178	2.63E-01	1.62E-01
Rsyl	OG0053273	photosystem II subunit R	6.84E-65	-1.017	5.81E-02	1.46E-02	-0.767	1.42E-01	5.47E-02	0.25	1.00E+00	6.23E-01	-0.895	9.95E-03	2.89E-03
Rsyl	OG0053274	Coatomer, alpha subunit	1.54E-56	-0.385	5.17E-01	3.27E-01	-0.645	2.45E-01	1.15E-01	-0.261	1.00E+00	6.32E-01	-0.515	1.31E-01	6.76E-02
Rsyl	OG0053275	K+ transporter 5	4E-122	-0.817	1.04E-01	3.23E-02	-1.042	4.23E-02	1.09E-02	-0.225	1.00E+00	6.43E-01	-0.927	6.21E-03	1.62E-03
Rsyl	OG0053276	transmembrane protein	7.02E-114	-1.45	9.54E-03	1.27E-03	-1.469	8.35E-03	1.30E-03	-0.019	1.00E+00	9.68E-01	-1.459	2.76E-04	3.49E-05
Rsyl	OG0053277	Haloacid dehalogenase-like hydrolase (HAD) superfamily protein	8.82E-128	-1.87	7.34E-05	1.47E-06	-1.926	4.95E-05	1.26E-06	-0.057	1.00E+00	8.35E-01	-1.898	5.54E-07	8.52E-09
Rsyl	OG0053278	Transducin/WD40 repeat-like superfamily protein	8.46E-99	0.224	7.43E-01	5.85E-01	0.356	5.73E-01	3.96E-01	0.133	1.00E+00	8.20E-01	0.29	4.26E-01	3.03E-01
Rsyl	OG0053279	little nuclei3	0	0.82	2.29E-02	4.13E-03	0.634	6.04E-02	1.75E-02	-0.186	1.00E+00	5.69E-01	0.728	2.54E-03	5.44E-04
Rsyl	OG0053280	sodium/calcium exchanger family protein / calcium-binding EF hand family protein	8.97E-77	0.257	6.97E-01	5.26E-01	0.472	4.50E-01	2.76E-01	0.215	1.00E+00	7.11E-01	0.359	3.22E-01	2.11E-01
Rsyl	OG0053281			-0.631	1.51E-01	5.47E-02	-0.362	4.12E-01	2.43E-01	0.269	1.00E+00	5.29E-01	-0.497	6.68E-02	2.94E-02
Rsyl	OG0053282			-0.514	6.17E-01	4.31E-01	-0.095	9.30E-01	8.76E-01	0.419	1.00E+00	6.41E-01	-0.293	6.08E-01	4.88E-01
Rsyl	OG0053283	HAUS augmin-like complex subunit	0	-0.136	7.28E-01	5.66E-01	-0.378	2.65E-01	1.29E-01	-0.242	1.00E+00	4.70E-01	-0.256	2.26E-01	1.33E-01
Rsyl	OG0053284	UDP-N-acetylmuramoyl-L-alanyl-D-glutamate-2, 6-diaminopimelate ligase	2.84E-152	-0.145	5.90E-01	4.01E-01	-0.168	5.13E-01	3.36E-01	-0.023	1.00E+00	9.25E-01	-0.156	2.97E-01	1.90E-01
Rsyl	OG0053285	HCO3- transporter family	9.77E-97	1.16	1.85E-01	7.31E-02	0.537	5.60E-01	3.83E-01	-0.623	1.00E+00	4.63E-01	0.85	1.20E-01	6.09E-02
Rsyl	OG0053286	Leucine-rich receptor-like protein kinase family protein	3.63E-42	-0.273	8.12E-01	6.77E-01	0.303	7.82E-01	6.51E-01	0.576	1.00E+00	5.36E-01	0.011	9.89E-01	9.81E-01
Rsyl	OG0053287	cellulose synthase 5	1.65E-136	-0.248	6.89E-01	5.17E-01	-0.411	4.81E-01	3.04E-01	-0.163	1.00E+00	7.65E-01	-0.327	3.33E-01	2.20E-01
Rsyl	OG0053288			0.085	9.14E-01	8.43E-01	-0.092	9.05E-01	8.37E-01	-0.177	1.00E+00	7.77E-01	0	1.00E+00	9.99E-01
Rsyl	OG0053289			0.3	6.19E-01	4.34E-01	-0.073	9.12E-01	8.48E-01	-0.373	1.00E+00	4.92E-01	0.114	7.58E-01	6.61E-01
Rsyl	OG0053290			-0.365	5.72E-01	3.82E-01	-0.36	5.68E-01	3.92E-01	0.005	1.00E+00	9.93E-01	-0.363	3.14E-01	2.04E-01
Rsyl	OG0053291			-1.199	5.97E-02	1.51E-02	-0.085	9.07E-01	8.40E-01	1.114	1.00E+00	8.43E-02	-0.643	1.35E-01	7.01E-02
Rsyl	OG0053292			-0.191	7.90E-01	6.46E-01	0.356	5.70E-01	3.94E-01	0.547	1.00E+00	3.57E-01	0.085	8.41E-01	7.69E-01
Rsyl	OG0053293	2-oxoglutarate dehydrogenase, E1 component	0	-0.09	8.27E-01	6.99E-01	-0.195	5.93E-01	4.18E-01	-0.105	1.00E+00	7.53E-01	-0.142	5.03E-01	3.79E-01
Rsyl	OG0053294	Nucleotidylyl transferase superfamily protein	2.85E-116	0.364	3.94E-01	2.16E-01	0.253	5.55E-01	3.77E-01	-0.111	1.00E+00	7.80E-01	0.308	2.15E-01	1.25E-01
Rsyl	OG0053295	protein kinase family protein	5.45E-143	0.261	6.09E-01	4.23E-01	0.429	3.52E-01	1.94E-01	0.168	1.00E+00	7.10E-01	0.347	2.17E-01	1.27E-01
Rsyl	OG0053296			0.313	6.45E-01	4.63E-01	0.421	5.19E-01	3.41E-01	0.108	1.00E+00	8.58E-01	0.366	3.29E-01	2.16E-01
Rsyl	OG0053297			1.396	3.33E-02	6.83E-03	1.384	3.14E-02	7.46E-03	-0.012	1.00E+00	9.81E-01	1.39	1.85E-03	3.66E-04
Rsyl	OG0053298	Pyruvate kinase family protein	1.34E-56	0.393	3.96E-01	2.18E-01	1.06	2.49E-02	5.50E-03	0.666	1.00E+00	1.48E-01	0.724	2.28E-02	7.95E-03
Rsyl	OG0053299	Protein phosphatase 2C family protein	0	0.193	6.45E-01	4.64E-01	0.177	6.71E-01	5.05E-01	-0.016	1.00E+00	9.65E-01	0.185	4.25E-01	3.02E-01
Rsyl	OG0053300	aconitase 3	2.51E-91	0.181	6.89E-01	5.18E-01	0.369	3.64E-01	2.03E-01	0.189	1.00E+00	6.33E-01	0.274	2.63E-01	1.62E-01
Rsyl	OG0053301	microtubule-associated protein 65-7	0	0.719	2.87E-02	5.60E-03	0.47	1.25E-01	4.62E-02	-0.249	1.00E+00	4.14E-01	0.595	5.93E-03	1.53E-03
Rsyl	OG0053302	Clp ATPase	2.89E-62	0.158	7.83E-01	6.37E-01	0.074	8.99E-01	8.27E-01	-0.084	1.00E+00	8.60E-01	0.116	7.12E-01	6.06E-01
Rsyl	OG0053303	Glycosyl hydrolase superfamily protein	1.64E-118	2.743	3.03E-04	1.11E-05	4.258	2.61E-05	5.27E-07	1.515	1.00E+00	1.72E-02	3.404	7.76E-06	3.33E-07
Rsyl	OG0053304	ARM repeat superfamily protein	0	0.955	9.72E-02	2.95E-02	0.629	2.74E-01	1.36E-01	-0.326	1.00E+00	5.59E-01	0.797	2.91E-02	1.07E-02
Rsyl	OG0053305	transmembrane protein, putative (Protein of unknown function, DUF599)	4.05E-101	0.359	5.18E-01	3.27E-01	0.224	6.98E-01	5.40E-01	-0.134	1.00E+00	7.92E-01	0.292	3.61E-01	2.44E-01
Rsyl	OG0053306			0.606	1.05E-01	3.27E-02	0.963	1.47E-02	2.72E-03	0.357	1.00E+00	3.26E-01	0.785	3.46E-03	7.91E-04
Rsyl	OG0053307			0.32	3.77E-01	2.02E-01	0.586	9.68E-02	3.28E-02	0.265	1.00E+00	4.45E-01	0.452	4.54E-02	1.83E-02
Rsyl	OG0053308			-3.15	1.02E-03	6.03E-05	-3.229	7.20E-04	4.90E-05	-0.079	1.00E+00	9.10E-01	-3.189	1.14E-05	5.64E-07
Rsyl	OG0053309	enolase, putative (DUF3527)	1.26E-100	-1.336	1.39E-01	4.89E-02	-0.689	4.27E-01	2.56E-01	0.647	1.00E+00	4.50E-01	-0.995	6.79E-02	3.01E-02
Rsyl	OG0053310	DNA topoisomerase-like protein	2.73E-69	-0.374	4.32E-01	2.48E-01	-0.555	2.27E-01	1.04E-01	-0.182	1.00E+00	6.86E-01	-0.463	9.77E-02	4.70E-02
Rsyl	OG0053311	Glycosyl hydrolase family 38 protein	1.18E-158	-0.299	2.39E-01	1.05E-01	-0.524	4.19E-02	1.08E-02	-0.225	1.00E+00	3.67E-01	-0.411	1.49E-02	4.74E-03
Rsyl	OG0053312			-1.454	4.53E-02	1.04E-02	-0.7	2.90E-01	1.47E-01	0.753	1.00E+00	2.64E-01	-1.062	2.19E-02	7.58E-03
Rsyl	OG0053313	TCP-1/cpn60 chaperonin family protein	2.11E-41	-0.23	7.28E-01	5.66E-01	0.229	7.27E-01	5.78E-01	0.459	1.00E+00	4.29E-01	-0.006	9.89E-01	9.82E-01
Rsyl	OG0053314			0.108	9.19E-01	8.52E-01	-0.239	8.14E-01	6.97E-01	-0.346	1.00E+00	6.82E-01	-0.056	9.28E-01	8.90E-01
Rsyl	OG0053315	origin recognition complex protein 5	1.7E-87	-0.215	6.59E-01	4.80E-01	0.272	5.51E-01	3.74E-01	0.487	1.00E+00	2.67E-01	0.029	9.29E-01	8.92E-01
Rsyl	OG0053316	protein phosphatase 2A 55 kDa regulatory subunit B alpha isoform	3.04E-93	-0.304	4.82E-01	2.93E-01	0.231	5.94E-01	4.18E-01	0.534	1.00E+00	1.97E-01	-0.036	9.08E-01	8.61E-01
Rsyl	OG0053317	Zinc knuckle (CCHC-type) family protein	3.21E-55	-0.078	7.13E-01	5.47E-01	-0.053	8.03E-01	6.82E-01	0.025	1.00E+00	8.90E-01	-0.065	5.77E-01	4.55E-01
Rsyl	OG0053318			-1.177	1.65E-01	6.21E-02	-0.485	5.84E-01	4.08E-01	0.692	1.00E+00	4.01E-01	-0.832	1.15E-01	5.75E-02
Rsyl	OG0053319	ARM repeat superfamily protein	1.15E-127	-0.157	5.00E-01	3.09E-01	0.009	9.74E-01	9.53E-01	0.166	1.00E+00	4.43E-01	-0.074	6.03E-01	4.82E-01
Rsyl	OG0053320	cytochrome P450, family 76, subfamily C, polypeptide 6	0	-1.976	2.73E-04	9.59E-06	-1.562	9.56E-04	7.34E-05	0.414	1.00E+00	2.53E-01	-1.771	1.06E-05	5.09E-07
Rsyl	OG0053321	callose synthase 1	1.39E-78	0.579	1.17E-01	3.80E-02	0.654	7.61E-02	2.38E-02	0.075	1.00E+00	8.33E-01	0.616	1.08E-02	3.20E-03
Rsyl	OG0053322	Sugar isomerase (SIS) family protein	1.38E-42	-0.491	6.52E-02	1.70E-02	-0.487	6.22E-02	1.82E-02	0.004	1.00E+00	9.87E-01	-0.489	5.37E-03	1.36E-03
Rsyl	OG0053323			0.022	9.50E-01	9.05E-01	-0.143	6.12E-01	4.38E-01	-0.165	1.00E+00	5.26E-01	-0.061	7.32E-01	6.29E-01
Rsyl	OG0053324	Disease resistance protein (TIR-NBS-LRR class) family	0	0.153	5.65E-01	3.74E-01	0.385	1.13E-01	4.03E-02	0.232	1.00E+00	3.41E-01	0.269	8.54E-02	3.98E-02
Rsyl	OG0053325			0.349	9.56E-02	2.89E-02	0.286	1.59E-01	6.40E-02	-0.063	1.00E+00	7.53E-01	0.317	1.70E-02	5.56E-03
Rsyl	OG0053326	coatomer subunit beta-2	4.69E-51	-0.108	8.13E-01	6.79E-01	0.052	9.08E-01	8.42E-01	0.16	1.00E+00	6.65E-01	-0.028	9.16E-01	8.74E-01
Rsyl	OG0053327			-0.694	9.50E-02	2.86E-02	-0.555	1.67E-01	6.82E-02	0.139	1.00E+00	7.26E-01	-0.625	1.74E-02	5.74E-03
Rsyl	OG0053328			0.213	6.53E-01	4.73E-01	0.407	3.42E-01	1.86E-01	0.194	1.00E+00	6.41E-01	0.309	2.35E-01	1.41E-01
Rsyl	OG0053329			0.132	6.12E-01	4.26E-01	0.081	7.60E-01	6.22E-01	-0.051	1.00E+00	8.26E-01	0.107	4.66E-01	3.42E-01
Rsyl	OG0053330			0.877	1.52E-01	5.51E-02	1.025	8.94E-02	2.94E-02	0.148	1.00E+00	8.01E-01	0.953	1.55E-02	4.99E-03
Rsyl	OG0053331	expansin B3	8.31E-75	0.278	7.37E-01	5.77E-01	0.225	7.85E-01	6.56E-01	-0.053	1.00E+00	9.39E-01	0.251	5.78E-01	4.56E-01
Rsyl	OG0053332	Terpenoid cyclases/Protein prenyltransferases superfamily protein	2.15E-169	-1.642	9.83E-04	5.70E-05	-2.202	1.53E-04	5.92E-06	-0.561	1.00E+00	1.45E-01	-1.913	1.07E-05	5.20E-07
Rsyl	OG0053333			1.497	1.92E-02	3.27E-03	0.732	1.87E-01	7.95E-02	-0.764	1.00E+00	1.87E-01	1.097	8.45E-03	2.37E-03
Rsyl	OG0053334	zinc ion binding/nucleic acid binding protein	4.6E-79	-1.059	3.68E-01	1.95E-01	-0.07	9.60E-01	9.29E-01	0.988	1.00E+00	3.83E-01	-0.56	4.31E-01	3.08E-01
Rsyl	OG0053335	DNA ligase IV	1.74E-157	1.279	9.18E-02	2.73E-02	0.316	7.06E-01	5.51E-01	-0.963	1.00E+00	2.08E-01	0.815	9.85E-02	4.75E-02
Rsyl	OG0053336			0.026	9.81E-01	9.63E-01	-0.722	3.92E-01	2.26E-01	-0.747	1.00E+00	3.62E-01	-0.336	5.24E-01	3.99E-01
Rsyl	OG0053337	cytochrome P450, family 71, subfamily B, polypeptide 29	5.26E-73	0.077	9.02E-01	8.22E-01	0.041	9.45E-01	9.02E-01	-0.036	1.00E+00	9.41E-01	0.059	8.61E-01	7.96E-01
Rsyl	OG0053338	COP1-interacting protein-like protein	1.06E-51	0.248	6.90E-01	5.18E-01	-0.189	7.62E-01	6.25E-01	-0.437	1.00E+00	4.25E-01	0.032	9.36E-01	9.02E-01
Rsyl	OG0053339			-1.746	1.19E-02	1.71E-03	-3.343	5.21E-04	3.16E-05	-1.597	1.00E+00	3.09E-02	-2.425	2.96E-04	3.81E-05
Rsyl	OG0053340	targeting protein for XKLP2	1.27E-108	-2.04	9.05E-03	1.18E-03	-2.398	3.85E-03	4.67E-04	-0.358	1.00E+00	6.04E-01	-2.212	1.74E-04	1.94E-05
Rsyl	OG0053341	methyltransferase	2.02E-53	0.932	1.05E-01	3.30E-02	0.254	6.89E-01	5.27E-01	-0.678	1.00E+00	2.39E-01	0.603	1.04E-01	5.11E-02
Rsyl	OG0053342	HSP70-interacting protein 1	2.3E-124	-0.071	8.18E-01	6.87E-01	-0.132	6.34E-01	4.62E-01	-0.061	1.00E+00	8.08E-01	-0.101	5.27E-01	4.02E-01
Rsyl	OG0053343	Seven transmembrane MLO family protein	5.12E-132	0.008	9.90E-01	9.80E-01	0.183	7.42E-01	5.98E-01	0.174	1.00E+00	7.19E-01	0.094	7.75E-01	6.84E-01
Rsyl	OG0053344			-1.157	2.73E-02	5.20E-03	-1.526	6.45E-03	9.24E-04	-0.37	1.00E+00	4.44E-01	-1.34	6.09E-04	9.35E-05
Rsyl	OG0053345	Aldolase-type TIM barrel family protein	1.64E-130	1.77	1.61E-02	2.59E-03	2.231	4.48E-03	5.69E-04	0.46	1.00E+00	4.89E-01	1.998	3.09E-04	4.01E-05
Rsyl	OG0053346	Tetratricopeptide repeat (TPR)-like superfamily protein	1.56E-57	0.283	4.69E-01	2.81E-01	-0.164	6.90E-01	5.28E-01	-0.447	1.00E+00	2.32E-01	0.062	8.19E-01	7.40E-01
Rsyl	OG0053347	Nucleotide-sugar transporter family protein	3.74E-64	-0.143	7.63E-01	6.12E-01	-0.332	4.29E-01	2.58E-01	-0.189	1.00E+00	6.38E-01	-0.236	3.48E-01	2.33E-01
Rsyl	OG0053348	Nucleotide-sugar transporter family protein	0	-0.485	2.36E-01	1.03E-01	-0.563	1.68E-01	6.87E-02	-0.078	1.00E+00	8.43E-01	-0.523	4.01E-02	1.58E-02
Rsyl	OG0053349	Methylthiotransferase	1.15E-66	-0.51	7.01E-01	5.33E-01	-0.824	5.07E-01	3.29E-01	-0.314	1.00E+00	7.86E-01	-0.663	3.61E-01	2.44E-01
Rsyl	OG0053350			-3.284	8.32E-05	1.80E-06	-2.536	3.12E-04	1.56E-05	0.748	1.00E+00	1.47E-01	-2.905	3.61E-06	1.17E-07
Rsyl	OG0053351			0.299	2.68E-01	1.24E-01	0.594	3.25E-02	7.78E-03	0.295	1.00E+00	2.71E-01	0.445	1.58E-02	5.12E-03
Rsyl	OG0053352	Melibiase family protein	1.15E-112	0.818	1.53E-01	5.57E-02	-0.026	9.72E-01	9.48E-01	-0.844	1.00E+00	1.48E-01	0.402	2.93E-01	1.86E-01
Rsyl	OG0053353	BR-signaling kinase 3	1.23E-168	0.705	4.63E-02	1.07E-02	0.415	2.21E-01	9.99E-02	-0.289	1.00E+00	3.91E-01	0.562	1.41E-02	4.43E-03
Rsyl	OG0053354	RNA helicase family protein	0	0.607	3.79E-01	2.04E-01	0.592	4.01E-01	2.34E-01	-0.016	1.00E+00	9.82E-01	0.599	1.42E-01	7.46E-02
Rsyl	OG0053355			0.092	9.42E-01	8.91E-01	1.096	2.71E-01	1.34E-01	1.004	1.00E+00	3.10E-01	0.586	3.61E-01	2.44E-01
Rsyl	OG0053356			0.566	6.20E-01	4.34E-01	0.146	9.05E-01	8.36E-01	-0.42	1.00E+00	6.74E-01	0.353	5.92E-01	4.70E-01
Rsyl	OG0053357	Arginyl-tRNA synthetase, class Ic	2.87E-59	0.442	3.91E-01	2.14E-01	-0.292	5.87E-01	4.11E-01	-0.735	1.00E+00	1.53E-01	0.083	8.26E-01	7.50E-01
Rsyl	OG0053358			0.561	2.34E-01	1.01E-01	0.21	6.85E-01	5.22E-01	-0.351	1.00E+00	4.49E-01	0.39	1.79E-01	1.00E-01
Rsyl	OG0053359			1.887	4.09E-03	4.05E-04	2.427	8.68E-04	6.39E-05	0.54	1.00E+00	3.21E-01	2.155	4.71E-05	3.70E-06
Rsyl	OG0053360			0.068	9.08E-01	8.32E-01	0.187	7.21E-01	5.69E-01	0.119	1.00E+00	7.95E-01	0.126	6.74E-01	5.62E-01
Rsyl	OG0053361	myb domain protein 95	1.77E-95	0.36	1.17E-01	3.81E-02	1.056	5.54E-04	3.42E-05	0.696	1.00E+00	8.36E-03	0.708	2.13E-03	4.39E-04
Rsyl	OG0053362	NAD kinase 1	5.73E-97	-0.61	2.83E-01	1.33E-01	-0.439	4.49E-01	2.76E-01	0.172	1.00E+00	7.54E-01	-0.526	1.23E-01	6.29E-02
Rsyl	OG0053363	Agenet domain-containing protein	0	0.01	9.72E-01	9.46E-01	-0.347	1.20E-01	4.35E-02	-0.358	1.00E+00	1.22E-01	-0.167	2.75E-01	1.72E-01
Rsyl	OG0053364	Polynucleotidyl transferase, ribonuclease H-like superfamily protein	8.37E-142	0.545	5.48E-01	3.57E-01	0.288	7.73E-01	6.40E-01	-0.257	1.00E+00	7.60E-01	0.421	4.29E-01	3.06E-01
Rsyl	OG0053365	cytochrome P450, family 71, subfamily B, polypeptide 29	0	0.415	3.26E-01	1.64E-01	0.41	3.34E-01	1.79E-01	-0.005	1.00E+00	9.90E-01	0.413	1.03E-01	5.02E-02
Rsyl	OG0053366			1.639	1.40E-02	2.15E-03	2.451	2.09E-03	2.07E-04	0.812	1.00E+00	1.99E-01	2.006	2.74E-04	3.45E-05
Rsyl	OG0053367			-0.488	7.06E-01	5.38E-01	0.465	7.16E-01	5.63E-01	0.953	1.00E+00	3.99E-01	-0.014	9.87E-01	9.78E-01
Rsyl	OG0053368	hypothetical protein	4.84E-180	0.071	9.07E-01	8.31E-01	0.107	8.48E-01	7.47E-01	0.036	1.00E+00	9.38E-01	0.089	7.80E-01	6.89E-01
Rsyl	OG0053369	alpha/beta-Hydrolases superfamily protein	1.1E-117	-1.693	6.57E-04	3.29E-05	-2.014	1.95E-04	8.23E-06	-0.321	1.00E+00	3.68E-01	-1.851	5.79E-06	2.28E-07
Rsyl	OG0053370	inositol transporter 4	0	-0.867	7.02E-02	1.88E-02	-1.473	6.84E-03	1.00E-03	-0.605	1.00E+00	2.06E-01	-1.158	1.81E-03	3.57E-04
Rsyl	OG0053371			0.346	4.80E-01	2.91E-01	0.163	7.57E-01	6.17E-01	-0.183	1.00E+00	6.87E-01	0.256	3.72E-01	2.54E-01
Rsyl	OG0053372	Transducin/WD40 repeat-like superfamily protein	9.35E-128	0.012	9.90E-01	9.79E-01	-0.381	6.08E-01	4.33E-01	-0.393	1.00E+00	5.58E-01	-0.182	6.90E-01	5.81E-01
Rsyl	OG0053373	Xanthine/uracil permease family protein	0	-0.316	7.00E-01	5.31E-01	-0.337	6.91E-01	5.30E-01	-0.02	1.00E+00	9.78E-01	-0.327	4.76E-01	3.51E-01
Rsyl	OG0053374			0.737	8.43E-02	2.42E-02	0.392	3.52E-01	1.93E-01	-0.345	1.00E+00	4.05E-01	0.567	3.56E-02	1.37E-02
Rsyl	OG0053375	calcium-dependent protein kinase 16	2.85E-140	-0.188	8.39E-01	7.18E-01	-0.482	5.60E-01	3.82E-01	-0.294	1.00E+00	6.95E-01	-0.329	4.92E-01	3.67E-01
Rsyl	OG0053376			0.239	7.26E-01	5.63E-01	0.391	5.32E-01	3.55E-01	0.152	1.00E+00	7.96E-01	0.315	3.87E-01	2.67E-01
Rsyl	OG0053377	nucleotide binding protein	0	0.855	2.68E-01	1.23E-01	0.662	4.19E-01	2.49E-01	-0.193	1.00E+00	8.01E-01	0.763	1.07E-01	5.28E-02
Rsyl	OG0053378	cytochrome P450, family 721, subfamily A, polypeptide 1	1.18E-165	0.641	2.40E-01	1.05E-01	0.191	7.64E-01	6.27E-01	-0.45	1.00E+00	4.10E-01	0.429	2.11E-01	1.23E-01
Rsyl	OG0053379	Transducin family protein / WD-40 repeat family protein	8.32E-124	-0.127	4.98E-01	3.07E-01	-0.038	8.53E-01	7.54E-01	0.089	1.00E+00	6.07E-01	-0.083	4.52E-01	3.27E-01
Rsyl	OG0053380			-0.501	1.96E-01	7.90E-02	-0.745	5.78E-02	1.65E-02	-0.245	1.00E+00	5.19E-01	-0.621	1.45E-02	4.61E-03
Rsyl	OG0053381	ABC transporter family protein	3.12E-154	-0.031	9.66E-01	9.35E-01	-0.226	7.05E-01	5.49E-01	-0.195	1.00E+00	7.15E-01	-0.131	7.14E-01	6.08E-01
Rsyl	OG0053382	thylakoid lumen 18.3 kDa protein	8.99E-66	-1.311	4.73E-02	1.10E-02	-1.212	5.65E-02	1.60E-02	0.099	1.00E+00	8.69E-01	-1.26	3.91E-03	9.16E-04
Rsyl	OG0053383			-0.334	2.50E-01	1.11E-01	-0.116	7.15E-01	5.62E-01	0.217	1.00E+00	4.44E-01	-0.227	2.05E-01	1.18E-01
Rsyl	OG0053384			-2.036	1.37E-03	8.95E-05	-2.783	2.15E-04	9.41E-06	-0.747	1.00E+00	1.43E-01	-2.392	1.64E-05	9.21E-07
Rsyl	OG0053385			-3.447	6.47E-03	7.53E-04	-3.007	7.55E-03	1.14E-03	0.44	1.00E+00	6.65E-01	-3.202	2.10E-04	2.47E-05
Rsyl	OG0053386			0.355	7.57E-01	6.03E-01	-0.062	9.60E-01	9.28E-01	-0.417	1.00E+00	6.65E-01	0.145	8.28E-01	7.52E-01
Rsyl	OG0053387			-0.111	6.66E-01	4.90E-01	-0.275	2.32E-01	1.07E-01	-0.163	1.00E+00	4.74E-01	-0.193	1.79E-01	9.99E-02
Rsyl	OG0053388	auxin response factor 19	3.3E-178	0.824	2.02E-01	8.24E-02	0.449	5.09E-01	3.32E-01	-0.375	1.00E+00	5.56E-01	0.643	1.06E-01	5.23E-02
Rsyl	OG0053389	serine palmitoyltransferase 1	9.23E-91	-4.926	7.40E-05	1.49E-06	-6.413	1.78E-05	3.02E-07	-1.487	1.00E+00	1.40E-01	-5.597	6.67E-07	1.13E-08
Rsyl	OG0053390	myb domain protein 3r-4	3.16E-159	-1.67	1.09E-01	3.44E-02	-2.45	5.90E-02	1.70E-02	-0.779	1.00E+00	4.90E-01	-1.956	9.21E-03	2.63E-03
Rsyl	OG0053391			1.047	9.74E-02	2.96E-02	1.99	7.38E-03	1.11E-03	0.942	1.00E+00	1.51E-01	1.484	2.82E-03	6.17E-04
Rsyl	OG0053392			0.032	9.65E-01	9.34E-01	0.402	4.91E-01	3.14E-01	0.371	1.00E+00	5.02E-01	0.213	5.52E-01	4.28E-01
Rsyl	OG0053393			-1.111	4.07E-02	8.98E-03	-0.523	3.06E-01	1.58E-01	0.588	1.00E+00	2.54E-01	-0.815	2.02E-02	6.86E-03
Rsyl	OG0053394			1.79	5.32E-02	1.29E-02	-0.017	9.88E-01	9.77E-01	-1.808	1.00E+00	5.16E-02	0.867	1.84E-01	1.03E-01
Rsyl	OG0053395			0.124	7.24E-01	5.61E-01	0.661	3.79E-02	9.49E-03	0.537	1.00E+00	9.65E-02	0.393	7.21E-02	3.24E-02
Rsyl	OG0053396	dgd1 suppressor 1	1.29E-146	0.163	7.94E-01	6.51E-01	0.006	9.92E-01	9.86E-01	-0.156	1.00E+00	7.66E-01	0.089	8.05E-01	7.21E-01
Rsyl	OG0053397	Chaperone DnaJ-domain superfamily protein	1.47E-85	0.208	6.70E-01	4.94E-01	-0.073	8.91E-01	8.14E-01	-0.281	1.00E+00	5.18E-01	0.071	8.14E-01	7.34E-01
Rsyl	OG0053398	Protein kinase superfamily protein	3.44E-173	0.011	9.87E-01	9.72E-01	0.132	8.08E-01	6.89E-01	0.121	1.00E+00	7.95E-01	0.072	8.23E-01	7.45E-01
Rsyl	OG0053399	Ankyrin repeat family protein with DHHC zinc finger domain-containing protein	0	0.247	4.13E-01	2.32E-01	0.212	4.76E-01	3.00E-01	-0.034	1.00E+00	9.03E-01	0.23	1.90E-01	1.07E-01
Rsyl	OG0053400	Core-2/I-branching beta-1,6-N-acetylglucosaminyltransferase family protein	1.71E-53	-0.129	9.11E-01	8.38E-01	0.477	6.15E-01	4.41E-01	0.607	1.00E+00	4.98E-01	0.185	7.60E-01	6.64E-01
Rsyl	OG0053401	trichohyalin-like protein	1.01E-81	2.24	8.01E-02	2.26E-02	1.82	1.36E-01	5.16E-02	-0.419	1.00E+00	7.23E-01	2.025	1.21E-02	3.68E-03
Rsyl	OG0053402			-0.09	9.25E-01	8.61E-01	-0.433	6.16E-01	4.42E-01	-0.343	1.00E+00	6.51E-01	-0.247	6.17E-01	4.98E-01
Rsyl	OG0053403	thionin 2.2	1.44E-72	-4.333	6.43E-06	3.88E-08	-4.904	3.06E-06	2.15E-08	-0.57	1.00E+00	2.11E-01	-4.59	4.39E-08	2.30E-10
Rsyl	OG0053404	Putative plant snare 13	8.79E-59	-0.275	4.64E-01	2.76E-01	-0.664	6.76E-02	2.03E-02	-0.389	1.00E+00	2.78E-01	-0.467	4.80E-02	1.96E-02
Rsyl	OG0053405	MATE efflux family protein	2.33E-92	0.087	8.84E-01	7.91E-01	-0.384	4.40E-01	2.67E-01	-0.471	1.00E+00	3.27E-01	-0.143	6.57E-01	5.42E-01
Rsyl	OG0053406	Peroxidase superfamily protein	2.33E-58	2.057	2.21E-02	3.93E-03	0.653	3.97E-01	2.30E-01	-1.404	1.00E+00	9.08E-02	1.295	2.57E-02	9.14E-03
Rsyl	OG0053407			0.737	4.05E-01	2.25E-01	1.314	1.45E-01	5.64E-02	0.578	1.00E+00	5.02E-01	1.004	6.71E-02	2.96E-02
Rsyl	OG0053408	Ankyrin repeat family protein	4.86E-60	0.085	9.50E-01	9.05E-01	-0.995	3.65E-01	2.04E-01	-1.08	1.00E+00	3.15E-01	-0.438	5.32E-01	4.08E-01
Rsyl	OG0053409			0.501	5.99E-01	4.11E-01	-0.738	3.88E-01	2.23E-01	-1.239	1.00E+00	1.56E-01	-0.141	8.28E-01	7.53E-01
Rsyl	OG0053410	Regulator of chromosome condensation (RCC1) family with FYVE zinc finger domain-containing protein	7.57E-46	-0.004	9.97E-01	9.94E-01	0.29	7.27E-01	5.78E-01	0.294	1.00E+00	6.81E-01	0.135	7.86E-01	6.96E-01
Rsyl	OG0053411	multidrug resistance-associated protein 3	1.28E-139	1.542	2.34E-01	1.01E-01	0.297	8.39E-01	7.33E-01	-1.244	1.00E+00	3.18E-01	0.912	2.63E-01	1.62E-01
Rsyl	OG0053412			0.572	4.03E-01	2.23E-01	0.941	1.75E-01	7.30E-02	0.369	1.00E+00	5.78E-01	0.744	7.59E-02	3.45E-02
Rsyl	OG0053413			0.021	9.87E-01	9.73E-01	0.528	5.55E-01	3.77E-01	0.507	1.00E+00	5.51E-01	0.288	6.11E-01	4.91E-01
Rsyl	OG0053414			0.413	5.80E-01	3.90E-01	-0.534	4.56E-01	2.82E-01	-0.946	1.00E+00	1.79E-01	-0.05	9.26E-01	8.87E-01
Rsyl	OG0053415	ubiquitin-protein ligase 4	0	1.221	1.22E-01	4.06E-02	0.94	2.44E-01	1.15E-01	-0.281	1.00E+00	7.16E-01	1.086	3.08E-02	1.14E-02
Rsyl	OG0053416			-0.664	1.48E-01	5.33E-02	0.379	3.85E-01	2.20E-01	1.043	1.00E+00	3.18E-02	-0.116	7.52E-01	6.54E-01
Rsyl	OG0053417			0.297	7.13E-01	5.46E-01	-0.557	4.49E-01	2.75E-01	-0.854	1.00E+00	2.36E-01	-0.125	8.08E-01	7.26E-01
Rsyl	OG0053418	cysteine-rich RLK (RECEPTOR-like protein kinase) 21	3.28E-48	-0.334	7.52E-01	5.96E-01	-0.39	6.79E-01	5.15E-01	-0.056	1.00E+00	9.50E-01	-0.363	5.08E-01	3.83E-01
Rsyl	OG0053419	structural maintenance of chromosomes protein	4.07E-66	-0.463	3.83E-01	2.07E-01	-0.606	2.40E-01	1.12E-01	-0.143	1.00E+00	7.76E-01	-0.533	9.13E-02	4.32E-02
Rsyl	OG0053420	HhH-GPD base excision DNA repair family protein	5.39E-132	0.663	2.99E-01	1.45E-01	1.083	9.53E-02	3.21E-02	0.42	1.00E+00	5.02E-01	0.864	3.40E-02	1.29E-02
Rsyl	OG0053421	Calcineurin-like metallo-phosphoesterase superfamily protein	3.92E-119	-0.137	8.96E-01	8.11E-01	1.549	9.25E-02	3.08E-02	1.686	1.00E+00	6.93E-02	0.611	3.26E-01	2.14E-01
Rsyl	OG0053422	CRINKLY4 related 1	3.95E-178	0.963	2.42E-01	1.06E-01	0.465	6.00E-01	4.25E-01	-0.498	1.00E+00	5.38E-01	0.723	1.50E-01	8.03E-02
Rsyl	OG0053423	DNAJ heat shock N-terminal domain-containing protein	1.14E-93	-2.043	2.57E-02	4.82E-03	-0.533	5.29E-01	3.51E-01	1.51	1.00E+00	8.31E-02	-1.26	3.79E-02	1.47E-02
Rsyl	OG0053424	P-loop containing nucleoside triphosphate hydrolases superfamily protein	2.08E-43	-0.269	6.37E-01	4.54E-01	-0.048	9.40E-01	8.92E-01	0.221	1.00E+00	6.59E-01	-0.158	6.33E-01	5.15E-01
Rsyl	OG0053425	vegetative storage protein 2	1.11E-101	-1.91	7.30E-02	1.98E-02	-3.17	8.90E-03	1.42E-03	-1.261	1.00E+00	2.38E-01	-2.52	1.89E-03	3.77E-04
Rsyl	OG0053426	PLC-like phosphodiesterase family protein	0	0.272	4.83E-01	2.93E-01	-0.333	3.69E-01	2.07E-01	-0.604	1.00E+00	1.12E-01	-0.028	9.23E-01	8.84E-01
Rsyl	OG0053427			0.207	7.41E-01	5.82E-01	-0.701	2.05E-01	9.04E-02	-0.908	1.00E+00	1.12E-01	-0.235	5.49E-01	4.25E-01
Rsyl	OG0053428	defective in cullin neddylation protein (DUF298)	1.02E-77	0.251	3.63E-01	1.91E-01	0.444	9.65E-02	3.27E-02	0.193	1.00E+00	4.64E-01	0.347	4.35E-02	1.74E-02
Rsyl	OG0053429	elongator protein 2	1.63E-107	0.496	3.14E-02	6.31E-03	0.379	8.13E-02	2.60E-02	-0.117	1.00E+00	5.80E-01	0.438	4.17E-03	9.95E-04
Rsyl	OG0053430			-0.272	6.97E-01	5.27E-01	0.025	9.75E-01	9.54E-01	0.297	1.00E+00	6.24E-01	-0.125	7.65E-01	6.71E-01
Rsyl	OG0053431			0.628	1.72E-01	6.60E-02	0.764	9.21E-02	3.06E-02	0.136	1.00E+00	7.60E-01	0.696	1.76E-02	5.83E-03
Rsyl	OG0053432	Disease resistance protein (CC-NBS-LRR class) family	7.42E-63	0.213	6.52E-01	4.72E-01	0.362	4.01E-01	2.34E-01	0.149	1.00E+00	7.19E-01	0.287	2.68E-01	1.66E-01
Rsyl	OG0053433			-0.302	6.29E-01	4.45E-01	-0.417	4.78E-01	3.02E-01	-0.115	1.00E+00	8.35E-01	-0.358	3.00E-01	1.92E-01
Rsyl	OG0053434			-0.248	7.90E-01	6.46E-01	-0.009	9.93E-01	9.87E-01	0.239	1.00E+00	7.54E-01	-0.13	8.06E-01	7.22E-01
Rsyl	OG0053435			-0.556	4.86E-01	2.97E-01	-0.295	7.27E-01	5.78E-01	0.261	1.00E+00	7.23E-01	-0.428	3.56E-01	2.40E-01
Rsyl	OG0053436			2.6	7.89E-04	4.17E-05	3.33	1.76E-04	7.18E-06	0.73	1.00E+00	1.98E-01	2.951	8.45E-06	3.75E-07
Rsyl	OG0053437	Raffinose synthase family protein	0	0.645	2.94E-01	1.41E-01	0.639	2.98E-01	1.53E-01	-0.006	1.00E+00	9.92E-01	0.642	8.26E-02	3.82E-02
Rsyl	OG0053438	YELLOW STRIPE like 3	0	1.481	6.81E-04	3.46E-05	1.362	9.55E-04	7.32E-05	-0.119	1.00E+00	6.99E-01	1.422	1.28E-05	6.61E-07
Rsyl	OG0053439			0.923	4.54E-01	2.68E-01	-0.219	8.73E-01	7.85E-01	-1.142	1.00E+00	3.26E-01	0.343	6.61E-01	5.46E-01
Rsyl	OG0053440			1.197	1.97E-02	3.38E-03	0.017	9.77E-01	9.58E-01	-1.18	1.00E+00	2.42E-02	0.61	1.00E-01	4.86E-02
Rsyl	OG0053441			-0.053	9.66E-01	9.35E-01	-0.164	8.78E-01	7.92E-01	-0.112	1.00E+00	9.01E-01	-0.109	8.62E-01	7.97E-01
Rsyl	OG0053442			-1.681	7.69E-02	2.13E-02	-1.689	6.90E-02	2.09E-02	-0.008	1.00E+00	9.94E-01	-1.684	6.68E-03	1.77E-03
Rsyl	OG0053443			1.377	3.20E-02	6.49E-03	0.09	9.03E-01	8.33E-01	-1.287	1.00E+00	5.02E-02	0.753	9.52E-02	4.55E-02
Rsyl	OG0053444			-0.603	4.20E-01	2.38E-01	-0.958	1.80E-01	7.57E-02	-0.355	1.00E+00	6.16E-01	-0.78	7.87E-02	3.60E-02
Rsyl	OG0053445	glutamine synthetase 1.3	1.84E-67	-0.861	2.89E-02	5.64E-03	-0.766	4.30E-02	1.12E-02	0.095	1.00E+00	7.92E-01	-0.814	2.15E-03	4.43E-04
Rsyl	OG0053446	DNAJ heat shock family protein	1.29E-68	0.4	3.67E-01	1.94E-01	0.308	5.03E-01	3.26E-01	-0.091	1.00E+00	8.30E-01	0.356	1.79E-01	9.97E-02
Rsyl	OG0053447			0.227	8.38E-01	7.17E-01	0.023	9.83E-01	9.67E-01	-0.204	1.00E+00	8.08E-01	0.116	8.47E-01	7.76E-01
Rsyl	OG0053448	eif4a-2	2.17E-148	-0.012	9.65E-01	9.33E-01	0.19	3.73E-01	2.10E-01	0.202	1.00E+00	3.36E-01	0.089	5.21E-01	3.97E-01
Rsyl	OG0053449	Octicosapeptide/Phox/Bem1p (PB1) domain-containing protein / tetratricopeptide repeat (TPR)-containing protein	3.78E-113	-0.329	4.78E-01	2.89E-01	-0.482	2.77E-01	1.38E-01	-0.153	1.00E+00	7.23E-01	-0.404	1.34E-01	6.92E-02
Rsyl	OG0053450	ChaC-like family protein	0	0.594	1.40E-02	2.15E-03	0.25	2.52E-01	1.20E-01	-0.344	1.00E+00	1.28E-01	0.424	9.38E-03	2.69E-03
Rsyl	OG0053451	SKP1-like 21	2.21E-95	-0.358	4.33E-01	2.49E-01	-0.028	9.60E-01	9.28E-01	0.331	1.00E+00	4.49E-01	-0.197	4.82E-01	3.58E-01
Rsyl	OG0053452	NAD-dependent malic enzyme 1	5.21E-58	-0.127	6.50E-01	4.70E-01	-0.177	4.99E-01	3.22E-01	-0.05	1.00E+00	8.39E-01	-0.152	3.24E-01	2.12E-01
Rsyl	OG0053453	SU(VAR)3-9 homolog 2	2.66E-49	0.404	4.26E-01	2.43E-01	0.34	5.05E-01	3.28E-01	-0.064	1.00E+00	8.94E-01	0.373	2.02E-01	1.16E-01
Rsyl	OG0053454			1.197	1.63E-01	6.08E-02	2.318	1.76E-02	3.45E-03	1.121	1.00E+00	2.07E-01	1.712	7.40E-03	2.01E-03
Rsyl	OG0053455			0.429	7.62E-01	6.11E-01	-0.151	9.27E-01	8.71E-01	-0.579	1.00E+00	6.50E-01	0.166	8.46E-01	7.75E-01
Rsyl	OG0053456	hypothetical protein	5.78E-164	-4.442	1.63E-03	1.14E-04	-3.479	5.62E-03	7.68E-04	0.964	1.00E+00	4.32E-01	-3.978	7.17E-05	6.29E-06
Rsyl	OG0053457	Dof-type zinc finger DNA-binding family protein	5.92E-130	0.968	1.89E-01	7.49E-02	0.803	2.84E-01	1.43E-01	-0.165	1.00E+00	8.18E-01	0.888	5.32E-02	2.22E-02
Rsyl	OG0053458			0.019	9.89E-01	9.78E-01	-0.193	8.72E-01	7.84E-01	-0.212	1.00E+00	8.31E-01	-0.086	9.02E-01	8.54E-01
Rsyl	OG0053459			0.602	3.37E-01	1.72E-01	0.415	5.26E-01	3.49E-01	-0.187	1.00E+00	7.57E-01	0.511	1.71E-01	9.42E-02
Rsyl	OG0053460	cytochrome P450, family 76, subfamily C, polypeptide 6	1.74E-46	0.607	1.05E-01	3.28E-02	-0.057	8.97E-01	8.23E-01	-0.664	1.00E+00	8.57E-02	0.278	2.83E-01	1.78E-01
Rsyl	OG0053461			0.214	8.82E-01	7.87E-01	-0.647	6.46E-01	4.76E-01	-0.861	1.00E+00	4.76E-01	-0.161	8.49E-01	7.80E-01
Rsyl	OG0053462	DUF740 family protein, putative (DUF740)	2.04E-142	0.075	8.86E-01	7.94E-01	0.054	9.14E-01	8.52E-01	-0.021	1.00E+00	9.58E-01	0.064	8.19E-01	7.40E-01
Rsyl	OG0053463	Galactose mutarotase-like superfamily protein	2.25E-157	0.914	3.39E-02	7.02E-03	0.519	1.99E-01	8.68E-02	-0.395	1.00E+00	3.30E-01	0.719	1.06E-02	3.13E-03
Rsyl	OG0053464	cytidinediphosphate diacylglycerol synthase 2	1.11E-128	0.026	9.55E-01	9.14E-01	0.471	1.80E-01	7.53E-02	0.445	1.00E+00	2.14E-01	0.248	2.84E-01	1.79E-01
Rsyl	OG0053465	protein kinase family protein / WD-40 repeat family protein	6.59E-129	0.073	7.36E-01	5.77E-01	-0.11	5.81E-01	4.05E-01	-0.183	1.00E+00	3.30E-01	-0.018	8.93E-01	8.41E-01
Rsyl	OG0053466	D-cysteine desulfhydrase	1.67E-65	0.126	8.20E-01	6.88E-01	0.099	8.53E-01	7.54E-01	-0.027	1.00E+00	9.51E-01	0.113	7.02E-01	5.95E-01
Rsyl	OG0053467	LOW protein: ammonium transporter 1-like protein	5.41E-82	-1.515	2.37E-03	1.92E-04	-2.717	7.64E-05	2.28E-06	-1.202	1.00E+00	1.20E-02	-2.071	5.78E-05	4.78E-06
Rsyl	OG0053468			0.017	9.73E-01	9.47E-01	0.032	9.45E-01	9.01E-01	0.015	1.00E+00	9.67E-01	0.024	9.26E-01	8.88E-01
Rsyl	OG0053469	winged-helix DNA-binding transcription factor family protein	2.41E-64	0.659	8.77E-03	1.13E-03	0.47	3.80E-02	9.53E-03	-0.188	1.00E+00	3.88E-01	0.565	9.88E-04	1.70E-04
Rsyl	OG0053470	glutathione S-transferase tau 7	2.94E-84	-0.513	2.77E-01	1.29E-01	0.072	8.96E-01	8.22E-01	0.585	1.00E+00	2.12E-01	-0.224	4.71E-01	3.46E-01
Rsyl	OG0053471	ubiquitin-associated protein (DUF1068)	4.5E-62	-0.537	3.16E-01	1.57E-01	-0.572	2.79E-01	1.39E-01	-0.036	1.00E+00	9.45E-01	-0.554	8.33E-02	3.87E-02
Rsyl	OG0053472			-0.166	9.09E-01	8.34E-01	-0.884	5.08E-01	3.30E-01	-0.718	1.00E+00	5.47E-01	-0.484	5.28E-01	4.03E-01
Rsyl	OG0053473	Haloacid dehalogenase-like hydrolase (HAD) superfamily protein	1.12E-43	0.207	8.62E-01	7.55E-01	0.464	6.53E-01	4.84E-01	0.257	1.00E+00	7.83E-01	0.337	5.74E-01	4.52E-01
Rsyl	OG0053474			-0.666	1.40E-01	4.91E-02	-0.562	2.04E-01	8.94E-02	0.104	1.00E+00	8.11E-01	-0.615	2.93E-02	1.08E-02
Rsyl	OG0053475			0.162	8.31E-01	7.07E-01	-1.156	8.14E-02	2.60E-02	-1.318	1.00E+00	5.62E-02	-0.458	3.27E-01	2.15E-01
Rsyl	OG0053476			0.284	5.23E-01	3.32E-01	-0.012	9.82E-01	9.66E-01	-0.296	1.00E+00	4.71E-01	0.138	6.12E-01	4.93E-01
Rsyl	OG0053477	IQ-domain 3	0	-0.273	7.01E-01	5.32E-01	-0.897	1.58E-01	6.35E-02	-0.624	1.00E+00	3.28E-01	-0.579	1.47E-01	7.82E-02
Rsyl	OG0053478	transcriptional regulator ATRX-like protein	1.25E-120	0.371	4.77E-01	2.88E-01	0.791	1.15E-01	4.11E-02	0.42	1.00E+00	3.94E-01	0.575	7.01E-02	3.12E-02
Rsyl	OG0053479			0.78	4.49E-01	2.63E-01	1.284	1.88E-01	8.05E-02	0.504	1.00E+00	6.00E-01	1.032	8.95E-02	4.22E-02
Rsyl	OG0053480			-0.08	8.49E-01	7.34E-01	0.446	1.87E-01	7.97E-02	0.527	1.00E+00	1.34E-01	0.183	4.37E-01	3.14E-01
Rsyl	OG0053481	Acetamidase/Formamidase family protein	2.07E-135	-0.074	9.16E-01	8.47E-01	0.077	9.13E-01	8.50E-01	0.151	1.00E+00	7.87E-01	-0.003	9.96E-01	9.92E-01
Rsyl	OG0053482	Regulator of chromosome condensation (RCC1) family protein	0	0.506	3.84E-02	8.32E-03	0.385	9.48E-02	3.19E-02	-0.12	1.00E+00	5.96E-01	0.446	5.30E-03	1.34E-03
Rsyl	OG0053483	ARM repeat superfamily protein	3.06E-86	-0.212	7.09E-01	5.43E-01	0.437	3.90E-01	2.24E-01	0.649	1.00E+00	2.04E-01	0.112	7.55E-01	6.57E-01
Rsyl	OG0053484	Leucine-rich repeat transmembrane protein kinase	1.24E-49	3.562	6.26E-05	1.16E-06	3.173	8.81E-05	2.81E-06	-0.389	1.00E+00	4.32E-01	3.363	8.62E-07	1.60E-08
Rsyl	OG0053485	Phototropic-responsive NPH3 family protein	0	0.167	8.45E-01	7.29E-01	0.217	7.82E-01	6.52E-01	0.05	1.00E+00	9.41E-01	0.192	6.65E-01	5.51E-01
Rsyl	OG0053486	Protein kinase superfamily protein	1.06E-75	0.676	2.25E-01	9.58E-02	0.425	4.54E-01	2.80E-01	-0.25	1.00E+00	6.41E-01	0.552	1.04E-01	5.06E-02
Rsyl	OG0053487			0.438	3.51E-01	1.82E-01	0.664	1.48E-01	5.79E-02	0.227	1.00E+00	6.15E-01	0.549	5.44E-02	2.28E-02
Rsyl	OG0053488	Dihydrolipoamide succinyltransferase	2.63E-162	-0.081	8.26E-01	6.99E-01	-0.302	3.19E-01	1.68E-01	-0.221	1.00E+00	4.59E-01	-0.192	3.11E-01	2.01E-01
Rsyl	OG0053489			-0.094	9.11E-01	8.39E-01	-0.167	8.27E-01	7.16E-01	-0.074	1.00E+00	9.09E-01	-0.13	7.69E-01	6.75E-01
Rsyl	OG0053490			0.51	6.86E-01	5.13E-01	-0.276	8.37E-01	7.31E-01	-0.786	1.00E+00	4.87E-01	0.131	8.68E-01	8.06E-01
Rsyl	OG0053491	Leucine-rich repeat (LRR) family protein	7.63E-66	0.361	5.18E-01	3.27E-01	-0.003	9.97E-01	9.95E-01	-0.364	1.00E+00	4.86E-01	0.184	5.89E-01	4.67E-01
Rsyl	OG0053492	Phosphoglycerate mutase-like family protein	3.65E-62	0.668	4.45E-01	2.59E-01	0.26	7.78E-01	6.47E-01	-0.408	1.00E+00	6.15E-01	0.461	3.63E-01	2.46E-01
Rsyl	OG0053493			3.701	2.38E-05	2.97E-07	3.253	3.67E-05	8.23E-07	-0.449	1.00E+00	3.12E-01	3.474	3.34E-07	4.18E-09
Rsyl	OG0053494	EamA-like transporter family	0	0.215	3.22E-01	1.61E-01	-0.098	6.70E-01	5.04E-01	-0.313	1.00E+00	1.49E-01	0.058	7.03E-01	5.96E-01
Rsyl	OG0053495			0.324	6.25E-01	4.40E-01	0.316	6.20E-01	4.47E-01	-0.008	1.00E+00	9.89E-01	0.32	3.79E-01	2.60E-01
Rsyl	OG0053496	endoribonuclease L-PSP family protein	1.3E-56	3.616	1.29E-02	1.91E-03	4.477	4.60E-03	5.90E-04	0.861	1.00E+00	5.56E-01	4.03	2.35E-04	2.84E-05
Rsyl	OG0053497	kinase with adenine nucleotide alpha hydrolases-like domain-containing protein	1.2E-171	-0.434	4.65E-01	2.77E-01	0.343	5.67E-01	3.91E-01	0.777	1.00E+00	1.79E-01	-0.052	9.05E-01	8.57E-01
Rsyl	OG0053498			-0.205	8.24E-01	6.96E-01	-0.031	9.76E-01	9.56E-01	0.174	1.00E+00	8.19E-01	-0.123	8.15E-01	7.35E-01
Rsyl	OG0053499			1.418	1.30E-01	4.43E-02	1.041	2.36E-01	1.10E-01	-0.377	1.00E+00	6.64E-01	1.222	3.21E-02	1.20E-02
Rsyl	OG0053500			2.611	6.84E-03	8.11E-04	2.52	7.82E-03	1.20E-03	-0.092	1.00E+00	9.13E-01	2.568	2.01E-04	2.33E-05
Rsyl	OG0053501	GPI transamidase subunit PIG-U	2.05E-99	-0.256	5.94E-01	4.06E-01	-0.331	4.70E-01	2.94E-01	-0.076	1.00E+00	8.60E-01	-0.293	2.75E-01	1.72E-01
Rsyl	OG0053502	flower-specific, phytochrome-associated protein phosphatase 3	0	0.156	6.45E-01	4.63E-01	-0.38	2.10E-01	9.30E-02	-0.536	1.00E+00	9.34E-02	-0.112	6.18E-01	4.99E-01
Rsyl	OG0053503			0.199	7.24E-01	5.61E-01	0.32	5.54E-01	3.76E-01	0.121	1.00E+00	8.06E-01	0.257	4.05E-01	2.83E-01
Rsyl	OG0053504			0.121	8.04E-01	6.66E-01	0.349	4.09E-01	2.41E-01	0.227	1.00E+00	5.75E-01	0.232	3.60E-01	2.43E-01
Rsyl	OG0053505			0.095	9.50E-01	9.05E-01	-0.209	8.80E-01	7.96E-01	-0.304	1.00E+00	7.89E-01	-0.054	9.49E-01	9.20E-01
Rsyl	OG0053506	alanine-2-oxoglutarate aminotransferase 2	1.03E-152	-0.628	2.80E-03	2.39E-04	-0.577	3.85E-03	4.66E-04	0.052	1.00E+00	7.56E-01	-0.603	7.44E-05	6.59E-06
Rsyl	OG0053507	transmembrane nine 1	9.2E-59	-0.061	8.99E-01	8.15E-01	0.239	5.49E-01	3.71E-01	0.3	1.00E+00	4.25E-01	0.089	7.30E-01	6.28E-01
Rsyl	OG0053508			0.088	9.38E-01	8.83E-01	0.302	7.52E-01	6.11E-01	0.214	1.00E+00	8.00E-01	0.195	7.28E-01	6.25E-01
Rsyl	OG0053509	Calcium-dependent phosphotriesterase superfamily protein	3.43E-43	-0.32	3.20E-01	1.59E-01	-0.366	2.42E-01	1.14E-01	-0.047	1.00E+00	8.79E-01	-0.343	7.52E-02	3.41E-02
Rsyl	OG0053510	Disease resistance protein (CC-NBS-LRR class) family	7.97E-145	0.279	5.05E-01	3.15E-01	0.342	3.85E-01	2.20E-01	0.064	1.00E+00	8.68E-01	0.311	1.88E-01	1.06E-01
Rsyl	OG0053511			0.623	1.38E-01	4.84E-02	0.869	4.42E-02	1.16E-02	0.245	1.00E+00	5.51E-01	0.744	8.56E-03	2.41E-03
Rsyl	OG0053512			-0.677	2.96E-02	5.84E-03	-0.844	9.38E-03	1.52E-03	-0.167	1.00E+00	5.60E-01	-0.76	7.78E-04	1.26E-04
Rsyl	OG0053513			-1.296	3.09E-02	6.17E-03	-1.372	2.33E-02	4.99E-03	-0.076	1.00E+00	8.92E-01	-1.333	1.39E-03	2.59E-04
Rsyl	OG0053514	amino acid permease 8	0	-1.292	1.82E-02	3.03E-03	-1.776	3.30E-03	3.81E-04	-0.485	1.00E+00	3.34E-01	-1.528	3.25E-04	4.27E-05
Rsyl	OG0053515			0.068	9.09E-01	8.34E-01	0.343	4.83E-01	3.06E-01	0.275	1.00E+00	5.55E-01	0.205	4.88E-01	3.63E-01
Rsyl	OG0053516			0.146	9.12E-01	8.40E-01	-0.022	9.88E-01	9.77E-01	-0.167	1.00E+00	8.68E-01	0.057	9.36E-01	9.02E-01
Rsyl	OG0053517	Cytochrome C1 family	1.44E-163	-0.452	7.27E-02	1.97E-02	-0.298	2.21E-01	1.00E-01	0.154	1.00E+00	5.21E-01	-0.375	1.93E-02	6.52E-03
Rsyl	OG0053518			-2.888	3.78E-03	3.64E-04	-2.453	7.59E-03	1.15E-03	0.435	1.00E+00	5.86E-01	-2.669	1.45E-04	1.54E-05
Rsyl	OG0053519			0.822	1.11E-02	1.56E-03	0.735	1.77E-02	3.48E-03	-0.087	1.00E+00	7.58E-01	0.779	5.66E-04	8.51E-05
Rsyl	OG0053521	Pectin lyase-like superfamily protein	0	0.668	1.03E-01	3.19E-02	0.646	1.20E-01	4.36E-02	-0.022	1.00E+00	9.58E-01	0.657	1.37E-02	4.28E-03
Rsyl	OG0053522	Ribosomal protein S5 family protein	5.62E-144	-0.308	1.10E-01	3.51E-02	-0.518	1.22E-02	2.14E-03	-0.21	1.00E+00	2.70E-01	-0.413	3.45E-03	7.88E-04
Rsyl	OG0053523	ubiquitin 12	4.64E-95	1.171	1.69E-02	2.76E-03	1.75	1.72E-03	1.59E-04	0.579	1.00E+00	2.03E-01	1.458	2.48E-04	3.05E-05
Rsyl	OG0053524			0.553	4.05E-01	2.25E-01	1.62	1.87E-02	3.73E-03	1.067	1.00E+00	1.08E-01	1.086	2.09E-02	7.18E-03
Rsyl	OG0053525	ubiquitin-specific protease 20	3.63E-154	0.269	7.98E-01	6.57E-01	-0.803	3.89E-01	2.24E-01	-1.072	1.00E+00	2.39E-01	-0.237	7.01E-01	5.93E-01
Rsyl	OG0053526	F-box/RNI-like superfamily protein	6.44E-70	-0.146	7.39E-01	5.80E-01	0.005	9.91E-01	9.84E-01	0.151	1.00E+00	6.84E-01	-0.071	7.82E-01	6.92E-01
Rsyl	OG0053528	Transketolase	3.22E-82	-2.553	3.66E-02	7.77E-03	-1.698	1.45E-01	5.62E-02	0.854	1.00E+00	4.68E-01	-2.135	6.92E-03	1.85E-03
Rsyl	OG0053529			1.377	3.95E-02	8.63E-03	2.079	4.67E-03	6.01E-04	0.703	1.00E+00	2.67E-01	1.733	7.42E-04	1.19E-04
Rsyl	OG0053530			-0.153	8.02E-01	6.63E-01	-0.306	5.74E-01	3.97E-01	-0.153	1.00E+00	7.59E-01	-0.228	4.70E-01	3.45E-01
Rsyl	OG0053531	topoisomerase II-associated protein	1.55E-133	1.136	3.58E-02	7.55E-03	1.335	1.68E-02	3.24E-03	0.199	1.00E+00	6.91E-01	1.232	1.32E-03	2.44E-04
Rsyl	OG0053532			0.209	7.59E-01	6.07E-01	-0.257	6.91E-01	5.30E-01	-0.466	1.00E+00	4.22E-01	-0.023	9.59E-01	9.36E-01
Rsyl	OG0053533	Pectin lyase-like superfamily protein	2.68E-102	-0.603	5.46E-01	3.55E-01	0.351	7.55E-01	6.14E-01	0.954	1.00E+00	3.23E-01	-0.168	8.03E-01	7.19E-01
Rsyl	OG0053534	protein kinase family protein / peptidoglycan-binding LysM domain-containing protein	2.99E-81	0.364	7.37E-01	5.78E-01	-0.433	6.92E-01	5.32E-01	-0.797	1.00E+00	4.11E-01	-0.014	9.85E-01	9.76E-01
Rsyl	OG0053535	OSBP(oxysterol binding protein)-related protein 3B	0	0.539	3.59E-01	1.88E-01	0.591	3.19E-01	1.68E-01	0.053	1.00E+00	9.26E-01	0.563	1.08E-01	5.33E-02
Rsyl	OG0053536			0.719	1.72E-01	6.57E-02	0.444	3.96E-01	2.29E-01	-0.275	1.00E+00	5.89E-01	0.581	6.98E-02	3.11E-02
Rsyl	OG0053537			-1.344	3.38E-02	7.00E-03	-0.188	7.78E-01	6.47E-01	1.156	1.00E+00	6.75E-02	-0.765	7.52E-02	3.41E-02
Rsyl	OG0053538			0.032	9.63E-01	9.30E-01	-1	6.27E-02	1.84E-02	-1.033	1.00E+00	6.68E-02	-0.485	2.04E-01	1.18E-01
Rsyl	OG0053539	essential meiotic endonuclease 1B	5.75E-110	0.002	9.98E-01	9.96E-01	0.125	8.72E-01	7.83E-01	0.122	1.00E+00	8.47E-01	0.063	8.90E-01	8.37E-01
Rsyl	OG0053540	multidrug resistance-associated protein 8	9.55E-180	0.109	8.83E-01	7.88E-01	-0.638	2.82E-01	1.41E-01	-0.747	1.00E+00	2.15E-01	-0.261	5.09E-01	3.85E-01
Rsyl	OG0053541			0.72	3.15E-01	1.55E-01	0.609	4.18E-01	2.49E-01	-0.111	1.00E+00	8.77E-01	0.668	1.25E-01	6.40E-02
Rsyl	OG0053542			-0.102	8.77E-01	7.80E-01	-0.344	5.45E-01	3.67E-01	-0.242	1.00E+00	6.45E-01	-0.219	5.13E-01	3.89E-01
Rsyl	OG0053543			1.054	5.69E-02	1.42E-02	-0.002	9.98E-01	9.95E-01	-1.057	1.00E+00	6.40E-02	0.535	1.65E-01	9.00E-02
Rsyl	OG0053544			0.162	7.62E-01	6.11E-01	1.147	2.13E-02	4.44E-03	0.985	1.00E+00	4.94E-02	0.643	6.45E-02	2.82E-02
Rsyl	OG0053545	receptor like protein 23	2.01E-73	0.68	2.31E-01	9.96E-02	1.161	4.72E-02	1.27E-02	0.481	1.00E+00	3.89E-01	0.914	1.65E-02	5.36E-03
Rsyl	OG0053546			-2.802	7.23E-04	3.74E-05	-2.074	2.86E-03	3.14E-04	0.728	1.00E+00	2.29E-01	-2.421	4.16E-05	3.15E-06
Rsyl	OG0053547	Phosphatidylinositol N-acetyglucosaminlytransferase subunit P-like protein	4.9E-119	1.517	4.24E-02	9.51E-03	0.643	3.65E-01	2.04E-01	-0.874	1.00E+00	2.22E-01	1.078	2.57E-02	9.17E-03
Rsyl	OG0053548			0.58	4.29E-01	2.46E-01	0.461	5.50E-01	3.72E-01	-0.119	1.00E+00	8.66E-01	0.523	2.26E-01	1.34E-01
Rsyl	OG0053549			-0.355	5.03E-01	3.12E-01	-0.331	5.26E-01	3.48E-01	0.024	1.00E+00	9.61E-01	-0.343	2.52E-01	1.54E-01
Rsyl	OG0053550			-0.521	1.62E-01	6.07E-02	0.029	9.49E-01	9.08E-01	0.55	1.00E+00	1.46E-01	-0.246	3.23E-01	2.12E-01
Rsyl	OG0053551			1.99	1.15E-03	7.08E-05	1.587	3.85E-03	4.67E-04	-0.402	1.00E+00	3.81E-01	1.793	5.05E-05	4.04E-06
Rsyl	OG0053552			-0.481	1.69E-02	2.75E-03	-0.652	2.93E-03	3.24E-04	-0.171	1.00E+00	3.50E-01	-0.566	2.83E-04	3.59E-05
Rsyl	OG0053553	Zinc knuckle (CCHC-type) family protein	4.48E-57	0.362	5.37E-02	1.31E-02	0.477	1.45E-02	2.68E-03	0.115	1.00E+00	5.19E-01	0.419	1.77E-03	3.47E-04
Rsyl	OG0053554	glutamate synthase 1	4.83E-47	0.396	5.88E-01	3.99E-01	0.199	7.93E-01	6.67E-01	-0.197	1.00E+00	7.61E-01	0.298	4.72E-01	3.47E-01
Rsyl	OG0053555			1.032	1.98E-01	7.99E-02	0.664	4.15E-01	2.46E-01	-0.368	1.00E+00	6.35E-01	0.85	8.40E-02	3.90E-02
Rsyl	OG0053556			-0.028	9.40E-01	8.88E-01	-0.407	1.63E-01	6.61E-02	-0.379	1.00E+00	2.04E-01	-0.216	2.60E-01	1.60E-01
Rsyl	OG0053557			0.003	9.95E-01	9.91E-01	-0.285	4.76E-01	3.00E-01	-0.289	1.00E+00	4.52E-01	-0.14	5.77E-01	4.55E-01
Rsyl	OG0053558			0.723	2.20E-01	9.27E-02	0.719	2.06E-01	9.09E-02	-0.004	1.00E+00	9.92E-01	0.722	4.37E-02	1.75E-02
Rsyl	OG0053559	inactive rhomboid protein	1.89E-53	-0.975	2.29E-01	9.83E-02	-1.78	3.68E-02	9.13E-03	-0.805	1.00E+00	3.22E-01	-1.362	1.41E-02	4.45E-03
Rsyl	OG0053560			-0.657	3.36E-01	1.70E-01	-0.98	1.37E-01	5.19E-02	-0.323	1.00E+00	6.20E-01	-0.818	4.87E-02	1.99E-02
Rsyl	OG0053561	Leucine-rich repeat protein kinase family protein	1.23E-142	0.793	2.72E-03	2.30E-04	0.397	6.59E-02	1.97E-02	-0.396	1.00E+00	7.89E-02	0.595	1.29E-03	2.35E-04
Rsyl	OG0053562	Chaperone DnaJ-domain superfamily protein	2.4E-45	0.152	7.97E-01	6.55E-01	0.004	9.94E-01	9.89E-01	-0.148	1.00E+00	7.59E-01	0.078	8.13E-01	7.33E-01
Rsyl	OG0053563	Protein kinase superfamily protein	1.52E-74	0.282	5.94E-01	4.05E-01	0.198	7.15E-01	5.62E-01	-0.083	1.00E+00	8.61E-01	0.241	4.21E-01	2.98E-01
Rsyl	OG0053564			0.603	4.70E-01	2.81E-01	-0.586	5.09E-01	3.31E-01	-1.188	1.00E+00	1.57E-01	0.06	9.27E-01	8.89E-01
Rsyl	OG0053565	proliferating cell nuclear antigen 2	3.96E-44	-0.167	7.71E-01	6.23E-01	-0.093	8.74E-01	7.87E-01	0.074	1.00E+00	8.77E-01	-0.13	6.80E-01	5.69E-01
Rsyl	OG0053566			0.762	1.60E-01	5.97E-02	1.938	3.04E-03	3.41E-04	1.176	1.00E+00	4.47E-02	1.34	3.85E-03	8.99E-04
Rsyl	OG0053567			-0.763	1.00E-01	3.08E-02	-0.55	2.26E-01	1.03E-01	0.213	1.00E+00	6.33E-01	-0.657	2.51E-02	8.89E-03
Rsyl	OG0053568			-0.882	2.83E-01	1.33E-01	-1.281	1.25E-01	4.60E-02	-0.399	1.00E+00	6.20E-01	-1.072	3.82E-02	1.49E-02
Rsyl	OG0053569			-0.522	6.44E-01	4.62E-01	-1.05	3.04E-01	1.57E-01	-0.528	1.00E+00	5.97E-01	-0.784	2.09E-01	1.21E-01
Rsyl	OG0053570			1.688	1.70E-01	6.49E-02	0.633	6.11E-01	4.37E-01	-1.055	1.00E+00	3.69E-01	1.14	1.30E-01	6.68E-02
Rsyl	OG0053571	WRKY DNA-binding protein 67	2.86E-69	-1.764	1.43E-01	5.07E-02	-1.327	2.45E-01	1.16E-01	0.438	1.00E+00	6.98E-01	-1.533	3.59E-02	1.38E-02
Rsyl	OG0053573	acclimation of photosynthesis to environment	1.16E-74	-0.548	3.30E-01	1.67E-01	0.718	1.86E-01	7.90E-02	1.266	1.00E+00	3.41E-02	0.086	8.56E-01	7.89E-01
Rsyl	OG0053574			-0.423	4.81E-01	2.91E-01	-0.269	6.70E-01	5.05E-01	0.154	1.00E+00	7.83E-01	-0.347	3.15E-01	2.04E-01
Rsyl	OG0053575	pumilio 9	3.29E-126	0.048	9.23E-01	8.59E-01	0.347	3.79E-01	2.15E-01	0.3	1.00E+00	4.37E-01	0.196	4.23E-01	3.00E-01
Rsyl	OG0053576			0.186	5.72E-01	3.82E-01	0.475	1.18E-01	4.25E-02	0.289	1.00E+00	3.40E-01	0.33	9.02E-02	4.26E-02
Rsyl	OG0053577	AMP-dependent synthetase and ligase family protein	5.11E-132	1.828	1.51E-01	5.48E-02	0.706	6.27E-01	4.54E-01	-1.123	1.00E+00	3.74E-01	1.316	1.17E-01	5.88E-02
Rsyl	OG0053578			0.544	2.39E-01	1.04E-01	0.572	2.14E-01	9.61E-02	0.028	1.00E+00	9.51E-01	0.558	5.02E-02	2.07E-02
Rsyl	OG0053579			-0.763	2.43E-01	1.07E-01	-0.557	3.99E-01	2.32E-01	0.206	1.00E+00	7.46E-01	-0.663	9.22E-02	4.37E-02
Rsyl	OG0053580	vacuolar ATP synthase subunit H family protein	1.33E-52	-0.292	4.02E-01	2.23E-01	-0.379	2.62E-01	1.27E-01	-0.087	1.00E+00	7.92E-01	-0.335	1.04E-01	5.10E-02
Rsyl	OG0053581			-0.472	4.25E-01	2.42E-01	0.098	8.89E-01	8.11E-01	0.57	1.00E+00	3.24E-01	-0.203	5.98E-01	4.77E-01
Rsyl	OG0053582	Toll-Interleukin-Resistance (TIR) domain family protein	5.35E-57	0.464	5.67E-01	3.76E-01	0.25	7.65E-01	6.29E-01	-0.214	1.00E+00	7.68E-01	0.357	4.38E-01	3.15E-01
Rsyl	OG0053583	Transcription elongation factor (TFIIS) family protein	1.38E-54	0.316	5.81E-01	3.91E-01	0.379	4.96E-01	3.19E-01	0.063	1.00E+00	9.03E-01	0.347	2.77E-01	1.73E-01
Rsyl	OG0053584			0.494	5.07E-01	3.16E-01	0.424	5.76E-01	4.00E-01	-0.07	1.00E+00	9.19E-01	0.46	2.79E-01	1.75E-01
Rsyl	OG0053585	serine palmitoyltransferase 1	3.01E-162	-2.279	8.34E-04	4.51E-05	-3.913	3.75E-05	8.51E-07	-1.634	9.92E-01	7.51E-03	-3.018	2.99E-05	2.04E-06
Rsyl	OG0053586			-0.989	3.00E-02	5.95E-03	-0.596	1.53E-01	6.03E-02	0.392	1.00E+00	3.50E-01	-0.79	7.84E-03	2.15E-03
Rsyl	OG0053587	serine/arginine repetitive matrix protein	2.99E-136	0.552	1.32E-01	4.54E-02	0.641	7.83E-02	2.47E-02	0.089	1.00E+00	8.01E-01	0.596	1.24E-02	3.78E-03
Rsyl	OG0053588	hypothetical protein	8.69E-48	0.553	1.86E-01	7.34E-02	0.669	1.15E-01	4.15E-02	0.116	1.00E+00	7.76E-01	0.609	2.35E-02	8.24E-03
Rsyl	OG0053589	RNA-binding (RRM/RBD/RNP motifs) family protein	2.74E-169	-1.077	1.74E-01	6.68E-02	-0.54	5.04E-01	3.27E-01	0.537	1.00E+00	4.80E-01	-0.808	9.96E-02	4.81E-02
Rsyl	OG0053590	chlorophyll a-b binding protein 6	6.81E-97	-0.837	8.49E-03	1.08E-03	-0.572	4.38E-02	1.15E-02	0.264	1.00E+00	3.38E-01	-0.705	1.12E-03	1.97E-04
Rsyl	OG0053591	inositol-1,4,5-trisphosphate 5-phosphatase	3.79E-140	-0.324	4.55E-01	2.68E-01	0.225	6.11E-01	4.36E-01	0.549	1.00E+00	1.91E-01	-0.05	8.70E-01	8.09E-01
Rsyl	OG0053592	PRP38 family protein	0	0.008	9.89E-01	9.76E-01	0.14	7.38E-01	5.92E-01	0.132	1.00E+00	7.18E-01	0.073	7.69E-01	6.76E-01
Rsyl	OG0053593	transmembrane protein	3.01E-97	-0.987	9.79E-02	2.98E-02	-0.538	3.57E-01	1.97E-01	0.449	1.00E+00	4.37E-01	-0.762	4.06E-02	1.60E-02
Rsyl	OG0053594			-0.345	3.52E-01	1.82E-01	-0.163	6.84E-01	5.21E-01	0.182	1.00E+00	6.07E-01	-0.255	2.49E-01	1.51E-01
Rsyl	OG0053595			0.499	4.96E-01	3.06E-01	0.229	7.61E-01	6.24E-01	-0.27	1.00E+00	6.85E-01	0.362	3.87E-01	2.66E-01
Rsyl	OG0053596			-0.02	9.84E-01	9.67E-01	0.267	7.47E-01	6.03E-01	0.286	1.00E+00	6.83E-01	0.117	8.12E-01	7.31E-01
Rsyl	OG0053597			-0.51	1.17E-01	3.81E-02	-0.496	1.18E-01	4.27E-02	0.014	1.00E+00	9.65E-01	-0.503	1.51E-02	4.81E-03
Rsyl	OG0053598			0.283	6.10E-01	4.24E-01	0.952	6.63E-02	1.98E-02	0.668	1.00E+00	1.96E-01	0.612	7.18E-02	3.22E-02
Rsyl	OG0053599			0.93	2.27E-01	9.72E-02	1.321	8.85E-02	2.91E-02	0.391	1.00E+00	5.98E-01	1.119	2.46E-02	8.71E-03
Rsyl	OG0053600			-0.525	3.99E-01	2.20E-01	-0.51	3.95E-01	2.28E-01	0.015	1.00E+00	9.79E-01	-0.518	1.50E-01	8.03E-02
Rsyl	OG0053601	prohibitin 3	8.2E-137	0.157	6.07E-01	4.21E-01	0.184	5.27E-01	3.49E-01	0.027	1.00E+00	9.20E-01	0.17	3.12E-01	2.02E-01
Rsyl	OG0053602			0.264	7.10E-01	5.43E-01	-0.801	2.21E-01	1.00E-01	-1.064	1.00E+00	1.10E-01	-0.238	6.06E-01	4.86E-01
Rsyl	OG0053603			-0.016	9.64E-01	9.31E-01	-0.036	9.13E-01	8.49E-01	-0.02	1.00E+00	9.41E-01	-0.026	8.91E-01	8.38E-01
Rsyl	OG0053604	enoyl-CoA hydratase/isomerase D	4.71E-64	-0.109	7.72E-01	6.23E-01	-0.103	7.78E-01	6.46E-01	0.006	1.00E+00	9.84E-01	-0.106	6.03E-01	4.83E-01
Rsyl	OG0053605	magnesium transporter 4	6.53E-92	0.519	5.57E-01	3.66E-01	0.613	4.87E-01	3.10E-01	0.094	1.00E+00	9.07E-01	0.562	2.65E-01	1.64E-01
Rsyl	OG0053606			0.129	8.59E-01	7.49E-01	0.609	3.01E-01	1.55E-01	0.48	1.00E+00	4.10E-01	0.367	3.19E-01	2.08E-01
Rsyl	OG0053607	Fatty acid hydroxylase superfamily	0	-3.14	5.99E-05	1.07E-06	-3.265	3.68E-05	8.26E-07	-0.125	1.00E+00	7.72E-01	-3.202	3.87E-07	5.15E-09
Rsyl	OG0053608			-1.002	2.00E-01	8.12E-02	-0.778	3.05E-01	1.58E-01	0.224	1.00E+00	7.61E-01	-0.888	6.15E-02	2.66E-02
Rsyl	OG0053610	Plasma-membrane choline transporter family protein	4.62E-61	-0.608	4.18E-01	2.36E-01	-2.085	1.45E-02	2.68E-03	-1.477	1.00E+00	6.54E-02	-1.274	2.45E-02	8.65E-03
Rsyl	OG0053611			0.971	6.19E-02	1.59E-02	0.469	3.60E-01	2.00E-01	-0.502	1.00E+00	3.16E-01	0.724	3.11E-02	1.16E-02
Rsyl	OG0053612			1.76	1.29E-02	1.91E-03	0.543	3.76E-01	2.12E-01	-1.217	1.00E+00	6.45E-02	1.127	1.76E-02	5.83E-03
Rsyl	OG0053613			-0.259	6.88E-01	5.16E-01	-0.85	1.40E-01	5.38E-02	-0.591	1.00E+00	3.05E-01	-0.551	1.34E-01	6.95E-02
Rsyl	OG0053614			-0.325	5.46E-01	3.54E-01	-0.067	9.12E-01	8.49E-01	0.258	1.00E+00	6.02E-01	-0.198	5.30E-01	4.06E-01
Rsyl	OG0053615			1.75	8.66E-06	6.26E-08	2.086	1.98E-06	1.21E-08	0.336	1.00E+00	8.74E-02	1.918	7.12E-08	4.65E-10
Rsyl	OG0053616	homology to ABI2	1.82E-83	0.122	8.75E-01	7.76E-01	0.076	9.21E-01	8.63E-01	-0.046	1.00E+00	9.39E-01	0.099	8.14E-01	7.33E-01
Rsyl	OG0053617			0.912	1.11E-01	3.56E-02	1.128	4.96E-02	1.35E-02	0.215	1.00E+00	6.98E-01	1.02	7.26E-03	1.97E-03
Rsyl	OG0053618			-0.251	7.66E-01	6.15E-01	0.716	3.05E-01	1.57E-01	0.967	1.00E+00	1.82E-01	0.25	6.10E-01	4.91E-01
Rsyl	OG0053619			0.387	6.43E-01	4.60E-01	1.113	1.36E-01	5.17E-02	0.725	1.00E+00	3.37E-01	0.752	1.12E-01	5.61E-02
Rsyl	OG0053620	transmembrane protein	9.11E-89	-2.814	1.45E-03	9.72E-05	-2.85	1.37E-03	1.18E-04	-0.035	1.00E+00	9.55E-01	-2.829	2.32E-05	1.47E-06
Rsyl	OG0053621	Pentatricopeptide repeat (PPR) superfamily protein	4.98E-157	-0.433	5.43E-01	3.51E-01	-0.108	8.89E-01	8.10E-01	0.324	1.00E+00	6.15E-01	-0.27	5.13E-01	3.89E-01
Rsyl	OG0053622			0.163	8.06E-01	6.68E-01	0.645	2.34E-01	1.09E-01	0.482	1.00E+00	3.76E-01	0.407	2.38E-01	1.43E-01
Rsyl	OG0053623			0.157	7.59E-01	6.06E-01	0.298	5.18E-01	3.40E-01	0.141	1.00E+00	7.42E-01	0.227	4.04E-01	2.82E-01
Rsyl	OG0053624			-0.627	1.74E-01	6.71E-02	-0.557	2.25E-01	1.03E-01	0.071	1.00E+00	8.74E-01	-0.593	3.94E-02	1.55E-02
Rsyl	OG0053625			-0.688	2.05E-02	3.57E-03	-0.625	2.81E-02	6.43E-03	0.064	1.00E+00	8.10E-01	-0.656	1.24E-03	2.26E-04
Rsyl	OG0053626	minichromosome maintenance (MCM2/3/5) family protein	4.43E-53	-2.899	6.57E-04	3.28E-05	-3.693	1.47E-04	5.60E-06	-0.794	1.00E+00	2.22E-01	-3.28	6.43E-06	2.63E-07
Rsyl	OG0053627	kinase family with ARM repeat domain-containing protein	0	-1.869	4.57E-02	1.05E-02	-1.905	4.18E-02	1.08E-02	-0.036	1.00E+00	9.66E-01	-1.887	2.96E-03	6.54E-04
Rsyl	OG0053628	hypothetical protein	2.08E-52	0.922	2.67E-01	1.23E-01	2.029	1.97E-02	4.01E-03	1.106	1.00E+00	1.87E-01	1.483	1.16E-02	3.48E-03
Rsyl	OG0053630			-3.602	1.04E-04	2.48E-06	-1.542	7.79E-03	1.19E-03	2.06	6.67E-01	2.28E-03	-2.485	3.83E-04	5.25E-05
Rsyl	OG0053631	beta-1,3-glucanase 1	1.46E-86	2.282	1.52E-02	2.39E-03	2.374	1.01E-02	1.67E-03	0.092	1.00E+00	9.23E-01	2.328	4.45E-04	6.34E-05
Rsyl	OG0053632	H[+]-ATPase 11	0	0.238	4.84E-01	2.95E-01	0.452	1.57E-01	6.27E-02	0.215	1.00E+00	4.97E-01	0.345	8.63E-02	4.04E-02
Rsyl	OG0053633	arabinogalactan protein 9	1.17E-41	-0.446	5.96E-01	4.08E-01	-1.063	1.90E-01	8.11E-02	-0.618	1.00E+00	4.30E-01	-0.737	1.37E-01	7.13E-02
Rsyl	OG0053634			0.305	4.59E-01	2.72E-01	0.712	7.72E-02	2.43E-02	0.407	1.00E+00	3.04E-01	0.503	5.20E-02	2.16E-02
Rsyl	OG0053635			0.545	3.61E-01	1.90E-01	0.686	2.40E-01	1.12E-01	0.141	1.00E+00	8.05E-01	0.613	8.42E-02	3.91E-02
Rsyl	OG0053636			-0.291	7.55E-01	6.01E-01	-0.694	4.24E-01	2.54E-01	-0.403	1.00E+00	6.16E-01	-0.479	3.48E-01	2.33E-01
Rsyl	OG0053637			0.248	3.17E-01	1.57E-01	0.026	9.30E-01	8.75E-01	-0.222	1.00E+00	3.58E-01	0.138	3.73E-01	2.55E-01
Rsyl	OG0053638			1.722	2.87E-03	2.49E-04	1.871	1.33E-03	1.14E-04	0.149	1.00E+00	7.46E-01	1.797	3.69E-05	2.69E-06
Rsyl	OG0053639			-0.144	5.56E-01	3.64E-01	0.074	7.73E-01	6.39E-01	0.217	1.00E+00	3.34E-01	-0.036	8.24E-01	7.46E-01
Rsyl	OG0053640	S-domain-2 5	0	1.041	3.87E-03	3.76E-04	0.944	5.85E-03	8.10E-04	-0.097	1.00E+00	7.40E-01	0.993	1.22E-04	1.24E-05
Rsyl	OG0053641	Tudor/PWWP/MBT domain-containing protein	3.7E-81	0.272	4.30E-01	2.46E-01	0.51	1.33E-01	5.02E-02	0.238	1.00E+00	4.73E-01	0.387	6.83E-02	3.02E-02
Rsyl	OG0053642			-0.185	9.08E-01	8.33E-01	-0.266	8.67E-01	7.76E-01	-0.081	1.00E+00	9.50E-01	-0.223	8.01E-01	7.16E-01
Rsyl	OG0053643	IQ-domain 30	0	-0.445	8.83E-02	2.58E-02	-0.685	1.38E-02	2.52E-03	-0.241	1.00E+00	3.44E-01	-0.564	2.86E-03	6.28E-04
Rsyl	OG0053644	golgin Putative 6	2.08E-122	0.007	9.93E-01	9.86E-01	0.232	7.39E-01	5.94E-01	0.225	1.00E+00	7.12E-01	0.119	7.75E-01	6.84E-01
Rsyl	OG0053645			0.08	8.83E-01	7.89E-01	0.482	2.62E-01	1.27E-01	0.403	1.00E+00	3.49E-01	0.281	3.06E-01	1.97E-01
Rsyl	OG0053646	GRIP/coiled-coil protein, putative (DUF1664)	2.01E-77	-0.103	7.75E-01	6.27E-01	-0.098	7.78E-01	6.46E-01	0.005	1.00E+00	9.85E-01	-0.101	6.06E-01	4.85E-01
Rsyl	OG0053647			2.02	4.11E-02	9.10E-03	1.537	1.10E-01	3.87E-02	-0.482	1.00E+00	6.10E-01	1.788	5.88E-03	1.52E-03
Rsyl	OG0053648			-0.197	8.03E-01	6.64E-01	-0.062	9.38E-01	8.90E-01	0.135	1.00E+00	8.30E-01	-0.129	7.68E-01	6.74E-01
Rsyl	OG0053649	glycosyltransferase family protein 47	5.09E-145	-1.293	2.91E-02	5.69E-03	-1.448	1.78E-02	3.51E-03	-0.155	1.00E+00	7.76E-01	-1.368	1.12E-03	1.98E-04
Rsyl	OG0053650			-0.948	5.93E-02	1.50E-02	-0.825	9.09E-02	3.01E-02	0.123	1.00E+00	7.95E-01	-0.887	6.91E-03	1.85E-03
Rsyl	OG0053651	Tetratricopeptide repeat (TPR)-like superfamily protein	0	-0.508	2.23E-02	3.99E-03	-0.683	4.21E-03	5.25E-04	-0.176	1.00E+00	3.87E-01	-0.595	4.25E-04	5.97E-05
Rsyl	OG0053652	receptor like protein 7	1.94E-62	-0.733	2.59E-01	1.17E-01	-0.934	1.39E-01	5.33E-02	-0.202	1.00E+00	7.46E-01	-0.832	3.77E-02	1.46E-02
Rsyl	OG0053653	Haloacid dehalogenase-like hydrolase (HAD) superfamily protein	0	-0.259	6.63E-01	4.85E-01	0.187	7.49E-01	6.07E-01	0.446	1.00E+00	3.94E-01	-0.032	9.34E-01	8.99E-01
Rsyl	OG0053654	Pentatricopeptide repeat (PPR-like) superfamily protein	0	0.472	2.15E-01	9.00E-02	0.651	8.44E-02	2.73E-02	0.179	1.00E+00	6.28E-01	0.561	2.10E-02	7.18E-03
Rsyl	OG0053655			0.876	4.11E-01	2.31E-01	0.317	7.81E-01	6.50E-01	-0.558	1.00E+00	5.70E-01	0.592	3.49E-01	2.34E-01
Rsyl	OG0053656	Metallo-hydrolase/oxidoreductase superfamily protein	7.98E-78	-0.168	8.55E-01	7.44E-01	-0.691	3.77E-01	2.14E-01	-0.523	1.00E+00	4.80E-01	-0.42	3.82E-01	2.62E-01
Rsyl	OG0053657	LATERAL ORGAN JUNCTION	6.44E-99	-0.292	1.63E-01	6.13E-02	-0.157	4.58E-01	2.83E-01	0.135	1.00E+00	5.08E-01	-0.225	8.28E-02	3.84E-02
Rsyl	OG0053658			0.125	8.18E-01	6.86E-01	0.186	7.06E-01	5.51E-01	0.06	1.00E+00	8.90E-01	0.155	5.80E-01	4.58E-01
Rsyl	OG0053659	transmembrane protein, putative (DUF594)	1.26E-48	-0.705	4.09E-01	2.29E-01	0.168	8.64E-01	7.70E-01	0.873	1.00E+00	2.87E-01	-0.274	6.24E-01	5.06E-01
Rsyl	OG0053660	RING/U-box superfamily protein	8.59E-107	0.62	1.92E-02	3.26E-03	0.577	2.42E-02	5.27E-03	-0.044	1.00E+00	8.54E-01	0.599	1.05E-03	1.82E-04
Rsyl	OG0053661	Disease resistance protein (CC-NBS-LRR class) family	4.21E-87	0.312	2.44E-01	1.07E-01	-0.059	8.47E-01	7.46E-01	-0.371	1.00E+00	1.69E-01	0.128	4.78E-01	3.53E-01
Rsyl	OG0053662			0.827	1.99E-01	8.07E-02	1.554	2.47E-02	5.43E-03	0.727	1.00E+00	2.65E-01	1.18	9.40E-03	2.69E-03
Rsyl	OG0053663			-0.295	7.50E-01	5.93E-01	-0.012	9.91E-01	9.83E-01	0.283	1.00E+00	7.22E-01	-0.161	7.66E-01	6.71E-01
Rsyl	OG0053664	Calcineurin-like metallo-phosphoesterase superfamily protein	9.56E-148	0.198	8.35E-01	7.13E-01	-0.791	3.38E-01	1.83E-01	-0.989	1.00E+00	2.25E-01	-0.269	6.20E-01	5.01E-01
Rsyl	OG0053665			2.498	1.50E-02	2.37E-03	2.193	2.69E-02	6.06E-03	-0.305	1.00E+00	7.37E-01	2.347	9.38E-04	1.59E-04
Rsyl	OG0053666	sugar-dependent 1-like protein	4.44E-75	0.159	8.46E-01	7.30E-01	0.752	2.54E-01	1.21E-01	0.594	1.00E+00	3.66E-01	0.457	2.76E-01	1.72E-01
Rsyl	OG0053667	origin of replication complex 1B	1.34E-120	-1.956	1.09E-02	1.51E-03	-3.541	5.72E-04	3.59E-05	-1.585	1.00E+00	4.75E-02	-2.652	2.15E-04	2.54E-05
Rsyl	OG0053668			0.5	3.33E-01	1.69E-01	0.538	2.91E-01	1.48E-01	0.038	1.00E+00	9.39E-01	0.518	9.11E-02	4.31E-02
Rsyl	OG0053669			0.815	2.35E-01	1.02E-01	1.84	1.34E-02	2.42E-03	1.025	1.00E+00	1.45E-01	1.321	8.44E-03	2.37E-03
Rsyl	OG0053670	nucleotidyltransferase	3.43E-165	0.634	3.20E-01	1.59E-01	0.689	2.80E-01	1.40E-01	0.055	1.00E+00	9.28E-01	0.658	8.63E-02	4.04E-02
Rsyl	OG0053672			0.036	9.48E-01	9.00E-01	0.164	7.29E-01	5.80E-01	0.128	1.00E+00	7.57E-01	0.099	7.20E-01	6.16E-01
Rsyl	OG0053673			-0.892	2.23E-03	1.77E-04	-0.874	2.13E-03	2.12E-04	0.017	1.00E+00	9.39E-01	-0.883	4.09E-05	3.08E-06
Rsyl	OG0053674			0.015	9.56E-01	9.16E-01	-0.196	3.49E-01	1.91E-01	-0.211	1.00E+00	3.11E-01	-0.09	5.07E-01	3.83E-01
Rsyl	OG0053675	indeterminate(ID)-domain 11	4.87E-67	0.212	9.11E-01	8.37E-01	0.392	8.19E-01	7.04E-01	0.179	1.00E+00	9.03E-01	0.306	7.59E-01	6.62E-01
Rsyl	OG0053676			0.708	3.65E-01	1.93E-01	1.318	9.88E-02	3.37E-02	0.61	1.00E+00	4.25E-01	0.994	4.64E-02	1.89E-02
Rsyl	OG0053677	target of trans acting-siR480/255 protein	3.03E-96	0.45	5.90E-01	4.01E-01	0.458	5.91E-01	4.16E-01	0.008	1.00E+00	9.90E-01	0.452	3.40E-01	2.26E-01
Rsyl	OG0053678			-0.513	4.70E-01	2.82E-01	0.446	5.48E-01	3.70E-01	0.958	1.00E+00	1.76E-01	-0.06	9.10E-01	8.64E-01
Rsyl	OG0053679			0.164	8.55E-01	7.44E-01	0.047	9.60E-01	9.28E-01	-0.117	1.00E+00	8.71E-01	0.107	8.32E-01	7.57E-01
Rsyl	OG0053680	transmembrane protein	9.98E-84	-0.204	6.96E-01	5.25E-01	-0.673	1.46E-01	5.66E-02	-0.469	1.00E+00	3.12E-01	-0.436	1.40E-01	7.34E-02
Rsyl	OG0053681			3.818	4.75E-03	4.92E-04	8.538	6.59E-04	4.35E-05	4.72	1.00E+00	1.92E-02	4.918	9.29E-05	8.77E-06
Rsyl	OG0053682	Zinc finger C-x8-C-x5-C-x3-H type family protein	2.15E-92	0.045	9.58E-01	9.20E-01	0.033	9.69E-01	9.43E-01	-0.012	1.00E+00	9.86E-01	0.039	9.32E-01	8.97E-01
Rsyl	OG0053683			-0.938	3.04E-01	1.48E-01	-0.925	2.93E-01	1.49E-01	0.013	1.00E+00	9.87E-01	-0.931	8.08E-02	3.72E-02
Rsyl	OG0053684	phosphatidylinositol-speciwc phospholipase C5	2E-164	-0.854	1.11E-01	3.56E-02	-0.337	5.31E-01	3.53E-01	0.518	1.00E+00	3.20E-01	-0.59	7.73E-02	3.52E-02
Rsyl	OG0053685	sucrose phosphate synthase 3F	0	-0.268	8.07E-01	6.70E-01	0.069	9.54E-01	9.17E-01	0.337	1.00E+00	7.11E-01	-0.111	8.64E-01	8.01E-01
Rsyl	OG0053686			-0.425	6.69E-01	4.93E-01	-1.281	1.49E-01	5.84E-02	-0.856	1.00E+00	3.37E-01	-0.856	1.31E-01	6.77E-02
Rsyl	OG0053687	POLLEN DEFECTIVE IN GUIDANCE-like protein	9.44E-49	-0.431	7.24E-01	5.61E-01	-0.113	9.34E-01	8.84E-01	0.317	1.00E+00	7.66E-01	-0.282	6.90E-01	5.81E-01
Rsyl	OG0053688	RNA-binding (RRM/RBD/RNP motifs) family protein	1.01E-62	0.076	8.98E-01	8.15E-01	0.502	2.88E-01	1.46E-01	0.426	1.00E+00	3.66E-01	0.288	3.35E-01	2.22E-01
Rsyl	OG0053689	Pleckstrin homology (PH) domain-containing protein / lipid-binding START domain-containing protein	9.62E-82	-0.773	3.61E-01	1.89E-01	-0.522	5.14E-01	3.36E-01	0.251	1.00E+00	7.44E-01	-0.639	1.81E-01	1.01E-01
Rsyl	OG0053690	isopentenyl pyrophosphate:dimethylallyl pyrophosphate isomerase 2	3.45E-108	-1.215	3.93E-03	3.84E-04	-0.716	4.82E-02	1.30E-02	0.499	1.00E+00	1.66E-01	-0.971	9.32E-04	1.58E-04
Rsyl	OG0053691	Disease resistance protein (CC-NBS-LRR class) family	1.78E-129	0.526	7.62E-02	2.11E-02	0.485	9.19E-02	3.05E-02	-0.04	1.00E+00	8.85E-01	0.505	8.64E-03	2.44E-03
Rsyl	OG0053692	RING/FYVE/PHD zinc finger superfamily protein	2.43E-155	0.168	4.20E-01	2.37E-01	0.048	8.33E-01	7.25E-01	-0.119	1.00E+00	5.43E-01	0.108	3.84E-01	2.64E-01
Rsyl	OG0053693	importin alpha isoform 1	1.41E-82	0.22	3.29E-01	1.66E-01	0.251	2.52E-01	1.20E-01	0.031	1.00E+00	8.86E-01	0.236	8.10E-02	3.73E-02
Rsyl	OG0053694	Actin-binding FH2 (formin homology 2) family protein	2.23E-73	0.167	8.21E-01	6.90E-01	-0.389	5.60E-01	3.83E-01	-0.556	1.00E+00	3.68E-01	-0.097	8.23E-01	7.46E-01
Rsyl	OG0053695			0.128	8.60E-01	7.52E-01	0.412	5.16E-01	3.38E-01	0.283	1.00E+00	6.31E-01	0.264	4.76E-01	3.51E-01
Rsyl	OG0053696			0.008	9.92E-01	9.84E-01	0.104	8.81E-01	7.98E-01	0.096	1.00E+00	8.64E-01	0.053	8.93E-01	8.41E-01
Rsyl	OG0053697			-0.134	9.05E-01	8.27E-01	0.289	7.72E-01	6.37E-01	0.423	1.00E+00	6.24E-01	0.079	8.99E-01	8.51E-01
Rsyl	OG0053698			0.277	5.35E-01	3.43E-01	0.173	7.07E-01	5.52E-01	-0.103	1.00E+00	8.01E-01	0.225	3.73E-01	2.55E-01
Rsyl	OG0053699			0.286	6.53E-01	4.73E-01	0.081	9.06E-01	8.38E-01	-0.206	1.00E+00	7.13E-01	0.183	6.13E-01	4.94E-01
Rsyl	OG0053700			0.502	6.71E-02	1.77E-02	0.693	1.58E-02	3.01E-03	0.191	1.00E+00	4.67E-01	0.597	2.23E-03	4.65E-04
Rsyl	OG0053701	CBS domain protein (DUF21)	0	-0.664	5.13E-02	1.23E-02	-0.844	1.77E-02	3.47E-03	-0.18	1.00E+00	5.77E-01	-0.752	1.89E-03	3.78E-04
Rsyl	OG0053702	structural constituent of nuclear pore	3.47E-64	1.086	1.49E-01	5.36E-02	1.362	8.02E-02	2.55E-02	0.276	1.00E+00	7.11E-01	1.218	1.36E-02	4.23E-03
Rsyl	OG0053703	hypothetical protein	3.5E-61	-0.026	9.61E-01	9.26E-01	-0.389	3.44E-01	1.87E-01	-0.363	1.00E+00	3.69E-01	-0.206	4.31E-01	3.08E-01
Rsyl	OG0053704	Pectin lyase-like superfamily protein	3.93E-43	0.217	6.80E-01	5.05E-01	0.04	9.47E-01	9.05E-01	-0.177	1.00E+00	7.02E-01	0.131	6.70E-01	5.56E-01
Rsyl	OG0053705	Cation efflux family protein	1.15E-86	-1.819	7.37E-03	8.98E-04	-1.737	7.60E-03	1.15E-03	0.082	1.00E+00	8.83E-01	-1.777	2.18E-04	2.59E-05
Rsyl	OG0053706	Vacuolar sorting protein 9 (VPS9) domain-containing protein	3.52E-135	-0.052	8.89E-01	7.99E-01	-0.211	4.93E-01	3.17E-01	-0.159	1.00E+00	5.84E-01	-0.13	4.85E-01	3.60E-01
Rsyl	OG0053707	serine acetyltransferase 3;2	0	-0.063	8.63E-01	7.56E-01	-0.31	2.98E-01	1.53E-01	-0.247	1.00E+00	4.03E-01	-0.186	3.19E-01	2.08E-01
Rsyl	OG0053708			-0.743	2.53E-02	4.73E-03	-0.719	2.67E-02	5.99E-03	0.023	1.00E+00	9.38E-01	-0.731	1.32E-03	2.42E-04
Rsyl	OG0053709			0.14	9.01E-01	8.20E-01	0.317	7.40E-01	5.95E-01	0.177	1.00E+00	8.36E-01	0.233	6.80E-01	5.69E-01
Rsyl	OG0053710	multidrug resistance-associated protein 2	2.11E-102	-0.221	9.27E-01	8.65E-01	0.048	9.85E-01	9.71E-01	0.269	1.00E+00	8.85E-01	-0.093	9.46E-01	9.16E-01
Rsyl	OG0053711			0.608	1.38E-01	4.83E-02	0.547	1.71E-01	7.06E-02	-0.062	1.00E+00	8.75E-01	0.578	2.48E-02	8.76E-03
Rsyl	OG0053712	ARM repeat superfamily protein	3.52E-172	-0.208	7.19E-01	5.55E-01	-0.113	8.51E-01	7.52E-01	0.095	1.00E+00	8.48E-01	-0.162	6.19E-01	5.00E-01
Rsyl	OG0053713			0.334	4.56E-01	2.69E-01	0.413	3.41E-01	1.85E-01	0.079	1.00E+00	8.50E-01	0.373	1.48E-01	7.85E-02
Rsyl	OG0053714			2.081	4.00E-02	8.76E-03	1.908	5.26E-02	1.46E-02	-0.173	1.00E+00	8.51E-01	1.994	3.11E-03	6.96E-04
Rsyl	OG0053715			0.024	9.23E-01	8.58E-01	0.02	9.32E-01	8.80E-01	-0.004	1.00E+00	9.84E-01	0.022	8.68E-01	8.06E-01
Rsyl	OG0053716			-0.054	9.32E-01	8.74E-01	0.721	1.61E-01	6.50E-02	0.776	1.00E+00	1.40E-01	0.318	3.58E-01	2.41E-01
Rsyl	OG0053717	little nuclei1	2.61E-121	0.465	3.04E-01	1.47E-01	0.072	8.91E-01	8.13E-01	-0.393	1.00E+00	3.70E-01	0.269	3.35E-01	2.22E-01
Rsyl	OG0053718			3.539	2.28E-02	4.10E-03	2.369	7.77E-02	2.45E-02	-1.17	1.00E+00	3.99E-01	2.896	3.31E-03	7.48E-04
Rsyl	OG0053719			-0.226	7.89E-01	6.44E-01	-0.545	4.52E-01	2.78E-01	-0.319	1.00E+00	6.42E-01	-0.384	3.80E-01	2.61E-01
Rsyl	OG0053720			0.182	6.49E-01	4.68E-01	0.301	4.13E-01	2.44E-01	0.119	1.00E+00	7.36E-01	0.241	2.72E-01	1.70E-01
Rsyl	OG0053721			0.457	4.64E-01	2.76E-01	1.444	2.46E-02	5.41E-03	0.987	1.00E+00	1.14E-01	0.936	2.97E-02	1.09E-02
Rsyl	OG0053722			0.4	3.13E-01	1.54E-01	0.042	9.30E-01	8.75E-01	-0.358	1.00E+00	3.52E-01	0.221	3.68E-01	2.50E-01
Rsyl	OG0053723	2-oxoglutarate (2OG) and Fe(II)-dependent oxygenase superfamily protein	8.23E-97	-0.149	8.50E-01	7.36E-01	0.35	5.94E-01	4.19E-01	0.499	1.00E+00	4.22E-01	0.11	8.01E-01	7.16E-01
Rsyl	OG0053724			-1.341	2.28E-03	1.81E-04	-1.719	4.95E-04	2.95E-05	-0.378	1.00E+00	2.86E-01	-1.524	2.58E-05	1.69E-06
Rsyl	OG0053725			-0.524	4.19E-01	2.37E-01	0.358	5.92E-01	4.17E-01	0.882	1.00E+00	1.68E-01	-0.088	8.52E-01	7.83E-01
Rsyl	OG0053726			1.616	9.03E-02	2.67E-02	-0.709	4.41E-01	2.69E-01	-2.326	1.00E+00	2.07E-02	0.433	5.95E-01	4.74E-01
Rsyl	OG0053727			0.631	6.48E-02	1.69E-02	0.849	1.68E-02	3.24E-03	0.218	1.00E+00	5.02E-01	0.739	2.22E-03	4.60E-04
Rsyl	OG0053728			0.158	6.70E-01	4.94E-01	-0.046	9.09E-01	8.43E-01	-0.203	1.00E+00	5.34E-01	0.057	8.01E-01	7.17E-01
Rsyl	OG0053729			-0.565	2.68E-01	1.23E-01	-0.002	9.97E-01	9.95E-01	0.563	1.00E+00	2.61E-01	-0.281	3.86E-01	2.66E-01
Rsyl	OG0053730	RING/U-box superfamily protein	0	-0.465	3.67E-01	1.95E-01	-0.86	9.47E-02	3.18E-02	-0.395	1.00E+00	4.27E-01	-0.656	4.48E-02	1.80E-02
Rsyl	OG0053731	aspartate kinase-homoserine dehydrogenase ii	4.56E-140	-0.397	7.72E-02	2.14E-02	-0.297	1.70E-01	7.02E-02	0.1	1.00E+00	6.40E-01	-0.347	1.56E-02	5.01E-03
Rsyl	OG0053732			-1.003	9.29E-02	2.77E-02	-1.468	1.93E-02	3.89E-03	-0.464	1.00E+00	4.20E-01	-1.235	3.45E-03	7.88E-04
Rsyl	OG0053733			-1.4	3.97E-03	3.90E-04	-0.843	4.17E-02	1.07E-02	0.557	1.00E+00	1.75E-01	-1.123	8.32E-04	1.37E-04
Rsyl	OG0053734	RGPR-like protein	1.1E-82	0.32	7.66E-01	6.15E-01	0.413	6.84E-01	5.21E-01	0.093	1.00E+00	9.18E-01	0.366	5.18E-01	3.94E-01
Rsyl	OG0053735			0.868	2.14E-01	8.92E-02	-0.526	4.71E-01	2.95E-01	-1.394	1.00E+00	6.08E-02	0.195	7.22E-01	6.18E-01
Rsyl	OG0053736			-1.612	4.23E-02	9.46E-03	-0.965	1.91E-01	8.18E-02	0.647	1.00E+00	3.84E-01	-1.284	1.16E-02	3.47E-03
Rsyl	OG0053737			1.527	1.18E-02	1.70E-03	0.243	6.81E-01	5.18E-01	-1.284	1.00E+00	3.07E-02	0.887	3.83E-02	1.49E-02
Rsyl	OG0053738	2-oxoglutarate (2OG) and Fe(II)-dependent oxygenase superfamily protein	9.02E-59	0.282	6.70E-01	4.95E-01	0.274	6.59E-01	4.91E-01	-0.007	1.00E+00	9.89E-01	0.278	4.35E-01	3.11E-01
Rsyl	OG0053739	BRI1-like 2	2.12E-115	0.362	7.77E-01	6.30E-01	0.743	5.34E-01	3.57E-01	0.381	1.00E+00	7.24E-01	0.54	4.30E-01	3.07E-01
Rsyl	OG0053740			1.068	4.25E-02	9.55E-03	1.492	8.05E-03	1.24E-03	0.425	1.00E+00	3.93E-01	1.278	1.05E-03	1.83E-04
Rsyl	OG0053741	cofactor assembly of complex C	8.86E-65	-0.599	1.12E-01	3.58E-02	-0.089	8.35E-01	7.28E-01	0.51	1.00E+00	1.75E-01	-0.345	1.60E-01	8.70E-02
Rsyl	OG0053742			-0.531	5.85E-01	3.96E-01	-0.235	8.24E-01	7.11E-01	0.296	1.00E+00	7.38E-01	-0.385	4.90E-01	3.65E-01
Rsyl	OG0053743	cyclic nucleotide-gated channel 13	0	2.433	2.44E-04	8.08E-06	2.604	1.39E-04	5.15E-06	0.171	1.00E+00	6.91E-01	2.517	2.10E-06	5.61E-08
Rsyl	OG0053744			0.778	1.20E-01	3.96E-02	1.239	1.76E-02	3.44E-03	0.461	1.00E+00	3.46E-01	1.01	4.23E-03	1.01E-03
Rsyl	OG0053745			0.062	9.55E-01	9.13E-01	-1.302	1.13E-01	4.02E-02	-1.364	1.00E+00	1.12E-01	-0.631	2.70E-01	1.68E-01
Rsyl	OG0053746			-0.352	6.65E-01	4.87E-01	0.048	9.53E-01	9.16E-01	0.4	1.00E+00	5.56E-01	-0.131	7.79E-01	6.88E-01
Rsyl	OG0053747	mediator of RNA polymerase II transcription subunit-like protein	1.46E-74	-0.26	5.74E-01	3.84E-01	-0.354	4.15E-01	2.46E-01	-0.094	1.00E+00	8.21E-01	-0.307	2.35E-01	1.40E-01
Rsyl	OG0053748			-0.143	8.17E-01	6.84E-01	0.217	7.01E-01	5.44E-01	0.361	1.00E+00	4.73E-01	0.036	9.24E-01	8.85E-01
Rsyl	OG0053749	calpain-type cysteine protease family	3.09E-64	0.615	5.16E-01	3.26E-01	-0.027	9.82E-01	9.67E-01	-0.642	1.00E+00	4.74E-01	0.312	5.97E-01	4.76E-01
Rsyl	OG0053750			0.108	8.18E-01	6.85E-01	0.029	9.52E-01	9.14E-01	-0.079	1.00E+00	8.36E-01	0.07	7.90E-01	7.01E-01
Rsyl	OG0053751			0.003	9.97E-01	9.94E-01	-0.017	9.80E-01	9.63E-01	-0.02	1.00E+00	9.70E-01	-0.007	9.86E-01	9.77E-01
Rsyl	OG0053752			-0.297	6.74E-01	4.99E-01	-0.298	6.63E-01	4.97E-01	-0.001	1.00E+00	9.99E-01	-0.298	4.41E-01	3.18E-01
Rsyl	OG0053753	hypothetical protein	7.67E-100	0.499	2.14E-01	8.92E-02	0.59	1.41E-01	5.42E-02	0.091	1.00E+00	8.15E-01	0.543	3.10E-02	1.15E-02
Rsyl	OG0053754			-1.003	1.38E-02	2.11E-03	-0.84	2.91E-02	6.72E-03	0.163	1.00E+00	6.49E-01	-0.922	9.84E-04	1.69E-04
Rsyl	OG0053755			1.013	4.83E-01	2.94E-01	0.531	7.34E-01	5.87E-01	-0.481	1.00E+00	7.28E-01	0.781	3.41E-01	2.27E-01
Rsyl	OG0053756			0.866	3.64E-01	1.92E-01	-0.591	5.60E-01	3.84E-01	-1.456	1.00E+00	1.33E-01	0.17	8.12E-01	7.31E-01
Rsyl	OG0053757			-0.47	1.89E-01	7.48E-02	-0.689	5.53E-02	1.56E-02	-0.219	1.00E+00	5.28E-01	-0.579	1.37E-02	4.27E-03
Rsyl	OG0053758	kinase with tetratricopeptide repeat domain-containing protein	0	0.325	4.76E-01	2.87E-01	0.166	7.31E-01	5.82E-01	-0.16	1.00E+00	7.05E-01	0.246	3.53E-01	2.37E-01
Rsyl	OG0053759	Coatomer, alpha subunit	1.23E-89	0.007	9.92E-01	9.84E-01	-0.465	3.77E-01	2.14E-01	-0.473	1.00E+00	3.61E-01	-0.229	4.97E-01	3.72E-01
Rsyl	OG0053760	Vesicle transport v-SNARE family protein	0	-0.157	7.35E-01	5.75E-01	-0.132	7.73E-01	6.38E-01	0.025	1.00E+00	9.49E-01	-0.145	5.69E-01	4.46E-01
Rsyl	OG0053761			-0.03	9.74E-01	9.50E-01	0.004	9.97E-01	9.93E-01	0.034	1.00E+00	9.59E-01	-0.013	9.81E-01	9.69E-01
Rsyl	OG0053762	Zinc knuckle (CCHC-type) family protein	1.01E-92	0.037	8.90E-01	8.02E-01	0.356	9.38E-02	3.14E-02	0.32	1.00E+00	1.43E-01	0.195	1.71E-01	9.43E-02
Rsyl	OG0053763	RNA-binding (RRM/RBD/RNP motifs) family protein	0	0.21	8.81E-01	7.86E-01	-1.246	2.89E-01	1.47E-01	-1.456	1.00E+00	2.09E-01	-0.476	5.40E-01	4.16E-01
Rsyl	OG0053764	myb domain protein 111	4.18E-90	-0.904	9.52E-02	2.87E-02	-1.535	1.13E-02	1.93E-03	-0.63	1.00E+00	2.49E-01	-1.205	2.98E-03	6.59E-04
Rsyl	OG0053765	cyclin p3;2	2.01E-130	0.303	6.53E-01	4.73E-01	0.987	9.14E-02	3.03E-02	0.684	1.00E+00	2.55E-01	0.659	8.88E-02	4.18E-02
Rsyl	OG0053766	UDP-Glycosyltransferase superfamily protein	1.6E-42	0.077	8.89E-01	7.99E-01	0.668	1.22E-01	4.47E-02	0.591	1.00E+00	1.85E-01	0.376	1.92E-01	1.09E-01
Rsyl	OG0053767	basal transcription factor complex subunit-like protein	7.09E-44	-0.325	3.10E-01	1.52E-01	-0.201	5.38E-01	3.60E-01	0.124	1.00E+00	6.86E-01	-0.263	1.67E-01	9.17E-02
Rsyl	OG0053768			-0.613	6.85E-01	5.12E-01	-1.443	2.90E-01	1.47E-01	-0.831	1.00E+00	5.38E-01	-1.024	2.19E-01	1.28E-01
Rsyl	OG0053769	J-domain protein 6	3.49E-142	-0.109	5.74E-01	3.85E-01	-0.287	1.07E-01	3.74E-02	-0.178	1.00E+00	3.18E-01	-0.198	8.55E-02	3.99E-02
Rsyl	OG0053770	Galactosyltransferase family protein	4.31E-131	-0.428	1.52E-01	5.51E-02	-0.439	1.34E-01	5.08E-02	-0.011	1.00E+00	9.70E-01	-0.433	2.18E-02	7.52E-03
Rsyl	OG0053771	S-adenosyl-L-methionine-dependent methyltransferases superfamily protein	0	-0.051	7.96E-01	6.54E-01	-0.071	6.96E-01	5.37E-01	-0.02	1.00E+00	9.02E-01	-0.061	5.55E-01	4.31E-01
Rsyl	OG0053772	methionyl-tRNA synthetase / methionine-tRNA ligase / MetRS (cpMetRS)	9.24E-97	-0.538	5.36E-01	3.45E-01	0.125	8.92E-01	8.16E-01	0.663	1.00E+00	4.03E-01	-0.196	7.12E-01	6.06E-01
Rsyl	OG0053773			0.035	9.78E-01	9.57E-01	0.111	9.24E-01	8.66E-01	0.077	1.00E+00	9.34E-01	0.071	9.13E-01	8.69E-01
Rsyl	OG0053774			-0.027	9.24E-01	8.60E-01	-0.159	4.90E-01	3.14E-01	-0.132	1.00E+00	5.48E-01	-0.093	5.09E-01	3.85E-01
Rsyl	OG0053775			-0.036	9.05E-01	8.27E-01	-0.114	6.67E-01	5.01E-01	-0.078	1.00E+00	7.44E-01	-0.075	6.30E-01	5.12E-01
Rsyl	OG0053776			0.346	3.56E-01	1.86E-01	0.512	1.55E-01	6.17E-02	0.166	1.00E+00	6.41E-01	0.429	5.86E-02	2.50E-02
Rsyl	OG0053777	Acyl-CoA N-acyltransferases (NAT) superfamily protein	1.92E-112	-0.343	5.14E-01	3.24E-01	-0.702	1.59E-01	6.39E-02	-0.359	1.00E+00	4.64E-01	-0.518	9.63E-02	4.61E-02
Rsyl	OG0053778			-0.046	9.24E-01	8.61E-01	0.137	7.47E-01	6.04E-01	0.184	1.00E+00	6.24E-01	0.046	8.62E-01	7.98E-01
Rsyl	OG0053779			0.373	2.61E-01	1.19E-01	0.588	7.29E-02	2.25E-02	0.215	1.00E+00	5.03E-01	0.481	2.38E-02	8.33E-03
Rsyl	OG0053780	K+ uptake permease 7	0	0.796	1.41E-01	4.97E-02	0.534	3.38E-01	1.83E-01	-0.263	1.00E+00	6.23E-01	0.671	4.86E-02	1.99E-02
Rsyl	OG0053781	TGACG motif-binding factor 6	4.83E-72	-1.089	1.29E-02	1.92E-03	-1.009	1.75E-02	3.42E-03	0.08	1.00E+00	8.36E-01	-1.05	5.98E-04	9.15E-05
Rsyl	OG0053782	MATE efflux family protein	1.89E-82	-0.325	4.14E-01	2.33E-01	-0.538	1.58E-01	6.30E-02	-0.213	1.00E+00	5.69E-01	-0.431	7.19E-02	3.22E-02
Rsyl	OG0053783	Disease resistance protein (TIR-NBS-LRR class) family	0	0.165	5.55E-01	3.64E-01	0.242	3.53E-01	1.95E-01	0.077	1.00E+00	7.61E-01	0.203	1.96E-01	1.12E-01
Rsyl	OG0053784	SKU5 similar 4	0	-0.569	3.20E-03	2.89E-04	-0.667	1.02E-03	8.06E-05	-0.098	1.00E+00	5.28E-01	-0.618	3.87E-05	2.87E-06
Rsyl	OG0053785			0.492	1.69E-01	6.44E-02	0.186	6.28E-01	4.56E-01	-0.305	1.00E+00	3.87E-01	0.341	1.27E-01	6.51E-02
Rsyl	OG0053786			-1.662	1.52E-01	5.53E-02	-1.548	1.69E-01	6.92E-02	0.114	1.00E+00	9.16E-01	-1.601	2.56E-02	9.13E-03
Rsyl	OG0053787	Arabinanase/levansucrase/invertase	0	-0.535	2.57E-02	4.81E-03	-0.532	2.37E-02	5.14E-03	0.003	1.00E+00	9.91E-01	-0.534	1.24E-03	2.25E-04
Rsyl	OG0053788			-0.058	8.97E-01	8.12E-01	-0.026	9.52E-01	9.14E-01	0.032	1.00E+00	9.26E-01	-0.042	8.62E-01	7.97E-01
Rsyl	OG0053789			0.036	9.63E-01	9.30E-01	0.706	2.44E-01	1.15E-01	0.67	1.00E+00	2.69E-01	0.361	3.50E-01	2.35E-01
Rsyl	OG0053790	PLATZ transcription factor family protein	6.82E-67	-0.736	4.30E-01	2.46E-01	0.353	6.98E-01	5.40E-01	1.089	1.00E+00	2.12E-01	-0.148	8.10E-01	7.28E-01
Rsyl	OG0053791			0.721	5.86E-01	3.97E-01	-1.581	2.02E-01	8.83E-02	-2.302	1.00E+00	7.77E-02	-0.405	6.64E-01	5.49E-01
Rsyl	OG0053792	POLLEN DEFECTIVE IN GUIDANCE-like protein	5.34E-146	-0.284	6.18E-01	4.33E-01	0.208	7.19E-01	5.67E-01	0.492	1.00E+00	3.43E-01	-0.042	9.12E-01	8.68E-01
Rsyl	OG0053793	cysteine-rich RLK (RECEPTOR-like protein kinase) 33	1.05E-55	0.761	1.13E-01	3.62E-02	0.384	4.37E-01	2.65E-01	-0.378	1.00E+00	4.24E-01	0.578	5.72E-02	2.43E-02
Rsyl	OG0053794			-0.346	3.65E-01	1.94E-01	-0.189	6.38E-01	4.67E-01	0.157	1.00E+00	6.66E-01	-0.268	2.36E-01	1.41E-01
Rsyl	OG0053795			0.709	3.96E-02	8.66E-03	1.099	4.35E-03	5.49E-04	0.389	1.00E+00	2.39E-01	0.902	7.72E-04	1.25E-04
Rsyl	OG0053796	Sugar isomerase (SIS) family protein	2.42E-70	-1.332	5.01E-01	3.11E-01	-0.939	6.36E-01	4.64E-01	0.393	1.00E+00	8.30E-01	-1.127	2.99E-01	1.91E-01
Rsyl	OG0053797	interferon-activable protein	2.76E-89	-0.276	4.87E-01	2.98E-01	-0.456	2.22E-01	1.01E-01	-0.18	1.00E+00	6.25E-01	-0.366	1.12E-01	5.56E-02
Rsyl	OG0053798	Ribosomal protein S5/Elongation factor G/III/V family protein	0	0.83	3.59E-01	1.89E-01	0.253	8.09E-01	6.90E-01	-0.577	1.00E+00	5.11E-01	0.554	3.19E-01	2.08E-01
Rsyl	OG0053799	heavy metal atpase 5	0	1.856	2.50E-02	4.65E-03	1.013	1.68E-01	6.86E-02	-0.843	1.00E+00	2.65E-01	1.421	7.93E-03	2.18E-03
Rsyl	OG0053800			-3.625	6.50E-03	7.59E-04	-5.655	8.27E-04	6.00E-05	-2.03	1.00E+00	1.67E-01	-4.523	9.02E-05	8.42E-06
Rsyl	OG0053801			0.532	1.68E-01	6.36E-02	0.596	1.19E-01	4.30E-02	0.063	1.00E+00	8.65E-01	0.564	2.15E-02	7.39E-03
Rsyl	OG0053802			-0.113	8.98E-01	8.15E-01	-0.117	8.94E-01	8.18E-01	-0.004	1.00E+00	9.96E-01	-0.114	8.10E-01	7.29E-01
Rsyl	OG0053803	casein kinase II beta chain 3	1.2E-83	-1.093	3.09E-02	6.19E-03	-1.113	2.25E-02	4.80E-03	-0.02	1.00E+00	9.68E-01	-1.104	1.37E-03	2.53E-04
Rsyl	OG0053804			0.447	5.85E-01	3.96E-01	-0.529	5.03E-01	3.26E-01	-0.977	1.00E+00	2.07E-01	-0.034	9.54E-01	9.28E-01
Rsyl	OG0053805	Glutaredoxin family protein	2.2E-48	-0.289	6.86E-01	5.14E-01	-0.222	7.64E-01	6.27E-01	0.067	1.00E+00	9.15E-01	-0.257	5.18E-01	3.93E-01
Rsyl	OG0053806			-0.782	2.77E-01	1.29E-01	-0.646	3.80E-01	2.16E-01	0.136	1.00E+00	8.45E-01	-0.716	9.93E-02	4.80E-02
Rsyl	OG0053807	hapless 8	2.22E-177	0.309	7.09E-01	5.42E-01	0.314	7.04E-01	5.48E-01	0.005	1.00E+00	9.95E-01	0.312	4.93E-01	3.68E-01
Rsyl	OG0053808			0.249	7.29E-01	5.67E-01	0.74	2.43E-01	1.14E-01	0.491	1.00E+00	4.35E-01	0.491	2.08E-01	1.20E-01
Rsyl	OG0053809	purine permease 18	4.85E-67	2.039	6.94E-02	1.85E-02	2.433	3.22E-02	7.69E-03	0.394	1.00E+00	7.20E-01	2.236	3.41E-03	7.75E-04
Rsyl	OG0053810	beta-1,3-n-acetylglucosaminyltransferase radical fringe protein, putative (DUF604)	4.99E-139	0.22	5.95E-01	4.07E-01	0.242	5.52E-01	3.74E-01	0.022	1.00E+00	9.53E-01	0.231	3.20E-01	2.09E-01
Rsyl	OG0053811	ferredoxin 1	2.92E-68	0.098	8.26E-01	6.99E-01	0.087	8.38E-01	7.32E-01	-0.011	1.00E+00	9.75E-01	0.092	6.98E-01	5.90E-01
Rsyl	OG0053812			0.077	9.08E-01	8.33E-01	0.37	5.00E-01	3.23E-01	0.292	1.00E+00	5.74E-01	0.224	5.02E-01	3.78E-01
Rsyl	OG0053813			-0.608	3.36E-01	1.71E-01	0.536	3.68E-01	2.07E-01	1.144	1.00E+00	7.27E-02	-0.014	9.78E-01	9.65E-01
Rsyl	OG0053814			0.042	9.33E-01	8.76E-01	-0.134	7.60E-01	6.21E-01	-0.176	1.00E+00	6.47E-01	-0.046	8.66E-01	8.03E-01
Rsyl	OG0053815			0.084	8.83E-01	7.90E-01	-0.105	8.46E-01	7.44E-01	-0.188	1.00E+00	6.75E-01	-0.009	9.80E-01	9.67E-01
Rsyl	OG0053816			0.587	4.69E-01	2.81E-01	0.343	7.05E-01	5.49E-01	-0.244	1.00E+00	7.53E-01	0.475	3.27E-01	2.15E-01
Rsyl	OG0053817			-1.222	4.04E-02	8.89E-03	-1.208	3.90E-02	9.85E-03	0.013	1.00E+00	9.81E-01	-1.216	2.48E-03	5.28E-04
Rsyl	OG0053818			0.282	6.46E-01	4.65E-01	0.79	1.54E-01	6.08E-02	0.508	1.00E+00	3.58E-01	0.533	1.28E-01	6.57E-02
Rsyl	OG0053819	thioglucoside glucohydrolase 1	6.37E-115	-1.142	8.70E-05	1.93E-06	-2.43	6.98E-07	1.73E-09	-1.288	2.18E-01	1.47E-05	-1.783	4.32E-05	3.31E-06
Rsyl	OG0053821			-0.106	9.20E-01	8.53E-01	0.584	5.11E-01	3.34E-01	0.69	1.00E+00	4.11E-01	0.231	6.80E-01	5.69E-01
Rsyl	OG0053822	L-Aspartase-like family protein	1.64E-132	-0.146	8.27E-01	7.01E-01	-0.466	4.08E-01	2.40E-01	-0.32	1.00E+00	5.56E-01	-0.305	3.73E-01	2.54E-01
Rsyl	OG0053823			0.133	8.18E-01	6.85E-01	-0.175	7.41E-01	5.96E-01	-0.308	1.00E+00	5.12E-01	-0.021	9.53E-01	9.27E-01
Rsyl	OG0053824			-0.43	3.02E-01	1.46E-01	-0.249	5.60E-01	3.83E-01	0.18	1.00E+00	6.50E-01	-0.34	1.71E-01	9.42E-02
Rsyl	OG0053825	RNA-binding (RRM/RBD/RNP motifs) family protein	1.06E-107	-0.582	5.60E-01	3.69E-01	-0.061	9.57E-01	9.23E-01	0.522	1.00E+00	5.59E-01	-0.318	5.88E-01	4.67E-01
Rsyl	OG0053826			0.305	7.61E-01	6.09E-01	-1.037	2.57E-01	1.24E-01	-1.343	1.00E+00	1.42E-01	-0.318	6.12E-01	4.93E-01
Rsyl	OG0053827	Concanavalin A-like lectin protein kinase family protein	1.8E-104	-0.163	9.02E-01	8.22E-01	-0.429	7.16E-01	5.63E-01	-0.267	1.00E+00	7.94E-01	-0.29	6.71E-01	5.58E-01
Rsyl	OG0053828			0.678	3.40E-01	1.73E-01	0.589	4.06E-01	2.38E-01	-0.089	1.00E+00	8.94E-01	0.634	1.29E-01	6.62E-02
Rsyl	OG0053829	heat shock protein, putative (DUF789)	0	0.279	5.33E-01	3.42E-01	0.43	3.03E-01	1.56E-01	0.151	1.00E+00	7.09E-01	0.354	1.64E-01	8.93E-02
Rsyl	OG0053830	Nucleic acid-binding, OB-fold-like protein	8.76E-123	-1.11	1.96E-01	7.90E-02	-0.02	9.85E-01	9.71E-01	1.09	1.00E+00	1.89E-01	-0.524	3.31E-01	2.18E-01
Rsyl	OG0053831			0.816	4.24E-02	9.50E-03	1.089	1.07E-02	1.79E-03	0.273	1.00E+00	4.71E-01	0.951	1.16E-03	2.07E-04
Rsyl	OG0053832	2-oxoglutarate (2OG) and Fe(II)-dependent oxygenase superfamily protein	1.08E-86	0.075	9.69E-01	9.41E-01	-1.46	4.28E-01	2.57E-01	-1.534	1.00E+00	3.45E-01	-0.533	6.21E-01	5.03E-01
Rsyl	OG0053834	yeast autophagy 18 G-like protein	0	1.422	6.28E-03	7.21E-04	1.337	7.67E-03	1.16E-03	-0.084	1.00E+00	8.44E-01	1.38	2.03E-04	2.35E-05
Rsyl	OG0053835	nuclear poly(a) polymerase	3.78E-57	0.319	9.36E-01	8.81E-01	-1.365	7.96E-01	6.72E-01	-1.684	1.00E+00	6.59E-01	-0.193	9.43E-01	9.12E-01
Rsyl	OG0053836	nitrile specifier protein 4	8.65E-121	2.859	9.06E-06	6.80E-08	3.05	4.50E-06	3.81E-08	0.191	1.00E+00	5.18E-01	2.955	4.39E-08	2.32E-10
Rsyl	OG0053837			0.23	5.72E-01	3.83E-01	0.133	7.54E-01	6.13E-01	-0.097	1.00E+00	7.93E-01	0.183	4.31E-01	3.08E-01
Rsyl	OG0053838			-0.314	4.04E-01	2.24E-01	-0.809	3.08E-02	7.28E-03	-0.495	1.00E+00	1.79E-01	-0.562	2.54E-02	9.05E-03
Rsyl	OG0053839			-0.358	3.70E-01	1.97E-01	-0.253	5.28E-01	3.50E-01	0.104	1.00E+00	7.81E-01	-0.306	1.91E-01	1.08E-01
Rsyl	OG0053840			1.18	6.52E-02	1.70E-02	2.788	1.43E-03	1.26E-04	1.608	1.00E+00	2.81E-02	1.882	1.71E-03	3.34E-04
Rsyl	OG0053841			-0.422	6.16E-01	4.30E-01	-0.386	6.50E-01	4.81E-01	0.036	1.00E+00	9.62E-01	-0.404	3.89E-01	2.68E-01
Rsyl	OG0053842			0.548	3.96E-01	2.18E-01	1.349	3.83E-02	9.61E-03	0.8	1.00E+00	2.11E-01	0.945	2.66E-02	9.54E-03
Rsyl	OG0053843	one-helix protein 2	3.42E-43	-0.532	5.58E-01	3.66E-01	-0.236	8.11E-01	6.93E-01	0.296	1.00E+00	7.23E-01	-0.388	4.58E-01	3.34E-01
Rsyl	OG0053844			-1.303	1.18E-02	1.69E-03	-1.735	2.48E-03	2.59E-04	-0.432	1.00E+00	3.53E-01	-1.512	1.95E-04	2.24E-05
Rsyl	OG0053845	topoisomerase II	1.5E-46	-0.188	7.66E-01	6.16E-01	0.238	6.92E-01	5.31E-01	0.426	1.00E+00	4.30E-01	0.023	9.56E-01	9.30E-01
Rsyl	OG0053846			-0.363	4.50E-01	2.64E-01	-1.218	1.71E-02	3.32E-03	-0.855	1.00E+00	8.24E-02	-0.773	2.54E-02	9.05E-03
Rsyl	OG0053847	carboxyl-terminal domain (ctd) phosphatase-like 2	1.21E-65	-1.029	3.08E-02	6.17E-03	-1.09	2.26E-02	4.81E-03	-0.061	1.00E+00	8.88E-01	-1.059	1.39E-03	2.59E-04
Rsyl	OG0053848			0.166	8.47E-01	7.31E-01	0.161	8.35E-01	7.28E-01	-0.004	1.00E+00	9.94E-01	0.164	7.13E-01	6.07E-01
Rsyl	OG0053849	Protein kinase superfamily protein	0	0.407	5.69E-02	1.42E-02	0.072	7.54E-01	6.13E-01	-0.334	1.00E+00	1.17E-01	0.24	9.18E-02	4.35E-02
Rsyl	OG0053850	VPS35 homolog C	0	0.272	6.46E-01	4.65E-01	0.047	9.44E-01	9.00E-01	-0.224	1.00E+00	6.68E-01	0.162	6.43E-01	5.26E-01
Rsyl	OG0053851			1.469	8.81E-02	2.58E-02	1.799	4.45E-02	1.17E-02	0.331	1.00E+00	6.91E-01	1.628	5.42E-03	1.37E-03
Rsyl	OG0053852	ABC2 homolog 4	7.92E-102	0.973	1.19E-01	3.89E-02	1.346	3.83E-02	9.63E-03	0.374	1.00E+00	5.41E-01	1.153	6.81E-03	1.81E-03
Rsyl	OG0053853			0.241	7.60E-01	6.08E-01	-0.39	5.92E-01	4.17E-01	-0.631	1.00E+00	3.53E-01	-0.07	8.86E-01	8.31E-01
Rsyl	OG0053854	cotton fiber (DUF761)	1.02E-89	-0.387	6.71E-01	4.96E-01	0.613	4.78E-01	3.02E-01	1	1.00E+00	2.30E-01	0.099	8.72E-01	8.11E-01
Rsyl	OG0053855			-2.049	3.34E-02	6.87E-03	-3.959	1.41E-03	1.23E-04	-1.91	1.00E+00	6.52E-02	-2.941	6.38E-04	9.90E-05
Rsyl	OG0053856	transmembrane nine 1	3.85E-115	-0.002	9.95E-01	9.91E-01	-0.259	3.82E-01	2.17E-01	-0.257	1.00E+00	3.76E-01	-0.13	4.92E-01	3.67E-01
Rsyl	OG0053857	co-factor for nitrate, reductase and xanthine dehydrogenase 5	0	-0.009	9.89E-01	9.77E-01	0.469	3.31E-01	1.77E-01	0.478	1.00E+00	3.15E-01	0.223	4.67E-01	3.43E-01
Rsyl	OG0053858	TCP domain protein 12	3.46E-75	-0.84	6.02E-01	4.15E-01	-0.599	7.08E-01	5.53E-01	0.241	1.00E+00	8.65E-01	-0.713	4.23E-01	3.00E-01
Rsyl	OG0053859			-1.103	5.67E-02	1.41E-02	-1.074	5.27E-02	1.46E-02	0.029	1.00E+00	9.56E-01	-1.088	4.19E-03	1.00E-03
Rsyl	OG0053860	Calcium-binding EF-hand family protein	0	-0.41	2.33E-01	1.01E-01	-0.204	5.66E-01	3.89E-01	0.206	1.00E+00	5.35E-01	-0.307	1.41E-01	7.41E-02
Rsyl	OG0053861			0.254	5.91E-01	4.02E-01	0.086	8.67E-01	7.75E-01	-0.168	1.00E+00	6.93E-01	0.171	5.30E-01	4.05E-01
Rsyl	OG0053862			-0.968	3.10E-01	1.51E-01	-1.312	1.61E-01	6.49E-02	-0.344	1.00E+00	7.10E-01	-1.138	4.94E-02	2.03E-02
Rsyl	OG0053863			0.228	2.53E-01	1.13E-01	-0.031	8.93E-01	8.18E-01	-0.259	1.00E+00	1.94E-01	0.099	4.53E-01	3.29E-01
Rsyl	OG0053864			0.068	9.22E-01	8.56E-01	-0.195	7.49E-01	6.06E-01	-0.263	1.00E+00	6.19E-01	-0.062	8.69E-01	8.07E-01
Rsyl	OG0053865			-0.55	1.50E-01	5.44E-02	-0.234	5.55E-01	3.77E-01	0.316	1.00E+00	3.99E-01	-0.393	9.90E-02	4.78E-02
Rsyl	OG0053866	Yippee family putative zinc-binding protein	5.3E-53	-0.704	4.70E-01	2.81E-01	-0.605	5.26E-01	3.49E-01	0.1	1.00E+00	9.10E-01	-0.653	2.38E-01	1.43E-01
Rsyl	OG0053867	Ribosomal protein S4 (RPS4A) family protein	8.26E-179	-0.268	1.31E-01	4.48E-02	-0.286	1.01E-01	3.47E-02	-0.018	1.00E+00	9.16E-01	-0.277	1.49E-02	4.76E-03
Rsyl	OG0053868	2-oxoglutarate (2OG) and Fe(II)-dependent oxygenase superfamily protein	4.42E-61	2.345	1.02E-02	1.38E-03	2.793	3.84E-03	4.65E-04	0.448	1.00E+00	5.83E-01	2.563	1.85E-04	2.10E-05
Rsyl	OG0053869			0.329	6.80E-01	5.05E-01	0.668	3.70E-01	2.08E-01	0.339	1.00E+00	6.30E-01	0.491	2.69E-01	1.67E-01
Rsyl	OG0053870			0.539	4.33E-01	2.49E-01	0.507	4.53E-01	2.79E-01	-0.032	1.00E+00	9.60E-01	0.523	1.86E-01	1.05E-01
Rsyl	OG0053871	membrane bound O-acyl transferase (MBOAT) family protein	2.77E-162	0.271	1.37E-01	4.76E-02	0.466	1.56E-02	2.95E-03	0.195	1.00E+00	2.78E-01	0.368	4.80E-03	1.18E-03
Rsyl	OG0053872	AIG2-like (avirulence induced gene) family protein	5.48E-80	0.36	5.67E-01	3.76E-01	0.557	3.46E-01	1.89E-01	0.197	1.00E+00	7.30E-01	0.456	1.96E-01	1.12E-01
Rsyl	OG0053873			0.018	9.78E-01	9.57E-01	0.293	5.67E-01	3.91E-01	0.275	1.00E+00	5.61E-01	0.154	6.22E-01	5.03E-01
Rsyl	OG0053874	alpha/beta-Hydrolases superfamily protein	4.87E-140	-0.311	5.56E-01	3.64E-01	0.19	7.20E-01	5.69E-01	0.501	1.00E+00	3.03E-01	-0.057	8.70E-01	8.08E-01
Rsyl	OG0053875	coenzyme Q 3	2.47E-135	-0.228	7.72E-01	6.23E-01	-0.968	1.48E-01	5.79E-02	-0.74	1.00E+00	2.73E-01	-0.595	1.67E-01	9.14E-02
Rsyl	OG0053876	carboxyl-terminal peptidase, putative (DUF239)	8.98E-137	0.106	8.66E-01	7.61E-01	0.603	2.34E-01	1.09E-01	0.497	1.00E+00	3.27E-01	0.354	2.75E-01	1.72E-01
Rsyl	OG0053877	phytoene desaturase 3	1.58E-110	-0.988	8.90E-02	2.62E-02	-0.486	3.88E-01	2.23E-01	0.502	1.00E+00	3.67E-01	-0.732	4.47E-02	1.80E-02
Rsyl	OG0053878			0.095	9.21E-01	8.54E-01	0.698	3.36E-01	1.81E-01	0.603	1.00E+00	4.14E-01	0.408	3.74E-01	2.55E-01
Rsyl	OG0053879	TCP family transcription factor	1.16E-61	-0.028	9.60E-01	9.24E-01	-1.165	1.48E-02	2.74E-03	-1.137	1.00E+00	1.96E-02	-0.57	9.99E-02	4.84E-02
Rsyl	OG0053880			-0.919	4.12E-01	2.31E-01	-0.67	5.68E-01	3.92E-01	0.249	1.00E+00	8.17E-01	-0.801	2.26E-01	1.34E-01
Rsyl	OG0053881			1.26	9.43E-02	2.83E-02	1.267	1.11E-01	3.95E-02	0.007	1.00E+00	9.87E-01	1.261	1.20E-02	3.62E-03
Rsyl	OG0053882			0.492	4.91E-01	3.01E-01	0.746	2.72E-01	1.35E-01	0.254	1.00E+00	7.03E-01	0.618	1.33E-01	6.88E-02
Rsyl	OG0053883	Coatomer epsilon subunit	9.51E-90	-0.83	8.20E-02	2.34E-02	-0.422	3.67E-01	2.06E-01	0.408	1.00E+00	3.76E-01	-0.626	3.82E-02	1.49E-02
Rsyl	OG0053884			2.258	8.94E-02	2.63E-02	3.224	3.16E-02	7.51E-03	0.966	1.00E+00	4.79E-01	2.679	4.67E-03	1.14E-03
Rsyl	OG0053885			0.286	7.60E-01	6.07E-01	0.269	7.78E-01	6.47E-01	-0.016	1.00E+00	9.85E-01	0.278	5.93E-01	4.72E-01
Rsyl	OG0053886	ARM repeat superfamily protein	1.7E-126	1.098	1.32E-01	4.51E-02	0.566	4.57E-01	2.83E-01	-0.532	1.00E+00	4.58E-01	0.841	6.76E-02	2.99E-02
Rsyl	OG0053887	Pentatricopeptide repeat (PPR) superfamily protein	4.04E-172	0.158	8.52E-01	7.40E-01	0.325	6.91E-01	5.31E-01	0.167	1.00E+00	8.10E-01	0.235	6.05E-01	4.85E-01
Rsyl	OG0053888	pre-mRNA-processing protein 40A	5.5E-82	0.06	9.19E-01	8.52E-01	-0.091	8.69E-01	7.78E-01	-0.151	1.00E+00	7.41E-01	-0.015	9.64E-01	9.43E-01
Rsyl	OG0053889			0.008	9.95E-01	9.90E-01	0.263	8.04E-01	6.82E-01	0.255	1.00E+00	7.76E-01	0.132	8.31E-01	7.56E-01
Rsyl	OG0053890	DA1-related protein 3	1.18E-103	-1.756	2.03E-03	1.55E-04	-1.38	6.94E-03	1.02E-03	0.376	1.00E+00	3.96E-01	-1.571	1.09E-04	1.07E-05
Rsyl	OG0053891	condensin-2 complex subunit H2-like protein	1.05E-122	-0.042	9.20E-01	8.54E-01	0.059	8.81E-01	7.97E-01	0.102	1.00E+00	7.55E-01	0.008	9.74E-01	9.58E-01
Rsyl	OG0053892	homeobox protein 6	8.73E-163	0.988	1.45E-02	2.24E-03	0.983	1.38E-02	2.51E-03	-0.005	1.00E+00	9.88E-01	0.986	5.29E-04	7.86E-05
Rsyl	OG0053893			0.298	4.06E-01	2.27E-01	0.335	3.36E-01	1.81E-01	0.036	1.00E+00	9.14E-01	0.316	1.32E-01	6.81E-02
Rsyl	OG0053894	serine/threonine protein kinase 3	5.17E-137	-0.108	8.41E-01	7.22E-01	0	1.00E+00	1.00E+00	0.108	1.00E+00	8.03E-01	-0.056	8.56E-01	7.89E-01
Rsyl	OG0053895			0.712	1.14E-01	3.69E-02	0.254	5.82E-01	4.05E-01	-0.458	1.00E+00	2.98E-01	0.48	8.93E-02	4.21E-02
Rsyl	OG0053896	DUF399 family protein, putative (DUF399 and DUF3411)	4.2E-86	1.112	6.10E-02	1.56E-02	1.156	4.91E-02	1.33E-02	0.044	1.00E+00	9.39E-01	1.134	4.15E-03	9.87E-04
Rsyl	OG0053897			-0.364	6.80E-01	5.06E-01	-0.143	8.78E-01	7.93E-01	0.221	1.00E+00	7.73E-01	-0.253	6.12E-01	4.93E-01
Rsyl	OG0053898	Serine/Threonine kinase family catalytic domain protein	5.8E-93	2.304	9.33E-03	1.23E-03	2.426	6.64E-03	9.64E-04	0.122	1.00E+00	8.72E-01	2.361	2.43E-04	2.96E-05
Rsyl	OG0053899	COBRA-like protein 10 precursor	1.05E-53	0.226	7.72E-01	6.23E-01	1.709	2.00E-02	4.09E-03	1.483	1.00E+00	4.35E-02	0.943	6.61E-02	2.91E-02
Rsyl	OG0053900			-0.407	5.94E-01	4.06E-01	-1.246	8.34E-02	2.69E-02	-0.84	1.00E+00	2.40E-01	-0.815	7.86E-02	3.60E-02
Rsyl	OG0053901	little nuclei1	5.98E-83	-0.328	5.67E-01	3.76E-01	-0.218	7.16E-01	5.63E-01	0.11	1.00E+00	8.32E-01	-0.274	4.05E-01	2.84E-01
Rsyl	OG0053902			-1.309	1.02E-01	3.15E-02	-2.138	1.38E-02	2.52E-03	-0.829	1.00E+00	3.03E-01	-1.716	3.31E-03	7.47E-04
Rsyl	OG0053903			-0.438	2.57E-01	1.16E-01	-0.482	2.02E-01	8.83E-02	-0.044	1.00E+00	9.06E-01	-0.46	5.04E-02	2.08E-02
Rsyl	OG0053904			0.513	3.43E-01	1.76E-01	0.843	1.08E-01	3.79E-02	0.33	1.00E+00	5.25E-01	0.678	4.15E-02	1.64E-02
Rsyl	OG0053905			-0.482	1.88E-01	7.47E-02	-1.546	1.29E-03	1.10E-04	-1.064	1.00E+00	1.23E-02	-0.988	4.83E-03	1.19E-03
Rsyl	OG0053906			-0.442	7.86E-01	6.42E-01	0.444	7.78E-01	6.45E-01	0.886	1.00E+00	5.21E-01	-0.004	9.97E-01	9.95E-01
Rsyl	OG0053907			0.24	7.23E-01	5.59E-01	0.801	1.75E-01	7.28E-02	0.561	1.00E+00	3.42E-01	0.519	1.67E-01	9.19E-02
Rsyl	OG0053908	Transcriptional factor B3 family protein / auxin-responsive factor AUX/IAA-like protein	2.2E-155	0.618	3.68E-01	1.95E-01	-0.002	9.98E-01	9.97E-01	-0.62	1.00E+00	3.69E-01	0.337	4.48E-01	3.24E-01
Rsyl	OG0053909	E3 ubiquitin-protein ligase	7.3E-169	0.271	5.81E-01	3.91E-01	0.575	2.15E-01	9.62E-02	0.304	1.00E+00	5.01E-01	0.417	1.42E-01	7.49E-02
Rsyl	OG0053910			-0.625	9.42E-02	2.83E-02	-0.739	4.63E-02	1.23E-02	-0.115	1.00E+00	7.48E-01	-0.682	6.02E-03	1.56E-03
Rsyl	OG0053911			0.335	4.87E-01	2.97E-01	-0.069	9.00E-01	8.28E-01	-0.404	1.00E+00	3.75E-01	0.135	6.55E-01	5.40E-01
Rsyl	OG0053912			0.501	3.58E-01	1.88E-01	0.207	7.27E-01	5.77E-01	-0.294	1.00E+00	5.73E-01	0.357	2.75E-01	1.72E-01
Rsyl	OG0053913			0.814	2.13E-01	8.86E-02	0.652	3.14E-01	1.64E-01	-0.162	1.00E+00	7.96E-01	0.733	6.50E-02	2.85E-02
Rsyl	OG0053914	photosystem I subunit D-1	1.92E-70	-0.059	8.90E-01	8.01E-01	-0.296	3.89E-01	2.23E-01	-0.237	1.00E+00	4.79E-01	-0.177	4.06E-01	2.85E-01
Rsyl	OG0053915			-0.583	3.91E-02	8.53E-03	-0.678	1.84E-02	3.65E-03	-0.095	1.00E+00	7.17E-01	-0.63	1.46E-03	2.76E-04
Rsyl	OG0053916			0.666	4.69E-01	2.80E-01	1.897	3.84E-02	9.65E-03	1.231	1.00E+00	1.72E-01	1.271	3.56E-02	1.36E-02
Rsyl	OG0053917			0.013	9.90E-01	9.79E-01	-0.018	9.84E-01	9.70E-01	-0.03	1.00E+00	9.64E-01	-0.003	9.96E-01	9.93E-01
Rsyl	OG0053918			0.957	1.80E-03	1.31E-04	1.151	4.72E-04	2.77E-05	0.194	1.00E+00	4.14E-01	1.054	1.82E-05	1.06E-06
Rsyl	OG0053919	UDP-Glycosyltransferase superfamily protein	2.12E-65	-0.581	1.48E-01	5.31E-02	0.056	9.06E-01	8.37E-01	0.636	1.00E+00	1.19E-01	-0.26	3.38E-01	2.24E-01
Rsyl	OG0053920	Ribosomal protein L24e family protein	2.83E-82	0.147	7.87E-01	6.42E-01	0.005	9.93E-01	9.87E-01	-0.141	1.00E+00	7.54E-01	0.077	8.02E-01	7.17E-01
Rsyl	OG0053921	DNAJ heat shock N-terminal domain-containing protein	1.49E-72	0.255	6.73E-01	4.98E-01	0.472	4.15E-01	2.46E-01	0.217	1.00E+00	6.89E-01	0.357	2.90E-01	1.84E-01
Rsyl	OG0053922	cyclic nucleotide-gated channel 12	4.65E-50	3.063	1.39E-02	2.12E-03	3.022	1.29E-02	2.30E-03	-0.041	1.00E+00	9.68E-01	3.039	4.56E-04	6.53E-05
Rsyl	OG0053923	ATP binding cassette subfamily B4	0	0.806	1.84E-03	1.35E-04	0.596	8.79E-03	1.39E-03	-0.211	1.00E+00	3.02E-01	0.702	1.35E-04	1.41E-05
Rsyl	OG0053924			-0.069	9.03E-01	8.22E-01	-0.577	1.97E-01	8.57E-02	-0.508	1.00E+00	2.58E-01	-0.318	2.72E-01	1.70E-01
Rsyl	OG0053925			0.367	4.34E-01	2.50E-01	0.08	8.75E-01	7.87E-01	-0.286	1.00E+00	5.08E-01	0.218	4.29E-01	3.06E-01
Rsyl	OG0053926			-0.247	7.87E-01	6.43E-01	-1.44	1.01E-01	3.46E-02	-1.193	1.00E+00	1.59E-01	-0.76	1.61E-01	8.76E-02
Rsyl	OG0053927			1.139	7.71E-02	2.14E-02	1.505	2.69E-02	6.06E-03	0.366	1.00E+00	5.61E-01	1.314	3.43E-03	7.82E-04
Rsyl	OG0053928	cellulose synthase A catalytic subunit 3 UDP-forming-like protein	0	0.1	8.97E-01	8.13E-01	-0.207	7.78E-01	6.46E-01	-0.307	1.00E+00	6.20E-01	-0.043	9.23E-01	8.83E-01
Rsyl	OG0053929	mitogen-activated protein kinase kinase kinase 7	0	0.572	2.15E-01	8.99E-02	0.349	4.63E-01	2.89E-01	-0.223	1.00E+00	6.20E-01	0.463	1.01E-01	4.88E-02
Rsyl	OG0053930	Leucine-rich repeat protein kinase family protein	1.85E-179	-0.322	2.84E-01	1.33E-01	-0.149	6.43E-01	4.73E-01	0.173	1.00E+00	5.51E-01	-0.236	1.94E-01	1.10E-01
Rsyl	OG0053931	glyoxylate reductase 2	0	-0.3	3.74E-01	2.00E-01	-0.202	5.59E-01	3.81E-01	0.098	1.00E+00	7.58E-01	-0.251	2.03E-01	1.17E-01
Rsyl	OG0053932			-0.521	2.24E-01	9.51E-02	-0.48	2.59E-01	1.25E-01	0.04	1.00E+00	9.23E-01	-0.501	5.63E-02	2.38E-02
Rsyl	OG0053933	RNA polymerase I-associated factor PAF67	0	0.014	9.77E-01	9.54E-01	-0.151	7.10E-01	5.56E-01	-0.166	1.00E+00	6.46E-01	-0.068	7.85E-01	6.95E-01
Rsyl	OG0053934			-0.177	7.14E-01	5.48E-01	-0.066	8.97E-01	8.24E-01	0.111	1.00E+00	7.90E-01	-0.122	6.55E-01	5.39E-01
Rsyl	OG0053935			1.943	4.79E-03	4.99E-04	0.883	1.30E-01	4.88E-02	-1.06	1.00E+00	8.18E-02	1.428	3.07E-03	6.86E-04
Rsyl	OG0053936			1.105	7.35E-02	2.00E-02	0.742	2.17E-01	9.75E-02	-0.363	1.00E+00	5.37E-01	0.927	1.91E-02	6.44E-03
Rsyl	OG0053937			0.238	6.83E-01	5.10E-01	0.397	4.24E-01	2.54E-01	0.159	1.00E+00	7.47E-01	0.322	2.93E-01	1.86E-01
Rsyl	OG0053938	triadin	3.85E-114	0.387	6.07E-02	1.55E-02	0.315	1.12E-01	3.99E-02	-0.072	1.00E+00	7.11E-01	0.351	8.62E-03	2.43E-03
Rsyl	OG0053939			0.687	9.79E-02	2.99E-02	1.069	1.59E-02	3.03E-03	0.382	1.00E+00	3.47E-01	0.875	3.39E-03	7.70E-04
Rsyl	OG0053940	calcium-dependent lipid-binding family protein	2.4E-108	0.46	7.35E-01	5.74E-01	0.136	9.28E-01	8.72E-01	-0.324	1.00E+00	7.77E-01	0.304	7.04E-01	5.96E-01
Rsyl	OG0053941			-1.193	3.46E-03	3.21E-04	-1.163	3.46E-03	4.05E-04	0.03	1.00E+00	9.27E-01	-1.178	7.89E-05	7.12E-06
Rsyl	OG0053942			-0.366	5.47E-01	3.55E-01	0.614	2.61E-01	1.27E-01	0.979	1.00E+00	9.22E-02	0.135	7.50E-01	6.52E-01
Rsyl	OG0053943			0.715	4.59E-02	1.06E-02	0.792	2.70E-02	6.09E-03	0.077	1.00E+00	8.16E-01	0.753	2.22E-03	4.61E-04
Rsyl	OG0053944			0.41	4.00E-01	2.21E-01	0.514	2.80E-01	1.40E-01	0.104	1.00E+00	8.21E-01	0.461	1.08E-01	5.32E-02
Rsyl	OG0053945	TOPLESS-related 2	1.63E-69	0.537	4.33E-01	2.49E-01	0.524	4.59E-01	2.85E-01	-0.013	1.00E+00	9.86E-01	0.53	1.91E-01	1.08E-01
Rsyl	OG0053946	WUS-interacting protein 2	9.28E-168	-0.636	1.92E-01	7.65E-02	-0.759	1.08E-01	3.80E-02	-0.123	1.00E+00	7.93E-01	-0.699	2.23E-02	7.71E-03
Rsyl	OG0053947			1.748	9.16E-02	2.72E-02	0.421	7.05E-01	5.50E-01	-1.327	1.00E+00	2.03E-01	1.089	9.83E-02	4.74E-02
Rsyl	OG0053948			2.621	1.26E-02	1.85E-03	2.699	9.05E-03	1.45E-03	0.078	1.00E+00	9.38E-01	2.66	3.57E-04	4.80E-05
Rsyl	OG0053949	haloacid dehalogenase-like hydrolase family protein	5.28E-131	-0.142	8.61E-01	7.53E-01	-0.663	3.49E-01	1.91E-01	-0.521	1.00E+00	4.39E-01	-0.382	3.65E-01	2.48E-01
Rsyl	OG0053950	glycosyl hydrolase 9C3	2.65E-115	-1.552	5.12E-02	1.23E-02	-2.026	1.93E-02	3.90E-03	-0.474	1.00E+00	5.40E-01	-1.771	2.02E-03	4.09E-04
Rsyl	OG0053951	AMP-dependent synthetase and ligase family protein	8.5E-135	1.327	2.31E-01	9.96E-02	1.261	2.67E-01	1.31E-01	-0.066	1.00E+00	9.53E-01	1.293	5.80E-02	2.47E-02
Rsyl	OG0053952	Major facilitator superfamily protein	6.09E-86	-0.835	2.09E-01	8.66E-02	0.276	6.96E-01	5.37E-01	1.111	1.00E+00	1.01E-01	-0.269	5.65E-01	4.42E-01
Rsyl	OG0053953			-0.792	5.42E-02	1.33E-02	-1.061	1.69E-02	3.27E-03	-0.269	1.00E+00	4.99E-01	-0.92	2.05E-03	4.17E-04
Rsyl	OG0053954			0.495	3.79E-01	2.04E-01	-0.119	8.47E-01	7.46E-01	-0.614	1.00E+00	2.56E-01	0.182	6.17E-01	4.98E-01
Rsyl	OG0053955			0.543	4.40E-01	2.55E-01	0.373	6.12E-01	4.38E-01	-0.171	1.00E+00	7.98E-01	0.46	2.58E-01	1.58E-01
Rsyl	OG0053956	hypothetical protein	2.5E-59	0.366	6.96E-01	5.25E-01	-0.227	8.07E-01	6.86E-01	-0.594	1.00E+00	4.63E-01	0.065	9.13E-01	8.68E-01
Rsyl	OG0053957			0.071	9.61E-01	9.27E-01	-0.229	8.55E-01	7.57E-01	-0.3	1.00E+00	7.83E-01	-0.087	9.09E-01	8.63E-01
Rsyl	OG0053958			-0.258	6.96E-01	5.26E-01	-0.537	3.67E-01	2.05E-01	-0.279	1.00E+00	6.28E-01	-0.396	2.69E-01	1.67E-01
Rsyl	OG0053959			-1.067	7.96E-02	2.24E-02	-0.175	7.91E-01	6.65E-01	0.892	1.00E+00	1.41E-01	-0.615	1.21E-01	6.13E-02
Rsyl	OG0053960			0.626	2.85E-01	1.35E-01	0.503	4.00E-01	2.33E-01	-0.123	1.00E+00	8.29E-01	0.566	1.08E-01	5.31E-02
Rsyl	OG0053961	nodulin MtN21 /EamA-like transporter family protein	0	-0.496	1.74E-01	6.70E-02	-0.487	1.74E-01	7.21E-02	0.009	1.00E+00	9.80E-01	-0.492	3.09E-02	1.15E-02
Rsyl	OG0053962	Dof-type zinc finger DNA-binding family protein	1.99E-125	-0.748	1.53E-01	5.57E-02	-0.855	1.02E-01	3.51E-02	-0.107	1.00E+00	8.33E-01	-0.801	1.73E-02	5.70E-03
Rsyl	OG0053963	Protein kinase superfamily protein	0	-0.17	7.28E-01	5.65E-01	-0.564	1.94E-01	8.38E-02	-0.394	1.00E+00	3.57E-01	-0.361	1.85E-01	1.04E-01
Rsyl	OG0053964	U2 snRNP auxiliary factor small subunit	1.11E-60	0.068	9.29E-01	8.68E-01	-0.228	7.39E-01	5.93E-01	-0.296	1.00E+00	6.19E-01	-0.075	8.56E-01	7.90E-01
Rsyl	OG0053965	Pentatricopeptide repeat (PPR) superfamily protein	1.1E-96	0.172	7.41E-01	5.83E-01	0.129	8.01E-01	6.78E-01	-0.043	1.00E+00	9.22E-01	0.151	5.95E-01	4.74E-01
Rsyl	OG0053966			0.849	2.77E-01	1.29E-01	0.626	4.19E-01	2.49E-01	-0.223	1.00E+00	7.64E-01	0.736	1.13E-01	5.65E-02
Rsyl	OG0053967			-0.567	6.01E-01	4.13E-01	-1.407	1.68E-01	6.91E-02	-0.84	1.00E+00	4.05E-01	-0.974	1.22E-01	6.21E-02
Rsyl	OG0053968			0.197	7.38E-01	5.79E-01	0.319	5.57E-01	3.80E-01	0.122	1.00E+00	8.08E-01	0.257	4.16E-01	2.93E-01
Rsyl	OG0053969	Spc97 / Spc98 family of spindle pole body (SBP) component	0	0.157	7.61E-01	6.09E-01	-0.186	7.11E-01	5.57E-01	-0.343	1.00E+00	4.38E-01	-0.01	9.77E-01	9.63E-01
Rsyl	OG0053970			0.35	7.74E-01	6.26E-01	0.047	9.71E-01	9.47E-01	-0.303	1.00E+00	7.66E-01	0.198	7.72E-01	6.79E-01
Rsyl	OG0053971			0.351	5.81E-01	3.91E-01	0.431	4.87E-01	3.11E-01	0.079	1.00E+00	8.90E-01	0.389	2.76E-01	1.73E-01
Rsyl	OG0053972			-0.269	7.32E-01	5.71E-01	0.361	6.15E-01	4.41E-01	0.63	1.00E+00	3.51E-01	0.053	9.15E-01	8.73E-01
Rsyl	OG0053973			1.94	5.77E-02	1.44E-02	0.961	3.29E-01	1.76E-01	-0.978	1.00E+00	3.23E-01	1.449	2.42E-02	8.52E-03
Rsyl	OG0053974			0.004	9.94E-01	9.88E-01	0.369	3.55E-01	1.96E-01	0.365	1.00E+00	3.62E-01	0.191	4.58E-01	3.34E-01
Rsyl	OG0053975			-0.124	8.92E-01	8.05E-01	-0.807	2.94E-01	1.50E-01	-0.683	1.00E+00	3.59E-01	-0.446	3.49E-01	2.33E-01
Rsyl	OG0053976			-0.233	7.36E-01	5.76E-01	-0.256	7.03E-01	5.47E-01	-0.023	1.00E+00	9.69E-01	-0.244	5.13E-01	3.89E-01
Rsyl	OG0053977			-1.603	3.14E-01	1.55E-01	-0.876	5.67E-01	3.90E-01	0.727	1.00E+00	6.11E-01	-1.206	1.86E-01	1.05E-01
Rsyl	OG0053978			0.825	1.31E-01	4.46E-02	0.448	4.13E-01	2.44E-01	-0.377	1.00E+00	4.77E-01	0.638	6.03E-02	2.59E-02
Rsyl	OG0053979	ARM repeat superfamily protein	6.07E-72	-0.027	9.57E-01	9.19E-01	-0.071	8.76E-01	7.90E-01	-0.044	1.00E+00	9.08E-01	-0.049	8.52E-01	7.84E-01
Rsyl	OG0053980	Protein phosphatase 2C family protein	9.39E-174	1.087	1.55E-03	1.06E-04	0.732	1.22E-02	2.14E-03	-0.355	1.00E+00	1.90E-01	0.911	1.82E-04	2.05E-05
Rsyl	OG0053981	Leucine-rich repeat protein kinase family protein	6.26E-117	-0.101	6.08E-01	4.21E-01	0.069	7.31E-01	5.83E-01	0.17	1.00E+00	3.43E-01	-0.016	9.00E-01	8.51E-01
Rsyl	OG0053982			0.702	4.83E-01	2.94E-01	0.281	7.89E-01	6.62E-01	-0.421	1.00E+00	6.45E-01	0.486	3.95E-01	2.74E-01
Rsyl	OG0053983	Phototropic-responsive NPH3 family protein	0	1.559	2.46E-02	4.56E-03	1.466	3.22E-02	7.68E-03	-0.093	1.00E+00	8.83E-01	1.513	1.51E-03	2.87E-04
Rsyl	OG0053984			-0.866	2.40E-01	1.05E-01	0.512	4.76E-01	3.00E-01	1.378	1.00E+00	6.64E-02	-0.148	7.94E-01	7.07E-01
Rsyl	OG0053985	condensin-2 complex subunit H2-like protein	8.38E-63	-0.036	9.33E-01	8.76E-01	-0.115	7.59E-01	6.20E-01	-0.079	1.00E+00	8.07E-01	-0.075	7.33E-01	6.31E-01
Rsyl	OG0053986	trypsin inhibitor protein 1	1.8E-53	0.671	3.88E-01	2.12E-01	1.023	1.79E-01	7.48E-02	0.352	1.00E+00	6.33E-01	0.842	7.42E-02	3.35E-02
Rsyl	OG0053987			0.777	2.95E-01	1.41E-01	1.495	4.64E-02	1.24E-02	0.718	1.00E+00	3.28E-01	1.135	2.01E-02	6.81E-03
Rsyl	OG0053988			0.661	2.26E-01	9.68E-02	0.791	1.46E-01	5.67E-02	0.13	1.00E+00	8.05E-01	0.724	3.41E-02	1.29E-02
Rsyl	OG0053989			-0.799	1.79E-01	6.97E-02	-0.357	5.48E-01	3.70E-01	0.443	1.00E+00	4.37E-01	-0.57	1.13E-01	5.65E-02
Rsyl	OG0053990			1.04	1.18E-01	3.86E-02	1.348	5.00E-02	1.36E-02	0.308	1.00E+00	6.35E-01	1.19	7.78E-03	2.13E-03
Rsyl	OG0053991			-0.635	2.54E-02	4.75E-03	-0.633	2.29E-02	4.90E-03	0.003	1.00E+00	9.92E-01	-0.634	1.19E-03	2.14E-04
Rsyl	OG0053992			0.025	9.73E-01	9.49E-01	0.395	4.86E-01	3.09E-01	0.37	1.00E+00	4.97E-01	0.212	5.48E-01	4.24E-01
Rsyl	OG0053993			-0.582	3.55E-01	1.85E-01	-1.817	9.28E-03	1.50E-03	-1.235	1.00E+00	6.30E-02	-1.183	1.39E-02	4.35E-03
Rsyl	OG0053994	Pentatricopeptide repeat (PPR-like) superfamily protein	1.52E-61	0.019	9.81E-01	9.61E-01	-0.13	8.42E-01	7.39E-01	-0.149	1.00E+00	7.87E-01	-0.055	8.87E-01	8.33E-01
Rsyl	OG0053995			1.445	1.24E-01	4.15E-02	2.473	1.50E-02	2.80E-03	1.028	1.00E+00	2.76E-01	1.951	4.08E-03	9.67E-04
Rsyl	OG0053996	Hyp O-arabinosyltransferase-like protein	4.39E-118	-0.252	5.81E-01	3.91E-01	0.106	8.25E-01	7.12E-01	0.357	1.00E+00	3.87E-01	-0.071	8.06E-01	7.22E-01
Rsyl	OG0053997	G protein coupled receptor	3.53E-127	0.037	9.72E-01	9.45E-01	0.74	3.49E-01	1.91E-01	0.703	1.00E+00	3.63E-01	0.375	4.45E-01	3.21E-01
Rsyl	OG0053998	G protein coupled receptor	3.24E-140	0.693	4.77E-01	2.88E-01	1.01	2.96E-01	1.51E-01	0.317	1.00E+00	7.32E-01	0.843	1.38E-01	7.19E-02
Rsyl	OG0053999			0.017	9.62E-01	9.28E-01	-0.116	6.98E-01	5.40E-01	-0.133	1.00E+00	6.17E-01	-0.049	7.89E-01	7.01E-01
Rsyl	OG0054000			0.522	4.01E-01	2.22E-01	0.546	3.77E-01	2.13E-01	0.024	1.00E+00	9.66E-01	0.534	1.45E-01	7.64E-02
Rsyl	OG0054001			0.164	6.69E-01	4.93E-01	0.003	9.94E-01	9.89E-01	-0.161	1.00E+00	6.32E-01	0.084	7.11E-01	6.05E-01
Rsyl	OG0054002			-0.064	7.99E-01	6.58E-01	-0.126	5.71E-01	3.94E-01	-0.062	1.00E+00	7.64E-01	-0.095	4.67E-01	3.42E-01
Rsyl	OG0054003	Tetratricopeptide repeat (TPR)-like superfamily protein	1.65E-83	-0.586	5.78E-01	3.88E-01	-0.676	5.07E-01	3.30E-01	-0.09	1.00E+00	9.27E-01	-0.63	2.74E-01	1.71E-01
Rsyl	OG0054004	Leucine-rich repeat protein kinase family protein	5.29E-119	0.233	7.01E-01	5.32E-01	0.619	2.68E-01	1.32E-01	0.386	1.00E+00	4.77E-01	0.417	2.18E-01	1.28E-01
Rsyl	OG0054005			-0.531	4.73E-01	2.84E-01	-0.053	9.49E-01	9.09E-01	0.478	1.00E+00	4.83E-01	-0.286	5.16E-01	3.91E-01
Rsyl	OG0054006	mitogen-activated protein kinase 18	3.6E-61	0.916	2.21E-01	9.34E-02	0.033	9.73E-01	9.50E-01	-0.884	1.00E+00	2.45E-01	0.493	3.10E-01	2.00E-01
Rsyl	OG0054007			0.047	9.23E-01	8.58E-01	-0.047	9.18E-01	8.57E-01	-0.094	1.00E+00	8.00E-01	0	1.00E+00	1.00E+00
Rsyl	OG0054008	RAB GTPase homolog G3E	3.73E-93	0.249	6.11E-01	4.25E-01	0.065	9.04E-01	8.35E-01	-0.184	1.00E+00	6.74E-01	0.158	5.79E-01	4.57E-01
Rsyl	OG0054009	Leucine-rich repeat transmembrane protein kinase	5.24E-165	3.372	1.82E-04	5.44E-06	4.829	2.42E-05	4.67E-07	1.457	1.00E+00	2.98E-02	4.03	3.69E-06	1.21E-07
Rsyl	OG0054010	cytochrome P450, family 81, subfamily D, polypeptide 2	0	-0.147	5.41E-01	3.49E-01	-0.084	7.34E-01	5.87E-01	0.063	1.00E+00	7.74E-01	-0.116	3.99E-01	2.78E-01
Rsyl	OG0054011	Disease resistance protein (CC-NBS-LRR class) family	3.61E-63	1.892	2.33E-02	4.22E-03	0.29	7.30E-01	5.82E-01	-1.601	1.00E+00	5.22E-02	1.083	5.67E-02	2.40E-02
Rsyl	OG0054012			-2.437	1.35E-02	2.05E-03	-2.412	1.18E-02	2.04E-03	0.026	1.00E+00	9.73E-01	-2.421	4.64E-04	6.66E-05
Rsyl	OG0054013			-0.42	4.33E-01	2.49E-01	-1.266	2.74E-02	6.22E-03	-0.846	1.00E+00	1.24E-01	-0.812	3.06E-02	1.14E-02
Rsyl	OG0054014			-0.553	6.54E-01	4.75E-01	-0.299	8.27E-01	7.16E-01	0.254	1.00E+00	8.20E-01	-0.439	5.41E-01	4.16E-01
Rsyl	OG0054015			0.43	6.27E-01	4.43E-01	0.918	2.69E-01	1.32E-01	0.488	1.00E+00	5.41E-01	0.664	1.88E-01	1.06E-01
Rsyl	OG0054016			0.275	5.46E-01	3.54E-01	0.081	8.71E-01	7.82E-01	-0.194	1.00E+00	6.42E-01	0.18	4.96E-01	3.72E-01
Rsyl	OG0054017	Aminotransferase-like, plant mobile domain family protein	1.05E-140	0.859	2.90E-01	1.38E-01	0.08	9.40E-01	8.93E-01	-0.779	1.00E+00	3.44E-01	0.502	3.38E-01	2.24E-01
Rsyl	OG0054018	RNA-binding (RRM/RBD/RNP motifs) family protein	1.27E-49	-0.082	9.23E-01	8.59E-01	-0.761	2.43E-01	1.15E-01	-0.679	1.00E+00	3.07E-01	-0.431	3.10E-01	2.00E-01
Rsyl	OG0054019			-0.598	1.03E-01	3.19E-02	-0.699	5.74E-02	1.64E-02	-0.102	1.00E+00	7.72E-01	-0.648	7.53E-03	2.05E-03
Rsyl	OG0054020	ureide permease 5	6.4E-119	0.074	8.38E-01	7.18E-01	0.136	6.76E-01	5.11E-01	0.062	1.00E+00	8.31E-01	0.105	5.73E-01	4.51E-01
Rsyl	OG0054021			0.24	8.25E-01	6.97E-01	0.324	7.30E-01	5.82E-01	0.084	1.00E+00	9.23E-01	0.285	6.00E-01	4.79E-01
Rsyl	OG0054022			-3.57	2.26E-02	4.06E-03	-1.376	3.13E-01	1.64E-01	2.194	1.00E+00	1.26E-01	-2.431	1.83E-02	6.13E-03
Rsyl	OG0054023			0.289	5.54E-01	3.62E-01	0.477	2.96E-01	1.51E-01	0.188	1.00E+00	6.73E-01	0.382	1.68E-01	9.22E-02
Rsyl	OG0054024	Zinc-binding ribosomal protein family protein	2.84E-84	-0.433	1.67E-01	6.32E-02	-0.799	1.67E-02	3.20E-03	-0.366	1.00E+00	2.42E-01	-0.616	6.39E-03	1.68E-03
Rsyl	OG0054025			0.627	7.82E-03	9.70E-04	1.179	1.43E-04	5.39E-06	0.552	1.00E+00	1.70E-02	0.904	1.20E-04	1.22E-05
Rsyl	OG0054026	sodium proton exchanger, putative (NHX7) (SOS1)	0	0.205	4.43E-01	2.58E-01	0.443	8.32E-02	2.68E-02	0.238	1.00E+00	3.47E-01	0.323	5.07E-02	2.09E-02
Rsyl	OG0054027			-0.815	4.76E-01	2.87E-01	-0.989	4.03E-01	2.36E-01	-0.173	1.00E+00	8.74E-01	-0.895	1.78E-01	9.91E-02
Rsyl	OG0054028	nitrite reductase 1	0	-2.44	2.45E-05	3.12E-07	-2.686	1.04E-05	1.44E-07	-0.246	1.00E+00	4.12E-01	-2.561	1.49E-07	1.34E-09
Rsyl	OG0054029			0.532	4.89E-01	2.99E-01	0.281	7.25E-01	5.74E-01	-0.25	1.00E+00	7.21E-01	0.406	3.61E-01	2.44E-01
Rsyl	OG0054030			0.345	7.21E-01	5.57E-01	-0.738	3.88E-01	2.23E-01	-1.084	1.00E+00	2.10E-01	-0.198	7.42E-01	6.41E-01
Rsyl	OG0054031	Transketolase	7.03E-163	-0.408	3.30E-01	1.66E-01	0.321	4.52E-01	2.78E-01	0.729	1.00E+00	9.15E-02	-0.053	8.72E-01	8.11E-01
Rsyl	OG0054032	hypothetical protein	4.99E-47	0.114	8.81E-01	7.86E-01	-0.267	7.03E-01	5.46E-01	-0.381	1.00E+00	5.34E-01	-0.066	8.78E-01	8.20E-01
Rsyl	OG0054033			-0.096	8.25E-01	6.97E-01	0.258	4.89E-01	3.12E-01	0.354	1.00E+00	3.23E-01	0.079	7.52E-01	6.54E-01
Rsyl	OG0054034			0.128	8.73E-01	7.73E-01	-0.362	6.10E-01	4.36E-01	-0.49	1.00E+00	4.50E-01	-0.108	8.09E-01	7.27E-01
Rsyl	OG0054035			0.134	8.46E-01	7.30E-01	0.048	9.46E-01	9.04E-01	-0.086	1.00E+00	8.76E-01	0.092	8.09E-01	7.27E-01
Rsyl	OG0054036	cyclic nucleotide-gated channel 12	1.41E-53	0.503	4.33E-01	2.49E-01	-0.095	8.96E-01	8.22E-01	-0.598	1.00E+00	3.29E-01	0.202	6.17E-01	4.98E-01
Rsyl	OG0054037			0.878	2.69E-01	1.24E-01	0.132	8.92E-01	8.16E-01	-0.747	1.00E+00	3.51E-01	0.523	2.97E-01	1.89E-01
Rsyl	OG0054038			0.608	9.96E-02	3.06E-02	0.508	1.58E-01	6.35E-02	-0.101	1.00E+00	7.75E-01	0.559	1.74E-02	5.74E-03
Rsyl	OG0054039	Protein kinase superfamily protein	1.35E-121	-0.068	9.17E-01	8.48E-01	-0.061	9.23E-01	8.65E-01	0.007	1.00E+00	9.88E-01	-0.064	8.55E-01	7.88E-01
Rsyl	OG0054040			0.34	2.62E-01	1.19E-01	0.25	4.11E-01	2.43E-01	-0.09	1.00E+00	7.59E-01	0.295	1.06E-01	5.21E-02
Rsyl	OG0054041			0.142	8.43E-01	7.26E-01	-0.088	9.02E-01	8.31E-01	-0.229	1.00E+00	6.91E-01	0.03	9.45E-01	9.14E-01
Rsyl	OG0054042			-0.24	5.91E-01	4.02E-01	-0.444	2.79E-01	1.40E-01	-0.205	1.00E+00	6.10E-01	-0.341	1.74E-01	9.61E-02
Rsyl	OG0054043	myb-like HTH transcriptional regulator family protein	4.61E-99	-0.155	8.48E-01	7.32E-01	-0.555	4.02E-01	2.35E-01	-0.4	1.00E+00	5.35E-01	-0.356	3.83E-01	2.63E-01
Rsyl	OG0054044	UDP-glucose 6-dehydrogenase family protein	0	-0.118	6.63E-01	4.85E-01	-0.084	7.61E-01	6.23E-01	0.035	1.00E+00	8.84E-01	-0.101	5.06E-01	3.82E-01
Rsyl	OG0054045	MMS ZWEI homologue 2	2.1E-105	0.208	6.79E-01	5.05E-01	-0.004	9.94E-01	9.90E-01	-0.212	1.00E+00	6.31E-01	0.104	7.29E-01	6.26E-01
Rsyl	OG0054046			-0.036	9.56E-01	9.17E-01	0.278	6.04E-01	4.29E-01	0.314	1.00E+00	5.26E-01	0.121	7.17E-01	6.13E-01
Rsyl	OG0054047	Ribosomal protein L6 family	3.56E-56	-0.282	8.11E-01	6.75E-01	-0.454	6.84E-01	5.21E-01	-0.172	1.00E+00	8.58E-01	-0.363	5.58E-01	4.34E-01
Rsyl	OG0054048	phosphoinositide binding protein	0	0.569	1.92E-01	7.69E-02	-0.03	9.56E-01	9.20E-01	-0.599	1.00E+00	1.75E-01	0.274	3.45E-01	2.30E-01
Rsyl	OG0054049			0.576	4.94E-01	3.04E-01	0.383	6.66E-01	5.00E-01	-0.193	1.00E+00	8.05E-01	0.484	3.21E-01	2.10E-01
Rsyl	OG0054050			0.072	7.97E-01	6.56E-01	0.392	9.26E-02	3.08E-02	0.321	1.00E+00	1.78E-01	0.231	1.36E-01	7.06E-02
Rsyl	OG0054051	Core-2/I-branching beta-1,6-N-acetylglucosaminyltransferase family protein	2.64E-44	0.999	3.32E-01	1.68E-01	-0.052	9.69E-01	9.43E-01	-1.052	1.00E+00	2.95E-01	0.488	4.65E-01	3.40E-01
Rsyl	OG0072087	Amino acid dehydrogenase family protein	4.94E-65	-0.548	5.55E-01	3.63E-01	0.256	7.90E-01	6.63E-01	0.804	1.00E+00	3.46E-01	-0.142	8.11E-01	7.30E-01
Rsyl	OG0072088	Protein phosphatase 2C family protein	4.57E-125	0.011	9.89E-01	9.77E-01	-0.231	7.18E-01	5.66E-01	-0.242	1.00E+00	6.66E-01	-0.107	7.80E-01	6.90E-01
Rsyl	OG0072089	proline transporter 1	0	-1.13	6.74E-02	1.78E-02	-0.319	6.19E-01	4.46E-01	0.812	1.00E+00	1.83E-01	-0.727	6.93E-02	3.08E-02
Rsyl	OG0072090	Remorin family protein	1.82E-66	0.369	5.93E-01	4.05E-01	-1.218	8.14E-02	2.60E-02	-1.587	1.00E+00	3.05E-02	-0.346	5.05E-01	3.81E-01
Rsyl	OG0072091	Ribosomal L5P family protein	5.62E-89	-0.677	1.54E-01	5.63E-02	-0.702	1.31E-01	4.93E-02	-0.025	1.00E+00	9.56E-01	-0.69	2.11E-02	7.26E-03
Rsyl	OG0072093	PSI type III chlorophyll a/b-binding protein	1.1E-126	-0.913	5.09E-02	1.22E-02	-0.489	2.78E-01	1.39E-01	0.424	1.00E+00	3.45E-01	-0.705	1.91E-02	6.43E-03
Rsyl	OG0072094	plasma protein	0	0.415	6.92E-02	1.84E-02	0.566	1.71E-02	3.31E-03	0.151	1.00E+00	4.88E-01	0.49	2.45E-03	5.19E-04
Rsyl	OG0072095	S-adenosyl-L-methionine-dependent methyltransferases superfamily protein	2.39E-66	-0.106	8.84E-01	7.91E-01	0.237	7.19E-01	5.67E-01	0.344	1.00E+00	5.52E-01	0.061	8.82E-01	8.25E-01
Rsyl	OG0072097	DNA-binding bromodomain-containing protein	0	0.401	6.44E-01	4.63E-01	0.562	5.07E-01	3.30E-01	0.161	1.00E+00	8.36E-01	0.478	3.23E-01	2.11E-01
Rsyl	OG0072098	L-Aspartase-like family protein	1.95E-51	-0.556	3.47E-01	1.79E-01	-0.226	7.28E-01	5.79E-01	0.33	1.00E+00	5.61E-01	-0.395	2.68E-01	1.66E-01
Rsyl	OG0072101	LIM domain-containing protein	1.81E-96	0.072	9.08E-01	8.32E-01	-0.231	6.76E-01	5.11E-01	-0.303	1.00E+00	5.36E-01	-0.076	8.25E-01	7.48E-01
Rsyl	OG0072103			0.722	2.87E-01	1.36E-01	0.866	1.81E-01	7.60E-02	0.145	1.00E+00	8.23E-01	0.795	5.12E-02	2.12E-02
Rsyl	OG0072104	Dihydrodipicolinate reductase, bacterial/plant	1.14E-49	-1.114	5.26E-03	5.67E-04	-1.458	1.08E-03	8.70E-05	-0.344	1.00E+00	3.14E-01	-1.281	7.16E-05	6.28E-06
Rsyl	OG0072105	starch synthase 2	0	-0.184	4.82E-01	2.93E-01	-0.268	2.79E-01	1.39E-01	-0.084	1.00E+00	7.30E-01	-0.226	1.33E-01	6.90E-02
Rsyl	OG0072106	calcium homeostasis regulator	1.17E-92	-1.18	5.70E-01	3.80E-01	-0.711	7.74E-01	6.40E-01	0.469	1.00E+00	8.10E-01	-0.979	4.55E-01	3.31E-01
Rsyl	OG0072107			-1.372	4.48E-01	2.62E-01	-0.601	7.37E-01	5.91E-01	0.772	1.00E+00	6.31E-01	-0.949	3.42E-01	2.27E-01
Rsyl	OG0072109	AMP-dependent synthetase and ligase family protein	4.37E-54	0.424	5.68E-01	3.78E-01	0.018	9.84E-01	9.69E-01	-0.406	1.00E+00	5.47E-01	0.223	6.16E-01	4.97E-01
Rsyl	OG0072110			-0.847	4.55E-01	2.68E-01	0.003	9.98E-01	9.95E-01	0.85	1.00E+00	4.13E-01	-0.4	5.56E-01	4.32E-01
Rsyl	OG0072111	sterol C4-methyl oxidase 1-2	3.72E-108	-0.549	6.91E-01	5.19E-01	-2.036	1.28E-01	4.78E-02	-1.487	1.00E+00	2.48E-01	-1.216	1.43E-01	7.57E-02
Rsyl	OG0072113	Proteasome component (PCI) domain protein	6.34E-118	0.311	7.10E-01	5.43E-01	0.305	7.19E-01	5.67E-01	-0.006	1.00E+00	9.93E-01	0.307	5.11E-01	3.86E-01
Rsyl	OG0072114			0.802	6.37E-01	4.53E-01	-0.082	9.70E-01	9.44E-01	-0.884	1.00E+00	5.88E-01	0.416	6.89E-01	5.79E-01
Rsyl	OG0072115			0.695	5.60E-01	3.69E-01	0.564	6.34E-01	4.62E-01	-0.131	1.00E+00	9.02E-01	0.63	3.41E-01	2.27E-01
Rsyl	OG0072120	tRNA (met) cytidine acetyltransferase, putative (DUF616)	0	-0.149	7.39E-01	5.80E-01	-0.039	9.35E-01	8.84E-01	0.11	1.00E+00	7.72E-01	-0.094	7.12E-01	6.06E-01
Rsyl	OG0072121			2.776	6.29E-03	7.23E-04	3.018	5.13E-03	6.81E-04	0.242	1.00E+00	7.80E-01	2.887	1.49E-04	1.60E-05
Rsyl	OG0072122			-2.365	2.06E-02	3.59E-03	-2.828	8.93E-03	1.42E-03	-0.463	1.00E+00	6.15E-01	-2.589	5.30E-04	7.87E-05
Rsyl	OG0072124			-1.27	4.52E-01	2.65E-01	-1.759	2.88E-01	1.46E-01	-0.488	1.00E+00	7.62E-01	-1.501	1.25E-01	6.37E-02
Rsyl	OG0072125	Cysteine proteinases superfamily protein	6.3E-67	0.162	6.20E-01	4.35E-01	0.248	4.12E-01	2.43E-01	0.086	1.00E+00	7.67E-01	0.205	2.56E-01	1.57E-01
Rsyl	OG0072126	putative recombination initiation defects 3	0	-1.11	6.76E-02	1.79E-02	-1.911	5.67E-03	7.76E-04	-0.801	1.00E+00	1.87E-01	-1.501	1.52E-03	2.90E-04
Rsyl	OG0072127			1.099	4.44E-01	2.59E-01	1.521	3.28E-01	1.75E-01	0.422	1.00E+00	7.58E-01	1.275	1.47E-01	7.80E-02
Rsyl	OG0072128	EEIG1/EHBP1 protein amino-terminal domain protein	0	0.688	3.40E-01	1.74E-01	1.266	8.73E-02	2.85E-02	0.578	1.00E+00	4.17E-01	0.959	3.72E-02	1.44E-02
Rsyl	OG0072129	Mitochondrial transcription termination factor family protein	3.45E-49	0.772	2.45E-01	1.08E-01	0.009	9.91E-01	9.85E-01	-0.763	1.00E+00	2.57E-01	0.408	3.43E-01	2.28E-01
Rsyl	OG0072130	GRAS family transcription factor	2.04E-52	0.961	4.09E-01	2.29E-01	1.125	3.18E-01	1.67E-01	0.163	1.00E+00	8.82E-01	1.044	1.20E-01	6.10E-02
Rsyl	OG0072131			-0.937	5.07E-01	3.17E-01	-0.933	4.89E-01	3.13E-01	0.004	1.00E+00	9.95E-01	-0.934	2.26E-01	1.34E-01
Rsyl	OG0072132	longifolia1	1.1E-81	-0.976	2.79E-01	1.30E-01	-0.429	6.52E-01	4.84E-01	0.547	1.00E+00	5.24E-01	-0.699	1.97E-01	1.13E-01
Rsyl	OG0072134			-0.201	8.04E-01	6.65E-01	-0.268	7.27E-01	5.77E-01	-0.067	1.00E+00	9.19E-01	-0.232	5.89E-01	4.68E-01
Rsyl	OG0072138	transcription activator	1.06E-48	0.137	8.89E-01	8.00E-01	0.603	4.32E-01	2.60E-01	0.465	1.00E+00	5.36E-01	0.38	4.30E-01	3.07E-01
Rsyl	OG0072139			-0.125	6.99E-01	5.29E-01	-0.162	5.92E-01	4.17E-01	-0.037	1.00E+00	8.93E-01	-0.144	4.12E-01	2.90E-01
Rsyl	OG0072140	Homocysteine S-methyltransferase family protein	7.86E-41	-0.394	5.66E-01	3.76E-01	-0.42	5.29E-01	3.51E-01	-0.027	1.00E+00	9.65E-01	-0.407	2.90E-01	1.84E-01
Rsyl	OG0072141			0.179	8.76E-01	7.78E-01	0.586	5.39E-01	3.61E-01	0.406	1.00E+00	6.50E-01	0.387	5.01E-01	3.77E-01
Rsyl	OG0072142	MOS4-associated complex 3B	0	0.662	8.29E-03	1.05E-03	0.415	6.07E-02	1.76E-02	-0.247	1.00E+00	2.60E-01	0.539	1.58E-03	3.03E-04
Rsyl	OG0072143	transmembrane protein	8.38E-52	-0.548	2.56E-01	1.15E-01	-0.528	2.71E-01	1.34E-01	0.021	1.00E+00	9.65E-01	-0.539	6.67E-02	2.94E-02
Rsyl	OG0072144	GLN phosphoribosyl pyrophosphate amidotransferase 1	7.96E-71	0.193	8.45E-01	7.28E-01	0.613	4.59E-01	2.84E-01	0.42	1.00E+00	5.94E-01	0.401	4.25E-01	3.02E-01
Rsyl	OG0072146			0.302	7.77E-01	6.30E-01	-0.073	9.49E-01	9.09E-01	-0.375	1.00E+00	6.79E-01	0.118	8.47E-01	7.77E-01
Rsyl	OG0072148			-1.693	3.74E-02	8.04E-03	-0.731	3.25E-01	1.73E-01	0.961	1.00E+00	2.11E-01	-1.197	2.15E-02	7.39E-03
Rsyl	OG0072149	NAD(P)-linked oxidoreductase superfamily protein	4.8E-85	-0.765	7.02E-01	5.33E-01	0.521	7.90E-01	6.63E-01	1.286	1.00E+00	4.63E-01	-0.102	9.33E-01	8.98E-01
Rsyl	OG0072150	homogentisate prenyltransferase	0	-0.842	5.51E-01	3.59E-01	0.119	9.41E-01	8.95E-01	0.961	1.00E+00	4.71E-01	-0.364	6.63E-01	5.48E-01
Rsyl	OG0072151			-1.113	4.32E-01	2.48E-01	1.241	4.01E-01	2.33E-01	2.354	1.00E+00	1.10E-01	-0.032	9.79E-01	9.66E-01
Rsyl	OG0072152	O-glucosyltransferase rumi-like protein (DUF821)	4.03E-89	0.707	3.44E-02	7.17E-03	0.372	2.32E-01	1.07E-01	-0.334	1.00E+00	2.88E-01	0.539	1.33E-02	4.12E-03
Rsyl	OG0072153	transmembrane protein, putative (DUF1068)	3.29E-67	-0.017	9.84E-01	9.67E-01	-0.542	3.68E-01	2.06E-01	-0.525	1.00E+00	3.76E-01	-0.278	4.67E-01	3.42E-01
Rsyl	OG0072155	3-dehydroquinate synthase	2.49E-75	0.456	4.86E-01	2.97E-01	0.037	9.63E-01	9.33E-01	-0.419	1.00E+00	4.98E-01	0.252	5.24E-01	4.00E-01
Rsyl	OG0072156			-0.608	5.85E-01	3.96E-01	-1.866	8.83E-02	2.90E-02	-1.258	1.00E+00	2.40E-01	-1.194	8.29E-02	3.84E-02
Rsyl	OG0072160	Ribosomal protein S4 (RPS4A) family protein	3.21E-109	-0.24	5.85E-01	3.96E-01	-0.215	6.24E-01	4.51E-01	0.026	1.00E+00	9.48E-01	-0.228	3.56E-01	2.40E-01
Rsyl	OG0072161			-0.238	8.76E-01	7.77E-01	-0.172	9.09E-01	8.44E-01	0.066	1.00E+00	9.57E-01	-0.205	8.03E-01	7.19E-01
Rsyl	OG0072162	SEC14 cytosolic factor family protein / phosphoglyceride transfer family protein	3.25E-80	0.733	3.83E-01	2.07E-01	0.224	8.19E-01	7.04E-01	-0.509	1.00E+00	5.37E-01	0.492	3.34E-01	2.20E-01
Rsyl	OG0072163	NAD(P)-binding Rossmann-fold superfamily protein	0	0.117	4.88E-01	2.98E-01	0.157	3.21E-01	1.70E-01	0.041	1.00E+00	7.92E-01	0.137	1.55E-01	8.36E-02
Rsyl	OG0072164	Galactose oxidase/kelch repeat superfamily protein	4.61E-125	2.19	3.94E-01	2.16E-01	1.447	6.86E-01	5.24E-01	-0.743	1.00E+00	8.14E-01	1.927	2.39E-01	1.43E-01
Rsyl	OG0072165			0.45	6.95E-01	5.25E-01	0.094	9.40E-01	8.92E-01	-0.356	1.00E+00	7.20E-01	0.272	6.78E-01	5.66E-01
Rsyl	OG0072167			0.225	8.06E-01	6.69E-01	-0.245	7.79E-01	6.49E-01	-0.47	1.00E+00	5.34E-01	-0.005	9.93E-01	9.88E-01
Rsyl	OG0072168	chlorophyll a-b binding protein 6	4.31E-54	-0.298	7.14E-01	5.47E-01	-0.448	5.60E-01	3.83E-01	-0.15	1.00E+00	8.31E-01	-0.371	4.00E-01	2.79E-01
Rsyl	OG0072169	chlorophyll a-b binding protein 6	7.24E-76	0.15	8.01E-01	6.61E-01	-0.313	5.54E-01	3.77E-01	-0.463	1.00E+00	3.51E-01	-0.077	8.27E-01	7.51E-01
Rsyl	OG0072170	exonuclease V-like protein	2.76E-111	-0.182	7.54E-01	6.00E-01	-0.148	7.94E-01	6.69E-01	0.034	1.00E+00	9.44E-01	-0.165	6.01E-01	4.80E-01
Rsyl	OG0072171	Mitochondrial transcription termination factor family protein	5.79E-42	-1.504	2.09E-01	8.62E-02	-0.696	5.77E-01	4.02E-01	0.808	1.00E+00	4.83E-01	-1.102	1.36E-01	7.05E-02
Rsyl	OG0072173	pyridoxine biosynthesis 1.2	1.32E-75	-0.432	4.10E-01	2.29E-01	-0.489	3.23E-01	1.71E-01	-0.058	1.00E+00	9.06E-01	-0.46	1.27E-01	6.54E-02
Rsyl	OG0072174	proton gradient regulation 7	0	-0.934	2.61E-04	8.93E-06	-0.934	2.10E-04	9.08E-06	0	1.00E+00	1.00E+00	-0.934	2.73E-06	7.90E-08
Rsyl	OG0072177	ZCW7	0	-0.152	6.94E-01	5.23E-01	-0.463	1.74E-01	7.21E-02	-0.311	1.00E+00	3.61E-01	-0.307	1.55E-01	8.37E-02
Rsyl	OG0072178	Endomembrane protein 70 protein family	0	-0.089	7.88E-01	6.43E-01	-0.532	5.86E-02	1.68E-02	-0.443	1.00E+00	1.22E-01	-0.309	1.04E-01	5.11E-02
Rsyl	OG0072179			1.594	7.74E-02	2.15E-02	0.951	2.82E-01	1.42E-01	-0.644	1.00E+00	4.58E-01	1.278	2.61E-02	9.34E-03
Rsyl	OG0072180	S-adenosyl-L-methionine-dependent methyltransferases superfamily protein	1.14E-66	-0.466	6.36E-01	4.52E-01	-0.136	8.99E-01	8.26E-01	0.33	1.00E+00	7.04E-01	-0.302	5.92E-01	4.71E-01
Rsyl	OG0072181	Transmembrane CLPTM1 family protein	1.84E-92	0.188	6.93E-01	5.22E-01	0.576	1.67E-01	6.80E-02	0.388	1.00E+00	3.55E-01	0.382	1.49E-01	7.94E-02
Rsyl	OG0072182	Serine/Threonine-kinase pakA-like protein	0	0.151	4.81E-01	2.92E-01	-0.054	8.16E-01	6.99E-01	-0.205	1.00E+00	3.10E-01	0.049	7.27E-01	6.24E-01
Rsyl	OG0072183	Ribosomal protein L6 family	3.9E-112	-0.451	3.24E-01	1.62E-01	-0.201	6.81E-01	5.18E-01	0.25	1.00E+00	5.68E-01	-0.326	2.32E-01	1.38E-01
Rsyl	OG0072184			-0.566	6.91E-01	5.19E-01	-0.29	8.53E-01	7.54E-01	0.276	1.00E+00	8.35E-01	-0.439	5.85E-01	4.63E-01
Rsyl	OG0072185			-1.201	2.14E-01	8.93E-02	-1.726	8.66E-02	2.83E-02	-0.525	1.00E+00	5.83E-01	-1.445	2.24E-02	7.78E-03
Rsyl	OG0072186	related to AP2 2	6.73E-97	1.606	3.65E-02	7.76E-03	2.071	1.05E-02	1.76E-03	0.465	1.00E+00	5.18E-01	1.834	9.86E-04	1.69E-04
Rsyl	OG0072187	shaggy-like protein kinase 32	0	1.433	5.90E-01	4.01E-01	0.161	9.55E-01	9.19E-01	-1.272	1.00E+00	5.78E-01	0.776	6.10E-01	4.90E-01
Rsyl	OG0072188			0.084	9.28E-01	8.67E-01	0.519	4.75E-01	2.99E-01	0.435	1.00E+00	5.40E-01	0.31	4.92E-01	3.67E-01
Rsyl	OG0072189	Tetratricopeptide repeat (TPR)-like superfamily protein	1.37E-138	1.565	3.27E-03	2.97E-04	0.868	4.87E-02	1.32E-02	-0.697	1.00E+00	1.20E-01	1.214	9.87E-04	1.69E-04
Rsyl	OG0072190	Inositol monophosphatase family protein	0	0.079	8.36E-01	7.14E-01	-0.247	4.40E-01	2.67E-01	-0.325	1.00E+00	2.98E-01	-0.083	6.98E-01	5.90E-01
Rsyl	OG0072191			-1.957	1.78E-01	6.90E-02	-2.151	1.01E-01	3.45E-02	-0.194	1.00E+00	9.07E-01	-2.067	1.90E-02	6.37E-03
Rsyl	OG0072192	plastid transcriptionally active 6	1.96E-64	-0.48	4.99E-01	3.08E-01	-0.473	5.01E-01	3.24E-01	0.008	1.00E+00	9.92E-01	-0.477	2.40E-01	1.44E-01
Rsyl	OG0072193	2A phosphatase associated protein of 46 kD	2.35E-95	0.151	8.93E-01	8.06E-01	0.665	5.22E-01	3.44E-01	0.514	1.00E+00	5.76E-01	0.378	5.27E-01	4.03E-01
Rsyl	OG0072194	Tetratricopeptide repeat (TPR)-like superfamily protein	0	0.551	4.47E-02	1.02E-02	0.402	1.24E-01	4.54E-02	-0.149	1.00E+00	5.63E-01	0.477	7.51E-03	2.05E-03
Rsyl	OG0072197	DEA(D/H)-box RNA helicase family protein	0	0.28	1.57E-01	5.79E-02	0.238	2.19E-01	9.91E-02	-0.042	1.00E+00	8.27E-01	0.259	3.54E-02	1.36E-02
Rsyl	OG0072198	beta-6 tubulin	0	-0.047	9.22E-01	8.56E-01	0.351	3.68E-01	2.06E-01	0.399	1.00E+00	2.98E-01	0.147	5.60E-01	4.37E-01
Rsyl	OG0072200	aldehyde dehydrogenase 3I1	1.23E-66	-0.219	8.41E-01	7.22E-01	-0.104	9.25E-01	8.67E-01	0.115	1.00E+00	8.94E-01	-0.161	7.89E-01	7.01E-01
Rsyl	OG0072201			-0.087	9.30E-01	8.70E-01	0.523	5.51E-01	3.74E-01	0.61	1.00E+00	4.45E-01	0.193	7.18E-01	6.13E-01
Rsyl	OG0072202	dicarboxylate carrier 2	6.58E-83	-0.077	9.57E-01	9.18E-01	0.558	6.18E-01	4.44E-01	0.635	1.00E+00	5.41E-01	0.256	7.20E-01	6.16E-01
Rsyl	OG0072203	heat-shock protein 70T-2	2.77E-58	-0.505	3.82E-01	2.07E-01	-0.498	3.61E-01	2.01E-01	0.007	1.00E+00	9.87E-01	-0.503	1.31E-01	6.75E-02
Rsyl	OG0072204			-0.217	8.93E-01	8.07E-01	-0.608	6.74E-01	5.09E-01	-0.39	1.00E+00	7.63E-01	-0.409	6.17E-01	4.98E-01
Rsyl	OG0072207			-0.074	9.60E-01	9.24E-01	-0.735	5.50E-01	3.73E-01	-0.661	1.00E+00	5.59E-01	-0.389	5.93E-01	4.71E-01
Rsyl	OG0072209			0.44	7.07E-01	5.39E-01	-0.39	7.57E-01	6.18E-01	-0.83	1.00E+00	4.41E-01	0.069	9.32E-01	8.96E-01
Rsyl	OG0072210			-2.845	5.19E-02	1.25E-02	-3.046	3.05E-02	7.17E-03	-0.201	1.00E+00	9.03E-01	-2.951	2.52E-03	5.38E-04
Rsyl	OG0072211	2-oxoglutarate (2OG) and Fe(II)-dependent oxygenase superfamily protein	1.79E-58	-6.811	5.23E-03	5.61E-04	-7.169	3.94E-03	4.82E-04	-0.357	1.00E+00	1.00E+00	-6.993	4.03E-04	5.60E-05
Rsyl	OG0072212			-0.227	8.28E-01	7.02E-01	-1.243	1.78E-01	7.44E-02	-1.016	1.00E+00	2.58E-01	-0.693	2.27E-01	1.34E-01
Rsyl	OG0072213	molybdenum cofactor sulfurase-like protein	1.03E-67	0.51	5.79E-01	3.89E-01	0.129	9.06E-01	8.38E-01	-0.381	1.00E+00	6.60E-01	0.336	5.41E-01	4.17E-01
Rsyl	OG0072217			0.852	3.25E-01	1.63E-01	0.405	6.79E-01	5.15E-01	-0.447	1.00E+00	5.99E-01	0.642	2.27E-01	1.34E-01
Rsyl	OG0072220			0.302	8.68E-01	7.64E-01	-0.565	7.23E-01	5.72E-01	-0.867	1.00E+00	5.38E-01	-0.157	8.83E-01	8.27E-01
Rsyl	OG0072221			0.025	9.81E-01	9.63E-01	0.285	7.55E-01	6.15E-01	0.261	1.00E+00	7.38E-01	0.149	7.79E-01	6.88E-01
Rsyl	OG0072223			0.556	6.41E-01	4.59E-01	-0.551	6.50E-01	4.81E-01	-1.108	1.00E+00	3.05E-01	0.028	9.74E-01	9.60E-01
Rsyl	OG0072224			0.368	8.23E-01	6.94E-01	0.604	7.03E-01	5.47E-01	0.237	1.00E+00	8.57E-01	0.475	5.98E-01	4.77E-01
Rsyl	OG0072225	Ataxia telangiectasia-mutated and RAD3-like protein	3.62E-99	0.409	7.07E-01	5.39E-01	0.493	6.38E-01	4.67E-01	0.084	1.00E+00	9.29E-01	0.45	4.48E-01	3.24E-01
Rsyl	OG0072229			-1.648	9.31E-02	2.78E-02	-1.938	4.63E-02	1.24E-02	-0.29	1.00E+00	7.60E-01	-1.793	5.86E-03	1.51E-03
Rsyl	OG0072230			-0.753	4.78E-01	2.89E-01	-1.147	2.23E-01	1.02E-01	-0.394	1.00E+00	6.86E-01	-0.964	1.06E-01	5.20E-02
Rsyl	OG0072231	Transducin/WD40 repeat-like superfamily protein	1.43E-59	0.726	3.46E-01	1.78E-01	1.304	1.01E-01	3.47E-02	0.577	1.00E+00	4.49E-01	0.996	4.30E-02	1.71E-02
Rsyl	OG0072234			-0.46	6.40E-01	4.57E-01	0.409	6.80E-01	5.16E-01	0.87	1.00E+00	3.29E-01	-0.034	9.60E-01	9.37E-01
Rsyl	OG0072238			4.101	1.39E-02	2.12E-03	3.64	1.47E-02	2.72E-03	-0.461	1.00E+00	7.30E-01	3.835	5.56E-04	8.35E-05
Rsyl	OG0072240			-1.49	8.73E-02	2.54E-02	-0.156	8.73E-01	7.85E-01	1.334	1.00E+00	1.28E-01	-0.809	1.50E-01	8.05E-02
Rsyl	OG0072241	Mitochondrial transcription termination factor family protein	1.58E-55	-0.398	6.89E-01	5.17E-01	0.447	6.32E-01	4.59E-01	0.845	1.00E+00	3.28E-01	0.035	9.59E-01	9.35E-01
Rsyl	OG0072242	Duplicated homeodomain-like superfamily protein	4.69E-118	0.555	4.95E-01	3.05E-01	0.735	3.35E-01	1.80E-01	0.18	1.00E+00	8.10E-01	0.646	1.60E-01	8.70E-02
Rsyl	OG0072243			2.128	7.14E-02	1.92E-02	2.297	5.21E-02	1.44E-02	0.169	1.00E+00	8.84E-01	2.21	4.71E-03	1.16E-03
Rsyl	OG0072245			0.415	8.55E-01	7.44E-01	2.462	1.77E-01	7.36E-02	2.047	1.00E+00	2.66E-01	1.459	2.23E-01	1.32E-01
Rsyl	OG0072247			-0.348	7.19E-01	5.54E-01	-0.04	9.72E-01	9.48E-01	0.307	1.00E+00	7.16E-01	-0.201	7.24E-01	6.21E-01
Rsyl	OG0072248			-0.745	5.91E-01	4.03E-01	0.312	8.13E-01	6.95E-01	1.056	1.00E+00	3.78E-01	-0.159	8.51E-01	7.83E-01
Rsyl	OG0072250			0.213	8.40E-01	7.20E-01	0.075	9.40E-01	8.92E-01	-0.138	1.00E+00	8.62E-01	0.139	8.03E-01	7.19E-01
Rsyl	OG0072252			1.531	2.08E-01	8.59E-02	-1.198	3.54E-01	1.95E-01	-2.728	1.00E+00	4.40E-02	0.263	7.96E-01	7.10E-01
Rsyl	OG0072253			0.889	2.22E-01	9.40E-02	0.809	2.78E-01	1.39E-01	-0.08	1.00E+00	9.14E-01	0.851	5.89E-02	2.52E-02
Rsyl	OG0072256			0.146	8.69E-01	7.65E-01	0.048	9.56E-01	9.22E-01	-0.098	1.00E+00	8.87E-01	0.098	8.37E-01	7.65E-01
Rsyl	OG0072257			-0.256	8.06E-01	6.68E-01	0.637	5.05E-01	3.28E-01	0.893	1.00E+00	3.16E-01	0.159	7.99E-01	7.14E-01
Rsyl	OG0072259	negative regulator of systemic acquired resistance (SNI1)	2.8E-95	-2.546	3.54E-02	7.43E-03	-2.439	3.58E-02	8.81E-03	0.107	1.00E+00	9.16E-01	-2.489	2.06E-03	4.20E-04
Rsyl	OG0072262	Leucine-rich receptor-like protein kinase family protein	1.05E-106	-0.181	9.08E-01	8.33E-01	1.39	3.45E-01	1.88E-01	1.57	1.00E+00	2.47E-01	0.475	6.03E-01	4.82E-01
Rsyl	OG0072265			0.274	7.72E-01	6.23E-01	-0.937	2.57E-01	1.24E-01	-1.212	1.00E+00	1.48E-01	-0.308	5.92E-01	4.70E-01
Rsyl	OG0072266			0.189	9.12E-01	8.39E-01	-1.395	3.49E-01	1.91E-01	-1.585	1.00E+00	2.77E-01	-0.545	5.57E-01	4.34E-01
Rsyl	OG0072268			-0.48	6.74E-01	4.99E-01	-1.691	1.27E-01	4.74E-02	-1.211	1.00E+00	2.66E-01	-1.033	1.27E-01	6.49E-02
Rsyl	OG0072271	autophagy 18h-like protein	0	0.607	6.45E-01	4.64E-01	0.392	7.65E-01	6.29E-01	-0.215	1.00E+00	8.51E-01	0.498	4.89E-01	3.64E-01
Rsyl	OG0072274			1.514	5.77E-02	1.44E-02	0.43	5.68E-01	3.92E-01	-1.085	1.00E+00	1.51E-01	0.932	6.47E-02	2.83E-02
Rsyl	OG0072275	natural resistance-associated macrophage protein 1	3.1E-120	0.798	4.03E-01	2.23E-01	0.992	3.10E-01	1.61E-01	0.194	1.00E+00	8.31E-01	0.889	1.21E-01	6.13E-02
Rsyl	OG0072276			-0.827	2.70E-01	1.25E-01	-0.499	4.98E-01	3.21E-01	0.328	1.00E+00	6.41E-01	-0.655	1.39E-01	7.24E-02
Rsyl	OG0072278			3.1	1.65E-02	2.66E-03	3.975	7.14E-03	1.06E-03	0.875	1.00E+00	4.87E-01	3.473	4.17E-04	5.82E-05
Rsyl	OG0072279	Nodulin-like / Major Facilitator Superfamily protein	3E-81	1.35	1.37E-01	4.74E-02	0.303	7.72E-01	6.38E-01	-1.047	1.00E+00	2.51E-01	0.85	1.50E-01	8.04E-02
Rsyl	OG0072281			1.403	4.49E-01	2.63E-01	0.391	8.45E-01	7.42E-01	-1.013	1.00E+00	5.57E-01	0.884	4.09E-01	2.87E-01
Rsyl	OG0072282			0.173	9.04E-01	8.24E-01	-0.551	6.69E-01	5.04E-01	-0.725	1.00E+00	5.19E-01	-0.167	8.33E-01	7.59E-01
Rsyl	OG0072283	structural constituent of ribosome	5.99E-45	-2.733	3.35E-02	6.91E-03	-6.194	6.46E-03	9.29E-04	-3.461	1.00E+00	5.23E-02	-3.51	1.23E-03	2.23E-04
Rsyl	OG0072285			-1.537	1.86E-01	7.34E-02	-2.628	2.92E-02	6.75E-03	-1.09	1.00E+00	3.59E-01	-2.09	8.24E-03	2.29E-03
Rsyl	OG0072286			2.987	7.85E-03	9.76E-04	3.277	4.48E-03	5.70E-04	0.29	1.00E+00	7.67E-01	3.127	1.58E-04	1.72E-05
Rsyl	OG0072287			0.774	3.98E-01	2.19E-01	0.538	5.63E-01	3.86E-01	-0.236	1.00E+00	7.83E-01	0.657	2.17E-01	1.27E-01
Rsyl	OG0072288			0.613	5.18E-01	3.27E-01	0.629	5.09E-01	3.31E-01	0.016	1.00E+00	9.84E-01	0.62	2.54E-01	1.55E-01
Rsyl	OG0072290	PHYTOENE SYNTHASE	5.79E-60	-0.593	2.38E-01	1.04E-01	-0.611	2.21E-01	9.99E-02	-0.018	1.00E+00	9.70E-01	-0.602	5.08E-02	2.10E-02
Rsyl	OG0072292	GNAT acetyltransferase (DUF699)	5.37E-144	-0.003	9.98E-01	9.95E-01	0.269	7.08E-01	5.54E-01	0.272	1.00E+00	6.66E-01	0.128	7.65E-01	6.71E-01
Rsyl	OG0072293	general control non-repressible 4	1.2E-140	-0.445	5.11E-01	3.20E-01	-0.099	8.94E-01	8.18E-01	0.346	1.00E+00	5.74E-01	-0.269	4.96E-01	3.71E-01
Rsyl	OG0072294			1.412	2.16E-01	9.07E-02	2.614	2.56E-02	5.68E-03	1.202	1.00E+00	2.95E-01	2.027	9.61E-03	2.77E-03
Rsyl	OG0072295	S-adenosyl-L-methionine-dependent methyltransferases superfamily protein	7.33E-57	-0.372	7.41E-01	5.83E-01	-0.182	8.91E-01	8.13E-01	0.191	1.00E+00	8.56E-01	-0.291	6.59E-01	5.44E-01
Rsyl	OG0072296			-0.194	6.81E-01	5.07E-01	-0.351	4.11E-01	2.42E-01	-0.157	1.00E+00	7.02E-01	-0.273	2.89E-01	1.83E-01
Rsyl	OG0072297	RmlC-like cupins superfamily protein	0	-0.038	8.61E-01	7.53E-01	0.077	6.92E-01	5.31E-01	0.115	1.00E+00	5.07E-01	0.019	8.78E-01	8.19E-01
Rsyl	OG0072298	GRAM domain-containing protein / ABA-responsive protein-like protein	2.06E-98	-2.041	1.25E-01	4.17E-02	-1.645	2.61E-01	1.26E-01	0.396	1.00E+00	7.86E-01	-1.869	3.17E-02	1.19E-02
Rsyl	OG0072301			2.269	2.57E-02	4.81E-03	1.468	1.04E-01	3.61E-02	-0.801	1.00E+00	3.79E-01	1.852	4.94E-03	1.23E-03
Rsyl	OG0072302	magnesium transporter, putative (DUF803)	1.64E-133	-1.396	1.44E-03	9.63E-05	-1.605	5.06E-04	3.04E-05	-0.209	1.00E+00	5.26E-01	-1.501	1.47E-05	8.00E-07
Rsyl	OG0072303	glycosyl hydrolase 9B13	7.06E-109	-1.817	7.90E-03	9.85E-04	-2.838	7.43E-04	5.12E-05	-1.021	1.00E+00	1.08E-01	-2.295	1.26E-04	1.30E-05
Rsyl	OG0072304	NAD(P)-binding Rossmann-fold superfamily protein	2.07E-47	0.639	3.97E-01	2.19E-01	0.422	5.94E-01	4.19E-01	-0.217	1.00E+00	7.61E-01	0.533	2.34E-01	1.40E-01
Rsyl	OG0072305	similar to RCD one 1	6.79E-91	0.343	5.87E-01	3.98E-01	0.427	4.69E-01	2.93E-01	0.084	1.00E+00	8.82E-01	0.385	2.68E-01	1.66E-01
Rsyl	OG0072306	Disease resistance protein (CC-NBS-LRR class) family	2.09E-64	0.511	4.40E-01	2.55E-01	0.318	6.50E-01	4.81E-01	-0.194	1.00E+00	7.58E-01	0.417	2.81E-01	1.76E-01
Rsyl	OG0072307	Leucine-rich repeat family protein	0	1.217	1.84E-04	5.54E-06	1.207	1.57E-04	6.13E-06	-0.011	1.00E+00	9.58E-01	1.212	1.79E-06	4.50E-08
Rsyl	OG0072308	C2 domain-containing protein	0	2.679	2.31E-01	9.95E-02	2.022	4.27E-01	2.56E-01	-0.657	1.00E+00	8.04E-01	2.406	8.58E-02	4.01E-02
Rsyl	OG0072309	IQ-domain 21	1.29E-60	0.263	9.14E-01	8.43E-01	-0.36	8.60E-01	7.65E-01	-0.624	1.00E+00	7.23E-01	-0.096	9.46E-01	9.16E-01
Rsyl	OG0072310	Exostosin family protein	4.21E-90	-0.06	9.50E-01	9.04E-01	0.426	5.78E-01	4.02E-01	0.486	1.00E+00	4.99E-01	0.183	6.99E-01	5.91E-01
Rsyl	OG0072311	TEOSINTE BRANCHED, cycloidea and PCF (TCP) 14	5.55E-105	-0.358	4.06E-01	2.27E-01	-0.525	2.01E-01	8.80E-02	-0.167	1.00E+00	6.79E-01	-0.441	8.38E-02	3.89E-02
Rsyl	OG0072313	pre-mRNA-splicing factor	1.89E-67	-0.031	9.87E-01	9.72E-01	-2.691	3.66E-02	9.08E-03	-2.66	1.00E+00	4.21E-02	-1.264	1.56E-01	8.40E-02
Rsyl	OG0072315	RHOMBOID-like protein 15	5.67E-144	0.18	7.33E-01	5.72E-01	0.206	6.89E-01	5.27E-01	0.026	1.00E+00	9.53E-01	0.193	5.02E-01	3.78E-01
Rsyl	OG0072316	isocitrate dehydrogenase subunit 2	2.66E-83	0.014	9.90E-01	9.79E-01	0.205	8.15E-01	6.98E-01	0.192	1.00E+00	7.96E-01	0.108	8.34E-01	7.61E-01
Rsyl	OG0072318	alanine:glyoxylate aminotransferase 2	1.1E-129	0.882	1.07E-01	3.36E-02	0.295	6.32E-01	4.60E-01	-0.587	1.00E+00	2.91E-01	0.609	8.71E-02	4.08E-02
Rsyl	OG0072319	cytokinin oxidase 7	0	0.705	1.82E-01	7.11E-02	-0.825	1.27E-01	4.71E-02	-1.53	1.00E+00	1.25E-02	-0.027	9.60E-01	9.36E-01
Rsyl	OG0072320	beta glucosidase 18	0	-0.924	7.87E-02	2.21E-02	-1.059	4.44E-02	1.17E-02	-0.135	1.00E+00	7.87E-01	-0.991	4.61E-03	1.13E-03
Rsyl	OG0072321	B3 domain-containing transcription repressor VAL1	9.27E-162	-0.596	6.48E-01	4.67E-01	-0.636	6.02E-01	4.27E-01	-0.04	1.00E+00	9.71E-01	-0.607	3.88E-01	2.68E-01
Rsyl	OG0072323			-0.138	9.33E-01	8.76E-01	-0.308	8.40E-01	7.35E-01	-0.17	1.00E+00	8.95E-01	-0.223	7.96E-01	7.10E-01
Rsyl	OG0072324			0.17	8.46E-01	7.30E-01	0.169	8.35E-01	7.29E-01	-0.001	1.00E+00	9.98E-01	0.169	7.15E-01	6.10E-01
Rsyl	OG0072325			1.416	3.18E-02	6.44E-03	0.703	2.65E-01	1.30E-01	-0.713	1.00E+00	2.56E-01	1.072	1.39E-02	4.36E-03
Rsyl	OG0072327	Protein kinase superfamily protein	0	0.381	5.87E-02	1.48E-02	0.369	6.00E-02	1.74E-02	-0.012	1.00E+00	9.50E-01	0.375	4.89E-03	1.21E-03
Rsyl	OG0072328			-0.164	8.19E-01	6.88E-01	-0.282	6.67E-01	5.01E-01	-0.118	1.00E+00	8.40E-01	-0.222	5.50E-01	4.26E-01
Rsyl	OG0072329	nuclear RNA polymerase A2	2.37E-102	0.566	6.26E-01	4.41E-01	0.892	3.89E-01	2.23E-01	0.327	1.00E+00	7.50E-01	0.734	2.45E-01	1.48E-01
Rsyl	OG0072330	PHD finger family protein	0	0.914	5.09E-01	3.19E-01	2.269	1.06E-01	3.70E-02	1.355	1.00E+00	3.09E-01	1.527	8.08E-02	3.72E-02
Rsyl	OG0072331	TRICHOME BIREFRINGENCE-LIKE 24	0	-0.957	1.99E-02	3.43E-03	-0.795	4.11E-02	1.05E-02	0.162	1.00E+00	6.60E-01	-0.877	1.65E-03	3.19E-04
Rsyl	OG0072332	D-3-phosphoglycerate dehydrogenase	1.33E-91	-0.019	9.85E-01	9.70E-01	-0.252	7.66E-01	6.31E-01	-0.233	1.00E+00	7.46E-01	-0.129	7.92E-01	7.05E-01
Rsyl	OG0072334			-1.426	1.17E-01	3.82E-02	-1.019	2.35E-01	1.09E-01	0.407	1.00E+00	6.33E-01	-1.214	3.00E-02	1.11E-02
Rsyl	OG0072335			-0.645	4.88E-01	2.99E-01	-2.177	2.87E-02	6.60E-03	-1.532	1.00E+00	1.05E-01	-1.358	3.97E-02	1.56E-02
Rsyl	OG0072336			3.299	1.50E-02	2.35E-03	3.319	9.50E-03	1.54E-03	0.02	1.00E+00	9.76E-01	3.307	4.23E-04	5.93E-05
Rsyl	OG0072338	transducin family protein / WD-40 repeat family protein	6.79E-96	-0.414	5.89E-01	4.00E-01	-0.238	7.82E-01	6.52E-01	0.176	1.00E+00	8.05E-01	-0.334	4.60E-01	3.36E-01
Rsyl	OG0072339			-0.27	5.40E-01	3.48E-01	0.167	7.13E-01	5.60E-01	0.436	1.00E+00	2.88E-01	-0.053	8.57E-01	7.91E-01
Rsyl	OG0072340			0.077	9.34E-01	8.77E-01	0.923	1.95E-01	8.40E-02	0.846	1.00E+00	2.44E-01	0.497	2.80E-01	1.76E-01
Rsyl	OG0072343			1.177	8.66E-02	2.51E-02	1.848	1.24E-02	2.19E-03	0.671	1.00E+00	3.20E-01	1.51	2.61E-03	5.61E-04
Rsyl	OG0072344			-0.001	9.99E-01	9.99E-01	0.263	7.06E-01	5.51E-01	0.264	1.00E+00	6.73E-01	0.134	7.54E-01	6.56E-01
Rsyl	OG0072346			-0.751	2.42E-01	1.06E-01	-0.195	7.87E-01	6.59E-01	0.556	1.00E+00	3.79E-01	-0.477	2.30E-01	1.37E-01
Rsyl	OG0072347	Major facilitator superfamily protein	1.21E-79	0.535	6.28E-01	4.44E-01	-0.026	9.84E-01	9.69E-01	-0.56	1.00E+00	5.71E-01	0.26	6.93E-01	5.84E-01
Rsyl	OG0072349			-0.122	8.95E-01	8.09E-01	0.92	1.94E-01	8.38E-02	1.042	1.00E+00	1.65E-01	0.414	3.91E-01	2.70E-01
Rsyl	OG0072350	Phototropic-responsive NPH3 family protein	7.43E-129	0.078	9.26E-01	8.64E-01	0.906	2.03E-01	8.92E-02	0.828	1.00E+00	2.34E-01	0.455	3.07E-01	1.98E-01
Rsyl	OG0072351			0.312	8.56E-01	7.45E-01	0.151	9.33E-01	8.81E-01	-0.161	1.00E+00	9.08E-01	0.235	8.06E-01	7.24E-01
Rsyl	OG0072352			-0.028	9.79E-01	9.59E-01	-0.896	2.71E-01	1.33E-01	-0.868	1.00E+00	2.81E-01	-0.444	3.91E-01	2.71E-01
Rsyl	OG0072353			-1.06	3.22E-01	1.61E-01	-1.477	1.49E-01	5.85E-02	-0.417	1.00E+00	6.86E-01	-1.271	4.74E-02	1.93E-02
Rsyl	OG0072354			0.505	7.12E-01	5.46E-01	-1.039	4.60E-01	2.86E-01	-1.544	1.00E+00	2.33E-01	-0.167	8.60E-01	7.95E-01
Rsyl	OG0072356			-0.718	2.74E-01	1.27E-01	-0.366	5.85E-01	4.09E-01	0.352	1.00E+00	5.72E-01	-0.539	1.69E-01	9.31E-02
Rsyl	OG0072357			0.005	9.94E-01	9.89E-01	0.02	9.72E-01	9.49E-01	0.016	1.00E+00	9.72E-01	0.012	9.71E-01	9.54E-01
Rsyl	OG0072359	Pentatricopeptide repeat (PPR) superfamily protein	0	-0.242	5.84E-01	3.95E-01	-0.322	4.37E-01	2.65E-01	-0.08	1.00E+00	8.39E-01	-0.282	2.51E-01	1.53E-01
Rsyl	OG0072362	translocase inner membrane subunit 8	1.92E-63	-0.572	2.04E-01	8.33E-02	-0.665	1.34E-01	5.07E-02	-0.094	1.00E+00	8.29E-01	-0.618	2.82E-02	1.03E-02
Rsyl	OG0072363			0.356	6.66E-01	4.88E-01	0.609	4.09E-01	2.40E-01	0.253	1.00E+00	7.26E-01	0.485	2.75E-01	1.71E-01
Rsyl	OG0072364	EIN3-binding F box protein 1	0	0.437	5.04E-01	3.14E-01	0.784	2.08E-01	9.21E-02	0.347	1.00E+00	5.66E-01	0.607	1.14E-01	5.69E-02
Rsyl	OG0072366			1.052	6.68E-02	1.76E-02	1.195	3.92E-02	9.91E-03	0.143	1.00E+00	7.94E-01	1.122	3.93E-03	9.22E-04
Rsyl	OG0072371	DNAse I-like superfamily protein	4.42E-111	-1.078	2.63E-01	1.20E-01	-1.743	9.07E-02	3.00E-02	-0.665	1.00E+00	4.94E-01	-1.378	2.88E-02	1.05E-02
Rsyl	OG0072373			0.216	7.64E-01	6.13E-01	0.301	6.71E-01	5.05E-01	0.085	1.00E+00	8.89E-01	0.256	5.13E-01	3.88E-01
Rsyl	OG0072374			1.379	2.05E-01	8.39E-02	0.116	9.25E-01	8.68E-01	-1.263	1.00E+00	2.27E-01	0.712	2.97E-01	1.90E-01
Rsyl	OG0072375	Leucine-rich repeat transmembrane protein kinase family protein	5.98E-77	0.643	4.67E-01	2.79E-01	0.559	5.30E-01	3.52E-01	-0.084	1.00E+00	9.18E-01	0.603	2.35E-01	1.41E-01
Rsyl	OG0072376			0.532	4.18E-01	2.36E-01	0.344	6.21E-01	4.48E-01	-0.187	1.00E+00	7.64E-01	0.441	2.55E-01	1.56E-01
Rsyl	OG0072382			-0.968	2.39E-01	1.04E-01	-2.064	3.22E-02	7.68E-03	-1.097	1.00E+00	2.16E-01	-1.434	1.59E-02	5.14E-03
Rsyl	OG0072383	Cation efflux family protein	4.81E-42	-0.564	4.56E-01	2.70E-01	0.282	7.34E-01	5.87E-01	0.846	1.00E+00	2.51E-01	-0.159	7.61E-01	6.64E-01
Rsyl	OG0072389	EF hand calcium-binding protein family	1.8E-45	-6.268	8.93E-03	1.16E-03	-6.255	8.41E-03	1.31E-03	0.013	1.00E+00	1.00E+00	-6.262	8.58E-04	1.43E-04
Rsyl	OG0072396			-0.086	9.26E-01	8.63E-01	1.036	1.79E-01	7.51E-02	1.123	1.00E+00	1.43E-01	0.424	4.04E-01	2.82E-01
Rsyl	OG0072397	flocculation FLO11-like protein	4.17E-49	1.08	1.19E-01	3.92E-02	1.662	2.62E-02	5.86E-03	0.582	1.00E+00	4.00E-01	1.355	5.52E-03	1.41E-03
Rsyl	OG0072398			0.149	8.22E-01	6.93E-01	0.057	9.32E-01	8.79E-01	-0.092	1.00E+00	8.63E-01	0.104	7.74E-01	6.82E-01
Rsyl	OG0072401	acylaminoacyl-peptidase-like protein	0	0.309	1.12E-01	3.59E-02	0.257	1.77E-01	7.37E-02	-0.053	1.00E+00	7.78E-01	0.283	2.13E-02	7.34E-03
Rsyl	OG0072402	Clathrin adaptor complexes medium subunit family protein	3.88E-49	-0.288	8.81E-01	7.86E-01	0.677	7.13E-01	5.60E-01	0.965	1.00E+00	5.31E-01	0.157	8.92E-01	8.39E-01
Rsyl	OG0072403			-0.249	7.02E-01	5.33E-01	-0.184	7.78E-01	6.46E-01	0.065	1.00E+00	9.08E-01	-0.217	5.46E-01	4.22E-01
Rsyl	OG0072404	Chaperone DnaJ-domain superfamily protein	0	0.038	9.30E-01	8.71E-01	0.251	4.75E-01	2.99E-01	0.213	1.00E+00	5.25E-01	0.144	5.02E-01	3.78E-01
Rsyl	OG0072405	SPOC domain / Transcription elongation factor S-II protein	1.85E-58	-0.033	9.78E-01	9.57E-01	1.014	2.79E-01	1.39E-01	1.048	1.00E+00	2.50E-01	0.44	4.53E-01	3.29E-01
Rsyl	OG0072406	CLP protease proteolytic subunit 1	6.85E-96	0.065	9.40E-01	8.88E-01	-0.701	3.06E-01	1.58E-01	-0.765	1.00E+00	2.59E-01	-0.307	4.91E-01	3.66E-01
Rsyl	OG0072408	3-ketoacyl-CoA synthase 14	4.05E-99	2.486	2.82E-03	2.42E-04	2.114	7.14E-03	1.06E-03	-0.372	1.00E+00	5.89E-01	2.31	1.14E-04	1.15E-05
Rsyl	OG0072409	DEK domain-containing chromatin associated protein	2.33E-109	0.471	4.91E-02	1.16E-02	0.438	5.93E-02	1.71E-02	-0.033	1.00E+00	8.82E-01	0.455	4.23E-03	1.01E-03
Rsyl	OG0072411	photosystem II light harvesting complex protein 2.3	9.9E-89	-0.008	9.86E-01	9.71E-01	0.022	9.56E-01	9.20E-01	0.03	1.00E+00	9.23E-01	0.007	9.76E-01	9.62E-01
Rsyl	OG0072412			-0.516	5.54E-01	3.62E-01	0.612	4.53E-01	2.79E-01	1.128	1.00E+00	1.67E-01	0.055	9.31E-01	8.94E-01
Rsyl	OG0072413	dicer-like 4	8.45E-75	0.783	5.03E-01	3.13E-01	0.689	5.61E-01	3.84E-01	-0.094	1.00E+00	9.29E-01	0.734	2.76E-01	1.72E-01
Rsyl	OG0072414			2.55	1.48E-01	5.33E-02	4.958	1.10E-02	1.87E-03	2.408	1.00E+00	2.22E-01	3.754	4.02E-03	9.49E-04
Rsyl	OG0072415			-1.316	1.96E-01	7.89E-02	-2.276	5.17E-02	1.42E-02	-0.959	1.00E+00	3.66E-01	-1.721	1.61E-02	5.21E-03
Rsyl	OG0072416			0.081	9.29E-01	8.68E-01	-0.786	2.81E-01	1.41E-01	-0.867	1.00E+00	2.38E-01	-0.339	4.74E-01	3.49E-01
Rsyl	OG0072417			0.727	5.35E-01	3.43E-01	0.589	6.22E-01	4.49E-01	-0.138	1.00E+00	8.96E-01	0.657	3.27E-01	2.15E-01
Rsyl	OG0072418			0.571	5.85E-01	3.95E-01	-1.556	1.03E-01	3.56E-02	-2.127	1.00E+00	4.15E-02	-0.492	5.00E-01	3.75E-01
Rsyl	OG0072419	transmembrane protein	2.14E-63	-0.101	8.72E-01	7.70E-01	-0.617	2.28E-01	1.05E-01	-0.516	1.00E+00	3.10E-01	-0.352	2.78E-01	1.74E-01
Rsyl	OG0072422	Tetratricopeptide repeat (TPR)-like superfamily protein	1.16E-86	0.379	7.09E-01	5.42E-01	0.559	5.59E-01	3.82E-01	0.18	1.00E+00	8.37E-01	0.467	4.00E-01	2.78E-01
Rsyl	OG0072423			0.352	5.75E-01	3.85E-01	0.598	3.37E-01	1.82E-01	0.246	1.00E+00	6.72E-01	0.465	2.00E-01	1.15E-01
Rsyl	OG0072426			-1.825	7.18E-02	1.94E-02	-0.697	4.85E-01	3.08E-01	1.128	1.00E+00	2.57E-01	-1.255	4.84E-02	1.98E-02
Rsyl	OG0072428			-2.926	4.94E-02	1.17E-02	-2.626	6.01E-02	1.74E-02	0.3	1.00E+00	8.23E-01	-2.766	4.09E-03	9.71E-04
Rsyl	OG0072432			0.512	4.29E-01	2.45E-01	-0.193	7.78E-01	6.47E-01	-0.705	1.00E+00	2.52E-01	0.155	7.18E-01	6.14E-01
Rsyl	OG0072433			1.27	3.07E-01	1.50E-01	1.481	2.42E-01	1.14E-01	0.211	1.00E+00	8.66E-01	1.37	6.65E-02	2.93E-02
Rsyl	OG0072435			-0.05	9.61E-01	9.26E-01	0.415	6.08E-01	4.34E-01	0.465	1.00E+00	5.39E-01	0.19	7.09E-01	6.02E-01
Rsyl	OG0072436	Acyl-CoA N-acyltransferases (NAT) superfamily protein	2.96E-68	0.096	9.35E-01	8.79E-01	0.631	5.15E-01	3.38E-01	0.535	1.00E+00	5.60E-01	0.361	5.38E-01	4.13E-01
Rsyl	OG0072437			0.152	9.22E-01	8.56E-01	-0.481	7.28E-01	5.79E-01	-0.633	1.00E+00	6.00E-01	-0.153	8.56E-01	7.89E-01
Rsyl	OG0072439			1.807	4.60E-01	2.72E-01	-0.472	8.45E-01	7.43E-01	-2.278	1.00E+00	3.05E-01	0.545	7.12E-01	6.06E-01
Rsyl	OG0072440			-0.02	9.81E-01	9.63E-01	-0.11	8.92E-01	8.15E-01	-0.09	1.00E+00	8.88E-01	-0.062	8.92E-01	8.39E-01
Rsyl	OG0072443			-1.375	4.60E-01	2.72E-01	-0.489	7.89E-01	6.62E-01	0.887	1.00E+00	5.90E-01	-0.911	3.57E-01	2.41E-01
Rsyl	OG0072444			0.589	5.44E-01	3.53E-01	-0.074	9.47E-01	9.06E-01	-0.663	1.00E+00	4.55E-01	0.255	6.65E-01	5.51E-01
Rsyl	OG0072446	P-loop containing nucleoside triphosphate hydrolases superfamily protein	4.76E-48	0.327	6.82E-01	5.08E-01	0.16	8.44E-01	7.41E-01	-0.167	1.00E+00	8.08E-01	0.242	5.85E-01	4.63E-01
Rsyl	OG0072449			0.361	7.29E-01	5.67E-01	-0.233	8.23E-01	7.09E-01	-0.594	1.00E+00	5.04E-01	0.064	9.22E-01	8.82E-01
Rsyl	OG0072450			-1.304	9.69E-02	2.94E-02	-3.837	1.01E-03	7.96E-05	-2.533	1.00E+00	1.09E-02	-2.353	3.13E-03	7.00E-04
Rsyl	OG0072455	methionine synthase 3	4.41E-104	1.357	2.16E-01	9.07E-02	0.511	6.78E-01	5.14E-01	-0.847	1.00E+00	4.38E-01	0.955	1.66E-01	9.06E-02
Rsyl	OG0072456			0.821	1.56E-01	5.74E-02	1.042	7.35E-02	2.28E-02	0.222	1.00E+00	6.95E-01	0.93	1.35E-02	4.19E-03
Rsyl	OG0072457			0.442	6.70E-01	4.94E-01	0.158	8.87E-01	8.07E-01	-0.284	1.00E+00	7.57E-01	0.302	6.11E-01	4.91E-01
Rsyl	OG0072458			0.439	7.44E-01	5.86E-01	-1.022	4.33E-01	2.62E-01	-1.46	1.00E+00	2.35E-01	-0.222	8.00E-01	7.15E-01
Rsyl	OG0072460			0.378	7.02E-01	5.33E-01	1.331	1.52E-01	5.98E-02	0.952	1.00E+00	2.91E-01	0.821	1.55E-01	8.33E-02
Rsyl	OG0072461	Lipin family protein	6.86E-85	2.062	1.35E-01	4.66E-02	0.959	4.93E-01	3.17E-01	-1.103	1.00E+00	4.04E-01	1.504	8.05E-02	3.71E-02
Rsyl	OG0072462			4.066	3.71E-02	7.95E-03	6.004	3.89E-03	4.74E-04	1.938	1.00E+00	4.70E-01	5.194	4.17E-04	5.83E-05
Rsyl	OG0072463			-3.021	9.31E-02	2.78E-02	-0.152	9.29E-01	8.74E-01	2.869	1.00E+00	8.22E-02	-1.186	2.54E-01	1.55E-01
Rsyl	OG0072465			-0.535	7.89E-01	6.45E-01	0.591	7.54E-01	6.13E-01	1.126	1.00E+00	4.96E-01	0.012	9.90E-01	9.82E-01
Rsyl	OG0072466			0.487	6.57E-01	4.78E-01	0.951	3.22E-01	1.70E-01	0.465	1.00E+00	6.26E-01	0.726	2.23E-01	1.31E-01
Rsyl	OG0072468	Isocitrate/isopropylmalate dehydrogenase family protein	1.36E-157	0.42	6.20E-01	4.35E-01	0.682	4.04E-01	2.37E-01	0.262	1.00E+00	7.32E-01	0.543	2.56E-01	1.56E-01
Rsyl	OG0072469			-0.168	9.25E-01	8.62E-01	0.185	9.13E-01	8.50E-01	0.353	1.00E+00	7.95E-01	0.007	9.95E-01	9.92E-01
Rsyl	OG0072470			1.293	2.54E-01	1.14E-01	0.848	4.81E-01	3.05E-01	-0.445	1.00E+00	6.93E-01	1.081	1.14E-01	5.73E-02
Rsyl	OG0072472			-1.322	1.92E-01	7.70E-02	-0.165	8.87E-01	8.07E-01	1.158	1.00E+00	2.47E-01	-0.73	2.52E-01	1.53E-01
Rsyl	OG0072473			-0.48	4.91E-01	3.01E-01	-0.148	8.43E-01	7.39E-01	0.332	1.00E+00	6.02E-01	-0.311	4.41E-01	3.18E-01
Rsyl	OG0072474	ARM repeat superfamily protein	2.88E-68	-0.97	4.95E-01	3.05E-01	-1.084	4.41E-01	2.68E-01	-0.114	1.00E+00	9.28E-01	-1.024	2.12E-01	1.23E-01
Rsyl	OG0072475			1.606	1.90E-02	3.22E-03	2.092	4.09E-03	5.06E-04	0.486	1.00E+00	4.34E-01	1.85	3.45E-04	4.60E-05
Rsyl	OG0072476			2.147	5.93E-02	1.50E-02	2.723	2.62E-02	5.86E-03	0.576	1.00E+00	6.06E-01	2.413	2.75E-03	5.99E-04
Rsyl	OG0072478	BREVIS RADIX-like 4	2.11E-83	-0.101	8.79E-01	7.83E-01	-0.304	6.02E-01	4.27E-01	-0.203	1.00E+00	7.01E-01	-0.201	5.56E-01	4.32E-01
Rsyl	OG0072480			1.709	2.55E-01	1.14E-01	0.826	5.65E-01	3.89E-01	-0.884	1.00E+00	5.33E-01	1.231	1.44E-01	7.61E-02
Rsyl	OG0072482			-0.181	8.72E-01	7.70E-01	0.103	9.28E-01	8.72E-01	0.285	1.00E+00	7.48E-01	-0.043	9.48E-01	9.19E-01
Rsyl	OG0072483			-0.094	9.27E-01	8.65E-01	-0.199	8.40E-01	7.36E-01	-0.105	1.00E+00	8.96E-01	-0.142	7.96E-01	7.10E-01
Rsyl	OG0072485			0.346	7.62E-01	6.10E-01	-0.187	8.79E-01	7.94E-01	-0.533	1.00E+00	5.89E-01	0.095	8.93E-01	8.41E-01
Rsyl	OG0072489			1.172	3.08E-01	1.50E-01	0.173	9.02E-01	8.31E-01	-1	1.00E+00	3.81E-01	0.7	3.33E-01	2.20E-01
Rsyl	OG0072491	ribonuclease Ps	2.07E-135	0.66	4.27E-01	2.44E-01	0.549	4.95E-01	3.18E-01	-0.11	1.00E+00	8.83E-01	0.604	2.03E-01	1.17E-01
Rsyl	OG0072492			0.832	1.62E-01	6.04E-02	0.459	4.56E-01	2.81E-01	-0.373	1.00E+00	5.22E-01	0.65	7.93E-02	3.64E-02
Rsyl	OG0072494			1.079	2.62E-01	1.19E-01	1.033	2.69E-01	1.32E-01	-0.046	1.00E+00	9.56E-01	1.056	6.60E-02	2.90E-02
Rsyl	OG0072495	cytochrome P450, family 721, subfamily A, polypeptide 1	1.66E-111	-0.199	7.96E-01	6.54E-01	0.956	1.38E-01	5.25E-02	1.155	1.00E+00	8.81E-02	0.373	4.17E-01	2.94E-01
Rsyl	OG0072496			1.713	9.16E-02	2.72E-02	1.206	2.36E-01	1.10E-01	-0.508	1.00E+00	6.04E-01	1.466	2.49E-02	8.83E-03
Rsyl	OG0072497			-0.847	5.53E-01	3.61E-01	-0.395	8.21E-01	7.06E-01	0.451	1.00E+00	7.50E-01	-0.655	4.50E-01	3.26E-01
Rsyl	OG0072500			-0.04	9.77E-01	9.55E-01	-0.646	5.34E-01	3.57E-01	-0.605	1.00E+00	5.46E-01	-0.359	5.84E-01	4.62E-01
Rsyl	OG0072501			2.481	5.03E-02	1.20E-02	2.749	3.51E-02	8.58E-03	0.268	1.00E+00	8.24E-01	2.602	2.83E-03	6.20E-04
Rsyl	OG0072502			0.42	5.67E-01	3.76E-01	-0.347	6.30E-01	4.58E-01	-0.767	1.00E+00	2.55E-01	0.034	9.48E-01	9.20E-01
Rsyl	OG0072503			-0.84	4.04E-01	2.25E-01	-0.724	4.50E-01	2.76E-01	0.117	1.00E+00	8.93E-01	-0.777	1.75E-01	9.67E-02
Rsyl	OG0072504	amino acid permease 6	1.83E-52	0.002	9.98E-01	9.96E-01	-0.367	6.35E-01	4.64E-01	-0.369	1.00E+00	6.02E-01	-0.184	6.96E-01	5.87E-01
Rsyl	OG0072507			2.007	1.59E-01	5.87E-02	1.468	3.03E-01	1.56E-01	-0.539	1.00E+00	6.96E-01	1.739	4.73E-02	1.93E-02
Rsyl	OG0072508	ubiquitin-protein ligase 7	3.81E-86	1.279	1.66E-01	6.27E-02	0.93	3.36E-01	1.81E-01	-0.349	1.00E+00	7.05E-01	1.114	5.71E-02	2.42E-02
Rsyl	OG0072509	U3 small nucleolar RNA-associated-like protein	4.47E-54	0.43	6.60E-01	4.81E-01	0.273	8.02E-01	6.80E-01	-0.157	1.00E+00	8.62E-01	0.36	5.27E-01	4.02E-01
Rsyl	OG0072510			-3.006	2.93E-01	1.40E-01	-1.48	5.78E-01	4.02E-01	1.526	1.00E+00	5.77E-01	-2.152	1.60E-01	8.66E-02
Rsyl	OG0072512			2.457	3.68E-02	7.85E-03	1.735	1.29E-01	4.79E-02	-0.722	1.00E+00	5.24E-01	2.111	6.18E-03	1.61E-03
Rsyl	OG0072513	transmembrane protein (DUF2215)	8.15E-103	0.117	9.00E-01	8.17E-01	0.515	5.06E-01	3.29E-01	0.398	1.00E+00	5.80E-01	0.31	5.02E-01	3.78E-01
Rsyl	OG0072514	DNA ligase-like protein	1.56E-72	-0.333	6.74E-01	4.99E-01	-0.821	2.81E-01	1.41E-01	-0.488	1.00E+00	5.00E-01	-0.556	2.18E-01	1.27E-01
Rsyl	OG0072515			-1.555	3.07E-01	1.50E-01	-1.014	4.93E-01	3.16E-01	0.541	1.00E+00	6.98E-01	-1.27	1.43E-01	7.57E-02
Rsyl	OG0072517	Major facilitator superfamily protein	2.99E-56	1.229	1.60E-01	5.97E-02	1.779	4.52E-02	1.20E-02	0.55	1.00E+00	5.20E-01	1.504	1.00E-02	2.91E-03
Rsyl	OG0072519			-1.004	2.46E-01	1.09E-01	-0.012	9.91E-01	9.84E-01	0.992	1.00E+00	2.54E-01	-0.516	3.48E-01	2.33E-01
Rsyl	OG0072521	RING/U-box superfamily protein with ARM repeat domain-containing protein	2.25E-135	-0.769	6.71E-01	4.95E-01	1.267	4.35E-01	2.63E-01	2.036	1.00E+00	1.97E-01	0.281	8.18E-01	7.39E-01
Rsyl	OG0072522			3.079	2.73E-02	5.21E-03	7.666	2.03E-03	1.99E-04	4.586	1.00E+00	2.65E-02	4.335	5.66E-04	8.51E-05
Rsyl	OG0072523			-0.082	9.49E-01	9.02E-01	-1.179	2.39E-01	1.12E-01	-1.097	1.00E+00	2.67E-01	-0.612	3.44E-01	2.29E-01
Rsyl	OG0072524	acyl-CoA dehydrogenase-like protein	4.97E-65	0.633	3.03E-01	1.47E-01	0.146	8.43E-01	7.39E-01	-0.487	1.00E+00	4.26E-01	0.406	2.95E-01	1.88E-01
Rsyl	OG0072526			0.18	8.71E-01	7.68E-01	-0.032	9.79E-01	9.61E-01	-0.212	1.00E+00	8.12E-01	0.081	8.97E-01	8.47E-01
Rsyl	OG0072528	Uncharacterized protein family (UPF0497)	6.94E-109	1.973	3.67E-02	7.82E-03	3.275	7.79E-03	1.19E-03	1.302	1.00E+00	1.99E-01	2.459	1.38E-03	2.56E-04
Rsyl	OG0072529	PPPDE putative thiol peptidase family protein	1.81E-178	-0.125	5.61E-01	3.70E-01	-0.097	6.52E-01	4.83E-01	0.028	1.00E+00	8.86E-01	-0.111	3.60E-01	2.43E-01
Rsyl	OG0072530			-1.129	1.95E-01	7.84E-02	0.222	8.18E-01	7.02E-01	1.352	1.00E+00	1.21E-01	-0.44	4.65E-01	3.40E-01
Rsyl	OG0072532			0.241	7.48E-01	5.92E-01	-0.193	7.93E-01	6.67E-01	-0.434	1.00E+00	4.96E-01	0.024	9.62E-01	9.39E-01
Rsyl	OG0072533			-0.907	1.16E-01	3.74E-02	-0.779	1.68E-01	6.91E-02	0.128	1.00E+00	8.18E-01	-0.844	1.99E-02	6.74E-03
Rsyl	OG0072534	Regulator of chromosome condensation (RCC1) family protein	0	-0.118	7.34E-01	5.74E-01	-0.279	3.59E-01	1.99E-01	-0.161	1.00E+00	5.88E-01	-0.199	2.85E-01	1.80E-01
Rsyl	OG0072535	LMBR1-like membrane protein	2.91E-133	0.519	4.65E-01	2.77E-01	-0.267	7.45E-01	6.01E-01	-0.786	1.00E+00	2.71E-01	0.163	7.37E-01	6.35E-01
Rsyl	OG0072536	WD-40 repeat family protein / notchless protein	2.74E-162	-0.878	5.35E-01	3.43E-01	0.894	5.60E-01	3.83E-01	1.772	1.00E+00	2.10E-01	-0.09	9.33E-01	8.98E-01
Rsyl	OG0072537			0.572	3.38E-01	1.72E-01	0.67	2.69E-01	1.32E-01	0.097	1.00E+00	8.64E-01	0.618	8.98E-02	4.23E-02
Rsyl	OG0072538	Pentatricopeptide repeat (PPR) superfamily protein	3.19E-81	-0.136	9.01E-01	8.20E-01	-0.455	6.45E-01	4.75E-01	-0.318	1.00E+00	7.17E-01	-0.287	6.07E-01	4.87E-01
Rsyl	OG0072539	Ribosomal L29 family protein	6.34E-70	-0.028	9.56E-01	9.16E-01	-0.202	6.28E-01	4.55E-01	-0.174	1.00E+00	6.45E-01	-0.115	6.44E-01	5.28E-01
Rsyl	OG0072540	RNA helicase family protein	8.15E-144	-0.799	3.27E-01	1.64E-01	-0.817	3.17E-01	1.67E-01	-0.018	1.00E+00	9.81E-01	-0.807	9.59E-02	4.59E-02
Rsyl	OG0072541	Sucrase/ferredoxin-like family protein	0	0.927	4.48E-02	1.02E-02	0.84	6.11E-02	1.78E-02	-0.087	1.00E+00	8.39E-01	0.884	3.96E-03	9.29E-04
Rsyl	OG0072542	Ribulose bisphosphate carboxylase (small chain) family protein	2.62E-105	-1.573	3.67E-05	5.39E-07	-1.642	2.10E-05	3.75E-07	-0.069	1.00E+00	7.39E-01	-1.607	2.28E-07	2.39E-09
Rsyl	OG0072544	zinc knuckle (CCHC-type) family protein	1.1E-61	0.125	9.20E-01	8.54E-01	-0.294	7.94E-01	6.68E-01	-0.419	1.00E+00	6.65E-01	-0.082	9.06E-01	8.59E-01
Rsyl	OG0072546	Photosystem I, PsaA/PsaB protein	0	-0.032	9.81E-01	9.63E-01	-0.617	5.76E-01	4.00E-01	-0.584	1.00E+00	5.62E-01	-0.312	6.35E-01	5.17E-01
Rsyl	OG0072547	C2 calcium/lipid-binding plant phosphoribosyltransferase family protein	0	0.109	6.71E-01	4.95E-01	-0.088	7.32E-01	5.84E-01	-0.197	1.00E+00	3.88E-01	0.011	9.47E-01	9.18E-01
Rsyl	OG0072548	golgi snare 11	0	0.649	3.09E-01	1.51E-01	1.126	7.78E-02	2.46E-02	0.477	1.00E+00	4.40E-01	0.883	3.11E-02	1.16E-02
Rsyl	OG0072549			0.575	5.11E-01	3.20E-01	-0.244	7.92E-01	6.66E-01	-0.819	1.00E+00	3.16E-01	0.165	7.73E-01	6.81E-01
Rsyl	OG0072550	BSD domain (BTF2-like transcription factors, Synapse-associated proteins and DOS2-like proteins)	0	-0.345	1.26E-01	4.24E-02	-0.333	1.32E-01	4.97E-02	0.012	1.00E+00	9.55E-01	-0.339	1.81E-02	6.02E-03
Rsyl	OG0072551	FRIGIDA interacting protein 2	5.5E-97	0.469	3.86E-01	2.09E-01	0.377	4.95E-01	3.18E-01	-0.092	1.00E+00	8.58E-01	0.423	1.84E-01	1.04E-01
Rsyl	OG0072552			-0.797	8.30E-02	2.37E-02	-0.743	9.97E-02	3.41E-02	0.054	1.00E+00	9.01E-01	-0.77	9.92E-03	2.88E-03
Rsyl	OG0072553			-0.364	7.03E-01	5.35E-01	-0.393	6.72E-01	5.06E-01	-0.029	1.00E+00	9.73E-01	-0.377	4.70E-01	3.45E-01
Rsyl	OG0072554	RNA-binding (RRM/RBD/RNP motifs) family protein	0	0.276	1.60E-01	5.97E-02	0.316	1.03E-01	3.55E-02	0.04	1.00E+00	8.33E-01	0.296	1.84E-02	6.13E-03
Rsyl	OG0072555	3-ketoacyl-acyl carrier protein synthase I	3.99E-73	1.066	5.99E-01	4.12E-01	-0.043	9.86E-01	9.73E-01	-1.109	1.00E+00	5.37E-01	0.5	6.78E-01	5.66E-01
Rsyl	OG0072557	microfibrillar-associated protein-like protein	4.32E-79	0.316	9.11E-01	8.39E-01	0.924	6.81E-01	5.18E-01	0.608	1.00E+00	7.74E-01	0.649	6.30E-01	5.12E-01
Rsyl	OG0072559			1.676	5.94E-04	2.85E-05	2.558	3.67E-05	8.19E-07	0.882	1.00E+00	2.23E-02	2.114	1.09E-05	5.29E-07
Rsyl	OG0072560	O-glucosyltransferase rumi-like protein (DUF821)	0	-0.422	5.95E-01	4.07E-01	-0.545	5.11E-01	3.34E-01	-0.123	1.00E+00	8.66E-01	-0.477	2.97E-01	1.90E-01
Rsyl	OG0072561			-0.083	9.30E-01	8.71E-01	-0.084	9.26E-01	8.69E-01	-0.001	1.00E+00	1.00E+00	-0.084	8.68E-01	8.06E-01
Rsyl	OG0072562	Ankyrin repeat family protein	1.05E-106	0.883	5.88E-02	1.48E-02	0.873	5.73E-02	1.63E-02	-0.01	1.00E+00	9.82E-01	0.878	4.58E-03	1.12E-03
Rsyl	OG0072563			0.538	6.58E-01	4.79E-01	2.097	6.59E-02	1.97E-02	1.559	1.00E+00	1.70E-01	1.289	8.12E-02	3.75E-02
Rsyl	OG0072566	GBF's pro-rich region-interacting factor 1	5.27E-91	0.009	9.95E-01	9.90E-01	0.962	3.01E-01	1.55E-01	0.953	1.00E+00	2.95E-01	0.455	4.33E-01	3.10E-01
Rsyl	OG0072567			-0.61	5.11E-01	3.21E-01	-0.147	8.82E-01	7.99E-01	0.463	1.00E+00	5.83E-01	-0.368	4.84E-01	3.59E-01
Rsyl	OG0072568			0.266	7.23E-01	5.60E-01	-0.27	7.34E-01	5.86E-01	-0.536	1.00E+00	4.30E-01	0.022	9.66E-01	9.46E-01
Rsyl	OG0072571			-0.451	7.04E-01	5.35E-01	-0.162	8.94E-01	8.19E-01	0.289	1.00E+00	7.75E-01	-0.302	6.43E-01	5.26E-01
Rsyl	OG0072573			-0.106	9.34E-01	8.78E-01	1.719	8.63E-02	2.81E-02	1.824	1.00E+00	8.18E-02	0.801	2.55E-01	1.56E-01
Rsyl	OG0072574	synaptotagmin A	0	0.091	6.29E-01	4.45E-01	0.186	2.72E-01	1.35E-01	0.095	1.00E+00	5.69E-01	0.138	1.85E-01	1.04E-01
Rsyl	OG0072575	cullin 3B	1.27E-139	0.566	2.66E-01	1.22E-01	-0.156	7.90E-01	6.63E-01	-0.722	1.00E+00	1.65E-01	0.22	5.30E-01	4.06E-01
Rsyl	OG0072577	Sas10/U3 ribonucleoprotein (Utp) family protein	1.95E-64	-0.298	8.13E-01	6.79E-01	0.39	7.20E-01	5.68E-01	0.688	1.00E+00	4.88E-01	0.073	9.23E-01	8.83E-01
Rsyl	OG0072578	RNI-like superfamily protein	0	0.8	2.68E-03	2.26E-04	0.491	2.84E-02	6.50E-03	-0.309	1.00E+00	1.60E-01	0.645	5.12E-04	7.55E-05
Rsyl	OG0072579	Protein kinase superfamily protein	9.38E-49	-1.284	1.36E-01	4.74E-02	-0.562	5.24E-01	3.46E-01	0.722	1.00E+00	3.90E-01	-0.922	8.53E-02	3.98E-02
Rsyl	OG0072580	plastid transcriptionally active 16	3.26E-114	-0.531	1.37E-01	4.77E-02	-0.395	2.67E-01	1.31E-01	0.136	1.00E+00	6.94E-01	-0.464	3.78E-02	1.47E-02
Rsyl	OG0072581	plus-3 domain-containing protein	0	0.63	1.86E-01	7.36E-02	0.371	4.52E-01	2.78E-01	-0.259	1.00E+00	5.79E-01	0.503	8.75E-02	4.11E-02
Rsyl	OG0072582	Methyltransferase MT-A70 family protein	1.17E-79	0.085	9.38E-01	8.84E-01	-0.362	7.13E-01	5.60E-01	-0.446	1.00E+00	5.99E-01	-0.125	8.32E-01	7.58E-01
Rsyl	OG0072583	Methyltransferase MT-A70 family protein	1.51E-84	0.613	3.98E-01	2.20E-01	-0.504	4.85E-01	3.09E-01	-1.117	1.00E+00	1.23E-01	0.056	9.19E-01	8.78E-01
Rsyl	OG0072584			-0.838	1.86E-01	7.34E-02	0.221	7.48E-01	6.05E-01	1.059	1.00E+00	1.01E-01	-0.301	4.97E-01	3.72E-01
Rsyl	OG0072585			-0.431	7.59E-01	6.06E-01	-2.254	9.87E-02	3.36E-02	-1.822	1.00E+00	1.68E-01	-1.243	1.44E-01	7.62E-02
Rsyl	OG0072586			2.678	2.56E-02	4.80E-03	1.587	1.68E-01	6.87E-02	-1.092	1.00E+00	3.41E-01	2.164	6.97E-03	1.87E-03
Rsyl	OG0072588	DNAJ heat shock N-terminal domain-containing protein	2.56E-56	0.35	7.30E-01	5.68E-01	0.049	9.65E-01	9.36E-01	-0.302	1.00E+00	7.32E-01	0.203	7.26E-01	6.22E-01
Rsyl	OG0072589	RINT-1 / TIP-1 family	4.71E-118	0.117	9.26E-01	8.63E-01	-0.506	6.54E-01	4.86E-01	-0.623	1.00E+00	5.30E-01	-0.174	8.00E-01	7.14E-01
Rsyl	OG0072591	DUF1336 family protein (DUF1336)	0	-1.47	3.31E-04	1.24E-05	-1.78	8.23E-05	2.56E-06	-0.311	1.00E+00	2.69E-01	-1.623	2.79E-06	8.19E-08
Rsyl	OG0072592	Acyl-CoA thioesterase family protein	4.25E-171	0.044	9.14E-01	8.43E-01	-0.168	6.30E-01	4.57E-01	-0.212	1.00E+00	5.03E-01	-0.061	7.81E-01	6.90E-01
Rsyl	OG0072593	Inositol 1,3,4-trisphosphate 5/6-kinase family protein	7.35E-104	0.186	8.73E-01	7.72E-01	-0.069	9.54E-01	9.18E-01	-0.255	1.00E+00	7.85E-01	0.065	9.22E-01	8.82E-01
Rsyl	OG0072594	YELLOW STRIPE like 1	0	0.336	5.21E-01	3.30E-01	0.569	2.58E-01	1.24E-01	0.232	1.00E+00	6.32E-01	0.448	1.42E-01	7.45E-02
Rsyl	OG0072595	20S proteasome alpha subunit PAD1	3.35E-154	-0.947	2.90E-01	1.38E-01	-0.769	3.90E-01	2.24E-01	0.178	1.00E+00	8.33E-01	-0.86	1.11E-01	5.51E-02
Rsyl	OG0072596	embryo defective 1703	4.62E-95	0.286	5.26E-01	3.35E-01	0.501	2.32E-01	1.08E-01	0.214	1.00E+00	6.05E-01	0.393	1.28E-01	6.55E-02
Rsyl	OG0072597	gamma-glutamyl transpeptidase 1	0	0.248	6.75E-01	5.00E-01	0.024	9.72E-01	9.49E-01	-0.224	1.00E+00	6.71E-01	0.141	6.88E-01	5.78E-01
Rsyl	OG0072598	gamma-glutamyl transpeptidase 1	0	0.139	6.52E-01	4.72E-01	-0.068	8.33E-01	7.24E-01	-0.206	1.00E+00	4.51E-01	0.036	8.53E-01	7.85E-01
Rsyl	OG0072599			-1.591	4.34E-01	2.50E-01	-0.563	7.68E-01	6.32E-01	1.028	1.00E+00	5.48E-01	-0.983	4.00E-01	2.79E-01
Rsyl	OG0072600	Patched family protein	1.61E-118	0.579	7.86E-02	2.20E-02	0.568	7.98E-02	2.53E-02	-0.011	1.00E+00	9.72E-01	0.573	7.76E-03	2.13E-03
Rsyl	OG0072601	homeobox protein knotted-1-like 3	0	-0.07	8.98E-01	8.14E-01	0.151	7.58E-01	6.18E-01	0.221	1.00E+00	6.04E-01	0.039	8.98E-01	8.48E-01
Rsyl	OG0072602	catalase 3	4.28E-164	0.05	9.57E-01	9.18E-01	0.339	6.59E-01	4.91E-01	0.289	1.00E+00	6.73E-01	0.193	6.73E-01	5.60E-01
Rsyl	OG0072603	ARID/BRIGHT AND ELM2 DNA-binding domain-containing protein	9.01E-69	-1.773	1.41E-02	2.18E-03	-1.426	3.44E-02	8.37E-03	0.347	1.00E+00	5.89E-01	-1.6	1.12E-03	1.98E-04
Rsyl	OG0072604	U3 small nucleolar RNA-associated-like protein	3.73E-168	0.005	9.93E-01	9.86E-01	-0.082	8.69E-01	7.79E-01	-0.087	1.00E+00	8.32E-01	-0.039	8.95E-01	8.44E-01
Rsyl	OG0072605	Major facilitator superfamily protein	0	-0.005	9.91E-01	9.82E-01	0.442	1.88E-01	8.05E-02	0.447	1.00E+00	1.94E-01	0.219	3.30E-01	2.17E-01
Rsyl	OG0072607	xyloglucan endotransglucosylase/hydrolase 9	0	-0.402	5.88E-02	1.48E-02	-0.74	2.67E-03	2.85E-04	-0.339	1.00E+00	1.11E-01	-0.571	1.03E-03	1.79E-04
Rsyl	OG0072610	Tic22-like family protein	0	0.236	4.73E-01	2.84E-01	0.187	5.73E-01	3.96E-01	-0.049	1.00E+00	8.72E-01	0.212	2.63E-01	1.62E-01
Rsyl	OG0072611	calmodulin-domain protein kinase cdpk isoform 2	1.3E-86	-0.152	8.77E-01	7.79E-01	-0.122	8.82E-01	8.00E-01	0.029	1.00E+00	9.64E-01	-0.138	7.55E-01	6.57E-01
Rsyl	OG0072613	GF14 protein phi chain	4.06E-129	-0.634	2.06E-02	3.59E-03	-0.146	5.86E-01	4.10E-01	0.489	1.00E+00	6.76E-02	-0.391	3.64E-02	1.40E-02
Rsyl	OG0072614	ACT-like protein tyrosine kinase family protein	1.28E-57	-0.626	3.74E-01	2.00E-01	-0.41	5.60E-01	3.83E-01	0.216	1.00E+00	7.41E-01	-0.516	2.06E-01	1.19E-01
Rsyl	OG0072615	glucuronidase 2	0	0.568	2.46E-03	2.01E-04	0.759	3.44E-04	1.79E-05	0.191	1.00E+00	2.12E-01	0.663	2.49E-05	1.62E-06
Rsyl	OG0072616	Polynucleotidyl transferase, ribonuclease H-like superfamily protein	2.36E-71	0.225	5.34E-01	3.42E-01	1.1	5.96E-03	8.32E-04	0.875	1.00E+00	2.24E-02	0.643	2.44E-02	8.60E-03
Rsyl	OG0072617	DNA-binding family protein	0	0.144	6.90E-01	5.18E-01	0.179	6.02E-01	4.28E-01	0.035	1.00E+00	9.12E-01	0.162	4.10E-01	2.88E-01
Rsyl	OG0072618	Minichromosome maintenance (MCM2/3/5) family protein	0	-4.026	3.34E-02	6.89E-03	-3.074	7.90E-02	2.50E-02	0.952	1.00E+00	5.99E-01	-3.535	4.18E-03	9.96E-04
Rsyl	OG0072619	hypothetical protein	4.23E-49	-0.128	7.69E-01	6.19E-01	-0.213	5.91E-01	4.16E-01	-0.085	1.00E+00	8.15E-01	-0.17	4.62E-01	3.37E-01
Rsyl	OG0072620			0.293	6.74E-01	4.99E-01	0.529	4.02E-01	2.35E-01	0.236	1.00E+00	7.00E-01	0.412	2.74E-01	1.71E-01
Rsyl	OG0072621	threonyl-tRNA synthetase, putative / threonine-tRNA ligase	0	-0.365	1.58E-01	5.87E-02	-0.575	3.11E-02	7.36E-03	-0.21	1.00E+00	4.08E-01	-0.469	8.00E-03	2.20E-03
Rsyl	OG0072622	Helicase protein with RING/U-box domain-containing protein	7.24E-122	-2.549	1.56E-01	5.71E-02	-2.667	1.72E-01	7.13E-02	-0.118	1.00E+00	9.34E-01	-2.598	2.85E-02	1.04E-02
Rsyl	OG0072623	MraZ	2.84E-160	0.805	4.16E-01	2.34E-01	-0.892	3.71E-01	2.08E-01	-1.696	1.00E+00	9.75E-02	-0.006	9.94E-01	9.90E-01
Rsyl	OG0072624	Nucleotide-diphospho-sugar transferases superfamily protein	4.3E-108	0.25	8.60E-01	7.51E-01	0.429	7.55E-01	6.15E-01	0.179	1.00E+00	8.77E-01	0.33	6.60E-01	5.45E-01
Rsyl	OG0072625	Calcium-dependent lipid-binding (CaLB domain) family protein	0	0.319	5.44E-01	3.53E-01	0.492	3.23E-01	1.72E-01	0.173	1.00E+00	7.20E-01	0.403	1.75E-01	9.69E-02
Rsyl	OG0072626	Calcium-dependent lipid-binding (CaLB domain) family protein	0	0.498	1.76E-01	6.79E-02	0.92	2.06E-02	4.27E-03	0.422	1.00E+00	2.55E-01	0.702	7.93E-03	2.18E-03
Rsyl	OG0072627	chloroplastic acetylcoenzyme A carboxylase 1	4.75E-112	-0.59	9.81E-02	2.99E-02	-0.883	1.94E-02	3.92E-03	-0.293	1.00E+00	4.00E-01	-0.733	3.83E-03	8.94E-04
Rsyl	OG0072628	beta galactosidase 9	1.85E-83	0.038	9.68E-01	9.38E-01	1.029	1.33E-01	5.03E-02	0.991	1.00E+00	1.66E-01	0.545	2.39E-01	1.44E-01
Rsyl	OG0072629	Methylthiotransferase	0	0.266	1.56E-01	5.74E-02	-0.13	4.98E-01	3.21E-01	-0.397	1.00E+00	4.75E-02	0.069	6.34E-01	5.17E-01
Rsyl	OG0072630	glutamate synthase 1	1.18E-151	-0.165	8.76E-01	7.77E-01	-1.012	2.70E-01	1.33E-01	-0.847	1.00E+00	3.37E-01	-0.551	3.24E-01	2.12E-01
Rsyl	OG0072631	basic region/leucine zipper transcription factor 68	1.13E-79	0.42	3.99E-01	2.20E-01	0.439	3.71E-01	2.09E-01	0.019	1.00E+00	9.67E-01	0.43	1.41E-01	7.40E-02
Rsyl	OG0072632	transmembrane protein, putative (Protein of unknown function, DUF642)	2.54E-154	0.267	2.97E-01	1.43E-01	0.236	3.47E-01	1.90E-01	-0.03	1.00E+00	9.01E-01	0.252	9.72E-02	4.67E-02
Rsyl	OG0072633			-0.392	8.28E-01	7.02E-01	-0.85	5.67E-01	3.90E-01	-0.458	1.00E+00	7.56E-01	-0.635	4.65E-01	3.40E-01
Rsyl	OG0072634	small RNA degrading nuclease 1	0	-0.516	3.22E-01	1.61E-01	-0.629	2.12E-01	9.45E-02	-0.113	1.00E+00	8.20E-01	-0.572	6.64E-02	2.92E-02
Rsyl	OG0072635			0.457	5.67E-01	3.76E-01	0.149	8.64E-01	7.70E-01	-0.308	1.00E+00	6.69E-01	0.305	5.09E-01	3.85E-01
Rsyl	OG0072636	acyl-activating enzyme 14	7.71E-97	-0.186	9.10E-01	8.36E-01	-0.552	7.24E-01	5.73E-01	-0.366	1.00E+00	7.82E-01	-0.355	6.82E-01	5.71E-01
Rsyl	OG0072637	protein arginine methyltransferase 3	0	0.362	3.63E-01	1.92E-01	0.351	3.67E-01	2.06E-01	-0.011	1.00E+00	9.77E-01	0.356	1.26E-01	6.46E-02
Rsyl	OG0072640			-0.294	8.21E-01	6.90E-01	1.048	3.41E-01	1.85E-01	1.343	1.00E+00	2.16E-01	0.357	6.33E-01	5.15E-01
Rsyl	OG0072642	FASCICLIN-like arabinoogalactan 9	1.81E-51	0.394	5.49E-01	3.57E-01	0.809	1.88E-01	8.05E-02	0.415	1.00E+00	4.95E-01	0.597	1.15E-01	5.75E-02
Rsyl	OG0072643	RNA helicase, ATP-dependent, SK12/DOB1 protein	5.36E-98	0.872	4.44E-01	2.59E-01	0.843	4.73E-01	2.98E-01	-0.028	1.00E+00	9.80E-01	0.856	2.07E-01	1.20E-01
Rsyl	OG0072644	Mitochondrial transcription termination factor family protein	0	0.19	6.66E-01	4.88E-01	0.286	4.85E-01	3.08E-01	0.096	1.00E+00	8.03E-01	0.238	3.21E-01	2.10E-01
Rsyl	OG0072646	yacP-like NYN domain protein	1.18E-95	-0.518	6.20E-01	4.35E-01	-0.592	5.41E-01	3.64E-01	-0.074	1.00E+00	9.36E-01	-0.555	3.27E-01	2.15E-01
Rsyl	OG0072647	hypothetical protein	6.76E-45	0.756	4.80E-01	2.90E-01	0.504	6.28E-01	4.55E-01	-0.253	1.00E+00	7.88E-01	0.623	2.97E-01	1.89E-01
Rsyl	OG0072649	P-loop containing nucleoside triphosphate hydrolases superfamily protein	0	-0.489	3.33E-01	1.68E-01	-0.288	5.86E-01	4.10E-01	0.201	1.00E+00	6.78E-01	-0.39	1.92E-01	1.09E-01
Rsyl	OG0072653	Translation elongation factor EF1B, gamma chain	4.43E-99	0.611	3.63E-01	1.91E-01	0.577	3.76E-01	2.12E-01	-0.033	1.00E+00	9.57E-01	0.594	1.28E-01	6.60E-02
Rsyl	OG0072654	CLP protease proteolytic subunit 6	1.72E-78	-0.582	4.99E-01	3.09E-01	0.241	7.97E-01	6.73E-01	0.823	1.00E+00	3.13E-01	-0.175	7.56E-01	6.59E-01
Rsyl	OG0072655	CLP protease proteolytic subunit 6	2.9E-87	-0.215	7.77E-01	6.30E-01	-0.295	6.76E-01	5.11E-01	-0.08	1.00E+00	9.00E-01	-0.255	5.23E-01	3.99E-01
Rsyl	OG0072656	global transcription factor group E2	2.53E-148	-0.313	5.51E-01	3.60E-01	-0.35	4.98E-01	3.21E-01	-0.037	1.00E+00	9.39E-01	-0.331	2.64E-01	1.62E-01
Rsyl	OG0072657	DNAJ heat shock N-terminal domain-containing protein	0	-0.438	1.42E-01	5.02E-02	-0.552	6.44E-02	1.91E-02	-0.115	1.00E+00	6.92E-01	-0.495	1.11E-02	3.31E-03
Rsyl	OG0072658	beta-hexosaminidase 1	1.22E-80	-0.116	9.09E-01	8.34E-01	-0.468	5.62E-01	3.85E-01	-0.352	1.00E+00	6.48E-01	-0.301	5.43E-01	4.19E-01
Rsyl	OG0072659	glycosyl hydrolase family 10 protein / carbohydrate-binding domain-containing protein	0	0.853	2.45E-01	1.08E-01	-0.294	7.29E-01	5.80E-01	-1.147	1.00E+00	1.32E-01	0.314	5.50E-01	4.26E-01
Rsyl	OG0072660	Galactose oxidase/kelch repeat superfamily protein	5.28E-67	0.263	5.71E-01	3.81E-01	0.271	5.47E-01	3.69E-01	0.009	1.00E+00	9.84E-01	0.267	3.05E-01	1.96E-01
Rsyl	OG0072661	galacturonic acid kinase	2.14E-97	-1.238	2.59E-01	1.17E-01	-1.076	3.64E-01	2.03E-01	0.161	1.00E+00	8.95E-01	-1.164	8.58E-02	4.01E-02
Rsyl	OG0072662	extensin 3	1.62E-47	0.067	9.54E-01	9.13E-01	0.591	5.52E-01	3.75E-01	0.524	1.00E+00	5.69E-01	0.32	5.91E-01	4.69E-01
Rsyl	OG0072663	Protein kinase superfamily protein	9.24E-75	0.621	3.01E-01	1.46E-01	-0.097	8.94E-01	8.20E-01	-0.718	1.00E+00	2.36E-01	0.281	4.82E-01	3.57E-01
Rsyl	OG0072664	somatic embryogenesis receptor-like kinase 1	0	-0.841	2.73E-01	1.26E-01	-1.012	1.71E-01	7.06E-02	-0.172	1.00E+00	8.16E-01	-0.927	4.53E-02	1.83E-02
Rsyl	OG0072665			0.616	5.15E-01	3.25E-01	0.258	7.88E-01	6.61E-01	-0.357	1.00E+00	6.75E-01	0.43	4.19E-01	2.96E-01
Rsyl	OG0072666	embryo defective 2410	0	0.269	8.18E-01	6.86E-01	-0.787	4.37E-01	2.65E-01	-1.055	1.00E+00	2.81E-01	-0.244	7.17E-01	6.12E-01
Rsyl	OG0072669	Tetratricopeptide repeat (TPR)-like superfamily protein	2.1E-90	-0.258	8.89E-01	7.99E-01	-0.399	8.16E-01	7.00E-01	-0.141	1.00E+00	9.22E-01	-0.326	7.42E-01	6.41E-01
Rsyl	OG0072672	uracil dna glycosylase	2.59E-167	-0.52	6.83E-01	5.10E-01	-4.642	1.75E-02	3.41E-03	-4.122	1.00E+00	2.11E-02	-1.65	1.01E-01	4.91E-02
Rsyl	OG0072673			-1.326	3.05E-01	1.48E-01	-2.756	4.20E-02	1.09E-02	-1.43	1.00E+00	2.75E-01	-2.016	2.26E-02	7.86E-03
Rsyl	OG0072675			-0.178	8.41E-01	7.22E-01	-0.123	8.84E-01	8.03E-01	0.055	1.00E+00	9.37E-01	-0.15	7.52E-01	6.54E-01
Rsyl	OG0072676	Basic-leucine zipper (bZIP) transcription factor family protein	3.25E-94	0.651	3.89E-01	2.12E-01	0.252	7.50E-01	6.08E-01	-0.399	1.00E+00	5.70E-01	0.445	3.15E-01	2.04E-01
Rsyl	OG0072677			-0.1	9.28E-01	8.67E-01	0.456	5.82E-01	4.06E-01	0.556	1.00E+00	4.96E-01	0.21	7.00E-01	5.92E-01
Rsyl	OG0072678			-0.761	3.90E-01	2.13E-01	-0.52	5.54E-01	3.77E-01	0.241	1.00E+00	7.69E-01	-0.637	2.10E-01	1.22E-01
Rsyl	OG0072680	Ras-related small GTP-binding family protein	4.63E-47	0.213	8.60E-01	7.51E-01	0.338	7.49E-01	6.07E-01	0.125	1.00E+00	8.95E-01	0.279	6.50E-01	5.34E-01
Rsyl	OG0072682	Protein kinase superfamily protein	1.44E-107	-0.651	4.06E-01	2.26E-01	-0.359	6.73E-01	5.07E-01	0.292	1.00E+00	6.97E-01	-0.509	2.67E-01	1.66E-01
Rsyl	OG0072683	alpha/beta-Hydrolases superfamily protein	1.17E-42	-1.055	4.81E-01	2.91E-01	0.094	9.68E-01	9.42E-01	1.149	1.00E+00	3.94E-01	-0.398	6.35E-01	5.18E-01
Rsyl	OG0072685	SAUR-like auxin-responsive protein family	4.19E-54	-1.92	2.92E-01	1.39E-01	-0.749	6.81E-01	5.17E-01	1.171	1.00E+00	4.84E-01	-1.278	2.23E-01	1.31E-01
Rsyl	OG0072686			1.15	3.54E-01	1.84E-01	0.314	7.93E-01	6.67E-01	-0.837	1.00E+00	4.45E-01	0.667	3.38E-01	2.24E-01
Rsyl	OG0072687			0.82	3.96E-01	2.18E-01	-0.079	9.47E-01	9.04E-01	-0.9	1.00E+00	3.44E-01	0.387	5.25E-01	4.01E-01
Rsyl	OG0072688			0.161	9.05E-01	8.27E-01	1.115	3.38E-01	1.83E-01	0.954	1.00E+00	3.88E-01	0.598	3.96E-01	2.75E-01
Rsyl	OG0072690			0.05	9.75E-01	9.51E-01	0.92	4.85E-01	3.09E-01	0.87	1.00E+00	4.81E-01	0.455	5.56E-01	4.33E-01
Rsyl	OG0072691	PQ-loop repeat family protein / transmembrane family protein	3.16E-101	1.416	1.86E-02	3.13E-03	0.882	1.04E-01	3.60E-02	-0.535	1.00E+00	3.27E-01	1.147	3.93E-03	9.21E-04
Rsyl	OG0072692	RAB GTPase homolog G3B	3.58E-45	0.589	6.71E-01	4.96E-01	1.404	2.54E-01	1.21E-01	0.815	1.00E+00	5.17E-01	1.003	1.78E-01	9.89E-02
Rsyl	OG0072693			1.24	2.33E-01	1.00E-01	2.44	5.98E-02	1.73E-02	1.2	1.00E+00	2.91E-01	1.684	2.46E-02	8.68E-03
Rsyl	OG0072694	Tryptophan RNA-binding attenuator protein-like protein	3.2E-160	-0.464	8.80E-01	7.84E-01	-0.501	8.53E-01	7.54E-01	-0.037	1.00E+00	9.87E-01	-0.483	7.42E-01	6.41E-01
Rsyl	OG0072695	los glycosyltransferase 5	0	0.006	9.91E-01	9.82E-01	0.186	6.99E-01	5.42E-01	0.179	1.00E+00	6.73E-01	0.095	7.42E-01	6.42E-01
Rsyl	OG0072696	transcriptional activator (DUF662)	1.94E-58	-0.758	7.60E-01	6.07E-01	0.625	7.93E-01	6.67E-01	1.384	1.00E+00	5.03E-01	-0.05	9.74E-01	9.59E-01
Rsyl	OG0072697	endoplasmatic reticulum retrieval protein 1B	1.62E-52	1.14	2.84E-01	1.34E-01	0.857	4.55E-01	2.81E-01	-0.283	1.00E+00	7.93E-01	1.009	1.19E-01	5.99E-02
Rsyl	OG0072698			0.151	8.76E-01	7.77E-01	0.274	7.54E-01	6.13E-01	0.123	1.00E+00	8.72E-01	0.214	6.68E-01	5.54E-01
Rsyl	OG0072699	vacuolar proton ATPase A1	5.22E-122	0.156	7.99E-01	6.59E-01	0.046	9.43E-01	8.98E-01	-0.11	1.00E+00	8.26E-01	0.102	7.66E-01	6.71E-01
Rsyl	OG0072700			2.651	1.91E-01	7.61E-02	4.458	4.62E-02	1.23E-02	1.807	1.00E+00	4.08E-01	3.431	1.24E-02	3.79E-03
Rsyl	OG0072701	nitrate transporter 1.1	0	1.409	9.55E-03	1.27E-03	1.228	1.44E-02	2.65E-03	-0.18	1.00E+00	6.91E-01	1.316	4.35E-04	6.16E-05
Rsyl	OG0072702			1.301	1.45E-01	5.15E-02	2.213	1.71E-02	3.32E-03	0.912	1.00E+00	3.04E-01	1.769	4.99E-03	1.24E-03
Rsyl	OG0072703			-1.439	9.47E-02	2.85E-02	-3.013	6.84E-03	1.00E-03	-1.574	1.00E+00	1.05E-01	-2.083	3.47E-03	7.93E-04
Rsyl	OG0072704			-0.306	4.78E-01	2.88E-01	-0.068	8.87E-01	8.08E-01	0.239	1.00E+00	5.49E-01	-0.186	4.66E-01	3.41E-01
Rsyl	OG0072705			-0.625	3.44E-01	1.77E-01	-0.377	5.61E-01	3.84E-01	0.248	1.00E+00	6.85E-01	-0.496	1.93E-01	1.10E-01
Rsyl	OG0072706	methionine-tRNA ligase, putative / methionyl-tRNA synthetase, putative / MetRS	3.56E-122	0.154	8.23E-01	6.94E-01	0.296	6.24E-01	4.51E-01	0.142	1.00E+00	7.98E-01	0.226	5.18E-01	3.94E-01
Rsyl	OG0072707	ARF-GAP domain 7	1.75E-130	0.243	3.62E-01	1.90E-01	0.076	7.98E-01	6.74E-01	-0.168	1.00E+00	5.11E-01	0.16	3.19E-01	2.08E-01
Rsyl	OG0072708			1.51	6.20E-02	1.59E-02	0.569	4.69E-01	2.94E-01	-0.941	1.00E+00	2.29E-01	1.03	4.44E-02	1.78E-02
Rsyl	OG0072710	methyl-CPG-binding domain 9	1.94E-160	-0.073	8.88E-01	7.98E-01	-0.61	1.43E-01	5.52E-02	-0.537	1.00E+00	2.03E-01	-0.337	2.18E-01	1.27E-01
Rsyl	OG0072711			-1.286	5.88E-02	1.48E-02	0.095	9.06E-01	8.37E-01	1.381	1.00E+00	5.16E-02	-0.616	2.06E-01	1.19E-01
Rsyl	OG0072712	SNF7 family protein	1.6E-154	0.168	3.98E-01	2.19E-01	0.223	2.43E-01	1.14E-01	0.055	1.00E+00	7.69E-01	0.195	9.61E-02	4.60E-02
Rsyl	OG0072713	myb domain protein 30	2.03E-100	-0.443	3.24E-01	1.62E-01	-0.356	4.20E-01	2.50E-01	0.087	1.00E+00	8.37E-01	-0.399	1.32E-01	6.82E-02
Rsyl	OG0072714	recovery protein 3	4.29E-60	0.331	8.33E-01	7.09E-01	0.445	7.73E-01	6.38E-01	0.114	1.00E+00	9.29E-01	0.381	6.50E-01	5.33E-01
Rsyl	OG0072716	Ribosomal protein S4 (RPS4A) family protein	6.07E-114	-0.363	3.65E-01	1.93E-01	-0.048	9.18E-01	8.57E-01	0.314	1.00E+00	4.14E-01	-0.206	4.03E-01	2.82E-01
Rsyl	OG0072718	transmembrane protein	2.08E-45	-0.144	8.66E-01	7.61E-01	0.253	7.44E-01	6.00E-01	0.397	1.00E+00	5.57E-01	0.051	9.18E-01	8.76E-01
Rsyl	OG0072719	photosystem II light harvesting complex protein B1B2	6.28E-59	-0.211	5.08E-01	3.17E-01	-0.535	7.52E-02	2.34E-02	-0.324	1.00E+00	2.80E-01	-0.373	5.76E-02	2.45E-02
Rsyl	OG0072720	NADH dehydrogenase ubiquinone 1 alpha subcomplex assembly factor-like protein (DUF498/DUF598)	5.62E-151	-0.417	3.58E-02	7.56E-03	-0.434	2.72E-02	6.14E-03	-0.017	1.00E+00	9.25E-01	-0.425	1.83E-03	3.61E-04
Rsyl	OG0072722	GATA zinc finger protein	0	0.264	5.57E-01	3.65E-01	0.175	7.07E-01	5.52E-01	-0.089	1.00E+00	8.29E-01	0.221	3.89E-01	2.69E-01
Rsyl	OG0072723	ethylene response factor 104	0	1.651	2.08E-03	1.61E-04	2.363	2.32E-04	1.04E-05	0.712	1.00E+00	1.09E-01	1.996	2.52E-05	1.64E-06
Rsyl	OG0072724			-0.663	6.57E-01	4.78E-01	-1.737	1.92E-01	8.27E-02	-1.074	1.00E+00	4.22E-01	-1.202	1.49E-01	7.92E-02
Rsyl	OG0072725	myb domain protein 77	3.2E-135	-0.645	4.83E-01	2.94E-01	0.112	9.17E-01	8.56E-01	0.757	1.00E+00	3.79E-01	-0.282	6.34E-01	5.17E-01
Rsyl	OG0072726	Ribosomal protein L41 family	6.18E-75	-0.552	1.28E-01	4.33E-02	-0.797	3.33E-02	8.03E-03	-0.245	1.00E+00	4.87E-01	-0.673	6.77E-03	1.80E-03
Rsyl	OG0072727	Putative AT-hook DNA-binding family protein	1.32E-73	3.301	1.81E-02	3.01E-03	3.969	1.52E-02	2.85E-03	0.668	1.00E+00	6.09E-01	3.546	7.87E-04	1.28E-04
Rsyl	OG0072729			1.516	2.52E-01	1.12E-01	1.151	4.30E-01	2.59E-01	-0.365	1.00E+00	7.93E-01	1.353	9.88E-02	4.76E-02
Rsyl	OG0072730	Serine/Threonine-kinase, putative (Protein of unknown function, DUF547)	2.67E-68	-1.154	1.92E-01	7.69E-02	-0.226	8.20E-01	7.06E-01	0.928	1.00E+00	2.87E-01	-0.687	2.17E-01	1.27E-01
Rsyl	OG0072731	Transducin/WD40 repeat-like superfamily protein	0	-0.651	8.72E-02	2.54E-02	-0.581	1.18E-01	4.27E-02	0.07	1.00E+00	8.47E-01	-0.617	1.18E-02	3.55E-03
Rsyl	OG0072733	NAC domain containing protein 90	5.86E-73	0.363	8.33E-01	7.10E-01	1.608	2.01E-01	8.78E-02	1.245	1.00E+00	3.56E-01	1.06	2.06E-01	1.19E-01
Rsyl	OG0072734	P-loop containing nucleoside triphosphate hydrolases superfamily protein	0	-2.588	5.24E-03	5.64E-04	-4.18	5.54E-04	3.42E-05	-1.591	1.00E+00	7.63E-02	-3.265	9.87E-05	9.46E-06
Rsyl	OG0072735	vacuolar-type H[+]-ATPase C3	5.06E-92	-0.133	8.38E-01	7.17E-01	0.187	7.54E-01	6.12E-01	0.32	1.00E+00	5.41E-01	0.027	9.44E-01	9.14E-01
Rsyl	OG0072736	TPRXL	5.01E-59	1.484	3.35E-01	1.70E-01	1.969	1.93E-01	8.30E-02	0.485	1.00E+00	7.45E-01	1.724	6.34E-02	2.76E-02
Rsyl	OG0072737			0.171	9.29E-01	8.69E-01	-0.421	8.17E-01	7.01E-01	-0.592	1.00E+00	6.91E-01	-0.111	9.20E-01	8.80E-01
Rsyl	OG0072740			1.026	1.62E-01	6.06E-02	1.089	1.14E-01	4.08E-02	0.062	1.00E+00	9.33E-01	1.06	1.91E-02	6.44E-03
Rsyl	OG0072741			1.882	3.04E-02	6.05E-03	1.498	7.83E-02	2.47E-02	-0.384	1.00E+00	6.38E-01	1.699	3.80E-03	8.85E-04
Rsyl	OG0072745			1.368	1.65E-01	6.19E-02	0.821	4.23E-01	2.52E-01	-0.547	1.00E+00	5.78E-01	1.106	6.76E-02	2.99E-02
Rsyl	OG0072747			0.312	7.52E-01	5.97E-01	-0.434	6.61E-01	4.94E-01	-0.746	1.00E+00	3.89E-01	-0.034	9.59E-01	9.36E-01
Rsyl	OG0072748			-0.677	6.41E-01	4.58E-01	-0.203	8.94E-01	8.18E-01	0.474	1.00E+00	7.12E-01	-0.435	5.89E-01	4.67E-01
Rsyl	OG0072750			1.724	1.19E-01	3.92E-02	0.508	6.72E-01	5.07E-01	-1.216	1.00E+00	2.65E-01	1.127	1.13E-01	5.66E-02
Rsyl	OG0072751	plant glycogenin-like starch initiation protein 3	1.54E-124	-2.557	1.95E-02	3.35E-03	-2.674	2.04E-02	4.19E-03	-0.118	1.00E+00	8.98E-01	-2.61	8.52E-04	1.41E-04
Rsyl	OG0072752			0.151	8.47E-01	7.31E-01	-0.764	2.29E-01	1.05E-01	-0.915	1.00E+00	1.62E-01	-0.307	4.81E-01	3.56E-01
Rsyl	OG0072753			-2.262	5.88E-02	1.48E-02	-2.422	4.23E-02	1.10E-02	-0.16	1.00E+00	9.50E-01	-2.341	3.52E-03	8.08E-04
Rsyl	OG0072758	Tetratricopeptide repeat (TPR)-like superfamily protein	1.01E-99	-0.251	8.13E-01	6.78E-01	0.101	9.29E-01	8.75E-01	0.352	1.00E+00	6.91E-01	-0.086	8.92E-01	8.39E-01
Rsyl	OG0072759			1.365	8.05E-02	2.28E-02	0.455	5.74E-01	3.98E-01	-0.91	1.00E+00	2.36E-01	0.915	6.86E-02	3.04E-02
Rsyl	OG0072762			-0.153	8.72E-01	7.70E-01	-0.884	2.38E-01	1.11E-01	-0.732	1.00E+00	3.33E-01	-0.521	2.75E-01	1.72E-01
Rsyl	OG0072766	Pentatricopeptide repeat (PPR-like) superfamily protein	9.2E-75	-1.008	2.55E-01	1.15E-01	-0.298	7.68E-01	6.33E-01	0.709	1.00E+00	4.18E-01	-0.664	2.25E-01	1.33E-01
Rsyl	OG0072767			0.252	8.82E-01	7.87E-01	0.845	5.03E-01	3.26E-01	0.593	1.00E+00	6.40E-01	0.586	4.65E-01	3.40E-01
Rsyl	OG0072768			-0.782	6.49E-01	4.68E-01	-1.024	5.50E-01	3.73E-01	-0.241	1.00E+00	8.75E-01	-0.897	3.46E-01	2.31E-01
Rsyl	OG0072769	RNI-like superfamily protein	8.05E-76	-1.78	6.65E-02	1.75E-02	-1.768	5.66E-02	1.61E-02	0.012	1.00E+00	9.82E-01	-1.773	4.87E-03	1.20E-03
Rsyl	OG0072772			1.071	2.32E-01	1.00E-01	0.488	5.98E-01	4.23E-01	-0.583	1.00E+00	4.99E-01	0.773	1.47E-01	7.81E-02
Rsyl	OG0072773	Tetratricopeptide repeat (TPR)-like superfamily protein	1.23E-79	0.368	6.61E-01	4.84E-01	1.251	1.12E-01	3.97E-02	0.883	1.00E+00	2.56E-01	0.788	1.14E-01	5.69E-02
Rsyl	OG0072774			0.517	7.09E-01	5.42E-01	1.259	2.95E-01	1.51E-01	0.743	1.00E+00	5.37E-01	0.898	2.31E-01	1.37E-01
Rsyl	OG0072776	beta-1,2-xylosyltransferase	5.17E-79	-0.347	6.97E-01	5.26E-01	0.213	8.09E-01	6.90E-01	0.56	1.00E+00	4.67E-01	-0.062	9.11E-01	8.66E-01
Rsyl	OG0072777	myosin-2 heavy chain-like protein	1.89E-70	-2.331	1.64E-01	6.17E-02	-3.437	7.09E-02	2.17E-02	-1.106	1.00E+00	5.24E-01	-2.775	1.64E-02	5.33E-03
Rsyl	OG0072778	Ribosomal protein L31e family protein	4.44E-68	-1.098	4.57E-02	1.05E-02	-0.982	6.89E-02	2.09E-02	0.115	1.00E+00	8.21E-01	-1.041	4.58E-03	1.12E-03
Rsyl	OG0072779	DEA(D/H)-box RNA helicase family protein	8.16E-95	-0.186	8.79E-01	7.82E-01	0.043	9.74E-01	9.52E-01	0.229	1.00E+00	8.16E-01	-0.079	9.09E-01	8.63E-01
Rsyl	OG0072782	Phosphatidylinositol-4-phosphate 5-kinase family protein	1.41E-158	-1.084	4.20E-02	9.36E-03	-0.702	1.63E-01	6.60E-02	0.382	1.00E+00	4.42E-01	-0.894	9.89E-03	2.87E-03
Rsyl	OG0072783	Protein kinase superfamily protein	3.91E-46	1.143	4.62E-02	1.07E-02	0.525	3.32E-01	1.78E-01	-0.618	1.00E+00	2.58E-01	0.831	2.40E-02	8.43E-03
Rsyl	OG0072784	Enolase	3.7E-76	-0.171	8.16E-01	6.84E-01	0.498	4.45E-01	2.72E-01	0.669	1.00E+00	2.83E-01	0.145	7.37E-01	6.36E-01
Rsyl	OG0072785			-0.258	8.53E-01	7.41E-01	0.106	9.42E-01	8.96E-01	0.364	1.00E+00	7.44E-01	-0.081	9.20E-01	8.79E-01
Rsyl	OG0072786	Survival protein SurE-like phosphatase/nucleotidase	4.19E-55	-0.234	9.18E-01	8.49E-01	0.426	8.30E-01	7.20E-01	0.66	1.00E+00	7.00E-01	0.111	9.29E-01	8.92E-01
Rsyl	OG0072787			-3.521	9.06E-03	1.18E-03	-7.538	1.65E-03	1.51E-04	-4.017	1.00E+00	3.80E-02	-4.437	1.75E-04	1.95E-05
Rsyl	OG0072788	3-deoxy-d-arabino-heptulosonate 7-phosphate synthase	2.15E-100	-0.063	9.16E-01	8.46E-01	0.175	7.46E-01	6.02E-01	0.238	1.00E+00	6.11E-01	0.052	8.76E-01	8.16E-01
Rsyl	OG0072789			0.634	5.34E-01	3.42E-01	1.003	3.31E-01	1.77E-01	0.369	1.00E+00	6.96E-01	0.802	1.81E-01	1.01E-01
Rsyl	OG0072790			-0.082	9.43E-01	8.93E-01	-1.036	2.26E-01	1.03E-01	-0.954	1.00E+00	2.74E-01	-0.564	3.09E-01	1.99E-01
Rsyl	OG0072791	CTP synthase family protein	4.51E-114	0.296	5.90E-01	4.01E-01	0.399	4.44E-01	2.71E-01	0.103	1.00E+00	8.35E-01	0.346	2.57E-01	1.57E-01
Rsyl	OG0072792	ubiquitin-specific protease 2	5.23E-162	0.702	2.01E-01	8.19E-02	0.08	9.01E-01	8.31E-01	-0.622	1.00E+00	2.55E-01	0.392	2.63E-01	1.62E-01
Rsyl	OG0072793			-3.433	8.26E-05	1.77E-06	-2.529	3.64E-04	1.93E-05	0.905	1.00E+00	9.36E-02	-2.963	5.10E-06	1.92E-07
Rsyl	OG0072794	ARM repeat superfamily protein	1.15E-46	-0.49	4.08E-01	2.28E-01	0.04	9.55E-01	9.19E-01	0.531	1.00E+00	3.50E-01	-0.227	5.43E-01	4.19E-01
Rsyl	OG0072795			-0.206	7.51E-01	5.95E-01	-0.561	3.25E-01	1.73E-01	-0.356	1.00E+00	5.21E-01	-0.379	2.77E-01	1.74E-01
Rsyl	OG0072796	FK506-binding nuclear-like protein	1.5E-46	-2.769	2.69E-02	5.11E-03	-1.739	1.33E-01	5.02E-02	1.03	1.00E+00	3.86E-01	-2.261	5.80E-03	1.49E-03
Rsyl	OG0072797	VQ motif-containing protein	4.81E-127	1.347	9.65E-02	2.92E-02	1.854	3.00E-02	7.00E-03	0.507	1.00E+00	5.22E-01	1.594	4.61E-03	1.13E-03
Rsyl	OG0072798	photosystem II subunit X	2.4E-59	-1.004	4.69E-02	1.09E-02	-0.112	8.41E-01	7.36E-01	0.892	1.00E+00	7.79E-02	-0.56	1.03E-01	5.05E-02
Rsyl	OG0072800			0.195	8.71E-01	7.69E-01	-1.134	3.07E-01	1.59E-01	-1.329	1.00E+00	2.05E-01	-0.37	5.98E-01	4.77E-01
Rsyl	OG0072801			0.346	7.95E-01	6.53E-01	-0.399	7.44E-01	6.00E-01	-0.745	1.00E+00	5.03E-01	-0.033	9.68E-01	9.49E-01
Rsyl	OG0072805	FASCICLIN-like arabinoogalactan 9	0	0.657	4.59E-02	1.06E-02	0.223	4.91E-01	3.15E-01	-0.434	1.00E+00	1.74E-01	0.441	4.07E-02	1.61E-02
Rsyl	OG0072808	Zinc finger C-x8-C-x5-C-x3-H type family protein	5.94E-105	3.852	4.84E-04	2.13E-05	5.864	6.85E-05	1.98E-06	2.012	1.00E+00	4.57E-02	4.662	8.90E-06	4.03E-07
Rsyl	OG0072809			0.016	9.92E-01	9.85E-01	0.079	9.60E-01	9.27E-01	0.063	1.00E+00	9.61E-01	0.051	9.55E-01	9.29E-01
Rsyl	OG0072810			0.723	5.70E-01	3.80E-01	-0.452	7.14E-01	5.61E-01	-1.176	1.00E+00	3.10E-01	0.105	8.97E-01	8.47E-01
Rsyl	OG0072811	chloroplast heat shock protein 70-2	4.65E-102	-0.958	4.06E-02	8.94E-03	-0.547	2.15E-01	9.66E-02	0.41	1.00E+00	3.51E-01	-0.754	1.30E-02	4.02E-03
Rsyl	OG0072812	WUSCHEL related homeobox 1	0	-0.471	1.88E-01	7.45E-02	-0.902	1.83E-02	3.63E-03	-0.431	1.00E+00	2.29E-01	-0.684	7.81E-03	2.14E-03
Rsyl	OG0072813	protein B160	0	0.01	9.86E-01	9.72E-01	-0.688	8.20E-02	2.63E-02	-0.698	1.00E+00	8.93E-02	-0.332	2.24E-01	1.32E-01
Rsyl	OG0072817	Transducin/WD40 repeat-like superfamily protein	4.36E-118	-0.463	5.30E-01	3.39E-01	-0.015	9.87E-01	9.76E-01	0.448	1.00E+00	5.22E-01	-0.255	5.73E-01	4.51E-01
Rsyl	OG0072819	RING/U-box superfamily protein	3.64E-118	0.324	2.76E-01	1.29E-01	0.444	1.29E-01	4.81E-02	0.12	1.00E+00	6.75E-01	0.383	3.83E-02	1.49E-02
Rsyl	OG0072820	Mov34/MPN/PAD-1 family protein	0	-0.36	2.95E-01	1.41E-01	-0.566	9.56E-02	3.23E-02	-0.206	1.00E+00	5.35E-01	-0.462	3.28E-02	1.23E-02
Rsyl	OG0072821			-0.575	2.75E-01	1.28E-01	-0.478	3.57E-01	1.98E-01	0.098	1.00E+00	8.45E-01	-0.526	9.58E-02	4.59E-02
Rsyl	OG0072823	J-domain protein 6	1.41E-62	-0.173	8.83E-01	7.89E-01	0.983	3.03E-01	1.56E-01	1.156	1.00E+00	2.23E-01	0.396	5.39E-01	4.15E-01
Rsyl	OG0072824			-0.675	6.48E-01	4.67E-01	-0.689	6.38E-01	4.67E-01	-0.014	1.00E+00	9.92E-01	-0.681	4.01E-01	2.79E-01
Rsyl	OG0072826			-0.266	7.52E-01	5.97E-01	0.185	8.42E-01	7.37E-01	0.451	1.00E+00	5.47E-01	-0.064	9.06E-01	8.59E-01
Rsyl	OG0072828			-0.298	7.05E-01	5.37E-01	-0.704	3.20E-01	1.69E-01	-0.406	1.00E+00	5.55E-01	-0.497	2.46E-01	1.49E-01
Rsyl	OG0072829	valine-tRNA ligase	0	-0.233	6.10E-01	4.24E-01	0.81	5.75E-02	1.64E-02	1.043	1.00E+00	2.46E-02	0.285	3.93E-01	2.72E-01
Rsyl	OG0072830			-0.183	8.64E-01	7.57E-01	0.966	2.81E-01	1.40E-01	1.15	1.00E+00	1.98E-01	0.354	5.45E-01	4.21E-01
Rsyl	OG0072832	GTP-binding family protein	1.18E-49	-0.389	6.73E-01	4.98E-01	0.856	2.68E-01	1.31E-01	1.245	1.00E+00	1.31E-01	0.271	6.37E-01	5.19E-01
Rsyl	OG0072833	DEA(D/H)-box RNA helicase family protein	5.62E-84	0.69	5.54E-01	3.62E-01	1.684	1.48E-01	5.81E-02	0.994	1.00E+00	3.68E-01	1.137	1.10E-01	5.43E-02
Rsyl	OG0072834			-3.463	6.86E-03	8.14E-04	-7.499	7.62E-04	5.32E-05	-4.036	1.00E+00	2.83E-02	-4.476	3.35E-04	4.44E-05
Rsyl	OG0072835	Major facilitator superfamily protein	0	-0.739	9.74E-02	2.96E-02	-0.46	2.92E-01	1.49E-01	0.279	1.00E+00	5.15E-01	-0.601	3.26E-02	1.22E-02
Rsyl	OG0072836			-4.078	1.34E-02	2.03E-03	-3.015	2.83E-02	6.49E-03	1.064	1.00E+00	4.63E-01	-3.452	9.53E-04	1.62E-04
Rsyl	OG0072837			-0.062	9.60E-01	9.25E-01	-0.7	4.74E-01	2.98E-01	-0.638	1.00E+00	4.93E-01	-0.376	5.31E-01	4.06E-01
Rsyl	OG0072839	actin depolymerizing factor 3	4.39E-113	-0.729	7.68E-02	2.13E-02	-0.2	6.50E-01	4.81E-01	0.529	1.00E+00	1.95E-01	-0.47	8.02E-02	3.69E-02
Rsyl	OG0072841	Coproporphyrinogen III oxidase	1.61E-59	-3.516	2.43E-02	4.48E-03	-1.781	2.08E-01	9.20E-02	1.735	1.00E+00	2.53E-01	-2.662	8.67E-03	2.44E-03
Rsyl	OG0072842			0.724	5.61E-01	3.70E-01	-0.151	9.23E-01	8.65E-01	-0.875	1.00E+00	4.80E-01	0.343	6.62E-01	5.48E-01
Rsyl	OG0072843	MMS ZWEI homologue 3	9.39E-60	0.196	7.17E-01	5.52E-01	0.167	7.57E-01	6.18E-01	-0.029	1.00E+00	9.51E-01	0.182	5.43E-01	4.19E-01
Rsyl	OG0072844			-0.29	6.35E-01	4.52E-01	0.008	9.91E-01	9.84E-01	0.298	1.00E+00	5.82E-01	-0.14	6.98E-01	5.90E-01
Rsyl	OG0072845	MMS ZWEI homologue 3	5.02E-100	-0.201	4.35E-01	2.50E-01	0.056	8.44E-01	7.42E-01	0.257	1.00E+00	2.96E-01	-0.073	6.63E-01	5.49E-01
Rsyl	OG0072846			-0.671	5.42E-01	3.50E-01	1.256	1.95E-01	8.42E-02	1.927	1.00E+00	6.99E-02	0.339	6.54E-01	5.39E-01
Rsyl	OG0072847			-0.99	3.18E-01	1.58E-01	0.543	6.70E-01	5.04E-01	1.533	1.00E+00	1.68E-01	-0.373	6.06E-01	4.86E-01
Rsyl	OG0072849			1.919	6.55E-02	1.71E-02	3.009	8.93E-03	1.42E-03	1.09	1.00E+00	2.98E-01	2.453	1.71E-03	3.34E-04
Rsyl	OG0072850			2.137	9.62E-03	1.28E-03	2.008	1.21E-02	2.12E-03	-0.129	1.00E+00	8.54E-01	2.071	3.74E-04	5.09E-05
Rsyl	OG0072851			-2.252	6.76E-02	1.79E-02	-2.784	3.12E-02	7.38E-03	-0.532	1.00E+00	6.65E-01	-2.507	3.14E-03	7.03E-04
Rsyl	OG0072853			-0.111	9.40E-01	8.87E-01	1.585	1.86E-01	7.89E-02	1.696	1.00E+00	1.61E-01	0.669	3.83E-01	2.63E-01
Rsyl	OG0072856	STRUBBELIG-receptor family 3	1.57E-46	0.388	7.26E-01	5.63E-01	0.208	8.59E-01	7.62E-01	-0.179	1.00E+00	8.50E-01	0.301	6.34E-01	5.16E-01
Rsyl	OG0072857	Major facilitator superfamily protein	4.86E-92	-7.34	1.65E-03	1.16E-04	-4.362	4.98E-03	6.55E-04	2.978	1.00E+00	9.46E-02	-5.305	4.56E-05	3.55E-06
Rsyl	OG0072859			-1.449	1.44E-01	5.13E-02	-2.33	4.48E-02	1.18E-02	-0.881	1.00E+00	3.98E-01	-1.813	1.03E-02	3.00E-03
Rsyl	OG0072861			0.318	7.45E-01	5.88E-01	0.656	4.69E-01	2.93E-01	0.338	1.00E+00	6.89E-01	0.481	3.62E-01	2.45E-01
Rsyl	OG0072862	S-locus lectin protein kinase family protein	5.01E-59	2.583	5.94E-02	1.50E-02	1.273	3.23E-01	1.71E-01	-1.31	1.00E+00	3.15E-01	1.912	2.63E-02	9.43E-03
Rsyl	OG0072863	RING/U-box superfamily protein	1.05E-69	1.044	3.42E-01	1.75E-01	2.407	4.29E-02	1.11E-02	1.363	1.00E+00	2.31E-01	1.668	2.50E-02	8.85E-03
Rsyl	OG0072864	ACT domain repeat 1	0	-2.841	8.65E-07	7.08E-10	-2.614	6.78E-07	1.59E-09	0.228	1.00E+00	2.37E-01	-2.728	4.53E-09	5.45E-12
Rsyl	OG0072865			-3.087	8.49E-03	1.08E-03	-2.896	6.53E-03	9.42E-04	0.191	1.00E+00	8.89E-01	-2.98	2.09E-04	2.45E-05
Rsyl	OG0072866			0.775	2.69E-01	1.24E-01	0.294	7.00E-01	5.42E-01	-0.481	1.00E+00	4.80E-01	0.536	2.07E-01	1.20E-01
Rsyl	OG0072867	Protein MODIFIER OF SNC1 11	7.65E-90	-0.958	1.30E-01	4.40E-02	0.655	2.77E-01	1.38E-01	1.612	1.00E+00	1.93E-02	-0.129	8.11E-01	7.30E-01
Rsyl	OG0072868	SPFH/Band 7/PHB domain-containing membrane-associated protein family	3.26E-128	0.301	8.00E-01	6.59E-01	0.136	9.13E-01	8.49E-01	-0.166	1.00E+00	8.64E-01	0.222	7.39E-01	6.38E-01
Rsyl	OG0072869	Glycosyl hydrolase superfamily protein	1.15E-54	-0.365	5.92E-01	4.04E-01	-0.206	7.69E-01	6.35E-01	0.159	1.00E+00	7.95E-01	-0.285	4.58E-01	3.33E-01
Rsyl	OG0072870	NagB/RpiA/CoA transferase-like superfamily protein	0	-0.93	9.09E-03	1.19E-03	-0.786	1.80E-02	3.56E-03	0.144	1.00E+00	6.36E-01	-0.858	5.00E-04	7.34E-05
Rsyl	OG0072871	CDT1-like protein A	0	-2.301	2.59E-05	3.37E-07	-2.727	7.52E-06	8.51E-08	-0.426	1.00E+00	1.59E-01	-2.509	2.21E-07	2.27E-09
Rsyl	OG0072872	evolutionarily conserved C-terminal region 1	0	0.459	3.35E-01	1.70E-01	0.243	6.24E-01	4.51E-01	-0.216	1.00E+00	6.32E-01	0.351	2.14E-01	1.25E-01
Rsyl	OG0072873	hemerythrin HHE cation-binding domain protein	3.35E-44	-0.626	4.03E-01	2.23E-01	-0.31	7.09E-01	5.54E-01	0.316	1.00E+00	6.62E-01	-0.476	2.89E-01	1.83E-01
Rsyl	OG0072874	histone H2A 2	4.7E-110	-1.288	4.65E-01	2.77E-01	-0.534	7.96E-01	6.72E-01	0.754	1.00E+00	6.53E-01	-0.942	3.85E-01	2.65E-01
Rsyl	OG0072875			0.135	9.15E-01	8.44E-01	-0.27	8.21E-01	7.06E-01	-0.406	1.00E+00	6.78E-01	-0.058	9.37E-01	9.04E-01
Rsyl	OG0072876	thylakoid-associated phosphatase 38	2.38E-66	0.391	4.91E-01	3.01E-01	0.557	3.05E-01	1.58E-01	0.167	1.00E+00	7.50E-01	0.471	1.50E-01	8.03E-02
Rsyl	OG0072877	4-hydroxy-3-methylbut-2-enyl diphosphate reductase	0	-0.344	1.01E-01	3.14E-02	-0.309	1.30E-01	4.86E-02	0.035	1.00E+00	8.62E-01	-0.327	1.43E-02	4.53E-03
Rsyl	OG0072878			-0.977	1.74E-02	2.87E-03	-1.179	6.65E-03	9.66E-04	-0.202	1.00E+00	5.84E-01	-1.075	4.18E-04	5.84E-05
Rsyl	OG0072881	FAD-dependent oxidoreductase family protein	7.3E-156	-0.07	8.55E-01	7.44E-01	-0.26	4.17E-01	2.48E-01	-0.189	1.00E+00	5.38E-01	-0.164	4.03E-01	2.81E-01
Rsyl	OG0072882	Chalcone and stilbene synthase family protein	8.54E-75	1.023	7.59E-03	9.33E-04	0.262	4.42E-01	2.69E-01	-0.761	1.00E+00	3.59E-02	0.646	1.66E-02	5.44E-03
Rsyl	OG0072884	Thiamin diphosphate-binding fold (THDP-binding) superfamily protein	0	-2.051	2.66E-01	1.22E-01	0.712	7.34E-01	5.87E-01	2.763	1.00E+00	1.49E-01	-0.733	5.65E-01	4.42E-01
Rsyl	OG0072885	SKU5 similar 1	2E-90	0.697	5.08E-01	3.18E-01	-0.668	5.21E-01	3.43E-01	-1.365	1.00E+00	1.80E-01	0.02	9.79E-01	9.67E-01
Rsyl	OG0072886	DNA-directed RNA polymerase subunit beta (DUF616)	0	0.13	5.02E-01	3.11E-01	-0.23	2.03E-01	8.90E-02	-0.36	1.00E+00	6.32E-02	-0.049	7.28E-01	6.25E-01
Rsyl	OG0072888	tail fiber	2.51E-89	-1.151	3.54E-01	1.85E-01	0.004	9.98E-01	9.96E-01	1.155	1.00E+00	3.64E-01	-0.643	4.27E-01	3.04E-01
Rsyl	OG0072889	glucan synthase-like 11	0	-0.312	6.82E-01	5.09E-01	0.585	4.30E-01	2.59E-01	0.897	1.00E+00	2.08E-01	0.103	8.42E-01	7.70E-01
Rsyl	OG0072891	heat shock transcription factor A8	4.48E-92	0.87	2.52E-01	1.13E-01	0.718	3.45E-01	1.88E-01	-0.153	1.00E+00	8.36E-01	0.795	8.19E-02	3.79E-02
Rsyl	OG0072892	Nitrogen regulatory PII-like, alpha/beta	2.65E-151	-0.776	1.67E-01	6.31E-02	-1.019	6.73E-02	2.02E-02	-0.243	1.00E+00	6.55E-01	-0.898	1.32E-02	4.09E-03
Rsyl	OG0072893			1.669	3.02E-02	6.00E-03	2.179	9.88E-03	1.62E-03	0.509	1.00E+00	4.82E-01	1.907	9.03E-04	1.52E-04
Rsyl	OG0072894	nudix hydrolase homolog 5	2.15E-46	0.085	9.68E-01	9.38E-01	-0.605	7.07E-01	5.52E-01	-0.69	1.00E+00	6.45E-01	-0.301	7.72E-01	6.80E-01
Rsyl	OG0072895			-0.904	2.74E-01	1.27E-01	0.129	8.98E-01	8.26E-01	1.033	1.00E+00	2.16E-01	-0.414	4.54E-01	3.30E-01
Rsyl	OG0072898			0.015	9.87E-01	9.73E-01	-0.359	5.95E-01	4.19E-01	-0.373	1.00E+00	5.44E-01	-0.166	6.85E-01	5.74E-01
Rsyl	OG0072899	GTP binding Elongation factor Tu family protein	2.54E-107	0.085	9.20E-01	8.53E-01	-0.347	6.30E-01	4.58E-01	-0.432	1.00E+00	5.12E-01	-0.131	7.72E-01	6.79E-01
Rsyl	OG0072900	GTP binding Elongation factor Tu family protein	1.53E-144	0.237	7.97E-01	6.56E-01	0.111	9.14E-01	8.51E-01	-0.126	1.00E+00	8.74E-01	0.18	7.34E-01	6.32E-01
Rsyl	OG0072901	RING/FYVE/PHD zinc finger superfamily protein	0	0.135	7.50E-01	5.93E-01	0.435	2.28E-01	1.05E-01	0.3	1.00E+00	4.05E-01	0.284	2.11E-01	1.23E-01
Rsyl	OG0072902			-0.222	9.00E-01	8.18E-01	0.304	8.60E-01	7.64E-01	0.526	1.00E+00	7.17E-01	0.033	9.75E-01	9.60E-01
Rsyl	OG0072903	cytochrome P450, family 96, subfamily A, polypeptide 1	0	0.651	2.45E-01	1.08E-01	1.207	3.47E-02	8.47E-03	0.555	1.00E+00	3.10E-01	0.928	1.45E-02	4.61E-03
Rsyl	OG0072904	cytochrome P450, family 96, subfamily A, polypeptide 1	0	0.266	6.42E-01	4.59E-01	1.483	1.12E-02	1.90E-03	1.217	1.00E+00	3.30E-02	0.856	3.98E-02	1.56E-02
Rsyl	OG0072906	AMP-dependent synthetase and ligase family protein	0	-0.327	6.65E-01	4.88E-01	-0.032	9.71E-01	9.47E-01	0.296	1.00E+00	6.55E-01	-0.181	6.85E-01	5.74E-01
Rsyl	OG0072907	AMP-dependent synthetase and ligase family protein	0	-1.391	1.29E-01	4.40E-02	0.093	9.28E-01	8.72E-01	1.484	1.00E+00	1.07E-01	-0.6	3.13E-01	2.03E-01
Rsyl	OG0072908	Long-chain fatty alcohol dehydrogenase family protein	3.22E-68	-1.045	1.50E-01	5.43E-02	-0.566	4.30E-01	2.59E-01	0.479	1.00E+00	4.91E-01	-0.8	7.23E-02	3.25E-02
Rsyl	OG0072909			-1.191	5.51E-01	3.60E-01	-7.434	1.98E-02	4.05E-03	-6.243	1.00E+00	3.38E-02	-2.975	4.30E-02	1.72E-02
Rsyl	OG0072910	breast basic conserved 1	1.03E-48	0.084	8.49E-01	7.35E-01	0.119	7.68E-01	6.32E-01	0.035	1.00E+00	9.20E-01	0.101	6.60E-01	5.45E-01
Rsyl	OG0072911	Ribosomal protein S5 domain 2-like superfamily protein	0	-0.235	3.13E-01	1.54E-01	-0.302	1.82E-01	7.68E-02	-0.067	1.00E+00	7.64E-01	-0.268	5.74E-02	2.44E-02
Rsyl	OG0072912	PDI-like 5-2	0	0.083	7.07E-01	5.39E-01	0.072	7.42E-01	5.97E-01	-0.011	1.00E+00	9.52E-01	0.078	5.26E-01	4.01E-01
Rsyl	OG0072913	O-fucosyltransferase family protein	8.18E-111	-0.253	7.93E-01	6.50E-01	-1.111	1.86E-01	7.89E-02	-0.858	1.00E+00	3.04E-01	-0.661	2.03E-01	1.17E-01
Rsyl	OG0072914	SNARE associated Golgi protein family	2.32E-149	-0.547	6.46E-01	4.64E-01	-0.144	9.19E-01	8.58E-01	0.403	1.00E+00	7.13E-01	-0.367	6.05E-01	4.84E-01
Rsyl	OG0072915			-0.057	9.50E-01	9.06E-01	-1.048	1.49E-01	5.84E-02	-0.991	1.00E+00	1.73E-01	-0.527	2.67E-01	1.65E-01
Rsyl	OG0072917	Nucleotide-diphospho-sugar transferases superfamily protein	2.86E-154	-0.462	5.46E-01	3.54E-01	-0.831	2.40E-01	1.12E-01	-0.369	1.00E+00	5.97E-01	-0.645	1.36E-01	7.07E-02
Rsyl	OG0072918			-0.054	9.51E-01	9.07E-01	-0.043	9.58E-01	9.24E-01	0.01	1.00E+00	9.87E-01	-0.048	9.17E-01	8.75E-01
Rsyl	OG0072919	anthranilate phosphoribosyltransferase	0	0.352	7.72E-02	2.15E-02	0.335	8.52E-02	2.77E-02	-0.017	1.00E+00	9.27E-01	0.344	8.15E-03	2.26E-03
Rsyl	OG0072920			-1.744	2.07E-01	8.51E-02	-0.213	8.96E-01	8.21E-01	1.531	1.00E+00	2.57E-01	-0.991	2.71E-01	1.68E-01
Rsyl	OG0072921	spindle pole body component-like protein	9.75E-154	-0.775	1.07E-02	1.47E-03	-0.892	4.41E-03	5.57E-04	-0.116	1.00E+00	6.59E-01	-0.833	2.16E-04	2.56E-05
Rsyl	OG0072922	NAD(P)-binding Rossmann-fold superfamily protein	0	0.35	1.78E-01	6.90E-02	0.462	7.56E-02	2.36E-02	0.112	1.00E+00	6.57E-01	0.406	1.60E-02	5.18E-03
Rsyl	OG0072924	IBR domain-containing protein	0	0.106	6.79E-01	5.04E-01	0.061	8.15E-01	6.99E-01	-0.045	1.00E+00	8.41E-01	0.084	5.60E-01	4.36E-01
Rsyl	OG0072925	aluminum activated malate transporter family protein	0	0.156	4.92E-01	3.02E-01	0.183	4.01E-01	2.34E-01	0.027	1.00E+00	8.98E-01	0.169	1.93E-01	1.09E-01
Rsyl	OG0072927	acyl-activating enzyme 17	5.93E-93	0.36	6.84E-01	5.11E-01	0.336	7.11E-01	5.56E-01	-0.024	1.00E+00	9.75E-01	0.349	4.74E-01	3.49E-01
Rsyl	OG0072928			-1.113	1.10E-01	3.51E-02	-0.993	1.45E-01	5.64E-02	0.12	1.00E+00	8.56E-01	-1.053	1.70E-02	5.59E-03
Rsyl	OG0072929	S15/NS1, RNA-binding protein	5.17E-122	-0.753	2.84E-02	5.52E-03	-0.257	4.32E-01	2.60E-01	0.496	1.00E+00	1.33E-01	-0.506	2.64E-02	9.48E-03
Rsyl	OG0072930			-1.07	3.50E-01	1.81E-01	-0.679	5.27E-01	3.49E-01	0.391	1.00E+00	7.01E-01	-0.858	1.88E-01	1.06E-01
Rsyl	OG0072931			-0.661	4.73E-01	2.84E-01	-1.118	1.96E-01	8.50E-02	-0.457	1.00E+00	5.93E-01	-0.889	9.70E-02	4.66E-02
Rsyl	OG0072933			0.829	5.09E-01	3.19E-01	1.611	1.83E-01	7.72E-02	0.782	1.00E+00	5.02E-01	1.203	1.08E-01	5.34E-02
Rsyl	OG0072934	Protein kinase superfamily protein	5.98E-64	0.296	7.04E-01	5.36E-01	-0.436	5.71E-01	3.94E-01	-0.732	1.00E+00	3.02E-01	-0.047	9.29E-01	8.91E-01
Rsyl	OG0072936			0.407	7.16E-01	5.50E-01	0.044	9.73E-01	9.51E-01	-0.363	1.00E+00	7.13E-01	0.236	7.20E-01	6.16E-01
Rsyl	OG0072937			2.458	2.92E-02	5.72E-03	1.677	1.05E-01	3.64E-02	-0.781	1.00E+00	4.50E-01	2.062	4.86E-03	1.20E-03
Rsyl	OG0072939			0.18	8.29E-01	7.04E-01	-0.426	5.54E-01	3.76E-01	-0.606	1.00E+00	3.73E-01	-0.123	7.96E-01	7.09E-01
Rsyl	OG0072940	cytochrome P450, family 83, subfamily A, polypeptide 1	7.94E-82	0.516	5.34E-01	3.43E-01	-0.529	5.12E-01	3.34E-01	-1.044	1.00E+00	1.85E-01	-0.003	9.96E-01	9.94E-01
Rsyl	OG0072942	S-adenosyl-L-methionine-dependent methyltransferases superfamily protein	4.42E-119	-2.854	8.30E-02	2.37E-02	-1.692	2.63E-01	1.28E-01	1.161	1.00E+00	4.53E-01	-2.236	2.70E-02	9.74E-03
Rsyl	OG0072944	P-loop containing nucleoside triphosphate hydrolases superfamily protein	1.67E-103	-1.657	6.84E-02	1.81E-02	-2.291	2.27E-02	4.85E-03	-0.635	1.00E+00	4.83E-01	-1.944	3.03E-03	6.74E-04
Rsyl	OG0072945			-0.444	7.27E-01	5.65E-01	-0.526	6.79E-01	5.16E-01	-0.082	1.00E+00	9.40E-01	-0.482	4.83E-01	3.58E-01
Rsyl	OG0072946			1.389	2.78E-01	1.30E-01	5.002	7.68E-03	1.17E-03	3.613	1.00E+00	3.17E-02	2.627	1.79E-02	5.94E-03
Rsyl	OG0072952			1.01	3.17E-01	1.57E-01	-0.252	8.32E-01	7.24E-01	-1.263	1.00E+00	2.18E-01	0.423	5.36E-01	4.12E-01
Rsyl	OG0072953	S-locus lectin protein kinase family protein	6.17E-58	0.852	4.79E-01	2.89E-01	2.08	1.10E-01	3.88E-02	1.228	1.00E+00	3.14E-01	1.374	7.52E-02	3.41E-02
Rsyl	OG0072954			1.087	1.99E-01	8.06E-02	1.414	9.07E-02	3.00E-02	0.327	1.00E+00	6.91E-01	1.25	2.01E-02	6.82E-03
Rsyl	OG0072955	alpha-(1,6)-fucosyltransferase	1.2E-93	-1.214	4.01E-01	2.22E-01	-0.382	7.92E-01	6.66E-01	0.832	1.00E+00	5.30E-01	-0.762	3.45E-01	2.30E-01
Rsyl	OG0072956			0.45	6.40E-01	4.57E-01	0.248	8.11E-01	6.93E-01	-0.203	1.00E+00	8.17E-01	0.354	5.17E-01	3.92E-01
Rsyl	OG0072958			-0.115	9.34E-01	8.77E-01	-0.785	4.89E-01	3.13E-01	-0.67	1.00E+00	5.37E-01	-0.444	5.14E-01	3.90E-01
Rsyl	OG0072959	P-loop containing nucleoside triphosphate hydrolases superfamily protein	1.8E-97	-0.23	8.32E-01	7.08E-01	-1.386	1.50E-01	5.90E-02	-1.155	1.00E+00	2.15E-01	-0.753	2.15E-01	1.25E-01
Rsyl	OG0072961			0.678	6.87E-01	5.15E-01	-0.724	6.63E-01	4.96E-01	-1.402	1.00E+00	3.56E-01	-0.008	9.94E-01	9.90E-01
Rsyl	OG0072962	cytochrome P450, family 86, subfamily A, polypeptide 7	3.05E-148	-4.732	2.95E-04	1.06E-05	-4.794	2.53E-04	1.18E-05	-0.062	1.00E+00	9.48E-01	-4.76	3.03E-06	9.22E-08
Rsyl	OG0072963			-1.298	3.66E-01	1.94E-01	-0.623	6.48E-01	4.78E-01	0.676	1.00E+00	6.02E-01	-0.92	2.42E-01	1.46E-01
Rsyl	OG0072964	Cellulose synthase family protein	0	-0.495	6.31E-01	4.47E-01	-0.965	3.39E-01	1.83E-01	-0.47	1.00E+00	6.20E-01	-0.712	2.26E-01	1.34E-01
Rsyl	OG0072965	Protein kinase superfamily protein	2.31E-112	0.086	9.52E-01	9.08E-01	0.394	7.67E-01	6.31E-01	0.308	1.00E+00	7.82E-01	0.225	7.61E-01	6.65E-01
Rsyl	OG0072966			-0.359	6.83E-01	5.10E-01	-0.644	4.31E-01	2.60E-01	-0.284	1.00E+00	7.11E-01	-0.497	3.07E-01	1.98E-01
Rsyl	OG0072968			0.593	5.95E-01	4.06E-01	0.379	7.31E-01	5.83E-01	-0.215	1.00E+00	8.25E-01	0.483	4.31E-01	3.08E-01
Rsyl	OG0072970			0.031	9.74E-01	9.49E-01	-0.187	8.10E-01	6.91E-01	-0.218	1.00E+00	7.46E-01	-0.081	8.64E-01	8.01E-01
Rsyl	OG0072971			-0.868	2.44E-01	1.08E-01	-0.032	9.73E-01	9.50E-01	0.836	1.00E+00	2.58E-01	-0.453	3.41E-01	2.27E-01
Rsyl	OG0072972			0.515	7.66E-01	6.15E-01	0.451	7.91E-01	6.65E-01	-0.064	1.00E+00	9.65E-01	0.485	6.03E-01	4.83E-01
Rsyl	OG0072975	cytidinediphosphate diacylglycerol synthase 4	1.73E-64	0.3	7.45E-01	5.88E-01	-0.381	6.83E-01	5.20E-01	-0.681	1.00E+00	4.02E-01	-0.018	9.78E-01	9.64E-01
Rsyl	OG0072977			0.053	9.58E-01	9.21E-01	-0.049	9.62E-01	9.32E-01	-0.102	1.00E+00	8.96E-01	0.006	9.93E-01	9.88E-01
Rsyl	OG0072981			1.021	2.96E-01	1.42E-01	-0.256	8.34E-01	7.27E-01	-1.278	1.00E+00	2.11E-01	0.457	5.00E-01	3.76E-01
Rsyl	OG0072982			1.224	1.85E-01	7.27E-02	-0.111	9.17E-01	8.56E-01	-1.335	1.00E+00	1.46E-01	0.535	3.82E-01	2.62E-01
Rsyl	OG0072987			2.643	1.20E-01	3.95E-02	2.169	1.02E-01	3.52E-02	-0.474	1.00E+00	7.09E-01	2.331	1.58E-02	5.11E-03
Rsyl	OG0072988	Leucine-rich repeat protein kinase family protein	5.54E-52	0.415	6.89E-01	5.17E-01	1.098	2.72E-01	1.34E-01	0.683	1.00E+00	4.69E-01	0.725	2.23E-01	1.31E-01
Rsyl	OG0072989			1.493	7.81E-02	2.18E-02	0.55	5.22E-01	3.44E-01	-0.943	1.00E+00	2.51E-01	1.025	6.09E-02	2.63E-02
Rsyl	OG0072990	D-isomer specific 2-hydroxyacid dehydrogenase family protein	4.12E-100	-0.108	8.97E-01	8.13E-01	-0.177	8.23E-01	7.09E-01	-0.069	1.00E+00	9.16E-01	-0.142	7.50E-01	6.52E-01
Rsyl	OG0072991	rubisco activase	0	-0.08	7.50E-01	5.94E-01	-0.255	2.35E-01	1.09E-01	-0.175	1.00E+00	4.13E-01	-0.167	2.16E-01	1.26E-01
Rsyl	OG0072992	xyloglucan xylosyltransferase 5	6.39E-60	0.421	5.89E-01	4.00E-01	0.185	8.25E-01	7.12E-01	-0.236	1.00E+00	7.40E-01	0.306	4.89E-01	3.64E-01
Rsyl	OG0072993	U-box domain-containing protein	0	-0.271	4.80E-01	2.90E-01	-0.609	9.38E-02	3.14E-02	-0.337	1.00E+00	3.51E-01	-0.44	6.02E-02	2.59E-02
Rsyl	OG0072994	chromomethylase 2	0	-0.636	3.52E-02	7.39E-03	-0.593	4.42E-02	1.16E-02	0.044	1.00E+00	8.76E-01	-0.615	2.51E-03	5.35E-04
Rsyl	OG0072996	Translation initiation factor 2, small GTP-binding protein	1.24E-131	0.219	8.63E-01	7.56E-01	0.338	7.88E-01	6.60E-01	0.12	1.00E+00	9.07E-01	0.272	6.93E-01	5.84E-01
Rsyl	OG0072997			-0.257	7.69E-01	6.20E-01	0.449	5.63E-01	3.87E-01	0.706	1.00E+00	3.36E-01	0.099	8.53E-01	7.86E-01
Rsyl	OG0073000	ADP-ribosylation factor B1B	1.44E-68	-0.283	7.57E-01	6.03E-01	-1.109	1.62E-01	6.52E-02	-0.827	1.00E+00	2.95E-01	-0.687	1.76E-01	9.76E-02
Rsyl	OG0073001			0.113	8.92E-01	8.04E-01	0.567	3.83E-01	2.19E-01	0.454	1.00E+00	4.79E-01	0.347	3.98E-01	2.76E-01
Rsyl	OG0073005			-0.17	8.71E-01	7.68E-01	-0.568	5.06E-01	3.29E-01	-0.398	1.00E+00	6.26E-01	-0.372	4.71E-01	3.46E-01
Rsyl	OG0073006			-0.086	9.56E-01	9.16E-01	-0.359	7.82E-01	6.52E-01	-0.274	1.00E+00	8.12E-01	-0.226	7.68E-01	6.75E-01
Rsyl	OG0073008	Radical SAM superfamily protein	3.06E-127	0.168	8.64E-01	7.57E-01	-0.258	7.73E-01	6.39E-01	-0.426	1.00E+00	5.81E-01	-0.044	9.39E-01	9.07E-01
Rsyl	OG0073009	topoisomerase II	2.28E-94	0.472	3.51E-01	1.82E-01	0.43	3.93E-01	2.27E-01	-0.043	1.00E+00	9.30E-01	0.451	1.30E-01	6.67E-02
Rsyl	OG0073010	RNI-like superfamily protein	5E-170	0.059	9.21E-01	8.55E-01	0.487	3.03E-01	1.56E-01	0.428	1.00E+00	3.62E-01	0.271	3.64E-01	2.47E-01
Rsyl	OG0073011	P-loop nucleoside triphosphate hydrolases superfamily protein with CH (Calponin Homology) domain-containing protein	6.94E-137	-1.012	4.46E-01	2.61E-01	-1.69	1.88E-01	8.05E-02	-0.679	1.00E+00	5.89E-01	-1.34	8.73E-02	4.09E-02
Rsyl	OG0073012	RNA helicase family protein	2.06E-104	0.597	3.69E-01	1.96E-01	0.654	3.28E-01	1.75E-01	0.057	1.00E+00	9.28E-01	0.624	1.13E-01	5.63E-02
Rsyl	OG0073013	RNA helicase family protein	8.01E-174	0.667	7.04E-01	5.35E-01	0.289	8.89E-01	8.11E-01	-0.379	1.00E+00	8.16E-01	0.5	6.26E-01	5.08E-01
Rsyl	OG0073015	tRNAisopentenyltransferase 2	4.35E-79	-1.066	3.49E-01	1.80E-01	0.133	9.26E-01	8.69E-01	1.199	1.00E+00	2.91E-01	-0.518	4.93E-01	3.68E-01
Rsyl	OG0073016	cell elongation protein / DWARF1 / DIMINUTO (DIM)	1.19E-105	-0.415	3.49E-01	1.81E-01	-0.064	9.03E-01	8.33E-01	0.351	1.00E+00	4.15E-01	-0.244	3.76E-01	2.57E-01
Rsyl	OG0073018	calcium-dependent protein kinase 13	0	-0.382	2.55E-01	1.14E-01	-0.741	3.27E-02	7.84E-03	-0.358	1.00E+00	2.81E-01	-0.558	1.48E-02	4.72E-03
Rsyl	OG0073019	Glycosyl hydrolase superfamily protein	8.5E-95	3.093	2.36E-04	7.69E-06	3.411	9.95E-05	3.32E-06	0.317	1.00E+00	5.53E-01	3.253	1.74E-06	4.34E-08
Rsyl	OG0073021			0.719	5.70E-01	3.80E-01	-0.201	8.85E-01	8.04E-01	-0.92	1.00E+00	4.27E-01	0.266	7.37E-01	6.35E-01
Rsyl	OG0073023			-1.227	1.36E-01	4.73E-02	-1.575	6.91E-02	2.09E-02	-0.348	1.00E+00	6.90E-01	-1.389	1.18E-02	3.54E-03
Rsyl	OG0073025	AP2/B3-like transcriptional factor family protein	8.26E-69	-0.672	4.83E-01	2.94E-01	-2.158	3.80E-02	9.52E-03	-1.486	1.00E+00	1.36E-01	-1.329	4.28E-02	1.71E-02
Rsyl	OG0073026	Zinc knuckle (CCHC-type) family protein	1.69E-46	2.214	2.15E-02	3.81E-03	1.545	8.00E-02	2.54E-02	-0.67	1.00E+00	4.44E-01	1.877	3.01E-03	6.68E-04
Rsyl	OG0073027	Exostosin family protein	8.58E-52	-0.143	9.01E-01	8.20E-01	-0.625	5.02E-01	3.25E-01	-0.482	1.00E+00	5.89E-01	-0.385	4.92E-01	3.67E-01
Rsyl	OG0073028			-0.068	9.34E-01	8.77E-01	-0.394	5.83E-01	4.07E-01	-0.326	1.00E+00	6.14E-01	-0.221	5.98E-01	4.77E-01
Rsyl	OG0073029			-1.232	9.99E-02	3.07E-02	0.521	4.81E-01	3.05E-01	1.754	1.00E+00	2.92E-02	-0.34	5.56E-01	4.32E-01
Rsyl	OG0073030	O-fucosyltransferase family protein	6.54E-41	0.069	9.29E-01	8.69E-01	-0.525	4.04E-01	2.37E-01	-0.594	1.00E+00	3.35E-01	-0.223	5.83E-01	4.61E-01
Rsyl	OG0073031	related to KPC1	1.36E-55	0.989	3.09E-01	1.51E-01	0.577	5.70E-01	3.94E-01	-0.413	1.00E+00	6.59E-01	0.787	1.74E-01	9.62E-02
Rsyl	OG0073033			0.741	3.56E-01	1.86E-01	0.592	4.46E-01	2.72E-01	-0.15	1.00E+00	8.39E-01	0.665	1.51E-01	8.07E-02
Rsyl	OG0073034			0.333	6.61E-01	4.83E-01	0.074	9.33E-01	8.81E-01	-0.26	1.00E+00	7.03E-01	0.209	6.42E-01	5.25E-01
Rsyl	OG0073036	WRKY DNA-binding protein 64	3.21E-69	-1.145	1.47E-01	5.28E-02	-0.42	5.93E-01	4.18E-01	0.725	1.00E+00	3.37E-01	-0.762	1.13E-01	5.62E-02
Rsyl	OG0073038			0.682	3.52E-01	1.83E-01	0.906	2.26E-01	1.03E-01	0.224	1.00E+00	7.51E-01	0.787	7.93E-02	3.64E-02
Rsyl	OG0073040			0.37	5.65E-01	3.74E-01	1.03	9.51E-02	3.20E-02	0.66	1.00E+00	2.78E-01	0.686	7.95E-02	3.65E-02
Rsyl	OG0073041	lectin receptor kinase a4.1	3.28E-42	0.132	8.85E-01	7.92E-01	0.374	6.28E-01	4.55E-01	0.242	1.00E+00	7.33E-01	0.255	5.74E-01	4.52E-01
Rsyl	OG0073042			0.403	6.79E-01	5.05E-01	0.629	4.90E-01	3.14E-01	0.226	1.00E+00	7.92E-01	0.514	3.34E-01	2.21E-01
Rsyl	OG0073043	cytochrome P450, family 71, subfamily A, polypeptide 22	3.68E-114	-0.264	7.83E-01	6.37E-01	-0.147	8.82E-01	8.00E-01	0.117	1.00E+00	8.85E-01	-0.208	6.93E-01	5.84E-01
Rsyl	OG0073044	TPX2 (targeting protein for Xklp2) protein family	1.87E-111	0.571	5.01E-01	3.10E-01	0.303	7.46E-01	6.02E-01	-0.267	1.00E+00	7.39E-01	0.443	3.75E-01	2.56E-01
Rsyl	OG0073045			-0.169	9.13E-01	8.41E-01	-0.673	6.20E-01	4.47E-01	-0.504	1.00E+00	6.85E-01	-0.41	5.90E-01	4.69E-01
Rsyl	OG0073046	F-box family protein	6.48E-66	0.169	9.06E-01	8.29E-01	0.72	5.65E-01	3.88E-01	0.552	1.00E+00	6.27E-01	0.429	5.55E-01	4.32E-01
Rsyl	OG0073049	sulfate transporter 4;2	1.43E-46	-1.902	2.28E-02	4.10E-03	-2.339	7.05E-03	1.04E-03	-0.437	1.00E+00	5.76E-01	-2.123	5.12E-04	7.55E-05
Rsyl	OG0073050	outer envelope protein	2.31E-52	-0.924	3.63E-01	1.91E-01	-1.549	1.18E-01	4.26E-02	-0.625	1.00E+00	5.26E-01	-1.232	4.75E-02	1.94E-02
Rsyl	OG0073051	Ku80 family protein	0	-0.286	8.30E-01	7.05E-01	-0.072	9.62E-01	9.31E-01	0.214	1.00E+00	8.51E-01	-0.19	7.99E-01	7.13E-01
Rsyl	OG0073052			-1.209	1.82E-01	7.14E-02	0.086	9.38E-01	8.89E-01	1.294	1.00E+00	1.66E-01	-0.573	3.35E-01	2.22E-01
Rsyl	OG0073053	Haloacid dehalogenase-like hydrolase (HAD) superfamily protein	0	-1.874	1.18E-03	7.35E-05	-2.2	3.94E-04	2.15E-05	-0.326	1.00E+00	4.44E-01	-2.035	1.20E-05	6.00E-07
Rsyl	OG0073054	Galactosyltransferase family protein	0	0.33	3.15E-01	1.55E-01	-0.029	9.42E-01	8.96E-01	-0.359	1.00E+00	2.67E-01	0.151	4.72E-01	3.47E-01
Rsyl	OG0073055	syntaxin of plants 42	0	-0.33	2.68E-01	1.23E-01	-0.013	9.73E-01	9.51E-01	0.317	1.00E+00	2.83E-01	-0.173	3.62E-01	2.45E-01
Rsyl	OG0073056			-0.571	5.15E-01	3.24E-01	0.388	6.74E-01	5.08E-01	0.959	1.00E+00	2.51E-01	-0.107	8.61E-01	7.97E-01
Rsyl	OG0073057	phenylalanyl-tRNA synthetase, putative / phenylalanine-tRNA ligase	2.55E-108	-0.24	9.05E-01	8.26E-01	0.768	6.84E-01	5.21E-01	1.008	1.00E+00	5.32E-01	0.216	8.49E-01	7.79E-01
Rsyl	OG0073058	P-loop containing nucleoside triphosphate hydrolases superfamily protein	1.59E-60	-2.906	3.67E-02	7.84E-03	-1.529	1.84E-01	7.79E-02	1.376	1.00E+00	2.73E-01	-2.118	1.18E-02	3.57E-03
Rsyl	OG0073059	calcium-dependent protein kinase 6	0	0.678	1.64E-01	6.15E-02	0.861	8.34E-02	2.69E-02	0.183	1.00E+00	6.99E-01	0.766	1.61E-02	5.24E-03
Rsyl	OG0073060	RING/U-box superfamily protein	2.08E-76	0.87	4.03E-01	2.24E-01	1.656	1.03E-01	3.55E-02	0.786	1.00E+00	4.32E-01	1.253	5.00E-02	2.06E-02
Rsyl	OG0073061	Protein kinase superfamily protein	0	-0.389	2.64E-02	4.97E-03	-0.198	2.20E-01	9.97E-02	0.191	1.00E+00	2.45E-01	-0.294	1.09E-02	3.23E-03
Rsyl	OG0073062	RNI-like superfamily protein	2.09E-71	0.879	4.93E-01	3.03E-01	0.185	9.07E-01	8.39E-01	-0.694	1.00E+00	5.75E-01	0.566	4.76E-01	3.51E-01
Rsyl	OG0073063	vacuolar sorting-associated protein (DUF946)	5.84E-146	-0.151	7.84E-01	6.38E-01	0.611	1.85E-01	7.87E-02	0.761	1.00E+00	1.14E-01	0.228	4.83E-01	3.58E-01
Rsyl	OG0073065	RNA-binding protein-defense related 1	1.64E-66	-1.04	1.16E-03	7.16E-05	-1.451	1.19E-04	4.21E-06	-0.41	1.00E+00	1.05E-01	-1.244	1.22E-05	6.14E-07
Rsyl	OG0073066			-0.297	7.61E-01	6.09E-01	-1.678	7.08E-02	2.16E-02	-1.381	1.00E+00	1.28E-01	-0.917	1.25E-01	6.36E-02
Rsyl	OG0073067	RNA binding protein	9.32E-109	0.512	3.14E-01	1.55E-01	1.389	1.20E-02	2.10E-03	0.877	1.00E+00	9.42E-02	0.942	1.28E-02	3.95E-03
Rsyl	OG0073068	glycosyltransferase family protein (DUF23)	3.52E-167	-0.247	5.67E-01	3.76E-01	-0.962	2.35E-02	5.08E-03	-0.715	1.00E+00	8.83E-02	-0.6	3.86E-02	1.51E-02
Rsyl	OG0073069	Cleavage and polyadenylation specificity factor (CPSF) A subunit protein	4.62E-91	1.141	4.58E-01	2.70E-01	-0.066	9.76E-01	9.56E-01	-1.208	1.00E+00	4.30E-01	0.637	5.34E-01	4.10E-01
Rsyl	OG0073070	RNA-binding CRS1 / YhbY (CRM) domain-containing protein	4.23E-105	0.247	7.77E-01	6.30E-01	0.614	4.43E-01	2.70E-01	0.367	1.00E+00	6.24E-01	0.418	3.68E-01	2.50E-01
Rsyl	OG0073071	3'-5'-exoribonuclease family protein	0	-0.392	5.00E-01	3.09E-01	-1.457	1.61E-02	3.08E-03	-1.065	1.00E+00	6.88E-02	-0.911	2.88E-02	1.05E-02
Rsyl	OG0073073			-0.308	7.80E-01	6.34E-01	-0.384	7.13E-01	5.60E-01	-0.076	1.00E+00	9.35E-01	-0.345	5.54E-01	4.30E-01
Rsyl	OG0073075	microfibrillar-associated protein-like protein	0	0.193	2.69E-01	1.24E-01	0.025	9.02E-01	8.32E-01	-0.168	1.00E+00	3.27E-01	0.11	3.18E-01	2.07E-01
Rsyl	OG0073076			-0.796	3.08E-01	1.50E-01	-2.437	1.38E-02	2.50E-03	-1.641	1.00E+00	6.59E-02	-1.452	1.96E-02	6.64E-03
Rsyl	OG0073077			-0.947	4.45E-01	2.59E-01	-2.879	3.92E-02	9.93E-03	-1.932	1.00E+00	1.45E-01	-1.78	3.97E-02	1.56E-02
Rsyl	OG0073078	FAD-binding Berberine family protein	1.34E-53	1.882	4.22E-02	9.44E-03	2.932	6.40E-03	9.16E-04	1.05	1.00E+00	2.58E-01	2.365	1.06E-03	1.85E-04
Rsyl	OG0073081			0.963	1.20E-01	3.92E-02	0.551	3.63E-01	2.02E-01	-0.411	1.00E+00	4.90E-01	0.755	4.82E-02	1.97E-02
Rsyl	OG0073082	dynamin related protein	1.2E-106	-0.658	5.47E-01	3.56E-01	-0.352	7.75E-01	6.42E-01	0.306	1.00E+00	7.71E-01	-0.516	4.13E-01	2.91E-01
Rsyl	OG0073083			-0.542	6.55E-01	4.76E-01	-0.202	8.74E-01	7.87E-01	0.34	1.00E+00	7.46E-01	-0.368	5.92E-01	4.71E-01
Rsyl	OG0073084			0.22	9.26E-01	8.64E-01	0.459	8.17E-01	7.01E-01	0.239	1.00E+00	8.85E-01	0.348	7.82E-01	6.91E-01
Rsyl	OG0073085	Pseudouridine synthase/archaeosine transglycosylase-like family protein	2.53E-115	0.225	8.76E-01	7.78E-01	0.455	7.28E-01	5.78E-01	0.23	1.00E+00	8.38E-01	0.336	6.52E-01	5.36E-01
Rsyl	OG0073086	thiaminC	5.84E-120	1.041	2.21E-01	9.35E-02	0.674	4.22E-01	2.52E-01	-0.367	1.00E+00	6.51E-01	0.854	9.28E-02	4.41E-02
Rsyl	OG0073087	Papain family cysteine protease	2.34E-169	0.928	1.83E-02	3.06E-03	1.193	4.75E-03	6.15E-04	0.265	1.00E+00	4.56E-01	1.059	3.60E-04	4.86E-05
Rsyl	OG0073088	Papain family cysteine protease	5.06E-47	-0.425	5.46E-01	3.54E-01	-0.109	8.91E-01	8.14E-01	0.316	1.00E+00	6.22E-01	-0.268	5.12E-01	3.88E-01
Rsyl	OG0073090	actin 2	9.82E-107	-0.368	4.68E-01	2.80E-01	-0.188	7.26E-01	5.75E-01	0.18	1.00E+00	7.01E-01	-0.279	3.44E-01	2.30E-01
Rsyl	OG0073092	methyl-CPG-binding domain 10	6.31E-73	-0.059	9.33E-01	8.76E-01	-0.241	6.98E-01	5.39E-01	-0.182	1.00E+00	7.38E-01	-0.148	6.82E-01	5.71E-01
Rsyl	OG0073093	D-3-phosphoglycerate dehydrogenase	1.08E-119	-1.881	1.59E-01	5.89E-02	-6.008	2.67E-02	6.01E-03	-4.127	1.00E+00	6.42E-02	-2.596	1.56E-02	5.04E-03
Rsyl	OG0073094	D-3-phosphoglycerate dehydrogenase	4.14E-179	-0.619	3.37E-01	1.72E-01	-0.545	4.14E-01	2.45E-01	0.074	1.00E+00	9.06E-01	-0.584	1.31E-01	6.73E-02
Rsyl	OG0073096			-2.12	1.58E-01	5.86E-02	-3.835	2.18E-02	4.58E-03	-1.715	1.00E+00	3.01E-01	-2.956	6.22E-03	1.62E-03
Rsyl	OG0073097	cyclic nucleotide gated channel 5	0	1.1	2.24E-01	9.53E-02	1.365	1.57E-01	6.25E-02	0.265	1.00E+00	7.66E-01	1.217	3.71E-02	1.43E-02
Rsyl	OG0073098	DNA topoisomerase, type IA, core	6.41E-109	-0.38	8.21E-01	6.91E-01	0.488	7.46E-01	6.03E-01	0.868	1.00E+00	5.22E-01	0.067	9.46E-01	9.17E-01
Rsyl	OG0073099	chromatin remodeling factor CHD3 (PICKLE)	2.3E-122	0.319	2.91E-01	1.38E-01	0.186	5.53E-01	3.76E-01	-0.133	1.00E+00	6.46E-01	0.253	1.62E-01	8.82E-02
Rsyl	OG0073100	wall associated kinase 5	7.66E-63	1.691	1.70E-01	6.46E-02	0.926	4.70E-01	2.95E-01	-0.764	1.00E+00	5.38E-01	1.323	8.13E-02	3.76E-02
Rsyl	OG0073101			0.128	7.43E-01	5.85E-01	-0.022	9.58E-01	9.24E-01	-0.151	1.00E+00	6.49E-01	0.053	8.18E-01	7.39E-01
Rsyl	OG0073102	glycine-rich protein	0	0.157	4.68E-01	2.80E-01	0.183	3.75E-01	2.12E-01	0.027	1.00E+00	8.93E-01	0.17	1.69E-01	9.28E-02
Rsyl	OG0073104	mitogen-activated protein kinase 18	1.1E-48	0.619	4.48E-01	2.62E-01	1.009	2.13E-01	9.50E-02	0.39	1.00E+00	6.19E-01	0.803	9.64E-02	4.62E-02
Rsyl	OG0073105	photosystem I reaction center subunit PSI-N, chloroplast, putative / PSI-N, putative (PSAN)	0	-1.623	4.08E-04	1.66E-05	-1.421	7.52E-04	5.22E-05	0.202	1.00E+00	5.14E-01	-1.522	8.17E-06	3.59E-07
Rsyl	OG0073106			0.632	3.28E-01	1.65E-01	0.415	5.26E-01	3.49E-01	-0.217	1.00E+00	7.24E-01	0.524	1.70E-01	9.36E-02
Rsyl	OG0073108	GPI-anchored adhesin-like protein	1.19E-113	0.847	6.78E-02	1.79E-02	0.439	3.33E-01	1.79E-01	-0.408	1.00E+00	3.61E-01	0.645	2.99E-02	1.10E-02
Rsyl	OG0073109	ternary complex factor MIP1 leucine-zipper protein (Protein of unknown function, DUF547)	9.27E-110	-2.783	4.19E-02	9.33E-03	-1.479	2.39E-01	1.12E-01	1.304	1.00E+00	3.16E-01	-2.115	1.43E-02	4.52E-03
Rsyl	OG0073110	ternary complex factor MIP1 leucine-zipper protein (Protein of unknown function, DUF547)	6.11E-83	-2.297	4.85E-03	5.09E-04	-1.73	1.90E-02	3.80E-03	0.567	1.00E+00	4.08E-01	-2.02	3.73E-04	5.07E-05
Rsyl	OG0073111			0.706	4.33E-01	2.49E-01	0.518	5.44E-01	3.67E-01	-0.189	1.00E+00	8.15E-01	0.607	2.26E-01	1.33E-01
Rsyl	OG0073112	acetoacetyl-CoA thiolase 2	1.69E-55	0.174	8.25E-01	6.97E-01	0.342	6.25E-01	4.52E-01	0.168	1.00E+00	7.91E-01	0.258	5.26E-01	4.02E-01
Rsyl	OG0073113	acetoacetyl-CoA thiolase 2	1.59E-77	-0.47	5.83E-01	3.94E-01	-0.77	3.52E-01	1.93E-01	-0.3	1.00E+00	7.03E-01	-0.613	2.06E-01	1.19E-01
Rsyl	OG0073114	photosystem I subunit F	3.08E-84	-0.9	1.79E-01	6.98E-02	-0.445	5.26E-01	3.48E-01	0.455	1.00E+00	4.87E-01	-0.677	1.03E-01	5.03E-02
Rsyl	OG0073116	transmembrane protein	0	-0.078	8.03E-01	6.65E-01	-0.243	3.52E-01	1.93E-01	-0.166	1.00E+00	5.17E-01	-0.16	3.20E-01	2.09E-01
Rsyl	OG0073118	S-adenosylmethionine synthetase 2	2.23E-97	0.033	8.86E-01	7.95E-01	0.171	3.55E-01	1.96E-01	0.138	1.00E+00	4.46E-01	0.102	3.78E-01	2.59E-01
Rsyl	OG0073119	nucleotide/nucleic acid binding protein	6.65E-76	0.133	7.58E-01	6.04E-01	0.397	2.84E-01	1.43E-01	0.264	1.00E+00	4.71E-01	0.265	2.52E-01	1.54E-01
Rsyl	OG0073121	Transketolase family protein	0	-0.364	9.95E-02	3.05E-02	-0.512	2.47E-02	5.42E-03	-0.148	1.00E+00	4.88E-01	-0.438	4.33E-03	1.04E-03
Rsyl	OG0073123			0.313	7.54E-01	5.98E-01	0.163	8.69E-01	7.79E-01	-0.15	1.00E+00	8.54E-01	0.237	6.63E-01	5.49E-01
Rsyl	OG0073125			-0.246	7.39E-01	5.80E-01	0.446	5.12E-01	3.34E-01	0.692	1.00E+00	2.84E-01	0.093	8.43E-01	7.71E-01
Rsyl	OG0073126			-0.093	9.46E-01	8.98E-01	1.021	3.73E-01	2.10E-01	1.114	1.00E+00	2.96E-01	0.427	5.67E-01	4.44E-01
Rsyl	OG0073127	PHYTOENE SYNTHASE	5.63E-110	-1.213	1.24E-01	4.14E-02	-0.985	2.22E-01	1.01E-01	0.228	1.00E+00	7.72E-01	-1.105	2.65E-02	9.49E-03
Rsyl	OG0073128	Clp amino terminal domain-containing protein	0	0.796	3.55E-02	7.47E-03	0.67	6.52E-02	1.94E-02	-0.126	1.00E+00	7.20E-01	0.733	3.56E-03	8.17E-04
Rsyl	OG0073129	Uncharacterized protein family (UPF0016)	6.9E-76	-0.425	6.50E-01	4.70E-01	-0.37	7.09E-01	5.54E-01	0.055	1.00E+00	9.50E-01	-0.399	4.58E-01	3.34E-01
Rsyl	OG0073130	Disease resistance-responsive (dirigent-like protein) family protein	2.33E-112	0.041	9.45E-01	8.96E-01	1.357	9.15E-03	1.47E-03	1.316	1.00E+00	1.30E-02	0.678	7.93E-02	3.64E-02
Rsyl	OG0073131	UDP-D-glucuronate 4-epimerase 4	2.74E-94	-2.891	3.07E-02	6.12E-03	-2.822	4.38E-02	1.15E-02	0.07	1.00E+00	9.80E-01	-2.858	2.16E-03	4.45E-04
Rsyl	OG0073132	UDP-D-glucuronate 4-epimerase 4	0	-0.558	2.87E-02	5.60E-03	-0.594	1.94E-02	3.93E-03	-0.036	1.00E+00	8.77E-01	-0.576	1.18E-03	2.11E-04
Rsyl	OG0073133			0.083	9.42E-01	8.91E-01	0.065	9.51E-01	9.12E-01	-0.018	1.00E+00	9.83E-01	0.074	9.02E-01	8.55E-01
Rsyl	OG0073135	SAP domain-containing protein	5.89E-58	-0.524	3.82E-01	2.06E-01	-0.413	4.71E-01	2.96E-01	0.111	1.00E+00	8.39E-01	-0.465	1.75E-01	9.70E-02
Rsyl	OG0073136			-1.681	1.80E-02	2.99E-03	-1.36	4.46E-02	1.17E-02	0.322	1.00E+00	6.41E-01	-1.525	1.55E-03	2.95E-04
Rsyl	OG0073137			-0.993	2.75E-01	1.28E-01	-0.579	5.62E-01	3.86E-01	0.414	1.00E+00	6.93E-01	-0.799	1.52E-01	8.12E-02
Rsyl	OG0073138	cyclic nucleotide-gated cation channel 4	3.48E-99	-0.675	3.28E-01	1.65E-01	-0.965	1.73E-01	7.17E-02	-0.29	1.00E+00	6.66E-01	-0.81	6.03E-02	2.59E-02
Rsyl	OG0073139			-4.248	5.56E-02	1.37E-02	-3.689	5.84E-02	1.68E-02	0.559	1.00E+00	7.75E-01	-3.906	4.50E-03	1.09E-03
Rsyl	OG0073140	CRS1 / YhbY (CRM) domain-containing protein	0	0.117	6.07E-01	4.20E-01	0.055	8.19E-01	7.04E-01	-0.062	1.00E+00	7.58E-01	0.086	5.08E-01	3.83E-01
Rsyl	OG0073141	protein B160	0	-0.37	6.45E-01	4.63E-01	-0.103	9.08E-01	8.42E-01	0.267	1.00E+00	7.09E-01	-0.24	6.03E-01	4.82E-01
Rsyl	OG0073142	BURP domain-containing protein	2.61E-116	-0.324	6.97E-01	5.27E-01	0.781	3.00E-01	1.54E-01	1.105	1.00E+00	1.49E-01	0.216	6.88E-01	5.78E-01
Rsyl	OG0073143	transthyretin-like protein	1.1E-67	-0.112	9.08E-01	8.33E-01	-1.424	7.81E-02	2.47E-02	-1.311	1.00E+00	1.10E-01	-0.74	1.71E-01	9.43E-02
Rsyl	OG0073144	receptor like protein 51	0	-0.294	5.49E-01	3.57E-01	-0.462	3.16E-01	1.66E-01	-0.168	1.00E+00	7.07E-01	-0.377	1.75E-01	9.67E-02
Rsyl	OG0073145			0.846	4.23E-01	2.40E-01	0.446	6.78E-01	5.13E-01	-0.4	1.00E+00	6.80E-01	0.639	2.95E-01	1.88E-01
Rsyl	OG0073146	RELA/SPOT homolog 1	0	-0.262	1.93E-01	7.75E-02	-0.095	6.60E-01	4.93E-01	0.167	1.00E+00	3.98E-01	-0.179	1.51E-01	8.10E-02
Rsyl	OG0073147			0.181	8.68E-01	7.64E-01	0.619	5.31E-01	3.54E-01	0.438	1.00E+00	6.20E-01	0.38	5.06E-01	3.82E-01
Rsyl	OG0073151			-0.388	6.81E-01	5.07E-01	-1.856	5.59E-02	1.58E-02	-1.468	1.00E+00	1.15E-01	-1.021	9.67E-02	4.64E-02
Rsyl	OG0073152			0.481	6.28E-01	4.44E-01	-0.536	5.92E-01	4.17E-01	-1.017	1.00E+00	2.71E-01	-0.005	9.96E-01	9.93E-01
Rsyl	OG0073155			2.374	4.50E-02	1.03E-02	3.656	6.95E-03	1.02E-03	1.282	1.00E+00	2.80E-01	2.972	1.16E-03	2.07E-04
Rsyl	OG0073156			-0.469	6.61E-01	4.84E-01	0.248	8.27E-01	7.15E-01	0.717	1.00E+00	4.57E-01	-0.122	8.59E-01	7.93E-01
Rsyl	OG0073157			6.751	1.69E-02	2.74E-03	5.733	1.28E-02	2.28E-03	-1.019	1.00E+00	4.63E-01	6.057	1.93E-04	2.21E-05
Rsyl	OG0073160	MUS308 and mammalian DNA polymerase-like protein	6.11E-116	0.991	2.95E-01	1.42E-01	1.041	2.88E-01	1.46E-01	0.049	1.00E+00	9.55E-01	1.013	8.07E-02	3.71E-02
Rsyl	OG0073161			-0.733	3.84E-01	2.08E-01	-0.489	5.45E-01	3.67E-01	0.244	1.00E+00	7.49E-01	-0.604	2.07E-01	1.20E-01
Rsyl	OG0073164			0.652	2.94E-01	1.41E-01	0.924	1.41E-01	5.40E-02	0.272	1.00E+00	6.53E-01	0.782	4.36E-02	1.75E-02
Rsyl	OG0073165			-0.913	6.31E-01	4.47E-01	0.018	9.96E-01	9.92E-01	0.931	1.00E+00	5.74E-01	-0.426	6.98E-01	5.90E-01
Rsyl	OG0073166			1.116	3.23E-01	1.61E-01	-0.153	9.11E-01	8.46E-01	-1.269	1.00E+00	2.67E-01	0.513	4.83E-01	3.58E-01
Rsyl	OG0073167			0.669	4.16E-01	2.34E-01	1.004	2.19E-01	9.89E-02	0.335	1.00E+00	6.68E-01	0.827	9.35E-02	4.45E-02
Rsyl	OG0073170			0.14	8.78E-01	7.81E-01	0.07	9.40E-01	8.92E-01	-0.07	1.00E+00	9.22E-01	0.106	8.31E-01	7.56E-01
Rsyl	OG0073171			2.677	6.49E-03	7.58E-04	1.748	2.99E-02	6.95E-03	-0.929	1.00E+00	2.47E-01	2.162	8.62E-04	1.43E-04
Rsyl	OG0073175			2.721	5.91E-02	1.49E-02	1.637	2.21E-01	1.00E-01	-1.084	1.00E+00	4.28E-01	2.17	1.67E-02	5.46E-03
Rsyl	OG0073176			0.875	4.00E-01	2.21E-01	1.29	2.35E-01	1.09E-01	0.416	1.00E+00	6.81E-01	1.06	9.50E-02	4.54E-02
Rsyl	OG0073179	NHL domain-containing protein	3.35E-67	0.681	3.75E-01	2.01E-01	0.48	5.49E-01	3.71E-01	-0.201	1.00E+00	7.85E-01	0.584	1.99E-01	1.14E-01
Rsyl	OG0073180	Long-chain fatty alcohol dehydrogenase family protein	1.57E-111	0.659	5.05E-01	3.14E-01	1.704	9.81E-02	3.34E-02	1.045	1.00E+00	2.82E-01	1.12	7.69E-02	3.51E-02
Rsyl	OG0073181			0.783	2.55E-01	1.14E-01	0.919	1.81E-01	7.60E-02	0.135	1.00E+00	8.39E-01	0.849	4.57E-02	1.85E-02
Rsyl	OG0073182			-0.672	7.12E-01	5.46E-01	-0.846	6.49E-01	4.80E-01	-0.174	1.00E+00	9.15E-01	-0.752	4.47E-01	3.23E-01
Rsyl	OG0073183			1.552	9.83E-02	3.00E-02	1.865	4.67E-02	1.25E-02	0.313	1.00E+00	7.37E-01	1.709	5.70E-03	1.46E-03
Rsyl	OG0073185	EEIG1/EHBP1 protein amino-terminal domain protein	4.48E-85	-0.622	5.01E-01	3.11E-01	-0.465	6.06E-01	4.32E-01	0.158	1.00E+00	8.52E-01	-0.542	2.92E-01	1.86E-01
Rsyl	OG0073189			0.656	3.55E-01	1.85E-01	-0.721	3.22E-01	1.71E-01	-1.377	1.00E+00	6.69E-02	0.008	9.91E-01	9.84E-01
Rsyl	OG0073190			0.618	6.81E-01	5.08E-01	1.156	4.53E-01	2.79E-01	0.538	1.00E+00	7.01E-01	0.856	3.09E-01	2.00E-01
Rsyl	OG0073192			0.831	4.72E-01	2.84E-01	0.079	9.55E-01	9.19E-01	-0.752	1.00E+00	4.92E-01	0.471	5.05E-01	3.80E-01
Rsyl	OG0073193			1.221	4.56E-01	2.69E-01	2.036	1.64E-01	6.65E-02	0.815	1.00E+00	5.98E-01	1.659	7.40E-02	3.34E-02
Rsyl	OG0073194			1.119	2.13E-01	8.89E-02	2.252	3.03E-02	7.10E-03	1.134	1.00E+00	2.34E-01	1.61	1.33E-02	4.13E-03
Rsyl	OG0073195			4.096	2.10E-02	3.67E-03	2.995	5.85E-02	1.68E-02	-1.101	1.00E+00	4.92E-01	3.511	2.45E-03	5.20E-04
Rsyl	OG0073197			0.535	4.45E-01	2.59E-01	0.414	5.65E-01	3.88E-01	-0.121	1.00E+00	8.56E-01	0.477	2.41E-01	1.45E-01
Rsyl	OG0073198	urease accessory protein F	1.02E-54	0.672	5.41E-01	3.49E-01	-0.466	6.50E-01	4.80E-01	-1.138	1.00E+00	2.55E-01	0.055	9.38E-01	9.05E-01
Rsyl	OG0073200	RNA polymerase III subunit RPC82 family protein	5.78E-66	0.165	9.15E-01	8.45E-01	0.355	8.14E-01	6.97E-01	0.19	1.00E+00	8.78E-01	0.251	7.61E-01	6.65E-01
Rsyl	OG0073201	calmodulin-domain protein kinase cdpk isoform 2	1.79E-90	-0.58	7.06E-01	5.38E-01	0.657	6.58E-01	4.90E-01	1.237	1.00E+00	3.65E-01	0.036	9.72E-01	9.56E-01
Rsyl	OG0073202	Pentatricopeptide repeat (PPR) superfamily protein	2.73E-49	0.355	6.40E-01	4.58E-01	0.944	1.63E-01	6.62E-02	0.589	1.00E+00	3.90E-01	0.65	1.26E-01	6.44E-02
Rsyl	OG0073203	Polynucleotide adenylyltransferase family protein	2.62E-70	-0.33	7.93E-01	6.50E-01	0.458	7.10E-01	5.56E-01	0.788	1.00E+00	4.59E-01	0.036	9.64E-01	9.43E-01
Rsyl	OG0073205			2.872	2.65E-02	5.01E-03	2.555	6.00E-02	1.74E-02	-0.317	1.00E+00	8.27E-01	2.74	2.37E-03	4.98E-04
Rsyl	OG0073206			1.935	5.88E-02	1.48E-02	1.111	2.53E-01	1.21E-01	-0.824	1.00E+00	3.98E-01	1.52	1.90E-02	6.40E-03
Rsyl	OG0073207			0.109	9.30E-01	8.70E-01	0.214	8.53E-01	7.54E-01	0.106	1.00E+00	9.12E-01	0.161	8.04E-01	7.20E-01
Rsyl	OG0073212			-0.876	3.59E-01	1.88E-01	0.072	9.49E-01	9.08E-01	0.948	1.00E+00	2.98E-01	-0.387	5.16E-01	3.91E-01
Rsyl	OG0073214	calcium uniporter (DUF607)	8.72E-82	-3.501	2.58E-02	4.85E-03	-2.311	8.15E-02	2.60E-02	1.19	1.00E+00	3.98E-01	-2.828	3.71E-03	8.60E-04
Rsyl	OG0073215			1.889	3.81E-01	2.06E-01	0.088	9.74E-01	9.52E-01	-1.801	1.00E+00	4.04E-01	1.041	4.40E-01	3.16E-01
Rsyl	OG0073216	binding protein	0	1.089	3.69E-01	1.96E-01	0.655	6.24E-01	4.51E-01	-0.434	1.00E+00	7.13E-01	0.884	2.23E-01	1.31E-01
Rsyl	OG0073217			0.702	2.67E-01	1.22E-01	0.32	6.32E-01	4.59E-01	-0.382	1.00E+00	5.30E-01	0.51	1.80E-01	1.01E-01
Rsyl	OG0073218	DNAJ homologue 2	2.05E-149	-0.198	6.29E-01	4.45E-01	-0.046	9.20E-01	8.60E-01	0.152	1.00E+00	6.78E-01	-0.123	6.04E-01	4.84E-01
Rsyl	OG0073219	obscurin-like protein	0	-0.282	5.94E-01	4.06E-01	-0.073	8.92E-01	8.16E-01	0.209	1.00E+00	6.48E-01	-0.17	5.66E-01	4.43E-01
Rsyl	OG0073220	hypothetical protein (DUF946)	0	-1.428	8.93E-03	1.16E-03	-2.547	3.40E-04	1.76E-05	-1.119	1.00E+00	3.42E-02	-1.966	1.62E-04	1.78E-05
Rsyl	OG0073221	DegP protease 10	0	-0.434	4.65E-01	2.77E-01	-0.154	8.06E-01	6.85E-01	0.28	1.00E+00	6.05E-01	-0.29	4.01E-01	2.79E-01
Rsyl	OG0073223	glycine-rich protein	2E-142	0.518	5.34E-01	3.43E-01	-0.081	9.34E-01	8.82E-01	-0.598	1.00E+00	4.42E-01	0.225	6.61E-01	5.46E-01
Rsyl	OG0073224			0.719	5.22E-01	3.31E-01	1.576	1.74E-01	7.19E-02	0.857	1.00E+00	4.27E-01	1.095	1.14E-01	5.71E-02
Rsyl	OG0073225	Disease resistance protein (TIR-NBS-LRR class) family	3.18E-80	1.48	2.78E-01	1.30E-01	0.245	8.76E-01	7.90E-01	-1.235	1.00E+00	3.61E-01	0.859	2.96E-01	1.89E-01
Rsyl	OG0073226			-0.209	7.83E-01	6.37E-01	-0.262	7.23E-01	5.71E-01	-0.053	1.00E+00	9.32E-01	-0.234	5.67E-01	4.44E-01
Rsyl	OG0073227			-0.971	4.16E-01	2.34E-01	0.291	8.24E-01	7.10E-01	1.262	1.00E+00	2.71E-01	-0.338	6.62E-01	5.47E-01
Rsyl	OG0073228			0.597	6.58E-01	4.79E-01	0.986	4.34E-01	2.62E-01	0.389	1.00E+00	7.50E-01	0.789	2.76E-01	1.73E-01
Rsyl	OG0073229			1.226	1.68E-01	6.37E-02	0.15	8.86E-01	8.06E-01	-1.076	1.00E+00	2.26E-01	0.69	2.27E-01	1.35E-01
Rsyl	OG0073230	squamosa promoter binding protein-like 9	5.45E-79	-1.51	2.77E-01	1.29E-01	-2.353	9.42E-02	3.16E-02	-0.843	1.00E+00	5.42E-01	-1.915	3.00E-02	1.11E-02
Rsyl	OG0073231			1.163	2.94E-01	1.41E-01	1.129	2.75E-01	1.37E-01	-0.034	1.00E+00	9.70E-01	1.145	7.53E-02	3.42E-02
Rsyl	OG0073233			0.06	9.65E-01	9.34E-01	0.527	6.42E-01	4.71E-01	0.467	1.00E+00	6.47E-01	0.29	6.67E-01	5.53E-01
Rsyl	OG0073234			-0.192	8.52E-01	7.38E-01	-1.762	5.69E-02	1.62E-02	-1.569	1.00E+00	8.83E-02	-0.907	1.35E-01	7.01E-02
Rsyl	OG0073236			6.569	5.41E-03	5.89E-04	6.888	4.25E-03	5.32E-04	0.319	1.00E+00	1.00E+00	6.727	4.25E-04	5.97E-05
Rsyl	OG0073240			-0.458	6.10E-01	4.23E-01	-0.524	5.40E-01	3.62E-01	-0.066	1.00E+00	9.35E-01	-0.491	3.21E-01	2.10E-01
Rsyl	OG0073241			1.39	1.07E-01	3.37E-02	0.059	9.57E-01	9.24E-01	-1.331	1.00E+00	1.34E-01	0.743	1.96E-01	1.12E-01
Rsyl	OG0073242			-0.019	9.90E-01	9.79E-01	0.568	5.84E-01	4.08E-01	0.587	1.00E+00	5.45E-01	0.278	6.64E-01	5.50E-01
Rsyl	OG0073246			2.469	1.52E-02	2.40E-03	2.079	3.79E-02	9.47E-03	-0.39	1.00E+00	6.86E-01	2.289	1.17E-03	2.08E-04
Rsyl	OG0073248			-2.268	1.43E-01	5.09E-02	-3.692	2.50E-02	5.52E-03	-1.424	1.00E+00	3.94E-01	-2.989	6.04E-03	1.57E-03
Rsyl	OG0073252	Pentatricopeptide repeat (PPR) superfamily protein	1.75E-103	1.25	1.25E-01	4.18E-02	0.89	2.78E-01	1.38E-01	-0.36	1.00E+00	6.53E-01	1.074	3.48E-02	1.33E-02
Rsyl	OG0073253	GPI-anchored adhesin-like protein	1.1E-126	-1	2.85E-01	1.35E-01	-1.831	5.87E-02	1.69E-02	-0.831	1.00E+00	3.73E-01	-1.399	2.39E-02	8.39E-03
Rsyl	OG0073254			0.568	4.32E-01	2.48E-01	0.113	8.96E-01	8.23E-01	-0.455	1.00E+00	5.17E-01	0.356	4.23E-01	3.00E-01
Rsyl	OG0073255			-0.039	9.78E-01	9.57E-01	1.101	3.02E-01	1.56E-01	1.14	1.00E+00	2.80E-01	0.526	4.52E-01	3.28E-01
Rsyl	OG0073257			0.18	9.29E-01	8.69E-01	-0.089	9.60E-01	9.28E-01	-0.268	1.00E+00	8.58E-01	0.028	9.78E-01	9.65E-01
Rsyl	OG0073259			0.891	1.69E-01	6.43E-02	-0.178	8.07E-01	6.87E-01	-1.069	1.00E+00	1.08E-01	0.356	4.26E-01	3.03E-01
Rsyl	OG0073261	Disease resistance protein (TIR-NBS class)	1.67E-60	0.206	8.22E-01	6.92E-01	-0.301	7.27E-01	5.78E-01	-0.507	1.00E+00	5.02E-01	-0.037	9.48E-01	9.19E-01
Rsyl	OG0073263			-1.173	1.13E-01	3.65E-02	-1.534	3.22E-02	7.68E-03	-0.361	1.00E+00	6.12E-01	-1.365	5.21E-03	1.31E-03
Rsyl	OG0073264			-0.726	4.71E-01	2.83E-01	-1.024	2.97E-01	1.52E-01	-0.298	1.00E+00	7.51E-01	-0.87	1.41E-01	7.41E-02
Rsyl	OG0073266			0.855	1.85E-01	7.29E-02	0.93	1.25E-01	4.62E-02	0.075	1.00E+00	9.07E-01	0.893	2.42E-02	8.51E-03
Rsyl	OG0073267			-0.044	9.63E-01	9.29E-01	-0.147	8.62E-01	7.68E-01	-0.103	1.00E+00	8.83E-01	-0.094	8.47E-01	7.76E-01
Rsyl	OG0073269	SET domain group 29	6.94E-169	3.071	1.76E-02	2.89E-03	0.117	9.28E-01	8.73E-01	-2.954	1.00E+00	1.89E-02	1.432	1.06E-01	5.22E-02
Rsyl	OG0073271			1.064	3.61E-01	1.90E-01	1.595	1.79E-01	7.48E-02	0.531	1.00E+00	6.40E-01	1.313	6.72E-02	2.96E-02
Rsyl	OG0073272			-0.68	2.93E-01	1.40E-01	-0.631	3.22E-01	1.70E-01	0.049	1.00E+00	9.36E-01	-0.656	9.17E-02	4.34E-02
Rsyl	OG0073273	multiple organellar RNA editing factor	7.32E-70	0.099	8.96E-01	8.11E-01	0.689	2.40E-01	1.13E-01	0.59	1.00E+00	3.24E-01	0.4	2.89E-01	1.83E-01
Rsyl	OG0073274	Nascent polypeptide-associated complex NAC	1.9E-66	-0.5	5.76E-01	3.86E-01	-0.114	9.13E-01	8.49E-01	0.386	1.00E+00	6.40E-01	-0.318	5.52E-01	4.28E-01
Rsyl	OG0073276	Tyrosyl-tRNA synthetase, class Ib, bacterial/mitochondrial	3.04E-89	-0.053	9.17E-01	8.48E-01	-0.312	4.55E-01	2.81E-01	-0.259	1.00E+00	5.15E-01	-0.179	4.80E-01	3.55E-01
Rsyl	OG0073278			-0.589	7.46E-01	5.89E-01	-1.144	5.33E-01	3.55E-01	-0.555	1.00E+00	7.39E-01	-0.839	3.97E-01	2.76E-01
Rsyl	OG0073280	Ribosomal protein S25 family protein	3.28E-114	-0.663	1.77E-01	6.84E-02	-0.613	2.10E-01	9.32E-02	0.05	1.00E+00	9.17E-01	-0.638	3.59E-02	1.38E-02
Rsyl	OG0073281	BTB/POZ domain protein	5.34E-67	-0.534	6.25E-01	4.40E-01	-0.486	6.45E-01	4.75E-01	0.048	1.00E+00	9.59E-01	-0.508	3.96E-01	2.75E-01
Rsyl	OG0073282			-1.618	1.33E-01	4.58E-02	-1.18	2.55E-01	1.22E-01	0.438	1.00E+00	6.69E-01	-1.393	3.45E-02	1.31E-02
Rsyl	OG0073283	RNI-like superfamily protein	0	-0.359	6.04E-02	1.54E-02	-0.253	1.66E-01	6.77E-02	0.106	1.00E+00	5.59E-01	-0.306	1.28E-02	3.94E-03
Rsyl	OG0073284			-0.293	8.27E-01	6.99E-01	0.781	5.31E-01	3.54E-01	1.074	1.00E+00	3.48E-01	0.194	8.06E-01	7.24E-01
Rsyl	OG0073285	transcription regulator NOT2/NOT3/NOT5 family protein	3.45E-57	0.121	9.15E-01	8.45E-01	-0.21	8.22E-01	7.08E-01	-0.33	1.00E+00	6.95E-01	-0.066	9.14E-01	8.70E-01
Rsyl	OG0073287			-1.573	6.42E-03	7.44E-04	-1.725	3.89E-03	4.73E-04	-0.152	1.00E+00	7.53E-01	-1.646	1.30E-04	1.34E-05
Rsyl	OG0073288	Phototropic-responsive NPH3 family protein	8.08E-88	0.478	7.81E-01	6.35E-01	0.842	6.17E-01	4.43E-01	0.363	1.00E+00	7.99E-01	0.642	5.02E-01	3.77E-01
Rsyl	OG0073289			-0.252	5.12E-01	3.21E-01	-0.226	5.49E-01	3.71E-01	0.026	1.00E+00	9.41E-01	-0.239	2.73E-01	1.70E-01
Rsyl	OG0073290	Carbohydrate-binding-like fold	0	0.369	1.56E-01	5.72E-02	0.236	3.62E-01	2.02E-01	-0.133	1.00E+00	5.97E-01	0.303	5.89E-02	2.52E-02
Rsyl	OG0073291			0.198	8.15E-01	6.82E-01	0.533	4.64E-01	2.89E-01	0.335	1.00E+00	6.26E-01	0.361	4.08E-01	2.86E-01
Rsyl	OG0073292	nuclear protein X1	2.46E-62	0.967	4.95E-04	2.20E-05	0.78	1.52E-03	1.36E-04	-0.187	1.00E+00	3.39E-01	0.873	1.77E-05	1.02E-06
Rsyl	OG0073293	Zinc finger C-x8-C-x5-C-x3-H type family protein	0	0.256	5.06E-01	3.16E-01	0.044	9.20E-01	8.61E-01	-0.212	1.00E+00	5.50E-01	0.15	5.09E-01	3.85E-01
Rsyl	OG0073295			0.446	8.52E-01	7.40E-01	-1.025	6.12E-01	4.38E-01	-1.471	1.00E+00	4.34E-01	-0.327	8.08E-01	7.26E-01
Rsyl	OG0073296	GDSL-motif lipase 5	0	1.019	3.94E-03	3.86E-04	0.9	6.76E-03	9.87E-04	-0.118	1.00E+00	6.79E-01	0.96	1.42E-04	1.50E-05
Rsyl	OG0073298	Nucleotide-diphospho-sugar transferases superfamily protein	5.36E-176	0.132	9.08E-01	8.32E-01	-1.187	2.41E-01	1.13E-01	-1.319	1.00E+00	1.79E-01	-0.442	4.92E-01	3.67E-01
Rsyl	OG0073299			0.736	5.80E-01	3.91E-01	-0.166	9.12E-01	8.49E-01	-0.902	1.00E+00	4.62E-01	0.302	7.17E-01	6.12E-01
Rsyl	OG0073300			-0.159	8.74E-01	7.73E-01	0.709	3.86E-01	2.21E-01	0.869	1.00E+00	2.91E-01	0.273	6.06E-01	4.85E-01
Rsyl	OG0073303			6.659	4.90E-03	5.16E-04	7.335	2.82E-03	3.08E-04	0.676	1.00E+00	1.00E+00	7.013	3.18E-04	4.16E-05
Rsyl	OG0073304			-0.903	4.38E-01	2.53E-01	-1.296	2.53E-01	1.21E-01	-0.393	1.00E+00	7.20E-01	-1.094	1.13E-01	5.64E-02
Rsyl	OG0073306			-1.997	7.11E-02	1.91E-02	-3.323	1.11E-02	1.89E-03	-1.326	1.00E+00	2.54E-01	-2.581	2.44E-03	5.16E-04
Rsyl	OG0073307	HMG (high mobility group) box protein	0	-1.55	1.13E-04	2.79E-06	-2.459	5.46E-06	5.10E-08	-0.909	7.47E-01	3.24E-03	-1.993	4.99E-06	1.86E-07
Rsyl	OG0073308	diacylglycerol kinase 2	0	-0.137	8.74E-01	7.74E-01	0.238	7.78E-01	6.47E-01	0.375	1.00E+00	5.95E-01	0.034	9.48E-01	9.19E-01
Rsyl	OG0073309	actin 2	8.22E-151	-0.079	8.77E-01	7.80E-01	-0.228	6.02E-01	4.27E-01	-0.149	1.00E+00	7.07E-01	-0.153	5.54E-01	4.31E-01
Rsyl	OG0073310	acetone-cyanohydrin lyase	0	-0.15	7.48E-01	5.92E-01	0.376	3.60E-01	2.00E-01	0.526	1.00E+00	2.03E-01	0.11	6.99E-01	5.91E-01
Rsyl	OG0073311	DegP protease 7	0	0.75	2.90E-02	5.67E-03	0.964	8.09E-03	1.25E-03	0.213	1.00E+00	5.02E-01	0.855	7.06E-04	1.12E-04
Rsyl	OG0073313			0.234	8.42E-01	7.23E-01	-0.486	6.35E-01	4.63E-01	-0.719	1.00E+00	4.47E-01	-0.131	8.44E-01	7.73E-01
Rsyl	OG0073314	P-loop containing nucleoside triphosphate hydrolases superfamily protein	0	0.47	1.28E-01	4.35E-02	0.283	3.62E-01	2.01E-01	-0.187	1.00E+00	5.33E-01	0.378	5.04E-02	2.08E-02
Rsyl	OG0073315	hypothetical protein (DUF789)	0	0.784	7.03E-02	1.88E-02	0.685	1.04E-01	3.62E-02	-0.1	1.00E+00	8.08E-01	0.735	8.94E-03	2.54E-03
Rsyl	OG0073317	Adaptor protein complex AP-2, alpha subunit	4.4E-132	-0.302	7.74E-01	6.26E-01	0.656	5.12E-01	3.35E-01	0.958	1.00E+00	2.99E-01	0.137	8.36E-01	7.63E-01
Rsyl	OG0073319	Pleckstrin homology (PH) domain-containing protein / lipid-binding START domain-containing protein	4.18E-145	-1.204	5.44E-01	3.52E-01	-0.641	7.54E-01	6.14E-01	0.563	1.00E+00	7.49E-01	-0.915	4.20E-01	2.97E-01
Rsyl	OG0073320	ARM repeat superfamily protein	1.79E-177	0.943	2.92E-01	1.39E-01	0.977	2.52E-01	1.20E-01	0.034	1.00E+00	9.70E-01	0.961	7.02E-02	3.13E-02
Rsyl	OG0073321			-1.184	1.80E-01	7.03E-02	-1.034	2.47E-01	1.17E-01	0.15	1.00E+00	8.61E-01	-1.11	4.42E-02	1.78E-02
Rsyl	OG0073322			1.63	2.98E-01	1.43E-01	2.071	2.12E-01	9.43E-02	0.442	1.00E+00	7.74E-01	1.826	6.28E-02	2.72E-02
Rsyl	OG0073325	Ribosomal protein L14p/L23e family protein	1.31E-89	-0.523	1.53E-01	5.57E-02	-0.624	8.71E-02	2.84E-02	-0.101	1.00E+00	7.75E-01	-0.573	1.52E-02	4.88E-03
Rsyl	OG0073326	Ribosomal protein L14	3.46E-102	0.184	7.44E-01	5.87E-01	0.101	8.61E-01	7.66E-01	-0.082	1.00E+00	8.63E-01	0.143	6.46E-01	5.30E-01
Rsyl	OG0073327	P-loop nucleoside triphosphate hydrolases superfamily protein with CH (Calponin Homology) domain-containing protein	0	-1.289	1.82E-02	3.04E-03	-2.197	1.04E-03	8.31E-05	-0.907	1.00E+00	8.75E-02	-1.724	3.09E-04	4.02E-05
Rsyl	OG0073328	RNA-binding (RRM/RBD/RNP motifs) family protein	1.62E-112	-1.262	1.31E-03	8.43E-05	-1.164	1.89E-03	1.81E-04	0.098	1.00E+00	7.40E-01	-1.213	2.89E-05	1.96E-06
Rsyl	OG0073329			-0.153	8.41E-01	7.22E-01	-0.041	9.58E-01	9.25E-01	0.112	1.00E+00	8.54E-01	-0.097	8.17E-01	7.38E-01
Rsyl	OG0073331			-0.206	8.37E-01	7.15E-01	-0.446	6.37E-01	4.65E-01	-0.24	1.00E+00	7.70E-01	-0.315	5.50E-01	4.26E-01
Rsyl	OG0073334			-0.132	9.29E-01	8.69E-01	0.098	9.47E-01	9.05E-01	0.23	1.00E+00	8.40E-01	-0.016	9.84E-01	9.75E-01
Rsyl	OG0073335			0.589	6.03E-01	4.16E-01	-0.865	4.75E-01	2.99E-01	-1.454	1.00E+00	1.96E-01	-0.035	9.66E-01	9.45E-01
Rsyl	OG0073336			-0.145	9.04E-01	8.25E-01	0.278	8.08E-01	6.88E-01	0.424	1.00E+00	6.58E-01	0.055	9.38E-01	9.05E-01
Rsyl	OG0073337			-0.57	4.69E-01	2.80E-01	-0.755	3.34E-01	1.79E-01	-0.185	1.00E+00	8.01E-01	-0.657	1.52E-01	8.15E-02
Rsyl	OG0073338			2.048	3.17E-02	6.39E-03	2.138	3.03E-02	7.10E-03	0.089	1.00E+00	9.15E-01	2.088	1.69E-03	3.28E-04
Rsyl	OG0073340	F-box SKIP23-like protein (DUF295)	2.98E-115	0.449	5.48E-01	3.57E-01	1.381	5.45E-02	1.53E-02	0.931	1.00E+00	1.91E-01	0.907	5.43E-02	2.28E-02
Rsyl	OG0073341			3.391	4.63E-02	1.07E-02	7.297	1.45E-02	2.68E-03	3.905	1.00E+00	1.27E-01	4.191	1.43E-03	2.68E-04
Rsyl	OG0073343	ARM repeat superfamily protein	0	1.033	1.97E-01	7.93E-02	-0.028	9.79E-01	9.62E-01	-1.061	1.00E+00	1.95E-01	0.535	3.21E-01	2.10E-01
Rsyl	OG0073344			-0.422	5.02E-01	3.11E-01	0.501	4.02E-01	2.35E-01	0.923	1.00E+00	1.29E-01	0.037	9.37E-01	9.03E-01
Rsyl	OG0073345	Transcriptional factor B3 family protein	1.2E-80	-0.435	7.95E-01	6.52E-01	-1.018	4.65E-01	2.90E-01	-0.584	1.00E+00	6.72E-01	-0.733	3.73E-01	2.54E-01
Rsyl	OG0073346			-3.464	9.75E-03	1.31E-03	-2.434	3.87E-02	9.76E-03	1.03	1.00E+00	3.91E-01	-2.934	1.04E-03	1.80E-04
Rsyl	OG0073347	root FNR 2	2.32E-135	-0.849	1.08E-02	1.51E-03	-0.916	6.69E-03	9.74E-04	-0.066	1.00E+00	8.19E-01	-0.882	2.70E-04	3.38E-05
Rsyl	OG0073349	D111/G-patch domain-containing protein	7.68E-77	0.949	5.83E-01	3.93E-01	0.484	7.72E-01	6.37E-01	-0.465	1.00E+00	7.52E-01	0.696	4.58E-01	3.33E-01
Rsyl	OG0073350	Actin-binding FH2 (formin homology 2) family protein	1.8E-164	-0.304	5.67E-01	3.76E-01	-0.153	7.86E-01	6.58E-01	0.151	1.00E+00	7.53E-01	-0.23	4.52E-01	3.28E-01
Rsyl	OG0073351			1.328	3.09E-01	1.51E-01	1.52	2.25E-01	1.03E-01	0.192	1.00E+00	8.74E-01	1.421	7.18E-02	3.22E-02
Rsyl	OG0073352	PPPDE putative thiol peptidase family protein	3.44E-74	-0.8	3.54E-01	1.84E-01	-1.187	1.45E-01	5.63E-02	-0.387	1.00E+00	6.36E-01	-0.997	5.30E-02	2.21E-02
Rsyl	OG0073355	respiratory burst oxidase homologue D	2.32E-105	-0.383	9.01E-01	8.19E-01	1.513	5.64E-01	3.88E-01	1.896	1.00E+00	4.75E-01	0.546	7.08E-01	6.01E-01
Rsyl	OG0073356			0.933	3.61E-01	1.90E-01	1.059	2.80E-01	1.40E-01	0.126	1.00E+00	8.97E-01	0.995	9.87E-02	4.76E-02
Rsyl	OG0073358			-1.221	2.04E-01	8.36E-02	-1.626	9.51E-02	3.20E-02	-0.405	1.00E+00	6.71E-01	-1.418	2.12E-02	7.30E-03
Rsyl	OG0073359	transmembrane protein C9orf5 protein	0	-0.096	8.49E-01	7.35E-01	-0.192	6.77E-01	5.13E-01	-0.096	1.00E+00	8.12E-01	-0.142	5.88E-01	4.67E-01
Rsyl	OG0073360	beta-amylase 2	2.56E-81	0.069	9.67E-01	9.37E-01	0.356	8.26E-01	7.14E-01	0.287	1.00E+00	8.30E-01	0.199	8.21E-01	7.42E-01
Rsyl	OG0073361	exocyst subunit exo70 family protein E2	2.63E-58	0.684	3.06E-01	1.49E-01	0.398	5.40E-01	3.62E-01	-0.286	1.00E+00	6.44E-01	0.534	1.67E-01	9.19E-02
Rsyl	OG0073362			0.079	9.36E-01	8.80E-01	-0.259	7.82E-01	6.52E-01	-0.338	1.00E+00	6.64E-01	-0.074	8.92E-01	8.40E-01
Rsyl	OG0073364	Anion-transporting ATPase	0	-0.492	3.54E-01	1.85E-01	0.595	2.80E-01	1.40E-01	1.087	1.00E+00	5.74E-02	0.01	9.83E-01	9.72E-01
Rsyl	OG0073366			-1.134	2.47E-01	1.09E-01	-1.408	1.46E-01	5.68E-02	-0.274	1.00E+00	7.73E-01	-1.268	3.78E-02	1.47E-02
Rsyl	OG0073367	SCP1-like small phosphatase 4b	7.27E-122	0.413	6.68E-01	4.92E-01	-0.198	8.48E-01	7.47E-01	-0.612	1.00E+00	4.75E-01	0.118	8.48E-01	7.78E-01
Rsyl	OG0073369			0.032	9.74E-01	9.49E-01	0.154	8.61E-01	7.66E-01	0.122	1.00E+00	8.65E-01	0.09	8.57E-01	7.91E-01
Rsyl	OG0073371	G-box regulating factor 6	1.36E-104	0.326	3.20E-01	1.59E-01	0.151	6.68E-01	5.02E-01	-0.175	1.00E+00	5.78E-01	0.239	2.22E-01	1.31E-01
Rsyl	OG0073373			-0.456	4.83E-01	2.94E-01	-0.291	6.59E-01	4.92E-01	0.165	1.00E+00	7.81E-01	-0.372	3.14E-01	2.04E-01
Rsyl	OG0073374	UbiA prenyltransferase family protein	1.56E-47	-0.534	7.22E-01	5.58E-01	0.146	9.25E-01	8.68E-01	0.68	1.00E+00	6.00E-01	-0.183	8.31E-01	7.56E-01
Rsyl	OG0073375	ABC-2 type transporter family protein	0	0.828	5.03E-02	1.20E-02	0.939	2.92E-02	6.76E-03	0.111	1.00E+00	7.80E-01	0.882	2.46E-03	5.23E-04
Rsyl	OG0073377	3-methylcrotonyl-CoA carboxylase	3.01E-107	0.309	4.79E-01	2.89E-01	0.777	6.58E-02	1.96E-02	0.469	1.00E+00	2.62E-01	0.538	4.92E-02	2.02E-02
Rsyl	OG0073379	MATE efflux family protein	5.05E-51	0.961	1.98E-01	8.00E-02	1.515	4.78E-02	1.29E-02	0.553	1.00E+00	4.49E-01	1.234	1.33E-02	4.11E-03
Rsyl	OG0073380	ubiquitin-specific protease 24	4.76E-72	0.089	8.98E-01	8.14E-01	0.245	6.87E-01	5.25E-01	0.155	1.00E+00	7.73E-01	0.167	6.39E-01	5.22E-01
Rsyl	OG0073381	plastid transcriptionally active 16	4.89E-106	-0.54	9.72E-02	2.95E-02	-0.461	1.48E-01	5.82E-02	0.079	1.00E+00	8.00E-01	-0.501	1.56E-02	5.01E-03
Rsyl	OG0073382	plastid transcriptionally active 16	3.03E-119	-0.605	1.84E-01	7.26E-02	-0.555	2.23E-01	1.02E-01	0.05	1.00E+00	9.11E-01	-0.58	3.97E-02	1.56E-02
Rsyl	OG0073385	Ribosomal protein S8e family protein	0	0.314	1.95E-01	7.82E-02	0.102	6.98E-01	5.39E-01	-0.212	1.00E+00	3.74E-01	0.208	1.64E-01	8.95E-02
Rsyl	OG0073386	Ribosomal protein S8e family protein	1.05E-43	0.802	3.93E-01	2.15E-01	1.453	1.13E-01	4.03E-02	0.651	1.00E+00	4.62E-01	1.123	5.44E-02	2.28E-02
Rsyl	OG0073387	Basic-leucine zipper (bZIP) transcription factor family protein	1.39E-145	-0.593	6.01E-01	4.14E-01	0.073	9.56E-01	9.21E-01	0.666	1.00E+00	5.21E-01	-0.268	6.96E-01	5.87E-01
Rsyl	OG0073388			0.205	6.61E-01	4.84E-01	-0.449	3.07E-01	1.59E-01	-0.654	1.00E+00	1.40E-01	-0.105	7.37E-01	6.36E-01
Rsyl	OG0073389			-0.168	7.21E-01	5.56E-01	-0.248	5.75E-01	3.98E-01	-0.08	1.00E+00	8.44E-01	-0.208	4.16E-01	2.93E-01
Rsyl	OG0073392	Pectin lyase-like superfamily protein	4.91E-72	-4.443	1.19E-04	2.99E-06	-3.903	1.61E-04	6.35E-06	0.539	1.00E+00	4.71E-01	-4.157	1.67E-06	4.09E-08
Rsyl	OG0073393	Pectin lyase-like superfamily protein	1.46E-54	-2.779	4.97E-03	5.24E-04	-2.925	3.36E-03	3.90E-04	-0.146	1.00E+00	8.60E-01	-2.851	8.56E-05	7.92E-06
Rsyl	OG0073394	Quinoprotein amine dehydrogenase, beta chain-like; RIC1-like guanyl-nucleotide exchange factor	0	0.219	1.80E-01	7.02E-02	-0.159	3.26E-01	1.73E-01	-0.377	1.00E+00	3.28E-02	0.03	8.25E-01	7.48E-01
Rsyl	OG0073395	Glycosyl hydrolase superfamily protein	6.99E-52	-0.165	8.32E-01	7.08E-01	-0.695	3.01E-01	1.55E-01	-0.53	1.00E+00	4.13E-01	-0.414	3.11E-01	2.01E-01
Rsyl	OG0073396			0.419	6.51E-01	4.70E-01	-0.401	6.73E-01	5.07E-01	-0.82	1.00E+00	3.34E-01	0.026	9.68E-01	9.49E-01
Rsyl	OG0073397			0.512	5.12E-01	3.22E-01	0.233	7.82E-01	6.52E-01	-0.279	1.00E+00	7.01E-01	0.376	4.08E-01	2.86E-01
Rsyl	OG0073398	oligomeric golgi complex subunit	5.34E-97	-0.13	9.03E-01	8.22E-01	-0.06	9.55E-01	9.19E-01	0.069	1.00E+00	9.34E-01	-0.095	8.69E-01	8.08E-01
Rsyl	OG0073399	Leucine-rich repeat protein kinase family protein	0	-1.006	3.02E-03	2.66E-04	-1.068	1.98E-03	1.92E-04	-0.063	1.00E+00	8.17E-01	-1.036	5.02E-05	4.01E-06
Rsyl	OG0073400			-3.596	3.54E-03	3.32E-04	-2.983	6.01E-03	8.41E-04	0.613	1.00E+00	5.35E-01	-3.262	1.29E-04	1.33E-05
Rsyl	OG0073401	histone acetyltransferase of the CBP family 5	2.33E-161	0.359	1.63E-01	6.12E-02	0.297	2.45E-01	1.15E-01	-0.062	1.00E+00	8.02E-01	0.328	4.05E-02	1.60E-02
Rsyl	OG0073402			1.46	1.19E-01	3.92E-02	1.068	2.34E-01	1.09E-01	-0.392	1.00E+00	6.57E-01	1.259	3.03E-02	1.12E-02
Rsyl	OG0073405			-4.953	9.85E-02	3.01E-02	-1.887	3.76E-01	2.13E-01	3.066	1.00E+00	2.63E-01	-2.77	5.89E-02	2.52E-02
Rsyl	OG0073407	Protein kinase superfamily protein	7.56E-58	-0.868	3.36E-01	1.70E-01	-0.528	5.87E-01	4.12E-01	0.34	1.00E+00	7.01E-01	-0.707	1.93E-01	1.10E-01
Rsyl	OG0073409			0.137	8.81E-01	7.85E-01	2.263	8.22E-03	1.28E-03	2.126	1.00E+00	1.33E-02	1.151	6.65E-02	2.93E-02
Rsyl	OG0073410			0.179	9.10E-01	8.36E-01	-1.139	3.55E-01	1.96E-01	-1.318	1.00E+00	2.98E-01	-0.505	5.32E-01	4.07E-01
Rsyl	OG0073411	F-box family protein	5.1E-41	0.069	9.66E-01	9.34E-01	1.042	3.51E-01	1.93E-01	0.973	1.00E+00	3.97E-01	0.591	4.14E-01	2.92E-01
Rsyl	OG0073412	molybdenum cofactor sulfurase (LOS5) (ABA3)	2.11E-123	-0.154	8.90E-01	8.01E-01	0.337	7.27E-01	5.77E-01	0.491	1.00E+00	5.68E-01	0.096	8.76E-01	8.17E-01
Rsyl	OG0073413			-1.309	7.28E-02	1.97E-02	-0.454	5.52E-01	3.75E-01	0.855	1.00E+00	2.42E-01	-0.897	5.71E-02	2.42E-02
Rsyl	OG0073414	ARM repeat superfamily protein	2.28E-47	1.925	1.61E-01	5.99E-02	2.06	1.66E-01	6.78E-02	0.135	1.00E+00	9.17E-01	1.978	2.65E-02	9.51E-03
Rsyl	OG0073415	Ribosomal protein L1p/L10e family	3.17E-61	-0.349	7.17E-01	5.51E-01	0.659	4.53E-01	2.79E-01	1.009	1.00E+00	2.40E-01	0.146	8.12E-01	7.30E-01
Rsyl	OG0073416			-0.078	9.44E-01	8.94E-01	-0.697	4.76E-01	3.00E-01	-0.619	1.00E+00	4.84E-01	-0.351	5.39E-01	4.15E-01
Rsyl	OG0073417	SNF2 domain protein	4.88E-171	-2.046	1.60E-01	5.94E-02	-2.246	1.45E-01	5.60E-02	-0.2	1.00E+00	8.88E-01	-2.137	2.33E-02	8.15E-03
Rsyl	OG0073418			1.364	1.89E-01	7.49E-02	0.879	4.27E-01	2.56E-01	-0.485	1.00E+00	6.38E-01	1.138	8.24E-02	3.81E-02
Rsyl	OG0073419			1.43	5.85E-02	1.47E-02	1.074	1.45E-01	5.63E-02	-0.356	1.00E+00	6.21E-01	1.256	1.03E-02	3.03E-03
Rsyl	OG0073420	recovery protein 3	1.49E-85	1.556	1.31E-01	4.45E-02	0.644	5.54E-01	3.76E-01	-0.912	1.00E+00	3.67E-01	1.109	8.88E-02	4.17E-02
Rsyl	OG0073421			0.008	9.97E-01	9.94E-01	-0.256	8.78E-01	7.93E-01	-0.264	1.00E+00	8.46E-01	-0.117	9.00E-01	8.52E-01
Rsyl	OG0073422			0.067	9.59E-01	9.22E-01	-0.231	8.48E-01	7.47E-01	-0.298	1.00E+00	7.61E-01	-0.073	9.18E-01	8.76E-01
Rsyl	OG0073423			-0.064	9.42E-01	8.91E-01	0.071	9.31E-01	8.78E-01	0.135	1.00E+00	8.38E-01	0.002	9.96E-01	9.93E-01
Rsyl	OG0073426			1.469	5.49E-02	1.35E-02	2.516	4.53E-03	5.78E-04	1.047	1.00E+00	1.76E-01	1.974	1.16E-03	2.08E-04
Rsyl	OG0073427	N-terminal nucleophile aminohydrolases (Ntn hydrolases) superfamily protein	3.35E-43	0.513	6.53E-01	4.73E-01	0.949	3.34E-01	1.80E-01	0.437	1.00E+00	6.62E-01	0.745	2.22E-01	1.31E-01
Rsyl	OG0073429			-0.366	8.37E-01	7.16E-01	-0.636	6.87E-01	5.25E-01	-0.269	1.00E+00	8.47E-01	-0.5	5.90E-01	4.68E-01
Rsyl	OG0073430			0.139	8.72E-01	7.71E-01	0.207	7.83E-01	6.53E-01	0.068	1.00E+00	9.21E-01	0.175	6.89E-01	5.79E-01
Rsyl	OG0073431	phosphatidylinositol-speciwc phospholipase C5	7.86E-76	-0.801	4.48E-01	2.62E-01	-0.961	2.92E-01	1.49E-01	-0.16	1.00E+00	8.75E-01	-0.889	1.21E-01	6.11E-02
Rsyl	OG0073433			1.058	4.83E-01	2.94E-01	-0.075	9.68E-01	9.42E-01	-1.133	1.00E+00	4.20E-01	0.515	5.93E-01	4.72E-01
Rsyl	OG0073434	alpha/beta-Hydrolases superfamily protein	2.96E-56	0.356	6.29E-01	4.45E-01	-0.876	1.99E-01	8.67E-02	-1.232	1.00E+00	8.37E-02	-0.242	6.32E-01	5.13E-01
Rsyl	OG0073436			0.197	8.22E-01	6.92E-01	0.487	5.27E-01	3.50E-01	0.29	1.00E+00	6.84E-01	0.337	4.54E-01	3.30E-01
Rsyl	OG0073437			0.574	5.85E-01	3.96E-01	-0.513	6.27E-01	4.54E-01	-1.086	1.00E+00	2.70E-01	0.042	9.56E-01	9.30E-01
Rsyl	OG0073438			0.574	5.27E-01	3.36E-01	-0.153	8.75E-01	7.87E-01	-0.726	1.00E+00	3.78E-01	0.197	7.27E-01	6.24E-01
Rsyl	OG0073442			-0.582	5.58E-01	3.67E-01	0.058	9.59E-01	9.26E-01	0.64	1.00E+00	4.76E-01	-0.257	6.67E-01	5.53E-01
Rsyl	OG0073443			1.123	1.18E-01	3.85E-02	0.733	3.07E-01	1.59E-01	-0.39	1.00E+00	5.79E-01	0.932	3.83E-02	1.49E-02
Rsyl	OG0073444			0.268	7.59E-01	6.06E-01	0.591	4.93E-01	3.17E-01	0.323	1.00E+00	6.75E-01	0.411	3.95E-01	2.74E-01
Rsyl	OG0073445			-0.224	8.77E-01	7.80E-01	-0.329	8.02E-01	6.80E-01	-0.105	1.00E+00	9.28E-01	-0.279	7.10E-01	6.04E-01
Rsyl	OG0073446			-0.711	3.30E-01	1.66E-01	-1.206	9.53E-02	3.21E-02	-0.495	1.00E+00	4.87E-01	-0.955	3.77E-02	1.47E-02
Rsyl	OG0073447			0.485	6.29E-01	4.44E-01	-0.013	9.92E-01	9.86E-01	-0.498	1.00E+00	5.90E-01	0.254	6.78E-01	5.66E-01
Rsyl	OG0073449			0.762	4.88E-01	2.99E-01	0.834	4.48E-01	2.75E-01	0.072	1.00E+00	9.45E-01	0.796	2.11E-01	1.23E-01
Rsyl	OG0073450			0.092	9.25E-01	8.61E-01	-0.131	8.86E-01	8.06E-01	-0.223	1.00E+00	7.68E-01	-0.019	9.74E-01	9.58E-01
Rsyl	OG0073453			-0.536	3.53E-01	1.83E-01	0.213	7.34E-01	5.88E-01	0.749	1.00E+00	1.93E-01	-0.166	6.73E-01	5.60E-01
Rsyl	OG0073454			0.901	3.35E-01	1.70E-01	-0.163	8.72E-01	7.84E-01	-1.063	1.00E+00	2.36E-01	0.34	5.63E-01	4.40E-01
Rsyl	OG0073455	Transducin family protein / WD-40 repeat family protein	3.78E-179	-2.01	1.75E-02	2.88E-03	-1.929	2.20E-02	4.64E-03	0.08	1.00E+00	9.15E-01	-1.971	8.62E-04	1.43E-04
Rsyl	OG0073456	Transducin family protein / WD-40 repeat family protein	0	-1.738	5.60E-03	6.15E-04	-2.192	1.38E-03	1.19E-04	-0.454	1.00E+00	3.88E-01	-1.961	7.77E-05	6.97E-06
Rsyl	OG0073457	Phosphoglycerate mutase family protein	6.48E-66	-1.012	3.32E-01	1.68E-01	0.275	8.06E-01	6.86E-01	1.287	1.00E+00	1.97E-01	-0.347	6.22E-01	5.04E-01
Rsyl	OG0073458	Protein kinase superfamily protein	0	0.439	2.11E-02	3.71E-03	0.356	4.67E-02	1.25E-02	-0.083	1.00E+00	6.29E-01	0.397	1.92E-03	3.86E-04
Rsyl	OG0073459	AMP-dependent synthetase and ligase family protein	0	2.623	2.43E-04	8.03E-06	2.769	1.65E-04	6.56E-06	0.147	1.00E+00	7.52E-01	2.693	2.26E-06	6.17E-08
Rsyl	OG0073460	solanesyl diphosphate synthase 1	1.86E-121	-0.419	2.77E-01	1.29E-01	-0.805	3.95E-02	1.00E-02	-0.386	1.00E+00	3.07E-01	-0.611	1.77E-02	5.87E-03
Rsyl	OG0073461	exocyst complex component 84B	2.49E-89	0.088	8.60E-01	7.52E-01	0.157	7.30E-01	5.82E-01	0.069	1.00E+00	8.61E-01	0.122	6.40E-01	5.23E-01
Rsyl	OG0073462	long-chain acyl-CoA synthetase 7	0	0.22	3.21E-01	1.60E-01	0.286	1.85E-01	7.83E-02	0.066	1.00E+00	7.57E-01	0.253	6.11E-02	2.64E-02
Rsyl	OG0073463			1.005	4.68E-01	2.80E-01	1.362	3.24E-01	1.72E-01	0.357	1.00E+00	7.81E-01	1.172	1.56E-01	8.41E-02
Rsyl	OG0073464	Protein kinase superfamily protein	4.3E-152	0.848	4.03E-02	8.84E-03	0.677	8.69E-02	2.84E-02	-0.17	1.00E+00	6.57E-01	0.763	5.17E-03	1.30E-03
Rsyl	OG0073465	zinc finger (CCCH-type) family protein / RNA recognition motif (RRM)-containing protein	0	0.373	2.75E-01	1.28E-01	0.252	4.63E-01	2.89E-01	-0.121	1.00E+00	7.11E-01	0.313	1.25E-01	6.39E-02
Rsyl	OG0073466	zinc finger (CCCH-type) family protein / RNA recognition motif (RRM)-containing protein	0	0.846	1.44E-01	5.11E-02	0.385	5.30E-01	3.52E-01	-0.461	1.00E+00	4.21E-01	0.623	8.69E-02	4.07E-02
Rsyl	OG0073467	C2H2-like zinc finger protein	0	0.441	1.52E-01	5.52E-02	0.907	8.22E-03	1.28E-03	0.466	1.00E+00	1.39E-01	0.672	4.37E-03	1.05E-03
Rsyl	OG0073469			7.776	4.02E-03	3.98E-04	6.765	1.66E-03	1.52E-04	-1.011	1.00E+00	4.50E-01	7.015	1.27E-05	6.55E-07
Rsyl	OG0073470	beta-galactosidase 2	7.99E-92	0.552	4.38E-01	2.53E-01	0.544	4.44E-01	2.71E-01	-0.009	1.00E+00	9.90E-01	0.548	1.83E-01	1.02E-01
Rsyl	OG0073471	3-ketoacyl-CoA synthase 11	0	0.817	1.97E-03	1.49E-04	0.916	8.23E-04	5.95E-05	0.099	1.00E+00	6.28E-01	0.867	2.38E-05	1.52E-06
Rsyl	OG0073472	SNF1-related protein kinase 2.1	1.24E-114	-0.409	5.57E-02	1.38E-02	-0.295	1.48E-01	5.79E-02	0.113	1.00E+00	5.74E-01	-0.352	1.08E-02	3.18E-03
Rsyl	OG0073473	heat shock protein	2.66E-53	-0.514	7.48E-01	5.91E-01	-0.73	6.56E-01	4.88E-01	-0.216	1.00E+00	8.79E-01	-0.612	4.84E-01	3.59E-01
Rsyl	OG0073474	calcium-dependent protein kinase 6	1.73E-103	-0.041	9.44E-01	8.94E-01	0.538	2.21E-01	1.00E-01	0.579	1.00E+00	1.99E-01	0.249	3.99E-01	2.78E-01
Rsyl	OG0073475	aspartate kinase-homoserine dehydrogenase i	0	-0.409	1.78E-01	6.91E-02	-0.381	2.02E-01	8.81E-02	0.028	1.00E+00	9.24E-01	-0.395	3.56E-02	1.36E-02
Rsyl	OG0073477	haloacid dehalogenase-like hydrolase family protein	8.68E-156	0.069	9.15E-01	8.45E-01	0.207	7.26E-01	5.75E-01	0.137	1.00E+00	7.87E-01	0.135	6.91E-01	5.82E-01
Rsyl	OG0073478	Nuclear transport factor 2 (NTF2) family protein with RNA binding (RRM-RBD-RNP motifs) domain-containing protein	5.51E-52	0.571	5.76E-01	3.86E-01	0.756	4.43E-01	2.70E-01	0.184	1.00E+00	8.43E-01	0.66	2.46E-01	1.49E-01
Rsyl	OG0073479			-0.601	7.21E-01	5.56E-01	-0.767	6.56E-01	4.88E-01	-0.166	1.00E+00	9.09E-01	-0.677	4.72E-01	3.47E-01
Rsyl	OG0073480	crooked neck protein, putative / cell cycle protein	0	0.274	4.61E-01	2.74E-01	0.165	6.73E-01	5.08E-01	-0.109	1.00E+00	7.52E-01	0.22	3.10E-01	2.00E-01
Rsyl	OG0073481	Lipin family protein	2.35E-59	0.031	9.70E-01	9.43E-01	0.765	2.38E-01	1.11E-01	0.734	1.00E+00	2.55E-01	0.387	3.55E-01	2.39E-01
Rsyl	OG0073482	Lipin family protein	3.02E-87	0.46	5.81E-01	3.92E-01	0.999	2.14E-01	9.58E-02	0.54	1.00E+00	4.83E-01	0.712	1.45E-01	7.65E-02
Rsyl	OG0073483	Chaperone DnaJ-domain superfamily protein	0	0.23	4.21E-01	2.39E-01	0.127	6.75E-01	5.10E-01	-0.103	1.00E+00	7.00E-01	0.179	2.87E-01	1.81E-01
Rsyl	OG0073484			-0.729	3.88E-01	2.11E-01	-1.713	4.18E-02	1.08E-02	-0.983	1.00E+00	2.33E-01	-1.225	2.79E-02	1.01E-02
Rsyl	OG0073485	embryonic stem cell-specific 5-hydroxymethylcytosine-binding protein	4.03E-76	0.183	8.22E-01	6.92E-01	0.917	1.72E-01	7.10E-02	0.735	1.00E+00	2.78E-01	0.544	2.02E-01	1.17E-01
Rsyl	OG0073486	DNA-directed RNA polymerase II protein	0	0.487	1.98E-01	8.02E-02	0.556	1.36E-01	5.18E-02	0.068	1.00E+00	8.52E-01	0.521	2.76E-02	1.00E-02
Rsyl	OG0073487	Nuclear transport factor 2 (NTF2) family protein with RNA binding (RRM-RBD-RNP motifs) domain-containing protein	1.17E-59	-0.114	7.69E-01	6.19E-01	-0.046	9.08E-01	8.42E-01	0.068	1.00E+00	8.33E-01	-0.08	7.11E-01	6.05E-01
Rsyl	OG0073488	Tetratricopeptide repeat (TPR)-like superfamily protein	0	-0.23	3.62E-01	1.91E-01	-0.413	9.38E-02	3.14E-02	-0.182	1.00E+00	4.52E-01	-0.321	4.22E-02	1.68E-02
Rsyl	OG0073489	serine carboxypeptidase-like 18	0	-3.441	1.27E-05	1.17E-07	-3.67	6.87E-06	7.40E-08	-0.23	1.00E+00	5.45E-01	-3.553	6.99E-08	4.51E-10
Rsyl	OG0073490	phytochrome kinase substrate 2	1.29E-80	0.293	6.49E-01	4.68E-01	0.754	1.89E-01	8.08E-02	0.46	1.00E+00	4.24E-01	0.524	1.46E-01	7.74E-02
Rsyl	OG0073491			0.569	5.58E-01	3.67E-01	0.132	8.98E-01	8.25E-01	-0.437	1.00E+00	6.16E-01	0.341	5.35E-01	4.11E-01
Rsyl	OG0073492	Tudor/PWWP/MBT superfamily protein	1.17E-61	-0.021	9.92E-01	9.83E-01	0.015	9.94E-01	9.88E-01	0.037	1.00E+00	9.80E-01	-0.004	9.98E-01	9.96E-01
Rsyl	OG0073493	BTB/POZ/Kelch-associated protein	0	0.474	8.16E-01	6.83E-01	0.34	8.75E-01	7.88E-01	-0.134	1.00E+00	9.39E-01	0.412	7.07E-01	6.01E-01
Rsyl	OG0073495	DnaJ and Myb-like DNA-binding domain-containing protein	0	0.035	8.93E-01	8.07E-01	0.022	9.33E-01	8.81E-01	-0.014	1.00E+00	9.47E-01	0.028	8.42E-01	7.70E-01
Rsyl	OG0073496			0.606	3.13E-01	1.54E-01	0.622	2.93E-01	1.49E-01	0.015	1.00E+00	9.80E-01	0.614	8.54E-02	3.99E-02
Rsyl	OG0073497	vacuolar sorting protein 9 domain protein	8.49E-96	-0.245	8.01E-01	6.62E-01	0.581	4.90E-01	3.14E-01	0.826	1.00E+00	3.12E-01	0.164	7.71E-01	6.79E-01
Rsyl	OG0073498	RNA recognition motif and CCHC-type zinc finger domains containing protein	2.22E-64	0.114	8.81E-01	7.85E-01	-0.258	7.07E-01	5.53E-01	-0.372	1.00E+00	5.39E-01	-0.066	8.78E-01	8.20E-01
Rsyl	OG0073500	GC-rich sequence DNA-binding factor-like protein with Tuftelin interacting domain-containing protein	0	-0.097	9.52E-01	9.10E-01	0.919	5.11E-01	3.34E-01	1.017	1.00E+00	4.29E-01	0.371	6.63E-01	5.48E-01
Rsyl	OG0073501	AMP deaminase, putative / myoadenylate deaminase	0	0.982	6.22E-04	3.04E-05	1.023	3.94E-04	2.15E-05	0.042	1.00E+00	8.37E-01	1.002	6.63E-06	2.73E-07
Rsyl	OG0073502	transmembrane kinase-like 1	2.21E-115	0.259	6.46E-01	4.64E-01	-0.093	8.80E-01	7.96E-01	-0.351	1.00E+00	4.90E-01	0.088	8.02E-01	7.18E-01
Rsyl	OG0073503	HEAT SHOCK PROTEIN 81.4	7.67E-76	-0.015	9.72E-01	9.47E-01	0.225	5.00E-01	3.23E-01	0.24	1.00E+00	4.50E-01	0.104	6.19E-01	5.00E-01
Rsyl	OG0073504	plastid transcriptionally active 4	9.1E-110	-0.722	4.45E-02	1.01E-02	-0.317	3.58E-01	1.98E-01	0.405	1.00E+00	2.41E-01	-0.521	2.58E-02	9.22E-03
Rsyl	OG0073505			-0.56	7.07E-01	5.39E-01	-0.783	5.55E-01	3.78E-01	-0.223	1.00E+00	8.62E-01	-0.674	3.81E-01	2.61E-01
Rsyl	OG0073507			0.244	7.93E-01	6.49E-01	0.496	5.22E-01	3.44E-01	0.252	1.00E+00	7.39E-01	0.378	4.17E-01	2.95E-01
Rsyl	OG0073508			0.136	9.04E-01	8.25E-01	-0.023	9.85E-01	9.73E-01	-0.159	1.00E+00	8.61E-01	0.064	9.22E-01	8.81E-01
Rsyl	OG0073510	ascorbate peroxidase 4	1.02E-62	-1.273	3.56E-02	7.50E-03	-0.876	1.25E-01	4.59E-02	0.397	1.00E+00	4.79E-01	-1.076	6.82E-03	1.82E-03
Rsyl	OG0073511			0.281	8.72E-01	7.70E-01	0.325	8.46E-01	7.45E-01	0.044	1.00E+00	9.75E-01	0.302	7.41E-01	6.40E-01
Rsyl	OG0073514	Stabilizer of iron transporter SufD / Polynucleotidyl transferase	5.37E-97	0.39	7.85E-01	6.40E-01	-0.352	8.09E-01	6.90E-01	-0.742	1.00E+00	5.40E-01	0.04	9.66E-01	9.46E-01
Rsyl	OG0073515	Stabilizer of iron transporter SufD / Polynucleotidyl transferase	2.3E-93	0.577	7.60E-03	9.34E-04	0.376	4.94E-02	1.34E-02	-0.2	1.00E+00	2.86E-01	0.477	1.23E-03	2.22E-04
Rsyl	OG0073516	DNA topoisomerase I alpha	1.33E-60	0.715	2.26E-01	9.64E-02	0.492	4.20E-01	2.50E-01	-0.223	1.00E+00	6.99E-01	0.607	9.51E-02	4.54E-02
Rsyl	OG0073517			-0.335	6.77E-01	5.03E-01	0.531	4.58E-01	2.84E-01	0.866	1.00E+00	2.26E-01	0.111	8.30E-01	7.55E-01
Rsyl	OG0073518	Peptidase M28 family protein	0	0.495	5.55E-01	3.63E-01	0.3	7.40E-01	5.94E-01	-0.196	1.00E+00	7.99E-01	0.402	4.09E-01	2.87E-01
Rsyl	OG0073520	callose synthase 1	7.6E-161	1.084	7.06E-01	5.37E-01	-1.111	6.74E-01	5.08E-01	-2.195	1.00E+00	3.71E-01	-0.081	9.68E-01	9.49E-01
Rsyl	OG0073521			0.364	5.64E-01	3.73E-01	-0.155	8.27E-01	7.16E-01	-0.519	1.00E+00	3.83E-01	0.121	7.70E-01	6.77E-01
Rsyl	OG0073522	MAR-binding filament-like protein	8.06E-78	0.185	6.56E-01	4.77E-01	0.827	3.70E-02	9.19E-03	0.641	1.00E+00	1.04E-01	0.497	6.26E-02	2.72E-02
Rsyl	OG0073524			0.157	8.74E-01	7.74E-01	0.113	9.09E-01	8.43E-01	-0.043	1.00E+00	9.55E-01	0.136	8.04E-01	7.19E-01
Rsyl	OG0073526	Vps52 / Sac2 family	0	0.099	5.53E-01	3.62E-01	-0.203	1.85E-01	7.86E-02	-0.302	1.00E+00	6.59E-02	-0.051	6.63E-01	5.49E-01
Rsyl	OG0073527	P-loop containing nucleoside triphosphate hydrolases superfamily protein	1.35E-124	0.664	4.44E-01	2.58E-01	0.532	5.41E-01	3.64E-01	-0.132	1.00E+00	8.68E-01	0.599	2.36E-01	1.41E-01
Rsyl	OG0073528	GTP binding Elongation factor Tu family protein	6.42E-89	0.468	2.87E-01	1.36E-01	0.503	2.55E-01	1.23E-01	0.034	1.00E+00	9.35E-01	0.485	6.99E-02	3.11E-02
Rsyl	OG0073529	RNA polymerase II degradation factor-like protein (DUF1296)	1.54E-98	0.6	5.34E-01	3.42E-01	1.166	2.04E-01	8.98E-02	0.566	1.00E+00	5.26E-01	0.877	1.20E-01	6.10E-02
Rsyl	OG0073530	early nodulin-like protein 8	1.26E-151	0.151	3.98E-01	2.20E-01	0.398	2.66E-02	5.99E-03	0.248	1.00E+00	1.59E-01	0.274	2.37E-02	8.31E-03
Rsyl	OG0073531			-0.489	5.52E-01	3.60E-01	-0.873	2.68E-01	1.31E-01	-0.385	1.00E+00	6.13E-01	-0.671	1.55E-01	8.32E-02
Rsyl	OG0073532	RAP	2E-103	-0.028	9.70E-01	9.41E-01	-0.066	9.23E-01	8.65E-01	-0.038	1.00E+00	9.44E-01	-0.046	9.05E-01	8.57E-01
Rsyl	OG0073534	kinase superfamily with octicosapeptide/Phox/Bem1p domain-containing protein	6.89E-97	0.504	3.85E-01	2.09E-01	0.275	6.78E-01	5.14E-01	-0.23	1.00E+00	6.87E-01	0.397	2.58E-01	1.58E-01
Rsyl	OG0073535	HXXXD-type acyl-transferase family protein	1.51E-45	-1.59	1.06E-02	1.46E-03	-1.394	1.77E-02	3.48E-03	0.196	1.00E+00	7.12E-01	-1.491	5.46E-04	8.17E-05
Rsyl	OG0073537	SDA1 family protein	1.56E-114	0.995	9.23E-03	1.21E-03	0.716	3.97E-02	1.01E-02	-0.279	1.00E+00	4.03E-01	0.857	1.04E-03	1.81E-04
Rsyl	OG0073538	kinase superfamily with octicosapeptide/Phox/Bem1p domain-containing protein	4.08E-66	-0.101	9.22E-01	8.56E-01	0.382	6.96E-01	5.37E-01	0.483	1.00E+00	5.60E-01	0.117	8.42E-01	7.70E-01
Rsyl	OG0073539	prephenate dehydratase 1	2.2E-57	0.952	1.16E-01	3.73E-02	0.871	1.47E-01	5.73E-02	-0.081	1.00E+00	8.89E-01	0.912	1.80E-02	5.97E-03
Rsyl	OG0073540	DNAJ heat shock N-terminal domain-containing protein	0	0.809	3.65E-02	7.74E-03	0.668	7.31E-02	2.26E-02	-0.141	1.00E+00	6.94E-01	0.74	4.02E-03	9.51E-04
Rsyl	OG0073544	glycine decarboxylase P-protein 1	2.83E-50	0.006	9.97E-01	9.93E-01	0.384	7.61E-01	6.22E-01	0.378	1.00E+00	7.14E-01	0.17	8.10E-01	7.29E-01
Rsyl	OG0073545	S-adenosyl-L-methionine-dependent methyltransferases superfamily protein	5.86E-80	-0.224	3.74E-01	2.00E-01	-0.275	2.57E-01	1.24E-01	-0.051	1.00E+00	8.30E-01	-0.25	9.23E-02	4.38E-02
Rsyl	OG0073547	circadian clock associated 1	4.65E-73	-0.997	7.97E-01	6.55E-01	0.655	8.46E-01	7.43E-01	1.652	1.00E+00	6.02E-01	-0.099	9.66E-01	9.45E-01
Rsyl	OG0073548	photosystem I P subunit	4.78E-41	-0.306	5.57E-01	3.66E-01	-0.001	9.98E-01	9.96E-01	0.305	1.00E+00	5.22E-01	-0.155	6.20E-01	5.01E-01
Rsyl	OG0073549	HEAT SHOCK PROTEIN 81.4	2.83E-81	-0.423	4.11E-01	2.30E-01	-1.027	4.56E-02	1.21E-02	-0.604	1.00E+00	2.31E-01	-0.72	3.19E-02	1.20E-02
Rsyl	OG0073550			-0.906	1.90E-01	7.54E-02	-1.149	1.09E-01	3.84E-02	-0.243	1.00E+00	7.21E-01	-1.021	2.28E-02	7.94E-03
Rsyl	OG0073551	SHK1 binding protein 1	4.54E-92	0.688	5.30E-01	3.39E-01	0.803	4.49E-01	2.76E-01	0.116	1.00E+00	9.14E-01	0.744	2.24E-01	1.32E-01
Rsyl	OG0073552	Tetratricopeptide repeat (TPR)-like superfamily protein	4.91E-104	-1.036	4.87E-01	2.98E-01	-1.118	3.92E-01	2.26E-01	-0.082	1.00E+00	9.57E-01	-1.077	1.88E-01	1.06E-01
Rsyl	OG0073553	Leucine-rich repeat protein kinase family protein	6.96E-105	2.298	4.25E-02	9.53E-03	2.198	3.81E-02	9.55E-03	-0.1	1.00E+00	9.09E-01	2.245	2.35E-03	4.93E-04
Rsyl	OG0073555			-6.886	5.48E-02	1.35E-02	-6.742	5.78E-02	1.65E-02	0.144	1.00E+00	1.00E+00	-6.817	8.72E-03	2.47E-03
Rsyl	OG0073556			0.249	7.85E-01	6.40E-01	-0.085	9.30E-01	8.76E-01	-0.334	1.00E+00	6.63E-01	0.088	8.81E-01	8.24E-01
Rsyl	OG0073560			1.469	1.05E-01	3.28E-02	2.497	1.37E-02	2.48E-03	1.027	1.00E+00	2.67E-01	1.955	3.43E-03	7.80E-04
Rsyl	OG0073562			-0.899	3.39E-01	1.73E-01	0.177	8.73E-01	7.86E-01	1.076	1.00E+00	2.49E-01	-0.38	5.40E-01	4.16E-01
Rsyl	OG0073564			-1.791	1.18E-01	3.87E-02	-2.002	8.82E-02	2.90E-02	-0.211	1.00E+00	8.45E-01	-1.885	1.26E-02	3.86E-03
Rsyl	OG0073565			-0.733	4.08E-01	2.28E-01	-0.736	4.15E-01	2.46E-01	-0.003	1.00E+00	9.95E-01	-0.734	1.61E-01	8.79E-02
Rsyl	OG0073566			-0.116	9.09E-01	8.34E-01	0.056	9.57E-01	9.23E-01	0.172	1.00E+00	8.30E-01	-0.034	9.53E-01	9.27E-01
Rsyl	OG0073567	VACUOLAR SORTING RECEPTOR 5	9.84E-128	1.182	2.08E-01	8.59E-02	-0.518	6.04E-01	4.29E-01	-1.701	1.00E+00	8.50E-02	0.341	6.16E-01	4.96E-01
Rsyl	OG0073568			-0.087	9.24E-01	8.61E-01	0.025	9.79E-01	9.62E-01	0.113	1.00E+00	8.76E-01	-0.032	9.51E-01	9.24E-01
Rsyl	OG0073569			0.073	9.43E-01	8.93E-01	-0.666	4.53E-01	2.79E-01	-0.739	1.00E+00	3.69E-01	-0.26	6.33E-01	5.15E-01
Rsyl	OG0073570	Pectin lyase-like superfamily protein	3.68E-74	-1.878	3.73E-02	7.99E-03	-3.217	5.25E-03	7.03E-04	-1.34	1.00E+00	1.66E-01	-2.423	1.14E-03	2.02E-04
Rsyl	OG0073571			-5.426	8.17E-03	1.03E-03	-5.603	2.81E-03	3.06E-04	-0.177	1.00E+00	9.86E-01	-5.54	1.05E-04	1.03E-05
Rsyl	OG0073572	Polynucleotidyl transferase, ribonuclease H-like superfamily protein	7.8E-84	-0.672	5.58E-01	3.67E-01	-0.483	6.96E-01	5.37E-01	0.19	1.00E+00	8.58E-01	-0.583	3.84E-01	2.64E-01
Rsyl	OG0073574			-2.757	3.08E-02	6.16E-03	-4.624	3.05E-03	3.43E-04	-1.866	1.00E+00	1.87E-01	-3.618	5.70E-04	8.60E-05
Rsyl	OG0073576			0.458	6.82E-01	5.08E-01	0.708	5.01E-01	3.24E-01	0.25	1.00E+00	7.99E-01	0.581	3.40E-01	2.26E-01
Rsyl	OG0073577	outer envelope protein of 80 kDa	6.96E-52	-0.293	8.47E-01	7.32E-01	0.757	5.65E-01	3.88E-01	1.05	1.00E+00	3.94E-01	0.222	7.95E-01	7.08E-01
Rsyl	OG0073578	GRAM domain-containing protein / ABA-responsive protein-like protein	4.45E-73	-0.009	9.94E-01	9.89E-01	-1.856	9.44E-02	3.17E-02	-1.847	1.00E+00	8.65E-02	-0.784	2.75E-01	1.72E-01
Rsyl	OG0073579	Kinase interacting (KIP1-like) family protein	2.28E-60	-0.522	5.36E-01	3.44E-01	0.034	9.72E-01	9.47E-01	0.556	1.00E+00	4.65E-01	-0.236	6.41E-01	5.24E-01
Rsyl	OG0073580	neurofilament heavy protein	2.81E-89	-1.785	1.28E-01	4.33E-02	-2.093	8.71E-02	2.85E-02	-0.308	1.00E+00	7.84E-01	-1.927	1.23E-02	3.73E-03
Rsyl	OG0073584			-0.25	7.97E-01	6.56E-01	-0.774	3.47E-01	1.90E-01	-0.524	1.00E+00	5.12E-01	-0.509	3.18E-01	2.07E-01
Rsyl	OG0073585	F-box/RNI-like superfamily protein	4.06E-95	0.313	7.12E-01	5.46E-01	-0.595	4.39E-01	2.66E-01	-0.908	1.00E+00	2.30E-01	-0.137	8.00E-01	7.15E-01
Rsyl	OG0073586	glutamine synthetase 1;4	0	0.056	9.10E-01	8.37E-01	0.474	2.28E-01	1.05E-01	0.419	1.00E+00	2.87E-01	0.262	3.00E-01	1.92E-01
Rsyl	OG0073587	glutamine synthetase 1.3	1.15E-126	2.304	9.32E-04	5.28E-05	1.837	2.94E-03	3.25E-04	-0.467	1.00E+00	3.61E-01	2.071	3.88E-05	2.88E-06
Rsyl	OG0073588	vesicle-associated membrane protein 711	8.58E-81	-1.931	6.82E-03	8.08E-04	-2.532	1.49E-03	1.33E-04	-0.6	1.00E+00	3.31E-01	-2.224	9.34E-05	8.84E-06
Rsyl	OG0073590			-0.062	8.84E-01	7.91E-01	-0.074	8.54E-01	7.55E-01	-0.012	1.00E+00	9.72E-01	-0.068	7.63E-01	6.68E-01
Rsyl	OG0073591			1.208	3.63E-01	1.91E-01	0.546	6.98E-01	5.40E-01	-0.663	1.00E+00	5.93E-01	0.874	2.67E-01	1.65E-01
Rsyl	OG0073592	magnesium transporter, putative (DUF803)	0	0.088	7.39E-01	5.80E-01	-0.05	8.54E-01	7.55E-01	-0.138	1.00E+00	5.43E-01	0.02	9.04E-01	8.57E-01
Rsyl	OG0073593			0.118	9.49E-01	9.03E-01	3.897	3.46E-02	8.43E-03	3.779	1.00E+00	3.26E-02	1.571	1.84E-01	1.03E-01
Rsyl	OG0073594	FtsJ-like methyltransferase family protein	0	-0.677	5.51E-01	3.59E-01	0.176	8.73E-01	7.85E-01	0.853	1.00E+00	3.93E-01	-0.198	7.66E-01	6.71E-01
Rsyl	OG0073595	gametophytic factor 2	2.06E-142	-0.106	9.13E-01	8.42E-01	-0.067	9.47E-01	9.04E-01	0.038	1.00E+00	9.61E-01	-0.088	8.70E-01	8.09E-01
Rsyl	OG0073596	SecY protein transport family protein	2.87E-120	-0.479	2.38E-01	1.04E-01	-0.449	2.62E-01	1.27E-01	0.03	1.00E+00	9.39E-01	-0.464	6.04E-02	2.60E-02
Rsyl	OG0073599	Protein kinase superfamily protein	2.32E-156	0.302	3.88E-01	2.11E-01	0.462	1.71E-01	7.06E-02	0.16	1.00E+00	6.29E-01	0.381	7.04E-02	3.14E-02
Rsyl	OG0073600	transmembrane protein	1.56E-71	0.384	6.63E-01	4.85E-01	0.934	2.34E-01	1.08E-01	0.55	1.00E+00	4.82E-01	0.66	1.76E-01	9.75E-02
Rsyl	OG0073601			-0.696	3.78E-01	2.04E-01	0.315	7.24E-01	5.73E-01	1.011	1.00E+00	2.06E-01	-0.22	6.87E-01	5.77E-01
Rsyl	OG0073603			2.929	1.44E-01	5.11E-02	2.975	1.04E-01	3.61E-02	0.046	1.00E+00	9.92E-01	2.958	1.27E-02	3.92E-03
Rsyl	OG0073604			0.608	3.28E-01	1.65E-01	0.782	1.96E-01	8.48E-02	0.173	1.00E+00	7.70E-01	0.695	6.40E-02	2.79E-02
Rsyl	OG0073606	tropomyosin	3.37E-44	-3.3	1.36E-02	2.06E-03	-6.936	2.85E-03	3.12E-04	-3.636	1.00E+00	4.65E-02	-4.14	3.22E-04	4.22E-05
Rsyl	OG0073607	S-adenosyl-L-methionine-dependent methyltransferases superfamily protein	0	0.209	7.47E-01	5.90E-01	0.154	8.11E-01	6.93E-01	-0.055	1.00E+00	9.20E-01	0.181	6.10E-01	4.91E-01
Rsyl	OG0073608	RNA helicase family protein	0	0.332	6.69E-01	4.93E-01	-0.137	8.71E-01	7.82E-01	-0.469	1.00E+00	4.97E-01	0.106	8.29E-01	7.53E-01
Rsyl	OG0073609	NAD(P)-linked oxidoreductase superfamily protein	5.07E-55	0.893	2.12E-01	8.79E-02	0.638	3.94E-01	2.28E-01	-0.255	1.00E+00	7.19E-01	0.771	8.05E-02	3.70E-02
Rsyl	OG0073610			-1.241	9.83E-02	3.00E-02	-2.307	5.76E-03	7.95E-04	-1.067	1.00E+00	1.61E-01	-1.784	2.15E-03	4.43E-04
Rsyl	OG0073611	hypothetical protein	1.52E-85	0.994	1.47E-01	5.29E-02	0.717	3.03E-01	1.57E-01	-0.277	1.00E+00	6.80E-01	0.86	4.56E-02	1.85E-02
Rsyl	OG0073613	Exostosin family protein	1.11E-60	1.128	2.58E-01	1.17E-01	0.148	8.97E-01	8.24E-01	-0.98	1.00E+00	3.14E-01	0.633	3.08E-01	1.98E-01
Rsyl	OG0073614	recA DNA recombination family protein	0	-0.192	8.03E-01	6.64E-01	0.183	8.05E-01	6.85E-01	0.374	1.00E+00	5.54E-01	-0.008	9.87E-01	9.79E-01
Rsyl	OG0073616	Vesicle transport v-SNARE family protein	8.5E-175	-0.566	1.60E-01	5.94E-02	-0.102	8.24E-01	7.11E-01	0.464	1.00E+00	2.45E-01	-0.335	1.93E-01	1.10E-01
Rsyl	OG0073617			-0.168	8.69E-01	7.66E-01	-0.479	5.88E-01	4.12E-01	-0.311	1.00E+00	7.00E-01	-0.321	5.34E-01	4.10E-01
Rsyl	OG0073618	tyrosine aminotransferase 3	1.11E-108	8.405	3.38E-04	1.29E-05	8.541	2.80E-04	1.35E-05	0.137	1.00E+00	1.00E+00	8.471	1.96E-05	1.17E-06
Rsyl	OG0073619	Protein kinase superfamily protein	3.04E-65	0.843	1.25E-02	1.83E-03	0.738	2.18E-02	4.58E-03	-0.106	1.00E+00	7.21E-01	0.791	7.21E-04	1.15E-04
Rsyl	OG0073621	Tetratricopeptide repeat (TPR)-like superfamily protein	2.42E-128	-0.272	7.39E-01	5.80E-01	-0.336	6.71E-01	5.05E-01	-0.063	1.00E+00	9.28E-01	-0.303	4.95E-01	3.70E-01
Rsyl	OG0073622			-0.095	9.29E-01	8.70E-01	0.135	8.98E-01	8.25E-01	0.23	1.00E+00	7.84E-01	0.013	9.84E-01	9.73E-01
Rsyl	OG0073623			-0.119	9.38E-01	8.84E-01	-0.236	8.61E-01	7.66E-01	-0.117	1.00E+00	9.19E-01	-0.178	8.18E-01	7.38E-01
Rsyl	OG0073624	bZIP domain class transcription factor (DUF630 and DUF632)	5.48E-166	0.162	7.65E-01	6.15E-01	-0.122	8.24E-01	7.10E-01	-0.283	1.00E+00	5.37E-01	0.023	9.46E-01	9.16E-01
Rsyl	OG0073625			0.267	8.86E-01	7.95E-01	-0.268	8.79E-01	7.94E-01	-0.535	1.00E+00	7.09E-01	-0.011	9.95E-01	9.91E-01
Rsyl	OG0073626			0.243	7.78E-01	6.31E-01	-0.018	9.86E-01	9.73E-01	-0.261	1.00E+00	7.21E-01	0.117	8.15E-01	7.35E-01
Rsyl	OG0073627			1.162	1.29E-01	4.40E-02	0.872	2.38E-01	1.11E-01	-0.291	1.00E+00	6.89E-01	1.015	3.19E-02	1.19E-02
Rsyl	OG0073628	GroES-like zinc-binding alcohol dehydrogenase family protein	0	0.628	1.50E-02	2.36E-03	0.54	2.74E-02	6.22E-03	-0.088	1.00E+00	7.01E-01	0.584	9.84E-04	1.69E-04
Rsyl	OG0073629			-0.505	5.56E-01	3.65E-01	-0.241	7.93E-01	6.67E-01	0.265	1.00E+00	7.37E-01	-0.375	4.46E-01	3.22E-01
Rsyl	OG0073630			0.14	9.31E-01	8.73E-01	0.737	6.32E-01	4.60E-01	0.597	1.00E+00	6.50E-01	0.402	6.42E-01	5.25E-01
Rsyl	OG0073632	plastid transcriptionally active 15	2.38E-149	-0.9	1.73E-01	6.63E-02	-1.425	4.71E-02	1.26E-02	-0.525	1.00E+00	4.32E-01	-1.14	1.24E-02	3.79E-03
Rsyl	OG0073633	T-box transcription factor, putative (DUF863)	4.93E-119	0.508	3.89E-01	2.12E-01	1.453	2.05E-02	4.23E-03	0.945	1.00E+00	1.15E-01	0.962	2.20E-02	7.61E-03
Rsyl	OG0073637			-0.22	8.93E-01	8.06E-01	1.056	4.48E-01	2.74E-01	1.276	1.00E+00	3.42E-01	0.384	6.60E-01	5.46E-01
Rsyl	OG0073638	C3HC zinc finger-like protein	0	0.281	4.20E-01	2.38E-01	0.089	8.18E-01	7.03E-01	-0.192	1.00E+00	5.60E-01	0.186	3.71E-01	2.53E-01
Rsyl	OG0073640	zinc ion binding protein	4.02E-57	0.442	7.54E-01	5.99E-01	-0.075	9.59E-01	9.26E-01	-0.517	1.00E+00	6.66E-01	0.178	8.23E-01	7.45E-01
Rsyl	OG0073641			0.133	9.16E-01	8.47E-01	0.668	5.49E-01	3.71E-01	0.534	1.00E+00	5.99E-01	0.387	5.52E-01	4.28E-01
Rsyl	OG0073642	Ribonuclease P protein subunit P38-like protein	2.61E-63	-0.869	5.08E-01	3.18E-01	0.009	9.95E-01	9.90E-01	0.878	1.00E+00	4.85E-01	-0.449	5.72E-01	4.49E-01
Rsyl	OG0073643	RNA-binding (RRM/RBD/RNP motifs) family protein	0	-0.363	1.46E-01	5.23E-02	-0.23	3.57E-01	1.98E-01	0.134	1.00E+00	5.82E-01	-0.297	5.57E-02	2.35E-02
Rsyl	OG0073644	glycerol-3-phosphate acyltransferase 9	9.74E-87	0.396	7.27E-01	5.64E-01	0.061	9.64E-01	9.35E-01	-0.334	1.00E+00	7.41E-01	0.241	7.14E-01	6.09E-01
Rsyl	OG0073645	ARM repeat superfamily protein	0	0.516	4.66E-01	2.77E-01	-0.438	5.67E-01	3.91E-01	-0.954	1.00E+00	1.81E-01	0.081	8.78E-01	8.20E-01
Rsyl	OG0073647	TRICHOME BIREFRINGENCE-LIKE 24	2.72E-78	-0.651	2.47E-01	1.10E-01	-0.485	3.92E-01	2.26E-01	0.166	1.00E+00	7.60E-01	-0.569	9.42E-02	4.49E-02
Rsyl	OG0073648	myo-inositol monophosphatase like 1	0	-0.299	4.17E-01	2.35E-01	-0.325	3.65E-01	2.04E-01	-0.026	1.00E+00	9.41E-01	-0.312	1.43E-01	7.53E-02
Rsyl	OG0073649	Potassium transporter family protein	0	0.557	3.42E-01	1.75E-01	0.788	1.70E-01	7.01E-02	0.231	1.00E+00	6.79E-01	0.67	6.15E-02	2.66E-02
Rsyl	OG0073650	myosin heavy chain-like protein	1.36E-171	0.354	2.16E-01	9.04E-02	0.114	7.18E-01	5.65E-01	-0.241	1.00E+00	3.92E-01	0.235	1.87E-01	1.05E-01
Rsyl	OG0073651			-2.316	1.07E-01	3.37E-02	-1.868	1.35E-01	5.10E-02	0.449	1.00E+00	7.13E-01	-2.058	1.64E-02	5.34E-03
Rsyl	OG0073652			-2.046	6.31E-02	1.63E-02	-1.692	9.46E-02	3.18E-02	0.354	1.00E+00	7.20E-01	-1.858	7.44E-03	2.02E-03
Rsyl	OG0073655			0.613	4.80E-01	2.91E-01	-0.283	7.66E-01	6.30E-01	-0.897	1.00E+00	2.85E-01	0.182	7.54E-01	6.57E-01
Rsyl	OG0073657			3.029	1.64E-02	2.64E-03	3.657	5.19E-03	6.91E-04	0.628	1.00E+00	6.07E-01	3.35	2.94E-04	3.78E-05
Rsyl	OG0073660			0.607	6.80E-01	5.05E-01	1.169	4.17E-01	2.48E-01	0.562	1.00E+00	6.77E-01	0.865	2.89E-01	1.83E-01
Rsyl	OG0073668			0.269	7.95E-01	6.53E-01	-0.226	8.17E-01	7.00E-01	-0.495	1.00E+00	5.57E-01	0.013	9.82E-01	9.71E-01
Rsyl	OG0073669	alpha/beta-Hydrolases superfamily protein	3.02E-44	2.082	1.41E-02	2.17E-03	3.25	2.08E-03	2.06E-04	1.168	1.00E+00	1.63E-01	2.582	2.95E-04	3.79E-05
Rsyl	OG0073670	Disease resistance protein (TIR-NBS-LRR class) family	6.49E-45	0.586	4.77E-01	2.88E-01	-0.035	9.72E-01	9.49E-01	-0.622	1.00E+00	4.21E-01	0.28	5.83E-01	4.61E-01
Rsyl	OG0073672	thioredoxin 2	7.87E-44	0.002	9.99E-01	9.98E-01	-0.399	6.78E-01	5.14E-01	-0.401	1.00E+00	6.43E-01	-0.203	7.30E-01	6.28E-01
Rsyl	OG0073673			0.031	9.87E-01	9.72E-01	-0.412	7.75E-01	6.42E-01	-0.443	1.00E+00	7.30E-01	-0.202	8.18E-01	7.39E-01
Rsyl	OG0073674			0.689	5.56E-01	3.65E-01	0.887	5.06E-01	3.28E-01	0.198	1.00E+00	8.55E-01	0.769	2.76E-01	1.72E-01
Rsyl	OG0073679	SAUR-like auxin-responsive protein family	1.02E-55	3.543	3.28E-02	6.69E-03	7.8	4.73E-03	6.11E-04	4.257	1.00E+00	7.18E-02	4.68	6.34E-04	9.82E-05
Rsyl	OG0073680	PPR repeat protein	8.77E-95	-0.174	8.46E-01	7.29E-01	0.457	5.56E-01	3.78E-01	0.631	1.00E+00	3.88E-01	0.137	7.86E-01	6.97E-01
Rsyl	OG0073682			1.702	5.54E-02	1.37E-02	2.059	2.25E-02	4.77E-03	0.358	1.00E+00	6.76E-01	1.88	2.23E-03	4.63E-04
Rsyl	OG0073688			0.879	3.38E-01	1.72E-01	0.249	8.21E-01	7.06E-01	-0.63	1.00E+00	4.88E-01	0.586	3.03E-01	1.95E-01
Rsyl	OG0073690	cytochrome P450, family 81, subfamily F, polypeptide 2	7.7E-96	0.863	3.70E-01	1.97E-01	1.28	1.94E-01	8.37E-02	0.417	1.00E+00	6.56E-01	1.055	7.27E-02	3.27E-02
Rsyl	OG0073691			0.626	2.65E-01	1.21E-01	0.165	7.94E-01	6.68E-01	-0.462	1.00E+00	3.99E-01	0.397	2.51E-01	1.53E-01
Rsyl	OG0073693	Translation elongation factor EFG/EF2 protein	1.77E-103	-0.643	5.53E-01	3.61E-01	-0.088	9.48E-01	9.07E-01	0.556	1.00E+00	5.82E-01	-0.379	5.55E-01	4.31E-01
Rsyl	OG0073696			-0.546	5.96E-01	4.08E-01	-0.235	8.22E-01	7.08E-01	0.312	1.00E+00	7.29E-01	-0.383	5.01E-01	3.77E-01
Rsyl	OG0073697	Pectin lyase-like superfamily protein	3.35E-43	-1.391	4.98E-02	1.18E-02	-0.744	2.56E-01	1.23E-01	0.648	1.00E+00	3.29E-01	-1.058	1.89E-02	6.33E-03
Rsyl	OG0073698			-0.09	9.37E-01	8.83E-01	0.094	9.31E-01	8.77E-01	0.184	1.00E+00	8.33E-01	0.002	9.98E-01	9.96E-01
Rsyl	OG0073699	nuclear RNA polymerase D1B	5.63E-59	0.669	5.31E-01	3.39E-01	0.101	9.31E-01	8.78E-01	-0.568	1.00E+00	5.53E-01	0.371	5.44E-01	4.20E-01
Rsyl	OG0073702	UDP-D-glucuronate 4-epimerase 3	3.57E-86	-0.298	7.55E-01	6.00E-01	0.704	4.40E-01	2.68E-01	1.002	1.00E+00	2.47E-01	0.162	7.91E-01	7.03E-01
Rsyl	OG0073703	K+ uptake permease 7	9.25E-140	0.967	4.21E-01	2.39E-01	1.394	2.58E-01	1.25E-01	0.427	1.00E+00	7.10E-01	1.16	1.12E-01	5.56E-02
Rsyl	OG0073705			-2.014	4.96E-02	1.18E-02	-1.52	1.33E-01	5.02E-02	0.495	1.00E+00	6.19E-01	-1.778	8.51E-03	2.39E-03
Rsyl	OG0073706	ribosomal protein L7/L12 domain-containing protein	1.7E-105	-0.618	1.90E-01	7.58E-02	-1.278	1.31E-02	2.35E-03	-0.66	1.00E+00	1.68E-01	-0.943	6.97E-03	1.87E-03
Rsyl	OG0073707			-0.645	3.19E-01	1.58E-01	0.519	4.15E-01	2.46E-01	1.164	1.00E+00	7.94E-02	-0.059	9.09E-01	8.63E-01
Rsyl	OG0073708			0.09	7.96E-01	6.54E-01	-0.063	8.54E-01	7.55E-01	-0.153	1.00E+00	5.93E-01	0.014	9.47E-01	9.18E-01
Rsyl	OG0073709	endoplasmic reticulum oxidoreductins 2	4.69E-172	0.006	9.92E-01	9.84E-01	0.07	8.91E-01	8.14E-01	0.065	1.00E+00	8.77E-01	0.037	9.01E-01	8.53E-01
Rsyl	OG0073710	transmembrane nine 1	9.36E-122	0.078	8.76E-01	7.77E-01	0.104	8.23E-01	7.10E-01	0.027	1.00E+00	9.45E-01	0.091	7.30E-01	6.28E-01
Rsyl	OG0073711			1.076	6.02E-02	1.53E-02	0.509	3.57E-01	1.98E-01	-0.567	1.00E+00	3.03E-01	0.792	3.06E-02	1.13E-02
Rsyl	OG0073712			-0.584	6.29E-01	4.45E-01	-0.948	4.05E-01	2.37E-01	-0.364	1.00E+00	7.38E-01	-0.76	2.53E-01	1.54E-01
Rsyl	OG0073713	Adenine nucleotide alpha hydrolases-like superfamily protein	1.55E-78	3.015	6.58E-02	1.72E-02	3.499	3.51E-02	8.57E-03	0.484	1.00E+00	7.68E-01	3.245	3.54E-03	8.13E-04
Rsyl	OG0073714	Transducin/WD40 repeat-like superfamily protein	1.58E-124	0.809	3.76E-01	2.02E-01	0.37	7.05E-01	5.50E-01	-0.439	1.00E+00	6.15E-01	0.591	2.71E-01	1.69E-01
Rsyl	OG0073715			-0.265	7.80E-01	6.33E-01	0.724	3.79E-01	2.15E-01	0.989	1.00E+00	2.25E-01	0.221	6.96E-01	5.87E-01
Rsyl	OG0073716			0.486	6.79E-01	5.05E-01	2.132	5.02E-02	1.37E-02	1.646	1.00E+00	1.33E-01	1.3	7.28E-02	3.28E-02
Rsyl	OG0073717	LIGHT-DEPENDENT SHORT HYPOCOTYLS-like protein (DUF640)	1.14E-128	-1.651	9.91E-02	3.03E-02	-0.17	8.82E-01	7.99E-01	1.481	1.00E+00	1.46E-01	-0.911	1.58E-01	8.53E-02
Rsyl	OG0073718	GTP-binding family protein	0	-0.286	1.98E-01	7.97E-02	-0.169	4.53E-01	2.79E-01	0.117	1.00E+00	5.87E-01	-0.228	9.36E-02	4.46E-02
Rsyl	OG0073719			-1.819	1.02E-01	3.18E-02	-3.485	1.17E-02	2.02E-03	-1.666	1.00E+00	1.72E-01	-2.509	4.31E-03	1.04E-03
Rsyl	OG0073721	Major facilitator superfamily protein	0	0.961	3.56E-01	1.86E-01	1.746	1.15E-01	4.13E-02	0.784	1.00E+00	4.48E-01	1.31	5.16E-02	2.14E-02
Rsyl	OG0073722			-0.414	8.29E-02	2.37E-02	0.19	4.20E-01	2.50E-01	0.604	1.00E+00	2.03E-02	-0.111	5.61E-01	4.38E-01
Rsyl	OG0073723			0.623	3.19E-01	1.58E-01	0.335	6.07E-01	4.32E-01	-0.288	1.00E+00	6.29E-01	0.479	1.98E-01	1.13E-01
Rsyl	OG0073724	vesicle-associated membrane protein 713	1.97E-100	0.767	8.00E-02	2.26E-02	1.416	4.00E-03	4.91E-04	0.649	1.00E+00	1.36E-01	1.097	1.57E-03	3.01E-04
Rsyl	OG0073726	NIN like protein 7	0	0.961	1.84E-01	7.23E-02	0.93	2.28E-01	1.05E-01	-0.031	1.00E+00	9.68E-01	0.948	4.06E-02	1.60E-02
Rsyl	OG0073727	RNA helicase family protein	3.94E-105	0.538	5.92E-01	4.04E-01	0.204	8.55E-01	7.57E-01	-0.334	1.00E+00	7.16E-01	0.376	5.15E-01	3.90E-01
Rsyl	OG0073728	hAT transposon superfamily protein	5.2E-106	0.102	9.51E-01	9.07E-01	-0.535	7.36E-01	5.89E-01	-0.637	1.00E+00	6.29E-01	-0.177	8.47E-01	7.77E-01
Rsyl	OG0073729			-1.516	4.90E-02	1.16E-02	-2.062	1.78E-02	3.51E-03	-0.547	1.00E+00	4.74E-01	-1.755	1.97E-03	3.97E-04
Rsyl	OG0073730	Pre-mRNA splicing Prp18-interacting factor	0	-1.147	4.53E-02	1.04E-02	-2.111	2.61E-03	2.77E-04	-0.964	1.00E+00	9.96E-02	-1.598	9.78E-04	1.67E-04
Rsyl	OG0073731	anaphase-promoting complex subunit 8	1.26E-67	-3.187	1.89E-01	7.48E-02	0.254	9.19E-01	8.58E-01	3.441	1.00E+00	1.54E-01	-1.272	3.78E-01	2.59E-01
Rsyl	OG0073732			-2.135	1.35E-01	4.69E-02	-1.131	3.83E-01	2.19E-01	1.004	1.00E+00	4.48E-01	-1.576	5.93E-02	2.54E-02
Rsyl	OG0073733			-0.954	1.51E-01	5.47E-02	-0.863	1.85E-01	7.86E-02	0.091	1.00E+00	8.86E-01	-0.908	2.89E-02	1.06E-02
Rsyl	OG0073734	Tetratricopeptide repeat (TPR)-like superfamily protein	0	-0.177	8.02E-01	6.63E-01	-0.695	2.44E-01	1.15E-01	-0.518	1.00E+00	3.80E-01	-0.43	2.49E-01	1.51E-01
Rsyl	OG0073735			-0.135	8.76E-01	7.77E-01	-0.782	2.60E-01	1.26E-01	-0.648	1.00E+00	3.47E-01	-0.455	3.02E-01	1.93E-01
Rsyl	OG0073737	haloacid dehalogenase-like hydrolase family protein	2.69E-77	-1.405	7.89E-02	2.22E-02	-1.039	1.88E-01	8.01E-02	0.366	1.00E+00	6.35E-01	-1.227	1.66E-02	5.43E-03
Rsyl	OG0073738	CW14 protein (DUF1336)	7.37E-52	1.006	5.37E-01	3.45E-01	1.225	4.16E-01	2.47E-01	0.218	1.00E+00	8.86E-01	1.117	2.10E-01	1.22E-01
Rsyl	OG0073742			0.078	9.63E-01	9.30E-01	-0.364	7.96E-01	6.71E-01	-0.442	1.00E+00	7.20E-01	-0.15	8.62E-01	7.98E-01
Rsyl	OG0073744	SNF7 family protein	1.67E-92	0.391	3.98E-01	2.20E-01	1.577	3.37E-03	3.91E-04	1.185	1.00E+00	1.89E-02	0.979	1.26E-02	3.85E-03
Rsyl	OG0073745	Protein of unknown function, transmembrane-40	6.49E-45	0.384	6.48E-01	4.67E-01	0.875	2.55E-01	1.22E-01	0.491	1.00E+00	5.13E-01	0.624	1.86E-01	1.04E-01
Rsyl	OG0073746			-0.834	5.58E-01	3.66E-01	0.1	9.50E-01	9.10E-01	0.934	1.00E+00	4.56E-01	-0.327	6.95E-01	5.86E-01
Rsyl	OG0073748	cyclin-dependent kinase C;1	2.51E-114	0.043	9.72E-01	9.46E-01	-0.73	4.49E-01	2.75E-01	-0.773	1.00E+00	4.05E-01	-0.332	5.81E-01	4.59E-01
Rsyl	OG0073749	Glutaredoxin family protein	1.34E-147	-0.124	8.93E-01	8.07E-01	-0.763	3.06E-01	1.58E-01	-0.639	1.00E+00	3.86E-01	-0.437	3.46E-01	2.32E-01
Rsyl	OG0073750	arogenate dehydratase 4	4.35E-114	0.065	7.66E-01	6.16E-01	-0.104	6.06E-01	4.32E-01	-0.17	1.00E+00	3.66E-01	-0.019	8.91E-01	8.37E-01
Rsyl	OG0073752			0.22	8.39E-01	7.18E-01	-0.386	6.77E-01	5.12E-01	-0.606	1.00E+00	4.78E-01	-0.1	8.70E-01	8.09E-01
Rsyl	OG0073753	Sec14p-like phosphatidylinositol transfer family protein	2.37E-52	-1.181	6.29E-01	4.46E-01	-0.668	8.07E-01	6.87E-01	0.512	1.00E+00	8.16E-01	-0.94	5.19E-01	3.94E-01
Rsyl	OG0073754	cysteine-rich RLK (RECEPTOR-like protein kinase) 26	2.03E-103	0.039	9.72E-01	9.46E-01	-0.528	5.28E-01	3.50E-01	-0.567	1.00E+00	4.73E-01	-0.246	6.42E-01	5.25E-01
Rsyl	OG0073755	HAD superfamily, subfamily IIIB acid phosphatase	4.01E-54	-1.039	7.81E-02	2.18E-02	-0.342	5.64E-01	3.87E-01	0.697	1.00E+00	2.22E-01	-0.686	6.94E-02	3.08E-02
Rsyl	OG0073756	Signal transduction histidine kinase, hybrid-type, ethylene sensor	4.89E-100	0.386	7.21E-01	5.57E-01	0.862	3.61E-01	2.00E-01	0.475	1.00E+00	6.04E-01	0.628	2.81E-01	1.77E-01
Rsyl	OG0073757	bromodomain protein (DUF761)	4.05E-67	-0.383	7.56E-01	6.01E-01	-1.103	2.64E-01	1.29E-01	-0.721	1.00E+00	4.79E-01	-0.772	2.27E-01	1.34E-01
Rsyl	OG0073758			-1.005	2.56E-01	1.15E-01	0.895	3.37E-01	1.82E-01	1.9	1.00E+00	4.82E-02	-0.126	8.69E-01	8.07E-01
Rsyl	OG0073760			-0.668	3.83E-01	2.07E-01	0.732	3.39E-01	1.84E-01	1.4	1.00E+00	7.58E-02	0.004	9.95E-01	9.92E-01
Rsyl	OG0073761			0.604	3.05E-01	1.48E-01	-0.675	2.33E-01	1.08E-01	-1.28	1.00E+00	3.94E-02	-0.041	9.36E-01	9.03E-01
Rsyl	OG0073763			0.076	9.31E-01	8.73E-01	0.57	4.19E-01	2.49E-01	0.494	1.00E+00	4.67E-01	0.321	4.64E-01	3.40E-01
Rsyl	OG0073765	ROP binding protein kinases 2	0	-0.268	7.13E-01	5.46E-01	-1.248	6.05E-02	1.76E-02	-0.98	1.00E+00	1.43E-01	-0.746	9.07E-02	4.28E-02
Rsyl	OG0073766	translocon at the outer membrane of chloroplasts 64-V	4.88E-144	-0.595	4.41E-01	2.56E-01	1.098	1.42E-01	5.46E-02	1.693	1.00E+00	3.69E-02	0.232	7.01E-01	5.93E-01
Rsyl	OG0073767			1.13	1.10E-01	3.51E-02	0.929	1.74E-01	7.22E-02	-0.201	1.00E+00	7.63E-01	1.029	2.08E-02	7.12E-03
Rsyl	OG0073769	Acyl-CoA N-acyltransferase with RING/FYVE/PHD-type zinc finger protein	1.48E-151	1.197	2.90E-01	1.37E-01	0.454	7.18E-01	5.66E-01	-0.743	1.00E+00	5.08E-01	0.835	2.18E-01	1.28E-01
Rsyl	OG0073771			-0.561	4.68E-01	2.80E-01	-0.706	3.54E-01	1.95E-01	-0.145	1.00E+00	8.43E-01	-0.631	1.56E-01	8.45E-02
Rsyl	OG0073774	Myotubularin-like phosphatases II superfamily	0	0.419	6.94E-01	5.23E-01	0.649	5.66E-01	3.90E-01	0.229	1.00E+00	8.11E-01	0.516	4.07E-01	2.85E-01
Rsyl	OG0073775	regulatory protein (NPR1)	1.92E-65	-0.322	6.54E-01	4.74E-01	0.275	7.06E-01	5.51E-01	0.597	1.00E+00	3.58E-01	-0.032	9.49E-01	9.21E-01
Rsyl	OG0073776	Ribosomal L18p/L5e family protein	2.49E-79	-0.218	9.01E-01	8.19E-01	-0.091	9.64E-01	9.35E-01	0.127	1.00E+00	9.32E-01	-0.164	8.70E-01	8.09E-01
Rsyl	OG0073777	ATP-citrate lyase B-1	1.87E-45	-0.215	7.95E-01	6.52E-01	0.144	8.68E-01	7.77E-01	0.359	1.00E+00	6.07E-01	-0.047	9.26E-01	8.87E-01
Rsyl	OG0073780	ACT domain repeat 3	2.16E-125	-0.215	7.80E-01	6.33E-01	0.207	7.81E-01	6.51E-01	0.422	1.00E+00	5.17E-01	-0.007	9.89E-01	9.82E-01
Rsyl	OG0073781			-0.902	2.23E-01	9.48E-02	-0.099	9.10E-01	8.45E-01	0.803	1.00E+00	2.75E-01	-0.504	2.83E-01	1.78E-01
Rsyl	OG0073782	multidrug resistance-associated protein 5	0	0.347	1.00E-01	3.09E-02	0.411	5.11E-02	1.40E-02	0.065	1.00E+00	7.48E-01	0.379	6.78E-03	1.81E-03
Rsyl	OG0073783	transmembrane protein (DUF2215)	1.61E-106	-0.266	6.79E-01	5.04E-01	0.706	2.01E-01	8.78E-02	0.971	1.00E+00	1.00E-01	0.234	5.62E-01	4.39E-01
Rsyl	OG0073784	myb domain protein 116	1.43E-88	1.193	2.79E-01	1.30E-01	1.66	1.35E-01	5.11E-02	0.466	1.00E+00	6.65E-01	1.422	4.02E-02	1.58E-02
Rsyl	OG0073785	DNAJ heat shock N-terminal domain-containing protein	4.4E-138	-0.465	2.59E-01	1.17E-01	-0.738	7.54E-02	2.35E-02	-0.273	1.00E+00	4.97E-01	-0.599	2.50E-02	8.86E-03
Rsyl	OG0073786	hypothetical protein	0	0.581	4.07E-01	2.27E-01	0.849	2.13E-01	9.49E-02	0.268	1.00E+00	6.89E-01	0.712	8.39E-02	3.90E-02
Rsyl	OG0073787	plasma membrane intrinsic protein 2;8	0	-1.237	3.39E-05	4.81E-07	-1.667	3.89E-06	3.10E-08	-0.43	1.00E+00	2.11E-02	-1.45	5.95E-07	9.54E-09
Rsyl	OG0073788	GATA transcription factor 1	1.73E-112	-0.202	6.87E-01	5.15E-01	-0.127	8.03E-01	6.82E-01	0.075	1.00E+00	8.63E-01	-0.165	5.58E-01	4.34E-01
Rsyl	OG0073789			-0.292	8.06E-01	6.68E-01	0.806	4.40E-01	2.67E-01	1.098	1.00E+00	2.79E-01	0.237	7.31E-01	6.28E-01
Rsyl	OG0073792	O-fucosyltransferase family protein	0	0.145	8.75E-01	7.75E-01	0.562	4.82E-01	3.06E-01	0.417	1.00E+00	5.71E-01	0.34	4.73E-01	3.48E-01
Rsyl	OG0073793	Cytochrome P450 superfamily protein	5.14E-157	0.285	8.41E-01	7.22E-01	-3.124	5.41E-02	1.51E-02	-3.409	1.00E+00	2.75E-02	-0.865	3.87E-01	2.66E-01
Rsyl	OG0073794	GPI-anchored adhesin-like protein	0	0.894	5.46E-02	1.34E-02	0.204	6.84E-01	5.22E-01	-0.69	1.00E+00	1.37E-01	0.558	7.23E-02	3.25E-02
Rsyl	OG0073795			0.019	9.84E-01	9.68E-01	-0.347	6.35E-01	4.63E-01	-0.366	1.00E+00	5.80E-01	-0.162	7.16E-01	6.11E-01
Rsyl	OG0073796	hypothetical protein	1.07E-87	-0.078	9.51E-01	9.07E-01	0.137	9.08E-01	8.41E-01	0.215	1.00E+00	8.20E-01	0.028	9.69E-01	9.51E-01
Rsyl	OG0073797			-0.72	3.54E-01	1.84E-01	-1.178	1.17E-01	4.20E-02	-0.458	1.00E+00	5.37E-01	-0.949	4.64E-02	1.88E-02
Rsyl	OG0073798	acyl activating enzyme 5	5.2E-59	-0.176	8.52E-01	7.39E-01	-1.124	1.70E-01	6.98E-02	-0.948	1.00E+00	2.38E-01	-0.61	2.32E-01	1.38E-01
Rsyl	OG0073799	translation initiation factor 3 subunit H1	3.04E-121	-0.984	2.34E-02	4.26E-03	-0.375	3.64E-01	2.03E-01	0.609	1.00E+00	1.44E-01	-0.687	1.83E-02	6.11E-03
Rsyl	OG0073800	Tetratricopeptide repeat (TPR)-like superfamily protein	2.96E-87	-0.552	2.74E-01	1.27E-01	0.126	8.31E-01	7.22E-01	0.678	1.00E+00	1.84E-01	-0.227	5.09E-01	3.85E-01
Rsyl	OG0073801			-0.707	6.79E-01	5.04E-01	-0.446	7.75E-01	6.42E-01	0.261	1.00E+00	8.47E-01	-0.56	5.40E-01	4.16E-01
Rsyl	OG0073802	CONSTANS-like 3	4.17E-73	-0.172	7.55E-01	6.00E-01	-0.087	8.78E-01	7.92E-01	0.085	1.00E+00	8.55E-01	-0.13	6.72E-01	5.58E-01
Rsyl	OG0073803	O-Glycosyl hydrolases family 17 protein	3.5E-93	-0.489	6.01E-01	4.14E-01	-0.276	7.87E-01	6.59E-01	0.213	1.00E+00	8.03E-01	-0.387	4.78E-01	3.53E-01
Rsyl	OG0073804	RING/FYVE/PHD zinc finger superfamily protein	3.13E-90	-3.416	3.93E-04	1.58E-05	-4.172	1.64E-04	6.55E-06	-0.756	1.00E+00	3.27E-01	-3.742	4.30E-06	1.52E-07
Rsyl	OG0073806	endoribonuclease L-PSP family protein	1.15E-50	-0.364	4.66E-01	2.78E-01	-0.286	5.67E-01	3.90E-01	0.078	1.00E+00	8.64E-01	-0.325	2.58E-01	1.58E-01
Rsyl	OG0073807	hypothetical protein (DUF688)	9.15E-91	-1.386	3.40E-01	1.74E-01	-0.227	9.04E-01	8.34E-01	1.159	1.00E+00	4.42E-01	-0.861	3.35E-01	2.22E-01
Rsyl	OG0073808	Ca2+regulated serine-threonine protein kinase family protein	3.18E-144	-0.389	2.09E-01	8.63E-02	-0.556	7.19E-02	2.21E-02	-0.167	1.00E+00	5.79E-01	-0.472	1.82E-02	6.05E-03
Rsyl	OG0073809	protein kinase family protein	1.35E-174	0.113	7.94E-01	6.51E-01	0.178	6.55E-01	4.87E-01	0.065	1.00E+00	8.54E-01	0.145	5.25E-01	4.00E-01
Rsyl	OG0073810	UDP-glucosyl transferase 72B3	2.82E-162	-1.861	1.04E-01	3.25E-02	-1.665	1.54E-01	6.10E-02	0.196	1.00E+00	8.68E-01	-1.774	1.62E-02	5.26E-03
Rsyl	OG0073813	SET domain-containing protein	0	-0.066	8.93E-01	8.06E-01	-0.557	1.56E-01	6.23E-02	-0.491	1.00E+00	2.18E-01	-0.308	2.29E-01	1.36E-01
Rsyl	OG0073814	embryo sac development arrest 7	8.87E-51	0.353	5.33E-01	3.41E-01	0.442	4.01E-01	2.34E-01	0.089	1.00E+00	8.62E-01	0.397	2.09E-01	1.21E-01
Rsyl	OG0073815	Major facilitator superfamily protein	2.79E-107	0.745	2.99E-01	1.44E-01	0.764	2.87E-01	1.45E-01	0.018	1.00E+00	9.79E-01	0.754	7.94E-02	3.65E-02
Rsyl	OG0073816	phosphoribosylformylglycinamidine synthase	0	0.127	7.28E-01	5.65E-01	0.034	9.31E-01	8.77E-01	-0.092	1.00E+00	7.67E-01	0.081	6.96E-01	5.87E-01
Rsyl	OG0073817	hypothetical protein	1.67E-59	-3.918	7.11E-02	1.91E-02	-3.455	8.14E-02	2.60E-02	0.463	1.00E+00	8.12E-01	-3.663	6.77E-03	1.80E-03
Rsyl	OG0073819			-1.065	3.40E-02	7.06E-03	-0.193	7.03E-01	5.46E-01	0.872	1.00E+00	7.61E-02	-0.618	6.66E-02	2.94E-02
Rsyl	OG0073820	ATP-dependent caseinolytic protease/crotonase family protein	1.21E-47	-3.261	2.22E-02	3.98E-03	-4.705	6.62E-03	9.61E-04	-1.444	1.00E+00	3.51E-01	-3.845	5.95E-04	9.09E-05
Rsyl	OG0073821	Protein kinase superfamily protein	8.99E-123	-1.427	2.36E-01	1.02E-01	-2.147	1.01E-01	3.46E-02	-0.72	1.00E+00	5.51E-01	-1.74	2.93E-02	1.08E-02
Rsyl	OG0073822	armadillo repeat only 4	1.04E-178	-0.091	9.53E-01	9.12E-01	0.039	9.82E-01	9.66E-01	0.131	1.00E+00	9.15E-01	-0.036	9.69E-01	9.50E-01
Rsyl	OG0073824	nucleoside diphosphate kinase 3	4.23E-73	-1.071	2.82E-02	5.46E-03	-1.203	1.49E-02	2.78E-03	-0.132	1.00E+00	7.66E-01	-1.137	9.63E-04	1.64E-04
Rsyl	OG0073825	protein kinase family protein	0	-0.039	8.44E-01	7.27E-01	0.021	9.15E-01	8.53E-01	0.06	1.00E+00	7.06E-01	-0.009	9.37E-01	9.03E-01
Rsyl	OG0073827			2.382	3.14E-02	6.32E-03	2.434	4.04E-02	1.03E-02	0.052	1.00E+00	9.50E-01	2.403	2.06E-03	4.21E-04
Rsyl	OG0073828			0.091	9.17E-01	8.48E-01	1.158	8.13E-02	2.60E-02	1.067	1.00E+00	1.17E-01	0.613	1.71E-01	9.40E-02
Rsyl	OG0073829	intracellular protein transporter, putative (DUF641)	1.95E-85	-1.034	2.51E-01	1.12E-01	0.037	9.74E-01	9.52E-01	1.07	1.00E+00	2.31E-01	-0.513	3.85E-01	2.65E-01
Rsyl	OG0073831	PHD-finger and DNA binding domain-containing protein	6.25E-124	-1.54	4.02E-01	2.23E-01	1.113	5.75E-01	3.98E-01	2.653	1.00E+00	1.60E-01	-0.304	8.21E-01	7.43E-01
Rsyl	OG0073832	formin homology5	8.2E-122	-0.058	9.68E-01	9.39E-01	0.831	5.11E-01	3.34E-01	0.889	1.00E+00	4.54E-01	0.368	6.33E-01	5.14E-01
Rsyl	OG0073833			1.875	1.21E-02	1.76E-03	1.364	5.49E-02	1.54E-02	-0.511	1.00E+00	4.52E-01	1.636	1.49E-03	2.82E-04
Rsyl	OG0073834			1.258	2.55E-01	1.14E-01	1.958	6.54E-02	1.95E-02	0.701	1.00E+00	5.14E-01	1.621	1.97E-02	6.65E-03
Rsyl	OG0073836			0.247	8.00E-01	6.60E-01	0.146	8.84E-01	8.03E-01	-0.101	1.00E+00	9.01E-01	0.199	7.12E-01	6.06E-01
Rsyl	OG0073837			0.183	9.14E-01	8.43E-01	1.032	4.73E-01	2.97E-01	0.849	1.00E+00	5.28E-01	0.59	4.92E-01	3.67E-01
Rsyl	OG0073838			-2.496	3.16E-01	1.56E-01	-0.335	8.91E-01	8.13E-01	2.16	1.00E+00	3.34E-01	-1.236	3.85E-01	2.65E-01
Rsyl	OG0073840	aconitase 3	4.47E-151	0.906	1.86E-01	7.33E-02	0.659	3.58E-01	1.98E-01	-0.247	1.00E+00	7.15E-01	0.789	6.59E-02	2.89E-02
Rsyl	OG0073841	thiazole biosynthetic enzyme, chloroplast (ARA6) (THI1) (THI4)	6.61E-79	-0.839	1.25E-01	4.20E-02	-0.363	5.11E-01	3.34E-01	0.476	1.00E+00	3.70E-01	-0.599	7.91E-02	3.62E-02
Rsyl	OG0073843	Translation elongation factor EFG/EF2 protein	0	0.317	7.48E-01	5.91E-01	0.53	5.76E-01	3.99E-01	0.212	1.00E+00	8.04E-01	0.417	4.33E-01	3.10E-01
Rsyl	OG0073844			1.226	6.38E-02	1.66E-02	1.002	1.26E-01	4.68E-02	-0.224	1.00E+00	7.24E-01	1.118	9.46E-03	2.71E-03
Rsyl	OG0073845	protein EMBRYO DEFECTIVE 2247	2.21E-104	-0.11	7.85E-01	6.40E-01	-0.153	6.90E-01	5.29E-01	-0.042	1.00E+00	8.99E-01	-0.131	5.45E-01	4.21E-01
Rsyl	OG0073846			-0.475	3.73E-01	2.00E-01	-0.495	3.41E-01	1.85E-01	-0.02	1.00E+00	9.69E-01	-0.485	1.20E-01	6.07E-02
Rsyl	OG0073848			-0.563	7.53E-01	5.98E-01	2.141	2.48E-01	1.18E-01	2.704	1.00E+00	1.26E-01	0.536	6.59E-01	5.44E-01
Rsyl	OG0073849	SPA1-related 3	1.17E-130	-0.622	3.55E-02	7.47E-03	-0.508	7.04E-02	2.15E-02	0.114	1.00E+00	6.76E-01	-0.565	3.85E-03	8.98E-04
Rsyl	OG0073850			-1.418	1.03E-01	3.19E-02	-0.084	9.30E-01	8.76E-01	1.334	1.00E+00	1.16E-01	-0.69	2.11E-01	1.23E-01
Rsyl	OG0073851	Splicing factor, CC1-like protein	8.85E-44	0.715	2.62E-01	1.20E-01	0.669	2.72E-01	1.35E-01	-0.046	1.00E+00	9.37E-01	0.692	6.95E-02	3.09E-02
Rsyl	OG0073852	Nucleotidyltransferase family protein	1.69E-46	-0.327	6.10E-01	4.24E-01	0.568	3.41E-01	1.85E-01	0.895	1.00E+00	1.40E-01	0.111	8.01E-01	7.16E-01
Rsyl	OG0073853	Nucleotidyltransferase family protein	6.61E-77	-0.372	6.43E-01	4.60E-01	-0.309	6.91E-01	5.30E-01	0.063	1.00E+00	9.26E-01	-0.339	4.39E-01	3.15E-01
Rsyl	OG0073854	OSBP(oxysterol binding protein)-related protein 2A	8.05E-51	-1.261	1.56E-01	5.71E-02	-1.673	6.56E-02	1.96E-02	-0.412	1.00E+00	6.38E-01	-1.46	1.28E-02	3.95E-03
Rsyl	OG0073855	poly(A) binding protein 8	0	0.338	1.87E-01	7.42E-02	0.146	5.90E-01	4.15E-01	-0.193	1.00E+00	4.43E-01	0.242	1.25E-01	6.41E-02
Rsyl	OG0073856	poly(A) binding protein 8	1.68E-84	0.757	2.36E-01	1.03E-01	0.235	7.43E-01	5.98E-01	-0.521	1.00E+00	4.07E-01	0.502	2.06E-01	1.19E-01
Rsyl	OG0073858	DEGP protease 2	9.39E-107	-0.147	8.74E-01	7.74E-01	-0.061	9.49E-01	9.09E-01	0.086	1.00E+00	9.08E-01	-0.106	8.34E-01	7.60E-01
Rsyl	OG0073859	actin 7	1.02E-74	-0.696	4.19E-01	2.37E-01	-0.122	9.03E-01	8.32E-01	0.574	1.00E+00	4.81E-01	-0.413	4.31E-01	3.08E-01
Rsyl	OG0073860	DNA-binding protein phosphatase 1	0	-0.725	1.11E-02	1.55E-03	-0.654	1.64E-02	3.15E-03	0.071	1.00E+00	7.73E-01	-0.689	5.22E-04	7.72E-05
Rsyl	OG0073861			-0.912	3.28E-01	1.65E-01	0.256	7.96E-01	6.71E-01	1.169	1.00E+00	1.96E-01	-0.294	6.26E-01	5.07E-01
Rsyl	OG0073862			0.329	8.03E-01	6.64E-01	1.88	1.35E-01	5.10E-02	1.551	1.00E+00	1.93E-01	0.987	2.02E-01	1.16E-01
Rsyl	OG0073863	Leucine-rich repeat protein kinase family protein	2.2E-164	0.364	4.69E-01	2.80E-01	-0.353	4.87E-01	3.10E-01	-0.718	1.00E+00	1.49E-01	0.019	9.62E-01	9.39E-01
Rsyl	OG0073864	Rad23 UV excision repair protein family	3.24E-49	-0.591	7.68E-01	6.17E-01	0.717	6.56E-01	4.87E-01	1.309	1.00E+00	4.07E-01	0.163	8.86E-01	8.31E-01
Rsyl	OG0073865	chlorophyll a-b binding protein 6	6.25E-131	-0.893	2.05E-02	3.55E-03	-0.63	7.65E-02	2.40E-02	0.263	1.00E+00	4.52E-01	-0.763	2.83E-03	6.19E-04
Rsyl	OG0073866	4-hydroxy-3-methylbut-2-enyl diphosphate synthase	3.98E-85	-0.506	5.67E-01	3.76E-01	0.012	9.91E-01	9.83E-01	0.518	1.00E+00	5.16E-01	-0.245	6.43E-01	5.26E-01
Rsyl	OG0073867	Outer arm dynein light chain 1 protein	1.22E-77	0.442	2.58E-01	1.17E-01	0.498	1.90E-01	8.15E-02	0.056	1.00E+00	8.80E-01	0.47	4.90E-02	2.01E-02
Rsyl	OG0073869	non-intrinsic ABC protein 6	0	-0.15	4.25E-01	2.42E-01	-0.255	1.56E-01	6.22E-02	-0.104	1.00E+00	5.57E-01	-0.202	7.35E-02	3.31E-02
Rsyl	OG0073870			0.034	9.84E-01	9.68E-01	-0.953	4.60E-01	2.85E-01	-0.987	1.00E+00	4.14E-01	-0.436	5.87E-01	4.64E-01
Rsyl	OG0073871	Putative N-acetyl-gamma-glutamyl-phosphate reductase	1.85E-83	0.157	9.05E-01	8.26E-01	-0.912	4.22E-01	2.52E-01	-1.069	1.00E+00	3.19E-01	-0.332	6.43E-01	5.26E-01
Rsyl	OG0073872	dentin sialophosphoprotein-like protein	3.49E-87	-0.208	7.92E-01	6.48E-01	0.421	5.48E-01	3.70E-01	0.629	1.00E+00	3.41E-01	0.101	8.28E-01	7.52E-01
Rsyl	OG0073873	Ribosomal protein S5 family protein	0	-0.768	1.50E-02	2.35E-03	-0.795	1.13E-02	1.94E-03	-0.027	1.00E+00	9.23E-01	-0.781	4.67E-04	6.72E-05
Rsyl	OG0073874	Clathrin adaptor complexes medium subunit family protein	1.31E-78	0.391	5.90E-01	4.01E-01	0.328	6.55E-01	4.86E-01	-0.063	1.00E+00	9.22E-01	0.359	3.77E-01	2.58E-01
Rsyl	OG0073875			0.719	5.26E-01	3.36E-01	1.246	2.37E-01	1.11E-01	0.527	1.00E+00	6.17E-01	0.985	1.25E-01	6.41E-02
Rsyl	OG0073876	BTB/POZ/Kelch-associated protein	0	0.134	8.27E-01	7.00E-01	0.1	8.66E-01	7.73E-01	-0.034	1.00E+00	9.46E-01	0.117	7.22E-01	6.18E-01
Rsyl	OG0073878			1.781	4.03E-02	8.84E-03	2.182	1.49E-02	2.77E-03	0.401	1.00E+00	6.22E-01	1.981	1.27E-03	2.30E-04
Rsyl	OG0073879			-0.255	8.06E-01	6.68E-01	1.299	1.48E-01	5.78E-02	1.555	1.00E+00	9.19E-02	0.484	4.41E-01	3.18E-01
Rsyl	OG0073880			-0.693	6.37E-01	4.54E-01	0.661	6.63E-01	4.96E-01	1.353	1.00E+00	3.22E-01	-0.04	9.67E-01	9.47E-01
Rsyl	OG0073881	chromatin assembly factor-1 (FASCIATA1) (FAS1)	1.09E-146	-2.892	2.50E-04	8.31E-06	-2.21	1.03E-03	8.14E-05	0.682	1.00E+00	2.01E-01	-2.552	1.18E-05	5.91E-07
Rsyl	OG0073882	Pollen Ole e 1 allergen and extensin family protein	4.77E-79	-3.132	2.55E-03	2.11E-04	-4.684	3.72E-04	1.99E-05	-1.552	1.00E+00	1.17E-01	-3.802	3.82E-05	2.81E-06
Rsyl	OG0073883			-0.501	7.39E-01	5.81E-01	-0.712	6.51E-01	4.82E-01	-0.211	1.00E+00	8.72E-01	-0.592	4.88E-01	3.63E-01
Rsyl	OG0073885	G-box binding factor 1	2.48E-56	-0.269	6.44E-01	4.62E-01	-0.342	5.41E-01	3.63E-01	-0.073	1.00E+00	8.88E-01	-0.305	3.44E-01	2.30E-01
Rsyl	OG0073886			2.354	1.16E-01	3.76E-02	1.591	2.63E-01	1.28E-01	-0.763	1.00E+00	5.95E-01	1.959	2.92E-02	1.07E-02
Rsyl	OG0073887	protochlorophyllide oxidoreductase A	2.47E-103	1.594	3.60E-02	7.62E-03	1.734	2.62E-02	5.84E-03	0.141	1.00E+00	8.44E-01	1.66	1.67E-03	3.24E-04
Rsyl	OG0073888			0.4	3.73E-01	1.99E-01	0.621	1.57E-01	6.27E-02	0.221	1.00E+00	6.07E-01	0.508	6.21E-02	2.69E-02
Rsyl	OG0073889			0.522	8.16E-01	6.83E-01	1.084	6.61E-01	4.94E-01	0.562	1.00E+00	7.63E-01	0.733	5.82E-01	4.60E-01
Rsyl	OG0073890	COP9 signalosome subunit 6B	1.39E-151	-0.09	9.20E-01	8.54E-01	-0.349	6.67E-01	5.01E-01	-0.258	1.00E+00	7.13E-01	-0.215	6.49E-01	5.33E-01
Rsyl	OG0073891			1.644	6.12E-03	6.93E-04	2.032	1.68E-03	1.55E-04	0.388	1.00E+00	4.38E-01	1.835	8.44E-05	7.77E-06
Rsyl	OG0073892	Major Facilitator Superfamily with SPX (SYG1/Pho81/XPR1) domain-containing protein	0	0.075	8.68E-01	7.63E-01	0.2	6.13E-01	4.39E-01	0.125	1.00E+00	7.27E-01	0.136	5.53E-01	4.30E-01
Rsyl	OG0073893	triosephosphate isomerase	6.08E-52	-1.212	8.31E-03	1.06E-03	-0.766	5.75E-02	1.64E-02	0.446	1.00E+00	2.64E-01	-0.989	1.52E-03	2.88E-04
Rsyl	OG0073894	Protein kinase superfamily protein	1.46E-72	-0.702	3.85E-01	2.09E-01	-1.223	1.03E-01	3.58E-02	-0.521	1.00E+00	4.93E-01	-0.973	4.54E-02	1.84E-02
Rsyl	OG0073895	Protein kinase superfamily protein	0	-0.74	3.93E-02	8.59E-03	-1.368	1.71E-03	1.59E-04	-0.628	1.00E+00	8.34E-02	-1.043	7.24E-04	1.16E-04
Rsyl	OG0073896	hydroxypyruvate reductase	3.36E-43	-0.484	3.76E-01	2.02E-01	-0.545	2.94E-01	1.50E-01	-0.062	1.00E+00	9.05E-01	-0.514	1.07E-01	5.26E-02
Rsyl	OG0073897	hydroxypyruvate reductase	4.16E-127	-0.865	2.82E-02	5.46E-03	-0.768	4.30E-02	1.12E-02	0.097	1.00E+00	7.87E-01	-0.817	2.10E-03	4.31E-04
Rsyl	OG0073898	phospholipase-like protein (PEARLI 4) family protein	1.75E-71	3.618	1.89E-02	3.21E-03	2.672	7.29E-02	2.25E-02	-0.946	1.00E+00	5.40E-01	3.185	2.25E-03	4.69E-04
Rsyl	OG0073900	senescence-associated E3 ubiquitin ligase 1	1.24E-99	0.717	6.40E-01	4.57E-01	0.128	9.47E-01	9.06E-01	-0.589	1.00E+00	6.83E-01	0.455	6.19E-01	5.00E-01
Rsyl	OG0073901	Galactosyl transferase GMA12/MNN10 family protein	8.87E-66	0.281	7.30E-01	5.68E-01	0.9	2.05E-01	8.99E-02	0.619	1.00E+00	3.84E-01	0.588	1.85E-01	1.04E-01
Rsyl	OG0073903			-0.395	5.94E-01	4.05E-01	-0.186	8.09E-01	6.90E-01	0.209	1.00E+00	7.51E-01	-0.29	4.91E-01	3.66E-01
Rsyl	OG0073905	Putative serine esterase family protein	3.66E-132	-0.205	8.40E-01	7.21E-01	0.104	9.21E-01	8.62E-01	0.309	1.00E+00	7.09E-01	-0.059	9.22E-01	8.82E-01
Rsyl	OG0073909			-0.485	2.33E-01	1.00E-01	-0.28	5.02E-01	3.25E-01	0.206	1.00E+00	6.01E-01	-0.383	1.20E-01	6.08E-02
Rsyl	OG0073910	proline-rich family protein	8.1E-64	0.445	6.79E-01	5.05E-01	0.416	7.02E-01	5.45E-01	-0.029	1.00E+00	9.75E-01	0.432	4.73E-01	3.48E-01
Rsyl	OG0073911	Ribosomal protein L1p/L10e family	9.84E-96	0.087	9.34E-01	8.78E-01	-0.368	6.80E-01	5.16E-01	-0.455	1.00E+00	5.70E-01	-0.142	7.98E-01	7.12E-01
Rsyl	OG0073915			-1.381	1.64E-01	6.16E-02	-2.242	2.99E-02	6.96E-03	-0.861	1.00E+00	3.81E-01	-1.806	8.35E-03	2.33E-03
Rsyl	OG0073916	actin-related protein C1B	1.94E-76	-0.562	4.79E-01	2.90E-01	-0.434	5.71E-01	3.94E-01	0.129	1.00E+00	8.56E-01	-0.496	2.66E-01	1.64E-01
Rsyl	OG0073917	phytochrome interacting factor 3-like 6	4.15E-79	0.512	4.14E-01	2.33E-01	0.753	2.10E-01	9.35E-02	0.241	1.00E+00	6.81E-01	0.632	8.87E-02	4.17E-02
Rsyl	OG0073918	DNA photolyase	3.11E-114	0.876	5.20E-01	3.29E-01	-0.369	8.23E-01	7.09E-01	-1.246	1.00E+00	3.48E-01	0.327	7.24E-01	6.20E-01
Rsyl	OG0073919	DNA photolyase	4.11E-79	-0.107	9.36E-01	8.81E-01	0.266	8.25E-01	7.12E-01	0.373	1.00E+00	7.13E-01	0.08	9.13E-01	8.69E-01
Rsyl	OG0073920	DNA photolyase	1.28E-85	0.186	7.80E-01	6.34E-01	0.251	7.00E-01	5.43E-01	0.065	1.00E+00	9.08E-01	0.217	5.50E-01	4.26E-01
Rsyl	OG0073921	NAD-dependent epimerase/dehydratase family protein	7.25E-70	0.495	5.07E-01	3.17E-01	-0.002	9.98E-01	9.97E-01	-0.496	1.00E+00	4.90E-01	0.265	5.67E-01	4.44E-01
Rsyl	OG0073922	ERECTA-like 1	1.08E-67	-1.494	9.47E-02	2.85E-02	0.12	9.11E-01	8.47E-01	1.615	1.00E+00	7.58E-02	-0.661	2.76E-01	1.73E-01
Rsyl	OG0073923			0.389	5.81E-01	3.91E-01	-0.179	8.09E-01	6.91E-01	-0.568	1.00E+00	3.79E-01	0.107	8.13E-01	7.32E-01
Rsyl	OG0073924	P-loop containing nucleoside triphosphate hydrolases superfamily protein	0	0.239	6.05E-01	4.18E-01	-0.48	2.69E-01	1.32E-01	-0.719	1.00E+00	1.07E-01	-0.107	7.39E-01	6.38E-01
Rsyl	OG0073925	cell wall integrity/stress response component-like protein	2.74E-82	0.265	7.35E-01	5.75E-01	-0.008	9.92E-01	9.85E-01	-0.273	1.00E+00	6.80E-01	0.126	7.78E-01	6.87E-01
Rsyl	OG0073926	cell wall integrity/stress response component-like protein	4.14E-85	0.267	8.52E-01	7.39E-01	1.282	2.89E-01	1.47E-01	1.015	1.00E+00	3.80E-01	0.753	3.26E-01	2.14E-01
Rsyl	OG0073927			0.714	2.69E-01	1.24E-01	1.237	5.80E-02	1.66E-02	0.523	1.00E+00	4.09E-01	0.973	2.12E-02	7.28E-03
Rsyl	OG0073928	ribosomal protein 5A	1.74E-130	-0.264	6.56E-01	4.77E-01	-0.264	6.53E-01	4.84E-01	0	1.00E+00	1.00E+00	-0.264	4.20E-01	2.98E-01
Rsyl	OG0073929	NDR1/HIN1-like 3	3.99E-60	0.502	7.81E-01	6.35E-01	1.28	3.97E-01	2.30E-01	0.779	1.00E+00	6.03E-01	0.895	3.20E-01	2.09E-01
Rsyl	OG0073930	Ribosomal protein S26e family protein	1.85E-80	-0.739	5.56E-02	1.38E-02	-0.195	6.25E-01	4.52E-01	0.544	1.00E+00	1.52E-01	-0.468	6.54E-02	2.87E-02
Rsyl	OG0073931	Translation protein SH3-like family protein	2.28E-67	-0.164	6.17E-01	4.31E-01	0.038	9.16E-01	8.54E-01	0.202	1.00E+00	4.93E-01	-0.064	7.53E-01	6.55E-01
Rsyl	OG0073932	polymerase gamma 2	6.97E-115	-0.117	8.95E-01	8.09E-01	0.055	9.51E-01	9.13E-01	0.172	1.00E+00	8.07E-01	-0.034	9.46E-01	9.17E-01
Rsyl	OG0073933	Fasciclin-like arabinogalactan family protein	2.84E-108	-0.284	6.46E-01	4.65E-01	-0.138	8.34E-01	7.26E-01	0.147	1.00E+00	7.90E-01	-0.212	5.45E-01	4.20E-01
Rsyl	OG0073934			0.168	8.06E-01	6.68E-01	-0.224	7.30E-01	5.81E-01	-0.392	1.00E+00	4.90E-01	-0.022	9.60E-01	9.36E-01
Rsyl	OG0073935	sequence-specific DNA binding transcription factor	0	-1.073	1.13E-02	1.60E-03	-0.611	1.03E-01	3.59E-02	0.462	1.00E+00	2.24E-01	-0.844	3.07E-03	6.83E-04
Rsyl	OG0073936	Glycosyl hydrolases family 31 protein	0	0.207	4.33E-01	2.49E-01	-0.079	7.81E-01	6.51E-01	-0.286	1.00E+00	2.60E-01	0.065	7.10E-01	6.04E-01
Rsyl	OG0073938	ABC2 homolog 12	4.88E-112	-0.339	1.33E-01	4.59E-02	-0.136	5.61E-01	3.85E-01	0.203	1.00E+00	3.58E-01	-0.237	9.37E-02	4.46E-02
Rsyl	OG0073939	HSP20-like chaperones superfamily protein	3.87E-75	-0.94	1.97E-01	7.95E-02	-0.491	5.13E-01	3.36E-01	0.449	1.00E+00	5.26E-01	-0.717	1.08E-01	5.33E-02
Rsyl	OG0073940	acyl-CoA binding protein 5	1.46E-137	-0.993	4.93E-01	3.03E-01	-0.398	8.15E-01	6.98E-01	0.595	1.00E+00	6.72E-01	-0.723	4.05E-01	2.83E-01
Rsyl	OG0073941	photosystem II light harvesting complex protein 2.3	8.68E-94	0.127	9.08E-01	8.33E-01	-0.279	7.82E-01	6.53E-01	-0.406	1.00E+00	6.42E-01	-0.07	9.09E-01	8.63E-01
Rsyl	OG0073943			-0.304	7.73E-01	6.25E-01	0.212	8.28E-01	7.17E-01	0.516	1.00E+00	5.52E-01	-0.03	9.62E-01	9.40E-01
Rsyl	OG0073944	hydroxyproline-rich glycoprotein family protein	1.06E-82	-1.859	1.43E-02	2.21E-03	-2.015	7.29E-03	1.09E-03	-0.156	1.00E+00	8.23E-01	-1.939	3.45E-04	4.61E-05
Rsyl	OG0073945	tRNAse Z1	3.14E-155	-0.327	5.80E-01	3.90E-01	-0.069	9.16E-01	8.54E-01	0.258	1.00E+00	6.28E-01	-0.199	5.65E-01	4.42E-01
Rsyl	OG0073946			-0.36	6.88E-01	5.16E-01	0.471	5.72E-01	3.96E-01	0.831	1.00E+00	2.99E-01	0.06	9.19E-01	8.78E-01
Rsyl	OG0073947	transmembrane protein, putative (DUF288)	1.17E-92	0.433	5.58E-01	3.66E-01	0.575	4.00E-01	2.33E-01	0.142	1.00E+00	8.32E-01	0.505	2.18E-01	1.28E-01
Rsyl	OG0073949			0.624	3.65E-01	1.93E-01	0.683	3.48E-01	1.90E-01	0.06	1.00E+00	9.89E-01	0.65	1.20E-01	6.05E-02
Rsyl	OG0073952			0.682	3.65E-01	1.93E-01	-0.12	8.84E-01	8.03E-01	-0.802	1.00E+00	2.63E-01	0.263	5.82E-01	4.60E-01
Rsyl	OG0073954			-2.933	1.17E-01	3.80E-02	-0.054	9.79E-01	9.61E-01	2.879	1.00E+00	1.14E-01	-1.381	2.56E-01	1.57E-01
Rsyl	OG0073955			-0.341	7.45E-01	5.87E-01	0.379	7.10E-01	5.55E-01	0.72	1.00E+00	4.26E-01	0.009	9.91E-01	9.84E-01
Rsyl	OG0073959	monodehydroascorbate reductase	3.91E-68	4.566	3.49E-03	3.24E-04	2.116	5.48E-02	1.54E-02	-2.45	1.00E+00	6.05E-02	3.101	1.81E-03	3.57E-04
Rsyl	OG0073962			1.174	1.12E-01	3.57E-02	1.35	7.53E-02	2.35E-02	0.176	1.00E+00	8.05E-01	1.257	1.02E-02	2.98E-03
Rsyl	OG0073966			-0.827	2.02E-01	8.23E-02	-0.584	3.57E-01	1.97E-01	0.243	1.00E+00	6.93E-01	-0.704	7.27E-02	3.27E-02
Rsyl	OG0073967	ARF-GAP domain 15	2.83E-81	-0.86	5.67E-01	3.77E-01	-1.904	2.03E-01	8.89E-02	-1.043	1.00E+00	4.64E-01	-1.33	1.35E-01	7.00E-02
Rsyl	OG0073968	HhH-GPD base excision DNA repair family protein	1.23E-79	0.066	9.40E-01	8.87E-01	1.134	1.07E-01	3.76E-02	1.068	1.00E+00	1.34E-01	0.575	2.17E-01	1.27E-01
Rsyl	OG0073969	alpha/beta-Hydrolases superfamily protein	1.79E-113	-0.376	5.25E-01	3.34E-01	-0.784	1.63E-01	6.60E-02	-0.408	1.00E+00	4.59E-01	-0.574	1.00E-01	4.87E-02
Rsyl	OG0073970			0.965	8.23E-02	2.35E-02	0.769	1.45E-01	5.62E-02	-0.196	1.00E+00	7.06E-01	0.865	1.35E-02	4.19E-03
Rsyl	OG0073971			0.008	9.94E-01	9.88E-01	-0.944	4.63E-01	2.88E-01	-0.952	1.00E+00	4.14E-01	-0.41	5.94E-01	4.72E-01
Rsyl	OG0073972	Ribosomal protein L1p/L10e family	2.6E-57	-0.319	8.09E-01	6.73E-01	-0.083	9.56E-01	9.21E-01	0.236	1.00E+00	8.33E-01	-0.213	7.80E-01	6.90E-01
Rsyl	OG0073973	DEA(D/H)-box RNA helicase family protein	0	0.432	5.78E-02	1.45E-02	0.454	4.21E-02	1.09E-02	0.023	1.00E+00	9.16E-01	0.443	3.70E-03	8.58E-04
Rsyl	OG0073974			-0.344	7.77E-01	6.30E-01	0.478	6.73E-01	5.08E-01	0.822	1.00E+00	4.16E-01	0.074	9.25E-01	8.87E-01
Rsyl	OG0073975	Aldolase superfamily protein	0	-0.562	2.01E-01	8.18E-02	-0.576	1.86E-01	7.90E-02	-0.014	1.00E+00	9.73E-01	-0.569	3.67E-02	1.41E-02
Rsyl	OG0073976	Cupredoxin superfamily protein	7.11E-84	-0.192	9.07E-01	8.29E-01	-0.935	5.04E-01	3.27E-01	-0.743	1.00E+00	5.72E-01	-0.549	5.04E-01	3.79E-01
Rsyl	OG0073977	DEA(D/H)-box RNA helicase family protein	2.74E-52	0.641	2.56E-01	1.15E-01	0.177	7.79E-01	6.48E-01	-0.465	1.00E+00	4.02E-01	0.411	2.33E-01	1.39E-01
Rsyl	OG0073978	protein phosphatase 2A subunit A2	3.26E-42	0.648	6.18E-01	4.32E-01	1.377	2.97E-01	1.52E-01	0.73	1.00E+00	5.49E-01	0.965	2.07E-01	1.20E-01
Rsyl	OG0073979			0.524	4.35E-01	2.51E-01	0.181	8.09E-01	6.90E-01	-0.343	1.00E+00	5.90E-01	0.356	3.73E-01	2.54E-01
Rsyl	OG0073980	seryl-tRNA synthetase / serine-tRNA ligase	0	-0.644	1.60E-01	5.94E-02	-0.563	2.07E-01	9.15E-02	0.08	1.00E+00	8.54E-01	-0.603	3.43E-02	1.31E-02
Rsyl	OG0073982	damaged DNA binding protein 1B	0	0.707	2.97E-01	1.43E-01	-0.362	6.29E-01	4.57E-01	-1.07	1.00E+00	1.26E-01	0.201	6.85E-01	5.75E-01
Rsyl	OG0073983	interferon-related developmental regulator family protein / IFRD protein family	3.98E-83	0.886	1.58E-01	5.86E-02	0.045	9.51E-01	9.13E-01	-0.841	1.00E+00	1.75E-01	0.448	2.65E-01	1.64E-01
Rsyl	OG0073984	Protein kinase superfamily protein	1.08E-125	-0.007	9.94E-01	9.88E-01	-0.139	8.73E-01	7.84E-01	-0.132	1.00E+00	8.48E-01	-0.067	8.91E-01	8.37E-01
Rsyl	OG0073985	Protein kinase superfamily protein	2.26E-50	-0.096	8.83E-01	7.89E-01	-0.035	9.57E-01	9.22E-01	0.061	1.00E+00	9.05E-01	-0.066	8.53E-01	7.85E-01
Rsyl	OG0073989	5'adenylylphosphosulfate reductase 2	2.4E-161	-0.494	3.74E-01	2.00E-01	-0.344	5.55E-01	3.78E-01	0.151	1.00E+00	7.77E-01	-0.422	2.00E-01	1.15E-01
Rsyl	OG0073990			-0.754	2.07E-01	8.52E-02	-0.125	8.56E-01	7.59E-01	0.629	1.00E+00	2.86E-01	-0.44	2.45E-01	1.48E-01
Rsyl	OG0073991	MSCS-like 3	0	0.899	4.65E-02	1.08E-02	0.73	9.27E-02	3.09E-02	-0.169	1.00E+00	6.88E-01	0.816	5.87E-03	1.52E-03
Rsyl	OG0073992	FAD/NAD(P)-binding oxidoreductase family protein	0	-0.027	9.51E-01	9.07E-01	0.367	2.83E-01	1.42E-01	0.394	1.00E+00	2.52E-01	0.168	4.55E-01	3.30E-01
Rsyl	OG0073993	FAD/NAD(P)-binding oxidoreductase family protein	2.28E-141	-0.46	6.36E-01	4.53E-01	-0.704	4.45E-01	2.71E-01	-0.244	1.00E+00	7.81E-01	-0.579	2.79E-01	1.75E-01
Rsyl	OG0073996	Ubiquitin-specific protease family C19-related protein	2.46E-65	-0.061	9.50E-01	9.05E-01	0.507	5.01E-01	3.25E-01	0.568	1.00E+00	4.32E-01	0.229	6.37E-01	5.20E-01
Rsyl	OG0073999	Glutamyl/glutaminyl-tRNA synthetase, class Ic	1.15E-99	0.009	9.93E-01	9.86E-01	-0.316	7.17E-01	5.65E-01	-0.325	1.00E+00	6.67E-01	-0.146	7.76E-01	6.84E-01
Rsyl	OG0074000	SHK1 binding protein 1	2.22E-123	0.771	4.67E-01	2.79E-01	1.307	2.19E-01	9.86E-02	0.536	1.00E+00	5.96E-01	1.019	1.07E-01	5.25E-02
Rsyl	OG0074001			0.297	3.98E-01	2.19E-01	0.677	5.06E-02	1.38E-02	0.38	1.00E+00	2.64E-01	0.485	3.28E-02	1.23E-02
Rsyl	OG0074002			0.319	1.19E-01	3.89E-02	0.041	8.63E-01	7.69E-01	-0.278	1.00E+00	1.76E-01	0.181	1.76E-01	9.77E-02
Rsyl	OG0074003	Cleavage and polyadenylation specificity factor (CPSF) A subunit protein	1.32E-144	0.448	4.65E-01	2.77E-01	0.069	9.25E-01	8.67E-01	-0.378	1.00E+00	5.15E-01	0.266	4.77E-01	3.52E-01
Rsyl	OG0074004	multidrug resistance-associated protein 13	2.91E-108	-1.473	1.93E-02	3.30E-03	-1.001	9.45E-02	3.17E-02	0.472	1.00E+00	4.17E-01	-1.248	3.27E-03	7.37E-04
Rsyl	OG0074006			-0.62	3.34E-01	1.69E-01	-0.168	8.09E-01	6.90E-01	0.452	1.00E+00	4.56E-01	-0.388	3.11E-01	2.01E-01
Rsyl	OG0074008			-0.465	4.15E-01	2.34E-01	-0.042	9.51E-01	9.11E-01	0.423	1.00E+00	4.30E-01	-0.252	4.69E-01	3.45E-01
Rsyl	OG0074009			-0.125	9.04E-01	8.24E-01	0.5	5.56E-01	3.79E-01	0.624	1.00E+00	4.43E-01	0.192	7.21E-01	6.17E-01
Rsyl	OG0074010	EXS (ERD1/XPR1/SYG1) family protein	3.43E-80	2.66	3.48E-02	7.27E-03	2.158	6.64E-02	1.99E-02	-0.502	1.00E+00	6.61E-01	2.403	3.51E-03	8.05E-04
Rsyl	OG0074015	replicase polyprotein 1ab protein	1.46E-46	0.295	6.37E-01	4.54E-01	0.427	4.59E-01	2.85E-01	0.132	1.00E+00	8.11E-01	0.361	2.91E-01	1.85E-01
Rsyl	OG0074016			0.647	3.78E-01	2.04E-01	-0.729	3.34E-01	1.80E-01	-1.376	1.00E+00	7.56E-02	0.001	9.99E-01	9.98E-01
Rsyl	OG0074017			-0.698	5.04E-01	3.14E-01	0.272	7.98E-01	6.74E-01	0.971	1.00E+00	3.13E-01	-0.186	7.78E-01	6.87E-01
Rsyl	OG0074019			0.891	3.11E-01	1.52E-01	-0.038	9.69E-01	9.43E-01	-0.929	1.00E+00	2.56E-01	0.378	4.82E-01	3.57E-01
Rsyl	OG0074020			1.916	3.66E-02	7.78E-03	0.276	7.69E-01	6.34E-01	-1.64	1.00E+00	6.78E-02	1.073	8.32E-02	3.86E-02
Rsyl	OG0074021			1.883	3.45E-02	7.20E-03	1.032	2.15E-01	9.65E-02	-0.852	1.00E+00	3.09E-01	1.46	1.19E-02	3.58E-03
Rsyl	OG0074022			-3.321	1.24E-02	1.81E-03	-3.854	1.02E-02	1.70E-03	-0.533	1.00E+00	6.76E-01	-3.535	3.84E-04	5.29E-05
Rsyl	OG0074023	Glycosyl hydrolase family protein with chitinase insertion domain-containing protein	1.96E-77	1.533	1.41E-01	4.96E-02	2.825	1.88E-02	3.77E-03	1.292	1.00E+00	2.39E-01	2.111	5.97E-03	1.55E-03
Rsyl	OG0074024	Glycosyl hydrolase superfamily protein	2.69E-134	0.402	7.96E-01	6.54E-01	-0.337	8.32E-01	7.23E-01	-0.738	1.00E+00	5.71E-01	0.053	9.56E-01	9.31E-01
Rsyl	OG0074025	Outer membrane OMP85 family protein	6.58E-52	-2.099	3.88E-01	2.11E-01	0.638	8.17E-01	7.01E-01	2.737	1.00E+00	2.56E-01	-0.761	6.32E-01	5.14E-01
Rsyl	OG0074026			2.726	9.21E-03	1.21E-03	2.776	1.09E-02	1.84E-03	0.05	1.00E+00	9.50E-01	2.746	3.25E-04	4.27E-05
Rsyl	OG0074027			-0.092	9.18E-01	8.50E-01	0.021	9.82E-01	9.66E-01	0.113	1.00E+00	8.70E-01	-0.035	9.44E-01	9.14E-01
Rsyl	OG0074028	heat shock-like protein	6.52E-143	-1.807	4.34E-02	9.81E-03	-1.546	5.91E-02	1.70E-02	0.261	1.00E+00	7.46E-01	-1.669	3.61E-03	8.32E-04
Rsyl	OG0074029			-0.632	1.75E-01	6.78E-02	0.041	9.40E-01	8.94E-01	0.673	1.00E+00	1.49E-01	-0.287	3.51E-01	2.35E-01
Rsyl	OG0074030			0.529	4.36E-01	2.52E-01	0.609	3.28E-01	1.75E-01	0.08	1.00E+00	9.00E-01	0.572	1.36E-01	7.07E-02
Rsyl	OG0074031	A20/AN1-like zinc finger family protein	9.08E-45	0.084	7.64E-01	6.13E-01	0.1	7.03E-01	5.46E-01	0.016	1.00E+00	9.45E-01	0.092	5.40E-01	4.15E-01
Rsyl	OG0074034			1.246	1.40E-01	4.94E-02	1.425	1.24E-01	4.59E-02	0.179	1.00E+00	8.25E-01	1.322	1.94E-02	6.53E-03
Rsyl	OG0074035			-0.685	4.71E-01	2.82E-01	-0.132	8.96E-01	8.22E-01	0.553	1.00E+00	5.18E-01	-0.391	4.76E-01	3.51E-01
Rsyl	OG0074036	mediator of RNA polymerase II transcription subunit-like protein	0	0.134	8.21E-01	6.91E-01	-0.114	8.44E-01	7.40E-01	-0.247	1.00E+00	6.06E-01	0.013	9.73E-01	9.57E-01
Rsyl	OG0074037	mediator of RNA polymerase II transcription subunit-like protein	0	-0.65	4.87E-01	2.98E-01	-0.161	8.76E-01	7.90E-01	0.488	1.00E+00	5.75E-01	-0.403	4.56E-01	3.32E-01
Rsyl	OG0074038	Rubisco methyltransferase family protein	0	1.431	2.39E-01	1.04E-01	2.93	3.25E-02	7.78E-03	1.499	1.00E+00	2.29E-01	2.092	1.66E-02	5.43E-03
Rsyl	OG0074040	plastid division protein	0	-0.628	5.89E-03	6.57E-04	-0.668	3.68E-03	4.39E-04	-0.04	1.00E+00	8.33E-01	-0.648	1.21E-04	1.23E-05
Rsyl	OG0074041	1-acyl-sn-glycerol-3-phosphate acyltransferase	1.03E-103	-0.064	8.74E-01	7.73E-01	0.132	7.10E-01	5.56E-01	0.196	1.00E+00	5.35E-01	0.034	8.81E-01	8.24E-01
Rsyl	OG0074045	DNA-directed RNA polymerase II protein	7.82E-89	0.902	5.11E-01	3.20E-01	-0.019	9.92E-01	9.85E-01	-0.921	1.00E+00	4.72E-01	0.478	5.85E-01	4.63E-01
Rsyl	OG0074047	U-box domain-containing protein kinase family protein	3.22E-42	-0.388	7.18E-01	5.54E-01	0.466	6.40E-01	4.70E-01	0.854	1.00E+00	3.59E-01	0.048	9.46E-01	9.16E-01
Rsyl	OG0074053			0.092	9.61E-01	9.26E-01	1.215	4.18E-01	2.49E-01	1.122	1.00E+00	4.40E-01	0.666	4.91E-01	3.66E-01
Rsyl	OG0074055			0.578	3.78E-01	2.03E-01	0.683	2.87E-01	1.45E-01	0.105	1.00E+00	8.66E-01	0.63	1.04E-01	5.10E-02
Rsyl	OG0074056	ATPase E1-E2 type family protein / haloacid dehalogenase-like hydrolase family protein	2.5E-82	3.059	5.23E-02	1.27E-02	1.349	3.56E-01	1.96E-01	-1.711	1.00E+00	2.58E-01	2.161	2.66E-02	9.55E-03
Rsyl	OG0074058			0.094	9.30E-01	8.71E-01	1.051	2.27E-01	1.04E-01	0.956	1.00E+00	2.68E-01	0.553	3.17E-01	2.07E-01
Rsyl	OG0074059			0.362	8.00E-01	6.59E-01	-1.618	1.42E-01	5.45E-02	-1.98	1.00E+00	9.68E-02	-0.719	3.82E-01	2.62E-01
Rsyl	OG0074061			0.835	2.81E-01	1.32E-01	0.57	4.78E-01	3.02E-01	-0.265	1.00E+00	7.27E-01	0.706	1.30E-01	6.68E-02
Rsyl	OG0074063			1.322	1.66E-01	6.24E-02	0.027	9.80E-01	9.64E-01	-1.295	1.00E+00	1.58E-01	0.609	3.10E-01	2.00E-01
Rsyl	OG0074064	RAD3-like DNA-binding helicase protein	2.12E-102	-2.818	2.22E-02	3.95E-03	-3.031	3.62E-02	8.93E-03	-0.212	1.00E+00	8.16E-01	-2.894	1.44E-03	2.69E-04
Rsyl	OG0074065			0.244	8.81E-01	7.85E-01	-0.337	8.19E-01	7.03E-01	-0.581	1.00E+00	6.49E-01	-0.049	9.58E-01	9.33E-01
Rsyl	OG0074066			0.844	1.52E-01	5.54E-02	0.782	1.77E-01	7.38E-02	-0.062	1.00E+00	9.12E-01	0.813	2.76E-02	1.00E-02
Rsyl	OG0074068			0.028	9.79E-01	9.59E-01	0.249	7.74E-01	6.41E-01	0.222	1.00E+00	7.69E-01	0.14	7.88E-01	6.99E-01
Rsyl	OG0074072			-0.67	5.60E-01	3.69E-01	0.082	9.48E-01	9.06E-01	0.752	1.00E+00	4.64E-01	-0.284	6.82E-01	5.71E-01
Rsyl	OG0074073			0.188	7.67E-01	6.17E-01	0.225	7.05E-01	5.49E-01	0.036	1.00E+00	9.45E-01	0.207	5.41E-01	4.16E-01
Rsyl	OG0074075			0.91	4.99E-01	3.09E-01	-0.738	5.46E-01	3.68E-01	-1.647	1.00E+00	1.82E-01	0.011	9.90E-01	9.83E-01
Rsyl	OG0074076			0.579	6.48E-01	4.67E-01	0.88	5.00E-01	3.23E-01	0.302	1.00E+00	7.91E-01	0.711	3.33E-01	2.20E-01
Rsyl	OG0074078	Pectin lyase-like superfamily protein	7.03E-89	0.632	5.19E-01	3.28E-01	1.381	1.58E-01	6.32E-02	0.749	1.00E+00	4.22E-01	0.975	1.02E-01	4.95E-02
Rsyl	OG0074079	YELLOW STRIPE like 6	0	0.878	2.78E-02	5.33E-03	0.527	1.58E-01	6.30E-02	-0.351	1.00E+00	3.45E-01	0.705	7.28E-03	1.97E-03
Rsyl	OG0074080			-0.282	7.32E-01	5.71E-01	-1.213	1.21E-01	4.40E-02	-0.931	1.00E+00	2.21E-01	-0.701	1.48E-01	7.91E-02
Rsyl	OG0074081	trehalose-phosphatase/synthase 7	0	0.601	7.15E-01	5.50E-01	0.483	7.84E-01	6.55E-01	-0.118	1.00E+00	9.37E-01	0.548	5.68E-01	4.45E-01
Rsyl	OG0074082	Protein kinase superfamily protein	0	-0.349	6.23E-01	4.38E-01	-0.685	2.87E-01	1.45E-01	-0.336	1.00E+00	5.98E-01	-0.516	1.85E-01	1.04E-01
Rsyl	OG0074083	SEC14 cytosolic factor family protein / phosphoglyceride transfer family protein	1.19E-145	0.531	5.58E-01	3.67E-01	-0.206	8.47E-01	7.45E-01	-0.737	1.00E+00	3.95E-01	0.197	7.41E-01	6.40E-01
Rsyl	OG0074084			-0.583	6.01E-01	4.14E-01	-2.112	6.16E-02	1.80E-02	-1.529	1.00E+00	1.61E-01	-1.273	7.68E-02	3.50E-02
Rsyl	OG0074086	Pseudouridine synthase/archaeosine transglycosylase-like family protein	0	-0.626	3.04E-03	2.69E-04	-0.835	4.52E-04	2.61E-05	-0.208	1.00E+00	2.33E-01	-0.73	3.26E-05	2.29E-06
Rsyl	OG0074087	Plasma-membrane choline transporter family protein	0	0.547	5.57E-02	1.38E-02	0.775	1.11E-02	1.89E-03	0.228	1.00E+00	4.05E-01	0.659	1.61E-03	3.11E-04
Rsyl	OG0074088	cellulose synthase-like A02	4.78E-166	0.693	3.80E-03	3.66E-04	0.466	2.49E-02	5.49E-03	-0.227	1.00E+00	2.56E-01	0.58	4.77E-04	6.89E-05
Rsyl	OG0074089	lysine histidine transporter 1	0	2.522	1.00E-05	7.99E-08	2.313	1.23E-05	1.83E-07	-0.209	1.00E+00	4.40E-01	2.418	9.60E-08	7.01E-10
Rsyl	OG0074091	myb domain protein 4	0	0.436	4.88E-01	2.98E-01	-0.282	6.74E-01	5.09E-01	-0.718	1.00E+00	2.37E-01	0.091	8.36E-01	7.63E-01
Rsyl	OG0074092	Heat shock protein 70 (Hsp 70) family protein	6.46E-100	-0.494	2.72E-01	1.26E-01	-0.092	8.58E-01	7.62E-01	0.402	1.00E+00	3.59E-01	-0.292	2.93E-01	1.87E-01
Rsyl	OG0074094			-0.003	9.98E-01	9.96E-01	-0.108	9.07E-01	8.40E-01	-0.106	1.00E+00	8.88E-01	-0.055	9.19E-01	8.78E-01
Rsyl	OG0074095			-0.142	9.44E-01	8.95E-01	0.152	9.41E-01	8.94E-01	0.295	1.00E+00	8.48E-01	-0.003	9.97E-01	9.96E-01
Rsyl	OG0074096			0.105	9.11E-01	8.38E-01	-0.1	9.07E-01	8.41E-01	-0.206	1.00E+00	7.75E-01	-0.002	9.97E-01	9.95E-01
Rsyl	OG0074097	cytidine deaminase 1	2.21E-138	-0.045	9.13E-01	8.41E-01	0.542	9.63E-02	3.26E-02	0.587	1.00E+00	8.68E-02	0.247	2.80E-01	1.76E-01
Rsyl	OG0074098			0.243	8.15E-01	6.82E-01	-0.026	9.81E-01	9.65E-01	-0.27	1.00E+00	7.45E-01	0.108	8.55E-01	7.87E-01
Rsyl	OG0074099			0.045	9.64E-01	9.32E-01	-1.229	1.23E-01	4.49E-02	-1.274	1.00E+00	1.20E-01	-0.573	2.87E-01	1.82E-01
Rsyl	OG0074100	Polyketide cyclase/dehydrase and lipid transport superfamily protein	1.71E-83	0.657	4.57E-01	2.70E-01	0.206	8.42E-01	7.38E-01	-0.451	1.00E+00	5.95E-01	0.446	4.05E-01	2.84E-01
Rsyl	OG0074101			0.114	9.62E-01	9.29E-01	0.292	8.80E-01	7.95E-01	0.178	1.00E+00	9.17E-01	0.209	8.57E-01	7.91E-01
Rsyl	OG0074103			2.74	7.40E-03	9.03E-04	1.878	3.16E-02	7.49E-03	-0.862	1.00E+00	3.19E-01	2.288	8.20E-04	1.35E-04
Rsyl	OG0074105			1.999	2.79E-02	5.37E-03	1.467	1.09E-01	3.85E-02	-0.531	1.00E+00	5.49E-01	1.761	4.14E-03	9.85E-04
Rsyl	OG0074106	alpha/beta-Hydrolases superfamily protein	0	1.044	1.47E-01	5.28E-02	0.268	7.36E-01	5.89E-01	-0.776	1.00E+00	2.74E-01	0.659	1.52E-01	8.15E-02
Rsyl	OG0074107			0.32	7.56E-01	6.02E-01	-0.177	8.67E-01	7.75E-01	-0.497	1.00E+00	5.70E-01	0.071	9.09E-01	8.63E-01
Rsyl	OG0074108	DNAJ heat shock N-terminal domain-containing protein	0	1.119	1.19E-01	3.88E-02	0.333	6.78E-01	5.14E-01	-0.786	1.00E+00	2.74E-01	0.743	1.08E-01	5.34E-02
Rsyl	OG0074109	secretory carrier 3	2.77E-82	0.947	1.72E-01	6.56E-02	0.687	3.20E-01	1.69E-01	-0.26	1.00E+00	6.94E-01	0.819	5.79E-02	2.47E-02
Rsyl	OG0074111			0.399	7.83E-01	6.37E-01	-0.601	6.64E-01	4.97E-01	-1	1.00E+00	4.19E-01	-0.079	9.30E-01	8.93E-01
Rsyl	OG0074112	transcriptional regulator family protein	1.5E-58	-0.558	1.52E-01	5.52E-02	-0.951	2.11E-02	4.39E-03	-0.393	1.00E+00	3.07E-01	-0.752	6.41E-03	1.68E-03
Rsyl	OG0074113	long-chain acyl-CoA synthetase 6	6E-63	0.999	3.46E-01	1.78E-01	0.265	8.11E-01	6.92E-01	-0.735	1.00E+00	4.49E-01	0.607	3.33E-01	2.20E-01
Rsyl	OG0074114	BTB/POZ domain protein, putative (DUF177)	5.71E-60	0.759	2.50E-01	1.11E-01	0.175	8.15E-01	6.98E-01	-0.584	1.00E+00	3.65E-01	0.469	2.53E-01	1.54E-01
Rsyl	OG0074115			-1.606	5.11E-02	1.23E-02	-1.582	5.57E-02	1.57E-02	0.024	1.00E+00	9.79E-01	-1.595	3.96E-03	9.32E-04
Rsyl	OG0074116	Sec23/Sec24 protein transport family protein	0	0.802	5.52E-02	1.36E-02	0.497	2.20E-01	9.92E-02	-0.305	1.00E+00	4.44E-01	0.652	1.58E-02	5.09E-03
Rsyl	OG0074117	mRNA capping enzyme family protein	0	0.266	1.94E-01	7.81E-02	0.404	5.06E-02	1.38E-02	0.138	1.00E+00	4.90E-01	0.335	1.36E-02	4.23E-03
Rsyl	OG0074121	transmembrane protein	8.54E-70	-0.769	3.71E-01	1.98E-01	-0.938	2.43E-01	1.15E-01	-0.169	1.00E+00	8.38E-01	-0.856	8.67E-02	4.05E-02
Rsyl	OG0074124			-0.188	8.50E-01	7.37E-01	0.248	7.78E-01	6.47E-01	0.436	1.00E+00	5.74E-01	0.035	9.52E-01	9.25E-01
Rsyl	OG0074125	TCP-1/cpn60 chaperonin family protein	7.45E-129	0.012	9.75E-01	9.52E-01	0.191	5.12E-01	3.35E-01	0.18	1.00E+00	5.14E-01	0.1	5.77E-01	4.55E-01
Rsyl	OG0074126	TCP-1/cpn60 chaperonin family protein	7.83E-135	-0.482	3.07E-01	1.50E-01	-0.639	1.61E-01	6.49E-02	-0.158	1.00E+00	7.26E-01	-0.561	5.02E-02	2.07E-02
Rsyl	OG0074128			-0.575	5.84E-01	3.94E-01	-2.938	2.37E-02	5.14E-03	-2.363	1.00E+00	4.97E-02	-1.447	6.42E-02	2.80E-02
Rsyl	OG0074129	DUF3754 family protein, putative (DUF3754)	2.52E-101	0.503	5.95E-01	4.07E-01	-0.174	8.67E-01	7.75E-01	-0.677	1.00E+00	4.36E-01	0.169	7.74E-01	6.82E-01
Rsyl	OG0074130	PHD finger family protein	0	0.427	1.19E-01	3.91E-02	0.383	1.55E-01	6.14E-02	-0.044	1.00E+00	8.69E-01	0.405	1.96E-02	6.62E-03
Rsyl	OG0074131	hypothetical protein	5.54E-67	-1.32	1.38E-01	4.83E-02	-0.649	4.14E-01	2.45E-01	0.671	1.00E+00	4.09E-01	-0.942	6.98E-02	3.11E-02
Rsyl	OG0074132			0.335	6.23E-01	4.38E-01	0.157	8.29E-01	7.19E-01	-0.179	1.00E+00	7.69E-01	0.248	5.26E-01	4.01E-01
Rsyl	OG0074133			-0.766	2.38E-01	1.04E-01	-1.389	4.06E-02	1.04E-02	-0.623	1.00E+00	3.29E-01	-1.069	1.61E-02	5.22E-03
Rsyl	OG0074134			-0.004	9.97E-01	9.94E-01	0.745	3.52E-01	1.94E-01	0.749	1.00E+00	3.50E-01	0.378	4.64E-01	3.40E-01
Rsyl	OG0074135	FtsH extracellular protease family	0	-0.027	9.67E-01	9.36E-01	-0.058	9.25E-01	8.67E-01	-0.031	1.00E+00	9.48E-01	-0.042	9.02E-01	8.53E-01
Rsyl	OG0074136	Glycosyl hydrolases family 31 protein	0	0.774	3.80E-01	2.05E-01	0.223	8.28E-01	7.17E-01	-0.55	1.00E+00	5.22E-01	0.511	3.39E-01	2.25E-01
Rsyl	OG0074137	DYNAMIN-like 1C	2.53E-95	-1.475	2.59E-01	1.17E-01	-0.501	7.25E-01	5.75E-01	0.974	1.00E+00	4.35E-01	-0.989	2.24E-01	1.32E-01
Rsyl	OG0074138			-0.003	9.99E-01	9.98E-01	-0.203	8.96E-01	8.21E-01	-0.2	1.00E+00	8.68E-01	-0.096	9.14E-01	8.71E-01
Rsyl	OG0074139			0.2	6.71E-01	4.95E-01	0.131	7.82E-01	6.52E-01	-0.069	1.00E+00	8.66E-01	0.165	5.28E-01	4.04E-01
Rsyl	OG0074140	Class II aaRS and biotin synthetases superfamily protein	0	0.374	2.95E-02	5.81E-03	0.197	2.17E-01	9.75E-02	-0.177	1.00E+00	2.72E-01	0.286	1.11E-02	3.31E-03
Rsyl	OG0074143			-0.952	6.49E-02	1.69E-02	-0.812	1.06E-01	3.71E-02	0.141	1.00E+00	7.73E-01	-0.883	8.46E-03	2.38E-03
Rsyl	OG0074144	disease resistance protein (TIR class)	9.14E-108	-0.455	4.97E-01	3.07E-01	0.385	5.75E-01	3.99E-01	0.84	1.00E+00	1.96E-01	-0.048	9.22E-01	8.82E-01
Rsyl	OG0074145	Myotubularin-like phosphatases II superfamily	4.5E-144	1.14	4.66E-01	2.78E-01	0.607	7.53E-01	6.11E-01	-0.533	1.00E+00	7.40E-01	0.913	3.34E-01	2.21E-01
Rsyl	OG0074146	DHFS-FPGS homolog D	1.47E-108	-0.187	7.19E-01	5.55E-01	-0.531	2.54E-01	1.22E-01	-0.344	1.00E+00	4.50E-01	-0.354	2.17E-01	1.27E-01
Rsyl	OG0074147	DHFS-FPGS homolog D	2.21E-73	-0.588	3.69E-01	1.96E-01	0.173	7.96E-01	6.71E-01	0.761	1.00E+00	2.17E-01	-0.176	6.76E-01	5.64E-01
Rsyl	OG0074149	Polynucleotidyl transferase, ribonuclease H-like superfamily protein	0	-0.089	9.06E-01	8.28E-01	-0.137	8.45E-01	7.42E-01	-0.048	1.00E+00	9.35E-01	-0.113	7.75E-01	6.84E-01
Rsyl	OG0074150	inorganic pyrophosphatase 1	2.99E-77	-3.087	1.26E-05	1.15E-07	-3.049	1.02E-05	1.40E-07	0.039	1.00E+00	9.10E-01	-3.068	7.80E-08	5.31E-10
Rsyl	OG0074151			0.095	9.26E-01	8.64E-01	0.123	8.99E-01	8.28E-01	0.028	1.00E+00	9.71E-01	0.109	8.44E-01	7.73E-01
Rsyl	OG0074152			0.601	4.37E-01	2.53E-01	0.103	9.07E-01	8.40E-01	-0.498	1.00E+00	4.90E-01	0.35	4.48E-01	3.24E-01
Rsyl	OG0074153	Clp amino terminal domain-containing protein	0	0.547	3.91E-01	2.14E-01	-0.608	3.46E-01	1.89E-01	-1.155	1.00E+00	7.91E-02	-0.003	9.96E-01	9.94E-01
Rsyl	OG0074154			-1.69	9.05E-02	2.68E-02	0.031	9.80E-01	9.62E-01	1.721	1.00E+00	8.82E-02	-0.814	2.29E-01	1.36E-01
Rsyl	OG0074155	CAAX amino terminal protease family protein	2.62E-50	-0.04	9.57E-01	9.19E-01	-0.297	6.40E-01	4.69E-01	-0.256	1.00E+00	6.54E-01	-0.167	6.58E-01	5.43E-01
Rsyl	OG0074156	calmodulin-binding family protein	3.64E-50	0.405	5.42E-01	3.50E-01	0.098	8.96E-01	8.21E-01	-0.307	1.00E+00	6.14E-01	0.255	5.13E-01	3.88E-01
Rsyl	OG0074158			-0.604	1.72E-01	6.61E-02	-1.454	5.52E-03	7.50E-04	-0.85	1.00E+00	7.28E-02	-1.01	5.10E-03	1.27E-03
Rsyl	OG0074159			-0.305	7.71E-01	6.22E-01	0.169	8.78E-01	7.93E-01	0.474	1.00E+00	6.00E-01	-0.081	8.99E-01	8.50E-01
Rsyl	OG0074160	alpha-1 tubulin	0	0.443	3.16E-01	1.56E-01	0.203	6.75E-01	5.10E-01	-0.239	1.00E+00	5.77E-01	0.327	2.21E-01	1.30E-01
Rsyl	OG0074162			0.022	9.86E-01	9.71E-01	-1.032	2.24E-01	1.02E-01	-1.054	1.00E+00	2.23E-01	-0.506	3.68E-01	2.50E-01
Rsyl	OG0074163			0.824	2.79E-01	1.30E-01	0.18	8.35E-01	7.28E-01	-0.643	1.00E+00	3.83E-01	0.504	2.84E-01	1.79E-01
Rsyl	OG0074165			-0.147	9.18E-01	8.50E-01	-0.395	7.42E-01	5.98E-01	-0.248	1.00E+00	8.20E-01	-0.276	6.97E-01	5.88E-01
Rsyl	OG0074166	NagB/RpiA/CoA transferase-like superfamily protein	0	0.183	7.15E-01	5.49E-01	-0.154	7.58E-01	6.19E-01	-0.336	1.00E+00	4.40E-01	0.017	9.60E-01	9.36E-01
Rsyl	OG0074167	Tic22-like family protein	0	-0.503	6.11E-02	1.56E-02	-0.544	4.12E-02	1.06E-02	-0.041	1.00E+00	8.70E-01	-0.523	3.75E-03	8.72E-04
Rsyl	OG0074168	glycosyltransferase family protein (DUF23)	5.24E-170	1.445	1.42E-01	5.00E-02	-0.05	9.66E-01	9.38E-01	-1.495	1.00E+00	1.24E-01	0.658	3.07E-01	1.98E-01
Rsyl	OG0074169			-0.087	9.09E-01	8.34E-01	-0.176	8.00E-01	6.77E-01	-0.088	1.00E+00	8.81E-01	-0.131	7.40E-01	6.40E-01
Rsyl	OG0074170	ENTH/ANTH/VHS superfamily protein	2.17E-168	0.83	1.52E-01	5.51E-02	0.954	1.05E-01	3.66E-02	0.123	1.00E+00	8.27E-01	0.889	1.72E-02	5.67E-03
Rsyl	OG0074171	spermidine synthase 2	1.98E-89	-0.344	6.30E-01	4.46E-01	-0.559	4.18E-01	2.48E-01	-0.215	1.00E+00	7.40E-01	-0.446	2.65E-01	1.64E-01
Rsyl	OG0074172	Polynucleotide adenylyltransferase family protein	2.65E-161	-0.244	6.65E-01	4.87E-01	-0.531	3.28E-01	1.75E-01	-0.287	1.00E+00	5.77E-01	-0.377	2.37E-01	1.42E-01
Rsyl	OG0074173			0.62	5.43E-01	3.51E-01	0.327	7.60E-01	6.22E-01	-0.293	1.00E+00	7.50E-01	0.475	4.19E-01	2.96E-01
Rsyl	OG0074174	CBL-interacting protein kinase 8	0	0.249	4.82E-01	2.93E-01	-0.096	8.01E-01	6.79E-01	-0.345	1.00E+00	3.04E-01	0.077	7.39E-01	6.38E-01
Rsyl	OG0074175	Transcription initiation factor TFIIE, beta subunit	8.35E-142	0.093	9.08E-01	8.33E-01	0.834	2.05E-01	9.04E-02	0.742	1.00E+00	2.56E-01	0.448	2.86E-01	1.81E-01
Rsyl	OG0074176	zinc finger (Ran-binding) family protein	9.79E-43	0.452	5.36E-01	3.44E-01	0.967	1.47E-01	5.75E-02	0.515	1.00E+00	4.42E-01	0.712	9.22E-02	4.37E-02
Rsyl	OG0074178			-1.606	3.11E-02	6.24E-03	-4.246	3.03E-04	1.50E-05	-2.639	8.87E-01	5.27E-03	-2.692	1.08E-03	1.89E-04
Rsyl	OG0074179	pheophytinase	0	-0.364	4.65E-01	2.77E-01	0.286	5.76E-01	4.00E-01	0.649	1.00E+00	1.81E-01	-0.048	8.94E-01	8.43E-01
Rsyl	OG0074181	Plant invertase/pectin methylesterase inhibitor superfamily	0	-0.647	2.76E-01	1.29E-01	-0.51	3.84E-01	2.19E-01	0.138	1.00E+00	8.08E-01	-0.579	1.00E-01	4.86E-02
Rsyl	OG0074182	EXS (ERD1/XPR1/SYG1) family protein	2.29E-82	3.219	1.15E-03	7.06E-05	3.392	1.22E-03	1.02E-04	0.172	1.00E+00	8.00E-01	3.293	1.93E-05	1.15E-06
Rsyl	OG0074183	Tetratricopeptide repeat (TPR)-like superfamily protein	4.28E-107	0.543	5.28E-01	3.37E-01	1.345	1.01E-01	3.45E-02	0.802	1.00E+00	3.22E-01	0.935	7.24E-02	3.26E-02
Rsyl	OG0074184	multidrug resistance-associated protein 14	1.63E-123	0.773	1.44E-01	5.11E-02	1.004	5.85E-02	1.68E-02	0.23	1.00E+00	6.50E-01	0.888	1.10E-02	3.27E-03
Rsyl	OG0074185	protein FLOWERING locus D-like protein	0	0.319	6.65E-01	4.88E-01	0.197	7.99E-01	6.75E-01	-0.122	1.00E+00	8.52E-01	0.259	5.32E-01	4.07E-01
Rsyl	OG0074186			0.341	5.19E-01	3.29E-01	-0.469	3.37E-01	1.82E-01	-0.81	1.00E+00	1.12E-01	-0.07	8.54E-01	7.87E-01
Rsyl	OG0074187	K+ uptake transporter 3	1.13E-161	0.733	1.81E-01	7.07E-02	0.414	4.64E-01	2.90E-01	-0.32	1.00E+00	5.50E-01	0.577	8.94E-02	4.21E-02
Rsyl	OG0074189	ubiquitin-protein ligase 4	0	1.621	6.51E-02	1.70E-02	0.491	5.71E-01	3.94E-01	-1.13	1.00E+00	1.79E-01	1.036	6.71E-02	2.96E-02
Rsyl	OG0074192	GDSL-like Lipase/Acylhydrolase superfamily protein	0	1.272	1.21E-04	3.10E-06	1.008	4.48E-04	2.58E-05	-0.264	1.00E+00	2.09E-01	1.141	4.72E-06	1.73E-07
Rsyl	OG0074197			0.55	6.45E-01	4.63E-01	-0.539	6.37E-01	4.65E-01	-1.089	1.00E+00	3.06E-01	-0.001	9.99E-01	9.98E-01
Rsyl	OG0074198	with no lysine (K) kinase 1	1.88E-97	-0.034	9.60E-01	9.25E-01	-0.04	9.49E-01	9.09E-01	-0.006	1.00E+00	9.90E-01	-0.038	9.17E-01	8.74E-01
Rsyl	OG0074200	ubiquitin-specific protease 15	0	0.11	5.46E-01	3.54E-01	0.231	1.70E-01	7.00E-02	0.12	1.00E+00	4.73E-01	0.17	1.07E-01	5.25E-02
Rsyl	OG0074201	phenylalanyl-tRNA synthetase, putative / phenylalanine-tRNA ligase	6.87E-143	-0.187	6.70E-01	4.95E-01	-0.407	3.06E-01	1.58E-01	-0.219	1.00E+00	5.72E-01	-0.296	2.23E-01	1.32E-01
Rsyl	OG0074202			0.322	6.41E-01	4.58E-01	0.038	9.61E-01	9.29E-01	-0.285	1.00E+00	6.39E-01	0.179	6.55E-01	5.40E-01
Rsyl	OG0074203			0.867	4.92E-01	3.02E-01	0.306	8.34E-01	7.27E-01	-0.561	1.00E+00	6.44E-01	0.606	4.19E-01	2.97E-01
Rsyl	OG0074204			-0.079	9.16E-01	8.46E-01	0.689	2.38E-01	1.11E-01	0.768	1.00E+00	1.98E-01	0.304	4.37E-01	3.14E-01
Rsyl	OG0074205	ENHANCED DOWNY MILDEW 2	0	0.863	3.28E-01	1.65E-01	0.779	3.64E-01	2.03E-01	-0.084	1.00E+00	9.20E-01	0.821	1.10E-01	5.43E-02
Rsyl	OG0074206	BEL1-like homeodomain 6	4.26E-53	-1.755	1.30E-01	4.40E-02	-0.71	5.38E-01	3.60E-01	1.044	1.00E+00	3.54E-01	-1.215	8.49E-02	3.96E-02
Rsyl	OG0074207	plastid transcriptionally active 14	2.47E-57	-0.733	3.78E-01	2.04E-01	-0.387	6.70E-01	5.04E-01	0.347	1.00E+00	6.63E-01	-0.566	2.55E-01	1.56E-01
Rsyl	OG0074208	beta-amylase 3	1.12E-145	1.497	8.82E-03	1.14E-03	1.327	1.38E-02	2.52E-03	-0.17	1.00E+00	7.25E-01	1.413	3.89E-04	5.37E-05
Rsyl	OG0074209	beta-amylase 3	2.73E-121	2.212	2.39E-02	4.38E-03	1.852	4.97E-02	1.35E-02	-0.36	1.00E+00	6.82E-01	2.035	2.25E-03	4.68E-04
Rsyl	OG0074210	beta-amylase 3	1.67E-77	1.134	7.03E-02	1.88E-02	1.306	4.17E-02	1.08E-02	0.172	1.00E+00	8.12E-01	1.217	4.31E-03	1.04E-03
Rsyl	OG0074211			0.018	9.95E-01	9.90E-01	-0.547	3.93E-01	2.27E-01	-0.565	1.00E+00	3.59E-01	-0.252	5.31E-01	4.06E-01
Rsyl	OG0074212			-0.852	7.56E-02	2.08E-02	-0.408	3.79E-01	2.15E-01	0.444	1.00E+00	3.36E-01	-0.628	3.81E-02	1.48E-02
Rsyl	OG0074213			0.048	9.70E-01	9.41E-01	-0.202	8.64E-01	7.70E-01	-0.251	1.00E+00	7.95E-01	-0.072	9.16E-01	8.73E-01
Rsyl	OG0074215			0.213	8.54E-01	7.43E-01	0.145	8.96E-01	8.21E-01	-0.068	1.00E+00	9.41E-01	0.18	7.71E-01	6.78E-01
Rsyl	OG0074216	hypothetical protein	1.15E-120	-1.139	3.08E-02	6.14E-03	-0.909	7.02E-02	2.14E-02	0.229	1.00E+00	6.34E-01	-1.025	3.52E-03	8.06E-04
Rsyl	OG0074217	DegP protease 1	1.67E-54	0.482	5.82E-01	3.92E-01	-0.121	9.01E-01	8.30E-01	-0.603	1.00E+00	4.51E-01	0.19	7.29E-01	6.26E-01
Rsyl	OG0074218	S-adenosyl-L-methionine-dependent methyltransferases superfamily protein	2.34E-80	-0.465	5.22E-01	3.31E-01	0.271	7.34E-01	5.87E-01	0.737	1.00E+00	2.94E-01	-0.121	8.07E-01	7.25E-01
Rsyl	OG0074219	galacturonosyltransferase 7	0	-0.578	2.03E-01	8.29E-02	-0.753	1.01E-01	3.46E-02	-0.175	1.00E+00	6.93E-01	-0.663	2.27E-02	7.91E-03
Rsyl	OG0074220	Nucleotide-sugar transporter family protein	0	0.059	8.52E-01	7.39E-01	0.033	9.13E-01	8.50E-01	-0.025	1.00E+00	9.19E-01	0.046	7.88E-01	6.99E-01
Rsyl	OG0074222	Ribosomal protein L23/L15e family protein	3.01E-70	0.497	2.67E-01	1.23E-01	-0.554	2.08E-01	9.22E-02	-1.05	1.00E+00	3.06E-02	-0.024	9.53E-01	9.27E-01
Rsyl	OG0074225	ethylene response sensor 2	0	2.459	4.69E-02	1.09E-02	2.209	5.90E-02	1.70E-02	-0.25	1.00E+00	8.18E-01	2.328	4.02E-03	9.50E-04
Rsyl	OG0074227			0.127	9.47E-01	9.00E-01	-0.491	7.81E-01	6.50E-01	-0.618	1.00E+00	6.74E-01	-0.156	8.80E-01	8.23E-01
Rsyl	OG0074228	calmodulin-binding protein	1.05E-160	-0.383	2.83E-01	1.33E-01	-0.523	1.35E-01	5.12E-02	-0.14	1.00E+00	6.83E-01	-0.453	4.02E-02	1.58E-02
Rsyl	OG0074229	ornithine-delta-aminotransferase	0	0.618	5.92E-02	1.50E-02	0.716	3.03E-02	7.12E-03	0.098	1.00E+00	7.51E-01	0.667	2.99E-03	6.63E-04
Rsyl	OG0074231			-0.757	4.80E-01	2.91E-01	-0.545	5.87E-01	4.11E-01	0.211	1.00E+00	8.22E-01	-0.642	2.81E-01	1.77E-01
Rsyl	OG0074233			-0.019	9.83E-01	9.65E-01	0.081	9.18E-01	8.57E-01	0.1	1.00E+00	8.73E-01	0.03	9.47E-01	9.18E-01
Rsyl	OG0074234	tubulin-tyrosine ligase	1.3E-128	0.68	3.32E-01	1.68E-01	0.868	1.96E-01	8.46E-02	0.188	1.00E+00	7.76E-01	0.774	6.52E-02	2.86E-02
Rsyl	OG0074235	cyclin-like protein	1.34E-126	-0.298	3.15E-01	1.56E-01	-0.23	4.36E-01	2.64E-01	0.068	1.00E+00	8.10E-01	-0.264	1.34E-01	6.94E-02
Rsyl	OG0074239	Protein kinase superfamily protein	5.21E-42	-0.913	6.68E-02	1.76E-02	-1.352	1.25E-02	2.21E-03	-0.439	1.00E+00	3.66E-01	-1.125	2.08E-03	4.25E-04
Rsyl	OG0074240	eukaryotic initiation factor 4B2	1.39E-140	0.446	5.23E-01	3.33E-01	0.08	9.20E-01	8.60E-01	-0.366	1.00E+00	5.63E-01	0.264	5.30E-01	4.05E-01
Rsyl	OG0074241	FKBP-like peptidyl-prolyl cis-trans isomerase family protein	1.11E-96	-0.515	2.33E-01	1.00E-01	-0.902	4.19E-02	1.08E-02	-0.387	1.00E+00	3.64E-01	-0.705	1.46E-02	4.64E-03
Rsyl	OG0074242	glucose-inhibited division family A protein	0	-0.302	2.02E-01	8.22E-02	-0.257	2.71E-01	1.34E-01	0.045	1.00E+00	8.45E-01	-0.28	5.40E-02	2.26E-02
Rsyl	OG0074243			-0.624	5.43E-01	3.51E-01	-0.412	6.64E-01	4.97E-01	0.212	1.00E+00	8.08E-01	-0.507	3.56E-01	2.40E-01
Rsyl	OG0074245			0.368	8.33E-01	7.09E-01	1.182	4.05E-01	2.37E-01	0.814	1.00E+00	5.60E-01	0.788	3.74E-01	2.56E-01
Rsyl	OG0074246	alfin-like 1	9.98E-177	0.167	6.00E-01	4.13E-01	0.162	6.03E-01	4.28E-01	-0.005	1.00E+00	9.85E-01	0.164	3.54E-01	2.38E-01
Rsyl	OG0074247	alfin-like 1	8.04E-41	-3.447	6.19E-02	1.59E-02	-7.354	2.12E-02	4.42E-03	-3.907	1.00E+00	1.32E-01	-4.308	2.62E-03	5.63E-04
Rsyl	OG0074248	glycosyltransferase family exostosin protein	3.35E-51	-0.235	7.68E-01	6.18E-01	0.052	9.52E-01	9.15E-01	0.287	1.00E+00	6.69E-01	-0.097	8.39E-01	7.67E-01
Rsyl	OG0074249	TOPLESS-related 2	6.03E-136	1.308	1.72E-01	6.57E-02	0.235	8.21E-01	7.06E-01	-1.073	1.00E+00	2.50E-01	0.747	2.06E-01	1.19E-01
Rsyl	OG0074250	NOD26-like intrinsic protein 5;1	0	0.447	7.78E-02	2.17E-02	1.072	9.04E-04	6.78E-05	0.625	1.00E+00	2.31E-02	0.757	1.41E-03	2.62E-04
Rsyl	OG0074252			-0.277	7.50E-01	5.94E-01	0.276	7.28E-01	5.79E-01	0.553	1.00E+00	4.46E-01	0.012	9.84E-01	9.73E-01
Rsyl	OG0074253			0.199	8.71E-01	7.69E-01	-1.196	2.36E-01	1.10E-01	-1.395	1.00E+00	1.69E-01	-0.474	4.90E-01	3.65E-01
Rsyl	OG0074255			0.605	8.42E-01	7.23E-01	0.473	8.54E-01	7.56E-01	-0.132	1.00E+00	9.48E-01	0.528	7.41E-01	6.40E-01
Rsyl	OG0074257			0.989	2.32E-01	1.00E-01	0.363	6.97E-01	5.37E-01	-0.625	1.00E+00	4.46E-01	0.689	1.80E-01	1.01E-01
Rsyl	OG0074258			-0.285	6.44E-01	4.63E-01	0.769	1.82E-01	7.68E-02	1.054	1.00E+00	7.92E-02	0.216	6.06E-01	4.86E-01
Rsyl	OG0074260	glycine-rich protein	0	0.043	9.52E-01	9.09E-01	0.842	1.41E-01	5.41E-02	0.799	1.00E+00	1.64E-01	0.421	2.61E-01	1.60E-01
Rsyl	OG0074263	SNF2 domain-containing protein / helicase domain-containing protein / HNH endonuclease domain-containing protein	1.29E-178	-1.035	1.21E-01	4.00E-02	-1.176	8.65E-02	2.82E-02	-0.142	1.00E+00	8.27E-01	-1.101	1.22E-02	3.71E-03
Rsyl	OG0074264	ROP interactive partner 2	8.05E-92	-1.884	1.82E-02	3.03E-03	-2.125	1.25E-02	2.21E-03	-0.24	1.00E+00	7.40E-01	-1.993	6.26E-04	9.67E-05
Rsyl	OG0074265	tetratricopeptide repeat (TPR)-containing protein	1.39E-118	-1.432	1.37E-01	4.75E-02	-1.073	2.50E-01	1.19E-01	0.359	1.00E+00	6.95E-01	-1.249	3.55E-02	1.36E-02
Rsyl	OG0074266			0.819	6.34E-01	4.50E-01	0.845	5.77E-01	4.01E-01	0.026	1.00E+00	9.95E-01	0.834	3.39E-01	2.25E-01
Rsyl	OG0074269	glutamate dehydrogenase 2	1.19E-164	-0.225	4.93E-01	3.03E-01	-0.616	5.26E-02	1.46E-02	-0.391	1.00E+00	2.14E-01	-0.419	4.53E-02	1.83E-02
Rsyl	OG0074270	sucrose synthase 1	3.69E-128	-0.578	6.47E-01	4.67E-01	0.008	9.96E-01	9.92E-01	0.587	1.00E+00	6.07E-01	-0.289	6.97E-01	5.88E-01
Rsyl	OG0074271			0.088	9.22E-01	8.56E-01	0.269	7.25E-01	5.74E-01	0.18	1.00E+00	7.94E-01	0.182	6.87E-01	5.76E-01
Rsyl	OG0074273	RNA 3'-terminal phosphate cyclase/enolpyruvate transferase, alpha/beta	6.46E-129	-0.245	7.52E-01	5.96E-01	-0.384	6.02E-01	4.27E-01	-0.139	1.00E+00	8.35E-01	-0.312	4.51E-01	3.26E-01
Rsyl	OG0074274	enhanced disease resistance-like protein (DUF1336)	1.94E-171	-0.743	2.84E-02	5.50E-03	-0.59	6.34E-02	1.87E-02	0.152	1.00E+00	6.21E-01	-0.666	3.11E-03	6.94E-04
Rsyl	OG0074275	Galactosyltransferase family protein	0	-1.029	1.69E-02	2.75E-03	-1.475	2.27E-03	2.30E-04	-0.446	1.00E+00	2.59E-01	-1.249	2.62E-04	3.27E-05
Rsyl	OG0074276			-0.216	7.45E-01	5.87E-01	-0.021	9.76E-01	9.56E-01	0.195	1.00E+00	7.27E-01	-0.119	7.53E-01	6.56E-01
Rsyl	OG0074277			1.241	5.24E-01	3.33E-01	3.906	7.23E-02	2.23E-02	2.665	1.00E+00	2.15E-01	2.329	5.57E-02	2.35E-02
Rsyl	OG0074278			-0.2	8.69E-01	7.65E-01	-0.097	9.35E-01	8.85E-01	0.104	1.00E+00	9.12E-01	-0.148	8.22E-01	7.45E-01
Rsyl	OG0074280	Expp1 protein	0	-0.144	5.79E-01	3.89E-01	-0.264	2.66E-01	1.30E-01	-0.12	1.00E+00	6.07E-01	-0.204	1.63E-01	8.89E-02
Rsyl	OG0074281			0.605	4.21E-01	2.39E-01	0.705	3.42E-01	1.86E-01	0.101	1.00E+00	8.87E-01	0.653	1.41E-01	7.39E-02
Rsyl	OG0074282	RNI-like superfamily protein	0	-1.19	9.38E-03	1.24E-03	-0.474	2.27E-01	1.04E-01	0.716	1.00E+00	8.63E-02	-0.827	7.79E-03	2.14E-03
Rsyl	OG0074283	RNI-like superfamily protein	0	-0.743	1.35E-01	4.66E-02	-0.41	4.21E-01	2.51E-01	0.334	1.00E+00	4.94E-01	-0.581	6.17E-02	2.67E-02
Rsyl	OG0074286			2.418	1.92E-03	1.44E-04	1.828	7.84E-03	1.20E-03	-0.589	1.00E+00	3.16E-01	2.129	1.34E-04	1.39E-05
Rsyl	OG0074288			0.694	2.77E-01	1.29E-01	-0.614	3.12E-01	1.63E-01	-1.307	1.00E+00	4.92E-02	0.017	9.74E-01	9.58E-01
Rsyl	OG0074289	glutathione S-transferase PHI 9	3.75E-107	-0.92	5.98E-02	1.52E-02	-0.482	3.11E-01	1.62E-01	0.437	1.00E+00	3.53E-01	-0.705	2.51E-02	8.89E-03
Rsyl	OG0074290			1.11	4.82E-01	2.92E-01	-0.212	9.06E-01	8.38E-01	-1.322	1.00E+00	3.88E-01	0.478	6.26E-01	5.08E-01
Rsyl	OG0074291	photosystem II subunit Q-2	2.9E-74	-1.587	1.30E-02	1.95E-03	-0.647	2.61E-01	1.27E-01	0.939	1.00E+00	1.12E-01	-1.129	9.99E-03	2.90E-03
Rsyl	OG0074292			-0.151	8.76E-01	7.78E-01	-0.395	6.40E-01	4.69E-01	-0.244	1.00E+00	7.46E-01	-0.27	5.84E-01	4.62E-01
Rsyl	OG0074293			-0.54	6.28E-01	4.43E-01	-0.304	7.85E-01	6.57E-01	0.235	1.00E+00	8.04E-01	-0.42	4.99E-01	3.74E-01
Rsyl	OG0074295	CBL-interacting protein kinase 25	0	0.943	7.53E-03	9.21E-04	1.715	1.92E-04	8.06E-06	0.772	1.00E+00	2.32E-02	1.325	1.24E-04	1.26E-05
Rsyl	OG0074297	mRNA capping enzyme family protein	5.9E-79	-0.61	1.32E-01	4.50E-02	-0.195	6.52E-01	4.83E-01	0.415	1.00E+00	2.97E-01	-0.403	1.14E-01	5.73E-02
Rsyl	OG0074298	Transmembrane amino acid transporter family protein	4.96E-112	-3.587	3.33E-02	6.83E-03	-3.383	4.59E-02	1.22E-02	0.204	1.00E+00	9.10E-01	-3.485	2.50E-03	5.34E-04
Rsyl	OG0074299	autophagy-like protein	0	0.84	1.16E-01	3.76E-02	0.893	9.29E-02	3.10E-02	0.053	1.00E+00	9.17E-01	0.866	1.21E-02	3.65E-03
Rsyl	OG0074300	Serine protease inhibitor (SERPIN) family protein	0	-0.07	9.20E-01	8.53E-01	0.117	8.58E-01	7.62E-01	0.186	1.00E+00	7.29E-01	0.022	9.58E-01	9.33E-01
Rsyl	OG0074301	plasma membrane fusion protein	0	-0.203	6.54E-01	4.75E-01	-0.156	7.32E-01	5.84E-01	0.047	1.00E+00	9.06E-01	-0.18	4.77E-01	3.52E-01
Rsyl	OG0074302	SNARE associated Golgi protein family	0	-0.259	2.96E-01	1.42E-01	-0.624	1.71E-02	3.32E-03	-0.364	1.00E+00	1.45E-01	-0.441	1.32E-02	4.09E-03
Rsyl	OG0074303	magnesium transporter, putative (DUF803)	7.28E-101	0.279	4.57E-01	2.70E-01	-0.085	8.39E-01	7.34E-01	-0.364	1.00E+00	3.09E-01	0.1	6.83E-01	5.72E-01
Rsyl	OG0074304	plastidic type i signal peptidase 1	1.27E-53	-0.504	4.28E-01	2.45E-01	-0.102	8.86E-01	8.06E-01	0.402	1.00E+00	4.99E-01	-0.302	4.27E-01	3.04E-01
Rsyl	OG0074305	VIER F-box protein 1	0	0.382	6.36E-01	4.53E-01	0.632	4.20E-01	2.50E-01	0.25	1.00E+00	7.31E-01	0.498	2.74E-01	1.71E-01
Rsyl	OG0074306	yeast autophagy 18 D-like protein	3.92E-83	0.061	9.40E-01	8.88E-01	0.094	9.03E-01	8.33E-01	0.033	1.00E+00	9.57E-01	0.077	8.59E-01	7.93E-01
Rsyl	OG0074308			-0.251	8.56E-01	7.45E-01	0.216	8.71E-01	7.82E-01	0.467	1.00E+00	6.65E-01	-0.024	9.79E-01	9.66E-01
Rsyl	OG0074309	proline transporter 1	1.3E-98	-0.23	8.17E-01	6.84E-01	0.293	7.64E-01	6.27E-01	0.522	1.00E+00	5.28E-01	0.014	9.82E-01	9.71E-01
Rsyl	OG0074310			-1.114	9.21E-02	2.74E-02	-1.285	6.23E-02	1.83E-02	-0.171	1.00E+00	8.69E-01	-1.194	7.33E-03	1.99E-03
Rsyl	OG0074311			-0.016	9.90E-01	9.79E-01	0.849	3.45E-01	1.88E-01	0.865	1.00E+00	3.30E-01	0.413	4.73E-01	3.48E-01
Rsyl	OG0074312	GTP binding protein	0	0.084	7.63E-01	6.11E-01	-0.065	8.13E-01	6.96E-01	-0.149	1.00E+00	5.27E-01	0.01	9.55E-01	9.30E-01
Rsyl	OG0074315	glutamine-tRNA ligase, putative / glutaminyl-tRNA synthetase, putative / GlnRS	1.65E-58	0.518	2.08E-01	8.58E-02	0.179	6.84E-01	5.21E-01	-0.339	1.00E+00	3.98E-01	0.346	1.69E-01	9.28E-02
Rsyl	OG0074316	Protein kinase superfamily protein	3.81E-153	-0.592	6.18E-01	4.33E-01	0.208	8.66E-01	7.73E-01	0.8	1.00E+00	4.48E-01	-0.179	8.05E-01	7.22E-01
Rsyl	OG0074317	homeobox-leucine zipper protein 3	0	0.16	5.46E-01	3.54E-01	-0.047	8.71E-01	7.82E-01	-0.206	1.00E+00	3.96E-01	0.057	7.33E-01	6.31E-01
Rsyl	OG0074318	gamma-adaptin 1	0	0.39	2.75E-01	1.28E-01	0.209	5.76E-01	4.00E-01	-0.181	1.00E+00	6.01E-01	0.301	1.62E-01	8.80E-02
Rsyl	OG0074319	calcineurin B-like 3	1.58E-99	0.055	8.33E-01	7.09E-01	0.265	2.18E-01	9.84E-02	0.21	1.00E+00	3.31E-01	0.159	2.46E-01	1.49E-01
Rsyl	OG0074320	Octicosapeptide/Phox/Bem1p family protein	7.73E-155	0.821	2.23E-01	9.49E-02	0.978	1.52E-01	6.02E-02	0.157	1.00E+00	8.11E-01	0.896	3.49E-02	1.33E-02
Rsyl	OG0074321	NAD(P)-binding Rossmann-fold superfamily protein	2.37E-95	-0.014	9.94E-01	9.88E-01	0.17	9.21E-01	8.62E-01	0.184	1.00E+00	8.87E-01	0.064	9.44E-01	9.14E-01
Rsyl	OG0074322	Xanthine/uracil permease family protein	0	0.422	8.96E-02	2.64E-02	0.498	4.51E-02	1.19E-02	0.075	1.00E+00	7.51E-01	0.46	5.64E-03	1.44E-03
Rsyl	OG0074324			0.202	7.48E-01	5.91E-01	1.073	5.78E-02	1.65E-02	0.872	1.00E+00	1.27E-01	0.625	9.62E-02	4.61E-02
Rsyl	OG0074325			-0.054	9.62E-01	9.29E-01	-0.921	2.99E-01	1.54E-01	-0.867	1.00E+00	3.28E-01	-0.484	3.92E-01	2.71E-01
Rsyl	OG0074326	Leucine-rich repeat transmembrane protein kinase	2.83E-81	0.788	4.96E-01	3.06E-01	-0.473	7.18E-01	5.65E-01	-1.26	1.00E+00	2.68E-01	0.219	7.86E-01	6.97E-01
Rsyl	OG0074327	Coatomer, alpha subunit	1.4E-171	-0.508	2.10E-01	8.73E-02	-0.492	2.21E-01	1.00E-01	0.016	1.00E+00	9.67E-01	-0.5	4.58E-02	1.86E-02
Rsyl	OG0074331	DUF399 family protein, putative (DUF399 and DUF3411)	8.27E-123	0.232	7.29E-01	5.67E-01	0.528	3.75E-01	2.12E-01	0.296	1.00E+00	6.08E-01	0.38	2.89E-01	1.83E-01
Rsyl	OG0074332	DUF399 family protein, putative (DUF399 and DUF3411)	4.95E-48	-0.576	6.98E-01	5.28E-01	0.813	5.66E-01	3.90E-01	1.39	1.00E+00	3.04E-01	0.102	9.17E-01	8.75E-01
Rsyl	OG0074333			0.334	8.19E-01	6.88E-01	-0.047	9.76E-01	9.57E-01	-0.381	1.00E+00	7.50E-01	0.152	8.56E-01	7.90E-01
Rsyl	OG0074334			2.653	1.80E-02	2.98E-03	1.783	6.88E-02	2.08E-02	-0.87	1.00E+00	3.77E-01	2.195	2.69E-03	5.83E-04
Rsyl	OG0074336	Nucleotidyltransferase family protein	5.54E-151	0.695	2.18E-01	9.20E-02	0.544	3.39E-01	1.84E-01	-0.151	1.00E+00	7.84E-01	0.621	7.18E-02	3.22E-02
Rsyl	OG0074337	Glutamyl-tRNA reductase family protein	0	-0.384	1.70E-01	6.49E-02	-0.404	1.41E-01	5.44E-02	-0.021	1.00E+00	9.38E-01	-0.394	2.46E-02	8.68E-03
Rsyl	OG0074338	Coatomer, alpha subunit	1.29E-165	0.427	4.92E-01	3.02E-01	0.526	3.95E-01	2.29E-01	0.099	1.00E+00	8.65E-01	0.474	1.88E-01	1.06E-01
Rsyl	OG0074339	Coatomer, alpha subunit	7.25E-103	0.21	5.00E-01	3.09E-01	0.162	6.07E-01	4.32E-01	-0.048	1.00E+00	8.68E-01	0.186	2.96E-01	1.89E-01
Rsyl	OG0074340	TLC ATP/ADP transporter	1.02E-57	-0.217	8.07E-01	6.71E-01	0.171	8.44E-01	7.41E-01	0.389	1.00E+00	5.91E-01	-0.026	9.63E-01	9.41E-01
Rsyl	OG0074342			0.405	7.00E-01	5.31E-01	0.558	5.86E-01	4.10E-01	0.153	1.00E+00	8.67E-01	0.479	4.13E-01	2.90E-01
Rsyl	OG0074343	acetyl-CoA carboxylase 1	4.84E-85	0.378	6.45E-01	4.64E-01	-0.617	4.41E-01	2.68E-01	-0.995	1.00E+00	1.98E-01	-0.09	8.74E-01	8.14E-01
Rsyl	OG0074345			0.671	3.79E-01	2.04E-01	1.297	9.47E-02	3.18E-02	0.626	1.00E+00	4.02E-01	0.965	4.65E-02	1.89E-02
Rsyl	OG0074346	jacalin-related lectin 23	2.33E-77	-2.275	6.73E-02	1.78E-02	-2.827	3.00E-02	7.00E-03	-0.553	1.00E+00	6.61E-01	-2.54	3.00E-03	6.65E-04
Rsyl	OG0074347	LRR and NB-ARC domains-containing disease resistance protein	1.22E-56	0.858	2.86E-01	1.35E-01	0.953	2.43E-01	1.15E-01	0.095	1.00E+00	9.04E-01	0.903	6.58E-02	2.89E-02
Rsyl	OG0074348			0.205	7.51E-01	5.95E-01	-0.375	5.42E-01	3.64E-01	-0.579	1.00E+00	3.12E-01	-0.068	8.68E-01	8.05E-01
Rsyl	OG0074349			-1.493	2.53E-01	1.13E-01	-1.337	2.74E-01	1.36E-01	0.157	1.00E+00	8.93E-01	-1.408	7.06E-02	3.15E-02
Rsyl	OG0074350	GDP-L-galactose phosphorylase 1	1.39E-91	0.145	8.77E-01	7.79E-01	0.766	3.34E-01	1.79E-01	0.621	1.00E+00	4.17E-01	0.44	3.62E-01	2.45E-01
Rsyl	OG0074351	cyclin-like protein	9.93E-62	-0.133	8.51E-01	7.38E-01	0.867	1.27E-01	4.70E-02	1	1.00E+00	9.62E-02	0.372	3.55E-01	2.39E-01
Rsyl	OG0074352	kinase superfamily with octicosapeptide/Phox/Bem1p domain-containing protein	1.01E-61	1.355	1.01E-01	3.11E-02	1.125	1.56E-01	6.19E-02	-0.231	1.00E+00	7.66E-01	1.236	1.71E-02	5.63E-03
Rsyl	OG0074353	MAP kinase 9	0	-1.047	6.82E-03	8.08E-04	-0.774	2.59E-02	5.76E-03	0.272	1.00E+00	4.07E-01	-0.91	6.26E-04	9.66E-05
Rsyl	OG0074354			-0.366	5.85E-01	3.96E-01	0.522	4.07E-01	2.39E-01	0.888	1.00E+00	1.63E-01	0.072	8.77E-01	8.18E-01
