## Supplementary material for "Phylotranscriptomics provides a treasure trove of flood tolerance mechanisms in the Cardamineae tribe": SupplementalData_S3B_FCs_byOG_NonUniversalOGs.txt (part 12 of 12)

Species	OG	Description	Eval	sub1.logFC	sub1.FDR	sub1.PValue	sub2.logFC	sub2.FDR	sub2.PValue	subTxT.logFC	subTxT.FDR	subTxT.PValue	subM.logFC	subM.FDR	subM.PValue
Rsyl	OG0074358	BRI1 suppressor 1 (BSU1)-like 2	0	0.108	7.77E-01	6.30E-01	-0.016	9.70E-01	9.44E-01	-0.123	1.00E+00	6.97E-01	0.047	8.32E-01	7.58E-01
Rsyl	OG0074359	FtsH extracellular protease family	2.82E-140	-0.38	2.28E-01	9.79E-02	-0.584	6.51E-02	1.94E-02	-0.204	1.00E+00	5.07E-01	-0.481	1.91E-02	6.43E-03
Rsyl	OG0074360			0.4	5.85E-01	3.96E-01	-0.124	8.78E-01	7.94E-01	-0.524	1.00E+00	4.38E-01	0.145	7.52E-01	6.55E-01
Rsyl	OG0074361	Ribosomal protein S5/Elongation factor G/III/V family protein	3.21E-141	0.256	6.99E-01	5.30E-01	-0.182	7.90E-01	6.64E-01	-0.438	1.00E+00	4.59E-01	0.044	9.17E-01	8.75E-01
Rsyl	OG0074362	golgin Putative 1	1.29E-98	0.399	5.39E-01	3.47E-01	-0.514	4.04E-01	2.37E-01	-0.913	1.00E+00	1.43E-01	-0.054	9.10E-01	8.64E-01
Rsyl	OG0074363	catalase 2	4.35E-85	-0.414	4.57E-01	2.70E-01	0.291	6.12E-01	4.38E-01	0.705	1.00E+00	1.94E-01	-0.067	8.66E-01	8.03E-01
Rsyl	OG0074364	catalase 2	2.7E-107	-0.203	6.73E-01	4.98E-01	0.016	9.77E-01	9.58E-01	0.219	1.00E+00	6.06E-01	-0.095	7.42E-01	6.41E-01
Rsyl	OG0074366	photosystem II subunit QA	1.19E-96	-1.008	2.58E-02	4.85E-03	-0.904	3.87E-02	9.76E-03	0.104	1.00E+00	8.00E-01	-0.957	1.75E-03	3.43E-04
Rsyl	OG0074367	photosystem II subunit QA	2.83E-62	0.102	8.64E-01	7.57E-01	0.042	9.44E-01	9.00E-01	-0.06	1.00E+00	8.99E-01	0.072	8.24E-01	7.46E-01
Rsyl	OG0074370	hypothetical protein (DUF740)	0	0.021	9.73E-01	9.48E-01	-0.355	4.53E-01	2.79E-01	-0.376	1.00E+00	4.08E-01	-0.166	5.82E-01	4.59E-01
Rsyl	OG0074371			0.598	6.17E-01	4.32E-01	0.559	6.30E-01	4.57E-01	-0.039	1.00E+00	9.68E-01	0.578	3.69E-01	2.51E-01
Rsyl	OG0074372			-0.51	6.29E-01	4.44E-01	-1.554	1.44E-01	5.55E-02	-1.044	1.00E+00	2.98E-01	-0.968	1.33E-01	6.87E-02
Rsyl	OG0074373	fructose-bisphosphate aldolase 2	9.13E-71	-0.523	1.32E-01	4.51E-02	-0.228	5.26E-01	3.48E-01	0.294	1.00E+00	3.88E-01	-0.378	8.19E-02	3.79E-02
Rsyl	OG0074374			1.514	1.18E-01	3.84E-02	1.601	1.08E-01	3.82E-02	0.087	1.00E+00	9.22E-01	1.552	1.46E-02	4.65E-03
Rsyl	OG0074375	DNA mismatch repair protein MutS, type 2	0	0.147	5.83E-01	3.94E-01	0.13	6.21E-01	4.47E-01	-0.016	1.00E+00	9.46E-01	0.139	3.53E-01	2.37E-01
Rsyl	OG0074377	Leucine-rich repeat (LRR) family protein	1.23E-79	0.092	9.22E-01	8.57E-01	-0.12	8.98E-01	8.26E-01	-0.212	1.00E+00	7.75E-01	-0.007	9.91E-01	9.84E-01
Rsyl	OG0074379	DNAJ homologue 2	1.15E-82	0.106	9.50E-01	9.04E-01	-1.065	4.45E-01	2.72E-01	-1.172	1.00E+00	3.76E-01	-0.444	6.05E-01	4.85E-01
Rsyl	OG0074382	Translation initiation factor 2, small GTP-binding protein	0	0.004	9.94E-01	9.88E-01	-0.052	9.09E-01	8.43E-01	-0.056	1.00E+00	8.80E-01	-0.024	9.29E-01	8.92E-01
Rsyl	OG0074383	Transducin/WD40 repeat-like superfamily protein	7.51E-122	-1.212	7.26E-02	1.96E-02	-1.135	9.39E-02	3.14E-02	0.078	1.00E+00	9.06E-01	-1.175	7.63E-03	2.09E-03
Rsyl	OG0074384	Pyruvate kinase family protein	4.02E-99	1.489	1.46E-01	5.19E-02	0.644	5.63E-01	3.87E-01	-0.845	1.00E+00	4.12E-01	1.089	9.07E-02	4.29E-02
Rsyl	OG0074385	Pyruvate kinase family protein	3.11E-127	0.079	9.47E-01	9.00E-01	0.284	8.01E-01	6.79E-01	0.205	1.00E+00	8.25E-01	0.172	7.87E-01	6.98E-01
Rsyl	OG0074387			-1.359	3.45E-01	1.77E-01	-0.784	5.88E-01	4.12E-01	0.575	1.00E+00	6.69E-01	-1.064	2.00E-01	1.15E-01
Rsyl	OG0074388	aconitase 3	1.65E-77	1.01	2.51E-01	1.12E-01	1.508	9.55E-02	3.22E-02	0.498	1.00E+00	5.67E-01	1.245	2.72E-02	9.80E-03
Rsyl	OG0074389	acetyl Co-enzyme a carboxylase carboxyltransferase alpha subunit	1.04E-99	-0.017	9.81E-01	9.62E-01	0.056	9.33E-01	8.80E-01	0.073	1.00E+00	8.87E-01	0.017	9.65E-01	9.44E-01
Rsyl	OG0074391	Pentatricopeptide repeat (PPR) superfamily protein	0	-0.325	4.81E-01	2.92E-01	0.113	8.25E-01	7.12E-01	0.438	1.00E+00	3.18E-01	-0.109	7.16E-01	6.11E-01
Rsyl	OG0074392	ATP-citrate lyase A-2	1.46E-59	-0.851	3.31E-01	1.67E-01	-1.55	9.13E-02	3.03E-02	-0.7	1.00E+00	4.24E-01	-1.172	3.88E-02	1.51E-02
Rsyl	OG0074394	ATP-citrate lyase A-1	1.1E-50	-0.036	9.51E-01	9.07E-01	0.125	8.05E-01	6.84E-01	0.161	1.00E+00	7.13E-01	0.045	8.84E-01	8.28E-01
Rsyl	OG0074396	Translation elongation factor EF1B/ribosomal protein S6 family protein	7.65E-94	0.074	9.11E-01	8.37E-01	0.499	3.40E-01	1.84E-01	0.425	1.00E+00	4.12E-01	0.288	3.83E-01	2.64E-01
Rsyl	OG0074398			-0.295	7.44E-01	5.86E-01	0.207	8.21E-01	7.06E-01	0.502	1.00E+00	5.13E-01	-0.048	9.34E-01	8.99E-01
Rsyl	OG0074399	ser/arg-rich protein kinase 4	0	0.691	7.80E-02	2.18E-02	0.641	9.88E-02	3.37E-02	-0.049	1.00E+00	8.96E-01	0.666	9.20E-03	2.63E-03
Rsyl	OG0074400			-1.651	3.50E-01	1.81E-01	1.277	4.49E-01	2.75E-01	2.928	1.00E+00	9.56E-02	-0.124	9.26E-01	8.88E-01
Rsyl	OG0074401			-0.33	7.02E-01	5.34E-01	-0.276	7.47E-01	6.04E-01	0.055	1.00E+00	9.41E-01	-0.303	5.23E-01	3.98E-01
Rsyl	OG0074403	GATA zinc finger protein	0	-0.174	9.01E-01	8.20E-01	-0.257	8.44E-01	7.41E-01	-0.084	1.00E+00	9.40E-01	-0.212	7.75E-01	6.83E-01
Rsyl	OG0074404	Tetratricopeptide repeat (TPR)-like superfamily protein	2.47E-75	1.321	4.12E-01	2.31E-01	-0.851	6.40E-01	4.70E-01	-2.173	1.00E+00	1.92E-01	0.337	7.70E-01	6.77E-01
Rsyl	OG0074405	RNA polymerase II degradation factor-like protein (DUF1296)	4.68E-85	0.632	5.27E-01	3.36E-01	0.517	6.16E-01	4.42E-01	-0.116	1.00E+00	9.00E-01	0.577	3.16E-01	2.05E-01
Rsyl	OG0074406	Galactose-binding protein	2.62E-142	-1.283	3.12E-01	1.53E-01	-0.677	5.78E-01	4.02E-01	0.606	1.00E+00	6.02E-01	-0.953	1.84E-01	1.03E-01
Rsyl	OG0074407	DEA(D/H)-box RNA helicase family protein	2.14E-115	1.255	4.11E-01	2.30E-01	0.891	6.05E-01	4.30E-01	-0.365	1.00E+00	8.07E-01	1.091	2.35E-01	1.41E-01
Rsyl	OG0074408			-2.284	7.07E-05	1.38E-06	-2.308	5.16E-05	1.34E-06	-0.025	1.00E+00	9.40E-01	-2.296	5.37E-07	8.17E-09
Rsyl	OG0074409	little nuclei1	2.73E-94	0.302	7.78E-01	6.31E-01	0.076	9.46E-01	9.03E-01	-0.226	1.00E+00	8.01E-01	0.19	7.52E-01	6.55E-01
Rsyl	OG0074410			-1.762	1.40E-01	4.91E-02	-2.488	4.18E-02	1.08E-02	-0.726	1.00E+00	5.48E-01	-2.124	8.04E-03	2.22E-03
Rsyl	OG0074411			0.518	7.60E-01	6.07E-01	0.57	7.41E-01	5.97E-01	0.052	1.00E+00	9.71E-01	0.54	5.72E-01	4.50E-01
Rsyl	OG0074412	WRKY DNA-binding protein 62	1.2E-41	0.969	2.80E-01	1.31E-01	2.232	2.00E-02	4.09E-03	1.262	1.00E+00	1.68E-01	1.589	1.32E-02	4.10E-03
Rsyl	OG0074413	ATP binding cassette subfamily A4	6.89E-91	0.381	5.33E-01	3.42E-01	0.58	3.29E-01	1.75E-01	0.199	1.00E+00	7.26E-01	0.476	1.74E-01	9.64E-02
Rsyl	OG0074416			-0.209	8.85E-01	7.93E-01	-0.641	6.09E-01	4.34E-01	-0.432	1.00E+00	7.04E-01	-0.422	5.67E-01	4.45E-01
Rsyl	OG0074418			-0.11	8.85E-01	7.92E-01	-0.415	5.23E-01	3.45E-01	-0.305	1.00E+00	6.11E-01	-0.258	5.04E-01	3.80E-01
Rsyl	OG0074420	LONGIFOLIA protein	2.24E-162	-1.276	1.53E-02	2.41E-03	-1.629	4.30E-03	5.41E-04	-0.353	1.00E+00	4.58E-01	-1.447	2.98E-04	3.85E-05
Rsyl	OG0074421	Methylthiotransferase	1.69E-71	-0.225	8.02E-01	6.64E-01	-0.099	9.14E-01	8.51E-01	0.126	1.00E+00	8.66E-01	-0.163	7.41E-01	6.41E-01
Rsyl	OG0074422	photosystem II subunit P-1	0	-0.87	6.70E-03	7.89E-04	-0.756	1.22E-02	2.15E-03	0.114	1.00E+00	6.71E-01	-0.813	2.89E-04	3.69E-05
Rsyl	OG0074423	myb domain protein 60	7.1E-71	-1.165	2.51E-01	1.12E-01	-0.112	9.23E-01	8.65E-01	1.054	1.00E+00	2.79E-01	-0.612	3.29E-01	2.17E-01
Rsyl	OG0074424	DNA topoisomerase-like protein	1.39E-122	2.245	1.57E-04	4.46E-06	1.19	4.99E-03	6.56E-04	-1.055	1.00E+00	1.32E-02	1.703	1.17E-04	1.18E-05
Rsyl	OG0074426	Protein kinase superfamily protein	1.3E-108	0.695	2.08E-01	8.55E-02	0.991	7.29E-02	2.25E-02	0.295	1.00E+00	5.85E-01	0.842	1.79E-02	5.93E-03
Rsyl	OG0074427			0.204	7.20E-01	5.56E-01	0.614	2.11E-01	9.39E-02	0.41	1.00E+00	4.04E-01	0.411	1.87E-01	1.05E-01
Rsyl	OG0074430	CAAX amino terminal protease family protein	3.07E-63	-0.044	9.64E-01	9.32E-01	0.083	9.27E-01	8.71E-01	0.127	1.00E+00	8.61E-01	0.019	9.71E-01	9.54E-01
Rsyl	OG0074431			-0.718	1.42E-01	5.02E-02	-0.762	1.13E-01	4.04E-02	-0.044	1.00E+00	9.26E-01	-0.74	1.75E-02	5.78E-03
Rsyl	OG0074432			-0.887	4.71E-01	2.83E-01	-1.139	3.36E-01	1.81E-01	-0.252	1.00E+00	8.24E-01	-1.01	1.55E-01	8.32E-02
Rsyl	OG0074433	Pyridoxal phosphate (PLP)-dependent transferases superfamily protein	0	-0.189	8.59E-01	7.49E-01	0.239	8.07E-01	6.87E-01	0.428	1.00E+00	6.08E-01	0.024	9.70E-01	9.52E-01
Rsyl	OG0074434	cyclic nucleotide gated channel 9	1.01E-165	0.474	7.32E-01	5.71E-01	-0.005	9.99E-01	9.98E-01	-0.479	1.00E+00	6.94E-01	0.248	7.64E-01	6.69E-01
Rsyl	OG0074435	hydroxyproline-rich glycoprotein family protein	0	-0.464	2.54E-01	1.14E-01	-0.567	1.56E-01	6.22E-02	-0.103	1.00E+00	7.93E-01	-0.515	4.04E-02	1.59E-02
Rsyl	OG0074436	FAD-binding Berberine family protein	4.09E-166	4.719	3.97E-03	3.90E-04	4.013	5.78E-03	7.99E-04	-0.706	1.00E+00	6.07E-01	4.336	1.22E-04	1.24E-05
Rsyl	OG0074439	P-loop containing nucleoside triphosphate hydrolases superfamily protein	3.55E-146	-0.811	6.61E-01	4.84E-01	-0.665	7.53E-01	6.12E-01	0.146	1.00E+00	9.34E-01	-0.749	4.70E-01	3.46E-01
Rsyl	OG0074440			0.269	8.41E-01	7.21E-01	1.184	2.62E-01	1.27E-01	0.915	1.00E+00	3.87E-01	0.744	2.76E-01	1.73E-01
Rsyl	OG0074442	2-oxoglutarate (2OG) and Fe(II)-dependent oxygenase superfamily protein	0	-0.401	4.64E-01	2.76E-01	-0.038	9.52E-01	9.15E-01	0.362	1.00E+00	4.81E-01	-0.22	5.01E-01	3.77E-01
Rsyl	OG0074443	TRAF-like family protein	1.02E-97	-1.502	5.44E-03	5.92E-04	-2.956	1.04E-04	3.52E-06	-1.454	1.00E+00	8.59E-03	-2.186	1.37E-04	1.44E-05
Rsyl	OG0074444	ABC-2 type transporter family protein	1.12E-179	-0.683	1.45E-02	2.26E-03	-0.521	4.32E-02	1.13E-02	0.162	1.00E+00	5.13E-01	-0.602	1.47E-03	2.77E-04
Rsyl	OG0074445	PTEN 2	3.53E-128	0.819	4.75E-01	2.86E-01	0.562	6.58E-01	4.90E-01	-0.257	1.00E+00	8.14E-01	0.7	3.03E-01	1.94E-01
Rsyl	OG0074446	IQ-domain 3	1.52E-107	-0.755	3.36E-01	1.71E-01	-0.525	4.99E-01	3.22E-01	0.23	1.00E+00	7.53E-01	-0.636	1.65E-01	9.06E-02
Rsyl	OG0074447	Curculin-like (mannose-binding) lectin family protein	0	1.36	3.89E-03	3.79E-04	1.325	4.21E-03	5.26E-04	-0.035	1.00E+00	9.26E-01	1.343	9.19E-05	8.64E-06
Rsyl	OG0074448	Curculin-like (mannose-binding) lectin family protein	1.14E-94	1.808	2.37E-01	1.03E-01	3.072	5.78E-02	1.65E-02	1.263	1.00E+00	4.21E-01	2.4	1.75E-02	5.79E-03
Rsyl	OG0074449	Curculin-like (mannose-binding) lectin family protein	5.59E-92	3.181	1.43E-03	9.58E-05	3.456	9.48E-04	7.25E-05	0.275	1.00E+00	7.20E-01	3.31	1.91E-05	1.14E-06
Rsyl	OG0074451			2.375	2.13E-01	8.87E-02	3.25	1.13E-01	4.02E-02	0.875	1.00E+00	6.50E-01	2.761	2.76E-02	1.00E-02
Rsyl	OG0074453			-0.544	4.96E-01	3.06E-01	-0.251	7.69E-01	6.34E-01	0.293	1.00E+00	6.92E-01	-0.4	3.90E-01	2.69E-01
Rsyl	OG0074454	Inorganic H pyrophosphatase family protein	1.86E-168	-0.938	4.04E-01	2.24E-01	-1.57	1.75E-01	7.26E-02	-0.632	1.00E+00	5.66E-01	-1.227	7.45E-02	3.37E-02
Rsyl	OG0074455	chloride channel E	1.13E-48	-0.547	5.99E-01	4.12E-01	1.161	2.52E-01	1.20E-01	1.708	1.00E+00	9.86E-02	0.247	7.38E-01	6.36E-01
Rsyl	OG0074456			0.614	2.12E-01	8.80E-02	0.277	5.94E-01	4.18E-01	-0.336	1.00E+00	4.81E-01	0.447	1.39E-01	7.27E-02
Rsyl	OG0074457			-0.077	9.71E-01	9.44E-01	1.903	3.01E-01	1.55E-01	1.981	1.00E+00	2.74E-01	0.815	4.60E-01	3.36E-01
Rsyl	OG0074458	Acetamidase/Formamidase family protein	0	0.47	9.55E-02	2.88E-02	0.457	9.85E-02	3.35E-02	-0.013	1.00E+00	9.62E-01	0.463	1.08E-02	3.19E-03
Rsyl	OG0074459	stress enhanced protein 2	3.74E-67	2.234	2.60E-03	2.17E-04	1.862	6.24E-03	8.85E-04	-0.372	1.00E+00	5.25E-01	2.049	1.09E-04	1.08E-05
Rsyl	OG0074460			-0.304	8.05E-01	6.67E-01	0.468	6.58E-01	4.90E-01	0.773	1.00E+00	4.34E-01	0.106	8.82E-01	8.25E-01
Rsyl	OG0074461			-0.572	5.20E-01	3.29E-01	-0.435	6.35E-01	4.63E-01	0.137	1.00E+00	8.68E-01	-0.505	3.17E-01	2.06E-01
Rsyl	OG0074462			1.413	2.06E-01	8.45E-02	4.924	2.93E-03	3.24E-04	3.511	1.00E+00	1.73E-02	2.751	8.73E-03	2.47E-03
Rsyl	OG0074463	white-brown complex homolog 19	1.15E-67	7.818	1.42E-03	9.41E-05	4.296	4.75E-03	6.14E-04	-3.522	1.00E+00	5.83E-02	5.273	5.97E-05	4.99E-06
Rsyl	OG0074464	GATA transcription factor 17	5.02E-88	-1.65	3.96E-04	1.60E-05	-1.73	2.32E-04	1.04E-05	-0.08	1.00E+00	7.97E-01	-1.69	3.70E-06	1.21E-07
Rsyl	OG0074467	UDP-glucosyl transferase 71C3	6.24E-125	2.585	1.13E-02	1.59E-03	4.649	6.39E-04	4.18E-05	2.064	1.00E+00	4.96E-02	3.509	2.12E-04	2.50E-05
Rsyl	OG0074468	DnaJ / Sec63 Brl domains-containing protein	5.15E-140	-0.193	7.59E-01	6.06E-01	0.052	9.38E-01	8.89E-01	0.244	1.00E+00	6.44E-01	-0.07	8.50E-01	7.81E-01
Rsyl	OG0074469	Exocyst complex component SEC5	1.07E-152	-1.696	4.36E-01	2.51E-01	-0.437	8.73E-01	7.85E-01	1.259	1.00E+00	5.71E-01	-1.132	3.86E-01	2.66E-01
Rsyl	OG0074470	Exocyst complex component SEC5	2.78E-78	-1.078	1.07E-01	3.36E-02	-1.866	1.15E-02	1.98E-03	-0.788	1.00E+00	2.42E-01	-1.461	3.34E-03	7.57E-04
Rsyl	OG0074471	exocyst complex component sec5	0	0.494	7.56E-03	9.28E-04	0.207	1.94E-01	8.39E-02	-0.287	1.00E+00	8.85E-02	0.351	5.72E-03	1.47E-03
Rsyl	OG0074473	Galactose mutarotase-like superfamily protein	1.72E-81	0.076	9.08E-01	8.33E-01	-0.411	4.67E-01	2.92E-01	-0.487	1.00E+00	3.61E-01	-0.154	6.68E-01	5.54E-01
Rsyl	OG0074475	vascular related NAC-domain protein 7	5.75E-97	-0.624	5.25E-01	3.34E-01	-1.016	2.88E-01	1.46E-01	-0.391	1.00E+00	6.70E-01	-0.811	1.54E-01	8.26E-02
Rsyl	OG0074476	Transducin/WD40 repeat-like superfamily protein	0	-0.052	9.47E-01	8.99E-01	0.39	5.36E-01	3.58E-01	0.443	1.00E+00	4.56E-01	0.166	6.74E-01	5.62E-01
Rsyl	OG0074478	Homeodomain-like superfamily protein	6.64E-59	-1.191	2.40E-01	1.05E-01	-2.009	5.92E-02	1.71E-02	-0.819	1.00E+00	4.22E-01	-1.576	1.94E-02	6.55E-03
Rsyl	OG0074479	PA-domain containing subtilase family protein	0	-0.404	5.09E-01	3.19E-01	-0.087	9.02E-01	8.31E-01	0.317	1.00E+00	5.80E-01	-0.251	4.92E-01	3.67E-01
Rsyl	OG0074480	Low PSII Accumulation 3	1.45E-56	0.13	8.79E-01	7.83E-01	0.271	7.15E-01	5.62E-01	0.141	1.00E+00	8.31E-01	0.203	6.39E-01	5.22E-01
Rsyl	OG0074481	Chalcone-flavanone isomerase family protein	4.78E-48	1.144	2.45E-02	4.52E-03	0.194	7.07E-01	5.52E-01	-0.95	1.00E+00	5.86E-02	0.669	5.46E-02	2.29E-02
Rsyl	OG0074482	Regulator of chromosome condensation (RCC1) family with FYVE zinc finger domain-containing protein	8.41E-157	0.203	8.01E-01	6.61E-01	-0.36	6.19E-01	4.46E-01	-0.563	1.00E+00	3.99E-01	-0.076	8.74E-01	8.14E-01
Rsyl	OG0074483			0.806	4.03E-01	2.23E-01	0.614	5.38E-01	3.60E-01	-0.192	1.00E+00	8.34E-01	0.714	2.02E-01	1.16E-01
Rsyl	OG0074484	methyl-coenzyme M reductase II subunit gamma, putative (DUF3741)	1.06E-54	-0.545	6.25E-01	4.41E-01	0.116	9.25E-01	8.68E-01	0.661	1.00E+00	5.09E-01	-0.215	7.50E-01	6.52E-01
Rsyl	OG0074485	NSP-interacting kinase 3	0	-0.338	5.83E-01	3.94E-01	-0.492	4.06E-01	2.38E-01	-0.154	1.00E+00	7.82E-01	-0.413	2.37E-01	1.42E-01
Rsyl	OG0074486	Sterile alpha motif (SAM) domain-containing protein	5.52E-118	-0.656	4.92E-01	3.02E-01	-0.551	5.66E-01	3.89E-01	0.105	1.00E+00	9.05E-01	-0.604	2.68E-01	1.66E-01
Rsyl	OG0074487			-1.646	1.57E-03	1.08E-04	-2.199	2.65E-04	1.25E-05	-0.553	1.00E+00	1.88E-01	-1.913	1.74E-05	1.00E-06
Rsyl	OG0074488	MORN (Membrane Occupation and Recognition Nexus) repeat-containing protein	2.5E-76	0.072	8.89E-01	7.99E-01	-0.422	3.14E-01	1.64E-01	-0.493	1.00E+00	2.37E-01	-0.169	5.43E-01	4.19E-01
Rsyl	OG0074489	MORN (Membrane Occupation and Recognition Nexus) repeat-containing protein	4.17E-68	-0.485	4.85E-01	2.96E-01	0.016	9.84E-01	9.69E-01	0.502	1.00E+00	4.27E-01	-0.22	5.97E-01	4.76E-01
Rsyl	OG0074490	Eukaryotic aspartyl protease family protein	4.48E-132	0.56	7.57E-01	6.03E-01	0.176	9.40E-01	8.93E-01	-0.385	1.00E+00	8.28E-01	0.409	7.02E-01	5.94E-01
Rsyl	OG0074491	Thioredoxin family protein	0	-0.901	4.30E-01	2.46E-01	-0.185	8.77E-01	7.91E-01	0.716	1.00E+00	4.90E-01	-0.519	4.30E-01	3.07E-01
Rsyl	OG0074492	nucleic acid binding protein	0	1.109	1.61E-01	5.98E-02	1.443	7.58E-02	2.37E-02	0.334	1.00E+00	6.66E-01	1.268	1.48E-02	4.71E-03
Rsyl	OG0074493			-0.131	9.26E-01	8.63E-01	0.691	4.95E-01	3.18E-01	0.822	1.00E+00	4.24E-01	0.329	6.27E-01	5.09E-01
Rsyl	OG0074495	glutathione transferase lambda 2	2.99E-125	-0.822	4.18E-02	9.30E-03	-0.659	8.77E-02	2.87E-02	0.163	1.00E+00	6.63E-01	-0.741	5.15E-03	1.29E-03
Rsyl	OG0074496			-0.089	9.44E-01	8.94E-01	0.514	6.20E-01	4.47E-01	0.603	1.00E+00	5.29E-01	0.216	7.39E-01	6.38E-01
Rsyl	OG0074498	Protein kinase superfamily protein	0	0.654	4.51E-01	2.65E-01	0.142	8.92E-01	8.16E-01	-0.512	1.00E+00	5.36E-01	0.415	4.41E-01	3.17E-01
Rsyl	OG0074499	hypothetical protein	2.52E-77	-0.226	8.49E-01	7.34E-01	0.377	7.27E-01	5.78E-01	0.603	1.00E+00	5.29E-01	0.07	9.18E-01	8.77E-01
Rsyl	OG0074500			0.322	8.14E-01	6.80E-01	-0.057	9.68E-01	9.40E-01	-0.379	1.00E+00	7.32E-01	0.134	8.64E-01	8.00E-01
Rsyl	OG0074501			0.048	9.30E-01	8.71E-01	-0.027	9.81E-01	9.65E-01	-0.075	1.00E+00	8.58E-01	0.011	9.72E-01	9.56E-01
Rsyl	OG0074502	Duplicated homeodomain-like superfamily protein	0	1.544	8.88E-02	2.61E-02	0.904	3.46E-01	1.89E-01	-0.64	1.00E+00	4.85E-01	1.251	3.28E-02	1.23E-02
Rsyl	OG0074503	Integrase-type DNA-binding superfamily protein	7.93E-135	0.226	8.26E-01	6.98E-01	-1.473	1.19E-01	4.31E-02	-1.699	1.00E+00	7.44E-02	-0.523	4.13E-01	2.91E-01
Rsyl	OG0074504			2.276	2.09E-01	8.63E-02	3.782	4.81E-02	1.30E-02	1.506	1.00E+00	4.43E-01	3.027	1.23E-02	3.73E-03
Rsyl	OG0074505			0.155	8.71E-01	7.69E-01	0.479	5.52E-01	3.75E-01	0.324	1.00E+00	6.66E-01	0.317	5.07E-01	3.83E-01
Rsyl	OG0074508	COP9 signalosome complex subunit 1	0	-0.043	9.02E-01	8.22E-01	0.082	7.94E-01	6.69E-01	0.124	1.00E+00	6.45E-01	0.019	9.21E-01	8.81E-01
Rsyl	OG0074509	pantothenate kinase 2	0	0.341	2.06E-01	8.48E-02	0.49	6.92E-02	2.10E-02	0.15	1.00E+00	5.68E-01	0.415	1.73E-02	5.72E-03
Rsyl	OG0074510	DNA GYRASE B2	0	-0.84	2.45E-02	4.53E-03	-1.072	6.43E-03	9.22E-04	-0.232	1.00E+00	4.94E-01	-0.956	5.48E-04	8.20E-05
Rsyl	OG0074511	WD40/YVTN repeat and Bromo-WDR9-I-like domain-containing protein	0	0.725	8.66E-02	2.51E-02	0.158	7.33E-01	5.86E-01	-0.567	1.00E+00	1.79E-01	0.447	1.07E-01	5.28E-02
Rsyl	OG0074512			0.949	1.81E-01	7.08E-02	1.776	2.61E-02	5.82E-03	0.826	1.00E+00	2.60E-01	1.325	9.61E-03	2.76E-03
Rsyl	OG0074514			0.794	6.04E-02	1.54E-02	0.457	2.84E-01	1.43E-01	-0.336	1.00E+00	4.18E-01	0.635	2.15E-02	7.39E-03
Rsyl	OG0074515			-0.461	5.48E-01	3.56E-01	-0.442	5.49E-01	3.71E-01	0.019	1.00E+00	9.77E-01	-0.45	2.94E-01	1.87E-01
Rsyl	OG0074517	hypothetical protein	5.75E-110	0.34	6.60E-01	4.81E-01	0.152	8.58E-01	7.61E-01	-0.188	1.00E+00	7.86E-01	0.251	5.73E-01	4.51E-01
Rsyl	OG0074518	DEAD/DEAH box RNA helicase family protein	1.66E-177	0.236	8.21E-01	6.90E-01	0.555	5.71E-01	3.94E-01	0.319	1.00E+00	7.12E-01	0.38	4.92E-01	3.67E-01
Rsyl	OG0074519			0.922	5.76E-01	3.86E-01	-0.809	6.35E-01	4.64E-01	-1.732	1.00E+00	2.71E-01	0.095	9.35E-01	9.01E-01
Rsyl	OG0074520			0.717	3.17E-01	1.57E-01	1.034	1.53E-01	6.05E-02	0.318	1.00E+00	6.50E-01	0.867	5.03E-02	2.08E-02
Rsyl	OG0074521	outer plastid envelope protein 16-1	9.13E-101	-1.19	3.29E-04	1.23E-05	-0.829	2.42E-03	2.51E-04	0.361	1.00E+00	1.23E-01	-1.01	3.09E-05	2.14E-06
Rsyl	OG0074522	sterol O-acyltransferase, putative (DUF1639)	2.03E-170	-0.075	9.56E-01	9.17E-01	1.05	3.23E-01	1.71E-01	1.126	1.00E+00	2.93E-01	0.49	4.75E-01	3.51E-01
Rsyl	OG0074523			-0.3	6.54E-01	4.75E-01	0.367	5.71E-01	3.95E-01	0.667	1.00E+00	2.73E-01	0.026	9.57E-01	9.32E-01
Rsyl	OG0074525	Calcium-dependent protein kinase (CDPK) family protein	0	-0.104	8.50E-01	7.36E-01	-0.079	8.82E-01	8.00E-01	0.025	1.00E+00	9.56E-01	-0.092	7.56E-01	6.59E-01
Rsyl	OG0074526	Regulator of Vps4 activity in the MVB pathway protein	3.68E-127	-0.355	6.61E-01	4.82E-01	-0.412	5.96E-01	4.21E-01	-0.057	1.00E+00	9.35E-01	-0.383	3.95E-01	2.74E-01
Rsyl	OG0074528			-0.332	8.15E-01	6.82E-01	-0.243	8.49E-01	7.48E-01	0.088	1.00E+00	9.36E-01	-0.284	6.96E-01	5.88E-01
Rsyl	OG0074530			0.219	7.63E-01	6.12E-01	-0.616	3.47E-01	1.90E-01	-0.835	1.00E+00	1.97E-01	-0.177	6.91E-01	5.82E-01
Rsyl	OG0074531			-0.711	4.45E-01	2.60E-01	-0.635	4.83E-01	3.07E-01	0.076	1.00E+00	9.28E-01	-0.673	2.02E-01	1.16E-01
Rsyl	OG0074534			0.47	5.56E-01	3.64E-01	-0.182	8.33E-01	7.25E-01	-0.653	1.00E+00	3.81E-01	0.151	7.67E-01	6.73E-01
Rsyl	OG0074535			1.422	1.28E-01	4.31E-02	2.124	4.72E-02	1.27E-02	0.703	1.00E+00	4.65E-01	1.719	9.02E-03	2.56E-03
Rsyl	OG0074536	Curculin-like (mannose-binding) lectin family protein	9.23E-175	-0.102	9.19E-01	8.52E-01	-1.533	7.09E-02	2.17E-02	-1.431	1.00E+00	9.14E-02	-0.771	1.80E-01	1.00E-01
Rsyl	OG0074537			2.066	3.21E-02	6.50E-03	2.05	3.44E-02	8.37E-03	-0.016	1.00E+00	9.85E-01	2.057	1.84E-03	3.64E-04
Rsyl	OG0074538			1.012	1.55E-01	5.67E-02	0.64	3.59E-01	1.99E-01	-0.372	1.00E+00	5.85E-01	0.823	5.88E-02	2.51E-02
Rsyl	OG0074539	4-coumarate:CoA ligase 1	9.7E-94	-0.262	7.80E-01	6.33E-01	0.206	8.20E-01	7.05E-01	0.468	1.00E+00	5.47E-01	-0.026	9.64E-01	9.43E-01
Rsyl	OG0074540	20S proteasome alpha subunit F2	0	-0.278	2.64E-01	1.20E-01	-0.426	8.42E-02	2.72E-02	-0.148	1.00E+00	5.40E-01	-0.352	2.66E-02	9.56E-03
Rsyl	OG0074541			0.204	7.30E-01	5.68E-01	-0.372	4.88E-01	3.11E-01	-0.576	1.00E+00	2.67E-01	-0.081	8.28E-01	7.52E-01
Rsyl	OG0074542			1.675	4.32E-02	9.74E-03	1.525	5.50E-02	1.55E-02	-0.15	1.00E+00	9.40E-01	1.599	3.53E-03	8.10E-04
Rsyl	OG0074544	trigger factor type chaperone family protein	0	-0.713	1.66E-03	1.18E-04	-0.925	2.71E-04	1.29E-05	-0.212	1.00E+00	2.35E-01	-0.819	1.58E-05	8.79E-07
Rsyl	OG0074545	Cysteine proteinases superfamily protein	1.82E-47	0.913	2.53E-01	1.13E-01	1.513	8.09E-02	2.58E-02	0.6	1.00E+00	4.59E-01	1.18	2.63E-02	9.40E-03
Rsyl	OG0074548	DHFS-FPGS homolog C	2.34E-82	0.07	9.37E-01	8.82E-01	-0.103	9.04E-01	8.35E-01	-0.173	1.00E+00	7.99E-01	-0.013	9.81E-01	9.69E-01
Rsyl	OG0074549	PDI-like 2-3	0	-0.286	1.66E-01	6.25E-02	-0.42	4.47E-02	1.18E-02	-0.134	1.00E+00	5.05E-01	-0.353	1.05E-02	3.10E-03
Rsyl	OG0074550	alpha/beta-Hydrolases superfamily protein	1.97E-89	0.454	4.36E-01	2.52E-01	0.208	7.50E-01	6.08E-01	-0.245	1.00E+00	6.60E-01	0.338	3.37E-01	2.23E-01
Rsyl	OG0074551	carboxyl-terminal peptidase (DUF239)	5.11E-139	-1.001	2.78E-01	1.30E-01	0.225	8.32E-01	7.24E-01	1.226	1.00E+00	1.86E-01	-0.399	5.20E-01	3.95E-01
Rsyl	OG0074552	hypothetical protein	1.25E-133	-0.471	4.87E-01	2.98E-01	0.085	9.14E-01	8.52E-01	0.555	1.00E+00	3.86E-01	-0.202	6.38E-01	5.21E-01
Rsyl	OG0074555			-0.88	1.93E-01	7.71E-02	-0.918	1.66E-01	6.76E-02	-0.038	1.00E+00	9.56E-01	-0.9	3.13E-02	1.17E-02
Rsyl	OG0074556	Granulin repeat cysteine protease family protein	0	0.105	7.44E-01	5.86E-01	0.173	5.61E-01	3.84E-01	0.067	1.00E+00	8.06E-01	0.139	4.23E-01	3.00E-01
Rsyl	OG0074557	1-deoxy-D-xylulose 5-phosphate reductoisomerase	6.61E-126	-2.778	1.94E-03	1.46E-04	-2.51	2.93E-03	3.25E-04	0.269	1.00E+00	6.86E-01	-2.644	4.95E-05	3.94E-06
Rsyl	OG0074558	basic helix-loop-helix (bHLH) DNA-binding superfamily protein	2.57E-78	0.088	9.44E-01	8.94E-01	0.422	6.85E-01	5.22E-01	0.334	1.00E+00	7.24E-01	0.257	6.69E-01	5.55E-01
Rsyl	OG0074559	FAD-linked oxidases family protein	0	0.172	4.67E-01	2.79E-01	0.343	1.24E-01	4.57E-02	0.171	1.00E+00	4.41E-01	0.257	6.94E-02	3.09E-02
Rsyl	OG0074561			0.241	8.21E-01	6.91E-01	-2.178	6.35E-02	1.88E-02	-2.418	1.00E+00	3.25E-02	-0.618	4.06E-01	2.84E-01
Rsyl	OG0074562	ubiquitin-specific protease 13	0	0.495	2.47E-01	1.09E-01	0.297	4.95E-01	3.19E-01	-0.197	1.00E+00	6.31E-01	0.397	1.24E-01	6.31E-02
Rsyl	OG0074563	ubiquitin-specific protease 12	1.62E-78	-0.331	9.29E-01	8.69E-01	0.172	9.57E-01	9.24E-01	0.503	1.00E+00	8.51E-01	-0.07	9.74E-01	9.59E-01
Rsyl	OG0074564	serine/arginine-rich splicing factor-like protein, putative	1.05E-67	0.647	2.30E-01	9.87E-02	0.786	1.40E-01	5.34E-02	0.139	1.00E+00	7.87E-01	0.716	3.33E-02	1.26E-02
Rsyl	OG0074565			0.039	9.59E-01	9.23E-01	0.711	2.32E-01	1.08E-01	0.672	1.00E+00	2.56E-01	0.362	3.45E-01	2.30E-01
Rsyl	OG0074568			0.42	7.06E-01	5.38E-01	1.084	2.49E-01	1.19E-01	0.665	1.00E+00	4.82E-01	0.763	2.04E-01	1.18E-01
Rsyl	OG0074570			-0.644	4.36E-01	2.51E-01	-0.953	2.60E-01	1.26E-01	-0.309	1.00E+00	6.94E-01	-0.785	1.20E-01	6.04E-02
Rsyl	OG0074571			0.56	5.22E-01	3.32E-01	-0.499	5.54E-01	3.76E-01	-1.06	1.00E+00	1.96E-01	0.02	9.75E-01	9.61E-01
Rsyl	OG0074572			0.589	4.33E-01	2.49E-01	-0.009	9.92E-01	9.86E-01	-0.598	1.00E+00	3.98E-01	0.291	5.30E-01	4.06E-01
Rsyl	OG0074575			0.549	6.00E-01	4.13E-01	1.782	9.38E-02	3.14E-02	1.233	1.00E+00	2.29E-01	1.096	9.21E-02	4.37E-02
Rsyl	OG0074576			-4.16	1.97E-02	3.39E-03	-4.409	1.31E-02	2.35E-03	-0.248	1.00E+00	9.22E-01	-4.288	6.10E-04	9.37E-05
Rsyl	OG0074577	RING/U-box superfamily protein	1.67E-60	1.271	1.49E-01	5.36E-02	1.894	3.68E-02	9.13E-03	0.623	1.00E+00	4.76E-01	1.58	7.95E-03	2.19E-03
Rsyl	OG0074578			1.213	5.61E-02	1.39E-02	0.332	6.23E-01	4.50E-01	-0.881	1.00E+00	1.64E-01	0.788	5.98E-02	2.57E-02
Rsyl	OG0074579			-1.13	4.14E-01	2.33E-01	-0.635	6.41E-01	4.70E-01	0.495	1.00E+00	6.87E-01	-0.864	2.82E-01	1.77E-01
Rsyl	OG0074582			0.869	1.95E-01	7.82E-02	0.306	6.89E-01	5.27E-01	-0.563	1.00E+00	4.05E-01	0.604	1.53E-01	8.24E-02
Rsyl	OG0074584			-0.199	8.14E-01	6.81E-01	-0.515	4.80E-01	3.04E-01	-0.316	1.00E+00	6.48E-01	-0.356	4.12E-01	2.90E-01
Rsyl	OG0074585			0.886	1.80E-01	7.04E-02	1.993	8.03E-03	1.24E-03	1.107	1.00E+00	1.08E-01	1.429	5.52E-03	1.41E-03
Rsyl	OG0074586	Ypt/Rab-GAP domain of gyp1p superfamily protein	2.5E-109	-0.406	6.32E-01	4.49E-01	0.451	5.90E-01	4.14E-01	0.856	1.00E+00	2.70E-01	0.009	9.88E-01	9.80E-01
Rsyl	OG0074587	Wound-responsive family protein	0	1.02	1.22E-02	1.78E-03	1.226	4.03E-03	4.97E-04	0.206	1.00E+00	5.62E-01	1.123	2.19E-04	2.60E-05
Rsyl	OG0074588	chloroplast signal recognition particle component (CAO)	5.56E-99	-0.281	6.18E-01	4.33E-01	-0.153	7.98E-01	6.74E-01	0.127	1.00E+00	8.02E-01	-0.219	4.94E-01	3.69E-01
Rsyl	OG0074589	calmodulin-domain protein kinase 9	1.17E-107	-0.215	9.36E-01	8.81E-01	-4.357	1.95E-01	8.42E-02	-4.143	1.00E+00	1.32E-01	-1.035	4.94E-01	3.69E-01
Rsyl	OG0074590	B-box type zinc finger protein with CCT domain-containing protein	1.17E-41	0.436	6.60E-01	4.82E-01	-0.197	8.42E-01	7.38E-01	-0.633	1.00E+00	4.60E-01	0.104	8.64E-01	8.01E-01
Rsyl	OG0074592	ACT domain-containing small subunit of acetolactate synthase protein	0	0.667	7.30E-02	1.98E-02	0.656	7.47E-02	2.32E-02	-0.011	1.00E+00	9.76E-01	0.662	6.79E-03	1.81E-03
Rsyl	OG0074593	glycine-rich protein	0	-0.377	1.61E-01	5.98E-02	-0.579	3.58E-02	8.80E-03	-0.202	1.00E+00	4.43E-01	-0.477	8.93E-03	2.54E-03
Rsyl	OG0074594			-0.166	8.86E-01	7.95E-01	1.167	2.08E-01	9.23E-02	1.333	1.00E+00	1.65E-01	0.495	4.28E-01	3.05E-01
Rsyl	OG0074595			-0.3	8.29E-01	7.04E-01	-1.132	3.29E-01	1.76E-01	-0.832	1.00E+00	4.67E-01	-0.711	3.14E-01	2.04E-01
Rsyl	OG0074596	DNA binding protein	2.82E-43	-0.056	9.81E-01	9.62E-01	-0.144	9.47E-01	9.05E-01	-0.088	1.00E+00	9.60E-01	-0.1	9.32E-01	8.96E-01
Rsyl	OG0074597	peptidase, S9A/B/C family, catalytic domain protein (Protein of unknown function DUF829, transmembrane 53)	0	-0.043	8.81E-01	7.86E-01	0.168	4.81E-01	3.05E-01	0.212	1.00E+00	3.59E-01	0.063	6.89E-01	5.79E-01
Rsyl	OG0074599			-0.695	5.80E-01	3.91E-01	-0.598	6.41E-01	4.71E-01	0.097	1.00E+00	9.30E-01	-0.646	3.71E-01	2.53E-01
Rsyl	OG0074600	Glucose-1-phosphate adenylyltransferase family protein	6.97E-112	1.045	2.55E-01	1.15E-01	0.236	8.19E-01	7.03E-01	-0.81	1.00E+00	3.63E-01	0.637	2.61E-01	1.61E-01
Rsyl	OG0074601	Glucose-1-phosphate adenylyltransferase family protein	6.81E-55	0.811	2.71E-01	1.25E-01	0.386	6.16E-01	4.42E-01	-0.425	1.00E+00	5.48E-01	0.598	1.74E-01	9.63E-02
Rsyl	OG0074602			-0.144	8.79E-01	7.82E-01	0.696	3.46E-01	1.89E-01	0.84	1.00E+00	2.63E-01	0.287	5.62E-01	4.39E-01
Rsyl	OG0074604	light-harvesting chlorophyll-protein complex II subunit B1	1.16E-60	0.044	9.49E-01	9.03E-01	-0.089	8.86E-01	8.06E-01	-0.134	1.00E+00	7.95E-01	-0.022	9.54E-01	9.28E-01
Rsyl	OG0074605			1.893	3.94E-03	3.86E-04	2.23	1.40E-03	1.22E-04	0.337	1.00E+00	5.26E-01	2.06	5.43E-05	4.42E-06
Rsyl	OG0074606			-0.265	8.75E-01	7.76E-01	-1.405	3.40E-01	1.84E-01	-1.14	1.00E+00	4.14E-01	-0.785	3.73E-01	2.55E-01
Rsyl	OG0074607	histone acetyltransferase of the MYST family 1	1.35E-59	-1.463	2.15E-01	9.01E-02	-2.905	2.80E-02	6.40E-03	-1.442	1.00E+00	2.49E-01	-2.131	1.19E-02	3.60E-03
Rsyl	OG0074608	ALBINA 1	1.13E-73	-1.311	1.36E-01	4.74E-02	-0.378	6.87E-01	5.25E-01	0.933	1.00E+00	2.76E-01	-0.838	1.32E-01	6.81E-02
Rsyl	OG0074609			-0.624	4.26E-01	2.43E-01	-1.223	1.26E-01	4.68E-02	-0.599	1.00E+00	4.34E-01	-0.901	6.65E-02	2.93E-02
Rsyl	OG0074610			-2.074	3.48E-03	3.24E-04	-0.884	1.12E-01	3.99E-02	1.191	1.00E+00	5.33E-02	-1.456	2.76E-03	6.00E-04
Rsyl	OG0074611			-0.547	8.08E-01	6.71E-01	-1.308	5.34E-01	3.57E-01	-0.761	1.00E+00	6.91E-01	-0.903	4.47E-01	3.23E-01
Rsyl	OG0074612	Ribosomal protein S7e family protein	5.08E-43	-1.022	1.30E-01	4.41E-02	-1.15	8.37E-02	2.70E-02	-0.127	1.00E+00	8.45E-01	-1.086	1.23E-02	3.73E-03
Rsyl	OG0074614			0.386	8.10E-01	6.74E-01	0.211	8.96E-01	8.22E-01	-0.175	1.00E+00	8.96E-01	0.302	7.27E-01	6.24E-01
Rsyl	OG0074615			0.619	5.70E-01	3.80E-01	-0.207	8.52E-01	7.53E-01	-0.827	1.00E+00	3.98E-01	0.185	7.82E-01	6.92E-01
Rsyl	OG0074616	glycosyltransferase family protein 47	0	-0.707	5.44E-01	3.52E-01	-1.101	3.72E-01	2.10E-01	-0.394	1.00E+00	7.22E-01	-0.875	2.08E-01	1.21E-01
Rsyl	OG0074617			0.089	9.18E-01	8.51E-01	-1.037	1.58E-01	6.33E-02	-1.126	1.00E+00	1.25E-01	-0.428	3.84E-01	2.64E-01
Rsyl	OG0074618	brassinosteroid-6-oxidase 2	0	0.189	5.35E-01	3.44E-01	-0.217	4.55E-01	2.81E-01	-0.406	1.00E+00	1.62E-01	-0.013	9.53E-01	9.26E-01
Rsyl	OG0074619	non-specific phospholipase C3	0	0.862	4.40E-03	4.45E-04	0.751	8.28E-03	1.29E-03	-0.111	1.00E+00	6.55E-01	0.807	1.76E-04	1.97E-05
Rsyl	OG0074621	polyadenylate-binding protein interacting protein	5.6E-51	1.018	1.85E-02	3.11E-03	1.368	3.65E-03	4.35E-04	0.349	1.00E+00	3.76E-01	1.191	3.30E-04	4.36E-05
Rsyl	OG0074622	disproportionating enzyme	3.3E-69	-0.366	3.25E-01	1.63E-01	-0.742	4.79E-02	1.29E-02	-0.376	1.00E+00	3.02E-01	-0.552	2.48E-02	8.76E-03
Rsyl	OG0074623	peptidylprolyl cis/trans isomerase, NIMA-interacting 1	3.46E-62	0.121	8.54E-01	7.42E-01	0.22	7.17E-01	5.64E-01	0.099	1.00E+00	8.52E-01	0.169	6.23E-01	5.04E-01
Rsyl	OG0074625			0.128	9.67E-01	9.37E-01	1.503	4.81E-01	3.05E-01	1.375	1.00E+00	5.44E-01	0.883	4.87E-01	3.62E-01
Rsyl	OG0074626	calreticulin 1a	7.11E-84	0.126	8.29E-01	7.04E-01	-0.217	6.88E-01	5.26E-01	-0.343	1.00E+00	4.74E-01	-0.041	9.05E-01	8.58E-01
Rsyl	OG0074627	arogenate dehydrogenase	1.39E-88	-0.422	6.81E-01	5.07E-01	0.268	7.95E-01	6.70E-01	0.69	1.00E+00	4.41E-01	-0.074	9.11E-01	8.66E-01
Rsyl	OG0074628	cytochrome P450, family 77, subfamily B, polypeptide 1	4.73E-145	-0.845	8.17E-01	6.84E-01	0.055	9.91E-01	9.84E-01	0.9	1.00E+00	7.94E-01	-0.51	8.22E-01	7.44E-01
Rsyl	OG0074629			-0.432	5.97E-01	4.09E-01	-0.129	8.86E-01	8.05E-01	0.303	1.00E+00	6.81E-01	-0.282	5.49E-01	4.25E-01
Rsyl	OG0074630	associated molecule with the SH3 domain of STAM 3	0	0.634	1.41E-01	4.98E-02	0.144	7.64E-01	6.27E-01	-0.49	1.00E+00	2.54E-01	0.392	1.54E-01	8.27E-02
Rsyl	OG0074632	pigment defective 320	4.36E-145	-0.298	5.25E-01	3.34E-01	0.241	6.05E-01	4.30E-01	0.539	1.00E+00	2.23E-01	-0.028	9.33E-01	8.98E-01
Rsyl	OG0074633	white-brown complex homolog 19	2.5E-62	3.791	4.69E-04	2.02E-05	4.512	1.08E-04	3.68E-06	0.721	1.00E+00	3.67E-01	4.178	3.26E-06	1.02E-07
Rsyl	OG0074634			0.425	8.36E-01	7.14E-01	-0.907	6.04E-01	4.30E-01	-1.332	1.00E+00	4.23E-01	-0.261	8.20E-01	7.42E-01
Rsyl	OG0074635			-2.03	1.20E-02	1.74E-03	-2.627	4.53E-03	5.79E-04	-0.597	1.00E+00	4.31E-01	-2.295	2.61E-04	3.25E-05
Rsyl	OG0074636	presequence protease 2	2.89E-107	-0.274	8.12E-01	6.77E-01	0.665	5.17E-01	3.39E-01	0.939	1.00E+00	3.32E-01	0.177	7.94E-01	7.06E-01
Rsyl	OG0074637			3.319	5.99E-03	6.72E-04	4.732	1.91E-03	1.83E-04	1.413	1.00E+00	2.41E-01	3.856	1.26E-04	1.30E-05
Rsyl	OG0074638	C2 calcium/lipid-binding and GRAM domain containing protein	2.38E-97	0.342	7.33E-01	5.72E-01	0.985	2.93E-01	1.49E-01	0.643	1.00E+00	4.71E-01	0.639	2.51E-01	1.53E-01
Rsyl	OG0074639			0.814	2.07E-01	8.50E-02	-0.349	5.98E-01	4.22E-01	-1.163	1.00E+00	7.92E-02	0.218	6.42E-01	5.25E-01
Rsyl	OG0074640	cytochrome p450 71b6	1.7E-118	-1.642	1.47E-01	5.28E-02	-0.459	7.12E-01	5.58E-01	1.183	1.00E+00	2.94E-01	-1.056	1.36E-01	7.10E-02
Rsyl	OG0074641			0.102	9.19E-01	8.52E-01	-0.333	7.00E-01	5.42E-01	-0.435	1.00E+00	5.74E-01	-0.118	8.27E-01	7.51E-01
Rsyl	OG0074644			-0.178	8.52E-01	7.40E-01	-0.741	3.63E-01	2.02E-01	-0.563	1.00E+00	4.69E-01	-0.447	3.67E-01	2.49E-01
Rsyl	OG0074645	methyl-CPG-binding domain 9	5.65E-104	1.202	2.05E-01	8.40E-02	1.062	2.72E-01	1.34E-01	-0.139	1.00E+00	8.82E-01	1.134	5.37E-02	2.25E-02
Rsyl	OG0074646	molybdenum cofactor sulfurase-like protein	1.12E-114	-0.559	3.78E-01	2.04E-01	0.307	6.56E-01	4.87E-01	0.866	1.00E+00	1.74E-01	-0.143	7.51E-01	6.53E-01
Rsyl	OG0074647	protein serine/threonine kinase	1.19E-164	0.635	6.11E-01	4.25E-01	0.444	7.27E-01	5.77E-01	-0.191	1.00E+00	8.60E-01	0.538	4.51E-01	3.26E-01
Rsyl	OG0074648	Transducin/WD40 repeat-like superfamily protein	1.41E-66	-0.233	7.93E-01	6.50E-01	0.222	7.95E-01	6.70E-01	0.455	1.00E+00	5.40E-01	-0.008	9.88E-01	9.80E-01
Rsyl	OG0074651			4.2	4.04E-03	4.00E-04	4.828	2.97E-03	3.30E-04	0.628	1.00E+00	6.48E-01	4.467	7.80E-05	7.00E-06
Rsyl	OG0074653	MATE efflux family protein	3.4E-100	1.317	2.43E-01	1.07E-01	-0.393	7.55E-01	6.15E-01	-1.71	1.00E+00	1.37E-01	0.483	5.38E-01	4.13E-01
Rsyl	OG0074654			0.624	6.07E-01	4.20E-01	0.768	4.59E-01	2.85E-01	0.144	1.00E+00	8.92E-01	0.702	2.77E-01	1.73E-01
Rsyl	OG0074658	zinc finger FYVE domain protein	1.04E-139	1.654	2.63E-01	1.20E-01	-0.578	7.48E-01	6.05E-01	-2.232	1.00E+00	1.63E-01	0.66	5.23E-01	3.98E-01
Rsyl	OG0074660			1.174	1.16E-01	3.74E-02	0.361	6.50E-01	4.81E-01	-0.812	1.00E+00	2.69E-01	0.77	1.04E-01	5.05E-02
Rsyl	OG0074661	NC domain-containing protein-like protein	3.94E-49	0.555	6.68E-01	4.92E-01	-0.717	5.97E-01	4.21E-01	-1.272	1.00E+00	2.96E-01	-0.017	9.86E-01	9.76E-01
Rsyl	OG0074663			0.319	7.97E-01	6.56E-01	1.477	1.88E-01	8.04E-02	1.158	1.00E+00	2.86E-01	0.84	2.18E-01	1.28E-01
Rsyl	OG0074664	GDSL-like Lipase/Acylhydrolase superfamily protein	3.05E-64	-2.185	1.98E-01	8.03E-02	-2.192	2.04E-01	8.95E-02	-0.007	1.00E+00	9.93E-01	-2.186	3.95E-02	1.55E-02
Rsyl	OG0074666			-1.269	1.08E-01	3.42E-02	-0.852	2.67E-01	1.31E-01	0.417	1.00E+00	5.85E-01	-1.059	3.01E-02	1.11E-02
Rsyl	OG0074668			0.769	6.22E-01	4.36E-01	-0.65	6.85E-01	5.23E-01	-1.419	1.00E+00	3.16E-01	0.083	9.39E-01	9.06E-01
Rsyl	OG0074669	serine transhydroxymethyltransferase 1	9.23E-120	-0.96	2.74E-02	5.25E-03	-0.601	1.37E-01	5.21E-02	0.358	1.00E+00	3.73E-01	-0.782	6.29E-03	1.65E-03
Rsyl	OG0074670	FRIGIDA interacting protein 2	0	0.419	3.24E-01	1.62E-01	0.432	3.02E-01	1.56E-01	0.013	1.00E+00	9.74E-01	0.425	9.36E-02	4.45E-02
Rsyl	OG0074671	FRIGIDA interacting protein 2	0	0.357	4.52E-01	2.66E-01	-0.031	9.56E-01	9.22E-01	-0.388	1.00E+00	3.88E-01	0.166	5.76E-01	4.54E-01
Rsyl	OG0074672	starch synthase 3	0	-0.083	8.31E-01	7.06E-01	0.675	4.09E-02	1.05E-02	0.758	1.00E+00	3.11E-02	0.291	2.35E-01	1.40E-01
Rsyl	OG0074673	starch synthase 3	0	0.314	4.93E-01	3.03E-01	0.254	5.84E-01	4.08E-01	-0.059	1.00E+00	8.88E-01	0.284	2.80E-01	1.76E-01
Rsyl	OG0074675	63 kDa inner membrane family protein	3.7E-86	-0.329	6.95E-01	5.24E-01	-0.108	9.05E-01	8.37E-01	0.221	1.00E+00	7.63E-01	-0.221	6.47E-01	5.31E-01
Rsyl	OG0074676			-3.963	1.02E-02	1.39E-03	-5.306	2.58E-03	2.73E-04	-1.343	1.00E+00	4.32E-01	-4.585	1.53E-04	1.64E-05
Rsyl	OG0074677	Chloroplast-targeted copper chaperone protein	1.06E-94	-0.122	9.43E-01	8.93E-01	-0.145	9.35E-01	8.85E-01	-0.023	1.00E+00	9.86E-01	-0.133	8.90E-01	8.36E-01
Rsyl	OG0074678	Alanyl-tRNA synthetase	1.53E-66	0.106	8.77E-01	7.79E-01	0.052	9.40E-01	8.93E-01	-0.054	1.00E+00	9.20E-01	0.079	8.32E-01	7.57E-01
Rsyl	OG0074679			0.658	4.84E-01	2.95E-01	-0.302	7.61E-01	6.23E-01	-0.961	1.00E+00	2.87E-01	0.178	7.72E-01	6.79E-01
Rsyl	OG0074680	Transducin family protein / WD-40 repeat family protein	0	-0.055	9.31E-01	8.73E-01	-0.013	9.85E-01	9.71E-01	0.042	1.00E+00	9.32E-01	-0.035	9.22E-01	8.82E-01
Rsyl	OG0074681	natural resistance-associated macrophage protein 3	7.29E-122	-0.15	9.44E-01	8.94E-01	-0.402	8.37E-01	7.30E-01	-0.252	1.00E+00	8.77E-01	-0.272	8.02E-01	7.17E-01
Rsyl	OG0074682	Subtilase family protein	1.05E-100	0.758	4.70E-01	2.81E-01	1.559	1.45E-01	5.64E-02	0.8	1.00E+00	4.34E-01	1.122	8.08E-02	3.72E-02
Rsyl	OG0074683	peroxisome 1	0	0.344	6.93E-02	1.84E-02	0.248	1.72E-01	7.09E-02	-0.095	1.00E+00	5.96E-01	0.296	1.45E-02	4.59E-03
Rsyl	OG0074684	nucleusenvelope protein	1.77E-54	0.001	1.00E+00	9.99E-01	-0.183	7.92E-01	6.66E-01	-0.184	1.00E+00	7.62E-01	-0.094	8.22E-01	7.44E-01
Rsyl	OG0074685			-0.732	3.32E-01	1.67E-01	-0.335	6.52E-01	4.84E-01	0.396	1.00E+00	6.00E-01	-0.519	2.31E-01	1.37E-01
Rsyl	OG0074686	R-protein L3 B	2.92E-155	-0.314	6.23E-01	4.38E-01	-0.62	2.98E-01	1.52E-01	-0.306	1.00E+00	5.97E-01	-0.463	1.94E-01	1.11E-01
Rsyl	OG0074687	Leucine-rich repeat transmembrane protein kinase	4.28E-119	1.671	3.89E-01	2.13E-01	2.119	2.45E-01	1.16E-01	0.448	1.00E+00	8.12E-01	1.903	8.90E-02	4.19E-02
Rsyl	OG0074688			0.072	9.61E-01	9.27E-01	-0.366	8.05E-01	6.84E-01	-0.438	1.00E+00	7.12E-01	-0.116	8.90E-01	8.36E-01
Rsyl	OG0074690			-0.915	4.42E-01	2.57E-01	0.161	8.98E-01	8.25E-01	1.076	1.00E+00	3.31E-01	-0.342	6.38E-01	5.21E-01
Rsyl	OG0074691			-1.97	4.19E-02	9.33E-03	-0.219	8.18E-01	7.03E-01	1.751	1.00E+00	6.14E-02	-1.008	1.10E-01	5.45E-02
Rsyl	OG0074692	G-protein coupled receptor	2.81E-70	0.22	7.10E-01	5.44E-01	0.665	2.12E-01	9.46E-02	0.445	1.00E+00	3.96E-01	0.434	1.87E-01	1.06E-01
Rsyl	OG0074693			1.05	2.62E-01	1.19E-01	0.819	3.82E-01	2.18E-01	-0.231	1.00E+00	7.98E-01	0.935	9.28E-02	4.41E-02
Rsyl	OG0074695	CBL-interacting protein kinase 1	1.27E-71	-0.229	5.13E-01	3.22E-01	0.063	8.71E-01	7.81E-01	0.292	1.00E+00	3.71E-01	-0.084	7.06E-01	6.00E-01
Rsyl	OG0074696	RIBOSOMAL RNA PROCESSING 5	0	0.57	1.52E-02	2.41E-03	0.413	5.48E-02	1.54E-02	-0.157	1.00E+00	4.54E-01	0.491	1.88E-03	3.75E-04
Rsyl	OG0074697	beta-galactosidase 3	6.29E-116	0.408	4.05E-01	2.25E-01	0.581	2.12E-01	9.43E-02	0.173	1.00E+00	7.07E-01	0.495	8.54E-02	3.98E-02
Rsyl	OG0074698	S-adenosylmethionine decarboxylase	3.78E-93	0.225	8.14E-01	6.79E-01	-0.502	5.73E-01	3.96E-01	-0.727	1.00E+00	3.71E-01	-0.112	8.45E-01	7.74E-01
Rsyl	OG0074699	MSCS-like 2	1.31E-42	-0.185	8.09E-01	6.73E-01	-0.139	8.45E-01	7.43E-01	0.046	1.00E+00	9.39E-01	-0.162	6.88E-01	5.78E-01
Rsyl	OG0074700	kinase family with ARM repeat domain-containing protein	8.55E-82	-1.366	2.56E-01	1.15E-01	-2.455	7.37E-02	2.28E-02	-1.089	1.00E+00	3.85E-01	-1.818	2.80E-02	1.02E-02
Rsyl	OG0074701			-0.767	5.47E-01	3.55E-01	0.366	7.61E-01	6.23E-01	1.133	1.00E+00	3.15E-01	-0.143	8.57E-01	7.91E-01
Rsyl	OG0074702	VALINE-TOLERANT 1	3.98E-152	-0.228	8.31E-01	7.07E-01	-0.054	9.63E-01	9.32E-01	0.174	1.00E+00	8.45E-01	-0.147	8.07E-01	7.24E-01
Rsyl	OG0074705	tetratricopeptide repeat (TPR)-containing protein	0	0.404	3.56E-02	7.49E-03	0.294	1.04E-01	3.61E-02	-0.11	1.00E+00	5.38E-01	0.349	5.62E-03	1.44E-03
Rsyl	OG0074706			-0.167	9.08E-01	8.31E-01	-0.021	9.89E-01	9.80E-01	0.146	1.00E+00	8.94E-01	-0.095	9.05E-01	8.57E-01
Rsyl	OG0074707	transmembrane protein	7.61E-77	0.47	5.53E-01	3.61E-01	-0.193	8.27E-01	7.16E-01	-0.663	1.00E+00	3.69E-01	0.156	7.65E-01	6.70E-01
Rsyl	OG0074708	glyceraldehyde-3-phosphate dehydrogenase B subunit	4.9E-46	-0.412	2.79E-01	1.30E-01	-0.229	5.60E-01	3.83E-01	0.183	1.00E+00	6.18E-01	-0.321	1.59E-01	8.59E-02
Rsyl	OG0074709	Calcium-dependent phosphotriesterase superfamily protein	4.42E-43	-2.124	6.04E-03	6.80E-04	-2.191	4.60E-03	5.89E-04	-0.066	1.00E+00	9.17E-01	-2.156	1.36E-04	1.42E-05
Rsyl	OG0074711			-1.011	3.24E-03	2.94E-04	-0.865	6.69E-03	9.74E-04	0.146	1.00E+00	5.96E-01	-0.938	1.23E-04	1.26E-05
Rsyl	OG0074712			-0.358	8.74E-01	7.74E-01	0.786	7.00E-01	5.42E-01	1.144	1.00E+00	5.29E-01	0.22	8.67E-01	8.05E-01
Rsyl	OG0074715			-1.535	2.47E-01	1.10E-01	-3.966	1.11E-02	1.90E-03	-2.431	1.00E+00	1.04E-01	-2.68	8.96E-03	2.55E-03
Rsyl	OG0074716	Acyl-CoA N-acyltransferases (NAT) superfamily protein	1.65E-58	-0.749	3.85E-01	2.09E-01	-0.086	9.31E-01	8.77E-01	0.664	1.00E+00	4.15E-01	-0.404	4.30E-01	3.07E-01
Rsyl	OG0074717	brassinosteroid-6-oxidase 1	6.51E-77	-2.471	8.80E-02	2.57E-02	-1.753	2.34E-01	1.08E-01	0.718	1.00E+00	6.27E-01	-2.138	2.13E-02	7.31E-03
Rsyl	OG0074718			-2.119	2.54E-02	4.75E-03	-2.133	2.13E-02	4.44E-03	-0.014	1.00E+00	9.94E-01	-2.126	1.14E-03	2.03E-04
Rsyl	OG0074720			0.335	7.99E-01	6.58E-01	0.457	7.09E-01	5.54E-01	0.122	1.00E+00	9.12E-01	0.395	5.66E-01	4.43E-01
Rsyl	OG0074721			0.58	5.94E-01	4.05E-01	0.756	4.83E-01	3.06E-01	0.176	1.00E+00	8.56E-01	0.662	2.84E-01	1.79E-01
Rsyl	OG0074722			1.191	3.19E-01	1.58E-01	1.539	1.71E-01	7.03E-02	0.349	1.00E+00	7.63E-01	1.372	5.14E-02	2.13E-02
Rsyl	OG0074723			-1.808	1.23E-01	4.11E-02	0.736	5.46E-01	3.68E-01	2.545	1.00E+00	3.99E-02	-0.54	5.51E-01	4.28E-01
Rsyl	OG0074726			0.375	6.77E-01	5.02E-01	-0.825	2.82E-01	1.42E-01	-1.2	1.00E+00	1.40E-01	-0.254	6.53E-01	5.37E-01
Rsyl	OG0074728			0.778	4.25E-01	2.42E-01	0.95	3.29E-01	1.76E-01	0.172	1.00E+00	8.52E-01	0.86	1.35E-01	7.03E-02
Rsyl	OG0074729	Pentatricopeptide repeat (PPR) superfamily protein	2.33E-98	0.864	2.55E-01	1.14E-01	0.549	4.98E-01	3.21E-01	-0.315	1.00E+00	6.75E-01	0.715	1.23E-01	6.24E-02
Rsyl	OG0074730	protein kinase family protein / WD-40 repeat family protein	0	0.461	3.35E-01	1.70E-01	1.27	1.52E-02	2.86E-03	0.809	1.00E+00	1.02E-01	0.847	1.62E-02	5.25E-03
Rsyl	OG0074731			1.056	2.09E-01	8.64E-02	0.179	8.60E-01	7.64E-01	-0.876	1.00E+00	3.03E-01	0.638	2.35E-01	1.40E-01
Rsyl	OG0074732	SNF7 family protein	0	-0.976	2.04E-01	8.33E-02	0.301	6.94E-01	5.34E-01	1.277	1.00E+00	9.40E-02	-0.28	5.92E-01	4.71E-01
Rsyl	OG0074733			-1.4	1.25E-02	1.84E-03	-1.837	3.21E-03	3.67E-04	-0.438	1.00E+00	3.88E-01	-1.608	2.32E-04	2.80E-05
Rsyl	OG0074734	CPR5 protein	3.47E-88	0.711	5.34E-01	3.43E-01	-0.151	9.08E-01	8.42E-01	-0.863	1.00E+00	4.27E-01	0.292	6.79E-01	5.67E-01
Rsyl	OG0074735			1.739	3.23E-01	1.61E-01	1.469	3.82E-01	2.17E-01	-0.27	1.00E+00	8.63E-01	1.596	1.09E-01	5.37E-02
Rsyl	OG0074736	Signal recognition particle, SRP54 subunit protein	3.59E-167	0.015	9.51E-01	9.07E-01	0.184	3.36E-01	1.81E-01	0.169	1.00E+00	3.73E-01	0.1	4.14E-01	2.92E-01
Rsyl	OG0074737			1.519	1.25E-02	1.84E-03	1.72	5.76E-03	7.94E-04	0.201	1.00E+00	7.08E-01	1.62	2.76E-04	3.48E-05
Rsyl	OG0074738	SPFH/Band 7/PHB domain-containing membrane-associated protein family	5.17E-139	-0.28	5.16E-01	3.26E-01	-0.286	4.99E-01	3.22E-01	-0.006	1.00E+00	9.88E-01	-0.282	2.49E-01	1.51E-01
Rsyl	OG0074740			2.055	6.84E-03	8.11E-04	2.648	1.48E-03	1.31E-04	0.593	1.00E+00	3.74E-01	2.348	9.14E-05	8.57E-06
Rsyl	OG0074741	Pleckstrin homology (PH) and lipid-binding START domains-containing protein	0	0.711	2.14E-01	8.93E-02	-0.588	3.28E-01	1.75E-01	-1.299	1.00E+00	3.93E-02	0.104	8.32E-01	7.57E-01
Rsyl	OG0074742	Protein kinase superfamily protein	8.06E-122	0.633	3.73E-01	2.00E-01	0.527	4.85E-01	3.08E-01	-0.107	1.00E+00	8.78E-01	0.583	1.74E-01	9.65E-02
Rsyl	OG0074743			-0.636	6.56E-01	4.77E-01	0.369	8.04E-01	6.83E-01	1.005	1.00E+00	4.28E-01	-0.14	8.79E-01	8.22E-01
Rsyl	OG0074744	methionine synthase 2	0	0.114	7.74E-01	6.25E-01	0.426	2.13E-01	9.50E-02	0.312	1.00E+00	3.58E-01	0.267	2.14E-01	1.25E-01
Rsyl	OG0074745	Ankyrin repeat family protein with DHHC zinc finger domain-containing protein	0	0.331	5.75E-01	3.85E-01	0.676	2.27E-01	1.04E-01	0.345	1.00E+00	5.25E-01	0.497	1.44E-01	7.61E-02
Rsyl	OG0074746	3-ketoacyl-CoA synthase 4	4.34E-101	-1.046	2.70E-01	1.24E-01	-2.233	2.96E-02	6.87E-03	-1.186	1.00E+00	2.24E-01	-1.606	1.58E-02	5.11E-03
Rsyl	OG0074747	alpha/beta-Hydrolases superfamily protein	9.56E-121	-0.678	6.05E-01	4.19E-01	-0.992	4.59E-01	2.85E-01	-0.314	1.00E+00	7.92E-01	-0.818	2.87E-01	1.81E-01
Rsyl	OG0074749			0.607	6.54E-01	4.74E-01	0.309	8.31E-01	7.21E-01	-0.298	1.00E+00	8.04E-01	0.461	5.48E-01	4.24E-01
Rsyl	OG0074750	Myosin heavy chain-related protein	1.15E-140	-0.614	5.76E-01	3.86E-01	-0.987	3.72E-01	2.10E-01	-0.373	1.00E+00	7.17E-01	-0.783	2.14E-01	1.25E-01
Rsyl	OG0074751	Myosin heavy chain-related protein	4.55E-125	-0.068	9.62E-01	9.27E-01	-0.513	6.73E-01	5.08E-01	-0.444	1.00E+00	6.80E-01	-0.285	6.85E-01	5.75E-01
Rsyl	OG0074752	DHHC-type zinc finger family protein	1.92E-131	0.781	1.10E-01	3.49E-02	-0.083	8.89E-01	8.10E-01	-0.864	1.00E+00	9.28E-02	0.371	2.78E-01	1.74E-01
Rsyl	OG0074753			0.336	5.92E-01	4.04E-01	0.384	5.30E-01	3.52E-01	0.048	1.00E+00	9.32E-01	0.36	3.05E-01	1.96E-01
Rsyl	OG0074754	alpha/beta-Hydrolases superfamily protein	3.81E-73	0.459	5.42E-01	3.50E-01	0.629	3.90E-01	2.24E-01	0.17	1.00E+00	8.07E-01	0.541	2.05E-01	1.19E-01
Rsyl	OG0074755	CBS domain protein with a domain protein (DUF21)	1.76E-136	0.607	5.43E-01	3.51E-01	0.151	8.88E-01	8.09E-01	-0.456	1.00E+00	6.10E-01	0.375	5.14E-01	3.90E-01
Rsyl	OG0074756	RAB GTPase homolog E1B	4.74E-103	-1.714	1.93E-03	1.45E-04	-1.75	1.59E-03	1.44E-04	-0.036	1.00E+00	9.32E-01	-1.731	3.06E-05	2.11E-06
Rsyl	OG0074757	SNARE associated Golgi protein family	3.47E-123	-0.152	5.38E-01	3.46E-01	-0.248	2.79E-01	1.39E-01	-0.096	1.00E+00	6.68E-01	-0.199	1.54E-01	8.29E-02
Rsyl	OG0074758	polyadenylate-binding protein 1-B-binding protein	0	0.12	6.11E-01	4.25E-01	0.797	2.37E-03	2.44E-04	0.676	1.00E+00	7.72E-03	0.457	2.09E-02	7.17E-03
Rsyl	OG0074759			-0.023	9.86E-01	9.72E-01	-1.107	2.87E-01	1.45E-01	-1.084	1.00E+00	2.78E-01	-0.514	4.27E-01	3.04E-01
Rsyl	OG0074760	high mobility group B2	2.25E-51	0.27	5.13E-01	3.23E-01	0.056	9.05E-01	8.37E-01	-0.214	1.00E+00	5.73E-01	0.164	5.03E-01	3.79E-01
Rsyl	OG0074761	AAR2 protein family	2.33E-122	0.035	9.82E-01	9.65E-01	0.05	9.76E-01	9.56E-01	0.015	1.00E+00	9.89E-01	0.04	9.64E-01	9.44E-01
Rsyl	OG0074762	AAR2 protein family	0	-0.494	1.04E-02	1.42E-03	-0.566	4.31E-03	5.43E-04	-0.072	1.00E+00	6.66E-01	-0.53	2.09E-04	2.44E-05
Rsyl	OG0074764	RNA-binding (RRM/RBD/RNP motifs) family protein	2.94E-82	-0.147	7.56E-01	6.02E-01	-0.009	9.87E-01	9.75E-01	0.139	1.00E+00	7.29E-01	-0.079	7.74E-01	6.82E-01
Rsyl	OG0074765	acyl-CoA dehydrogenase-like protein	7.83E-142	0.947	2.85E-01	1.34E-01	0.405	6.78E-01	5.13E-01	-0.542	1.00E+00	5.28E-01	0.683	2.08E-01	1.20E-01
Rsyl	OG0074766	muniscin carboxy-terminal mu-like domain protein	0	-0.009	9.91E-01	9.81E-01	-0.135	8.41E-01	7.37E-01	-0.125	1.00E+00	8.22E-01	-0.071	8.57E-01	7.91E-01
Rsyl	OG0074767	RNA-binding (RRM/RBD/RNP motifs) family protein	0	0.406	1.28E-01	4.35E-02	0.377	1.47E-01	5.75E-02	-0.029	1.00E+00	9.11E-01	0.392	1.99E-02	6.76E-03
Rsyl	OG0074768	histone acetyltransferase of the CBP family 1	2.56E-77	0.7	5.32E-01	3.41E-01	0.516	6.42E-01	4.72E-01	-0.185	1.00E+00	8.53E-01	0.605	3.30E-01	2.17E-01
Rsyl	OG0074771			-0.159	9.54E-01	9.13E-01	0.23	9.33E-01	8.81E-01	0.389	1.00E+00	8.56E-01	0.041	9.82E-01	9.70E-01
Rsyl	OG0074772	CRM family member 2	7.96E-95	-0.861	3.85E-01	2.09E-01	-1.009	3.02E-01	1.56E-01	-0.149	1.00E+00	8.74E-01	-0.932	1.12E-01	5.58E-02
Rsyl	OG0074774			0.749	3.54E-01	1.84E-01	1.005	2.37E-01	1.11E-01	0.256	1.00E+00	7.43E-01	0.865	8.37E-02	3.88E-02
Rsyl	OG0074775	Phototropic-responsive NPH3 family protein	7.79E-46	-1.325	8.03E-02	2.27E-02	-0.812	2.79E-01	1.39E-01	0.513	1.00E+00	4.85E-01	-1.075	2.64E-02	9.48E-03
Rsyl	OG0074777			0.69	5.57E-01	3.66E-01	-0.562	6.33E-01	4.61E-01	-1.252	1.00E+00	2.56E-01	0.067	9.35E-01	9.01E-01
Rsyl	OG0074778			-0.122	8.90E-01	8.02E-01	-0.705	3.24E-01	1.72E-01	-0.583	1.00E+00	4.05E-01	-0.41	3.61E-01	2.44E-01
Rsyl	OG0074779			-0.229	8.27E-01	7.00E-01	-0.123	9.12E-01	8.49E-01	0.106	1.00E+00	9.06E-01	-0.18	7.61E-01	6.64E-01
Rsyl	OG0074780			0.58	4.74E-01	2.85E-01	-0.514	5.26E-01	3.48E-01	-1.094	1.00E+00	1.66E-01	0.039	9.48E-01	9.19E-01
Rsyl	OG0074781			0.615	4.45E-01	2.60E-01	0.315	7.12E-01	5.58E-01	-0.3	1.00E+00	6.90E-01	0.466	3.19E-01	2.08E-01
Rsyl	OG0074782			0.753	5.79E-01	3.89E-01	1.472	2.36E-01	1.10E-01	0.719	1.00E+00	5.62E-01	1.113	1.42E-01	7.49E-02
Rsyl	OG0074783	J-domain protein required for chloroplast accumulation response 1	5.11E-46	-0.573	5.57E-01	3.65E-01	0.227	8.29E-01	7.18E-01	0.799	1.00E+00	3.74E-01	-0.183	7.71E-01	6.78E-01
Rsyl	OG0074788	aluminum-activated malate transporter 9	9.86E-121	1.29	3.89E-01	2.12E-01	0.322	8.58E-01	7.61E-01	-0.969	1.00E+00	5.06E-01	0.828	3.61E-01	2.45E-01
Rsyl	OG0074792			0.148	9.00E-01	8.18E-01	0.882	3.73E-01	2.11E-01	0.734	1.00E+00	4.35E-01	0.495	4.17E-01	2.94E-01
Rsyl	OG0074793	FASCICLIN-like arabinogalactan-protein 12	2.92E-63	-1.043	9.65E-02	2.92E-02	-2.347	2.99E-03	3.34E-04	-1.304	1.00E+00	5.76E-02	-1.644	2.46E-03	5.23E-04
Rsyl	OG0074794			1.059	2.64E-01	1.21E-01	0.661	5.06E-01	3.29E-01	-0.398	1.00E+00	6.70E-01	0.865	1.28E-01	6.57E-02
Rsyl	OG0074795	Pectin lyase-like superfamily protein	3.88E-79	-1.386	1.17E-01	3.81E-02	-2.918	7.75E-03	1.18E-03	-1.532	1.00E+00	1.15E-01	-2.051	4.07E-03	9.65E-04
Rsyl	OG0074797			1.012	2.13E-01	8.88E-02	0.326	7.02E-01	5.45E-01	-0.686	1.00E+00	3.78E-01	0.656	1.84E-01	1.03E-01
Rsyl	OG0074799	transmembrane protein G1P-related 1	2.37E-143	0.029	9.66E-01	9.35E-01	-0.419	4.58E-01	2.84E-01	-0.448	1.00E+00	4.00E-01	-0.181	6.04E-01	4.84E-01
Rsyl	OG0074800			1.039	4.67E-01	2.79E-01	0.847	5.70E-01	3.93E-01	-0.192	1.00E+00	8.83E-01	0.948	2.71E-01	1.69E-01
Rsyl	OG0074801			0.307	8.00E-01	6.59E-01	1.231	2.08E-01	9.21E-02	0.924	1.00E+00	3.54E-01	0.778	2.09E-01	1.21E-01
Rsyl	OG0074802	Transducin/WD40 repeat-like superfamily protein	1.52E-106	-0.356	7.46E-01	5.89E-01	0.869	3.90E-01	2.24E-01	1.225	1.00E+00	2.12E-01	0.22	7.51E-01	6.53E-01
Rsyl	OG0074804			0.531	5.92E-01	4.04E-01	0.973	2.77E-01	1.38E-01	0.441	1.00E+00	6.20E-01	0.755	1.71E-01	9.44E-02
Rsyl	OG0074805			-0.371	7.40E-01	5.81E-01	-1.755	8.99E-02	2.97E-02	-1.383	1.00E+00	1.83E-01	-1.029	1.20E-01	6.04E-02
Rsyl	OG0074807			-0.652	6.35E-01	4.52E-01	-0.095	9.50E-01	9.10E-01	0.557	1.00E+00	6.44E-01	-0.363	6.40E-01	5.22E-01
Rsyl	OG0074808			-0.106	9.05E-01	8.26E-01	0.114	8.82E-01	8.00E-01	0.22	1.00E+00	7.39E-01	0.013	9.80E-01	9.67E-01
Rsyl	OG0074811	Tetratricopeptide repeat (TPR)-like superfamily protein	1.1E-50	-0.972	2.40E-01	1.05E-01	0.164	8.62E-01	7.68E-01	1.137	1.00E+00	1.68E-01	-0.401	4.69E-01	3.44E-01
Rsyl	OG0074812	autophagy 2	8.16E-95	1.868	1.48E-01	5.31E-02	0.855	5.48E-01	3.70E-01	-1.013	1.00E+00	4.41E-01	1.396	8.63E-02	4.03E-02
Rsyl	OG0074813			-0.821	6.97E-01	5.28E-01	-0.609	7.39E-01	5.94E-01	0.212	1.00E+00	8.94E-01	-0.698	5.09E-01	3.85E-01
Rsyl	OG0074814			1.544	1.64E-01	6.13E-02	0.699	5.21E-01	3.43E-01	-0.845	1.00E+00	4.19E-01	1.101	1.02E-01	4.93E-02
Rsyl	OG0074815			0.909	2.41E-01	1.06E-01	1.787	3.06E-02	7.21E-03	0.878	1.00E+00	2.58E-01	1.327	1.44E-02	4.54E-03
Rsyl	OG0074816			0.886	3.79E-01	2.04E-01	2.4	2.58E-02	5.74E-03	1.515	1.00E+00	1.39E-01	1.598	2.48E-02	8.78E-03
Rsyl	OG0074817			0.18	9.30E-01	8.70E-01	-1.441	3.82E-01	2.17E-01	-1.62	1.00E+00	3.17E-01	-0.621	5.59E-01	4.36E-01
Rsyl	OG0074818			2.315	6.96E-02	1.86E-02	1.898	1.40E-01	5.36E-02	-0.417	1.00E+00	7.49E-01	2.12	1.10E-02	3.26E-03
Rsyl	OG0074819			1.167	3.55E-01	1.85E-01	0.835	5.33E-01	3.55E-01	-0.332	1.00E+00	7.85E-01	1.006	1.84E-01	1.03E-01
Rsyl	OG0074820	chromatin remodeling 8	0	0.511	5.16E-01	3.25E-01	0.249	7.63E-01	6.26E-01	-0.263	1.00E+00	7.12E-01	0.38	4.04E-01	2.82E-01
Rsyl	OG0074821			0.077	9.02E-01	8.22E-01	0.289	5.89E-01	4.13E-01	0.212	1.00E+00	6.65E-01	0.182	5.66E-01	4.44E-01
Rsyl	OG0074823	nuclear pore anchor	1.09E-106	0.299	9.00E-01	8.18E-01	1.068	1.83E-01	7.73E-02	0.769	1.00E+00	3.37E-01	0.675	1.81E-01	1.01E-01
Rsyl	OG0074824			-0.401	7.13E-01	5.47E-01	0.524	6.15E-01	4.41E-01	0.925	1.00E+00	3.35E-01	0.057	9.38E-01	9.05E-01
Rsyl	OG0074825			0.459	5.97E-01	4.10E-01	0.313	7.32E-01	5.85E-01	-0.146	1.00E+00	8.53E-01	0.389	4.34E-01	3.11E-01
Rsyl	OG0074827	binding protein	3.96E-85	1.391	2.25E-01	9.61E-02	-0.227	8.72E-01	7.84E-01	-1.618	1.00E+00	1.75E-01	0.635	4.16E-01	2.94E-01
Rsyl	OG0074828			0.19	8.21E-01	6.91E-01	0.005	9.95E-01	9.92E-01	-0.185	1.00E+00	7.82E-01	0.095	8.37E-01	7.64E-01
Rsyl	OG0074829			-0.261	6.79E-01	5.04E-01	-0.645	2.71E-01	1.34E-01	-0.384	1.00E+00	4.98E-01	-0.443	2.11E-01	1.23E-01
Rsyl	OG0074830	CRINKLY4 related 1	2.5E-102	0.472	6.93E-01	5.22E-01	1.107	3.29E-01	1.76E-01	0.635	1.00E+00	5.50E-01	0.765	2.57E-01	1.57E-01
Rsyl	OG0074833	ALA-interacting subunit 5	1.27E-63	-0.277	8.91E-01	8.04E-01	-0.357	8.47E-01	7.46E-01	-0.08	1.00E+00	9.62E-01	-0.317	7.44E-01	6.44E-01
Rsyl	OG0074834			0.489	5.53E-01	3.61E-01	-0.378	6.59E-01	4.92E-01	-0.866	1.00E+00	2.67E-01	0.072	9.00E-01	8.51E-01
Rsyl	OG0074835			-0.453	6.19E-01	4.33E-01	-1.033	1.92E-01	8.27E-02	-0.58	1.00E+00	4.74E-01	-0.756	1.34E-01	6.93E-02
Rsyl	OG0074836	MraZ	2.04E-168	0.778	5.29E-01	3.38E-01	0.598	6.68E-01	5.02E-01	-0.181	1.00E+00	8.80E-01	0.695	3.38E-01	2.24E-01
Rsyl	OG0074837	phospholipase D P1	1.74E-176	1.409	3.25E-02	6.63E-03	0.595	3.28E-01	1.75E-01	-0.814	1.00E+00	1.89E-01	0.995	2.04E-02	6.95E-03
Rsyl	OG0074838	AT hook motif DNA-binding family protein	5.68E-86	-0.719	4.27E-01	2.44E-01	-0.862	3.21E-01	1.70E-01	-0.143	1.00E+00	8.64E-01	-0.789	1.35E-01	7.02E-02
Rsyl	OG0074839	RING/U-box superfamily protein	4.72E-127	-0.069	9.47E-01	9.00E-01	-0.849	2.05E-01	9.00E-02	-0.78	1.00E+00	2.41E-01	-0.441	3.04E-01	1.95E-01
Rsyl	OG0074842	RELA/SPOT homolog 3	0	1.522	2.12E-01	8.79E-02	2.5	5.47E-02	1.54E-02	0.978	1.00E+00	4.34E-01	1.975	1.46E-02	4.64E-03
Rsyl	OG0074843	NAD-dependent epimerase/dehydratase family protein	0	-0.287	5.19E-01	3.28E-01	-0.733	8.36E-02	2.69E-02	-0.446	1.00E+00	2.90E-01	-0.507	6.24E-02	2.70E-02
Rsyl	OG0074844	S-adenosyl-L-methionine-dependent methyltransferases superfamily protein	4.72E-89	-0.378	2.99E-01	1.44E-01	-0.628	8.34E-02	2.69E-02	-0.25	1.00E+00	4.80E-01	-0.501	3.12E-02	1.16E-02
Rsyl	OG0074845	DOMON domain-containing protein / dopamine beta-monooxygenase N-terminal domain-containing protein	5.35E-65	-0.08	9.52E-01	9.09E-01	-0.031	9.82E-01	9.67E-01	0.049	1.00E+00	9.59E-01	-0.057	9.39E-01	9.06E-01
Rsyl	OG0074846	vegetative storage protein 1	3.83E-76	-1.8	3.45E-02	7.19E-03	-2.085	1.52E-02	2.86E-03	-0.285	1.00E+00	7.18E-01	-1.945	1.12E-03	1.98E-04
Rsyl	OG0074847	vegetative storage protein 2	5.52E-73	-3.142	2.37E-03	1.92E-04	-4.283	6.39E-04	4.18E-05	-1.141	1.00E+00	2.01E-01	-3.618	3.96E-05	2.96E-06
Rsyl	OG0074848	SAUR-like auxin-responsive protein family	1.67E-59	-1.982	2.30E-02	4.16E-03	-0.921	2.40E-01	1.12E-01	1.061	1.00E+00	1.89E-01	-1.444	1.16E-02	3.47E-03
Rsyl	OG0074849	SAUR-like auxin-responsive protein family	6.18E-66	-2.765	1.88E-02	3.18E-03	-1.808	6.15E-02	1.80E-02	0.957	1.00E+00	3.42E-01	-2.215	2.86E-03	6.28E-04
Rsyl	OG0074850			-1.12	8.56E-02	2.47E-02	0.381	5.80E-01	4.04E-01	1.5	1.00E+00	3.31E-02	-0.394	4.30E-01	3.07E-01
Rsyl	OG0074851	proline-rich protein 4	1.42E-75	-1.404	1.14E-02	1.62E-03	-1.123	2.99E-02	6.97E-03	0.281	1.00E+00	5.59E-01	-1.266	8.70E-04	1.45E-04
Rsyl	OG0074852	glycerol-3-phosphate acyltransferase 4	0	0.475	7.27E-02	1.97E-02	0.508	5.10E-02	1.40E-02	0.033	1.00E+00	8.94E-01	0.492	5.06E-03	1.26E-03
Rsyl	OG0074853			-0.713	4.58E-01	2.71E-01	-0.884	3.76E-01	2.13E-01	-0.171	1.00E+00	8.51E-01	-0.79	1.65E-01	9.03E-02
Rsyl	OG0074854	glucose-induced degradation-like protein	6.46E-129	-0.051	9.52E-01	9.10E-01	0.247	7.33E-01	5.86E-01	0.298	1.00E+00	6.42E-01	0.099	8.25E-01	7.48E-01
Rsyl	OG0074855	Alkaline phytoceramidase (aPHC)	0	-0.001	1.00E+00	9.99E-01	-0.674	6.43E-01	4.73E-01	-0.674	1.00E+00	6.00E-01	-0.318	7.09E-01	6.03E-01
Rsyl	OG0074856	GATA transcription factor 2	1.97E-97	-0.219	7.00E-01	5.31E-01	-1.089	4.41E-02	1.16E-02	-0.87	1.00E+00	1.06E-01	-0.633	7.82E-02	3.58E-02
Rsyl	OG0074857	ALC-interacting protein 1	0	-1.095	2.14E-03	1.67E-04	-1.47	3.40E-04	1.76E-05	-0.375	1.00E+00	1.97E-01	-1.277	2.41E-05	1.55E-06
Rsyl	OG0074858	ALC-interacting protein 1	5.47E-132	-2.984	6.73E-03	7.95E-04	-2.131	2.30E-02	4.93E-03	0.853	1.00E+00	3.69E-01	-2.525	5.92E-04	9.03E-05
Rsyl	OG0074859	Eukaryotic aspartyl protease family protein	4.08E-70	0.927	4.61E-01	2.74E-01	-0.813	5.43E-01	3.66E-01	-1.74	1.00E+00	1.68E-01	0.119	8.99E-01	8.50E-01
Rsyl	OG0074860	P-loop containing nucleoside triphosphate hydrolases superfamily protein	0	-0.062	9.62E-01	9.28E-01	-0.195	8.75E-01	7.88E-01	-0.133	1.00E+00	8.93E-01	-0.123	8.61E-01	7.96E-01
Rsyl	OG0074861	P-loop containing nucleoside triphosphate hydrolases superfamily protein	0	0.131	8.68E-01	7.63E-01	0.061	9.38E-01	8.90E-01	-0.071	1.00E+00	9.08E-01	0.096	8.23E-01	7.45E-01
Rsyl	OG0074862	UDP-Glycosyltransferase superfamily protein	1.24E-74	1.417	2.19E-01	9.25E-02	2.107	8.37E-02	2.70E-02	0.69	1.00E+00	5.54E-01	1.738	2.08E-02	7.13E-03
Rsyl	OG0074863			0.113	9.00E-01	8.17E-01	0.543	4.54E-01	2.80E-01	0.43	1.00E+00	5.37E-01	0.33	4.59E-01	3.35E-01
Rsyl	OG0074864	SAUR-like auxin-responsive protein family	1.51E-53	-2.742	1.06E-01	3.34E-02	-1.733	2.53E-01	1.21E-01	1.008	1.00E+00	5.22E-01	-2.175	2.96E-02	1.09E-02
Rsyl	OG0074865	glycine-rich protein	1.67E-53	-0.314	7.74E-01	6.25E-01	-2.521	2.88E-02	6.62E-03	-2.207	1.00E+00	4.66E-02	-1.218	9.86E-02	4.76E-02
Rsyl	OG0074866			-0.029	9.69E-01	9.40E-01	-0.819	1.43E-01	5.52E-02	-0.79	1.00E+00	1.69E-01	-0.424	2.58E-01	1.58E-01
Rsyl	OG0074869	DOMON domain-containing protein / dopamine beta-monooxygenase N-terminal domain-containing protein	3.88E-145	1.175	4.27E-01	2.44E-01	0.136	9.41E-01	8.95E-01	-1.038	1.00E+00	4.68E-01	0.685	4.60E-01	3.36E-01
Rsyl	OG0074870	GCR2-like 2	3.18E-120	0.443	6.18E-01	4.33E-01	0.161	8.62E-01	7.67E-01	-0.282	1.00E+00	7.19E-01	0.297	5.52E-01	4.29E-01
Rsyl	OG0074872	structural maintenance of chromosomes 6A	3.12E-120	-1.46	2.41E-01	1.05E-01	-1.031	4.24E-01	2.54E-01	0.429	1.00E+00	7.28E-01	-1.254	9.75E-02	4.69E-02
Rsyl	OG0074874	HYPERSENSITIVE TO PI STARVATION 4	6.47E-104	0.945	4.39E-01	2.54E-01	-0.848	5.27E-01	3.49E-01	-1.794	1.00E+00	1.53E-01	0.136	8.84E-01	8.28E-01
Rsyl	OG0074875			3.419	9.68E-02	2.93E-02	3.397	5.20E-02	1.44E-02	-0.022	1.00E+00	9.41E-01	3.403	6.11E-03	1.59E-03
Rsyl	OG0074877	oxidoreductase/transition metal ion-binding protein	9.07E-147	-0.608	5.73E-01	3.83E-01	0.254	8.25E-01	7.13E-01	0.862	1.00E+00	3.87E-01	-0.18	7.92E-01	7.05E-01
Rsyl	OG0074879	UDP-Glycosyltransferase superfamily protein	2.04E-129	0.279	7.45E-01	5.87E-01	-0.257	7.66E-01	6.30E-01	-0.536	1.00E+00	4.71E-01	0.022	9.69E-01	9.50E-01
Rsyl	OG0074880	Leucine-rich repeat protein kinase family protein	0	0.21	8.05E-01	6.67E-01	-0.056	9.48E-01	9.07E-01	-0.265	1.00E+00	6.96E-01	0.076	8.77E-01	8.18E-01
Rsyl	OG0074881	nuclear pore complex protein (DUF3414)	0	-0.715	8.02E-01	6.64E-01	-1.033	6.86E-01	5.23E-01	-0.318	1.00E+00	8.88E-01	-0.872	5.51E-01	4.27E-01
Rsyl	OG0074882			0.797	2.08E-01	8.57E-02	0.62	3.58E-01	1.98E-01	-0.177	1.00E+00	7.82E-01	0.716	7.23E-02	3.25E-02
Rsyl	OG0074883			-1.216	1.61E-01	5.99E-02	-0.836	3.02E-01	1.56E-01	0.38	1.00E+00	6.35E-01	-1.012	5.20E-02	2.16E-02
Rsyl	OG0074884			0.025	9.83E-01	9.65E-01	0.871	3.32E-01	1.78E-01	0.846	1.00E+00	3.26E-01	0.411	4.55E-01	3.31E-01
Rsyl	OG0074885			-0.614	7.76E-01	6.29E-01	-2.827	1.92E-01	8.25E-02	-2.213	1.00E+00	2.67E-01	-1.502	2.39E-01	1.44E-01
Rsyl	OG0074886			-4.557	1.14E-03	7.01E-05	-4.84	8.93E-04	6.63E-05	-0.284	1.00E+00	8.15E-01	-4.687	1.51E-05	8.29E-07
Rsyl	OG0074888			0.372	7.03E-01	5.34E-01	1.09	1.96E-01	8.46E-02	0.719	1.00E+00	4.01E-01	0.736	1.64E-01	8.93E-02
Rsyl	OG0074889			3.175	1.62E-02	2.60E-03	3.172	1.60E-02	3.05E-03	-0.003	1.00E+00	9.95E-01	3.172	6.37E-04	9.89E-05
Rsyl	OG0074890			0.168	8.77E-01	7.79E-01	0.378	6.82E-01	5.18E-01	0.209	1.00E+00	8.03E-01	0.276	6.07E-01	4.87E-01
Rsyl	OG0074891			1.077	2.71E-01	1.25E-01	0.774	4.11E-01	2.43E-01	-0.303	1.00E+00	7.38E-01	0.918	1.12E-01	5.58E-02
Rsyl	OG0074893			-0.644	7.51E-01	5.95E-01	-1.506	4.14E-01	2.45E-01	-0.862	1.00E+00	6.31E-01	-1.064	3.21E-01	2.10E-01
Rsyl	OG0074894			0.37	8.13E-01	6.78E-01	0.594	6.84E-01	5.21E-01	0.224	1.00E+00	8.60E-01	0.478	5.49E-01	4.25E-01
Rsyl	OG0074896			0.396	5.98E-01	4.11E-01	-0.608	4.01E-01	2.34E-01	-1.005	1.00E+00	1.62E-01	-0.085	8.73E-01	8.12E-01
Rsyl	OG0074897	Myosin heavy chain-related protein	1.25E-134	-0.232	6.49E-01	4.68E-01	-0.116	8.28E-01	7.17E-01	0.116	1.00E+00	7.96E-01	-0.175	5.44E-01	4.20E-01
Rsyl	OG0074898	trichohyalin	3.54E-107	-2.855	1.23E-01	4.07E-02	-3.427	9.23E-02	3.07E-02	-0.572	1.00E+00	7.65E-01	-3.101	1.24E-02	3.80E-03
Rsyl	OG0074899			-0.031	9.83E-01	9.65E-01	0.158	9.01E-01	8.30E-01	0.189	1.00E+00	8.53E-01	0.059	9.36E-01	9.02E-01
Rsyl	OG0074900	hypothetical protein	1.43E-118	0.61	1.53E-01	5.59E-02	0.754	8.18E-02	2.62E-02	0.144	1.00E+00	7.28E-01	0.68	1.48E-02	4.71E-03
Rsyl	OG0074902			-0.295	5.74E-01	3.84E-01	-0.674	1.63E-01	6.58E-02	-0.379	1.00E+00	4.28E-01	-0.484	1.12E-01	5.58E-02
Rsyl	OG0074903	DnaJ / Sec63 Brl domains-containing protein	0	-0.229	3.09E-01	1.51E-01	-0.249	2.54E-01	1.21E-01	-0.021	1.00E+00	9.23E-01	-0.239	7.50E-02	3.40E-02
Rsyl	OG0074904	lysophospholipase 2	1.56E-71	-0.34	6.30E-01	4.46E-01	0.041	9.59E-01	9.27E-01	0.38	1.00E+00	5.45E-01	-0.152	7.21E-01	6.17E-01
Rsyl	OG0074905	Putative serine esterase family protein	3.55E-71	0.18	7.82E-01	6.36E-01	0.783	1.51E-01	5.97E-02	0.603	1.00E+00	2.76E-01	0.482	1.72E-01	9.48E-02
Rsyl	OG0074906	sodium:hydrogen antiporter 1	1.82E-132	0.057	9.31E-01	8.73E-01	0.316	5.89E-01	4.13E-01	0.258	1.00E+00	6.23E-01	0.178	6.00E-01	4.79E-01
Rsyl	OG0074907	signal recognition particle receptor alpha subunit family protein	0	0.292	1.32E-01	4.50E-02	0.104	6.12E-01	4.37E-01	-0.188	1.00E+00	3.24E-01	0.198	1.05E-01	5.15E-02
Rsyl	OG0074910			0.498	7.59E-01	6.07E-01	0.303	8.43E-01	7.39E-01	-0.194	1.00E+00	8.78E-01	0.395	6.57E-01	5.42E-01
Rsyl	OG0074911	Endomembrane protein 70 protein family	1.06E-158	-1.454	5.67E-01	3.76E-01	-2.041	4.58E-01	2.83E-01	-0.587	1.00E+00	8.22E-01	-1.705	2.43E-01	1.47E-01
Rsyl	OG0074912	Endomembrane protein 70 protein family	1.14E-105	0.052	9.73E-01	9.47E-01	0.051	9.73E-01	9.51E-01	-0.001	1.00E+00	9.99E-01	0.049	9.54E-01	9.28E-01
Rsyl	OG0074913	Endomembrane protein 70 protein family	0	-0.074	8.95E-01	8.09E-01	-0.202	6.85E-01	5.22E-01	-0.128	1.00E+00	7.70E-01	-0.136	6.34E-01	5.16E-01
Rsyl	OG0074914	THUMP domain-containing protein	0	0.045	8.52E-01	7.39E-01	0.137	4.96E-01	3.20E-01	0.092	1.00E+00	6.28E-01	0.091	4.55E-01	3.31E-01
Rsyl	OG0074916	glyceraldehyde 3-phosphate dehydrogenase A subunit 2	0	-1.309	2.52E-04	8.51E-06	-1.054	7.76E-04	5.50E-05	0.256	1.00E+00	2.82E-01	-1.181	8.19E-06	3.60E-07
Rsyl	OG0074917	Homeodomain-like transcriptional regulator	0	0.964	3.72E-02	7.96E-03	0.717	1.06E-01	3.72E-02	-0.247	1.00E+00	5.67E-01	0.843	5.71E-03	1.46E-03
Rsyl	OG0074918	Homeobox-leucine zipper family protein / lipid-binding START domain-containing protein	0	0.363	4.98E-01	3.08E-01	0.488	3.48E-01	1.91E-01	0.125	1.00E+00	8.01E-01	0.423	1.69E-01	9.32E-02
Rsyl	OG0074919			-0.03	9.78E-01	9.57E-01	-0.555	4.83E-01	3.06E-01	-0.525	1.00E+00	4.92E-01	-0.302	5.45E-01	4.21E-01
Rsyl	OG0074920	Mitochondrial transcription termination factor family protein	4.7E-53	-0.262	7.23E-01	5.59E-01	-1.333	6.96E-02	2.12E-02	-1.071	1.00E+00	1.31E-01	-0.727	1.17E-01	5.87E-02
Rsyl	OG0074921	mitochondrion-localized small heat shock protein 23.6	2.97E-94	-2.539	1.76E-02	2.89E-03	-1.937	5.02E-02	1.37E-02	0.602	1.00E+00	5.36E-01	-2.24	1.65E-03	3.19E-04
Rsyl	OG0074923	TBP-associated factor 12	2.11E-143	-1.686	3.23E-01	1.61E-01	1.856	2.28E-01	1.05E-01	3.542	1.00E+00	4.51E-02	0.201	8.81E-01	8.24E-01
Rsyl	OG0074925	S-adenosyl-L-methionine-dependent methyltransferases superfamily protein	7.75E-70	0.543	2.98E-01	1.44E-01	0.192	7.34E-01	5.87E-01	-0.351	1.00E+00	4.85E-01	0.368	2.44E-01	1.48E-01
Rsyl	OG0074926	ubiquitin-specific protease 16	0	0.572	1.52E-02	2.40E-03	0.626	8.53E-03	1.34E-03	0.054	1.00E+00	7.94E-01	0.599	4.25E-04	5.97E-05
Rsyl	OG0074927	NADPH-dependent thioredoxin reductase C	1.09E-92	-0.707	2.27E-01	9.74E-02	-0.79	1.74E-01	7.25E-02	-0.083	1.00E+00	8.83E-01	-0.747	3.90E-02	1.53E-02
Rsyl	OG0074928	hypothetical protein	0	0.739	9.92E-03	1.34E-03	0.746	8.26E-03	1.28E-03	0.008	1.00E+00	9.75E-01	0.743	2.81E-04	3.56E-05
Rsyl	OG0074930	ribosome maturation factor	7.93E-138	-0.405	2.15E-01	8.97E-02	-0.752	2.69E-02	6.06E-03	-0.347	1.00E+00	2.84E-01	-0.577	1.09E-02	3.23E-03
Rsyl	OG0074931	Xanthine/uracil permease family protein	0	-0.052	9.23E-01	8.59E-01	1.209	1.16E-02	2.01E-03	1.261	1.00E+00	1.14E-02	0.567	1.21E-01	6.14E-02
Rsyl	OG0074932	Myb/SANT-like DNA-binding domain protein	6.66E-92	0.088	9.12E-01	8.40E-01	0.299	6.51E-01	4.82E-01	0.211	1.00E+00	7.27E-01	0.197	6.20E-01	5.01E-01
Rsyl	OG0074934	cytochrome P450, family 77, subfamily B, polypeptide 1	0	-0.576	8.47E-02	2.44E-02	-0.971	8.28E-03	1.29E-03	-0.395	1.00E+00	2.32E-01	-0.772	2.16E-03	4.45E-04
Rsyl	OG0074936	translocase of the outer mitochondrial membrane 40	2.84E-62	-0.434	4.89E-01	3.00E-01	-0.187	7.82E-01	6.52E-01	0.248	1.00E+00	6.70E-01	-0.312	3.96E-01	2.75E-01
Rsyl	OG0074937	phloem protein 2-A15	1.03E-101	-0.716	6.10E-01	4.24E-01	-0.536	7.31E-01	5.82E-01	0.18	1.00E+00	8.88E-01	-0.634	4.36E-01	3.12E-01
Rsyl	OG0074938	pumilio 5	0	1.378	5.74E-03	6.36E-04	1.882	9.46E-04	7.23E-05	0.505	1.00E+00	2.41E-01	1.62	7.93E-05	7.17E-06
Rsyl	OG0074939	SEC7-like guanine nucleotide exchange family protein	0	1.397	2.19E-02	3.89E-03	1.2	4.08E-02	1.04E-02	-0.197	1.00E+00	7.16E-01	1.301	1.75E-03	3.43E-04
Rsyl	OG0074941	outer envelope pore-like protein	3.19E-116	-1.058	4.10E-02	9.05E-03	-1.193	1.76E-02	3.45E-03	-0.135	1.00E+00	7.78E-01	-1.129	1.42E-03	2.66E-04
Rsyl	OG0074942	outer envelope pore 21B-like protein	3.25E-176	-0.656	2.04E-02	3.53E-03	-0.945	2.59E-03	2.75E-04	-0.289	1.00E+00	2.68E-01	-0.8	3.24E-04	4.25E-05
Rsyl	OG0074944	Core-2/I-branching beta-1,6-N-acetylglucosaminyltransferase family protein	1.94E-116	-0.569	4.43E-01	2.58E-01	-0.804	2.41E-01	1.13E-01	-0.236	1.00E+00	7.30E-01	-0.689	1.07E-01	5.24E-02
Rsyl	OG0074945	CDP-diacylglycerol synthase 1	0	-0.18	6.37E-01	4.54E-01	-0.796	2.76E-02	6.28E-03	-0.617	1.00E+00	8.88E-02	-0.486	4.97E-02	2.05E-02
Rsyl	OG0074946	Myb/SANT-like DNA-binding domain protein	0	0.202	2.89E-01	1.37E-01	-0.217	2.46E-01	1.16E-01	-0.42	1.00E+00	3.97E-02	-0.006	9.74E-01	9.58E-01
Rsyl	OG0074947	Tautomerase/MIF superfamily protein	4.63E-49	-0.84	5.27E-01	3.37E-01	-0.409	7.94E-01	6.69E-01	0.431	1.00E+00	7.45E-01	-0.652	4.15E-01	2.93E-01
Rsyl	OG0074948	ubiquitin activating enzyme 2	1.53E-172	0.106	8.16E-01	6.83E-01	0.18	6.57E-01	4.88E-01	0.074	1.00E+00	8.39E-01	0.143	5.41E-01	4.16E-01
Rsyl	OG0074950			-0.167	8.21E-01	6.91E-01	0.184	7.89E-01	6.62E-01	0.351	1.00E+00	5.53E-01	0.008	9.87E-01	9.78E-01
Rsyl	OG0074951	Sec1/munc18-like (SM) proteins superfamily	3.26E-87	0.19	7.86E-01	6.41E-01	0.622	3.09E-01	1.61E-01	0.432	1.00E+00	4.66E-01	0.397	2.86E-01	1.80E-01
Rsyl	OG0074952	Sec1/munc18-like (SM) proteins superfamily	1.09E-86	-0.492	3.81E-01	2.05E-01	0.306	6.09E-01	4.34E-01	0.798	1.00E+00	1.57E-01	-0.107	7.94E-01	7.06E-01
Rsyl	OG0074954	alpha/beta-Hydrolases superfamily protein	7.2E-146	0.185	6.84E-01	5.11E-01	-0.103	8.26E-01	7.13E-01	-0.288	1.00E+00	4.71E-01	0.042	8.84E-01	8.29E-01
Rsyl	OG0074955	alpha/beta-Hydrolases superfamily protein	0	-0.048	9.44E-01	8.95E-01	0.239	6.80E-01	5.16E-01	0.287	1.00E+00	5.77E-01	0.095	7.92E-01	7.05E-01
Rsyl	OG0074956	DNAJ heat shock N-terminal domain-containing protein	2.93E-180	-1.644	1.00E-01	3.08E-02	-0.652	5.26E-01	3.48E-01	0.991	1.00E+00	3.12E-01	-1.154	6.84E-02	3.03E-02
Rsyl	OG0074958			-0.048	9.68E-01	9.38E-01	-0.11	9.20E-01	8.60E-01	-0.062	1.00E+00	9.45E-01	-0.078	9.00E-01	8.51E-01
Rsyl	OG0074959			-0.081	9.36E-01	8.80E-01	-0.066	9.45E-01	9.01E-01	0.014	1.00E+00	9.84E-01	-0.074	8.92E-01	8.39E-01
Rsyl	OG0074960	DZC (Disease resistance/zinc finger/chromosome condensation-like region) domain containing protein	6.82E-80	-0.997	1.98E-01	8.03E-02	-1.465	7.24E-02	2.23E-02	-0.469	1.00E+00	5.37E-01	-1.216	1.88E-02	6.32E-03
Rsyl	OG0074961	signal transducer, putative (DUF3550/UPF0682)	0	-0.163	6.85E-01	5.13E-01	-0.189	6.30E-01	4.57E-01	-0.026	1.00E+00	9.40E-01	-0.176	4.28E-01	3.05E-01
Rsyl	OG0074962	signal transducer, putative (DUF3550/UPF0682)	0	-0.013	9.77E-01	9.54E-01	0.006	9.89E-01	9.79E-01	0.02	1.00E+00	9.53E-01	-0.004	9.89E-01	9.82E-01
Rsyl	OG0074963			-0.547	3.11E-01	1.52E-01	-0.142	8.18E-01	7.02E-01	0.405	1.00E+00	4.42E-01	-0.349	2.90E-01	1.84E-01
Rsyl	OG0074966	Zinc finger protein 622	0	-0.465	6.19E-02	1.59E-02	-0.582	2.16E-02	4.54E-03	-0.117	1.00E+00	6.19E-01	-0.524	2.49E-03	5.30E-04
Rsyl	OG0074967	heat shock transcription factor A1D	2.3E-71	0.067	9.55E-01	9.15E-01	-0.153	8.86E-01	8.06E-01	-0.22	1.00E+00	8.05E-01	-0.044	9.47E-01	9.18E-01
Rsyl	OG0074968	Mannose-binding lectin superfamily protein	5.84E-118	-0.463	3.44E-01	1.76E-01	-0.267	6.01E-01	4.26E-01	0.196	1.00E+00	6.72E-01	-0.366	2.08E-01	1.21E-01
Rsyl	OG0074969	Eukaryotic translation initiation factor 3 subunit 7 (eIF-3)	1.88E-66	-0.159	4.84E-01	2.95E-01	-0.175	4.21E-01	2.51E-01	-0.016	1.00E+00	9.39E-01	-0.167	1.96E-01	1.12E-01
Rsyl	OG0074972			0.369	7.39E-01	5.80E-01	1.299	1.95E-01	8.41E-02	0.93	1.00E+00	3.39E-01	0.808	1.96E-01	1.12E-01
Rsyl	OG0074973			-0.142	9.03E-01	8.23E-01	-1.144	1.62E-01	6.53E-02	-1.003	1.00E+00	2.55E-01	-0.699	2.09E-01	1.21E-01
Rsyl	OG0074975			0.532	5.51E-01	3.59E-01	1.341	1.31E-01	4.89E-02	0.809	1.00E+00	3.39E-01	0.902	9.84E-02	4.74E-02
Rsyl	OG0074976	basic helix-loop-helix (bHLH) DNA-binding superfamily protein	1.39E-59	-1.211	4.18E-01	2.36E-01	-1.157	4.17E-01	2.48E-01	0.054	1.00E+00	9.66E-01	-1.183	1.58E-01	8.57E-02
Rsyl	OG0074977			1.02	3.99E-01	2.20E-01	0.782	5.12E-01	3.35E-01	-0.238	1.00E+00	8.31E-01	0.901	1.96E-01	1.12E-01
Rsyl	OG0074978	phospholipase D alpha 2	5.23E-67	1.603	9.25E-02	2.76E-02	-0.229	8.25E-01	7.13E-01	-1.832	1.00E+00	6.01E-02	0.651	3.25E-01	2.13E-01
Rsyl	OG0074982			1.278	3.54E-01	1.84E-01	1.781	1.50E-01	5.89E-02	0.503	1.00E+00	6.98E-01	1.547	5.66E-02	2.39E-02
Rsyl	OG0074985	neuronal PAS domain protein	6.38E-89	0.733	5.69E-01	3.79E-01	1.029	3.82E-01	2.18E-01	0.296	1.00E+00	7.98E-01	0.883	2.11E-01	1.23E-01
Rsyl	OG0074986	HXXXD-type acyl-transferase family protein	1.8E-77	-0.436	5.52E-01	3.60E-01	-1.533	4.07E-02	1.04E-02	-1.097	1.00E+00	1.32E-01	-0.941	5.23E-02	2.18E-02
Rsyl	OG0074988			-0.066	9.60E-01	9.24E-01	0.664	5.19E-01	3.41E-01	0.73	1.00E+00	4.55E-01	0.302	6.44E-01	5.27E-01
Rsyl	OG0074989			0.425	7.63E-01	6.11E-01	-0.132	9.31E-01	8.77E-01	-0.558	1.00E+00	6.40E-01	0.157	8.54E-01	7.87E-01
Rsyl	OG0074990			-1.975	1.57E-01	5.79E-02	-4.192	1.40E-02	2.57E-03	-2.217	1.00E+00	1.65E-01	-2.92	6.29E-03	1.65E-03
Rsyl	OG0074991			0.51	6.42E-01	4.60E-01	0.578	5.77E-01	4.01E-01	0.067	1.00E+00	9.47E-01	0.544	3.58E-01	2.42E-01
Rsyl	OG0074992			2.898	2.95E-02	5.81E-03	3.272	1.52E-02	2.85E-03	0.374	1.00E+00	7.86E-01	3.086	9.28E-04	1.57E-04
Rsyl	OG0074993	methyl esterase 5	4.04E-146	0.35	6.68E-01	4.92E-01	0.799	3.10E-01	1.62E-01	0.449	1.00E+00	5.44E-01	0.554	2.35E-01	1.40E-01
Rsyl	OG0074995			0.862	4.07E-01	2.27E-01	-0.314	7.99E-01	6.75E-01	-1.176	1.00E+00	2.63E-01	0.322	6.47E-01	5.30E-01
Rsyl	OG0074996			-0.545	5.04E-01	3.14E-01	0.762	3.56E-01	1.96E-01	1.307	1.00E+00	1.12E-01	0.061	9.23E-01	8.83E-01
Rsyl	OG0074998	Helicase/SANT-associated, DNA binding protein	1.22E-178	1.399	2.44E-01	1.07E-01	0.993	4.16E-01	2.47E-01	-0.406	1.00E+00	7.25E-01	1.197	9.96E-02	4.81E-02
Rsyl	OG0075000	DNA double-strand break repair protein	3.05E-71	0.066	9.50E-01	9.05E-01	0.192	8.45E-01	7.43E-01	0.126	1.00E+00	8.75E-01	0.124	8.24E-01	7.47E-01
Rsyl	OG0075003	N-MYC downregulated-like 3	3.02E-51	-1.182	1.55E-01	5.69E-02	0	1.00E+00	9.99E-01	1.182	1.00E+00	1.62E-01	-0.604	2.74E-01	1.71E-01
Rsyl	OG0075004			0.104	9.19E-01	8.52E-01	0.736	3.84E-01	2.19E-01	0.633	1.00E+00	4.33E-01	0.408	4.37E-01	3.14E-01
Rsyl	OG0075005	Pseudouridine synthase family protein	1.28E-79	0.4	6.77E-01	5.02E-01	-0.379	7.02E-01	5.44E-01	-0.779	1.00E+00	3.73E-01	0.028	9.66E-01	9.46E-01
Rsyl	OG0075006	seed imbibition 2	0	-0.64	8.72E-02	2.54E-02	0.174	6.63E-01	4.96E-01	0.813	1.00E+00	3.99E-02	-0.236	3.98E-01	2.76E-01
Rsyl	OG0075007	MATE efflux family protein	6.66E-64	-0.09	9.35E-01	8.79E-01	-0.257	8.09E-01	6.90E-01	-0.167	1.00E+00	8.46E-01	-0.165	7.82E-01	6.92E-01
Rsyl	OG0075008	arginine decarboxylase 2	2.29E-131	0.646	4.50E-01	2.64E-01	0.836	3.10E-01	1.61E-01	0.19	1.00E+00	8.11E-01	0.74	1.37E-01	7.14E-02
Rsyl	OG0075009	FAD-linked oxidases family protein	4.07E-69	0.405	8.80E-01	7.83E-01	1.872	4.46E-01	2.72E-01	1.467	1.00E+00	5.08E-01	1.053	4.63E-01	3.38E-01
Rsyl	OG0075011	Class I glutamine amidotransferase-like superfamily protein	1.62E-124	0.301	3.56E-01	1.86E-01	0.344	2.80E-01	1.40E-01	0.043	1.00E+00	8.90E-01	0.322	9.70E-02	4.66E-02
Rsyl	OG0075012	NC domain-containing protein-like protein	8.27E-117	-0.4	4.16E-01	2.34E-01	-0.586	2.30E-01	1.06E-01	-0.186	1.00E+00	6.92E-01	-0.488	9.77E-02	4.70E-02
Rsyl	OG0075014	transducin family protein / WD-40 repeat family protein	1.55E-160	0.046	9.30E-01	8.72E-01	0.809	5.63E-02	1.60E-02	0.762	1.00E+00	8.20E-02	0.426	1.47E-01	7.83E-02
Rsyl	OG0075015			0.249	8.20E-01	6.89E-01	0.459	6.47E-01	4.77E-01	0.21	1.00E+00	8.14E-01	0.351	5.34E-01	4.10E-01
Rsyl	OG0075016			-0.316	6.29E-01	4.45E-01	0.359	5.74E-01	3.97E-01	0.675	1.00E+00	2.61E-01	0.012	9.79E-01	9.66E-01
Rsyl	OG0075017			-0.723	2.29E-01	9.82E-02	0.113	8.72E-01	7.83E-01	0.835	1.00E+00	1.68E-01	-0.306	4.43E-01	3.19E-01
Rsyl	OG0075019	Coatomer, beta' subunit	2.79E-153	0.152	8.56E-01	7.45E-01	0.221	7.81E-01	6.50E-01	0.069	1.00E+00	9.18E-01	0.184	6.78E-01	5.66E-01
Rsyl	OG0075024	hydroxyproline-rich glycoprotein family protein	5.56E-90	-0.064	9.31E-01	8.72E-01	0.244	7.07E-01	5.52E-01	0.308	1.00E+00	5.90E-01	0.088	8.27E-01	7.50E-01
Rsyl	OG0075025	binding protein	0	0.131	5.25E-01	3.34E-01	-0.043	8.48E-01	7.47E-01	-0.173	1.00E+00	3.64E-01	0.044	7.37E-01	6.35E-01
Rsyl	OG0075026			-2.361	3.23E-02	6.56E-03	-2.26	2.37E-02	5.12E-03	0.101	1.00E+00	8.89E-01	-2.305	1.42E-03	2.65E-04
Rsyl	OG0075027			0.232	9.36E-01	8.81E-01	1.67	5.06E-01	3.29E-01	1.438	1.00E+00	5.11E-01	0.876	5.65E-01	4.42E-01
Rsyl	OG0075028			-0.456	7.24E-01	5.61E-01	0.848	4.98E-01	3.21E-01	1.305	1.00E+00	2.66E-01	0.151	8.59E-01	7.94E-01
Rsyl	OG0075029			0.16	9.09E-01	8.34E-01	1.125	2.87E-01	1.45E-01	0.966	1.00E+00	3.72E-01	0.667	3.29E-01	2.16E-01
Rsyl	OG0075030	putative glycerol-3-phosphate transporter 1	0	-1.283	2.79E-01	1.30E-01	0.45	7.03E-01	5.47E-01	1.732	1.00E+00	1.39E-01	-0.355	6.54E-01	5.39E-01
Rsyl	OG0075031			-0.783	5.87E-01	3.99E-01	-3.061	3.16E-02	7.50E-03	-2.278	1.00E+00	1.08E-01	-1.899	4.78E-02	1.95E-02
Rsyl	OG0075033	peptide transporter family protein	1.28E-47	-1.504	1.17E-01	3.81E-02	-1.132	2.62E-01	1.27E-01	0.372	1.00E+00	7.04E-01	-1.334	3.10E-02	1.15E-02
Rsyl	OG0075034			-0.309	7.66E-01	6.15E-01	0.354	7.27E-01	5.78E-01	0.663	1.00E+00	4.56E-01	0.011	9.88E-01	9.79E-01
Rsyl	OG0075035	autophagocytosis-associated family protein	8.6E-63	0.025	9.81E-01	9.63E-01	0.646	4.56E-01	2.82E-01	0.62	1.00E+00	4.44E-01	0.313	5.48E-01	4.24E-01
Rsyl	OG0075036	DNA topoisomerase I alpha	3.82E-79	-0.644	4.33E-01	2.49E-01	0.516	5.02E-01	3.25E-01	1.161	1.00E+00	1.39E-01	-0.029	9.61E-01	9.38E-01
Rsyl	OG0075037	testis-expressed sequence 2-like protein (DUF2404)	0	1.4	4.04E-02	8.88E-03	0.841	2.03E-01	8.91E-02	-0.559	1.00E+00	3.92E-01	1.13	1.13E-02	3.38E-03
Rsyl	OG0075039			4.306	3.23E-02	6.56E-03	6.652	9.16E-03	1.47E-03	2.346	1.00E+00	2.63E-01	5.197	3.53E-04	4.74E-05
Rsyl	OG0075042			0.592	2.77E-01	1.29E-01	0.445	4.12E-01	2.43E-01	-0.147	1.00E+00	7.78E-01	0.519	1.10E-01	5.43E-02
Rsyl	OG0075044	hypothetical protein	8.71E-129	1.146	2.17E-01	9.14E-02	0.638	5.28E-01	3.50E-01	-0.508	1.00E+00	5.80E-01	0.908	1.21E-01	6.14E-02
Rsyl	OG0075045	P-loop containing nucleoside triphosphate hydrolases superfamily protein	2.46E-123	0.247	8.49E-01	7.34E-01	-1.048	3.39E-01	1.84E-01	-1.296	1.00E+00	2.30E-01	-0.376	6.08E-01	4.88E-01
Rsyl	OG0075046	Galactose oxidase/kelch repeat superfamily protein	7.3E-45	0.729	5.61E-01	3.70E-01	0.102	9.45E-01	9.01E-01	-0.627	1.00E+00	5.89E-01	0.429	5.64E-01	4.41E-01
Rsyl	OG0075047			2.288	8.54E-03	1.09E-03	2.164	1.42E-02	2.60E-03	-0.124	1.00E+00	8.83E-01	2.228	3.80E-04	5.19E-05
Rsyl	OG0075049			-0.894	1.51E-01	5.45E-02	-0.86	1.65E-01	6.69E-02	0.035	1.00E+00	9.54E-01	-0.877	2.52E-02	8.95E-03
Rsyl	OG0075050	nucleolar protein gar2-like protein	1.56E-177	0.277	2.00E-01	8.09E-02	0.441	4.46E-02	1.18E-02	0.164	1.00E+00	4.38E-01	0.359	1.33E-02	4.12E-03
Rsyl	OG0075052	Pyridoxal phosphate (PLP)-dependent transferases superfamily protein	0	-0.514	5.08E-01	3.17E-01	-0.262	7.64E-01	6.27E-01	0.252	1.00E+00	7.30E-01	-0.396	3.96E-01	2.75E-01
Rsyl	OG0075053			0.081	8.75E-01	7.76E-01	-0.372	3.84E-01	2.19E-01	-0.454	1.00E+00	2.79E-01	-0.139	6.22E-01	5.03E-01
Rsyl	OG0075055			-0.307	7.87E-01	6.43E-01	0.435	6.46E-01	4.76E-01	0.742	1.00E+00	4.12E-01	0.1	8.79E-01	8.20E-01
Rsyl	OG0075056	RNA-directed DNA polymerase (reverse transcriptase)	1.28E-119	0.515	5.05E-01	3.15E-01	1.062	1.72E-01	7.10E-02	0.547	1.00E+00	4.58E-01	0.765	1.04E-01	5.10E-02
Rsyl	OG0075057	P-loop containing nucleoside triphosphate hydrolases superfamily protein	0	-0.32	2.96E-01	1.42E-01	-0.118	7.25E-01	5.74E-01	0.202	1.00E+00	4.95E-01	-0.219	2.37E-01	1.42E-01
Rsyl	OG0075058	receptor-interacting protein	9.2E-76	-1.592	6.03E-04	2.91E-05	-1.437	9.18E-04	6.93E-05	0.155	1.00E+00	6.34E-01	-1.515	1.17E-05	5.84E-07
Rsyl	OG0075059	multidrug resistance-associated protein 6	3.14E-44	-0.721	3.70E-01	1.97E-01	-0.479	5.32E-01	3.55E-01	0.242	1.00E+00	7.42E-01	-0.592	1.93E-01	1.10E-01
Rsyl	OG0075060			-0.867	3.52E-01	1.83E-01	-1.067	2.44E-01	1.15E-01	-0.2	1.00E+00	8.25E-01	-0.966	8.09E-02	3.73E-02
Rsyl	OG0075062	P-loop containing nucleoside triphosphate hydrolases superfamily protein	1.8E-92	0.531	5.27E-01	3.36E-01	-0.072	9.40E-01	8.93E-01	-0.603	1.00E+00	4.35E-01	0.227	6.57E-01	5.42E-01
Rsyl	OG0075063	thioredoxin O1	8.36E-99	-0.207	7.31E-01	5.70E-01	-0.136	8.26E-01	7.14E-01	0.071	1.00E+00	8.90E-01	-0.172	6.07E-01	4.87E-01
Rsyl	OG0075064			-0.282	7.60E-01	6.08E-01	0.586	4.64E-01	2.89E-01	0.868	1.00E+00	2.73E-01	0.16	7.72E-01	6.79E-01
Rsyl	OG0075066	Protein kinase superfamily protein	0	0.035	9.71E-01	9.43E-01	0.173	8.39E-01	7.34E-01	0.138	1.00E+00	8.44E-01	0.1	8.36E-01	7.63E-01
Rsyl	OG0075067	2Fe-2S ferredoxin-like superfamily protein	3.78E-60	-2.801	3.26E-04	1.22E-05	-1.809	3.82E-03	4.62E-04	0.992	1.00E+00	7.87E-02	-2.315	4.99E-05	3.98E-06
Rsyl	OG0075068	staurosporin and temperature sensitive 3-like A	3.1E-42	-0.218	6.94E-01	5.23E-01	0.087	8.80E-01	7.96E-01	0.305	1.00E+00	5.25E-01	-0.065	8.49E-01	7.79E-01
Rsyl	OG0075069	Lateral root primordium (LRP) protein-like protein	2.44E-161	0.325	6.29E-01	4.45E-01	0.201	7.74E-01	6.40E-01	-0.124	1.00E+00	8.36E-01	0.264	4.89E-01	3.64E-01
Rsyl	OG0075070	SMAD/FHA domain-containing protein	6.11E-85	-0.675	2.14E-01	8.91E-02	-0.019	9.78E-01	9.59E-01	0.656	1.00E+00	2.23E-01	-0.34	3.24E-01	2.12E-01
Rsyl	OG0075071	Alpha-helical ferredoxin	1.81E-97	-0.497	3.51E-02	7.36E-03	-0.399	7.61E-02	2.38E-02	0.097	1.00E+00	6.56E-01	-0.448	4.13E-03	9.81E-04
Rsyl	OG0075072	autophagy 18h-like protein	7.79E-155	2.649	7.49E-02	2.06E-02	0.262	8.71E-01	7.82E-01	-2.386	1.00E+00	1.06E-01	1.407	1.44E-01	7.62E-02
Rsyl	OG0075073			-0.216	8.12E-01	6.77E-01	0.351	6.58E-01	4.90E-01	0.567	1.00E+00	4.38E-01	0.076	8.84E-01	8.29E-01
Rsyl	OG0075074			-0.098	9.47E-01	8.98E-01	-0.366	7.75E-01	6.41E-01	-0.268	1.00E+00	8.07E-01	-0.228	7.57E-01	6.60E-01
Rsyl	OG0075075			-1.856	2.78E-02	5.36E-03	-2.325	9.49E-03	1.54E-03	-0.469	1.00E+00	5.55E-01	-2.083	7.31E-04	1.17E-04
Rsyl	OG0075077	myosin XI B	4.13E-112	0.125	9.50E-01	9.05E-01	-0.157	9.37E-01	8.87E-01	-0.282	1.00E+00	8.47E-01	-0.009	9.94E-01	9.90E-01
Rsyl	OG0075079			1.485	3.94E-03	3.86E-04	1.698	1.50E-03	1.33E-04	0.213	1.00E+00	6.10E-01	1.592	5.28E-05	4.27E-06
Rsyl	OG0075080	RAD3-like DNA-binding helicase protein	8.21E-88	-1.46	2.93E-01	1.40E-01	-1.235	4.39E-01	2.66E-01	0.225	1.00E+00	8.89E-01	-1.369	1.21E-01	6.12E-02
Rsyl	OG0075081			5.364	6.42E-03	7.45E-04	7.363	3.00E-03	3.35E-04	1.999	1.00E+00	2.86E-01	6.079	3.86E-05	2.85E-06
Rsyl	OG0075082			0.454	5.97E-01	4.09E-01	0.6	4.79E-01	3.03E-01	0.145	1.00E+00	8.54E-01	0.524	2.74E-01	1.71E-01
Rsyl	OG0075085	phosphotransferases/inositol or phosphatidylinositol kinase	9.98E-140	0.747	2.71E-01	1.26E-01	0.903	2.03E-01	8.88E-02	0.156	1.00E+00	8.14E-01	0.819	5.43E-02	2.28E-02
Rsyl	OG0075086			-0.685	4.87E-01	2.98E-01	0.315	7.56E-01	6.16E-01	1	1.00E+00	2.76E-01	-0.174	7.90E-01	7.02E-01
Rsyl	OG0075088	SAUR-like auxin-responsive protein family	2.37E-45	-3.396	3.28E-02	6.70E-03	-4.298	1.45E-02	2.67E-03	-0.902	1.00E+00	5.89E-01	-3.794	1.06E-03	1.84E-04
Rsyl	OG0075089			-1.105	1.56E-01	5.74E-02	-1.169	1.50E-01	5.89E-02	-0.063	1.00E+00	9.30E-01	-1.134	2.46E-02	8.71E-03
Rsyl	OG0075090			0.063	9.68E-01	9.39E-01	-0.556	6.93E-01	5.33E-01	-0.619	1.00E+00	6.15E-01	-0.235	7.81E-01	6.90E-01
Rsyl	OG0075092			-1.813	8.39E-02	2.41E-02	-3.108	1.19E-02	2.08E-03	-1.295	1.00E+00	2.38E-01	-2.38	3.07E-03	6.86E-04
Rsyl	OG0075093	guanylate kinase	1.29E-47	-0.192	8.37E-01	7.16E-01	-0.689	3.95E-01	2.29E-01	-0.497	1.00E+00	5.19E-01	-0.428	3.79E-01	2.60E-01
Rsyl	OG0075094			0.622	5.84E-01	3.95E-01	0.738	5.15E-01	3.38E-01	0.117	1.00E+00	9.07E-01	0.679	2.96E-01	1.89E-01
Rsyl	OG0075096	Pentatricopeptide repeat (PPR) superfamily protein	2.06E-57	0.659	5.11E-01	3.21E-01	-0.565	5.64E-01	3.87E-01	-1.224	1.00E+00	1.94E-01	0.032	9.64E-01	9.42E-01
Rsyl	OG0075099	Tetratricopeptide repeat (TPR)-like superfamily protein	5.27E-55	-0.419	7.32E-01	5.72E-01	-1.085	2.98E-01	1.53E-01	-0.666	1.00E+00	5.20E-01	-0.76	2.47E-01	1.50E-01
Rsyl	OG0075100			1.031	3.74E-01	2.01E-01	-1.091	4.53E-01	2.78E-01	-2.122	1.00E+00	1.05E-01	0.226	8.16E-01	7.36E-01
Rsyl	OG0075101			2.022	8.10E-02	2.30E-02	4.119	5.95E-03	8.31E-04	2.097	1.00E+00	1.06E-01	2.891	2.69E-03	5.82E-04
Rsyl	OG0075102			-0.579	6.03E-01	4.16E-01	-0.004	9.95E-01	9.91E-01	0.575	1.00E+00	5.49E-01	-0.26	6.77E-01	5.65E-01
Rsyl	OG0075104	translocase 11	1.43E-87	-0.846	2.92E-01	1.39E-01	-1.877	2.80E-02	6.40E-03	-1.03	1.00E+00	2.09E-01	-1.341	1.61E-02	5.23E-03
Rsyl	OG0075105			-0.508	7.60E-01	6.07E-01	-0.399	7.97E-01	6.73E-01	0.11	1.00E+00	9.35E-01	-0.45	6.08E-01	4.88E-01
Rsyl	OG0075106			-1.238	2.88E-01	1.36E-01	-0.762	5.26E-01	3.48E-01	0.476	1.00E+00	6.74E-01	-1.003	1.43E-01	7.57E-02
Rsyl	OG0075107	transducin family protein / WD-40 repeat family protein	8.62E-95	1.362	1.89E-01	7.49E-02	-1.481	2.30E-01	1.06E-01	-2.843	1.00E+00	2.43E-02	0.225	8.20E-01	7.41E-01
Rsyl	OG0075108			-0.209	8.49E-01	7.34E-01	0.401	6.87E-01	5.24E-01	0.61	1.00E+00	4.94E-01	0.09	8.85E-01	8.30E-01
Rsyl	OG0075109			-0.518	5.90E-01	4.01E-01	0.199	8.34E-01	7.27E-01	0.717	1.00E+00	3.97E-01	-0.136	8.18E-01	7.39E-01
Rsyl	OG0075110	nuclear pore complex protein (DUF3414)	3.19E-113	1.343	2.18E-01	9.17E-02	-0.086	9.48E-01	9.07E-01	-1.429	1.00E+00	1.92E-01	0.634	3.75E-01	2.56E-01
Rsyl	OG0075111	Pentatricopeptide repeat (PPR) superfamily protein	6.25E-64	-0.913	3.37E-01	1.71E-01	0.015	9.91E-01	9.83E-01	0.928	1.00E+00	3.16E-01	-0.443	4.52E-01	3.28E-01
Rsyl	OG0075112	Plant invertase/pectin methylesterase inhibitor superfamily protein	8.28E-44	0.39	7.23E-01	5.60E-01	1.757	8.33E-02	2.68E-02	1.367	1.00E+00	1.79E-01	1.04	1.08E-01	5.36E-02
Rsyl	OG0075113	FtsH extracellular protease family	6.74E-86	-0.612	7.89E-02	2.22E-02	-0.481	1.52E-01	6.02E-02	0.13	1.00E+00	6.93E-01	-0.547	1.38E-02	4.31E-03
Rsyl	OG0075115			-1.082	3.16E-01	1.56E-01	-0.561	6.24E-01	4.51E-01	0.521	1.00E+00	6.15E-01	-0.822	1.98E-01	1.13E-01
Rsyl	OG0075116	xylulose kinase-1	0	-0.809	6.88E-03	8.17E-04	-0.958	2.41E-03	2.49E-04	-0.149	1.00E+00	5.58E-01	-0.883	1.09E-04	1.07E-05
Rsyl	OG0075118	Calcineurin-like metallo-phosphoesterase superfamily protein	5.91E-109	-0.296	6.21E-01	4.36E-01	0.379	4.99E-01	3.22E-01	0.675	1.00E+00	2.19E-01	0.044	9.15E-01	8.72E-01
Rsyl	OG0075119	flower-specific, phytochrome-associated protein phosphatase 3	3.76E-125	-0.101	9.81E-01	9.62E-01	5.431	2.26E-01	1.04E-01	5.532	1.00E+00	1.52E-01	1.587	4.70E-01	3.45E-01
Rsyl	OG0075121	Bifunctional inhibitor/lipid-transfer protein/seed storage 2S albumin superfamily protein	7.31E-107	5.6	4.83E-04	2.13E-05	3.502	1.47E-03	1.30E-04	-2.098	1.00E+00	7.32E-02	4.188	4.27E-05	3.25E-06
Rsyl	OG0075122	UDP-glucosyl transferase 88A1	0	-0.731	3.60E-02	7.61E-03	-0.659	5.07E-02	1.39E-02	0.072	1.00E+00	8.22E-01	-0.696	2.87E-03	6.32E-04
Rsyl	OG0075123	Protein kinase superfamily protein	0	0.157	3.94E-01	2.16E-01	0.315	7.62E-02	2.39E-02	0.158	1.00E+00	3.68E-01	0.236	4.06E-02	1.60E-02
Rsyl	OG0075124	Clathrin adaptor complexes medium subunit family protein	8.45E-169	-0.285	6.79E-01	5.05E-01	-0.389	5.46E-01	3.68E-01	-0.104	1.00E+00	8.62E-01	-0.337	3.69E-01	2.51E-01
Rsyl	OG0075125	vacuolar glucose transporter 1	1.05E-107	0.524	8.03E-01	6.64E-01	0.089	9.70E-01	9.45E-01	-0.435	1.00E+00	8.18E-01	0.33	7.81E-01	6.91E-01
Rsyl	OG0075126	Major facilitator superfamily protein	1.53E-88	0.738	1.84E-01	7.21E-02	0.434	4.35E-01	2.63E-01	-0.304	1.00E+00	5.70E-01	0.585	8.33E-02	3.86E-02
Rsyl	OG0075127	Major facilitator superfamily protein	5.18E-57	0.76	9.51E-02	2.87E-02	0.752	9.68E-02	3.28E-02	-0.008	1.00E+00	9.86E-01	0.755	1.05E-02	3.10E-03
Rsyl	OG0075129	magnesium transporter, putative (DUF803)	0	-0.463	5.62E-01	3.71E-01	-0.357	6.74E-01	5.08E-01	0.106	1.00E+00	8.84E-01	-0.413	3.72E-01	2.53E-01
Rsyl	OG0075131	trichohyalin-like protein	8.18E-50	4.214	3.18E-03	2.86E-04	1.776	6.31E-02	1.86E-02	-2.438	1.00E+00	3.91E-02	2.69	2.44E-03	5.17E-04
Rsyl	OG0075132			-0.028	9.73E-01	9.47E-01	-0.283	6.69E-01	5.03E-01	-0.254	1.00E+00	6.73E-01	-0.159	6.91E-01	5.82E-01
Rsyl	OG0075133	serine transhydroxymethyltransferase 1	0	-0.715	2.06E-02	3.58E-03	-0.704	2.00E-02	4.10E-03	0.011	1.00E+00	9.67E-01	-0.71	8.99E-04	1.51E-04
Rsyl	OG0075134	condensin-2 complex subunit H2-like protein	0	-0.818	5.76E-02	1.44E-02	-0.558	1.78E-01	7.45E-02	0.26	1.00E+00	5.25E-01	-0.689	1.31E-02	4.05E-03
Rsyl	OG0075136	Ribosomal protein L31e family protein	1.33E-63	-0.334	5.94E-01	4.05E-01	-0.25	6.91E-01	5.30E-01	0.084	1.00E+00	8.79E-01	-0.291	4.08E-01	2.86E-01
Rsyl	OG0075137	DUF1666 family protein (DUF1666)	2.13E-146	-0.77	2.22E-01	9.39E-02	-1.539	2.39E-02	5.18E-03	-0.769	1.00E+00	2.27E-01	-1.138	1.13E-02	3.39E-03
Rsyl	OG0075138	2-oxoglutarate (2OG) and Fe(II)-dependent oxygenase superfamily protein	1.05E-46	-3.852	5.68E-04	2.67E-05	-4.183	3.26E-04	1.66E-05	-0.331	1.00E+00	6.98E-01	-4.009	5.54E-06	2.14E-07
Rsyl	OG0075139	MA3 domain-containing protein	0	0.935	3.26E-01	1.63E-01	0.655	5.29E-01	3.52E-01	-0.28	1.00E+00	7.66E-01	0.804	1.64E-01	8.94E-02
Rsyl	OG0075142	Malectin/receptor-like protein kinase family protein	2.1E-52	0.624	6.29E-01	4.44E-01	0.977	4.55E-01	2.81E-01	0.353	1.00E+00	7.63E-01	0.782	2.94E-01	1.87E-01
Rsyl	OG0075143	Major facilitator superfamily protein	8.58E-135	-0.488	5.13E-01	3.22E-01	0.673	3.40E-01	1.84E-01	1.161	1.00E+00	1.13E-01	0.087	8.72E-01	8.12E-01
Rsyl	OG0075144	basic helix-loop-helix 32	3.64E-95	1.623	3.90E-01	2.13E-01	0.209	9.17E-01	8.56E-01	-1.414	1.00E+00	4.00E-01	0.853	4.61E-01	3.37E-01
Rsyl	OG0075145	DUF1005 family protein (DUF1005)	0	-1.448	1.99E-02	3.43E-03	-1.406	2.09E-02	4.33E-03	0.042	1.00E+00	9.38E-01	-1.426	9.56E-04	1.62E-04
Rsyl	OG0075146	salt-inducible zinc finger 1	1.51E-104	0.677	2.12E-01	8.81E-02	1.176	4.19E-02	1.08E-02	0.499	1.00E+00	3.59E-01	0.913	1.42E-02	4.49E-03
Rsyl	OG0075147	Radical SAM superfamily protein	0	-0.435	3.67E-02	7.83E-03	-0.535	1.27E-02	2.26E-03	-0.1	1.00E+00	6.04E-01	-0.485	1.14E-03	2.02E-04
Rsyl	OG0075148	actin 2	2.51E-109	-0.125	7.01E-01	5.31E-01	-0.531	6.72E-02	2.01E-02	-0.406	1.00E+00	1.66E-01	-0.327	9.02E-02	4.26E-02
Rsyl	OG0075149			0.259	8.93E-01	8.06E-01	-0.586	7.72E-01	6.38E-01	-0.846	1.00E+00	6.11E-01	-0.098	9.32E-01	8.97E-01
Rsyl	OG0075150			-0.435	8.28E-01	7.01E-01	-0.666	7.38E-01	5.93E-01	-0.231	1.00E+00	8.91E-01	-0.541	6.19E-01	5.00E-01
Rsyl	OG0075151			-3.186	1.35E-02	2.04E-03	-2.684	3.34E-02	8.06E-03	0.502	1.00E+00	8.39E-01	-2.957	9.50E-04	1.61E-04
Rsyl	OG0075152			0.685	5.46E-01	3.54E-01	0.01	9.94E-01	9.89E-01	-0.675	1.00E+00	5.10E-01	0.344	6.11E-01	4.92E-01
Rsyl	OG0075155			-0.439	4.26E-01	2.43E-01	0.563	2.81E-01	1.41E-01	1.003	1.00E+00	7.20E-02	0.065	8.79E-01	8.21E-01
Rsyl	OG0075157	Protein kinase superfamily protein	1.36E-152	-4.044	6.78E-01	5.03E-01	-0.551	9.02E-01	8.31E-01	3.494	1.00E+00	5.89E-01	-1.011	7.18E-01	6.14E-01
Rsyl	OG0075158	S-locus lectin protein kinase family protein	7.38E-44	0.984	2.70E-01	1.25E-01	0.333	7.40E-01	5.95E-01	-0.651	1.00E+00	4.58E-01	0.667	2.21E-01	1.30E-01
Rsyl	OG0075160	eisosome SEG2-like protein	5.75E-41	-1.731	2.13E-01	8.84E-02	-5.62	3.31E-02	7.96E-03	-3.89	1.00E+00	7.49E-02	-2.487	2.04E-02	6.98E-03
Rsyl	OG0075161			0.088	9.57E-01	9.19E-01	0.84	4.93E-01	3.17E-01	0.751	1.00E+00	5.36E-01	0.491	5.23E-01	3.98E-01
Rsyl	OG0075162	translocation protein-like protein	0	0.043	8.71E-01	7.68E-01	0.057	8.17E-01	7.02E-01	0.013	1.00E+00	9.49E-01	0.05	7.20E-01	6.16E-01
Rsyl	OG0075163	signal recognition particle receptor protein, chloroplast (FTSY)	5.25E-177	-0.241	7.06E-01	5.38E-01	-0.212	7.48E-01	6.06E-01	0.029	1.00E+00	9.59E-01	-0.228	5.22E-01	3.97E-01
Rsyl	OG0075164			3.667	1.35E-05	1.28E-07	4.012	6.41E-06	6.61E-08	0.345	1.00E+00	4.14E-01	3.836	7.80E-08	5.31E-10
Rsyl	OG0075165	Beta-ketoacyl synthase	1.23E-85	0.005	9.96E-01	9.93E-01	-0.167	8.55E-01	7.56E-01	-0.173	1.00E+00	8.20E-01	-0.08	8.83E-01	8.26E-01
Rsyl	OG0075166	Cysteine proteinases superfamily protein	3.6E-90	0.025	9.56E-01	9.16E-01	0.598	8.56E-02	2.78E-02	0.573	1.00E+00	1.10E-01	0.307	1.96E-01	1.11E-01
Rsyl	OG0075167			-0.546	6.56E-01	4.77E-01	0.524	6.36E-01	4.65E-01	1.07	1.00E+00	3.12E-01	0.024	9.76E-01	9.62E-01
Rsyl	OG0075168			-1.007	8.16E-02	2.32E-02	-2.279	1.79E-03	1.68E-04	-1.271	1.00E+00	4.13E-02	-1.62	1.78E-03	3.49E-04
Rsyl	OG0075169	Translation elongation factor EFG/EF2 protein	0	0.719	3.81E-03	3.67E-04	0.596	9.14E-03	1.47E-03	-0.123	1.00E+00	5.44E-01	0.658	1.84E-04	2.09E-05
Rsyl	OG0075170	tRNA nucleotidyltransferase/polyA polymerase family protein	2.61E-121	0.314	7.51E-01	5.95E-01	0.435	6.21E-01	4.48E-01	0.121	1.00E+00	8.84E-01	0.379	4.57E-01	3.33E-01
Rsyl	OG0075171	DNA-binding bromodomain-containing protein	9.18E-131	0.259	2.19E-01	9.26E-02	0.078	7.36E-01	5.89E-01	-0.181	1.00E+00	3.82E-01	0.169	1.96E-01	1.12E-01
Rsyl	OG0075172	eukaryotic translation initiation factor 4A1	4.75E-68	0.077	8.63E-01	7.56E-01	-0.516	1.50E-01	5.91E-02	-0.593	1.00E+00	1.13E-01	-0.219	3.83E-01	2.63E-01
Rsyl	OG0075173	DEAD/DEAH box RNA helicase family protein	3.3E-60	-0.925	1.36E-02	2.07E-03	-0.637	6.23E-02	1.83E-02	0.288	1.00E+00	3.89E-01	-0.782	2.01E-03	4.06E-04
Rsyl	OG0075174	DEAD/DEAH box RNA helicase family protein	6.25E-71	0.955	3.12E-01	1.53E-01	-0.599	5.55E-01	3.78E-01	-1.555	1.00E+00	1.15E-01	0.217	7.58E-01	6.61E-01
Rsyl	OG0075175	homeodomain GLABROUS 2	7.88E-72	-0.633	4.86E-01	2.97E-01	-0.567	5.35E-01	3.58E-01	0.065	1.00E+00	9.38E-01	-0.601	2.49E-01	1.51E-01
Rsyl	OG0075176	aleurain-like protease	3.9E-79	-1.014	2.76E-01	1.28E-01	-0.183	8.61E-01	7.66E-01	0.832	1.00E+00	3.43E-01	-0.588	3.16E-01	2.05E-01
Rsyl	OG0075177	nascent polypeptide-associated complex subunit alpha-like protein 2	3.62E-80	-0.78	1.17E-01	3.82E-02	-0.621	2.08E-01	9.21E-02	0.159	1.00E+00	7.40E-01	-0.702	2.56E-02	9.11E-03
Rsyl	OG0075178	nascent polypeptide-associated complex subunit alpha-like protein 2	3.06E-141	-0.346	4.57E-01	2.70E-01	-0.4	3.71E-01	2.08E-01	-0.054	1.00E+00	9.00E-01	-0.373	1.62E-01	8.82E-02
Rsyl	OG0075181	Regulator of Vps4 activity in the MVB pathway protein	0	-1.353	1.28E-02	1.90E-03	-1.742	3.15E-03	3.58E-04	-0.389	1.00E+00	4.19E-01	-1.544	2.21E-04	2.64E-05
Rsyl	OG0075182			0.014	9.90E-01	9.80E-01	0.579	5.13E-01	3.35E-01	0.564	1.00E+00	5.10E-01	0.304	5.78E-01	4.56E-01
Rsyl	OG0075185			-0.769	6.28E-01	4.44E-01	-1.802	2.33E-01	1.08E-01	-1.033	1.00E+00	4.86E-01	-1.257	1.61E-01	8.77E-02
Rsyl	OG0075187			-1.817	1.25E-01	4.20E-02	-5.129	2.62E-03	2.79E-04	-3.312	1.00E+00	3.20E-02	-3.152	3.82E-03	8.91E-04
Rsyl	OG0075188			-0.527	3.19E-01	1.58E-01	-0.876	9.93E-02	3.39E-02	-0.349	1.00E+00	4.99E-01	-0.695	3.81E-02	1.48E-02
Rsyl	OG0075189			0.862	5.68E-01	3.78E-01	0.871	5.56E-01	3.78E-01	0.01	1.00E+00	9.94E-01	0.865	3.14E-01	2.03E-01
Rsyl	OG0075196			1.079	2.77E-01	1.29E-01	0.591	5.50E-01	3.73E-01	-0.488	1.00E+00	6.03E-01	0.827	1.55E-01	8.38E-02
Rsyl	OG0075199			-0.516	7.38E-01	5.79E-01	-0.214	8.83E-01	8.02E-01	0.302	1.00E+00	8.06E-01	-0.349	6.73E-01	5.60E-01
Rsyl	OG0075201			1.292	2.22E-01	9.42E-02	0.224	8.35E-01	7.28E-01	-1.067	1.00E+00	2.77E-01	0.693	2.70E-01	1.68E-01
Rsyl	OG0075202			1.436	7.40E-02	2.02E-02	0.32	6.91E-01	5.30E-01	-1.116	1.00E+00	1.48E-01	0.84	9.91E-02	4.79E-02
Rsyl	OG0075203			0.6	6.53E-01	4.73E-01	1.361	2.46E-01	1.17E-01	0.761	1.00E+00	5.20E-01	0.99	1.74E-01	9.61E-02
Rsyl	OG0075204			0.433	5.77E-01	3.87E-01	-0.037	9.67E-01	9.39E-01	-0.47	1.00E+00	5.06E-01	0.202	6.70E-01	5.56E-01
Rsyl	OG0075205	Pentatricopeptide repeat (PPR) superfamily protein	3.65E-165	1.463	1.94E-01	7.80E-02	1.509	1.44E-01	5.58E-02	0.046	1.00E+00	9.73E-01	1.487	2.79E-02	1.01E-02
Rsyl	OG0075206			0.622	5.72E-01	3.83E-01	0.709	4.94E-01	3.17E-01	0.087	1.00E+00	9.32E-01	0.669	2.68E-01	1.66E-01
Rsyl	OG0075207	Glycosyl hydrolase superfamily protein	3.4E-67	-0.353	6.84E-01	5.11E-01	0.3	7.44E-01	6.01E-01	0.653	1.00E+00	4.11E-01	-0.053	9.29E-01	8.91E-01
Rsyl	OG0075208	EXS (ERD1/XPR1/SYG1) family protein	5.09E-112	0.606	5.79E-01	3.89E-01	2.318	4.00E-02	1.02E-02	1.712	1.00E+00	1.16E-01	1.379	5.76E-02	2.45E-02
Rsyl	OG0075209	H[+]-ATPase 2	0	1.078	1.83E-03	1.33E-04	0.945	3.38E-03	3.92E-04	-0.134	1.00E+00	6.15E-01	1.012	5.20E-05	4.19E-06
Rsyl	OG0075210			-0.547	3.28E-01	1.65E-01	-0.523	3.45E-01	1.88E-01	0.024	1.00E+00	9.63E-01	-0.535	1.08E-01	5.37E-02
Rsyl	OG0075211	harpin-induced protein	1.9E-48	0.098	9.29E-01	8.69E-01	-0.501	5.93E-01	4.18E-01	-0.599	1.00E+00	4.86E-01	-0.194	7.39E-01	6.38E-01
Rsyl	OG0075214	Glycosyl transferase family 2 protein	4.58E-68	0.593	6.39E-01	4.56E-01	-0.086	9.54E-01	9.17E-01	-0.68	1.00E+00	5.52E-01	0.277	7.25E-01	6.22E-01
Rsyl	OG0075215	Cellulose-synthase-like C5	1.18E-93	-0.068	9.00E-01	8.18E-01	-0.019	9.72E-01	9.49E-01	0.049	1.00E+00	9.07E-01	-0.043	8.83E-01	8.27E-01
Rsyl	OG0075216	Glycosyl transferase family 2 protein	0	-0.574	1.46E-01	5.22E-02	-0.672	8.76E-02	2.87E-02	-0.098	1.00E+00	7.97E-01	-0.622	1.47E-02	4.67E-03
Rsyl	OG0075217	hypothetical protein (DUF868)	6.7E-85	0.435	7.15E-01	5.50E-01	-0.056	9.64E-01	9.35E-01	-0.491	1.00E+00	6.23E-01	0.175	7.98E-01	7.12E-01
Rsyl	OG0075218	Ribosomal protein L2 family	1.32E-91	0.035	9.60E-01	9.24E-01	0.571	3.04E-01	1.57E-01	0.536	1.00E+00	3.29E-01	0.295	3.99E-01	2.77E-01
Rsyl	OG0075220	Sulfite exporter TauE/SafE family protein	6.69E-73	-0.448	9.46E-02	2.84E-02	-0.779	8.16E-03	1.26E-03	-0.331	1.00E+00	2.14E-01	-0.613	2.47E-03	5.24E-04
Rsyl	OG0075221	expansin A1	1.73E-53	0.274	8.43E-01	7.25E-01	-0.618	5.89E-01	4.13E-01	-0.892	1.00E+00	4.18E-01	-0.193	7.98E-01	7.13E-01
Rsyl	OG0075222	structural maintenance of chromosomes 6A	2.57E-121	-1.587	2.71E-01	1.25E-01	-1.21	4.19E-01	2.50E-01	0.376	1.00E+00	7.95E-01	-1.408	1.01E-01	4.89E-02
Rsyl	OG0075223	CBL-interacting protein kinase 25	1.18E-86	1.445	3.82E-02	8.27E-03	2.018	8.42E-03	1.32E-03	0.573	1.00E+00	3.84E-01	1.72	1.05E-03	1.82E-04
Rsyl	OG0075225	plastid transcriptionally active 9	4.2E-115	-0.024	9.43E-01	8.92E-01	0.194	4.60E-01	2.85E-01	0.218	1.00E+00	3.90E-01	0.084	6.15E-01	4.96E-01
Rsyl	OG0075226	Protein kinase superfamily protein	2.52E-65	-0.238	9.32E-01	8.74E-01	-0.893	7.47E-01	6.04E-01	-0.656	1.00E+00	7.79E-01	-0.525	7.22E-01	6.18E-01
Rsyl	OG0075227			-0.22	8.88E-01	7.97E-01	-0.795	5.51E-01	3.73E-01	-0.575	1.00E+00	6.50E-01	-0.503	5.10E-01	3.85E-01
Rsyl	OG0075228	phospholipid:diacylglycerol acyltransferase	1.28E-180	-0.005	9.98E-01	9.96E-01	-0.435	8.35E-01	7.28E-01	-0.431	1.00E+00	7.91E-01	-0.178	8.70E-01	8.08E-01
Rsyl	OG0075229	Pectin lyase-like superfamily protein	2.05E-76	-0.365	5.99E-01	4.11E-01	-0.062	9.40E-01	8.92E-01	0.303	1.00E+00	6.34E-01	-0.22	5.94E-01	4.72E-01
Rsyl	OG0075230	RNA helicase, ATP-dependent, SK12/DOB1 protein	1.03E-94	0.366	6.20E-01	4.34E-01	0.49	5.21E-01	3.43E-01	0.124	1.00E+00	9.39E-01	0.422	3.17E-01	2.06E-01
Rsyl	OG0075231	hypothetical protein	3.07E-82	-1.126	7.95E-04	4.22E-05	-0.521	3.92E-02	9.90E-03	0.605	1.00E+00	2.61E-02	-0.824	6.93E-04	1.10E-04
Rsyl	OG0075232			-0.035	9.76E-01	9.54E-01	0.128	9.17E-01	8.56E-01	0.163	1.00E+00	8.62E-01	0.037	9.59E-01	9.35E-01
Rsyl	OG0075233	Transducin/WD40 repeat-like superfamily protein	2.53E-63	0.126	9.11E-01	8.38E-01	0.116	9.23E-01	8.65E-01	-0.011	1.00E+00	9.93E-01	0.123	8.47E-01	7.77E-01
Rsyl	OG0075234	NAD(P)-linked oxidoreductase superfamily protein	2.01E-85	-1.63	4.50E-02	1.03E-02	-0.67	4.33E-01	2.61E-01	0.96	1.00E+00	2.39E-01	-1.194	2.88E-02	1.05E-02
Rsyl	OG0075235	Protein kinase superfamily protein	3.39E-101	0.155	8.82E-01	7.88E-01	-0.123	9.03E-01	8.33E-01	-0.278	1.00E+00	7.35E-01	0.017	9.77E-01	9.63E-01
Rsyl	OG0075236	Major facilitator superfamily protein	2.03E-70	1.648	1.82E-01	7.12E-02	1.752	1.58E-01	6.34E-02	0.104	1.00E+00	9.35E-01	1.697	2.70E-02	9.74E-03
Rsyl	OG0075237	Calmodulin-binding transcription activator protein with CG-1 and Ankyrin domain	0	0.408	5.37E-01	3.45E-01	0.221	7.55E-01	6.15E-01	-0.187	1.00E+00	7.58E-01	0.318	4.10E-01	2.88E-01
Rsyl	OG0075238			1.528	1.26E-01	4.23E-02	1.114	2.19E-01	9.90E-02	-0.414	1.00E+00	6.43E-01	1.303	3.06E-02	1.14E-02
Rsyl	OG0075239	Translation elongation factor EF1B, gamma chain	3.1E-76	0.662	4.54E-01	2.67E-01	0.265	7.96E-01	6.71E-01	-0.397	1.00E+00	6.42E-01	0.477	3.69E-01	2.51E-01
Rsyl	OG0075240	Translation elongation factor EF1B, gamma chain	3.07E-129	0.694	6.06E-03	6.84E-04	0.519	2.26E-02	4.83E-03	-0.175	1.00E+00	4.11E-01	0.606	5.10E-04	7.51E-05
Rsyl	OG0075241	P-loop containing nucleoside triphosphate hydrolases superfamily protein	2.25E-152	1.795	9.70E-03	1.30E-03	1.005	1.04E-01	3.60E-02	-0.789	1.00E+00	2.04E-01	1.41	2.83E-03	6.21E-04
Rsyl	OG0075243	transmembrane protein	0	0.305	2.39E-01	1.04E-01	0.48	6.38E-02	1.89E-02	0.175	1.00E+00	4.87E-01	0.392	2.00E-02	6.78E-03
Rsyl	OG0075244	calcium-dependent lipid-binding family protein	2.31E-180	0.595	6.60E-01	4.82E-01	0.704	6.39E-01	4.68E-01	0.109	1.00E+00	9.27E-01	0.637	4.28E-01	3.05E-01
Rsyl	OG0075245	HECT ubiquitin protein ligase family protein KAK	0	0.696	6.27E-01	4.42E-01	0.951	5.34E-01	3.57E-01	0.255	1.00E+00	8.45E-01	0.806	3.36E-01	2.23E-01
Rsyl	OG0075246			1.205	2.28E-01	9.77E-02	1.253	1.84E-01	7.78E-02	0.048	1.00E+00	9.65E-01	1.229	4.11E-02	1.62E-02
Rsyl	OG0075248			0.05	9.52E-01	9.08E-01	-0.163	8.27E-01	7.16E-01	-0.213	1.00E+00	7.34E-01	-0.054	9.07E-01	8.60E-01
Rsyl	OG0075249	Zincin-like metalloproteases family protein	1.16E-99	0.213	8.56E-01	7.46E-01	-0.241	8.26E-01	7.14E-01	-0.454	1.00E+00	6.28E-01	-0.015	9.84E-01	9.74E-01
Rsyl	OG0075251			0.139	9.22E-01	8.56E-01	-0.921	4.01E-01	2.34E-01	-1.061	1.00E+00	3.42E-01	-0.414	5.63E-01	4.40E-01
Rsyl	OG0075252	Sterile alpha motif (SAM) domain-containing protein	1.34E-59	-1.221	1.92E-01	7.65E-02	-0.29	7.82E-01	6.52E-01	0.931	1.00E+00	3.13E-01	-0.761	1.97E-01	1.13E-01
Rsyl	OG0075253	Eukaryotic aspartyl protease family protein	6.89E-97	1.101	7.57E-02	2.09E-02	0.336	5.92E-01	4.16E-01	-0.764	1.00E+00	2.05E-01	0.713	7.18E-02	3.22E-02
Rsyl	OG0075254			0.155	8.50E-01	7.35E-01	0.067	9.33E-01	8.82E-01	-0.088	1.00E+00	8.92E-01	0.111	8.01E-01	7.17E-01
Rsyl	OG0075255			-0.593	7.00E-01	5.31E-01	-0.838	5.69E-01	3.92E-01	-0.245	1.00E+00	8.62E-01	-0.713	3.84E-01	2.64E-01
Rsyl	OG0075256	TLC ATP/ADP transporter	2.18E-82	-0.109	8.95E-01	8.09E-01	0.422	5.62E-01	3.85E-01	0.531	1.00E+00	4.25E-01	0.141	7.58E-01	6.62E-01
Rsyl	OG0075257	TRICHOME BIREFRINGENCE-LIKE 23	7.99E-169	-0.1	9.22E-01	8.56E-01	0.148	8.88E-01	8.09E-01	0.248	1.00E+00	7.64E-01	0.008	9.90E-01	9.84E-01
Rsyl	OG0075258	P-loop containing nucleoside triphosphate hydrolases superfamily protein	1.37E-78	-0.333	7.27E-01	5.64E-01	-1.174	1.71E-01	7.03E-02	-0.841	1.00E+00	3.18E-01	-0.736	1.73E-01	9.58E-02
Rsyl	OG0075259			-1.161	9.11E-02	2.70E-02	-1.354	4.76E-02	1.28E-02	-0.192	1.00E+00	7.73E-01	-1.258	5.83E-03	1.50E-03
Rsyl	OG0075261	CBL-interacting protein kinase 21	1.23E-85	1.308	1.94E-01	7.76E-02	1.149	3.20E-01	1.69E-01	-0.158	1.00E+00	8.88E-01	1.243	6.04E-02	2.60E-02
Rsyl	OG0075262			-0.456	7.01E-01	5.32E-01	0.168	8.88E-01	8.09E-01	0.623	1.00E+00	5.37E-01	-0.132	8.54E-01	7.86E-01
Rsyl	OG0075263			3.363	6.73E-03	7.95E-04	3.522	5.68E-03	7.78E-04	0.159	1.00E+00	9.81E-01	3.437	1.64E-04	1.81E-05
Rsyl	OG0075264	ARM repeat superfamily protein	1.2E-86	0.191	8.44E-01	7.27E-01	0.726	4.13E-01	2.44E-01	0.535	1.00E+00	5.12E-01	0.43	4.05E-01	2.83E-01
Rsyl	OG0075265			0.62	4.72E-01	2.84E-01	0.942	2.39E-01	1.12E-01	0.322	1.00E+00	6.87E-01	0.785	1.12E-01	5.61E-02
Rsyl	OG0075268			0.443	5.43E-01	3.51E-01	1.297	6.91E-02	2.09E-02	0.854	1.00E+00	2.21E-01	0.848	6.43E-02	2.81E-02
Rsyl	OG0075270	separase	1.55E-110	-0.15	8.83E-01	7.89E-01	-0.308	7.60E-01	6.21E-01	-0.157	1.00E+00	8.47E-01	-0.22	6.88E-01	5.78E-01
Rsyl	OG0075274			-1.097	3.42E-01	1.75E-01	1.301	2.28E-01	1.04E-01	2.398	1.00E+00	4.23E-02	0.15	8.78E-01	8.20E-01
Rsyl	OG0075275	Methylenetetrahydrofolate reductase family protein	9.22E-63	1.795	6.54E-02	1.71E-02	1.642	8.31E-02	2.67E-02	-0.154	1.00E+00	8.64E-01	1.718	6.65E-03	1.76E-03
Rsyl	OG0075276			-0.976	3.45E-01	1.78E-01	-1.494	1.39E-01	5.29E-02	-0.519	1.00E+00	6.05E-01	-1.233	5.08E-02	2.10E-02
Rsyl	OG0075277			0.458	7.32E-01	5.71E-01	-1.163	3.46E-01	1.89E-01	-1.621	1.00E+00	1.84E-01	-0.309	7.16E-01	6.11E-01
Rsyl	OG0075279	alpha-amylase-like protein	3.05E-74	-0.467	6.20E-01	4.35E-01	-0.443	6.40E-01	4.70E-01	0.024	1.00E+00	9.79E-01	-0.455	3.82E-01	2.63E-01
Rsyl	OG0075282			-0.18	8.88E-01	7.98E-01	0.382	7.42E-01	5.97E-01	0.561	1.00E+00	5.81E-01	0.097	8.92E-01	8.40E-01
Rsyl	OG0075284			1.481	1.37E-01	4.77E-02	-0.633	5.28E-01	3.50E-01	-2.114	1.00E+00	4.23E-02	0.403	5.98E-01	4.77E-01
Rsyl	OG0075285	calcium-dependent protein kinase 16	8.92E-81	-0.994	3.62E-01	1.91E-01	-1.646	1.50E-01	5.89E-02	-0.652	1.00E+00	5.42E-01	-1.288	6.32E-02	2.75E-02
Rsyl	OG0075286			0.033	9.90E-01	9.79E-01	0.687	7.46E-01	6.02E-01	0.654	1.00E+00	7.20E-01	0.325	7.77E-01	6.86E-01
Rsyl	OG0075287			0.069	9.49E-01	9.03E-01	-0.847	3.02E-01	1.56E-01	-0.915	1.00E+00	2.65E-01	-0.382	4.75E-01	3.50E-01
Rsyl	OG0075291			-1.231	2.69E-01	1.24E-01	-1.252	2.38E-01	1.11E-01	-0.022	1.00E+00	9.87E-01	-1.239	6.54E-02	2.87E-02
Rsyl	OG0075293			-1.907	1.48E-01	5.31E-02	-0.963	4.41E-01	2.68E-01	0.944	1.00E+00	4.47E-01	-1.403	7.60E-02	3.45E-02
Rsyl	OG0075297	FAD/NAD(P)-binding oxidoreductase family protein	2.17E-97	1.834	1.13E-01	3.63E-02	2.289	5.38E-02	1.50E-02	0.455	1.00E+00	6.94E-01	2.054	7.39E-03	2.01E-03
Rsyl	OG0075299			-0.418	6.60E-01	4.81E-01	0.258	7.80E-01	6.49E-01	0.676	1.00E+00	4.13E-01	-0.064	9.14E-01	8.71E-01
Rsyl	OG0075301			-2.522	7.25E-02	1.96E-02	-2.591	7.74E-02	2.44E-02	-0.069	1.00E+00	9.51E-01	-2.552	6.61E-03	1.75E-03
Rsyl	OG0075302			-0.64	4.93E-01	3.03E-01	-2.444	2.44E-02	5.33E-03	-1.804	1.00E+00	7.51E-02	-1.383	4.34E-02	1.74E-02
Rsyl	OG0075304			2.152	3.48E-02	7.28E-03	0.47	6.39E-01	4.69E-01	-1.682	1.00E+00	9.08E-02	1.289	5.53E-02	2.33E-02
Rsyl	OG0075305	SGNH hydrolase-type esterase superfamily protein	9.42E-81	-2.358	6.21E-02	1.60E-02	-1.816	1.18E-01	4.27E-02	0.542	1.00E+00	6.45E-01	-2.073	8.39E-03	2.35E-03
Rsyl	OG0075306			2.361	7.98E-03	1.00E-03	1.858	2.45E-02	5.36E-03	-0.503	1.00E+00	5.14E-01	2.115	5.97E-04	9.13E-05
Rsyl	OG0075307			-0.73	7.77E-02	2.16E-02	-0.95	2.67E-02	6.00E-03	-0.219	1.00E+00	5.82E-01	-0.838	3.54E-03	8.13E-04
Rsyl	OG0075308	Replication protein A, subunit RPA32	2.95E-78	0.206	5.72E-01	3.82E-01	0.131	7.26E-01	5.76E-01	-0.075	1.00E+00	8.20E-01	0.169	4.14E-01	2.92E-01
Rsyl	OG0075309	COP9 signalosome subunit 6A	0	-0.435	3.75E-01	2.01E-01	-0.328	5.04E-01	3.27E-01	0.107	1.00E+00	8.19E-01	-0.382	1.80E-01	1.00E-01
Rsyl	OG0075310			-1.122	2.13E-01	8.85E-02	-1.383	1.26E-01	4.65E-02	-0.261	1.00E+00	7.67E-01	-1.248	2.82E-02	1.03E-02
Rsyl	OG0075311			0.845	6.68E-02	1.76E-02	1.699	2.01E-03	1.96E-04	0.855	1.00E+00	6.90E-02	1.274	1.20E-03	2.16E-04
Rsyl	OG0075313	scarecrow-like transcription factor 11 (SCL11)	1.41E-162	-0.434	1.71E-01	6.54E-02	-0.393	2.08E-01	9.18E-02	0.041	1.00E+00	8.93E-01	-0.414	3.54E-02	1.35E-02
Rsyl	OG0075314	phosphoinositide 4-kinase gamma 7	1.46E-144	0.902	1.63E-01	6.11E-02	1.565	2.83E-02	6.47E-03	0.663	1.00E+00	3.12E-01	1.209	8.92E-03	2.53E-03
Rsyl	OG0075315	P-loop containing nucleoside triphosphate hydrolases superfamily protein	0	-0.581	8.74E-02	2.55E-02	-0.523	1.13E-01	4.04E-02	0.058	1.00E+00	8.56E-01	-0.552	1.15E-02	3.45E-03
Rsyl	OG0075316	Uncharacterized protein family (UPF0497)	2.11E-57	-0.191	9.24E-01	8.60E-01	-0.879	6.56E-01	4.87E-01	-0.688	1.00E+00	6.89E-01	-0.49	6.37E-01	5.20E-01
Rsyl	OG0075317	integral membrane TerC family protein	0	-0.732	3.19E-03	2.87E-04	-0.902	7.71E-04	5.44E-05	-0.17	1.00E+00	3.99E-01	-0.817	3.57E-05	2.58E-06
Rsyl	OG0075318	Protein kinase superfamily protein	1.69E-82	0.084	9.63E-01	9.30E-01	0.039	9.83E-01	9.68E-01	-0.045	1.00E+00	9.73E-01	0.062	9.53E-01	9.26E-01
Rsyl	OG0075321			-0.418	8.43E-01	7.26E-01	0.117	9.58E-01	9.25E-01	0.535	1.00E+00	7.48E-01	-0.16	8.98E-01	8.48E-01
Rsyl	OG0075322	vernalization5/VIN3-like protein	0	0.001	9.99E-01	9.97E-01	0.128	8.44E-01	7.41E-01	0.126	1.00E+00	8.13E-01	0.062	8.69E-01	8.08E-01
Rsyl	OG0075324	AMP-dependent synthetase and ligase family protein	0	3.45	2.47E-05	3.17E-07	3.946	9.54E-06	1.28E-07	0.496	1.00E+00	2.56E-01	3.688	1.86E-07	1.82E-09
Rsyl	OG0075326	AT hook motif DNA-binding family protein	4.91E-43	-0.159	8.27E-01	7.00E-01	-1.048	9.34E-02	3.12E-02	-0.889	1.00E+00	1.57E-01	-0.584	1.52E-01	8.17E-02
Rsyl	OG0075327	Nucleotide-sugar transporter family protein	0	0.306	3.69E-01	1.97E-01	0.558	9.51E-02	3.21E-02	0.252	1.00E+00	4.43E-01	0.43	4.37E-02	1.75E-02
Rsyl	OG0075328	FAR1-related sequence 12	1.86E-136	0.388	5.61E-01	3.70E-01	-0.17	8.11E-01	6.93E-01	-0.558	1.00E+00	3.64E-01	0.112	7.95E-01	7.08E-01
Rsyl	OG0075329	Protein kinase superfamily protein	0	0.191	7.25E-01	5.62E-01	0.24	6.40E-01	4.69E-01	0.049	1.00E+00	9.15E-01	0.216	4.58E-01	3.33E-01
Rsyl	OG0075330	ARM repeat superfamily protein	1.07E-63	-0.621	5.27E-01	3.36E-01	-0.39	7.04E-01	5.47E-01	0.231	1.00E+00	8.00E-01	-0.507	3.65E-01	2.48E-01
Rsyl	OG0075331			0.714	1.55E-01	5.68E-02	0.7	1.52E-01	5.99E-02	-0.014	1.00E+00	9.77E-01	0.707	2.44E-02	8.60E-03
Rsyl	OG0075332			-1.631	1.67E-01	6.31E-02	0.251	8.35E-01	7.28E-01	1.882	1.00E+00	1.03E-01	-0.583	4.48E-01	3.24E-01
Rsyl	OG0075333	protein phosphatase 2A-2	3.37E-126	-0.197	7.63E-01	6.11E-01	-0.122	8.53E-01	7.54E-01	0.074	1.00E+00	8.92E-01	-0.16	6.57E-01	5.41E-01
Rsyl	OG0075334	serine/threonine protein phosphatase 2A	9.57E-72	-1.612	2.69E-02	5.11E-03	-1.547	3.02E-02	7.08E-03	0.066	1.00E+00	9.21E-01	-1.58	1.53E-03	2.91E-04
Rsyl	OG0075335	NAD(P)-linked oxidoreductase superfamily protein	6.62E-83	-0.278	8.86E-01	7.96E-01	1.039	5.41E-01	3.63E-01	1.317	1.00E+00	3.79E-01	0.332	7.68E-01	6.75E-01
Rsyl	OG0075336			1.915	5.21E-02	1.26E-02	3.45	4.35E-03	5.48E-04	1.534	1.00E+00	1.40E-01	2.6	1.29E-03	2.37E-04
Rsyl	OG0075337	aconitase 2	7.5E-44	-0.519	7.29E-01	5.66E-01	0.455	7.97E-01	6.73E-01	0.974	1.00E+00	4.89E-01	-0.13	8.98E-01	8.48E-01
Rsyl	OG0075339	protein kinase and Mad3-BUB1-I domain-containing protein	0	-1.315	4.33E-02	9.79E-03	-3.447	5.53E-04	3.41E-05	-2.132	1.00E+00	8.34E-03	-2.179	1.57E-03	3.00E-04
Rsyl	OG0075340	ADP-ribosylation factor-like A1C	2.15E-73	-0.63	8.45E-03	1.08E-03	-0.285	1.69E-01	6.94E-02	0.346	1.00E+00	1.11E-01	-0.458	4.97E-03	1.23E-03
Rsyl	OG0075341	sensitive to freezing 6	9.44E-173	2.176	8.03E-02	2.27E-02	1	4.57E-01	2.82E-01	-1.175	1.00E+00	3.53E-01	1.645	4.38E-02	1.75E-02
Rsyl	OG0075342	RING/U-box superfamily protein	1.29E-42	0.003	9.98E-01	9.96E-01	-0.276	7.82E-01	6.52E-01	-0.28	1.00E+00	7.54E-01	-0.144	8.14E-01	7.34E-01
Rsyl	OG0075343	photosystem II subunit QA	3.5E-100	0.397	3.46E-01	1.78E-01	-0.119	7.98E-01	6.74E-01	-0.516	1.00E+00	2.12E-01	0.139	6.20E-01	5.01E-01
Rsyl	OG0075344	alpha/beta-Hydrolases superfamily protein	3.63E-76	-0.073	9.18E-01	8.51E-01	0.801	1.50E-01	5.91E-02	0.874	1.00E+00	1.34E-01	0.364	3.37E-01	2.24E-01
Rsyl	OG0075345	oxoprolinase 1	0	0.669	1.24E-03	7.78E-05	0.485	6.71E-03	9.77E-04	-0.184	1.00E+00	2.49E-01	0.577	9.80E-05	9.38E-06
Rsyl	OG0075346	Tetratricopeptide repeat (TPR)-like superfamily protein	2.8E-84	7.88	5.57E-02	1.38E-02	0.721	8.06E-01	6.85E-01	-7.159	1.00E+00	5.95E-02	2.721	1.68E-01	9.25E-02
Rsyl	OG0075348			-1.564	5.32E-02	1.30E-02	-0.746	3.12E-01	1.63E-01	0.818	1.00E+00	2.80E-01	-1.133	2.55E-02	9.09E-03
Rsyl	OG0075349	dynamin-like protein 6	3.98E-55	-0.335	5.10E-01	3.20E-01	-0.181	7.38E-01	5.92E-01	0.155	1.00E+00	7.43E-01	-0.259	3.76E-01	2.57E-01
Rsyl	OG0075351			-0.603	5.44E-01	3.53E-01	-1.147	2.25E-01	1.03E-01	-0.543	1.00E+00	5.55E-01	-0.866	1.33E-01	6.88E-02
Rsyl	OG0075353			0.762	3.23E-01	1.62E-01	0.182	8.30E-01	7.20E-01	-0.58	1.00E+00	4.32E-01	0.464	3.12E-01	2.02E-01
Rsyl	OG0075354	Phosphoglycerate mutase family protein	0	-0.448	2.32E-01	1.00E-01	-0.394	2.81E-01	1.40E-01	0.054	1.00E+00	8.80E-01	-0.421	6.39E-02	2.78E-02
Rsyl	OG0075355			-0.048	9.52E-01	9.09E-01	-0.183	7.99E-01	6.76E-01	-0.135	1.00E+00	8.24E-01	-0.114	7.82E-01	6.92E-01
Rsyl	OG0075356			1.02	3.31E-01	1.67E-01	1.453	1.68E-01	6.90E-02	0.433	1.00E+00	6.72E-01	1.228	5.67E-02	2.40E-02
Rsyl	OG0075358			0.096	9.18E-01	8.49E-01	0.424	6.08E-01	4.34E-01	0.328	1.00E+00	6.55E-01	0.249	6.05E-01	4.85E-01
Rsyl	OG0075359			-0.514	5.39E-01	3.47E-01	0.507	5.63E-01	3.87E-01	1.021	1.00E+00	2.14E-01	-0.042	9.46E-01	9.17E-01
Rsyl	OG0075360	glutamyl-tRNA (Gln) amidotransferase subunit A (DUF620)	0	-0.282	5.90E-01	4.01E-01	-0.142	7.94E-01	6.68E-01	0.141	1.00E+00	7.62E-01	-0.212	4.78E-01	3.53E-01
Rsyl	OG0075361	glutamyl-tRNA (Gln) amidotransferase subunit A (DUF620)	1.59E-92	0.56	3.78E-01	2.04E-01	0.686	2.63E-01	1.28E-01	0.126	1.00E+00	8.35E-01	0.623	9.49E-02	4.53E-02
Rsyl	OG0075362	glutamyl-tRNA (Gln) amidotransferase subunit A (DUF620)	5.67E-176	-0.559	3.04E-01	1.48E-01	-0.509	3.52E-01	1.94E-01	0.05	1.00E+00	9.24E-01	-0.535	1.00E-01	4.86E-02
Rsyl	OG0075363	NADH dehydrogenase ubiquinone complex I, assembly factor-like protein (DUF185)	3.51E-56	-0.793	5.39E-01	3.47E-01	-0.107	9.41E-01	8.94E-01	0.686	1.00E+00	5.52E-01	-0.45	5.61E-01	4.39E-01
Rsyl	OG0075364			0.635	5.83E-01	3.93E-01	1.907	8.51E-02	2.76E-02	1.273	1.00E+00	2.45E-01	1.244	7.76E-02	3.54E-02
Rsyl	OG0075365			-0.476	2.69E-01	1.24E-01	-0.669	1.15E-01	4.14E-02	-0.193	1.00E+00	6.43E-01	-0.572	3.42E-02	1.30E-02
Rsyl	OG0075366	Double Clp-N motif-containing P-loop nucleoside triphosphate hydrolases superfamily protein	5.51E-144	-0.475	6.22E-01	4.37E-01	-0.244	8.10E-01	6.92E-01	0.231	1.00E+00	7.90E-01	-0.361	5.03E-01	3.79E-01
Rsyl	OG0075367	kinase superfamily with octicosapeptide/Phox/Bem1p domain-containing protein	5.35E-177	0.167	8.60E-01	7.51E-01	0.028	9.76E-01	9.56E-01	-0.139	1.00E+00	8.51E-01	0.096	8.52E-01	7.83E-01
Rsyl	OG0075368	ATP binding microtubule motor family protein	2.8E-115	-1.589	1.47E-02	2.29E-03	-2.025	6.69E-03	9.73E-04	-0.436	1.00E+00	4.76E-01	-1.777	4.04E-04	5.63E-05
Rsyl	OG0075369			0.867	3.45E-01	1.78E-01	2.064	2.50E-02	5.52E-03	1.197	1.00E+00	1.89E-01	1.483	1.71E-02	5.62E-03
Rsyl	OG0075370			1.957	1.00E-01	3.09E-02	1.033	3.76E-01	2.13E-01	-0.923	1.00E+00	4.22E-01	1.492	4.43E-02	1.78E-02
Rsyl	OG0075371	ubiquitin-conjugating enzyme 25	1.69E-86	0.511	5.82E-01	3.92E-01	0.255	8.06E-01	6.86E-01	-0.255	1.00E+00	7.68E-01	0.393	4.70E-01	3.45E-01
Rsyl	OG0075373			1.546	1.87E-01	7.42E-02	-0.278	8.52E-01	7.52E-01	-1.824	1.00E+00	1.42E-01	0.733	3.79E-01	2.59E-01
Rsyl	OG0075376			0.873	2.72E-01	1.26E-01	2.896	5.10E-03	6.75E-04	2.022	1.00E+00	3.02E-02	1.732	1.15E-02	3.46E-03
Rsyl	OG0075380			0.636	5.04E-01	3.13E-01	1.111	2.51E-01	1.20E-01	0.476	1.00E+00	5.98E-01	0.849	1.36E-01	7.06E-02
Rsyl	OG0075381			-3.807	8.53E-03	1.09E-03	-4.655	6.39E-03	9.14E-04	-0.848	1.00E+00	5.44E-01	-4.122	2.49E-04	3.06E-05
Rsyl	OG0075382			2.442	1.71E-02	2.79E-03	1.227	2.05E-01	9.03E-02	-1.215	1.00E+00	2.20E-01	1.875	6.55E-03	1.73E-03
Rsyl	OG0075383			0.127	9.26E-01	8.64E-01	-0.411	7.54E-01	6.12E-01	-0.538	1.00E+00	6.26E-01	-0.116	8.79E-01	8.22E-01
Rsyl	OG0075387			0.271	7.75E-01	6.27E-01	0.294	7.48E-01	6.04E-01	0.023	1.00E+00	9.77E-01	0.282	5.77E-01	4.55E-01
Rsyl	OG0075388	Pentatricopeptide repeat (PPR) superfamily protein	2.19E-109	0.066	9.61E-01	9.27E-01	0.227	8.66E-01	7.74E-01	0.161	1.00E+00	8.79E-01	0.14	8.52E-01	7.84E-01
Rsyl	OG0075392			-0.238	8.10E-01	6.74E-01	0.9	2.77E-01	1.38E-01	1.139	1.00E+00	1.78E-01	0.321	5.69E-01	4.47E-01
Rsyl	OG0075393			0.079	9.31E-01	8.72E-01	-0.695	3.16E-01	1.66E-01	-0.774	1.00E+00	2.74E-01	-0.322	4.86E-01	3.61E-01
Rsyl	OG0075394			1.636	6.92E-02	1.84E-02	0.326	7.36E-01	5.90E-01	-1.31	1.00E+00	1.40E-01	0.987	9.91E-02	4.78E-02
Rsyl	OG0075396			-0.166	8.24E-01	6.95E-01	-0.839	1.80E-01	7.56E-02	-0.673	1.00E+00	2.81E-01	-0.492	2.16E-01	1.26E-01
Rsyl	OG0075397			-2.555	4.22E-02	9.44E-03	-2.259	6.78E-02	2.04E-02	0.296	1.00E+00	8.10E-01	-2.412	3.87E-03	9.04E-04
Rsyl	OG0075399			0.576	6.43E-01	4.61E-01	0.445	7.49E-01	6.06E-01	-0.132	1.00E+00	9.10E-01	0.518	4.77E-01	3.52E-01
Rsyl	OG0075400			2.726	2.91E-02	5.71E-03	2.109	7.07E-02	2.16E-02	-0.618	1.00E+00	5.87E-01	2.414	3.46E-03	7.92E-04
Rsyl	OG0075401	Auxin-responsive family protein	2.04E-104	-0.474	3.04E-01	1.48E-01	-0.552	2.34E-01	1.09E-01	-0.078	1.00E+00	8.61E-01	-0.511	6.93E-02	3.08E-02
Rsyl	OG0075402	lysyl-tRNA synthetase 1	9.22E-147	0.219	8.44E-01	7.27E-01	0.06	9.60E-01	9.29E-01	-0.159	1.00E+00	8.64E-01	0.145	8.16E-01	7.37E-01
Rsyl	OG0075403			0.235	5.09E-01	3.19E-01	0.318	3.45E-01	1.88E-01	0.083	1.00E+00	7.99E-01	0.277	1.73E-01	9.53E-02
Rsyl	OG0075404	cation exchanger 9	0	0.425	5.89E-01	4.00E-01	1.737	3.42E-02	8.31E-03	1.312	1.00E+00	9.50E-02	1.013	5.88E-02	2.51E-02
Rsyl	OG0075405	Leucine-rich receptor-like protein kinase family protein	0	0.296	1.41E-01	4.95E-02	-0.137	5.05E-01	3.28E-01	-0.432	1.00E+00	4.35E-02	0.08	6.03E-01	4.83E-01
Rsyl	OG0075406	signal peptide peptidase	0	0.332	7.59E-01	6.06E-01	0.972	3.07E-01	1.59E-01	0.64	1.00E+00	4.98E-01	0.642	2.55E-01	1.56E-01
Rsyl	OG0075408	Eukaryotic aspartyl protease family protein	3.1E-42	7.37	1.52E-02	2.41E-03	1.706	3.12E-01	1.63E-01	-5.664	1.00E+00	3.06E-02	3.23	2.03E-02	6.90E-03
Rsyl	OG0075409	glutathione S-transferase THETA 1	9.09E-51	-0.38	7.17E-01	5.52E-01	-1.12	2.72E-01	1.34E-01	-0.74	1.00E+00	4.42E-01	-0.707	2.34E-01	1.40E-01
Rsyl	OG0075410			-0.072	9.41E-01	8.89E-01	-0.021	9.84E-01	9.69E-01	0.051	1.00E+00	9.46E-01	-0.048	9.31E-01	8.95E-01
Rsyl	OG0075411			0.275	7.93E-01	6.50E-01	0.649	4.89E-01	3.13E-01	0.375	1.00E+00	6.68E-01	0.454	4.08E-01	2.86E-01
Rsyl	OG0075412	nuclear localized protein	1.34E-86	0.258	6.01E-01	4.14E-01	0.291	5.52E-01	3.74E-01	0.033	1.00E+00	9.40E-01	0.274	3.24E-01	2.12E-01
Rsyl	OG0075413	P-loop containing nucleoside triphosphate hydrolases superfamily protein	0	0.772	7.35E-03	8.93E-04	1.285	3.05E-04	1.52E-05	0.513	1.00E+00	5.45E-02	1.028	9.71E-05	9.28E-06
Rsyl	OG0075415	Leucine-rich repeat (LRR) family protein	1.47E-41	0.773	3.02E-01	1.47E-01	0.271	7.36E-01	5.90E-01	-0.503	1.00E+00	4.84E-01	0.517	2.46E-01	1.49E-01
Rsyl	OG0075416	alpha-mannosidase 3	0	0.855	9.91E-02	3.03E-02	0.615	2.32E-01	1.07E-01	-0.24	1.00E+00	6.33E-01	0.737	2.46E-02	8.67E-03
Rsyl	OG0075417	valyl-tRNA synthetase / valine-tRNA ligase (VALRS)	9.24E-101	0.016	9.95E-01	9.89E-01	-0.56	7.54E-01	6.13E-01	-0.576	1.00E+00	7.09E-01	-0.268	8.03E-01	7.18E-01
Rsyl	OG0075418	valyl-tRNA synthetase / valine-tRNA ligase (VALRS)	0	0.02	9.81E-01	9.62E-01	0.216	7.62E-01	6.24E-01	0.196	1.00E+00	7.50E-01	0.114	7.85E-01	6.96E-01
Rsyl	OG0075419			0.795	3.86E-01	2.10E-01	0.953	2.81E-01	1.41E-01	0.158	1.00E+00	8.54E-01	0.873	1.06E-01	5.18E-02
Rsyl	OG0075420	Class I glutamine amidotransferase-like superfamily protein	2.4E-97	-1.627	3.83E-06	1.60E-08	-1.196	1.77E-05	2.99E-07	0.431	1.00E+00	1.34E-02	-1.412	5.03E-07	7.39E-09
Rsyl	OG0075421	keratin-associated protein (DUF819)	0	-0.357	8.71E-02	2.53E-02	-0.416	4.58E-02	1.22E-02	-0.059	1.00E+00	7.66E-01	-0.387	5.62E-03	1.44E-03
Rsyl	OG0075422	Pentatricopeptide repeat (PPR) superfamily protein	3.47E-62	-0.373	4.36E-01	2.52E-01	0.11	8.36E-01	7.29E-01	0.482	1.00E+00	2.93E-01	-0.133	6.70E-01	5.57E-01
Rsyl	OG0075424	phosphoenolpyruvate carboxykinase 1	0	0.329	3.12E-01	1.53E-01	0.326	3.04E-01	1.57E-01	-0.003	1.00E+00	9.93E-01	0.328	9.01E-02	4.25E-02
Rsyl	OG0075425	pre-mRNA-splicing factor	1.46E-74	0.164	8.74E-01	7.74E-01	-0.562	5.31E-01	3.53E-01	-0.726	1.00E+00	3.84E-01	-0.184	7.50E-01	6.51E-01
Rsyl	OG0075426	Integrase-type DNA-binding superfamily protein	0	0.911	1.07E-02	1.48E-03	1.317	1.17E-03	9.57E-05	0.406	1.00E+00	2.06E-01	1.114	1.40E-04	1.48E-05
Rsyl	OG0075427			0.591	6.03E-01	4.16E-01	1.336	2.02E-01	8.81E-02	0.745	1.00E+00	4.69E-01	0.961	1.41E-01	7.42E-02
Rsyl	OG0075428			-0.608	5.08E-01	3.18E-01	-1.555	8.67E-02	2.83E-02	-0.947	1.00E+00	2.88E-01	-1.057	6.39E-02	2.79E-02
Rsyl	OG0075429			0.585	5.37E-01	3.45E-01	2.605	9.88E-03	1.62E-03	2.02	1.00E+00	3.94E-02	1.566	2.53E-02	8.98E-03
Rsyl	OG0075432	PP2C protein (Clade A protein phosphatases type 2C)	1.11E-67	-1.792	2.75E-01	1.28E-01	-1.015	5.09E-01	3.31E-01	0.777	1.00E+00	6.02E-01	-1.363	1.49E-01	7.92E-02
Rsyl	OG0075434	alpha/beta-Hydrolases superfamily protein	5.09E-86	0.677	5.85E-01	3.96E-01	-0.152	9.16E-01	8.54E-01	-0.83	1.00E+00	4.71E-01	0.285	7.13E-01	6.07E-01
Rsyl	OG0075435	tetraspanin15	1.69E-111	-2.818	2.92E-03	2.55E-04	-1.998	1.80E-02	3.56E-03	0.819	1.00E+00	3.11E-01	-2.43	2.71E-04	3.40E-05
Rsyl	OG0075437			-0.018	9.83E-01	9.66E-01	-0.171	8.08E-01	6.89E-01	-0.153	1.00E+00	8.00E-01	-0.095	8.19E-01	7.40E-01
Rsyl	OG0075438			0.271	8.28E-01	7.01E-01	1.047	3.24E-01	1.72E-01	0.776	1.00E+00	4.50E-01	0.644	3.20E-01	2.09E-01
Rsyl	OG0075440			1.126	3.71E-01	1.98E-01	0.853	5.09E-01	3.31E-01	-0.274	1.00E+00	8.20E-01	0.993	1.77E-01	9.84E-02
Rsyl	OG0075442			-0.257	8.96E-01	8.11E-01	-0.526	7.78E-01	6.47E-01	-0.269	1.00E+00	8.72E-01	-0.385	6.97E-01	5.89E-01
Rsyl	OG0075444			-0.396	4.92E-01	3.02E-01	-0.474	3.87E-01	2.22E-01	-0.078	1.00E+00	8.83E-01	-0.435	1.85E-01	1.04E-01
Rsyl	OG0075445	Ribosomal S17 family protein	8.22E-66	-1.097	3.42E-02	7.11E-03	-0.851	8.34E-02	2.69E-02	0.246	1.00E+00	6.03E-01	-0.975	4.48E-03	1.09E-03
Rsyl	OG0075446	eukaryotic translation initiation factor SUI1 family protein	1.05E-49	0.669	5.53E-01	3.62E-01	0.648	5.44E-01	3.66E-01	-0.021	1.00E+00	9.83E-01	0.657	2.95E-01	1.88E-01
Rsyl	OG0075447	homeodomain GLABROUS 2	0	0.058	8.86E-01	7.94E-01	-0.268	4.18E-01	2.48E-01	-0.325	1.00E+00	3.12E-01	-0.102	6.38E-01	5.20E-01
Rsyl	OG0075448	O-Glycosyl hydrolases family 17 protein	2.39E-108	-2.716	1.04E-02	1.41E-03	-1.438	1.02E-01	3.53E-02	1.278	1.00E+00	1.72E-01	-2.038	3.32E-03	7.49E-04
Rsyl	OG0075449	dicer-like 3	3.43E-116	0.84	8.50E-02	2.45E-02	0.42	3.89E-01	2.23E-01	-0.419	1.00E+00	3.76E-01	0.634	4.18E-02	1.66E-02
Rsyl	OG0075452	putative mitochondrial RNA helicase 2	0	0.792	1.93E-01	7.74E-02	0.693	2.62E-01	1.27E-01	-0.099	1.00E+00	8.69E-01	0.744	4.99E-02	2.05E-02
Rsyl	OG0075453	low-molecular-weight cysteine-rich 68	7.03E-141	-1.237	2.43E-04	8.02E-06	-1.261	1.69E-04	6.82E-06	-0.024	1.00E+00	9.12E-01	-1.249	2.16E-06	5.81E-08
Rsyl	OG0075455	beta galactosidase 1	4.63E-113	-0.071	9.39E-01	8.86E-01	-0.673	3.69E-01	2.07E-01	-0.602	1.00E+00	4.05E-01	-0.36	4.34E-01	3.11E-01
Rsyl	OG0075456			-0.155	8.92E-01	8.05E-01	1.154	2.30E-01	1.06E-01	1.309	1.00E+00	1.74E-01	0.461	4.67E-01	3.43E-01
Rsyl	OG0075457	glycerol-3-phosphate acyltransferase 9	0	0.629	1.08E-02	1.50E-03	0.766	3.27E-03	3.75E-04	0.136	1.00E+00	5.26E-01	0.697	1.89E-04	2.16E-05
Rsyl	OG0075458	Plant stearoyl-acyl-carrier-protein desaturase family protein	0	-0.202	9.15E-01	8.44E-01	-0.736	6.21E-01	4.48E-01	-0.534	1.00E+00	7.05E-01	-0.489	5.93E-01	4.72E-01
Rsyl	OG0075459	Plant stearoyl-acyl-carrier-protein desaturase family protein	0	-3.218	3.08E-01	1.50E-01	1.423	6.29E-01	4.56E-01	4.641	1.00E+00	1.35E-01	-0.62	7.60E-01	6.64E-01
Rsyl	OG0075460			-0.284	8.73E-01	7.72E-01	-3.499	3.28E-02	7.88E-03	-3.215	1.00E+00	5.01E-02	-1.726	1.13E-01	5.63E-02
Rsyl	OG0075461	Calcium-binding EF-hand family protein	4.41E-115	0.644	5.31E-01	3.39E-01	1.086	2.40E-01	1.13E-01	0.441	1.00E+00	6.35E-01	0.871	1.29E-01	6.64E-02
Rsyl	OG0075462			-0.581	3.55E-01	1.85E-01	-0.362	5.70E-01	3.94E-01	0.219	1.00E+00	7.13E-01	-0.471	1.99E-01	1.14E-01
Rsyl	OG0075463	P-loop containing nucleoside triphosphate hydrolases superfamily protein	1.42E-80	-1.451	8.67E-02	2.52E-02	-1.489	8.12E-02	2.59E-02	-0.038	1.00E+00	9.61E-01	-1.468	8.32E-03	2.32E-03
Rsyl	OG0075465			-0.156	8.66E-01	7.60E-01	-1.314	8.48E-02	2.75E-02	-1.157	1.00E+00	1.38E-01	-0.723	1.52E-01	8.16E-02
Rsyl	OG0075466	Galactosyltransferase family protein	1.4E-155	0.513	1.82E-01	7.13E-02	0.766	4.86E-02	1.31E-02	0.253	1.00E+00	5.00E-01	0.639	1.22E-02	3.71E-03
Rsyl	OG0075467	endonuclease 4	1.44E-85	-0.03	9.22E-01	8.57E-01	-0.395	1.06E-01	3.69E-02	-0.365	1.00E+00	1.46E-01	-0.211	1.99E-01	1.14E-01
Rsyl	OG0075468	F-box/RNI-like/FBD-like domains-containing protein	2.52E-71	0.625	5.74E-01	3.85E-01	0.044	9.72E-01	9.47E-01	-0.581	1.00E+00	5.62E-01	0.328	6.12E-01	4.93E-01
Rsyl	OG0075469	glucuronokinase G	4.76E-99	-0.097	7.72E-01	6.23E-01	0.126	6.92E-01	5.31E-01	0.223	1.00E+00	4.33E-01	0.013	9.51E-01	9.24E-01
Rsyl	OG0075470			-0.219	8.05E-01	6.68E-01	-0.328	6.87E-01	5.25E-01	-0.109	1.00E+00	8.80E-01	-0.273	5.54E-01	4.31E-01
Rsyl	OG0075471	DEAD/DEAH box RNA helicase family protein	1.27E-99	0.05	9.49E-01	9.03E-01	0.456	4.82E-01	3.06E-01	0.405	1.00E+00	5.02E-01	0.244	5.37E-01	4.12E-01
Rsyl	OG0075472	cytochrome P450, family 709, subfamily B, polypeptide 2	4.56E-61	0.417	7.56E-01	6.02E-01	1.572	1.92E-01	8.25E-02	1.155	1.00E+00	3.25E-01	0.959	1.99E-01	1.14E-01
Rsyl	OG0075473			0.023	9.84E-01	9.68E-01	-0.786	3.98E-01	2.31E-01	-0.808	1.00E+00	3.60E-01	-0.357	5.39E-01	4.14E-01
Rsyl	OG0075474	Insulinase (Peptidase family M16) family protein	0	0.146	7.32E-01	5.70E-01	-0.038	9.36E-01	8.86E-01	-0.184	1.00E+00	6.19E-01	0.058	8.23E-01	7.45E-01
Rsyl	OG0075475	alternative NAD(P)H dehydrogenase 2	0	0.064	9.20E-01	8.52E-01	0.119	8.40E-01	7.36E-01	0.056	1.00E+00	9.10E-01	0.09	7.86E-01	6.97E-01
Rsyl	OG0075477			-0.57	4.96E-01	3.06E-01	-1.525	6.90E-02	2.09E-02	-0.955	1.00E+00	2.43E-01	-1.02	5.63E-02	2.38E-02
Rsyl	OG0075479			1.177	1.08E-01	3.42E-02	0.723	3.61E-01	2.00E-01	-0.454	1.00E+00	5.43E-01	0.972	4.01E-02	1.58E-02
Rsyl	OG0075480	ABA-responsive element binding protein 3	2.34E-52	-0.392	7.69E-01	6.20E-01	-0.434	7.42E-01	5.97E-01	-0.043	1.00E+00	9.69E-01	-0.41	5.72E-01	4.50E-01
Rsyl	OG0075481			0.698	6.50E-01	4.70E-01	0.608	6.92E-01	5.32E-01	-0.089	1.00E+00	9.48E-01	0.655	4.30E-01	3.07E-01
Rsyl	OG0075482	hypothetical protein	3.38E-83	0.488	2.25E-02	4.05E-03	0.387	5.45E-02	1.53E-02	-0.101	1.00E+00	6.01E-01	0.437	2.26E-03	4.72E-04
Rsyl	OG0075484	Disease resistance protein (CC-NBS-LRR class) family	8.53E-46	-0.675	3.99E-01	2.20E-01	0.285	7.31E-01	5.83E-01	0.959	1.00E+00	2.13E-01	-0.182	7.34E-01	6.32E-01
Rsyl	OG0075487	K-box region/MADS-box transcription factor family protein	4.93E-61	0.309	5.19E-01	3.29E-01	0.014	9.81E-01	9.65E-01	-0.295	1.00E+00	5.07E-01	0.164	5.72E-01	4.50E-01
Rsyl	OG0075489	seven transmembrane domain protein	9.94E-43	0.014	9.94E-01	9.88E-01	0.304	8.50E-01	7.50E-01	0.291	1.00E+00	8.23E-01	0.155	8.70E-01	8.08E-01
Rsyl	OG0075490	DNAJ heat shock family protein	6.49E-139	-0.285	7.01E-01	5.32E-01	0.335	6.52E-01	4.84E-01	0.62	1.00E+00	3.55E-01	0.009	9.86E-01	9.76E-01
Rsyl	OG0075491	26S proteasome regulatory subunit Rpn7	0	-0.409	2.00E-01	8.13E-02	-0.198	5.50E-01	3.73E-01	0.211	1.00E+00	4.97E-01	-0.304	1.21E-01	6.12E-02
Rsyl	OG0075492			0.393	7.09E-01	5.42E-01	0.857	3.64E-01	2.03E-01	0.464	1.00E+00	6.13E-01	0.622	2.70E-01	1.67E-01
Rsyl	OG0075493	Ribosomal protein L16p/L10e family protein	2.57E-62	-0.017	9.91E-01	9.81E-01	1.047	2.45E-01	1.16E-01	1.064	1.00E+00	2.54E-01	0.535	3.72E-01	2.54E-01
Rsyl	OG0075495			0.699	5.10E-01	3.20E-01	0.54	6.08E-01	4.33E-01	-0.159	1.00E+00	8.68E-01	0.617	3.01E-01	1.93E-01
Rsyl	OG0075496	U3 ribonucleoprotein (Utp) family protein	3.46E-146	-0.292	3.79E-01	2.04E-01	-0.552	8.69E-02	2.84E-02	-0.26	1.00E+00	4.14E-01	-0.421	4.19E-02	1.66E-02
Rsyl	OG0075497	protein kinase 2A	2.58E-157	-0.221	7.45E-01	5.88E-01	0.976	9.35E-02	3.12E-02	1.198	1.00E+00	5.66E-02	0.388	3.69E-01	2.51E-01
Rsyl	OG0075500	glycoside hydrolase family 2 protein	0	0.729	4.87E-02	1.15E-02	0.547	1.24E-01	4.54E-02	-0.181	1.00E+00	6.02E-01	0.639	8.02E-03	2.21E-03
Rsyl	OG0075504	PLAC8 family protein	1.29E-50	0.317	6.67E-01	4.90E-01	-0.668	3.47E-01	1.90E-01	-0.985	1.00E+00	1.60E-01	-0.138	7.82E-01	6.92E-01
Rsyl	OG0075506	L-aspartate oxidase	0	0.417	6.19E-01	4.33E-01	0.524	5.25E-01	3.47E-01	0.107	1.00E+00	8.87E-01	0.467	3.18E-01	2.07E-01
Rsyl	OG0075508	nucleosome assembly protein 1;3	2.18E-46	0.157	7.71E-01	6.22E-01	0.46	3.17E-01	1.67E-01	0.303	1.00E+00	5.01E-01	0.308	2.80E-01	1.76E-01
Rsyl	OG0075509	MSCS-like 2	4.12E-74	-0.686	4.56E-01	2.69E-01	0.071	9.45E-01	9.00E-01	0.757	1.00E+00	3.77E-01	-0.287	6.00E-01	4.80E-01
Rsyl	OG0075510			0.2	8.93E-01	8.06E-01	1.269	3.24E-01	1.72E-01	1.069	1.00E+00	3.78E-01	0.675	3.75E-01	2.57E-01
Rsyl	OG0075511			0.83	4.88E-01	2.99E-01	-0.081	9.53E-01	9.15E-01	-0.911	1.00E+00	4.16E-01	0.364	6.11E-01	4.92E-01
Rsyl	OG0075512	emp24/gp25L/p24 family/GOLD family protein	0	-0.417	7.66E-02	2.12E-02	-0.278	2.22E-01	1.01E-01	0.139	1.00E+00	5.38E-01	-0.348	1.99E-02	6.75E-03
Rsyl	OG0075513	F-box family protein with WD40/YVTN repeat doamin	3.57E-49	0.57	6.41E-01	4.59E-01	-0.594	6.48E-01	4.79E-01	-1.163	1.00E+00	3.16E-01	0.042	9.63E-01	9.41E-01
Rsyl	OG0075514			-0.073	8.88E-01	7.98E-01	0.621	1.41E-01	5.40E-02	0.694	1.00E+00	1.11E-01	0.263	3.65E-01	2.47E-01
Rsyl	OG0075515	myosin-binding protein (Protein of unknown function, DUF593)	0	0.533	8.75E-02	2.55E-02	0.721	2.51E-02	5.55E-03	0.188	1.00E+00	5.31E-01	0.626	3.93E-03	9.22E-04
Rsyl	OG0075516	P-loop containing nucleoside triphosphate hydrolases superfamily protein	9.32E-180	0.17	8.23E-01	6.94E-01	-0.418	5.34E-01	3.57E-01	-0.589	1.00E+00	3.48E-01	-0.111	8.03E-01	7.18E-01
Rsyl	OG0075517			-2.219	1.40E-01	4.90E-02	-3.781	2.22E-02	4.70E-03	-1.561	1.00E+00	3.27E-01	-2.959	6.07E-03	1.58E-03
Rsyl	OG0075518			0.933	2.31E-02	4.20E-03	0.857	3.14E-02	7.45E-03	-0.076	1.00E+00	8.37E-01	0.895	1.41E-03	2.63E-04
Rsyl	OG0075519	Chaperone protein htpG family protein	0	-0.031	9.60E-01	9.24E-01	-0.314	5.41E-01	3.64E-01	-0.282	1.00E+00	5.54E-01	-0.17	5.84E-01	4.62E-01
Rsyl	OG0075524	eukaryotic translation initiation factor 3 subunit C2	2.11E-54	-0.085	9.12E-01	8.40E-01	-0.115	8.78E-01	7.92E-01	-0.03	1.00E+00	9.61E-01	-0.1	8.09E-01	7.27E-01
Rsyl	OG0075526	VACUOLAR SORTING RECEPTOR 6	1.34E-114	-0.556	3.47E-01	1.79E-01	-2.077	3.87E-03	4.71E-04	-1.52	1.00E+00	2.20E-02	-1.268	1.25E-02	3.83E-03
Rsyl	OG0075527			1.089	3.08E-01	1.50E-01	-0.221	8.59E-01	7.63E-01	-1.31	1.00E+00	2.10E-01	0.439	5.39E-01	4.15E-01
Rsyl	OG0075528	Leucine-rich repeat protein kinase family protein	2.91E-81	-1.164	1.87E-01	7.37E-02	-0.601	5.39E-01	3.61E-01	0.562	1.00E+00	5.28E-01	-0.904	1.05E-01	5.17E-02
Rsyl	OG0075529	CTP synthase family protein	0	-0.326	4.28E-01	2.44E-01	-0.515	1.94E-01	8.38E-02	-0.19	1.00E+00	6.26E-01	-0.419	8.53E-02	3.98E-02
Rsyl	OG0075530	potassium transporter 1	4.25E-112	0.987	3.52E-01	1.83E-01	1.081	3.55E-01	1.96E-01	0.094	1.00E+00	9.24E-01	1.026	1.22E-01	6.21E-02
Rsyl	OG0075531	Nucleotide-diphospho-sugar transferases superfamily protein	0	-0.638	4.07E-01	2.27E-01	-0.038	9.69E-01	9.43E-01	0.6	1.00E+00	4.21E-01	-0.355	4.59E-01	3.35E-01
Rsyl	OG0075532	TEOSINTE BRANCHED 1, cycloidea and PCF transcription factor 2	8.18E-123	-0.835	5.03E-01	3.12E-01	1.047	3.48E-01	1.90E-01	1.882	1.00E+00	1.16E-01	0.158	8.56E-01	7.90E-01
Rsyl	OG0075533			-0.695	3.30E-01	1.66E-01	-0.786	2.54E-01	1.21E-01	-0.092	1.00E+00	8.95E-01	-0.741	7.93E-02	3.64E-02
Rsyl	OG0075534	P-loop containing nucleoside triphosphate hydrolases superfamily protein	1.7E-92	-1.42	1.77E-01	6.83E-02	0.083	9.45E-01	9.02E-01	1.503	1.00E+00	1.43E-01	-0.617	3.67E-01	2.49E-01
Rsyl	OG0075535	DNAJ heat shock N-terminal domain-containing protein	6.69E-122	0.401	6.58E-01	4.79E-01	0.766	3.59E-01	1.99E-01	0.365	1.00E+00	6.50E-01	0.578	2.46E-01	1.48E-01
Rsyl	OG0075536			0.144	8.66E-01	7.61E-01	0.237	7.53E-01	6.12E-01	0.093	1.00E+00	8.88E-01	0.192	6.60E-01	5.45E-01
Rsyl	OG0075537	Cyclophilin-like peptidyl-prolyl cis-trans isomerase family protein	8.31E-63	-1.049	5.67E-02	1.41E-02	-0.592	2.66E-01	1.30E-01	0.457	1.00E+00	3.85E-01	-0.823	2.00E-02	6.80E-03
Rsyl	OG0075538	Ribosomal protein L1p/L10e family	3.99E-47	-2.671	1.46E-01	5.22E-02	-1.261	4.95E-01	3.18E-01	1.41	1.00E+00	4.10E-01	-1.946	9.75E-02	4.69E-02
Rsyl	OG0075539	Beta-glucosidase, GBA2 type family protein	7.28E-97	2.091	2.83E-02	5.49E-03	0.931	3.24E-01	1.72E-01	-1.16	1.00E+00	2.17E-01	1.558	1.52E-02	4.87E-03
Rsyl	OG0075540	magnesium transporter 9	3.25E-115	0.261	8.01E-01	6.62E-01	0.469	6.43E-01	4.72E-01	0.207	1.00E+00	8.13E-01	0.356	5.21E-01	3.97E-01
Rsyl	OG0075541	magnesium transporter 9	1.21E-112	-0.042	9.56E-01	9.16E-01	0.364	5.69E-01	3.92E-01	0.406	1.00E+00	4.83E-01	0.146	7.08E-01	6.01E-01
Rsyl	OG0075542	magnesium transporter 9	1.09E-80	-0.532	6.00E-01	4.13E-01	-0.763	4.52E-01	2.78E-01	-0.231	1.00E+00	8.06E-01	-0.64	2.66E-01	1.64E-01
Rsyl	OG0075543	non-specific phospholipase C6	4.94E-172	-3.112	4.90E-02	1.16E-02	-1.87	1.79E-01	7.47E-02	1.242	1.00E+00	3.98E-01	-2.438	1.23E-02	3.74E-03
Rsyl	OG0075544			0.549	6.68E-01	4.92E-01	0.399	7.57E-01	6.18E-01	-0.149	1.00E+00	8.90E-01	0.475	5.10E-01	3.85E-01
Rsyl	OG0075545	WD40 domain-containing protein	6.27E-178	0.34	1.71E-01	6.56E-02	0.234	3.44E-01	1.87E-01	-0.106	1.00E+00	6.61E-01	0.287	6.08E-02	2.62E-02
Rsyl	OG0075546	hypothetical protein	2.16E-64	0.393	6.77E-01	5.02E-01	0.466	6.05E-01	4.30E-01	0.073	1.00E+00	9.29E-01	0.429	4.05E-01	2.83E-01
Rsyl	OG0075547	Pyridoxal phosphate (PLP)-dependent transferases superfamily protein	5.41E-137	-0.083	8.01E-01	6.62E-01	-0.142	6.38E-01	4.67E-01	-0.058	1.00E+00	8.29E-01	-0.112	5.16E-01	3.92E-01
Rsyl	OG0075548			-0.421	7.53E-01	5.98E-01	-1.122	3.41E-01	1.85E-01	-0.701	1.00E+00	5.48E-01	-0.771	2.77E-01	1.73E-01
Rsyl	OG0075550	plant/protein (Protein of unknown function, DUF538)	1.83E-90	-0.028	9.63E-01	9.30E-01	-0.003	9.96E-01	9.92E-01	0.025	1.00E+00	9.56E-01	-0.016	9.63E-01	9.41E-01
Rsyl	OG0075551	ARF-GAP domain 4	1.73E-42	-1.417	9.99E-02	3.07E-02	0.874	2.75E-01	1.37E-01	2.291	1.00E+00	1.45E-02	-0.219	7.66E-01	6.72E-01
Rsyl	OG0075553	Auxin efflux carrier family protein	2.56E-76	-3.021	5.19E-02	1.25E-02	-2.992	5.89E-02	1.70E-02	0.029	1.00E+00	9.93E-01	-3.001	4.47E-03	1.09E-03
Rsyl	OG0075554			0.91	3.62E-01	1.90E-01	0.34	7.58E-01	6.19E-01	-0.569	1.00E+00	5.53E-01	0.635	2.92E-01	1.85E-01
Rsyl	OG0075555			0.308	7.41E-01	5.83E-01	0.17	8.58E-01	7.61E-01	-0.138	1.00E+00	8.62E-01	0.24	6.41E-01	5.24E-01
Rsyl	OG0075556			1.063	4.04E-01	2.25E-01	-0.883	5.14E-01	3.37E-01	-1.946	1.00E+00	1.35E-01	0.151	8.77E-01	8.18E-01
Rsyl	OG0075559			1.572	6.85E-02	1.82E-02	2.19	1.76E-02	3.43E-03	0.618	1.00E+00	4.64E-01	1.873	2.44E-03	5.16E-04
Rsyl	OG0075560			1.601	1.01E-01	3.11E-02	-0.238	8.21E-01	7.07E-01	-1.839	1.00E+00	6.20E-02	0.636	3.50E-01	2.35E-01
Rsyl	OG0075562			0.326	8.22E-01	6.93E-01	0.09	9.56E-01	9.21E-01	-0.236	1.00E+00	8.47E-01	0.217	7.92E-01	7.04E-01
Rsyl	OG0075563			0.43	7.17E-01	5.51E-01	-0.652	5.59E-01	3.81E-01	-1.082	1.00E+00	3.04E-01	-0.099	8.97E-01	8.47E-01
Rsyl	OG0075564	Leucine-rich repeat protein kinase family protein	3.88E-60	2.123	5.16E-02	1.24E-02	2.079	4.37E-02	1.14E-02	-0.044	1.00E+00	9.55E-01	2.097	3.38E-03	7.67E-04
Rsyl	OG0075566			1.242	6.49E-02	1.69E-02	0.702	2.81E-01	1.41E-01	-0.54	1.00E+00	4.03E-01	0.974	2.32E-02	8.11E-03
Rsyl	OG0075568			1.534	4.46E-02	1.02E-02	2.169	7.16E-03	1.07E-03	0.635	1.00E+00	3.80E-01	1.858	9.88E-04	1.70E-04
Rsyl	OG0075571			1.668	1.75E-01	6.74E-02	1.333	2.56E-01	1.23E-01	-0.335	1.00E+00	7.67E-01	1.493	4.79E-02	1.96E-02
Rsyl	OG0075572			2.51	1.61E-02	2.59E-03	1.868	6.18E-02	1.81E-02	-0.642	1.00E+00	5.07E-01	2.206	1.93E-03	3.88E-04
Rsyl	OG0075573			-0.767	4.32E-01	2.48E-01	-0.186	8.75E-01	7.87E-01	0.581	1.00E+00	5.39E-01	-0.495	4.05E-01	2.84E-01
Rsyl	OG0075575			1.048	2.78E-01	1.30E-01	1.871	5.22E-02	1.44E-02	0.823	1.00E+00	3.80E-01	1.462	2.10E-02	7.20E-03
Rsyl	OG0075576			-1.26	2.87E-01	1.36E-01	-1.34	2.61E-01	1.27E-01	-0.079	1.00E+00	9.46E-01	-1.297	7.06E-02	3.15E-02
Rsyl	OG0075579			-2.725	2.03E-02	3.51E-03	-3.121	9.72E-03	1.59E-03	-0.396	1.00E+00	7.25E-01	-2.922	5.00E-04	7.34E-05
Rsyl	OG0075580			0.764	3.39E-01	1.73E-01	0.148	8.65E-01	7.72E-01	-0.617	1.00E+00	4.08E-01	0.437	3.58E-01	2.42E-01
Rsyl	OG0075581			1.435	1.78E-01	6.88E-02	0.883	3.79E-01	2.15E-01	-0.551	1.00E+00	5.78E-01	1.141	6.80E-02	3.01E-02
Rsyl	OG0075582	Phosphatidylinositol 3- and 4-kinase family protein	1.28E-145	1.009	4.53E-01	2.66E-01	-0.458	7.55E-01	6.15E-01	-1.467	1.00E+00	2.62E-01	0.296	7.42E-01	6.42E-01
Rsyl	OG0075583	RING/U-box superfamily protein	1.04E-102	-0.755	6.04E-01	4.17E-01	0.225	8.92E-01	8.15E-01	0.98	1.00E+00	4.65E-01	-0.286	7.57E-01	6.60E-01
Rsyl	OG0075584			0.723	3.45E-01	1.78E-01	0.556	4.73E-01	2.98E-01	-0.167	1.00E+00	8.18E-01	0.64	1.57E-01	8.51E-02
Rsyl	OG0075585			0.995	9.13E-02	2.71E-02	0.517	3.97E-01	2.30E-01	-0.478	1.00E+00	4.14E-01	0.769	4.27E-02	1.70E-02
Rsyl	OG0075586			-0.659	2.11E-01	8.74E-02	-0.51	3.31E-01	1.77E-01	0.149	1.00E+00	7.69E-01	-0.585	6.96E-02	3.10E-02
Rsyl	OG0075593			0.117	9.04E-01	8.24E-01	0.302	7.37E-01	5.91E-01	0.185	1.00E+00	9.17E-01	0.203	6.86E-01	5.76E-01
Rsyl	OG0075596	aldehyde dehydrogenase 7B4	2.67E-96	-0.008	9.90E-01	9.79E-01	-0.044	9.35E-01	8.85E-01	-0.036	1.00E+00	9.32E-01	-0.025	9.35E-01	9.01E-01
Rsyl	OG0075597	aldehyde dehydrogenase 7B4	0	0.606	2.28E-02	4.11E-03	0.583	2.44E-02	5.32E-03	-0.023	1.00E+00	9.25E-01	0.595	1.17E-03	2.10E-04
Rsyl	OG0075598			-0.867	2.81E-01	1.32E-01	-0.129	8.89E-01	8.11E-01	0.738	1.00E+00	3.43E-01	-0.493	3.20E-01	2.09E-01
Rsyl	OG0075599			0.013	9.92E-01	9.84E-01	1.192	2.12E-01	9.48E-02	1.179	1.00E+00	2.24E-01	0.598	3.40E-01	2.26E-01
Rsyl	OG0075600	hypothetical protein	9.78E-50	-1.122	2.63E-01	1.20E-01	0.217	8.47E-01	7.45E-01	1.338	1.00E+00	1.74E-01	-0.438	5.14E-01	3.90E-01
Rsyl	OG0075601	VIRB2-interacting protein 3	3.66E-67	0.207	7.65E-01	6.15E-01	-0.171	8.02E-01	6.80E-01	-0.378	1.00E+00	5.22E-01	0.019	9.66E-01	9.46E-01
Rsyl	OG0075602	FKBP-like peptidyl-prolyl cis-trans isomerase family protein	3.54E-169	-0.599	9.82E-03	1.32E-03	-0.514	1.87E-02	3.75E-03	0.085	1.00E+00	6.71E-01	-0.557	5.47E-04	8.18E-05
Rsyl	OG0075603	zinc knuckle (CCHC-type) family protein	1.36E-92	0.434	4.30E-01	2.46E-01	0.281	6.26E-01	4.53E-01	-0.153	1.00E+00	7.67E-01	0.359	2.69E-01	1.67E-01
Rsyl	OG0075605	dehydroascorbate reductase 2	1.34E-81	-1.998	1.88E-01	7.48E-02	0.991	5.14E-01	3.36E-01	2.989	1.00E+00	5.78E-02	-0.467	6.83E-01	5.72E-01
Rsyl	OG0075606			-0.25	8.02E-01	6.63E-01	0.518	5.46E-01	3.68E-01	0.768	1.00E+00	3.48E-01	0.14	8.09E-01	7.27E-01
Rsyl	OG0075611	Ubiquinol-cytochrome C reductase iron-sulfur subunit	4.64E-144	1.209	5.97E-01	4.09E-01	0.457	8.60E-01	7.64E-01	-0.752	1.00E+00	7.15E-01	0.851	5.28E-01	4.03E-01
Rsyl	OG0075612	cell cycle switch protein 52 A2	0	-0.123	7.10E-01	5.43E-01	0.073	8.29E-01	7.19E-01	0.195	1.00E+00	4.96E-01	-0.025	9.03E-01	8.55E-01
Rsyl	OG0075613			-0.064	9.59E-01	9.23E-01	0.177	8.73E-01	7.84E-01	0.241	1.00E+00	7.96E-01	0.06	9.28E-01	8.90E-01
Rsyl	OG0075617			1.944	1.08E-01	3.42E-02	0.859	4.51E-01	2.77E-01	-1.085	1.00E+00	3.41E-01	1.367	6.29E-02	2.73E-02
Rsyl	OG0075618			-1.659	4.42E-02	1.00E-02	-1.06	1.64E-01	6.63E-02	0.599	1.00E+00	4.33E-01	-1.353	1.04E-02	3.06E-03
Rsyl	OG0075619	Mitochondrial transcription termination factor family protein	2.31E-57	-0.638	5.17E-01	3.26E-01	0.087	9.41E-01	8.95E-01	0.724	1.00E+00	4.31E-01	-0.285	6.43E-01	5.26E-01
Rsyl	OG0075623			-1.641	1.67E-02	2.70E-03	-2	6.84E-03	1.00E-03	-0.36	1.00E+00	5.67E-01	-1.809	4.10E-04	5.71E-05
Rsyl	OG0075624	Ataxia telangiectasia-mutated and RAD3-like protein	1.04E-92	0.532	5.21E-01	3.30E-01	1.022	2.05E-01	9.01E-02	0.49	1.00E+00	5.32E-01	0.764	1.14E-01	5.73E-02
Rsyl	OG0075625	Disease resistance protein (TIR-NBS-LRR class) family	5.99E-65	0.394	7.11E-01	5.44E-01	0.834	4.16E-01	2.47E-01	0.44	1.00E+00	6.47E-01	0.596	3.07E-01	1.98E-01
Rsyl	OG0075627			-0.55	6.97E-01	5.28E-01	-0.766	5.43E-01	3.65E-01	-0.216	1.00E+00	8.58E-01	-0.661	3.81E-01	2.61E-01
Rsyl	OG0075628			-3.681	4.08E-03	4.04E-04	-5.523	1.15E-03	9.41E-05	-1.842	1.00E+00	1.86E-01	-4.323	8.46E-05	7.79E-06
Rsyl	OG0075629			-2.049	8.86E-02	2.60E-02	-3.209	2.68E-02	6.03E-03	-1.16	1.00E+00	3.60E-01	-2.503	5.20E-03	1.30E-03
Rsyl	OG0075630			-0.174	9.18E-01	8.50E-01	0.181	9.08E-01	8.42E-01	0.355	1.00E+00	7.91E-01	0.006	9.95E-01	9.91E-01
Rsyl	OG0075631	Prolyl oligopeptidase family protein	7.42E-89	-0.224	8.40E-01	7.19E-01	-0.618	5.54E-01	3.76E-01	-0.394	1.00E+00	6.65E-01	-0.401	4.99E-01	3.74E-01
Rsyl	OG0075632			0.649	5.02E-01	3.12E-01	1.903	5.11E-02	1.40E-02	1.254	1.00E+00	1.94E-01	1.249	4.48E-02	1.81E-02
Rsyl	OG0075633			0.219	8.49E-01	7.35E-01	0.204	8.58E-01	7.61E-01	-0.015	1.00E+00	9.85E-01	0.212	7.31E-01	6.28E-01
Rsyl	OG0075634	Lateral organ boundaries (LOB) domain family protein	6.31E-85	0.559	6.81E-01	5.07E-01	0.823	5.47E-01	3.69E-01	0.264	1.00E+00	8.30E-01	0.687	3.66E-01	2.48E-01
Rsyl	OG0075635			1.868	4.45E-02	1.01E-02	1.7	5.83E-02	1.67E-02	-0.167	1.00E+00	8.45E-01	1.785	3.61E-03	8.32E-04
Rsyl	OG0075636	glucuronidase 1	1.08E-122	1.277	7.40E-02	2.02E-02	1.234	8.07E-02	2.57E-02	-0.043	1.00E+00	9.51E-01	1.256	7.50E-03	2.04E-03
Rsyl	OG0075637			0.767	4.28E-01	2.44E-01	-0.439	6.49E-01	4.80E-01	-1.206	1.00E+00	1.89E-01	0.139	8.35E-01	7.62E-01
Rsyl	OG0075641	Zinc finger, C3HC4 type (RING finger) family protein	3.54E-178	1.08	3.87E-01	2.10E-01	0.005	9.97E-01	9.94E-01	-1.075	1.00E+00	3.44E-01	0.502	5.11E-01	3.86E-01
Rsyl	OG0075642			2.751	7.11E-02	1.91E-02	2.624	5.47E-02	1.54E-02	-0.126	1.00E+00	8.99E-01	2.673	5.59E-03	1.43E-03
Rsyl	OG0075645	hypothetical protein (DUF3527)	2.49E-76	-0.703	5.68E-01	3.78E-01	-0.517	6.86E-01	5.24E-01	0.186	1.00E+00	8.67E-01	-0.613	3.86E-01	2.66E-01
Rsyl	OG0075646	DNA photolyase	2.05E-82	0.623	4.60E-01	2.72E-01	-0.906	2.59E-01	1.25E-01	-1.529	1.00E+00	7.30E-02	-0.136	8.32E-01	7.58E-01
Rsyl	OG0075647			-0.372	5.24E-01	3.33E-01	-0.181	7.68E-01	6.33E-01	0.191	1.00E+00	7.21E-01	-0.276	4.08E-01	2.86E-01
Rsyl	OG0075648	FTSH protease 3	0	0.923	1.51E-02	2.38E-03	0.507	1.39E-01	5.32E-02	-0.416	1.00E+00	2.31E-01	0.717	4.88E-03	1.21E-03
Rsyl	OG0075650	golgin family A protein (DUF1664)	6.42E-58	-0.513	6.29E-01	4.45E-01	1.16	2.38E-01	1.11E-01	1.673	1.00E+00	1.02E-01	0.299	6.76E-01	5.64E-01
Rsyl	OG0075651			0.772	3.86E-01	2.10E-01	2.159	2.44E-02	5.33E-03	1.387	1.00E+00	1.30E-01	1.421	2.32E-02	8.11E-03
Rsyl	OG0075652			0.038	9.69E-01	9.40E-01	0.342	6.81E-01	5.17E-01	0.303	1.00E+00	6.77E-01	0.184	7.05E-01	5.98E-01
Rsyl	OG0075653			0.501	4.44E-01	2.59E-01	-0.578	4.01E-01	2.33E-01	-1.079	1.00E+00	1.14E-01	0.009	9.88E-01	9.80E-01
Rsyl	OG0075659	BEL1-like homeodomain 1	1.09E-84	1.303	6.77E-02	1.79E-02	1.265	6.87E-02	2.07E-02	-0.037	1.00E+00	9.55E-01	1.284	5.49E-03	1.40E-03
Rsyl	OG0075660	peroxidase CB	3.05E-88	0.194	8.46E-01	7.30E-01	2.676	6.10E-03	8.61E-04	2.482	1.00E+00	1.05E-02	1.381	5.59E-02	2.36E-02
Rsyl	OG0075661	GPI transamidase subunit PIG-U	0	-0.011	9.85E-01	9.70E-01	0.23	6.20E-01	4.46E-01	0.241	1.00E+00	5.70E-01	0.109	7.00E-01	5.92E-01
Rsyl	OG0075662			-0.275	6.63E-01	4.86E-01	-0.48	4.13E-01	2.44E-01	-0.205	1.00E+00	7.14E-01	-0.374	2.80E-01	1.76E-01
Rsyl	OG0075664			-1.721	2.14E-02	3.77E-03	-1.735	2.06E-02	4.25E-03	-0.014	1.00E+00	9.84E-01	-1.728	9.16E-04	1.54E-04
Rsyl	OG0075666	CA-responsive protein	7.22E-84	-0.179	8.47E-01	7.32E-01	0.141	8.76E-01	7.89E-01	0.32	1.00E+00	6.69E-01	-0.019	9.72E-01	9.56E-01
Rsyl	OG0075668	Ribosomal protein S3 family protein	0	0.119	8.35E-01	7.13E-01	0.232	6.57E-01	4.89E-01	0.113	1.00E+00	8.08E-01	0.174	5.56E-01	4.33E-01
Rsyl	OG0075669	Aldolase-type TIM barrel family protein	0	-0.682	5.19E-02	1.25E-02	-0.655	5.67E-02	1.61E-02	0.027	1.00E+00	9.35E-01	-0.669	4.09E-03	9.69E-04
Rsyl	OG0075670	serine/arginine repetitive matrix-like protein	5.76E-80	0.303	6.71E-01	4.95E-01	0.721	2.67E-01	1.31E-01	0.419	1.00E+00	5.08E-01	0.506	2.03E-01	1.17E-01
Rsyl	OG0075673	Major facilitator superfamily protein	6.93E-116	-1.853	8.67E-02	2.52E-02	-2.126	8.85E-02	2.91E-02	-0.273	1.00E+00	7.85E-01	-1.96	9.23E-03	2.64E-03
Rsyl	OG0075674	lipase class 3 family protein	1.8E-156	0.209	8.84E-01	7.91E-01	-0.066	9.66E-01	9.37E-01	-0.275	1.00E+00	8.15E-01	0.082	9.20E-01	8.80E-01
Rsyl	OG0075675	Protein with RING/U-box and TRAF-like domain	6.33E-137	0.244	7.43E-01	5.85E-01	0.316	6.64E-01	4.98E-01	0.072	1.00E+00	9.11E-01	0.278	4.88E-01	3.63E-01
Rsyl	OG0075677	RING/U-box superfamily protein	8.47E-106	1.541	3.99E-03	3.92E-04	1.508	4.15E-03	5.16E-04	-0.033	1.00E+00	9.90E-01	1.525	9.63E-05	9.17E-06
Rsyl	OG0075679	hypothetical protein	6.38E-133	-0.096	8.74E-01	7.74E-01	-0.18	7.38E-01	5.92E-01	-0.084	1.00E+00	8.58E-01	-0.138	6.57E-01	5.42E-01
Rsyl	OG0075680	sporulation protein (DUF155)	1.67E-79	-0.805	3.55E-01	1.85E-01	-1.001	2.42E-01	1.14E-01	-0.196	1.00E+00	8.16E-01	-0.901	8.32E-02	3.86E-02
Rsyl	OG0075681	histone chaperone HIRA-like protein	0	0.806	4.13E-02	9.16E-03	0.443	2.48E-01	1.18E-01	-0.363	1.00E+00	3.38E-01	0.63	1.49E-02	4.75E-03
Rsyl	OG0075682			0.093	9.28E-01	8.66E-01	-0.812	3.22E-01	1.71E-01	-0.905	1.00E+00	2.65E-01	-0.347	5.16E-01	3.92E-01
Rsyl	OG0075683	P-loop containing nucleoside triphosphate hydrolases superfamily protein	3.57E-101	-0.174	8.68E-01	7.63E-01	-1.569	8.58E-02	2.79E-02	-1.395	1.00E+00	1.25E-01	-0.81	1.69E-01	9.27E-02
Rsyl	OG0075684	tRNAse Z4	2.86E-94	-0.045	9.84E-01	9.67E-01	-2.041	1.60E-01	6.45E-02	-1.996	1.00E+00	1.74E-01	-0.991	2.91E-01	1.85E-01
Rsyl	OG0075687	hydrolases, acting on ester bond	0	0.788	2.57E-01	1.16E-01	-0.107	8.98E-01	8.25E-01	-0.895	1.00E+00	2.01E-01	0.351	4.48E-01	3.24E-01
Rsyl	OG0075688			-0.5	7.98E-01	6.57E-01	0.971	5.43E-01	3.66E-01	1.471	1.00E+00	3.31E-01	0.292	7.99E-01	7.13E-01
Rsyl	OG0075689			-0.76	2.62E-01	1.19E-01	-0.102	8.99E-01	8.27E-01	0.658	1.00E+00	3.28E-01	-0.437	3.02E-01	1.94E-01
Rsyl	OG0075690	P-loop containing nucleoside triphosphate hydrolases superfamily protein	5.22E-112	-0.135	7.57E-01	6.03E-01	0.129	7.62E-01	6.24E-01	0.263	1.00E+00	4.78E-01	-0.005	9.87E-01	9.78E-01
Rsyl	OG0075691			0.983	1.98E-01	8.00E-02	0.487	5.35E-01	3.57E-01	-0.496	1.00E+00	5.03E-01	0.735	1.12E-01	5.61E-02
Rsyl	OG0075692			-1.309	2.20E-02	3.91E-03	-0.366	4.85E-01	3.08E-01	0.943	1.00E+00	8.28E-02	-0.821	3.07E-02	1.14E-02
Rsyl	OG0075693	golgi snare 12	0	-0.217	5.93E-01	4.04E-01	-0.381	3.09E-01	1.60E-01	-0.164	1.00E+00	6.53E-01	-0.298	1.89E-01	1.07E-01
Rsyl	OG0075694			-1.679	1.02E-01	3.18E-02	-1.115	2.65E-01	1.30E-01	0.564	1.00E+00	5.65E-01	-1.395	3.03E-02	1.12E-02
Rsyl	OG0075695	GTP binding Elongation factor Tu family protein	1.36E-111	0.106	6.49E-01	4.69E-01	0.212	3.12E-01	1.63E-01	0.106	1.00E+00	6.05E-01	0.158	2.16E-01	1.26E-01
Rsyl	OG0075696			1.153	4.83E-01	2.94E-01	0.743	6.66E-01	5.00E-01	-0.41	1.00E+00	7.81E-01	0.948	3.32E-01	2.19E-01
Rsyl	OG0075698	SHI-related sequence 6	1.11E-88	-0.141	8.18E-01	6.85E-01	0.345	5.20E-01	3.42E-01	0.486	1.00E+00	3.40E-01	0.096	7.87E-01	6.98E-01
Rsyl	OG0075699	Lateral root primordium (LRP) protein-like protein	3.08E-114	0.858	2.98E-01	1.43E-01	2.136	2.21E-02	4.67E-03	1.279	1.00E+00	1.41E-01	1.435	1.73E-02	5.68E-03
Rsyl	OG0075700	allene oxide cyclase 3	5.36E-68	-0.59	8.14E-01	6.80E-01	-3.689	1.04E-01	3.62E-02	-3.099	1.00E+00	1.69E-01	-2.05	1.61E-01	8.72E-02
Rsyl	OG0075701	Tubulin/FtsZ family protein	4.35E-147	-0.221	4.24E-01	2.41E-01	-0.227	3.99E-01	2.32E-01	-0.006	1.00E+00	9.82E-01	-0.224	1.64E-01	8.92E-02
Rsyl	OG0075702			0.882	3.90E-01	2.13E-01	0.368	7.39E-01	5.94E-01	-0.514	1.00E+00	5.97E-01	0.625	3.00E-01	1.92E-01
Rsyl	OG0075704			-0.32	9.26E-01	8.64E-01	-0.397	9.06E-01	8.38E-01	-0.077	1.00E+00	9.79E-01	-0.355	8.50E-01	7.80E-01
Rsyl	OG0075707			-0.024	9.87E-01	9.74E-01	-0.519	6.50E-01	4.81E-01	-0.496	1.00E+00	6.30E-01	-0.269	6.95E-01	5.86E-01
Rsyl	OG0075708	HXXXD-type acyl-transferase family protein	2.64E-83	-1.361	1.35E-01	4.65E-02	0.376	7.12E-01	5.58E-01	1.736	1.00E+00	7.37E-02	-0.525	4.21E-01	2.98E-01
Rsyl	OG0075710	Splicing factor, CC1-like protein	4.12E-66	0.506	5.56E-01	3.65E-01	0.956	2.18E-01	9.84E-02	0.45	1.00E+00	5.60E-01	0.734	1.30E-01	6.69E-02
Rsyl	OG0075711	RNA-binding protein	1.03E-50	1.101	9.74E-02	2.96E-02	0.75	2.63E-01	1.28E-01	-0.351	1.00E+00	5.90E-01	0.933	2.78E-02	1.01E-02
Rsyl	OG0075712	hypothetical protein	1.07E-52	-0.159	7.49E-01	5.93E-01	0.414	3.34E-01	1.80E-01	0.573	1.00E+00	1.88E-01	0.128	6.70E-01	5.57E-01
Rsyl	OG0075714	Haloacid dehalogenase-like hydrolase (HAD) superfamily protein	0	0.137	9.26E-01	8.64E-01	0.59	6.44E-01	4.74E-01	0.453	1.00E+00	6.88E-01	0.358	6.34E-01	5.16E-01
Rsyl	OG0075715	Tudor/PWWP/MBT domain-containing protein	1.08E-107	0.163	8.79E-01	7.82E-01	-0.066	9.52E-01	9.14E-01	-0.228	1.00E+00	7.87E-01	0.054	9.30E-01	8.93E-01
Rsyl	OG0075716	Cysteinyl-tRNA synthetase, class Ia family protein	0	-0.738	1.27E-02	1.88E-03	-0.756	9.86E-03	1.62E-03	-0.018	1.00E+00	9.43E-01	-0.747	3.94E-04	5.46E-05
Rsyl	OG0075717			-0.7	2.42E-01	1.06E-01	-0.145	8.30E-01	7.20E-01	0.555	1.00E+00	3.44E-01	-0.421	2.53E-01	1.54E-01
Rsyl	OG0075718	tRNA synthetase class I (I, L, M and V) family protein	3.69E-172	-0.356	8.18E-01	6.86E-01	0.43	7.74E-01	6.40E-01	0.786	1.00E+00	5.42E-01	0.019	9.85E-01	9.76E-01
Rsyl	OG0075720	T-complex protein 1 alpha subunit	1.06E-112	0.308	8.74E-01	7.73E-01	0.061	9.78E-01	9.59E-01	-0.248	1.00E+00	8.75E-01	0.19	8.56E-01	7.89E-01
Rsyl	OG0075721			-1.129	1.98E-01	8.01E-02	-0.632	4.59E-01	2.85E-01	0.497	1.00E+00	5.48E-01	-0.87	9.65E-02	4.63E-02
Rsyl	OG0075722			-0.693	3.56E-01	1.86E-01	-1.308	8.73E-02	2.86E-02	-0.615	1.00E+00	4.05E-01	-0.984	4.06E-02	1.60E-02
Rsyl	OG0075724	1-deoxy-D-xylulose 5-phosphate synthase 3	8E-163	-0.029	9.61E-01	9.27E-01	-0.296	5.34E-01	3.56E-01	-0.267	1.00E+00	5.52E-01	-0.163	5.77E-01	4.55E-01
Rsyl	OG0075725	DNA polymerase epsilon catalytic subunit	6.86E-162	-1.082	1.22E-01	4.02E-02	-0.931	1.75E-01	7.25E-02	0.15	1.00E+00	8.23E-01	-1.008	2.25E-02	7.83E-03
Rsyl	OG0075726	N-acetylglucosamine-1-phosphate uridylyltransferase 1	0	-0.587	3.62E-02	7.67E-03	-0.698	1.50E-02	2.79E-03	-0.111	1.00E+00	6.68E-01	-0.642	1.21E-03	2.19E-04
Rsyl	OG0075727	AAA-type ATPase family protein	1.74E-143	0.926	6.27E-02	1.62E-02	1.004	4.49E-02	1.19E-02	0.078	1.00E+00	8.68E-01	0.964	4.11E-03	9.75E-04
Rsyl	OG0075728	AAA-type ATPase family protein	1.68E-47	-0.233	8.11E-01	6.76E-01	-1.292	1.22E-01	4.45E-02	-1.059	1.00E+00	2.05E-01	-0.742	1.68E-01	9.26E-02
Rsyl	OG0075729	P-type ATP-ase 1	0	-0.322	3.39E-01	1.73E-01	-0.486	1.42E-01	5.46E-02	-0.163	1.00E+00	6.14E-01	-0.403	5.15E-02	2.14E-02
Rsyl	OG0075730	proline-tRNA ligase (DUF1680)	1.52E-86	-0.612	5.67E-01	3.77E-01	-0.223	8.33E-01	7.24E-01	0.388	1.00E+00	6.76E-01	-0.403	4.92E-01	3.67E-01
Rsyl	OG0075731			-0.045	9.77E-01	9.55E-01	0.165	8.99E-01	8.28E-01	0.21	1.00E+00	8.50E-01	0.068	9.32E-01	8.96E-01
Rsyl	OG0075733			-0.556	5.69E-01	3.79E-01	0.331	7.38E-01	5.93E-01	0.887	1.00E+00	3.21E-01	-0.113	8.61E-01	7.97E-01
Rsyl	OG0075734	photosystem I subunit l	0	-0.796	1.00E-01	3.09E-02	-0.543	2.55E-01	1.22E-01	0.254	1.00E+00	5.88E-01	-0.671	2.75E-02	9.95E-03
Rsyl	OG0075735			-0.953	5.06E-01	3.16E-01	0.934	5.10E-01	3.32E-01	1.887	1.00E+00	1.74E-01	-0.02	9.84E-01	9.74E-01
Rsyl	OG0075736	Phototropic-responsive NPH3 family protein	6.11E-74	0.012	9.80E-01	9.61E-01	-0.156	6.85E-01	5.23E-01	-0.168	1.00E+00	6.23E-01	-0.071	7.61E-01	6.65E-01
Rsyl	OG0075738	QUASIMODO2 LIKE 1	1.12E-96	-0.439	4.46E-01	2.60E-01	0.243	6.89E-01	5.28E-01	0.681	1.00E+00	2.22E-01	-0.101	7.99E-01	7.13E-01
Rsyl	OG0075739	glucoside glucohydrolase 2	1.75E-41	-0.388	6.83E-01	5.10E-01	-0.394	6.96E-01	5.36E-01	-0.006	1.00E+00	9.93E-01	-0.389	4.71E-01	3.47E-01
Rsyl	OG0075740			-1.531	1.12E-02	1.57E-03	-1.713	5.73E-03	7.88E-04	-0.182	1.00E+00	7.29E-01	-1.62	2.48E-04	3.06E-05
Rsyl	OG0075741			0.449	5.19E-01	3.29E-01	0.574	3.82E-01	2.18E-01	0.126	1.00E+00	8.44E-01	0.512	1.89E-01	1.07E-01
Rsyl	OG0075742	Transducin/WD40 repeat-like superfamily protein	3.51E-80	0.394	6.48E-01	4.67E-01	0.973	2.22E-01	1.01E-01	0.579	1.00E+00	4.58E-01	0.673	1.67E-01	9.19E-02
Rsyl	OG0075743	CAAX protease self-immunity protein	2.44E-88	0.487	5.36E-01	3.44E-01	0.728	3.29E-01	1.76E-01	0.241	1.00E+00	7.37E-01	0.605	1.77E-01	9.84E-02
Rsyl	OG0075745	P-loop containing nucleoside triphosphate hydrolases superfamily protein	6.89E-71	-0.103	9.45E-01	8.96E-01	-0.492	7.27E-01	5.77E-01	-0.389	1.00E+00	7.38E-01	-0.275	7.33E-01	6.31E-01
Rsyl	OG0075746	hypothetical protein	2.34E-135	0.499	6.27E-01	4.42E-01	1.079	2.65E-01	1.29E-01	0.579	1.00E+00	5.35E-01	0.773	1.81E-01	1.01E-01
Rsyl	OG0075747	Minichromosome maintenance (MCM2/3/5) family protein	7.45E-71	-2.331	1.79E-02	2.97E-03	-2.741	9.36E-03	1.51E-03	-0.41	1.00E+00	6.51E-01	-2.52	5.04E-04	7.40E-05
Rsyl	OG0075749	ATP synthase alpha/beta family protein	9.58E-76	0.326	6.67E-01	4.91E-01	-0.566	4.17E-01	2.48E-01	-0.892	1.00E+00	1.98E-01	-0.116	8.17E-01	7.37E-01
Rsyl	OG0075750	UDP-N-acetylglucosamine transferase subunit ALG14-like protein	9.88E-131	0.044	9.29E-01	8.69E-01	0.093	8.39E-01	7.33E-01	0.049	1.00E+00	8.97E-01	0.068	7.96E-01	7.09E-01
Rsyl	OG0075751	adenylosuccinate synthase	6.76E-96	0.676	5.61E-01	3.70E-01	-1.166	3.16E-01	1.66E-01	-1.843	1.00E+00	1.09E-01	-0.162	8.51E-01	7.82E-01
Rsyl	OG0075752	THO complex, subunit 5	6.44E-68	0.527	4.26E-01	2.43E-01	-0.474	4.96E-01	3.19E-01	-1.001	1.00E+00	1.37E-01	0.059	9.09E-01	8.62E-01
Rsyl	OG0075754	somatic embryogenesis receptor-like kinase 4	3.4E-89	0.412	4.29E-01	2.46E-01	0.173	7.69E-01	6.34E-01	-0.239	1.00E+00	6.33E-01	0.298	3.42E-01	2.27E-01
Rsyl	OG0075755	somatic embryogenesis receptor-like kinase 5	2.32E-80	0.218	8.60E-01	7.51E-01	0.462	6.62E-01	4.95E-01	0.244	1.00E+00	7.98E-01	0.343	5.81E-01	4.59E-01
Rsyl	OG0075756	HAUS augmin-like complex subunit	1.27E-113	0.376	4.46E-01	2.61E-01	-0.534	2.55E-01	1.22E-01	-0.91	1.00E+00	6.87E-02	-0.078	8.38E-01	7.65E-01
Rsyl	OG0075757	Tetratricopeptide repeat (TPR)-like superfamily protein	9.25E-87	-0.064	8.27E-01	7.00E-01	-0.088	7.45E-01	6.02E-01	-0.023	1.00E+00	9.21E-01	-0.076	6.22E-01	5.03E-01
Rsyl	OG0075759	Protein kinase superfamily protein	1.25E-144	0.192	5.96E-01	4.08E-01	0.124	7.38E-01	5.92E-01	-0.068	1.00E+00	8.33E-01	0.158	4.39E-01	3.16E-01
Rsyl	OG0075760	shaggy-related kinase 11	2.42E-94	-0.224	7.36E-01	5.77E-01	-0.128	8.58E-01	7.62E-01	0.096	1.00E+00	8.69E-01	-0.179	6.36E-01	5.18E-01
Rsyl	OG0075764	hypothetical protein	2.59E-71	1.499	2.03E-01	8.30E-02	1.167	3.27E-01	1.74E-01	-0.332	1.00E+00	7.72E-01	1.335	6.19E-02	2.68E-02
Rsyl	OG0075765	Ypt/Rab-GAP domain of gyp1p superfamily protein	4.38E-53	0.019	9.92E-01	9.84E-01	0	1.00E+00	9.99E-01	-0.018	1.00E+00	9.90E-01	0.011	9.92E-01	9.86E-01
Rsyl	OG0075766			-0.447	2.53E-01	1.13E-01	-0.661	8.88E-02	2.92E-02	-0.213	1.00E+00	5.73E-01	-0.553	2.62E-02	9.37E-03
Rsyl	OG0075767	with no lysine (K) kinase 5	1.91E-57	0.732	2.25E-01	9.61E-02	0.602	3.09E-01	1.61E-01	-0.13	1.00E+00	8.21E-01	0.667	6.65E-02	2.93E-02
Rsyl	OG0075768			0.921	2.52E-01	1.12E-01	-0.024	9.83E-01	9.68E-01	-0.945	1.00E+00	2.44E-01	0.47	3.73E-01	2.55E-01
Rsyl	OG0075771	topoisomerase II-associated protein	5.58E-171	2.038	2.68E-01	1.23E-01	-0.08	9.72E-01	9.49E-01	-2.118	1.00E+00	2.45E-01	1.009	4.03E-01	2.81E-01
Rsyl	OG0075772	DNAJ heat shock N-terminal domain-containing protein	9.98E-159	-0.417	4.94E-01	3.04E-01	-0.907	1.09E-01	3.83E-02	-0.49	1.00E+00	3.89E-01	-0.665	6.64E-02	2.92E-02
Rsyl	OG0075773	tetraspanin2	7.82E-78	0.117	9.37E-01	8.82E-01	0.806	5.30E-01	3.52E-01	0.688	1.00E+00	5.49E-01	0.436	5.69E-01	4.47E-01
Rsyl	OG0075774	coatomer gamma-2 subunit, putative / gamma-2 coat protein, putative / gamma-2 COP	0	0.17	6.03E-01	4.16E-01	-0.146	6.54E-01	4.86E-01	-0.317	1.00E+00	2.91E-01	0.013	9.54E-01	9.28E-01
Rsyl	OG0075776			1.441	3.28E-02	6.71E-03	1.666	2.13E-02	4.46E-03	0.225	1.00E+00	7.22E-01	1.544	1.42E-03	2.64E-04
Rsyl	OG0075777			0.15	8.81E-01	7.86E-01	-1.114	1.63E-01	6.57E-02	-1.264	1.00E+00	1.30E-01	-0.484	3.78E-01	2.59E-01
Rsyl	OG0075778	Transducin/WD40 repeat-like superfamily protein	0	-1.178	3.95E-02	8.63E-03	-1.392	1.76E-02	3.46E-03	-0.214	1.00E+00	6.88E-01	-1.284	1.44E-03	2.69E-04
Rsyl	OG0075779	UDP-D-glucose/UDP-D-galactose 4-epimerase 3	0	1.122	2.43E-02	4.48E-03	1.505	5.27E-03	7.06E-04	0.383	1.00E+00	4.05E-01	1.31	4.97E-04	7.28E-05
Rsyl	OG0075780			-0.316	7.06E-01	5.37E-01	0.128	8.85E-01	8.04E-01	0.444	1.00E+00	5.44E-01	-0.096	8.51E-01	7.82E-01
Rsyl	OG0075781			0.802	6.01E-01	4.14E-01	-1.452	2.96E-01	1.52E-01	-2.253	1.00E+00	1.24E-01	-0.338	7.44E-01	6.44E-01
Rsyl	OG0075783	transmembrane protein	8.66E-51	0.242	8.05E-01	6.67E-01	0.547	4.73E-01	2.98E-01	0.304	1.00E+00	6.94E-01	0.411	3.87E-01	2.67E-01
Rsyl	OG0075784			-1.394	1.20E-01	3.96E-02	-0.276	7.74E-01	6.41E-01	1.118	1.00E+00	2.09E-01	-0.82	1.43E-01	7.53E-02
Rsyl	OG0075785	26S proteasome regulatory subunit S2 1A	3.34E-50	-0.626	5.40E-01	3.48E-01	-0.553	5.97E-01	4.22E-01	0.073	1.00E+00	9.41E-01	-0.593	3.10E-01	2.01E-01
Rsyl	OG0075786	Galactose oxidase/kelch repeat superfamily protein	9.09E-63	-0.117	8.76E-01	7.78E-01	-0.411	5.14E-01	3.36E-01	-0.294	1.00E+00	6.18E-01	-0.262	4.87E-01	3.62E-01
Rsyl	OG0075787	BTB/POZ domain-containing protein	0	-0.016	9.94E-01	9.88E-01	1.83	3.97E-01	2.30E-01	1.846	1.00E+00	3.15E-01	0.563	6.09E-01	4.90E-01
Rsyl	OG0075788			-0.237	8.69E-01	7.66E-01	-0.063	9.64E-01	9.34E-01	0.174	1.00E+00	8.73E-01	-0.147	8.50E-01	7.81E-01
Rsyl	OG0075790			0.412	7.45E-01	5.87E-01	-0.083	9.56E-01	9.21E-01	-0.496	1.00E+00	6.62E-01	0.192	8.05E-01	7.21E-01
Rsyl	OG0075791			-0.063	9.58E-01	9.21E-01	-0.362	7.42E-01	5.98E-01	-0.299	1.00E+00	7.47E-01	-0.202	7.52E-01	6.54E-01
Rsyl	OG0075792			-0.573	5.94E-01	4.06E-01	-0.531	6.04E-01	4.29E-01	0.042	1.00E+00	9.62E-01	-0.551	3.47E-01	2.32E-01
Rsyl	OG0075794	Ribosomal protein S8e family protein	3.91E-165	0.593	4.18E-03	4.17E-04	0.271	1.16E-01	4.16E-02	-0.322	1.00E+00	7.78E-02	0.432	2.66E-03	5.74E-04
Rsyl	OG0075795	homeodomain GLABROUS 1	3.08E-130	0.643	6.71E-01	4.96E-01	-0.152	9.28E-01	8.73E-01	-0.796	1.00E+00	5.60E-01	0.252	7.79E-01	6.89E-01
Rsyl	OG0075796			-0.717	1.63E-01	6.12E-02	-0.708	1.65E-01	6.74E-02	0.008	1.00E+00	9.87E-01	-0.713	2.77E-02	1.01E-02
Rsyl	OG0075797	2-oxoglutarate (2OG) and Fe(II)-dependent oxygenase superfamily protein	3.7E-149	-0.661	7.43E-02	2.03E-02	-1.09	7.61E-03	1.15E-03	-0.429	1.00E+00	2.40E-01	-0.873	1.84E-03	3.64E-04
Rsyl	OG0075798	SUMO-activating enzyme 2	0	-0.039	9.29E-01	8.68E-01	-0.142	7.06E-01	5.51E-01	-0.103	1.00E+00	7.58E-01	-0.09	6.83E-01	5.73E-01
Rsyl	OG0075799	P-loop containing nucleoside triphosphate hydrolases superfamily protein	2.42E-174	-0.081	8.75E-01	7.75E-01	0.288	5.01E-01	3.24E-01	0.369	1.00E+00	3.68E-01	0.102	7.15E-01	6.10E-01
Rsyl	OG0075800			-0.25	8.89E-01	8.00E-01	0.456	7.72E-01	6.38E-01	0.706	1.00E+00	6.19E-01	0.11	9.10E-01	8.65E-01
Rsyl	OG0075801	Plant invertase/pectin methylesterase inhibitor superfamily	0	0.755	1.69E-02	2.76E-03	0.746	1.62E-02	3.10E-03	-0.009	1.00E+00	9.74E-01	0.751	6.74E-04	1.06E-04
Rsyl	OG0075803			-0.045	9.61E-01	9.27E-01	0.391	5.98E-01	4.23E-01	0.437	1.00E+00	5.30E-01	0.178	7.02E-01	5.95E-01
Rsyl	OG0075804	Disease resistance protein (TIR-NBS-LRR class) family	3.87E-54	0.745	8.96E-02	2.64E-02	0.756	8.79E-02	2.88E-02	0.012	1.00E+00	9.77E-01	0.751	9.39E-03	2.69E-03
Rsyl	OG0075805			1.902	1.38E-01	4.83E-02	1.835	1.63E-01	6.62E-02	-0.068	1.00E+00	9.63E-01	1.87	2.08E-02	7.10E-03
Rsyl	OG0075806			0.274	7.81E-01	6.35E-01	-0.175	8.65E-01	7.71E-01	-0.449	1.00E+00	5.91E-01	0.062	9.20E-01	8.78E-01
Rsyl	OG0075808	RAB GTPase homolog E1B	1.77E-45	-1.457	2.07E-01	8.52E-02	-0.822	5.07E-01	3.30E-01	0.635	1.00E+00	5.70E-01	-1.157	1.13E-01	5.65E-02
Rsyl	OG0075809			-3.879	2.35E-02	4.29E-03	-7.443	4.09E-03	5.06E-04	-3.565	1.00E+00	1.14E-01	-5.038	2.79E-04	3.52E-05
Rsyl	OG0075813			1.887	3.50E-03	3.26E-04	2.137	1.09E-03	8.72E-05	0.251	1.00E+00	6.41E-01	2.019	3.87E-05	2.87E-06
Rsyl	OG0075817			0.802	2.96E-01	1.42E-01	0.747	2.87E-01	1.45E-01	-0.056	1.00E+00	9.32E-01	0.773	8.08E-02	3.73E-02
Rsyl	OG0075820	Transcription factor jumonji (jmj) family protein / zinc finger (C5HC2 type) family protein	3.7E-86	-0.877	2.59E-01	1.17E-01	-0.803	2.68E-01	1.31E-01	0.075	1.00E+00	9.14E-01	-0.84	6.62E-02	2.91E-02
Rsyl	OG0075821	FASCICLIN-like arabinogalactan 2	2.79E-77	0.059	9.30E-01	8.71E-01	0.182	7.61E-01	6.23E-01	0.123	1.00E+00	8.13E-01	0.119	7.31E-01	6.28E-01
Rsyl	OG0075823	secretory 1A	5.52E-116	-1.872	4.29E-02	9.65E-03	-1.114	2.40E-01	1.12E-01	0.758	1.00E+00	4.15E-01	-1.531	1.29E-02	3.99E-03
Rsyl	OG0075825			0.895	3.42E-01	1.75E-01	0.873	3.29E-01	1.76E-01	-0.021	1.00E+00	9.79E-01	0.884	1.07E-01	5.30E-02
Rsyl	OG0075827			-0.033	9.79E-01	9.59E-01	-0.233	8.34E-01	7.27E-01	-0.2	1.00E+00	8.29E-01	-0.128	8.41E-01	7.69E-01
Rsyl	OG0075828			-0.574	5.19E-01	3.28E-01	-0.892	2.90E-01	1.47E-01	-0.318	1.00E+00	7.00E-01	-0.729	1.49E-01	7.97E-02
Rsyl	OG0075829			-0.114	9.11E-01	8.38E-01	-1.27	1.12E-01	3.99E-02	-1.156	1.00E+00	1.60E-01	-0.7	1.97E-01	1.12E-01
Rsyl	OG0075830			-2.568	7.09E-02	1.90E-02	-5.389	4.42E-03	5.59E-04	-2.821	1.00E+00	1.06E-01	-3.735	1.91E-03	3.83E-04
Rsyl	OG0075831			0.906	1.38E-01	4.80E-02	1.276	4.42E-02	1.16E-02	0.37	1.00E+00	5.38E-01	1.085	8.52E-03	2.40E-03
Rsyl	OG0075833			0.485	6.36E-01	4.53E-01	0.543	6.07E-01	4.33E-01	0.057	1.00E+00	9.50E-01	0.512	3.80E-01	2.60E-01
Rsyl	OG0075835			0.955	2.53E-01	1.13E-01	0.661	4.59E-01	2.85E-01	-0.294	1.00E+00	7.25E-01	0.817	1.09E-01	5.40E-02
Rsyl	OG0075838	hypothetical protein	4.94E-73	0.575	6.05E-01	4.19E-01	0.313	7.98E-01	6.74E-01	-0.262	1.00E+00	7.97E-01	0.452	4.88E-01	3.63E-01
Rsyl	OG0075839	RING/U-box superfamily protein	3.38E-160	0.849	5.42E-02	1.33E-02	1.15	1.51E-02	2.83E-03	0.301	1.00E+00	4.77E-01	0.993	1.90E-03	3.79E-04
Rsyl	OG0075840			0.561	4.61E-01	2.74E-01	1.004	1.62E-01	6.53E-02	0.443	1.00E+00	5.35E-01	0.783	8.13E-02	3.76E-02
Rsyl	OG0075841			2.609	9.59E-03	1.27E-03	1.464	9.06E-02	3.00E-02	-1.145	1.00E+00	1.99E-01	2.026	2.56E-03	5.47E-04
Rsyl	OG0075844	Ubiquitin carboxyl-terminal hydrolase-related protein	6.64E-111	0.004	9.95E-01	9.90E-01	-0.296	6.04E-01	4.30E-01	-0.3	1.00E+00	5.58E-01	-0.138	6.87E-01	5.77E-01
Rsyl	OG0075845			-1.054	2.09E-01	8.63E-02	-1.11	1.84E-01	7.76E-02	-0.056	1.00E+00	9.47E-01	-1.083	3.63E-02	1.40E-02
Rsyl	OG0075846	Pentatricopeptide repeat (PPR) superfamily protein	4.42E-92	1.862	5.99E-03	6.73E-04	1.227	3.93E-02	9.96E-03	-0.635	1.00E+00	2.74E-01	1.547	8.70E-04	1.45E-04
Rsyl	OG0075847			0.102	9.09E-01	8.35E-01	-0.181	8.35E-01	7.28E-01	-0.284	1.00E+00	6.93E-01	-0.031	9.53E-01	9.27E-01
Rsyl	OG0075848			-4.364	9.97E-03	1.34E-03	-3.516	1.22E-02	2.15E-03	0.848	1.00E+00	5.25E-01	-3.847	4.25E-04	5.97E-05
Rsyl	OG0075849			0.51	5.68E-01	3.77E-01	1.621	5.39E-02	1.51E-02	1.112	1.00E+00	1.85E-01	1.063	5.63E-02	2.38E-02
Rsyl	OG0075850			-2.606	9.69E-04	5.58E-05	-3.295	2.51E-04	1.16E-05	-0.689	1.00E+00	2.57E-01	-2.928	1.08E-05	5.25E-07
Rsyl	OG0075851	Leucine-rich repeat protein kinase family protein	1.1E-54	-0.146	9.33E-01	8.75E-01	-1.085	4.94E-01	3.17E-01	-0.939	1.00E+00	4.95E-01	-0.544	5.56E-01	4.33E-01
Rsyl	OG0075853	Myosin heavy chain-related protein	4.66E-55	-1.133	3.72E-01	1.98E-01	-2.044	1.22E-01	4.48E-02	-0.911	1.00E+00	4.74E-01	-1.552	5.37E-02	2.24E-02
Rsyl	OG0075854	Reticulon family protein	9.31E-87	-0.5	4.99E-01	3.08E-01	0.027	9.75E-01	9.55E-01	0.527	1.00E+00	4.39E-01	-0.236	6.02E-01	4.81E-01
Rsyl	OG0075855			0.32	7.36E-01	5.76E-01	0.021	9.86E-01	9.74E-01	-0.3	1.00E+00	7.20E-01	0.183	7.44E-01	6.45E-01
Rsyl	OG0075856	Galactose oxidase/kelch repeat superfamily protein	4.92E-60	-0.333	6.85E-01	5.13E-01	-0.109	9.05E-01	8.36E-01	0.224	1.00E+00	7.58E-01	-0.227	6.34E-01	5.16E-01
Rsyl	OG0075857			0.138	8.95E-01	8.10E-01	1.62	6.36E-02	1.88E-02	1.483	1.00E+00	9.34E-02	0.85	1.51E-01	8.06E-02
Rsyl	OG0075858			-0.792	3.86E-01	2.09E-01	-0.225	8.35E-01	7.28E-01	0.567	1.00E+00	5.31E-01	-0.529	3.46E-01	2.32E-01
Rsyl	OG0075859			0.319	7.33E-01	5.73E-01	-0.287	7.41E-01	5.96E-01	-0.606	1.00E+00	4.41E-01	0.004	9.95E-01	9.91E-01
Rsyl	OG0075860	transcriptional regulator of RNA polII, SAGA, subunit	1.06E-96	-0.897	2.68E-01	1.23E-01	-0.656	4.29E-01	2.58E-01	0.241	1.00E+00	7.57E-01	-0.779	1.12E-01	5.60E-02
Rsyl	OG0075861	Ras-related small GTP-binding family protein	2.73E-168	-0.052	8.72E-01	7.71E-01	-0.221	4.02E-01	2.35E-01	-0.169	1.00E+00	5.07E-01	-0.135	4.05E-01	2.83E-01
Rsyl	OG0075863	Noc2p family	8.89E-65	-0.253	6.04E-01	4.17E-01	0.093	8.57E-01	7.60E-01	0.346	1.00E+00	4.30E-01	-0.078	7.97E-01	7.11E-01
Rsyl	OG0075864	hypothetical protein	1.94E-105	-0.909	2.69E-03	2.27E-04	-0.904	2.38E-03	2.46E-04	0.006	1.00E+00	9.81E-01	-0.907	5.05E-05	4.04E-06
Rsyl	OG0075865			-0.263	4.73E-01	2.84E-01	0.072	8.60E-01	7.65E-01	0.336	1.00E+00	3.35E-01	-0.098	6.79E-01	5.67E-01
Rsyl	OG0075866			-0.439	6.43E-01	4.61E-01	-0.215	8.27E-01	7.16E-01	0.224	1.00E+00	7.88E-01	-0.327	5.37E-01	4.12E-01
Rsyl	OG0075867			-1.366	2.15E-01	9.01E-02	-0.123	9.20E-01	8.61E-01	1.244	1.00E+00	2.34E-01	-0.687	3.10E-01	2.00E-01
Rsyl	OG0075868	nucleic acid binding / zinc ion binding protein	1.35E-49	0.088	9.44E-01	8.94E-01	0.768	4.87E-01	3.11E-01	0.681	1.00E+00	4.94E-01	0.385	5.48E-01	4.24E-01
Rsyl	OG0075869	Ubiquitin family protein	5.11E-108	1.606	4.45E-04	1.88E-05	1.716	2.47E-04	1.14E-05	0.11	1.00E+00	7.23E-01	1.66	4.21E-06	1.47E-07
Rsyl	OG0075870	biotin F	0	-1.121	3.87E-02	8.41E-03	-2.039	2.72E-03	2.93E-04	-0.917	1.00E+00	1.03E-01	-1.53	9.19E-04	1.55E-04
Rsyl	OG0075873	Integrase-type DNA-binding superfamily protein	3.99E-160	0.592	5.17E-02	1.25E-02	0.89	6.97E-03	1.03E-03	0.299	1.00E+00	3.05E-01	0.74	1.21E-03	2.17E-04
Rsyl	OG0075874	Plant neutral invertase family protein	0	0.433	3.71E-02	7.95E-03	0.465	2.46E-02	5.38E-03	0.032	1.00E+00	8.66E-01	0.449	1.71E-03	3.34E-04
Rsyl	OG0075876	haloacid dehalogenase (HAD) superfamily protein	0	-0.367	1.65E-01	6.22E-02	-0.227	3.91E-01	2.25E-01	0.14	1.00E+00	5.85E-01	-0.297	6.78E-02	3.00E-02
Rsyl	OG0075878	glycosyl hydrolase 9B13	0	-1.852	2.51E-04	8.38E-06	-1.966	1.48E-04	5.66E-06	-0.114	1.00E+00	7.29E-01	-1.908	2.19E-06	5.96E-08
Rsyl	OG0075879			-0.201	7.76E-01	6.28E-01	0.518	3.95E-01	2.29E-01	0.719	1.00E+00	2.34E-01	0.157	7.09E-01	6.03E-01
Rsyl	OG0075880	GDA1/CD39 nucleoside phosphatase family protein	7.94E-51	4.114	2.71E-03	2.29E-04	4.343	2.40E-03	2.48E-04	0.229	1.00E+00	8.40E-01	4.217	4.85E-05	3.84E-06
Rsyl	OG0075882	Paxneb protein-like protein	3.66E-62	-0.108	9.02E-01	8.21E-01	0.473	4.90E-01	3.14E-01	0.581	1.00E+00	3.92E-01	0.196	6.63E-01	5.49E-01
Rsyl	OG0075884			-0.024	9.78E-01	9.57E-01	-0.521	4.19E-01	2.50E-01	-0.497	1.00E+00	4.87E-01	-0.27	5.03E-01	3.79E-01
Rsyl	OG0075886			0.235	7.90E-01	6.46E-01	0.07	9.40E-01	8.92E-01	-0.165	1.00E+00	8.18E-01	0.154	7.54E-01	6.57E-01
Rsyl	OG0075887	Phosphoinositide phosphatase family protein	7.39E-95	0.571	5.67E-01	3.77E-01	-0.467	6.71E-01	5.06E-01	-1.038	1.00E+00	2.87E-01	0.1	8.86E-01	8.31E-01
Rsyl	OG0075889			0.15	8.35E-01	7.12E-01	0.006	9.93E-01	9.87E-01	-0.144	1.00E+00	8.04E-01	0.078	8.45E-01	7.74E-01
Rsyl	OG0075893			0.949	4.27E-01	2.43E-01	0.777	5.23E-01	3.45E-01	-0.172	1.00E+00	8.74E-01	0.866	2.19E-01	1.28E-01
Rsyl	OG0075896			0.58	4.50E-01	2.64E-01	0.831	3.10E-01	1.62E-01	0.251	1.00E+00	7.37E-01	0.689	1.39E-01	7.28E-02
Rsyl	OG0075897			-1.793	1.78E-01	6.93E-02	-0.804	5.23E-01	3.45E-01	0.989	1.00E+00	4.28E-01	-1.249	1.07E-01	5.24E-02
Rsyl	OG0075898			-3.291	1.38E-01	4.83E-02	-0.017	9.96E-01	9.93E-01	3.275	1.00E+00	1.24E-01	-1.452	2.99E-01	1.91E-01
Rsyl	OG0075900			0.487	5.71E-01	3.81E-01	0.429	6.45E-01	4.75E-01	-0.059	1.00E+00	9.45E-01	0.459	3.59E-01	2.43E-01
Rsyl	OG0075902			-0.185	8.86E-01	7.95E-01	0.051	9.65E-01	9.36E-01	0.236	1.00E+00	8.06E-01	-0.056	9.37E-01	9.04E-01
Rsyl	OG0075904			1.457	2.99E-01	1.44E-01	2.052	1.60E-01	6.40E-02	0.595	1.00E+00	6.73E-01	1.732	4.63E-02	1.88E-02
Rsyl	OG0075906			-0.007	9.96E-01	9.93E-01	-0.501	6.46E-01	4.76E-01	-0.494	1.00E+00	6.16E-01	-0.26	6.98E-01	5.90E-01
Rsyl	OG0075907			-1.84	6.86E-02	1.82E-02	-0.804	3.97E-01	2.31E-01	1.036	1.00E+00	2.78E-01	-1.301	4.04E-02	1.59E-02
Rsyl	OG0075908	myb domain protein 18	2.69E-102	7.4	1.37E-02	2.09E-03	6.99	1.75E-02	3.41E-03	-0.41	1.00E+00	1.00E+00	7.217	1.70E-03	3.32E-04
Rsyl	OG0075910			0.331	7.31E-01	5.70E-01	0.617	4.67E-01	2.92E-01	0.286	1.00E+00	7.27E-01	0.476	3.47E-01	2.32E-01
Rsyl	OG0075912			0.385	5.66E-01	3.75E-01	-0.421	5.29E-01	3.51E-01	-0.806	1.00E+00	2.09E-01	-0.002	9.97E-01	9.95E-01
Rsyl	OG0075913			-0.826	4.12E-01	2.31E-01	-3.409	1.08E-02	1.82E-03	-2.583	1.00E+00	3.36E-02	-1.798	3.10E-02	1.15E-02
Rsyl	OG0075915	Tetratricopeptide repeat (TPR)-like superfamily protein	1.52E-82	-0.105	9.37E-01	8.83E-01	-0.846	3.98E-01	2.31E-01	-0.741	1.00E+00	4.58E-01	-0.492	4.40E-01	3.16E-01
Rsyl	OG0075917			-1.119	2.05E-01	8.38E-02	-0.284	7.65E-01	6.29E-01	0.835	1.00E+00	3.34E-01	-0.692	2.00E-01	1.15E-01
Rsyl	OG0075918	Cellulose synthase family protein	9.75E-140	-1.779	2.51E-01	1.12E-01	-0.789	6.21E-01	4.48E-01	0.99	1.00E+00	5.06E-01	-1.267	1.60E-01	8.68E-02
Rsyl	OG0075919			-0.441	6.44E-01	4.62E-01	1.189	1.82E-01	7.66E-02	1.63	1.00E+00	7.89E-02	0.332	6.07E-01	4.86E-01
Rsyl	OG0075920			0.188	7.70E-01	6.20E-01	0.843	1.28E-01	4.78E-02	0.655	1.00E+00	2.43E-01	0.511	1.51E-01	8.06E-02
Rsyl	OG0075921	Zinc finger, C3HC4 type (RING finger) family protein	5.27E-90	1.409	4.02E-02	8.82E-03	-0.306	6.67E-01	5.01E-01	-1.715	1.00E+00	1.91E-02	0.555	2.88E-01	1.82E-01
Rsyl	OG0075922			-0.061	9.55E-01	9.15E-01	1.024	2.28E-01	1.05E-01	1.086	1.00E+00	2.03E-01	0.462	4.09E-01	2.87E-01
Rsyl	OG0075923			-0.113	9.31E-01	8.72E-01	0.806	4.57E-01	2.82E-01	0.919	1.00E+00	3.76E-01	0.329	6.28E-01	5.09E-01
Rsyl	OG0075924	elongation factor 1-beta 1	2.57E-56	-4.493	3.83E-03	3.70E-04	-4.931	5.07E-03	6.70E-04	-0.437	1.00E+00	7.27E-01	-4.647	1.03E-04	1.00E-05
Rsyl	OG0075925	ethylene response sensor 1	0	2.247	1.73E-06	4.00E-09	2.519	6.74E-07	1.52E-09	0.272	1.00E+00	1.47E-01	2.381	1.01E-08	2.13E-11
Rsyl	OG0075926	seed imbibition 2	0	-0.244	7.30E-01	5.68E-01	0.52	4.16E-01	2.47E-01	0.764	1.00E+00	2.21E-01	0.129	7.74E-01	6.82E-01
Rsyl	OG0075927	Fe superoxide dismutase 3	1.2E-43	-0.117	9.79E-01	9.59E-01	-0.316	9.39E-01	8.90E-01	-0.199	1.00E+00	9.53E-01	-0.218	9.23E-01	8.83E-01
Rsyl	OG0075928	Protein phosphatase 2C family protein	3.61E-167	-0.106	9.52E-01	9.08E-01	1.887	2.09E-01	9.30E-02	1.992	1.00E+00	1.77E-01	0.773	4.13E-01	2.91E-01
Rsyl	OG0075929			-0.786	3.65E-01	1.93E-01	-1.058	2.07E-01	9.15E-02	-0.272	1.00E+00	7.45E-01	-0.922	7.39E-02	3.33E-02
Rsyl	OG0075930			0.617	1.58E-01	5.83E-02	0.183	7.03E-01	5.46E-01	-0.434	1.00E+00	3.16E-01	0.402	1.44E-01	7.61E-02
Rsyl	OG0075933			0.483	6.65E-01	4.88E-01	0.577	6.40E-01	4.69E-01	0.094	1.00E+00	9.26E-01	0.523	4.20E-01	2.97E-01
Rsyl	OG0075934	S-adenosyl-L-methionine-dependent methyltransferases superfamily protein	0	-0.914	6.40E-01	4.57E-01	0.413	8.32E-01	7.24E-01	1.326	1.00E+00	4.28E-01	-0.22	8.59E-01	7.93E-01
Rsyl	OG0075935			0.466	6.37E-01	4.54E-01	0.935	2.99E-01	1.53E-01	0.469	1.00E+00	5.95E-01	0.698	2.01E-01	1.15E-01
Rsyl	OG0075937			-0.139	8.83E-01	7.89E-01	-0.798	2.91E-01	1.48E-01	-0.659	1.00E+00	3.80E-01	-0.467	3.28E-01	2.16E-01
Rsyl	OG0075938	chorismate mutase 2	0	-0.109	7.73E-01	6.24E-01	-0.001	9.98E-01	9.96E-01	0.108	1.00E+00	7.32E-01	-0.056	7.98E-01	7.12E-01
Rsyl	OG0075939	methionine aminopeptidase 1A	0	-0.128	6.79E-01	5.04E-01	0.09	7.71E-01	6.37E-01	0.218	1.00E+00	4.23E-01	-0.019	9.23E-01	8.84E-01
Rsyl	OG0075940	Calcium-binding EF-hand family protein	1.6E-59	0.342	7.08E-01	5.41E-01	-0.125	9.00E-01	8.29E-01	-0.467	1.00E+00	5.60E-01	0.115	8.37E-01	7.65E-01
Rsyl	OG0075941	Calcium-binding EF-hand family protein	7.45E-142	0.336	1.22E-01	4.04E-02	0.49	2.82E-02	6.46E-03	0.153	1.00E+00	4.68E-01	0.413	5.68E-03	1.46E-03
Rsyl	OG0075943			0.307	1.67E-01	6.33E-02	0.296	1.74E-01	7.22E-02	-0.011	1.00E+00	9.60E-01	0.302	3.00E-02	1.11E-02
Rsyl	OG0075944	Disease resistance protein (TIR-NBS-LRR class) family	1.95E-47	1.022	1.60E-01	5.94E-02	-0.395	5.92E-01	4.17E-01	-1.417	1.00E+00	6.02E-02	0.289	5.87E-01	4.65E-01
Rsyl	OG0075945	HXXXD-type acyl-transferase family protein	1.05E-107	-0.657	5.42E-01	3.50E-01	-0.491	6.50E-01	4.81E-01	0.166	1.00E+00	8.65E-01	-0.573	3.40E-01	2.26E-01
Rsyl	OG0075946	SDA1 family protein	4.74E-78	1.754	2.87E-03	2.49E-04	1.941	1.31E-03	1.12E-04	0.187	1.00E+00	6.90E-01	1.848	3.77E-05	2.77E-06
Rsyl	OG0075947			0.24	8.14E-01	6.81E-01	0.699	4.67E-01	2.92E-01	0.459	1.00E+00	5.92E-01	0.444	4.25E-01	3.02E-01
Rsyl	OG0075948	RECQ helicase L4B	6.77E-117	-0.386	7.44E-01	5.86E-01	-0.851	4.28E-01	2.57E-01	-0.465	1.00E+00	6.40E-01	-0.608	3.47E-01	2.32E-01
Rsyl	OG0075949			0.494	6.46E-01	4.65E-01	0.985	2.87E-01	1.45E-01	0.491	1.00E+00	6.02E-01	0.753	1.94E-01	1.11E-01
Rsyl	OG0075951			-1.055	3.43E-01	1.76E-01	-3.519	1.05E-02	1.77E-03	-2.464	1.00E+00	4.96E-02	-2.115	1.95E-02	6.60E-03
Rsyl	OG0075952	Ribosomal protein S27a / Ubiquitin family protein	1.24E-66	-0.465	3.33E-01	1.69E-01	-0.898	5.99E-02	1.73E-02	-0.433	1.00E+00	3.52E-01	-0.68	2.89E-02	1.06E-02
Rsyl	OG0075953			0.766	6.23E-01	4.38E-01	0.362	8.13E-01	6.95E-01	-0.404	1.00E+00	7.58E-01	0.55	5.15E-01	3.91E-01
Rsyl	OG0075954	phosphate transporter 3;1	5.19E-111	0.228	7.46E-01	5.89E-01	0.45	5.01E-01	3.24E-01	0.221	1.00E+00	7.19E-01	0.332	3.85E-01	2.65E-01
Rsyl	OG0075955			-2.253	1.57E-02	2.50E-03	-2.559	7.57E-03	1.15E-03	-0.306	1.00E+00	7.18E-01	-2.403	3.81E-04	5.21E-05
Rsyl	OG0075957	nascent polypeptide-associated complex subunit alpha-like protein 3	4.05E-156	-0.04	9.25E-01	8.62E-01	-0.33	3.22E-01	1.70E-01	-0.291	1.00E+00	3.79E-01	-0.185	3.83E-01	2.63E-01
Rsyl	OG0075958	microtubule-associated protein 65-2	6.15E-100	-0.024	9.51E-01	9.07E-01	-0.262	3.91E-01	2.25E-01	-0.238	1.00E+00	4.26E-01	-0.142	4.57E-01	3.33E-01
Rsyl	OG0075959	Major facilitator superfamily protein	0	-3.448	7.97E-03	9.98E-04	-1.941	5.96E-02	1.72E-02	1.507	1.00E+00	1.76E-01	-2.602	1.94E-03	3.89E-04
Rsyl	OG0075960	Major facilitator superfamily protein	4.1E-42	-4.986	8.82E-03	1.14E-03	-5.488	2.60E-03	2.76E-04	-0.502	1.00E+00	9.61E-01	-5.296	1.08E-04	1.07E-05
Rsyl	OG0075961			-0.013	9.79E-01	9.59E-01	0.081	8.47E-01	7.45E-01	0.094	1.00E+00	7.91E-01	0.035	8.90E-01	8.37E-01
Rsyl	OG0075962	HOPZ-ACTIVATED RESISTANCE 1	0	1.099	1.32E-02	1.97E-03	0.948	2.44E-02	5.32E-03	-0.152	1.00E+00	6.97E-01	1.024	8.02E-04	1.31E-04
Rsyl	OG0075963	thioredoxin domain PLP3A-like protein	7.89E-83	-0.327	7.33E-01	5.72E-01	-0.9	2.72E-01	1.34E-01	-0.573	1.00E+00	4.87E-01	-0.618	2.25E-01	1.33E-01
Rsyl	OG0075964	myosin heavy chain-like protein	2.42E-102	-0.113	9.03E-01	8.23E-01	-0.983	1.74E-01	7.24E-02	-0.87	1.00E+00	2.38E-01	-0.547	2.46E-01	1.49E-01
Rsyl	OG0075965			-1.263	5.78E-02	1.45E-02	-0.62	3.18E-01	1.67E-01	0.643	1.00E+00	3.06E-01	-0.931	2.67E-02	9.62E-03
Rsyl	OG0075966	Nse4, component of Smc5/6 DNA repair complex	8.41E-119	-0.39	4.89E-01	2.99E-01	-0.141	8.20E-01	7.05E-01	0.249	1.00E+00	6.33E-01	-0.268	4.20E-01	2.97E-01
Rsyl	OG0075967	BAK1-interacting receptor-like kinase 1	6.9E-145	0.968	1.36E-01	4.71E-02	0.331	6.43E-01	4.72E-01	-0.637	1.00E+00	3.23E-01	0.661	1.11E-01	5.52E-02
Rsyl	OG0075970			0.243	8.58E-01	7.49E-01	0.023	9.88E-01	9.78E-01	-0.22	1.00E+00	8.44E-01	0.139	8.56E-01	7.90E-01
Rsyl	OG0075971	CBS domain protein (DUF21)	2.73E-70	-0.842	1.87E-01	7.37E-02	-1.383	3.38E-02	8.16E-03	-0.541	1.00E+00	3.89E-01	-1.114	9.92E-03	2.88E-03
Rsyl	OG0075972			0.402	7.40E-01	5.82E-01	-0.344	7.73E-01	6.39E-01	-0.746	1.00E+00	4.74E-01	0.033	9.67E-01	9.48E-01
Rsyl	OG0075973	YELLOW STRIPE like 3	1.98E-151	1.392	7.36E-03	8.95E-04	1.8	1.55E-03	1.39E-04	0.408	1.00E+00	3.60E-01	1.594	1.02E-04	9.87E-06
Rsyl	OG0075974	3beta-hydroxysteroid-dehydrogenase/decarboxylase isoform 2	0	-0.213	6.08E-01	4.21E-01	-0.746	5.45E-02	1.53E-02	-0.533	1.00E+00	1.70E-01	-0.476	6.41E-02	2.80E-02
Rsyl	OG0075975	ATP sulfurylase 1	1.93E-89	-0.54	6.83E-01	5.10E-01	-1.421	2.60E-01	1.26E-01	-0.881	1.00E+00	4.71E-01	-0.947	2.00E-01	1.15E-01
Rsyl	OG0075976	C2H2 and C2HC zinc fingers superfamily protein	9.92E-49	0.125	9.37E-01	8.82E-01	0.445	7.59E-01	6.20E-01	0.32	1.00E+00	7.99E-01	0.282	7.31E-01	6.29E-01
Rsyl	OG0075977			0.289	9.07E-01	8.30E-01	-0.694	7.77E-01	6.45E-01	-0.984	1.00E+00	6.23E-01	-0.149	9.20E-01	8.79E-01
Rsyl	OG0075978			0.143	8.93E-01	8.06E-01	0.02	9.85E-01	9.72E-01	-0.124	1.00E+00	8.79E-01	0.08	8.88E-01	8.33E-01
Rsyl	OG0075979			-0.903	4.08E-01	2.28E-01	-1.289	2.15E-01	9.65E-02	-0.386	1.00E+00	7.12E-01	-1.095	8.26E-02	3.82E-02
Rsyl	OG0075980	respiratory burst oxidase protein F	3.87E-92	-0.942	2.06E-01	8.48E-02	0.259	7.55E-01	6.15E-01	1.201	1.00E+00	1.18E-01	-0.349	5.00E-01	3.75E-01
Rsyl	OG0075981			0.119	8.96E-01	8.10E-01	-0.838	2.51E-01	1.19E-01	-0.958	1.00E+00	1.95E-01	-0.352	4.73E-01	3.48E-01
Rsyl	OG0075982	Integrase-type DNA-binding superfamily protein	6.68E-51	-2.066	1.49E-02	2.34E-03	-0.462	5.70E-01	3.94E-01	1.604	1.00E+00	5.34E-02	-1.279	2.95E-02	1.08E-02
Rsyl	OG0075984			-0.548	6.15E-01	4.29E-01	-0.838	4.06E-01	2.38E-01	-0.29	1.00E+00	7.65E-01	-0.691	2.52E-01	1.53E-01
Rsyl	OG0075985			2.297	1.66E-02	2.70E-03	1.82	2.45E-02	5.35E-03	-0.477	1.00E+00	5.31E-01	2.022	1.07E-03	1.88E-04
Rsyl	OG0075988	arabinose kinase	7.7E-64	0.554	3.52E-01	1.83E-01	0.265	6.75E-01	5.10E-01	-0.289	1.00E+00	6.09E-01	0.41	2.47E-01	1.49E-01
Rsyl	OG0075991	6-phosphogluconate dehydrogenase family protein	2.28E-84	-0.77	2.34E-01	1.02E-01	0.327	6.45E-01	4.74E-01	1.098	1.00E+00	1.04E-01	-0.239	6.09E-01	4.89E-01
Rsyl	OG0075993	phosphatidylinositol-4-phosphate 5-kinase 1	5.47E-101	-0.439	4.10E-01	2.29E-01	-0.697	1.75E-01	7.26E-02	-0.258	1.00E+00	6.09E-01	-0.567	7.59E-02	3.45E-02
Rsyl	OG0075994	regulatory particle triple-A 1A	3.2E-115	0.521	7.05E-01	5.37E-01	0.542	7.25E-01	5.74E-01	0.021	1.00E+00	9.85E-01	0.53	5.03E-01	3.79E-01
Rsyl	OG0075996			-0.04	9.71E-01	9.44E-01	0.889	3.21E-01	1.69E-01	0.929	1.00E+00	2.75E-01	0.378	5.03E-01	3.78E-01
Rsyl	OG0075997	PLATZ transcription factor family protein	7.97E-66	3.223	5.12E-04	2.32E-05	4.693	5.97E-05	1.65E-06	1.47	1.00E+00	4.75E-02	3.908	8.52E-06	3.80E-07
Rsyl	OG0075998	xylose isomerase family protein	1.45E-84	-0.317	8.02E-01	6.64E-01	0.34	7.69E-01	6.34E-01	0.657	1.00E+00	5.26E-01	0.018	9.82E-01	9.70E-01
Rsyl	OG0075999	xylose isomerase family protein	4.83E-91	0.396	6.01E-01	4.13E-01	1.444	5.96E-02	1.72E-02	1.049	1.00E+00	1.59E-01	0.869	7.25E-02	3.26E-02
Rsyl	OG0076002	DDT domain superfamily	0	-0.683	2.01E-02	3.46E-03	-0.74	1.20E-02	2.10E-03	-0.057	1.00E+00	8.28E-01	-0.711	6.35E-04	9.85E-05
Rsyl	OG0076003	Pentatricopeptide repeat (PPR) superfamily protein	5.65E-92	0.541	4.76E-01	2.87E-01	0.488	5.25E-01	3.47E-01	-0.052	1.00E+00	9.42E-01	0.515	2.40E-01	1.44E-01
Rsyl	OG0076004			6.181	8.96E-03	1.16E-03	6.919	4.89E-03	6.38E-04	0.738	1.00E+00	1.00E+00	6.569	6.17E-04	9.49E-05
Rsyl	OG0076007			0.95	2.17E-01	9.12E-02	0.012	9.90E-01	9.82E-01	-0.938	1.00E+00	2.17E-01	0.467	3.37E-01	2.24E-01
Rsyl	OG0076008	plasma membrane intrinsic protein 3	3.77E-92	-0.506	5.10E-01	3.19E-01	-0.435	5.74E-01	3.97E-01	0.071	1.00E+00	9.21E-01	-0.472	2.81E-01	1.77E-01
Rsyl	OG0076009	related to KPC1	2.97E-70	0.47	2.57E-01	1.16E-01	0.247	5.76E-01	4.00E-01	-0.224	1.00E+00	5.81E-01	0.362	1.53E-01	8.21E-02
Rsyl	OG0076010			-0.041	9.53E-01	9.11E-01	-0.15	8.07E-01	6.87E-01	-0.109	1.00E+00	8.36E-01	-0.096	7.90E-01	7.01E-01
Rsyl	OG0076012	4'-phosphopantetheinyl transferase superfamily	5.09E-59	-3.379	2.84E-03	2.44E-04	-4.372	9.35E-04	7.10E-05	-0.993	1.00E+00	3.41E-01	-3.806	4.06E-05	3.05E-06
Rsyl	OG0076013	CYCLIN A2;3	2.85E-43	-0.852	5.12E-01	3.21E-01	0.042	9.79E-01	9.62E-01	0.893	1.00E+00	4.51E-01	-0.406	6.16E-01	4.97E-01
Rsyl	OG0076014	Integrase-type DNA-binding superfamily protein	6.41E-59	-2.218	1.02E-02	1.38E-03	-2.911	2.46E-03	2.56E-04	-0.693	1.00E+00	4.13E-01	-2.549	1.66E-04	1.83E-05
Rsyl	OG0076015	Lung seven transmembrane receptor family protein	0	0.314	4.92E-01	3.02E-01	0.565	2.00E-01	8.75E-02	0.251	1.00E+00	5.58E-01	0.434	1.07E-01	5.24E-02
Rsyl	OG0076017	ephrin type-B receptor	2.52E-83	0.356	8.89E-01	8.00E-01	0.624	7.80E-01	6.49E-01	0.267	1.00E+00	8.90E-01	0.495	7.09E-01	6.03E-01
Rsyl	OG0076018	ephrin type-B receptor	0	1.452	4.04E-02	8.89E-03	1.094	1.15E-01	4.15E-02	-0.358	1.00E+00	5.96E-01	1.28	6.18E-03	1.61E-03
Rsyl	OG0076019			-0.747	5.04E-01	3.14E-01	-1.739	1.31E-01	4.90E-02	-0.992	1.00E+00	3.66E-01	-1.188	8.69E-02	4.07E-02
Rsyl	OG0076020			-0.078	8.41E-01	7.21E-01	-0.407	1.97E-01	8.54E-02	-0.329	1.00E+00	2.99E-01	-0.241	2.33E-01	1.39E-01
Rsyl	OG0076023	PEP1 receptor 2	4.31E-93	1.127	1.83E-01	7.17E-02	1.319	1.11E-01	3.93E-02	0.192	1.00E+00	8.16E-01	1.223	2.22E-02	7.68E-03
Rsyl	OG0076025			-1.707	7.77E-02	2.17E-02	-1.75	5.77E-02	1.65E-02	-0.043	1.00E+00	9.71E-01	-1.728	5.61E-03	1.43E-03
Rsyl	OG0076026			-3.037	1.21E-02	1.75E-03	-3.413	7.63E-03	1.16E-03	-0.375	1.00E+00	7.37E-01	-3.21	3.16E-04	4.12E-05
Rsyl	OG0076028			-0.183	8.35E-01	7.13E-01	-0.355	6.42E-01	4.72E-01	-0.171	1.00E+00	8.06E-01	-0.27	5.46E-01	4.22E-01
Rsyl	OG0076029			-0.134	8.83E-01	7.88E-01	-0.019	9.84E-01	9.70E-01	0.114	1.00E+00	8.69E-01	-0.076	8.78E-01	8.19E-01
Rsyl	OG0076030	D-aminoacid aminotransferase-like PLP-dependent enzymes superfamily protein	6.76E-97	0.087	8.99E-01	8.15E-01	-0.443	4.37E-01	2.64E-01	-0.53	1.00E+00	3.34E-01	-0.168	6.46E-01	5.30E-01
Rsyl	OG0076031	pantothenate kinase 2	0	0.846	3.44E-01	1.77E-01	0.849	3.67E-01	2.06E-01	0.002	1.00E+00	9.97E-01	0.846	1.21E-01	6.11E-02
Rsyl	OG0076033	adenylyl cyclase	0	-0.901	3.00E-02	5.94E-03	-1.095	1.10E-02	1.86E-03	-0.194	1.00E+00	6.10E-01	-0.997	8.63E-04	1.44E-04
Rsyl	OG0076034	Nucleotide/sugar transporter family protein	0	-0.121	7.52E-01	5.97E-01	-0.465	1.57E-01	6.26E-02	-0.344	1.00E+00	2.97E-01	-0.292	1.66E-01	9.08E-02
Rsyl	OG0076035			-0.512	6.06E-01	4.20E-01	-1.124	2.43E-01	1.15E-01	-0.612	1.00E+00	5.08E-01	-0.796	1.67E-01	9.14E-02
Rsyl	OG0076036	glutathione synthetase 2	1.93E-125	-0.576	3.49E-01	1.81E-01	0.173	7.99E-01	6.76E-01	0.749	1.00E+00	2.13E-01	-0.203	6.24E-01	5.05E-01
Rsyl	OG0076037			-0.882	2.13E-01	8.88E-02	-0.324	6.53E-01	4.84E-01	0.558	1.00E+00	4.06E-01	-0.587	1.68E-01	9.22E-02
Rsyl	OG0076038	histone acetyltransferase	4.14E-68	0.379	7.21E-01	5.57E-01	0.343	7.41E-01	5.97E-01	-0.036	1.00E+00	9.69E-01	0.362	5.28E-01	4.03E-01
Rsyl	OG0076040			-0.447	6.07E-01	4.20E-01	0.092	9.24E-01	8.66E-01	0.539	1.00E+00	4.89E-01	-0.174	7.42E-01	6.42E-01
Rsyl	OG0076041	Pyruvate kinase family protein	7.84E-65	-0.091	7.62E-01	6.11E-01	0.058	8.48E-01	7.47E-01	0.15	1.00E+00	5.59E-01	-0.017	9.26E-01	8.88E-01
Rsyl	OG0076042	Concanavalin A-like lectin protein kinase family protein	3.26E-79	0.057	9.04E-01	8.26E-01	0.14	7.34E-01	5.87E-01	0.083	1.00E+00	8.20E-01	0.099	6.82E-01	5.71E-01
Rsyl	OG0076047	ARM repeat superfamily protein	0	1.149	4.44E-01	2.58E-01	0.453	7.73E-01	6.39E-01	-0.697	1.00E+00	6.19E-01	0.792	3.49E-01	2.34E-01
Rsyl	OG0076049	shaggy-like protein kinase 41	3.53E-113	-0.003	9.92E-01	9.84E-01	0.069	7.59E-01	6.21E-01	0.071	1.00E+00	7.14E-01	0.033	8.08E-01	7.26E-01
Rsyl	OG0076051			0.502	6.18E-01	4.33E-01	0.845	3.84E-01	2.19E-01	0.343	1.00E+00	7.11E-01	0.666	2.34E-01	1.40E-01
Rsyl	OG0076052	Thioredoxin superfamily protein	0	-0.169	7.14E-01	5.47E-01	0.175	6.95E-01	5.36E-01	0.345	1.00E+00	3.92E-01	0.002	9.95E-01	9.91E-01
Rsyl	OG0076053	Phosphoglycerate mutase family protein	6.18E-80	-0.33	8.02E-01	6.63E-01	-0.081	9.51E-01	9.12E-01	0.249	1.00E+00	8.05E-01	-0.203	7.87E-01	6.98E-01
Rsyl	OG0076054	Disease resistance protein (TIR-NBS-LRR class) family	5.29E-49	0.856	5.16E-01	3.25E-01	-0.328	8.22E-01	7.08E-01	-1.184	1.00E+00	3.37E-01	0.277	7.47E-01	6.48E-01
Rsyl	OG0076056	Co-chaperone GrpE family protein	8.97E-58	-1.148	4.65E-02	1.08E-02	-0.113	8.56E-01	7.58E-01	1.036	1.00E+00	6.97E-02	-0.611	1.15E-01	5.74E-02
Rsyl	OG0076057	photosystem I subunit K	0	-0.986	1.46E-02	2.27E-03	-0.791	3.58E-02	8.79E-03	0.195	1.00E+00	5.85E-01	-0.889	1.14E-03	2.03E-04
Rsyl	OG0076058			1.089	4.59E-01	2.72E-01	-0.129	9.33E-01	8.80E-01	-1.218	1.00E+00	3.64E-01	0.422	6.23E-01	5.05E-01
Rsyl	OG0076059	Na+/H+ exchanger 8	1.88E-98	0.893	1.48E-01	5.34E-02	0.467	4.58E-01	2.83E-01	-0.426	1.00E+00	4.78E-01	0.682	7.61E-02	3.46E-02
Rsyl	OG0076060	Na+/H+ exchanger 8	2.6E-168	-0.017	9.79E-01	9.59E-01	-0.303	5.46E-01	3.68E-01	-0.286	1.00E+00	5.39E-01	-0.157	6.08E-01	4.88E-01
Rsyl	OG0076061			-1.205	1.06E-02	1.45E-03	-1.44	3.58E-03	4.24E-04	-0.236	1.00E+00	5.65E-01	-1.322	1.86E-04	2.11E-05
Rsyl	OG0076062			3.887	4.38E-03	4.42E-04	4.068	2.41E-03	2.49E-04	0.181	1.00E+00	8.96E-01	3.982	6.66E-05	5.74E-06
Rsyl	OG0076064			-1.805	5.40E-02	1.32E-02	-0.349	7.04E-01	5.47E-01	1.456	1.00E+00	1.07E-01	-1.02	8.89E-02	4.18E-02
Rsyl	OG0076065	S-adenosyl-L-methionine-dependent methyltransferases superfamily protein	8.79E-59	-0.817	1.46E-01	5.23E-02	-0.773	1.56E-01	6.22E-02	0.044	1.00E+00	9.34E-01	-0.795	2.36E-02	8.25E-03
Rsyl	OG0076066	Histone superfamily protein	2.5E-50	-0.137	9.18E-01	8.50E-01	1.564	1.61E-01	6.47E-02	1.701	1.00E+00	1.25E-01	0.641	3.91E-01	2.70E-01
Rsyl	OG0076067	defective in exine formation protein (DEX1)	0	0.09	6.69E-01	4.92E-01	0.059	7.85E-01	6.56E-01	-0.032	1.00E+00	8.63E-01	0.075	5.28E-01	4.04E-01
Rsyl	OG0076068	reticulata-like protein, putative (DUF3411)	2.73E-84	-0.082	8.00E-01	6.59E-01	-0.31	2.50E-01	1.19E-01	-0.228	1.00E+00	3.95E-01	-0.196	2.48E-01	1.51E-01
Rsyl	OG0076069	GRIM-19 protein	7.91E-117	-0.623	5.75E-02	1.44E-02	-0.621	5.62E-02	1.59E-02	0.002	1.00E+00	9.94E-01	-0.622	4.43E-03	1.07E-03
Rsyl	OG0076072			-2.602	2.35E-03	1.89E-04	-1.984	7.31E-03	1.10E-03	0.617	1.00E+00	3.57E-01	-2.279	1.25E-04	1.28E-05
Rsyl	OG0076073	xyloglucan endotransglucosylase/hydrolase 6	2.1E-53	-2.8	1.06E-01	3.32E-02	-2.216	1.52E-01	5.98E-02	0.583	1.00E+00	7.08E-01	-2.469	1.69E-02	5.54E-03
Rsyl	OG0076074			-2.358	8.19E-04	4.40E-05	-1.99	1.80E-03	1.69E-04	0.368	1.00E+00	4.67E-01	-2.172	2.28E-05	1.44E-06
Rsyl	OG0076075			-0.364	6.52E-01	4.72E-01	-0.157	8.42E-01	7.38E-01	0.207	1.00E+00	7.64E-01	-0.253	5.60E-01	4.37E-01
Rsyl	OG0076076			-0.699	2.69E-01	1.24E-01	-0.042	9.55E-01	9.20E-01	0.657	1.00E+00	2.85E-01	-0.363	3.60E-01	2.44E-01
Rsyl	OG0076077	phosphoenolpyruvate carboxylase 1	0	0.768	6.39E-03	7.40E-04	0.779	5.16E-03	6.87E-04	0.011	1.00E+00	9.61E-01	0.773	1.54E-04	1.66E-05
Rsyl	OG0076078			-1.51	1.58E-01	5.85E-02	-2.833	2.50E-02	5.51E-03	-1.323	1.00E+00	2.51E-01	-2.078	8.63E-03	2.43E-03
Rsyl	OG0076079			-2.654	9.68E-02	2.94E-02	-1.261	3.88E-01	2.23E-01	1.393	1.00E+00	3.56E-01	-1.893	4.69E-02	1.91E-02
Rsyl	OG0076080			0.718	2.91E-01	1.39E-01	0.501	4.63E-01	2.88E-01	-0.217	1.00E+00	7.37E-01	0.609	1.32E-01	6.83E-02
Rsyl	OG0076081			0.411	6.03E-01	4.17E-01	0.279	7.32E-01	5.84E-01	-0.132	1.00E+00	8.52E-01	0.346	4.41E-01	3.17E-01
Rsyl	OG0076083			1.051	8.05E-01	6.67E-01	-0.569	8.98E-01	8.25E-01	-1.619	1.00E+00	6.59E-01	0.27	9.12E-01	8.67E-01
Rsyl	OG0076084	2-oxoacid dehydrogenases acyltransferase family protein	8.66E-163	0.597	1.46E-01	5.20E-02	0.799	5.33E-02	1.48E-02	0.201	1.00E+00	6.14E-01	0.698	9.87E-03	2.86E-03
Rsyl	OG0076085	2-oxoacid dehydrogenases acyltransferase family protein	0	0.79	8.16E-02	2.32E-02	0.558	2.06E-01	9.07E-02	-0.233	1.00E+00	5.93E-01	0.675	1.89E-02	6.33E-03
Rsyl	OG0076086			0.782	4.27E-01	2.44E-01	2.099	4.22E-02	1.09E-02	1.317	1.00E+00	1.88E-01	1.397	3.46E-02	1.32E-02
Rsyl	OG0076087			0.691	6.11E-01	4.25E-01	-0.223	8.79E-01	7.94E-01	-0.915	1.00E+00	4.64E-01	0.235	7.75E-01	6.84E-01
Rsyl	OG0076088			-1.106	4.53E-01	2.67E-01	-0.312	8.42E-01	7.38E-01	0.795	1.00E+00	5.54E-01	-0.691	4.16E-01	2.93E-01
Rsyl	OG0076089	RING/U-box superfamily protein	1.71E-156	-0.74	4.05E-01	2.25E-01	-0.812	3.75E-01	2.12E-01	-0.072	1.00E+00	9.31E-01	-0.774	1.48E-01	7.85E-02
Rsyl	OG0076093	FAD/NAD(P)-binding oxidoreductase family protein	8.88E-58	-2.588	3.91E-02	8.53E-03	-0.881	4.49E-01	2.75E-01	1.707	1.00E+00	1.50E-01	-1.693	3.64E-02	1.40E-02
Rsyl	OG0076094	D-isomer specific 2-hydroxyacid dehydrogenase family protein	7.9E-82	-0.716	1.94E-01	7.79E-02	-0.093	8.87E-01	8.08E-01	0.623	1.00E+00	2.58E-01	-0.413	2.47E-01	1.50E-01
Rsyl	OG0076095	sucrose-6F-phosphate phosphohydrolase family protein	6.32E-70	-0.479	5.84E-01	3.95E-01	-0.644	4.28E-01	2.57E-01	-0.165	1.00E+00	8.33E-01	-0.562	2.46E-01	1.49E-01
Rsyl	OG0076096			-0.052	9.65E-01	9.33E-01	0.161	8.82E-01	8.00E-01	0.213	1.00E+00	8.13E-01	0.057	9.31E-01	8.95E-01
Rsyl	OG0076097	glycine-tRNA ligase	8.8E-114	0.21	8.23E-01	6.94E-01	-0.322	7.28E-01	5.79E-01	-0.532	1.00E+00	5.03E-01	-0.034	9.53E-01	9.27E-01
Rsyl	OG0076098	Leucine-rich repeat protein kinase family protein	4.78E-48	1.001	1.77E-01	6.87E-02	-0.129	8.88E-01	8.10E-01	-1.13	1.00E+00	1.43E-01	0.471	3.60E-01	2.43E-01
Rsyl	OG0076099	tubulin beta 8	6.92E-119	-2.057	5.70E-01	3.81E-01	-0.311	9.51E-01	9.13E-01	1.746	1.00E+00	6.16E-01	-1.338	5.68E-01	4.46E-01
Rsyl	OG0076100	TBP-associated factor 5	6.82E-83	-0.653	3.15E-01	1.55E-01	-0.34	6.10E-01	4.35E-01	0.313	1.00E+00	6.12E-01	-0.493	1.97E-01	1.12E-01
Rsyl	OG0076101			0.465	7.32E-01	5.71E-01	1.296	2.70E-01	1.33E-01	0.831	1.00E+00	4.72E-01	0.882	2.33E-01	1.39E-01
Rsyl	OG0076102			-0.724	2.10E-01	8.70E-02	-1.44	2.05E-02	4.22E-03	-0.716	1.00E+00	2.21E-01	-1.072	9.51E-03	2.73E-03
Rsyl	OG0076103	gamma subunit of Mt ATP synthase	0	-0.055	8.92E-01	8.05E-01	-0.453	1.62E-01	6.55E-02	-0.398	1.00E+00	2.23E-01	-0.25	2.36E-01	1.41E-01
Rsyl	OG0076104	BR-signaling kinase 2	2.05E-96	-0.726	5.57E-01	3.66E-01	-1.49	2.54E-01	1.22E-01	-0.765	1.00E+00	5.25E-01	-1.05	1.57E-01	8.48E-02
Rsyl	OG0076105	BR-signaling kinase 2	2.23E-88	-0.842	2.28E-01	9.77E-02	-0.494	4.79E-01	3.03E-01	0.348	1.00E+00	6.00E-01	-0.666	1.14E-01	5.69E-02
Rsyl	OG0076106	high chlorophyll fluorescent 107	3.49E-99	0.576	3.54E-01	1.84E-01	0.6	3.22E-01	1.70E-01	0.025	1.00E+00	9.67E-01	0.588	1.08E-01	5.33E-02
Rsyl	OG0076107	beta-xylosidase 3	1.19E-126	-1.792	1.34E-01	4.64E-02	-3.18	4.32E-02	1.13E-02	-1.388	1.00E+00	3.11E-01	-2.271	1.14E-02	3.40E-03
Rsyl	OG0076108	Stabilizer of iron transporter SufD / Polynucleotidyl transferase	2.87E-120	0.277	6.05E-01	4.18E-01	0.482	3.29E-01	1.76E-01	0.204	1.00E+00	6.70E-01	0.379	2.04E-01	1.18E-01
Rsyl	OG0076109			0.496	5.68E-01	3.78E-01	1.011	2.13E-01	9.53E-02	0.514	1.00E+00	5.14E-01	0.75	1.36E-01	7.08E-02
Rsyl	OG0076111			-0.158	7.97E-01	6.55E-01	-0.398	4.52E-01	2.78E-01	-0.241	1.00E+00	6.33E-01	-0.277	3.83E-01	2.64E-01
Rsyl	OG0076112	phytochrome interacting factor 4	5.92E-64	-0.961	1.46E-01	5.22E-02	-1.162	7.26E-02	2.24E-02	-0.201	1.00E+00	7.54E-01	-1.062	1.24E-02	3.79E-03
Rsyl	OG0076113	nucleolin like 1	9.67E-50	0.507	4.36E-01	2.52E-01	1.013	9.70E-02	3.29E-02	0.506	1.00E+00	4.05E-01	0.765	5.35E-02	2.24E-02
Rsyl	OG0076114	ACC oxidase 2	7.66E-42	-0.165	6.88E-01	5.16E-01	-0.052	9.05E-01	8.35E-01	0.112	1.00E+00	7.53E-01	-0.109	6.43E-01	5.26E-01
Rsyl	OG0076115	rotamase FKBP 1	2.25E-49	-0.655	3.63E-02	7.70E-03	-0.526	7.66E-02	2.40E-02	0.13	1.00E+00	6.53E-01	-0.591	4.27E-03	1.02E-03
Rsyl	OG0076116			-0.517	4.65E-01	2.77E-01	0.461	4.92E-01	3.16E-01	0.977	1.00E+00	1.49E-01	-0.013	9.80E-01	9.68E-01
Rsyl	OG0076117	Leucine-rich receptor-like protein kinase family protein	0	0.414	1.06E-01	3.33E-02	0.353	1.57E-01	6.26E-02	-0.06	1.00E+00	8.06E-01	0.384	1.78E-02	5.90E-03
Rsyl	OG0076118	HCO3- transporter family	1.04E-54	0.823	4.07E-01	2.27E-01	1.95	5.11E-02	1.40E-02	1.127	1.00E+00	2.45E-01	1.379	3.35E-02	1.27E-02
Rsyl	OG0076119	chloroplast heat shock protein 70-2	0	-0.783	5.75E-02	1.44E-02	-1.148	1.03E-02	1.70E-03	-0.365	1.00E+00	3.60E-01	-0.961	1.64E-03	3.17E-04
Rsyl	OG0076121	basic helix loop helix (bHLH) DNA-binding superfamily protein	4.63E-86	0.721	2.63E-01	1.20E-01	0.262	7.31E-01	5.83E-01	-0.459	1.00E+00	4.82E-01	0.513	2.08E-01	1.20E-01
Rsyl	OG0076122	UDP-Glycosyltransferase superfamily protein	7.81E-157	0.785	1.08E-01	3.41E-02	-0.576	2.39E-01	1.12E-01	-1.361	1.00E+00	1.44E-02	0.127	7.72E-01	6.80E-01
Rsyl	OG0076123	basic helix loop helix (bHLH) DNA-binding superfamily protein	3.85E-48	1.008	7.45E-01	5.87E-01	0.737	7.90E-01	6.63E-01	-0.272	1.00E+00	9.20E-01	0.871	5.95E-01	4.74E-01
Rsyl	OG0076124	Pentatricopeptide repeat (PPR) superfamily protein	1.3E-104	-0.098	9.40E-01	8.88E-01	0.155	8.99E-01	8.27E-01	0.253	1.00E+00	8.02E-01	0.026	9.72E-01	9.55E-01
Rsyl	OG0076125	RNAse E/G-like protein	1.03E-153	-0.117	5.19E-01	3.28E-01	-0.146	3.96E-01	2.29E-01	-0.029	1.00E+00	8.61E-01	-0.131	2.00E-01	1.15E-01
Rsyl	OG0076126			-0.697	6.38E-01	4.55E-01	-1.345	2.93E-01	1.50E-01	-0.649	1.00E+00	6.22E-01	-1.04	1.92E-01	1.09E-01
Rsyl	OG0076127			-1.571	3.19E-02	6.45E-03	0.152	8.56E-01	7.59E-01	1.722	1.00E+00	2.05E-02	-0.644	2.16E-01	1.27E-01
Rsyl	OG0076128	SEC14 cytosolic factor family protein / phosphoglyceride transfer family protein	1.15E-86	1.09	5.06E-02	1.21E-02	1.729	5.27E-03	7.07E-04	0.64	1.00E+00	2.32E-01	1.409	1.09E-03	1.92E-04
Rsyl	OG0076129	Tetratricopeptide repeat (TPR)-like superfamily protein	0	-0.165	6.91E-01	5.19E-01	-0.136	7.38E-01	5.92E-01	0.029	1.00E+00	9.35E-01	-0.15	5.09E-01	3.84E-01
Rsyl	OG0076130	cullin-associated and neddylation dissociated	0	1.331	3.75E-02	8.05E-03	0.419	5.04E-01	3.27E-01	-0.912	1.00E+00	1.44E-01	0.877	3.69E-02	1.43E-02
Rsyl	OG0076132			-0.415	5.63E-01	3.72E-01	-0.443	5.42E-01	3.65E-01	-0.027	1.00E+00	9.66E-01	-0.429	2.96E-01	1.89E-01
Rsyl	OG0076133	Tetratricopeptide repeat (TPR)-like superfamily protein	4.17E-147	0.256	7.19E-01	5.54E-01	1.05	9.04E-02	2.99E-02	0.794	1.00E+00	2.07E-01	0.655	1.09E-01	5.42E-02
Rsyl	OG0076134	nucleoporin 155	1.07E-172	-1.264	5.23E-01	3.32E-01	1.779	3.44E-01	1.87E-01	3.043	1.00E+00	1.24E-01	0.244	8.62E-01	7.98E-01
Rsyl	OG0076135			4.257	1.14E-02	1.62E-03	7.616	3.29E-03	3.79E-04	3.359	1.00E+00	1.11E-01	5.13	1.39E-04	1.47E-05
Rsyl	OG0076136	RNI-like superfamily protein	2.66E-137	0.376	6.15E-01	4.29E-01	0.599	4.11E-01	2.43E-01	0.223	1.00E+00	7.44E-01	0.481	2.54E-01	1.55E-01
Rsyl	OG0076139	ARM repeat superfamily protein	1.37E-176	0.789	3.23E-01	1.61E-01	0.527	5.36E-01	3.59E-01	-0.263	1.00E+00	7.36E-01	0.663	1.70E-01	9.33E-02
Rsyl	OG0076140			0.043	9.79E-01	9.59E-01	0.643	6.09E-01	4.35E-01	0.6	1.00E+00	6.12E-01	0.355	6.44E-01	5.27E-01
Rsyl	OG0076141			-1.163	1.11E-01	3.53E-02	0.029	9.75E-01	9.54E-01	1.192	1.00E+00	1.10E-01	-0.574	2.45E-01	1.48E-01
Rsyl	OG0076142			-0.12	9.07E-01	8.30E-01	0.145	8.88E-01	8.09E-01	0.265	1.00E+00	7.46E-01	0.002	9.97E-01	9.95E-01
Rsyl	OG0076144			0.669	6.19E-01	4.34E-01	0.237	8.70E-01	7.80E-01	-0.432	1.00E+00	7.26E-01	0.455	5.44E-01	4.20E-01
Rsyl	OG0076146	Zinc finger, C3HC4 type (RING finger) family protein	2.04E-116	0.655	4.83E-01	2.94E-01	0.381	6.87E-01	5.25E-01	-0.274	1.00E+00	7.45E-01	0.516	3.34E-01	2.20E-01
Rsyl	OG0076147			1.37	2.39E-01	1.04E-01	3.347	1.55E-02	2.91E-03	1.976	1.00E+00	1.18E-01	2.236	1.21E-02	3.65E-03
Rsyl	OG0076148			0.007	9.97E-01	9.94E-01	-0.654	5.75E-01	3.98E-01	-0.661	1.00E+00	5.34E-01	-0.312	6.58E-01	5.43E-01
Rsyl	OG0076149	topoisomerase 3alpha	1.22E-105	-0.977	3.23E-01	1.61E-01	-0.026	9.85E-01	9.72E-01	0.952	1.00E+00	3.39E-01	-0.539	3.97E-01	2.76E-01
Rsyl	OG0076150	subtilase family protein	1.27E-171	0.252	8.72E-01	7.71E-01	-0.541	7.25E-01	5.74E-01	-0.792	1.00E+00	5.49E-01	-0.106	9.09E-01	8.64E-01
Rsyl	OG0076151			-0.347	7.08E-01	5.41E-01	-1.075	2.38E-01	1.11E-01	-0.728	1.00E+00	3.95E-01	-0.666	2.17E-01	1.27E-01
Rsyl	OG0076153			0.1	9.14E-01	8.42E-01	0.128	8.80E-01	7.97E-01	0.028	1.00E+00	9.69E-01	0.114	8.14E-01	7.34E-01
Rsyl	OG0076156	RNA-dependent RNA polymerase 1	8.13E-71	0.389	4.54E-01	2.67E-01	-0.154	7.84E-01	6.54E-01	-0.544	1.00E+00	2.74E-01	0.12	7.29E-01	6.26E-01
Rsyl	OG0076157			-3.085	1.50E-02	2.36E-03	-2.313	3.18E-02	7.57E-03	0.771	1.00E+00	4.71E-01	-2.649	1.27E-03	2.32E-04
Rsyl	OG0076158	Mitochondrial substrate carrier family protein	0	0.015	9.53E-01	9.11E-01	-0.092	6.69E-01	5.03E-01	-0.107	1.00E+00	5.79E-01	-0.038	7.73E-01	6.81E-01
Rsyl	OG0076159	EEIG1/EHBP1 protein amino-terminal domain protein	6.7E-157	-0.266	7.54E-01	5.99E-01	0.288	7.39E-01	5.94E-01	0.554	1.00E+00	4.52E-01	-0.007	9.90E-01	9.83E-01
Rsyl	OG0076160	cyclin-dependent kinase B2;2	4.13E-120	-1.303	9.81E-02	2.99E-02	-1.916	2.90E-02	6.70E-03	-0.613	1.00E+00	4.41E-01	-1.576	4.98E-03	1.24E-03
Rsyl	OG0076161			0.058	9.55E-01	9.14E-01	-0.14	8.86E-01	8.06E-01	-0.198	1.00E+00	8.02E-01	-0.034	9.52E-01	9.26E-01
Rsyl	OG0076162			-0.643	4.33E-01	2.49E-01	-0.175	8.47E-01	7.45E-01	0.468	1.00E+00	5.39E-01	-0.407	4.03E-01	2.82E-01
Rsyl	OG0076163	PBS1-like 1	6.23E-170	0.456	1.60E-01	5.95E-02	0.684	3.91E-02	9.87E-03	0.228	1.00E+00	4.72E-01	0.569	9.25E-03	2.64E-03
Rsyl	OG0076164			1.363	4.51E-01	2.65E-01	-0.314	8.71E-01	7.82E-01	-1.677	1.00E+00	3.24E-01	0.49	6.61E-01	5.47E-01
Rsyl	OG0076165	RNA helicase family protein	0	-0.149	7.59E-01	6.05E-01	-0.063	8.98E-01	8.25E-01	0.086	1.00E+00	8.31E-01	-0.105	6.95E-01	5.86E-01
Rsyl	OG0076166	RNA helicase family protein	0	0.424	4.58E-01	2.71E-01	-0.165	7.88E-01	6.60E-01	-0.589	1.00E+00	2.75E-01	0.129	7.34E-01	6.32E-01
Rsyl	OG0076167			-0.845	3.52E-01	1.83E-01	0.412	6.68E-01	5.01E-01	1.257	1.00E+00	1.63E-01	-0.218	7.32E-01	6.30E-01
Rsyl	OG0076168	transmembrane protein	7.24E-76	0.63	3.43E-01	1.76E-01	0.979	1.47E-01	5.72E-02	0.35	1.00E+00	5.90E-01	0.794	5.48E-02	2.31E-02
Rsyl	OG0076169	CURVATURE THYLAKOID 1A-like protein	1.59E-52	-0.842	1.66E-01	6.27E-02	-0.333	6.09E-01	4.35E-01	0.509	1.00E+00	3.94E-01	-0.59	1.21E-01	6.13E-02
Rsyl	OG0076170	Root hair defective 3 GTP-binding protein (RHD3)	2.94E-107	-1.459	4.50E-02	1.03E-02	-0.552	4.31E-01	2.60E-01	0.908	1.00E+00	1.98E-01	-1.003	3.29E-02	1.24E-02
Rsyl	OG0076172	F-box SKIP23-like protein (DUF295)	5.65E-113	0.167	7.21E-01	5.57E-01	-0.004	9.94E-01	9.89E-01	-0.17	1.00E+00	6.71E-01	0.082	7.63E-01	6.68E-01
Rsyl	OG0076174	Presenilin-1	0	-0.038	9.03E-01	8.23E-01	-0.005	9.87E-01	9.76E-01	0.033	1.00E+00	8.92E-01	-0.022	8.99E-01	8.49E-01
Rsyl	OG0076175			-2.438	8.57E-02	2.48E-02	-2.285	8.77E-02	2.87E-02	0.153	1.00E+00	9.02E-01	-2.353	9.34E-03	2.67E-03
Rsyl	OG0076176			1.514	1.63E-02	2.62E-03	2.696	5.62E-04	3.49E-05	1.181	1.00E+00	5.65E-02	2.107	2.20E-04	2.63E-05
Rsyl	OG0076178	thioglucoside glucosidase 3	8.94E-52	-1.104	1.37E-01	4.79E-02	-2.097	1.46E-02	2.69E-03	-0.993	1.00E+00	1.96E-01	-1.564	5.50E-03	1.40E-03
Rsyl	OG0076179			-1.662	1.99E-01	8.08E-02	-3.142	2.57E-02	5.73E-03	-1.479	1.00E+00	2.83E-01	-2.373	9.10E-03	2.59E-03
Rsyl	OG0076181	PAP/OAS1 substrate-binding domain superfamily	1.74E-125	0.735	2.78E-01	1.30E-01	0.067	9.36E-01	8.87E-01	-0.667	1.00E+00	3.22E-01	0.415	3.37E-01	2.23E-01
Rsyl	OG0076182			-0.095	9.16E-01	8.47E-01	-0.107	9.06E-01	8.38E-01	-0.012	1.00E+00	9.86E-01	-0.1	8.40E-01	7.67E-01
Rsyl	OG0076183			0.701	6.77E-01	5.02E-01	-0.519	7.71E-01	6.36E-01	-1.221	1.00E+00	4.14E-01	0.128	9.10E-01	8.64E-01
Rsyl	OG0076184			0.688	6.46E-01	4.65E-01	-0.904	5.69E-01	3.92E-01	-1.592	1.00E+00	2.58E-01	-0.017	9.89E-01	9.81E-01
Rsyl	OG0076185	glycosyl hydrolase family 10 protein / carbohydrate-binding domain-containing protein	1.5E-99	-0.186	9.15E-01	8.45E-01	-0.976	5.68E-01	3.91E-01	-0.789	1.00E+00	5.90E-01	-0.513	5.85E-01	4.63E-01
Rsyl	OG0076186	F-box and associated interaction domains-containing protein	2.27E-60	0.522	5.32E-01	3.41E-01	0.856	2.80E-01	1.40E-01	0.333	1.00E+00	6.62E-01	0.684	1.56E-01	8.40E-02
Rsyl	OG0076189	binding protein	1.24E-111	-2.128	7.39E-02	2.02E-02	-1.975	1.26E-01	4.66E-02	0.153	1.00E+00	9.17E-01	-2.063	9.84E-03	2.85E-03
Rsyl	OG0076190			-2.301	2.77E-02	5.32E-03	-0.387	6.93E-01	5.32E-01	1.915	1.00E+00	5.55E-02	-1.252	6.59E-02	2.89E-02
Rsyl	OG0076192			-2.382	3.57E-02	7.53E-03	-2.722	2.24E-02	4.75E-03	-0.34	1.00E+00	7.55E-01	-2.541	1.54E-03	2.93E-04
Rsyl	OG0076193			-0.411	5.61E-01	3.70E-01	-0.153	8.34E-01	7.27E-01	0.258	1.00E+00	6.83E-01	-0.277	4.86E-01	3.61E-01
Rsyl	OG0076196	Magnesium transporter CorA-like family protein	6.67E-91	0.691	3.46E-01	1.78E-01	0.428	5.76E-01	4.00E-01	-0.263	1.00E+00	7.10E-01	0.561	1.93E-01	1.10E-01
Rsyl	OG0076197			0	1.00E+00	9.99E-01	0.79	2.84E-01	1.43E-01	0.789	1.00E+00	2.82E-01	0.383	4.19E-01	2.96E-01
Rsyl	OG0076198			0.852	4.23E-01	2.40E-01	0.06	9.65E-01	9.37E-01	-0.793	1.00E+00	4.44E-01	0.484	4.67E-01	3.42E-01
Rsyl	OG0076200	Phototropic-responsive NPH3 family protein	8.82E-109	0.39	6.43E-01	4.61E-01	-0.232	7.83E-01	6.54E-01	-0.621	1.00E+00	4.07E-01	0.074	8.89E-01	8.35E-01
Rsyl	OG0076201	P-loop containing nucleoside triphosphate hydrolases superfamily protein	1.71E-77	-0.6	4.88E-01	2.99E-01	-3.624	3.18E-03	3.62E-04	-3.024	9.92E-01	6.98E-03	-1.742	3.07E-02	1.14E-02
Rsyl	OG0076202	auxin transport protein (BIG)	0	1.498	1.52E-01	5.51E-02	0.876	4.43E-01	2.70E-01	-0.621	1.00E+00	5.58E-01	1.214	6.76E-02	2.99E-02
Rsyl	OG0076205			0.817	4.52E-01	2.66E-01	0.475	6.80E-01	5.16E-01	-0.342	1.00E+00	7.35E-01	0.649	3.05E-01	1.96E-01
Rsyl	OG0076207			1.828	2.16E-02	3.81E-03	0.849	2.46E-01	1.16E-01	-0.979	1.00E+00	1.89E-01	1.344	1.10E-02	3.28E-03
Rsyl	OG0076208			2.004	7.27E-03	8.80E-04	1.214	5.33E-02	1.48E-02	-0.79	1.00E+00	2.13E-01	1.591	1.48E-03	2.79E-04
Rsyl	OG0076209	Alpha amylase family protein	2.64E-81	1.283	5.19E-02	1.25E-02	0.205	7.75E-01	6.41E-01	-1.078	1.00E+00	1.03E-01	0.75	9.04E-02	4.27E-02
Rsyl	OG0076211			0.197	8.72E-01	7.70E-01	-0.121	9.24E-01	8.66E-01	-0.318	1.00E+00	7.48E-01	0.048	9.47E-01	9.18E-01
Rsyl	OG0076212	LMBR1-like membrane protein	4.48E-42	-0.163	9.43E-01	8.92E-01	-1.675	3.69E-01	2.07E-01	-1.511	1.00E+00	3.78E-01	-0.887	4.62E-01	3.37E-01
Rsyl	OG0076214			-0.391	7.19E-01	5.54E-01	0.183	8.78E-01	7.93E-01	0.573	1.00E+00	5.52E-01	-0.119	8.60E-01	7.95E-01
Rsyl	OG0076215	hypothetical protein	1.25E-92	0.273	8.13E-01	6.78E-01	-0.471	6.55E-01	4.86E-01	-0.745	1.00E+00	4.33E-01	-0.093	8.92E-01	8.40E-01
Rsyl	OG0076218	RNA-binding protein-like RNA recognition motif protein	1.24E-160	0.29	4.56E-01	2.69E-01	0.367	3.23E-01	1.71E-01	0.077	1.00E+00	8.32E-01	0.328	1.43E-01	7.55E-02
Rsyl	OG0076219	Vesicle transport v-SNARE family protein	1.65E-48	0.395	5.36E-01	3.44E-01	-0.011	9.89E-01	9.79E-01	-0.406	1.00E+00	4.93E-01	0.196	6.13E-01	4.94E-01
Rsyl	OG0076221	Protein kinase superfamily protein	2.12E-70	0.366	6.53E-01	4.73E-01	0.095	9.17E-01	8.56E-01	-0.271	1.00E+00	7.10E-01	0.236	6.18E-01	4.99E-01
Rsyl	OG0076222	RING/U-box superfamily protein	3.73E-49	-1.185	6.02E-02	1.53E-02	-0.596	3.16E-01	1.66E-01	0.588	1.00E+00	3.26E-01	-0.885	2.68E-02	9.65E-03
Rsyl	OG0076224	myb domain protein 111	1.21E-99	-0.84	2.72E-01	1.26E-01	-2.124	1.60E-02	3.06E-03	-1.284	1.00E+00	1.16E-01	-1.422	1.37E-02	4.30E-03
Rsyl	OG0076225			-0.264	7.45E-01	5.87E-01	-0.176	8.30E-01	7.19E-01	0.088	1.00E+00	8.99E-01	-0.22	6.19E-01	5.00E-01
Rsyl	OG0076226			0.066	9.40E-01	8.88E-01	-0.09	9.10E-01	8.45E-01	-0.157	1.00E+00	8.12E-01	-0.012	9.81E-01	9.70E-01
Rsyl	OG0076227			-2.096	1.57E-01	5.79E-02	-1.851	1.99E-01	8.63E-02	0.245	1.00E+00	8.63E-01	-1.973	3.03E-02	1.12E-02
Rsyl	OG0076230			-0.517	7.01E-01	5.32E-01	0.052	9.72E-01	9.48E-01	0.569	1.00E+00	6.23E-01	-0.225	7.72E-01	6.79E-01
Rsyl	OG0076231	Calcineurin-like metallo-phosphoesterase superfamily protein	2.4E-125	0.562	9.92E-02	3.04E-02	0.055	8.89E-01	8.11E-01	-0.507	1.00E+00	1.40E-01	0.311	1.68E-01	9.25E-02
Rsyl	OG0076232			-0.907	2.86E-01	1.35E-01	-0.122	9.02E-01	8.32E-01	0.785	1.00E+00	3.45E-01	-0.513	3.27E-01	2.15E-01
Rsyl	OG0076233			-0.419	3.41E-01	1.74E-01	-0.862	5.24E-02	1.45E-02	-0.443	1.00E+00	3.06E-01	-0.636	2.73E-02	9.88E-03
Rsyl	OG0076234			-0.942	3.68E-01	1.95E-01	-0.322	7.88E-01	6.60E-01	0.62	1.00E+00	5.42E-01	-0.647	3.09E-01	1.99E-01
Rsyl	OG0076235			-1.3	8.18E-03	1.03E-03	-0.889	4.27E-02	1.11E-02	0.411	1.00E+00	3.32E-01	-1.096	1.06E-03	1.84E-04
Rsyl	OG0076236			7.441	6.03E-04	2.91E-05	6.362	5.64E-04	3.51E-05	-1.078	1.00E+00	3.52E-01	6.766	2.00E-06	5.24E-08
Rsyl	OG0076237	polyamine oxidase 5	0	0.317	5.44E-01	3.52E-01	0.152	7.84E-01	6.55E-01	-0.165	1.00E+00	7.29E-01	0.235	4.33E-01	3.10E-01
Rsyl	OG0076238	Phosphoenolpyruvate carboxylase family protein	4.44E-42	-0.706	6.00E-01	4.13E-01	-1.15	3.07E-01	1.59E-01	-0.444	1.00E+00	7.05E-01	-0.951	1.80E-01	1.01E-01
Rsyl	OG0076239	nitrate reductase 2	3.37E-67	-7.99	1.14E-03	6.94E-05	-2.852	2.33E-02	5.00E-03	5.139	1.00E+00	1.21E-02	-4.389	5.08E-04	7.48E-05
Rsyl	OG0076240	Mitochondrial glycoprotein family protein	3.76E-120	0.112	8.69E-01	7.64E-01	-0.215	7.19E-01	5.67E-01	-0.327	1.00E+00	5.39E-01	-0.051	8.93E-01	8.41E-01
Rsyl	OG0076241			-0.168	8.63E-01	7.56E-01	-0.255	7.83E-01	6.54E-01	-0.088	1.00E+00	9.10E-01	-0.209	6.89E-01	5.80E-01
Rsyl	OG0076242	rRNA processing protein-like protein	3.76E-120	-0.218	8.22E-01	6.93E-01	-0.42	6.35E-01	4.63E-01	-0.202	1.00E+00	8.00E-01	-0.317	5.29E-01	4.04E-01
Rsyl	OG0076243	RNA-binding (RRM/RBD/RNP motifs) family protein	0	-0.264	1.64E-01	6.13E-02	-0.306	1.00E-01	3.43E-02	-0.043	1.00E+00	8.15E-01	-0.285	1.82E-02	6.05E-03
Rsyl	OG0076244	acyl-activating enzyme 15	1.93E-164	-0.057	7.89E-01	6.45E-01	0.294	9.88E-02	3.37E-02	0.35	1.00E+00	6.46E-02	0.118	3.60E-01	2.43E-01
Rsyl	OG0076246			0.861	1.20E-01	3.95E-02	1.182	3.77E-02	9.43E-03	0.321	1.00E+00	5.51E-01	1.02	6.63E-03	1.76E-03
Rsyl	OG0076247	Ribosomal protein S3Ae	8.07E-89	-0.394	6.18E-01	4.32E-01	-0.466	5.27E-01	3.49E-01	-0.072	1.00E+00	9.18E-01	-0.431	3.19E-01	2.08E-01
Rsyl	OG0076248	Ribosomal protein S3Ae	1.07E-73	-0.964	5.05E-01	3.15E-01	-0.028	9.88E-01	9.78E-01	0.936	1.00E+00	4.93E-01	-0.541	5.59E-01	4.36E-01
Rsyl	OG0076249	hypothetical protein	1.3E-43	-0.023	9.67E-01	9.36E-01	-0.021	9.69E-01	9.44E-01	0.002	1.00E+00	9.95E-01	-0.022	9.41E-01	9.09E-01
Rsyl	OG0076251			0.071	9.52E-01	9.08E-01	-0.131	9.06E-01	8.39E-01	-0.202	1.00E+00	8.21E-01	-0.026	9.69E-01	9.51E-01
Rsyl	OG0076252			-0.391	4.29E-01	2.45E-01	-0.016	9.80E-01	9.63E-01	0.376	1.00E+00	4.27E-01	-0.207	4.95E-01	3.70E-01
Rsyl	OG0076253	Rhodanese/Cell cycle control phosphatase superfamily protein	1.31E-41	-1.507	8.51E-02	2.46E-02	-0.788	3.51E-01	1.92E-01	0.72	1.00E+00	3.93E-01	-1.142	3.56E-02	1.36E-02
Rsyl	OG0076254			1.807	2.05E-03	1.57E-04	1.965	9.94E-04	7.75E-05	0.159	1.00E+00	7.25E-01	1.886	2.57E-05	1.68E-06
Rsyl	OG0076255	CYCLIN A3;4	2.58E-101	-0.112	9.04E-01	8.24E-01	-0.319	6.92E-01	5.31E-01	-0.206	1.00E+00	7.75E-01	-0.216	6.42E-01	5.25E-01
Rsyl	OG0076256	FER-like regulator of iron uptake	1.17E-73	0.579	6.60E-01	4.81E-01	-0.287	8.33E-01	7.25E-01	-0.866	1.00E+00	4.54E-01	0.142	8.63E-01	7.99E-01
Rsyl	OG0076257			0.083	9.52E-01	9.10E-01	-0.538	6.17E-01	4.43E-01	-0.621	1.00E+00	5.42E-01	-0.245	7.16E-01	6.12E-01
Rsyl	OG0076258			-0.079	9.60E-01	9.25E-01	1.079	3.93E-01	2.26E-01	1.158	1.00E+00	3.48E-01	0.488	5.41E-01	4.17E-01
Rsyl	OG0076259			-0.283	8.36E-01	7.14E-01	-1.11	3.69E-01	2.07E-01	-0.827	1.00E+00	4.72E-01	-0.653	3.69E-01	2.51E-01
Rsyl	OG0076260	Transducin/WD40 repeat-like superfamily protein	4.46E-67	0.597	5.61E-01	3.70E-01	0.428	6.79E-01	5.15E-01	-0.17	1.00E+00	8.53E-01	0.512	3.75E-01	2.56E-01
Rsyl	OG0076262			1.077	1.00E-01	3.09E-02	0.177	8.05E-01	6.84E-01	-0.9	1.00E+00	1.64E-01	0.616	1.45E-01	7.64E-02
Rsyl	OG0076264			-0.645	4.95E-01	3.05E-01	-0.641	4.79E-01	3.03E-01	0.004	1.00E+00	9.95E-01	-0.643	2.27E-01	1.34E-01
Rsyl	OG0076265			0.195	9.14E-01	8.42E-01	1.414	3.79E-01	2.15E-01	1.219	1.00E+00	4.12E-01	0.728	4.39E-01	3.15E-01
Rsyl	OG0076266			-0.136	8.75E-01	7.75E-01	-0.139	8.65E-01	7.72E-01	-0.003	1.00E+00	9.97E-01	-0.138	7.61E-01	6.65E-01
Rsyl	OG0076268			2.591	5.84E-02	1.47E-02	0.851	5.85E-01	4.09E-01	-1.74	1.00E+00	2.17E-01	1.841	5.13E-02	2.13E-02
Rsyl	OG0076269			-3.97	9.64E-03	1.29E-03	-2.933	3.45E-02	8.39E-03	1.037	1.00E+00	4.70E-01	-3.451	8.49E-04	1.40E-04
Rsyl	OG0076270			-0.555	5.27E-01	3.36E-01	-0.457	6.39E-01	4.68E-01	0.098	1.00E+00	9.85E-01	-0.51	3.28E-01	2.15E-01
Rsyl	OG0076271			0.032	9.60E-01	9.25E-01	0.729	1.50E-01	5.91E-02	0.696	1.00E+00	1.79E-01	0.377	2.62E-01	1.61E-01
Rsyl	OG0076272			0.34	4.98E-01	3.08E-01	0.016	9.78E-01	9.60E-01	-0.324	1.00E+00	4.86E-01	0.177	5.55E-01	4.31E-01
Rsyl	OG0076273	SNF7 family protein	6.19E-80	-0.018	9.85E-01	9.69E-01	0.817	2.20E-01	9.97E-02	0.834	1.00E+00	2.12E-01	0.396	3.74E-01	2.55E-01
Rsyl	OG0076274	elongator complex protein	1.27E-126	0.536	6.93E-01	5.22E-01	0.717	5.98E-01	4.23E-01	0.181	1.00E+00	8.80E-01	0.619	4.03E-01	2.81E-01
Rsyl	OG0076275			0.284	7.80E-01	6.34E-01	0.255	7.99E-01	6.76E-01	-0.03	1.00E+00	9.72E-01	0.27	6.21E-01	5.03E-01
Rsyl	OG0076277	beta carbonic anhydrase 4	9.44E-56	-0.385	5.89E-01	4.00E-01	0.029	9.72E-01	9.48E-01	0.413	1.00E+00	5.20E-01	-0.177	6.77E-01	5.65E-01
Rsyl	OG0076279			-0.441	6.84E-01	5.11E-01	-0.081	9.47E-01	9.04E-01	0.36	1.00E+00	7.03E-01	-0.262	6.76E-01	5.64E-01
Rsyl	OG0076280			0.357	7.59E-01	6.07E-01	1.509	1.36E-01	5.15E-02	1.152	1.00E+00	2.56E-01	0.924	1.55E-01	8.35E-02
Rsyl	OG0076281	cation exchanger 1	5.36E-114	0.005	9.96E-01	9.91E-01	0.115	8.96E-01	8.22E-01	0.11	1.00E+00	8.75E-01	0.058	9.11E-01	8.66E-01
Rsyl	OG0076282	arogenate dehydratase 2	4.21E-61	0.113	9.56E-01	9.16E-01	0.507	8.07E-01	6.87E-01	0.394	1.00E+00	8.02E-01	0.272	8.11E-01	7.30E-01
Rsyl	OG0076283	methionyl-tRNA synthetase / methionine-tRNA ligase / MetRS (cpMetRS)	1.71E-84	-0.565	2.58E-01	1.17E-01	-0.423	3.82E-01	2.17E-01	0.142	1.00E+00	7.63E-01	-0.492	9.70E-02	4.66E-02
Rsyl	OG0076286	basic helix-loop-helix (bHLH) DNA-binding superfamily protein	5.51E-50	0.364	7.09E-01	5.42E-01	0.539	5.38E-01	3.61E-01	0.175	1.00E+00	8.32E-01	0.454	3.85E-01	2.65E-01
Rsyl	OG0076287	gamma-tubulin	0	-0.88	2.70E-01	1.25E-01	-1.33	1.09E-01	3.87E-02	-0.45	1.00E+00	5.71E-01	-1.091	3.34E-02	1.26E-02
Rsyl	OG0076288	flowering time control protein FCA	9.79E-88	0.385	6.54E-01	4.74E-01	0.149	8.73E-01	7.84E-01	-0.236	1.00E+00	7.56E-01	0.269	5.85E-01	4.62E-01
Rsyl	OG0076289	plasmodesmata-located protein 2	6.9E-53	-0.149	9.09E-01	8.35E-01	-1.365	1.69E-01	6.96E-02	-1.217	1.00E+00	2.39E-01	-0.787	2.36E-01	1.41E-01
Rsyl	OG0076290	ARM repeat superfamily protein	7.7E-69	-0.319	8.01E-01	6.62E-01	-0.029	9.85E-01	9.71E-01	0.291	1.00E+00	7.80E-01	-0.186	8.02E-01	7.17E-01
Rsyl	OG0076291			-0.489	6.68E-01	4.91E-01	0.165	8.91E-01	8.13E-01	0.653	1.00E+00	5.21E-01	-0.158	8.15E-01	7.35E-01
Rsyl	OG0076292			-0.587	4.05E-01	2.25E-01	-0.539	4.60E-01	2.85E-01	0.048	1.00E+00	9.44E-01	-0.564	1.75E-01	9.71E-02
Rsyl	OG0076293	metallothionein 2B	1.11E-124	-0.342	2.71E-01	1.25E-01	0.246	4.29E-01	2.58E-01	0.588	1.00E+00	6.94E-02	-0.048	8.43E-01	7.72E-01
Rsyl	OG0076294	Leucine-rich repeat transmembrane protein kinase	6.75E-146	3.529	2.03E-06	5.56E-09	3.33	1.75E-06	8.77E-09	-0.198	1.00E+00	4.74E-01	3.429	1.13E-08	2.54E-11
Rsyl	OG0076295			0.122	8.90E-01	8.02E-01	-0.33	6.88E-01	5.26E-01	-0.453	1.00E+00	5.27E-01	-0.088	8.60E-01	7.95E-01
Rsyl	OG0076297			1.457	4.23E-02	9.48E-03	1.503	5.06E-02	1.38E-02	0.047	1.00E+00	9.35E-01	1.477	3.17E-03	7.12E-04
Rsyl	OG0076302			1.437	2.63E-01	1.20E-01	2.151	1.26E-01	4.64E-02	0.714	1.00E+00	5.78E-01	1.744	3.75E-02	1.45E-02
Rsyl	OG0076304			0.304	8.81E-01	7.86E-01	0.925	6.39E-01	4.68E-01	0.621	1.00E+00	7.15E-01	0.577	5.89E-01	4.67E-01
Rsyl	OG0076305			0.088	9.41E-01	8.90E-01	0.627	4.85E-01	3.09E-01	0.539	1.00E+00	5.42E-01	0.376	5.09E-01	3.84E-01
Rsyl	OG0076307			-0.003	9.99E-01	9.97E-01	-0.704	3.51E-01	1.93E-01	-0.701	1.00E+00	3.65E-01	-0.359	4.58E-01	3.34E-01
Rsyl	OG0076310			-1.792	5.76E-02	1.44E-02	-2.076	3.30E-02	7.93E-03	-0.285	1.00E+00	7.54E-01	-1.93	2.77E-03	6.04E-04
Rsyl	OG0076311			1.056	2.23E-01	9.44E-02	-0.487	5.90E-01	4.15E-01	-1.543	1.00E+00	8.52E-02	0.286	6.52E-01	5.37E-01
Rsyl	OG0076312			-0.584	5.32E-01	3.41E-01	-1.698	6.33E-02	1.87E-02	-1.113	1.00E+00	2.17E-01	-1.12	5.71E-02	2.42E-02
Rsyl	OG0076314			-1.473	2.50E-01	1.11E-01	-0.966	4.72E-01	2.97E-01	0.507	1.00E+00	6.97E-01	-1.233	1.10E-01	5.46E-02
Rsyl	OG0076315			-2.856	1.00E-02	1.35E-03	-3.775	2.79E-03	3.03E-04	-0.92	1.00E+00	3.89E-01	-3.282	1.69E-04	1.87E-05
Rsyl	OG0076316			4.984	8.26E-04	4.46E-05	5.342	4.47E-04	2.58E-05	0.358	1.00E+00	8.20E-01	5.169	8.07E-06	3.52E-07
Rsyl	OG0076319			-1.56	3.64E-01	1.92E-01	-0.795	6.83E-01	5.20E-01	0.764	1.00E+00	6.44E-01	-1.199	2.56E-01	1.56E-01
Rsyl	OG0076320			-0.396	6.66E-01	4.89E-01	-1.62	6.82E-02	2.05E-02	-1.224	1.00E+00	1.60E-01	-0.962	9.20E-02	4.36E-02
Rsyl	OG0076321	tobamovirus multiplication protein	0	0.175	4.99E-01	3.09E-01	0.53	3.52E-02	8.61E-03	0.355	1.00E+00	1.54E-01	0.352	3.77E-02	1.46E-02
Rsyl	OG0076322	17.6 kDa class II heat shock protein	5.84E-54	-0.281	7.52E-01	5.96E-01	0.275	7.42E-01	5.97E-01	0.556	1.00E+00	4.54E-01	0.004	9.95E-01	9.92E-01
Rsyl	OG0076323	phosphoribosylformylglycinamidine synthase	3.43E-140	0.755	2.79E-01	1.31E-01	1.412	4.47E-02	1.18E-02	0.657	1.00E+00	3.33E-01	1.083	1.94E-02	6.55E-03
Rsyl	OG0076324	haloacid dehalogenase (HAD) superfamily protein	0	-0.326	3.45E-01	1.77E-01	-0.674	5.34E-02	1.49E-02	-0.348	1.00E+00	3.04E-01	-0.496	2.87E-02	1.05E-02
Rsyl	OG0076325	C-terminal domain phosphatase-like 1	0	0.187	7.09E-01	5.42E-01	-0.008	9.88E-01	9.78E-01	-0.195	1.00E+00	6.50E-01	0.089	7.63E-01	6.67E-01
Rsyl	OG0076326	Regulator of chromosome condensation (RCC1) family protein	6.55E-130	-0.462	7.19E-01	5.54E-01	0.46	7.05E-01	5.50E-01	0.923	1.00E+00	4.04E-01	0.003	9.97E-01	9.95E-01
Rsyl	OG0076328			-0.336	5.56E-01	3.64E-01	-0.593	2.49E-01	1.18E-01	-0.257	1.00E+00	6.17E-01	-0.468	1.43E-01	7.53E-02
Rsyl	OG0076330	TRF-like 3	3.43E-101	-0.328	8.54E-01	7.43E-01	-0.798	6.15E-01	4.42E-01	-0.469	1.00E+00	7.49E-01	-0.559	5.29E-01	4.04E-01
Rsyl	OG0076331	Cysteine proteinases superfamily protein	2.63E-57	-0.56	4.33E-01	2.49E-01	-0.852	2.14E-01	9.60E-02	-0.292	1.00E+00	6.65E-01	-0.704	9.38E-02	4.47E-02
Rsyl	OG0076332	GNS1/SUR4 membrane protein family	1.7E-118	-0.742	4.84E-02	1.14E-02	-0.83	3.03E-02	7.09E-03	-0.089	1.00E+00	8.02E-01	-0.785	2.50E-03	5.32E-04
Rsyl	OG0076333	Ribosomal protein S4 (RPS4A) family protein	2.6E-75	-0.989	2.31E-01	9.96E-02	-0.68	4.30E-01	2.58E-01	0.309	1.00E+00	7.05E-01	-0.841	9.40E-02	4.48E-02
Rsyl	OG0076334	Tetratricopeptide repeat (TPR)-like superfamily protein	0	0.213	5.86E-01	3.97E-01	0.156	6.96E-01	5.37E-01	-0.058	1.00E+00	8.70E-01	0.185	4.03E-01	2.81E-01
Rsyl	OG0076335	pantoate-beta-alanine ligase	2.78E-129	-0.221	7.99E-01	6.58E-01	-0.588	4.14E-01	2.45E-01	-0.367	1.00E+00	6.01E-01	-0.407	3.56E-01	2.40E-01
Rsyl	OG0076336	trehalose-phosphatase/synthase 9	3.52E-93	2.4	3.07E-03	2.72E-04	1.394	4.18E-02	1.08E-02	-1.005	1.00E+00	1.41E-01	1.909	7.61E-04	1.23E-04
Rsyl	OG0076338			0.367	4.71E-01	2.82E-01	0	1.00E+00	1.00E+00	-0.367	1.00E+00	4.40E-01	0.182	5.55E-01	4.31E-01
Rsyl	OG0076340			0.715	3.37E-01	1.72E-01	0.89	2.09E-01	9.29E-02	0.175	1.00E+00	8.05E-01	0.805	6.72E-02	2.97E-02
Rsyl	OG0076341	Glycosyl hydrolase superfamily protein	0	-0.65	3.70E-01	1.97E-01	-0.587	4.27E-01	2.56E-01	0.063	1.00E+00	9.28E-01	-0.62	1.45E-01	7.68E-02
Rsyl	OG0076342	calmodulin 6	3.77E-99	-0.689	2.72E-01	1.26E-01	-0.872	1.61E-01	6.50E-02	-0.183	1.00E+00	7.64E-01	-0.779	4.33E-02	1.73E-02
Rsyl	OG0076343	COBRA-like extracellular glycosyl-phosphatidyl inositol-anchored protein family	5.42E-86	-0.961	1.41E-01	4.95E-02	-1.585	2.39E-02	5.18E-03	-0.624	1.00E+00	3.42E-01	-1.26	6.18E-03	1.61E-03
Rsyl	OG0076345	cyclic nucleotide gated channel 1	6.61E-137	-0.466	6.56E-01	4.77E-01	0.238	8.17E-01	7.01E-01	0.704	1.00E+00	4.38E-01	-0.095	8.83E-01	8.27E-01
Rsyl	OG0076346	transmembrane protein, putative (Protein of unknown function, DUF538)	6.97E-51	0.908	1.76E-01	6.81E-02	1.048	1.15E-01	4.11E-02	0.14	1.00E+00	8.30E-01	0.977	2.16E-02	7.43E-03
Rsyl	OG0076347	myo-inositol-1-phosphate synthase 2	4.46E-179	0.13	8.61E-01	7.53E-01	0.982	1.10E-01	3.88E-02	0.852	1.00E+00	1.68E-01	0.544	1.78E-01	9.94E-02
Rsyl	OG0076348	Homeodomain-like protein with RING/FYVE/PHD-type zinc finger domain-containing protein	0	0.092	8.63E-01	7.57E-01	-0.172	7.20E-01	5.68E-01	-0.264	1.00E+00	5.35E-01	-0.039	8.98E-01	8.48E-01
Rsyl	OG0076349	maternal effect embryo arrest 59	3.68E-125	0.859	1.62E-01	6.04E-02	0.814	1.87E-01	7.98E-02	-0.046	1.00E+00	9.39E-01	0.837	2.98E-02	1.10E-02
Rsyl	OG0076350			0.386	2.55E-01	1.15E-01	0.446	1.79E-01	7.48E-02	0.06	1.00E+00	8.54E-01	0.416	4.57E-02	1.85E-02
Rsyl	OG0076351	stress regulated protein	0	-0.793	7.35E-03	8.93E-04	-0.785	6.71E-03	9.76E-04	0.008	1.00E+00	9.74E-01	-0.789	2.05E-04	2.38E-05
Rsyl	OG0076352	ribulose bisphosphate carboxylase small chain 1A	3.86E-105	-0.139	6.88E-01	5.16E-01	0.014	9.72E-01	9.49E-01	0.152	1.00E+00	6.14E-01	-0.063	7.60E-01	6.64E-01
Rsyl	OG0076353			-1.531	3.78E-02	8.13E-03	-1.439	5.05E-02	1.38E-02	0.092	1.00E+00	8.92E-01	-1.487	2.97E-03	6.58E-04
Rsyl	OG0076354	GTP-binding family protein	3.63E-145	-0.706	3.63E-01	1.92E-01	0.634	4.56E-01	2.82E-01	1.34	1.00E+00	1.06E-01	-0.106	8.64E-01	8.00E-01
Rsyl	OG0076355	poly(A) binding protein 4	4.5E-131	0.011	9.94E-01	9.88E-01	0.331	7.79E-01	6.48E-01	0.32	1.00E+00	7.48E-01	0.162	8.13E-01	7.33E-01
Rsyl	OG0076356	Major facilitator superfamily protein	5.39E-164	1.492	4.98E-02	1.18E-02	2.407	4.92E-03	6.44E-04	0.915	1.00E+00	2.14E-01	1.948	1.05E-03	1.83E-04
Rsyl	OG0076358	Tubulin/FtsZ family protein	3.57E-100	-0.222	6.75E-01	5.00E-01	-0.553	2.56E-01	1.23E-01	-0.331	1.00E+00	4.85E-01	-0.381	2.00E-01	1.15E-01
Rsyl	OG0076359	glutathione S-transferase phi 12	2.46E-78	0.086	9.00E-01	8.18E-01	-0.018	9.79E-01	9.62E-01	-0.104	1.00E+00	8.45E-01	0.035	9.28E-01	8.90E-01
Rsyl	OG0076360	mRNA capping enzyme family protein	1.65E-144	0.042	9.86E-01	9.72E-01	0.198	9.36E-01	8.85E-01	0.156	1.00E+00	9.38E-01	0.115	9.29E-01	8.91E-01
Rsyl	OG0076361	mRNA capping enzyme family protein	0	-1.656	5.56E-01	3.65E-01	0.989	6.98E-01	5.40E-01	2.645	1.00E+00	3.22E-01	-0.206	8.97E-01	8.47E-01
Rsyl	OG0076362	RING/U-box superfamily protein	4.98E-126	0.053	9.73E-01	9.48E-01	-0.274	8.59E-01	7.63E-01	-0.327	1.00E+00	7.89E-01	-0.09	9.15E-01	8.73E-01
Rsyl	OG0076363			-0.999	1.94E-01	7.79E-02	-0.766	3.22E-01	1.70E-01	0.233	1.00E+00	7.53E-01	-0.885	6.21E-02	2.69E-02
Rsyl	OG0076364			-0.64	5.95E-01	4.07E-01	-1.305	2.08E-01	9.24E-02	-0.665	1.00E+00	5.35E-01	-0.991	1.34E-01	6.94E-02
Rsyl	OG0076365			-0.335	6.87E-01	5.15E-01	-1.076	1.61E-01	6.50E-02	-0.74	1.00E+00	3.26E-01	-0.686	1.52E-01	8.16E-02
Rsyl	OG0076367	ubiquitin 5	4.72E-68	-1.509	1.95E-02	3.34E-03	-1.066	8.14E-02	2.60E-02	0.444	1.00E+00	4.54E-01	-1.297	2.81E-03	6.15E-04
Rsyl	OG0076370	SAC3/GANP/Nin1/mts3/eIF-3 p25 family	0	0.366	1.24E-01	4.13E-02	0.633	1.28E-02	2.28E-03	0.268	1.00E+00	2.55E-01	0.499	3.96E-03	9.30E-04
Rsyl	OG0076372	SECY homolog 1	3.19E-133	-0.078	9.33E-01	8.75E-01	-0.214	7.93E-01	6.66E-01	-0.137	1.00E+00	8.45E-01	-0.146	7.58E-01	6.62E-01
Rsyl	OG0076373			-0.958	4.76E-01	2.87E-01	-1.865	1.59E-01	6.38E-02	-0.907	1.00E+00	4.80E-01	-1.384	8.72E-02	4.09E-02
Rsyl	OG0076374	multidrug resistance-associated protein 4	2.1E-102	-0.295	6.78E-01	5.03E-01	-0.337	6.30E-01	4.58E-01	-0.042	1.00E+00	9.46E-01	-0.315	4.25E-01	3.02E-01
Rsyl	OG0076376	ATP-dependent Clp protease	2.93E-96	0.151	8.50E-01	7.36E-01	-0.631	3.65E-01	2.04E-01	-0.782	1.00E+00	2.46E-01	-0.212	6.42E-01	5.25E-01
Rsyl	OG0076377	phosphate transporter 4;1	4.71E-91	0.615	4.13E-01	2.32E-01	0.77	3.07E-01	1.60E-01	0.155	1.00E+00	8.28E-01	0.689	1.23E-01	6.27E-02
Rsyl	OG0076378	Leucine-rich receptor-like protein kinase family protein	1.13E-165	0.342	7.22E-01	5.59E-01	-1.105	2.26E-01	1.03E-01	-1.447	1.00E+00	1.11E-01	-0.314	6.22E-01	5.04E-01
Rsyl	OG0076379	Octicosapeptide/Phox/Bem1p (PB1) domain-containing protein / tetratricopeptide repeat (TPR)-containing protein	0	-0.236	5.03E-01	3.13E-01	-0.301	3.68E-01	2.06E-01	-0.065	1.00E+00	8.40E-01	-0.268	1.82E-01	1.02E-01
Rsyl	OG0076380	Cyclin family protein	2.96E-87	-0.147	8.70E-01	7.67E-01	0.298	7.12E-01	5.58E-01	0.445	1.00E+00	5.29E-01	0.071	8.91E-01	8.37E-01
Rsyl	OG0076381			0.16	8.71E-01	7.69E-01	0.525	5.19E-01	3.41E-01	0.365	1.00E+00	6.37E-01	0.344	4.79E-01	3.54E-01
Rsyl	OG0076383	DEK domain-containing chromatin associated protein	0	-0.336	2.69E-01	1.24E-01	-0.472	1.12E-01	3.97E-02	-0.136	1.00E+00	6.40E-01	-0.404	3.24E-02	1.21E-02
Rsyl	OG0076384	pyruvate dehydrogenase E1 beta	5.35E-130	0.676	2.31E-01	9.93E-02	-0.169	7.99E-01	6.76E-01	-0.845	1.00E+00	1.48E-01	0.277	4.79E-01	3.54E-01
Rsyl	OG0076385	pyruvate dehydrogenase E1 beta	9.71E-173	0.178	7.36E-01	5.76E-01	0.135	8.00E-01	6.77E-01	-0.042	1.00E+00	9.25E-01	0.156	5.92E-01	4.71E-01
Rsyl	OG0076386	DnaJ heat shock amino-terminal domain protein (DUF1977)	2.81E-90	0.749	2.50E-01	1.12E-01	0.756	2.28E-01	1.05E-01	0.007	1.00E+00	9.93E-01	0.753	5.43E-02	2.28E-02
Rsyl	OG0076387			-1.782	8.91E-02	2.62E-02	-3.294	7.67E-03	1.17E-03	-1.512	1.00E+00	1.71E-01	-2.488	2.52E-03	5.38E-04
Rsyl	OG0076388			0.109	9.15E-01	8.45E-01	-0.87	2.87E-01	1.45E-01	-0.979	1.00E+00	2.34E-01	-0.376	4.88E-01	3.63E-01
Rsyl	OG0076390	Glycosyl hydrolase family 38 protein	1.02E-147	-0.218	8.49E-01	7.34E-01	1.108	2.76E-01	1.37E-01	1.326	1.00E+00	1.82E-01	0.382	5.67E-01	4.44E-01
Rsyl	OG0076391			-0.13	7.87E-01	6.42E-01	0.035	9.44E-01	8.99E-01	0.165	1.00E+00	6.75E-01	-0.048	8.64E-01	8.00E-01
Rsyl	OG0076392	SAUR-like auxin-responsive protein family	9.48E-75	-2.431	1.97E-02	3.38E-03	-1.818	5.66E-02	1.61E-02	0.613	1.00E+00	5.14E-01	-2.118	2.11E-03	4.33E-04
Rsyl	OG0076393			0.246	7.62E-01	6.11E-01	0.741	2.93E-01	1.50E-01	0.494	1.00E+00	4.78E-01	0.491	2.57E-01	1.57E-01
Rsyl	OG0076395			-0.554	6.86E-01	5.14E-01	0.769	5.15E-01	3.37E-01	1.324	1.00E+00	2.60E-01	0.16	8.53E-01	7.85E-01
Rsyl	OG0076396	RING/U-box superfamily protein	3.56E-132	0.206	9.29E-01	8.69E-01	-2.422	2.64E-02	5.90E-03	-2.628	1.00E+00	1.65E-02	-0.898	2.43E-01	1.46E-01
Rsyl	OG0076397			-1.843	1.33E-01	4.58E-02	-2.507	4.68E-02	1.25E-02	-0.664	1.00E+00	5.94E-01	-2.169	7.39E-03	2.01E-03
Rsyl	OG0076398	DNA repair-recombination protein (RAD50)	0	0.986	4.55E-01	2.68E-01	0.494	7.20E-01	5.68E-01	-0.493	1.00E+00	6.85E-01	0.739	3.33E-01	2.19E-01
Rsyl	OG0076399			-2.268	1.80E-02	3.00E-03	-1.573	6.85E-02	2.07E-02	0.696	1.00E+00	4.19E-01	-1.914	2.54E-03	5.44E-04
Rsyl	OG0076400	NAC domain containing protein 45	3.38E-107	-1.065	1.54E-01	5.65E-02	-0.299	7.27E-01	5.78E-01	0.766	1.00E+00	3.14E-01	-0.702	1.42E-01	7.45E-02
Rsyl	OG0076401			-0.263	7.64E-01	6.12E-01	-1.064	1.40E-01	5.34E-02	-0.801	1.00E+00	2.82E-01	-0.675	1.48E-01	7.90E-02
Rsyl	OG0076402	Pentatricopeptide repeat (PPR) superfamily protein	0	0.859	3.89E-01	2.12E-01	0.978	3.41E-01	1.85E-01	0.118	1.00E+00	9.01E-01	0.911	1.26E-01	6.45E-02
Rsyl	OG0076405	sequence-specific DNA binding transcription factor	1.35E-112	-0.11	9.31E-01	8.73E-01	0.208	8.56E-01	7.58E-01	0.318	1.00E+00	7.44E-01	0.053	9.39E-01	9.07E-01
Rsyl	OG0076408			0.489	7.02E-01	5.34E-01	0.813	4.70E-01	2.94E-01	0.324	1.00E+00	7.66E-01	0.657	3.35E-01	2.22E-01
Rsyl	OG0076409	Protein phosphatase 2C family protein	0	-0.25	4.54E-01	2.67E-01	-0.326	3.07E-01	1.60E-01	-0.076	1.00E+00	8.06E-01	-0.287	1.37E-01	7.12E-02
Rsyl	OG0076410	GRAS family transcription factor	3.33E-55	0.02	9.89E-01	9.78E-01	0.548	6.55E-01	4.87E-01	0.528	1.00E+00	6.26E-01	0.271	7.10E-01	6.03E-01
Rsyl	OG0076411	GPI-anchored adhesin-like protein, putative (DUF3741)	0	-0.148	9.09E-01	8.34E-01	-1.136	3.07E-01	1.59E-01	-0.988	1.00E+00	3.53E-01	-0.601	3.73E-01	2.54E-01
Rsyl	OG0076412	26S proteasome regulatory subunit S2 1A	6.91E-113	-0.132	5.59E-01	3.67E-01	-0.341	1.02E-01	3.51E-02	-0.209	1.00E+00	3.15E-01	-0.236	7.94E-02	3.64E-02
Rsyl	OG0076413	Pectin lyase-like superfamily protein	1.68E-52	-0.462	7.71E-01	6.21E-01	0.344	8.46E-01	7.44E-01	0.806	1.00E+00	5.76E-01	-0.109	9.12E-01	8.68E-01
Rsyl	OG0076414	Ribosomal protein L14p/L23e family protein	2.08E-71	0.178	7.62E-01	6.11E-01	-0.086	8.85E-01	8.04E-01	-0.264	1.00E+00	5.92E-01	0.045	8.98E-01	8.49E-01
Rsyl	OG0076415			-5.463	3.66E-03	3.46E-04	-5.169	2.53E-03	2.67E-04	0.294	1.00E+00	8.10E-01	-5.292	6.18E-05	5.21E-06
Rsyl	OG0076416	nuclear factor Y, subunit B2	1.59E-68	0.209	5.93E-01	4.05E-01	-0.08	8.50E-01	7.49E-01	-0.289	1.00E+00	4.18E-01	0.066	7.91E-01	7.02E-01
Rsyl	OG0076418	exostosin family protein	4.08E-160	-1.11	5.53E-01	3.61E-01	-0.111	9.56E-01	9.21E-01	0.998	1.00E+00	5.33E-01	-0.596	6.04E-01	4.83E-01
Rsyl	OG0076420			1.192	4.05E-01	2.25E-01	2.268	8.72E-02	2.85E-02	1.076	1.00E+00	4.29E-01	1.763	4.26E-02	1.70E-02
Rsyl	OG0076421	Zinc finger (CCCH-type) family protein / RNA recognition motif (RRM)-containing protein	2.58E-56	-0.006	9.97E-01	9.93E-01	-0.969	3.54E-01	1.95E-01	-0.963	1.00E+00	3.28E-01	-0.44	4.94E-01	3.69E-01
Rsyl	OG0076423	WPP domain-interacting protein 2	0	0.462	3.09E-01	1.51E-01	0.51	2.52E-01	1.20E-01	0.048	1.00E+00	9.12E-01	0.486	7.38E-02	3.33E-02
Rsyl	OG0076424	NIMA-related kinase 3	4.08E-75	-0.381	6.28E-01	4.44E-01	0.27	7.42E-01	5.97E-01	0.651	1.00E+00	3.65E-01	-0.066	8.98E-01	8.49E-01
Rsyl	OG0076425	Endomembrane protein 70 protein family	6.05E-169	0.323	8.60E-02	2.49E-02	0.102	6.01E-01	4.26E-01	-0.22	1.00E+00	2.34E-01	0.213	7.78E-02	3.55E-02
Rsyl	OG0076427	Sec14p-like phosphatidylinositol transfer family protein	0	1.087	4.00E-01	2.21E-01	-0.912	4.39E-01	2.66E-01	-1.999	1.00E+00	1.07E-01	0.008	9.93E-01	9.88E-01
Rsyl	OG0076428			0.533	4.27E-01	2.44E-01	0.602	3.65E-01	2.04E-01	0.069	1.00E+00	9.15E-01	0.568	1.45E-01	7.66E-02
Rsyl	OG0076429			0.092	6.86E-01	5.14E-01	0.421	4.24E-02	1.10E-02	0.329	1.00E+00	1.17E-01	0.256	6.87E-02	3.05E-02
Rsyl	OG0076430	homeobox protein ATH1	0	0.061	9.67E-01	9.36E-01	-0.934	4.40E-01	2.68E-01	-0.994	1.00E+00	3.82E-01	-0.4	5.88E-01	4.66E-01
Rsyl	OG0076431	Sugar isomerase (SIS) family protein	1.21E-86	-0.303	3.99E-01	2.20E-01	-0.516	1.35E-01	5.09E-02	-0.213	1.00E+00	5.32E-01	-0.409	6.11E-02	2.64E-02
Rsyl	OG0076432	SEC14 cytosolic factor family protein / phosphoglyceride transfer family protein	3.2E-46	0.122	8.92E-01	8.05E-01	0.368	6.30E-01	4.57E-01	0.246	1.00E+00	7.21E-01	0.246	5.87E-01	4.65E-01
Rsyl	OG0076433			-1.533	1.25E-01	4.20E-02	-1.028	2.68E-01	1.31E-01	0.505	1.00E+00	5.88E-01	-1.264	3.62E-02	1.39E-02
Rsyl	OG0076435			5.507	5.87E-04	2.79E-05	3.699	2.01E-03	1.97E-04	-1.808	1.00E+00	1.34E-01	4.404	3.97E-05	2.97E-06
Rsyl	OG0076436	DUF1666 family protein (DUF1666)	5.48E-54	-1.457	1.32E-01	4.52E-02	-1.401	1.83E-01	7.72E-02	0.057	1.00E+00	9.69E-01	-1.431	2.34E-02	8.17E-03
Rsyl	OG0076437	Kinase interacting (KIP1-like) family protein	1.86E-162	0.593	2.68E-01	1.23E-01	-0.006	9.93E-01	9.87E-01	-0.599	1.00E+00	2.64E-01	0.302	3.82E-01	2.62E-01
Rsyl	OG0076438			-1.194	2.52E-01	1.13E-01	-2	6.02E-02	1.75E-02	-0.806	1.00E+00	4.36E-01	-1.586	1.99E-02	6.76E-03
Rsyl	OG0076440	oligopeptide transporter 4	0	1.076	1.31E-01	4.45E-02	0.682	3.09E-01	1.61E-01	-0.394	1.00E+00	5.55E-01	0.871	4.42E-02	1.78E-02
Rsyl	OG0076441			-0.221	8.95E-01	8.10E-01	-1.355	3.30E-01	1.77E-01	-1.134	1.00E+00	4.07E-01	-0.766	3.64E-01	2.46E-01
Rsyl	OG0076442	PLC-like phosphodiesterases superfamily protein	4.15E-79	-3.401	3.97E-02	8.70E-03	-2.311	1.03E-01	3.56E-02	1.09	1.00E+00	4.61E-01	-2.784	6.89E-03	1.84E-03
Rsyl	OG0076448	zinc knuckle (CCHC-type) family protein	3.11E-121	0.24	8.44E-01	7.26E-01	1.085	2.76E-01	1.37E-01	0.845	1.00E+00	3.93E-01	0.657	2.89E-01	1.83E-01
Rsyl	OG0076449	myb domain protein 58	2.88E-50	-1.808	7.81E-02	2.19E-02	-0.375	7.08E-01	5.54E-01	1.433	1.00E+00	1.43E-01	-1.02	1.11E-01	5.50E-02
Rsyl	OG0076450	kinase superfamily with octicosapeptide/Phox/Bem1p domain-containing protein	2.58E-141	-0.425	5.30E-01	3.39E-01	0.201	7.76E-01	6.43E-01	0.626	1.00E+00	3.18E-01	-0.109	8.05E-01	7.21E-01
Rsyl	OG0076452			0.724	1.35E-01	4.65E-02	0.518	2.83E-01	1.42E-01	-0.206	1.00E+00	6.60E-01	0.623	4.05E-02	1.59E-02
Rsyl	OG0076453			0.977	1.86E-01	7.34E-02	1.448	4.89E-02	1.32E-02	0.471	1.00E+00	5.14E-01	1.216	1.21E-02	3.65E-03
Rsyl	OG0076454	F-box/RNI-like superfamily protein	1.32E-112	0.727	4.22E-01	2.40E-01	0.048	9.68E-01	9.41E-01	-0.679	1.00E+00	4.45E-01	0.415	4.68E-01	3.43E-01
Rsyl	OG0076456	2-oxoglutarate (2OG) and Fe(II)-dependent oxygenase superfamily protein	1.15E-113	0.26	7.28E-01	5.65E-01	0.431	5.50E-01	3.73E-01	0.172	1.00E+00	7.91E-01	0.34	4.08E-01	2.86E-01
Rsyl	OG0076457	dicer-like 3	1.92E-83	0.923	3.30E-01	1.66E-01	0.415	6.85E-01	5.23E-01	-0.507	1.00E+00	5.74E-01	0.672	2.39E-01	1.43E-01
Rsyl	OG0076459			1.621	5.05E-01	3.15E-01	2.029	4.26E-01	2.55E-01	0.408	1.00E+00	8.71E-01	1.812	1.91E-01	1.08E-01
Rsyl	OG0076460			0.107	9.48E-01	9.02E-01	1.453	3.04E-01	1.57E-01	1.345	1.00E+00	3.10E-01	0.698	4.19E-01	2.96E-01
Rsyl	OG0076462	NAD(P)-binding Rossmann-fold superfamily protein	1.79E-73	1.577	3.62E-03	3.42E-04	2.117	5.95E-04	3.78E-05	0.54	1.00E+00	2.31E-01	1.843	4.28E-05	3.26E-06
Rsyl	OG0076463	Leucine-rich repeat protein kinase family protein	5.44E-93	0.496	7.82E-03	9.71E-04	0.294	7.20E-02	2.21E-02	-0.202	1.00E+00	2.18E-01	0.395	1.89E-03	3.77E-04
Rsyl	OG0076464	essential meiotic endonuclease 1A	8.52E-79	-0.321	4.32E-01	2.48E-01	-0.565	1.41E-01	5.39E-02	-0.244	1.00E+00	5.24E-01	-0.444	6.75E-02	2.98E-02
Rsyl	OG0076465	transmembrane/coiled-coil protein (DUF726)	0	0.055	7.97E-01	6.55E-01	-0.043	8.37E-01	7.31E-01	-0.097	1.00E+00	5.78E-01	0.007	9.60E-01	9.37E-01
Rsyl	OG0076466			-0.282	9.06E-01	8.29E-01	0.501	8.25E-01	7.12E-01	0.783	1.00E+00	6.82E-01	0.093	9.46E-01	9.16E-01
Rsyl	OG0076467	cation-chloride co-transporter 1	0	0.075	9.56E-01	9.17E-01	0.058	9.67E-01	9.40E-01	-0.017	1.00E+00	9.87E-01	0.069	9.28E-01	8.90E-01
Rsyl	OG0076468	SPFH/Band 7/PHB domain-containing membrane-associated protein family	0	0.181	3.70E-01	1.97E-01	0.246	2.06E-01	9.08E-02	0.065	1.00E+00	7.33E-01	0.213	7.78E-02	3.55E-02
Rsyl	OG0076469	light-regulated zinc finger protein 1	0	1.13	1.67E-03	1.18E-04	1.468	2.73E-04	1.31E-05	0.338	1.00E+00	2.30E-01	1.299	1.61E-05	9.04E-07
Rsyl	OG0076470			1.305	8.66E-02	2.51E-02	0.27	7.43E-01	5.98E-01	-1.034	1.00E+00	1.70E-01	0.788	1.12E-01	5.55E-02
Rsyl	OG0076471			0.001	9.99E-01	9.99E-01	0.259	7.79E-01	6.48E-01	0.258	1.00E+00	7.48E-01	0.13	8.14E-01	7.33E-01
Rsyl	OG0076472	Integrase-type DNA-binding superfamily protein	3.42E-49	1.146	1.57E-01	5.78E-02	1.203	1.51E-01	5.96E-02	0.057	1.00E+00	9.37E-01	1.173	2.41E-02	8.48E-03
Rsyl	OG0076474	isocitrate dehydrogenase V	1.06E-80	0.301	5.01E-01	3.10E-01	0.027	9.60E-01	9.28E-01	-0.275	1.00E+00	5.10E-01	0.167	5.37E-01	4.12E-01
Rsyl	OG0076475	chloroplast signal recognition particle 54 kDa subunit	8.82E-156	-0.828	2.72E-01	1.26E-01	-0.403	6.21E-01	4.48E-01	0.425	1.00E+00	5.65E-01	-0.623	1.74E-01	9.61E-02
Rsyl	OG0076476	Duplicated homeodomain-like superfamily protein	0	-0.153	7.22E-01	5.58E-01	-0.149	7.23E-01	5.71E-01	0.003	1.00E+00	9.93E-01	-0.151	5.18E-01	3.93E-01
Rsyl	OG0076477	RNA recognition motif (RRM)-containing protein	2.93E-74	0.169	8.60E-01	7.51E-01	-0.154	8.67E-01	7.75E-01	-0.323	1.00E+00	6.70E-01	0.009	9.87E-01	9.79E-01
Rsyl	OG0076478	light harvesting complex photosystem II	2.93E-161	-1.208	6.38E-03	7.38E-04	-1.006	1.56E-02	2.94E-03	0.202	1.00E+00	5.88E-01	-1.109	3.57E-04	4.81E-05
Rsyl	OG0076479	Protein kinase superfamily protein	4.74E-61	-2.351	3.12E-02	6.27E-03	-1.786	9.52E-02	3.21E-02	0.565	1.00E+00	5.99E-01	-2.086	4.24E-03	1.02E-03
Rsyl	OG0076480			1.595	1.02E-01	3.16E-02	4.528	1.27E-03	1.07E-04	2.933	1.00E+00	1.56E-02	2.839	2.98E-03	6.60E-04
Rsyl	OG0076481	RING/U-box superfamily protein	2.57E-75	0.799	4.42E-01	2.57E-01	0.515	6.34E-01	4.63E-01	-0.284	1.00E+00	7.65E-01	0.655	2.77E-01	1.74E-01
Rsyl	OG0076482			1.193	1.34E-01	4.60E-02	1.278	9.06E-02	3.00E-02	0.084	1.00E+00	9.19E-01	1.236	1.33E-02	4.11E-03
Rsyl	OG0076485			-0.782	3.33E-01	1.68E-01	-1.026	1.96E-01	8.46E-02	-0.244	1.00E+00	7.52E-01	-0.9	6.43E-02	2.81E-02
Rsyl	OG0076486			0.142	9.18E-01	8.50E-01	-0.946	3.91E-01	2.25E-01	-1.088	1.00E+00	3.18E-01	-0.403	5.75E-01	4.53E-01
Rsyl	OG0076487	hypothetical protein	4.79E-54	-1.155	9.80E-02	2.99E-02	-0.802	2.41E-01	1.13E-01	0.353	1.00E+00	6.01E-01	-0.98	2.60E-02	9.29E-03
Rsyl	OG0076488	Protein kinase superfamily protein	2.15E-93	0.759	4.86E-01	2.96E-01	0.806	4.90E-01	3.14E-01	0.047	1.00E+00	9.59E-01	0.778	2.26E-01	1.34E-01
Rsyl	OG0076489	Ribosomal protein S5/Elongation factor G/III/V family protein	7.86E-148	0.562	5.49E-01	3.57E-01	0.761	3.90E-01	2.24E-01	0.2	1.00E+00	8.15E-01	0.66	2.04E-01	1.18E-01
Rsyl	OG0076490	LisH/CRA/RING-U-box domains-containing protein	4.43E-67	-0.242	8.60E-01	7.51E-01	0.252	8.56E-01	7.58E-01	0.493	1.00E+00	6.60E-01	-0.009	9.91E-01	9.84E-01
Rsyl	OG0076492	eisosome protein	1.08E-62	-1.9	9.89E-02	3.03E-02	-3.482	2.48E-02	5.45E-03	-1.582	1.00E+00	2.46E-01	-2.444	5.86E-03	1.51E-03
Rsyl	OG0076493			-0.451	6.81E-01	5.07E-01	0.012	9.93E-01	9.87E-01	0.462	1.00E+00	6.30E-01	-0.216	7.36E-01	6.34E-01
Rsyl	OG0076494	breast cancer susceptibility1	4.44E-86	-2.283	3.03E-02	6.02E-03	-3.565	7.72E-03	1.18E-03	-1.281	1.00E+00	2.56E-01	-2.769	1.03E-03	1.78E-04
Rsyl	OG0076495			0.346	7.18E-01	5.53E-01	0.713	3.87E-01	2.22E-01	0.366	1.00E+00	6.55E-01	0.537	2.85E-01	1.80E-01
Rsyl	OG0076496	serine/arginine repetitive matrix protein	1.98E-66	0.324	7.48E-01	5.92E-01	0.757	4.27E-01	2.57E-01	0.433	1.00E+00	6.26E-01	0.523	3.40E-01	2.26E-01
Rsyl	OG0076497	pesticidal crystal cry8Ba protein	0	-1.547	1.37E-01	4.79E-02	-2.255	6.17E-02	1.81E-02	-0.708	1.00E+00	5.07E-01	-1.834	1.28E-02	3.94E-03
Rsyl	OG0076499	Leucine-rich repeat transmembrane protein kinase	0	3.48	5.00E-06	2.47E-08	3.269	5.18E-06	4.78E-08	-0.211	1.00E+00	5.15E-01	3.377	3.52E-08	1.50E-10
Rsyl	OG0076500			-2.656	1.08E-01	3.40E-02	-0.888	5.63E-01	3.87E-01	1.768	1.00E+00	2.43E-01	-1.667	1.00E-01	4.87E-02
Rsyl	OG0076501	nascent polypeptide-associated complex subunit alpha-like protein 3	1.9E-45	-0.211	8.72E-01	7.71E-01	0.348	7.58E-01	6.19E-01	0.559	1.00E+00	5.81E-01	0.085	9.09E-01	8.63E-01
Rsyl	OG0076502	little nuclei1	1.33E-104	-0.362	6.39E-01	4.57E-01	-0.401	6.01E-01	4.26E-01	-0.039	1.00E+00	9.55E-01	-0.381	3.79E-01	2.60E-01
Rsyl	OG0076503			0.622	2.02E-01	8.22E-02	0.381	4.47E-01	2.74E-01	-0.241	1.00E+00	6.12E-01	0.503	9.27E-02	4.40E-02
Rsyl	OG0076504	Cleavage and polyadenylation specificity factor (CPSF) A subunit protein	2.61E-81	0.783	2.54E-01	1.14E-01	-0.095	9.11E-01	8.46E-01	-0.877	1.00E+00	2.11E-01	0.366	4.23E-01	3.00E-01
Rsyl	OG0076505	Cleavage and polyadenylation specificity factor (CPSF) A subunit protein	1.41E-124	0.423	7.21E-01	5.57E-01	0.11	9.37E-01	8.87E-01	-0.313	1.00E+00	7.67E-01	0.279	6.89E-01	5.80E-01
Rsyl	OG0076506	Cleavage and polyadenylation specificity factor (CPSF) A subunit protein	8.53E-114	0.589	5.13E-01	3.23E-01	0.657	4.49E-01	2.76E-01	0.069	1.00E+00	9.34E-01	0.622	2.16E-01	1.27E-01
Rsyl	OG0076507	ubiquitin-conjugating enzyme 27	3.12E-88	-0.681	1.73E-01	6.65E-02	-0.275	6.13E-01	4.39E-01	0.406	1.00E+00	4.11E-01	-0.483	1.24E-01	6.29E-02
Rsyl	OG0076508	ACT-like protein tyrosine kinase family protein	5.75E-66	1.28	8.70E-02	2.53E-02	1.018	2.14E-01	9.59E-02	-0.262	1.00E+00	7.37E-01	1.166	1.92E-02	6.45E-03
Rsyl	OG0076509	Rhodanese/Cell cycle control phosphatase superfamily protein	1.91E-53	4.002	4.82E-03	5.03E-04	4.236	4.83E-03	6.28E-04	0.234	1.00E+00	8.54E-01	4.106	1.05E-04	1.03E-05
Rsyl	OG0076511	transmembrane/coiled-coil protein (Protein of unknown function DUF106, transmembrane)	9.16E-71	-1.523	4.08E-01	2.28E-01	-1.644	3.62E-01	2.01E-01	-0.121	1.00E+00	9.46E-01	-1.572	1.49E-01	7.96E-02
Rsyl	OG0076513	AAA-type ATPase family protein	6.35E-109	0.862	1.94E-01	7.79E-02	0.471	4.77E-01	3.01E-01	-0.391	1.00E+00	5.39E-01	0.662	9.95E-02	4.81E-02
Rsyl	OG0076514	GYF domain-containing protein	1.01E-83	0.602	2.39E-01	1.05E-01	0.565	2.62E-01	1.27E-01	-0.037	1.00E+00	9.39E-01	0.583	6.19E-02	2.68E-02
Rsyl	OG0076515			7.111	5.16E-03	5.51E-04	6.703	7.08E-03	1.05E-03	-0.407	1.00E+00	1.00E+00	6.931	5.47E-04	8.19E-05
Rsyl	OG0076516	P-glycoprotein 6	0	-0.998	1.99E-04	6.12E-06	-1.065	1.03E-04	3.48E-06	-0.067	1.00E+00	6.97E-01	-1.031	1.58E-06	3.77E-08
Rsyl	OG0076517			-0.255	9.29E-01	8.69E-01	-0.368	9.05E-01	8.36E-01	-0.114	1.00E+00	9.61E-01	-0.302	8.54E-01	7.86E-01
Rsyl	OG0076518	Regulator of chromosome condensation (RCC1) family with FYVE zinc finger domain-containing protein	1.12E-112	-2.426	7.31E-02	1.99E-02	0.57	6.75E-01	5.10E-01	2.996	1.00E+00	3.35E-02	-0.86	3.80E-01	2.60E-01
Rsyl	OG0076520	CRM family member 3A	1.52E-150	0.176	7.46E-01	5.89E-01	0.145	7.83E-01	6.54E-01	-0.032	1.00E+00	9.44E-01	0.16	5.87E-01	4.65E-01
Rsyl	OG0076521			0.322	8.44E-01	7.27E-01	0.588	7.07E-01	5.52E-01	0.267	1.00E+00	8.43E-01	0.446	6.07E-01	4.87E-01
Rsyl	OG0076523	ATPase, F1 complex, gamma subunit protein	2.24E-123	-0.406	7.87E-01	6.43E-01	0.193	8.83E-01	8.01E-01	0.6	1.00E+00	6.09E-01	-0.069	9.36E-01	9.02E-01
Rsyl	OG0076524			0.61	3.10E-01	1.52E-01	0.481	4.29E-01	2.58E-01	-0.13	1.00E+00	8.21E-01	0.547	1.27E-01	6.52E-02
Rsyl	OG0076525	PA-domain containing subtilase family protein	5.15E-156	0.886	9.83E-02	3.00E-02	0.227	6.94E-01	5.34E-01	-0.659	1.00E+00	2.11E-01	0.558	1.08E-01	5.35E-02
Rsyl	OG0076527			-0.036	9.87E-01	9.74E-01	-0.35	6.56E-01	4.87E-01	-0.314	1.00E+00	6.35E-01	-0.179	7.52E-01	6.55E-01
Rsyl	OG0076528			0.021	9.89E-01	9.77E-01	-0.908	4.12E-01	2.43E-01	-0.929	1.00E+00	3.89E-01	-0.433	5.30E-01	4.05E-01
Rsyl	OG0076529	beta-xylosidase 1	6.87E-129	0.067	8.88E-01	7.98E-01	-0.046	9.20E-01	8.61E-01	-0.113	1.00E+00	7.61E-01	0.011	9.69E-01	9.52E-01
Rsyl	OG0076531	ATP binding/leucine-tRNA ligases/aminoacyl-tRNA ligase	2.07E-57	-0.163	8.20E-01	6.89E-01	-0.2	7.65E-01	6.29E-01	-0.038	1.00E+00	9.47E-01	-0.18	6.32E-01	5.14E-01
Rsyl	OG0076532			0.708	2.87E-01	1.36E-01	0.655	3.28E-01	1.75E-01	-0.053	1.00E+00	9.35E-01	0.682	8.95E-02	4.22E-02
Rsyl	OG0076533			-2.053	5.46E-01	3.54E-01	-0.001	9.97E-01	9.93E-01	2.052	1.00E+00	5.34E-01	-0.995	5.71E-01	4.49E-01
Rsyl	OG0076536	Endomembrane protein 70 protein family	2.84E-134	0.237	7.71E-01	6.22E-01	0.526	4.67E-01	2.92E-01	0.289	1.00E+00	6.74E-01	0.38	3.73E-01	2.55E-01
Rsyl	OG0076537	Reticulon family protein	0	-0.749	6.98E-03	8.34E-04	-0.43	7.38E-02	2.29E-02	0.319	1.00E+00	1.90E-01	-0.59	1.81E-03	3.55E-04
Rsyl	OG0076538	Chaperonin-like RbcX protein	4.88E-153	0.172	8.43E-01	7.26E-01	-0.251	7.59E-01	6.21E-01	-0.423	1.00E+00	5.50E-01	-0.033	9.51E-01	9.23E-01
Rsyl	OG0076539	U5 small nuclear ribonucleoprotein helicase	6.7E-136	0.895	2.32E-01	9.98E-02	0.455	5.73E-01	3.96E-01	-0.44	1.00E+00	5.51E-01	0.684	1.36E-01	7.10E-02
Rsyl	OG0076540	Pleckstrin homology (PH) domain-containing protein	2.28E-88	0.118	9.04E-01	8.25E-01	-0.747	4.06E-01	2.39E-01	-0.865	1.00E+00	2.93E-01	-0.243	6.62E-01	5.47E-01
Rsyl	OG0076541	glutathione S-transferase PHI 10	3E-108	-0.338	4.01E-01	2.22E-01	-0.534	1.64E-01	6.68E-02	-0.197	1.00E+00	6.05E-01	-0.436	7.06E-02	3.15E-02
Rsyl	OG0076542	glutathione S-transferase PHI 10	7.6E-85	1.435	4.69E-02	1.09E-02	1.672	2.61E-02	5.81E-03	0.237	1.00E+00	7.26E-01	1.548	2.11E-03	4.33E-04
Rsyl	OG0076543	methionine synthase 2	2.81E-108	-0.523	3.85E-01	2.09E-01	0.74	1.86E-01	7.89E-02	1.263	1.00E+00	4.20E-02	0.128	7.87E-01	6.98E-01
Rsyl	OG0076545	Protein kinase superfamily protein	0	0.321	1.91E-01	7.63E-02	0.217	3.79E-01	2.15E-01	-0.104	1.00E+00	6.62E-01	0.27	7.44E-02	3.36E-02
Rsyl	OG0076546			0.239	7.66E-01	6.15E-01	-0.217	7.80E-01	6.49E-01	-0.456	1.00E+00	5.01E-01	0.012	9.82E-01	9.71E-01
Rsyl	OG0076547	RNA recognition motif (RRM)-containing protein	5.75E-91	-0.616	4.95E-01	3.05E-01	-0.208	8.32E-01	7.24E-01	0.408	1.00E+00	6.25E-01	-0.411	4.32E-01	3.09E-01
Rsyl	OG0076548			-0.985	4.70E-01	2.82E-01	-1.792	1.71E-01	7.06E-02	-0.806	1.00E+00	5.32E-01	-1.388	9.06E-02	4.28E-02
Rsyl	OG0076549			-1.53	6.48E-02	1.69E-02	-1.424	8.61E-02	2.80E-02	0.107	1.00E+00	8.94E-01	-1.477	7.04E-03	1.89E-03
Rsyl	OG0076550	hypothetical protein	2.24E-70	0.03	9.77E-01	9.55E-01	0.412	6.38E-01	4.67E-01	0.381	1.00E+00	6.27E-01	0.215	6.78E-01	5.66E-01
Rsyl	OG0076551	Pentatricopeptide repeat (PPR) superfamily protein	1.14E-92	0.026	9.74E-01	9.51E-01	0.067	9.31E-01	8.77E-01	0.041	1.00E+00	9.47E-01	0.046	9.62E-01	9.39E-01
Rsyl	OG0076552	40s ribosomal protein SA	2.95E-173	-0.311	2.05E-01	8.40E-02	-0.39	1.07E-01	3.76E-02	-0.078	1.00E+00	7.42E-01	-0.35	2.34E-02	8.19E-03
Rsyl	OG0076553	Early-responsive to dehydration stress protein (ERD4)	8.74E-88	0.765	2.53E-01	1.13E-01	1.017	1.34E-01	5.07E-02	0.252	1.00E+00	6.99E-01	0.884	3.63E-02	1.40E-02
Rsyl	OG0076555	RNI-like superfamily protein	1.08E-81	1.241	4.90E-02	1.16E-02	0.945	1.21E-01	4.43E-02	-0.297	1.00E+00	6.17E-01	1.096	7.80E-03	2.14E-03
Rsyl	OG0076556	xyloglucan endotransglucosylase/hydrolase 9	0	-0.629	1.55E-03	1.07E-04	-0.948	9.13E-05	2.95E-06	-0.32	1.00E+00	5.33E-02	-0.788	1.84E-05	1.07E-06
Rsyl	OG0076557	NAD(P)-binding Rossmann-fold superfamily protein	1.77E-61	-0.586	4.22E-01	2.40E-01	-0.653	3.63E-01	2.02E-01	-0.066	1.00E+00	9.23E-01	-0.619	1.45E-01	7.68E-02
Rsyl	OG0076558	NAD(P)-binding Rossmann-fold superfamily protein	2.02E-66	-0.657	3.43E-01	1.76E-01	-0.496	4.89E-01	3.13E-01	0.161	1.00E+00	8.11E-01	-0.579	1.55E-01	8.37E-02
Rsyl	OG0076559			0.165	8.62E-01	7.54E-01	-1.054	1.74E-01	7.23E-02	-1.219	1.00E+00	1.27E-01	-0.429	4.21E-01	2.98E-01
Rsyl	OG0076560			-0.371	5.08E-01	3.18E-01	-0.162	7.87E-01	6.59E-01	0.21	1.00E+00	6.85E-01	-0.267	4.11E-01	2.89E-01
Rsyl	OG0076562	NDH-dependent cyclic electron flow 1	0	-0.664	2.13E-02	3.76E-03	-0.798	7.53E-03	1.14E-03	-0.134	1.00E+00	6.06E-01	-0.73	5.00E-04	7.34E-05
Rsyl	OG0076563	Thiamine pyrophosphate dependent pyruvate decarboxylase family protein	3.93E-80	-0.032	9.85E-01	9.69E-01	0.793	5.44E-01	3.67E-01	0.825	1.00E+00	4.85E-01	0.353	6.59E-01	5.44E-01
Rsyl	OG0076564			-0.65	7.75E-01	6.27E-01	-1.595	4.44E-01	2.71E-01	-0.945	1.00E+00	6.20E-01	-1.095	3.74E-01	2.56E-01
Rsyl	OG0076565			0.656	5.91E-01	4.02E-01	0.053	9.72E-01	9.48E-01	-0.603	1.00E+00	5.89E-01	0.365	6.12E-01	4.93E-01
Rsyl	OG0076566			0.031	9.37E-01	8.82E-01	-0.059	8.71E-01	7.81E-01	-0.09	1.00E+00	7.63E-01	-0.013	9.52E-01	9.25E-01
Rsyl	OG0076567			0.541	5.96E-01	4.08E-01	0.736	4.81E-01	3.05E-01	0.195	1.00E+00	8.35E-01	0.631	2.82E-01	1.78E-01
Rsyl	OG0076568	Protein kinase superfamily protein	0	2.532	8.31E-05	1.79E-06	2.272	1.20E-04	4.26E-06	-0.26	1.00E+00	4.84E-01	2.401	1.16E-06	2.46E-08
Rsyl	OG0076569			0.304	6.20E-01	4.35E-01	-0.384	5.22E-01	3.44E-01	-0.688	1.00E+00	2.31E-01	-0.027	9.51E-01	9.24E-01
Rsyl	OG0076570	recA DNA recombination family protein	0	-0.023	9.75E-01	9.52E-01	0.731	1.84E-01	7.78E-02	0.754	1.00E+00	1.84E-01	0.358	3.34E-01	2.21E-01
Rsyl	OG0076573	Transcriptional factor B3 family protein / auxin-responsive factor AUX/IAA-like protein	0	1.025	2.87E-01	1.36E-01	0.733	4.87E-01	3.10E-01	-0.292	1.00E+00	7.58E-01	0.89	1.39E-01	7.25E-02
Rsyl	OG0076574	Aldolase-type TIM barrel family protein	0	0.024	9.66E-01	9.35E-01	0.007	9.90E-01	9.82E-01	-0.017	1.00E+00	9.68E-01	0.016	9.61E-01	9.38E-01
Rsyl	OG0076575	Basic-leucine zipper (bZIP) transcription factor family protein	1.91E-106	1.031	1.25E-01	4.18E-02	1.254	7.35E-02	2.27E-02	0.223	1.00E+00	7.33E-01	1.135	1.16E-02	3.47E-03
Rsyl	OG0076578	NagB/RpiA/CoA transferase-like superfamily protein	0	0.303	3.55E-01	1.85E-01	0.314	3.23E-01	1.71E-01	0.011	1.00E+00	9.71E-01	0.309	1.08E-01	5.37E-02
Rsyl	OG0076579	NAD(P)-binding Rossmann-fold superfamily protein	0	-0.924	5.12E-02	1.23E-02	-0.321	4.91E-01	3.15E-01	0.603	1.00E+00	1.90E-01	-0.623	4.32E-02	1.73E-02
Rsyl	OG0076580			-0.516	5.79E-01	3.89E-01	0.16	8.82E-01	7.99E-01	0.676	1.00E+00	4.41E-01	-0.201	7.34E-01	6.32E-01
Rsyl	OG0076581	UDP-Glycosyltransferase superfamily protein	0	0.01	9.86E-01	9.71E-01	0.193	6.59E-01	4.91E-01	0.183	1.00E+00	6.41E-01	0.101	7.00E-01	5.92E-01
Rsyl	OG0076583			-0.404	7.44E-01	5.86E-01	0.093	9.45E-01	9.02E-01	0.498	1.00E+00	6.45E-01	-0.16	8.24E-01	7.47E-01
Rsyl	OG0076584			3.822	1.62E-02	2.61E-03	4.272	7.75E-03	1.18E-03	0.45	1.00E+00	7.93E-01	4.052	3.70E-04	5.03E-05
Rsyl	OG0076585			-0.896	2.00E-01	8.12E-02	-0.649	3.53E-01	1.94E-01	0.247	1.00E+00	7.13E-01	-0.774	6.99E-02	3.11E-02
Rsyl	OG0076586	Transducin/WD40 repeat-like superfamily protein	0	0.332	6.87E-01	5.14E-01	-1.613	3.25E-02	7.77E-03	-1.945	1.00E+00	1.75E-02	-0.654	2.75E-01	1.72E-01
Rsyl	OG0076587	Transducin/WD40 repeat-like superfamily protein	0	0.578	6.61E-01	4.83E-01	0.08	9.61E-01	9.29E-01	-0.497	1.00E+00	6.85E-01	0.355	6.53E-01	5.38E-01
Rsyl	OG0076588	receptor-like kinase in in flowers 3	5.14E-173	1.032	1.06E-01	3.33E-02	1.172	6.82E-02	2.06E-02	0.14	1.00E+00	8.20E-01	1.1	8.88E-03	2.52E-03
Rsyl	OG0076589	AAA-type ATPase family protein	0	1.097	5.89E-02	1.49E-02	0.704	2.14E-01	9.58E-02	-0.393	1.00E+00	4.75E-01	0.905	1.64E-02	5.36E-03
Rsyl	OG0076590			0.783	2.35E-01	1.02E-01	0.737	2.69E-01	1.33E-01	-0.046	1.00E+00	9.45E-01	0.761	6.04E-02	2.60E-02
Rsyl	OG0076592			-0.333	7.93E-01	6.49E-01	0.028	9.84E-01	9.70E-01	0.361	1.00E+00	7.21E-01	-0.147	8.37E-01	7.64E-01
Rsyl	OG0076593	Alkaline-phosphatase-like family protein	4.31E-105	0.038	9.89E-01	9.78E-01	1.811	3.08E-01	1.60E-01	1.773	1.00E+00	3.57E-01	1.058	3.78E-01	2.59E-01
Rsyl	OG0076594			0.859	2.37E-01	1.03E-01	0.958	1.82E-01	7.69E-02	0.099	1.00E+00	8.87E-01	0.907	4.27E-02	1.70E-02
Rsyl	OG0076595	Glutamyl-tRNA reductase family protein	8.4E-69	-0.391	7.18E-02	1.94E-02	0.096	6.78E-01	5.13E-01	0.487	1.00E+00	3.45E-02	-0.148	3.56E-01	2.40E-01
Rsyl	OG0076596			-2.22	1.04E-02	1.43E-03	-1.748	2.45E-02	5.35E-03	0.472	1.00E+00	5.23E-01	-1.974	7.34E-04	1.18E-04
Rsyl	OG0076597	BRI1 suppressor 1 (BSU1)-like 2	9.53E-102	0.035	9.62E-01	9.29E-01	-0.241	6.99E-01	5.42E-01	-0.277	1.00E+00	6.22E-01	-0.103	7.88E-01	6.99E-01
Rsyl	OG0076598			-1.875	4.18E-02	9.30E-03	-1.389	9.64E-02	3.26E-02	0.485	1.00E+00	5.59E-01	-1.619	5.95E-03	1.54E-03
Rsyl	OG0076599			-1.468	3.78E-01	2.04E-01	-0.322	8.53E-01	7.54E-01	1.146	1.00E+00	4.53E-01	-0.837	3.79E-01	2.60E-01
Rsyl	OG0076600	basic leucine zipper 25	2.28E-77	0.885	6.19E-01	4.33E-01	1.239	4.46E-01	2.73E-01	0.354	1.00E+00	8.26E-01	1.065	2.57E-01	1.58E-01
Rsyl	OG0076602			0.229	8.59E-01	7.49E-01	0.618	5.61E-01	3.84E-01	0.389	1.00E+00	7.01E-01	0.429	4.98E-01	3.74E-01
Rsyl	OG0076603			-0.074	9.35E-01	8.79E-01	-0.933	1.95E-01	8.44E-02	-0.859	1.00E+00	2.36E-01	-0.492	2.90E-01	1.83E-01
Rsyl	OG0076605	Auxin-responsive GH3 family protein	8.51E-82	-0.729	6.17E-01	4.32E-01	-0.597	6.83E-01	5.20E-01	0.133	1.00E+00	9.18E-01	-0.662	4.14E-01	2.92E-01
Rsyl	OG0076608	Protein phosphatase 2A regulatory B subunit family protein	2.09E-45	-0.24	6.86E-01	5.13E-01	-0.213	7.17E-01	5.64E-01	0.027	1.00E+00	9.58E-01	-0.227	4.90E-01	3.65E-01
Rsyl	OG0076609	B-box type zinc finger protein with CCT domain-containing protein	2.14E-83	0.321	6.12E-01	4.27E-01	-0.186	7.76E-01	6.43E-01	-0.507	1.00E+00	3.78E-01	0.069	8.68E-01	8.05E-01
Rsyl	OG0076611			0.377	6.18E-01	4.33E-01	1.903	1.81E-02	3.58E-03	1.526	1.00E+00	4.97E-02	1.064	4.73E-02	1.93E-02
Rsyl	OG0076612	ARF-GAP domain 7	1.41E-78	-0.863	3.53E-01	1.84E-01	0.351	7.29E-01	5.80E-01	1.214	1.00E+00	1.81E-01	-0.267	6.83E-01	5.72E-01
Rsyl	OG0076615			-0.042	9.56E-01	9.17E-01	0.004	9.95E-01	9.92E-01	0.046	1.00E+00	9.35E-01	-0.019	9.64E-01	9.43E-01
Rsyl	OG0076616			0.179	8.35E-01	7.12E-01	0.298	7.06E-01	5.50E-01	0.119	1.00E+00	8.64E-01	0.237	5.95E-01	4.73E-01
Rsyl	OG0076618			-0.146	9.24E-01	8.61E-01	0.011	9.94E-01	9.89E-01	0.157	1.00E+00	8.97E-01	-0.077	9.32E-01	8.96E-01
Rsyl	OG0076619			-0.817	4.72E-01	2.83E-01	-1.163	2.86E-01	1.44E-01	-0.345	1.00E+00	7.51E-01	-0.986	1.27E-01	6.49E-02
Rsyl	OG0076620	cell cycle checkpoint control protein family	3.41E-145	0.341	4.93E-01	3.03E-01	0.197	7.07E-01	5.52E-01	-0.145	1.00E+00	7.52E-01	0.27	3.50E-01	2.35E-01
Rsyl	OG0076622	CwfJ-like family protein	6.53E-123	0.16	8.24E-01	6.95E-01	-0.34	6.11E-01	4.37E-01	-0.5	1.00E+00	4.06E-01	-0.076	8.68E-01	8.06E-01
Rsyl	OG0076623			-0.501	5.38E-01	3.46E-01	-0.407	6.19E-01	4.45E-01	0.094	1.00E+00	8.99E-01	-0.455	3.17E-01	2.06E-01
Rsyl	OG0076624			0.607	5.59E-01	3.67E-01	0.186	8.71E-01	7.82E-01	-0.421	1.00E+00	6.57E-01	0.4	5.06E-01	3.81E-01
Rsyl	OG0076625	ZPR1 zinc-finger domain protein	5.52E-136	0.822	1.22E-01	4.02E-02	0.265	6.39E-01	4.68E-01	-0.557	1.00E+00	2.87E-01	0.545	1.05E-01	5.15E-02
Rsyl	OG0076626			-2.081	5.26E-02	1.28E-02	-2.106	5.17E-02	1.42E-02	-0.024	1.00E+00	9.81E-01	-2.091	3.80E-03	8.85E-04
Rsyl	OG0076627	Kinase interacting (KIP1-like) family protein	4.19E-99	-0.233	7.18E-01	5.53E-01	-0.08	9.11E-01	8.46E-01	0.153	1.00E+00	7.89E-01	-0.162	6.66E-01	5.53E-01
Rsyl	OG0076628	S-adenosyl-L-methionine-dependent methyltransferases superfamily protein	0	0.903	3.20E-02	6.47E-03	0.641	1.08E-01	3.79E-02	-0.263	1.00E+00	5.00E-01	0.774	5.42E-03	1.37E-03
Rsyl	OG0076629			0.442	8.77E-01	7.79E-01	0.318	9.02E-01	8.32E-01	-0.123	1.00E+00	9.56E-01	0.374	7.99E-01	7.14E-01
Rsyl	OG0076630	D6 protein kinase	0	0.079	7.45E-01	5.87E-01	0.171	4.26E-01	2.56E-01	0.092	1.00E+00	6.56E-01	0.125	3.34E-01	2.21E-01
Rsyl	OG0076631	P-loop containing nucleoside triphosphate hydrolases superfamily protein	3.65E-74	0.203	8.38E-01	7.17E-01	0.52	5.40E-01	3.63E-01	0.317	1.00E+00	6.92E-01	0.362	4.69E-01	3.45E-01
Rsyl	OG0076633			0	1.00E+00	1.00E+00	-0.415	8.21E-01	7.06E-01	-0.415	1.00E+00	7.86E-01	-0.195	8.50E-01	7.80E-01
Rsyl	OG0076634	phosphate transporter 4;3	0	-0.15	7.84E-01	6.38E-01	0.245	6.30E-01	4.58E-01	0.394	1.00E+00	3.93E-01	0.042	9.00E-01	8.52E-01
Rsyl	OG0076635			0.485	5.79E-01	3.88E-01	-0.333	6.84E-01	5.21E-01	-0.818	1.00E+00	2.89E-01	0.045	9.38E-01	9.05E-01
Rsyl	OG0076638	ubiquitin 5	2.86E-64	-0.132	9.19E-01	8.52E-01	0.017	9.91E-01	9.82E-01	0.149	1.00E+00	8.84E-01	-0.057	9.38E-01	9.05E-01
Rsyl	OG0076639	RING/U-box superfamily protein	1.72E-117	0.388	5.88E-01	3.99E-01	0.81	2.14E-01	9.57E-02	0.422	1.00E+00	5.16E-01	0.599	1.36E-01	7.09E-02
Rsyl	OG0076641	endonuclease	1.89E-65	-0.646	5.32E-01	3.40E-01	0.224	8.49E-01	7.49E-01	0.87	1.00E+00	3.80E-01	-0.236	7.22E-01	6.18E-01
Rsyl	OG0076642	ATP-dependent RNA helicase	7.21E-163	-0.261	5.70E-01	3.81E-01	-0.631	1.39E-01	5.31E-02	-0.37	1.00E+00	3.83E-01	-0.443	1.00E-01	4.84E-02
Rsyl	OG0076643	transmembrane protein	0	-1.241	1.85E-04	5.57E-06	-1.105	3.12E-04	1.56E-05	0.136	1.00E+00	5.21E-01	-1.173	3.17E-06	9.81E-08
Rsyl	OG0076644	Enhancer of polycomb-like transcription factor protein	0	0.635	5.39E-01	3.47E-01	0.428	6.82E-01	5.19E-01	-0.207	1.00E+00	8.22E-01	0.53	3.67E-01	2.49E-01
Rsyl	OG0076645	NAD-dependent epimerase/dehydratase family protein	2.43E-121	-0.25	7.85E-01	6.40E-01	0.732	3.71E-01	2.09E-01	0.981	1.00E+00	2.22E-01	0.215	6.95E-01	5.87E-01
Rsyl	OG0076646	arginine/serine-rich zinc knuckle-containing protein 33	4.15E-43	0.279	6.49E-01	4.69E-01	0.55	3.29E-01	1.76E-01	0.27	1.00E+00	6.22E-01	0.412	2.25E-01	1.33E-01
Rsyl	OG0076647			-0.021	9.87E-01	9.73E-01	-0.073	9.50E-01	9.10E-01	-0.051	1.00E+00	9.55E-01	-0.047	9.44E-01	9.13E-01
Rsyl	OG0076648			-0.896	2.18E-01	9.15E-02	0.483	5.02E-01	3.25E-01	1.379	1.00E+00	6.56E-02	-0.184	7.38E-01	6.37E-01
Rsyl	OG0076649	Protein kinase family protein	2.65E-150	-1.257	4.83E-01	2.94E-01	0.787	6.57E-01	4.89E-01	2.044	1.00E+00	2.37E-01	-0.201	8.64E-01	8.00E-01
Rsyl	OG0076650	LA RNA-binding protein	0	-0.013	9.84E-01	9.68E-01	-0.109	8.42E-01	7.37E-01	-0.096	1.00E+00	8.34E-01	-0.061	8.50E-01	7.80E-01
Rsyl	OG0076652			-1.431	8.80E-02	2.57E-02	-1.635	5.38E-02	1.50E-02	-0.204	1.00E+00	8.03E-01	-1.53	5.74E-03	1.47E-03
Rsyl	OG0076654	pumilio 5	0	1.434	1.68E-01	6.35E-02	1.396	2.06E-01	9.11E-02	-0.038	1.00E+00	9.75E-01	1.416	3.35E-02	1.27E-02
Rsyl	OG0076656	RNA-binding CRS1 / YhbY (CRM) domain protein	3.5E-104	-0.02	9.90E-01	9.78E-01	0.604	6.11E-01	4.36E-01	0.624	1.00E+00	5.57E-01	0.275	6.98E-01	5.89E-01
Rsyl	OG0076658	Zinc finger, C3HC4 type (RING finger) family protein	3.21E-114	0.098	8.76E-01	7.76E-01	0.604	2.23E-01	1.02E-01	0.506	1.00E+00	3.11E-01	0.351	2.68E-01	1.66E-01
Rsyl	OG0076659	Minichromosome maintenance (MCM2/3/5) family protein	0	-2.308	1.95E-05	2.21E-07	-2.976	3.50E-06	2.62E-08	-0.667	1.00E+00	3.16E-02	-2.634	3.15E-07	3.80E-09
Rsyl	OG0076660			-1.166	1.40E-01	4.90E-02	-0.56	4.77E-01	3.01E-01	0.606	1.00E+00	4.27E-01	-0.857	7.69E-02	3.50E-02
Rsyl	OG0076661			1.029	2.42E-01	1.06E-01	0.385	6.84E-01	5.21E-01	-0.644	1.00E+00	4.53E-01	0.706	1.81E-01	1.01E-01
Rsyl	OG0076662			0.286	8.22E-01	6.92E-01	-0.123	9.22E-01	8.64E-01	-0.408	1.00E+00	6.83E-01	0.079	9.14E-01	8.71E-01
Rsyl	OG0076666			1.479	9.54E-02	2.88E-02	1.024	2.43E-01	1.15E-01	-0.455	1.00E+00	5.96E-01	1.257	2.48E-02	8.80E-03
Rsyl	OG0076668			-1.567	3.15E-01	1.56E-01	-1.527	3.34E-01	1.79E-01	0.041	1.00E+00	9.76E-01	-1.545	1.04E-01	5.07E-02
Rsyl	OG0076670	vamp/synaptobrevin-associated protein 27-2	4E-55	0.164	9.22E-01	8.56E-01	-0.809	5.83E-01	4.07E-01	-0.973	1.00E+00	4.63E-01	-0.294	7.48E-01	6.49E-01
Rsyl	OG0076673	phosphate transporter 4;3	1.16E-88	-0.07	9.58E-01	9.21E-01	-0.073	9.54E-01	9.18E-01	-0.003	1.00E+00	9.99E-01	-0.072	9.20E-01	8.79E-01
Rsyl	OG0076674	tobamovirus multiplication-like protein (DUF1084)	1.28E-42	0.079	9.34E-01	8.78E-01	-0.413	6.26E-01	4.53E-01	-0.492	1.00E+00	5.12E-01	-0.152	7.69E-01	6.76E-01
Rsyl	OG0076675	DNAse I-like superfamily protein	5.65E-41	-0.545	5.81E-01	3.91E-01	0.215	8.29E-01	7.19E-01	0.76	1.00E+00	3.92E-01	-0.148	8.08E-01	7.26E-01
Rsyl	OG0076676			-0.192	8.06E-01	6.68E-01	-0.376	5.89E-01	4.13E-01	-0.184	1.00E+00	7.73E-01	-0.282	4.84E-01	3.59E-01
Rsyl	OG0076677	DNA-binding storekeeper protein-related transcriptional regulator	6.9E-45	0.506	4.64E-01	2.76E-01	1.267	7.57E-02	2.36E-02	0.761	1.00E+00	2.66E-01	0.854	5.56E-02	2.34E-02
Rsyl	OG0076679			0.456	8.46E-01	7.29E-01	0.328	8.91E-01	8.14E-01	-0.129	1.00E+00	9.45E-01	0.393	7.61E-01	6.64E-01
Rsyl	OG0076680	HVA22-like protein F	1.38E-126	-0.6	2.48E-01	1.10E-01	-1.042	5.57E-02	1.57E-02	-0.442	1.00E+00	3.93E-01	-0.81	1.98E-02	6.71E-03
Rsyl	OG0076682	Phototropic-responsive NPH3 family protein	1.07E-87	-2.209	1.48E-01	5.35E-02	-2.411	1.41E-01	5.44E-02	-0.201	1.00E+00	8.92E-01	-2.3	2.17E-02	7.47E-03
Rsyl	OG0076684	nucleolin like 1	1.08E-48	0.653	6.69E-01	4.93E-01	0.729	6.50E-01	4.81E-01	0.076	1.00E+00	9.56E-01	0.688	4.26E-01	3.03E-01
Rsyl	OG0076685			-0.288	6.04E-01	4.18E-01	0.135	8.21E-01	7.07E-01	0.423	1.00E+00	4.07E-01	-0.082	8.19E-01	7.40E-01
Rsyl	OG0076686	UDP-glucosyl transferase 74D1	0	-0.752	1.98E-02	3.41E-03	-0.537	7.21E-02	2.22E-02	0.215	1.00E+00	4.63E-01	-0.645	2.76E-03	6.01E-04
Rsyl	OG0076687	O-Glycosyl hydrolases family 17 protein	1.27E-105	0.157	8.90E-01	8.02E-01	-0.65	5.34E-01	3.57E-01	-0.808	1.00E+00	3.90E-01	-0.202	7.57E-01	6.60E-01
Rsyl	OG0076688	Protein phosphatase 2C family protein	3.73E-152	0.819	1.84E-01	7.21E-02	0.558	3.59E-01	1.99E-01	-0.261	1.00E+00	6.58E-01	0.687	6.85E-02	3.04E-02
Rsyl	OG0076690	Protein phosphatase 2C family protein	1.11E-93	0.278	6.02E-01	4.15E-01	0.227	6.76E-01	5.11E-01	-0.052	1.00E+00	9.14E-01	0.253	4.00E-01	2.79E-01
Rsyl	OG0076691	Tetratricopeptide repeat (TPR)-like superfamily protein	1.95E-58	-0.114	9.24E-01	8.60E-01	0.047	9.72E-01	9.48E-01	0.161	1.00E+00	8.68E-01	-0.045	9.51E-01	9.24E-01
Rsyl	OG0076692	Protein kinase superfamily protein	0	1.079	8.94E-02	2.63E-02	0.703	2.75E-01	1.37E-01	-0.376	1.00E+00	5.43E-01	0.9	2.81E-02	1.02E-02
Rsyl	OG0076694			-0.754	4.67E-01	2.79E-01	-0.531	5.89E-01	4.13E-01	0.223	1.00E+00	8.09E-01	-0.636	2.66E-01	1.64E-01
Rsyl	OG0076696			-0.669	4.71E-02	1.10E-02	-0.48	1.34E-01	5.06E-02	0.189	1.00E+00	5.51E-01	-0.575	8.38E-03	2.34E-03
Rsyl	OG0076697			5.417	6.89E-05	1.32E-06	6.011	3.07E-05	6.50E-07	0.594	1.00E+00	5.65E-01	5.71	4.22E-07	5.73E-09
Rsyl	OG0076698			-0.079	8.73E-01	7.72E-01	-0.406	3.21E-01	1.70E-01	-0.326	1.00E+00	4.14E-01	-0.238	3.47E-01	2.32E-01
Rsyl	OG0076699			0.06	9.51E-01	9.07E-01	-0.558	4.67E-01	2.92E-01	-0.618	1.00E+00	3.97E-01	-0.243	6.19E-01	5.00E-01
Rsyl	OG0076700			-1.913	3.67E-03	3.48E-04	-2.006	2.22E-03	2.23E-04	-0.093	1.00E+00	8.64E-01	-1.959	5.89E-05	4.91E-06
Rsyl	OG0076702			0.371	5.62E-01	3.71E-01	0.542	3.70E-01	2.08E-01	0.171	1.00E+00	7.69E-01	0.455	2.05E-01	1.18E-01
Rsyl	OG0076703	endoribonuclease L-PSP family protein	6.74E-90	-0.573	4.39E-01	2.54E-01	-0.772	2.98E-01	1.53E-01	-0.199	1.00E+00	7.78E-01	-0.667	1.26E-01	6.46E-02
Rsyl	OG0076705	Disease resistance protein (CC-NBS-LRR class) family	3.72E-91	-0.231	8.36E-01	7.13E-01	-0.165	8.82E-01	7.99E-01	0.066	1.00E+00	9.42E-01	-0.198	7.38E-01	6.37E-01
Rsyl	OG0076707	transcription regulatory protein SNF5, putative (BSH)	0	0.033	9.09E-01	8.35E-01	-0.356	1.18E-01	4.25E-02	-0.389	1.00E+00	1.03E-01	-0.161	3.11E-01	2.01E-01
Rsyl	OG0076708			-0.707	4.25E-01	2.43E-01	-1.15	2.00E-01	8.72E-02	-0.442	1.00E+00	6.06E-01	-0.914	8.81E-02	4.14E-02
Rsyl	OG0076709	transmembrane nine 1	7.03E-54	-0.254	6.61E-01	4.83E-01	0.49	3.50E-01	1.92E-01	0.744	1.00E+00	1.63E-01	0.117	7.59E-01	6.62E-01
Rsyl	OG0076710	ATP-dependent RNA helicase	2.4E-157	0.369	6.18E-01	4.33E-01	0.847	2.29E-01	1.06E-01	0.478	1.00E+00	4.85E-01	0.593	1.60E-01	8.70E-02
Rsyl	OG0076711	GTP binding Elongation factor Tu family protein	1.59E-59	-0.233	7.26E-01	5.64E-01	-0.45	4.60E-01	2.86E-01	-0.217	1.00E+00	7.06E-01	-0.339	3.45E-01	2.30E-01
Rsyl	OG0076712	Dof-type zinc finger DNA-binding family protein	2.69E-135	0.963	2.71E-01	1.25E-01	0.531	5.61E-01	3.84E-01	-0.432	1.00E+00	6.14E-01	0.75	1.49E-01	7.94E-02
Rsyl	OG0076713			-0.456	6.69E-01	4.93E-01	-1.101	2.55E-01	1.22E-01	-0.645	1.00E+00	5.01E-01	-0.772	1.86E-01	1.05E-01
Rsyl	OG0076714			0.114	9.08E-01	8.33E-01	1.894	3.46E-02	8.42E-03	1.78	1.00E+00	4.62E-02	0.913	1.32E-01	6.84E-02
Rsyl	OG0076715	Major facilitator superfamily protein	3.56E-133	0.334	7.16E-01	5.51E-01	-0.598	4.78E-01	3.02E-01	-0.931	1.00E+00	2.56E-01	-0.126	8.28E-01	7.53E-01
Rsyl	OG0076716			0.397	6.90E-01	5.19E-01	0.625	5.25E-01	3.47E-01	0.229	1.00E+00	7.96E-01	0.501	3.66E-01	2.48E-01
Rsyl	OG0076717			5.976	6.16E-03	6.99E-04	5.266	4.04E-03	4.99E-04	-0.709	1.00E+00	3.31E-01	5.493	4.24E-05	3.23E-06
Rsyl	OG0076718			0.014	9.93E-01	9.85E-01	0.154	9.19E-01	8.59E-01	0.14	1.00E+00	9.11E-01	0.087	9.23E-01	8.84E-01
Rsyl	OG0076719			2.193	8.59E-02	2.48E-02	4.867	4.51E-03	5.74E-04	2.673	1.00E+00	7.95E-02	3.285	2.62E-03	5.63E-04
Rsyl	OG0076720			-0.635	6.30E-01	4.46E-01	-1.019	4.22E-01	2.52E-01	-0.385	1.00E+00	7.47E-01	-0.819	2.69E-01	1.67E-01
Rsyl	OG0076722	ARM repeat superfamily protein	0	0.555	5.74E-01	3.84E-01	0.053	9.64E-01	9.34E-01	-0.502	1.00E+00	5.79E-01	0.314	5.97E-01	4.76E-01
Rsyl	OG0076723			0.261	8.22E-01	6.93E-01	0.546	5.92E-01	4.16E-01	0.285	1.00E+00	7.59E-01	0.403	5.00E-01	3.75E-01
Rsyl	OG0076725			0.874	2.97E-01	1.43E-01	0.058	9.57E-01	9.22E-01	-0.817	1.00E+00	3.27E-01	0.478	3.66E-01	2.48E-01
Rsyl	OG0076728	Serine protease inhibitor (SERPIN) family protein	1.71E-151	0.174	8.50E-01	7.37E-01	0.605	4.55E-01	2.81E-01	0.431	1.00E+00	5.65E-01	0.377	4.32E-01	3.09E-01
Rsyl	OG0076729	minichromosome maintenance 9	1.7E-104	-0.01	9.95E-01	9.90E-01	-0.206	8.75E-01	7.88E-01	-0.196	1.00E+00	8.56E-01	-0.111	8.87E-01	8.32E-01
Rsyl	OG0076730			-0.126	8.55E-01	7.44E-01	-0.288	6.41E-01	4.71E-01	-0.163	1.00E+00	7.67E-01	-0.205	5.66E-01	4.43E-01
Rsyl	OG0076732	Diacylglycerol kinase family protein	4.98E-98	-0.839	4.05E-01	2.26E-01	1.856	7.46E-02	2.32E-02	2.695	1.00E+00	1.71E-02	0.419	6.24E-01	5.05E-01
Rsyl	OG0076733			-0.879	3.99E-01	2.20E-01	0.665	5.68E-01	3.92E-01	1.544	1.00E+00	1.52E-01	-0.196	8.06E-01	7.23E-01
Rsyl	OG0076734	phosphoglucan, water dikinase	0	-0.706	4.99E-01	3.09E-01	-0.435	6.89E-01	5.27E-01	0.271	1.00E+00	7.75E-01	-0.57	3.47E-01	2.32E-01
Rsyl	OG0076735	Reticulon family protein	1.17E-146	0.466	7.01E-01	5.32E-01	-0.117	9.29E-01	8.73E-01	-0.583	1.00E+00	5.82E-01	0.175	8.09E-01	7.28E-01
Rsyl	OG0076736	SPX domain protein 3	9.29E-84	-0.305	7.16E-01	5.51E-01	-0.645	4.26E-01	2.55E-01	-0.34	1.00E+00	6.52E-01	-0.462	3.19E-01	2.08E-01
Rsyl	OG0076737	autoinhibited Ca2+-ATPase 11	0	0.719	1.17E-01	3.79E-02	0.204	6.81E-01	5.18E-01	-0.514	1.00E+00	2.55E-01	0.465	1.12E-01	5.61E-02
Rsyl	OG0076738	homeobox-leucine zipper protein 4	9.06E-50	-4.038	6.04E-02	1.54E-02	-0.093	9.66E-01	9.38E-01	3.945	1.00E+00	5.63E-02	-1.656	1.99E-01	1.14E-01
Rsyl	OG0076739	chloroplast heat shock protein 70-2	1.06E-126	-0.403	5.97E-01	4.09E-01	-0.353	6.59E-01	4.91E-01	0.05	1.00E+00	9.43E-01	-0.379	3.82E-01	2.63E-01
Rsyl	OG0076740	K+ efflux antiporter 4	1.2E-159	-0.032	9.52E-01	9.09E-01	-0.168	7.14E-01	5.60E-01	-0.136	1.00E+00	7.35E-01	-0.099	7.14E-01	6.08E-01
Rsyl	OG0076741	DEA(D/H)-box RNA helicase family protein	0	-0.071	9.14E-01	8.43E-01	0.053	9.33E-01	8.82E-01	0.123	1.00E+00	8.07E-01	-0.008	9.83E-01	9.72E-01
Rsyl	OG0076742	Ribosomal protein L13 family protein	2.92E-68	-0.316	5.54E-01	3.63E-01	-0.101	8.63E-01	7.68E-01	0.215	1.00E+00	6.57E-01	-0.209	4.98E-01	3.73E-01
Rsyl	OG0076743			-1.638	1.46E-01	5.21E-02	-1.093	3.05E-01	1.58E-01	0.545	1.00E+00	6.02E-01	-1.353	4.98E-02	2.05E-02
Rsyl	OG0076744			-0.535	6.80E-01	5.06E-01	-0.124	9.20E-01	8.60E-01	0.411	1.00E+00	6.98E-01	-0.303	6.66E-01	5.52E-01
Rsyl	OG0076745	transmembrane protein	3.73E-114	0.03	9.90E-01	9.80E-01	-0.938	6.35E-01	4.63E-01	-0.968	1.00E+00	5.86E-01	-0.422	7.07E-01	6.00E-01
Rsyl	OG0076746	SNF1-related protein kinase regulatory subunit beta-2	5.51E-58	-0.085	9.09E-01	8.35E-01	0.288	6.49E-01	4.80E-01	0.373	1.00E+00	5.18E-01	0.103	7.98E-01	7.11E-01
Rsyl	OG0076747			-0.113	9.54E-01	9.12E-01	-1.294	4.40E-01	2.67E-01	-1.181	1.00E+00	4.48E-01	-0.649	5.11E-01	3.86E-01
Rsyl	OG0076748	Senescence/dehydration-associated protein-like protein	7.9E-85	0.81	8.20E-02	2.34E-02	0.432	3.39E-01	1.84E-01	-0.379	1.00E+00	3.97E-01	0.62	3.51E-02	1.34E-02
Rsyl	OG0076751			0.024	9.75E-01	9.52E-01	0.095	8.93E-01	8.17E-01	0.07	1.00E+00	9.03E-01	0.06	8.84E-01	8.28E-01
Rsyl	OG0076752			-0.723	3.88E-01	2.11E-01	-0.223	8.06E-01	6.85E-01	0.5	1.00E+00	5.24E-01	-0.468	3.42E-01	2.28E-01
Rsyl	OG0076753	Dihydrodipicolinate reductase, bacterial/plant	1.45E-138	-0.104	9.65E-01	9.33E-01	1.349	4.71E-01	2.96E-01	1.453	1.00E+00	3.95E-01	0.602	6.24E-01	5.05E-01
Rsyl	OG0076754	glycosylphosphatidylinositol-anchored lipid protein transfer 1	4.95E-41	-0.969	2.15E-01	8.97E-02	-0.321	7.01E-01	5.43E-01	0.647	1.00E+00	3.87E-01	-0.642	1.86E-01	1.04E-01
Rsyl	OG0076755	Putative adipose-regulatory protein (Seipin)	2.13E-59	0.31	8.66E-01	7.60E-01	1.041	5.32E-01	3.54E-01	0.73	1.00E+00	6.29E-01	0.644	4.93E-01	3.69E-01
Rsyl	OG0076756	Glycosyl transferase family 4 protein	7.49E-56	0.048	9.44E-01	8.94E-01	-0.023	9.72E-01	9.49E-01	-0.071	1.00E+00	8.90E-01	0.013	9.74E-01	9.58E-01
Rsyl	OG0076758			-2.237	1.17E-01	3.82E-02	-0.531	7.02E-01	5.44E-01	1.706	1.00E+00	2.08E-01	-1.278	1.31E-01	6.74E-02
Rsyl	OG0076760			-0.666	5.97E-01	4.09E-01	-1.598	2.06E-01	9.10E-02	-0.932	1.00E+00	4.49E-01	-1.083	1.35E-01	7.00E-02
Rsyl	OG0076761	Transducin/WD40 repeat-like superfamily protein	1.58E-47	-1.619	1.07E-01	3.36E-02	-0.935	3.28E-01	1.75E-01	0.684	1.00E+00	4.68E-01	-1.266	4.31E-02	1.72E-02
Rsyl	OG0076763			1.966	3.51E-02	7.36E-03	1.797	5.47E-02	1.54E-02	-0.169	1.00E+00	9.00E-01	1.885	2.81E-03	6.16E-04
Rsyl	OG0076764	cellulose synthase A4	3.08E-107	-0.762	4.63E-01	2.76E-01	-2.735	2.80E-02	6.38E-03	-1.973	1.00E+00	8.76E-02	-1.545	4.27E-02	1.70E-02
Rsyl	OG0076765	Pentatricopeptide repeat (PPR) superfamily protein	3.35E-93	0.114	9.48E-01	9.01E-01	0.454	7.62E-01	6.24E-01	0.34	1.00E+00	7.97E-01	0.28	7.40E-01	6.39E-01
Rsyl	OG0076766			-0.343	7.56E-01	6.02E-01	-0.626	5.51E-01	3.73E-01	-0.283	1.00E+00	7.63E-01	-0.477	4.27E-01	3.04E-01
Rsyl	OG0076767			1.193	1.68E-01	6.35E-02	0.498	5.99E-01	4.23E-01	-0.695	1.00E+00	4.23E-01	0.861	1.11E-01	5.53E-02
Rsyl	OG0076770	chloroplastidic phosphoglucan, water dikinase (ATGWD3)	2.86E-62	0.281	8.54E-01	7.42E-01	1.941	1.30E-01	4.88E-02	1.66	1.00E+00	1.95E-01	1.081	1.98E-01	1.13E-01
Rsyl	OG0076771			0.459	7.25E-01	5.63E-01	-1.101	2.95E-01	1.50E-01	-1.56	1.00E+00	1.71E-01	-0.397	6.03E-01	4.82E-01
Rsyl	OG0076772			1.061	3.86E-01	2.09E-01	1.396	2.20E-01	9.93E-02	0.335	1.00E+00	7.73E-01	1.233	8.30E-02	3.85E-02
Rsyl	OG0076774			1.188	1.82E-01	7.15E-02	-0.115	9.13E-01	8.49E-01	-1.303	1.00E+00	1.43E-01	0.521	3.80E-01	2.61E-01
Rsyl	OG0076775	Major facilitator superfamily protein	3.77E-42	1.178	2.23E-01	9.48E-02	1.236	2.20E-01	9.97E-02	0.057	1.00E+00	9.49E-01	1.203	4.91E-02	2.02E-02
Rsyl	OG0076776	esterase/lipase/thioesterase family protein	0	-0.777	1.23E-02	1.79E-03	-0.792	9.76E-03	1.60E-03	-0.015	1.00E+00	9.55E-01	-0.784	3.82E-04	5.24E-05
Rsyl	OG0076777	myb domain protein 109	0	0.038	9.35E-01	8.79E-01	-0.125	7.62E-01	6.24E-01	-0.163	1.00E+00	6.49E-01	-0.043	8.67E-01	8.04E-01
Rsyl	OG0076778	serine/threonine protein phosphatase 2A	2.25E-172	-0.382	1.23E-01	4.08E-02	-0.426	8.20E-02	2.62E-02	-0.044	1.00E+00	8.54E-01	-0.404	1.21E-02	3.65E-03
Rsyl	OG0076779			-0.281	9.00E-01	8.18E-01	1.068	5.34E-01	3.57E-01	1.349	1.00E+00	4.19E-01	0.421	7.07E-01	6.00E-01
Rsyl	OG0076780			-0.838	2.69E-01	1.24E-01	1.096	1.21E-01	4.41E-02	1.934	1.00E+00	1.87E-02	0.176	7.87E-01	6.98E-01
Rsyl	OG0076781	coenzyme Q 3	1.03E-45	-0.515	6.00E-01	4.13E-01	0.093	9.36E-01	8.85E-01	0.608	1.00E+00	5.03E-01	-0.219	7.14E-01	6.09E-01
Rsyl	OG0076782	pale cress protein (PAC)	5.52E-137	0.128	8.83E-01	7.89E-01	0.421	5.63E-01	3.86E-01	0.293	1.00E+00	6.64E-01	0.275	5.28E-01	4.03E-01
Rsyl	OG0076783	Sodium Bile acid symporter family	4.12E-85	-0.734	8.04E-02	2.27E-02	-1.098	1.49E-02	2.76E-03	-0.365	1.00E+00	3.72E-01	-0.911	2.77E-03	6.04E-04
Rsyl	OG0076784			1.446	1.10E-01	3.48E-02	4.308	1.79E-03	1.69E-04	2.862	1.00E+00	1.45E-02	2.511	4.79E-03	1.18E-03
Rsyl	OG0076785	translocon-associated protein beta (TRAPB) family protein	1.25E-79	-0.454	1.52E-01	5.52E-02	-0.269	3.97E-01	2.31E-01	0.185	1.00E+00	5.49E-01	-0.362	6.46E-02	2.82E-02
Rsyl	OG0076786			-0.907	1.64E-01	6.14E-02	0.267	7.13E-01	5.60E-01	1.174	1.00E+00	8.44E-02	-0.337	4.74E-01	3.49E-01
Rsyl	OG0076787			-1.73	1.79E-01	6.98E-02	-1.347	2.85E-01	1.44E-01	0.383	1.00E+00	7.58E-01	-1.537	4.93E-02	2.03E-02
Rsyl	OG0076788			0.018	9.81E-01	9.62E-01	-0.096	8.83E-01	8.00E-01	-0.114	1.00E+00	8.34E-01	-0.04	9.18E-01	8.76E-01
Rsyl	OG0076789			-0.635	3.34E-01	1.70E-01	-0.822	1.94E-01	8.37E-02	-0.187	1.00E+00	7.67E-01	-0.729	6.29E-02	2.73E-02
Rsyl	OG0076790			-0.264	8.56E-01	7.45E-01	0.406	7.57E-01	6.18E-01	0.67	1.00E+00	5.61E-01	0.072	9.32E-01	8.96E-01
Rsyl	OG0076791	Eukaryotic aspartyl protease family protein	1.05E-54	0.726	5.19E-01	3.28E-01	0.278	8.03E-01	6.82E-01	-0.449	1.00E+00	6.50E-01	0.485	4.34E-01	3.11E-01
Rsyl	OG0076792			-0.048	9.68E-01	9.39E-01	0.965	2.63E-01	1.28E-01	1.013	1.00E+00	2.56E-01	0.481	4.05E-01	2.83E-01
Rsyl	OG0076793	GOLDEN2-like 2	1.17E-54	0.834	2.10E-01	8.70E-02	1.771	1.59E-02	3.03E-03	0.937	1.00E+00	1.71E-01	1.283	8.70E-03	2.46E-03
Rsyl	OG0076795	senescence-associated E3 ubiquitin ligase 1	2.41E-135	0.834	9.56E-03	1.27E-03	0.847	8.05E-03	1.24E-03	0.014	1.00E+00	9.61E-01	0.84	2.70E-04	3.39E-05
Rsyl	OG0076796	ARF GTPase-activating protein	1E-92	-0.146	8.90E-01	8.02E-01	-0.206	8.29E-01	7.18E-01	-0.061	1.00E+00	9.39E-01	-0.177	7.45E-01	6.46E-01
Rsyl	OG0076797	Dihydrodipicolinate reductase, bacterial/plant	4.43E-124	-1.058	1.42E-01	5.03E-02	-1.697	3.36E-02	8.10E-03	-0.64	1.00E+00	3.81E-01	-1.347	8.50E-03	2.39E-03
Rsyl	OG0076799	transmembrane protein	1.12E-42	-0.259	5.99E-01	4.11E-01	-0.501	2.65E-01	1.29E-01	-0.243	1.00E+00	5.85E-01	-0.38	1.68E-01	9.21E-02
Rsyl	OG0076800	vacuolar ATP synthase subunit H family protein	1.45E-50	0.184	8.51E-01	7.37E-01	-0.526	5.28E-01	3.50E-01	-0.71	1.00E+00	3.71E-01	-0.169	7.58E-01	6.61E-01
Rsyl	OG0076801			-0.109	9.57E-01	9.19E-01	0.806	6.48E-01	4.78E-01	0.915	1.00E+00	5.47E-01	0.332	7.63E-01	6.67E-01
Rsyl	OG0076803	Insulinase (Peptidase family M16) protein	2.4E-88	-0.012	9.91E-01	9.81E-01	-0.215	7.99E-01	6.76E-01	-0.203	1.00E+00	7.77E-01	-0.111	8.23E-01	7.45E-01
Rsyl	OG0076804	mitochondrial processing peptidase alpha subunit	1.43E-124	-0.105	8.67E-01	7.62E-01	-0.298	5.77E-01	4.01E-01	-0.193	1.00E+00	6.95E-01	-0.2	5.23E-01	3.99E-01
Rsyl	OG0076806			0.062	9.55E-01	9.15E-01	0.129	8.95E-01	8.21E-01	0.067	1.00E+00	9.35E-01	0.096	8.64E-01	8.01E-01
Rsyl	OG0076808	Enoyl-CoA hydratase/isomerase family	5.18E-42	0.251	8.80E-01	7.83E-01	-0.222	8.94E-01	8.19E-01	-0.473	1.00E+00	7.21E-01	0.031	9.76E-01	9.61E-01
Rsyl	OG0076809			0.554	1.24E-01	4.15E-02	0.428	2.27E-01	1.04E-01	-0.126	1.00E+00	7.18E-01	0.492	2.98E-02	1.10E-02
Rsyl	OG0076810	proteolysis 6	0	1.496	1.01E-01	3.14E-02	0.423	6.77E-01	5.12E-01	-1.073	1.00E+00	2.43E-01	0.982	9.63E-02	4.62E-02
Rsyl	OG0076811			-0.652	3.20E-01	1.59E-01	-0.435	5.19E-01	3.41E-01	0.217	1.00E+00	7.30E-01	-0.544	1.62E-01	8.79E-02
Rsyl	OG0076812	telomeric repeat binding protein 1	1.16E-101	1.226	2.09E-02	3.66E-03	0.57	2.27E-01	1.04E-01	-0.656	1.00E+00	1.80E-01	0.891	1.06E-02	3.12E-03
Rsyl	OG0076813	TPX2 (targeting protein for Xklp2) protein family	3.82E-112	1.164	4.02E-01	2.23E-01	3.629	1.65E-01	6.72E-02	2.466	1.00E+00	1.77E-01	1.519	1.19E-01	6.04E-02
Rsyl	OG0076815	Nucleotidyltransferase family protein	0	0.28	2.78E-01	1.30E-01	0.456	7.53E-02	2.35E-02	0.175	1.00E+00	4.85E-01	0.368	2.63E-02	9.42E-03
Rsyl	OG0076816	NAC domain containing protein 82	3.64E-88	0.586	2.98E-01	1.44E-01	0.776	1.67E-01	6.80E-02	0.19	1.00E+00	7.27E-01	0.678	5.08E-02	2.10E-02
Rsyl	OG0076817	ZPR1 zinc-finger domain protein	2.07E-110	-0.661	3.22E-01	1.61E-01	-0.406	5.54E-01	3.77E-01	0.256	1.00E+00	6.88E-01	-0.534	1.77E-01	9.81E-02
Rsyl	OG0076818			0.484	8.79E-01	7.82E-01	1.696	5.28E-01	3.50E-01	1.212	1.00E+00	6.30E-01	1.103	5.04E-01	3.80E-01
Rsyl	OG0076819			0.347	8.58E-01	7.49E-01	0.5	7.33E-01	5.85E-01	0.153	1.00E+00	9.23E-01	0.441	6.28E-01	5.10E-01
Rsyl	OG0076820	G-protein coupled receptor	5.09E-119	-0.146	7.71E-01	6.22E-01	-0.208	6.62E-01	4.95E-01	-0.062	1.00E+00	8.84E-01	-0.177	5.10E-01	3.86E-01
Rsyl	OG0076821	Avirulence induced gene (AIG1) family protein	0	0.458	3.35E-02	6.91E-03	0.386	6.05E-02	1.76E-02	-0.073	1.00E+00	7.15E-01	0.422	3.31E-03	7.48E-04
Rsyl	OG0076824			-0.27	7.99E-01	6.58E-01	-0.944	3.23E-01	1.71E-01	-0.675	1.00E+00	4.53E-01	-0.579	3.11E-01	2.01E-01
Rsyl	OG0076825	Leucine-rich repeat (LRR) family protein	2.27E-111	-1.524	1.91E-01	7.60E-02	-2.035	9.47E-02	3.18E-02	-0.511	1.00E+00	6.67E-01	-1.763	1.82E-02	6.06E-03
Rsyl	OG0076827	Phosphoenolpyruvate carboxylase family protein	1.23E-69	-0.938	3.99E-01	2.20E-01	-1.328	1.83E-01	7.74E-02	-0.39	1.00E+00	7.09E-01	-1.143	6.82E-02	3.02E-02
Rsyl	OG0076832			-0.487	5.20E-01	3.30E-01	-0.366	6.38E-01	4.67E-01	0.121	1.00E+00	8.62E-01	-0.427	3.23E-01	2.12E-01
Rsyl	OG0076833			-0.038	9.73E-01	9.47E-01	-0.307	7.53E-01	6.12E-01	-0.269	1.00E+00	7.47E-01	-0.167	7.67E-01	6.72E-01
Rsyl	OG0076834			0.367	6.40E-01	4.57E-01	-0.28	7.50E-01	6.08E-01	-0.647	1.00E+00	3.85E-01	0.081	8.79E-01	8.21E-01
Rsyl	OG0076836	cyclin T 1;3	1.92E-57	-0.187	9.15E-01	8.44E-01	-0.878	5.52E-01	3.74E-01	-0.69	1.00E+00	6.17E-01	-0.523	5.42E-01	4.18E-01
Rsyl	OG0076837	Cysteine/Histidine-rich C1 domain family protein	9.7E-88	0.812	5.26E-01	3.35E-01	0.299	8.43E-01	7.40E-01	-0.513	1.00E+00	6.69E-01	0.578	4.60E-01	3.36E-01
Rsyl	OG0076838	DNA-binding protein	1.41E-66	-1.221	1.80E-01	7.02E-02	0.209	8.39E-01	7.34E-01	1.429	1.00E+00	1.23E-01	-0.501	4.19E-01	2.96E-01
Rsyl	OG0076839			0.567	4.44E-01	2.58E-01	0.078	9.30E-01	8.76E-01	-0.49	1.00E+00	4.87E-01	0.33	4.65E-01	3.41E-01
Rsyl	OG0076840			0.329	7.68E-01	6.18E-01	-0.421	6.93E-01	5.33E-01	-0.75	1.00E+00	4.28E-01	-0.04	9.57E-01	9.32E-01
Rsyl	OG0076843			0.733	7.24E-01	5.61E-01	-0.785	7.26E-01	5.75E-01	-1.517	1.00E+00	4.37E-01	0.052	9.71E-01	9.53E-01
Rsyl	OG0076849			0.47	7.15E-01	5.50E-01	0.119	9.30E-01	8.76E-01	-0.352	1.00E+00	7.49E-01	0.291	6.85E-01	5.75E-01
Rsyl	OG0076850	hypothetical protein (DUF868)	1.94E-47	0.15	8.79E-01	7.82E-01	0.548	5.06E-01	3.29E-01	0.398	1.00E+00	6.08E-01	0.346	4.82E-01	3.57E-01
Rsyl	OG0076851			0.062	9.50E-01	9.04E-01	-1.344	7.66E-02	2.40E-02	-1.406	1.00E+00	7.78E-02	-0.633	2.31E-01	1.37E-01
Rsyl	OG0076852	dual specificity protein phosphatase family protein	0	-0.102	9.44E-01	8.95E-01	-0.107	9.41E-01	8.94E-01	-0.004	1.00E+00	9.95E-01	-0.102	8.97E-01	8.46E-01
Rsyl	OG0076853	myosin-2 heavy chain-like protein	1.65E-77	-0.97	2.68E-01	1.23E-01	-1.902	5.01E-02	1.37E-02	-0.932	1.00E+00	3.05E-01	-1.388	2.18E-02	7.53E-03
Rsyl	OG0076854			-1.288	3.63E-01	1.92E-01	-2.076	1.07E-01	3.75E-02	-0.788	1.00E+00	5.67E-01	-1.72	4.06E-02	1.60E-02
Rsyl	OG0076855			-0.169	8.83E-01	7.90E-01	0.285	7.87E-01	6.58E-01	0.454	1.00E+00	6.12E-01	0.055	9.35E-01	9.00E-01
Rsyl	OG0076856	Cysteine/Histidine-rich C1 domain family protein	6.69E-71	-0.883	5.96E-01	4.09E-01	-2.11	2.04E-01	8.98E-02	-1.226	1.00E+00	4.48E-01	-1.445	1.39E-01	7.28E-02
Rsyl	OG0076861			2.763	5.36E-03	5.81E-04	1.827	2.41E-02	5.25E-03	-0.936	1.00E+00	2.41E-01	2.245	6.54E-04	1.02E-04
Rsyl	OG0076862			6.778	5.59E-03	6.14E-04	6.787	5.49E-03	7.45E-04	0.009	1.00E+00	1.00E+00	6.782	5.01E-04	7.34E-05
Rsyl	OG0076866	sulfoquinovosyldiacylglycerol 1	4.98E-43	-0.545	7.50E-01	5.93E-01	0.354	8.47E-01	7.46E-01	0.899	1.00E+00	5.45E-01	-0.124	9.10E-01	8.64E-01
Rsyl	OG0076867	sulfoquinovosyldiacylglycerol 1	0	-0.788	2.72E-02	5.18E-03	-0.322	3.33E-01	1.79E-01	0.465	1.00E+00	1.69E-01	-0.556	1.80E-02	6.01E-03
Rsyl	OG0076868			0.441	7.34E-01	5.73E-01	-0.937	4.45E-01	2.72E-01	-1.379	1.00E+00	2.39E-01	-0.204	8.08E-01	7.26E-01
Rsyl	OG0076869	3-dehydroquinate synthase	0	-0.722	4.31E-02	9.72E-03	-1.08	5.75E-03	7.93E-04	-0.358	1.00E+00	2.93E-01	-0.9	9.34E-04	1.58E-04
Rsyl	OG0076871			1.182	1.30E-01	4.42E-02	1.38	8.05E-02	2.56E-02	0.198	1.00E+00	7.92E-01	1.278	1.20E-02	3.62E-03
Rsyl	OG0076872			1.86	3.41E-01	1.74E-01	4.933	1.56E-02	2.95E-03	3.074	1.00E+00	1.49E-01	3.457	1.12E-02	3.32E-03
Rsyl	OG0076873	pentatricopeptide (PPR) repeat-containing protein	0	-0.67	7.48E-02	2.05E-02	-0.106	8.02E-01	6.80E-01	0.564	1.00E+00	1.36E-01	-0.394	1.16E-01	5.80E-02
Rsyl	OG0076874	Zinc finger (C3HC4-type RING finger) family protein	1.14E-87	1.589	3.10E-01	1.52E-01	1.926	2.21E-01	9.99E-02	0.337	1.00E+00	8.31E-01	1.752	6.20E-02	2.68E-02
Rsyl	OG0076875			0.667	4.58E-01	2.71E-01	0.409	6.61E-01	4.94E-01	-0.257	1.00E+00	7.58E-01	0.538	2.97E-01	1.89E-01
Rsyl	OG0076877	Protein kinase superfamily protein	5.21E-67	2.97	6.48E-03	7.55E-04	3.194	3.77E-03	4.55E-04	0.224	1.00E+00	8.17E-01	3.083	1.24E-04	1.27E-05
Rsyl	OG0076878	Haloacid dehalogenase-like hydrolase (HAD) superfamily protein	4.34E-132	-0.23	8.51E-01	7.38E-01	-0.318	7.87E-01	6.59E-01	-0.088	1.00E+00	9.29E-01	-0.273	6.77E-01	5.65E-01
Rsyl	OG0076879	C-terminal domain phosphatase-like 4	1.37E-116	-0.016	9.82E-01	9.64E-01	0.167	7.71E-01	6.36E-01	0.183	1.00E+00	7.09E-01	0.072	8.34E-01	7.60E-01
Rsyl	OG0076880	tRNA-splicing endonuclease subunit	0	0.5	5.01E-02	1.19E-02	0.056	8.45E-01	7.42E-01	-0.444	1.00E+00	8.40E-02	0.279	1.08E-01	5.32E-02
Rsyl	OG0076881	MUTL-homologue 1	0	-0.352	5.08E-01	3.18E-01	0.228	6.76E-01	5.11E-01	0.58	1.00E+00	2.48E-01	-0.061	8.69E-01	8.07E-01
Rsyl	OG0076882	filaggrin-like protein	6.56E-85	0.041	8.99E-01	8.15E-01	0.883	3.31E-03	3.82E-04	0.842	8.92E-01	5.43E-03	0.46	4.82E-02	1.97E-02
Rsyl	OG0076883	sphere organelles protein-like protein	0	0.053	8.49E-01	7.35E-01	0.104	6.75E-01	5.10E-01	0.051	1.00E+00	8.16E-01	0.079	5.85E-01	4.63E-01
Rsyl	OG0076884	kinase with adenine nucleotide alpha hydrolases-like domain-containing protein	0	-0.104	7.98E-01	6.56E-01	0.244	4.89E-01	3.13E-01	0.349	1.00E+00	3.07E-01	0.068	7.75E-01	6.83E-01
Rsyl	OG0076885	response regulator 12	0	-0.205	5.19E-01	3.29E-01	-0.276	3.61E-01	2.01E-01	-0.071	1.00E+00	8.08E-01	-0.24	1.85E-01	1.04E-01
Rsyl	OG0076887			-0.8	5.82E-01	3.92E-01	-1.248	3.51E-01	1.93E-01	-0.447	1.00E+00	7.33E-01	-1.028	2.03E-01	1.17E-01
Rsyl	OG0076888	Ribosomal protein L36e family protein	1.89E-79	-0.773	1.35E-01	4.67E-02	-0.385	4.68E-01	2.93E-01	0.388	1.00E+00	4.42E-01	-0.583	7.21E-02	3.24E-02
Rsyl	OG0076889	Ribosomal protein L36e family protein	5.51E-58	-0.35	3.91E-01	2.14E-01	-0.324	4.40E-01	2.67E-01	0.026	1.00E+00	9.49E-01	-0.338	1.63E-01	8.91E-02
Rsyl	OG0076890	ENTH/VHS family protein	3.44E-114	-0.009	9.96E-01	9.93E-01	-0.821	6.50E-01	4.81E-01	-0.812	1.00E+00	5.97E-01	-0.353	7.26E-01	6.23E-01
Rsyl	OG0076891	TRICHOME BIREFRINGENCE-LIKE 28	6.26E-60	-2.409	4.21E-02	9.39E-03	-0.217	8.69E-01	7.78E-01	2.192	1.00E+00	6.84E-02	-1.306	1.00E-01	4.85E-02
Rsyl	OG0076892	actin T1-like protein	1.19E-43	-0.649	3.65E-01	1.93E-01	-0.467	5.25E-01	3.47E-01	0.182	1.00E+00	7.87E-01	-0.559	1.89E-01	1.07E-01
Rsyl	OG0076894			-2.539	1.15E-01	3.73E-02	-1.344	3.18E-01	1.68E-01	1.194	1.00E+00	4.09E-01	-1.825	4.30E-02	1.72E-02
Rsyl	OG0076895	Protein kinase superfamily protein	4.76E-108	-0.237	7.47E-01	5.91E-01	-0.287	6.76E-01	5.11E-01	-0.05	1.00E+00	9.36E-01	-0.262	5.02E-01	3.77E-01
Rsyl	OG0076896	uridine 5'-monophosphate synthase / UMP synthase (PYRE-F) (UMPS)	0	0.492	2.47E-01	1.10E-01	0.297	5.00E-01	3.23E-01	-0.195	1.00E+00	6.38E-01	0.397	1.23E-01	6.24E-02
Rsyl	OG0076897	Galactose oxidase/kelch repeat superfamily protein	0	-0.592	8.55E-03	1.09E-03	-0.553	1.08E-02	1.81E-03	0.039	1.00E+00	8.40E-01	-0.573	3.25E-04	4.28E-05
Rsyl	OG0076901			0.178	8.94E-01	8.08E-01	0.613	6.05E-01	4.30E-01	0.435	1.00E+00	6.76E-01	0.385	5.83E-01	4.61E-01
Rsyl	OG0076902			0.202	8.39E-01	7.19E-01	-0.401	6.59E-01	4.91E-01	-0.604	1.00E+00	4.62E-01	-0.092	8.73E-01	8.13E-01
Rsyl	OG0076904			0.447	6.59E-01	4.80E-01	1.823	7.49E-02	2.33E-02	1.377	1.00E+00	1.63E-01	1.051	9.84E-02	4.74E-02
Rsyl	OG0076905	scramblase-like protein	4.97E-81	-0.367	4.35E-01	2.51E-01	-0.256	5.91E-01	4.16E-01	0.111	1.00E+00	8.00E-01	-0.312	2.50E-01	1.52E-01
Rsyl	OG0076906	Coatomer, beta subunit	2.41E-180	-0.588	6.82E-01	5.09E-01	0.574	7.07E-01	5.52E-01	1.162	1.00E+00	3.90E-01	-0.06	9.51E-01	9.24E-01
Rsyl	OG0076907			-0.41	5.59E-01	3.68E-01	0.484	4.65E-01	2.90E-01	0.894	1.00E+00	1.72E-01	0.039	9.39E-01	9.07E-01
Rsyl	OG0076908			0.303	7.58E-01	6.05E-01	0.658	4.46E-01	2.73E-01	0.355	1.00E+00	6.67E-01	0.481	3.55E-01	2.39E-01
Rsyl	OG0076909	EamA-like transporter family	0	0.283	6.12E-01	4.26E-01	0.889	8.21E-02	2.63E-02	0.606	1.00E+00	2.38E-01	0.587	7.93E-02	3.64E-02
Rsyl	OG0076912	Transducin/WD40 repeat-like superfamily protein	4.31E-47	-1.133	2.76E-01	1.29E-01	-2.085	6.97E-02	2.12E-02	-0.952	1.00E+00	3.76E-01	-1.549	2.64E-02	9.47E-03
Rsyl	OG0076914			-5.082	9.35E-04	5.32E-05	-4.099	1.58E-03	1.42E-04	0.983	1.00E+00	4.22E-01	-4.527	2.40E-05	1.54E-06
Rsyl	OG0076915			-0.077	9.67E-01	9.37E-01	0.689	6.43E-01	4.73E-01	0.766	1.00E+00	5.73E-01	0.315	7.35E-01	6.33E-01
Rsyl	OG0076916	Root hair defective 3 GTP-binding protein (RHD3)	1.03E-92	-1.196	3.18E-01	1.57E-01	-1.138	3.49E-01	1.92E-01	0.057	1.00E+00	9.61E-01	-1.168	1.07E-01	5.26E-02
Rsyl	OG0076917	cytokinin response factor 3	1.34E-47	-0.728	4.91E-01	3.01E-01	-0.403	7.06E-01	5.51E-01	0.325	1.00E+00	7.33E-01	-0.559	3.45E-01	2.30E-01
Rsyl	OG0076918	CRT (chloroquine-resistance transporter)-like transporter 1	2.05E-65	-0.814	3.92E-01	2.15E-01	-1.158	2.09E-01	9.25E-02	-0.344	1.00E+00	7.05E-01	-0.983	8.24E-02	3.82E-02
Rsyl	OG0076919			-0.118	9.05E-01	8.26E-01	0.335	6.78E-01	5.14E-01	0.453	1.00E+00	5.45E-01	0.122	8.14E-01	7.33E-01
Rsyl	OG0076920	UDP-Glycosyltransferase superfamily protein	2.8E-75	-0.434	7.85E-01	6.41E-01	0.349	8.29E-01	7.19E-01	0.783	1.00E+00	5.61E-01	-0.065	9.50E-01	9.23E-01
Rsyl	OG0076921	recovery protein 3	1.03E-73	0.767	4.25E-01	2.42E-01	0.118	9.18E-01	8.58E-01	-0.649	1.00E+00	4.80E-01	0.455	4.41E-01	3.17E-01
Rsyl	OG0076922	auxin response factor 10	1.31E-62	0.882	2.91E-01	1.38E-01	0.606	4.92E-01	3.16E-01	-0.275	1.00E+00	7.38E-01	0.751	1.38E-01	7.23E-02
Rsyl	OG0076923			0.146	8.69E-01	7.65E-01	0.994	1.74E-01	7.20E-02	0.848	1.00E+00	2.43E-01	0.551	2.37E-01	1.42E-01
Rsyl	OG0076924			0.565	4.86E-01	2.96E-01	1.108	1.68E-01	6.89E-02	0.543	1.00E+00	4.84E-01	0.82	9.36E-02	4.45E-02
Rsyl	OG0076925			-1.095	3.67E-01	1.95E-01	-0.282	8.41E-01	7.36E-01	0.813	1.00E+00	4.92E-01	-0.702	3.40E-01	2.26E-01
Rsyl	OG0076926	filament-like protein (DUF869)	2.69E-96	-2.154	2.65E-02	5.02E-03	-1.247	1.65E-01	6.70E-02	0.907	1.00E+00	3.23E-01	-1.707	7.21E-03	1.95E-03
Rsyl	OG0076927			-0.669	6.80E-01	5.06E-01	-0.438	7.81E-01	6.50E-01	0.231	1.00E+00	8.62E-01	-0.542	5.52E-01	4.28E-01
Rsyl	OG0076929			0.11	9.05E-01	8.27E-01	1.019	1.85E-01	7.82E-02	0.908	1.00E+00	2.34E-01	0.542	2.68E-01	1.66E-01
Rsyl	OG0076930			0.364	7.45E-01	5.87E-01	0.388	7.27E-01	5.77E-01	0.024	1.00E+00	9.78E-01	0.375	5.38E-01	4.13E-01
Rsyl	OG0076931	transferases, transferring glycosyl groups	9.63E-127	-0.713	2.80E-01	1.31E-01	-0.138	8.59E-01	7.64E-01	0.575	1.00E+00	3.77E-01	-0.433	2.93E-01	1.86E-01
Rsyl	OG0076932			-0.121	8.83E-01	7.90E-01	0.316	6.80E-01	5.16E-01	0.437	1.00E+00	5.12E-01	0.083	8.61E-01	7.96E-01
Rsyl	OG0076934	P-loop containing nucleoside triphosphate hydrolases superfamily protein	0	-0.651	1.87E-02	3.16E-03	-0.489	5.74E-02	1.64E-02	0.162	1.00E+00	5.15E-01	-0.57	2.15E-03	4.44E-04
Rsyl	OG0076935	peroxin 3-1	1.65E-73	-0.2	9.05E-01	8.26E-01	0.526	7.26E-01	5.76E-01	0.726	1.00E+00	5.84E-01	0.157	8.64E-01	8.00E-01
Rsyl	OG0076936	NagB/RpiA/CoA transferase-like superfamily protein	2.67E-89	0.207	8.58E-01	7.47E-01	-0.071	9.51E-01	9.13E-01	-0.278	1.00E+00	7.61E-01	0.07	9.14E-01	8.72E-01
Rsyl	OG0076940	pathogenesis-related family protein	9.19E-149	-0.099	8.86E-01	7.95E-01	0.492	3.68E-01	2.06E-01	0.591	1.00E+00	2.83E-01	0.203	5.78E-01	4.56E-01
Rsyl	OG0076941	golgin Putative 2	0	-0.146	6.98E-01	5.28E-01	-0.381	2.56E-01	1.23E-01	-0.235	1.00E+00	4.80E-01	-0.262	2.04E-01	1.18E-01
Rsyl	OG0076942	Glutathione S-transferase family protein	0	0.146	8.11E-01	6.76E-01	0.157	7.87E-01	6.58E-01	0.011	1.00E+00	9.83E-01	0.152	6.37E-01	5.19E-01
Rsyl	OG0076943	molybdopterin biosynthesis MoaE family protein	2.81E-52	-0.689	4.67E-01	2.79E-01	-0.663	4.89E-01	3.12E-01	0.027	1.00E+00	9.76E-01	-0.676	2.11E-01	1.23E-01
Rsyl	OG0076944	DUF399 family protein, putative (DUF399 and DUF3411)	7.52E-128	-0.026	9.89E-01	9.78E-01	-0.268	8.79E-01	7.95E-01	-0.242	1.00E+00	8.68E-01	-0.141	8.84E-01	8.28E-01
Rsyl	OG0076945	dihydroflavonol 4-reductase	3.37E-90	-2.97	3.84E-03	3.71E-04	-8.079	2.40E-04	1.10E-05	-5.109	6.81E-01	2.71E-03	-4.147	2.17E-04	2.58E-05
Rsyl	OG0076946	dihydroflavonol 4-reductase	3.48E-82	-4.667	1.42E-02	2.19E-03	-2.711	4.99E-02	1.36E-02	1.956	1.00E+00	2.31E-01	-3.395	2.42E-03	5.11E-04
Rsyl	OG0076947	RING/U-box superfamily protein	2.23E-72	0.147	7.65E-01	6.14E-01	0.544	1.85E-01	7.81E-02	0.396	1.00E+00	3.41E-01	0.35	1.85E-01	1.04E-01
Rsyl	OG0076948			-2.726	1.46E-03	9.83E-05	-1.764	8.48E-03	1.33E-03	0.962	1.00E+00	1.42E-01	-2.192	1.74E-04	1.93E-05
Rsyl	OG0076949	Myosin heavy chain-related protein	0	-0.15	7.24E-01	5.61E-01	-0.484	1.91E-01	8.18E-02	-0.334	1.00E+00	3.68E-01	-0.316	1.77E-01	9.82E-02
Rsyl	OG0076950	RNA-binding (RRM/RBD/RNP motifs) family protein	8.27E-117	0.282	4.77E-01	2.87E-01	0.325	3.97E-01	2.31E-01	0.042	1.00E+00	9.09E-01	0.303	1.81E-01	1.01E-01
Rsyl	OG0076952	1-deoxy-D-xylulose 5-phosphate reductoisomerase	0	-2.273	1.17E-02	1.66E-03	-1.534	6.01E-02	1.74E-02	0.739	1.00E+00	3.46E-01	-1.912	1.81E-03	3.57E-04
Rsyl	OG0076953			-0.475	5.85E-01	3.96E-01	-1.081	1.67E-01	6.83E-02	-0.605	1.00E+00	4.41E-01	-0.783	1.15E-01	5.77E-02
Rsyl	OG0076954	Tesmin/TSO1-like CXC domain-containing protein	9.33E-102	2.826	9.04E-02	2.67E-02	1.046	4.70E-01	2.95E-01	-1.779	1.00E+00	2.33E-01	1.775	7.28E-02	3.28E-02
Rsyl	OG0076956	DNA-binding family protein	0	-2.556	1.41E-01	4.96E-02	-2.343	1.33E-01	5.03E-02	0.213	1.00E+00	8.89E-01	-2.429	1.90E-02	6.37E-03
Rsyl	OG0076957	Homeobox-leucine zipper family protein / lipid-binding START domain-containing protein	1.45E-152	-0.035	9.56E-01	9.16E-01	0.56	2.46E-01	1.16E-01	0.595	1.00E+00	2.25E-01	0.263	4.13E-01	2.91E-01
Rsyl	OG0076958			-0.29	7.76E-01	6.28E-01	-0.169	8.68E-01	7.76E-01	0.121	1.00E+00	8.85E-01	-0.229	6.80E-01	5.68E-01
Rsyl	OG0076959			-0.209	6.73E-01	4.97E-01	-0.481	2.79E-01	1.39E-01	-0.272	1.00E+00	5.34E-01	-0.344	2.07E-01	1.20E-01
Rsyl	OG0076960	phosphoenolpyruvate carboxylase 2	1.78E-110	0.068	9.63E-01	9.29E-01	0.067	9.64E-01	9.35E-01	-0.001	1.00E+00	9.99E-01	0.066	9.36E-01	9.02E-01
Rsyl	OG0076961	Tetratricopeptide repeat (TPR)-like superfamily protein	8.32E-56	0.39	6.67E-01	4.90E-01	0.718	3.80E-01	2.16E-01	0.329	1.00E+00	6.80E-01	0.554	2.59E-01	1.59E-01
Rsyl	OG0076962	HIS HF	5.42E-117	0.697	4.28E-01	2.45E-01	0.148	8.78E-01	7.93E-01	-0.549	1.00E+00	5.00E-01	0.414	4.25E-01	3.02E-01
Rsyl	OG0076964			0.664	1.75E-01	6.74E-02	0.543	2.63E-01	1.28E-01	-0.12	1.00E+00	7.99E-01	0.604	4.60E-02	1.86E-02
Rsyl	OG0076965	histone-lysine N-methyltransferase ASHH3	3.85E-44	1.52	3.66E-01	1.94E-01	0.687	7.10E-01	5.56E-01	-0.833	1.00E+00	6.08E-01	1.12	2.65E-01	1.63E-01
Rsyl	OG0076966	subtilisin-like serine protease 2	1.55E-72	1.928	2.41E-02	4.44E-03	-0.022	9.83E-01	9.67E-01	-1.95	1.00E+00	2.39E-02	0.913	1.32E-01	6.84E-02
Rsyl	OG0076967			0.643	2.86E-01	1.35E-01	1.621	1.27E-02	2.26E-03	0.978	1.00E+00	1.12E-01	1.131	1.12E-02	3.34E-03
Rsyl	OG0076968	Ypt/Rab-GAP domain of gyp1p superfamily protein	2.74E-46	-2.101	4.53E-01	2.67E-01	1.681	4.76E-01	3.00E-01	3.782	1.00E+00	1.23E-01	0.092	9.66E-01	9.46E-01
Rsyl	OG0076969	protein-l-isoaspartate methyltransferase 1	3.3E-103	0.366	4.65E-01	2.77E-01	0.042	9.46E-01	9.03E-01	-0.324	1.00E+00	4.99E-01	0.212	4.89E-01	3.64E-01
Rsyl	OG0076970	electron-transfer flavoprotein:ubiquinone oxidoreductase	1.17E-92	0.344	8.01E-01	6.61E-01	0.529	6.75E-01	5.10E-01	0.185	1.00E+00	8.68E-01	0.436	5.39E-01	4.14E-01
Rsyl	OG0076971			0.529	6.47E-01	4.66E-01	0.252	8.65E-01	7.72E-01	-0.277	1.00E+00	8.07E-01	0.417	5.54E-01	4.30E-01
Rsyl	OG0076972			0.596	5.43E-01	3.52E-01	-0.902	3.64E-01	2.03E-01	-1.498	1.00E+00	1.25E-01	-0.085	9.08E-01	8.61E-01
Rsyl	OG0076975	RAC-like 3	3.19E-63	0.677	1.10E-01	3.49E-02	-0.014	9.79E-01	9.61E-01	-0.691	1.00E+00	1.13E-01	0.342	2.36E-01	1.42E-01
Rsyl	OG0076976	Calcineurin-like metallo-phosphoesterase superfamily protein	1.03E-57	0.582	2.82E-01	1.32E-01	0.693	1.89E-01	8.07E-02	0.111	1.00E+00	8.31E-01	0.637	5.19E-02	2.16E-02
Rsyl	OG0076978			-6.859	1.23E-02	1.80E-03	-4.457	3.25E-02	7.79E-03	2.402	1.00E+00	2.97E-01	-5.37	4.25E-04	5.96E-05
Rsyl	OG0076980			0.345	6.05E-01	4.19E-01	0.364	5.65E-01	3.89E-01	0.018	1.00E+00	9.76E-01	0.355	3.33E-01	2.20E-01
Rsyl	OG0076981	drought-induced 19	9.46E-65	0.848	9.79E-03	1.31E-03	0.261	3.73E-01	2.10E-01	-0.587	1.00E+00	5.78E-02	0.557	1.41E-02	4.44E-03
Rsyl	OG0076982	bacterial transferase hexapeptide repeat-containing protein	0	-0.383	3.46E-01	1.78E-01	-0.703	7.57E-02	2.36E-02	-0.32	1.00E+00	4.12E-01	-0.543	3.41E-02	1.29E-02
Rsyl	OG0076983			0.074	9.41E-01	8.90E-01	-0.23	8.00E-01	6.77E-01	-0.305	1.00E+00	6.92E-01	-0.074	8.93E-01	8.41E-01
Rsyl	OG0076984			-0.291	6.86E-01	5.13E-01	-0.002	9.99E-01	9.97E-01	0.29	1.00E+00	6.37E-01	-0.141	7.34E-01	6.32E-01
Rsyl	OG0076986	cytochrome P450, family 98, subfamily A, polypeptide 3	0	0.105	8.75E-01	7.76E-01	-0.024	9.72E-01	9.47E-01	-0.129	1.00E+00	8.04E-01	0.04	9.14E-01	8.70E-01
Rsyl	OG0076987	thymidylate synthase 1	0	0.169	8.74E-01	7.73E-01	-1.203	1.92E-01	8.27E-02	-1.372	1.00E+00	1.35E-01	-0.454	4.58E-01	3.34E-01
Rsyl	OG0076988	hypothetical protein	0	-0.755	6.31E-02	1.63E-02	-0.523	1.75E-01	7.29E-02	0.232	1.00E+00	5.46E-01	-0.639	1.35E-02	4.21E-03
Rsyl	OG0076989			1.103	2.80E-01	1.31E-01	0.893	3.32E-01	1.78E-01	-0.21	1.00E+00	8.14E-01	0.987	8.89E-02	4.18E-02
Rsyl	OG0076990	TPX2 (targeting protein for Xklp2) protein family	9.45E-129	-0.908	4.27E-01	2.44E-01	-1.048	3.79E-01	2.15E-01	-0.139	1.00E+00	8.96E-01	-0.974	1.53E-01	8.18E-02
Rsyl	OG0076991	TPX2 (targeting protein for Xklp2) protein family	0	-1.996	2.38E-04	7.80E-06	-3.098	1.65E-05	2.75E-07	-1.102	1.00E+00	1.04E-02	-2.502	7.17E-06	3.01E-07
Rsyl	OG0076992			-0.445	6.23E-01	4.38E-01	-0.251	7.87E-01	6.58E-01	0.194	1.00E+00	8.08E-01	-0.346	4.92E-01	3.67E-01
Rsyl	OG0076993			-1.012	2.90E-01	1.38E-01	0.218	8.41E-01	7.36E-01	1.23	1.00E+00	1.90E-01	-0.391	5.42E-01	4.18E-01
Rsyl	OG0076994	ALA-interacting subunit 5	2.6E-72	-0.243	8.66E-01	7.61E-01	-0.548	6.63E-01	4.97E-01	-0.305	1.00E+00	7.86E-01	-0.395	5.93E-01	4.71E-01
Rsyl	OG0076995	Double Clp-N motif-containing P-loop nucleoside triphosphate hydrolases superfamily protein	1.11E-60	-0.082	9.41E-01	8.88E-01	0.63	4.88E-01	3.11E-01	0.712	1.00E+00	4.10E-01	0.267	6.41E-01	5.24E-01
Rsyl	OG0076998	Cullin family protein	1.56E-41	0.091	9.25E-01	8.61E-01	-0.11	9.07E-01	8.40E-01	-0.201	1.00E+00	7.90E-01	-0.004	9.95E-01	9.91E-01
Rsyl	OG0077000			0.167	8.89E-01	8.00E-01	-0.347	7.44E-01	6.00E-01	-0.514	1.00E+00	5.82E-01	-0.09	8.94E-01	8.42E-01
Rsyl	OG0077001	sucrose-6F-phosphate phosphohydrolase 2	1.08E-96	0.017	9.87E-01	9.74E-01	-0.955	2.37E-01	1.10E-01	-0.972	1.00E+00	2.21E-01	-0.437	3.99E-01	2.78E-01
Rsyl	OG0077002	Cellulose synthase family protein	4.69E-151	-1.669	2.22E-02	3.96E-03	-1.258	7.18E-02	2.20E-02	0.411	1.00E+00	5.46E-01	-1.473	2.74E-03	5.95E-04
Rsyl	OG0077003	transducin family protein / WD-40 repeat family protein	0	0.036	9.53E-01	9.11E-01	0.091	8.72E-01	7.84E-01	0.055	1.00E+00	9.05E-01	0.062	8.46E-01	7.76E-01
Rsyl	OG0077004	exocyst subunit exo70 family protein F1	4.93E-61	0.911	1.93E-01	7.76E-02	0.386	6.00E-01	4.25E-01	-0.525	1.00E+00	4.42E-01	0.649	1.31E-01	6.78E-02
Rsyl	OG0077006	Mitochondrial transcription termination factor family protein	0	0.142	9.06E-01	8.29E-01	-0.749	4.47E-01	2.74E-01	-0.892	1.00E+00	3.57E-01	-0.305	6.31E-01	5.13E-01
Rsyl	OG0077007	beta-galactosidase	2.42E-85	0.223	8.50E-01	7.37E-01	-0.164	8.94E-01	8.19E-01	-0.388	1.00E+00	6.93E-01	0.046	9.50E-01	9.22E-01
Rsyl	OG0077008			0.639	5.59E-01	3.68E-01	-0.392	7.15E-01	5.62E-01	-1.031	1.00E+00	3.02E-01	0.104	8.84E-01	8.28E-01
Rsyl	OG0077009			-0.911	1.91E-01	7.64E-02	-1.198	9.79E-02	3.33E-02	-0.287	1.00E+00	6.75E-01	-1.045	2.15E-02	7.42E-03
Rsyl	OG0077011			4.104	1.22E-02	1.77E-03	7.61	1.79E-03	1.68E-04	3.506	1.00E+00	7.78E-02	5.307	1.14E-04	1.14E-05
Rsyl	OG0077012			0.542	6.69E-01	4.93E-01	0.346	8.07E-01	6.87E-01	-0.196	1.00E+00	8.66E-01	0.453	5.37E-01	4.12E-01
Rsyl	OG0077014			0.083	9.51E-01	9.07E-01	0.18	8.82E-01	7.98E-01	0.097	1.00E+00	9.24E-01	0.134	8.47E-01	7.77E-01
Rsyl	OG0077015			1.889	3.91E-03	3.82E-04	2.183	1.58E-03	1.43E-04	0.294	1.00E+00	5.79E-01	2.033	5.72E-05	4.71E-06
Rsyl	OG0077016			0.488	4.03E-01	2.24E-01	0.728	1.94E-01	8.34E-02	0.24	1.00E+00	6.64E-01	0.608	7.81E-02	3.57E-02
Rsyl	OG0077017	CAP-gly domain linker	1.44E-78	0.556	3.04E-01	1.48E-01	0.166	7.85E-01	6.56E-01	-0.39	1.00E+00	4.59E-01	0.365	2.71E-01	1.68E-01
Rsyl	OG0077019			-0.849	3.70E-01	1.97E-01	-1.708	8.13E-02	2.60E-02	-0.858	1.00E+00	3.64E-01	-1.252	4.08E-02	1.61E-02
Rsyl	OG0077021	transmembrane receptors / ATP binding protein	3.17E-80	0.57	7.35E-01	5.74E-01	-0.042	9.84E-01	9.70E-01	-0.612	1.00E+00	6.86E-01	0.293	7.72E-01	6.80E-01
Rsyl	OG0077022			1.869	1.40E-02	2.14E-03	1.079	1.01E-01	3.48E-02	-0.79	1.00E+00	2.43E-01	1.46	3.44E-03	7.85E-04
Rsyl	OG0077023			0.984	3.32E-01	1.68E-01	0.527	6.39E-01	4.68E-01	-0.457	1.00E+00	6.44E-01	0.769	2.15E-01	1.26E-01
Rsyl	OG0077024	Glycosyl hydrolase superfamily protein	6.49E-143	-0.914	3.19E-01	1.59E-01	-0.097	9.36E-01	8.87E-01	0.818	1.00E+00	3.83E-01	-0.554	3.55E-01	2.39E-01
Rsyl	OG0077025			-0.003	9.96E-01	9.92E-01	-0.313	5.31E-01	3.53E-01	-0.309	1.00E+00	5.07E-01	-0.155	6.14E-01	4.95E-01
Rsyl	OG0077027	vacuolar protein sorting-associated protein, putative (DUF1162)	0	1.724	1.97E-02	3.38E-03	0.07	9.33E-01	8.82E-01	-1.655	1.00E+00	2.75E-02	0.907	8.78E-02	4.13E-02
Rsyl	OG0077030	photosystem I subunit D-1	5.46E-159	-0.197	8.94E-01	8.08E-01	-0.491	7.41E-01	5.96E-01	-0.294	1.00E+00	8.10E-01	-0.326	6.87E-01	5.76E-01
Rsyl	OG0077031	photosystem I subunit D-1	2.53E-128	-0.928	3.31E-01	1.67E-01	-0.768	4.53E-01	2.79E-01	0.161	1.00E+00	8.65E-01	-0.854	1.36E-01	7.09E-02
Rsyl	OG0077034	trehalose-6-phosphate synthase	0	-0.72	3.66E-03	3.47E-04	-0.509	1.93E-02	3.90E-03	0.211	1.00E+00	3.02E-01	-0.615	3.64E-04	4.92E-05
Rsyl	OG0077035	hypothetical protein	2E-71	-0.386	6.17E-01	4.31E-01	0.101	9.02E-01	8.32E-01	0.486	1.00E+00	4.77E-01	-0.136	7.72E-01	6.79E-01
Rsyl	OG0077036	glutathione reductase	7.33E-77	-0.07	8.79E-01	7.82E-01	-0.271	4.75E-01	2.99E-01	-0.201	1.00E+00	5.77E-01	-0.17	4.61E-01	3.37E-01
Rsyl	OG0077037	pre-mRNA splicing factor domain-containing protein	1.42E-46	-1.29	2.95E-01	1.41E-01	0.523	6.90E-01	5.29E-01	1.812	1.00E+00	1.31E-01	-0.371	6.76E-01	5.63E-01
Rsyl	OG0077040			1.01	3.16E-01	1.56E-01	0.908	3.65E-01	2.04E-01	-0.102	1.00E+00	9.13E-01	0.958	1.17E-01	5.90E-02
Rsyl	OG0077043			0.329	7.22E-01	5.58E-01	1.03	2.21E-01	1.00E-01	0.702	1.00E+00	3.92E-01	0.662	2.00E-01	1.15E-01
Rsyl	OG0077044	Galactosyltransferase family protein	7.67E-96	0.183	8.85E-01	7.93E-01	0.152	9.01E-01	8.30E-01	-0.031	1.00E+00	9.75E-01	0.167	8.05E-01	7.21E-01
Rsyl	OG0077046	ATPase E1-E2 type family protein / haloacid dehalogenase-like hydrolase family protein	0	1.542	1.96E-01	7.91E-02	0.424	7.44E-01	6.00E-01	-1.118	1.00E+00	3.34E-01	0.975	1.88E-01	1.06E-01
Rsyl	OG0077047	Pectin lyase-like superfamily protein	0	-1.179	6.11E-03	6.91E-04	-1.061	9.16E-03	1.47E-03	0.118	1.00E+00	7.41E-01	-1.12	2.25E-04	2.70E-05
Rsyl	OG0077048	ARF-GAP domain 5	0	0.148	7.43E-01	5.85E-01	0.125	7.79E-01	6.47E-01	-0.023	1.00E+00	9.51E-01	0.137	5.77E-01	4.55E-01
Rsyl	OG0077049	UDP-glucose 6-dehydrogenase family protein	2.49E-105	-0.755	2.62E-01	1.20E-01	-0.874	1.92E-01	8.23E-02	-0.119	1.00E+00	8.55E-01	-0.813	4.95E-02	2.04E-02
Rsyl	OG0077050	myb-like transcription factor family protein	0	0.64	2.64E-02	4.97E-03	0.811	7.51E-03	1.13E-03	0.171	1.00E+00	5.18E-01	0.725	6.31E-04	9.76E-05
Rsyl	OG0077051			-0.606	4.63E-01	2.75E-01	-1.22	1.47E-01	5.76E-02	-0.614	1.00E+00	4.47E-01	-0.888	8.03E-02	3.69E-02
Rsyl	OG0077052			-2.01	8.45E-02	2.43E-02	-4.289	6.11E-03	8.61E-04	-2.279	1.00E+00	9.38E-02	-2.89	3.32E-03	7.52E-04
Rsyl	OG0077055			-0.794	3.35E-01	1.70E-01	-0.041	9.66E-01	9.37E-01	0.753	1.00E+00	3.33E-01	-0.395	4.28E-01	3.05E-01
Rsyl	OG0077056			0.716	4.08E-01	2.28E-01	-0.456	6.22E-01	4.49E-01	-1.172	1.00E+00	1.78E-01	0.149	8.08E-01	7.25E-01
Rsyl	OG0077057			-1.512	2.41E-01	1.05E-01	-1.555	2.03E-01	8.93E-02	-0.042	1.00E+00	9.78E-01	-1.531	4.66E-02	1.90E-02
Rsyl	OG0077059			1.105	2.42E-01	1.06E-01	1.024	2.95E-01	1.51E-01	-0.081	1.00E+00	9.33E-01	1.066	6.95E-02	3.09E-02
Rsyl	OG0077062			0.832	3.08E-01	1.50E-01	-0.108	9.09E-01	8.43E-01	-0.94	1.00E+00	2.40E-01	0.36	4.93E-01	3.68E-01
Rsyl	OG0077063			-0.422	6.66E-01	4.89E-01	-1.511	8.60E-02	2.80E-02	-1.089	1.00E+00	2.21E-01	-0.971	9.36E-02	4.45E-02
Rsyl	OG0077064	Tetratricopeptide repeat (TPR)-like superfamily protein	3.45E-93	0.504	4.89E-01	3.00E-01	-0.886	1.95E-01	8.42E-02	-1.39	1.00E+00	5.79E-02	-0.189	7.29E-01	6.26E-01
Rsyl	OG0077065			0.757	3.00E-01	1.45E-01	-0.153	8.55E-01	7.56E-01	-0.91	1.00E+00	2.09E-01	0.302	5.30E-01	4.06E-01
Rsyl	OG0077067			0.261	8.63E-01	7.56E-01	0.732	5.60E-01	3.83E-01	0.472	1.00E+00	6.90E-01	0.502	5.05E-01	3.81E-01
Rsyl	OG0077068			0.236	8.41E-01	7.22E-01	0.43	6.93E-01	5.32E-01	0.194	1.00E+00	8.38E-01	0.328	5.88E-01	4.66E-01
Rsyl	OG0077070			4.711	3.24E-03	2.93E-04	4.519	2.22E-03	2.24E-04	-0.192	1.00E+00	7.90E-01	4.599	5.43E-05	4.43E-06
Rsyl	OG0077071	fructose-bisphosphate aldolase 2	1.37E-143	-0.192	6.87E-01	5.15E-01	-0.151	7.48E-01	6.04E-01	0.041	1.00E+00	9.20E-01	-0.171	5.13E-01	3.88E-01
Rsyl	OG0077072	Ubiquitin carboxyl-terminal hydrolase family protein	0	0.291	4.74E-01	2.85E-01	0.3	4.44E-01	2.71E-01	0.01	1.00E+00	9.79E-01	0.295	2.03E-01	1.17E-01
Rsyl	OG0077073	zinc knuckle (CCHC-type) family protein	5.38E-147	-2.251	4.76E-03	4.95E-04	-2.296	3.72E-03	4.46E-04	-0.045	1.00E+00	9.47E-01	-2.273	1.01E-04	9.76E-06
Rsyl	OG0077074			-0.195	6.11E-01	4.25E-01	0.635	7.13E-02	2.18E-02	0.83	1.00E+00	3.09E-02	0.221	4.18E-01	2.96E-01
Rsyl	OG0077076	hypothetical protein (DUF3511)	1.36E-106	0.263	6.41E-01	4.58E-01	-0.464	3.82E-01	2.18E-01	-0.726	1.00E+00	1.68E-01	-0.087	8.20E-01	7.41E-01
Rsyl	OG0077078	Ribosomal protein L24e family protein	8.27E-56	-0.672	3.95E-01	2.17E-01	-0.364	6.70E-01	5.04E-01	0.308	1.00E+00	6.87E-01	-0.524	2.63E-01	1.62E-01
Rsyl	OG0077079	Peroxidase superfamily protein	8.84E-51	-0.87	2.35E-01	1.02E-01	0.269	7.27E-01	5.77E-01	1.14	1.00E+00	1.20E-01	-0.279	5.77E-01	4.55E-01
Rsyl	OG0077080	Flavin-binding monooxygenase family protein	3.67E-134	-0.301	6.82E-01	5.09E-01	-0.273	7.10E-01	5.56E-01	0.028	1.00E+00	9.65E-01	-0.288	4.81E-01	3.56E-01
Rsyl	OG0077081	UDP-Glycosyltransferase superfamily protein	4.99E-68	0.612	1.73E-01	6.67E-02	0.522	2.44E-01	1.15E-01	-0.089	1.00E+00	8.38E-01	0.567	4.19E-02	1.66E-02
Rsyl	OG0077082	Protein of unknown function, transmembrane-40	0	0.249	6.78E-01	5.04E-01	0.804	1.26E-01	4.65E-02	0.555	1.00E+00	2.96E-01	0.531	1.19E-01	6.01E-02
Rsyl	OG0077083	Ubiquitin carboxyl-terminal hydrolase family protein	2.85E-95	-0.015	9.93E-01	9.85E-01	-0.049	9.73E-01	9.51E-01	-0.034	1.00E+00	9.76E-01	-0.033	9.70E-01	9.52E-01
Rsyl	OG0077086			-0.059	9.52E-01	9.08E-01	-0.492	5.20E-01	3.42E-01	-0.433	1.00E+00	5.51E-01	-0.278	5.52E-01	4.28E-01
Rsyl	OG0077087	MMS ZWEI homologue 1	5.56E-55	-0.001	9.99E-01	9.98E-01	0.579	1.73E-01	7.18E-02	0.579	1.00E+00	1.82E-01	0.285	3.14E-01	2.04E-01
Rsyl	OG0077088	ubiquitin-conjugating enzyme 14	6.28E-150	-0.1	8.98E-01	8.15E-01	-0.169	8.18E-01	7.03E-01	-0.069	1.00E+00	9.11E-01	-0.133	7.44E-01	6.45E-01
Rsyl	OG0077089	BURP domain-containing protein	2.17E-143	-1.062	2.28E-01	9.74E-02	-1.131	1.88E-01	8.04E-02	-0.068	1.00E+00	9.40E-01	-1.096	4.03E-02	1.59E-02
Rsyl	OG0077090			-0.002	9.98E-01	9.96E-01	0.481	5.35E-01	3.58E-01	0.483	1.00E+00	5.10E-01	0.24	6.18E-01	4.99E-01
Rsyl	OG0077091	DNA-directed RNA polymerase family protein	2.93E-93	0.147	8.90E-01	8.02E-01	-1.152	1.84E-01	7.80E-02	-1.3	1.00E+00	1.49E-01	-0.493	3.99E-01	2.77E-01
Rsyl	OG0077095			-0.868	4.12E-01	2.31E-01	-0.187	8.73E-01	7.85E-01	0.681	1.00E+00	4.94E-01	-0.519	4.04E-01	2.82E-01
Rsyl	OG0077096			2.768	9.20E-02	2.74E-02	3.042	6.35E-02	1.88E-02	0.273	1.00E+00	8.85E-01	2.905	6.13E-03	1.60E-03
Rsyl	OG0077097			-0.384	6.52E-01	4.72E-01	-0.549	4.72E-01	2.97E-01	-0.164	1.00E+00	8.25E-01	-0.469	3.04E-01	1.95E-01
Rsyl	OG0077098			-0.138	8.28E-01	7.01E-01	0.194	7.29E-01	5.81E-01	0.332	1.00E+00	5.13E-01	0.033	9.29E-01	8.92E-01
Rsyl	OG0077103			0.019	9.91E-01	9.82E-01	-0.005	9.98E-01	9.96E-01	-0.024	1.00E+00	9.85E-01	0.007	9.94E-01	9.90E-01
Rsyl	OG0077105	Leucine-rich repeat protein kinase family protein	4.6E-78	0.316	7.52E-01	5.97E-01	0.066	9.52E-01	9.13E-01	-0.25	1.00E+00	7.71E-01	0.194	7.33E-01	6.31E-01
Rsyl	OG0077106			-0.919	5.23E-01	3.32E-01	-0.269	8.66E-01	7.73E-01	0.649	1.00E+00	6.26E-01	-0.593	4.73E-01	3.48E-01
Rsyl	OG0077107			-0.204	8.02E-01	6.62E-01	0.309	6.94E-01	5.34E-01	0.513	1.00E+00	4.57E-01	0.036	9.43E-01	9.11E-01
Rsyl	OG0077108			0.042	9.71E-01	9.44E-01	-0.883	3.36E-01	1.81E-01	-0.924	1.00E+00	2.97E-01	-0.394	4.99E-01	3.75E-01
Rsyl	OG0077109			1.076	1.37E-01	4.79E-02	0.834	2.37E-01	1.10E-01	-0.242	1.00E+00	7.26E-01	0.954	3.29E-02	1.24E-02
Rsyl	OG0077110	ENTH/ANTH/VHS superfamily protein	0	0.691	7.92E-02	2.23E-02	0.699	7.49E-02	2.33E-02	0.009	1.00E+00	9.82E-01	0.694	7.47E-03	2.03E-03
Rsyl	OG0077113	mitogen-activated protein kinase kinase kinase 6	4.69E-45	0.171	8.85E-01	7.94E-01	-0.45	6.71E-01	5.05E-01	-0.621	1.00E+00	5.10E-01	-0.133	8.41E-01	7.69E-01
Rsyl	OG0077114	LETM1-like protein	1.74E-162	0.519	1.93E-01	7.75E-02	0.161	7.14E-01	5.60E-01	-0.358	1.00E+00	3.63E-01	0.342	1.70E-01	9.38E-02
Rsyl	OG0077115	P-loop containing nucleoside triphosphate hydrolases superfamily protein	7.1E-57	-0.755	3.42E-01	1.76E-01	-0.832	3.08E-01	1.60E-01	-0.078	1.00E+00	9.17E-01	-0.79	1.00E-01	4.86E-02
Rsyl	OG0077116	general regulatory factor 9	2.06E-89	-0.25	7.78E-01	6.31E-01	0.158	8.58E-01	7.61E-01	0.408	1.00E+00	5.79E-01	-0.045	9.34E-01	8.99E-01
Rsyl	OG0077117	tetratricopetide-repeat thioredoxin-like 3	4.8E-153	0.17	8.37E-01	7.15E-01	0.061	9.45E-01	9.00E-01	-0.109	1.00E+00	8.71E-01	0.117	7.98E-01	7.13E-01
Rsyl	OG0077118			-0.583	5.07E-01	3.16E-01	-0.501	5.51E-01	3.73E-01	0.082	1.00E+00	9.14E-01	-0.541	2.68E-01	1.66E-01
Rsyl	OG0077119			-0.53	7.11E-01	5.44E-01	-1.843	2.19E-01	9.87E-02	-1.313	1.00E+00	3.28E-01	-1.048	2.33E-01	1.39E-01
Rsyl	OG0077120	ferretin 1	8.94E-58	1.758	1.54E-01	5.63E-02	1.625	1.92E-01	8.23E-02	-0.133	1.00E+00	9.12E-01	1.695	2.74E-02	9.91E-03
Rsyl	OG0077121			-1.354	1.23E-01	4.11E-02	-1.049	2.20E-01	9.93E-02	0.305	1.00E+00	7.17E-01	-1.2	2.79E-02	1.01E-02
Rsyl	OG0077122	nucleoporin GLE1-like protein	1.24E-73	0.252	7.21E-01	5.57E-01	0.564	3.89E-01	2.24E-01	0.312	1.00E+00	6.13E-01	0.399	3.04E-01	1.95E-01
Rsyl	OG0077123	nucleoporin GLE1-like protein	1.42E-73	-0.066	9.35E-01	8.80E-01	-0.668	2.90E-01	1.47E-01	-0.602	1.00E+00	3.39E-01	-0.366	3.64E-01	2.47E-01
Rsyl	OG0077124	chlorsulfuron/imidazolinone resistant 1	5.05E-46	-0.732	5.21E-01	3.31E-01	0.776	4.76E-01	3.00E-01	1.508	1.00E+00	1.65E-01	0.033	9.71E-01	9.54E-01
Rsyl	OG0077125	nucleoporin GLE1-like protein	3.79E-73	-0.278	7.93E-01	6.49E-01	-0.192	8.54E-01	7.55E-01	0.086	1.00E+00	9.22E-01	-0.235	6.79E-01	5.67E-01
Rsyl	OG0077126	nucleoporin GLE1-like protein	7.63E-76	-0.055	9.55E-01	9.14E-01	-0.274	7.37E-01	5.91E-01	-0.219	1.00E+00	7.61E-01	-0.165	7.35E-01	6.34E-01
Rsyl	OG0077127	pentatricopeptide (PPR) repeat-containing protein	2.54E-81	-0.541	3.88E-01	2.11E-01	0.018	9.82E-01	9.66E-01	0.559	1.00E+00	3.66E-01	-0.278	4.84E-01	3.59E-01
Rsyl	OG0077128	Auxin efflux carrier family protein	6.12E-98	1.283	1.14E-01	3.67E-02	0.891	3.19E-01	1.68E-01	-0.392	1.00E+00	6.38E-01	1.112	3.71E-02	1.44E-02
Rsyl	OG0077130	UDP-Glycosyltransferase superfamily protein	3.6E-86	0.247	7.48E-01	5.92E-01	-0.475	5.02E-01	3.25E-01	-0.722	1.00E+00	2.83E-01	-0.103	8.32E-01	7.58E-01
Rsyl	OG0077131	P-loop containing nucleoside triphosphate hydrolases superfamily protein	1.75E-131	0.108	9.34E-01	8.78E-01	-1.928	6.74E-02	2.02E-02	-2.036	1.00E+00	6.19E-02	-0.877	2.38E-01	1.43E-01
Rsyl	OG0077132			0.881	1.04E-01	3.23E-02	1.069	5.78E-02	1.65E-02	0.188	1.00E+00	7.19E-01	0.968	8.22E-03	2.28E-03
Rsyl	OG0077133	Sec23/Sec24 protein transport family protein	2.78E-101	0.369	7.19E-01	5.54E-01	0.555	5.75E-01	3.99E-01	0.185	1.00E+00	8.35E-01	0.457	4.14E-01	2.92E-01
Rsyl	OG0077134			0.421	6.53E-01	4.72E-01	-0.031	9.78E-01	9.59E-01	-0.452	1.00E+00	5.88E-01	0.2	7.21E-01	6.17E-01
Rsyl	OG0077135	WW domain-containing protein	2.88E-115	0.36	4.61E-01	2.74E-01	1.265	1.38E-02	2.50E-03	0.906	1.00E+00	6.90E-02	0.803	2.27E-02	7.91E-03
Rsyl	OG0077136	EIN3-binding F box protein 1	9.32E-89	-0.128	8.84E-01	7.91E-01	0.774	2.78E-01	1.38E-01	0.902	1.00E+00	2.08E-01	0.314	5.11E-01	3.86E-01
Rsyl	OG0077137			-0.112	8.95E-01	8.09E-01	-0.45	5.25E-01	3.47E-01	-0.339	1.00E+00	6.11E-01	-0.278	5.08E-01	3.84E-01
Rsyl	OG0077139	SPT2 chromatin protein	7.24E-90	-0.383	8.21E-01	6.90E-01	-0.234	8.97E-01	8.23E-01	0.149	1.00E+00	9.15E-01	-0.315	7.43E-01	6.43E-01
Rsyl	OG0077140	RNA polymerase I-associated factor PAF67	0	0.29	2.70E-01	1.25E-01	0.185	4.92E-01	3.15E-01	-0.105	1.00E+00	6.78E-01	0.238	1.32E-01	6.81E-02
Rsyl	OG0077141	Dihydroneopterin aldolase	2.41E-80	-1.228	9.10E-02	2.69E-02	-0.962	1.77E-01	7.39E-02	0.266	1.00E+00	7.03E-01	-1.098	1.72E-02	5.65E-03
Rsyl	OG0077142	Peroxidase superfamily protein	1.69E-92	-0.364	6.12E-01	4.26E-01	-0.075	9.28E-01	8.72E-01	0.289	1.00E+00	6.59E-01	-0.225	5.95E-01	4.74E-01
Rsyl	OG0077143	Eukaryotic aspartyl protease family protein	6.04E-104	-0.569	5.74E-01	3.84E-01	-0.381	7.27E-01	5.78E-01	0.187	1.00E+00	8.44E-01	-0.481	4.07E-01	2.85E-01
Rsyl	OG0077144	EXORDIUM like 2	0	2.554	2.96E-06	1.01E-08	2.948	9.35E-07	2.99E-09	0.394	1.00E+00	9.52E-02	2.748	2.14E-08	7.34E-11
Rsyl	OG0077147	heat shock protein 70 (Hsp 70) family protein	7.02E-137	-1.213	1.30E-02	1.94E-03	-1.868	1.27E-03	1.07E-04	-0.655	1.00E+00	1.49E-01	-1.528	2.08E-04	2.43E-05
Rsyl	OG0077148	SPA1-related 4	0	1.086	6.96E-02	1.85E-02	1.073	7.61E-02	2.38E-02	-0.013	1.00E+00	9.84E-01	1.08	6.59E-03	1.74E-03
Rsyl	OG0077149			-0.141	7.47E-01	5.90E-01	-0.445	2.43E-01	1.14E-01	-0.304	1.00E+00	4.20E-01	-0.29	2.22E-01	1.30E-01
Rsyl	OG0077150			-0.896	1.35E-01	4.68E-02	-0.613	2.93E-01	1.49E-01	0.283	1.00E+00	6.21E-01	-0.753	4.26E-02	1.70E-02
Rsyl	OG0077151	protein ALWAYS EARLY 1	1.62E-47	0.414	8.18E-01	6.86E-01	0.527	7.42E-01	5.97E-01	0.113	1.00E+00	9.38E-01	0.471	6.05E-01	4.85E-01
Rsyl	OG0077152			0.515	5.88E-01	3.99E-01	0.548	5.51E-01	3.74E-01	0.033	1.00E+00	9.69E-01	0.532	3.12E-01	2.02E-01
Rsyl	OG0077153	CRM family member 3B	0	0.23	5.82E-01	3.93E-01	0.095	8.33E-01	7.24E-01	-0.136	1.00E+00	7.20E-01	0.163	4.98E-01	3.73E-01
Rsyl	OG0077154			0.881	2.25E-01	9.57E-02	-0.271	7.49E-01	6.07E-01	-1.153	1.00E+00	1.31E-01	0.343	5.03E-01	3.78E-01
Rsyl	OG0077155	glucoside glucohydrolase 2	5.66E-50	-1.312	1.80E-03	1.31E-04	-2.578	2.48E-05	4.84E-07	-1.266	6.67E-01	2.32E-03	-1.93	6.87E-05	5.97E-06
Rsyl	OG0077156			0.745	4.91E-01	3.01E-01	-1.376	2.09E-01	9.28E-02	-2.122	1.00E+00	6.22E-02	-0.236	7.80E-01	6.90E-01
Rsyl	OG0077157			-0.025	9.73E-01	9.48E-01	0.6	2.67E-01	1.31E-01	0.625	1.00E+00	2.60E-01	0.295	4.09E-01	2.87E-01
Rsyl	OG0077161			-0.41	7.08E-01	5.41E-01	0.135	9.13E-01	8.50E-01	0.545	1.00E+00	5.78E-01	-0.153	8.20E-01	7.41E-01
Rsyl	OG0077163			0.724	3.58E-01	1.88E-01	0.78	2.88E-01	1.46E-01	0.056	1.00E+00	9.45E-01	0.753	9.63E-02	4.62E-02
Rsyl	OG0077165			1.474	2.62E-01	1.20E-01	0.982	3.86E-01	2.21E-01	-0.492	1.00E+00	6.62E-01	1.187	1.05E-01	5.11E-02
Rsyl	OG0077166	ARM repeat superfamily protein	4.1E-66	1.89	3.10E-01	1.52E-01	0.316	8.79E-01	7.94E-01	-1.575	1.00E+00	3.86E-01	1.065	3.18E-01	2.07E-01
Rsyl	OG0077168			0.072	9.66E-01	9.35E-01	0.611	6.78E-01	5.13E-01	0.539	1.00E+00	6.75E-01	0.332	6.98E-01	5.90E-01
Rsyl	OG0077172	Tetratricopeptide repeat (TPR)-like superfamily protein	2.69E-76	0.431	7.50E-01	5.94E-01	-1.06	4.18E-01	2.48E-01	-1.49	1.00E+00	2.30E-01	-0.237	7.85E-01	6.96E-01
Rsyl	OG0077173			-1.337	2.02E-01	8.23E-02	-2.093	5.38E-02	1.50E-02	-0.756	1.00E+00	4.71E-01	-1.702	1.46E-02	4.62E-03
Rsyl	OG0077174	Di-glucose binding protein with Leucine-rich repeat domain-containing protein	0	1.481	2.64E-01	1.21E-01	1.337	3.29E-01	1.76E-01	-0.145	1.00E+00	9.13E-01	1.41	7.78E-02	3.55E-02
Rsyl	OG0077176	TRICHOME BIREFRINGENCE-LIKE 5	9.48E-110	-0.998	1.33E-01	4.58E-02	-0.624	3.46E-01	1.89E-01	0.374	1.00E+00	5.63E-01	-0.812	4.88E-02	2.00E-02
Rsyl	OG0077177	Mannose-binding lectin superfamily protein	5.97E-61	2.963	4.06E-03	4.02E-04	3.708	1.05E-03	8.35E-05	0.744	1.00E+00	3.74E-01	3.337	5.21E-05	4.20E-06
Rsyl	OG0077178			-0.462	4.56E-01	2.69E-01	-0.696	2.35E-01	1.09E-01	-0.234	1.00E+00	6.82E-01	-0.579	1.10E-01	5.43E-02
Rsyl	OG0077179			1.946	4.46E-03	4.52E-04	2.133	2.53E-03	2.66E-04	0.187	1.00E+00	8.17E-01	2.036	7.62E-05	6.80E-06
Rsyl	OG0077182	CP12 domain-containing protein 1	1.28E-62	-0.363	7.03E-01	5.34E-01	0.445	6.47E-01	4.77E-01	0.808	1.00E+00	3.48E-01	0.014	9.83E-01	9.73E-01
Rsyl	OG0077183			-0.776	3.46E-01	1.78E-01	-0.533	5.24E-01	3.46E-01	0.243	1.00E+00	7.57E-01	-0.654	1.73E-01	9.59E-02
Rsyl	OG0077184	hypothetical protein	0	-0.7	3.42E-01	1.75E-01	-0.27	7.36E-01	5.90E-01	0.43	1.00E+00	5.42E-01	-0.486	2.72E-01	1.70E-01
Rsyl	OG0077185	hemerythrin HHE cation-binding domain protein	1.13E-74	0.137	9.07E-01	8.29E-01	-1.471	1.53E-01	6.03E-02	-1.608	1.00E+00	1.18E-01	-0.573	3.90E-01	2.69E-01
Rsyl	OG0077187	Pectinacetylesterase family protein	2.34E-149	-0.869	1.67E-01	6.33E-02	-0.748	2.55E-01	1.22E-01	0.121	1.00E+00	8.50E-01	-0.813	4.12E-02	1.63E-02
Rsyl	OG0077189	DNA-binding bromodomain-containing protein	4.54E-133	-0.997	2.31E-01	9.93E-02	-0.488	5.63E-01	3.86E-01	0.508	1.00E+00	5.23E-01	-0.738	1.40E-01	7.32E-02
Rsyl	OG0077190			-0.082	8.54E-01	7.42E-01	-0.609	9.67E-02	3.28E-02	-0.527	1.00E+00	1.59E-01	-0.343	1.61E-01	8.75E-02
Rsyl	OG0077191			-0.123	8.84E-01	7.91E-01	-0.505	4.73E-01	2.98E-01	-0.382	1.00E+00	5.66E-01	-0.309	4.66E-01	3.41E-01
Rsyl	OG0077192	far-red elongated hypocotyls 3	8.83E-88	0.161	8.89E-01	7.99E-01	-0.171	8.74E-01	7.86E-01	-0.332	1.00E+00	7.10E-01	-0.008	9.92E-01	9.86E-01
Rsyl	OG0077193	RAB GTPase homolog E1E	6.96E-89	0.368	4.93E-01	3.03E-01	1.638	6.12E-03	8.63E-04	1.27	1.00E+00	2.62E-02	0.979	2.09E-02	7.18E-03
Rsyl	OG0077194			1.765	7.28E-01	5.65E-01	-1.145	8.54E-01	7.55E-01	-2.91	1.00E+00	5.44E-01	0.559	8.66E-01	8.03E-01
Rsyl	OG0077195			0.595	5.54E-01	3.63E-01	0.87	3.66E-01	2.05E-01	0.276	1.00E+00	7.63E-01	0.73	2.02E-01	1.16E-01
Rsyl	OG0077199			-8.121	4.54E-04	1.94E-05	-5.548	1.02E-03	8.04E-05	2.573	1.00E+00	1.54E-01	-6.499	3.92E-06	1.32E-07
Rsyl	OG0077201	ABC-2 type transporter family protein	1.62E-52	-2.002	4.36E-02	9.88E-03	-4.1	2.09E-03	2.07E-04	-2.098	1.00E+00	6.60E-02	-2.888	1.05E-03	1.83E-04
Rsyl	OG0077202	Galactose oxidase/kelch repeat superfamily protein	1.24E-112	0.777	3.65E-01	1.93E-01	-0.818	3.45E-01	1.88E-01	-1.595	1.00E+00	7.44E-02	0.01	9.90E-01	9.83E-01
Rsyl	OG0077204	translocase inner membrane subunit 23-3	2.76E-97	-0.365	6.53E-01	4.73E-01	0.415	5.78E-01	4.02E-01	0.78	1.00E+00	2.79E-01	0.039	9.44E-01	9.13E-01
Rsyl	OG0077205	peroxygenase 1	5.07E-145	-0.376	6.59E-01	4.80E-01	-0.886	2.57E-01	1.24E-01	-0.51	1.00E+00	5.05E-01	-0.622	1.91E-01	1.08E-01
Rsyl	OG0077206			-0.986	2.60E-01	1.18E-01	0.405	6.64E-01	4.98E-01	1.391	1.00E+00	1.16E-01	-0.288	6.45E-01	5.28E-01
Rsyl	OG0077207			1.829	2.24E-01	9.54E-02	1.018	4.97E-01	3.20E-01	-0.811	1.00E+00	5.71E-01	1.411	1.14E-01	5.69E-02
Rsyl	OG0077209			0.976	4.19E-01	2.37E-01	0.746	5.54E-01	3.77E-01	-0.23	1.00E+00	8.41E-01	0.863	2.23E-01	1.32E-01
Rsyl	OG0077210	sporulation-specific protein	0	0.885	2.54E-01	1.14E-01	0.594	4.75E-01	2.99E-01	-0.291	1.00E+00	7.03E-01	0.748	1.19E-01	6.03E-02
Rsyl	OG0077211			2.415	2.51E-01	1.12E-01	0.739	7.72E-01	6.37E-01	-1.676	1.00E+00	4.42E-01	1.679	2.14E-01	1.25E-01
Rsyl	OG0077212	alpha/beta-Hydrolases superfamily protein	3.71E-125	0.298	4.43E-01	2.57E-01	0.734	5.26E-02	1.46E-02	0.436	1.00E+00	2.43E-01	0.514	3.88E-02	1.52E-02
Rsyl	OG0077213			-0.415	5.69E-01	3.79E-01	-0.419	5.69E-01	3.93E-01	-0.004	1.00E+00	9.95E-01	-0.417	3.15E-01	2.05E-01
Rsyl	OG0077214	Pentatricopeptide repeat (PPR-like) superfamily protein	2.23E-129	0.434	6.58E-01	4.79E-01	0.135	8.99E-01	8.27E-01	-0.299	1.00E+00	7.33E-01	0.287	6.05E-01	4.85E-01
Rsyl	OG0077215			-1.073	6.03E-02	1.54E-02	-1.629	1.20E-02	2.11E-03	-0.556	1.00E+00	3.29E-01	-1.328	2.03E-03	4.13E-04
Rsyl	OG0077218	ankyrin repeat/KH domain protein (DUF1442)	4.15E-99	1.188	2.65E-01	1.21E-01	2.345	4.92E-02	1.33E-02	1.157	1.00E+00	2.94E-01	1.693	2.23E-02	7.73E-03
Rsyl	OG0077220	Leucine-rich repeat receptor-like protein kinase family protein	1.44E-113	0.298	7.07E-01	5.39E-01	0.287	7.06E-01	5.50E-01	-0.011	1.00E+00	9.86E-01	0.293	4.95E-01	3.70E-01
Rsyl	OG0077221	Galactose oxidase/kelch repeat superfamily protein	0	-0.072	7.39E-01	5.80E-01	0.06	7.79E-01	6.48E-01	0.132	1.00E+00	4.77E-01	-0.007	9.64E-01	9.42E-01
Rsyl	OG0077222	Tubulin/FtsZ family protein	2.95E-179	-0.417	2.87E-01	1.36E-01	-0.922	2.55E-02	5.66E-03	-0.504	1.00E+00	2.00E-01	-0.663	1.56E-02	5.04E-03
Rsyl	OG0077223	SLH domain protein	5.41E-46	-1.38	3.97E-01	2.18E-01	-0.099	9.57E-01	9.24E-01	1.281	1.00E+00	3.99E-01	-0.714	4.63E-01	3.39E-01
Rsyl	OG0077224	polyketide cyclase/dehydrase/lipid transporter	3.72E-99	-0.527	6.04E-01	4.17E-01	-0.52	5.77E-01	4.01E-01	0.007	1.00E+00	9.91E-01	-0.521	3.42E-01	2.28E-01
Rsyl	OG0077225	structural constituent of nuclear pore	1.79E-110	0.449	7.99E-01	6.58E-01	0.516	7.43E-01	5.99E-01	0.068	1.00E+00	9.57E-01	0.483	5.85E-01	4.63E-01
Rsyl	OG0077227	elongation factor Ts family protein	3.29E-86	-0.326	5.67E-01	3.77E-01	-0.908	9.27E-02	3.09E-02	-0.581	1.00E+00	2.75E-01	-0.609	7.93E-02	3.64E-02
Rsyl	OG0077228	elongation factor Ts family protein	0	-0.488	2.25E-01	9.58E-02	-0.384	3.45E-01	1.88E-01	0.104	1.00E+00	7.90E-01	-0.438	7.49E-02	3.39E-02
Rsyl	OG0077229	elongation factor Ts family protein	8.57E-69	-0.915	1.57E-01	5.81E-02	-0.793	2.35E-01	1.09E-01	0.122	1.00E+00	8.49E-01	-0.857	3.78E-02	1.47E-02
Rsyl	OG0077230	indoleacetic acid-induced protein 8	2.54E-45	-0.674	4.60E-01	2.72E-01	-1.257	1.77E-01	7.36E-02	-0.583	1.00E+00	5.06E-01	-0.941	9.43E-02	4.50E-02
Rsyl	OG0077231			0.244	6.82E-01	5.08E-01	0.414	4.39E-01	2.66E-01	0.17	1.00E+00	7.42E-01	0.33	3.04E-01	1.95E-01
Rsyl	OG0077232	Pheophorbide a oxygenase family protein with Rieske 2Fe-2S domain-containing protein	0	-0.082	7.22E-01	5.59E-01	0.083	7.11E-01	5.56E-01	0.165	1.00E+00	4.11E-01	0	9.99E-01	9.98E-01
Rsyl	OG0077233	Tubulin/FtsZ family protein	7.7E-63	0.514	3.15E-01	1.55E-01	-0.051	9.33E-01	8.81E-01	-0.565	1.00E+00	2.58E-01	0.231	4.82E-01	3.57E-01
Rsyl	OG0077234	Tubulin/FtsZ family protein	8.31E-123	-0.063	9.35E-01	8.78E-01	-0.421	5.12E-01	3.35E-01	-0.357	1.00E+00	5.51E-01	-0.237	5.40E-01	4.16E-01
Rsyl	OG0077235			0.038	9.59E-01	9.22E-01	-0.34	5.79E-01	4.03E-01	-0.379	1.00E+00	5.03E-01	-0.147	7.01E-01	5.93E-01
Rsyl	OG0077236	ubiquitin-conjugating enzyme 32	1.45E-86	0.378	4.19E-01	2.37E-01	-0.013	9.82E-01	9.66E-01	-0.392	1.00E+00	3.84E-01	0.187	5.24E-01	3.99E-01
Rsyl	OG0077237	Galactose oxidase/kelch repeat superfamily protein	1.33E-41	-0.786	2.02E-01	8.23E-02	1.011	1.10E-01	3.88E-02	1.797	1.00E+00	1.21E-02	0.07	9.06E-01	8.59E-01
Rsyl	OG0077238	PCF11P-similar protein 4	0	0.493	2.08E-01	8.57E-02	0.6	1.25E-01	4.63E-02	0.107	1.00E+00	7.79E-01	0.545	2.78E-02	1.01E-02
Rsyl	OG0077241	MEI2-like protein 5	0	1.001	2.66E-02	5.03E-03	1.765	1.23E-03	1.02E-04	0.763	1.00E+00	8.43E-02	1.378	4.23E-04	5.94E-05
Rsyl	OG0077242	cytochrome c biogenesis protein family	1.1E-92	0.318	7.19E-01	5.54E-01	0.177	8.39E-01	7.33E-01	-0.141	1.00E+00	8.50E-01	0.246	6.11E-01	4.92E-01
Rsyl	OG0077243			0.132	8.85E-01	7.92E-01	0.428	5.74E-01	3.98E-01	0.296	1.00E+00	6.77E-01	0.281	5.34E-01	4.10E-01
Rsyl	OG0077245	TOPLESS-related 2	0	1.521	3.07E-02	6.12E-03	1.196	8.19E-02	2.62E-02	-0.325	1.00E+00	6.19E-01	1.366	3.79E-03	8.81E-04
Rsyl	OG0077247			0.485	4.35E-01	2.51E-01	1.306	3.90E-02	9.85E-03	0.821	1.00E+00	1.81E-01	0.88	3.42E-02	1.30E-02
Rsyl	OG0077248			-2.397	1.47E-01	5.28E-02	-0.595	7.08E-01	5.53E-01	1.802	1.00E+00	2.49E-01	-1.377	1.55E-01	8.33E-02
Rsyl	OG0077249			-1.557	4.09E-01	2.29E-01	-1.31	4.66E-01	2.91E-01	0.247	1.00E+00	8.82E-01	-1.429	1.87E-01	1.05E-01
Rsyl	OG0077252	RNA-binding KH domain-containing protein	4.12E-63	-0.178	8.77E-01	7.80E-01	-0.659	4.71E-01	2.96E-01	-0.481	1.00E+00	5.91E-01	-0.428	4.46E-01	3.23E-01
Rsyl	OG0077253			-1.405	6.62E-02	1.74E-02	-1.07	1.26E-01	4.65E-02	0.335	1.00E+00	6.34E-01	-1.228	1.01E-02	2.95E-03
Rsyl	OG0077260			0.476	6.60E-01	4.81E-01	0.817	3.96E-01	2.29E-01	0.341	1.00E+00	7.22E-01	0.652	2.56E-01	1.56E-01
Rsyl	OG0077261	alpha-amylase-like 2	2.02E-137	-1.99	5.46E-03	5.95E-04	-0.052	9.42E-01	8.96E-01	1.939	9.24E-01	5.80E-03	-0.966	7.03E-02	3.13E-02
Rsyl	OG0077262			-2.014	4.51E-02	1.03E-02	-2.391	2.72E-02	6.13E-03	-0.377	1.00E+00	6.96E-01	-2.184	2.15E-03	4.44E-04
Rsyl	OG0077263			0.809	5.13E-01	3.23E-01	2.252	8.81E-02	2.89E-02	1.443	1.00E+00	2.56E-01	1.438	6.70E-02	2.96E-02
Rsyl	OG0077264			1.36	1.15E-01	3.69E-02	0.887	3.06E-01	1.59E-01	-0.473	1.00E+00	5.75E-01	1.131	3.71E-02	1.44E-02
Rsyl	OG0077265			0.591	4.83E-01	2.94E-01	0.294	7.61E-01	6.22E-01	-0.298	1.00E+00	7.14E-01	0.454	3.69E-01	2.51E-01
Rsyl	OG0077266	kinase superfamily with octicosapeptide/Phox/Bem1p domain-containing protein	2.08E-78	1.519	4.12E-02	9.14E-03	2.057	1.90E-02	3.82E-03	0.539	1.00E+00	5.00E-01	1.74	1.84E-03	3.66E-04
Rsyl	OG0077268	LOW protein: UPF0503-like protein, putative (DUF740)	1.1E-102	-0.554	3.62E-01	1.90E-01	-0.512	4.03E-01	2.35E-01	0.042	1.00E+00	9.42E-01	-0.533	1.39E-01	7.25E-02
Rsyl	OG0077269	serine carboxypeptidase-like 46	1.15E-107	0.898	1.29E-01	4.36E-02	-0.169	8.06E-01	6.86E-01	-1.067	1.00E+00	8.66E-02	0.386	3.56E-01	2.39E-01
Rsyl	OG0077271	P-loop containing nucleoside triphosphate hydrolases superfamily protein	8.49E-102	0.557	5.94E-01	4.06E-01	0.008	9.95E-01	9.91E-01	-0.549	1.00E+00	5.76E-01	0.306	6.32E-01	5.14E-01
Rsyl	OG0077273			-0.883	4.52E-01	2.66E-01	0.721	4.88E-01	3.11E-01	1.604	1.00E+00	1.43E-01	0.011	9.93E-01	9.88E-01
Rsyl	OG0077274			-0.299	8.73E-01	7.72E-01	0.27	8.83E-01	8.01E-01	0.569	1.00E+00	7.01E-01	-0.029	9.81E-01	9.69E-01
Rsyl	OG0077276			0.136	8.97E-01	8.12E-01	-0.578	5.05E-01	3.28E-01	-0.714	1.00E+00	3.87E-01	-0.218	6.97E-01	5.89E-01
Rsyl	OG0077277			-3.399	2.05E-03	1.57E-04	-4.627	1.00E-03	7.85E-05	-1.227	1.00E+00	2.50E-01	-3.825	4.13E-05	3.11E-06
Rsyl	OG0077278	basic helix-loop-helix (bHLH) DNA-binding superfamily protein	8.82E-155	-3.336	5.65E-03	6.23E-04	-1.696	7.10E-02	2.17E-02	1.64	1.00E+00	1.13E-01	-2.431	2.07E-03	4.22E-04
Rsyl	OG0077279			-0.19	8.22E-01	6.93E-01	0.246	7.56E-01	6.17E-01	0.437	1.00E+00	5.29E-01	0.025	9.62E-01	9.39E-01
Rsyl	OG0077280			0.828	4.40E-01	2.55E-01	1.572	1.37E-01	5.22E-02	0.744	1.00E+00	4.68E-01	1.184	7.08E-02	3.16E-02
Rsyl	OG0077281	Pentatricopeptide repeat (PPR) superfamily protein	7.31E-129	0.44	7.16E-01	5.50E-01	0.714	5.29E-01	3.51E-01	0.273	1.00E+00	7.88E-01	0.574	3.92E-01	2.71E-01
Rsyl	OG0077283			0.733	4.61E-01	2.74E-01	0.809	4.18E-01	2.48E-01	0.076	1.00E+00	9.34E-01	0.77	1.82E-01	1.02E-01
Rsyl	OG0077284			1.132	1.77E-01	6.84E-02	3.143	4.81E-03	6.24E-04	2.011	1.00E+00	3.98E-02	1.979	7.03E-03	1.89E-03
Rsyl	OG0077285			-1.001	2.77E-01	1.29E-01	-0.16	8.79E-01	7.95E-01	0.84	1.00E+00	3.47E-01	-0.577	3.09E-01	1.99E-01
Rsyl	OG0077287	transmembrane protein	5.2E-86	0.14	8.76E-01	7.77E-01	0.888	2.24E-01	1.02E-01	0.748	1.00E+00	3.02E-01	0.503	2.77E-01	1.74E-01
Rsyl	OG0077289	P-loop containing nucleoside triphosphate hydrolases superfamily protein	6.29E-77	-0.002	9.98E-01	9.96E-01	0.423	6.44E-01	4.74E-01	0.425	1.00E+00	6.07E-01	0.209	7.06E-01	5.99E-01
Rsyl	OG0077290			-0.04	9.74E-01	9.50E-01	0.769	4.53E-01	2.79E-01	0.808	1.00E+00	4.11E-01	0.356	5.78E-01	4.56E-01
Rsyl	OG0077291			0.402	6.59E-01	4.81E-01	0.089	9.28E-01	8.72E-01	-0.313	1.00E+00	6.93E-01	0.243	6.39E-01	5.21E-01
Rsyl	OG0077293			-1.409	2.93E-01	1.40E-01	-3.015	6.31E-02	1.86E-02	-1.606	1.00E+00	2.82E-01	-2.038	2.98E-02	1.10E-02
Rsyl	OG0077295	CTC-interacting domain 12	3.48E-43	-0.209	7.97E-01	6.55E-01	-0.47	5.32E-01	3.55E-01	-0.262	1.00E+00	7.01E-01	-0.33	4.44E-01	3.20E-01
Rsyl	OG0077296	Tetratricopeptide repeat (TPR)-like superfamily protein	1.45E-118	-0.07	8.94E-01	8.08E-01	-0.06	9.06E-01	8.37E-01	0.01	1.00E+00	9.81E-01	-0.066	8.17E-01	7.37E-01
Rsyl	OG0077297	microtubule-associated protein 65-2	2.56E-81	-0.462	8.15E-01	6.82E-01	-2.265	1.67E-01	6.84E-02	-1.803	1.00E+00	2.72E-01	-1.351	2.00E-01	1.15E-01
Rsyl	OG0077298	DNAJ homologue 3	3.96E-159	0.159	7.05E-01	5.37E-01	0.151	7.17E-01	5.65E-01	-0.008	1.00E+00	9.82E-01	0.155	5.01E-01	3.77E-01
Rsyl	OG0077302	Glutamyl-tRNA reductase family protein	1.14E-66	0.144	8.02E-01	6.63E-01	0.038	9.50E-01	9.10E-01	-0.107	1.00E+00	8.21E-01	0.092	7.74E-01	6.82E-01
Rsyl	OG0077303	non-structural protein	0	0.453	1.41E-01	4.96E-02	0.358	2.38E-01	1.11E-01	-0.095	1.00E+00	7.50E-01	0.406	3.48E-02	1.32E-02
Rsyl	OG0077304	RAB GTPase homolog E1B	3.72E-106	0.34	6.60E-01	4.81E-01	-0.346	6.70E-01	5.04E-01	-0.686	1.00E+00	3.38E-01	0.024	9.66E-01	9.46E-01
Rsyl	OG0077307			0.126	8.45E-01	7.28E-01	0.754	1.50E-01	5.92E-02	0.628	1.00E+00	2.37E-01	0.438	1.98E-01	1.14E-01
Rsyl	OG0077308	ATPase, V1 complex, subunit B protein	0	-0.431	1.10E-01	3.49E-02	-0.443	9.56E-02	3.23E-02	-0.012	1.00E+00	9.63E-01	-0.437	1.20E-02	3.62E-03
Rsyl	OG0077309	Transducin/WD40 repeat-like superfamily protein	0	0.131	5.09E-01	3.19E-01	-0.004	9.87E-01	9.75E-01	-0.135	1.00E+00	4.63E-01	0.064	6.00E-01	4.79E-01
Rsyl	OG0077310	Leucine-rich repeat protein kinase family protein	1.73E-100	1.305	1.23E-02	1.79E-03	0.852	7.66E-02	2.40E-02	-0.453	1.00E+00	3.36E-01	1.087	2.18E-03	4.51E-04
Rsyl	OG0077311	Uncharacterized protein family (UPF0497)	0	0.01	9.71E-01	9.44E-01	0.185	3.98E-01	2.31E-01	0.175	1.00E+00	4.14E-01	0.097	4.81E-01	3.56E-01
Rsyl	OG0077312	dihydrolipoamide dehydrogenase	2.23E-125	0.262	7.12E-01	5.45E-01	-0.181	8.07E-01	6.87E-01	-0.444	1.00E+00	4.80E-01	0.05	9.13E-01	8.69E-01
Rsyl	OG0077313	ATP-citrate lyase B-1	0	-0.097	8.62E-01	7.54E-01	-0.614	1.81E-01	7.62E-02	-0.517	1.00E+00	2.58E-01	-0.348	2.39E-01	1.43E-01
Rsyl	OG0077315			0.075	9.50E-01	9.04E-01	-0.044	9.70E-01	9.44E-01	-0.12	1.00E+00	8.93E-01	0.017	9.80E-01	9.68E-01
Rsyl	OG0077316			-0.115	9.04E-01	8.25E-01	-0.87	2.69E-01	1.32E-01	-0.754	1.00E+00	3.29E-01	-0.477	3.32E-01	2.19E-01
Rsyl	OG0077317	ARM repeat superfamily protein	1.63E-46	0.1	9.49E-01	9.03E-01	1.242	3.66E-01	2.04E-01	1.142	1.00E+00	3.70E-01	0.594	4.63E-01	3.39E-01
Rsyl	OG0077318	basic helix-loop-helix (bHLH) DNA-binding superfamily protein	2.37E-60	-0.02	9.88E-01	9.76E-01	-0.004	9.98E-01	9.97E-01	0.017	1.00E+00	9.85E-01	-0.011	9.89E-01	9.82E-01
Rsyl	OG0077319	FTSH protease 9	2.52E-109	0.036	9.30E-01	8.70E-01	-0.185	5.96E-01	4.20E-01	-0.221	1.00E+00	4.89E-01	-0.073	7.40E-01	6.39E-01
Rsyl	OG0077320	Translation elongation factor EF1B/ribosomal protein S6 family protein	1.88E-152	0.283	3.15E-01	1.55E-01	0.295	2.81E-01	1.41E-01	0.011	1.00E+00	9.66E-01	0.289	8.49E-02	3.95E-02
Rsyl	OG0077321			0.281	7.00E-01	5.31E-01	-0.954	1.53E-01	6.07E-02	-1.235	1.00E+00	7.53E-02	-0.307	5.23E-01	3.99E-01
Rsyl	OG0077322	sieve element occlusion protein	0	0.164	6.30E-01	4.46E-01	-0.291	3.53E-01	1.95E-01	-0.455	1.00E+00	1.53E-01	-0.06	7.93E-01	7.05E-01
Rsyl	OG0077323	P-loop containing nucleoside triphosphate hydrolases superfamily protein	3.69E-172	-0.296	5.65E-01	3.75E-01	-0.47	3.38E-01	1.83E-01	-0.174	1.00E+00	7.11E-01	-0.38	1.95E-01	1.11E-01
Rsyl	OG0077325	FIP1[V]-like protein	0	0.527	1.16E-02	1.65E-03	0.298	1.07E-01	3.76E-02	-0.229	1.00E+00	2.23E-01	0.412	3.29E-03	7.43E-04
Rsyl	OG0077326	NAD(P)-binding Rossmann-fold superfamily protein	6.8E-75	1.927	9.41E-02	2.83E-02	2.504	3.67E-02	9.09E-03	0.577	1.00E+00	6.01E-01	2.196	5.55E-03	1.42E-03
Rsyl	OG0077327			-0.329	6.88E-01	5.15E-01	0.309	6.87E-01	5.25E-01	0.638	1.00E+00	3.69E-01	0.003	9.96E-01	9.94E-01
Rsyl	OG0077328	BEL1-like homeodomain 1	1.8E-64	1.477	2.06E-01	8.49E-02	2.193	5.70E-02	1.62E-02	0.716	1.00E+00	5.26E-01	1.848	1.55E-02	4.96E-03
Rsyl	OG0077329			0.642	3.45E-01	1.77E-01	1.588	2.34E-02	5.03E-03	0.946	1.00E+00	1.64E-01	1.115	1.72E-02	5.68E-03
Rsyl	OG0077332			0.089	9.09E-01	8.35E-01	-0.037	9.63E-01	9.33E-01	-0.126	1.00E+00	8.36E-01	0.027	9.52E-01	9.25E-01
Rsyl	OG0077333			1.212	2.87E-01	1.36E-01	1.704	1.94E-01	8.39E-02	0.492	1.00E+00	6.70E-01	1.41	5.85E-02	2.50E-02
Rsyl	OG0077334			-0.272	7.52E-01	5.97E-01	-1.674	3.99E-02	1.02E-02	-1.402	1.00E+00	8.22E-02	-0.926	8.88E-02	4.18E-02
Rsyl	OG0077336			0.075	9.39E-01	8.86E-01	-1.541	6.20E-02	1.82E-02	-1.616	1.00E+00	5.52E-02	-0.669	2.40E-01	1.44E-01
Rsyl	OG0077338			-0.14	9.24E-01	8.61E-01	0.098	9.48E-01	9.07E-01	0.238	1.00E+00	8.38E-01	-0.026	9.76E-01	9.61E-01
Rsyl	OG0077340			0.616	5.20E-01	3.29E-01	1.824	5.24E-02	1.45E-02	1.209	1.00E+00	1.92E-01	1.201	4.96E-02	2.04E-02
Rsyl	OG0077341			-3.191	4.83E-02	1.13E-02	-2.637	6.23E-02	1.83E-02	0.553	1.00E+00	6.91E-01	-2.876	4.37E-03	1.05E-03
Rsyl	OG0077343			-0.712	2.43E-01	1.07E-01	-1.188	5.87E-02	1.69E-02	-0.477	1.00E+00	4.27E-01	-0.942	1.96E-02	6.61E-03
Rsyl	OG0077344			1.043	3.18E-01	1.58E-01	1.012	3.02E-01	1.55E-01	-0.031	1.00E+00	9.69E-01	1.027	9.00E-02	4.24E-02
Rsyl	OG0077345			0.161	8.71E-01	7.68E-01	-1.085	1.92E-01	8.28E-02	-1.246	1.00E+00	1.36E-01	-0.421	4.54E-01	3.30E-01
Rsyl	OG0077346	AMP-dependent synthetase and ligase family protein	3.85E-68	-0.269	7.31E-01	5.70E-01	-0.502	5.10E-01	3.32E-01	-0.233	1.00E+00	7.35E-01	-0.376	3.83E-01	2.63E-01
Rsyl	OG0077348	neurofilament light protein	0	0.396	2.68E-01	1.23E-01	0.112	7.76E-01	6.44E-01	-0.284	1.00E+00	4.14E-01	0.255	2.47E-01	1.49E-01
Rsyl	OG0077349			0.867	3.63E-01	1.91E-01	0.664	4.82E-01	3.06E-01	-0.203	1.00E+00	8.18E-01	0.764	1.71E-01	9.42E-02
Rsyl	OG0077350	acyl-CoA oxidase 1	4.15E-79	0.13	8.51E-01	7.38E-01	0.61	2.67E-01	1.31E-01	0.48	1.00E+00	3.84E-01	0.375	2.86E-01	1.80E-01
Rsyl	OG0077351	telomeric DNA binding protein 1	2.37E-50	0.109	9.11E-01	8.39E-01	-0.498	5.41E-01	3.63E-01	-0.607	1.00E+00	4.30E-01	-0.196	7.07E-01	6.01E-01
Rsyl	OG0077352			-0.709	1.07E-01	3.38E-02	-1.29	8.43E-03	1.32E-03	-0.581	1.00E+00	1.89E-01	-0.995	3.01E-03	6.67E-04
Rsyl	OG0077353	death domain associated protein	1.82E-80	-0.606	1.47E-01	5.26E-02	-0.677	1.01E-01	3.46E-02	-0.071	1.00E+00	8.60E-01	-0.641	1.64E-02	5.35E-03
Rsyl	OG0077354	stress-inducible protein	1.83E-150	-0.593	1.43E-01	5.06E-02	-0.839	4.05E-02	1.04E-02	-0.246	1.00E+00	5.30E-01	-0.716	8.41E-03	2.35E-03
Rsyl	OG0077355	UDP-glucosyl transferase 85A2	0	-1.342	3.07E-04	1.13E-05	-0.925	2.39E-03	2.47E-04	0.418	1.00E+00	1.10E-01	-1.133	3.08E-05	2.13E-06
Rsyl	OG0077356	TUDOR-SN protein 1	6.13E-96	0.335	6.81E-01	5.07E-01	0.519	4.98E-01	3.21E-01	0.183	1.00E+00	7.97E-01	0.426	3.41E-01	2.27E-01
Rsyl	OG0077357			-0.121	8.86E-01	7.95E-01	0.596	3.97E-01	2.31E-01	0.717	1.00E+00	2.98E-01	0.226	6.20E-01	5.01E-01
Rsyl	OG0077359	S-adenosyl-L-methionine-dependent methyltransferases superfamily protein	1.35E-104	0.989	4.27E-01	2.44E-01	0.616	6.24E-01	4.51E-01	-0.374	1.00E+00	7.49E-01	0.797	2.55E-01	1.56E-01
Rsyl	OG0077361	NAC domain containing protein 52	1.08E-135	0.381	4.72E-01	2.83E-01	0.634	2.00E-01	8.73E-02	0.253	1.00E+00	6.04E-01	0.507	1.00E-01	4.84E-02
Rsyl	OG0077362	NAC domain containing protein 50	0	0.549	9.25E-02	2.76E-02	0.409	2.01E-01	8.81E-02	-0.14	1.00E+00	6.55E-01	0.48	2.09E-02	7.15E-03
Rsyl	OG0077363	NAC domain containing protein 52	5.63E-77	0.065	9.46E-01	8.97E-01	0.877	2.42E-01	1.14E-01	0.812	1.00E+00	2.74E-01	0.456	3.38E-01	2.24E-01
Rsyl	OG0077364			-0.175	9.03E-01	8.23E-01	0.085	9.49E-01	9.08E-01	0.261	1.00E+00	8.08E-01	-0.038	9.63E-01	9.41E-01
Rsyl	OG0077365	outer envelope protein of 80 kDa	0	-0.138	6.89E-01	5.16E-01	-0.121	7.23E-01	5.71E-01	0.017	1.00E+00	9.55E-01	-0.13	4.94E-01	3.69E-01
Rsyl	OG0077366	cell division cycle 5	0	0.389	1.78E-02	2.95E-03	0.405	1.30E-02	2.32E-03	0.016	1.00E+00	9.15E-01	0.397	6.33E-04	9.80E-05
Rsyl	OG0077368	Calcium-binding tetratricopeptide family protein	1.32E-112	0.902	1.09E-01	3.47E-02	0.848	1.35E-01	5.14E-02	-0.053	1.00E+00	9.23E-01	0.876	1.58E-02	5.08E-03
Rsyl	OG0077369	ROP interactive partner 3	2.59E-96	-0.109	8.32E-01	7.08E-01	-0.526	2.22E-01	1.01E-01	-0.417	1.00E+00	3.28E-01	-0.312	2.51E-01	1.53E-01
Rsyl	OG0077374			-0.169	7.62E-01	6.11E-01	-0.11	8.45E-01	7.43E-01	0.059	1.00E+00	8.99E-01	-0.139	6.52E-01	5.36E-01
Rsyl	OG0077375	ARM repeat superfamily protein	1.97E-124	-0.344	8.40E-01	7.20E-01	0.07	9.67E-01	9.40E-01	0.414	1.00E+00	7.64E-01	-0.133	8.86E-01	8.30E-01
Rsyl	OG0077377			-1.458	5.38E-02	1.32E-02	-1.424	6.33E-02	1.87E-02	0.034	1.00E+00	9.68E-01	-1.442	4.51E-03	1.10E-03
Rsyl	OG0077378			-6.841	4.36E-03	4.40E-04	-6.549	5.07E-03	6.69E-04	0.293	1.00E+00	9.99E-01	-6.707	4.17E-04	5.82E-05
Rsyl	OG0077379			-0.677	4.73E-01	2.84E-01	-0.754	3.89E-01	2.24E-01	-0.077	1.00E+00	9.29E-01	-0.719	1.79E-01	9.97E-02
Rsyl	OG0077380	C-jun-amino-terminal kinase-interacting protein	0	0.545	5.32E-02	1.29E-02	0.664	2.09E-02	4.33E-03	0.119	1.00E+00	6.53E-01	0.604	2.12E-03	4.37E-04
Rsyl	OG0077381			-0.088	9.68E-01	9.39E-01	0.327	8.73E-01	7.84E-01	0.416	1.00E+00	7.99E-01	0.111	9.27E-01	8.89E-01
Rsyl	OG0077382	plant intracellular ras group-related LRR 4	0	0.025	9.31E-01	8.73E-01	-0.067	7.92E-01	6.66E-01	-0.092	1.00E+00	6.76E-01	-0.021	8.93E-01	8.41E-01
Rsyl	OG0077383			-0.797	1.46E-01	5.23E-02	-1.261	3.10E-02	7.33E-03	-0.463	1.00E+00	3.97E-01	-1.019	7.80E-03	2.14E-03
Rsyl	OG0077384	SNF1 kinase homolog 11	0	-0.672	6.54E-01	4.75E-01	0.974	4.54E-01	2.80E-01	1.645	1.00E+00	2.14E-01	0.201	8.34E-01	7.61E-01
Rsyl	OG0077385	nucleic acid binding/RNA binding protein	0	-0.069	7.35E-01	5.74E-01	0.002	9.93E-01	9.88E-01	0.071	1.00E+00	6.82E-01	-0.034	7.77E-01	6.86E-01
Rsyl	OG0077387	Histidyl-tRNA synthetase 1	5.54E-130	0.102	8.11E-01	6.75E-01	0	1.00E+00	1.00E+00	-0.102	1.00E+00	7.69E-01	0.052	8.29E-01	7.53E-01
Rsyl	OG0077390			-0.9	2.19E-01	9.24E-02	-0.818	2.58E-01	1.25E-01	0.082	1.00E+00	9.07E-01	-0.859	5.39E-02	2.26E-02
Rsyl	OG0077392	ADP-ribosylation factor 1	2.64E-75	-0.574	3.20E-01	1.59E-01	-0.544	3.14E-01	1.65E-01	0.03	1.00E+00	9.53E-01	-0.558	9.58E-02	4.59E-02
Rsyl	OG0077393	RNA-binding (RRM/RBD/RNP motifs) family protein	0	0.318	1.71E-01	6.55E-02	0.359	1.17E-01	4.22E-02	0.041	1.00E+00	8.54E-01	0.338	2.15E-02	7.41E-03
Rsyl	OG0077394	RNA-binding (RRM/RBD/RNP motifs) family protein	3.57E-86	-0.283	6.23E-01	4.38E-01	0.625	2.29E-01	1.06E-01	0.909	1.00E+00	9.71E-02	0.17	6.59E-01	5.45E-01
Rsyl	OG0077395			-0.808	3.27E-01	1.65E-01	-1.083	1.89E-01	8.07E-02	-0.276	1.00E+00	7.29E-01	-0.939	6.21E-02	2.69E-02
Rsyl	OG0077396	Galactosyltransferase family protein	1.36E-136	-0.015	9.88E-01	9.75E-01	-0.056	9.55E-01	9.18E-01	-0.04	1.00E+00	9.57E-01	-0.035	9.49E-01	9.20E-01
Rsyl	OG0077397			-0.573	6.63E-01	4.85E-01	0.397	7.77E-01	6.45E-01	0.97	1.00E+00	4.17E-01	-0.114	8.95E-01	8.44E-01
Rsyl	OG0077398			-1.266	4.73E-01	2.85E-01	-0.972	5.24E-01	3.46E-01	0.294	1.00E+00	8.33E-01	-1.091	2.56E-01	1.57E-01
Rsyl	OG0077400	fatty acid biosynthesis 1	0	-0.407	7.85E-01	6.40E-01	-0.773	5.92E-01	4.17E-01	-0.366	1.00E+00	7.77E-01	-0.577	4.67E-01	3.43E-01
Rsyl	OG0077401	P-loop containing nucleoside triphosphate hydrolases superfamily protein	0	-1.003	7.87E-04	4.15E-05	-0.948	9.13E-04	6.86E-05	0.054	1.00E+00	8.00E-01	-0.976	1.28E-05	6.67E-07
Rsyl	OG0077402			0.629	4.33E-01	2.49E-01	-0.058	9.50E-01	9.11E-01	-0.687	1.00E+00	3.65E-01	0.281	5.70E-01	4.48E-01
Rsyl	OG0077403	Galactosyltransferase family protein	0	-0.2	3.98E-01	2.19E-01	-0.327	1.50E-01	5.88E-02	-0.128	1.00E+00	5.69E-01	-0.263	6.64E-02	2.92E-02
Rsyl	OG0077404	SET domain group 4	0	-3.085	1.52E-04	4.28E-06	-3.58	5.72E-05	1.55E-06	-0.495	1.00E+00	3.44E-01	-3.321	1.28E-06	2.88E-08
Rsyl	OG0077405	SET domain group 4	0	-3.817	1.13E-04	2.77E-06	-4.476	5.84E-05	1.60E-06	-0.659	1.00E+00	3.69E-01	-4.097	1.07E-06	2.22E-08
Rsyl	OG0077406	Trypsin family protein	6.48E-82	-1.329	8.28E-03	1.05E-03	-1.105	1.87E-02	3.75E-03	0.224	1.00E+00	6.02E-01	-1.218	4.87E-04	7.08E-05
Rsyl	OG0077407	UDP-xylosyltransferase 2	4.08E-120	-0.034	8.65E-01	7.59E-01	-0.08	6.40E-01	4.69E-01	-0.047	1.00E+00	7.64E-01	-0.057	5.70E-01	4.48E-01
Rsyl	OG0077408	selenoprotein O	0	0.849	7.56E-01	6.01E-01	-0.68	7.92E-01	6.66E-01	-1.529	1.00E+00	5.02E-01	0.07	9.68E-01	9.50E-01
Rsyl	OG0077410	Pectin lyase-like superfamily protein	6.07E-78	-2.277	1.00E-02	1.36E-03	-1.977	1.91E-02	3.84E-03	0.3	1.00E+00	7.02E-01	-2.13	5.29E-04	7.85E-05
Rsyl	OG0077411	Haloacid dehalogenase-like hydrolase (HAD) superfamily protein	1.02E-120	-0.894	1.19E-01	3.88E-02	-0.759	1.72E-01	7.13E-02	0.135	1.00E+00	8.05E-01	-0.826	2.14E-02	7.38E-03
Rsyl	OG0077412	peroxin 19-1	6.23E-45	-0.868	3.54E-01	1.84E-01	-0.1	9.36E-01	8.86E-01	0.769	1.00E+00	4.16E-01	-0.523	3.79E-01	2.60E-01
Rsyl	OG0077414	Pentatricopeptide repeat (PPR) superfamily protein	9.76E-121	0.321	8.11E-01	6.75E-01	0.664	5.55E-01	3.78E-01	0.343	1.00E+00	7.46E-01	0.497	4.59E-01	3.35E-01
Rsyl	OG0077415	PRP38 family protein	0	0.661	3.10E-01	1.52E-01	0.113	8.87E-01	8.07E-01	-0.549	1.00E+00	3.98E-01	0.402	3.24E-01	2.12E-01
Rsyl	OG0077416			0.013	9.88E-01	9.75E-01	-0.105	8.78E-01	7.92E-01	-0.118	1.00E+00	8.35E-01	-0.046	9.08E-01	8.62E-01
Rsyl	OG0077417	zinc finger (C3HC4-type RING finger) family protein	2.6E-84	-0.365	7.89E-01	6.45E-01	0.331	8.29E-01	7.18E-01	0.695	1.00E+00	5.61E-01	-0.075	9.34E-01	8.99E-01
Rsyl	OG0077418			2.547	3.04E-01	1.48E-01	0.364	8.94E-01	8.18E-01	-2.183	1.00E+00	3.27E-01	1.381	3.81E-01	2.61E-01
Rsyl	OG0077419	sugar transporter 1	0	0.86	8.94E-02	2.63E-02	1.352	1.49E-02	2.77E-03	0.492	1.00E+00	3.24E-01	1.096	3.16E-03	7.07E-04
Rsyl	OG0077420	calmodulin-domain protein kinase 9	1.73E-75	0.02	9.91E-01	9.82E-01	-1.231	3.43E-01	1.87E-01	-1.25	1.00E+00	3.12E-01	-0.549	4.98E-01	3.73E-01
Rsyl	OG0077421	plant glycogenin-like starch initiation protein 6	1.67E-154	0.607	9.77E-02	2.98E-02	0.618	8.94E-02	2.94E-02	0.011	1.00E+00	9.76E-01	0.612	1.03E-02	3.00E-03
Rsyl	OG0077422			-0.184	8.99E-01	8.15E-01	-0.731	5.84E-01	4.08E-01	-0.546	1.00E+00	6.34E-01	-0.423	5.77E-01	4.55E-01
Rsyl	OG0077424	TCP-1/cpn60 chaperonin family protein	0	-0.154	4.09E-01	2.29E-01	-0.32	7.51E-02	2.34E-02	-0.166	1.00E+00	3.50E-01	-0.236	4.23E-02	1.68E-02
Rsyl	OG0077425			0.575	6.72E-01	4.97E-01	0.002	9.98E-01	9.97E-01	-0.573	1.00E+00	6.13E-01	0.262	7.34E-01	6.32E-01
Rsyl	OG0077427	Endoplasmic reticulum vesicle transporter protein	0	-0.169	6.82E-01	5.09E-01	-0.355	3.40E-01	1.85E-01	-0.186	1.00E+00	6.09E-01	-0.261	2.46E-01	1.49E-01
Rsyl	OG0077428			-6.854	1.45E-02	2.25E-03	-6.257	2.30E-02	4.93E-03	0.597	1.00E+00	1.00E+00	-6.593	2.08E-03	4.26E-04
Rsyl	OG0077429			-0.598	4.21E-01	2.39E-01	-0.371	6.30E-01	4.58E-01	0.228	1.00E+00	7.44E-01	-0.484	2.63E-01	1.62E-01
Rsyl	OG0077431	DNA repair-recombination protein (RAD50)	7.51E-97	0.01	9.93E-01	9.87E-01	0.168	8.80E-01	7.95E-01	0.159	1.00E+00	8.59E-01	0.084	8.95E-01	8.44E-01
Rsyl	OG0077432	sporulation-specific protein	1.48E-104	-0.124	9.08E-01	8.31E-01	-0.131	8.96E-01	8.21E-01	-0.007	1.00E+00	9.94E-01	-0.128	8.21E-01	7.43E-01
Rsyl	OG0077433			-1.377	8.44E-02	2.43E-02	-0.961	2.22E-01	1.01E-01	0.416	1.00E+00	5.88E-01	-1.173	2.12E-02	7.30E-03
Rsyl	OG0077436	cysteine-rich RLK (RECEPTOR-like protein kinase) 20	9.89E-58	-2.24	8.66E-02	2.51E-02	-1.317	2.57E-01	1.24E-01	0.923	1.00E+00	4.37E-01	-1.726	2.97E-02	1.09E-02
Rsyl	OG0077437	Isocitrate/isopropylmalate dehydrogenase family protein	0	0.91	1.28E-01	4.32E-02	0.314	6.17E-01	4.43E-01	-0.596	1.00E+00	3.09E-01	0.612	1.02E-01	4.99E-02
Rsyl	OG0077438	no vein-like protein	3.94E-71	0.413	5.64E-01	3.73E-01	-0.317	6.69E-01	5.03E-01	-0.73	1.00E+00	2.79E-01	0.059	9.05E-01	8.58E-01
Rsyl	OG0077439			-0.01	9.90E-01	9.78E-01	0.491	3.79E-01	2.15E-01	0.501	1.00E+00	3.61E-01	0.239	5.02E-01	3.77E-01
Rsyl	OG0077441	Rab3 GTPase-activating protein catalytic subunit	3.11E-100	-0.213	7.43E-01	5.85E-01	0.871	1.31E-01	4.94E-02	1.084	1.00E+00	7.38E-02	0.31	4.53E-01	3.29E-01
Rsyl	OG0077442			1.62	1.85E-02	3.12E-03	1.789	1.04E-02	1.73E-03	0.168	1.00E+00	7.87E-01	1.704	5.45E-04	8.14E-05
Rsyl	OG0077445	RNA polymerase II transcription mediator	2.59E-114	1.121	3.29E-01	1.66E-01	0.051	9.72E-01	9.47E-01	-1.07	1.00E+00	3.37E-01	0.601	4.14E-01	2.92E-01
Rsyl	OG0077449			0.486	7.06E-01	5.38E-01	0.529	7.03E-01	5.47E-01	0.043	1.00E+00	9.68E-01	0.503	5.00E-01	3.75E-01
Rsyl	OG0077451			2.155	1.81E-02	3.01E-03	1.093	1.80E-01	7.58E-02	-1.062	1.00E+00	2.05E-01	1.62	7.06E-03	1.90E-03
Rsyl	OG0077452	ATP/DNA binding protein	4.17E-133	0.817	3.01E-01	1.46E-01	0.239	7.96E-01	6.72E-01	-0.578	1.00E+00	4.60E-01	0.545	2.69E-01	1.67E-01
Rsyl	OG0077453	Kinesin motor family protein	1.12E-69	-0.728	5.82E-01	3.92E-01	-1.998	1.53E-01	6.05E-02	-1.27	1.00E+00	3.36E-01	-1.261	1.19E-01	5.99E-02
Rsyl	OG0077454	WD40/YVTN repeat and Bromo-WDR9-I-like domain-containing protein	0	0.566	4.06E-01	2.26E-01	0.014	9.87E-01	9.75E-01	-0.551	1.00E+00	3.90E-01	0.288	4.93E-01	3.68E-01
Rsyl	OG0077455	eukaryotic translation initiation factor 2 (eIF-2) family protein	4.66E-83	-0.777	5.06E-01	3.16E-01	-0.4	7.52E-01	6.10E-01	0.377	1.00E+00	7.23E-01	-0.593	3.91E-01	2.70E-01
Rsyl	OG0077456	Eukaryotic aspartyl protease family protein	1.15E-80	0.09	9.24E-01	8.60E-01	-0.608	4.42E-01	2.69E-01	-0.698	1.00E+00	3.53E-01	-0.245	6.29E-01	5.10E-01
Rsyl	OG0077458			0.532	6.40E-01	4.57E-01	0.522	6.65E-01	4.99E-01	-0.01	1.00E+00	9.96E-01	0.526	4.12E-01	2.90E-01
Rsyl	OG0077462	Pectin lyase-like superfamily protein	1.41E-86	-0.926	1.48E-01	5.32E-02	-0.98	1.42E-01	5.47E-02	-0.053	1.00E+00	9.51E-01	-0.951	2.19E-02	7.57E-03
Rsyl	OG0077463	ROP binding protein kinases 2	4.17E-47	-1.37	2.94E-01	1.41E-01	-0.547	6.98E-01	5.39E-01	0.823	1.00E+00	5.16E-01	-0.96	2.20E-01	1.29E-01
Rsyl	OG0077465			-0.358	8.05E-01	6.67E-01	-1.127	3.99E-01	2.32E-01	-0.77	1.00E+00	5.34E-01	-0.703	3.62E-01	2.45E-01
Rsyl	OG0077466			0.495	7.43E-01	5.84E-01	-0.482	7.68E-01	6.32E-01	-0.977	1.00E+00	4.74E-01	0.064	9.50E-01	9.22E-01
Rsyl	OG0077467			-0.468	8.08E-01	6.72E-01	-0.006	9.98E-01	9.97E-01	0.462	1.00E+00	7.69E-01	-0.234	8.25E-01	7.48E-01
Rsyl	OG0077469			-1.563	1.41E-01	4.99E-02	-2.424	4.71E-02	1.26E-02	-0.862	1.00E+00	4.34E-01	-1.927	1.03E-02	3.03E-03
Rsyl	OG0077470			0.416	5.72E-01	3.82E-01	-0.211	7.95E-01	6.70E-01	-0.627	1.00E+00	3.66E-01	0.122	8.02E-01	7.17E-01
Rsyl	OG0077471			-1.393	3.04E-01	1.48E-01	-0.937	4.86E-01	3.09E-01	0.456	1.00E+00	7.24E-01	-1.161	1.43E-01	7.53E-02
Rsyl	OG0077479			1.06	2.29E-01	9.80E-02	1.284	1.41E-01	5.39E-02	0.224	1.00E+00	7.91E-01	1.171	3.33E-02	1.26E-02
Rsyl	OG0077481			-0.168	8.57E-01	7.47E-01	-2.123	1.56E-02	2.93E-03	-1.954	1.00E+00	2.51E-02	-1.08	8.30E-02	3.85E-02
Rsyl	OG0077482			0.581	5.81E-01	3.91E-01	1.038	3.01E-01	1.55E-01	0.457	1.00E+00	6.32E-01	0.799	1.87E-01	1.06E-01
Rsyl	OG0077483			-0.051	9.64E-01	9.31E-01	0.863	3.22E-01	1.70E-01	0.914	1.00E+00	2.88E-01	0.401	4.81E-01	3.56E-01
Rsyl	OG0077485			2.324	2.40E-02	4.39E-03	0.884	3.28E-01	1.75E-01	-1.44	1.00E+00	1.33E-01	1.568	1.74E-02	5.73E-03
Rsyl	OG0077486			-0.639	5.33E-01	3.42E-01	-2.074	6.45E-02	1.92E-02	-1.435	1.00E+00	1.73E-01	-1.239	7.07E-02	3.16E-02
Rsyl	OG0077487			-0.642	3.35E-01	1.70E-01	-0.561	4.10E-01	2.41E-01	0.081	1.00E+00	9.01E-01	-0.603	1.29E-01	6.65E-02
Rsyl	OG0077489	ABC transporter family protein	3.08E-173	-0.455	5.70E-01	3.80E-01	-0.372	6.46E-01	4.76E-01	0.083	1.00E+00	9.09E-01	-0.414	3.59E-01	2.42E-01
Rsyl	OG0077491	Major facilitator superfamily protein	0	1.295	7.86E-02	2.20E-02	1.051	1.54E-01	6.10E-02	-0.244	1.00E+00	7.32E-01	1.178	1.38E-02	4.34E-03
Rsyl	OG0077492			-0.718	5.84E-01	3.95E-01	-0.313	8.21E-01	7.07E-01	0.404	1.00E+00	7.28E-01	-0.512	4.93E-01	3.68E-01
Rsyl	OG0077493			0.322	8.52E-01	7.39E-01	-0.406	7.88E-01	6.60E-01	-0.728	1.00E+00	5.97E-01	-0.063	9.50E-01	9.22E-01
Rsyl	OG0077494			1.192	3.62E-01	1.90E-01	-0.349	8.03E-01	6.82E-01	-1.541	1.00E+00	2.23E-01	0.403	6.38E-01	5.21E-01
Rsyl	OG0077495			3.173	2.57E-02	4.83E-03	7.484	1.45E-03	1.28E-04	4.311	1.00E+00	2.75E-02	4.617	3.72E-04	5.06E-05
Rsyl	OG0077496			0.659	4.73E-01	2.84E-01	-0.101	9.25E-01	8.68E-01	-0.76	1.00E+00	3.85E-01	0.288	6.17E-01	4.97E-01
Rsyl	OG0077497	GPI transamidase component Gpi16 subunit family protein	4.12E-93	0.963	3.25E-01	1.63E-01	1.23	2.10E-01	9.31E-02	0.267	1.00E+00	7.78E-01	1.092	6.45E-02	2.82E-02
Rsyl	OG0077498			-0.458	5.47E-01	3.55E-01	-1.597	4.91E-02	1.33E-02	-1.139	1.00E+00	1.40E-01	-0.951	6.11E-02	2.64E-02
Rsyl	OG0077499	transferases, transferring glycosyl groups	1.63E-163	-0.145	8.92E-01	8.05E-01	0.115	9.06E-01	8.38E-01	0.26	1.00E+00	7.49E-01	-0.011	9.87E-01	9.79E-01
Rsyl	OG0077500			1.61	2.94E-01	1.41E-01	0.385	8.15E-01	6.98E-01	-1.225	1.00E+00	4.00E-01	0.961	2.88E-01	1.82E-01
Rsyl	OG0077502	P-loop containing nucleoside triphosphate hydrolases superfamily protein	0	0.438	1.84E-01	7.21E-02	0.397	2.22E-01	1.01E-01	-0.041	1.00E+00	8.96E-01	0.418	4.00E-02	1.57E-02
Rsyl	OG0077503	plant U-box 17	1.03E-94	-5.853	5.64E-02	1.40E-02	-2.107	1.54E-01	6.12E-02	3.747	1.00E+00	1.35E-01	-2.738	1.51E-02	4.83E-03
Rsyl	OG0077504	ABC2 homolog 13	4.68E-104	-0.339	4.21E-01	2.39E-01	-0.191	6.66E-01	5.00E-01	0.148	1.00E+00	7.08E-01	-0.266	2.81E-01	1.77E-01
Rsyl	OG0077506	transmembrane protein, putative (DUF288)	0	-0.005	9.91E-01	9.81E-01	-0.115	7.26E-01	5.75E-01	-0.111	1.00E+00	7.00E-01	-0.059	7.63E-01	6.68E-01
Rsyl	OG0077507			-0.492	7.92E-01	6.49E-01	0.511	7.68E-01	6.33E-01	1.003	1.00E+00	5.14E-01	0.016	9.90E-01	9.83E-01
Rsyl	OG0077508	Clp ATPase	0	0.824	9.82E-03	1.32E-03	0.949	4.02E-03	4.95E-04	0.126	1.00E+00	6.48E-01	0.886	1.86E-04	2.11E-05
Rsyl	OG0077509	transducin family protein / WD-40 repeat family protein	2.6E-78	0.472	7.29E-01	5.66E-01	1.046	3.99E-01	2.32E-01	0.574	1.00E+00	6.28E-01	0.756	3.07E-01	1.98E-01
Rsyl	OG0077510	Tetraspanin family protein	1.71E-96	0.4	8.13E-01	6.79E-01	0.552	7.49E-01	6.06E-01	0.153	1.00E+00	9.13E-01	0.465	6.16E-01	4.97E-01
Rsyl	OG0077511	vacuolar protein sorting 11	6.85E-96	-0.399	7.08E-01	5.41E-01	1.415	1.54E-01	6.08E-02	1.814	1.00E+00	7.80E-02	0.452	5.19E-01	3.94E-01
Rsyl	OG0077512			0.346	6.26E-01	4.42E-01	0.604	3.69E-01	2.07E-01	0.257	1.00E+00	6.94E-01	0.47	2.37E-01	1.42E-01
Rsyl	OG0077515	AAA-type ATPase family protein	9.91E-70	0.833	1.23E-01	4.11E-02	0.513	3.39E-01	1.84E-01	-0.32	1.00E+00	5.39E-01	0.674	4.62E-02	1.87E-02
Rsyl	OG0077516	phototropin 2	5.3E-92	-0.305	3.76E-01	2.02E-01	-0.02	9.62E-01	9.31E-01	0.285	1.00E+00	3.90E-01	-0.164	4.42E-01	3.18E-01
Rsyl	OG0077517	receptor lectin kinase	1.2E-48	0.394	6.42E-01	4.60E-01	0.097	9.17E-01	8.56E-01	-0.297	1.00E+00	6.93E-01	0.247	6.11E-01	4.91E-01
Rsyl	OG0077518	glyceraldehyde-3-phosphate dehydrogenase C subunit 1	1.33E-91	-0.736	2.31E-01	9.92E-02	-1.182	5.89E-02	1.70E-02	-0.445	1.00E+00	4.61E-01	-0.953	1.76E-02	5.85E-03
Rsyl	OG0077519	aconitase 3	7.7E-69	-0.202	8.90E-01	8.02E-01	-0.206	8.88E-01	8.09E-01	-0.005	1.00E+00	9.96E-01	-0.203	8.03E-01	7.18E-01
Rsyl	OG0077520	NAC domain containing protein 17	1.81E-53	0.49	3.96E-01	2.17E-01	0.632	2.62E-01	1.27E-01	0.143	1.00E+00	7.95E-01	0.56	9.89E-02	4.77E-02
Rsyl	OG0077521			-0.228	8.74E-01	7.74E-01	-0.42	7.41E-01	5.96E-01	-0.192	1.00E+00	8.62E-01	-0.326	6.61E-01	5.47E-01
Rsyl	OG0077522	translationally controlled tumor protein	8.67E-115	0.65	3.99E-01	2.20E-01	0.595	4.57E-01	2.82E-01	-0.054	1.00E+00	9.42E-01	0.624	1.68E-01	9.24E-02
Rsyl	OG0077523			-0.785	4.83E-01	2.94E-01	-1.197	2.45E-01	1.16E-01	-0.411	1.00E+00	6.89E-01	-0.997	1.20E-01	6.08E-02
Rsyl	OG0077525			0.032	9.78E-01	9.57E-01	-0.131	9.01E-01	8.30E-01	-0.162	1.00E+00	8.47E-01	-0.047	9.39E-01	9.07E-01
Rsyl	OG0077527	Leucine-rich receptor-like protein kinase family protein	1E-80	0.201	8.79E-01	7.82E-01	1.504	1.89E-01	8.05E-02	1.303	1.00E+00	2.40E-01	0.788	2.67E-01	1.65E-01
Rsyl	OG0077528	plus-3 domain-containing protein	0	0.198	3.83E-01	2.08E-01	0.049	8.47E-01	7.46E-01	-0.149	1.00E+00	4.91E-01	0.124	3.67E-01	2.49E-01
Rsyl	OG0077529			-0.291	6.82E-01	5.08E-01	-0.349	6.10E-01	4.35E-01	-0.058	1.00E+00	9.25E-01	-0.32	4.11E-01	2.88E-01
Rsyl	OG0077531	ABC-2 type transporter family protein	0	-0.052	8.99E-01	8.15E-01	-0.167	6.36E-01	4.64E-01	-0.115	1.00E+00	7.17E-01	-0.108	5.99E-01	4.78E-01
Rsyl	OG0077532	hypothetical protein	1.55E-54	0.601	7.61E-01	6.09E-01	0.861	6.01E-01	4.26E-01	0.26	1.00E+00	8.76E-01	0.743	4.41E-01	3.17E-01
Rsyl	OG0077534	general regulatory factor 2	0	-0.359	5.68E-02	1.41E-02	-0.655	2.64E-03	2.82E-04	-0.297	1.00E+00	1.15E-01	-0.507	1.00E-03	1.72E-04
Rsyl	OG0077535			-1.397	5.40E-03	5.87E-04	-1.391	5.31E-03	7.14E-04	0.006	1.00E+00	9.89E-01	-1.394	1.36E-04	1.42E-05
Rsyl	OG0077536	Nuclear transport factor 2 (NTF2) family protein	4.18E-44	-0.071	9.52E-01	9.10E-01	-0.337	7.48E-01	6.05E-01	-0.266	1.00E+00	7.73E-01	-0.203	7.39E-01	6.38E-01
Rsyl	OG0077538	transmembrane nine 1	1E-133	0.331	4.24E-01	2.42E-01	0.097	8.34E-01	7.26E-01	-0.234	1.00E+00	5.51E-01	0.215	3.85E-01	2.65E-01
Rsyl	OG0077543			-0.322	7.74E-01	6.26E-01	-0.875	3.95E-01	2.29E-01	-0.553	1.00E+00	5.74E-01	-0.584	3.34E-01	2.21E-01
Rsyl	OG0077544			-2.13	1.08E-01	3.42E-02	-1.08	4.43E-01	2.70E-01	1.05	1.00E+00	4.42E-01	-1.644	5.07E-02	2.10E-02
Rsyl	OG0077545			0.191	6.41E-01	4.59E-01	0.281	4.69E-01	2.94E-01	0.09	1.00E+00	8.06E-01	0.235	3.00E-01	1.92E-01
Rsyl	OG0077546	NAD(P)-binding Rossmann-fold superfamily protein	8.64E-108	-0.804	5.08E-01	3.18E-01	0.165	9.04E-01	8.35E-01	0.969	1.00E+00	3.98E-01	-0.327	6.64E-01	5.50E-01
Rsyl	OG0077547	Serine/threonine-protein kinase WNK (With No Lysine)-like protein	4.09E-61	0.713	4.24E-01	2.41E-01	0.796	3.34E-01	1.80E-01	0.083	1.00E+00	9.24E-01	0.758	1.31E-01	6.78E-02
Rsyl	OG0077548			-1.359	5.19E-01	3.29E-01	-2.196	3.02E-01	1.56E-01	-0.837	1.00E+00	6.80E-01	-1.745	1.59E-01	8.63E-02
Rsyl	OG0077549	Survival protein SurE-like phosphatase/nucleotidase	5.75E-99	-0.591	4.52E-01	2.65E-01	-0.204	8.07E-01	6.87E-01	0.387	1.00E+00	5.90E-01	-0.393	3.94E-01	2.73E-01
Rsyl	OG0077552	rRNA processing protein-like protein	6.71E-98	-0.463	5.55E-01	3.63E-01	0.559	4.63E-01	2.88E-01	1.022	1.00E+00	1.73E-01	0.035	9.53E-01	9.26E-01
Rsyl	OG0077553	Transmembrane amino acid transporter family protein	0	0.487	2.25E-02	4.03E-03	0.783	1.52E-03	1.36E-04	0.296	1.00E+00	1.45E-01	0.634	3.28E-04	4.32E-05
Rsyl	OG0077555	MIZU-KUSSEI-like protein (Protein of unknown function, DUF617)	1.22E-49	-2.262	3.94E-02	8.61E-03	-2.129	4.63E-02	1.23E-02	0.133	1.00E+00	8.92E-01	-2.195	3.03E-03	6.73E-04
Rsyl	OG0077556	non-structural protein	1.31E-49	0.539	5.96E-02	1.51E-02	0.31	2.61E-01	1.27E-01	-0.229	1.00E+00	4.02E-01	0.425	2.05E-02	6.98E-03
Rsyl	OG0077557			1.972	9.62E-02	2.91E-02	-0.133	9.27E-01	8.71E-01	-2.105	1.00E+00	8.58E-02	0.946	2.51E-01	1.53E-01
Rsyl	OG0077559			-0.794	2.26E-01	9.67E-02	-0.644	3.04E-01	1.57E-01	0.151	1.00E+00	8.06E-01	-0.716	6.69E-02	2.95E-02
Rsyl	OG0077560	phosphoinositide binding protein	0	0.559	1.52E-01	5.52E-02	0.458	2.34E-01	1.09E-01	-0.101	1.00E+00	7.89E-01	0.509	3.60E-02	1.38E-02
Rsyl	OG0077561	S-adenosyl-L-methionine-dependent methyltransferases superfamily protein	0	0.318	2.21E-01	9.34E-02	0.255	3.23E-01	1.71E-01	-0.063	1.00E+00	8.01E-01	0.287	6.94E-02	3.09E-02
Rsyl	OG0077563			-0.192	7.23E-01	5.59E-01	-0.21	6.87E-01	5.25E-01	-0.019	1.00E+00	9.68E-01	-0.201	4.94E-01	3.69E-01
Rsyl	OG0077564	ABL interactor-like protein 4	0	-0.821	9.90E-02	3.03E-02	-0.864	8.26E-02	2.65E-02	-0.044	1.00E+00	9.27E-01	-0.842	9.52E-03	2.74E-03
Rsyl	OG0077565	ABL interactor-like protein 4	2.62E-89	-0.577	3.90E-01	2.13E-01	-0.688	3.03E-01	1.56E-01	-0.112	1.00E+00	8.62E-01	-0.63	1.13E-01	5.62E-02
Rsyl	OG0077566			-0.273	8.51E-01	7.38E-01	0.161	9.04E-01	8.35E-01	0.433	1.00E+00	7.00E-01	-0.051	9.53E-01	9.27E-01
Rsyl	OG0077567			-0.632	3.97E-01	2.18E-01	-1.161	1.02E-01	3.53E-02	-0.529	1.00E+00	4.55E-01	-0.9	4.88E-02	2.00E-02
Rsyl	OG0077568	alpha/beta-Hydrolases superfamily protein	3.03E-109	0.017	9.91E-01	9.82E-01	-1.216	2.62E-01	1.27E-01	-1.233	1.00E+00	2.55E-01	-0.587	4.07E-01	2.85E-01
Rsyl	OG0077569			-0.331	6.31E-01	4.47E-01	-0.637	3.06E-01	1.59E-01	-0.306	1.00E+00	6.16E-01	-0.484	2.02E-01	1.16E-01
Rsyl	OG0077571	Zinc-binding alcohol dehydrogenase family protein	8.44E-70	-0.252	7.00E-01	5.30E-01	0.947	9.51E-02	3.20E-02	1.199	1.00E+00	5.16E-02	0.36	3.98E-01	2.77E-01
Rsyl	OG0077572	Ribonuclease T2 family protein	1.87E-87	0.848	2.69E-01	1.24E-01	0.252	7.61E-01	6.23E-01	-0.596	1.00E+00	4.18E-01	0.545	2.42E-01	1.46E-01
Rsyl	OG0077573			1.008	3.51E-01	1.82E-01	0.984	3.66E-01	2.05E-01	-0.025	1.00E+00	9.81E-01	0.993	1.23E-01	6.24E-02
Rsyl	OG0077574	KH domain-containing protein	9.39E-43	1.008	3.79E-01	2.04E-01	0.38	7.54E-01	6.13E-01	-0.628	1.00E+00	5.55E-01	0.686	3.13E-01	2.03E-01
Rsyl	OG0077575	FKBP-like peptidyl-prolyl cis-trans isomerase family protein	5.21E-61	0.26	7.93E-01	6.50E-01	0.844	3.40E-01	1.85E-01	0.584	1.00E+00	4.87E-01	0.533	3.15E-01	2.04E-01
Rsyl	OG0077576	calcineurin B-like 3	4.76E-120	-1.594	5.10E-01	3.19E-01	-0.19	9.46E-01	9.03E-01	1.404	1.00E+00	5.07E-01	-0.91	5.58E-01	4.35E-01
Rsyl	OG0077581	BR enhanced expression 3	2.44E-143	2.956	2.85E-02	5.54E-03	5.297	2.21E-03	2.22E-04	2.342	1.00E+00	1.01E-01	4.022	5.63E-04	8.46E-05
Rsyl	OG0077582	NFU domain protein 5	1.17E-149	-1.249	1.23E-02	1.79E-03	-0.811	6.93E-02	2.10E-02	0.438	1.00E+00	3.21E-01	-1.031	2.03E-03	4.12E-04
Rsyl	OG0077584	Leucine-rich repeat (LRR) family protein	1.98E-64	-0.038	9.74E-01	9.49E-01	0.514	5.83E-01	4.07E-01	0.551	1.00E+00	5.25E-01	0.23	6.84E-01	5.73E-01
Rsyl	OG0077585			1.323	2.35E-01	1.02E-01	1.912	8.01E-02	2.55E-02	0.589	1.00E+00	5.90E-01	1.625	2.12E-02	7.27E-03
Rsyl	OG0077590	nuclear pore complex protein-like protein	3.56E-101	0.656	5.71E-01	3.81E-01	1.184	3.28E-01	1.75E-01	0.528	1.00E+00	6.30E-01	0.884	2.00E-01	1.15E-01
Rsyl	OG0077591			-0.514	6.25E-01	4.40E-01	-0.669	4.87E-01	3.10E-01	-0.155	1.00E+00	8.69E-01	-0.593	2.92E-01	1.85E-01
Rsyl	OG0077592	cysteine-rich RLK (RECEPTOR-like protein kinase) 23	1.82E-48	0.205	8.12E-01	6.77E-01	-0.306	7.29E-01	5.80E-01	-0.511	1.00E+00	4.89E-01	-0.02	9.71E-01	9.54E-01
Rsyl	OG0077593			-0.286	7.94E-01	6.51E-01	0.517	5.76E-01	4.00E-01	0.802	1.00E+00	3.70E-01	0.134	8.30E-01	7.55E-01
Rsyl	OG0077594			1.033	5.36E-01	3.44E-01	1.557	3.16E-01	1.66E-01	0.524	1.00E+00	7.31E-01	1.295	1.66E-01	9.12E-02
Rsyl	OG0077595			-0.718	4.13E-01	2.32E-01	-1.347	1.37E-01	5.24E-02	-0.63	1.00E+00	4.66E-01	-1.003	6.65E-02	2.93E-02
Rsyl	OG0077596			2.381	1.03E-02	1.40E-03	1.299	9.74E-02	3.31E-02	-1.082	1.00E+00	1.83E-01	1.818	3.15E-03	7.06E-04
Rsyl	OG0077597			1.215	1.57E-01	5.77E-02	0.776	3.32E-01	1.78E-01	-0.439	1.00E+00	5.83E-01	0.982	5.55E-02	2.34E-02
Rsyl	OG0077598			-4.583	9.08E-03	1.19E-03	-5.455	2.82E-03	3.08E-04	-0.872	1.00E+00	7.06E-01	-5.056	1.23E-04	1.25E-05
Rsyl	OG0077599			-1.512	3.88E-01	2.12E-01	0.237	9.05E-01	8.36E-01	1.749	1.00E+00	3.12E-01	-0.628	5.55E-01	4.31E-01
Rsyl	OG0077600			-0.546	6.66E-01	4.89E-01	-0.812	4.88E-01	3.12E-01	-0.265	1.00E+00	8.13E-01	-0.678	3.21E-01	2.10E-01
Rsyl	OG0077601	basic helix-loop-helix (bHLH) DNA-binding superfamily protein	1.91E-130	-5.889	1.81E-03	1.32E-04	-3.308	1.21E-02	2.11E-03	2.581	1.00E+00	1.10E-01	-4.287	2.91E-04	3.72E-05
Rsyl	OG0077602	basic helix-loop-helix (bHLH) DNA-binding superfamily protein	1.34E-47	-0.174	8.59E-01	7.49E-01	0.412	5.88E-01	4.13E-01	0.586	1.00E+00	4.34E-01	0.15	7.70E-01	6.77E-01
Rsyl	OG0077603			-0.37	7.52E-01	5.97E-01	0.299	7.84E-01	6.54E-01	0.669	1.00E+00	4.91E-01	-0.018	9.80E-01	9.68E-01
Rsyl	OG0077605	Calcineurin-like metallo-phosphoesterase superfamily protein	0	0.447	7.42E-02	2.03E-02	0.201	4.17E-01	2.48E-01	-0.246	1.00E+00	3.11E-01	0.324	4.24E-02	1.69E-02
Rsyl	OG0077606	Pleckstrin homology (PH) and lipid-binding START domains-containing protein	0	0.205	2.85E-01	1.35E-01	-0.065	7.58E-01	6.20E-01	-0.27	1.00E+00	1.61E-01	0.071	5.92E-01	4.71E-01
Rsyl	OG0077607			-0.63	4.79E-01	2.90E-01	1.965	2.18E-02	4.60E-03	2.595	9.92E-01	7.58E-03	0.726	3.20E-01	2.09E-01
Rsyl	OG0077608	ubiquitin 13	1.97E-90	-0.296	9.34E-01	8.78E-01	3.341	3.38E-01	1.83E-01	3.637	1.00E+00	2.53E-01	1.19	5.71E-01	4.49E-01
Rsyl	OG0077609	aldehyde dehydrogenase 10A8	0	0.11	8.04E-01	6.66E-01	-0.011	9.83E-01	9.67E-01	-0.121	1.00E+00	7.40E-01	0.051	8.42E-01	7.70E-01
Rsyl	OG0077610	ATP binding microtubule motor family protein	6.48E-66	-0.69	5.20E-01	3.30E-01	-1.684	1.19E-01	4.34E-02	-0.994	1.00E+00	3.39E-01	-1.145	8.43E-02	3.92E-02
Rsyl	OG0077612	triadin	6.45E-85	0.53	5.28E-01	3.37E-01	0.562	4.85E-01	3.08E-01	0.032	1.00E+00	9.68E-01	0.546	2.43E-01	1.46E-01
Rsyl	OG0077613	cation-transporting ATPase	2.74E-174	-0.108	7.47E-01	5.90E-01	-0.013	9.72E-01	9.49E-01	0.095	1.00E+00	7.37E-01	-0.061	7.52E-01	6.54E-01
Rsyl	OG0077614	Major facilitator superfamily protein	0	0.255	5.61E-01	3.70E-01	0.532	1.89E-01	8.06E-02	0.277	1.00E+00	4.89E-01	0.392	1.19E-01	6.00E-02
Rsyl	OG0077615	myb-like transcription factor family protein	4.48E-146	0.931	5.46E-02	1.34E-02	0.857	7.58E-02	2.37E-02	-0.073	1.00E+00	8.74E-01	0.895	5.42E-03	1.37E-03
Rsyl	OG0077616	elongation defective 1 protein / ELD1 protein	0	-0.331	1.26E-01	4.23E-02	-0.348	1.02E-01	3.52E-02	-0.017	1.00E+00	9.37E-01	-0.339	1.44E-02	4.56E-03
Rsyl	OG0077617	DNAJ heat shock N-terminal domain-containing protein	0	-0.06	8.45E-01	7.29E-01	0.532	3.98E-02	1.01E-02	0.593	1.00E+00	3.20E-02	0.236	2.19E-01	1.28E-01
Rsyl	OG0077618	TCP-1/cpn60 chaperonin family protein	1.99E-102	-0.659	5.75E-01	3.85E-01	-1.684	1.40E-01	5.38E-02	-1.024	1.00E+00	3.54E-01	-1.136	1.07E-01	5.25E-02
Rsyl	OG0077619			1.239	1.37E-03	8.94E-05	1.76	1.34E-04	4.91E-06	0.521	1.00E+00	9.27E-02	1.497	1.53E-05	8.43E-07
Rsyl	OG0077620	enhanced disease resistance-like protein (DUF1336)	0	-0.767	3.44E-01	1.76E-01	-1.042	2.07E-01	9.14E-02	-0.275	1.00E+00	7.26E-01	-0.896	7.21E-02	3.24E-02
Rsyl	OG0077621			1.24	3.02E-01	1.46E-01	1.818	1.23E-01	4.51E-02	0.578	1.00E+00	6.13E-01	1.527	4.25E-02	1.69E-02
Rsyl	OG0077622			-0.188	8.89E-01	8.00E-01	-0.135	9.12E-01	8.47E-01	0.052	1.00E+00	9.58E-01	-0.16	8.19E-01	7.40E-01
Rsyl	OG0077624			-0.015	9.86E-01	9.72E-01	-0.587	3.67E-01	2.06E-01	-0.572	1.00E+00	3.60E-01	-0.282	4.82E-01	3.57E-01
Rsyl	OG0077625	FK506-binding protein 13	0	-0.935	1.52E-03	1.03E-04	-0.754	4.48E-03	5.69E-04	0.181	1.00E+00	4.22E-01	-0.845	6.56E-05	5.62E-06
Rsyl	OG0077627			-2.024	7.03E-02	1.88E-02	-1.292	2.15E-01	9.63E-02	0.733	1.00E+00	4.82E-01	-1.642	1.93E-02	6.51E-03
Rsyl	OG0077628	Pectin lyase-like superfamily protein	2.29E-98	-1.37	1.74E-01	6.72E-02	-2.737	1.73E-02	3.36E-03	-1.368	1.00E+00	1.98E-01	-2.003	7.32E-03	1.99E-03
Rsyl	OG0077629			0.293	7.35E-01	5.75E-01	0.245	7.56E-01	6.17E-01	-0.048	1.00E+00	9.42E-01	0.269	5.39E-01	4.14E-01
Rsyl	OG0077631			0.753	4.68E-01	2.79E-01	0.491	6.22E-01	4.49E-01	-0.262	1.00E+00	7.75E-01	0.613	2.87E-01	1.82E-01
Rsyl	OG0077632	Peptidyl-tRNA hydrolase II (PTH2) family protein	1.83E-104	-1.009	7.02E-01	5.33E-01	0.171	9.52E-01	9.13E-01	1.181	1.00E+00	6.32E-01	-0.451	7.66E-01	6.71E-01
Rsyl	OG0077634	Phox (PX) domain-containing protein	1.47E-145	0.663	2.15E-01	9.00E-02	-0.012	9.86E-01	9.74E-01	-0.675	1.00E+00	2.04E-01	0.323	3.52E-01	2.36E-01
Rsyl	OG0077636	Ankyrin repeat family protein	1.99E-130	1.723	2.44E-02	4.50E-03	2.057	1.04E-02	1.72E-03	0.334	1.00E+00	6.34E-01	1.883	7.10E-04	1.13E-04
Rsyl	OG0077637	nodulin MtN21 /EamA-like transporter family protein	2.31E-52	-0.723	6.26E-01	4.41E-01	0.521	6.84E-01	5.21E-01	1.245	1.00E+00	3.22E-01	-0.01	9.91E-01	9.85E-01
Rsyl	OG0077639			0.101	8.68E-01	7.63E-01	-0.322	5.46E-01	3.68E-01	-0.423	1.00E+00	3.89E-01	-0.1	7.71E-01	6.78E-01
Rsyl	OG0077640			0.463	4.43E-01	2.58E-01	2.199	2.00E-03	1.95E-04	1.737	1.00E+00	9.73E-03	1.331	1.25E-02	3.83E-03
Rsyl	OG0077641			1.644	4.46E-01	2.60E-01	0.867	6.62E-01	4.95E-01	-0.777	1.00E+00	6.76E-01	1.2	3.08E-01	1.98E-01
Rsyl	OG0077644	ROOT GROWTH DEFECTIVE 3	1.22E-125	0.157	8.64E-01	7.57E-01	-0.529	5.23E-01	3.45E-01	-0.685	1.00E+00	3.67E-01	-0.157	7.63E-01	6.68E-01
Rsyl	OG0077646			0.749	3.17E-01	1.57E-01	0.69	3.54E-01	1.95E-01	-0.058	1.00E+00	9.34E-01	0.72	1.06E-01	5.24E-02
Rsyl	OG0077647			1.219	5.71E-01	3.81E-01	-0.84	6.92E-01	5.31E-01	-2.059	1.00E+00	2.92E-01	0.155	9.13E-01	8.69E-01
Rsyl	OG0077648	cell cycle checkpoint control protein family	1E-88	-2.673	6.76E-02	1.79E-02	-0.359	7.72E-01	6.37E-01	2.314	1.00E+00	8.39E-02	-1.204	1.49E-01	7.92E-02
Rsyl	OG0077650			0.01	9.93E-01	9.87E-01	0.294	7.77E-01	6.44E-01	0.284	1.00E+00	7.41E-01	0.139	8.14E-01	7.33E-01
Rsyl	OG0077651	monodehydroascorbate reductase	6.75E-76	4.51	3.90E-03	3.80E-04	7.05	2.08E-03	2.05E-04	2.54	1.00E+00	1.13E-01	5.139	4.31E-05	3.29E-06
Rsyl	OG0077653	O-methyltransferase family protein	2.08E-76	-3.088	3.67E-02	7.82E-03	-3.053	4.27E-02	1.11E-02	0.035	1.00E+00	9.93E-01	-3.068	2.40E-03	5.08E-04
Rsyl	OG0077655			3.061	1.76E-02	2.90E-03	4.773	2.47E-03	2.58E-04	1.712	1.00E+00	2.09E-01	3.811	3.24E-04	4.26E-05
Rsyl	OG0077656			1.106	3.01E-01	1.46E-01	1.16	3.05E-01	1.58E-01	0.054	1.00E+00	9.57E-01	1.129	8.66E-02	4.05E-02
Rsyl	OG0077657			0.186	8.42E-01	7.24E-01	-0.24	7.79E-01	6.48E-01	-0.425	1.00E+00	5.69E-01	-0.028	9.61E-01	9.38E-01
Rsyl	OG0077658			1.215	1.30E-01	4.40E-02	0.373	6.76E-01	5.11E-01	-0.842	1.00E+00	2.92E-01	0.807	1.14E-01	5.70E-02
Rsyl	OG0077659			-0.511	5.82E-01	3.93E-01	-0.373	6.98E-01	5.40E-01	0.139	1.00E+00	8.68E-01	-0.443	4.00E-01	2.78E-01
Rsyl	OG0077663			-0.351	7.48E-01	5.92E-01	0.631	5.11E-01	3.33E-01	0.982	1.00E+00	2.97E-01	0.152	8.18E-01	7.38E-01
Rsyl	OG0077665			1.883	1.15E-01	3.71E-02	3.599	9.25E-03	1.49E-03	1.716	1.00E+00	1.78E-01	2.693	3.39E-03	7.70E-04
Rsyl	OG0077666			0.472	7.16E-01	5.51E-01	1.51	1.60E-01	6.45E-02	1.038	1.00E+00	3.56E-01	1.022	1.42E-01	7.49E-02
Rsyl	OG0077668			-0.541	6.04E-01	4.17E-01	0.191	8.54E-01	7.56E-01	0.732	1.00E+00	4.22E-01	-0.151	8.14E-01	7.33E-01
Rsyl	OG0077669	Mitochondrial inner membrane translocase complex, subunit Tim44-related protein	2.99E-160	-1.048	5.25E-01	3.34E-01	1.534	2.72E-01	1.34E-01	2.582	1.00E+00	8.69E-02	0.364	7.50E-01	6.52E-01
Rsyl	OG0077670	Protein kinase superfamily protein	7.66E-63	-0.489	5.15E-01	3.24E-01	0.402	5.90E-01	4.14E-01	0.891	1.00E+00	2.11E-01	-0.044	9.35E-01	9.01E-01
Rsyl	OG0077672	P-loop containing nucleoside triphosphate hydrolases superfamily protein	1.17E-164	0.45	6.29E-01	4.45E-01	0.395	6.82E-01	5.19E-01	-0.055	1.00E+00	9.49E-01	0.425	4.16E-01	2.94E-01
Rsyl	OG0077673	phosphofructokinase 2	1.15E-64	-0.046	9.44E-01	8.94E-01	0.248	6.40E-01	4.70E-01	0.295	1.00E+00	5.47E-01	0.103	7.57E-01	6.60E-01
Rsyl	OG0077674			0.109	8.53E-01	7.41E-01	1.081	3.03E-02	7.10E-03	0.972	1.00E+00	5.75E-02	0.595	9.07E-02	4.29E-02
Rsyl	OG0077675	photosystem II stability/assembly factor, chloroplast (HCF136)	2.9E-100	-0.669	2.59E-01	1.17E-01	-0.52	3.91E-01	2.25E-01	0.149	1.00E+00	7.95E-01	-0.596	9.93E-02	4.79E-02
Rsyl	OG0077676	temperature-induced lipocalin	2.13E-76	-0.41	4.02E-01	2.23E-01	-0.709	1.42E-01	5.46E-02	-0.298	1.00E+00	5.25E-01	-0.554	6.49E-02	2.84E-02
Rsyl	OG0077677	cotton fiber (DUF761)	4.42E-47	-0.125	9.38E-01	8.84E-01	-0.626	6.49E-01	4.80E-01	-0.502	1.00E+00	6.80E-01	-0.367	6.51E-01	5.35E-01
Rsyl	OG0077678	FTSH protease 4	0	0.482	5.20E-02	1.25E-02	0.376	1.10E-01	3.89E-02	-0.105	1.00E+00	6.50E-01	0.429	7.59E-03	2.07E-03
Rsyl	OG0077679			0.075	9.17E-01	8.47E-01	0.218	7.28E-01	5.79E-01	0.143	1.00E+00	7.95E-01	0.146	6.90E-01	5.81E-01
Rsyl	OG0077680	importin alpha isoform 2	4.66E-111	1.994	2.21E-01	9.36E-02	1.846	2.52E-01	1.20E-01	-0.148	1.00E+00	9.23E-01	1.917	5.32E-02	2.22E-02
Rsyl	OG0077681	Tubulin/FtsZ family protein	1.24E-54	-1.381	1.98E-01	7.98E-02	-0.548	6.26E-01	4.53E-01	0.833	1.00E+00	4.14E-01	-0.958	1.50E-01	8.02E-02
Rsyl	OG0077682	photosystem II reaction center PSB29 protein	9.87E-81	-0.445	6.01E-01	4.14E-01	0.331	7.00E-01	5.42E-01	0.777	1.00E+00	3.20E-01	-0.059	9.17E-01	8.75E-01
Rsyl	OG0077683	structural maintenance of chromosome 3	7.53E-58	0.7	3.87E-01	2.11E-01	1.194	1.38E-01	5.26E-02	0.494	1.00E+00	5.26E-01	0.936	6.04E-02	2.60E-02
Rsyl	OG0077684	Leucine-rich receptor-like protein kinase family protein	4.48E-179	-0.322	4.15E-01	2.34E-01	-0.149	7.27E-01	5.78E-01	0.173	1.00E+00	6.43E-01	-0.237	3.11E-01	2.01E-01
Rsyl	OG0077686	plastidic GLC translocator	7.53E-109	1.351	1.13E-01	3.63E-02	0.914	2.89E-01	1.46E-01	-0.437	1.00E+00	5.98E-01	1.14	3.48E-02	1.33E-02
Rsyl	OG0077687	Mitochondrial substrate carrier family protein	2.54E-121	-0.447	3.28E-01	1.65E-01	-0.76	9.35E-02	3.12E-02	-0.313	1.00E+00	4.78E-01	-0.601	3.76E-02	1.46E-02
Rsyl	OG0077688			0.799	3.85E-01	2.09E-01	0.02	9.87E-01	9.75E-01	-0.779	1.00E+00	3.90E-01	0.44	4.56E-01	3.32E-01
Rsyl	OG0077689	FAD-binding Berberine family protein	7.73E-82	0.822	2.67E-01	1.23E-01	0.871	2.60E-01	1.26E-01	0.049	1.00E+00	9.44E-01	0.845	6.65E-02	2.93E-02
Rsyl	OG0077690	hypothetical protein	3.97E-100	1.192	2.14E-02	3.77E-03	0.774	1.03E-01	3.54E-02	-0.418	1.00E+00	3.76E-01	0.982	4.15E-03	9.88E-04
Rsyl	OG0077692	Chlorophyll A-B binding family protein	1.46E-60	-0.205	5.87E-01	3.98E-01	-0.28	4.28E-01	2.57E-01	-0.075	1.00E+00	8.25E-01	-0.243	2.49E-01	1.51E-01
Rsyl	OG0077694			-0.123	9.04E-01	8.25E-01	-0.494	5.62E-01	3.85E-01	-0.372	1.00E+00	6.40E-01	-0.307	5.47E-01	4.23E-01
Rsyl	OG0077695	NAD(P)-binding Rossmann-fold superfamily protein	0	0.548	6.79E-02	1.80E-02	0.591	4.71E-02	1.26E-02	0.043	1.00E+00	8.79E-01	0.569	4.47E-03	1.08E-03
Rsyl	OG0077696	ABC1 family protein	1.62E-79	-0.884	3.74E-01	2.00E-01	0.312	7.78E-01	6.47E-01	1.195	1.00E+00	2.22E-01	-0.301	6.56E-01	5.40E-01
Rsyl	OG0077697	ABC1 family protein	0	0	1.00E+00	1.00E+00	-0.059	8.78E-01	7.92E-01	-0.059	1.00E+00	8.51E-01	-0.029	8.96E-01	8.45E-01
Rsyl	OG0077698	Ribosomal RNA processing Brix domain protein	2.57E-76	0.413	7.23E-01	5.59E-01	0.2	8.76E-01	7.90E-01	-0.213	1.00E+00	8.35E-01	0.314	6.41E-01	5.24E-01
Rsyl	OG0077699			-1.181	1.55E-01	5.68E-02	0.19	8.36E-01	7.30E-01	1.372	1.00E+00	1.04E-01	-0.48	3.97E-01	2.76E-01
Rsyl	OG0077700	autoinhibited Ca(2+)-ATPase, isoform 4	1.21E-98	-1.527	9.46E-02	2.85E-02	-2.14	2.92E-02	6.74E-03	-0.612	1.00E+00	5.00E-01	-1.817	4.45E-03	1.08E-03
Rsyl	OG0077701	Integral membrane HRF1 family protein	0	-0.066	8.65E-01	7.59E-01	-0.077	8.31E-01	7.22E-01	-0.012	1.00E+00	9.70E-01	-0.071	7.26E-01	6.22E-01
Rsyl	OG0077703			1.214	2.01E-02	3.46E-03	2.317	4.52E-04	2.61E-05	1.103	1.00E+00	3.56E-02	1.769	2.78E-04	3.51E-05
Rsyl	OG0077704			-0.826	5.61E-01	3.70E-01	-0.562	6.99E-01	5.41E-01	0.264	1.00E+00	8.35E-01	-0.694	3.80E-01	2.60E-01
Rsyl	OG0077705			0.429	4.07E-01	2.27E-01	1.292	1.71E-02	3.31E-03	0.864	1.00E+00	9.94E-02	0.853	2.01E-02	6.83E-03
Rsyl	OG0077707			-1.377	1.62E-01	6.03E-02	-1.838	7.42E-02	2.30E-02	-0.462	1.00E+00	6.38E-01	-1.594	1.43E-02	4.52E-03
Rsyl	OG0077708	DNA-directed DNA polymerase	1.11E-126	-0.039	9.80E-01	9.61E-01	0.833	5.55E-01	3.77E-01	0.872	1.00E+00	4.77E-01	0.323	6.91E-01	5.82E-01
Rsyl	OG0077709	hypothetical protein (DUF688)	4.22E-119	0.065	9.67E-01	9.36E-01	0.423	7.64E-01	6.27E-01	0.358	1.00E+00	7.61E-01	0.233	7.74E-01	6.81E-01
Rsyl	OG0077710	NAD(P)-linked oxidoreductase superfamily protein	1.21E-58	4.18	1.08E-04	2.62E-06	5.685	2.25E-05	4.21E-07	1.504	1.00E+00	7.86E-02	4.826	1.39E-06	3.19E-08
Rsyl	OG0077711			0.44	6.54E-01	4.75E-01	-0.158	8.82E-01	8.00E-01	-0.599	1.00E+00	4.92E-01	0.144	8.14E-01	7.33E-01
Rsyl	OG0077712	ribonuclease II family protein	1.2E-93	-0.279	5.64E-01	3.73E-01	-0.71	1.12E-01	3.99E-02	-0.432	1.00E+00	3.32E-01	-0.493	8.60E-02	4.02E-02
Rsyl	OG0077713			-0.451	4.93E-01	3.03E-01	-0.802	1.96E-01	8.47E-02	-0.351	1.00E+00	5.69E-01	-0.625	1.01E-01	4.90E-02
Rsyl	OG0077714	cationic amino acid transporter 2	0	0.658	1.11E-01	3.53E-02	1.039	1.88E-02	3.75E-03	0.38	1.00E+00	3.48E-01	0.843	4.40E-03	1.06E-03
Rsyl	OG0077715			0.602	8.95E-01	8.10E-01	-1.711	6.84E-01	5.21E-01	-2.312	1.00E+00	5.43E-01	-0.517	8.36E-01	7.62E-01
Rsyl	OG0077716			1.236	1.46E-01	5.21E-02	0.226	8.21E-01	7.06E-01	-1.01	1.00E+00	2.43E-01	0.752	1.70E-01	9.39E-02
Rsyl	OG0077717	rRNA biogenesis RRP36-like protein	3.87E-129	-0.262	5.19E-01	3.28E-01	-0.345	3.70E-01	2.08E-01	-0.083	1.00E+00	8.23E-01	-0.303	1.88E-01	1.06E-01
Rsyl	OG0077719	fiber (DUF1218)	1.41E-134	-0.786	7.04E-02	1.88E-02	-0.02	9.70E-01	9.44E-01	0.765	1.00E+00	8.31E-02	-0.403	1.72E-01	9.48E-02
Rsyl	OG0077720			0.874	5.03E-01	3.13E-01	0.516	7.11E-01	5.57E-01	-0.359	1.00E+00	7.62E-01	0.698	3.66E-01	2.48E-01
Rsyl	OG0077722	Undecaprenyl pyrophosphate synthetase family protein	8.8E-143	0.122	8.60E-01	7.52E-01	1.698	7.35E-03	1.10E-03	1.576	1.00E+00	1.36E-02	0.911	5.67E-02	2.40E-02
Rsyl	OG0077723			-0.042	9.79E-01	9.58E-01	0.734	5.62E-01	3.85E-01	0.775	1.00E+00	5.09E-01	0.33	6.66E-01	5.52E-01
Rsyl	OG0077724	NOL1/NOP2/sun family protein / antitermination NusB domain-containing protein	0	0.334	6.36E-01	4.53E-01	-0.331	6.37E-01	4.66E-01	-0.665	1.00E+00	3.00E-01	0.008	9.87E-01	9.78E-01
Rsyl	OG0077725	Leucine-rich repeat protein kinase family protein	1.89E-156	0.065	9.44E-01	8.94E-01	0.261	7.57E-01	6.18E-01	0.196	1.00E+00	7.85E-01	0.156	7.44E-01	6.45E-01
Rsyl	OG0077726	Leucine-rich repeat protein kinase family protein	0	-0.022	9.87E-01	9.74E-01	0.544	6.00E-01	4.25E-01	0.566	1.00E+00	5.55E-01	0.26	6.80E-01	5.69E-01
Rsyl	OG0077727	growth-regulating factor 8	1.72E-112	0.494	6.00E-01	4.13E-01	-0.028	9.79E-01	9.62E-01	-0.522	1.00E+00	5.45E-01	0.235	6.74E-01	5.61E-01
Rsyl	OG0077728			-1.55	1.22E-01	4.03E-02	-2.606	2.13E-02	4.46E-03	-1.056	1.00E+00	3.10E-01	-2.027	5.38E-03	1.36E-03
Rsyl	OG0077729	TRICHOME BIREFRINGENCE-LIKE 14	6.63E-53	0.245	7.37E-01	5.78E-01	-0.536	4.18E-01	2.48E-01	-0.781	1.00E+00	2.31E-01	-0.137	7.65E-01	6.71E-01
Rsyl	OG0077730	S-adenosyl-L-methionine-dependent methyltransferases superfamily protein	0	-0.638	4.80E-01	2.90E-01	-0.244	8.02E-01	6.80E-01	0.394	1.00E+00	6.31E-01	-0.441	4.08E-01	2.86E-01
Rsyl	OG0077731	S-adenosyl-L-methionine-dependent methyltransferases superfamily protein	0	-0.107	7.52E-01	5.96E-01	-0.387	1.82E-01	7.68E-02	-0.28	1.00E+00	3.36E-01	-0.246	1.84E-01	1.03E-01
Rsyl	OG0077732			-0.788	1.28E-01	4.32E-02	-0.458	3.61E-01	2.00E-01	0.33	1.00E+00	5.03E-01	-0.619	5.23E-02	2.18E-02
Rsyl	OG0077734	SUMO-activating enzyme 1A	7.39E-90	0.027	9.71E-01	9.43E-01	0.314	6.02E-01	4.27E-01	0.287	1.00E+00	5.99E-01	0.165	6.47E-01	5.30E-01
Rsyl	OG0077735	alpha/beta-Hydrolases superfamily protein	9.59E-68	-1.437	6.10E-02	1.56E-02	0.19	8.22E-01	7.07E-01	1.627	1.00E+00	4.11E-02	-0.619	2.62E-01	1.61E-01
Rsyl	OG0077737	Low PSII Accumulation 3	3.09E-120	-1.035	2.53E-02	4.72E-03	-0.438	3.09E-01	1.61E-01	0.597	1.00E+00	1.73E-01	-0.739	1.58E-02	5.08E-03
Rsyl	OG0077740	CAX interacting protein 4	4.2E-122	0.884	3.46E-03	3.21E-04	1.168	5.39E-04	3.31E-05	0.284	1.00E+00	2.54E-01	1.026	3.69E-05	2.68E-06
Rsyl	OG0077741	threonine aldolase 1	6.04E-97	0.411	6.41E-01	4.58E-01	1.083	1.87E-01	7.96E-02	0.673	1.00E+00	4.03E-01	0.731	1.47E-01	7.78E-02
Rsyl	OG0077747	RAB GTPase homolog G3E	0	0.237	2.74E-01	1.27E-01	0.233	2.72E-01	1.34E-01	-0.003	1.00E+00	9.87E-01	0.235	7.20E-02	3.23E-02
Rsyl	OG0077748	AAA-type ATPase family protein	3.74E-67	-0.151	7.56E-01	6.02E-01	-0.454	2.88E-01	1.46E-01	-0.304	1.00E+00	4.67E-01	-0.298	2.57E-01	1.57E-01
Rsyl	OG0077749	chaperonin-60alpha	2.36E-176	-0.925	6.27E-04	3.07E-05	-0.873	7.30E-04	5.01E-05	0.052	1.00E+00	7.85E-01	-0.899	9.84E-06	4.60E-07
Rsyl	OG0077750			0.34	6.88E-01	5.15E-01	0.191	8.27E-01	7.16E-01	-0.149	1.00E+00	8.39E-01	0.266	5.74E-01	4.52E-01
Rsyl	OG0077751	Pectinacetylesterase family protein	1.28E-80	-0.069	9.35E-01	8.79E-01	0.113	8.90E-01	8.12E-01	0.183	1.00E+00	7.81E-01	0.018	9.72E-01	9.55E-01
Rsyl	OG0077752	chloroplast sensor kinase	0	-0.228	4.84E-01	2.95E-01	-0.102	7.70E-01	6.35E-01	0.126	1.00E+00	6.77E-01	-0.166	3.82E-01	2.62E-01
Rsyl	OG0077753	PLC-like phosphodiesterases superfamily protein	1.43E-59	0.013	9.95E-01	9.90E-01	0.108	9.53E-01	9.15E-01	0.095	1.00E+00	9.49E-01	0.063	9.53E-01	9.26E-01
Rsyl	OG0077754	PLC-like phosphodiesterases superfamily protein	1.4E-99	-1.211	1.04E-01	3.25E-02	-1.346	6.77E-02	2.03E-02	-0.134	1.00E+00	8.51E-01	-1.278	8.67E-03	2.45E-03
Rsyl	OG0077755	PLC-like phosphodiesterases superfamily protein	2.64E-67	-1.77	6.34E-02	1.64E-02	-1.829	6.21E-02	1.82E-02	-0.059	1.00E+00	9.47E-01	-1.796	4.97E-03	1.23E-03
Rsyl	OG0077756			-0.164	7.46E-01	5.89E-01	0.076	8.85E-01	8.04E-01	0.24	1.00E+00	5.78E-01	-0.045	8.83E-01	8.27E-01
Rsyl	OG0077757	thiamin pyrophosphokinase 2	1.23E-115	-0.561	3.12E-01	1.53E-01	-0.166	7.91E-01	6.65E-01	0.396	1.00E+00	4.65E-01	-0.367	2.79E-01	1.75E-01
Rsyl	OG0077758	GLN phosphoribosyl pyrophosphate amidotransferase 2	2.62E-45	-2.447	3.17E-02	6.39E-03	-1.383	1.33E-01	5.00E-02	1.065	1.00E+00	2.85E-01	-1.826	8.15E-03	2.26E-03
Rsyl	OG0077759	extra-large G-protein 1	8.26E-151	0.593	4.86E-01	2.97E-01	1.227	1.40E-01	5.37E-02	0.635	1.00E+00	4.27E-01	0.895	8.63E-02	4.04E-02
Rsyl	OG0077760	UDP-sugar pyrophosphorylase	2.52E-121	-0.084	8.01E-01	6.60E-01	-0.102	7.41E-01	5.96E-01	-0.018	1.00E+00	9.45E-01	-0.093	5.97E-01	4.76E-01
Rsyl	OG0077762	Galactose oxidase/kelch repeat superfamily protein	2.02E-85	0.13	8.59E-01	7.49E-01	0.442	4.61E-01	2.87E-01	0.312	1.00E+00	5.87E-01	0.288	4.32E-01	3.09E-01
Rsyl	OG0077763			-0.227	8.31E-01	7.06E-01	-0.877	3.25E-01	1.73E-01	-0.65	1.00E+00	4.58E-01	-0.551	3.16E-01	2.05E-01
Rsyl	OG0077765	Agenet and bromo-adjacent homology (BAH) domain-containing protein	3E-88	-0.086	9.49E-01	9.02E-01	-0.826	4.56E-01	2.82E-01	-0.74	1.00E+00	4.63E-01	-0.434	5.30E-01	4.05E-01
Rsyl	OG0077767	hydroxyethylthiazole kinase family protein	1.45E-100	-0.197	8.71E-01	7.69E-01	0.304	7.70E-01	6.36E-01	0.502	1.00E+00	5.90E-01	0.066	9.22E-01	8.82E-01
Rsyl	OG0077770	Regulator of chromosome condensation (RCC1) family protein	5.51E-62	-0.746	8.20E-04	4.42E-05	-0.688	1.12E-03	9.08E-05	0.058	1.00E+00	7.20E-01	-0.717	1.59E-05	8.89E-07
Rsyl	OG0077771	Galactose oxidase/kelch repeat superfamily protein	2.68E-44	0.007	9.94E-01	9.87E-01	0.598	4.09E-01	2.40E-01	0.59	1.00E+00	3.98E-01	0.295	5.14E-01	3.90E-01
Rsyl	OG0077773	vacuolar protein sorting-associated 35A-like protein	0	0.159	4.84E-01	2.95E-01	0.055	8.25E-01	7.12E-01	-0.104	1.00E+00	6.21E-01	0.107	4.23E-01	3.00E-01
Rsyl	OG0077774	vacuolar protein sorting-associated 35A-like protein	0	0.062	9.14E-01	8.43E-01	0.257	6.05E-01	4.30E-01	0.195	1.00E+00	6.63E-01	0.157	5.93E-01	4.72E-01
Rsyl	OG0077776			-0.471	6.01E-01	4.14E-01	-0.143	8.79E-01	7.95E-01	0.327	1.00E+00	6.78E-01	-0.301	5.52E-01	4.28E-01
Rsyl	OG0077777	abscisic acid responsive elements-binding factor 3	4.92E-93	1.055	5.14E-02	1.24E-02	-0.464	3.84E-01	2.19E-01	-1.519	1.00E+00	1.17E-02	0.309	4.90E-01	3.66E-01
Rsyl	OG0077780	cyclophilin 20-2	1.19E-107	-0.563	2.17E-02	3.84E-03	-0.467	4.37E-02	1.14E-02	0.096	1.00E+00	6.63E-01	-0.515	1.82E-03	3.60E-04
Rsyl	OG0077781			-1.548	1.76E-01	6.82E-02	-0.737	5.12E-01	3.35E-01	0.811	1.00E+00	4.54E-01	-1.12	1.04E-01	5.09E-02
Rsyl	OG0077782	alpha/beta-Hydrolases superfamily protein	2.72E-63	-0.115	9.15E-01	8.45E-01	-0.272	7.81E-01	6.51E-01	-0.157	1.00E+00	8.51E-01	-0.191	7.36E-01	6.34E-01
Rsyl	OG0077783			1.278	6.46E-02	1.68E-02	0.237	7.61E-01	6.22E-01	-1.041	1.00E+00	1.39E-01	0.78	9.07E-02	4.28E-02
Rsyl	OG0077784			-0.14	8.36E-01	7.13E-01	-1.094	4.70E-02	1.26E-02	-0.953	1.00E+00	9.60E-02	-0.631	9.93E-02	4.80E-02
Rsyl	OG0077785	calmodulin-binding transcription activator	3.15E-43	0.588	5.47E-01	3.56E-01	0.143	8.93E-01	8.18E-01	-0.446	1.00E+00	6.13E-01	0.364	5.22E-01	3.98E-01
Rsyl	OG0077786			0.828	2.52E-01	1.13E-01	1.198	9.81E-02	3.34E-02	0.369	1.00E+00	5.99E-01	1.008	2.85E-02	1.04E-02
Rsyl	OG0077789	LIGHT-DEPENDENT SHORT HYPOCOTYLS-like protein (DUF640)	4.53E-45	0.727	5.80E-01	3.90E-01	1.394	2.63E-01	1.28E-01	0.668	1.00E+00	5.84E-01	1.052	1.57E-01	8.47E-02
Rsyl	OG0077790	Forkhead-associated (FHA) domain-containing protein	2.58E-50	-0.35	3.80E-01	2.05E-01	0.125	7.70E-01	6.35E-01	0.475	1.00E+00	2.20E-01	-0.11	6.81E-01	5.70E-01
Rsyl	OG0077791	SPT4 homolog 2	3.95E-75	-0.518	3.32E-01	1.68E-01	-0.361	5.12E-01	3.35E-01	0.158	1.00E+00	7.59E-01	-0.441	1.63E-01	8.86E-02
Rsyl	OG0077792			1.29	4.81E-01	2.91E-01	-1.046	6.05E-01	4.31E-01	-2.336	1.00E+00	2.13E-01	0.235	8.57E-01	7.91E-01
Rsyl	OG0077793			0.84	4.50E-01	2.64E-01	0.813	4.91E-01	3.15E-01	-0.026	1.00E+00	9.81E-01	0.825	2.14E-01	1.25E-01
Rsyl	OG0077794			0.502	6.47E-01	4.67E-01	0.633	5.76E-01	4.00E-01	0.132	1.00E+00	8.95E-01	0.562	3.62E-01	2.45E-01
Rsyl	OG0077795	Class II aminoacyl-tRNA and biotin synthetases superfamily protein	8.08E-70	-1.068	4.63E-02	1.07E-02	-0.33	5.45E-01	3.68E-01	0.738	1.00E+00	1.62E-01	-0.707	4.57E-02	1.85E-02
Rsyl	OG0077796	Hydroxyproline-rich glycoprotein family protein	4.93E-104	0.277	6.79E-01	5.05E-01	0.161	8.23E-01	7.09E-01	-0.117	1.00E+00	8.45E-01	0.221	5.62E-01	4.39E-01
Rsyl	OG0077797			-0.685	3.56E-01	1.86E-01	-0.617	3.82E-01	2.18E-01	0.068	1.00E+00	9.21E-01	-0.65	1.28E-01	6.57E-02
Rsyl	OG0077798			0.183	8.06E-01	6.69E-01	0.976	1.21E-01	4.42E-02	0.793	1.00E+00	2.11E-01	0.569	1.62E-01	8.84E-02
Rsyl	OG0077799			0.201	8.73E-01	7.72E-01	-0.01	9.94E-01	9.88E-01	-0.21	1.00E+00	8.28E-01	0.093	8.90E-01	8.36E-01
Rsyl	OG0077802	Y-family DNA polymerase H	5.85E-105	1.046	4.20E-01	2.38E-01	0.331	8.23E-01	7.09E-01	-0.715	1.00E+00	5.66E-01	0.7	3.68E-01	2.50E-01
Rsyl	OG0077803	transmembrane protein	0	0.091	9.06E-01	8.28E-01	-0.523	4.12E-01	2.43E-01	-0.613	1.00E+00	3.15E-01	-0.202	6.25E-01	5.07E-01
Rsyl	OG0077805	T-box transcription factor, putative (DUF863)	1.72E-106	0.559	4.65E-01	2.77E-01	-0.025	9.79E-01	9.62E-01	-0.584	1.00E+00	4.27E-01	0.282	5.56E-01	4.32E-01
Rsyl	OG0077806	RAB GTPase homolog A6A	1.72E-107	-2.122	7.26E-04	3.76E-05	-1.755	1.88E-03	1.79E-04	0.367	1.00E+00	4.17E-01	-1.939	2.35E-05	1.50E-06
Rsyl	OG0077807			-0.272	8.23E-01	6.94E-01	-1.204	2.30E-01	1.06E-01	-0.932	1.00E+00	3.50E-01	-0.735	2.48E-01	1.51E-01
Rsyl	OG0077808			1.207	2.71E-01	1.26E-01	1.315	2.76E-01	1.37E-01	0.108	1.00E+00	9.11E-01	1.254	7.11E-02	3.18E-02
Rsyl	OG0077809			0.46	5.93E-01	4.04E-01	0.016	9.88E-01	9.78E-01	-0.445	1.00E+00	5.67E-01	0.24	6.39E-01	5.22E-01
Rsyl	OG0077811			0.935	2.50E-01	1.11E-01	1.422	7.68E-02	2.41E-02	0.487	1.00E+00	5.38E-01	1.178	2.30E-02	8.04E-03
Rsyl	OG0077812			0.388	6.89E-01	5.17E-01	-0.088	9.33E-01	8.81E-01	-0.475	1.00E+00	5.69E-01	0.144	8.02E-01	7.17E-01
Rsyl	OG0077813	coiled-coil protein	0	0.123	8.14E-01	6.80E-01	0.238	6.15E-01	4.41E-01	0.114	1.00E+00	7.90E-01	0.179	5.06E-01	3.82E-01
Rsyl	OG0077815			0.074	8.46E-01	7.29E-01	-0.092	7.94E-01	6.69E-01	-0.166	1.00E+00	5.85E-01	-0.009	9.70E-01	9.52E-01
Rsyl	OG0077816	myb-like HTH transcriptional regulator family protein	0	-0.431	1.26E-02	1.86E-03	-0.412	1.41E-02	2.58E-03	0.019	1.00E+00	8.99E-01	-0.422	5.27E-04	7.80E-05
Rsyl	OG0077817	GRAS family transcription factor	1.75E-77	1.213	5.66E-01	3.76E-01	4.139	1.27E-01	4.72E-02	2.926	1.00E+00	2.35E-01	2.133	1.15E-01	5.75E-02
Rsyl	OG0077818	NIN like protein 7	0	1.439	2.04E-02	3.54E-03	2.103	3.39E-03	3.94E-04	0.664	1.00E+00	2.57E-01	1.749	4.10E-04	5.71E-05
Rsyl	OG0077819	aluminum activated malate transporter family protein	1.82E-164	0.372	4.92E-01	3.02E-01	0.089	8.86E-01	8.06E-01	-0.283	1.00E+00	5.75E-01	0.235	4.70E-01	3.45E-01
Rsyl	OG0077820			-0.382	5.90E-01	4.01E-01	-0.276	6.96E-01	5.37E-01	0.107	1.00E+00	8.65E-01	-0.328	4.05E-01	2.83E-01
Rsyl	OG0077821	BTB/POZ domain protein	0	0.059	9.38E-01	8.83E-01	0.73	2.13E-01	9.53E-02	0.671	1.00E+00	2.57E-01	0.389	3.03E-01	1.94E-01
Rsyl	OG0077823			1.087	6.06E-01	4.19E-01	1.035	6.48E-01	4.78E-01	-0.052	1.00E+00	9.78E-01	1.053	4.04E-01	2.82E-01
Rsyl	OG0077825	Nucleotide-diphospho-sugar transferases superfamily protein	0	-1.538	9.35E-04	5.32E-05	-1.796	3.16E-04	1.59E-05	-0.258	1.00E+00	4.47E-01	-1.666	8.89E-06	4.01E-07
Rsyl	OG0077826			-0.875	3.47E-01	1.78E-01	-2.002	4.02E-02	1.03E-02	-1.128	1.00E+00	2.29E-01	-1.412	2.52E-02	8.93E-03
Rsyl	OG0077827	Protein kinase superfamily protein	2.16E-97	-0.309	2.36E-01	1.03E-01	-0.737	1.01E-02	1.67E-03	-0.428	1.00E+00	1.11E-01	-0.521	8.04E-03	2.22E-03
Rsyl	OG0077828	Adenine nucleotide alpha hydrolases-like superfamily protein	6.82E-76	0.235	9.00E-01	8.18E-01	-1.352	4.53E-01	2.79E-01	-1.587	1.00E+00	3.44E-01	-0.432	6.77E-01	5.65E-01
Rsyl	OG0077831	Nascent polypeptide-associated complex NAC	4.38E-105	-0.779	3.75E-01	2.01E-01	-0.662	4.67E-01	2.92E-01	0.117	1.00E+00	8.90E-01	-0.723	1.64E-01	8.99E-02
Rsyl	OG0077832			1.246	6.82E-01	5.08E-01	-0.948	8.26E-01	7.14E-01	-2.194	1.00E+00	4.99E-01	0.493	8.17E-01	7.37E-01
Rsyl	OG0077833	NOP56-like pre RNA processing ribonucleoprotein	2.32E-129	-0.193	3.51E-01	1.82E-01	0.166	4.16E-01	2.47E-01	0.359	1.00E+00	8.85E-02	-0.014	9.33E-01	8.97E-01
Rsyl	OG0077834	P-loop containing nucleoside triphosphate hydrolases superfamily protein	3.82E-68	0.392	7.51E-01	5.95E-01	-0.097	9.43E-01	8.99E-01	-0.489	1.00E+00	6.41E-01	0.155	8.35E-01	7.61E-01
Rsyl	OG0077835	GNAT acetyltransferase (DUF699)	2.86E-133	0.526	7.44E-01	5.86E-01	-0.308	8.26E-01	7.14E-01	-0.834	1.00E+00	5.12E-01	0.026	9.72E-01	9.55E-01
Rsyl	OG0077836	Ribosomal protein L13 family protein	2.97E-74	0.077	9.18E-01	8.50E-01	-0.47	4.47E-01	2.74E-01	-0.547	1.00E+00	3.57E-01	-0.188	6.34E-01	5.16E-01
Rsyl	OG0077837	Ribosomal protein L13 family protein	8.82E-57	0.184	8.47E-01	7.31E-01	-0.312	7.20E-01	5.68E-01	-0.496	1.00E+00	5.20E-01	-0.061	9.13E-01	8.69E-01
Rsyl	OG0077838			0.692	1.71E-01	6.55E-02	0.616	2.24E-01	1.02E-01	-0.076	1.00E+00	8.78E-01	0.654	3.73E-02	1.44E-02
Rsyl	OG0077839	esterase/lipase/thioesterase family protein	2.02E-72	-0.672	1.91E-01	7.65E-02	-0.746	1.48E-01	5.80E-02	-0.073	1.00E+00	8.83E-01	-0.708	2.89E-02	1.06E-02
Rsyl	OG0077840	TCV-interacting protein	3.97E-69	1.103	3.33E-02	6.83E-03	0.749	1.20E-01	4.36E-02	-0.354	1.00E+00	4.60E-01	0.926	6.21E-03	1.62E-03
Rsyl	OG0077841			0.003	9.97E-01	9.94E-01	-0.333	6.23E-01	4.50E-01	-0.336	1.00E+00	5.90E-01	-0.168	6.87E-01	5.77E-01
Rsyl	OG0077842	P-loop containing nucleoside triphosphate hydrolases superfamily protein	7.02E-129	-0.656	1.29E-01	4.36E-02	0.36	4.05E-01	2.37E-01	1.016	1.00E+00	3.02E-02	-0.151	6.64E-01	5.50E-01
Rsyl	OG0077843	polyribonucleotide nucleotidyltransferase	0	-0.072	7.19E-01	5.54E-01	-0.062	7.54E-01	6.12E-01	0.01	1.00E+00	9.51E-01	-0.067	5.41E-01	4.17E-01
Rsyl	OG0077844	Peptidase M20/M25/M40 family protein	5.2E-99	0.227	2.85E-01	1.35E-01	0.378	7.17E-02	2.20E-02	0.152	1.00E+00	4.61E-01	0.302	2.66E-02	9.57E-03
Rsyl	OG0077846	transducin family protein / WD-40 repeat family protein	0	0.238	3.02E-01	1.46E-01	0.271	2.28E-01	1.05E-01	0.033	1.00E+00	8.81E-01	0.255	6.73E-02	2.97E-02
Rsyl	OG0077847			0.638	4.94E-01	3.05E-01	-0.319	7.31E-01	5.82E-01	-0.957	1.00E+00	2.65E-01	0.13	8.30E-01	7.55E-01
Rsyl	OG0077848			-0.095	9.36E-01	8.80E-01	0.787	3.69E-01	2.07E-01	0.883	1.00E+00	3.28E-01	0.377	5.17E-01	3.92E-01
Rsyl	OG0077849	Minichromosome maintenance (MCM2/3/5) family protein	4.76E-119	-2.769	6.92E-04	3.54E-05	-2.698	6.58E-04	4.34E-05	0.071	1.00E+00	8.99E-01	-2.732	9.73E-06	4.52E-07
Rsyl	OG0077851			-0.178	8.48E-01	7.33E-01	-0.567	4.79E-01	3.03E-01	-0.389	1.00E+00	6.07E-01	-0.367	4.42E-01	3.18E-01
Rsyl	OG0077852	Leucine-rich receptor-like protein kinase family protein	1E-119	0.787	5.67E-01	3.77E-01	-0.187	9.13E-01	8.50E-01	-0.975	1.00E+00	4.56E-01	0.363	6.88E-01	5.78E-01
Rsyl	OG0077853			0.273	9.00E-01	8.17E-01	-0.245	9.07E-01	8.39E-01	-0.518	1.00E+00	7.53E-01	0.017	9.89E-01	9.81E-01
Rsyl	OG0077854			0.368	8.70E-01	7.67E-01	-0.95	6.33E-01	4.61E-01	-1.318	1.00E+00	4.73E-01	-0.282	8.20E-01	7.41E-01
Rsyl	OG0077855			0.204	9.16E-01	8.46E-01	-0.612	7.32E-01	5.84E-01	-0.816	1.00E+00	5.94E-01	-0.187	8.65E-01	8.02E-01
Rsyl	OG0077856			0.803	4.89E-01	2.99E-01	0.04	9.76E-01	9.56E-01	-0.763	1.00E+00	4.81E-01	0.422	5.43E-01	4.19E-01
Rsyl	OG0077857	Serine carboxypeptidase S28 family protein	1.98E-142	-0.976	2.70E-01	1.25E-01	-0.271	7.83E-01	6.53E-01	0.705	1.00E+00	4.15E-01	-0.623	2.48E-01	1.50E-01
Rsyl	OG0077859	MEI2-like protein 1	0	-0.488	7.60E-01	6.07E-01	0.732	6.46E-01	4.76E-01	1.22	1.00E+00	3.95E-01	0.079	9.38E-01	9.05E-01
Rsyl	OG0077860	S-locus lectin protein kinase family protein	4.22E-76	1.346	5.09E-01	3.19E-01	1.486	4.99E-01	3.22E-01	0.14	1.00E+00	9.45E-01	1.411	2.25E-01	1.33E-01
Rsyl	OG0077861	DC1 domain-containing protein	9.7E-88	1.103	3.27E-01	1.64E-01	0.017	9.91E-01	9.84E-01	-1.086	1.00E+00	3.34E-01	0.58	4.11E-01	2.89E-01
Rsyl	OG0077862	glycine-rich protein	0	-0.553	2.73E-02	5.21E-03	-0.603	1.65E-02	3.16E-03	-0.049	1.00E+00	8.28E-01	-0.578	9.92E-04	1.71E-04
Rsyl	OG0077863	1-deoxy-D-xylulose 5-phosphate synthase 3	3.12E-130	-0.009	9.91E-01	9.82E-01	0.08	9.04E-01	8.34E-01	0.089	1.00E+00	8.69E-01	0.035	9.29E-01	8.92E-01
Rsyl	OG0077864	Glucose-1-phosphate adenylyltransferase family protein	1.64E-93	-1.145	1.57E-02	2.50E-03	-0.799	7.10E-02	2.17E-02	0.346	1.00E+00	4.21E-01	-0.977	2.35E-03	4.95E-04
Rsyl	OG0077865	EPS15 homology domain 2	0	-1.152	4.32E-03	4.34E-04	-1.45	9.92E-04	7.72E-05	-0.299	1.00E+00	3.72E-01	-1.299	5.29E-05	4.28E-06
Rsyl	OG0077866	allantoate amidohydrolase	1.2E-68	-0.453	6.80E-01	5.06E-01	-0.927	3.93E-01	2.27E-01	-0.474	1.00E+00	6.41E-01	-0.668	2.76E-01	1.73E-01
Rsyl	OG0077868	S-adenosyl-L-methionine-dependent methyltransferases superfamily protein	9.76E-75	-0.236	7.69E-01	6.20E-01	0.072	9.31E-01	8.78E-01	0.309	1.00E+00	6.46E-01	-0.081	8.63E-01	7.99E-01
Rsyl	OG0077869	alpha 1,4-glycosyltransferase family protein	0	0.78	4.90E-02	1.16E-02	0.318	4.11E-01	2.42E-01	-0.462	1.00E+00	2.28E-01	0.551	3.24E-02	1.21E-02
Rsyl	OG0077870			-0.157	8.55E-01	7.44E-01	-0.592	4.23E-01	2.53E-01	-0.435	1.00E+00	5.33E-01	-0.364	4.11E-01	2.89E-01
Rsyl	OG0077871	longifolia1	0	-0.103	5.95E-01	4.07E-01	-0.371	4.25E-02	1.10E-02	-0.267	1.00E+00	1.44E-01	-0.237	5.41E-02	2.27E-02
Rsyl	OG0077872			-1.174	3.16E-01	1.56E-01	-1.192	2.56E-01	1.23E-01	-0.018	1.00E+00	9.98E-01	-1.18	7.81E-02	3.57E-02
Rsyl	OG0077873	ARID/BRIGHT DNA-binding domain-containing protein	1.07E-146	0.608	2.87E-01	1.35E-01	0.384	5.17E-01	3.40E-01	-0.224	1.00E+00	6.86E-01	0.499	1.45E-01	7.69E-02
Rsyl	OG0077874	carbamoyl phosphate synthetase A	6.29E-156	-0.221	8.05E-01	6.67E-01	0.408	6.29E-01	4.56E-01	0.629	1.00E+00	4.02E-01	0.074	8.92E-01	8.40E-01
Rsyl	OG0077875	GLU-ADT subunit B	3.64E-106	-0.773	3.78E-01	2.04E-01	-0.695	4.42E-01	2.69E-01	0.077	1.00E+00	9.27E-01	-0.736	1.60E-01	8.70E-02
Rsyl	OG0077877	arginine decarboxylase 1	4.57E-99	0.343	6.02E-01	4.15E-01	-0.19	7.90E-01	6.63E-01	-0.533	1.00E+00	3.83E-01	0.09	8.36E-01	7.62E-01
Rsyl	OG0077878	transmembrane protein, putative (DUF288)	0	0.093	7.38E-01	5.78E-01	0.013	9.65E-01	9.36E-01	-0.079	1.00E+00	7.35E-01	0.053	7.40E-01	6.39E-01
Rsyl	OG0077879	transmembrane protein, putative (DUF288)	0	0.536	4.34E-01	2.50E-01	-0.412	5.57E-01	3.80E-01	-0.949	1.00E+00	1.60E-01	0.072	8.87E-01	8.32E-01
Rsyl	OG0077880	transmembrane protein, putative (DUF288)	3.7E-121	0.231	7.71E-01	6.22E-01	-0.612	3.84E-01	2.19E-01	-0.843	1.00E+00	2.25E-01	-0.179	7.09E-01	6.03E-01
Rsyl	OG0077882	general control non-repressible 5	0	0.321	1.83E-01	7.16E-02	0.486	4.64E-02	1.24E-02	0.165	1.00E+00	4.84E-01	0.403	1.16E-02	3.49E-03
Rsyl	OG0077883	Octicosapeptide/Phox/Bem1p (PB1) domain-containing protein / tetratricopeptide repeat (TPR)-containing protein	1.3E-72	-0.48	5.51E-01	3.59E-01	-0.591	4.72E-01	2.96E-01	-0.111	1.00E+00	8.81E-01	-0.531	2.55E-01	1.56E-01
Rsyl	OG0077884	chloroplast RNA-binding protein 33	1.79E-85	-0.788	4.86E-01	2.97E-01	-0.588	6.05E-01	4.30E-01	0.2	1.00E+00	8.47E-01	-0.688	2.81E-01	1.76E-01
Rsyl	OG0077885	Na+/H+ exchanger 8	4.67E-164	0.224	7.88E-01	6.44E-01	-0.316	6.95E-01	5.36E-01	-0.541	1.00E+00	4.48E-01	-0.033	9.50E-01	9.23E-01
Rsyl	OG0077886	Pentatricopeptide repeat (PPR) superfamily protein	1.04E-76	0.292	7.01E-01	5.33E-01	-0.505	4.63E-01	2.89E-01	-0.797	1.00E+00	2.37E-01	-0.107	8.27E-01	7.51E-01
Rsyl	OG0077888	U-box domain-containing protein kinase family protein	1.09E-67	0.488	3.77E-01	2.03E-01	0.476	3.89E-01	2.24E-01	-0.012	1.00E+00	9.82E-01	0.482	1.40E-01	7.36E-02
Rsyl	OG0077890	glucan synthase-like 3	0	1.122	5.26E-02	1.28E-02	0.733	1.87E-01	7.95E-02	-0.388	1.00E+00	4.79E-01	0.931	1.27E-02	3.88E-03
Rsyl	OG0077891	GDP-L-galactose phosphorylase 1	2.04E-72	-0.005	9.96E-01	9.91E-01	0.877	1.92E-01	8.27E-02	0.882	1.00E+00	1.93E-01	0.425	3.39E-01	2.25E-01
Rsyl	OG0077892	valyl-tRNA synthetase / valine-tRNA ligase (VALRS)	0	0.276	6.48E-01	4.67E-01	0.05	9.42E-01	8.97E-01	-0.226	1.00E+00	6.75E-01	0.165	6.40E-01	5.23E-01
Rsyl	OG0077893	Proteasome component (PCI) domain protein	1.68E-156	-0.024	9.70E-01	9.42E-01	-0.413	4.01E-01	2.34E-01	-0.389	1.00E+00	4.15E-01	-0.214	4.84E-01	3.59E-01
Rsyl	OG0077894			0.062	9.50E-01	9.04E-01	-0.158	8.49E-01	7.49E-01	-0.22	1.00E+00	7.61E-01	-0.054	9.16E-01	8.74E-01
Rsyl	OG0077895			1.909	1.63E-01	6.08E-02	3.08	4.60E-02	1.22E-02	1.171	1.00E+00	4.06E-01	2.412	1.18E-02	3.56E-03
Rsyl	OG0077898			-1.36	5.61E-01	3.70E-01	1.491	4.54E-01	2.80E-01	2.851	1.00E+00	1.75E-01	0.227	8.85E-01	8.30E-01
Rsyl	OG0077899	C2H2 zinc-finger protein SERRATE (SE)	9.95E-114	0.022	9.81E-01	9.63E-01	-0.32	6.65E-01	4.98E-01	-0.342	1.00E+00	6.07E-01	-0.148	7.42E-01	6.41E-01
Rsyl	OG0077900	polyadenylate-binding protein 1-B-binding protein	4.99E-60	-0.685	5.47E-01	3.55E-01	0.047	9.68E-01	9.42E-01	0.732	1.00E+00	4.67E-01	-0.304	6.56E-01	5.40E-01
Rsyl	OG0077901			0.899	4.42E-01	2.57E-01	0.149	9.10E-01	8.45E-01	-0.749	1.00E+00	4.93E-01	0.529	4.56E-01	3.32E-01
Rsyl	OG0077902	Tetratricopeptide repeat (TPR)-like superfamily protein	5.01E-97	-0.47	5.19E-01	3.28E-01	0.814	2.36E-01	1.10E-01	1.284	1.00E+00	7.63E-02	0.161	7.63E-01	6.67E-01
Rsyl	OG0077903			-1.786	8.84E-02	2.59E-02	-1.829	8.41E-02	2.72E-02	-0.043	1.00E+00	9.67E-01	-1.805	8.78E-03	2.48E-03
Rsyl	OG0077904	phosphofructokinase 3	5.3E-107	0.399	2.22E-01	9.43E-02	0.825	1.74E-02	3.39E-03	0.426	1.00E+00	1.95E-01	0.611	8.97E-03	2.55E-03
Rsyl	OG0077906	fanconi anemia group D2 protein	1.21E-50	-0.152	8.81E-01	7.86E-01	1.031	2.11E-01	9.39E-02	1.183	1.00E+00	1.60E-01	0.426	4.45E-01	3.21E-01
Rsyl	OG0077907	RNA polymerase II degradation factor-like protein (DUF1296)	4.02E-118	0.108	7.85E-01	6.40E-01	0.291	3.84E-01	2.19E-01	0.183	1.00E+00	5.75E-01	0.2	3.26E-01	2.14E-01
Rsyl	OG0077908	NAD(P)-binding Rossmann-fold superfamily protein	3.7E-55	-0.512	4.72E-01	2.83E-01	-1.162	9.25E-02	3.08E-02	-0.65	1.00E+00	3.38E-01	-0.829	5.94E-02	2.55E-02
Rsyl	OG0077910	RNA-binding (RRM/RBD/RNP motifs) family protein	0	-0.371	4.05E-01	2.25E-01	-0.248	5.91E-01	4.15E-01	0.123	1.00E+00	7.69E-01	-0.311	2.35E-01	1.41E-01
Rsyl	OG0077911	hypothetical protein	5.32E-59	0.833	1.88E-01	7.46E-02	1.242	5.82E-02	1.67E-02	0.409	1.00E+00	5.14E-01	1.03	1.41E-02	4.46E-03
Rsyl	OG0077912	nitrite reductase 1	2.43E-82	-0.544	3.52E-01	1.83E-01	-0.272	6.50E-01	4.81E-01	0.273	1.00E+00	6.18E-01	-0.404	2.36E-01	1.41E-01
Rsyl	OG0077913	Protein kinase superfamily protein	4.06E-49	0.154	8.80E-01	7.84E-01	1.173	1.61E-01	6.47E-02	1.018	1.00E+00	2.24E-01	0.648	2.30E-01	1.37E-01
Rsyl	OG0077914	beta vacuolar processing enzyme	8.52E-63	-0.007	9.96E-01	9.92E-01	-0.107	9.25E-01	8.68E-01	-0.1	1.00E+00	9.13E-01	-0.057	9.31E-01	8.95E-01
Rsyl	OG0077917			-0.273	8.72E-01	7.70E-01	1.396	3.44E-01	1.87E-01	1.669	1.00E+00	2.51E-01	0.494	5.91E-01	4.69E-01
Rsyl	OG0077920	F-box family protein	4.17E-42	-0.185	8.01E-01	6.61E-01	-0.642	3.31E-01	1.77E-01	-0.457	1.00E+00	4.66E-01	-0.395	3.15E-01	2.04E-01
Rsyl	OG0077921	Tetratricopeptide repeat (TPR)-like superfamily protein	7.56E-91	-0.07	9.59E-01	9.23E-01	-0.152	9.05E-01	8.35E-01	-0.083	1.00E+00	9.41E-01	-0.11	8.81E-01	8.24E-01
Rsyl	OG0077925			0.037	9.92E-01	9.84E-01	-0.46	9.14E-01	8.51E-01	-0.498	1.00E+00	8.75E-01	-0.155	9.43E-01	9.12E-01
Rsyl	OG0077926	Polynucleotidyl transferase, ribonuclease H-like superfamily protein	3.42E-42	-0.281	7.96E-01	6.54E-01	0.559	5.63E-01	3.86E-01	0.84	1.00E+00	3.56E-01	0.13	8.38E-01	7.66E-01
Rsyl	OG0077927			-0.979	3.12E-01	1.53E-01	-0.357	7.27E-01	5.76E-01	0.622	1.00E+00	4.94E-01	-0.658	2.56E-01	1.57E-01
Rsyl	OG0077932	Eukaryotic aspartyl protease family protein	1.16E-66	0.456	5.43E-01	3.51E-01	0.682	3.40E-01	1.84E-01	0.226	1.00E+00	7.41E-01	0.566	1.85E-01	1.04E-01
Rsyl	OG0077933			-0.582	3.78E-01	2.03E-01	-0.345	6.18E-01	4.45E-01	0.236	1.00E+00	7.06E-01	-0.466	2.32E-01	1.38E-01
Rsyl	OG0077934			1.014	4.52E-01	2.66E-01	-0.208	8.87E-01	8.07E-01	-1.222	1.00E+00	3.33E-01	0.369	6.53E-01	5.37E-01
Rsyl	OG0077935			0.446	6.72E-01	4.97E-01	0.78	4.34E-01	2.62E-01	0.334	1.00E+00	7.23E-01	0.606	2.94E-01	1.87E-01
Rsyl	OG0077936			0.515	5.92E-01	4.04E-01	-0.271	7.88E-01	6.61E-01	-0.786	1.00E+00	3.74E-01	0.128	8.36E-01	7.63E-01
Rsyl	OG0077937			0.764	3.72E-01	1.99E-01	0.614	4.64E-01	2.89E-01	-0.15	1.00E+00	8.52E-01	0.688	1.61E-01	8.73E-02
Rsyl	OG0077944			-0.108	9.19E-01	8.51E-01	-0.906	2.81E-01	1.40E-01	-0.799	1.00E+00	3.38E-01	-0.498	3.44E-01	2.30E-01
Rsyl	OG0077945			0.659	5.51E-01	3.59E-01	-1.217	2.58E-01	1.24E-01	-1.876	1.00E+00	9.02E-02	-0.23	7.76E-01	6.84E-01
Rsyl	OG0077946			-0.568	6.04E-01	4.18E-01	0.208	8.61E-01	7.66E-01	0.776	1.00E+00	4.35E-01	-0.187	7.87E-01	6.97E-01
Rsyl	OG0077948			-0.201	8.11E-01	6.75E-01	0.21	7.88E-01	6.61E-01	0.411	1.00E+00	5.45E-01	0.006	9.91E-01	9.86E-01
Rsyl	OG0077949			0.607	4.56E-01	2.69E-01	-0.248	7.75E-01	6.42E-01	-0.855	1.00E+00	2.70E-01	0.178	7.41E-01	6.40E-01
Rsyl	OG0077951			-0.562	5.98E-01	4.10E-01	-1.652	1.29E-01	4.80E-02	-1.089	1.00E+00	2.88E-01	-1.037	1.17E-01	5.87E-02
Rsyl	OG0077957			-0.28	8.62E-01	7.54E-01	-1.087	4.19E-01	2.49E-01	-0.807	1.00E+00	5.35E-01	-0.68	4.03E-01	2.82E-01
Rsyl	OG0077958			-1.027	2.98E-01	1.43E-01	-0.351	7.35E-01	5.88E-01	0.676	1.00E+00	4.71E-01	-0.677	2.46E-01	1.49E-01
Rsyl	OG0077959			0.228	8.11E-01	6.75E-01	0.405	6.33E-01	4.61E-01	0.177	1.00E+00	8.17E-01	0.316	5.18E-01	3.94E-01
Rsyl	OG0077960			0.423	5.98E-01	4.11E-01	-0.186	8.27E-01	7.15E-01	-0.609	1.00E+00	4.03E-01	0.12	8.14E-01	7.33E-01
Rsyl	OG0077961			0.002	9.99E-01	9.97E-01	-0.631	4.97E-01	3.20E-01	-0.633	1.00E+00	4.59E-01	-0.293	6.07E-01	4.86E-01
Rsyl	OG0077962	Pentatricopeptide repeat (PPR) superfamily protein	1.02E-93	-0.641	4.17E-01	2.35E-01	-0.978	1.94E-01	8.37E-02	-0.337	1.00E+00	6.53E-01	-0.809	8.20E-02	3.79E-02
Rsyl	OG0077964			0.165	8.88E-01	7.98E-01	1.893	6.00E-02	1.74E-02	1.728	1.00E+00	8.79E-02	0.97	1.47E-01	7.79E-02
Rsyl	OG0077965	DEA(D/H)-box RNA helicase family protein	6.39E-117	0.564	5.99E-01	4.12E-01	0.936	3.93E-01	2.27E-01	0.373	1.00E+00	7.10E-01	0.729	2.37E-01	1.42E-01
Rsyl	OG0077968			-0.608	6.97E-01	5.27E-01	-0.75	5.97E-01	4.21E-01	-0.142	1.00E+00	9.20E-01	-0.68	4.09E-01	2.87E-01
Rsyl	OG0077969	myb-like HTH transcriptional regulator family protein	1.47E-47	-1.448	1.67E-01	6.34E-02	0.227	8.39E-01	7.33E-01	1.675	1.00E+00	1.11E-01	-0.553	4.22E-01	2.99E-01
Rsyl	OG0077971			-0.095	9.29E-01	8.68E-01	-0.559	5.34E-01	3.56E-01	-0.465	1.00E+00	5.76E-01	-0.32	5.55E-01	4.32E-01
Rsyl	OG0077972	mechanosensitive channel of small conductance-like 9	6.5E-85	-0.641	3.75E-01	2.01E-01	-1.493	4.85E-02	1.31E-02	-0.852	1.00E+00	2.38E-01	-1.04	3.27E-02	1.23E-02
Rsyl	OG0077973	DUF740 family protein, putative (DUF740)	3.08E-61	0.273	7.90E-01	6.47E-01	-0.002	9.99E-01	9.97E-01	-0.275	1.00E+00	7.40E-01	0.132	8.20E-01	7.41E-01
Rsyl	OG0077974	transmembrane protein	0	-0.558	2.99E-01	1.44E-01	-0.557	3.03E-01	1.56E-01	0.001	1.00E+00	9.99E-01	-0.557	8.55E-02	3.99E-02
Rsyl	OG0077978	Ankyrin repeat family protein	3.52E-87	0.177	8.08E-01	6.71E-01	0.751	2.18E-01	9.83E-02	0.574	1.00E+00	3.44E-01	0.458	2.30E-01	1.37E-01
Rsyl	OG0077979			0.641	5.46E-01	3.54E-01	-0.68	5.48E-01	3.70E-01	-1.321	1.00E+00	2.06E-01	0.047	9.54E-01	9.28E-01
Rsyl	OG0077983	Pentatricopeptide repeat (PPR) superfamily protein	0	-0.131	7.30E-01	5.68E-01	0.041	9.18E-01	8.57E-01	0.172	1.00E+00	5.95E-01	-0.045	8.44E-01	7.73E-01
Rsyl	OG0077984			2.052	8.28E-02	2.37E-02	2.214	5.02E-02	1.37E-02	0.162	1.00E+00	8.96E-01	2.136	5.57E-03	1.42E-03
Rsyl	OG0077985			0.265	6.92E-01	5.20E-01	0.171	7.98E-01	6.74E-01	-0.094	1.00E+00	8.70E-01	0.218	5.55E-01	4.32E-01
Rsyl	OG0077986			-0.177	8.62E-01	7.54E-01	1.097	1.64E-01	6.64E-02	1.274	1.00E+00	1.27E-01	0.483	3.85E-01	2.65E-01
Rsyl	OG0077987			0.747	2.70E-01	1.24E-01	-0.301	7.08E-01	5.53E-01	-1.048	1.00E+00	1.47E-01	0.275	5.69E-01	4.47E-01
Rsyl	OG0077988	N-terminal nucleophile aminohydrolases (Ntn hydrolases) superfamily protein	1.46E-100	0.283	1.72E-01	6.58E-02	0.237	2.47E-01	1.17E-01	-0.046	1.00E+00	8.18E-01	0.261	4.29E-02	1.71E-02
Rsyl	OG0077989			1.311	1.65E-01	6.20E-02	1.89	4.51E-02	1.19E-02	0.579	1.00E+00	5.35E-01	1.605	9.51E-03	2.73E-03
Rsyl	OG0077990	DWNN domain, a CCHC-type zinc finger	1.95E-59	-0.121	9.21E-01	8.55E-01	0.706	4.61E-01	2.87E-01	0.828	1.00E+00	3.86E-01	0.308	6.18E-01	4.99E-01
Rsyl	OG0077991			0.291	8.58E-01	7.49E-01	-0.47	7.85E-01	6.56E-01	-0.761	1.00E+00	5.85E-01	-0.033	9.74E-01	9.59E-01
Rsyl	OG0077992	Ribosomal protein L14	4.08E-109	-1.058	2.36E-02	4.31E-03	-1.139	1.53E-02	2.87E-03	-0.081	1.00E+00	8.48E-01	-1.099	8.16E-04	1.34E-04
Rsyl	OG0077993	RNA helicase family protein	4.53E-113	-0.416	7.01E-01	5.32E-01	0.73	4.60E-01	2.86E-01	1.145	1.00E+00	2.31E-01	0.158	8.24E-01	7.47E-01
Rsyl	OG0077994	Pentatricopeptide repeat (PPR) superfamily protein	1.95E-71	-0.031	9.62E-01	9.28E-01	-0.786	1.21E-01	4.44E-02	-0.755	1.00E+00	1.45E-01	-0.398	2.40E-01	1.45E-01
Rsyl	OG0077995	Protein kinase superfamily protein	7.33E-130	1.872	6.12E-05	1.12E-06	1.878	4.72E-05	1.17E-06	0.007	1.00E+00	9.80E-01	1.875	4.86E-07	6.96E-09
Rsyl	OG0077996			0.059	9.62E-01	9.28E-01	-0.116	9.15E-01	8.52E-01	-0.175	1.00E+00	8.47E-01	-0.033	9.60E-01	9.37E-01
Rsyl	OG0077997	Sec14p-like phosphatidylinositol transfer family protein	5.24E-125	-0.289	5.58E-01	3.66E-01	0.237	6.28E-01	4.55E-01	0.526	1.00E+00	2.52E-01	-0.025	9.42E-01	9.10E-01
Rsyl	OG0077998			-0.215	8.68E-01	7.63E-01	0.063	9.59E-01	9.27E-01	0.278	1.00E+00	7.80E-01	-0.071	9.20E-01	8.79E-01
Rsyl	OG0077999	dehydrin family protein	7.37E-51	0.25	5.52E-01	3.60E-01	0.48	2.18E-01	9.84E-02	0.231	1.00E+00	5.47E-01	0.363	1.31E-01	6.77E-02
Rsyl	OG0078000	phosphatidylinositol 4-OH kinase beta2	2.26E-89	0.472	7.24E-01	5.61E-01	0.28	8.46E-01	7.45E-01	-0.191	1.00E+00	8.70E-01	0.381	6.17E-01	4.97E-01
Rsyl	OG0078001			0.151	9.17E-01	8.48E-01	0.819	4.74E-01	2.98E-01	0.669	1.00E+00	5.55E-01	0.496	4.76E-01	3.51E-01
Rsyl	OG0078002			-0.034	9.72E-01	9.45E-01	0.05	9.56E-01	9.22E-01	0.083	1.00E+00	9.07E-01	0.007	9.89E-01	9.82E-01
Rsyl	OG0078004			0.31	3.19E-01	1.59E-01	0.435	1.51E-01	5.93E-02	0.125	1.00E+00	6.75E-01	0.372	5.02E-02	2.07E-02
Rsyl	OG0078005			-5.436	3.74E-03	3.58E-04	-7.008	1.53E-03	1.37E-04	-1.571	1.00E+00	4.16E-01	-6.099	1.38E-05	7.32E-07
Rsyl	OG0078006			1.951	3.89E-01	2.12E-01	1.399	5.75E-01	3.98E-01	-0.552	1.00E+00	8.07E-01	1.699	2.02E-01	1.16E-01
Rsyl	OG0078010			0.191	8.79E-01	7.82E-01	-0.191	8.71E-01	7.81E-01	-0.382	1.00E+00	6.95E-01	0	1.00E+00	9.99E-01
Rsyl	OG0078014	Octicosapeptide/Phox/Bem1p family protein	7.26E-104	1.244	4.29E-01	2.46E-01	2.275	1.51E-01	5.93E-02	1.031	1.00E+00	5.03E-01	1.731	6.99E-02	3.11E-02
Rsyl	OG0078015			0.389	6.63E-01	4.85E-01	0.144	8.87E-01	8.07E-01	-0.245	1.00E+00	7.63E-01	0.274	6.01E-01	4.80E-01
Rsyl	OG0078018			-1.658	2.32E-01	1.00E-01	-3.046	5.24E-02	1.45E-02	-1.389	1.00E+00	3.43E-01	-2.256	1.86E-02	6.22E-03
Rsyl	OG0078019	topoisomerase 3alpha	6.09E-90	-1.131	1.66E-01	6.26E-02	-1.878	4.07E-02	1.04E-02	-0.747	1.00E+00	3.77E-01	-1.463	1.11E-02	3.31E-03
Rsyl	OG0078020			0.592	3.29E-01	1.66E-01	0.76	1.97E-01	8.58E-02	0.168	1.00E+00	7.71E-01	0.676	6.45E-02	2.82E-02
Rsyl	OG0078021	Chitinase family protein	1.59E-77	1.638	9.14E-03	1.20E-03	1.548	1.03E-02	1.71E-03	-0.09	1.00E+00	8.63E-01	1.593	3.21E-04	4.21E-05
Rsyl	OG0078023			1.11	1.51E-01	5.48E-02	1.224	1.15E-01	4.12E-02	0.114	1.00E+00	8.80E-01	1.166	1.87E-02	6.27E-03
Rsyl	OG0078024			-0.787	1.51E-01	5.46E-02	-0.443	4.38E-01	2.65E-01	0.344	1.00E+00	5.26E-01	-0.623	6.99E-02	3.11E-02
Rsyl	OG0078026	Ribosomal protein L34e superfamily protein	3.4E-115	1.942	4.85E-01	2.96E-01	0.081	9.82E-01	9.66E-01	-1.861	1.00E+00	4.80E-01	1.101	5.39E-01	4.15E-01
Rsyl	OG0078027			1.089	1.11E-01	3.55E-02	0.61	3.76E-01	2.13E-01	-0.48	1.00E+00	4.71E-01	0.853	4.77E-02	1.95E-02
Rsyl	OG0078028	BSD domain-containing protein	0	0.116	8.80E-01	7.84E-01	0.003	9.97E-01	9.94E-01	-0.113	1.00E+00	8.52E-01	0.062	8.86E-01	8.32E-01
Rsyl	OG0078029	NagB/RpiA/CoA transferase-like superfamily protein	5.59E-178	0.218	6.33E-01	4.49E-01	0.177	6.94E-01	5.35E-01	-0.041	1.00E+00	9.19E-01	0.198	4.33E-01	3.10E-01
Rsyl	OG0078031			-0.663	1.61E-01	6.00E-02	-0.707	1.32E-01	4.95E-02	-0.043	1.00E+00	9.24E-01	-0.685	2.25E-02	7.80E-03
Rsyl	OG0078032	XH/XS domain-containing protein	1.2E-50	-0.039	9.22E-01	8.57E-01	-0.275	3.95E-01	2.28E-01	-0.235	1.00E+00	4.55E-01	-0.157	4.37E-01	3.14E-01
Rsyl	OG0078033	plastid-specific 50S ribosomal protein 6	6.87E-80	-1.127	7.57E-03	9.30E-04	-1.031	1.07E-02	1.79E-03	0.096	1.00E+00	7.87E-01	-1.08	2.87E-04	3.66E-05
Rsyl	OG0078035	myo-inositol-1-phosphate synthase 2	0	0.174	7.11E-01	5.44E-01	0.497	2.32E-01	1.07E-01	0.323	1.00E+00	4.34E-01	0.333	1.95E-01	1.11E-01
Rsyl	OG0078037			-1.584	1.25E-01	4.18E-02	-1.253	2.07E-01	9.15E-02	0.33	1.00E+00	7.39E-01	-1.414	2.58E-02	9.19E-03
Rsyl	OG0078039	villin 3	4.29E-55	0.4	7.72E-01	6.24E-01	0.017	9.91E-01	9.84E-01	-0.384	1.00E+00	7.43E-01	0.217	7.89E-01	7.00E-01
Rsyl	OG0078040	NAC domain protein 13	0	1.049	1.30E-01	4.42E-02	1.182	9.13E-02	3.03E-02	0.133	1.00E+00	8.43E-01	1.114	1.32E-02	4.08E-03
Rsyl	OG0078041			-0.176	8.74E-01	7.74E-01	-0.408	6.89E-01	5.28E-01	-0.232	1.00E+00	7.94E-01	-0.286	6.18E-01	4.99E-01
Rsyl	OG0078042	transmembrane protein	5.33E-71	-0.242	8.09E-01	6.73E-01	-1.14	1.73E-01	7.15E-02	-0.898	1.00E+00	2.90E-01	-0.688	1.95E-01	1.11E-01
Rsyl	OG0078043			0.342	7.95E-01	6.52E-01	-0.734	5.19E-01	3.41E-01	-1.076	1.00E+00	3.23E-01	-0.198	7.97E-01	7.10E-01
Rsyl	OG0078044	targeting protein for XKLP2	0	-2.166	4.77E-04	2.09E-05	-3.643	2.39E-05	4.58E-07	-1.477	9.34E-01	6.08E-03	-2.835	1.85E-05	1.08E-06
Rsyl	OG0078046	magnesium transporter 9	1.71E-58	-0.569	3.71E-01	1.98E-01	-0.754	2.33E-01	1.08E-01	-0.185	1.00E+00	7.62E-01	-0.659	8.48E-02	3.95E-02
Rsyl	OG0078047			0.528	7.87E-01	6.42E-01	0.391	8.55E-01	7.57E-01	-0.136	1.00E+00	9.37E-01	0.467	6.68E-01	5.54E-01
Rsyl	OG0078049	YELLOW STRIPE like 3	3.56E-159	0.326	7.22E-01	5.58E-01	1.363	1.03E-01	3.56E-02	1.038	1.00E+00	2.14E-01	0.822	1.23E-01	6.25E-02
Rsyl	OG0078050	exocyst complex component sec15B	2.66E-94	1.098	8.74E-02	2.55E-02	0.444	5.00E-01	3.23E-01	-0.654	1.00E+00	3.01E-01	0.777	5.78E-02	2.46E-02
Rsyl	OG0078051	Thioredoxin superfamily protein	6.86E-92	-0.792	3.55E-01	1.85E-01	-0.138	8.88E-01	8.10E-01	0.654	1.00E+00	4.28E-01	-0.465	3.72E-01	2.53E-01
Rsyl	OG0078052	voltage dependent anion channel 2	3.85E-113	-0.299	5.04E-01	3.13E-01	-0.327	4.51E-01	2.77E-01	-0.029	1.00E+00	9.45E-01	-0.313	2.17E-01	1.27E-01
Rsyl	OG0078053	casein kinase I-like 10	4.29E-180	-0.613	2.69E-02	5.12E-03	-0.68	1.54E-02	2.89E-03	-0.067	1.00E+00	7.90E-01	-0.646	9.79E-04	1.68E-04
Rsyl	OG0078054			-0.312	6.79E-01	5.04E-01	0.671	3.12E-01	1.63E-01	0.983	1.00E+00	1.54E-01	0.186	6.97E-01	5.89E-01
Rsyl	OG0078056			-0.663	3.60E-01	1.89E-01	0.406	5.83E-01	4.07E-01	1.069	1.00E+00	1.37E-01	-0.127	8.09E-01	7.28E-01
Rsyl	OG0078057	Glycosyl hydrolase superfamily protein	0	-0.845	5.22E-02	1.26E-02	-0.784	6.26E-02	1.84E-02	0.061	1.00E+00	8.79E-01	-0.814	4.66E-03	1.14E-03
Rsyl	OG0078058	Glycosyl hydrolase superfamily protein	6.21E-164	-0.235	6.33E-01	4.50E-01	-1.099	2.46E-02	5.38E-03	-0.864	1.00E+00	7.27E-02	-0.646	5.13E-02	2.13E-02
Rsyl	OG0078060	ubiquitin family protein	1.71E-116	-0.211	7.49E-01	5.93E-01	-0.466	4.29E-01	2.58E-01	-0.255	1.00E+00	6.51E-01	-0.336	3.37E-01	2.23E-01
Rsyl	OG0078061			0.265	8.51E-01	7.38E-01	-0.725	5.51E-01	3.74E-01	-0.99	1.00E+00	3.91E-01	-0.228	7.73E-01	6.81E-01
Rsyl	OG0078062	Pentatricopeptide repeat (PPR) superfamily protein	9.36E-101	-0.175	8.97E-01	8.13E-01	0.318	8.17E-01	7.01E-01	0.493	1.00E+00	6.59E-01	0.041	9.60E-01	9.37E-01
Rsyl	OG0078063			-0.149	8.63E-01	7.55E-01	-0.879	1.93E-01	8.29E-02	-0.73	1.00E+00	2.92E-01	-0.523	2.31E-01	1.37E-01
Rsyl	OG0078064			5.669	5.51E-02	1.36E-02	4.371	5.11E-02	1.40E-02	-1.297	1.00E+00	4.09E-01	4.724	2.15E-03	4.44E-04
Rsyl	OG0078065	Aldolase-type TIM barrel family protein	8.58E-162	-1.004	1.94E-01	7.79E-02	-0.135	8.77E-01	7.91E-01	0.87	1.00E+00	2.52E-01	-0.557	2.49E-01	1.51E-01
Rsyl	OG0078067			-0.931	2.31E-01	9.94E-02	-1.008	1.74E-01	7.20E-02	-0.077	1.00E+00	9.22E-01	-0.971	3.92E-02	1.53E-02
Rsyl	OG0078070			-2.817	6.14E-02	1.57E-02	-0.937	5.31E-01	3.54E-01	1.88	1.00E+00	2.07E-01	-1.886	5.08E-02	2.10E-02
Rsyl	OG0078072			-2.664	1.23E-02	1.78E-03	-2.616	1.09E-02	1.85E-03	0.048	1.00E+00	9.49E-01	-2.64	3.79E-04	5.17E-05
Rsyl	OG0078073	DNAJ homologue 3	0	-0.021	9.66E-01	9.36E-01	0.05	9.12E-01	8.48E-01	0.072	1.00E+00	8.47E-01	0.014	9.59E-01	9.35E-01
Rsyl	OG0078074	VIER F-box protein 1	0	0.56	1.01E-01	3.13E-02	0.515	1.18E-01	4.26E-02	-0.045	1.00E+00	8.90E-01	0.537	1.35E-02	4.22E-03
Rsyl	OG0078076	Mitochondrial substrate carrier family protein	5.51E-72	-0.075	9.61E-01	9.26E-01	0.677	6.41E-01	4.71E-01	0.752	1.00E+00	5.41E-01	0.247	7.69E-01	6.76E-01
Rsyl	OG0078077			-0.262	5.90E-01	4.01E-01	0.173	7.28E-01	5.78E-01	0.435	1.00E+00	3.29E-01	-0.047	8.85E-01	8.30E-01
Rsyl	OG0078079	glucose-6-phosphate dehydrogenase 2	0	-0.341	1.98E-01	7.98E-02	-0.422	1.08E-01	3.78E-02	-0.081	1.00E+00	7.51E-01	-0.381	2.37E-02	8.28E-03
Rsyl	OG0078081			-0.466	6.60E-01	4.82E-01	0.385	7.28E-01	5.79E-01	0.852	1.00E+00	3.82E-01	-0.063	9.30E-01	8.93E-01
Rsyl	OG0078082	AGC (cAMP-dependent, cGMP-dependent and protein kinase C) kinase family protein	2.33E-50	-0.017	9.80E-01	9.61E-01	0.64	1.96E-01	8.47E-02	0.657	1.00E+00	1.93E-01	0.308	3.49E-01	2.34E-01
Rsyl	OG0078083	zinc finger protein 4	9.05E-142	-0.05	9.50E-01	9.05E-01	1.052	9.20E-02	3.06E-02	1.103	1.00E+00	8.91E-02	0.492	2.57E-01	1.58E-01
Rsyl	OG0078084	xyloglucan endotransglucosylase/hydrolase 28	1.82E-157	-1.265	1.44E-02	2.24E-03	-1.538	5.12E-03	6.79E-04	-0.272	1.00E+00	5.58E-01	-1.398	3.02E-04	3.90E-05
Rsyl	OG0078085			-0.843	2.55E-01	1.14E-01	-1.812	2.29E-02	4.89E-03	-0.969	1.00E+00	2.01E-01	-1.31	1.25E-02	3.82E-03
Rsyl	OG0078087			1.455	8.03E-02	2.27E-02	1.043	1.83E-01	7.71E-02	-0.412	1.00E+00	5.94E-01	1.244	1.75E-02	5.80E-03
Rsyl	OG0078088	phytochrome kinase substrate 4	1.45E-46	2.765	6.48E-02	1.69E-02	1.775	2.38E-01	1.11E-01	-0.99	1.00E+00	5.13E-01	2.302	1.64E-02	5.34E-03
Rsyl	OG0078091			0.328	6.42E-01	4.60E-01	-0.567	3.73E-01	2.10E-01	-0.895	1.00E+00	1.66E-01	-0.127	7.87E-01	6.98E-01
Rsyl	OG0078092			6.064	6.67E-04	3.35E-05	6.036	4.85E-04	2.87E-05	-0.028	1.00E+00	9.61E-01	6.05	7.31E-06	3.09E-07
Rsyl	OG0078093			1.239	1.09E-01	3.47E-02	-0.133	8.73E-01	7.85E-01	-1.372	1.00E+00	7.55E-02	0.499	3.36E-01	2.22E-01
Rsyl	OG0078094			-0.721	4.57E-01	2.70E-01	0.216	8.41E-01	7.37E-01	0.937	1.00E+00	3.09E-01	-0.257	6.82E-01	5.71E-01
Rsyl	OG0078095			-0.819	3.91E-01	2.14E-01	-0.374	7.28E-01	5.78E-01	0.445	1.00E+00	6.33E-01	-0.608	2.90E-01	1.84E-01
Rsyl	OG0078099	Galactosyl transferase GMA12/MNN10 family protein	6.87E-57	0.445	7.12E-01	5.45E-01	1.173	3.19E-01	1.68E-01	0.728	1.00E+00	5.05E-01	0.767	2.62E-01	1.61E-01
Rsyl	OG0078101			-0.428	6.40E-01	4.57E-01	-1.1	1.93E-01	8.32E-02	-0.672	1.00E+00	4.23E-01	-0.752	1.45E-01	7.66E-02
Rsyl	OG0078102	HYPERSENSITIVE TO PI STARVATION 4	3.75E-119	0.435	7.59E-01	6.07E-01	0.573	7.03E-01	5.47E-01	0.139	1.00E+00	9.08E-01	0.491	5.46E-01	4.22E-01
Rsyl	OG0078104	dicer-like 4	1.27E-125	1.33	2.79E-01	1.31E-01	0.893	4.99E-01	3.22E-01	-0.437	1.00E+00	7.20E-01	1.125	1.35E-01	7.04E-02
Rsyl	OG0078105	hypothetical protein	1.59E-74	-0.289	7.20E-01	5.55E-01	-0.426	5.67E-01	3.91E-01	-0.137	1.00E+00	8.41E-01	-0.356	4.14E-01	2.92E-01
Rsyl	OG0078106			0.108	9.28E-01	8.68E-01	-0.398	7.05E-01	5.49E-01	-0.506	1.00E+00	5.86E-01	-0.14	8.29E-01	7.54E-01
Rsyl	OG0078108			-0.097	9.20E-01	8.53E-01	0.424	5.89E-01	4.14E-01	0.522	1.00E+00	4.85E-01	0.172	7.31E-01	6.29E-01
Rsyl	OG0078111			0.389	7.98E-01	6.57E-01	0.6	7.10E-01	5.55E-01	0.212	1.00E+00	8.71E-01	0.477	5.72E-01	4.50E-01
Rsyl	OG0078112			-0.299	8.36E-01	7.13E-01	-0.586	6.63E-01	4.97E-01	-0.287	1.00E+00	8.10E-01	-0.435	5.56E-01	4.32E-01
Rsyl	OG0078113			-0.029	9.87E-01	9.74E-01	-2.169	1.99E-01	8.68E-02	-2.139	1.00E+00	1.70E-01	-0.816	3.99E-01	2.78E-01
Rsyl	OG0078114			-0.442	7.80E-01	6.34E-01	0.197	9.06E-01	8.39E-01	0.638	1.00E+00	6.35E-01	-0.134	8.86E-01	8.31E-01
Rsyl	OG0078116			-1.909	6.76E-02	1.78E-02	-1.426	1.63E-01	6.59E-02	0.483	1.00E+00	6.33E-01	-1.672	1.24E-02	3.78E-03
Rsyl	OG0078118			0.182	8.12E-01	6.77E-01	-0.188	7.98E-01	6.74E-01	-0.37	1.00E+00	5.56E-01	0	1.00E+00	1.00E+00
Rsyl	OG0078119	ABC1 family protein	1.56E-157	0.124	9.42E-01	8.91E-01	-0.267	8.60E-01	7.64E-01	-0.39	1.00E+00	7.56E-01	-0.073	9.37E-01	9.03E-01
Rsyl	OG0078120			2.074	7.53E-03	9.21E-04	1.18	7.18E-02	2.20E-02	-0.893	1.00E+00	1.84E-01	1.615	1.94E-03	3.91E-04
Rsyl	OG0078121	aberrant root formation protein	2.25E-51	0.831	4.43E-01	2.57E-01	0.541	6.39E-01	4.68E-01	-0.29	1.00E+00	7.76E-01	0.69	2.81E-01	1.77E-01
Rsyl	OG0078122			-0.391	6.94E-01	5.22E-01	-0.381	6.96E-01	5.37E-01	0.01	1.00E+00	9.91E-01	-0.385	4.71E-01	3.46E-01
Rsyl	OG0078128			-0.002	9.99E-01	9.98E-01	-0.501	7.10E-01	5.56E-01	-0.499	1.00E+00	6.70E-01	-0.238	7.64E-01	6.69E-01
Rsyl	OG0078129	Galactose oxidase/kelch repeat superfamily protein	7.28E-95	-0.274	7.55E-01	6.00E-01	-0.192	8.37E-01	7.31E-01	0.082	1.00E+00	9.16E-01	-0.237	6.31E-01	5.13E-01
Rsyl	OG0078130			-2.25	3.34E-02	6.88E-03	-2.89	9.16E-03	1.47E-03	-0.64	1.00E+00	5.26E-01	-2.57	8.39E-04	1.39E-04
Rsyl	OG0078131			0.222	8.39E-01	7.19E-01	-1.081	2.22E-01	1.01E-01	-1.303	1.00E+00	1.54E-01	-0.432	4.80E-01	3.56E-01
Rsyl	OG0078132			1.502	7.45E-02	2.04E-02	1.863	5.26E-02	1.46E-02	0.361	1.00E+00	6.61E-01	1.652	5.61E-03	1.43E-03
Rsyl	OG0078133	CRINKLY4 related 3	1.33E-133	-0.238	9.01E-01	8.19E-01	0.725	6.85E-01	5.22E-01	0.963	1.00E+00	5.48E-01	0.21	8.39E-01	7.66E-01
Rsyl	OG0078134	Enhancer of polycomb-like transcription factor protein	8.92E-121	0.925	4.21E-01	2.39E-01	0.642	5.95E-01	4.19E-01	-0.283	1.00E+00	7.99E-01	0.788	2.36E-01	1.41E-01
Rsyl	OG0078136			-0.87	1.74E-01	6.70E-02	-0.582	3.67E-01	2.06E-01	0.288	1.00E+00	6.44E-01	-0.728	6.49E-02	2.84E-02
Rsyl	OG0078137			-1.348	2.30E-01	9.90E-02	0.157	8.96E-01	8.21E-01	1.504	1.00E+00	1.67E-01	-0.512	4.61E-01	3.36E-01
