## Supplementary material for "Phylotranscriptomics provides a treasure trove of flood tolerance mechanisms in the Cardamineae tribe": SupplementalData_S4A_GOenrichmentAllDownRegOG.txt (part 4 of 4)

term	category	ontology	OddsRatio_Atha-24h	OddsRatio_Atha-48h	OddsRatio_Chir-24h	OddsRatio_Chir-48h	OddsRatio_Cpra-24h	OddsRatio_Cpra-48h	OddsRatio_Rpal-24h	OddsRatio_Rpal-48h	OddsRatio_Rsyl-24h	OddsRatio_Rsyl-48h	over_represented_pvalue_Atha-24h	over_represented_pvalue_Atha-48h	over_represented_pvalue_Chir-24h	over_represented_pvalue_Chir-48h	over_represented_pvalue_Cpra-24h	over_represented_pvalue_Cpra-48h	over_represented_pvalue_Rpal-24h	over_represented_pvalue_Rpal-48h	over_represented_pvalue_Rsyl-24h	over_represented_pvalue_Rsyl-48h	numDEInCat_Atha-24h	numDEOutCat_Atha-24h	notDEInCat_Atha-24h	notDEOutCat_Atha-24h	numDEInCat_Atha-48h	numDEOutCat_Atha-48h	notDEInCat_Atha-48h	notDEOutCat_Atha-48h	numDEInCat_Chir-24h	numDEOutCat_Chir-24h	notDEInCat_Chir-24h	notDEOutCat_Chir-24h	numDEInCat_Chir-48h	numDEOutCat_Chir-48h	notDEInCat_Chir-48h	notDEOutCat_Chir-48h	numDEInCat_Cpra-24h	numDEOutCat_Cpra-24h	notDEInCat_Cpra-24h	notDEOutCat_Cpra-24h	numDEInCat_Cpra-48h	numDEOutCat_Cpra-48h	notDEInCat_Cpra-48h	notDEOutCat_Cpra-48h	numDEInCat_Rpal-24h	numDEOutCat_Rpal-24h	notDEInCat_Rpal-24h	notDEOutCat_Rpal-24h	numDEInCat_Rpal-48h	numDEOutCat_Rpal-48h	notDEInCat_Rpal-48h	notDEOutCat_Rpal-48h	numDEInCat_Rsyl-24h	numDEOutCat_Rsyl-24h	notDEInCat_Rsyl-24h	notDEOutCat_Rsyl-24h	numDEInCat_Rsyl-48h	numDEOutCat_Rsyl-48h	notDEInCat_Rsyl-48h	notDEOutCat_Rsyl-48h
GO:1902183	regulation of shoot apical meristem development	BP	-3.926	-4.634	-3.405	0.623	-2.892	1.095	-0.098	-4.437	0.897	0.699	1	1	1	0.44228308	1	0.298293413	0.681879668	1	0.22031164	0.289058376	0	902	10	17784	0	1744	10	16942	0	521	10	17308	1	1012	9	16817	0	343	19	36141	1	672	18	35812	1	2159	16	31017	0	1572	17	31604	2	1745	15	31939	2	2104	15	31580
GO:1902184	negative regulation of shoot apical meristem development	BP	-1.623	-2.331	-1.101	-1.795	-0.640	-1.324	Inf	-1.604	-2.392	-2.590	1	1	1	1	1	1	0.065136891	1	1	1	0	902	1	17793	0	1744	1	16951	0	521	1	17317	0	1013	1	16825	0	343	2	36158	0	673	2	35828	1	2159	0	31033	0	1572	1	31620	0	1747	2	31952	0	2106	2	31593
GO:1902185	positive regulation of shoot apical meristem development	BP	-1.623	-2.331	-1.101	-1.795	0.053	-0.630	-1.940	-1.604	-1.699	-1.897	1	1	1	1	1	1	1	1	1	1	0	902	1	17793	0	1744	1	16951	0	521	1	17317	0	1013	1	16825	0	343	1	36159	0	673	1	35829	0	2160	1	31032	0	1572	1	31620	0	1747	1	31953	0	2106	1	31594
GO:1902221	erythrose 4-phosphate/phosphoenolpyruvate family amino acid metabolic process	BP	-4.669	0.028	-4.194	-0.225	2.212	0.374	0.366	1.025	0.936	0.948	1	0.596420202	1	0.723359636	0.005465023	0.507700267	0.365016261	0.069206245	0.060060568	0.041194459	0	902	21	17773	2	1742	19	16933	0	521	22	17296	1	1012	21	16805	3	340	35	36125	1	672	37	35793	3	2157	30	31003	4	1568	29	31592	5	1742	36	31918	6	2100	35	31560
GO:1902222	erythrose 4-phosphate/phosphoenolpyruvate family amino acid catabolic process	BP	-3.926	0.087	-3.299	-3.993	2.797	1.347	1.061	1.398	1.237	1.390	1	0.624865531	1	1	0.0085546	0.243949807	0.181754666	0.108229878	0.07298691	0.027979656	0	902	10	17784	1	1743	9	16943	0	521	9	17309	0	1013	9	16817	2	341	13	36147	1	672	14	35816	2	2158	10	31023	2	1570	10	31611	3	1744	16	31938	4	2102	15	31580
GO:1902223	erythrose 4-phosphate/phosphoenolpyruvate family amino acid biosynthetic process	BP	-4.022	-0.018	-3.667	0.335	1.579	-3.767	-0.321	0.756	0.609	0.411	1	0.659911094	1	0.531931742	0.195542979	1	0.757050779	0.262514801	0.318275636	0.405201835	0	902	11	17783	1	1743	10	16942	0	521	13	17305	1	1012	12	16814	1	342	22	36138	0	673	23	35807	1	2159	20	31013	2	1570	19	31602	2	1745	20	31934	2	2104	20	31575
GO:1902224	ketone body metabolic process	BP	-1.623	-2.331	-1.101	-1.795	-0.640	-1.324	-1.940	-1.604	-2.392	-2.590	1	1	1	1	1	1	1	1	1	1	0	902	1	17793	0	1744	1	16951	0	521	1	17317	0	1013	1	16825	0	343	2	36158	0	673	2	35828	0	2160	1	31032	0	1572	1	31620	0	1747	2	31952	0	2106	2	31593
GO:1902265	abscisic acid homeostasis	BP	-2.722	-3.430	-2.200	-2.894	-1.557	-2.240	-3.732	-3.396	-3.308	-3.507	1	1	1	1	1	1	1	1	1	1	0	902	3	17791	0	1744	3	16949	0	521	3	17315	0	1013	3	16823	0	343	5	36155	0	673	5	35825	0	2160	6	31027	0	1572	6	31615	0	1747	5	31949	0	2106	5	31590
GO:1902275	regulation of chromatin organization	BP	-3.233	-3.941	-3.048	1.900	-2.656	-3.339	0.277	1.398	1.408	1.210	1	1	1	0.055763804	1	1	0.554430314	0.108229878	0.108820255	0.148449247	0	902	5	17789	0	1744	5	16947	0	521	7	17311	2	1011	5	16821	0	343	15	36145	0	673	15	35815	1	2159	11	31022	2	1570	10	31611	2	1745	9	31945	2	2104	9	31586
GO:1902288	regulation of defense response to oomycetes	BP	1.602	1.585	0.807	0.112	-3.280	-3.963	0.632	0.522	0.514	0.316	0.033019375	0.009540558	0.376548522	0.607182098	1	1	0.238151802	0.351174932	0.356872921	0.44917365	3	899	12	17782	5	1739	10	16942	1	520	15	17303	1	1012	15	16811	0	343	28	36132	0	673	28	35802	3	2157	23	31010	2	1570	24	31597	2	1745	22	31932	2	2104	22	31573
GO:1902289	negative regulation of defense response to oomycetes	BP	2.300	1.591	2.417	1.722	-1.557	-2.240	1.572	1.909	2.219	2.021	0.137933343	0.254785513	0.11137544	0.208258827	1	1	0.091354069	0.051991242	0.035222759	0.049748188	1	901	2	17792	1	1743	2	16950	1	520	3	17315	1	1012	3	16823	0	343	5	36155	0	673	5	35825	2	2158	6	31027	2	1570	6	31615	2	1745	4	31950	2	2104	4	31591
GO:1902290	positive regulation of defense response to oomycetes	BP	1.379	1.585	-3.587	-4.281	-3.083	-3.767	-0.158	-4.495	-4.590	-4.788	0.111522863	0.020338093	1	1	1	1	0.702611735	1	1	1	2	900	10	17784	4	1740	8	16944	0	521	12	17306	0	1013	12	16814	0	343	23	36137	0	673	23	35807	1	2159	17	31016	0	1572	18	31603	0	1747	18	31936	0	2106	18	31577
GO:1902292	cell cycle DNA replication initiation	BP	-3.415	2.279	2.414	1.718	-2.513	-3.196	3.075	3.006	3.471	3.694	1	0.013093086	0.021047201	0.071615535	1	1	1.27E-05	4.91E-05	2.78E-07	3.27E-08	0	902	6	17788	3	1741	3	16949	2	519	6	17312	2	1011	6	16820	0	343	13	36147	0	673	13	35817	6	2154	4	31029	5	1567	5	31616	7	1740	4	31950	8	2098	3	31592
GO:1902294	cell cycle DNA replication termination	BP	-1.623	-2.331	-1.101	-1.795	-0.640	-1.324	-2.633	-2.297	-2.392	-2.590	1	1	1	1	1	1	1	1	1	1	0	902	1	17793	0	1744	1	16951	0	521	1	17317	0	1013	1	16825	0	343	2	36158	0	673	2	35828	0	2160	2	31031	0	1572	2	31619	0	1747	2	31952	0	2106	2	31593
GO:1902296	DNA strand elongation involved in cell cycle DNA replication	BP	-1.623	-2.331	-1.101	-1.795	-0.640	-1.324	-1.940	-1.604	-2.392	-2.590	1	1	1	1	1	1	1	1	1	1	0	902	1	17793	0	1744	1	16951	0	521	1	17317	0	1013	1	16825	0	343	2	36158	0	673	2	35828	0	2160	1	31032	0	1572	1	31620	0	1747	2	31952	0	2106	2	31593
GO:1902298	cell cycle DNA replication maintenance of fidelity	BP	Inf	Inf	-1.101	Inf	0.053	Inf	1.982	-2.702	2.917	2.719	0.048267725	0.093371232	1	0.056703942	1	0.018466889	0.182963776	1	0.101268907	0.121445787	1	901	0	17794	1	1743	0	16952	0	521	1	17317	1	1012	0	16826	0	343	1	36159	1	672	0	35830	1	2159	2	31031	0	1572	3	31618	1	1746	1	31953	1	2105	1	31594
GO:1902315	nuclear cell cycle DNA replication initiation	BP	-3.415	2.279	2.414	1.718	-2.513	-3.196	3.075	3.006	3.471	3.694	1	0.013093086	0.021047201	0.071615535	1	1	1.27E-05	4.91E-05	2.78E-07	3.27E-08	0	902	6	17788	3	1741	3	16949	2	519	6	17312	2	1011	6	16820	0	343	13	36147	0	673	13	35817	6	2154	4	31029	5	1567	5	31616	7	1740	4	31950	8	2098	3	31592
GO:1902317	nuclear DNA replication termination	BP	-1.623	-2.331	-1.101	-1.795	-0.640	-1.324	-2.633	-2.297	-2.392	-2.590	1	1	1	1	1	1	1	1	1	1	0	902	1	17793	0	1744	1	16951	0	521	1	17317	0	1013	1	16825	0	343	2	36158	0	673	2	35828	0	2160	2	31031	0	1572	2	31619	0	1747	2	31952	0	2106	2	31593
GO:1902319	DNA strand elongation involved in nuclear cell cycle DNA replication	BP	-1.623	-2.331	-1.101	-1.795	-0.640	-1.324	-1.940	-1.604	-2.392	-2.590	1	1	1	1	1	1	1	1	1	1	0	902	1	17793	0	1744	1	16951	0	521	1	17317	0	1013	1	16825	0	343	2	36158	0	673	2	35828	0	2160	1	31032	0	1572	1	31620	0	1747	2	31952	0	2106	2	31593
GO:1902325	negative regulation of chlorophyll biosynthetic process	BP	-1.623	-2.331	-1.101	-1.795	-1.334	-2.017	-2.633	-2.297	-2.392	-2.590	1	1	1	1	1	1	1	1	1	1	0	902	1	17793	0	1744	1	16951	0	521	1	17317	0	1013	1	16825	0	343	4	36156	0	673	4	35826	0	2160	2	31031	0	1572	2	31619	0	1747	2	31952	0	2106	2	31593
GO:1902326	positive regulation of chlorophyll biosynthetic process	BP	1.201	0.493	1.906	-3.587	-2.992	-3.675	0.277	0.614	0.277	0.842	0.292740534	0.496550307	0.162329814	1	1	1	0.554430314	0.44175621	0.551095645	0.241424711	1	901	6	17788	1	1743	6	16946	1	520	5	17313	0	1013	6	16820	0	343	21	36139	0	673	21	35809	1	2159	11	31022	1	1571	11	31610	1	1746	14	31940	2	2104	13	31582
GO:1902334	fructose export from vacuole to cytoplasm	BP	Inf	Inf	Inf	Inf	-0.640	-1.324	Inf	Inf	Inf	2.719	0.048267725	0.093371232	0.029086185	0.056703942	1	1	0.004240966	0.002246424	0.00270096	0.121445787	1	901	0	17794	1	1743	0	16952	1	520	0	17318	1	1012	0	16826	0	343	2	36158	0	673	2	35828	2	2158	0	31033	2	1570	0	31621	2	1745	0	31954	1	2105	1	31594
GO:1902347	response to strigolactone	BP	1.201	0.493	1.724	1.029	-2.587	-3.270	0.879	1.216	0.277	0.079	0.292740534	0.496550307	0.186702704	0.335484424	1	1	0.230610431	0.140352862	0.551095645	0.621400915	1	901	6	17788	1	1743	6	16946	1	520	6	17312	1	1012	6	16820	0	343	14	36146	0	673	14	35816	2	2158	12	31021	2	1570	12	31609	1	1746	14	31940	1	2105	14	31581
GO:1902348	cellular response to strigolactone	BP	-1.623	-2.331	-1.101	-1.795	-0.640	-1.324	-2.633	-2.297	-2.392	-2.590	1	1	1	1	1	1	1	1	1	1	0	902	1	17793	0	1744	1	16951	0	521	1	17317	0	1013	1	16825	0	343	2	36158	0	673	2	35828	0	2160	2	31031	0	1572	2	31619	0	1747	2	31952	0	2106	2	31593
GO:1902358	sulfate transmembrane transport	BP	2.993	2.285	-1.795	-2.488	2.879	2.194	2.675	3.012	2.224	2.025	0.094208141	0.178028818	1	1	0.064063511	0.122332646	0.126032815	0.092575406	0.147992177	0.176522863	1	901	1	17793	1	1743	1	16951	0	521	2	17316	0	1013	2	16824	1	342	6	36154	1	672	6	35824	1	2159	1	31032	1	1571	1	31620	1	1746	2	31952	1	2105	2	31593
GO:1902369	negative regulation of RNA catabolic process	BP	-3.821	-4.529	-3.299	-3.993	-2.781	-3.464	-4.774	-4.437	-4.407	-4.605	1	1	1	1	1	1	1	1	1	1	0	902	9	17785	0	1744	9	16943	0	521	9	17309	0	1013	9	16817	0	343	17	36143	0	673	17	35813	0	2160	17	31016	0	1572	17	31604	0	1747	15	31939	0	2106	15	31580
GO:1902373	negative regulation of mRNA catabolic process	BP	-3.010	-3.717	-2.488	-3.182	-1.893	-2.576	-3.886	-3.550	-3.778	-3.977	1	1	1	1	1	1	1	1	1	1	0	902	4	17790	0	1744	4	16948	0	521	4	17314	0	1013	4	16822	0	343	7	36153	0	673	7	35823	0	2160	7	31026	0	1572	7	31614	0	1747	8	31946	0	2106	8	31587
GO:1902387	ceramide 1-phosphate binding	MF	-2.722	-3.430	-2.200	-2.894	-1.739	-2.422	-3.732	-3.396	-3.491	-3.689	1	1	1	1	1	1	1	1	1	1	0	902	3	17791	0	1744	3	16949	0	521	3	17315	0	1013	3	16823	0	343	6	36154	0	673	6	35824	0	2160	6	31027	0	1572	6	31615	0	1747	6	31948	0	2106	6	31589
GO:1902388	ceramide 1-phosphate transfer activity	MF	-2.722	-3.430	-2.200	-2.894	-1.739	-2.422	-3.732	-3.396	-3.491	-3.689	1	1	1	1	1	1	1	1	1	1	0	902	3	17791	0	1744	3	16949	0	521	3	17315	0	1013	3	16823	0	343	6	36154	0	673	6	35824	0	2160	6	31027	0	1572	6	31615	0	1747	6	31948	0	2106	6	31589
GO:1902407	assembly of actomyosin apparatus involved in mitotic cytokinesis	BP	-3.703	1.768	-3.048	1.900	-2.250	2.596	-4.243	0.815	0.971	2.202	1	0.031798042	1	0.055763804	1	0.013889387	1	0.384785616	0.347617986	0.010849587	0	902	8	17786	3	1741	5	16947	0	521	7	17311	2	1011	5	16821	0	343	10	36150	2	671	8	35822	0	2160	10	31023	1	1571	9	31612	1	1746	7	31947	3	2103	5	31590
GO:1902410	mitotic cytokinetic process	BP	-3.703	1.768	-3.048	1.900	-2.250	2.596	-4.243	0.815	0.971	2.202	1	0.031798042	1	0.055763804	1	0.013889387	1	0.384785616	0.347617986	0.010849587	0	902	8	17786	3	1741	5	16947	0	521	7	17311	2	1011	5	16821	0	343	10	36150	2	671	8	35822	0	2160	10	31023	1	1571	9	31612	1	1746	7	31947	3	2103	5	31590
GO:1902417	(+)-abscisic acid D-glucopyranosyl ester transmembrane transporter activity	MF	-2.316	-3.024	-1.795	-2.488	-1.046	-1.729	-3.039	-2.702	-2.797	-2.996	1	1	1	1	1	1	1	1	1	1	0	902	2	17792	0	1744	2	16950	0	521	2	17316	0	1013	2	16824	0	343	3	36157	0	673	3	35827	0	2160	3	31030	0	1572	3	31618	0	1747	3	31951	0	2106	3	31592
GO:1902418	(+)-abscisic acid D-glucopyranosyl ester transmembrane transport	BP	-2.316	-3.024	-1.795	-2.488	-1.046	-1.729	-3.039	-2.702	-2.797	-2.996	1	1	1	1	1	1	1	1	1	1	0	902	2	17792	0	1744	2	16950	0	521	2	17316	0	1013	2	16824	0	343	3	36157	0	673	3	35827	0	2160	3	31030	0	1572	3	31618	0	1747	3	31951	0	2106	3	31592
GO:1902445	regulation of mitochondrial membrane permeability involved in programmed necrotic cell death	BP	-1.623	-2.331	-1.101	-1.795	-0.640	-1.324	-2.633	-2.297	-2.392	-2.590	1	1	1	1	1	1	1	1	1	1	0	902	1	17793	0	1744	1	16951	0	521	1	17317	0	1013	1	16825	0	343	2	36158	0	673	2	35828	0	2160	2	31031	0	1572	2	31619	0	1747	2	31952	0	2106	2	31593
GO:1902446	regulation of shade avoidance	BP	-3.233	-3.941	-2.711	-3.405	-2.345	-3.029	-4.426	-4.089	-3.896	-4.094	1	1	1	1	1	1	1	1	1	1	0	902	5	17789	0	1744	5	16947	0	521	5	17313	0	1013	5	16821	0	343	11	36149	0	673	11	35819	0	2160	12	31021	0	1572	12	31609	0	1747	9	31945	0	2106	9	31586
GO:1902448	positive regulation of shade avoidance	BP	-3.010	-3.717	-2.488	-3.182	-2.145	-2.828	-4.243	-3.907	-3.645	-3.843	1	1	1	1	1	1	1	1	1	1	0	902	4	17790	0	1744	4	16948	0	521	4	17314	0	1013	4	16822	0	343	9	36151	0	673	9	35821	0	2160	10	31023	0	1572	10	31611	0	1747	7	31947	0	2106	7	31588
GO:1902455	negative regulation of stem cell population maintenance	BP	-1.623	-2.331	-1.101	-1.795	0.053	-0.630	-1.940	-1.604	-1.699	-1.897	1	1	1	1	1	1	1	1	1	1	0	902	1	17793	0	1744	1	16951	0	521	1	17317	0	1013	1	16825	0	343	1	36159	0	673	1	35829	0	2160	1	31032	0	1572	1	31620	0	1747	1	31953	0	2106	1	31594
GO:1902456	regulation of stomatal opening	BP	-0.004	0.028	0.423	0.464	1.939	1.251	1.093	1.431	0.425	0.227	0.646359094	0.596420202	0.493044796	0.377825122	0.011064045	0.061837697	0.024137571	0.00559666	0.330876131	0.445718449	1	901	20	17774	2	1742	19	16933	1	520	22	17296	2	1011	21	16805	3	340	46	36114	3	670	46	35784	6	2154	29	31004	6	1566	29	31592	3	1744	36	31918	3	2103	36	31559
GO:1902457	negative regulation of stomatal opening	BP	-3.010	-3.717	-2.711	-3.405	-2.145	-2.828	-4.138	0.932	-3.896	-4.094	1	1	1	1	1	1	1	0.354157254	1	1	0	902	4	17790	0	1744	4	16948	0	521	5	17313	0	1013	5	16821	0	343	9	36151	0	673	9	35821	0	2160	9	31024	1	1571	8	31613	0	1747	9	31945	0	2106	9	31586
GO:1902458	positive regulation of stomatal opening	BP	-3.010	-3.717	-2.488	-3.182	-2.432	-3.116	-3.550	-3.213	-3.645	-3.843	1	1	1	1	1	1	1	1	1	1	0	902	4	17790	0	1744	4	16948	0	521	4	17314	0	1013	4	16822	0	343	12	36148	0	673	12	35818	0	2160	5	31028	0	1572	5	31616	0	1747	7	31947	0	2106	7	31588
GO:1902459	positive regulation of stem cell population maintenance	BP	-2.722	-3.430	-1.795	-2.488	-1.046	-1.729	-1.940	-1.604	-2.797	-2.996	1	1	1	1	1	1	1	1	1	1	0	902	3	17791	0	1744	3	16949	0	521	2	17316	0	1013	2	16824	0	343	3	36157	0	673	3	35827	0	2160	1	31032	0	1572	1	31620	0	1747	3	31951	0	2106	3	31592
GO:1902464	regulation of histone H3-K27 trimethylation	BP	-3.233	-3.941	-3.299	-3.993	-2.720	-3.403	-4.831	-4.495	-4.184	-4.382	1	1	1	1	1	1	1	1	1	1	0	902	5	17789	0	1744	5	16947	0	521	9	17309	0	1013	9	16817	0	343	16	36144	0	673	16	35814	0	2160	18	31015	0	1572	18	31603	0	1747	12	31942	0	2106	12	31583
GO:1902465	negative regulation of histone H3-K27 trimethylation	BP	-1.623	-2.331	-2.711	-3.405	-1.739	-2.422	-4.020	-3.683	-3.308	-3.507	1	1	1	1	1	1	1	1	1	1	0	902	1	17793	0	1744	1	16951	0	521	5	17313	0	1013	5	16821	0	343	6	36154	0	673	6	35824	0	2160	8	31025	0	1572	8	31613	0	1747	5	31949	0	2106	5	31590
GO:1902466	positive regulation of histone H3-K27 trimethylation	BP	-2.316	-3.024	-1.795	-2.488	-1.334	-2.017	-3.327	-2.990	-3.085	-3.283	1	1	1	1	1	1	1	1	1	1	0	902	2	17792	0	1744	2	16950	0	521	2	17316	0	1013	2	16824	0	343	4	36156	0	673	4	35826	0	2160	4	31029	0	1572	4	31617	0	1747	4	31950	0	2106	4	31591
GO:1902475	L-alpha-amino acid transmembrane transport	BP	-3.233	-3.941	-3.048	1.029	-2.656	1.347	-4.713	-4.377	-4.338	0.153	1	1	1	0.335484424	1	0.243949807	1	1	1	0.596069168	0	902	5	17789	0	1744	5	16947	0	521	7	17311	1	1012	6	16820	0	343	15	36145	1	672	14	35816	0	2160	16	31017	0	1572	16	31605	0	1747	14	31940	1	2105	13	31582
GO:1902476	chloride transmembrane transport	BP	-3.569	0.493	-2.488	-3.182	-1.893	2.194	-3.039	-2.702	-3.308	-3.507	1	0.496550307	1	1	1	0.122332646	1	1	1	1	0	902	7	17787	1	1743	6	16946	0	521	4	17314	0	1013	4	16822	0	343	7	36153	1	672	6	35824	0	2160	3	31030	0	1572	3	31618	0	1747	5	31949	0	2106	5	31590
GO:1902493	acetyltransferase complex	CC	-1.154	-6.494	-0.513	-5.842	-4.713	-5.396	-1.331	-6.317	-1.125	-0.614	0.9580666	1	0.81459412	1	1	1	0.995102237	1	0.984364556	0.934938148	1	901	63	17731	0	1744	64	16888	1	520	56	17262	0	1013	57	16769	0	343	117	36043	0	673	117	35713	2	2158	109	30924	0	1572	111	31510	2	1745	113	31841	4	2102	111	31484
GO:1902494	catalytic complex	CC	-0.861	-0.220	-0.929	-0.436	-1.357	-0.113	-0.515	-0.819	-0.368	-0.384	0.999999859	0.984342305	0.999983813	0.998993644	0.999991656	0.776811215	0.999999863	1	0.999726266	0.999955001	28	874	1254	16540	99	1645	1183	15769	15	506	1210	16108	47	966	1178	15648	6	337	2342	33818	39	634	2309	33521	92	2068	2151	28882	50	1522	2193	29428	83	1664	2149	29805	99	2007	2133	29462
GO:1902495	transmembrane transporter complex	CC	-0.958	-0.530	-5.742	0.585	-5.236	0.680	-0.520	-6.780	-2.259	-2.457	0.965262403	0.935084531	1	0.06698964	1	0.074041105	0.944915014	1	0.999923234	0.999989767	2	900	103	17691	6	1738	99	16853	0	521	103	17215	10	1003	93	16733	0	343	197	35963	7	666	190	35640	7	2153	169	30864	0	1572	176	31445	1	1746	176	31778	1	2105	176	31419
GO:1902503	adenylyltransferase complex	CC	-1.623	Inf	-1.795	-2.488	-1.046	-1.729	2.675	-2.297	-3.085	-3.283	1	0.093371232	1	1	1	1	0.126032815	1	1	1	0	902	1	17793	1	1743	0	16952	0	521	2	17316	0	1013	2	16824	0	343	3	36157	0	673	3	35827	1	2159	1	31032	0	1572	2	31619	0	1747	4	31950	0	2106	4	31591
GO:1902531	regulation of intracellular signal transduction	BP	-0.104	-0.386	-0.316	-1.010	0.104	-0.581	-0.723	-0.386	0.412	0.359	0.657978766	0.81632718	0.750714943	0.935899686	0.60092108	0.836420625	0.943770457	0.817574844	0.201912771	0.219016868	2	900	44	17750	3	1741	43	16909	1	520	46	17272	1	1012	46	16780	1	342	96	36064	1	672	96	35734	3	2157	89	30944	3	1569	89	31532	7	1740	85	31869	8	2098	84	31511
GO:1902532	negative regulation of intracellular signal transduction	BP	-0.053	-0.761	-4.147	-0.176	0.956	0.272	-0.375	-5.389	0.295	0.657	0.663447782	0.8844169	1	0.70670914	0.327961002	0.543107802	0.790281002	1	0.402650254	0.139463467	1	901	21	17773	1	1743	21	16931	0	521	21	17297	1	1012	20	16806	1	342	41	36119	1	672	41	35789	2	2158	42	30991	0	1572	44	31577	3	1744	41	31913	5	2101	39	31556
GO:1902533	positive regulation of intracellular signal transduction	BP	-2.316	-3.024	-1.795	-2.488	-1.334	-2.017	-3.039	-2.702	-3.308	-3.507	1	1	1	1	1	1	1	1	1	1	0	902	2	17792	0	1744	2	16950	0	521	2	17316	0	1013	2	16824	0	343	4	36156	0	673	4	35826	0	2160	3	31030	0	1572	3	31618	0	1747	5	31949	0	2106	5	31590
GO:1902554	serine/threonine protein kinase complex	CC	0.763	1.519	-0.168	1.340	0.741	1.313	0.404	1.047	1.357	1.624	0.043998858	1.31E-08	0.687002451	4.35E-05	0.18000231	0.000645209	0.11556059	0.00029787	1.07E-07	5.35E-13	8	894	74	17720	26	1718	56	16896	2	519	79	17239	15	998	66	16760	3	340	152	36008	10	663	145	35685	13	2147	125	30908	17	1555	121	31500	25	1722	119	31835	36	2070	108	31487
GO:1902555	endoribonuclease complex	CC	-4.022	-4.730	1.212	-4.194	-2.943	-3.627	1.060	0.928	-4.590	-4.788	1	1	0.277318305	1	1	1	0.108412135	0.209102355	1	1	0	902	11	17783	0	1744	11	16941	1	520	10	17308	0	1013	11	16815	0	343	20	36140	0	673	20	35810	3	2157	15	31018	2	1570	16	31605	0	1747	18	31936	0	2106	18	31577
GO:1902562	H4 histone acetyltransferase complex	CC	-0.266	-5.628	0.336	-5.016	-3.799	-4.482	-5.726	-5.389	-5.652	-0.506	0.73728522	1	0.522144748	1	1	1	1	1	1	0.845666882	1	901	26	17768	0	1744	27	16925	1	520	24	17294	0	1013	25	16801	0	343	47	36113	0	673	47	35783	0	2160	44	30989	0	1572	44	31577	0	1747	52	31902	2	2104	50	31545
GO:1902584	positive regulation of response to water deprivation	BP	0.353	-0.355	-3.667	-4.361	1.374	0.690	-0.658	-0.321	-0.380	-5.230	0.524009963	0.770284435	1	1	0.232723307	0.406728583	0.858316417	0.755659248	0.775840344	1	1	901	14	17780	1	1743	14	16938	0	521	13	17305	0	1013	13	16813	1	342	27	36133	1	672	27	35803	1	2159	28	31005	1	1571	28	31593	1	1746	27	31927	0	2106	28	31567
GO:1902600	proton transmembrane transport	BP	-0.564	-1.273	-4.600	-5.294	0.644	1.091	0.225	-5.517	-1.074	-1.272	0.831814889	0.970761936	1	1	0.416956634	0.088361535	0.412015774	1	0.947060504	0.971662038	1	901	35	17759	1	1743	35	16917	0	521	33	17285	0	1013	33	16793	1	342	56	36104	3	670	54	35776	4	2156	46	30987	0	1572	50	31571	1	1746	54	31900	1	2105	54	31541
GO:1902609	(R)-2-hydroxy-alpha-linolenic acid biosynthetic process	BP	2.993	2.285	Inf	Inf	3.752	3.695	1.577	-2.990	1.531	-3.507	0.094208141	0.178028818	0.029086185	0.056703942	0.001798171	0.00020761	0.236187822	1	0.23428161	1	1	901	1	17793	1	1743	1	16951	1	520	0	17318	1	1012	0	16826	2	341	5	36155	3	670	4	35826	1	2159	3	31030	0	1572	4	31617	1	1746	4	31950	0	2106	5	31590
GO:1902626	assembly of large subunit precursor of preribosome	BP	-1.623	-2.331	-1.101	-1.795	-0.640	-1.324	-1.940	-1.604	-2.392	-2.590	1	1	1	1	1	1	1	1	1	1	0	902	1	17793	0	1744	1	16951	0	521	1	17317	0	1013	1	16825	0	343	2	36158	0	673	2	35828	0	2160	1	31032	0	1572	1	31620	0	1747	2	31952	0	2106	2	31593
GO:1902644	tertiary alcohol metabolic process	BP	0.043	0.080	0.515	0.249	1.056	0.789	-0.090	0.487	0.201	0.003	0.581635246	0.520727282	0.346420247	0.428466301	0.160583659	0.165826721	0.642628813	0.211439222	0.427587098	0.575443439	2	900	38	17756	4	1740	36	16916	2	519	40	17278	3	1010	39	16787	2	341	74	36086	3	670	73	35757	4	2156	63	30970	5	1567	62	31559	4	1743	60	31894	4	2102	60	31535
GO:1902645	tertiary alcohol biosynthetic process	BP	-0.099	-0.808	-4.281	-0.316	-3.799	-4.482	0.212	0.549	0.425	0.227	0.679711581	0.895221785	1	0.753880996	1	1	0.453979611	0.2684075	0.330876131	0.445718449	1	901	22	17772	1	1743	22	16930	0	521	24	17294	1	1012	23	16803	0	343	47	36113	0	673	47	35783	3	2157	35	30998	3	1569	35	31586	3	1744	36	31918	3	2103	36	31559
GO:1902652	secondary alcohol metabolic process	BP	-3.926	-4.634	-3.405	-4.098	-2.656	-3.339	-4.243	-3.907	-4.407	-4.605	1	1	1	1	1	1	1	1	1	1	0	902	10	17784	0	1744	10	16942	0	521	10	17308	0	1013	10	16816	0	343	15	36145	0	673	15	35815	0	2160	10	31023	0	1572	10	31611	0	1747	15	31939	0	2106	15	31580
GO:1902659	regulation of glucose mediated signaling pathway	BP	-2.722	-3.430	-2.200	-2.894	-1.557	-2.240	-3.732	-3.396	-3.491	-3.689	1	1	1	1	1	1	1	1	1	1	0	902	3	17791	0	1744	3	16949	0	521	3	17315	0	1013	3	16823	0	343	5	36155	0	673	5	35825	0	2160	6	31027	0	1572	6	31615	0	1747	6	31948	0	2106	6	31589
GO:1902661	positive regulation of glucose mediated signaling pathway	BP	-1.623	-2.331	-1.101	-1.795	0.053	-0.630	-2.633	-2.297	-2.392	-2.590	1	1	1	1	1	1	1	1	1	1	0	902	1	17793	0	1744	1	16951	0	521	1	17317	0	1013	1	16825	0	343	1	36159	0	673	1	35829	0	2160	2	31031	0	1572	2	31619	0	1747	2	31952	0	2106	2	31593
GO:1902679	negative regulation of RNA biosynthetic process	BP	0.359	-0.023	-0.405	-0.151	0.284	0.197	-0.342	-0.285	-0.421	-1.001	0.131770757	0.575363859	0.845606857	0.720886158	0.332288273	0.331502128	0.937949732	0.875735125	0.955102369	0.999853754	14	888	194	17600	19	1725	189	16763	4	517	199	17119	10	1003	193	16633	5	338	399	35761	9	664	395	35435	17	2143	343	30690	13	1559	347	31274	13	1734	361	31593	9	2097	365	31230
GO:1902680	positive regulation of RNA biosynthetic process	BP	-0.255	-0.229	0.699	0.184	0.006	-0.845	-0.014	0.132	-0.411	-0.377	0.856396789	0.898453527	0.004123619	0.221402123	0.550165264	0.993984629	0.561282479	0.253068332	0.985510642	0.986344593	14	888	355	17439	28	1716	341	16611	20	501	337	16981	24	989	333	16493	7	336	735	35425	6	667	736	35094	42	2118	612	30421	35	1537	619	31002	24	1723	658	31296	30	2076	652	30943
GO:1902749	regulation of cell cycle G2/M phase transition	BP	0.790	2.149	1.069	1.157	0.609	0.631	0.777	0.963	1.229	1.641	0.174632825	1.25E-07	0.163760267	0.050256571	0.427898481	0.2974602	0.043533262	0.024901216	0.00453946	1.12E-05	3	899	27	17767	14	1730	16	16936	2	519	23	17295	4	1009	21	16805	1	342	58	36102	2	671	57	35773	8	2152	53	30980	7	1565	54	31567	8	1739	43	31911	13	2093	38	31557
GO:1902750	negative regulation of cell cycle G2/M phase transition	BP	1.197	2.279	2.259	1.564	-3.039	0.941	0.772	1.109	1.119	1.549	0.144474879	0.000116222	0.026545606	0.088706118	1	0.336475633	0.186202605	0.093089163	0.092885361	0.00841751	2	900	12	17782	7	1737	7	16945	2	519	7	17311	2	1011	7	16819	0	343	22	36138	1	672	21	35809	3	2157	20	31013	3	1569	20	31601	3	1744	18	31936	5	2101	16	31579
GO:1902751	positive regulation of cell cycle G2/M phase transition	BP	1.383	-4.123	-2.894	1.211	-2.345	-3.029	0.372	-4.002	-4.184	-4.382	0.256859276	1	1	0.295524336	1	1	0.52337401	1	1	1	1	901	5	17789	0	1744	6	16946	0	521	6	17312	1	1012	5	16821	0	343	11	36149	0	673	11	35819	1	2159	10	31023	0	1572	11	31610	0	1747	12	31942	0	2106	12	31583
GO:1902767	isoprenoid biosynthetic process via mevalonate	BP	-2.316	-3.024	-1.795	-2.488	-1.334	-2.017	-3.327	-2.990	-3.085	-3.283	1	1	1	1	1	1	1	1	1	1	0	902	2	17792	0	1744	2	16950	0	521	2	17316	0	1013	2	16824	0	343	4	36156	0	673	4	35826	0	2160	4	31029	0	1572	4	31617	0	1747	4	31950	0	2106	4	31591
GO:1902775	mitochondrial large ribosomal subunit assembly	BP	-1.623	-2.331	-1.101	-1.795	-0.640	-1.324	-2.633	-2.297	-2.392	-2.590	1	1	1	1	1	1	1	1	1	1	0	902	1	17793	0	1744	1	16951	0	521	1	17317	0	1013	1	16825	0	343	2	36158	0	673	2	35828	0	2160	2	31031	0	1572	2	31619	0	1747	2	31952	0	2106	2	31593
GO:1902806	regulation of cell cycle G1/S phase transition	BP	-3.233	0.898	-2.711	-3.405	-2.250	-2.933	0.372	0.709	1.930	1.732	1	0.387475471	1	1	1	1	0.52337401	0.413962349	0.016896852	0.027755126	0	902	5	17789	1	1743	4	16948	0	521	5	17313	0	1013	5	16821	0	343	10	36150	0	673	10	35820	1	2159	10	31023	1	1571	10	31611	3	1744	8	31946	3	2103	8	31587
GO:1902807	negative regulation of cell cycle G1/S phase transition	BP	-1.623	-2.331	-1.101	-1.795	-0.640	-1.324	-2.633	-2.297	-2.392	-2.590	1	1	1	1	1	1	1	1	1	1	0	902	1	17793	0	1744	1	16951	0	521	1	17317	0	1013	1	16825	0	343	2	36158	0	673	2	35828	0	2160	2	31031	0	1572	2	31619	0	1747	2	31952	0	2106	2	31593
GO:1902850	microtubule cytoskeleton organization involved in mitosis	BP	-5.209	1.946	-4.714	1.826	0.392	2.366	1.390	1.813	1.929	2.434	1	2.81E-07	1	2.81E-05	0.498967389	9.39E-09	3.05E-05	1.07E-07	1.81E-09	3.18E-18	0	902	36	17758	15	1729	21	16931	0	521	37	17281	10	1003	27	16799	1	342	72	36088	12	661	61	35769	15	2145	54	30979	16	1556	53	31568	19	1728	51	31903	30	2076	40	31555
GO:1902882	regulation of response to oxidative stress	BP	-3.821	-4.529	-3.048	-3.741	-2.943	-3.627	0.724	1.061	-4.744	-4.942	1	1	1	1	1	1	0.280153313	0.17417338	1	1	0	902	9	17785	0	1744	9	16943	0	521	7	17311	0	1013	7	16819	0	343	20	36140	0	673	20	35810	2	2158	14	31019	2	1570	14	31607	0	1747	21	31933	0	2106	21	31574
GO:1902883	negative regulation of response to oxidative stress	BP	-2.316	-3.024	-1.795	-2.488	-1.557	-2.240	-3.327	-2.990	-3.491	-3.689	1	1	1	1	1	1	1	1	1	1	0	902	2	17792	0	1744	2	16950	0	521	2	17316	0	1013	2	16824	0	343	5	36155	0	673	5	35825	0	2160	4	31029	0	1572	4	31617	0	1747	6	31948	0	2106	6	31589
GO:1902884	positive regulation of response to oxidative stress	BP	-3.233	-3.941	-2.200	-2.894	-2.432	-3.116	-4.243	-3.907	-4.097	-4.295	1	1	1	1	1	1	1	1	1	1	0	902	5	17789	0	1744	5	16947	0	521	3	17315	0	1013	3	16823	0	343	12	36148	0	673	12	35818	0	2160	10	31023	0	1572	10	31611	0	1747	11	31943	0	2106	11	31584
GO:1902890	regulation of root hair elongation	BP	-3.010	-3.717	-2.488	-3.182	-1.739	-2.422	-3.732	-3.396	-3.085	-3.283	1	1	1	1	1	1	1	1	1	1	0	902	4	17790	0	1744	4	16948	0	521	4	17314	0	1013	4	16822	0	343	6	36154	0	673	6	35824	0	2160	6	31027	0	1572	6	31615	0	1747	4	31950	0	2106	4	31591
GO:1902892	positive regulation of root hair elongation	BP	-2.316	-3.024	-1.795	-2.488	-0.640	-1.324	-2.633	-2.297	-1.699	-1.897	1	1	1	1	1	1	1	1	1	1	0	902	2	17792	0	1744	2	16950	0	521	2	17316	0	1013	2	16824	0	343	2	36158	0	673	2	35828	0	2160	2	31031	0	1572	2	31619	0	1747	1	31953	0	2106	1	31594
GO:1902903	regulation of supramolecular fiber organization	BP	0.125	0.421	-4.600	0.834	-4.212	-0.264	-0.482	-5.896	-1.196	-0.268	0.5390047	0.26060685	1	0.114579706	1	0.734117015	0.862319305	1	0.963591991	0.754490594	2	900	35	17759	5	1739	32	16920	0	521	33	17285	4	1009	29	16797	0	343	71	36089	1	672	70	35760	3	2157	70	30963	0	1572	73	31548	1	1746	61	31893	3	2103	59	31536
GO:1902904	negative regulation of supramolecular fiber organization	BP	1.043	0.334	-3.667	1.112	-3.349	0.618	-0.103	-5.131	-0.451	0.074	0.17910816	0.448293023	1	0.165890586	1	0.42845495	0.659010853	1	0.798559257	0.569001773	2	900	14	17780	2	1742	14	16938	0	521	13	17305	2	1011	11	16815	0	343	30	36130	1	672	29	35801	2	2158	32	31001	0	1572	34	31587	1	1746	29	31925	2	2104	28	31567
GO:1902905	positive regulation of supramolecular fiber organization	BP	-4.022	0.776	-3.587	-4.281	-3.280	-3.963	-0.544	-4.863	-4.744	-4.942	1	0.274409902	1	1	1	1	0.826559737	1	1	1	0	902	11	17783	2	1742	9	16943	0	521	12	17306	0	1013	12	16814	0	343	28	36132	0	673	28	35802	1	2159	25	31008	0	1572	26	31595	0	1747	21	31933	0	2106	21	31574
GO:1902911	protein kinase complex	CC	0.710	1.450	-0.218	1.281	0.689	1.259	0.342	0.982	1.292	1.552	0.055558911	3.96E-08	0.712232894	7.78E-05	0.198974496	0.000950616	0.156743036	0.000577291	3.13E-07	3.01E-12	8	894	78	17716	26	1718	60	16892	2	519	83	17235	15	998	70	16756	3	340	160	36000	10	663	153	35677	13	2147	133	30900	17	1555	129	31492	25	1722	127	31827	36	2070	116	31479
GO:1902930	regulation of alcohol biosynthetic process	BP	-0.053	-0.761	-4.147	-4.841	-3.956	-4.639	0.212	0.549	0.371	0.173	0.663447782	0.8844169	1	1	1	1	0.453979611	0.2684075	0.359746591	0.478792404	1	901	21	17773	1	1743	21	16931	0	521	21	17297	0	1013	21	16805	0	343	55	36105	0	673	55	35775	3	2157	35	30998	3	1569	35	31586	3	1744	38	31916	3	2103	38	31557
GO:1902931	negative regulation of alcohol biosynthetic process	BP	-2.316	-3.024	-1.795	-2.488	-1.334	-2.017	-3.039	-2.702	-2.392	-2.590	1	1	1	1	1	1	1	1	1	1	0	902	2	17792	0	1744	2	16950	0	521	2	17316	0	1013	2	16824	0	343	4	36156	0	673	4	35826	0	2160	3	31030	0	1572	3	31618	0	1747	2	31952	0	2106	2	31593
GO:1902932	positive regulation of alcohol biosynthetic process	BP	-3.703	-4.411	-3.048	-3.741	-3.167	-3.850	-4.713	0.304	-4.590	-4.788	1	1	1	1	1	1	1	0.54036736	1	1	0	902	8	17786	0	1744	8	16944	0	521	7	17311	0	1013	7	16819	0	343	25	36135	0	673	25	35805	0	2160	16	31017	1	1571	15	31606	0	1747	18	31936	0	2106	18	31577
GO:1902936	phosphatidylinositol bisphosphate binding	MF	-0.771	-1.479	-4.767	-5.461	-4.240	-4.923	-1.546	-5.840	-6.108	-6.306	0.886881969	0.986676299	1	1	1	1	0.990462035	1	1	1	1	901	43	17751	1	1743	43	16909	0	521	39	17279	0	1013	39	16787	0	343	73	36087	0	673	73	35757	1	2159	68	30965	0	1572	69	31552	0	1747	82	31872	0	2106	82	31513
GO:1902969	mitotic DNA replication	BP	0.690	2.461	1.807	2.005	-3.039	1.680	2.469	2.602	2.817	2.809	0.41977321	0.000200748	0.053285969	0.004864176	1	0.061670454	1.80E-06	1.89E-06	2.92E-08	1.12E-08	1	901	10	17784	6	1738	5	16947	2	519	11	17307	4	1009	9	16817	0	343	22	36138	2	671	20	35810	9	2151	11	31022	8	1564	12	31609	10	1737	11	31943	11	2095	10	31585
GO:1902975	mitotic DNA replication initiation	BP	-3.415	2.279	2.414	1.718	-2.513	-3.196	3.075	3.006	3.471	3.694	1	0.013093086	0.021047201	0.071615535	1	1	1.27E-05	4.91E-05	2.78E-07	3.27E-08	0	902	6	17788	3	1741	3	16949	2	519	6	17312	2	1011	6	16820	0	343	13	36147	0	673	13	35817	6	2154	4	31029	5	1567	5	31616	7	1740	4	31950	8	2098	3	31592
GO:1902977	mitotic DNA replication preinitiation complex assembly	BP	-1.623	Inf	-1.101	Inf	-0.640	3.986	-2.633	3.012	-2.392	-2.590	1	0.093371232	1	0.056703942	1	0.036593253	1	0.092575406	1	1	0	902	1	17793	1	1743	0	16952	0	521	1	17317	1	1012	0	16826	0	343	2	36158	1	672	1	35829	0	2160	2	31031	1	1571	1	31620	0	1747	2	31952	0	2106	2	31593
GO:1902979	mitotic DNA replication termination	BP	-1.623	-2.331	-1.101	-1.795	-0.640	-1.324	-2.633	-2.297	-2.392	-2.590	1	1	1	1	1	1	1	1	1	1	0	902	1	17793	0	1744	1	16951	0	521	1	17317	0	1013	1	16825	0	343	2	36158	0	673	2	35828	0	2160	2	31031	0	1572	2	31619	0	1747	2	31952	0	2106	2	31593
GO:1902983	DNA strand elongation involved in mitotic DNA replication	BP	-1.623	-2.331	-1.101	-1.795	-0.640	-1.324	-1.940	-1.604	-2.392	-2.590	1	1	1	1	1	1	1	1	1	1	0	902	1	17793	0	1744	1	16951	0	521	1	17317	0	1013	1	16825	0	343	2	36158	0	673	2	35828	0	2160	1	31032	0	1572	1	31620	0	1747	2	31952	0	2106	2	31593
GO:1903008	organelle disassembly	BP	-4.992	-1.049	0.113	-0.582	-3.938	-4.621	-1.470	-5.765	-5.935	-6.133	1	0.941859277	0.599816653	0.836543508	1	1	0.986633449	1	1	1	0	902	29	17765	1	1743	28	16924	1	520	30	17288	1	1012	30	16796	0	343	54	36106	0	673	54	35776	1	2159	63	30970	0	1572	64	31557	0	1747	69	31885	0	2106	69	31526
GO:1903046	meiotic cell cycle process	BP	0.245	1.303	0.099	0.857	-0.146	0.698	0.506	0.546	0.639	1.031	0.184743732	2.16E-19	0.422646456	7.36E-06	0.689099297	0.002734125	0.000408025	0.000788584	3.82E-05	5.60E-15	19	883	295	17499	84	1660	230	16722	10	511	302	17016	38	975	274	16552	5	338	610	35550	22	651	593	35237	59	2101	517	30516	45	1527	531	31090	53	1694	519	31435	88	2018	484	31111
GO:1903047	mitotic cell cycle process	BP	0.353	1.687	-0.006	1.411	0.500	1.789	0.979	1.304	1.509	1.868	0.13536267	1.65E-24	0.561025514	6.67E-12	0.167899148	1.21E-16	1.32E-09	1.62E-14	3.14E-22	1.76E-43	14	888	195	17599	73	1671	136	16816	6	515	201	17117	40	973	167	16659	6	337	387	35773	38	635	355	35475	57	2103	313	30720	56	1516	314	31307	72	1675	301	31653	109	1997	264	31331
GO:1903050	regulation of proteolysis involved in protein catabolic process	BP	-5.289	0.108	-0.070	0.387	-4.092	-0.143	-0.241	0.644	-0.421	-0.198	1	0.50032404	0.664884038	0.350563873	1	0.691275479	0.737512278	0.139721231	0.811233662	0.712999807	0	902	39	17755	4	1740	35	16917	1	520	36	17282	3	1010	34	16792	0	343	63	36097	1	672	62	35768	3	2157	55	30978	5	1567	53	31568	2	1745	56	31898	3	2103	55	31540
GO:1903051	negative regulation of proteolysis involved in protein catabolic process	BP	-2.316	-3.024	-1.795	-2.488	-1.334	-2.017	-3.327	-2.990	-3.085	-3.283	1	1	1	1	1	1	1	1	1	1	0	902	2	17792	0	1744	2	16950	0	521	2	17316	0	1013	2	16824	0	343	4	36156	0	673	4	35826	0	2160	4	31029	0	1572	4	31617	0	1747	4	31950	0	2106	4	31591
GO:1903052	positive regulation of proteolysis involved in protein catabolic process	BP	-5.059	0.044	0.147	0.617	-3.840	0.114	0.053	0.703	-0.157	0.073	1	0.563116745	0.587807188	0.240564566	1	0.599061939	0.553094803	0.154351955	0.686354894	0.541946052	0	902	31	17763	3	1741	28	16924	1	520	29	17289	3	1010	27	16799	0	343	49	36111	1	672	48	35782	3	2157	41	30992	4	1568	40	31581	2	1745	43	31911	3	2103	42	31553
GO:1903069	regulation of ER-associated ubiquitin-dependent protein catabolic process	BP	-1.623	-2.331	-1.101	-1.795	-0.640	-1.324	-2.633	-2.297	-2.392	-2.590	1	1	1	1	1	1	1	1	1	1	0	902	1	17793	0	1744	1	16951	0	521	1	17317	0	1013	1	16825	0	343	2	36158	0	673	2	35828	0	2160	2	31031	0	1572	2	31619	0	1747	2	31952	0	2106	2	31593
GO:1903070	negative regulation of ER-associated ubiquitin-dependent protein catabolic process	BP	-1.623	-2.331	-1.101	-1.795	-0.640	-1.324	-2.633	-2.297	-2.392	-2.590	1	1	1	1	1	1	1	1	1	1	0	902	1	17793	0	1744	1	16951	0	521	1	17317	0	1013	1	16825	0	343	2	36158	0	673	2	35828	0	2160	2	31031	0	1572	2	31619	0	1747	2	31952	0	2106	2	31593
GO:1903085	regulation of sinapate ester biosynthetic process	BP	-1.623	-2.331	-1.101	-1.795	0.053	-0.630	-2.633	-2.297	-2.392	-2.590	1	1	1	1	1	1	1	1	1	1	0	902	1	17793	0	1744	1	16951	0	521	1	17317	0	1013	1	16825	0	343	1	36159	0	673	1	35829	0	2160	2	31031	0	1572	2	31619	0	1747	2	31952	0	2106	2	31593
GO:1903086	negative regulation of sinapate ester biosynthetic process	BP	-1.623	-2.331	-1.101	-1.795	0.053	-0.630	-2.633	-2.297	-2.392	-2.590	1	1	1	1	1	1	1	1	1	1	0	902	1	17793	0	1744	1	16951	0	521	1	17317	0	1013	1	16825	0	343	1	36159	0	673	1	35829	0	2160	2	31031	0	1572	2	31619	0	1747	2	31952	0	2106	2	31593
GO:1903095	ribonuclease III complex	CC	-2.316	-3.024	-1.795	-2.488	-1.557	-2.240	-2.633	-2.297	-2.797	-2.996	1	1	1	1	1	1	1	1	1	1	0	902	2	17792	0	1744	2	16950	0	521	2	17316	0	1013	2	16824	0	343	5	36155	0	673	5	35825	0	2160	2	31031	0	1572	2	31619	0	1747	3	31951	0	2106	3	31592
GO:1903123	regulation of thioredoxin peroxidase activity	BP	-1.623	-2.331	-1.795	-2.488	-1.557	-2.240	-3.039	-2.702	-3.645	-3.843	1	1	1	1	1	1	1	1	1	1	0	902	1	17793	0	1744	1	16951	0	521	2	17316	0	1013	2	16824	0	343	5	36155	0	673	5	35825	0	2160	3	31030	0	1572	3	31618	0	1747	7	31947	0	2106	7	31588
GO:1903173	fatty alcohol metabolic process	BP	-3.569	-4.277	-2.894	-3.587	-2.892	1.095	-4.338	-4.002	-4.184	-4.382	1	1	1	1	1	0.298293413	1	1	1	1	0	902	7	17787	0	1744	7	16945	0	521	6	17312	0	1013	6	16820	0	343	19	36141	1	672	18	35812	0	2160	11	31022	0	1572	11	31610	0	1747	12	31942	0	2106	12	31583
GO:1903175	fatty alcohol biosynthetic process	BP	-3.233	-3.941	-2.200	-2.894	-2.720	-3.403	-3.886	-3.550	-3.778	-3.977	1	1	1	1	1	1	1	1	1	1	0	902	5	17789	0	1744	5	16947	0	521	3	17315	0	1013	3	16823	0	343	16	36144	0	673	16	35814	0	2160	7	31026	0	1572	7	31614	0	1747	8	31946	0	2106	8	31587
GO:1903189	glyoxal metabolic process	BP	-2.722	-3.430	-1.795	-2.488	-2.027	-2.710	-3.550	-3.213	-3.308	-3.507	1	1	1	1	1	1	1	1	1	1	0	902	3	17791	0	1744	3	16949	0	521	2	17316	0	1013	2	16824	0	343	8	36152	0	673	8	35822	0	2160	5	31028	0	1572	5	31616	0	1747	5	31949	0	2106	5	31590
GO:1903224	regulation of endodermal cell differentiation	BP	-2.316	-3.024	-2.711	-3.405	0.053	-0.630	-1.940	-1.604	NA	NA	1	1	1	1	1	1	1	1	NA	NA	0	902	2	17792	0	1744	2	16950	0	521	5	17313	0	1013	5	16821	0	343	1	36159	0	673	1	35829	0	2160	1	31032	0	1572	1	31620	NA	NA	NA	NA	NA	NA	NA	NA
GO:1903227	xanthosine metabolic process	BP	-1.623	-2.331	-1.101	-1.795	-0.640	-1.324	-2.633	-2.297	-2.392	-2.590	1	1	1	1	1	1	1	1	1	1	0	902	1	17793	0	1744	1	16951	0	521	1	17317	0	1013	1	16825	0	343	2	36158	0	673	2	35828	0	2160	2	31031	0	1572	2	31619	0	1747	2	31952	0	2106	2	31593
GO:1903229	xanthosine biosynthetic process	BP	-1.623	-2.331	-1.101	-1.795	-0.640	-1.324	-2.633	-2.297	-2.392	-2.590	1	1	1	1	1	1	1	1	1	1	0	902	1	17793	0	1744	1	16951	0	521	1	17317	0	1013	1	16825	0	343	2	36158	0	673	2	35828	0	2160	2	31031	0	1572	2	31619	0	1747	2	31952	0	2106	2	31593
GO:1903231	mRNA base-pairing translational repressor activity	MF	-4.515	-5.222	0.742	-4.629	-4.212	-4.895	-5.854	-5.517	-5.134	-5.332	1	1	0.394698749	1	1	1	1	1	1	1	0	902	18	17776	0	1744	18	16934	1	520	16	17302	0	1013	17	16809	0	343	71	36089	0	673	71	35759	0	2160	50	30983	0	1572	50	31571	0	1747	31	31923	0	2106	31	31564
GO:1903259	exon-exon junction complex disassembly	BP	-1.623	-2.331	-1.101	-1.795	0.053	-0.630	-2.633	-2.297	-2.392	-2.590	1	1	1	1	1	1	1	1	1	1	0	902	1	17793	0	1744	1	16951	0	521	1	17317	0	1013	1	16825	0	343	1	36159	0	673	1	35829	0	2160	2	31031	0	1572	2	31619	0	1747	2	31952	0	2106	2	31593
GO:1903286	regulation of potassium ion import	BP	2.300	1.591	2.822	2.128	4.382	3.695	1.978	2.314	2.219	2.021	0.137933343	0.254785513	0.084749791	0.160656687	2.81E-05	0.00020761	0.053354697	0.029662233	0.035222759	0.049748188	1	901	2	17792	1	1743	2	16950	1	520	2	17316	1	1012	2	16824	3	340	4	36156	3	670	4	35826	2	2158	4	31029	2	1570	4	31617	2	1745	4	31950	2	2104	4	31591
GO:1903288	positive regulation of potassium ion import across plasma membrane	BP	-1.623	-2.331	-1.101	-1.795	-0.640	-1.324	-2.633	-2.297	-2.392	-2.590	1	1	1	1	1	1	1	1	1	1	0	902	1	17793	0	1744	1	16951	0	521	1	17317	0	1013	1	16825	0	343	2	36158	0	673	2	35828	0	2160	2	31031	0	1572	2	31619	0	1747	2	31952	0	2106	2	31593
GO:1903293	phosphatase complex	CC	-5.180	-1.244	-4.714	-5.408	-4.183	-4.866	-0.858	-0.521	-5.795	-5.993	1	0.967744541	1	1	1	1	0.947504201	0.850649005	1	1	0	902	35	17759	1	1743	34	16918	0	521	37	17281	0	1013	37	16789	0	343	69	36091	0	673	69	35761	2	2158	68	30965	2	1570	68	31553	0	1747	60	31894	0	2106	60	31535
GO:1903297	regulation of hypoxia-induced intrinsic apoptotic signaling pathway	BP	-1.623	-2.331	-1.101	-1.795	-0.640	-1.324	-2.633	-2.297	2.917	Inf	1	1	1	1	1	1	1	1	0.101268907	0.003927883	0	902	1	17793	0	1744	1	16951	0	521	1	17317	0	1013	1	16825	0	343	2	36158	0	673	2	35828	0	2160	2	31031	0	1572	2	31619	1	1746	1	31953	2	2104	0	31595
GO:1903298	negative regulation of hypoxia-induced intrinsic apoptotic signaling pathway	BP	-1.623	-2.331	-1.101	-1.795	-0.640	-1.324	-2.633	-2.297	2.917	Inf	1	1	1	1	1	1	1	1	0.101268907	0.003927883	0	902	1	17793	0	1744	1	16951	0	521	1	17317	0	1013	1	16825	0	343	2	36158	0	673	2	35828	0	2160	2	31031	0	1572	2	31619	1	1746	1	31953	2	2104	0	31595
GO:1903305	regulation of regulated secretory pathway	BP	-1.623	-2.331	-1.101	-1.795	-0.640	-1.324	-2.633	-2.297	-1.699	-1.897	1	1	1	1	1	1	1	1	1	1	0	902	1	17793	0	1744	1	16951	0	521	1	17317	0	1013	1	16825	0	343	2	36158	0	673	2	35828	0	2160	2	31031	0	1572	2	31619	0	1747	1	31953	0	2106	1	31594
GO:1903311	regulation of mRNA metabolic process	BP	-0.855	-6.890	-1.085	-6.406	-5.210	-5.893	-2.507	-6.791	-1.565	-2.457	0.947483368	1	0.948189607	1	1	1	0.999993993	1	0.999173994	0.999989767	2	900	93	17701	0	1744	95	16857	1	520	99	17219	0	1013	100	16726	0	343	192	35968	0	673	192	35638	1	2159	177	30856	0	1572	178	31443	2	1745	175	31779	1	2105	176	31419
GO:1903312	negative regulation of mRNA metabolic process	BP	-3.415	-4.123	-2.894	-3.587	-2.345	-3.029	-4.338	-4.002	-4.184	-4.382	1	1	1	1	1	1	1	1	1	1	0	902	6	17788	0	1744	6	16946	0	521	6	17312	0	1013	6	16820	0	343	11	36149	0	673	11	35819	0	2160	11	31022	0	1572	11	31610	0	1747	12	31942	0	2106	12	31583
GO:1903313	positive regulation of mRNA metabolic process	BP	-0.328	-6.377	-0.582	-5.910	-4.713	-5.396	-1.963	-6.251	-1.003	-1.900	0.76852048	1	0.835307545	1	1	1	0.999102851	1	0.971702161	0.998657979	2	900	55	17739	0	1744	57	16895	1	520	60	17258	0	1013	61	16765	0	343	117	36043	0	673	117	35713	1	2159	103	30930	0	1572	104	31517	2	1745	100	31854	1	2105	101	31494
GO:1903314	regulation of nitrogen cycle metabolic process	BP	2.993	2.285	2.822	-2.894	-1.739	-2.422	1.289	1.626	1.307	1.109	0.094208141	0.178028818	0.084749791	1	1	1	0.285946213	0.215629153	0.27409338	0.321897608	1	901	1	17793	1	1743	1	16951	1	520	2	17316	0	1013	3	16823	0	343	6	36154	0	673	6	35824	1	2159	4	31029	1	1571	4	31617	1	1746	5	31949	1	2105	5	31590
GO:1903320	regulation of protein modification by small protein conjugation or removal	BP	0.284	1.490	-3.667	2.346	-3.280	1.862	1.010	1.854	1.407	1.731	0.547003417	0.012827624	1	0.000509356	1	0.014573184	0.076072754	0.000914654	0.025139696	0.00187856	1	901	15	17779	5	1739	11	16941	0	521	13	17305	5	1008	8	16818	0	343	28	36132	3	670	25	35805	4	2156	21	31012	6	1566	19	31602	4	1743	18	31936	6	2100	16	31579
GO:1903321	negative regulation of protein modification by small protein conjugation or removal	BP	2.993	Inf	-1.795	Inf	-1.893	3.066	1.289	2.602	3.606	Inf	0.094208141	0.008713647	1	0.003212316	1	0.006724067	0.285946213	0.020411297	0.007822368	0.000246006	1	901	1	17793	2	1742	0	16952	0	521	2	17316	2	1011	0	16826	0	343	7	36153	2	671	5	35825	1	2159	4	31029	2	1570	3	31618	2	1745	1	31953	3	2103	0	31595
GO:1903322	positive regulation of protein modification by small protein conjugation or removal	BP	-4.189	1.075	-3.405	1.969	-2.892	1.095	1.060	1.753	0.897	1.172	1	0.114588843	1	0.016152986	1	0.298293413	0.108412135	0.00903076	0.22031164	0.086632255	0	902	13	17781	3	1741	10	16942	0	521	10	17308	3	1010	7	16819	0	343	19	36141	1	672	18	35812	3	2157	15	31018	4	1568	14	31607	2	1745	15	31939	3	2103	14	31581
GO:1903329	regulation of iron-sulfur cluster assembly	BP	-1.623	-2.331	-1.101	-1.795	-0.640	-1.324	-1.940	-1.604	-2.392	-2.590	1	1	1	1	1	1	1	1	1	1	0	902	1	17793	0	1744	1	16951	0	521	1	17317	0	1013	1	16825	0	343	2	36158	0	673	2	35828	0	2160	1	31032	0	1572	1	31620	0	1747	2	31952	0	2106	2	31593
GO:1903332	regulation of protein folding	BP	-1.623	-2.331	-1.101	-1.795	-1.046	-1.729	-2.633	-2.297	-1.699	-1.897	1	1	1	1	1	1	1	1	1	1	0	902	1	17793	0	1744	1	16951	0	521	1	17317	0	1013	1	16825	0	343	3	36157	0	673	3	35827	0	2160	2	31031	0	1572	2	31619	0	1747	1	31953	0	2106	1	31594
GO:1903335	regulation of vacuolar transport	BP	-2.722	-3.430	-2.200	-2.894	-1.334	-2.017	-3.327	-2.990	-2.797	-2.996	1	1	1	1	1	1	1	1	1	1	0	902	3	17791	0	1744	3	16949	0	521	3	17315	0	1013	3	16823	0	343	4	36156	0	673	4	35826	0	2160	4	31029	0	1572	4	31617	0	1747	3	31951	0	2106	3	31592
GO:1903338	regulation of cell wall organization or biogenesis	BP	0.891	1.344	1.194	0.818	1.021	-0.081	0.121	0.809	0.344	0.855	0.034037053	1.46E-05	0.0131341	0.035110661	0.100596111	0.643483383	0.426675827	0.01537477	0.209336686	0.002281979	7	895	57	17737	18	1726	46	16906	6	515	61	17257	8	1005	59	16767	3	340	115	36045	2	671	116	35714	8	2152	102	30931	11	1561	99	31522	9	1738	117	31837	17	2089	109	31486
GO:1903339	negative regulation of cell wall organization or biogenesis	BP	-2.316	-3.024	-1.795	2.821	-1.739	-2.422	-3.550	-3.213	-3.491	1.109	1	1	1	0.110195568	1	1	1	1	1	0.321897608	0	902	2	17792	0	1744	2	16950	0	521	2	17316	1	1012	1	16825	0	343	6	36154	0	673	6	35824	0	2160	5	31028	0	1572	5	31616	0	1747	6	31948	1	2105	5	31590
GO:1903340	positive regulation of cell wall organization or biogenesis	BP	-3.703	-4.411	1.436	-3.993	-2.656	-3.339	-4.580	0.447	1.120	1.413	1	1	0.233345547	1	1	1	1	0.493454228	0.162790957	0.053243826	0	902	8	17786	0	1744	8	16944	1	520	8	17310	0	1013	9	16817	0	343	15	36145	0	673	15	35815	0	2160	14	31019	1	1571	13	31608	2	1745	12	31942	3	2103	11	31584
GO:1903352	L-ornithine transmembrane transport	BP	-2.316	-3.024	-1.795	2.821	-1.334	2.888	-3.550	-3.213	-3.308	-3.507	1	1	1	0.110195568	1	0.071849368	1	1	1	1	0	902	2	17792	0	1744	2	16950	0	521	2	17316	1	1012	1	16825	0	343	4	36156	1	672	3	35827	0	2160	5	31028	0	1572	5	31616	0	1747	5	31949	0	2106	5	31590
GO:1903409	reactive oxygen species biosynthetic process	BP	-0.341	-5.700	-4.322	-0.359	-4.043	-4.726	-5.854	-5.517	-0.328	-5.869	0.762070094	1	1	0.767855856	1	1	1	1	0.769580169	1	1	901	28	17766	0	1744	29	16923	0	521	25	17293	1	1012	24	16802	0	343	60	36100	0	673	60	35770	0	2160	50	30983	0	1572	50	31571	2	1745	51	31903	0	2106	53	31542
GO:1903415	flavonoid transport from endoplasmic reticulum to plant-type vacuole	BP	-1.623	-2.331	-1.101	-1.795	-0.640	-1.324	-2.633	-2.297	-1.699	-1.897	1	1	1	1	1	1	1	1	1	1	0	902	1	17793	0	1744	1	16951	0	521	1	17317	0	1013	1	16825	0	343	2	36158	0	673	2	35828	0	2160	2	31031	0	1572	2	31619	0	1747	1	31953	0	2106	1	31594
GO:1903424	fluoride transmembrane transport	BP	-1.623	-2.331	-1.101	-1.795	-0.640	-1.324	-1.940	-1.604	-2.392	-2.590	1	1	1	1	1	1	1	1	1	1	0	902	1	17793	0	1744	1	16951	0	521	1	17317	0	1013	1	16825	0	343	2	36158	0	673	2	35828	0	2160	1	31032	0	1572	1	31620	0	1747	2	31952	0	2106	2	31593
GO:1903425	fluoride transmembrane transporter activity	MF	-1.623	-2.331	-1.101	-1.795	-0.640	-1.324	-1.940	-1.604	-2.392	-2.590	1	1	1	1	1	1	1	1	1	1	0	902	1	17793	0	1744	1	16951	0	521	1	17317	0	1013	1	16825	0	343	2	36158	0	673	2	35828	0	2160	1	31032	0	1572	1	31620	0	1747	2	31952	0	2106	2	31593
GO:1903426	regulation of reactive oxygen species biosynthetic process	BP	-4.515	-5.222	-3.587	-4.281	-3.474	-4.158	-5.273	-4.937	-5.134	-5.332	1	1	1	1	1	1	1	1	1	1	0	902	18	17776	0	1744	18	16934	0	521	12	17306	0	1013	12	16814	0	343	34	36126	0	673	34	35796	0	2160	28	31005	0	1572	28	31593	0	1747	31	31923	0	2106	31	31564
GO:1903427	negative regulation of reactive oxygen species biosynthetic process	BP	-3.415	-4.123	-2.711	-3.405	-2.587	-3.270	-4.138	-3.801	-4.002	-4.200	1	1	1	1	1	1	1	1	1	1	0	902	6	17788	0	1744	6	16946	0	521	5	17313	0	1013	5	16821	0	343	14	36146	0	673	14	35816	0	2160	9	31024	0	1572	9	31612	0	1747	10	31944	0	2106	10	31585
GO:1903428	positive regulation of reactive oxygen species biosynthetic process	BP	-3.703	-4.411	-2.488	-3.182	-2.345	-3.029	-4.426	-4.089	-4.097	-4.295	1	1	1	1	1	1	1	1	1	1	0	902	8	17786	0	1744	8	16944	0	521	4	17314	0	1013	4	16822	0	343	11	36149	0	673	11	35819	0	2160	12	31021	0	1572	12	31609	0	1747	11	31943	0	2106	11	31584
GO:1903429	regulation of cell maturation	BP	-2.316	-3.024	-1.795	-2.488	-0.640	-1.324	-2.633	-2.297	-1.699	-1.897	1	1	1	1	1	1	1	1	1	1	0	902	2	17792	0	1744	2	16950	0	521	2	17316	0	1013	2	16824	0	343	2	36158	0	673	2	35828	0	2160	2	31031	0	1572	2	31619	0	1747	1	31953	0	2106	1	31594
GO:1903431	positive regulation of cell maturation	BP	-2.316	-3.024	-1.795	-2.488	-0.640	-1.324	-2.633	-2.297	-1.699	-1.897	1	1	1	1	1	1	1	1	1	1	0	902	2	17792	0	1744	2	16950	0	521	2	17316	0	1013	2	16824	0	343	2	36158	0	673	2	35828	0	2160	2	31031	0	1572	2	31619	0	1747	1	31953	0	2106	1	31594
GO:1903432	regulation of TORC1 signaling	BP	-1.623	-2.331	-1.101	-1.795	-0.640	-1.324	-2.633	-2.297	-2.797	-2.996	1	1	1	1	1	1	1	1	1	1	0	902	1	17793	0	1744	1	16951	0	521	1	17317	0	1013	1	16825	0	343	2	36158	0	673	2	35828	0	2160	2	31031	0	1572	2	31619	0	1747	3	31951	0	2106	3	31592
GO:1903457	lactate catabolic process	BP	-1.623	-2.331	-1.101	-1.795	-0.640	-1.324	-2.633	-2.297	-1.699	-1.897	1	1	1	1	1	1	1	1	1	1	0	902	1	17793	0	1744	1	16951	0	521	1	17317	0	1013	1	16825	0	343	2	36158	0	673	2	35828	0	2160	2	31031	0	1572	2	31619	0	1747	1	31953	0	2106	1	31594
GO:1903504	regulation of mitotic spindle checkpoint	BP	-1.623	-2.331	-1.101	-1.795	-0.640	-1.324	-2.633	-2.297	-2.392	-2.590	1	1	1	1	1	1	1	1	1	1	0	902	1	17793	0	1744	1	16951	0	521	1	17317	0	1013	1	16825	0	343	2	36158	0	673	2	35828	0	2160	2	31031	0	1572	2	31619	0	1747	2	31952	0	2106	2	31593
GO:1903506	regulation of nucleic acid-templated transcription	BP	0.095	-0.122	0.644	0.056	0.147	-0.309	-0.043	0.089	-0.108	-0.200	0.205374491	0.930750868	9.00E-08	0.299975114	0.212160193	0.990371368	0.736417099	0.146729113	0.920890389	0.996769467	101	801	1830	15964	163	1581	1768	15184	96	425	1836	15482	115	898	1817	15009	42	301	3887	32273	55	618	3874	31956	225	1935	3358	27675	183	1389	3400	28221	173	1574	3487	28467	193	1913	3467	28128
GO:1903507	negative regulation of nucleic acid-templated transcription	BP	0.359	-0.023	-0.405	-0.151	0.284	0.197	-0.342	-0.285	-0.421	-1.001	0.131770757	0.575363859	0.845606857	0.720886158	0.332288273	0.331502128	0.937949732	0.875735125	0.955102369	0.999853754	14	888	194	17600	19	1725	189	16763	4	517	199	17119	10	1003	193	16633	5	338	399	35761	9	664	395	35435	17	2143	343	30690	13	1559	347	31274	13	1734	361	31593	9	2097	365	31230
GO:1903508	positive regulation of nucleic acid-templated transcription	BP	-0.255	-0.229	0.699	0.184	0.006	-0.845	-0.014	0.132	-0.411	-0.377	0.856396789	0.898453527	0.004123619	0.221402123	0.550165264	0.993984629	0.561282479	0.253068332	0.985510642	0.986344593	14	888	355	17439	28	1716	341	16611	20	501	337	16981	24	989	333	16493	7	336	735	35425	6	667	736	35094	42	2118	612	30421	35	1537	619	31002	24	1723	658	31296	30	2076	652	30943
GO:1903509	liposaccharide metabolic process	BP	-0.232	-6.285	0.697	0.000	-4.565	-0.622	-1.244	-1.606	-6.346	-6.545	0.72274739	1	0.199712714	0.584898904	1	0.848204376	0.991650472	0.993001826	1	1	2	900	50	17744	0	1744	52	16900	3	518	50	17268	3	1010	50	16776	0	343	101	36059	1	672	100	35730	2	2158	100	30933	1	1571	101	31520	0	1747	104	31850	0	2106	104	31491
GO:1903513	endoplasmic reticulum to cytosol transport	BP	-3.010	-3.717	-2.894	-3.587	-1.893	-2.576	-4.243	-3.907	-4.097	-4.295	1	1	1	1	1	1	1	1	1	1	0	902	4	17790	0	1744	4	16948	0	521	6	17312	0	1013	6	16820	0	343	7	36153	0	673	7	35823	0	2160	10	31023	0	1572	10	31611	0	1747	11	31943	0	2106	11	31584
GO:1903525	regulation of membrane tubulation	BP	-1.623	-2.331	-1.101	-1.795	0.053	-0.630	-2.633	-2.297	-2.392	-2.590	1	1	1	1	1	1	1	1	1	1	0	902	1	17793	0	1744	1	16951	0	521	1	17317	0	1013	1	16825	0	343	1	36159	0	673	1	35829	0	2160	2	31031	0	1572	2	31619	0	1747	2	31952	0	2106	2	31593
GO:1903527	positive regulation of membrane tubulation	BP	-1.623	-2.331	-1.101	-1.795	0.053	-0.630	-2.633	-2.297	-2.392	-2.590	1	1	1	1	1	1	1	1	1	1	0	902	1	17793	0	1744	1	16951	0	521	1	17317	0	1013	1	16825	0	343	1	36159	0	673	1	35829	0	2160	2	31031	0	1572	2	31619	0	1747	2	31952	0	2106	2	31593
GO:1903530	regulation of secretion by cell	BP	-4.332	-0.355	-3.299	0.741	-3.083	0.895	-0.216	-4.549	-4.695	-0.226	1	0.770284435	1	0.408739212	1	0.348736309	0.721993271	1	1	0.726139559	0	902	15	17779	1	1743	14	16938	0	521	9	17309	1	1012	8	16818	0	343	23	36137	1	672	22	35808	1	2159	18	31015	0	1572	19	31602	0	1747	20	31934	1	2105	19	31576
GO:1903533	regulation of protein targeting	BP	-3.233	-3.941	-2.488	-3.182	-2.027	-2.710	-4.020	-3.683	-3.896	-4.094	1	1	1	1	1	1	1	1	1	1	0	902	5	17789	0	1744	5	16947	0	521	4	17314	0	1013	4	16822	0	343	8	36152	0	673	8	35822	0	2160	8	31025	0	1572	8	31613	0	1747	9	31945	0	2106	9	31586
GO:1903551	regulation of extracellular exosome assembly	BP	-1.623	-2.331	-1.101	-1.795	-0.640	-1.324	-2.633	-2.297	-2.392	-2.590	1	1	1	1	1	1	1	1	1	1	0	902	1	17793	0	1744	1	16951	0	521	1	17317	0	1013	1	16825	0	343	2	36158	0	673	2	35828	0	2160	2	31031	0	1572	2	31619	0	1747	2	31952	0	2106	2	31593
GO:1903553	positive regulation of extracellular exosome assembly	BP	-1.623	-2.331	-1.101	-1.795	-0.640	-1.324	-2.633	-2.297	-2.392	-2.590	1	1	1	1	1	1	1	1	1	1	0	902	1	17793	0	1744	1	16951	0	521	1	17317	0	1013	1	16825	0	343	2	36158	0	673	2	35828	0	2160	2	31031	0	1572	2	31619	0	1747	2	31952	0	2106	2	31593
GO:1903561	extracellular vesicle	CC	-4.332	-5.040	-3.810	-4.504	-2.838	-3.521	-5.076	-4.740	-4.695	-4.893	1	1	1	1	1	1	1	1	1	1	0	902	15	17779	0	1744	15	16937	0	521	15	17303	0	1013	15	16811	0	343	18	36142	0	673	18	35812	0	2160	23	31010	0	1572	23	31598	0	1747	20	31934	0	2106	20	31575
GO:1903573	negative regulation of response to endoplasmic reticulum stress	BP	-1.623	-2.331	-1.101	-1.795	-0.640	-1.324	-2.633	-2.297	-2.392	-2.590	1	1	1	1	1	1	1	1	1	1	0	902	1	17793	0	1744	1	16951	0	521	1	17317	0	1013	1	16825	0	343	2	36158	0	673	2	35828	0	2160	2	31031	0	1572	2	31619	0	1747	2	31952	0	2106	2	31593
GO:1903578	regulation of ATP metabolic process	BP	-2.316	-3.024	-1.795	-2.488	-1.557	-2.240	1.577	-2.990	-3.308	-3.507	1	1	1	1	1	1	0.236187822	1	1	1	0	902	2	17792	0	1744	2	16950	0	521	2	17316	0	1013	2	16824	0	343	5	36155	0	673	5	35825	1	2159	3	31030	0	1572	4	31617	0	1747	5	31949	0	2106	5	31590
GO:1903600	glutaminase complex	CC	-1.623	-2.331	-1.101	-1.795	-0.640	-1.324	-2.633	-2.297	-2.392	-2.590	1	1	1	1	1	1	1	1	1	1	0	902	1	17793	0	1744	1	16951	0	521	1	17317	0	1013	1	16825	0	343	2	36158	0	673	2	35828	0	2160	2	31031	0	1572	2	31619	0	1747	2	31952	0	2106	2	31593
GO:1903647	negative regulation of chlorophyll catabolic process	BP	-1.623	-2.331	-1.101	-1.795	0.053	-0.630	-3.039	-2.702	-2.392	-2.590	1	1	1	1	1	1	1	1	1	1	0	902	1	17793	0	1744	1	16951	0	521	1	17317	0	1013	1	16825	0	343	1	36159	0	673	1	35829	0	2160	3	31030	0	1572	3	31618	0	1747	2	31952	0	2106	2	31593
GO:1903648	positive regulation of chlorophyll catabolic process	BP	-1.623	-2.331	-1.101	-1.795	-0.640	-1.324	-2.633	-2.297	-1.699	-1.897	1	1	1	1	1	1	1	1	1	1	0	902	1	17793	0	1744	1	16951	0	521	1	17317	0	1013	1	16825	0	343	2	36158	0	673	2	35828	0	2160	2	31031	0	1572	2	31619	0	1747	1	31953	0	2106	1	31594
GO:1903649	regulation of cytoplasmic transport	BP	-1.623	-2.331	-1.795	-2.488	-1.334	-2.017	-2.633	-2.297	-2.392	-2.590	1	1	1	1	1	1	1	1	1	1	0	902	1	17793	0	1744	1	16951	0	521	2	17316	0	1013	2	16824	0	343	4	36156	0	673	4	35826	0	2160	2	31031	0	1572	2	31619	0	1747	2	31952	0	2106	2	31593
GO:1903705	positive regulation of siRNA production	BP	-1.623	-2.331	-1.101	-1.795	-0.640	-1.324	-2.633	-2.297	-1.699	-1.897	1	1	1	1	1	1	1	1	1	1	0	902	1	17793	0	1744	1	16951	0	521	1	17317	0	1013	1	16825	0	343	2	36158	0	673	2	35828	0	2160	2	31031	0	1572	2	31619	0	1747	1	31953	0	2106	1	31594
GO:1903716	guanine transmembrane transport	BP	-2.316	-3.024	-1.795	-2.488	-1.046	-1.729	-3.550	-3.213	-2.797	-2.996	1	1	1	1	1	1	1	1	1	1	0	902	2	17792	0	1744	2	16950	0	521	2	17316	0	1013	2	16824	0	343	3	36157	0	673	3	35827	0	2160	5	31028	0	1572	5	31616	0	1747	3	31951	0	2106	3	31592
GO:1903725	regulation of phospholipid metabolic process	BP	2.073	1.364	-2.894	-3.587	-2.250	-2.933	-4.243	-3.907	-4.097	-4.295	0.041571727	0.133479035	1	1	1	1	1	1	1	1	2	900	5	17789	2	1742	5	16947	0	521	6	17312	0	1013	6	16820	0	343	10	36150	0	673	10	35820	0	2160	10	31023	0	1572	10	31611	0	1747	11	31943	0	2106	11	31584
GO:1903726	negative regulation of phospholipid metabolic process	BP	-1.623	-2.331	-1.101	-1.795	-0.640	-1.324	-2.633	-2.297	-1.699	-1.897	1	1	1	1	1	1	1	1	1	1	0	902	1	17793	0	1744	1	16951	0	521	1	17317	0	1013	1	16825	0	343	2	36158	0	673	2	35828	0	2160	2	31031	0	1572	2	31619	0	1747	1	31953	0	2106	1	31594
GO:1903727	positive regulation of phospholipid metabolic process	BP	2.989	2.280	-1.795	-2.488	-1.557	-2.240	-3.327	-2.990	-3.308	-3.507	0.013083267	0.046007137	1	1	1	1	1	1	1	1	2	900	2	17792	2	1742	2	16950	0	521	2	17316	0	1013	2	16824	0	343	5	36155	0	673	5	35825	0	2160	4	31029	0	1572	4	31617	0	1747	5	31949	0	2106	5	31590
GO:1903729	regulation of plasma membrane organization	BP	-1.623	-2.331	-1.101	-1.795	0.053	-0.630	-2.633	-2.297	-2.392	-2.590	1	1	1	1	1	1	1	1	1	1	0	902	1	17793	0	1744	1	16951	0	521	1	17317	0	1013	1	16825	0	343	1	36159	0	673	1	35829	0	2160	2	31031	0	1572	2	31619	0	1747	2	31952	0	2106	2	31593
GO:1903754	cortical microtubule plus-end	CC	2.993	2.285	-1.795	-2.488	-1.334	-2.017	-3.327	-2.990	2.912	2.714	0.094208141	0.178028818	1	1	1	1	1	1	0.015105549	0.021645447	1	901	1	17793	1	1743	1	16951	0	521	2	17316	0	1013	2	16824	0	343	4	36156	0	673	4	35826	0	2160	4	31029	0	1572	4	31617	2	1745	2	31952	2	2104	2	31593
GO:1903789	regulation of amino acid transmembrane transport	BP	2.988	2.279	2.596	1.900	-2.250	-2.933	1.976	1.398	-4.184	0.320	0.002008428	0.013093086	0.016092477	0.055763804	1	1	0.00581728	0.108229878	1	0.540210251	3	899	3	17791	3	1741	3	16949	2	519	5	17313	2	1011	5	16821	0	343	10	36150	0	673	10	35820	4	2156	8	31025	2	1570	10	31611	0	1747	12	31942	1	2105	11	31584
GO:1903790	guanine nucleotide transmembrane transport	BP	-1.623	-2.331	-1.795	-2.488	NA	NA	-1.940	-1.604	-2.797	-2.996	1	1	1	1	NA	NA	1	1	1	1	0	902	1	17793	0	1744	1	16951	0	521	2	17316	0	1013	2	16824	NA	NA	NA	NA	NA	NA	NA	NA	0	2160	1	31032	0	1572	1	31620	0	1747	3	31951	0	2106	3	31592
GO:1903791	uracil transmembrane transport	BP	-2.316	-3.024	-1.795	-2.488	-1.046	-1.729	-3.550	-3.213	-2.797	-2.996	1	1	1	1	1	1	1	1	1	1	0	902	2	17792	0	1744	2	16950	0	521	2	17316	0	1013	2	16824	0	343	3	36157	0	673	3	35827	0	2160	5	31028	0	1572	5	31616	0	1747	3	31951	0	2106	3	31592
GO:1903793	positive regulation of monoatomic anion transport	BP	-2.316	-3.024	-1.795	-2.488	-1.334	-2.017	-3.550	-3.213	-3.085	-3.283	1	1	1	1	1	1	1	1	1	1	0	902	2	17792	0	1744	2	16950	0	521	2	17316	0	1013	2	16824	0	343	4	36156	0	673	4	35826	0	2160	5	31028	0	1572	5	31616	0	1747	4	31950	0	2106	4	31591
GO:1903795	regulation of inorganic anion transmembrane transport	BP	-1.623	-2.331	-1.101	-1.795	-0.640	-1.324	-1.940	-1.604	-2.392	-2.590	1	1	1	1	1	1	1	1	1	1	0	902	1	17793	0	1744	1	16951	0	521	1	17317	0	1013	1	16825	0	343	2	36158	0	673	2	35828	0	2160	1	31032	0	1572	1	31620	0	1747	2	31952	0	2106	2	31593
GO:1903798	regulation of miRNA maturation	BP	-3.010	-3.717	-2.488	-3.182	-1.893	-2.576	-3.886	-3.550	-3.778	-3.977	1	1	1	1	1	1	1	1	1	1	0	902	4	17790	0	1744	4	16948	0	521	4	17314	0	1013	4	16822	0	343	7	36153	0	673	7	35823	0	2160	7	31026	0	1572	7	31614	0	1747	8	31946	0	2106	8	31587
GO:1903800	positive regulation of miRNA maturation	BP	-2.722	-3.430	-2.200	-2.894	-1.557	-2.240	-3.550	-3.213	-3.491	-3.689	1	1	1	1	1	1	1	1	1	1	0	902	3	17791	0	1744	3	16949	0	521	3	17315	0	1013	3	16823	0	343	5	36155	0	673	5	35825	0	2160	5	31028	0	1572	5	31616	0	1747	6	31948	0	2106	6	31589
GO:1903825	organic acid transmembrane transport	BP	0.656	-0.420	1.071	0.174	-4.907	-0.966	0.101	0.326	-0.221	0.009	0.086566279	0.87170754	0.021865629	0.421905906	1	0.929491802	0.42879197	0.220528137	0.759079264	0.544032625	7	895	72	17722	5	1739	74	16878	6	515	69	17249	5	1008	70	16756	0	343	142	36018	1	672	141	35689	10	2150	130	30903	9	1563	131	31490	6	1741	137	31817	9	2097	134	31461
GO:1903828	negative regulation of protein localization	BP	-1.623	-2.331	-1.101	-1.795	-0.640	-1.324	-2.633	-2.297	-2.392	-2.590	1	1	1	1	1	1	1	1	1	1	0	902	1	17793	0	1744	1	16951	0	521	1	17317	0	1013	1	16825	0	343	2	36158	0	673	2	35828	0	2160	2	31031	0	1572	2	31619	0	1747	2	31952	0	2106	2	31593
GO:1903829	positive regulation of protein localization	BP	0.795	0.087	-3.048	-3.741	1.962	1.278	-4.831	-4.495	0.897	-0.054	0.390330038	0.624865531	1	1	0.140453782	0.257917486	1	1	0.22031164	0.667400138	1	901	9	17785	1	1743	9	16943	0	521	7	17311	0	1013	7	16819	1	342	15	36145	1	672	15	35815	0	2160	18	31015	0	1572	18	31603	2	1745	15	31939	1	2105	16	31579
GO:1903830	magnesium ion transmembrane transport	BP	-3.821	-4.529	-3.181	0.875	-2.513	-3.196	-4.338	-4.002	-4.002	-4.200	1	1	1	0.37317998	1	1	1	1	1	1	0	902	9	17785	0	1744	9	16943	0	521	8	17310	1	1012	7	16819	0	343	13	36147	0	673	13	35817	0	2160	11	31022	0	1572	11	31610	0	1747	10	31944	0	2106	10	31585
GO:1903842	response to arsenite ion	BP	-1.623	-2.331	NA	NA	-0.640	-1.324	-3.039	-2.702	-2.392	-2.590	1	1	NA	NA	1	1	1	1	1	1	0	902	1	17793	0	1744	1	16951	NA	NA	NA	NA	NA	NA	NA	NA	0	343	2	36158	0	673	2	35828	0	2160	3	31030	0	1572	3	31618	0	1747	2	31952	0	2106	2	31593
GO:1903866	palisade mesophyll development	BP	-2.316	-3.024	-1.101	-1.795	-1.334	-2.017	-3.327	-2.990	-3.308	-3.507	1	1	1	1	1	1	1	1	1	1	0	902	2	17792	0	1744	2	16950	0	521	1	17317	0	1013	1	16825	0	343	4	36156	0	673	4	35826	0	2160	4	31029	0	1572	4	31617	0	1747	5	31949	0	2106	5	31590
GO:1903888	regulation of plant epidermal cell differentiation	BP	-2.722	-3.430	-2.200	-2.894	-1.557	-2.240	1.982	2.319	-3.491	2.021	1	1	1	1	1	1	0.182963776	0.135599848	1	0.049748188	0	902	3	17791	0	1744	3	16949	0	521	3	17315	0	1013	3	16823	0	343	5	36155	0	673	5	35825	1	2159	2	31031	1	1571	2	31619	0	1747	6	31948	2	2104	4	31591
GO:1903889	negative regulation of plant epidermal cell differentiation	BP	-1.623	-2.331	-1.101	-1.795	0.053	-0.630	NA	NA	-2.797	2.025	1	1	1	1	1	1	NA	NA	1	0.176522863	0	902	1	17793	0	1744	1	16951	0	521	1	17317	0	1013	1	16825	0	343	1	36159	0	673	1	35829	NA	NA	NA	NA	NA	NA	NA	NA	0	1747	3	31951	1	2105	2	31593
GO:1903890	positive regulation of plant epidermal cell differentiation	BP	-2.316	-3.024	-1.795	-2.488	-1.334	-2.017	1.982	2.319	-2.797	2.025	1	1	1	1	1	1	0.182963776	0.135599848	1	0.176522863	0	902	2	17792	0	1744	2	16950	0	521	2	17316	0	1013	2	16824	0	343	4	36156	0	673	4	35826	1	2159	2	31031	1	1571	2	31619	0	1747	3	31951	1	2105	2	31593
GO:1903942	positive regulation of respiratory gaseous exchange	BP	-2.722	-3.430	-1.795	-2.488	-1.557	-2.240	-3.732	-3.396	-3.308	-3.507	1	1	1	1	1	1	1	1	1	1	0	902	3	17791	0	1744	3	16949	0	521	2	17316	0	1013	2	16824	0	343	5	36155	0	673	5	35825	0	2160	6	31027	0	1572	6	31615	0	1747	5	31949	0	2106	5	31590
GO:1903959	regulation of monoatomic anion transmembrane transport	BP	-2.316	-3.024	-1.795	-2.488	-1.334	-2.017	-3.550	-3.213	-3.085	-3.283	1	1	1	1	1	1	1	1	1	1	0	902	2	17792	0	1744	2	16950	0	521	2	17316	0	1013	2	16824	0	343	4	36156	0	673	4	35826	0	2160	5	31028	0	1572	5	31616	0	1747	4	31950	0	2106	4	31591
GO:1903961	positive regulation of anion transmembrane transport	BP	-2.316	-3.024	-1.795	-2.488	-1.334	-2.017	-3.550	-3.213	-3.085	-3.283	1	1	1	1	1	1	1	1	1	1	0	902	2	17792	0	1744	2	16950	0	521	2	17316	0	1013	2	16824	0	343	4	36156	0	673	4	35826	0	2160	5	31028	0	1572	5	31616	0	1747	4	31950	0	2106	4	31591
GO:1903963	arachidonate transport	BP	-2.722	-3.430	-1.795	-2.488	-1.557	-2.240	2.671	3.008	-2.797	2.025	1	1	1	1	1	1	0.023291639	0.012642645	1	0.176522863	0	902	3	17791	0	1744	3	16949	0	521	2	17316	0	1013	2	16824	0	343	5	36155	0	673	5	35825	2	2158	2	31031	2	1570	2	31619	0	1747	3	31951	1	2105	2	31593
GO:1904029	regulation of cyclin-dependent protein kinase activity	BP	1.406	2.072	0.759	1.668	1.234	1.837	0.935	1.624	2.156	2.268	0.001681189	2.43E-10	0.177544485	1.69E-05	0.062355488	1.17E-05	0.005481209	9.18E-07	1.03E-14	2.59E-18	8	894	39	17755	21	1723	26	16926	3	518	47	17271	12	1001	38	16788	3	340	93	36067	10	663	86	35744	12	2148	68	30965	16	1556	64	31557	27	1720	58	31896	33	2073	52	31543
GO:1904030	negative regulation of cyclin-dependent protein kinase activity	BP	1.894	1.186	-2.711	-3.405	-2.027	-2.710	-4.020	-3.683	0.971	0.773	0.179550035	0.324378305	1	1	1	1	1	1	0.347617986	0.404264582	1	901	3	17791	1	1743	3	16949	0	521	5	17313	0	1013	5	16821	0	343	8	36152	0	673	8	35822	0	2160	8	31025	0	1572	8	31613	1	1746	7	31947	1	2105	7	31588
GO:1904062	regulation of monoatomic cation transmembrane transport	BP	0.913	0.205	1.724	1.029	3.203	2.516	0.799	1.136	0.966	0.768	0.359394538	0.586210873	0.186702704	0.335484424	0.000422686	0.002934258	0.255361176	0.157090116	0.200894667	0.265243539	1	901	8	17786	1	1743	8	16944	1	520	6	17312	1	1012	6	16820	3	340	13	36147	3	670	13	35817	2	2158	13	31020	2	1570	13	31608	2	1745	14	31940	2	2104	14	31581
GO:1904064	positive regulation of cation transmembrane transport	BP	-1.623	-2.331	-1.101	-1.795	-0.640	-1.324	-2.633	-2.297	-2.392	-2.590	1	1	1	1	1	1	1	1	1	1	0	902	1	17793	0	1744	1	16951	0	521	1	17317	0	1013	1	16825	0	343	2	36158	0	673	2	35828	0	2160	2	31031	0	1572	2	31619	0	1747	2	31952	0	2106	2	31593
GO:1904082	pyrimidine nucleobase transmembrane transport	BP	-2.316	-3.024	-1.795	-2.488	-1.046	-1.729	-3.550	-3.213	-2.797	-2.996	1	1	1	1	1	1	1	1	1	1	0	902	2	17792	0	1744	2	16950	0	521	2	17316	0	1013	2	16824	0	343	3	36157	0	673	3	35827	0	2160	5	31028	0	1572	5	31616	0	1747	3	31951	0	2106	3	31592
GO:1904091	non-ribosomal peptide synthetase activity	MF	-1.623	-2.331	-1.101	-1.795	-0.640	-1.324	-2.633	-2.297	-2.392	-2.590	1	1	1	1	1	1	1	1	1	1	0	902	1	17793	0	1744	1	16951	0	521	1	17317	0	1013	1	16825	0	343	2	36158	0	673	2	35828	0	2160	2	31031	0	1572	2	31619	0	1747	2	31952	0	2106	2	31593
GO:1904143	positive regulation of carotenoid biosynthetic process	BP	-3.010	-3.717	-2.488	-3.182	-2.027	-2.710	-3.886	-3.550	-3.778	-3.977	1	1	1	1	1	1	1	1	1	1	0	902	4	17790	0	1744	4	16948	0	521	4	17314	0	1013	4	16822	0	343	8	36152	0	673	8	35822	0	2160	7	31026	0	1572	7	31614	0	1747	8	31946	0	2106	8	31587
GO:1904159	megasporocyte differentiation	BP	-2.316	-3.024	-1.101	-1.795	-0.640	-1.324	-1.940	-1.604	NA	NA	1	1	1	1	1	1	1	1	NA	NA	0	902	2	17792	0	1744	2	16950	0	521	1	17317	0	1013	1	16825	0	343	2	36158	0	673	2	35828	0	2160	1	31032	0	1572	1	31620	NA	NA	NA	NA	NA	NA	NA	NA
GO:1904161	DNA synthesis involved in UV-damage excision repair	BP	-1.623	-2.331	-1.101	-1.795	-0.640	-1.324	-1.940	-1.604	-1.699	-1.897	1	1	1	1	1	1	1	1	1	1	0	902	1	17793	0	1744	1	16951	0	521	1	17317	0	1013	1	16825	0	343	2	36158	0	673	2	35828	0	2160	1	31032	0	1572	1	31620	0	1747	1	31953	0	2106	1	31594
GO:1904215	regulation of protein import into chloroplast stroma	BP	-3.010	-3.717	-2.200	-2.894	-1.739	-2.422	-3.732	-3.396	-3.645	-3.843	1	1	1	1	1	1	1	1	1	1	0	902	4	17790	0	1744	4	16948	0	521	3	17315	0	1013	3	16823	0	343	6	36154	0	673	6	35824	0	2160	6	31027	0	1572	6	31615	0	1747	7	31947	0	2106	7	31588
GO:1904216	positive regulation of protein import into chloroplast stroma	BP	-2.722	-3.430	-1.795	-2.488	-1.334	-2.017	-3.327	-2.990	-3.085	-3.283	1	1	1	1	1	1	1	1	1	1	0	902	3	17791	0	1744	3	16949	0	521	2	17316	0	1013	2	16824	0	343	4	36156	0	673	4	35826	0	2160	4	31029	0	1572	4	31617	0	1747	4	31950	0	2106	4	31591
GO:1904248	regulation of age-related resistance	BP	-1.623	-2.331	-1.101	-1.795	-1.046	-1.729	-2.633	-2.297	-2.392	-2.590	1	1	1	1	1	1	1	1	1	1	0	902	1	17793	0	1744	1	16951	0	521	1	17317	0	1013	1	16825	0	343	3	36157	0	673	3	35827	0	2160	2	31031	0	1572	2	31619	0	1747	2	31952	0	2106	2	31593
GO:1904250	positive regulation of age-related resistance	BP	-1.623	-2.331	-1.101	-1.795	-1.046	-1.729	-2.633	-2.297	-2.392	-2.590	1	1	1	1	1	1	1	1	1	1	0	902	1	17793	0	1744	1	16951	0	521	1	17317	0	1013	1	16825	0	343	3	36157	0	673	3	35827	0	2160	2	31031	0	1572	2	31619	0	1747	2	31952	0	2106	2	31593
GO:1904263	positive regulation of TORC1 signaling	BP	-1.623	-2.331	-1.101	-1.795	-0.640	-1.324	-2.633	-2.297	-2.797	-2.996	1	1	1	1	1	1	1	1	1	1	0	902	1	17793	0	1744	1	16951	0	521	1	17317	0	1013	1	16825	0	343	2	36158	0	673	2	35828	0	2160	2	31031	0	1572	2	31619	0	1747	3	31951	0	2106	3	31592
GO:1904276	regulation of wax biosynthetic process	BP	-3.821	-4.529	-3.048	-3.741	-2.720	-3.403	-4.713	-4.377	-4.791	-4.989	1	1	1	1	1	1	1	1	1	1	0	902	9	17785	0	1744	9	16943	0	521	7	17311	0	1013	7	16819	0	343	16	36144	0	673	16	35814	0	2160	16	31017	0	1572	16	31605	0	1747	22	31932	0	2106	22	31573
GO:1904277	negative regulation of wax biosynthetic process	BP	-1.623	-2.331	NA	NA	-0.640	-1.324	-1.940	-1.604	-2.392	-2.590	1	1	NA	NA	1	1	1	1	1	1	0	902	1	17793	0	1744	1	16951	NA	NA	NA	NA	NA	NA	NA	NA	0	343	2	36158	0	673	2	35828	0	2160	1	31032	0	1572	1	31620	0	1747	2	31952	0	2106	2	31593
GO:1904278	positive regulation of wax biosynthetic process	BP	-3.415	-4.123	-2.711	-3.405	-2.250	-2.933	-4.426	-4.089	-4.407	-4.605	1	1	1	1	1	1	1	1	1	1	0	902	6	17788	0	1744	6	16946	0	521	5	17313	0	1013	5	16821	0	343	10	36150	0	673	10	35820	0	2160	12	31021	0	1572	12	31609	0	1747	15	31939	0	2106	15	31580
GO:1904279	regulation of transcription by RNA polymerase V	BP	-1.623	-2.331	-1.101	-1.795	-0.640	-1.324	-2.633	-2.297	-1.699	-1.897	1	1	1	1	1	1	1	1	1	1	0	902	1	17793	0	1744	1	16951	0	521	1	17317	0	1013	1	16825	0	343	2	36158	0	673	2	35828	0	2160	2	31031	0	1572	2	31619	0	1747	1	31953	0	2106	1	31594
GO:1904281	positive regulation of transcription by RNA polymerase V	BP	-1.623	-2.331	-1.101	-1.795	-0.640	-1.324	-2.633	-2.297	-1.699	-1.897	1	1	1	1	1	1	1	1	1	1	0	902	1	17793	0	1744	1	16951	0	521	1	17317	0	1013	1	16825	0	343	2	36158	0	673	2	35828	0	2160	2	31031	0	1572	2	31619	0	1747	1	31953	0	2106	1	31594
GO:1904292	regulation of ERAD pathway	BP	-3.233	0.898	-2.711	-3.405	-2.250	-2.933	-4.243	0.815	-3.896	-4.094	1	0.387475471	1	1	1	1	1	0.384785616	1	1	0	902	5	17789	1	1743	4	16948	0	521	5	17313	0	1013	5	16821	0	343	10	36150	0	673	10	35820	0	2160	10	31023	1	1571	9	31612	0	1747	9	31945	0	2106	9	31586
GO:1904293	negative regulation of ERAD pathway	BP	-1.623	-2.331	-1.101	-1.795	-0.640	-1.324	-2.633	-2.297	-2.392	-2.590	1	1	1	1	1	1	1	1	1	1	0	902	1	17793	0	1744	1	16951	0	521	1	17317	0	1013	1	16825	0	343	2	36158	0	673	2	35828	0	2160	2	31031	0	1572	2	31619	0	1747	2	31952	0	2106	2	31593
GO:1904294	positive regulation of ERAD pathway	BP	-2.316	-3.024	-1.795	-2.488	-1.046	-1.729	-3.327	-2.990	-3.085	-3.283	1	1	1	1	1	1	1	1	1	1	0	902	2	17792	0	1744	2	16950	0	521	2	17316	0	1013	2	16824	0	343	3	36157	0	673	3	35827	0	2160	4	31029	0	1572	4	31617	0	1747	4	31950	0	2106	4	31591
GO:1904356	regulation of telomere maintenance via telomere lengthening	BP	-3.010	1.186	-2.200	-2.894	-2.587	-3.270	-4.020	-3.683	-3.896	-4.094	1	0.324378305	1	1	1	1	1	1	1	1	0	902	4	17790	1	1743	3	16949	0	521	3	17315	0	1013	3	16823	0	343	14	36146	0	673	14	35816	0	2160	8	31025	0	1572	8	31613	0	1747	9	31945	0	2106	9	31586
GO:1904357	negative regulation of telomere maintenance via telomere lengthening	BP	-2.316	2.285	-1.795	-2.488	-1.739	-2.422	-3.039	-2.702	-3.085	-3.283	1	0.178028818	1	1	1	1	1	1	1	1	0	902	2	17792	1	1743	1	16951	0	521	2	17316	0	1013	2	16824	0	343	6	36154	0	673	6	35824	0	2160	3	31030	0	1572	3	31618	0	1747	4	31950	0	2106	4	31591
GO:1904358	positive regulation of telomere maintenance via telomere lengthening	BP	-1.623	-2.331	NA	NA	-1.046	-1.729	-2.633	-2.297	-2.797	-2.996	1	1	NA	NA	1	1	1	1	1	1	0	902	1	17793	0	1744	1	16951	NA	NA	NA	NA	NA	NA	NA	NA	0	343	3	36157	0	673	3	35827	0	2160	2	31031	0	1572	2	31619	0	1747	3	31951	0	2106	3	31592
GO:1904368	regulation of sclerenchyma cell differentiation	BP	-1.623	-2.331	-1.101	-1.795	-0.640	-1.324	2.675	-2.297	-2.392	-2.590	1	1	1	1	1	1	0.126032815	1	1	1	0	902	1	17793	0	1744	1	16951	0	521	1	17317	0	1013	1	16825	0	343	2	36158	0	673	2	35828	1	2159	1	31032	0	1572	2	31619	0	1747	2	31952	0	2106	2	31593
GO:1904369	positive regulation of sclerenchyma cell differentiation	BP	-1.623	-2.331	-1.101	-1.795	-0.640	-1.324	2.675	-2.297	-2.392	-2.590	1	1	1	1	1	1	0.126032815	1	1	1	0	902	1	17793	0	1744	1	16951	0	521	1	17317	0	1013	1	16825	0	343	2	36158	0	673	2	35828	1	2159	1	31032	0	1572	2	31619	0	1747	2	31952	0	2106	2	31593
GO:1904380	endoplasmic reticulum mannose trimming	BP	-2.316	-3.024	-1.795	-2.488	-1.334	-2.017	-3.327	-2.990	-3.085	-3.283	1	1	1	1	1	1	1	1	1	1	0	902	2	17792	0	1744	2	16950	0	521	2	17316	0	1013	2	16824	0	343	4	36156	0	673	4	35826	0	2160	4	31029	0	1572	4	31617	0	1747	4	31950	0	2106	4	31591
GO:1904382	mannose trimming involved in glycoprotein ERAD pathway	BP	-2.316	-3.024	-1.795	-2.488	-1.334	-2.017	-3.327	-2.990	-3.085	-3.283	1	1	1	1	1	1	1	1	1	1	0	902	2	17792	0	1744	2	16950	0	521	2	17316	0	1013	2	16824	0	343	4	36156	0	673	4	35826	0	2160	4	31029	0	1572	4	31617	0	1747	4	31950	0	2106	4	31591
GO:1904383	response to sodium phosphate	BP	-2.316	-3.024	-1.101	-1.795	0.053	-0.630	-1.940	-1.604	-2.392	-2.590	1	1	1	1	1	1	1	1	1	1	0	902	2	17792	0	1744	2	16950	0	521	1	17317	0	1013	1	16825	0	343	1	36159	0	673	1	35829	0	2160	1	31032	0	1572	1	31620	0	1747	2	31952	0	2106	2	31593
GO:1904408	melatonin binding	MF	-1.623	-2.331	-1.101	-1.795	0.053	-0.630	-1.940	-1.604	-2.392	-2.590	1	1	1	1	1	1	1	1	1	1	0	902	1	17793	0	1744	1	16951	0	521	1	17317	0	1013	1	16825	0	343	1	36159	0	673	1	35829	0	2160	1	31032	0	1572	1	31620	0	1747	2	31952	0	2106	2	31593
GO:1904423	dehydrodolichyl diphosphate synthase complex	CC	-1.623	-2.331	-1.101	-1.795	0.053	-0.630	-1.940	-1.604	NA	NA	1	1	1	1	1	1	1	1	NA	NA	0	902	1	17793	0	1744	1	16951	0	521	1	17317	0	1013	1	16825	0	343	1	36159	0	673	1	35829	0	2160	1	31032	0	1572	1	31620	NA	NA	NA	NA	NA	NA	NA	NA
GO:1904424	regulation of GTP binding	BP	-1.623	-2.331	-1.101	-1.795	0.053	-0.630	-2.633	-2.297	-2.392	-2.590	1	1	1	1	1	1	1	1	1	1	0	902	1	17793	0	1744	1	16951	0	521	1	17317	0	1013	1	16825	0	343	1	36159	0	673	1	35829	0	2160	2	31031	0	1572	2	31619	0	1747	2	31952	0	2106	2	31593
GO:1904426	positive regulation of GTP binding	BP	-1.623	-2.331	-1.101	-1.795	0.053	-0.630	-2.633	-2.297	-2.392	-2.590	1	1	1	1	1	1	1	1	1	1	0	902	1	17793	0	1744	1	16951	0	521	1	17317	0	1013	1	16825	0	343	1	36159	0	673	1	35829	0	2160	2	31031	0	1572	2	31619	0	1747	2	31952	0	2106	2	31593
GO:1904429	regulation of t-circle formation	BP	-1.623	-2.331	-1.101	-1.795	-1.046	3.293	1.978	-3.396	Inf	Inf	1	1	1	1	1	0.054385361	0.053354697	1	0.00270096	0.003927883	0	902	1	17793	0	1744	1	16951	0	521	1	17317	0	1013	1	16825	0	343	3	36157	1	672	2	35828	2	2158	4	31029	0	1572	6	31615	2	1745	0	31954	2	2104	0	31595
GO:1904430	negative regulation of t-circle formation	BP	-1.623	-2.331	-1.101	-1.795	-1.046	3.293	1.978	-3.396	Inf	Inf	1	1	1	1	1	0.054385361	0.053354697	1	0.00270096	0.003927883	0	902	1	17793	0	1744	1	16951	0	521	1	17317	0	1013	1	16825	0	343	3	36157	1	672	2	35828	2	2158	4	31029	0	1572	6	31615	2	1745	0	31954	2	2104	0	31595
GO:1904511	cytoplasmic microtubule plus-end	CC	2.993	2.285	-1.795	-2.488	-1.334	-2.017	-3.327	-2.990	2.912	2.714	0.094208141	0.178028818	1	1	1	1	1	1	0.015105549	0.021645447	1	901	1	17793	1	1743	1	16951	0	521	2	17316	0	1013	2	16824	0	343	4	36156	0	673	4	35826	0	2160	4	31029	0	1572	4	31617	2	1745	2	31952	2	2104	2	31593
GO:1904526	regulation of microtubule binding	BP	Inf	Inf	-1.101	-1.795	-0.640	-1.324	3.364	2.319	-2.797	-2.996	0.048267725	0.093371232	1	1	1	1	0.012170893	0.135599848	1	1	1	901	0	17794	1	1743	0	16952	0	521	1	17317	0	1013	1	16825	0	343	2	36158	0	673	2	35828	2	2158	1	31032	1	1571	2	31619	0	1747	3	31951	0	2106	3	31592
GO:1904580	regulation of intracellular mRNA localization	BP	-2.316	-3.024	-1.795	-2.488	-0.640	-1.324	-2.633	-2.297	-1.699	-1.897	1	1	1	1	1	1	1	1	1	1	0	902	2	17792	0	1744	2	16950	0	521	2	17316	0	1013	2	16824	0	343	2	36158	0	673	2	35828	0	2160	2	31031	0	1572	2	31619	0	1747	1	31953	0	2106	1	31594
GO:1904585	response to putrescine	BP	1.607	0.898	-2.200	-2.894	-1.557	-2.240	-3.550	-3.213	1.125	1.798	0.219159786	0.387475471	1	1	1	1	1	1	0.311836358	0.066803298	1	901	4	17790	1	1743	4	16948	0	521	3	17315	0	1013	3	16823	0	343	5	36155	0	673	5	35825	0	2160	5	31028	0	1572	5	31616	1	1746	6	31948	2	2104	5	31590
GO:1904587	response to glycoprotein	BP	-2.316	-3.024	-1.795	-2.488	-1.334	-2.017	-3.327	-2.990	-3.085	-3.283	1	1	1	1	1	1	1	1	1	1	0	902	2	17792	0	1744	2	16950	0	521	2	17316	0	1013	2	16824	0	343	4	36156	0	673	4	35826	0	2160	4	31029	0	1572	4	31617	0	1747	4	31950	0	2106	4	31591
GO:1904629	response to diterpene	BP	-2.722	-3.430	-3.048	-3.741	-2.027	-2.710	-4.338	-4.002	-3.645	-3.843	1	1	1	1	1	1	1	1	1	1	0	902	3	17791	0	1744	3	16949	0	521	7	17311	0	1013	7	16819	0	343	8	36152	0	673	8	35822	0	2160	11	31022	0	1572	11	31610	0	1747	7	31947	0	2106	7	31588
GO:1904659	glucose transmembrane transport	BP	-3.569	-4.277	-3.048	1.029	-2.513	1.501	-4.713	-4.377	1.303	1.104	1	1	1	0.335484424	1	0.215222015	1	1	0.126249994	0.171075831	0	902	7	17787	0	1744	7	16945	0	521	7	17311	1	1012	6	16820	0	343	13	36147	1	672	12	35818	0	2160	16	31017	0	1572	16	31605	2	1745	10	31944	2	2104	10	31585
GO:1904666	regulation of ubiquitin protein ligase activity	BP	0.690	2.096	-3.181	3.328	-2.838	2.373	1.657	2.601	2.351	2.895	0.41977321	0.002014941	1	2.82E-05	1	0.004159989	0.013714218	3.89E-05	0.001788419	2.12E-05	1	901	10	17784	5	1739	6	16946	0	521	8	17310	5	1008	3	16823	0	343	18	36142	3	670	15	35815	4	2156	11	31022	6	1566	9	31612	4	1743	7	31947	6	2100	5	31590
GO:1904667	negative regulation of ubiquitin protein ligase activity	BP	2.993	Inf	-1.795	Inf	-1.893	3.066	1.289	2.602	3.606	Inf	0.094208141	0.008713647	1	0.003212316	1	0.006724067	0.285946213	0.020411297	0.007822368	0.000246006	1	901	1	17793	2	1742	0	16952	0	521	2	17316	2	1011	0	16826	0	343	7	36153	2	671	5	35825	1	2159	4	31029	2	1570	3	31618	2	1745	1	31953	3	2103	0	31595
GO:1904668	positive regulation of ubiquitin protein ligase activity	BP	-3.821	1.586	-2.894	2.816	-2.345	1.683	1.822	2.601	1.814	2.202	1	0.0444477	1	0.003194143	1	0.18540434	0.02342344	0.000839565	0.061364956	0.010849587	0	902	9	17785	3	1741	6	16946	0	521	6	17312	3	1010	3	16823	0	343	11	36149	1	672	10	35820	3	2157	7	31026	4	1568	6	31615	2	1745	6	31948	3	2103	5	31590
GO:1904680	peptide transmembrane transporter activity	MF	-5.091	-1.151	0.147	-5.198	-3.938	-4.621	0.204	0.233	-0.267	0.269	1	0.956693542	0.587807188	1	1	1	0.426911843	0.437682266	0.740904916	0.383761537	0	902	32	17762	1	1743	31	16921	1	520	29	17289	0	1013	30	16796	0	343	54	36106	0	673	54	35776	4	2156	47	30986	3	1569	48	31573	2	1745	48	31906	4	2102	46	31549
GO:1904812	rRNA acetylation involved in maturation of SSU-rRNA	BP	-2.316	-3.024	-2.200	-2.894	-1.893	-2.576	-3.732	-3.396	-3.308	-3.507	1	1	1	1	1	1	1	1	1	1	0	902	2	17792	0	1744	2	16950	0	521	3	17315	0	1013	3	16823	0	343	7	36153	0	673	7	35823	0	2160	6	31027	0	1572	6	31615	0	1747	5	31949	0	2106	5	31590
GO:1904821	chloroplast disassembly	BP	-3.010	1.186	2.417	1.722	-1.893	-2.576	-4.138	-3.801	-3.778	-3.977	1	0.324378305	0.11137544	0.208258827	1	1	1	1	1	1	0	902	4	17790	1	1743	3	16949	1	520	3	17315	1	1012	3	16823	0	343	7	36153	0	673	7	35823	0	2160	9	31024	0	1572	9	31612	0	1747	8	31946	0	2106	8	31587
GO:1904823	purine nucleobase transmembrane transport	BP	-2.316	-3.024	-1.795	-2.488	-1.046	-1.729	-3.550	-3.213	-2.797	-2.996	1	1	1	1	1	1	1	1	1	1	0	902	2	17792	0	1744	2	16950	0	521	2	17316	0	1013	2	16824	0	343	3	36157	0	673	3	35827	0	2160	5	31028	0	1572	5	31616	0	1747	3	31951	0	2106	3	31592
GO:1904880	response to hydrogen sulfide	BP	-1.623	-2.331	NA	NA	-0.640	-1.324	-2.633	-2.297	-2.392	-2.590	1	1	NA	NA	1	1	1	1	1	1	0	902	1	17793	0	1744	1	16951	NA	NA	NA	NA	NA	NA	NA	NA	0	343	2	36158	0	673	2	35828	0	2160	2	31031	0	1572	2	31619	0	1747	2	31952	0	2106	2	31593
GO:1904947	folate import into mitochondrion	BP	-1.623	-2.331	-1.101	-1.795	-0.640	-1.324	-3.039	-2.702	-2.797	-2.996	1	1	1	1	1	1	1	1	1	1	0	902	1	17793	0	1744	1	16951	0	521	1	17317	0	1013	1	16825	0	343	2	36158	0	673	2	35828	0	2160	3	31030	0	1572	3	31618	0	1747	3	31951	0	2106	3	31592
GO:1904949	ATPase complex	CC	-6.498	-0.211	-1.304	-1.301	-0.765	0.176	-1.673	-2.438	-0.376	-0.242	1	0.783345082	0.974603481	0.994044094	0.88612258	0.416332365	0.999976943	0.999987742	0.89278786	0.823870368	0	902	130	17664	10	1734	120	16832	1	520	123	17195	2	1011	122	16704	1	342	228	35932	5	668	224	35606	3	2157	229	30804	1	1571	231	31390	8	1739	213	31741	11	2095	210	31385
GO:1904950	negative regulation of establishment of protein localization	BP	-1.623	-2.331	-1.101	-1.795	-0.640	-1.324	-2.633	-2.297	-2.392	-2.590	1	1	1	1	1	1	1	1	1	1	0	902	1	17793	0	1744	1	16951	0	521	1	17317	0	1013	1	16825	0	343	2	36158	0	673	2	35828	0	2160	2	31031	0	1572	2	31619	0	1747	2	31952	0	2106	2	31593
GO:1904951	positive regulation of establishment of protein localization	BP	0.795	0.087	-3.048	-3.741	1.962	1.278	-4.831	-4.495	0.897	-0.054	0.390330038	0.624865531	1	1	0.140453782	0.257917486	1	1	0.22031164	0.667400138	1	901	9	17785	1	1743	9	16943	0	521	7	17311	0	1013	7	16819	1	342	15	36145	1	672	15	35815	0	2160	18	31015	0	1572	18	31603	2	1745	15	31939	1	2105	16	31579
GO:1904961	quiescent center organization	BP	1.607	1.875	-2.200	-2.894	-1.893	-2.576	1.418	0.932	-3.645	-3.843	0.219159786	0.071989641	1	1	1	1	0.112535546	0.354157254	1	1	1	901	4	17790	2	1742	3	16949	0	521	3	17315	0	1013	3	16823	0	343	7	36153	0	673	7	35823	2	2158	7	31026	1	1571	8	31613	0	1747	7	31947	0	2106	7	31588
GO:1904962	plastid to vacuole vesicle-mediated transport	BP	-1.623	-2.331	-1.101	-1.795	0.053	-0.630	-2.633	-2.297	-1.699	-1.897	1	1	1	1	1	1	1	1	1	1	0	902	1	17793	0	1744	1	16951	0	521	1	17317	0	1013	1	16825	0	343	1	36159	0	673	1	35829	0	2160	2	31031	0	1572	2	31619	0	1747	1	31953	0	2106	1	31594
GO:1904963	regulation of phytol biosynthetic process	BP	-3.233	-3.941	-2.200	-2.894	-2.720	-3.403	-3.886	-3.550	-3.778	-3.977	1	1	1	1	1	1	1	1	1	1	0	902	5	17789	0	1744	5	16947	0	521	3	17315	0	1013	3	16823	0	343	16	36144	0	673	16	35814	0	2160	7	31026	0	1572	7	31614	0	1747	8	31946	0	2106	8	31587
GO:1904964	positive regulation of phytol biosynthetic process	BP	-2.316	-3.024	-1.101	-1.795	-2.345	-3.029	-3.327	-2.990	-3.491	-3.689	1	1	1	1	1	1	1	1	1	1	0	902	2	17792	0	1744	2	16950	0	521	1	17317	0	1013	1	16825	0	343	11	36149	0	673	11	35819	0	2160	4	31029	0	1572	4	31617	0	1747	6	31948	0	2106	6	31589
GO:1904965	regulation of vitamin E biosynthetic process	BP	-3.233	-3.941	-2.200	-2.894	-2.587	-3.270	-4.020	-3.683	-4.002	-4.200	1	1	1	1	1	1	1	1	1	1	0	902	5	17789	0	1744	5	16947	0	521	3	17315	0	1013	3	16823	0	343	14	36146	0	673	14	35816	0	2160	8	31025	0	1572	8	31613	0	1747	10	31944	0	2106	10	31585
GO:1904966	positive regulation of vitamin E biosynthetic process	BP	-3.010	-3.717	-1.795	-2.488	-2.432	-3.116	-3.732	-3.396	-3.778	-3.977	1	1	1	1	1	1	1	1	1	1	0	902	4	17790	0	1744	4	16948	0	521	2	17316	0	1013	2	16824	0	343	12	36148	0	673	12	35818	0	2160	6	31027	0	1572	6	31615	0	1747	8	31946	0	2106	8	31587
GO:1904975	response to bleomycin	BP	-1.623	-2.331	-1.101	-1.795	-0.640	-1.324	-2.633	-2.297	-2.797	2.025	1	1	1	1	1	1	1	1	1	0.176522863	0	902	1	17793	0	1744	1	16951	0	521	1	17317	0	1013	1	16825	0	343	2	36158	0	673	2	35828	0	2160	2	31031	0	1572	2	31619	0	1747	3	31951	1	2105	2	31593
GO:1905011	transmembrane phosphate ion transport from cytosol to vacuole	BP	-2.722	-3.430	-1.795	-2.488	-1.557	-2.240	-3.039	-2.702	-3.085	-3.283	1	1	1	1	1	1	1	1	1	1	0	902	3	17791	0	1744	3	16949	0	521	2	17316	0	1013	2	16824	0	343	5	36155	0	673	5	35825	0	2160	3	31030	0	1572	3	31618	0	1747	4	31950	0	2106	4	31591
GO:1905034	regulation of antifungal innate immune response	BP	-2.722	-3.430	-1.101	-1.795	-1.046	-1.729	-3.327	-2.990	-3.085	-3.283	1	1	1	1	1	1	1	1	1	1	0	902	3	17791	0	1744	3	16949	0	521	1	17317	0	1013	1	16825	0	343	3	36157	0	673	3	35827	0	2160	4	31029	0	1572	4	31617	0	1747	4	31950	0	2106	4	31591
GO:1905036	positive regulation of antifungal innate immune response	BP	-2.316	-3.024	-1.101	-1.795	0.053	-0.630	-2.633	-2.297	-2.392	-2.590	1	1	1	1	1	1	1	1	1	1	0	902	2	17792	0	1744	2	16950	0	521	1	17317	0	1013	1	16825	0	343	1	36159	0	673	1	35829	0	2160	2	31031	0	1572	2	31619	0	1747	2	31952	0	2106	2	31593
GO:1905037	autophagosome organization	BP	-4.957	-5.665	-4.537	-5.231	-3.938	-4.621	-1.404	-5.700	-5.844	-6.042	1	1	1	1	1	1	0.982491311	1	1	1	0	902	28	17766	0	1744	28	16924	0	521	31	17287	0	1013	31	16795	0	343	54	36106	0	673	54	35776	1	2159	59	30974	0	1572	60	31561	0	1747	63	31891	0	2106	63	31532
GO:1905038	regulation of membrane lipid metabolic process	BP	-3.010	-3.717	-2.488	-3.182	-1.334	-2.017	-3.886	-3.550	-3.645	-3.843	1	1	1	1	1	1	1	1	1	1	0	902	4	17790	0	1744	4	16948	0	521	4	17314	0	1013	4	16822	0	343	4	36156	0	673	4	35826	0	2160	7	31026	0	1572	7	31614	0	1747	7	31947	0	2106	7	31588
GO:1905039	carboxylic acid transmembrane transport	BP	0.685	-0.392	1.100	0.203	-4.878	-0.938	0.117	0.342	-0.206	0.024	0.077820145	0.857052128	0.019393564	0.39915826	1	0.924011802	0.411006061	0.208829087	0.747176328	0.526807102	7	895	70	17724	5	1739	72	16880	6	515	67	17251	5	1008	68	16758	0	343	138	36022	1	672	137	35693	10	2150	128	30905	9	1563	129	31492	6	1741	135	31819	9	2097	132	31463
GO:1905097	regulation of guanyl-nucleotide exchange factor activity	BP	-1.623	-2.331	-1.101	-1.795	0.053	-0.630	-2.633	-2.297	-2.392	-2.590	1	1	1	1	1	1	1	1	1	1	0	902	1	17793	0	1744	1	16951	0	521	1	17317	0	1013	1	16825	0	343	1	36159	0	673	1	35829	0	2160	2	31031	0	1572	2	31619	0	1747	2	31952	0	2106	2	31593
GO:1905099	positive regulation of guanyl-nucleotide exchange factor activity	BP	-1.623	-2.331	-1.101	-1.795	0.053	-0.630	-2.633	-2.297	-2.392	-2.590	1	1	1	1	1	1	1	1	1	1	0	902	1	17793	0	1744	1	16951	0	521	1	17317	0	1013	1	16825	0	343	1	36159	0	673	1	35829	0	2160	2	31031	0	1572	2	31619	0	1747	2	31952	0	2106	2	31593
GO:1905132	regulation of meiotic chromosome separation	BP	-1.623	-2.331	-1.101	-1.795	-0.640	-1.324	-2.633	-2.297	-2.392	-2.590	1	1	1	1	1	1	1	1	1	1	0	902	1	17793	0	1744	1	16951	0	521	1	17317	0	1013	1	16825	0	343	2	36158	0	673	2	35828	0	2160	2	31031	0	1572	2	31619	0	1747	2	31952	0	2106	2	31593
GO:1905133	negative regulation of meiotic chromosome separation	BP	-1.623	-2.331	-1.101	-1.795	-0.640	-1.324	-2.633	-2.297	-2.392	-2.590	1	1	1	1	1	1	1	1	1	1	0	902	1	17793	0	1744	1	16951	0	521	1	17317	0	1013	1	16825	0	343	2	36158	0	673	2	35828	0	2160	2	31031	0	1572	2	31619	0	1747	2	31952	0	2106	2	31593
GO:1905156	negative regulation of photosynthesis	BP	0.353	-0.355	-3.667	-4.361	0.908	0.937	0.812	0.895	-0.485	-0.684	0.524009963	0.770284435	1	1	0.340567808	0.195032253	0.090165471	0.096570497	0.80904054	0.865716631	1	901	14	17780	1	1743	14	16938	0	521	13	17305	0	1013	13	16813	1	342	43	36117	2	671	42	35788	5	2155	32	31001	4	1568	33	31588	1	1746	30	31924	1	2105	30	31565
GO:1905157	positive regulation of photosynthesis	BP	-3.233	-3.941	-2.488	-3.182	-2.145	-2.828	-4.243	-3.907	-3.778	-3.977	1	1	1	1	1	1	1	1	1	1	0	902	5	17789	0	1744	5	16947	0	521	4	17314	0	1013	4	16822	0	343	9	36151	0	673	9	35821	0	2160	10	31023	0	1572	10	31611	0	1747	8	31946	0	2106	8	31587
GO:1905168	positive regulation of double-strand break repair via homologous recombination	BP	-1.623	-2.331	-1.101	-1.795	-1.046	-1.729	-2.633	-2.297	-2.392	-2.590	1	1	1	1	1	1	1	1	1	1	0	902	1	17793	0	1744	1	16951	0	521	1	17317	0	1013	1	16825	0	343	3	36157	0	673	3	35827	0	2160	2	31031	0	1572	2	31619	0	1747	2	31952	0	2106	2	31593
GO:1905172	RISC complex binding	MF	-2.316	-3.024	-1.101	-1.795	-1.557	-2.240	-3.039	-2.702	-3.085	-3.283	1	1	1	1	1	1	1	1	1	1	0	902	2	17792	0	1744	2	16950	0	521	1	17317	0	1013	1	16825	0	343	5	36155	0	673	5	35825	0	2160	3	31030	0	1572	3	31618	0	1747	4	31950	0	2106	4	31591
GO:1905177	tracheary element differentiation	BP	0.159	1.323	0.624	0.676	-3.532	-4.215	-0.103	0.670	-5.255	-0.090	0.589715127	0.021514894	0.429432292	0.293426431	1	1	0.659010853	0.21714504	1	0.653561992	1	901	17	17777	5	1739	13	16939	1	520	18	17300	2	1011	17	16809	0	343	36	36124	0	673	36	35794	2	2158	32	31001	3	1569	31	31590	0	1747	35	31919	2	2104	33	31562
GO:1905202	methylcrotonoyl-CoA carboxylase complex	CC	-1.623	-2.331	-1.101	-1.795	-0.640	-1.324	-2.633	-2.297	-2.392	-2.590	1	1	1	1	1	1	1	1	1	1	0	902	1	17793	0	1744	1	16951	0	521	1	17317	0	1013	1	16825	0	343	2	36158	0	673	2	35828	0	2160	2	31031	0	1572	2	31619	0	1747	2	31952	0	2106	2	31593
GO:1905255	regulation of RNA binding transcription factor activity	BP	Inf	Inf	-1.101	-1.795	-0.640	-1.324	Inf	-1.604	3.606	3.407	0.048267725	0.093371232	1	1	1	1	0.065136891	1	0.007822368	0.011291635	1	901	0	17794	1	1743	0	16952	0	521	1	17317	0	1013	1	16825	0	343	2	36158	0	673	2	35828	1	2159	0	31033	0	1572	1	31620	2	1745	1	31953	2	2104	1	31594
GO:1905267	endonucleolytic cleavage involved in tRNA processing	BP	-3.010	-3.717	-2.200	-2.894	-1.739	-2.422	-4.020	-3.683	-3.645	-3.843	1	1	1	1	1	1	1	1	1	1	0	902	4	17790	0	1744	4	16948	0	521	3	17315	0	1013	3	16823	0	343	6	36154	0	673	6	35824	0	2160	8	31025	0	1572	8	31613	0	1747	7	31947	0	2106	7	31588
GO:1905269	NA	NA	NA	NA	-1.795	Inf	-1.557	-2.240	1.982	3.701	Inf	Inf	NA	NA	1	0.003212316	1	1	0.182963776	0.006526522	0.00270096	0.003927883	NA	NA	NA	NA	NA	NA	NA	NA	0	521	2	17316	2	1011	0	16826	0	343	5	36155	0	673	5	35825	1	2159	2	31031	2	1570	1	31620	2	1745	0	31954	2	2104	0	31595
GO:1905323	telomerase holoenzyme complex assembly	BP	-1.623	-2.331	-1.101	-1.795	0.053	-0.630	-2.633	-2.297	-1.699	-1.897	1	1	1	1	1	1	1	1	1	1	0	902	1	17793	0	1744	1	16951	0	521	1	17317	0	1013	1	16825	0	343	1	36159	0	673	1	35829	0	2160	2	31031	0	1572	2	31619	0	1747	1	31953	0	2106	1	31594
GO:1905328	plant septum development	BP	-1.623	-2.331	Inf	Inf	-0.640	-1.324	-1.940	-1.604	-3.085	1.620	1	1	0.029086185	0.056703942	1	1	1	1	1	0.228148668	0	902	1	17793	0	1744	1	16951	1	520	0	17318	1	1012	0	16826	0	343	2	36158	0	673	2	35828	0	2160	1	31032	0	1572	1	31620	0	1747	4	31950	1	2105	3	31592
GO:1905347	endodeoxyribonuclease complex	CC	-2.722	1.591	-2.488	-3.182	-1.739	-2.422	-4.338	-4.002	-3.645	-3.843	1	0.254785513	1	1	1	1	1	1	1	1	0	902	3	17791	1	1743	2	16950	0	521	4	17314	0	1013	4	16822	0	343	6	36154	0	673	6	35824	0	2160	11	31022	0	1572	11	31610	0	1747	7	31947	0	2106	7	31588
GO:1905348	endonuclease complex	CC	-4.263	-0.281	0.876	-4.504	-3.206	-3.889	0.509	0.404	-4.918	-5.117	1	0.746607044	0.357855141	1	1	1	0.292146624	0.402675853	1	1	0	902	14	17780	1	1743	13	16939	1	520	14	17304	0	1013	15	16811	0	343	26	36134	0	673	26	35804	3	2157	26	31007	2	1570	27	31594	0	1747	25	31929	0	2106	25	31570
GO:1905354	exoribonuclease complex	CC	0.685	-5.423	1.209	-4.888	-3.586	0.374	0.667	-5.343	-0.059	-0.972	0.287496644	1	0.133278329	1	1	0.507700267	0.135741216	1	0.63619345	0.92976383	2	900	20	17774	0	1744	22	16930	2	519	20	17298	0	1013	22	16804	0	343	38	36122	1	672	37	35793	5	2155	37	30996	0	1572	42	31579	2	1745	39	31915	1	2105	40	31555
GO:1905360	GTPase complex	CC	-3.703	-4.411	-3.048	-3.741	-2.587	-3.270	-4.426	-4.089	-4.264	-4.462	1	1	1	1	1	1	1	1	1	1	0	902	8	17786	0	1744	8	16944	0	521	7	17311	0	1013	7	16819	0	343	14	36146	0	673	14	35816	0	2160	12	31021	0	1572	12	31609	0	1747	13	31941	0	2106	13	31582
GO:1905368	peptidase complex	CC	-1.534	-2.243	-5.595	-6.289	-5.052	-5.735	-1.684	-6.665	-6.798	-6.996	0.990073285	0.999892689	1	1	1	1	0.999701362	1	1	1	1	901	92	17702	1	1743	92	16860	0	521	89	17229	0	1013	89	16737	0	343	164	35996	0	673	164	35666	2	2158	155	30878	0	1572	157	31464	0	1747	163	31791	0	2106	163	31432
GO:1905369	endopeptidase complex	CC	-1.154	-1.862	-5.232	-5.926	-4.651	-5.334	-6.598	-6.261	-6.366	-6.564	0.9580666	0.998135166	1	1	1	1	1	1	1	1	1	901	63	17731	1	1743	63	16889	0	521	62	17256	0	1013	62	16764	0	343	110	36050	0	673	110	35720	0	2160	105	30928	0	1572	105	31516	0	1747	106	31848	0	2106	106	31489
GO:1905392	plant organ morphogenesis	BP	-0.193	-0.133	0.521	0.157	0.192	-0.262	0.081	0.295	-0.350	-0.196	0.889557399	0.877592301	0.002677284	0.155647894	0.250872983	0.913295649	0.236968482	0.006516802	0.996906524	0.962284178	37	865	878	16916	76	1668	839	16113	38	483	773	16545	53	960	758	16068	18	325	1581	34579	23	650	1576	34254	102	2058	1356	29677	90	1482	1368	30253	56	1691	1435	30519	78	2028	1413	30182
GO:1905393	plant organ formation	BP	0.486	0.222	0.097	-0.013	-5.492	-1.554	0.092	0.058	-0.295	-0.192	0.105759262	0.249481461	0.494803681	0.56855801	1	0.991358741	0.396219342	0.467064016	0.849967311	0.783019628	10	892	122	17672	15	1729	117	16835	4	517	121	17197	7	1006	118	16708	0	343	254	35906	1	672	253	35577	17	2143	223	30810	12	1560	228	31393	9	1738	221	31733	12	2094	218	31377
GO:1905394	retromer complex binding	MF	-1.623	-2.331	-1.101	-1.795	0.053	-0.630	-2.633	-2.297	-2.392	-2.590	1	1	1	1	1	1	1	1	1	1	0	902	1	17793	0	1744	1	16951	0	521	1	17317	0	1013	1	16825	0	343	1	36159	0	673	1	35829	0	2160	2	31031	0	1572	2	31619	0	1747	2	31952	0	2106	2	31593
GO:1905421	regulation of plant organ morphogenesis	BP	-5.263	-0.612	0.620	-0.792	0.479	-0.205	-0.041	-0.007	-0.241	0.298	1	0.881755037	0.303480752	0.891460781	0.469656198	0.713494709	0.606367697	0.590238261	0.738327226	0.3075679	0	902	38	17756	2	1742	36	16916	2	519	36	17282	1	1012	37	16789	1	342	66	36094	1	672	66	35764	4	2156	60	30973	3	1569	61	31560	3	1744	70	31884	6	2100	67	31528
GO:1905428	regulation of plant organ formation	BP	-4.109	-0.114	1.117	0.422	-3.349	-4.032	0.272	0.609	-0.219	-0.418	1	0.691684359	0.298351426	0.50377473	1	1	0.469393954	0.315992295	0.722432148	0.788654284	0	902	12	17782	1	1743	11	16941	1	520	11	17307	1	1012	11	16815	0	343	30	36130	0	673	30	35800	2	2158	22	31011	2	1570	22	31599	1	1746	23	31931	1	2105	23	31572
GO:1905462	regulation of DNA duplex unwinding	BP	-1.623	Inf	Inf	-1.795	-0.640	-1.324	Inf	Inf	Inf	Inf	1	0.093371232	0.029086185	1	1	1	0.004240966	0.002246424	0.00270096	0.003927883	0	902	1	17793	1	1743	0	16952	1	520	0	17318	0	1013	1	16825	0	343	2	36158	0	673	2	35828	2	2158	0	31033	2	1570	0	31621	2	1745	0	31954	2	2104	0	31595
GO:1905463	negative regulation of DNA duplex unwinding	BP	-1.623	Inf	Inf	-1.795	-0.640	-1.324	Inf	Inf	Inf	Inf	1	0.093371232	0.029086185	1	1	1	0.004240966	0.002246424	0.00270096	0.003927883	0	902	1	17793	1	1743	0	16952	1	520	0	17318	0	1013	1	16825	0	343	2	36158	0	673	2	35828	2	2158	0	31033	2	1570	0	31621	2	1745	0	31954	2	2104	0	31595
GO:1905499	trichome papilla formation	BP	-2.722	-3.430	-2.200	-2.894	-1.557	-2.240	-3.732	-3.396	-3.085	-3.283	1	1	1	1	1	1	1	1	1	1	0	902	3	17791	0	1744	3	16949	0	521	3	17315	0	1013	3	16823	0	343	5	36155	0	673	5	35825	0	2160	6	31027	0	1572	6	31615	0	1747	4	31950	0	2106	4	31591
GO:1905538	polysome binding	MF	-3.010	-3.717	-2.200	-2.894	-2.027	-2.710	-4.020	1.066	0.837	0.639	1	1	1	1	1	1	1	0.322005087	0.381540134	0.441618283	0	902	4	17790	0	1744	4	16948	0	521	3	17315	0	1013	3	16823	0	343	8	36152	0	673	8	35822	0	2160	8	31025	1	1571	7	31614	1	1746	8	31946	1	2105	8	31587
GO:1905582	response to mannose	BP	2.296	1.587	3.918	3.222	3.282	1.789	2.669	1.398	-4.002	-4.200	0.030662336	0.101437919	0.000234189	0.001667368	0.003781881	0.170073956	4.98E-05	0.108229878	1	1	2	900	4	17790	2	1742	4	16948	3	518	2	17316	3	1010	2	16824	2	341	8	36152	1	672	9	35821	6	2154	6	31027	2	1570	10	31611	0	1747	10	31944	0	2106	10	31585
GO:1905613	regulation of developmental vegetative growth	BP	-3.010	-3.717	-2.894	-3.587	-2.345	-3.029	-3.886	-3.550	-3.778	-3.977	1	1	1	1	1	1	1	1	1	1	0	902	4	17790	0	1744	4	16948	0	521	6	17312	0	1013	6	16820	0	343	11	36149	0	673	11	35819	0	2160	7	31026	0	1572	7	31614	0	1747	8	31946	0	2106	8	31587
GO:1905615	positive regulation of developmental vegetative growth	BP	-1.623	-2.331	-1.101	-1.795	-0.640	-1.324	-1.940	-1.604	-2.392	-2.590	1	1	1	1	1	1	1	1	1	1	0	902	1	17793	0	1744	1	16951	0	521	1	17317	0	1013	1	16825	0	343	2	36158	0	673	2	35828	0	2160	1	31032	0	1572	1	31620	0	1747	2	31952	0	2106	2	31593
GO:1905634	regulation of protein localization to chromatin	BP	-2.316	-3.024	-1.795	-2.488	-1.334	-2.017	-3.732	-3.396	-3.308	-3.507	1	1	1	1	1	1	1	1	1	1	0	902	2	17792	0	1744	2	16950	0	521	2	17316	0	1013	2	16824	0	343	4	36156	0	673	4	35826	0	2160	6	31027	0	1572	6	31615	0	1747	5	31949	0	2106	5	31590
GO:1905637	regulation of mitochondrial mRNA catabolic process	BP	-1.623	-2.331	-1.101	-1.795	-0.640	-1.324	-3.327	-2.990	-2.392	-2.590	1	1	1	1	1	1	1	1	1	1	0	902	1	17793	0	1744	1	16951	0	521	1	17317	0	1013	1	16825	0	343	2	36158	0	673	2	35828	0	2160	4	31029	0	1572	4	31617	0	1747	2	31952	0	2106	2	31593
GO:1905639	positive regulation of mitochondrial mRNA catabolic process	BP	-1.623	-2.331	-1.101	-1.795	-0.640	-1.324	-3.327	-2.990	-2.392	-2.590	1	1	1	1	1	1	1	1	1	1	0	902	1	17793	0	1744	1	16951	0	521	1	17317	0	1013	1	16825	0	343	2	36158	0	673	2	35828	0	2160	4	31029	0	1572	4	31617	0	1747	2	31952	0	2106	2	31593
GO:1905642	negative regulation of DNA methylation	BP	-2.316	-3.024	-1.795	-2.488	-1.334	-2.017	-3.550	-3.213	-3.308	-3.507	1	1	1	1	1	1	1	1	1	1	0	902	2	17792	0	1744	2	16950	0	521	2	17316	0	1013	2	16824	0	343	4	36156	0	673	4	35826	0	2160	5	31028	0	1572	5	31616	0	1747	5	31949	0	2106	5	31590
GO:1905691	lipid droplet disassembly	BP	-1.623	-2.331	-1.101	-1.795	-0.640	-1.324	-2.633	-2.297	-2.392	-2.590	1	1	1	1	1	1	1	1	1	1	0	902	1	17793	0	1744	1	16951	0	521	1	17317	0	1013	1	16825	0	343	2	36158	0	673	2	35828	0	2160	2	31031	0	1572	2	31619	0	1747	2	31952	0	2106	2	31593
GO:1905761	SCF ubiquitin ligase complex binding	MF	-1.623	-2.331	-1.101	-1.795	-0.640	-1.324	-2.633	-2.297	-2.392	-2.590	1	1	1	1	1	1	1	1	1	1	0	902	1	17793	0	1744	1	16951	0	521	1	17317	0	1013	1	16825	0	343	2	36158	0	673	2	35828	0	2160	2	31031	0	1572	2	31619	0	1747	2	31952	0	2106	2	31593
GO:1905774	regulation of DNA helicase activity	BP	-1.623	Inf	Inf	-1.795	-0.640	-1.324	Inf	Inf	Inf	Inf	1	0.093371232	0.029086185	1	1	1	0.004240966	0.002246424	0.00270096	0.003927883	0	902	1	17793	1	1743	0	16952	1	520	0	17318	0	1013	1	16825	0	343	2	36158	0	673	2	35828	2	2158	0	31033	2	1570	0	31621	2	1745	0	31954	2	2104	0	31595
GO:1905775	negative regulation of DNA helicase activity	BP	-1.623	Inf	Inf	-1.795	-0.640	-1.324	Inf	Inf	Inf	Inf	1	0.093371232	0.029086185	1	1	1	0.004240966	0.002246424	0.00270096	0.003927883	0	902	1	17793	1	1743	0	16952	1	520	0	17318	0	1013	1	16825	0	343	2	36158	0	673	2	35828	2	2158	0	31033	2	1570	0	31621	2	1745	0	31954	2	2104	0	31595
GO:1905784	regulation of anaphase-promoting complex-dependent catabolic process	BP	-3.821	1.586	-2.894	2.816	-2.345	1.683	1.822	2.601	1.814	2.202	1	0.0444477	1	0.003194143	1	0.18540434	0.02342344	0.000839565	0.061364956	0.010849587	0	902	9	17785	3	1741	6	16946	0	521	6	17312	3	1010	3	16823	0	343	11	36149	1	672	10	35820	3	2157	7	31026	4	1568	6	31615	2	1745	6	31948	3	2103	5	31590
GO:1905786	positive regulation of anaphase-promoting complex-dependent catabolic process	BP	-3.821	1.586	-2.894	2.816	-2.345	1.683	1.822	2.601	1.814	2.202	1	0.0444477	1	0.003194143	1	0.18540434	0.02342344	0.000839565	0.061364956	0.010849587	0	902	9	17785	3	1741	6	16946	0	521	6	17312	3	1010	3	16823	0	343	11	36149	1	672	10	35820	3	2157	7	31026	4	1568	6	31615	2	1745	6	31948	3	2103	5	31590
GO:1905818	regulation of chromosome separation	BP	1.043	2.028	-3.741	1.900	-3.382	1.748	0.946	1.025	0.751	1.567	0.17910816	0.000327526	1	0.006507651	1	0.019199865	0.060561198	0.069206245	0.189564157	0.001728942	2	900	14	17780	7	1737	9	16943	0	521	14	17304	4	1009	10	16816	0	343	31	36129	3	670	28	35802	5	2155	28	31005	4	1568	29	31592	3	1744	26	31928	7	2099	22	31573
GO:1905819	negative regulation of chromosome separation	BP	1.602	2.685	-3.299	2.593	-2.892	2.308	1.165	1.502	1.119	2.019	0.080975036	9.91E-05	1	0.001028848	1	0.00487282	0.05123303	0.018579308	0.092885361	0.000200397	2	900	8	17786	6	1738	4	16948	0	521	9	17309	4	1009	5	16821	0	343	19	36141	3	670	16	35814	4	2156	18	31015	4	1568	18	31603	3	1744	18	31936	7	2099	14	31581
GO:1905820	positive regulation of chromosome separation	BP	-3.415	0.675	-2.711	-3.405	-2.432	-3.116	0.372	-4.002	-3.778	-3.977	1	0.444682982	1	1	1	1	0.52337401	1	1	1	0	902	6	17788	1	1743	5	16947	0	521	5	17313	0	1013	5	16821	0	343	12	36148	0	673	12	35818	1	2159	10	31023	0	1572	11	31610	0	1747	8	31946	0	2106	8	31587
GO:1905821	positive regulation of chromosome condensation	BP	-1.623	-2.331	-1.101	-1.795	-1.046	-1.729	-2.633	-2.297	-2.392	-2.590	1	1	1	1	1	1	1	1	1	1	0	902	1	17793	0	1744	1	16951	0	521	1	17317	0	1013	1	16825	0	343	3	36157	0	673	3	35827	0	2160	2	31031	0	1572	2	31619	0	1747	2	31952	0	2106	2	31593
GO:1905883	regulation of triglyceride transport	BP	-2.316	-3.024	-2.200	-2.894	-1.334	-2.017	-3.039	-2.702	-2.797	-2.996	1	1	1	1	1	1	1	1	1	1	0	902	2	17792	0	1744	2	16950	0	521	3	17315	0	1013	3	16823	0	343	4	36156	0	673	4	35826	0	2160	3	31030	0	1572	3	31618	0	1747	3	31951	0	2106	3	31592
GO:1905885	positive regulation of triglyceride transport	BP	-2.316	-3.024	-2.200	-2.894	-1.334	-2.017	-3.039	-2.702	-2.797	-2.996	1	1	1	1	1	1	1	1	1	1	0	902	2	17792	0	1744	2	16950	0	521	3	17315	0	1013	3	16823	0	343	4	36156	0	673	4	35826	0	2160	3	31030	0	1572	3	31618	0	1747	3	31951	0	2106	3	31592
GO:1905897	regulation of response to endoplasmic reticulum stress	BP	-3.569	0.493	-3.048	-3.741	-2.838	-3.521	-4.713	0.304	-4.264	-4.462	1	0.496550307	1	1	1	1	1	0.54036736	1	1	0	902	7	17787	1	1743	6	16946	0	521	7	17311	0	1013	7	16819	0	343	18	36142	0	673	18	35812	0	2160	16	31017	1	1571	15	31606	0	1747	13	31941	0	2106	13	31582
GO:1905898	positive regulation of response to endoplasmic reticulum stress	BP	-2.722	-3.430	-2.200	-2.894	-1.739	-2.422	-3.732	-3.396	-3.491	-3.689	1	1	1	1	1	1	1	1	1	1	0	902	3	17791	0	1744	3	16949	0	521	3	17315	0	1013	3	16823	0	343	6	36154	0	673	6	35824	0	2160	6	31027	0	1572	6	31615	0	1747	6	31948	0	2106	6	31589
GO:1905933	regulation of cell fate determination	BP	-1.623	-2.331	-1.101	-1.795	-0.640	-1.324	-2.633	-2.297	-2.392	-2.590	1	1	1	1	1	1	1	1	1	1	0	902	1	17793	0	1744	1	16951	0	521	1	17317	0	1013	1	16825	0	343	2	36158	0	673	2	35828	0	2160	2	31031	0	1572	2	31619	0	1747	2	31952	0	2106	2	31593
GO:1905952	regulation of lipid localization	BP	-3.010	-3.717	-2.711	-3.405	-2.027	-2.710	-3.732	-3.396	-3.645	-3.843	1	1	1	1	1	1	1	1	1	1	0	902	4	17790	0	1744	4	16948	0	521	5	17313	0	1013	5	16821	0	343	8	36152	0	673	8	35822	0	2160	6	31027	0	1572	6	31615	0	1747	7	31947	0	2106	7	31588
GO:1905954	positive regulation of lipid localization	BP	-2.316	-3.024	-2.200	-2.894	-1.334	-2.017	-3.039	-2.702	-2.797	-2.996	1	1	1	1	1	1	1	1	1	1	0	902	2	17792	0	1744	2	16950	0	521	3	17315	0	1013	3	16823	0	343	4	36156	0	673	4	35826	0	2160	3	31030	0	1572	3	31618	0	1747	3	31951	0	2106	3	31592
GO:1905957	regulation of cellular response to alcohol	BP	-0.228	-0.098	-0.183	-0.160	0.170	0.003	-0.355	-0.016	-0.413	-1.097	0.751878331	0.668703813	0.698404205	0.704337224	0.470351837	0.562598802	0.906940833	0.566357531	0.912835266	0.998952259	5	897	124	17670	11	1733	118	16834	3	518	120	17198	6	1007	117	16709	3	340	268	35892	5	668	266	35564	11	2149	225	30808	11	1561	225	31396	8	1739	221	31733	5	2101	224	31371
GO:1905958	negative regulation of cellular response to alcohol	BP	0.095	0.136	-0.476	-0.039	0.538	-0.148	0.007	0.180	-0.340	-1.250	0.523609004	0.443121349	0.803282061	0.610271163	0.33274356	0.678613156	0.550890296	0.397128498	0.813200771	0.992065816	3	899	54	17740	6	1738	51	16901	1	520	54	17264	3	1010	52	16774	2	341	124	36036	2	671	124	35706	7	2153	100	30933	6	1566	101	31520	4	1743	103	31851	2	2104	105	31490
GO:1990019	protein storage vacuole organization	BP	-3.415	-4.123	-2.894	-3.587	-2.656	-3.339	-4.506	-4.169	-4.002	-4.200	1	1	1	1	1	1	1	1	1	1	0	902	6	17788	0	1744	6	16946	0	521	6	17312	0	1013	6	16820	0	343	15	36145	0	673	15	35815	0	2160	13	31020	0	1572	13	31608	0	1747	10	31944	0	2106	10	31585
GO:1990023	mitotic spindle midzone	CC	-2.722	1.591	-2.200	-2.894	-1.739	-2.422	-3.550	-3.213	-3.491	-3.689	1	0.254785513	1	1	1	1	1	1	1	1	0	902	3	17791	1	1743	2	16950	0	521	3	17315	0	1013	3	16823	0	343	6	36154	0	673	6	35824	0	2160	5	31028	0	1572	5	31616	0	1747	6	31948	0	2106	6	31589
GO:1990050	phosphatidic acid transfer activity	MF	-1.623	-2.331	-1.101	-1.795	-0.640	-1.324	-1.940	-1.604	-2.392	-2.590	1	1	1	1	1	1	1	1	1	1	0	902	1	17793	0	1744	1	16951	0	521	1	17317	0	1013	1	16825	0	343	2	36158	0	673	2	35828	0	2160	1	31032	0	1572	1	31620	0	1747	2	31952	0	2106	2	31593
GO:1990052	ER to chloroplast lipid transport	BP	-2.316	-3.024	-1.101	-1.795	-1.334	-2.017	-3.327	-2.990	-3.085	-3.283	1	1	1	1	1	1	1	1	1	1	0	902	2	17792	0	1744	2	16950	0	521	1	17317	0	1013	1	16825	0	343	4	36156	0	673	4	35826	0	2160	4	31029	0	1572	4	31617	0	1747	4	31950	0	2106	4	31591
GO:1990055	phenylacetaldehyde synthase activity	MF	-2.316	2.285	-1.101	-1.795	-0.640	-1.324	-3.039	-2.702	2.917	Inf	1	0.178028818	1	1	1	1	1	1	0.101268907	0.003927883	0	902	2	17792	1	1743	1	16951	0	521	1	17317	0	1013	1	16825	0	343	2	36158	0	673	2	35828	0	2160	3	31030	0	1572	3	31618	1	1746	1	31953	2	2104	0	31595
GO:1990058	fruit replum development	BP	-2.316	-3.024	-1.101	-1.795	-1.334	-2.017	-2.633	-2.297	-3.308	-3.507	1	1	1	1	1	1	1	1	1	1	0	902	2	17792	0	1744	2	16950	0	521	1	17317	0	1013	1	16825	0	343	4	36156	0	673	4	35826	0	2160	2	31031	0	1572	2	31619	0	1747	5	31949	0	2106	5	31590
GO:1990059	fruit valve development	BP	-2.316	-3.024	-1.795	-2.488	-1.046	-1.729	2.675	3.012	-3.085	1.620	1	1	1	1	1	1	0.126032815	0.092575406	1	0.228148668	0	902	2	17792	0	1744	2	16950	0	521	2	17316	0	1013	2	16824	0	343	3	36157	0	673	3	35827	1	2159	1	31032	1	1571	1	31620	0	1747	4	31950	1	2105	3	31592
GO:1990064	ground tissue pattern formation	BP	-2.316	-3.024	-1.101	-1.795	-1.334	-2.017	-2.633	-2.297	-2.392	-2.590	1	1	1	1	1	1	1	1	1	1	0	902	2	17792	0	1744	2	16950	0	521	1	17317	0	1013	1	16825	0	343	4	36156	0	673	4	35826	0	2160	2	31031	0	1572	2	31619	0	1747	2	31952	0	2106	2	31593
GO:1990066	energy quenching	BP	-4.457	-5.165	-3.810	-4.504	-3.919	-4.602	-1.110	-5.412	-1.036	-1.234	1	1	1	1	1	1	0.951832857	1	0.941085035	0.96773793	0	902	17	17777	0	1744	17	16935	0	521	15	17303	0	1013	15	16811	0	343	53	36107	0	673	53	35777	1	2159	44	30989	0	1572	45	31576	1	1746	52	31902	1	2105	52	31543
GO:1990067	intrachromosomal DNA recombination	BP	-2.316	-3.024	-2.200	-2.894	-1.893	-2.576	-3.886	-3.550	-3.085	-3.283	1	1	1	1	1	1	1	1	1	1	0	902	2	17792	0	1744	2	16950	0	521	3	17315	0	1013	3	16823	0	343	7	36153	0	673	7	35823	0	2160	7	31026	0	1572	7	31614	0	1747	4	31950	0	2106	4	31591
GO:1990069	stomatal opening	BP	-0.304	-0.286	0.182	0.213	1.760	1.072	0.876	1.214	0.180	-0.019	0.749984253	0.750613375	0.575438042	0.495426866	0.017420618	0.091964973	0.053231187	0.013667899	0.47205052	0.600434357	1	901	27	17767	2	1742	26	16926	1	520	28	17290	2	1011	27	16799	3	340	55	36105	3	670	55	35775	6	2154	36	30997	6	1566	36	31585	3	1744	46	31908	3	2103	46	31549
GO:1990070	TRAPPI protein complex	CC	-1.623	-2.331	-1.101	-1.795	-0.640	-1.324	-2.633	-2.297	-1.699	-1.897	1	1	1	1	1	1	1	1	1	1	0	902	1	17793	0	1744	1	16951	0	521	1	17317	0	1013	1	16825	0	343	2	36158	0	673	2	35828	0	2160	2	31031	0	1572	2	31619	0	1747	1	31953	0	2106	1	31594
GO:1990071	TRAPPII protein complex	CC	-3.010	-3.717	-2.488	-3.182	-1.739	-2.422	-3.886	-3.550	-3.491	-3.689	1	1	1	1	1	1	1	1	1	1	0	902	4	17790	0	1744	4	16948	0	521	4	17314	0	1013	4	16822	0	343	6	36154	0	673	6	35824	0	2160	7	31026	0	1572	7	31614	0	1747	6	31948	0	2106	6	31589
GO:1990072	TRAPPIII protein complex	CC	-2.722	-3.430	-2.200	-2.894	-1.557	-2.240	-3.550	-3.213	-3.085	-3.283	1	1	1	1	1	1	1	1	1	1	0	902	3	17791	0	1744	3	16949	0	521	3	17315	0	1013	3	16823	0	343	5	36155	0	673	5	35825	0	2160	5	31028	0	1572	5	31616	0	1747	4	31950	0	2106	4	31591
GO:1990110	callus formation	BP	0.423	-1.013	0.908	-0.513	-3.733	-4.416	0.341	-0.062	-0.997	-0.486	0.39441132	0.935861588	0.205990226	0.816264415	1	1	0.3367134	0.636064128	0.934435525	0.837792815	2	900	26	17768	1	1743	27	16925	2	519	27	17291	1	1012	28	16798	0	343	44	36116	0	673	44	35786	4	2156	41	30992	2	1570	43	31578	1	1746	50	31904	2	2104	49	31546
GO:1990112	RQC complex	CC	-2.722	-3.430	-2.200	-2.894	-1.739	-2.422	-3.732	-3.396	-3.491	-3.689	1	1	1	1	1	1	1	1	1	1	0	902	3	17791	0	1744	3	16949	0	521	3	17315	0	1013	3	16823	0	343	6	36154	0	673	6	35824	0	2160	6	31027	0	1572	6	31615	0	1747	6	31948	0	2106	6	31589
GO:1990116	ribosome-associated ubiquitin-dependent protein catabolic process	BP	-2.316	-3.024	-1.795	-2.488	-1.334	-2.017	-3.327	-2.990	-3.085	-3.283	1	1	1	1	1	1	1	1	1	1	0	902	2	17792	0	1744	2	16950	0	521	2	17316	0	1013	2	16824	0	343	4	36156	0	673	4	35826	0	2160	4	31029	0	1572	4	31617	0	1747	4	31950	0	2106	4	31591
GO:1990135	flavonoid sulfotransferase activity	MF	-1.623	-2.331	Inf	Inf	0.053	-0.630	-2.633	-2.297	-2.392	-2.590	1	1	0.029086185	0.056703942	1	1	1	1	1	1	0	902	1	17793	0	1744	1	16951	1	520	0	17318	1	1012	0	16826	0	343	1	36159	0	673	1	35829	0	2160	2	31031	0	1572	2	31619	0	1747	2	31952	0	2106	2	31593
GO:1990136	linoleate 9S-lipoxygenase activity	MF	-2.316	-3.024	-2.200	-2.894	-1.893	-2.576	-3.550	-3.213	-3.085	-3.283	1	1	1	1	1	1	1	1	1	1	0	902	2	17792	0	1744	2	16950	0	521	3	17315	0	1013	3	16823	0	343	7	36153	0	673	7	35823	0	2160	5	31028	0	1572	5	31616	0	1747	4	31950	0	2106	4	31591
GO:1990137	plant seed peroxidase activity	MF	2.300	1.591	2.822	2.128	3.570	3.472	1.982	-2.702	1.531	-3.507	0.137933343	0.254785513	0.084749791	0.160656687	0.00238266	0.000327612	0.182963776	1	0.23428161	1	1	901	2	17792	1	1743	2	16950	1	520	2	17316	1	1012	2	16824	2	341	6	36154	3	670	5	35825	1	2159	2	31031	0	1572	3	31618	1	1746	4	31950	0	2106	5	31590
GO:1990144	intrinsic apoptotic signaling pathway in response to hypoxia	BP	-1.623	-2.331	-1.101	-1.795	-0.640	-1.324	-2.633	-2.297	2.917	Inf	1	1	1	1	1	1	1	1	0.101268907	0.003927883	0	902	1	17793	0	1744	1	16951	0	521	1	17317	0	1013	1	16825	0	343	2	36158	0	673	2	35828	0	2160	2	31031	0	1572	2	31619	1	1746	1	31953	2	2104	0	31595
GO:1990165	single-strand break-containing DNA binding	MF	-1.623	-2.331	-1.101	-1.795	0.053	-0.630	-2.633	-2.297	-1.699	-1.897	1	1	1	1	1	1	1	1	1	1	0	902	1	17793	0	1744	1	16951	0	521	1	17317	0	1013	1	16825	0	343	1	36159	0	673	1	35829	0	2160	2	31031	0	1572	2	31619	0	1747	1	31953	0	2106	1	31594
GO:1990169	stress response to copper ion	BP	1.894	1.186	-2.200	2.128	-1.739	2.377	0.729	-3.683	-3.645	-3.843	0.179550035	0.324378305	1	0.160656687	1	0.105817135	0.416610701	1	1	1	1	901	3	17791	1	1743	3	16949	0	521	3	17315	1	1012	2	16824	0	343	6	36154	1	672	5	35825	1	2159	7	31026	0	1572	8	31613	0	1747	7	31947	0	2106	7	31588
GO:1990170	stress response to cadmium ion	BP	1.602	1.432	-3.299	0.741	-2.838	1.153	0.591	-4.495	0.208	0.010	0.080975036	0.059194856	1	0.408739212	1	0.285084586	0.32943453	1	0.574442377	0.64514474	2	900	8	17786	3	1741	7	16945	0	521	9	17309	1	1012	8	16818	0	343	18	36142	1	672	17	35813	2	2158	16	31017	0	1572	18	31603	1	1746	15	31939	1	2105	15	31580
GO:1990188	euchromatin binding	MF	-2.316	-3.024	-1.795	-2.488	-1.893	-2.576	-3.550	-3.213	-3.645	0.927	1	1	1	1	1	1	1	1	1	0.364413326	0	902	2	17792	0	1744	2	16950	0	521	2	17316	0	1013	2	16824	0	343	7	36153	0	673	7	35823	0	2160	5	31028	0	1572	5	31616	0	1747	7	31947	1	2105	6	31589
GO:1990189	peptide-serine-alpha-N-acetyltransferase activity	MF	-1.623	-2.331	-1.101	-1.795	-1.046	-1.729	-2.633	-2.297	-2.392	-2.590	1	1	1	1	1	1	1	1	1	1	0	902	1	17793	0	1744	1	16951	0	521	1	17317	0	1013	1	16825	0	343	3	36157	0	673	3	35827	0	2160	2	31031	0	1572	2	31619	0	1747	2	31952	0	2106	2	31593
GO:1990204	oxidoreductase complex	CC	-2.091	-0.246	-0.800	0.372	-1.045	0.608	-0.827	-7.211	-0.253	-0.784	0.999664589	0.831427005	0.935166759	0.14460498	0.94319543	0.055367933	0.997095309	1	0.834780082	0.995473615	1	901	160	17634	12	1732	149	16803	2	519	148	17170	12	1001	138	16688	1	342	301	35859	10	663	292	35538	8	2152	262	30771	0	1572	270	31351	11	1736	259	31695	8	2098	262	31333
GO:1990206	jasmonyl-Ile conjugate hydrolase activity	MF	-1.623	-2.331	-1.101	-1.795	0.053	-0.630	-1.940	-1.604	-2.392	-2.590	1	1	1	1	1	1	1	1	1	1	0	902	1	17793	0	1744	1	16951	0	521	1	17317	0	1013	1	16825	0	343	1	36159	0	673	1	35829	0	2160	1	31032	0	1572	1	31620	0	1747	2	31952	0	2106	2	31593
GO:1990234	transferase complex	CC	-0.481	0.026	-0.848	-0.243	-1.047	-0.323	-0.198	-0.271	-0.241	-0.077	0.990286015	0.449054759	0.997626255	0.911195316	0.996114402	0.923862245	0.944311701	0.966792219	0.957984757	0.751710535	20	882	630	17164	62	1682	588	16364	8	513	609	16709	28	985	589	16237	4	339	1179	34981	16	657	1167	34663	62	2098	1079	29954	42	1530	1099	30522	47	1700	1086	30868	66	2040	1067	30528
GO:1990238	double-stranded DNA endonuclease activity	MF	2.993	2.285	-2.200	-2.894	-1.046	-1.729	-3.550	-3.213	-3.085	1.620	0.094208141	0.178028818	1	1	1	1	1	1	1	0.228148668	1	901	1	17793	1	1743	1	16951	0	521	3	17315	0	1013	3	16823	0	343	3	36157	0	673	3	35827	0	2160	5	31028	0	1572	5	31616	0	1747	4	31950	1	2105	3	31592
GO:1990246	uniplex complex	CC	1.201	0.493	-3.048	1.029	-2.587	-3.270	0.110	-4.243	-4.472	-4.670	0.292740534	0.496550307	1	0.335484424	1	1	0.610606489	1	1	1	1	901	6	17788	1	1743	6	16946	0	521	7	17311	1	1012	6	16820	0	343	14	36146	0	673	14	35816	1	2159	13	31020	0	1572	14	31607	0	1747	16	31938	0	2106	16	31579
GO:1990247	N6-methyladenosine-containing RNA binding	MF	-3.010	-3.717	-2.488	-3.182	-2.145	-2.828	-4.138	-3.801	-3.896	-4.094	1	1	1	1	1	1	1	1	1	1	0	902	4	17790	0	1744	4	16948	0	521	4	17314	0	1013	4	16822	0	343	9	36151	0	673	9	35821	0	2160	9	31024	0	1572	9	31612	0	1747	9	31945	0	2106	9	31586
GO:1990258	histone glutamine methylation	BP	-1.623	-2.331	-1.101	-1.795	-1.046	-1.729	-2.633	-2.297	-2.797	-2.996	1	1	1	1	1	1	1	1	1	1	0	902	1	17793	0	1744	1	16951	0	521	1	17317	0	1013	1	16825	0	343	3	36157	0	673	3	35827	0	2160	2	31031	0	1572	2	31619	0	1747	3	31951	0	2106	3	31592
GO:1990259	histone glutamine N-methyltransferase activity	MF	-1.623	-2.331	-1.101	-1.795	-1.046	-1.729	-2.633	-2.297	-2.797	-2.996	1	1	1	1	1	1	1	1	1	1	0	902	1	17793	0	1744	1	16951	0	521	1	17317	0	1013	1	16825	0	343	3	36157	0	673	3	35827	0	2160	2	31031	0	1572	2	31619	0	1747	3	31951	0	2106	3	31592
GO:1990269	RNA polymerase II C-terminal domain phosphoserine binding	MF	-2.722	-3.430	-2.488	-3.182	-1.893	-2.576	-3.732	-3.396	-3.896	-4.094	1	1	1	1	1	1	1	1	1	1	0	902	3	17791	0	1744	3	16949	0	521	4	17314	0	1013	4	16822	0	343	7	36153	0	673	7	35823	0	2160	6	31027	0	1572	6	31615	0	1747	9	31945	0	2106	9	31586
GO:1990275	preribosome binding	MF	-1.623	-2.331	-1.795	-2.488	0.053	-0.630	-2.633	-2.297	-2.392	-2.590	1	1	1	1	1	1	1	1	1	1	0	902	1	17793	0	1744	1	16951	0	521	2	17316	0	1013	2	16824	0	343	1	36159	0	673	1	35829	0	2160	2	31031	0	1572	2	31619	0	1747	2	31952	0	2106	2	31593
GO:1990280	RNA localization to chromatin	BP	-1.623	-2.331	-1.101	-1.795	-0.640	-1.324	-2.633	-2.297	-1.699	-1.897	1	1	1	1	1	1	1	1	1	1	0	902	1	17793	0	1744	1	16951	0	521	1	17317	0	1013	1	16825	0	343	2	36158	0	673	2	35828	0	2160	2	31031	0	1572	2	31619	0	1747	1	31953	0	2106	1	31594
GO:1990298	bub1-bub3 complex	CC	-2.316	Inf	-1.795	2.821	-1.557	2.600	-3.039	-2.702	-2.392	2.719	1	0.008713647	1	0.110195568	1	0.088991316	1	1	1	0.121445787	0	902	2	17792	2	1742	0	16952	0	521	2	17316	1	1012	1	16825	0	343	5	36155	1	672	4	35826	0	2160	3	31030	0	1572	3	31618	0	1747	2	31952	1	2105	1	31594
GO:1990316	Atg1/ULK1 kinase complex	CC	-2.722	-3.430	-2.200	-2.894	-1.557	-2.240	-3.732	-3.396	-3.491	-3.689	1	1	1	1	1	1	1	1	1	1	0	902	3	17791	0	1744	3	16949	0	521	3	17315	0	1013	3	16823	0	343	5	36155	0	673	5	35825	0	2160	6	31027	0	1572	6	31615	0	1747	6	31948	0	2106	6	31589
GO:1990351	transporter complex	CC	-0.582	-0.570	-1.144	0.553	-5.271	0.644	-0.427	-6.824	-1.610	-1.808	0.902058961	0.948198819	0.956644281	0.0780077	1	0.085366094	0.917653763	1	0.999440215	0.999918262	3	899	106	17688	6	1738	103	16849	1	520	105	17213	10	1003	96	16730	0	343	204	35956	7	666	197	35633	8	2152	176	30857	0	1572	184	31437	2	1745	183	31771	2	2104	183	31412
GO:1990359	stress response to zinc ion	BP	-1.623	-2.331	-1.795	-2.488	-0.640	-1.324	-3.039	-2.702	-2.392	-2.590	1	1	1	1	1	1	1	1	1	1	0	902	1	17793	0	1744	1	16951	0	521	2	17316	0	1013	2	16824	0	343	2	36158	0	673	2	35828	0	2160	3	31030	0	1572	3	31618	0	1747	2	31952	0	2106	2	31593
GO:1990380	K48-linked deubiquitinase activity	MF	-2.722	-3.430	-2.200	-2.894	-1.739	-2.422	-3.550	-3.213	-3.645	-3.843	1	1	1	1	1	1	1	1	1	1	0	902	3	17791	0	1744	3	16949	0	521	3	17315	0	1013	3	16823	0	343	6	36154	0	673	6	35824	0	2160	5	31028	0	1572	5	31616	0	1747	7	31947	0	2106	7	31588
GO:1990381	ubiquitin-specific protease binding	MF	-3.010	-3.717	-2.200	-2.894	-2.345	-3.029	-4.020	-3.683	-3.491	-3.689	1	1	1	1	1	1	1	1	1	1	0	902	4	17790	0	1744	4	16948	0	521	3	17315	0	1013	3	16823	0	343	11	36149	0	673	11	35819	0	2160	8	31025	0	1572	8	31613	0	1747	6	31948	0	2106	6	31589
GO:1990388	xylem-to-phloem iron transport	BP	-1.623	-2.331	-1.101	-1.795	-0.640	-1.324	-1.940	-1.604	-2.392	-2.590	1	1	1	1	1	1	1	1	1	1	0	902	1	17793	0	1744	1	16951	0	521	1	17317	0	1013	1	16825	0	343	2	36158	0	673	2	35828	0	2160	1	31032	0	1572	1	31620	0	1747	2	31952	0	2106	2	31593
GO:1990391	DNA repair complex	CC	-2.722	-3.430	-1.795	-2.488	-1.334	-2.017	-3.550	-3.213	-3.308	-3.507	1	1	1	1	1	1	1	1	1	1	0	902	3	17791	0	1744	3	16949	0	521	2	17316	0	1013	2	16824	0	343	4	36156	0	673	4	35826	0	2160	5	31028	0	1572	5	31616	0	1747	5	31949	0	2106	5	31590
GO:1990414	replication-born double-strand break repair via sister chromatid exchange	BP	-3.010	1.186	-2.488	-3.182	-2.027	-2.710	0.596	-3.801	1.125	0.927	1	0.324378305	1	1	1	1	0.454620096	1	0.311836358	0.364413326	0	902	4	17790	1	1743	3	16949	0	521	4	17314	0	1013	4	16822	0	343	8	36152	0	673	8	35822	1	2159	8	31025	0	1572	9	31612	1	1746	6	31948	1	2105	6	31589
GO:1990423	RZZ complex	CC	-1.623	-2.331	NA	NA	-0.640	-1.324	-3.550	-3.213	-3.085	-3.283	1	1	NA	NA	1	1	1	1	1	1	0	902	1	17793	0	1744	1	16951	NA	NA	NA	NA	NA	NA	NA	NA	0	343	2	36158	0	673	2	35828	0	2160	5	31028	0	1572	5	31616	0	1747	4	31950	0	2106	4	31591
GO:1990426	mitotic recombination-dependent replication fork processing	BP	Inf	Inf	-1.101	Inf	0.053	Inf	1.982	-2.702	2.917	2.719	0.048267725	0.093371232	1	0.056703942	1	0.018466889	0.182963776	1	0.101268907	0.121445787	1	901	0	17794	1	1743	0	16952	0	521	1	17317	1	1012	0	16826	0	343	1	36159	1	672	0	35830	1	2159	2	31031	0	1572	3	31618	1	1746	1	31953	1	2105	1	31594
GO:1990428	miRNA transport	BP	-3.415	-4.123	-3.048	-3.741	-2.943	-3.627	-4.580	-4.243	-4.533	-4.731	1	1	1	1	1	1	1	1	1	1	0	902	6	17788	0	1744	6	16946	0	521	7	17311	0	1013	7	16819	0	343	20	36140	0	673	20	35810	0	2160	14	31019	0	1572	14	31607	0	1747	17	31937	0	2106	17	31578
GO:1990429	peroxisomal importomer complex	CC	-2.722	-3.430	-1.795	-2.488	-1.557	-2.240	-3.732	-3.396	-3.491	-3.689	1	1	1	1	1	1	1	1	1	1	0	902	3	17791	0	1744	3	16949	0	521	2	17316	0	1013	2	16824	0	343	5	36155	0	673	5	35825	0	2160	6	31027	0	1572	6	31615	0	1747	6	31948	0	2106	6	31589
GO:1990440	positive regulation of transcription from RNA polymerase II promoter in response to endoplasmic reticulum stress	BP	-1.623	-2.331	-1.101	-1.795	-1.557	-2.240	-3.327	-2.990	-2.392	-2.590	1	1	1	1	1	1	1	1	1	1	0	902	1	17793	0	1744	1	16951	0	521	1	17317	0	1013	1	16825	0	343	5	36155	0	673	5	35825	0	2160	4	31029	0	1572	4	31617	0	1747	2	31952	0	2106	2	31593
GO:1990446	U1 snRNP binding	MF	-2.722	-3.430	-2.200	-2.894	-1.739	-2.422	-3.732	-3.396	-3.491	-3.689	1	1	1	1	1	1	1	1	1	1	0	902	3	17791	0	1744	3	16949	0	521	3	17315	0	1013	3	16823	0	343	6	36154	0	673	6	35824	0	2160	6	31027	0	1572	6	31615	0	1747	6	31948	0	2106	6	31589
GO:1990450	linear polyubiquitin binding	MF	-1.623	-2.331	-1.101	-1.795	-0.640	-1.324	-2.633	-2.297	-2.392	-2.590	1	1	1	1	1	1	1	1	1	1	0	902	1	17793	0	1744	1	16951	0	521	1	17317	0	1013	1	16825	0	343	2	36158	0	673	2	35828	0	2160	2	31031	0	1572	2	31619	0	1747	2	31952	0	2106	2	31593
GO:1990451	cellular stress response to acidic pH	BP	-1.623	-2.331	-1.101	-1.795	-1.334	-2.017	-2.633	-2.297	-2.392	-2.590	1	1	1	1	1	1	1	1	1	1	0	902	1	17793	0	1744	1	16951	0	521	1	17317	0	1013	1	16825	0	343	4	36156	0	673	4	35826	0	2160	2	31031	0	1572	2	31619	0	1747	2	31952	0	2106	2	31593
GO:1990457	pexophagosome	CC	-1.623	-2.331	-1.101	-1.795	-1.046	-1.729	NA	NA	-1.699	-1.897	1	1	1	1	1	1	NA	NA	1	1	0	902	1	17793	0	1744	1	16951	0	521	1	17317	0	1013	1	16825	0	343	3	36157	0	673	3	35827	NA	NA	NA	NA	NA	NA	NA	NA	0	1747	1	31953	0	2106	1	31594
GO:1990465	aldehyde oxygenase (deformylating) activity	MF	2.993	2.285	3.516	2.821	3.061	2.377	3.075	3.412	2.224	2.025	0.094208141	0.178028818	0.05732796	0.110195568	0.055168462	0.105817135	0.002497714	0.000989668	0.147992177	0.176522863	1	901	1	17793	1	1743	1	16951	1	520	1	17317	1	1012	1	16825	1	342	5	36155	1	672	5	35825	3	2157	2	31031	3	1569	2	31619	1	1746	2	31952	1	2105	2	31593
GO:1990481	mRNA pseudouridine synthesis	BP	-3.233	-3.941	-2.711	-3.405	-2.145	-2.828	-3.886	-3.550	-3.896	-4.094	1	1	1	1	1	1	1	1	1	1	0	902	5	17789	0	1744	5	16947	0	521	5	17313	0	1013	5	16821	0	343	9	36151	0	673	9	35821	0	2160	7	31026	0	1572	7	31614	0	1747	9	31945	0	2106	9	31586
GO:1990482	sphingolipid alpha-glucuronosyltransferase activity	MF	-1.623	-2.331	-1.101	-1.795	-0.640	-1.324	-1.940	-1.604	-2.392	-2.590	1	1	1	1	1	1	1	1	1	1	0	902	1	17793	0	1744	1	16951	0	521	1	17317	0	1013	1	16825	0	343	2	36158	0	673	2	35828	0	2160	1	31032	0	1572	1	31620	0	1747	2	31952	0	2106	2	31593
GO:1990498	mitotic spindle microtubule	CC	-2.316	-3.024	-1.795	-2.488	-1.046	-1.729	-3.039	-2.702	-2.797	-2.996	1	1	1	1	1	1	1	1	1	1	0	902	2	17792	0	1744	2	16950	0	521	2	17316	0	1013	2	16824	0	343	3	36157	0	673	3	35827	0	2160	3	31030	0	1572	3	31618	0	1747	3	31951	0	2106	3	31592
GO:1990505	mitotic DNA replication maintenance of fidelity	BP	Inf	Inf	-1.101	Inf	0.053	Inf	1.982	-2.702	2.917	2.719	0.048267725	0.093371232	1	0.056703942	1	0.018466889	0.182963776	1	0.101268907	0.121445787	1	901	0	17794	1	1743	0	16952	0	521	1	17317	1	1012	0	16826	0	343	1	36159	1	672	0	35830	1	2159	2	31031	0	1572	3	31618	1	1746	1	31953	1	2105	1	31594
GO:1990518	single-stranded 3'-5' DNA helicase activity	MF	-1.623	Inf	-1.101	-1.795	-0.640	-1.324	Inf	Inf	Inf	Inf	1	0.093371232	1	1	1	1	0.004240966	0.002246424	0.00270096	0.003927883	0	902	1	17793	1	1743	0	16952	0	521	1	17317	0	1013	1	16825	0	343	2	36158	0	673	2	35828	2	2158	0	31033	2	1570	0	31621	2	1745	0	31954	2	2104	0	31595
GO:1990529	glycosylphosphatidylinositol-mannosyltransferase I complex	CC	-1.623	-2.331	-1.101	-1.795	-0.640	-1.324	-3.039	-2.702	-2.392	-2.590	1	1	1	1	1	1	1	1	1	1	0	902	1	17793	0	1744	1	16951	0	521	1	17317	0	1013	1	16825	0	343	2	36158	0	673	2	35828	0	2160	3	31030	0	1572	3	31618	0	1747	2	31952	0	2106	2	31593
GO:1990534	thermospermine oxidase activity	MF	-1.623	-2.331	-1.101	-1.795	-0.640	-1.324	-1.940	-1.604	-1.699	-1.897	1	1	1	1	1	1	1	1	1	1	0	902	1	17793	0	1744	1	16951	0	521	1	17317	0	1013	1	16825	0	343	2	36158	0	673	2	35828	0	2160	1	31032	0	1572	1	31620	0	1747	1	31953	0	2106	1	31594
GO:1990538	xylan O-acetyltransferase activity	MF	-3.569	1.364	-3.048	2.528	-2.781	-3.464	-4.580	1.216	-4.472	1.246	1	0.133479035	1	0.005354788	1	1	1	0.140352862	1	0.074692921	0	902	7	17787	2	1742	5	16947	0	521	7	17311	3	1010	4	16822	0	343	17	36143	0	673	17	35813	0	2160	14	31019	2	1570	12	31609	0	1747	16	31938	3	2103	13	31582
GO:1990542	mitochondrial transmembrane transport	BP	-0.364	-1.073	-5.036	-0.385	-4.755	-0.813	-0.639	-0.599	-6.412	-6.610	0.784905902	0.978357269	1	0.793325338	1	0.897497158	0.941510303	0.908202404	1	1	2	900	57	17737	2	1742	57	16895	0	521	51	17267	2	1011	49	16777	0	343	122	36038	1	672	121	35709	4	2156	109	30924	3	1569	110	31511	0	1747	111	31843	0	2106	111	31484
GO:1990544	mitochondrial ATP transmembrane transport	BP	-3.233	-3.941	-2.488	-3.182	-2.145	-2.828	-4.138	-3.801	-3.778	-3.977	1	1	1	1	1	1	1	1	1	1	0	902	5	17789	0	1744	5	16947	0	521	4	17314	0	1013	4	16822	0	343	9	36151	0	673	9	35821	0	2160	9	31024	0	1572	9	31612	0	1747	8	31946	0	2106	8	31587
GO:1990547	mitochondrial phosphate ion transmembrane transport	BP	-2.722	-3.430	-1.795	-2.488	-1.557	-2.240	0.883	-3.550	-3.778	-3.977	1	1	1	1	1	1	0.375953622	1	1	1	0	902	3	17791	0	1744	3	16949	0	521	2	17316	0	1013	2	16824	0	343	5	36155	0	673	5	35825	1	2159	6	31027	0	1572	7	31614	0	1747	8	31946	0	2106	8	31587
GO:1990559	mitochondrial coenzyme A transmembrane transport	BP	-2.316	-3.024	-1.795	-2.488	-1.334	-2.017	-3.327	-2.990	-3.085	-3.283	1	1	1	1	1	1	1	1	1	1	0	902	2	17792	0	1744	2	16950	0	521	2	17316	0	1013	2	16824	0	343	4	36156	0	673	4	35826	0	2160	4	31029	0	1572	4	31617	0	1747	4	31950	0	2106	4	31591
GO:1990569	UDP-N-acetylglucosamine transmembrane transport	BP	-2.316	-3.024	-1.795	-2.488	-1.334	-2.017	-3.327	-2.990	-2.797	-2.996	1	1	1	1	1	1	1	1	1	1	0	902	2	17792	0	1744	2	16950	0	521	2	17316	0	1013	2	16824	0	343	4	36156	0	673	4	35826	0	2160	4	31029	0	1572	4	31617	0	1747	3	31951	0	2106	3	31592
GO:1990570	GDP-mannose transmembrane transport	BP	-2.316	-3.024	-1.101	-1.795	-1.557	-2.240	-3.327	-2.990	-2.797	-2.996	1	1	1	1	1	1	1	1	1	1	0	902	2	17792	0	1744	2	16950	0	521	1	17317	0	1013	1	16825	0	343	5	36155	0	673	5	35825	0	2160	4	31029	0	1572	4	31617	0	1747	3	31951	0	2106	3	31592
GO:1990573	potassium ion import across plasma membrane	BP	1.485	0.776	1.117	0.422	2.724	2.036	0.473	1.272	1.237	1.038	0.095898311	0.274409902	0.298351426	0.50377473	0.001444857	0.009506643	0.377733351	0.066439893	0.07298691	0.112691625	2	900	9	17785	2	1742	9	16943	1	520	11	17307	1	1012	11	16815	3	340	21	36139	3	670	21	35809	2	2158	18	31015	3	1569	17	31604	3	1744	16	31938	3	2103	16	31579
GO:1990575	mitochondrial L-ornithine transmembrane transport	BP	-2.316	-3.024	-1.795	2.821	-1.334	2.888	-3.550	-3.213	-3.308	-3.507	1	1	1	0.110195568	1	0.071849368	1	1	1	1	0	902	2	17792	0	1744	2	16950	0	521	2	17316	1	1012	1	16825	0	343	4	36156	1	672	3	35827	0	2160	5	31028	0	1572	5	31616	0	1747	5	31949	0	2106	5	31590
GO:1990578	perinuclear endoplasmic reticulum membrane	CC	-1.623	-2.331	-1.101	-1.795	-0.640	-1.324	2.675	3.012	-2.392	-2.590	1	1	1	1	1	1	0.126032815	0.092575406	1	1	0	902	1	17793	0	1744	1	16951	0	521	1	17317	0	1013	1	16825	0	343	2	36158	0	673	2	35828	1	2159	1	31032	1	1571	1	31620	0	1747	2	31952	0	2106	2	31593
GO:1990585	hydroxyproline O-arabinosyltransferase activity	MF	-2.722	-3.430	-2.200	-2.894	-1.893	-2.576	-3.886	-3.550	-3.308	-3.507	1	1	1	1	1	1	1	1	1	1	0	902	3	17791	0	1744	3	16949	0	521	3	17315	0	1013	3	16823	0	343	7	36153	0	673	7	35823	0	2160	7	31026	0	1572	7	31614	0	1747	5	31949	0	2106	5	31590
GO:1990604	IRE1-TRAF2-ASK1 complex	CC	-2.722	-3.430	-1.795	-2.488	-1.046	-1.729	-3.039	-2.702	-3.085	-3.283	1	1	1	1	1	1	1	1	1	1	0	902	3	17791	0	1744	3	16949	0	521	2	17316	0	1013	2	16824	0	343	3	36157	0	673	3	35827	0	2160	3	31030	0	1572	3	31618	0	1747	4	31950	0	2106	4	31591
GO:1990610	acetolactate synthase regulator activity	MF	-2.316	-3.024	-1.795	-2.488	-1.046	-1.729	-3.327	-2.990	-2.392	-2.590	1	1	1	1	1	1	1	1	1	1	0	902	2	17792	0	1744	2	16950	0	521	2	17316	0	1013	2	16824	0	343	3	36157	0	673	3	35827	0	2160	4	31029	0	1572	4	31617	0	1747	2	31952	0	2106	2	31593
GO:1990641	response to iron ion starvation	BP	1.378	-5.222	1.777	1.429	-2.943	-3.627	1.822	0.810	-4.744	-4.942	0.05323494	1	0.01929842	0.024039805	1	1	0.001327599	0.244645112	1	1	3	899	15	17779	0	1744	18	16934	3	518	17	17301	4	1009	16	16810	0	343	20	36140	0	673	20	35810	6	2154	14	31019	2	1570	18	31603	0	1747	21	31933	0	2106	21	31574
GO:1990676	Golgi trans cisterna membrane	CC	-1.623	-2.331	-1.101	-1.795	-0.640	-1.324	-1.940	-1.604	-2.392	-2.590	1	1	1	1	1	1	1	1	1	1	0	902	1	17793	0	1744	1	16951	0	521	1	17317	0	1013	1	16825	0	343	2	36158	0	673	2	35828	0	2160	1	31032	0	1572	1	31620	0	1747	2	31952	0	2106	2	31593
GO:1990700	nucleolar chromatin organization	BP	-2.316	-3.024	-2.200	-2.894	-1.739	-2.422	1.289	1.626	-3.491	-3.689	1	1	1	1	1	1	0.285946213	0.215629153	1	1	0	902	2	17792	0	1744	2	16950	0	521	3	17315	0	1013	3	16823	0	343	6	36154	0	673	6	35824	1	2159	4	31029	1	1571	4	31617	0	1747	6	31948	0	2106	6	31589
GO:1990714	hydroxyproline O-galactosyltransferase activity	MF	-3.703	-4.411	-3.299	0.741	-2.720	-3.403	-4.713	-4.377	-4.590	-4.788	1	1	1	0.408739212	1	1	1	1	1	1	0	902	8	17786	0	1744	8	16944	0	521	9	17309	1	1012	8	16818	0	343	16	36144	0	673	16	35814	0	2160	16	31017	0	1572	16	31605	0	1747	18	31936	0	2106	18	31577
GO:1990726	Lsm1-7-Pat1 complex	CC	-3.415	-4.123	-2.711	1.434	2.106	1.421	-4.243	-3.907	-4.097	-4.295	1	1	1	0.253163818	0.124034151	0.229719625	1	1	1	1	0	902	6	17788	0	1744	6	16946	0	521	5	17313	1	1012	4	16822	1	342	13	36147	1	672	13	35817	0	2160	10	31023	0	1572	10	31611	0	1747	11	31943	0	2106	11	31584
GO:1990745	EARP complex	CC	-2.316	-3.024	-2.200	-2.894	-1.334	-2.017	-3.550	-3.213	-3.085	-3.283	1	1	1	1	1	1	1	1	1	1	0	902	2	17792	0	1744	2	16950	0	521	3	17315	0	1013	3	16823	0	343	4	36156	0	673	4	35826	0	2160	5	31028	0	1572	5	31616	0	1747	4	31950	0	2106	4	31591
GO:1990748	cellular detoxification	BP	1.297	0.746	1.459	1.595	1.938	1.444	0.365	0.703	0.997	0.798	0.005439906	0.054498428	0.008709088	0.000139364	0.001082497	0.004146572	0.234907353	0.072414747	0.010131814	0.030310226	7	895	38	17756	8	1736	37	16915	5	516	39	17279	10	1003	34	16792	5	338	77	36083	6	667	76	35754	7	2153	70	30963	7	1565	70	31551	9	1738	61	31893	9	2097	61	31534
GO:1990752	microtubule end	CC	1.736	1.586	-3.048	1.900	-2.587	1.421	1.283	0.373	1.732	1.534	0.066864137	0.0444477	1	0.055763804	1	0.229719625	0.069730586	0.517480236	0.010047975	0.018976033	2	900	7	17787	3	1741	6	16946	0	521	7	17311	2	1011	5	16821	0	343	14	36146	1	672	13	35817	3	2157	12	31021	1	1571	14	31607	4	1743	13	31941	4	2102	13	31582
GO:1990756	ubiquitin ligase-substrate adaptor activity	MF	-3.010	-3.717	-2.488	-3.182	-2.145	-2.828	-4.138	-3.801	-3.645	-3.843	1	1	1	1	1	1	1	1	1	1	0	902	4	17790	0	1744	4	16948	0	521	4	17314	0	1013	4	16822	0	343	9	36151	0	673	9	35821	0	2160	9	31024	0	1572	9	31612	0	1747	7	31947	0	2106	7	31588
GO:1990757	ubiquitin ligase activator activity	MF	-3.821	1.586	-2.894	2.816	-2.345	1.683	1.822	2.601	1.814	2.202	1	0.0444477	1	0.003194143	1	0.18540434	0.02342344	0.000839565	0.061364956	0.010849587	0	902	9	17785	3	1741	6	16946	0	521	6	17312	3	1010	3	16823	0	343	11	36149	1	672	10	35820	3	2157	7	31026	4	1568	6	31615	2	1745	6	31948	3	2103	5	31590
GO:1990778	protein localization to cell periphery	BP	-3.703	-4.411	-3.181	-3.875	-2.587	1.421	0.277	-4.089	-4.264	0.233	1	1	1	1	1	0.229719625	0.554430314	1	1	0.569043358	0	902	8	17786	0	1744	8	16944	0	521	8	17310	0	1013	8	16818	0	343	14	36146	1	672	13	35817	1	2159	11	31022	0	1572	12	31609	0	1747	13	31941	1	2105	12	31583
GO:1990785	response to water-immersion restraint stress	BP	-2.316	-3.024	-1.101	-1.795	-1.046	-1.729	1.289	-3.213	-3.085	-3.283	1	1	1	1	1	1	0.285946213	1	1	1	0	902	2	17792	0	1744	2	16950	0	521	1	17317	0	1013	1	16825	0	343	3	36157	0	673	3	35827	1	2159	4	31029	0	1572	5	31616	0	1747	4	31950	0	2106	4	31591
GO:1990810	microtubule anchoring at mitotic spindle pole body	BP	-1.623	-2.331	-1.101	-1.795	0.053	-0.630	-2.633	-2.297	-2.392	-2.590	1	1	1	1	1	1	1	1	1	1	0	902	1	17793	0	1744	1	16951	0	521	1	17317	0	1013	1	16825	0	343	1	36159	0	673	1	35829	0	2160	2	31031	0	1572	2	31619	0	1747	2	31952	0	2106	2	31593
GO:1990811	MWP complex	CC	-1.623	-2.331	-1.101	-1.795	0.053	-0.630	-2.633	-2.297	-2.392	-2.590	1	1	1	1	1	1	1	1	1	1	0	902	1	17793	0	1744	1	16951	0	521	1	17317	0	1013	1	16825	0	343	1	36159	0	673	1	35829	0	2160	2	31031	0	1572	2	31619	0	1747	2	31952	0	2106	2	31593
GO:1990825	sequence-specific mRNA binding	MF	-3.569	-4.277	-3.048	-3.741	-2.656	-3.339	-4.506	-4.169	-4.002	-4.200	1	1	1	1	1	1	1	1	1	1	0	902	7	17787	0	1744	7	16945	0	521	7	17311	0	1013	7	16819	0	343	15	36145	0	673	15	35815	0	2160	13	31020	0	1572	13	31608	0	1747	10	31944	0	2106	10	31585
GO:1990837	sequence-specific double-stranded DNA binding	MF	0.013	-0.079	0.640	0.064	0.276	-0.331	0.057	0.180	-0.018	-0.100	0.496416673	0.746532828	0.000323723	0.360858638	0.153041007	0.950477492	0.317852417	0.076503533	0.587479562	0.830842195	37	865	721	17073	66	1678	692	16260	39	482	709	16609	45	968	703	16123	19	324	1541	34619	21	652	1539	34291	97	2063	1320	29713	79	1493	1338	30283	75	1672	1396	30558	84	2022	1387	30208
GO:1990841	promoter-specific chromatin binding	MF	0.353	-5.040	0.950	-4.435	-3.206	0.767	-0.584	-4.900	-0.380	0.148	0.524009963	1	0.338602385	1	1	0.384177604	0.837866019	1	0.775840344	0.531223541	1	901	14	17780	0	1744	15	16937	1	520	13	17305	0	1013	14	16812	0	343	26	36134	1	672	25	35805	1	2159	26	31007	0	1572	27	31594	1	1746	27	31927	2	2104	26	31569
GO:1990849	vacuolar localization	BP	-2.316	-3.024	-1.795	-2.488	-1.046	-1.729	-3.327	-2.990	-2.797	-2.996	1	1	1	1	1	1	1	1	1	1	0	902	2	17792	0	1744	2	16950	0	521	2	17316	0	1013	2	16824	0	343	3	36157	0	673	3	35827	0	2160	4	31029	0	1572	4	31617	0	1747	3	31951	0	2106	3	31592
GO:1990879	CST complex	CC	-2.316	-3.024	-1.795	-2.488	-1.557	-2.240	-3.732	-3.396	-3.491	-3.689	1	1	1	1	1	1	1	1	1	1	0	902	2	17792	0	1744	2	16950	0	521	2	17316	0	1013	2	16824	0	343	5	36155	0	673	5	35825	0	2160	6	31027	0	1572	6	31615	0	1747	6	31948	0	2106	6	31589
GO:1990882	rRNA acetylation	BP	-2.316	-3.024	-2.200	-2.894	-1.893	-2.576	-3.732	-3.396	-3.308	-3.507	1	1	1	1	1	1	1	1	1	1	0	902	2	17792	0	1744	2	16950	0	521	3	17315	0	1013	3	16823	0	343	7	36153	0	673	7	35823	0	2160	6	31027	0	1572	6	31615	0	1747	5	31949	0	2106	5	31590
GO:1990883	rRNA cytidine N-acetyltransferase activity	MF	-2.316	-3.024	-2.200	-2.894	-1.893	-2.576	-3.732	-3.396	-3.308	-3.507	1	1	1	1	1	1	1	1	1	1	0	902	2	17792	0	1744	2	16950	0	521	3	17315	0	1013	3	16823	0	343	7	36153	0	673	7	35823	0	2160	6	31027	0	1572	6	31615	0	1747	5	31949	0	2106	5	31590
GO:1990884	RNA acetylation	BP	-2.316	-3.024	-2.200	-2.894	-1.893	-2.576	-3.732	-3.396	-3.308	-3.507	1	1	1	1	1	1	1	1	1	1	0	902	2	17792	0	1744	2	16950	0	521	3	17315	0	1013	3	16823	0	343	7	36153	0	673	7	35823	0	2160	6	31027	0	1572	6	31615	0	1747	5	31949	0	2106	5	31590
GO:1990904	ribonucleoprotein complex	CC	-0.153	-0.441	-0.565	-0.659	-2.521	-2.109	0.700	-0.370	-0.931	-0.833	0.800956714	0.997949576	0.978043014	0.999031741	0.999995649	0.999999991	9.29E-12	0.991398437	0.999999943	0.999999954	26	876	595	17199	39	1705	582	16370	10	511	577	16741	18	995	569	16257	1	342	1281	34879	3	670	1279	34551	132	2028	972	30061	37	1535	1067	30554	24	1723	1091	30863	32	2074	1083	30512
GO:1990918	double-strand break repair involved in meiotic recombination	BP	-3.010	1.186	-2.488	-3.182	-1.739	-2.422	-3.886	-3.550	-3.645	-3.843	1	0.324378305	1	1	1	1	1	1	1	1	0	902	4	17790	1	1743	3	16949	0	521	4	17314	0	1013	4	16822	0	343	6	36154	0	673	6	35824	0	2160	7	31026	0	1572	7	31614	0	1747	7	31947	0	2106	7	31588
GO:1990928	response to amino acid starvation	BP	-2.722	-3.430	-2.488	-3.182	-2.145	-2.828	-3.732	-3.396	-3.645	-3.843	1	1	1	1	1	1	1	1	1	1	0	902	3	17791	0	1744	3	16949	0	521	4	17314	0	1013	4	16822	0	343	9	36151	0	673	9	35821	0	2160	6	31027	0	1572	6	31615	0	1747	7	31947	0	2106	7	31588
GO:1990931	mRNA N6-methyladenosine dioxygenase activity	MF	-2.316	-3.024	-1.795	-2.488	-1.739	-2.422	-3.550	-3.213	-3.085	-3.283	1	1	1	1	1	1	1	1	1	1	0	902	2	17792	0	1744	2	16950	0	521	2	17316	0	1013	2	16824	0	343	6	36154	0	673	6	35824	0	2160	5	31028	0	1572	5	31616	0	1747	4	31950	0	2106	4	31591
GO:1990937	xylan acetylation	BP	1.047	1.181	-3.181	0.875	-2.838	-3.521	-4.138	0.932	-4.184	1.104	0.32689116	0.1673727	1	0.37317998	1	1	1	0.354157254	1	0.171075831	1	901	7	17787	2	1742	6	16946	0	521	8	17310	1	1012	7	16819	0	343	18	36142	0	673	18	35812	0	2160	9	31024	1	1571	8	31613	0	1747	12	31942	2	2104	10	31585
GO:1990961	xenobiotic detoxification by transmembrane export across the plasma membrane	BP	0.790	-0.666	-4.569	0.869	-4.198	-0.250	0.489	0.384	0.180	-0.019	0.125696388	0.898762795	1	0.105149427	1	0.729104737	0.184703892	0.306242564	0.47205052	0.600434357	4	898	36	17758	2	1742	38	16914	0	521	32	17286	4	1009	28	16798	0	343	70	36090	1	672	69	35761	6	2154	53	30980	4	1568	55	31566	3	1744	46	31908	3	2103	46	31549
GO:1990966	ATP generation from poly-ADP-D-ribose	BP	-2.316	-3.024	-2.200	-2.894	-1.557	-2.240	-3.039	-2.702	-3.085	-3.283	1	1	1	1	1	1	1	1	1	1	0	902	2	17792	0	1744	2	16950	0	521	3	17315	0	1013	3	16823	0	343	5	36155	0	673	5	35825	0	2160	3	31030	0	1572	3	31618	0	1747	4	31950	0	2106	4	31591
GO:2000001	regulation of DNA damage checkpoint	BP	-1.623	-2.331	Inf	-1.795	-1.046	-1.729	2.675	3.012	3.606	3.407	1	1	0.029086185	1	1	1	0.126032815	0.092575406	0.007822368	0.011291635	0	902	1	17793	0	1744	1	16951	1	520	0	17318	0	1013	1	16825	0	343	3	36157	0	673	3	35827	1	2159	1	31032	1	1571	1	31620	2	1745	1	31953	2	2104	1	31594
GO:2000011	regulation of adaxial/abaxial pattern formation	BP	-2.722	-3.430	-2.711	-3.405	-2.145	-2.828	-4.243	-3.907	-3.308	-3.507	1	1	1	1	1	1	1	1	1	1	0	902	3	17791	0	1744	3	16949	0	521	5	17313	0	1013	5	16821	0	343	9	36151	0	673	9	35821	0	2160	10	31023	0	1572	10	31611	0	1747	5	31949	0	2106	5	31590
GO:2000012	regulation of auxin polar transport	BP	1.071	1.075	2.131	1.430	0.495	0.515	0.759	0.944	0.947	0.884	0.038349253	0.008495766	5.60E-05	0.003068164	0.46460742	0.344957741	0.047247295	0.026961762	0.019053625	0.019635573	5	897	34	17760	9	1735	30	16922	7	514	28	17290	7	1006	28	16798	1	342	65	36095	2	671	64	35766	8	2152	54	30979	7	1565	55	31566	8	1739	57	31897	9	2097	56	31539
GO:2000013	regulation of arginine biosynthetic process via ornithine	BP	Inf	Inf	-1.101	-1.795	0.053	Inf	-2.633	-2.297	-2.392	Inf	0.048267725	0.093371232	1	1	1	0.018466889	1	1	1	0.003927883	1	901	0	17794	1	1743	0	16952	0	521	1	17317	0	1013	1	16825	0	343	1	36159	1	672	0	35830	0	2160	2	31031	0	1572	2	31619	0	1747	2	31952	2	2104	0	31595
GO:2000014	regulation of endosperm development	BP	-3.010	-3.717	-2.488	1.722	-1.739	-2.422	-3.327	-2.990	1.125	0.927	1	1	1	0.208258827	1	1	1	1	0.311836358	0.364413326	0	902	4	17790	0	1744	4	16948	0	521	4	17314	1	1012	3	16823	0	343	6	36154	0	673	6	35824	0	2160	4	31029	0	1572	4	31617	1	1746	6	31948	1	2105	6	31589
GO:2000022	regulation of jasmonic acid mediated signaling pathway	BP	0.247	0.555	-0.150	-0.845	-4.293	-0.347	-1.516	-0.056	0.106	-0.093	0.477659352	0.190310881	0.693342772	0.903446295	1	0.762304696	0.989083487	0.62144606	0.496763335	0.646597523	2	900	31	17763	5	1739	28	16924	1	520	39	17279	1	1012	39	16787	0	343	77	36083	1	672	76	35754	1	2159	66	30967	3	1569	64	31557	4	1743	66	31888	4	2102	66	31529
GO:2000023	regulation of lateral root development	BP	0.284	0.812	1.030	0.335	1.412	0.727	0.067	0.404	0.713	0.515	0.547003417	0.182937482	0.318773547	0.531931742	0.225426915	0.395558096	0.571772282	0.402675853	0.203061907	0.289863878	1	901	15	17779	3	1741	13	16939	1	520	12	17306	1	1012	12	16814	1	342	26	36134	1	672	26	35804	2	2158	27	31006	2	1570	27	31594	3	1744	27	31927	3	2103	27	31568
GO:2000024	regulation of leaf development	BP	0.637	-0.072	-4.147	-4.841	-3.559	-4.242	-5.655	-0.678	-0.748	-5.587	0.305644199	0.646709431	1	1	1	1	1	0.863670071	0.881953303	1	2	900	21	17773	2	1742	21	16931	0	521	21	17297	0	1013	21	16805	0	343	37	36123	0	673	37	35793	0	2160	41	30992	1	1571	40	31581	1	1746	39	31915	0	2106	40	31555
GO:2000025	regulation of leaf formation	BP	-2.316	2.285	3.516	2.821	-1.334	-2.017	3.364	3.701	2.224	2.025	1	0.178028818	0.05732796	0.110195568	1	1	0.012170893	0.006526522	0.147992177	0.176522863	0	902	2	17792	1	1743	1	16951	1	520	1	17317	1	1012	1	16825	0	343	4	36156	0	673	4	35826	2	2158	1	31032	2	1570	1	31620	1	1746	2	31952	1	2105	2	31593
GO:2000026	regulation of multicellular organismal development	BP	-0.144	-0.479	0.038	-0.385	0.117	-0.582	-0.035	0.009	-0.154	-0.195	0.776519978	0.998128401	0.472583068	0.970310498	0.398478374	0.986339062	0.627168425	0.5006131	0.858819823	0.925173393	23	879	522	17272	33	1711	512	16440	16	505	513	16805	21	992	508	16318	11	332	1036	35124	11	662	1036	34794	62	2098	922	30111	47	1525	937	30684	43	1704	914	31040	50	2056	907	30688
GO:2000028	regulation of photoperiodism, flowering	BP	0.072	-0.639	0.129	-0.268	0.801	0.112	0.021	-0.072	0.081	-0.017	0.505495682	0.955016846	0.496036872	0.765710563	0.113051345	0.486532376	0.51750005	0.630325018	0.453892663	0.571222461	5	897	92	17702	5	1739	92	16860	3	518	88	17230	4	1009	87	16739	4	339	191	35969	4	669	191	35639	12	2148	169	30864	8	1564	173	31448	10	1737	169	31785	11	2095	168	31427
GO:2000029	regulation of proanthocyanidin biosynthetic process	BP	-1.623	-2.331	-1.101	Inf	0.053	-0.630	-3.327	-2.990	-2.797	-2.996	1	1	1	0.056703942	1	1	1	1	1	1	0	902	1	17793	0	1744	1	16951	0	521	1	17317	1	1012	0	16826	0	343	1	36159	0	673	1	35829	0	2160	4	31029	0	1572	4	31617	0	1747	3	31951	0	2106	3	31592
GO:2000030	regulation of response to red or far red light	BP	-0.232	-1.650	-4.954	0.128	0.147	-5.166	-0.573	-0.235	-0.618	-0.817	0.72274739	0.993930585	1	0.502788831	0.585493606	1	0.92050835	0.745814358	0.915096514	0.963975525	2	900	50	17744	1	1743	51	16901	0	521	47	17271	3	1010	44	16782	1	342	92	36068	0	673	93	35737	4	2156	102	30931	4	1568	102	31519	3	1744	102	31852	3	2103	102	31493
GO:2000031	regulation of salicylic acid mediated signaling pathway	BP	-0.304	0.158	-4.630	-0.678	1.056	-0.333	-0.901	-0.145	-0.491	-1.394	0.749984253	0.492808973	1	0.862847281	0.160583659	0.757823039	0.955599169	0.678849509	0.839573329	0.982002654	1	901	27	17767	3	1741	25	16927	0	521	34	17284	1	1012	33	16793	2	341	74	36086	1	672	75	35755	2	2158	71	30962	3	1569	70	31551	2	1745	60	31894	1	2105	61	31534
GO:2000032	regulation of secondary shoot formation	BP	-3.821	-4.529	-3.181	-3.875	-3.039	-3.722	-4.774	-4.437	-4.533	-4.731	1	1	1	1	1	1	1	1	1	1	0	902	9	17785	0	1744	9	16943	0	521	8	17310	0	1013	8	16818	0	343	22	36138	0	673	22	35808	0	2160	17	31016	0	1572	17	31604	0	1747	17	31937	0	2106	17	31578
GO:2000033	regulation of seed dormancy process	BP	1.197	0.488	-3.667	0.335	1.780	-3.575	0.185	0.969	0.560	0.362	0.144474879	0.38097835	1	0.531931742	0.164509596	1	0.512107327	0.123370943	0.337660232	0.427410543	2	900	12	17782	2	1742	12	16940	0	521	13	17305	1	1012	12	16814	1	342	18	36142	0	673	19	35811	2	2158	24	31009	3	1569	23	31598	2	1745	21	31933	2	2104	21	31574
GO:2000034	regulation of seed maturation	BP	0.737	0.028	-4.098	-0.125	1.236	-4.097	-0.248	0.521	0.108	-0.090	0.26929641	0.596420202	1	0.689057538	0.261229952	1	0.73139398	0.28145141	0.549508814	0.653561992	2	900	19	17775	2	1742	19	16933	0	521	20	17298	1	1012	19	16807	1	342	31	36129	0	673	32	35798	2	2158	37	30996	3	1569	36	31585	2	1745	33	31921	2	2104	33	31562
GO:2000035	regulation of stem cell division	BP	-1.623	-2.331	-1.101	-1.795	-0.640	-1.324	-1.940	-1.604	-1.699	-1.897	1	1	1	1	1	1	1	1	1	1	0	902	1	17793	0	1744	1	16951	0	521	1	17317	0	1013	1	16825	0	343	2	36158	0	673	2	35828	0	2160	1	31032	0	1572	1	31620	0	1747	1	31953	0	2106	1	31594
GO:2000036	regulation of stem cell population maintenance	BP	-3.233	-3.941	-2.488	-3.182	-1.739	-2.422	-3.327	-2.990	-3.491	-3.689	1	1	1	1	1	1	1	1	1	1	0	902	5	17789	0	1744	5	16947	0	521	4	17314	0	1013	4	16822	0	343	6	36154	0	673	6	35824	0	2160	4	31029	0	1572	4	31617	0	1747	6	31948	0	2106	6	31589
GO:2000037	regulation of stomatal complex patterning	BP	-4.022	-0.018	-3.299	-3.993	-2.943	-3.627	-0.216	0.121	1.302	1.103	1	0.659911094	1	1	1	1	0.721993271	0.6027223	0.063841672	0.099316051	0	902	11	17783	1	1743	10	16942	0	521	9	17309	0	1013	9	16817	0	343	20	36140	0	673	20	35810	1	2159	18	31015	1	1571	18	31603	3	1744	15	31939	3	2103	15	31580
GO:2000038	regulation of stomatal complex development	BP	-4.515	0.669	-3.741	-4.435	-3.586	-4.269	0.400	0.737	1.039	0.840	1	0.233159812	1	1	1	1	0.346835051	0.192343961	0.068084405	0.115640299	0	902	18	17776	3	1741	15	16937	0	521	14	17304	0	1013	14	16812	0	343	38	36122	0	673	38	35792	3	2157	29	31004	3	1569	29	31592	4	1743	26	31928	4	2102	26	31569
GO:2000039	regulation of trichome morphogenesis	BP	1.383	0.675	-2.711	-3.405	-2.145	-2.828	-4.138	-3.801	-3.645	-3.843	0.256859276	0.444682982	1	1	1	1	1	1	1	1	1	901	5	17789	1	1743	5	16947	0	521	5	17313	0	1013	5	16821	0	343	9	36151	0	673	9	35821	0	2160	9	31024	0	1572	9	31612	0	1747	7	31947	0	2106	7	31588
GO:2000042	negative regulation of double-strand break repair via homologous recombination	BP	-1.623	-2.331	NA	NA	-1.046	-1.729	2.675	3.012	-1.699	-1.897	1	1	NA	NA	1	1	0.126032815	0.092575406	1	1	0	902	1	17793	0	1744	1	16951	NA	NA	NA	NA	NA	NA	NA	NA	0	343	3	36157	0	673	3	35827	1	2159	1	31032	1	1571	1	31620	0	1747	1	31953	0	2106	1	31594
GO:2000045	regulation of G1/S transition of mitotic cell cycle	BP	-1.623	-2.331	-1.101	-1.795	-0.640	-1.324	-2.633	-2.297	-2.392	-2.590	1	1	1	1	1	1	1	1	1	1	0	902	1	17793	0	1744	1	16951	0	521	1	17317	0	1013	1	16825	0	343	2	36158	0	673	2	35828	0	2160	2	31031	0	1572	2	31619	0	1747	2	31952	0	2106	2	31593
GO:2000058	regulation of ubiquitin-dependent protein catabolic process	BP	-5.059	0.044	0.113	0.581	-3.880	0.073	0.029	0.678	-0.157	0.073	1	0.563116745	0.599816653	0.25604391	1	0.613753253	0.568550618	0.163486705	0.686354894	0.541946052	0	902	31	17763	3	1741	28	16924	1	520	30	17288	3	1010	28	16798	0	343	51	36109	1	672	50	35780	3	2157	42	30991	4	1568	41	31580	2	1745	43	31911	3	2103	42	31553
GO:2000059	negative regulation of ubiquitin-dependent protein catabolic process	BP	-1.623	-2.331	-1.101	-1.795	-0.640	-1.324	-2.633	-2.297	-2.392	-2.590	1	1	1	1	1	1	1	1	1	1	0	902	1	17793	0	1744	1	16951	0	521	1	17317	0	1013	1	16825	0	343	2	36158	0	673	2	35828	0	2160	2	31031	0	1572	2	31619	0	1747	2	31952	0	2106	2	31593
GO:2000060	positive regulation of ubiquitin-dependent protein catabolic process	BP	-4.957	0.158	0.218	0.695	-3.755	0.201	0.184	0.836	-0.033	0.199	1	0.492808973	0.562698462	0.210135537	1	0.567984355	0.471184141	0.111880577	0.622708237	0.462366461	0	902	28	17766	3	1741	25	16927	1	520	27	17291	3	1010	25	16801	0	343	45	36115	1	672	44	35786	3	2157	36	30997	4	1568	35	31586	2	1745	38	31916	3	2103	37	31558
GO:2000067	regulation of root morphogenesis	BP	-4.715	-0.023	0.423	-0.271	1.144	0.459	0.400	0.737	-0.084	0.710	1	0.622212215	0.493044796	0.739065751	0.281914699	0.479358095	0.346835051	0.192343961	0.649297185	0.120643821	0	902	22	17772	2	1742	20	16932	1	520	22	17296	1	1012	22	16804	1	342	34	36126	1	672	34	35796	3	2157	29	31004	3	1569	29	31592	2	1745	40	31914	5	2101	37	31558
GO:2000068	regulation of defense response to insect	BP	0.102	0.604	1.497	0.801	2.624	2.192	-0.658	0.404	1.161	0.633	0.609537781	0.259122778	0.086144895	0.250470579	0.000320745	0.000434187	0.858316417	0.402675853	0.049208503	0.237993595	1	901	18	17776	3	1741	16	16936	2	519	15	17303	2	1011	15	16811	4	339	31	36129	5	668	30	35800	1	2159	28	31005	2	1570	27	31594	4	1743	23	31931	3	2103	24	31571
GO:2000069	regulation of post-embryonic root development	BP	0.159	0.669	0.876	0.181	1.269	0.584	-0.038	0.299	0.608	0.409	0.589715127	0.233159812	0.357855141	0.583547582	0.254203858	0.439018357	0.625947156	0.452148754	0.244718982	0.342422375	1	901	17	17777	3	1741	15	16937	1	520	14	17304	1	1012	14	16812	1	342	30	36130	1	672	30	35800	2	2158	30	31003	2	1570	30	31591	3	1744	30	31924	3	2103	30	31565
GO:2000070	regulation of response to water deprivation	BP	1.071	0.758	-0.070	-5.408	0.325	-0.360	0.285	0.622	1.166	0.452	0.038349253	0.066710814	0.664884038	1	0.522155496	0.766703539	0.316132062	0.120002856	0.001481807	0.180900873	5	897	34	17760	7	1737	32	16920	1	520	36	17282	0	1013	37	16789	1	342	77	36083	1	672	77	35753	6	2154	65	30968	6	1566	65	31556	11	1736	63	31891	7	2099	67	31528
GO:2000071	regulation of defense response by callose deposition	BP	-3.010	-3.717	-2.711	-3.405	-1.739	-2.422	-4.243	-3.907	-3.778	-3.977	1	1	1	1	1	1	1	1	1	1	0	902	4	17790	0	1744	4	16948	0	521	5	17313	0	1013	5	16821	0	343	6	36154	0	673	6	35824	0	2160	10	31023	0	1572	10	31611	0	1747	8	31946	0	2106	8	31587
GO:2000073	regulation of cytokinesis, site selection	BP	-1.623	Inf	-1.101	Inf	0.053	Inf	2.675	Inf	Inf	Inf	1	0.093371232	1	0.056703942	1	0.018466889	0.126032815	0.002246424	0.00270096	0.003927883	0	902	1	17793	1	1743	0	16952	0	521	1	17317	1	1012	0	16826	0	343	1	36159	1	672	0	35830	1	2159	1	31032	2	1570	0	31621	2	1745	0	31954	2	2104	0	31595
GO:2000082	regulation of L-ascorbic acid biosynthetic process	BP	1.607	-3.941	-2.711	1.434	-1.739	-2.422	-4.020	-3.683	-4.002	-4.200	0.219159786	1	1	0.253163818	1	1	1	1	1	1	1	901	4	17790	0	1744	5	16947	0	521	5	17313	1	1012	4	16822	0	343	6	36154	0	673	6	35824	0	2160	8	31025	0	1572	8	31613	0	1747	10	31944	0	2106	10	31585
GO:2000104	negative regulation of DNA-templated DNA replication	BP	0.595	1.585	-3.181	1.718	-2.943	1.041	0.877	0.756	2.372	1.939	0.447795969	0.020338093	1	0.071615535	1	0.31125855	0.153461491	0.262514801	2.94E-05	0.000803477	1	901	11	17783	4	1740	8	16944	0	521	8	17310	2	1011	6	16820	0	343	20	36140	1	672	19	35811	3	2157	18	31015	2	1570	19	31602	7	1740	12	31942	6	2100	13	31582
GO:2000105	positive regulation of DNA-templated DNA replication	BP	-3.569	-4.277	-2.894	-3.587	-2.432	-3.116	-4.243	-3.907	-4.002	-4.200	1	1	1	1	1	1	1	1	1	1	0	902	7	17787	0	1744	7	16945	0	521	6	17312	0	1013	6	16820	0	343	12	36148	0	673	12	35818	0	2160	10	31023	0	1572	10	31611	0	1747	10	31944	0	2106	10	31585
GO:2000112	regulation of cellular macromolecule biosynthetic process	BP	-0.230	-0.780	-0.387	-1.496	-5.659	-6.343	-0.496	-0.972	-0.406	-0.331	0.764409669	0.992040095	0.815824373	0.99846938	1	1	0.967763097	0.99640294	0.928328848	0.909026943	6	896	149	17645	7	1737	148	16804	3	518	147	17171	2	1011	148	16678	0	343	300	35860	0	673	300	35530	11	2149	259	30774	5	1567	265	31356	10	1737	274	31680	13	2093	271	31324
GO:2000113	negative regulation of cellular macromolecule biosynthetic process	BP	-0.193	-0.903	-0.143	-6.169	-5.045	-5.729	-0.824	-0.782	-0.022	-0.803	0.708381059	0.975721507	0.673720583	1	1	1	0.978825643	0.95751971	0.580777501	0.97637676	3	899	72	17722	3	1741	72	16880	2	519	77	17241	0	1013	79	16747	0	343	163	35997	0	673	163	35667	4	2156	131	30902	3	1569	132	31489	7	1740	131	31823	4	2102	134	31461
GO:2000114	regulation of establishment of cell polarity	BP	-3.233	-3.941	-2.894	-3.587	-2.432	-3.116	-3.886	-3.550	-4.097	-4.295	1	1	1	1	1	1	1	1	1	1	0	902	5	17789	0	1744	5	16947	0	521	6	17312	0	1013	6	16820	0	343	12	36148	0	673	12	35818	0	2160	7	31026	0	1572	7	31614	0	1747	11	31943	0	2106	11	31584
GO:2000121	regulation of removal of superoxide radicals	BP	-1.623	-2.331	-1.101	-1.795	-0.640	-1.324	Inf	Inf	-2.797	-2.996	1	1	1	1	1	1	0.004240966	0.002246424	1	1	0	902	1	17793	0	1744	1	16951	0	521	1	17317	0	1013	1	16825	0	343	2	36158	0	673	2	35828	2	2158	0	31033	2	1570	0	31621	0	1747	3	31951	0	2106	3	31592
GO:2000122	negative regulation of stomatal complex development	BP	-3.569	0.493	-2.711	-3.405	-2.656	-3.339	1.370	1.216	1.995	1.796	1	0.496550307	1	1	1	1	0.058527312	0.140352862	0.004786292	0.009273424	0	902	7	17787	1	1743	6	16946	0	521	5	17313	0	1013	5	16821	0	343	15	36145	0	673	15	35815	3	2157	11	31022	2	1570	12	31609	4	1743	10	31944	4	2102	10	31585
GO:2000123	positive regulation of stomatal complex development	BP	-2.722	2.973	-2.200	-2.894	-2.250	-2.933	-3.886	-3.550	-3.308	-3.507	1	0.024515427	1	1	1	1	1	1	1	1	0	902	3	17791	2	1742	1	16951	0	521	3	17315	0	1013	3	16823	0	343	10	36150	0	673	10	35820	0	2160	7	31026	0	1572	7	31614	0	1747	5	31949	0	2106	5	31590
GO:2000134	negative regulation of G1/S transition of mitotic cell cycle	BP	-1.623	-2.331	-1.101	-1.795	-0.640	-1.324	-2.633	-2.297	-2.392	-2.590	1	1	1	1	1	1	1	1	1	1	0	902	1	17793	0	1744	1	16951	0	521	1	17317	0	1013	1	16825	0	343	2	36158	0	673	2	35828	0	2160	2	31031	0	1572	2	31619	0	1747	2	31952	0	2106	2	31593
GO:2000142	regulation of DNA-templated transcription initiation	BP	2.141	1.432	1.436	0.741	2.528	1.842	-4.580	-4.243	0.144	-0.054	0.01042054	0.059194856	0.233345547	0.408739212	0.013591164	0.047325702	1	1	0.596575548	0.667400138	3	899	7	17787	3	1741	7	16945	1	520	8	17310	1	1012	8	16818	2	341	17	36143	2	671	17	35813	0	2160	14	31019	0	1572	14	31607	1	1746	16	31938	1	2105	16	31579
GO:2000143	negative regulation of DNA-templated transcription initiation	BP	4.087	3.378	2.417	1.722	3.416	2.730	-3.039	-2.702	1.125	0.927	0.000432205	0.003023717	0.11137544	0.208258827	0.003044396	0.011248088	1	1	0.311836358	0.364413326	3	899	1	17793	3	1741	1	16951	1	520	3	17315	1	1012	3	16823	2	341	7	36153	2	671	7	35823	0	2160	3	31030	0	1572	3	31618	1	1746	6	31948	1	2105	6	31589
GO:2000144	positive regulation of DNA-templated transcription initiation	BP	-3.233	-3.941	-2.711	-3.405	-2.027	-2.710	-4.138	-3.801	-3.778	-3.977	1	1	1	1	1	1	1	1	1	1	0	902	5	17789	0	1744	5	16947	0	521	5	17313	0	1013	5	16821	0	343	8	36152	0	673	8	35822	0	2160	9	31024	0	1572	9	31612	0	1747	8	31946	0	2106	8	31587
GO:2000185	regulation of phosphate transmembrane transport	BP	-1.623	-2.331	-1.101	-1.795	-0.640	-1.324	-1.940	-1.604	-2.392	-2.590	1	1	1	1	1	1	1	1	1	1	0	902	1	17793	0	1744	1	16951	0	521	1	17317	0	1013	1	16825	0	343	2	36158	0	673	2	35828	0	2160	1	31032	0	1572	1	31620	0	1747	2	31952	0	2106	2	31593
GO:2000214	regulation of proline metabolic process	BP	-3.010	-3.717	-2.711	-3.405	-2.432	-3.116	-4.138	-3.801	-3.896	-4.094	1	1	1	1	1	1	1	1	1	1	0	902	4	17790	0	1744	4	16948	0	521	5	17313	0	1013	5	16821	0	343	12	36148	0	673	12	35818	0	2160	9	31024	0	1572	9	31612	0	1747	9	31945	0	2106	9	31586
GO:2000215	negative regulation of proline metabolic process	BP	-1.623	-2.331	-1.101	-1.795	-1.046	-1.729	-2.633	-2.297	-2.392	-2.590	1	1	1	1	1	1	1	1	1	1	0	902	1	17793	0	1744	1	16951	0	521	1	17317	0	1013	1	16825	0	343	3	36157	0	673	3	35827	0	2160	2	31031	0	1572	2	31619	0	1747	2	31952	0	2106	2	31593
GO:2000220	regulation of pseudohyphal growth	BP	-1.623	-2.331	-1.101	-1.795	0.053	-0.630	-1.940	-1.604	-1.699	-1.897	1	1	1	1	1	1	1	1	1	1	0	902	1	17793	0	1744	1	16951	0	521	1	17317	0	1013	1	16825	0	343	1	36159	0	673	1	35829	0	2160	1	31032	0	1572	1	31620	0	1747	1	31953	0	2106	1	31594
GO:2000222	positive regulation of pseudohyphal growth	BP	-1.623	-2.331	-1.101	-1.795	0.053	-0.630	-1.940	-1.604	-1.699	-1.897	1	1	1	1	1	1	1	1	1	1	0	902	1	17793	0	1744	1	16951	0	521	1	17317	0	1013	1	16825	0	343	1	36159	0	673	1	35829	0	2160	1	31032	0	1572	1	31620	0	1747	1	31953	0	2106	1	31594
GO:2000232	regulation of rRNA processing	BP	-3.010	-3.717	-2.200	-2.894	-1.334	-2.017	-3.732	-3.396	-3.491	-3.689	1	1	1	1	1	1	1	1	1	1	0	902	4	17790	0	1744	4	16948	0	521	3	17315	0	1013	3	16823	0	343	4	36156	0	673	4	35826	0	2160	6	31027	0	1572	6	31615	0	1747	6	31948	0	2106	6	31589
GO:2000234	positive regulation of rRNA processing	BP	-1.623	-2.331	-1.101	-1.795	0.053	-0.630	-2.633	-2.297	-2.392	-2.590	1	1	1	1	1	1	1	1	1	1	0	902	1	17793	0	1744	1	16951	0	521	1	17317	0	1013	1	16825	0	343	1	36159	0	673	1	35829	0	2160	2	31031	0	1572	2	31619	0	1747	2	31952	0	2106	2	31593
GO:2000241	regulation of reproductive process	BP	-0.609	-0.526	-0.502	-0.787	-0.165	-0.656	-0.306	-0.505	-0.520	-0.546	0.995759819	0.999209531	0.962782127	0.999732024	0.733820416	0.993853313	0.987555003	0.998610425	0.999398452	0.999884528	15	887	537	17257	32	1712	520	16432	10	511	543	16775	15	998	538	16288	9	334	1115	35045	11	662	1113	34717	50	2110	968	30065	30	1542	988	30633	33	1714	1003	30951	39	2067	997	30598
GO:2000242	negative regulation of reproductive process	BP	-0.626	0.390	-5.325	-1.388	-0.317	-5.625	-0.418	-1.209	-0.943	-0.427	0.887450281	0.16900688	1	0.981263101	0.751687566	1	0.888261529	0.990029646	0.981896258	0.894127811	2	900	74	17720	10	1734	66	16886	0	521	68	17250	1	1012	67	16759	1	342	146	36014	0	673	147	35683	6	2154	131	30902	2	1570	135	31486	3	1744	141	31813	6	2100	138	31457
GO:2000243	positive regulation of reproductive process	BP	-1.071	-0.651	-5.216	-1.277	-4.669	-0.726	-2.065	-6.352	-0.481	-0.680	0.946253822	0.922670242	1	0.971762607	1	0.87641949	0.999573433	1	0.863189202	0.93322402	1	901	58	17736	3	1741	56	16896	0	521	61	17257	1	1012	60	16766	0	343	112	36048	1	672	111	35719	1	2159	114	30919	0	1572	115	31506	3	1744	89	31865	3	2103	89	31506
GO:2000278	regulation of DNA biosynthetic process	BP	-3.415	0.675	-2.894	-3.587	-2.781	-3.464	-4.338	-4.002	-4.184	-4.382	1	0.444682982	1	1	1	1	1	1	1	1	0	902	6	17788	1	1743	5	16947	0	521	6	17312	0	1013	6	16820	0	343	17	36143	0	673	17	35813	0	2160	11	31022	0	1572	11	31610	0	1747	12	31942	0	2106	12	31583
GO:2000279	negative regulation of DNA biosynthetic process	BP	-3.010	1.186	-2.200	-2.894	-2.587	-3.270	-4.020	-3.683	-3.896	-4.094	1	0.324378305	1	1	1	1	1	1	1	1	0	902	4	17790	1	1743	3	16949	0	521	3	17315	0	1013	3	16823	0	343	14	36146	0	673	14	35816	0	2160	8	31025	0	1572	8	31613	0	1747	9	31945	0	2106	9	31586
GO:2000280	regulation of root development	BP	-0.127	0.534	-0.176	-0.870	0.338	-0.347	-0.956	0.100	0.383	0.500	0.66955868	0.14467437	0.702282457	0.908933667	0.517605105	0.762304696	0.964550594	0.498977357	0.244913356	0.134555561	2	900	45	17749	7	1737	40	16912	1	520	40	17278	1	1012	40	16786	1	342	76	36084	1	672	76	35754	2	2158	75	30958	4	1568	73	31548	6	1741	75	31879	8	2098	73	31522
GO:2000282	regulation of cellular amino acid biosynthetic process	BP	2.993	2.285	-1.795	-2.488	-1.334	2.888	-3.327	-2.990	-3.085	2.714	0.094208141	0.178028818	1	1	1	0.071849368	1	1	1	0.021645447	1	901	1	17793	1	1743	1	16951	0	521	2	17316	0	1013	2	16824	0	343	4	36156	1	672	3	35827	0	2160	4	31029	0	1572	4	31617	0	1747	4	31950	2	2104	2	31593
GO:2000283	negative regulation of amino acid biosynthetic process	BP	-1.623	-2.331	-1.101	-1.795	-1.046	-1.729	-2.633	-2.297	-2.392	-2.590	1	1	1	1	1	1	1	1	1	1	0	902	1	17793	0	1744	1	16951	0	521	1	17317	0	1013	1	16825	0	343	3	36157	0	673	3	35827	0	2160	2	31031	0	1572	2	31619	0	1747	2	31952	0	2106	2	31593
GO:2000295	regulation of hydrogen peroxide catabolic process	BP	-1.623	-2.331	-1.795	-2.488	-1.557	-2.240	-3.039	-2.702	-3.645	-3.843	1	1	1	1	1	1	1	1	1	1	0	902	1	17793	0	1744	1	16951	0	521	2	17316	0	1013	2	16824	0	343	5	36155	0	673	5	35825	0	2160	3	31030	0	1572	3	31618	0	1747	7	31947	0	2106	7	31588
GO:2000300	regulation of synaptic vesicle exocytosis	BP	-1.623	-2.331	-1.101	-1.795	-0.640	-1.324	-2.633	-2.297	-1.699	-1.897	1	1	1	1	1	1	1	1	1	1	0	902	1	17793	0	1744	1	16951	0	521	1	17317	0	1013	1	16825	0	343	2	36158	0	673	2	35828	0	2160	2	31031	0	1572	2	31619	0	1747	1	31953	0	2106	1	31594
GO:2000306	positive regulation of photomorphogenesis	BP	-3.703	-4.411	-3.181	-3.875	-2.656	-3.339	-4.713	-4.377	-4.590	-4.788	1	1	1	1	1	1	1	1	1	1	0	902	8	17786	0	1744	8	16944	0	521	8	17310	0	1013	8	16818	0	343	15	36145	0	673	15	35815	0	2160	16	31017	0	1572	16	31605	0	1747	18	31936	0	2106	18	31577
GO:2000369	regulation of clathrin-dependent endocytosis	BP	-2.316	-3.024	-1.101	-1.795	-0.640	-1.324	-3.039	-2.702	-2.797	-2.996	1	1	1	1	1	1	1	1	1	1	0	902	2	17792	0	1744	2	16950	0	521	1	17317	0	1013	1	16825	0	343	2	36158	0	673	2	35828	0	2160	3	31030	0	1572	3	31618	0	1747	3	31951	0	2106	3	31592
GO:2000377	regulation of reactive oxygen species metabolic process	BP	-0.432	-1.141	-0.631	-1.326	0.506	0.233	-0.359	-0.022	-1.143	-2.039	0.814638738	0.984543087	0.849312029	0.976313908	0.346430012	0.431627499	0.83969087	0.585345689	0.985741517	0.999493469	2	900	61	17733	2	1742	61	16891	1	520	63	17255	1	1012	63	16763	2	341	128	36032	3	670	127	35703	5	2155	103	30930	5	1567	103	31518	2	1745	115	31839	1	2105	116	31479
GO:2000378	negative regulation of reactive oxygen species metabolic process	BP	-3.569	-4.277	-2.894	-3.587	-2.656	-3.339	-4.338	-4.002	-4.184	-4.382	1	1	1	1	1	1	1	1	1	1	0	902	7	17787	0	1744	7	16945	0	521	6	17312	0	1013	6	16820	0	343	15	36145	0	673	15	35815	0	2160	11	31022	0	1572	11	31610	0	1747	12	31942	0	2106	12	31583
GO:2000379	positive regulation of reactive oxygen species metabolic process	BP	-4.022	-4.730	-3.048	-3.741	-2.781	-3.464	-4.831	-4.495	-4.533	-4.731	1	1	1	1	1	1	1	1	1	1	0	902	11	17783	0	1744	11	16941	0	521	7	17311	0	1013	7	16819	0	343	17	36143	0	673	17	35813	0	2160	18	31015	0	1572	18	31603	0	1747	17	31937	0	2106	17	31578
GO:2000468	regulation of peroxidase activity	BP	-1.623	-2.331	-1.795	-2.488	-1.557	-2.240	-3.039	-2.702	-3.645	-3.843	1	1	1	1	1	1	1	1	1	1	0	902	1	17793	0	1744	1	16951	0	521	2	17316	0	1013	2	16824	0	343	5	36155	0	673	5	35825	0	2160	3	31030	0	1572	3	31618	0	1747	7	31947	0	2106	7	31588
GO:2000539	regulation of protein geranylgeranylation	BP	-1.623	-2.331	-1.101	-1.795	0.053	-0.630	-2.633	-2.297	-1.699	-1.897	1	1	1	1	1	1	1	1	1	1	0	902	1	17793	0	1744	1	16951	0	521	1	17317	0	1013	1	16825	0	343	1	36159	0	673	1	35829	0	2160	2	31031	0	1572	2	31619	0	1747	1	31953	0	2106	1	31594
GO:2000541	positive regulation of protein geranylgeranylation	BP	-1.623	-2.331	-1.101	-1.795	0.053	-0.630	-2.633	-2.297	-1.699	-1.897	1	1	1	1	1	1	1	1	1	1	0	902	1	17793	0	1744	1	16951	0	521	1	17317	0	1013	1	16825	0	343	1	36159	0	673	1	35829	0	2160	2	31031	0	1572	2	31619	0	1747	1	31953	0	2106	1	31594
GO:2000573	positive regulation of DNA biosynthetic process	BP	-2.722	-3.430	-2.200	-2.894	-1.739	-2.422	-3.550	-3.213	-3.491	-3.689	1	1	1	1	1	1	1	1	1	1	0	902	3	17791	0	1744	3	16949	0	521	3	17315	0	1013	3	16823	0	343	6	36154	0	673	6	35824	0	2160	5	31028	0	1572	5	31616	0	1747	6	31948	0	2106	6	31589
GO:2000601	positive regulation of Arp2/3 complex-mediated actin nucleation	BP	-3.233	0.898	-2.894	-3.587	-2.513	-3.196	-4.649	-4.312	-3.645	-3.843	1	0.387475471	1	1	1	1	1	1	1	1	0	902	5	17789	1	1743	4	16948	0	521	6	17312	0	1013	6	16820	0	343	13	36147	0	673	13	35817	0	2160	15	31018	0	1572	15	31606	0	1747	7	31947	0	2106	7	31588
GO:2000603	regulation of secondary growth	BP	-2.316	-3.024	-1.795	-2.488	0.053	-0.630	-3.327	-2.990	1.818	1.620	1	1	1	1	1	1	1	1	0.192287719	0.228148668	0	902	2	17792	0	1744	2	16950	0	521	2	17316	0	1013	2	16824	0	343	1	36159	0	673	1	35829	0	2160	4	31029	0	1572	4	31617	1	1746	3	31951	1	2105	3	31592
GO:2000604	negative regulation of secondary growth	BP	-1.623	-2.331	-1.101	-1.795	NA	NA	-3.039	-2.702	-2.392	-2.590	1	1	1	1	NA	NA	1	1	1	1	0	902	1	17793	0	1744	1	16951	0	521	1	17317	0	1013	1	16825	NA	NA	NA	NA	NA	NA	NA	NA	0	2160	3	31030	0	1572	3	31618	0	1747	2	31952	0	2106	2	31593
GO:2000605	positive regulation of secondary growth	BP	-1.623	-2.331	-1.101	-1.795	0.053	-0.630	-1.940	-1.604	2.917	2.719	1	1	1	1	1	1	1	1	0.101268907	0.121445787	0	902	1	17793	0	1744	1	16951	0	521	1	17317	0	1013	1	16825	0	343	1	36159	0	673	1	35829	0	2160	1	31032	0	1572	1	31620	1	1746	1	31953	1	2105	1	31594
GO:2000628	regulation of miRNA metabolic process	BP	-2.722	-3.430	-1.795	-2.488	-1.893	-2.576	-3.327	-2.990	-3.491	-3.689	1	1	1	1	1	1	1	1	1	1	0	902	3	17791	0	1744	3	16949	0	521	2	17316	0	1013	2	16824	0	343	7	36153	0	673	7	35823	0	2160	4	31029	0	1572	4	31617	0	1747	6	31948	0	2106	6	31589
GO:2000630	positive regulation of miRNA metabolic process	BP	-2.722	-3.430	-1.795	-2.488	-1.893	-2.576	-3.327	-2.990	-3.491	-3.689	1	1	1	1	1	1	1	1	1	1	0	902	3	17791	0	1744	3	16949	0	521	2	17316	0	1013	2	16824	0	343	7	36153	0	673	7	35823	0	2160	4	31029	0	1572	4	31617	0	1747	6	31948	0	2106	6	31589
GO:2000634	regulation of primary miRNA processing	BP	-2.722	-3.430	-2.200	-2.894	-1.557	-2.240	-3.550	-3.213	-3.491	-3.689	1	1	1	1	1	1	1	1	1	1	0	902	3	17791	0	1744	3	16949	0	521	3	17315	0	1013	3	16823	0	343	5	36155	0	673	5	35825	0	2160	5	31028	0	1572	5	31616	0	1747	6	31948	0	2106	6	31589
GO:2000636	positive regulation of primary miRNA processing	BP	-2.722	-3.430	-2.200	-2.894	-1.557	-2.240	-3.550	-3.213	-3.491	-3.689	1	1	1	1	1	1	1	1	1	1	0	902	3	17791	0	1744	3	16949	0	521	3	17315	0	1013	3	16823	0	343	5	36155	0	673	5	35825	0	2160	5	31028	0	1572	5	31616	0	1747	6	31948	0	2106	6	31589
GO:2000637	positive regulation of miRNA-mediated gene silencing	BP	-2.722	-3.430	-2.200	-2.894	-1.557	-2.240	-3.550	-3.213	-3.491	-3.689	1	1	1	1	1	1	1	1	1	1	0	902	3	17791	0	1744	3	16949	0	521	3	17315	0	1013	3	16823	0	343	5	36155	0	673	5	35825	0	2160	5	31028	0	1572	5	31616	0	1747	6	31948	0	2106	6	31589
GO:2000638	regulation of SREBP signaling pathway	BP	-1.623	-2.331	NA	NA	-1.557	-2.240	-3.732	-3.396	-3.085	-3.283	1	1	NA	NA	1	1	1	1	1	1	0	902	1	17793	0	1744	1	16951	NA	NA	NA	NA	NA	NA	NA	NA	0	343	5	36155	0	673	5	35825	0	2160	6	31027	0	1572	6	31615	0	1747	4	31950	0	2106	4	31591
GO:2000640	positive regulation of SREBP signaling pathway	BP	-1.623	-2.331	NA	NA	-1.557	-2.240	-3.732	-3.396	-3.085	-3.283	1	1	NA	NA	1	1	1	1	1	1	0	902	1	17793	0	1744	1	16951	NA	NA	NA	NA	NA	NA	NA	NA	0	343	5	36155	0	673	5	35825	0	2160	6	31027	0	1572	6	31615	0	1747	4	31950	0	2106	4	31591
GO:2000641	regulation of early endosome to late endosome transport	BP	-1.623	-2.331	-1.795	-2.488	-1.334	-2.017	-2.633	-2.297	-2.392	-2.590	1	1	1	1	1	1	1	1	1	1	0	902	1	17793	0	1744	1	16951	0	521	2	17316	0	1013	2	16824	0	343	4	36156	0	673	4	35826	0	2160	2	31031	0	1572	2	31619	0	1747	2	31952	0	2106	2	31593
GO:2000652	regulation of secondary cell wall biogenesis	BP	1.106	1.532	1.435	1.067	1.223	0.119	0.377	1.074	0.574	0.955	0.013264875	3.54E-06	0.004656097	0.01061686	0.063915526	0.537081715	0.205414701	0.002690506	0.083753372	0.001715359	7	895	46	17748	17	1727	36	16916	6	515	48	17270	8	1005	46	16780	3	340	94	36066	2	671	95	35735	8	2152	79	30954	11	1561	76	31545	9	1738	93	31861	15	2091	87	31508
GO:2000653	regulation of genetic imprinting	BP	-2.316	-3.024	-1.795	-2.488	-1.334	-2.017	-3.327	-2.990	-2.797	-2.996	1	1	1	1	1	1	1	1	1	1	0	902	2	17792	0	1744	2	16950	0	521	2	17316	0	1013	2	16824	0	343	4	36156	0	673	4	35826	0	2160	4	31029	0	1572	4	31617	0	1747	3	31951	0	2106	3	31592
GO:2000683	regulation of cellular response to X-ray	BP	-1.623	-2.331	-1.101	-1.795	-0.640	-1.324	-2.633	-2.297	-2.797	2.025	1	1	1	1	1	1	1	1	1	0.176522863	0	902	1	17793	0	1744	1	16951	0	521	1	17317	0	1013	1	16825	0	343	2	36158	0	673	2	35828	0	2160	2	31031	0	1572	2	31619	0	1747	3	31951	1	2105	2	31593
GO:2000685	positive regulation of cellular response to X-ray	BP	-1.623	-2.331	-1.101	-1.795	-0.640	-1.324	-2.633	-2.297	-2.797	2.025	1	1	1	1	1	1	1	1	1	0.176522863	0	902	1	17793	0	1744	1	16951	0	521	1	17317	0	1013	1	16825	0	343	2	36158	0	673	2	35828	0	2160	2	31031	0	1572	2	31619	0	1747	3	31951	1	2105	2	31593
GO:2000692	negative regulation of seed maturation	BP	-1.623	-2.331	-1.101	-1.795	-1.046	-1.729	-1.940	-1.604	-2.797	-2.996	1	1	1	1	1	1	1	1	1	1	0	902	1	17793	0	1744	1	16951	0	521	1	17317	0	1013	1	16825	0	343	3	36157	0	673	3	35827	0	2160	1	31032	0	1572	1	31620	0	1747	3	31951	0	2106	3	31592
GO:2000693	positive regulation of seed maturation	BP	-3.010	-3.717	-2.711	-3.405	-1.334	-2.017	-4.020	-3.683	-3.491	-3.689	1	1	1	1	1	1	1	1	1	1	0	902	4	17790	0	1744	4	16948	0	521	5	17313	0	1013	5	16821	0	343	4	36156	0	673	4	35826	0	2160	8	31025	0	1572	8	31613	0	1747	6	31948	0	2106	6	31589
GO:2000694	regulation of phragmoplast microtubule organization	BP	-2.722	1.591	-2.200	2.128	-1.739	2.377	-3.732	-3.396	1.531	1.332	1	0.254785513	1	0.160656687	1	0.105817135	1	1	0.23428161	0.276539371	0	902	3	17791	1	1743	2	16950	0	521	3	17315	1	1012	2	16824	0	343	6	36154	1	672	5	35825	0	2160	6	31027	0	1572	6	31615	1	1746	4	31950	1	2105	4	31591
GO:2000709	regulation of maintenance of meiotic sister chromatid cohesion, centromeric	BP	-1.623	Inf	-1.101	Inf	-0.640	-1.324	2.675	-2.297	Inf	Inf	1	0.093371232	1	0.056703942	1	1	0.126032815	1	0.051984934	0.062686835	0	902	1	17793	1	1743	0	16952	0	521	1	17317	1	1012	0	16826	0	343	2	36158	0	673	2	35828	1	2159	1	31032	0	1572	2	31619	1	1746	0	31954	1	2105	0	31595
GO:2000711	positive regulation of maintenance of meiotic sister chromatid cohesion, centromeric	BP	-1.623	Inf	-1.101	Inf	-0.640	-1.324	2.675	-2.297	Inf	Inf	1	0.093371232	1	0.056703942	1	1	0.126032815	1	0.051984934	0.062686835	0	902	1	17793	1	1743	0	16952	0	521	1	17317	1	1012	0	16826	0	343	2	36158	0	673	2	35828	1	2159	1	31032	0	1572	2	31619	1	1746	0	31954	1	2105	0	31595
GO:2000756	regulation of peptidyl-lysine acetylation	BP	2.296	2.279	1.906	2.124	-2.345	-3.029	2.081	2.090	1.813	1.614	0.030662336	0.013093086	0.162329814	0.041361228	1	1	0.001420809	0.003436493	0.021671558	0.035316329	2	900	4	17790	3	1741	3	16949	1	520	5	17313	2	1011	4	16822	0	343	11	36149	0	673	11	35819	5	2155	9	31024	4	1568	10	31611	3	1744	9	31945	3	2103	9	31586
GO:2000757	negative regulation of peptidyl-lysine acetylation	BP	3.682	Inf	2.822	3.510	-1.557	-2.240	3.180	3.006	2.911	2.713	0.006757736	0.000812756	0.084749791	0.009273331	1	1	5.53E-05	0.000302123	0.002490952	0.004261188	2	900	1	17793	3	1741	0	16952	1	520	2	17316	2	1011	1	16825	0	343	5	36155	0	673	5	35825	5	2155	3	31030	4	1568	4	31617	3	1744	3	31951	3	2103	3	31592
GO:2000758	positive regulation of peptidyl-lysine acetylation	BP	2.993	Inf	3.516	Inf	-1.334	-2.017	2.670	2.314	2.507	2.309	0.094208141	0.008713647	0.05732796	0.003212316	1	1	0.004753372	0.029662233	0.024312157	0.034585855	1	901	1	17793	2	1742	0	16952	1	520	1	17317	2	1011	0	16826	0	343	4	36156	0	673	4	35826	3	2157	3	31030	2	1570	4	31617	2	1745	3	31951	2	2104	3	31592
GO:2000762	regulation of phenylpropanoid metabolic process	BP	-0.186	-0.163	-4.281	0.418	-3.820	-4.503	-1.040	-0.703	-5.671	-5.869	0.709921701	0.691894816	1	0.398315104	1	1	0.94103077	0.870141652	1	1	1	901	24	17770	2	1742	23	16929	0	521	24	17294	2	1011	22	16804	0	343	48	36112	0	673	48	35782	1	2159	41	30992	1	1571	41	31580	0	1747	53	31901	0	2106	53	31542
GO:2000765	regulation of cytoplasmic translation	BP	-1.623	-2.331	-1.101	-1.795	-0.640	-1.324	-2.633	-2.297	-2.392	-2.590	1	1	1	1	1	1	1	1	1	1	0	902	1	17793	0	1744	1	16951	0	521	1	17317	0	1013	1	16825	0	343	2	36158	0	673	2	35828	0	2160	2	31031	0	1572	2	31619	0	1747	2	31952	0	2106	2	31593
GO:2000767	positive regulation of cytoplasmic translation	BP	-1.623	-2.331	-1.101	-1.795	-0.640	-1.324	-2.633	-2.297	-2.392	-2.590	1	1	1	1	1	1	1	1	1	1	0	902	1	17793	0	1744	1	16951	0	521	1	17317	0	1013	1	16825	0	343	2	36158	0	673	2	35828	0	2160	2	31031	0	1572	2	31619	0	1747	2	31952	0	2106	2	31593
GO:2000769	regulation of establishment or maintenance of cell polarity regulating cell shape	BP	-2.722	-3.430	-2.200	-2.894	-1.739	-2.422	-3.732	-3.396	-3.308	-3.507	1	1	1	1	1	1	1	1	1	1	0	902	3	17791	0	1744	3	16949	0	521	3	17315	0	1013	3	16823	0	343	6	36154	0	673	6	35824	0	2160	6	31027	0	1572	6	31615	0	1747	5	31949	0	2106	5	31590
GO:2000779	regulation of double-strand break repair	BP	-3.926	-4.634	-3.667	-4.361	-3.206	0.767	0.723	-0.124	0.897	0.699	1	1	1	1	1	0.384177604	0.20319991	0.688431704	0.22031164	0.289058376	0	902	10	17784	0	1744	10	16942	0	521	13	17305	0	1013	13	16813	0	343	26	36134	1	672	25	35805	3	2157	21	31012	1	1571	23	31598	2	1745	15	31939	2	2104	15	31580
GO:2000780	negative regulation of double-strand break repair	BP	-1.623	-2.331	NA	NA	-1.046	-1.729	2.675	3.012	-1.699	-1.897	1	1	NA	NA	1	1	0.126032815	0.092575406	1	1	0	902	1	17793	0	1744	1	16951	NA	NA	NA	NA	NA	NA	NA	NA	0	343	3	36157	0	673	3	35827	1	2159	1	31032	1	1571	1	31620	0	1747	1	31953	0	2106	1	31594
GO:2000781	positive regulation of double-strand break repair	BP	-1.623	-2.331	-1.101	-1.795	-1.046	-1.729	-2.633	-2.297	-2.392	-2.590	1	1	1	1	1	1	1	1	1	1	0	902	1	17793	0	1744	1	16951	0	521	1	17317	0	1013	1	16825	0	343	3	36157	0	673	3	35827	0	2160	2	31031	0	1572	2	31619	0	1747	2	31952	0	2106	2	31593
GO:2000785	regulation of autophagosome assembly	BP	-2.316	-3.024	-2.200	-2.894	-1.557	-2.240	-3.327	-2.990	-3.085	-3.283	1	1	1	1	1	1	1	1	1	1	0	902	2	17792	0	1744	2	16950	0	521	3	17315	0	1013	3	16823	0	343	5	36155	0	673	5	35825	0	2160	4	31029	0	1572	4	31617	0	1747	4	31950	0	2106	4	31591
GO:2000816	negative regulation of mitotic sister chromatid separation	BP	1.602	2.685	-3.299	2.593	-2.892	2.308	1.165	1.502	1.119	2.019	0.080975036	9.91E-05	1	0.001028848	1	0.00487282	0.05123303	0.018579308	0.092885361	0.000200397	2	900	8	17786	6	1738	4	16948	0	521	9	17309	4	1009	5	16821	0	343	19	36141	3	670	16	35814	4	2156	18	31015	4	1568	18	31603	3	1744	18	31936	7	2099	14	31581
GO:2000895	hemicellulose catabolic process	BP	1.043	0.812	1.640	1.429	1.780	1.095	0.368	0.705	0.237	1.063	0.17910816	0.182937482	0.069063791	0.049613913	0.164509596	0.298293413	0.424514724	0.280388967	0.484120756	0.041959394	2	900	14	17780	3	1741	13	16939	2	519	13	17305	3	1010	12	16814	1	342	18	36142	1	672	18	35812	2	2158	20	31013	2	1570	20	31601	2	1745	29	31925	5	2101	26	31569
GO:2000896	amylopectin metabolic process	BP	-3.569	-4.277	-3.181	-3.875	2.186	-3.196	0.879	1.216	-4.097	-4.295	1	1	1	1	0.115707433	1	0.230610431	0.140352862	1	1	0	902	7	17787	0	1744	7	16945	0	521	8	17310	0	1013	8	16818	1	342	12	36148	0	673	13	35817	2	2158	12	31021	2	1570	12	31609	0	1747	11	31943	0	2106	11	31584
GO:2000904	regulation of starch metabolic process	BP	0.909	-0.549	-3.810	0.181	-3.414	-4.097	0.271	-0.544	-0.550	-0.028	0.214814403	0.828855217	1	0.583547582	1	1	0.418904522	0.826144672	0.828396254	0.621432507	2	900	16	17778	1	1743	17	16935	0	521	15	17303	1	1012	14	16812	0	343	32	36128	0	673	32	35798	3	2157	33	31000	1	1571	35	31586	1	1746	32	31922	2	2104	31	31564
GO:2000905	negative regulation of starch metabolic process	BP	-1.623	-2.331	-1.101	-1.795	-0.640	-1.324	-3.039	-2.702	-2.392	-2.590	1	1	1	1	1	1	1	1	1	1	0	902	1	17793	0	1744	1	16951	0	521	1	17317	0	1013	1	16825	0	343	2	36158	0	673	2	35828	0	2160	3	31030	0	1572	3	31618	0	1747	2	31952	0	2106	2	31593
GO:2001006	regulation of cellulose biosynthetic process	BP	-4.715	-5.423	-4.194	-4.888	-3.637	-4.320	-0.909	-5.216	-5.414	-0.972	1	1	1	1	1	1	0.917383904	1	1	0.92976383	0	902	22	17772	0	1744	22	16930	0	521	22	17296	0	1013	22	16804	0	343	40	36120	0	673	40	35790	1	2159	36	30997	0	1572	37	31584	0	1747	41	31913	1	2105	40	31555
GO:2001007	negative regulation of cellulose biosynthetic process	BP	-2.316	-3.024	-1.795	-2.488	-1.046	-1.729	-3.039	-2.702	-2.392	-2.590	1	1	1	1	1	1	1	1	1	1	0	902	2	17792	0	1744	2	16950	0	521	2	17316	0	1013	2	16824	0	343	3	36157	0	673	3	35827	0	2160	3	31030	0	1572	3	31618	0	1747	2	31952	0	2106	2	31593
GO:2001008	positive regulation of cellulose biosynthetic process	BP	-2.722	-3.430	-2.200	-2.894	-1.557	-2.240	-3.327	-2.990	-3.085	-3.283	1	1	1	1	1	1	1	1	1	1	0	902	3	17791	0	1744	3	16949	0	521	3	17315	0	1013	3	16823	0	343	5	36155	0	673	5	35825	0	2160	4	31029	0	1572	4	31617	0	1747	4	31950	0	2106	4	31591
GO:2001009	regulation of plant-type cell wall cellulose biosynthetic process	BP	-3.569	-4.277	-3.181	-3.875	-2.838	-3.521	0.036	-4.312	-4.533	-0.054	1	1	1	1	1	1	0.635981154	1	1	0.667400138	0	902	7	17787	0	1744	7	16945	0	521	8	17310	0	1013	8	16818	0	343	18	36142	0	673	18	35812	1	2159	14	31019	0	1572	15	31606	0	1747	17	31937	1	2105	16	31579
GO:2001011	positive regulation of plant-type cell wall cellulose biosynthetic process	BP	-1.623	-2.331	-1.101	-1.795	-0.640	-1.324	-2.633	-2.297	-1.699	-1.897	1	1	1	1	1	1	1	1	1	1	0	902	1	17793	0	1744	1	16951	0	521	1	17317	0	1013	1	16825	0	343	2	36158	0	673	2	35828	0	2160	2	31031	0	1572	2	31619	0	1747	1	31953	0	2106	1	31594
GO:2001020	regulation of response to DNA damage stimulus	BP	-4.921	0.528	0.048	-5.294	-4.092	-0.143	0.247	-0.151	0.633	0.434	1	0.241468535	0.622797991	1	1	0.691275479	0.397038216	0.681964681	0.183363509	0.282576685	0	902	27	17767	4	1740	23	16929	1	520	32	17286	0	1013	33	16793	0	343	63	36097	1	672	62	35768	4	2156	45	30988	2	1570	47	31574	4	1743	39	31915	4	2102	39	31556
GO:2001021	negative regulation of response to DNA damage stimulus	BP	-1.623	-2.331	NA	NA	-1.046	-1.729	2.675	3.012	-1.699	-1.897	1	1	NA	NA	1	1	0.126032815	0.092575406	1	1	0	902	1	17793	0	1744	1	16951	NA	NA	NA	NA	NA	NA	NA	NA	0	343	3	36157	0	673	3	35827	1	2159	1	31032	1	1571	1	31620	0	1747	1	31953	0	2106	1	31594
GO:2001022	positive regulation of response to DNA damage stimulus	BP	-3.010	-3.717	-2.894	-3.587	-2.432	-3.116	-4.243	-3.907	-3.778	-3.977	1	1	1	1	1	1	1	1	1	1	0	902	4	17790	0	1744	4	16948	0	521	6	17312	0	1013	6	16820	0	343	12	36148	0	673	12	35818	0	2160	10	31023	0	1572	10	31611	0	1747	8	31946	0	2106	8	31587
GO:2001057	reactive nitrogen species metabolic process	BP	1.330	0.620	1.113	-4.975	1.672	0.986	1.446	1.784	1.435	1.383	0.030381767	0.200486984	0.153459636	1	0.059445379	0.181653936	0.000432	3.16E-05	0.001491815	0.001186015	4	898	21	17773	4	1740	21	16931	2	519	22	17296	0	1013	24	16802	2	341	40	36120	2	671	40	35790	10	2150	34	30999	10	1562	34	31587	8	1739	35	31919	9	2097	34	31561
GO:2001066	amylopectin binding	MF	Inf	Inf	Inf	Inf	Inf	Inf	Inf	Inf	-3.085	-3.283	0.048267725	0.093371232	0.029086185	0.056703942	8.83E-05	0.000340526	0.004240966	0.002246424	1	1	1	901	0	17794	1	1743	0	16952	1	520	0	17318	1	1012	0	16826	2	341	0	36160	2	671	0	35830	2	2158	0	31033	2	1570	0	31621	0	1747	4	31950	0	2106	4	31591
GO:2001070	starch binding	MF	2.429	1.298	2.008	1.835	2.724	2.373	1.842	1.725	0.833	1.103	0.001354512	0.075909644	0.039032303	0.021288203	0.001444857	0.00091275	0.000477343	0.003915943	0.239870386	0.099316051	4	898	7	17787	3	1741	8	16944	2	519	9	17309	3	1010	8	16818	3	340	21	36139	4	669	20	35810	7	2153	16	31017	5	1567	18	31603	2	1745	16	31938	3	2103	15	31580
GO:2001071	maltoheptaose binding	MF	-1.623	-2.331	-1.101	-1.795	0.053	-0.630	-2.633	-2.297	-2.392	-2.590	1	1	1	1	1	1	1	1	1	1	0	902	1	17793	0	1744	1	16951	0	521	1	17317	0	1013	1	16825	0	343	1	36159	0	673	1	35829	0	2160	2	31031	0	1572	2	31619	0	1747	2	31952	0	2106	2	31593
GO:2001080	chitosan binding	MF	-1.623	-2.331	-1.101	-1.795	-0.640	-1.324	-1.940	-1.604	-2.392	-2.590	1	1	1	1	1	1	1	1	1	1	0	902	1	17793	0	1744	1	16951	0	521	1	17317	0	1013	1	16825	0	343	2	36158	0	673	2	35828	0	2160	1	31032	0	1572	1	31620	0	1747	2	31952	0	2106	2	31593
GO:2001108	positive regulation of Rho guanyl-nucleotide exchange factor activity	BP	-1.623	-2.331	-1.101	-1.795	0.053	-0.630	-2.633	-2.297	-2.392	-2.590	1	1	1	1	1	1	1	1	1	1	0	902	1	17793	0	1744	1	16951	0	521	1	17317	0	1013	1	16825	0	343	1	36159	0	673	1	35829	0	2160	2	31031	0	1572	2	31619	0	1747	2	31952	0	2106	2	31593
GO:2001141	regulation of RNA biosynthetic process	BP	0.091	-0.126	0.641	0.053	0.144	-0.312	-0.046	0.086	-0.105	-0.204	0.21645147	0.937533218	1.02E-07	0.310400504	0.218042682	0.991038254	0.752809142	0.157050376	0.915984983	0.997250322	101	801	1837	15957	163	1581	1775	15177	96	425	1841	15477	115	898	1822	15004	42	301	3899	32261	55	618	3886	31944	225	1935	3369	27664	183	1389	3411	28210	174	1573	3498	28456	193	1913	3479	28116
GO:2001142	nicotinate transport	BP	-1.623	-2.331	-1.101	-1.795	-1.334	-2.017	-3.327	-2.990	-3.308	-3.507	1	1	1	1	1	1	1	1	1	1	0	902	1	17793	0	1744	1	16951	0	521	1	17317	0	1013	1	16825	0	343	4	36156	0	673	4	35826	0	2160	4	31029	0	1572	4	31617	0	1747	5	31949	0	2106	5	31590
GO:2001143	N-methylnicotinate transport	BP	-1.623	-2.331	-1.101	-1.795	-1.334	-2.017	-3.327	-2.990	-3.308	-3.507	1	1	1	1	1	1	1	1	1	1	0	902	1	17793	0	1744	1	16951	0	521	1	17317	0	1013	1	16825	0	343	4	36156	0	673	4	35826	0	2160	4	31029	0	1572	4	31617	0	1747	5	31949	0	2106	5	31590
GO:2001147	camalexin binding	MF	-3.010	-3.717	-1.795	-2.488	-1.557	-2.240	-3.327	-2.990	-2.392	-2.590	1	1	1	1	1	1	1	1	1	1	0	902	4	17790	0	1744	4	16948	0	521	2	17316	0	1013	2	16824	0	343	5	36155	0	673	5	35825	0	2160	4	31029	0	1572	4	31617	0	1747	2	31952	0	2106	2	31593
GO:2001210	regulation of isopentenyl diphosphate biosynthetic process, mevalonate pathway	BP	-1.623	-2.331	-1.101	-1.795	-1.046	-1.729	-2.633	-2.297	-2.392	-2.590	1	1	1	1	1	1	1	1	1	1	0	902	1	17793	0	1744	1	16951	0	521	1	17317	0	1013	1	16825	0	343	3	36157	0	673	3	35827	0	2160	2	31031	0	1572	2	31619	0	1747	2	31952	0	2106	2	31593
GO:2001227	quercitrin binding	MF	-3.010	-3.717	-1.795	-2.488	-1.557	-2.240	-3.327	-2.990	-2.392	-2.590	1	1	1	1	1	1	1	1	1	1	0	902	4	17790	0	1744	4	16948	0	521	2	17316	0	1013	2	16824	0	343	5	36155	0	673	5	35825	0	2160	4	31029	0	1572	4	31617	0	1747	2	31952	0	2106	2	31593
GO:2001233	regulation of apoptotic signaling pathway	BP	-2.722	-3.430	-2.200	-2.894	-1.893	-2.576	-3.327	-2.990	1.531	2.309	1	1	1	1	1	1	1	1	0.23428161	0.034585855	0	902	3	17791	0	1744	3	16949	0	521	3	17315	0	1013	3	16823	0	343	7	36153	0	673	7	35823	0	2160	4	31029	0	1572	4	31617	1	1746	4	31950	2	2104	3	31592
GO:2001234	negative regulation of apoptotic signaling pathway	BP	-1.623	-2.331	-1.101	-1.795	-0.640	-1.324	-2.633	-2.297	2.917	Inf	1	1	1	1	1	1	1	1	0.101268907	0.003927883	0	902	1	17793	0	1744	1	16951	0	521	1	17317	0	1013	1	16825	0	343	2	36158	0	673	2	35828	0	2160	2	31031	0	1572	2	31619	1	1746	1	31953	2	2104	0	31595
GO:2001235	positive regulation of apoptotic signaling pathway	BP	-2.316	-3.024	-1.795	-2.488	-1.557	-2.240	-2.633	-2.297	-2.797	-2.996	1	1	1	1	1	1	1	1	1	1	0	902	2	17792	0	1744	2	16950	0	521	2	17316	0	1013	2	16824	0	343	5	36155	0	673	5	35825	0	2160	2	31031	0	1572	2	31619	0	1747	3	31951	0	2106	3	31592
GO:2001242	regulation of intrinsic apoptotic signaling pathway	BP	-1.623	-2.331	-1.101	-1.795	-0.640	-1.324	-2.633	-2.297	2.917	Inf	1	1	1	1	1	1	1	1	0.101268907	0.003927883	0	902	1	17793	0	1744	1	16951	0	521	1	17317	0	1013	1	16825	0	343	2	36158	0	673	2	35828	0	2160	2	31031	0	1572	2	31619	1	1746	1	31953	2	2104	0	31595
GO:2001243	negative regulation of intrinsic apoptotic signaling pathway	BP	-1.623	-2.331	-1.101	-1.795	-0.640	-1.324	-2.633	-2.297	2.917	Inf	1	1	1	1	1	1	1	1	0.101268907	0.003927883	0	902	1	17793	0	1744	1	16951	0	521	1	17317	0	1013	1	16825	0	343	2	36158	0	673	2	35828	0	2160	2	31031	0	1572	2	31619	1	1746	1	31953	2	2104	0	31595
GO:2001251	negative regulation of chromosome organization	BP	1.284	2.750	1.117	2.123	-3.244	1.902	1.416	1.754	1.429	2.020	0.127746408	4.76E-06	0.298351426	0.003524232	1	0.013189522	0.006851989	0.001409618	0.011699913	2.45E-05	2	900	11	17783	8	1736	5	16947	1	520	11	17307	4	1009	8	16818	0	343	27	36133	3	670	24	35806	6	2154	21	31012	6	1566	21	31600	5	1742	22	31932	9	2097	18	31577
GO:2001252	positive regulation of chromosome organization	BP	-3.010	1.186	-2.894	2.816	-2.656	-3.339	1.166	1.503	1.930	1.732	1	0.324378305	1	0.003194143	1	1	0.157955592	0.093018289	0.016896852	0.027755126	0	902	4	17790	1	1743	3	16949	0	521	6	17312	3	1010	3	16823	0	343	15	36145	0	673	15	35815	2	2158	9	31024	2	1570	9	31612	3	1744	8	31946	3	2103	8	31587
GO:2001253	regulation of histone H3-K36 trimethylation	BP	-1.623	-2.331	NA	NA	-0.640	-1.324	-2.633	-2.297	-2.392	-2.590	1	1	NA	NA	1	1	1	1	1	1	0	902	1	17793	0	1744	1	16951	NA	NA	NA	NA	NA	NA	NA	NA	0	343	2	36158	0	673	2	35828	0	2160	2	31031	0	1572	2	31619	0	1747	2	31952	0	2106	2	31593
GO:2001289	lipid X metabolic process	BP	-3.926	-4.634	-2.894	-3.587	-2.145	-2.828	-4.580	-4.243	-4.002	-4.200	1	1	1	1	1	1	1	1	1	1	0	902	10	17784	0	1744	10	16942	0	521	6	17312	0	1013	6	16820	0	343	9	36151	0	673	9	35821	0	2160	14	31019	0	1572	14	31607	0	1747	10	31944	0	2106	10	31585
GO:2001293	malonyl-CoA metabolic process	BP	-3.569	-4.277	-2.488	-3.182	-2.345	-3.029	-4.338	-4.002	-4.097	-4.295	1	1	1	1	1	1	1	1	1	1	0	902	7	17787	0	1744	7	16945	0	521	4	17314	0	1013	4	16822	0	343	11	36149	0	673	11	35819	0	2160	11	31022	0	1572	11	31610	0	1747	11	31943	0	2106	11	31584
GO:2001294	malonyl-CoA catabolic process	BP	-2.316	-3.024	-1.101	-1.795	-1.334	-2.017	-3.327	-2.990	-3.085	-3.283	1	1	1	1	1	1	1	1	1	1	0	902	2	17792	0	1744	2	16950	0	521	1	17317	0	1013	1	16825	0	343	4	36156	0	673	4	35826	0	2160	4	31029	0	1572	4	31617	0	1747	4	31950	0	2106	4	31591
GO:2001295	malonyl-CoA biosynthetic process	BP	-3.233	-3.941	-2.200	-2.894	-1.893	-2.576	-3.886	-3.550	-3.645	-3.843	1	1	1	1	1	1	1	1	1	1	0	902	5	17789	0	1744	5	16947	0	521	3	17315	0	1013	3	16823	0	343	7	36153	0	673	7	35823	0	2160	7	31026	0	1572	7	31614	0	1747	7	31947	0	2106	7	31588
