## Supplementary material for "Phylotranscriptomics provides a treasure trove of flood tolerance mechanisms in the Cardamineae tribe": SupplementalData_S4B_GOenrichmentAllUpRegOG.txt (part 4 of 4)

term	category	ontology	OddsRatio_Atha-24h	OddsRatio_Atha-48h	OddsRatio_Chir-24h	OddsRatio_Chir-48h	OddsRatio_Cpra-24h	OddsRatio_Cpra-48h	OddsRatio_Rpal-24h	OddsRatio_Rpal-48h	OddsRatio_Rsyl-24h	OddsRatio_Rsyl-48h	over_represented_pvalue_Atha-24h	over_represented_pvalue_Atha-48h	over_represented_pvalue_Chir-24h	over_represented_pvalue_Chir-48h	over_represented_pvalue_Cpra-24h	over_represented_pvalue_Cpra-48h	over_represented_pvalue_Rpal-24h	over_represented_pvalue_Rpal-48h	over_represented_pvalue_Rsyl-24h	over_represented_pvalue_Rsyl-48h	numDEInCat_Atha-24h	numDEOutCat_Atha-24h	notDEInCat_Atha-24h	notDEOutCat_Atha-24h	numDEInCat_Atha-48h	numDEOutCat_Atha-48h	notDEInCat_Atha-48h	notDEOutCat_Atha-48h	numDEInCat_Chir-24h	numDEOutCat_Chir-24h	notDEInCat_Chir-24h	notDEOutCat_Chir-24h	numDEInCat_Chir-48h	numDEOutCat_Chir-48h	notDEInCat_Chir-48h	notDEOutCat_Chir-48h	numDEInCat_Cpra-24h	numDEOutCat_Cpra-24h	notDEInCat_Cpra-24h	notDEOutCat_Cpra-24h	numDEInCat_Cpra-48h	numDEOutCat_Cpra-48h	notDEInCat_Cpra-48h	notDEOutCat_Cpra-48h	numDEInCat_Rpal-24h	numDEOutCat_Rpal-24h	notDEInCat_Rpal-24h	notDEOutCat_Rpal-24h	numDEInCat_Rpal-48h	numDEOutCat_Rpal-48h	notDEInCat_Rpal-48h	notDEOutCat_Rpal-48h	numDEInCat_Rsyl-24h	numDEOutCat_Rsyl-24h	notDEInCat_Rsyl-24h	notDEOutCat_Rsyl-24h	numDEInCat_Rsyl-48h	numDEOutCat_Rsyl-48h	notDEInCat_Rsyl-48h	notDEOutCat_Rsyl-48h
GO:1902892	positive regulation of root hair elongation	BP	-2.697	-2.992	-2.488	-2.441	-1.235	-1.280	-2.530	-2.393	-1.211	-1.607	1	1	1	1	1	1	1	1	1	1	0	1291	2	17403	0	1693	2	17001	0	1013	2	16824	0	969	2	16868	0	617	2	35884	0	645	2	35856	0	1961	2	31230	0	1722	2	31469	0	1095	1	32605	0	1601	1	32099
GO:1902903	regulation of supramolecular fiber organization	BP	-0.974	-0.551	-5.294	-0.600	-0.176	0.483	-1.501	-5.992	-5.340	-5.736	0.929573057	0.860397419	1	0.838861667	0.70324701	0.358507716	0.98836996	1	1	1	1	1290	36	17369	2	1691	35	16968	0	1013	33	16793	1	968	32	16838	1	616	70	35816	2	643	69	35789	1	1960	72	31160	0	1722	73	31398	0	1095	62	32544	0	1601	62	32038
GO:1902904	negative regulation of supramolecular fiber organization	BP	-4.777	-0.392	-4.361	-4.314	0.707	1.386	-5.365	-5.227	-4.614	-5.009	1	0.781050054	1	1	0.40131869	0.098299058	1	1	1	1	0	1291	16	17389	1	1692	15	16988	0	1013	13	16813	0	969	13	16857	1	616	29	35857	2	643	28	35830	0	1961	34	31198	0	1722	34	31437	0	1095	30	32576	0	1601	30	32070
GO:1902905	positive regulation of supramolecular fiber organization	BP	0.309	0.014	-4.281	0.469	-3.875	-3.920	-0.441	-4.959	-4.257	-4.652	0.545343245	0.647993327	1	0.484908259	1	1	0.795102762	1	1	1	1	1290	10	17395	1	1692	10	16993	0	1013	12	16814	1	968	11	16859	0	617	28	35858	0	645	28	35830	1	1960	25	31207	0	1722	26	31445	0	1095	21	32585	0	1601	21	32079
GO:1902911	protein kinase complex	CC	-1.135	-0.714	-0.197	-0.149	-0.321	0.340	-0.571	-0.958	0.015	0.235	0.984568613	0.958422126	0.715191321	0.677179168	0.765793919	0.326519	0.937373077	0.983115147	0.554356978	0.299658879	2	1289	84	17321	4	1689	82	16921	4	1009	81	16745	4	965	81	16789	2	615	161	35725	4	641	159	35699	5	1956	141	31091	3	1719	143	31328	5	1090	147	32459	9	1592	143	31957
GO:1902930	regulation of alcohol biosynthetic process	BP	1.102	0.807	-4.841	-0.129	0.084	1.172	0.631	0.769	1.425	1.028	0.06130141	0.132319993	1	0.686912191	0.609713856	0.073640564	0.185106699	0.132623213	0.010319282	0.0440768	4	1287	18	17387	4	1689	18	16985	0	1013	21	16805	1	968	20	16850	1	616	54	35832	3	642	52	35806	4	1957	34	31198	4	1718	34	31437	5	1090	36	32570	5	1596	36	32064
GO:1902931	negative regulation of alcohol biosynthetic process	BP	-2.697	2.317	-2.488	-2.441	-1.928	4.026	3.467	2.223	3.405	3.009	1	0.172866552	1	1	1	0.001831762	0.010070142	0.147689759	0.064107227	0.092974589	0	1291	2	17403	1	1692	1	17002	0	1013	2	16824	0	969	2	16868	0	617	4	35882	2	643	2	35856	2	1959	1	31231	1	1721	2	31469	1	1094	1	32605	1	1600	1	32099
GO:1902932	positive regulation of alcohol biosynthetic process	BP	2.096	1.801	-3.741	1.076	0.896	0.851	0.828	1.444	2.147	1.750	0.014182674	0.029306433	1	0.320863484	0.347857234	0.360110075	0.243653343	0.047032833	0.002380014	0.009170096	3	1288	5	17400	3	1690	5	16998	0	1013	7	16819	1	968	6	16864	1	616	24	35862	1	644	24	35834	2	1959	14	31218	3	1719	13	31458	4	1091	14	32592	4	1597	14	32086
GO:1902936	phosphatidylinositol bisphosphate binding	MF	0.551	0.645	-0.103	0.376	-4.834	-4.880	0.740	0.557	1.175	0.778	0.185560041	0.098660353	0.65543704	0.350216719	1	1	0.050266841	0.147570039	0.005259803	0.041335515	5	1286	39	17366	7	1686	37	16966	2	1011	37	16789	3	966	36	16834	0	617	73	35813	0	645	73	35785	8	1953	61	31171	6	1716	63	31408	8	1087	74	32532	8	1593	74	32026
GO:1902969	mitotic DNA replication	BP	-4.402	-4.697	-4.361	-4.314	-3.634	-3.679	-4.834	-4.696	-4.257	-4.652	1	1	1	1	1	1	1	1	1	1	0	1291	11	17394	0	1693	11	16992	0	1013	13	16813	0	969	13	16857	0	617	22	35864	0	645	22	35836	0	1961	20	31212	0	1722	20	31451	0	1095	21	32585	0	1601	21	32079
GO:1902975	mitotic DNA replication initiation	BP	-3.796	-4.090	-3.875	-3.828	-3.107	-3.152	-4.140	-4.002	-3.610	-4.005	1	1	1	1	1	1	1	1	1	1	0	1291	6	17399	0	1693	6	16997	0	1013	8	16818	0	969	8	16862	0	617	13	35873	0	645	13	35845	0	1961	10	31222	0	1722	10	31461	0	1095	11	32595	0	1601	11	32089
GO:1902977	mitotic DNA replication preinitiation complex assembly	BP	-2.004	-2.298	-1.795	-1.748	-1.235	-1.280	-2.530	-2.393	-1.905	-2.300	1	1	1	1	1	1	1	1	1	1	0	1291	1	17404	0	1693	1	17002	0	1013	1	16825	0	969	1	16869	0	617	2	35884	0	645	2	35856	0	1961	2	31230	0	1722	2	31469	0	1095	2	32604	0	1601	2	32098
GO:1902979	mitotic DNA replication termination	BP	-2.004	-2.298	-1.795	-1.748	-1.235	-1.280	-2.530	-2.393	-1.905	-2.300	1	1	1	1	1	1	1	1	1	1	0	1291	1	17404	0	1693	1	17002	0	1013	1	16825	0	969	1	16869	0	617	2	35884	0	645	2	35856	0	1961	2	31230	0	1722	2	31469	0	1095	2	32604	0	1601	2	32098
GO:1902983	DNA strand elongation involved in mitotic DNA replication	BP	-2.004	-2.298	-1.795	-1.748	-1.235	-1.280	-1.837	-1.700	-1.905	-2.300	1	1	1	1	1	1	1	1	1	1	0	1291	1	17404	0	1693	1	17002	0	1013	1	16825	0	969	1	16869	0	617	2	35884	0	645	2	35856	0	1961	1	31231	0	1722	1	31470	0	1095	2	32604	0	1601	2	32098
GO:1903008	organelle disassembly	BP	0.773	0.151	-5.231	-0.535	-4.532	0.058	0.502	-0.104	0.307	-0.090	0.136948254	0.495421312	1	0.819992446	1	0.618918327	0.176357041	0.65180483	0.391350844	0.644318811	4	1287	25	17380	3	1690	26	16977	0	1013	31	16795	1	968	30	16840	0	617	54	35832	1	644	53	35805	6	1955	58	31174	3	1719	61	31410	3	1092	66	32540	3	1598	66	32034
GO:1903046	meiotic cell cycle process	BP	-0.822	-1.119	-1.319	-0.789	-0.563	-0.451	-0.863	-0.872	-1.163	-1.041	0.998736391	0.999990145	0.999926281	0.995016763	0.950115067	0.92005492	0.99994713	0.999878997	0.999844868	0.999967793	10	1281	304	17101	10	1683	304	16699	5	1008	307	16519	8	961	304	16566	6	611	609	35277	7	638	608	35250	15	1946	561	30671	13	1709	563	30908	6	1089	566	32040	10	1591	562	31538
GO:1903047	mitotic cell cycle process	BP	-7.358	-3.032	-1.123	-1.075	-6.527	-1.953	-0.930	-1.206	-1.834	-2.922	1	0.999999998	0.997729675	0.996387609	1	0.999136548	0.999553305	0.999906703	0.999945021	0.999999989	0	1291	209	17196	1	1692	208	16795	4	1009	203	16623	4	965	203	16667	0	617	393	35493	1	644	392	35466	9	1952	361	30871	6	1716	364	31107	2	1093	371	32235	1	1600	372	31728
GO:1903050	regulation of proteolysis involved in protein catabolic process	BP	-1.028	-1.322	-5.408	-5.361	-4.687	-4.732	0.168	-0.422	0.067	-0.329	0.938991998	0.975393568	1	1	1	1	0.450956813	0.810265823	0.567791763	0.770087877	1	1290	38	17367	1	1692	38	16965	0	1013	37	16789	0	969	37	16833	0	617	63	35823	0	645	63	35795	4	1957	54	31178	2	1720	56	31415	2	1093	56	32550	2	1599	56	32044
GO:1903051	negative regulation of proteolysis involved in protein catabolic process	BP	-2.697	-2.992	-2.488	-2.441	-1.928	-1.974	-3.224	-3.086	-2.598	-2.993	1	1	1	1	1	1	1	1	1	1	0	1291	2	17403	0	1693	2	17001	0	1013	2	16824	0	969	2	16868	0	617	4	35882	0	645	4	35854	0	1961	4	31228	0	1722	4	31467	0	1095	4	32602	0	1601	4	32096
GO:1903052	positive regulation of proteolysis involved in protein catabolic process	BP	-0.791	-1.086	-5.198	-5.151	-4.435	-4.480	0.469	-0.134	0.331	-0.065	0.891668874	0.947352449	1	1	1	1	0.261515877	0.673202817	0.433535344	0.638492336	1	1290	30	17375	1	1692	30	16973	0	1013	30	16796	0	969	30	16840	0	617	49	35837	0	645	49	35809	4	1957	40	31192	2	1720	42	31429	2	1093	43	32563	2	1599	43	32057
GO:1903069	regulation of ER-associated ubiquitin-dependent protein catabolic process	BP	-2.004	-2.298	-1.795	-1.748	-1.235	-1.280	-2.530	-2.393	-1.905	-2.300	1	1	1	1	1	1	1	1	1	1	0	1291	1	17404	0	1693	1	17002	0	1013	1	16825	0	969	1	16869	0	617	2	35884	0	645	2	35856	0	1961	2	31230	0	1722	2	31469	0	1095	2	32604	0	1601	2	32098
GO:1903070	negative regulation of ER-associated ubiquitin-dependent protein catabolic process	BP	-2.004	-2.298	-1.795	-1.748	-1.235	-1.280	-2.530	-2.393	-1.905	-2.300	1	1	1	1	1	1	1	1	1	1	0	1291	1	17404	0	1693	1	17002	0	1013	1	16825	0	969	1	16869	0	617	2	35884	0	645	2	35856	0	1961	2	31230	0	1722	2	31469	0	1095	2	32604	0	1601	2	32098
GO:1903085	regulation of sinapate ester biosynthetic process	BP	-2.004	-2.298	-1.795	-1.748	-0.542	-0.587	-2.530	-2.393	-1.905	-2.300	1	1	1	1	1	1	1	1	1	1	0	1291	1	17404	0	1693	1	17002	0	1013	1	16825	0	969	1	16869	0	617	1	35885	0	645	1	35857	0	1961	2	31230	0	1722	2	31469	0	1095	2	32604	0	1601	2	32098
GO:1903086	negative regulation of sinapate ester biosynthetic process	BP	-2.004	-2.298	-1.795	-1.748	-0.542	-0.587	-2.530	-2.393	-1.905	-2.300	1	1	1	1	1	1	1	1	1	1	0	1291	1	17404	0	1693	1	17002	0	1013	1	16825	0	969	1	16869	0	617	1	35885	0	645	1	35857	0	1961	2	31230	0	1722	2	31469	0	1095	2	32604	0	1601	2	32098
GO:1903095	ribonuclease III complex	CC	-2.697	-2.992	-2.488	-2.441	-2.152	-2.197	-2.530	-2.393	-2.310	-2.706	1	1	1	1	1	1	1	1	1	1	0	1291	2	17403	0	1693	2	17001	0	1013	2	16824	0	969	2	16868	0	617	5	35881	0	645	5	35853	0	1961	2	31230	0	1722	2	31469	0	1095	3	32603	0	1601	3	32097
GO:1903123	regulation of thioredoxin peroxidase activity	BP	-2.004	-2.298	2.821	2.868	-2.152	-2.197	2.085	2.223	-3.158	1.217	1	1	0.109875878	0.104646143	1	1	0.167104618	0.147689759	1	0.289348416	0	1291	1	17404	0	1693	1	17002	1	1012	1	16825	1	968	1	16869	0	617	5	35881	0	645	5	35853	1	1960	2	31230	1	1721	2	31469	0	1095	7	32599	1	1600	6	32094
GO:1903173	fatty alcohol metabolic process	BP	-3.950	-4.245	1.211	-3.540	-3.487	-3.532	-4.235	-4.098	-3.697	-4.092	1	1	0.294764657	1	1	1	1	1	1	1	0	1291	7	17398	0	1693	7	16996	1	1012	5	16821	0	969	6	16864	0	617	19	35867	0	645	19	35839	0	1961	11	31221	0	1722	11	31460	0	1095	12	32594	0	1601	12	32088
GO:1903175	fatty alcohol biosynthetic process	BP	-3.614	-3.908	-2.894	-2.847	-3.315	-3.360	-3.783	-3.646	-3.291	-3.687	1	1	1	1	1	1	1	1	1	1	0	1291	5	17400	0	1693	5	16998	0	1013	3	16823	0	969	3	16867	0	617	16	35870	0	645	16	35842	0	1961	7	31225	0	1722	7	31464	0	1095	8	32598	0	1601	8	32092
GO:1903189	glyoxal metabolic process	BP	1.919	1.624	2.821	2.868	2.129	2.083	-3.447	-3.309	2.995	2.599	0.193393419	0.247753983	0.109875878	0.104646143	0.127824825	0.133101245	1	1	0.009934362	0.020583507	1	1290	2	17403	1	1692	2	17001	1	1012	1	16825	1	968	1	16869	1	616	7	35879	1	644	7	35851	0	1961	5	31227	0	1722	5	31466	2	1093	3	32603	2	1599	3	32097
GO:1903224	regulation of endodermal cell differentiation	BP	-2.697	-2.992	1.434	1.481	-0.542	-0.587	-1.837	-1.700	NA	NA	1	1	0.252492766	0.241463792	1	1	1	1	NA	NA	0	1291	2	17403	0	1693	2	17001	1	1012	4	16822	1	968	4	16866	0	617	1	35885	0	645	1	35857	0	1961	1	31231	0	1722	1	31470	NA	NA	NA	NA	NA	NA	NA	NA
GO:1903227	xanthosine metabolic process	BP	Inf	Inf	Inf	Inf	-1.235	-1.280	Inf	Inf	Inf	Inf	0.069130108	0.0905288	0.056534508	0.053767085	1	1	0.00349432	0.002689291	0.001060775	0.002266353	1	1290	0	17405	1	1692	0	17003	1	1012	0	16826	1	968	0	16870	0	617	2	35884	0	645	2	35856	2	1959	0	31232	2	1720	0	31471	2	1093	0	32606	2	1599	0	32100
GO:1903229	xanthosine biosynthetic process	BP	Inf	Inf	Inf	Inf	-1.235	-1.280	Inf	Inf	Inf	Inf	0.069130108	0.0905288	0.056534508	0.053767085	1	1	0.00349432	0.002689291	0.001060775	0.002266353	1	1290	0	17405	1	1692	0	17003	1	1012	0	16826	1	968	0	16870	0	617	2	35884	0	645	2	35856	2	1959	0	31232	2	1720	0	31471	2	1093	0	32606	2	1599	0	32100
GO:1903231	mRNA base-pairing translational repressor activity	MF	-4.895	-5.190	-4.629	-4.582	-4.807	-4.852	-1.115	-5.613	-4.646	-5.042	1	1	1	1	1	1	0.952626752	1	1	1	0	1291	18	17387	0	1693	18	16985	0	1013	17	16809	0	969	17	16853	0	617	71	35815	0	645	71	35787	1	1960	49	31183	0	1722	50	31421	0	1095	31	32575	0	1601	31	32069
GO:1903259	exon-exon junction complex disassembly	BP	-2.004	-2.298	-1.795	-1.748	-0.542	-0.587	-2.530	-2.393	-1.905	-2.300	1	1	1	1	1	1	1	1	1	1	0	1291	1	17404	0	1693	1	17002	0	1013	1	16825	0	969	1	16869	0	617	1	35885	0	645	1	35857	0	1961	2	31230	0	1722	2	31469	0	1095	2	32604	0	1601	2	32098
GO:1903286	regulation of potassium ion import	BP	1.919	1.624	-2.894	-2.847	-2.488	-2.533	-3.629	-3.492	-3.003	-3.399	0.193393419	0.247753983	1	1	1	1	1	1	1	1	1	1290	2	17403	1	1692	2	17001	0	1013	3	16823	0	969	3	16867	0	617	7	35879	0	645	7	35851	0	1961	6	31226	0	1722	6	31465	0	1095	6	32600	0	1601	6	32094
GO:1903288	positive regulation of potassium ion import across plasma membrane	BP	-2.004	-2.298	-1.795	-1.748	-1.235	-1.280	-2.530	-2.393	-1.905	-2.300	1	1	1	1	1	1	1	1	1	1	0	1291	1	17404	0	1693	1	17002	0	1013	1	16825	0	969	1	16869	0	617	2	35884	0	645	2	35856	0	1961	2	31230	0	1722	2	31469	0	1095	2	32604	0	1601	2	32098
GO:1903293	phosphatase complex	CC	-5.561	-5.856	-5.408	0.000	-4.778	-4.823	-6.088	-5.950	0.031	-0.365	1	1	1	0.598826076	1	1	1	1	0.586299487	0.786141342	0	1291	35	17370	0	1693	35	16968	0	1013	37	16789	2	967	35	16835	0	617	69	35817	0	645	69	35789	0	1961	70	31162	0	1722	70	31401	2	1093	58	32548	2	1599	58	32042
GO:1903297	regulation of hypoxia-induced intrinsic apoptotic signaling pathway	BP	-2.004	-2.298	-1.795	-1.748	-1.235	-1.280	-2.530	-2.393	-1.905	-2.300	1	1	1	1	1	1	1	1	1	1	0	1291	1	17404	0	1693	1	17002	0	1013	1	16825	0	969	1	16869	0	617	2	35884	0	645	2	35856	0	1961	2	31230	0	1722	2	31469	0	1095	2	32604	0	1601	2	32098
GO:1903298	negative regulation of hypoxia-induced intrinsic apoptotic signaling pathway	BP	-2.004	-2.298	-1.795	-1.748	-1.235	-1.280	-2.530	-2.393	-1.905	-2.300	1	1	1	1	1	1	1	1	1	1	0	1291	1	17404	0	1693	1	17002	0	1013	1	16825	0	969	1	16869	0	617	2	35884	0	645	2	35856	0	1961	2	31230	0	1722	2	31469	0	1095	2	32604	0	1601	2	32098
GO:1903305	regulation of regulated secretory pathway	BP	-2.004	-2.298	-1.795	-1.748	-1.235	-1.280	-2.530	-2.393	-1.211	-1.607	1	1	1	1	1	1	1	1	1	1	0	1291	1	17404	0	1693	1	17002	0	1013	1	16825	0	969	1	16869	0	617	2	35884	0	645	2	35856	0	1961	2	31230	0	1722	2	31469	0	1095	1	32605	0	1601	1	32099
GO:1903311	regulation of mRNA metabolic process	BP	-0.523	-0.390	-1.780	-1.733	0.217	0.171	-0.288	-0.639	-0.143	-0.051	0.901578657	0.870531294	0.997080568	0.996083669	0.410131752	0.442036566	0.832227905	0.956819614	0.68749623	0.610209891	4	1287	91	17314	6	1687	89	16914	1	1012	99	16727	1	968	99	16771	4	613	188	35698	4	641	188	35670	8	1953	170	31062	5	1717	173	31298	5	1090	172	32434	8	1593	169	31931
GO:1903312	negative regulation of mRNA metabolic process	BP	-3.796	-4.090	-3.587	-3.540	-2.940	1.727	-4.235	-4.098	-3.697	-4.092	1	1	1	1	1	0.178319543	1	1	1	1	0	1291	6	17399	0	1693	6	16997	0	1013	6	16820	0	969	6	16864	0	617	11	35875	1	644	10	35848	0	1961	11	31221	0	1722	11	31460	0	1095	12	32594	0	1601	12	32088
GO:1903313	positive regulation of mRNA metabolic process	BP	-0.286	-0.033	-1.277	-1.230	0.728	0.385	0.141	-0.078	0.432	0.538	0.763907797	0.596818331	0.97145098	0.965855199	0.137955966	0.342502155	0.41836497	0.632167889	0.239426808	0.113390412	3	1288	54	17351	5	1688	52	16951	1	1012	60	16766	1	968	60	16810	4	613	113	35773	3	642	114	35744	7	1954	97	31135	5	1717	99	31372	5	1090	97	32509	8	1593	94	32006
GO:1903314	regulation of nitrogen cycle metabolic process	BP	-2.697	-2.992	-2.894	-2.847	-2.334	-2.379	-3.447	-3.309	-3.003	-3.399	1	1	1	1	1	1	1	1	1	1	0	1291	2	17403	0	1693	2	17001	0	1013	3	16823	0	969	3	16867	0	617	6	35880	0	645	6	35852	0	1961	5	31227	0	1722	5	31466	0	1095	6	32600	0	1601	6	32094
GO:1903320	regulation of protein modification by small protein conjugation or removal	BP	-4.777	-5.072	-4.361	-4.314	-3.875	-3.920	-5.057	-4.919	0.359	-0.036	1	1	1	1	1	1	1	1	0.517618343	0.658279432	0	1291	16	17389	0	1693	16	16987	0	1013	13	16813	0	969	13	16857	0	617	28	35858	0	645	28	35830	0	1961	25	31207	0	1722	25	31446	1	1094	21	32585	1	1600	21	32079
GO:1903321	negative regulation of protein modification by small protein conjugation or removal	BP	-2.697	-2.992	-2.488	-2.441	-2.488	-2.533	-3.447	-3.309	-2.310	-2.706	1	1	1	1	1	1	1	1	1	1	0	1291	2	17403	0	1693	2	17001	0	1013	2	16824	0	969	2	16868	0	617	7	35879	0	645	7	35851	0	1961	5	31227	0	1722	5	31466	0	1095	3	32603	0	1601	3	32097
GO:1903322	positive regulation of protein modification by small protein conjugation or removal	BP	-4.570	-4.864	-4.098	-4.051	-3.487	-3.532	-4.728	-4.591	0.632	0.236	1	1	1	1	1	1	1	1	0.430667438	0.563803109	0	1291	13	17392	0	1693	13	16990	0	1013	10	16816	0	969	10	16860	0	617	19	35867	0	645	19	35839	0	1961	18	31214	0	1722	18	31453	1	1094	16	32590	1	1600	16	32084
GO:1903329	regulation of iron-sulfur cluster assembly	BP	-2.004	-2.298	-1.795	-1.748	-1.235	-1.280	-1.837	-1.700	-1.905	-2.300	1	1	1	1	1	1	1	1	1	1	0	1291	1	17404	0	1693	1	17002	0	1013	1	16825	0	969	1	16869	0	617	2	35884	0	645	2	35856	0	1961	1	31231	0	1722	1	31470	0	1095	2	32604	0	1601	2	32098
GO:1903332	regulation of protein folding	BP	-2.004	-2.298	-1.795	-1.748	-1.641	-1.686	-2.530	-2.393	-1.211	-1.607	1	1	1	1	1	1	1	1	1	1	0	1291	1	17404	0	1693	1	17002	0	1013	1	16825	0	969	1	16869	0	617	3	35883	0	645	3	35855	0	1961	2	31230	0	1722	2	31469	0	1095	1	32605	0	1601	1	32099
GO:1903335	regulation of vacuolar transport	BP	-3.103	-3.397	-2.894	-2.847	-1.928	-1.974	-3.224	-3.086	-2.310	-2.706	1	1	1	1	1	1	1	1	1	1	0	1291	3	17402	0	1693	3	17000	0	1013	3	16823	0	969	3	16867	0	617	4	35882	0	645	4	35854	0	1961	4	31228	0	1722	4	31467	0	1095	3	32603	0	1601	3	32097
GO:1903338	regulation of cell wall organization or biogenesis	BP	-0.830	-1.829	-1.373	-5.957	-5.316	-5.361	-6.541	-6.404	-1.428	-1.823	0.941576017	0.997720667	0.979891241	1	1	1	1	1	0.9847307	0.997886797	2	1289	62	17343	1	1692	63	16940	1	1012	66	16760	0	969	67	16803	0	617	118	35768	0	645	118	35740	0	1961	110	31122	0	1722	110	31361	1	1094	125	32481	1	1600	125	31975
GO:1903339	negative regulation of cell wall organization or biogenesis	BP	-2.697	-2.992	-2.488	-2.441	-2.334	-2.379	-3.447	-3.309	-3.003	-3.399	1	1	1	1	1	1	1	1	1	1	0	1291	2	17403	0	1693	2	17001	0	1013	2	16824	0	969	2	16868	0	617	6	35880	0	645	6	35852	0	1961	5	31227	0	1722	5	31466	0	1095	6	32600	0	1601	6	32094
GO:1903340	positive regulation of cell wall organization or biogenesis	BP	-4.084	-4.378	-3.993	-3.946	-3.250	-3.296	-4.477	-4.339	-3.851	-4.246	1	1	1	1	1	1	1	1	1	1	0	1291	8	17397	0	1693	8	16995	0	1013	9	16817	0	969	9	16861	0	617	15	35871	0	645	15	35843	0	1961	14	31218	0	1722	14	31457	0	1095	14	32592	0	1601	14	32086
GO:1903352	L-ornithine transmembrane transport	BP	-2.697	-2.992	-2.488	-2.441	-1.928	-1.974	-3.447	-3.309	-2.821	-3.217	1	1	1	1	1	1	1	1	1	1	0	1291	2	17403	0	1693	2	17001	0	1013	2	16824	0	969	2	16868	0	617	4	35882	0	645	4	35854	0	1961	5	31227	0	1722	5	31466	0	1095	5	32601	0	1601	5	32095
GO:1903409	reactive oxygen species biosynthetic process	BP	0.446	-0.291	-0.359	0.420	-4.638	-4.683	0.329	0.917	1.137	1.120	0.324533077	0.752230924	0.766810415	0.392126202	1	1	0.342599411	0.043784907	0.028783693	0.012440611	3	1288	26	17379	2	1691	27	16976	1	1012	24	16802	2	967	23	16847	0	617	60	35826	0	645	60	35798	4	1957	46	31186	6	1716	44	31427	5	1090	48	32558	7	1594	46	32054
GO:1903415	flavonoid transport from endoplasmic reticulum to plant-type vacuole	BP	-2.004	-2.298	-1.795	-1.748	-1.235	-1.280	-2.530	-2.393	-1.211	-1.607	1	1	1	1	1	1	1	1	1	1	0	1291	1	17404	0	1693	1	17002	0	1013	1	16825	0	969	1	16869	0	617	2	35884	0	645	2	35856	0	1961	2	31230	0	1722	2	31469	0	1095	1	32605	0	1601	1	32099
GO:1903424	fluoride transmembrane transport	BP	-2.004	-2.298	-1.795	-1.748	-1.235	-1.280	-1.837	-1.700	-1.905	-2.300	1	1	1	1	1	1	1	1	1	1	0	1291	1	17404	0	1693	1	17002	0	1013	1	16825	0	969	1	16869	0	617	2	35884	0	645	2	35856	0	1961	1	31231	0	1722	1	31470	0	1095	2	32604	0	1601	2	32098
GO:1903425	fluoride transmembrane transporter activity	MF	-2.004	-2.298	-1.795	-1.748	-1.235	-1.280	-1.837	-1.700	-1.905	-2.300	1	1	1	1	1	1	1	1	1	1	0	1291	1	17404	0	1693	1	17002	0	1013	1	16825	0	969	1	16869	0	617	2	35884	0	645	2	35856	0	1961	1	31231	0	1722	1	31470	0	1095	2	32604	0	1601	2	32098
GO:1903426	regulation of reactive oxygen species biosynthetic process	BP	0.528	0.233	0.422	1.254	-4.069	-4.114	0.980	1.611	1.751	1.354	0.356434194	0.494177966	0.502703741	0.133453439	1	1	0.080559295	0.002714126	0.003055578	0.014720435	2	1289	16	17389	2	1691	16	16987	1	1012	11	16815	2	967	10	16860	0	617	34	35852	0	645	34	35824	4	1957	24	31208	6	1716	22	31449	5	1090	26	32580	5	1596	26	32074
GO:1903427	negative regulation of reactive oxygen species biosynthetic process	BP	-3.796	-4.090	-3.405	-3.358	-3.181	-3.227	-4.035	-3.897	-3.514	-3.910	1	1	1	1	1	1	1	1	1	1	0	1291	6	17399	0	1693	6	16997	0	1013	5	16821	0	969	5	16865	0	617	14	35872	0	645	14	35844	0	1961	9	31223	0	1722	9	31462	0	1095	10	32596	0	1601	10	32090
GO:1903428	positive regulation of reactive oxygen species biosynthetic process	BP	0.666	0.371	1.722	1.769	-2.940	-2.985	1.674	2.217	2.419	2.022	0.436280026	0.531999116	0.207689775	0.198351764	1	1	0.030366581	0.002552365	0.00467859	0.013337476	1	1290	7	17398	1	1692	7	16996	1	1012	3	16823	1	968	3	16867	0	617	11	35875	0	645	11	35847	3	1958	9	31223	4	1718	8	31463	3	1092	8	32598	3	1598	8	32092
GO:1903429	regulation of cell maturation	BP	-2.697	-2.992	-2.488	-2.441	-1.235	-1.280	-2.530	-2.393	-1.211	-1.607	1	1	1	1	1	1	1	1	1	1	0	1291	2	17403	0	1693	2	17001	0	1013	2	16824	0	969	2	16868	0	617	2	35884	0	645	2	35856	0	1961	2	31230	0	1722	2	31469	0	1095	1	32605	0	1601	1	32099
GO:1903431	positive regulation of cell maturation	BP	-2.697	-2.992	-2.488	-2.441	-1.235	-1.280	-2.530	-2.393	-1.211	-1.607	1	1	1	1	1	1	1	1	1	1	0	1291	2	17403	0	1693	2	17001	0	1013	2	16824	0	969	2	16868	0	617	2	35884	0	645	2	35856	0	1961	2	31230	0	1722	2	31469	0	1095	1	32605	0	1601	1	32099
GO:1903432	regulation of TORC1 signaling	BP	-2.004	-2.298	-1.795	-1.748	-1.235	-1.280	-2.530	-2.393	-2.310	-2.706	1	1	1	1	1	1	1	1	1	1	0	1291	1	17404	0	1693	1	17002	0	1013	1	16825	0	969	1	16869	0	617	2	35884	0	645	2	35856	0	1961	2	31230	0	1722	2	31469	0	1095	3	32603	0	1601	3	32097
GO:1903457	lactate catabolic process	BP	-2.004	-2.298	-1.795	-1.748	-1.235	-1.280	-2.530	-2.393	-1.211	-1.607	1	1	1	1	1	1	1	1	1	1	0	1291	1	17404	0	1693	1	17002	0	1013	1	16825	0	969	1	16869	0	617	2	35884	0	645	2	35856	0	1961	2	31230	0	1722	2	31469	0	1095	1	32605	0	1601	1	32099
GO:1903504	regulation of mitotic spindle checkpoint	BP	-2.004	-2.298	-1.795	-1.748	-1.235	-1.280	-2.530	-2.393	-1.905	-2.300	1	1	1	1	1	1	1	1	1	1	0	1291	1	17404	0	1693	1	17002	0	1013	1	16825	0	969	1	16869	0	617	2	35884	0	645	2	35856	0	1961	2	31230	0	1722	2	31469	0	1095	2	32604	0	1601	2	32098
GO:1903506	regulation of nucleic acid-templated transcription	BP	0.584	0.473	0.635	0.647	0.634	0.611	0.347	0.443	0.506	0.493	2.14E-12	2.94E-10	1.14E-12	6.29E-13	1.35E-08	2.29E-08	3.57E-07	4.77E-10	6.29E-09	1.77E-11	212	1079	1719	15686	253	1440	1678	15325	182	831	1750	15076	176	793	1756	15114	113	504	3816	32070	116	529	3813	32045	281	1680	3302	27930	267	1455	3316	28155	181	914	3479	29127	260	1341	3400	28700
GO:1903507	negative regulation of nucleic acid-templated transcription	BP	0.834	0.453	0.661	0.535	1.075	0.909	0.338	0.439	0.222	0.014	0.000101304	0.021912262	0.005530693	0.025784409	7.31E-05	0.000985981	0.057400266	0.02216424	0.241292549	0.51577239	30	1261	178	17227	28	1665	180	16823	21	992	182	16644	18	951	185	16685	19	598	385	35501	17	628	387	35471	29	1932	331	30901	28	1694	332	31139	15	1080	359	32247	18	1583	356	31744
GO:1903508	positive regulation of nucleic acid-templated transcription	BP	0.618	0.417	0.540	0.442	0.490	0.495	0.191	0.402	0.689	0.559	0.000286306	0.006780919	0.003830969	0.017893735	0.029613915	0.024926713	0.127555954	0.006699306	7.26E-05	0.000201662	44	1247	325	17080	48	1645	321	16682	33	980	324	16502	29	940	328	16542	20	597	722	35164	21	624	721	35137	46	1915	608	30624	49	1673	605	30866	42	1053	640	31966	54	1547	628	31472
GO:1903509	liposaccharide metabolic process	BP	-5.958	-0.484	-0.425	-0.378	-5.160	-5.205	-0.429	-1.702	-0.534	-0.931	1	0.861399714	0.809354193	0.786055316	1	1	0.859956114	0.995668156	0.85678128	0.961421608	0	1291	52	17353	3	1690	49	16954	2	1011	51	16775	2	967	51	16819	0	617	101	35785	0	645	101	35757	4	1957	98	31134	1	1721	101	31370	2	1093	102	32504	2	1599	102	31998
GO:1903513	endoplasmic reticulum to cytosol transport	BP	-3.390	-3.685	-3.587	-3.540	-2.488	-2.533	2.367	1.525	1.102	-4.005	1	1	1	1	1	1	0.001917587	0.091764332	0.305420655	1	0	1291	4	17401	0	1693	4	16999	0	1013	6	16820	0	969	6	16864	0	617	7	35879	0	645	7	35851	4	1957	6	31226	2	1720	8	31463	1	1094	10	32596	0	1601	11	32089
GO:1903525	regulation of membrane tubulation	BP	-2.004	-2.298	-1.795	-1.748	-0.542	-0.587	-2.530	-2.393	-1.905	-2.300	1	1	1	1	1	1	1	1	1	1	0	1291	1	17404	0	1693	1	17002	0	1013	1	16825	0	969	1	16869	0	617	1	35885	0	645	1	35857	0	1961	2	31230	0	1722	2	31469	0	1095	2	32604	0	1601	2	32098
GO:1903527	positive regulation of membrane tubulation	BP	-2.004	-2.298	-1.795	-1.748	-0.542	-0.587	-2.530	-2.393	-1.905	-2.300	1	1	1	1	1	1	1	1	1	1	0	1291	1	17404	0	1693	1	17002	0	1013	1	16825	0	969	1	16869	0	617	1	35885	0	645	1	35857	0	1961	2	31230	0	1722	2	31469	0	1095	2	32604	0	1601	2	32098
GO:1903530	regulation of secretion by cell	BP	-4.713	-5.007	-3.993	-3.946	-3.678	-3.723	-4.782	-4.645	-4.208	-4.603	1	1	1	1	1	1	1	1	1	1	0	1291	15	17390	0	1693	15	16988	0	1013	9	16817	0	969	9	16861	0	617	23	35863	0	645	23	35835	0	1961	19	31213	0	1722	19	31452	0	1095	20	32586	0	1601	20	32080
GO:1903533	regulation of protein targeting	BP	1.226	1.907	-3.182	1.769	-2.622	-2.667	-3.917	-3.779	1.325	0.929	0.301079759	0.068075985	1	0.198351764	1	1	1	1	0.257829574	0.355434446	1	1290	4	17401	2	1691	3	17000	0	1013	4	16822	1	968	3	16867	0	617	8	35878	0	645	8	35850	0	1961	8	31224	0	1722	8	31463	1	1094	8	32598	1	1600	8	32092
GO:1903551	regulation of extracellular exosome assembly	BP	Inf	Inf	-1.795	Inf	-1.235	-1.280	-2.530	-2.393	3.405	3.009	0.069130108	0.0905288	1	0.053767085	1	1	1	1	0.064107227	0.092974589	1	1290	0	17405	1	1692	0	17003	0	1013	1	16825	1	968	0	16870	0	617	2	35884	0	645	2	35856	0	1961	2	31230	0	1722	2	31469	1	1094	1	32605	1	1600	1	32099
GO:1903553	positive regulation of extracellular exosome assembly	BP	Inf	Inf	-1.795	Inf	-1.235	-1.280	-2.530	-2.393	3.405	3.009	0.069130108	0.0905288	1	0.053767085	1	1	1	1	0.064107227	0.092974589	1	1290	0	17405	1	1692	0	17003	0	1013	1	16825	1	968	0	16870	0	617	2	35884	0	645	2	35856	0	1961	2	31230	0	1722	2	31469	1	1094	1	32605	1	1600	1	32099
GO:1903561	extracellular vesicle	CC	0.735	0.440	0.181	0.228	-3.433	1.196	0.422	0.560	1.665	0.807	0.278170783	0.399455282	0.582423656	0.563660687	1	0.27488079	0.398089223	0.336698357	0.026006188	0.246221022	2	1289	13	17392	2	1691	13	16990	1	1012	14	16812	1	968	14	16856	0	617	18	35868	1	644	17	35841	2	1959	21	31211	2	1720	21	31450	3	1092	17	32589	2	1599	18	32082
GO:1903573	negative regulation of response to endoplasmic reticulum stress	BP	-2.004	-2.298	-1.795	-1.748	-1.235	-1.280	-2.530	-2.393	-1.905	-2.300	1	1	1	1	1	1	1	1	1	1	0	1291	1	17404	0	1693	1	17002	0	1013	1	16825	0	969	1	16869	0	617	2	35884	0	645	2	35856	0	1961	2	31230	0	1722	2	31469	0	1095	2	32604	0	1601	2	32098
GO:1903578	regulation of ATP metabolic process	BP	-2.697	-2.992	-2.488	-2.441	-2.152	-2.197	-3.224	-3.086	-2.821	-3.217	1	1	1	1	1	1	1	1	1	1	0	1291	2	17403	0	1693	2	17001	0	1013	2	16824	0	969	2	16868	0	617	5	35881	0	645	5	35853	0	1961	4	31228	0	1722	4	31467	0	1095	5	32601	0	1601	5	32095
GO:1903600	glutaminase complex	CC	-2.004	Inf	-1.795	-1.748	-1.235	4.030	-2.530	-2.393	-1.905	-2.300	1	0.0905288	1	1	1	0.035075373	1	1	1	1	0	1291	1	17404	1	1692	0	17003	0	1013	1	16825	0	969	1	16869	0	617	2	35884	1	644	1	35857	0	1961	2	31230	0	1722	2	31469	0	1095	2	32604	0	1601	2	32098
GO:1903647	negative regulation of chlorophyll catabolic process	BP	-2.004	-2.298	-1.795	-1.748	-0.542	-0.587	-2.936	-2.798	-1.905	-2.300	1	1	1	1	1	1	1	1	1	1	0	1291	1	17404	0	1693	1	17002	0	1013	1	16825	0	969	1	16869	0	617	1	35885	0	645	1	35857	0	1961	3	31229	0	1722	3	31468	0	1095	2	32604	0	1601	2	32098
GO:1903648	positive regulation of chlorophyll catabolic process	BP	Inf	Inf	-1.795	-1.748	-1.235	-1.280	-2.530	-2.393	-1.211	-1.607	0.069130108	0.0905288	1	1	1	1	1	1	1	1	1	1290	0	17405	1	1692	0	17003	0	1013	1	16825	0	969	1	16869	0	617	2	35884	0	645	2	35856	0	1961	2	31230	0	1722	2	31469	0	1095	1	32605	0	1601	1	32099
GO:1903649	regulation of cytoplasmic transport	BP	-2.004	-2.298	-2.488	-2.441	-1.928	-1.974	Inf	-2.393	-1.905	-2.300	1	1	1	1	1	1	0.00349432	1	1	1	0	1291	1	17404	0	1693	1	17002	0	1013	2	16824	0	969	2	16868	0	617	4	35882	0	645	4	35854	2	1959	0	31232	0	1722	2	31469	0	1095	2	32604	0	1601	2	32098
GO:1903705	positive regulation of siRNA production	BP	-2.004	-2.298	-1.795	-1.748	-1.235	-1.280	-2.530	-2.393	-1.211	-1.607	1	1	1	1	1	1	1	1	1	1	0	1291	1	17404	0	1693	1	17002	0	1013	1	16825	0	969	1	16869	0	617	2	35884	0	645	2	35856	0	1961	2	31230	0	1722	2	31469	0	1095	1	32605	0	1601	1	32099
GO:1903716	guanine transmembrane transport	BP	-2.697	-2.992	-2.488	-2.441	-1.641	-1.686	-3.447	-3.309	-2.310	-2.706	1	1	1	1	1	1	1	1	1	1	0	1291	2	17403	0	1693	2	17001	0	1013	2	16824	0	969	2	16868	0	617	3	35883	0	645	3	35855	0	1961	5	31227	0	1722	5	31466	0	1095	3	32603	0	1601	3	32097
GO:1903725	regulation of phospholipid metabolic process	BP	0.820	0.525	1.211	-3.540	-2.845	-2.890	2.367	1.525	-3.610	0.706	0.394399044	0.485395051	0.294764657	1	1	1	0.001917587	0.091764332	1	0.415378398	1	1290	6	17399	1	1692	6	16997	1	1012	5	16821	0	969	6	16864	0	617	10	35876	0	645	10	35848	4	1957	6	31226	2	1720	8	31463	0	1095	11	32595	1	1600	10	32090
GO:1903726	negative regulation of phospholipid metabolic process	BP	-2.004	-2.298	-1.795	-1.748	-1.235	-1.280	-2.530	-2.393	-1.211	-1.607	1	1	1	1	1	1	1	1	1	1	0	1291	1	17404	0	1693	1	17002	0	1013	1	16825	0	969	1	16869	0	617	2	35884	0	645	2	35856	0	1961	2	31230	0	1722	2	31469	0	1095	1	32605	0	1601	1	32099
GO:1903727	positive regulation of phospholipid metabolic process	BP	-3.390	-3.685	-2.488	-2.441	-2.152	-2.197	2.774	-3.086	-2.821	1.622	1	1	1	1	1	1	0.019351207	1	1	0.216491402	0	1291	4	17401	0	1693	4	16999	0	1013	2	16824	0	969	2	16868	0	617	5	35881	0	645	5	35853	2	1959	2	31230	0	1722	4	31467	0	1095	5	32601	1	1600	4	32096
GO:1903729	regulation of plasma membrane organization	BP	-2.004	-2.298	-1.795	-1.748	-0.542	-0.587	-2.530	-2.393	-1.905	-2.300	1	1	1	1	1	1	1	1	1	1	0	1291	1	17404	0	1693	1	17002	0	1013	1	16825	0	969	1	16869	0	617	1	35885	0	645	1	35857	0	1961	2	31230	0	1722	2	31469	0	1095	2	32604	0	1601	2	32098
GO:1903754	cortical microtubule plus-end	CC	-2.697	-2.992	-2.488	-2.441	-1.928	-1.974	-3.224	-3.086	-2.598	-2.993	1	1	1	1	1	1	1	1	1	1	0	1291	2	17403	0	1693	2	17001	0	1013	2	16824	0	969	2	16868	0	617	4	35882	0	645	4	35854	0	1961	4	31228	0	1722	4	31467	0	1095	4	32602	0	1601	4	32096
GO:1903789	regulation of amino acid transmembrane transport	BP	-3.796	-4.090	1.029	-3.694	-2.845	-2.890	-4.322	0.518	-3.697	-4.092	1	1	0.334648305	1	1	1	1	0.472342796	1	1	0	1291	6	17399	0	1693	6	16997	1	1012	6	16820	0	969	7	16863	0	617	10	35876	0	645	10	35848	0	1961	12	31220	1	1721	11	31460	0	1095	12	32594	0	1601	12	32088
GO:1903790	guanine nucleotide transmembrane transport	BP	-2.004	-2.298	-2.488	-2.441	NA	NA	-1.837	-1.700	-2.310	-2.706	1	1	1	1	NA	NA	1	1	1	1	0	1291	1	17404	0	1693	1	17002	0	1013	2	16824	0	969	2	16868	NA	NA	NA	NA	NA	NA	NA	NA	0	1961	1	31231	0	1722	1	31470	0	1095	3	32603	0	1601	3	32097
GO:1903791	uracil transmembrane transport	BP	-2.697	-2.992	-2.488	-2.441	-1.641	-1.686	-3.447	-3.309	-2.310	-2.706	1	1	1	1	1	1	1	1	1	1	0	1291	2	17403	0	1693	2	17001	0	1013	2	16824	0	969	2	16868	0	617	3	35883	0	645	3	35855	0	1961	5	31227	0	1722	5	31466	0	1095	3	32603	0	1601	3	32097
GO:1903793	positive regulation of monoatomic anion transport	BP	-2.697	-2.992	2.821	-2.441	-1.928	-1.974	-3.447	-3.309	-2.598	-2.993	1	1	0.109875878	1	1	1	1	1	1	1	0	1291	2	17403	0	1693	2	17001	1	1012	1	16825	0	969	2	16868	0	617	4	35882	0	645	4	35854	0	1961	5	31227	0	1722	5	31466	0	1095	4	32602	0	1601	4	32096
GO:1903795	regulation of inorganic anion transmembrane transport	BP	-2.004	-2.298	-1.795	-1.748	-1.235	-1.280	Inf	Inf	-1.905	3.009	1	1	1	1	1	1	0.059127056	0.051872761	1	0.092974589	0	1291	1	17404	0	1693	1	17002	0	1013	1	16825	0	969	1	16869	0	617	2	35884	0	645	2	35856	1	1960	0	31232	1	1721	0	31471	0	1095	2	32604	1	1600	1	32099
GO:1903798	regulation of miRNA maturation	BP	-3.390	-3.685	-3.182	-3.135	-2.488	2.238	0.986	-3.646	-3.291	-3.687	1	1	1	1	1	0.117482984	0.347321269	1	1	1	0	1291	4	17401	0	1693	4	16999	0	1013	4	16822	0	969	4	16866	0	617	7	35879	1	644	6	35852	1	1960	6	31226	0	1722	7	31464	0	1095	8	32598	0	1601	8	32092
GO:1903800	positive regulation of miRNA maturation	BP	-3.103	-3.397	-2.894	-2.847	-2.152	-2.197	1.392	-3.309	-3.003	-3.399	1	1	1	1	1	1	0.262695959	1	1	1	0	1291	3	17402	0	1693	3	17000	0	1013	3	16823	0	969	3	16867	0	617	5	35881	0	645	5	35853	1	1960	4	31228	0	1722	5	31466	0	1095	6	32600	0	1601	6	32094
GO:1903825	organic acid transmembrane transport	BP	0.421	0.258	0.690	0.737	0.527	0.713	0.404	0.343	0.572	0.033	0.178461899	0.285040366	0.060690752	0.047764875	0.221356432	0.108312607	0.125889431	0.191532815	0.096368245	0.524849385	8	1283	71	17334	9	1684	70	16933	8	1005	67	16759	8	961	67	16803	4	613	138	35748	5	640	137	35721	12	1949	128	31104	10	1712	130	31341	8	1087	135	32471	7	1594	136	31964
GO:1903828	negative regulation of protein localization	BP	-2.004	-2.298	-1.795	-1.748	-1.235	-1.280	-2.530	-2.393	-1.905	-2.300	1	1	1	1	1	1	1	1	1	1	0	1291	1	17404	0	1693	1	17002	0	1013	1	16825	0	969	1	16869	0	617	2	35884	0	645	2	35856	0	1961	2	31230	0	1722	2	31469	0	1095	2	32604	0	1601	2	32098
GO:1903829	positive regulation of protein localization	BP	0.414	-4.601	-3.741	-3.694	-3.315	-3.360	-4.728	-4.591	-4.045	-4.441	0.511559159	1	1	1	1	1	1	1	1	1	1	1290	9	17396	0	1693	10	16993	0	1013	7	16819	0	969	7	16863	0	617	16	35870	0	645	16	35842	0	1961	18	31214	0	1722	18	31453	0	1095	17	32589	0	1601	17	32083
GO:1903830	magnesium ion transmembrane transport	BP	-4.202	-4.496	-3.875	-3.828	-3.107	-3.152	-4.235	-4.098	-3.514	-3.910	1	1	1	1	1	1	1	1	1	1	0	1291	9	17396	0	1693	9	16994	0	1013	8	16818	0	969	8	16862	0	617	13	35873	0	645	13	35845	0	1961	11	31221	0	1722	11	31460	0	1095	10	32596	0	1601	10	32090
GO:1903842	response to arsenite ion	BP	-2.004	-2.298	NA	NA	-1.235	-1.280	-2.936	-2.798	-1.905	-2.300	1	1	NA	NA	1	1	1	1	1	1	0	1291	1	17404	0	1693	1	17002	NA	NA	NA	NA	NA	NA	NA	NA	0	617	2	35884	0	645	2	35856	0	1961	3	31229	0	1722	3	31468	0	1095	2	32604	0	1601	2	32098
GO:1903866	palisade mesophyll development	BP	-2.697	-2.992	-1.795	-1.748	-1.928	-1.974	-3.224	-3.086	-2.821	-3.217	1	1	1	1	1	1	1	1	1	1	0	1291	2	17403	0	1693	2	17001	0	1013	1	16825	0	969	1	16869	0	617	4	35882	0	645	4	35854	0	1961	4	31228	0	1722	4	31467	0	1095	5	32601	0	1601	5	32095
GO:1903888	regulation of plant epidermal cell differentiation	BP	-3.103	-3.397	-2.894	-2.847	-2.152	-2.197	-2.936	-2.798	-3.003	-3.399	1	1	1	1	1	1	1	1	1	1	0	1291	3	17402	0	1693	3	17000	0	1013	3	16823	0	969	3	16867	0	617	5	35881	0	645	5	35853	0	1961	3	31229	0	1722	3	31468	0	1095	6	32600	0	1601	6	32094
GO:1903889	negative regulation of plant epidermal cell differentiation	BP	-2.004	-2.298	-1.795	-1.748	-0.542	-0.587	NA	NA	-2.310	-2.706	1	1	1	1	1	1	NA	NA	1	1	0	1291	1	17404	0	1693	1	17002	0	1013	1	16825	0	969	1	16869	0	617	1	35885	0	645	1	35857	NA	NA	NA	NA	NA	NA	NA	NA	0	1095	3	32603	0	1601	3	32097
GO:1903890	positive regulation of plant epidermal cell differentiation	BP	-2.697	-2.992	-2.488	-2.441	-1.928	-1.974	-2.936	-2.798	-2.310	-2.706	1	1	1	1	1	1	1	1	1	1	0	1291	2	17403	0	1693	2	17001	0	1013	2	16824	0	969	2	16868	0	617	4	35882	0	645	4	35854	0	1961	3	31229	0	1722	3	31468	0	1095	3	32603	0	1601	3	32097
GO:1903942	positive regulation of respiratory gaseous exchange	BP	-3.103	-3.397	-2.488	-2.441	-2.152	-2.197	-3.629	-3.492	-2.821	-3.217	1	1	1	1	1	1	1	1	1	1	0	1291	3	17402	0	1693	3	17000	0	1013	2	16824	0	969	2	16868	0	617	5	35881	0	645	5	35853	0	1961	6	31226	0	1722	6	31465	0	1095	5	32601	0	1601	5	32095
GO:1903959	regulation of monoatomic anion transmembrane transport	BP	-2.697	-2.992	2.821	-2.441	-1.928	-1.974	-3.447	-3.309	-2.598	-2.993	1	1	0.109875878	1	1	1	1	1	1	1	0	1291	2	17403	0	1693	2	17001	1	1012	1	16825	0	969	2	16868	0	617	4	35882	0	645	4	35854	0	1961	5	31227	0	1722	5	31466	0	1095	4	32602	0	1601	4	32096
GO:1903961	positive regulation of anion transmembrane transport	BP	-2.697	-2.992	2.821	-2.441	-1.928	-1.974	-3.447	-3.309	-2.598	-2.993	1	1	0.109875878	1	1	1	1	1	1	1	0	1291	2	17403	0	1693	2	17001	1	1012	1	16825	0	969	2	16868	0	617	4	35882	0	645	4	35854	0	1961	5	31227	0	1722	5	31466	0	1095	4	32602	0	1601	4	32096
GO:1903963	arachidonate transport	BP	1.919	1.624	-2.488	-2.441	-2.152	-2.197	-3.224	-3.086	-2.310	-2.706	0.193393419	0.247753983	1	1	1	1	1	1	1	1	1	1290	2	17403	1	1692	2	17001	0	1013	2	16824	0	969	2	16868	0	617	5	35881	0	645	5	35853	0	1961	4	31228	0	1722	4	31467	0	1095	3	32603	0	1601	3	32097
GO:1904029	regulation of cyclin-dependent protein kinase activity	BP	-1.219	-1.514	0.062	-0.317	-5.109	-5.154	-6.222	-6.084	-5.657	-6.052	0.96565139	0.988503383	0.542856311	0.75812543	1	1	1	1	1	1	1	1290	46	17359	1	1692	46	16957	3	1010	47	16779	2	967	48	16822	0	617	96	35790	0	645	96	35762	0	1961	80	31152	0	1722	80	31391	0	1095	85	32521	0	1601	85	32015
GO:1904030	negative regulation of cyclin-dependent protein kinase activity	BP	-3.390	-3.685	-3.405	-3.358	-2.622	-2.667	-3.917	-3.779	-3.291	-3.687	1	1	1	1	1	1	1	1	1	1	0	1291	4	17401	0	1693	4	16999	0	1013	5	16821	0	969	5	16865	0	617	8	35878	0	645	8	35850	0	1961	8	31224	0	1722	8	31463	0	1095	8	32598	0	1601	8	32092
GO:1904062	regulation of monoatomic cation transmembrane transport	BP	0.532	0.238	-3.741	-3.694	2.125	2.080	0.139	0.277	0.696	0.300	0.475266776	0.57438486	1	1	0.029412123	0.031837435	0.599246162	0.550299258	0.41148199	0.54198162	1	1290	8	17397	1	1692	8	16995	0	1013	7	16819	0	969	7	16863	2	615	14	35872	2	643	14	35844	1	1960	14	31218	1	1721	14	31457	1	1094	15	32591	1	1600	15	32085
GO:1904064	positive regulation of cation transmembrane transport	BP	-2.004	-2.298	-1.795	-1.748	-1.235	-1.280	-2.530	-2.393	-1.905	-2.300	1	1	1	1	1	1	1	1	1	1	0	1291	1	17404	0	1693	1	17002	0	1013	1	16825	0	969	1	16869	0	617	2	35884	0	645	2	35856	0	1961	2	31230	0	1722	2	31469	0	1095	2	32604	0	1601	2	32098
GO:1904082	pyrimidine nucleobase transmembrane transport	BP	-2.697	-2.992	-2.488	-2.441	-1.641	-1.686	-3.447	-3.309	-2.310	-2.706	1	1	1	1	1	1	1	1	1	1	0	1291	2	17403	0	1693	2	17001	0	1013	2	16824	0	969	2	16868	0	617	3	35883	0	645	3	35855	0	1961	5	31227	0	1722	5	31466	0	1095	3	32603	0	1601	3	32097
GO:1904091	non-ribosomal peptide synthetase activity	MF	-2.004	-2.298	-1.795	-1.748	-1.235	-1.280	-2.530	-2.393	-1.905	-2.300	1	1	1	1	1	1	1	1	1	1	0	1291	1	17404	0	1693	1	17002	0	1013	1	16825	0	969	1	16869	0	617	2	35884	0	645	2	35856	0	1961	2	31230	0	1722	2	31469	0	1095	2	32604	0	1601	2	32098
GO:1904143	positive regulation of carotenoid biosynthetic process	BP	1.513	1.219	-3.182	-3.135	-2.622	-2.667	-3.783	-3.646	-3.291	-3.687	0.249163192	0.31586487	1	1	1	1	1	1	1	1	1	1290	3	17402	1	1692	3	17000	0	1013	4	16822	0	969	4	16866	0	617	8	35878	0	645	8	35850	0	1961	7	31225	0	1722	7	31464	0	1095	8	32598	0	1601	8	32092
GO:1904159	megasporocyte differentiation	BP	-2.697	-2.992	-1.795	-1.748	-1.235	-1.280	-1.837	-1.700	NA	NA	1	1	1	1	1	1	1	1	NA	NA	0	1291	2	17403	0	1693	2	17001	0	1013	1	16825	0	969	1	16869	0	617	2	35884	0	645	2	35856	0	1961	1	31231	0	1722	1	31470	NA	NA	NA	NA	NA	NA	NA	NA
GO:1904161	DNA synthesis involved in UV-damage excision repair	BP	-2.004	-2.298	-1.795	-1.748	-1.235	-1.280	-1.837	-1.700	-1.211	-1.607	1	1	1	1	1	1	1	1	1	1	0	1291	1	17404	0	1693	1	17002	0	1013	1	16825	0	969	1	16869	0	617	2	35884	0	645	2	35856	0	1961	1	31231	0	1722	1	31470	0	1095	1	32605	0	1601	1	32099
GO:1904215	regulation of protein import into chloroplast stroma	BP	-3.390	1.219	-2.894	-2.847	-2.334	-2.379	-3.629	-3.492	-3.158	-3.553	1	0.31586487	1	1	1	1	1	1	1	1	0	1291	4	17401	1	1692	3	17000	0	1013	3	16823	0	969	3	16867	0	617	6	35880	0	645	6	35852	0	1961	6	31226	0	1722	6	31465	0	1095	7	32599	0	1601	7	32093
GO:1904216	positive regulation of protein import into chloroplast stroma	BP	-3.103	-3.397	-2.488	-2.441	-1.928	-1.974	-3.224	-3.086	-2.598	-2.993	1	1	1	1	1	1	1	1	1	1	0	1291	3	17402	0	1693	3	17000	0	1013	2	16824	0	969	2	16868	0	617	4	35882	0	645	4	35854	0	1961	4	31228	0	1722	4	31467	0	1095	4	32602	0	1601	4	32096
GO:1904248	regulation of age-related resistance	BP	Inf	Inf	Inf	Inf	3.382	-1.686	2.778	Inf	3.405	Inf	0.069130108	0.0905288	0.056534508	0.053767085	0.049990505	1	0.114759793	0.002689291	0.064107227	0.002266353	1	1290	0	17405	1	1692	0	17003	1	1012	0	16826	1	968	0	16870	1	616	2	35884	0	645	3	35855	1	1960	1	31231	2	1720	0	31471	1	1094	1	32605	2	1599	0	32100
GO:1904250	positive regulation of age-related resistance	BP	Inf	Inf	Inf	Inf	3.382	-1.686	2.778	Inf	3.405	Inf	0.069130108	0.0905288	0.056534508	0.053767085	0.049990505	1	0.114759793	0.002689291	0.064107227	0.002266353	1	1290	0	17405	1	1692	0	17003	1	1012	0	16826	1	968	0	16870	1	616	2	35884	0	645	3	35855	1	1960	1	31231	2	1720	0	31471	1	1094	1	32605	2	1599	0	32100
GO:1904263	positive regulation of TORC1 signaling	BP	-2.004	-2.298	-1.795	-1.748	-1.235	-1.280	-2.530	-2.393	-2.310	-2.706	1	1	1	1	1	1	1	1	1	1	0	1291	1	17404	0	1693	1	17002	0	1013	1	16825	0	969	1	16869	0	617	2	35884	0	645	2	35856	0	1961	2	31230	0	1722	2	31469	0	1095	3	32603	0	1601	3	32097
GO:1904276	regulation of wax biosynthetic process	BP	1.355	1.060	-3.741	-3.694	2.973	2.080	1.984	2.122	1.097	1.157	0.124386027	0.192913165	1	1	0.000126463	0.031837435	0.001812082	0.001007995	0.159945044	0.084640871	2	1289	7	17398	2	1691	7	16996	0	1013	7	16819	0	969	7	16863	4	613	12	35874	2	643	14	35844	5	1956	11	31221	5	1717	11	31460	2	1093	20	32586	3	1598	19	32081
GO:1904277	negative regulation of wax biosynthetic process	BP	Inf	Inf	NA	NA	Inf	Inf	Inf	Inf	3.405	3.009	0.069130108	0.0905288	NA	NA	0.000286798	0.000312597	0.059127056	0.051872761	0.064107227	0.092974589	1	1290	0	17405	1	1692	0	17003	NA	NA	NA	NA	NA	NA	NA	NA	2	615	0	35886	2	643	0	35858	1	1960	0	31232	1	1721	0	31471	1	1094	1	32605	1	1600	1	32099
GO:1904278	positive regulation of wax biosynthetic process	BP	1.002	0.708	-3.405	-3.358	2.685	-2.890	2.079	2.217	0.765	1.132	0.349409151	0.434153124	1	1	0.011793166	1	0.004108871	0.002552365	0.391650642	0.158201191	1	1290	5	17400	1	1692	5	16998	0	1013	5	16821	0	969	5	16865	2	615	8	35878	0	645	10	35848	4	1957	8	31224	4	1718	8	31463	1	1094	14	32592	2	1599	13	32087
GO:1904279	regulation of transcription by RNA polymerase V	BP	-2.004	-2.298	-1.795	-1.748	-1.235	-1.280	-2.530	-2.393	-1.211	-1.607	1	1	1	1	1	1	1	1	1	1	0	1291	1	17404	0	1693	1	17002	0	1013	1	16825	0	969	1	16869	0	617	2	35884	0	645	2	35856	0	1961	2	31230	0	1722	2	31469	0	1095	1	32605	0	1601	1	32099
GO:1904281	positive regulation of transcription by RNA polymerase V	BP	-2.004	-2.298	-1.795	-1.748	-1.235	-1.280	-2.530	-2.393	-1.211	-1.607	1	1	1	1	1	1	1	1	1	1	0	1291	1	17404	0	1693	1	17002	0	1013	1	16825	0	969	1	16869	0	617	2	35884	0	645	2	35856	0	1961	2	31230	0	1722	2	31469	0	1095	1	32605	0	1601	1	32099
GO:1904292	regulation of ERAD pathway	BP	-3.614	-3.908	-3.405	-3.358	-2.845	-2.890	-4.140	-4.002	-3.409	-3.804	1	1	1	1	1	1	1	1	1	1	0	1291	5	17400	0	1693	5	16998	0	1013	5	16821	0	969	5	16865	0	617	10	35876	0	645	10	35848	0	1961	10	31222	0	1722	10	31461	0	1095	9	32597	0	1601	9	32091
GO:1904293	negative regulation of ERAD pathway	BP	-2.004	-2.298	-1.795	-1.748	-1.235	-1.280	-2.530	-2.393	-1.905	-2.300	1	1	1	1	1	1	1	1	1	1	0	1291	1	17404	0	1693	1	17002	0	1013	1	16825	0	969	1	16869	0	617	2	35884	0	645	2	35856	0	1961	2	31230	0	1722	2	31469	0	1095	2	32604	0	1601	2	32098
GO:1904294	positive regulation of ERAD pathway	BP	-2.697	-2.992	-2.488	-2.441	-1.641	-1.686	-3.224	-3.086	-2.598	-2.993	1	1	1	1	1	1	1	1	1	1	0	1291	2	17403	0	1693	2	17001	0	1013	2	16824	0	969	2	16868	0	617	3	35883	0	645	3	35855	0	1961	4	31228	0	1722	4	31467	0	1095	4	32602	0	1601	4	32096
GO:1904356	regulation of telomere maintenance via telomere lengthening	BP	-3.390	-3.685	-2.894	-2.847	-3.181	-3.227	-3.917	-3.779	-3.409	-3.804	1	1	1	1	1	1	1	1	1	1	0	1291	4	17401	0	1693	4	16999	0	1013	3	16823	0	969	3	16867	0	617	14	35872	0	645	14	35844	0	1961	8	31224	0	1722	8	31463	0	1095	9	32597	0	1601	9	32091
GO:1904357	negative regulation of telomere maintenance via telomere lengthening	BP	-2.697	-2.992	-2.488	-2.441	-2.334	-2.379	-2.936	-2.798	-2.598	-2.993	1	1	1	1	1	1	1	1	1	1	0	1291	2	17403	0	1693	2	17001	0	1013	2	16824	0	969	2	16868	0	617	6	35880	0	645	6	35852	0	1961	3	31229	0	1722	3	31468	0	1095	4	32602	0	1601	4	32096
GO:1904358	positive regulation of telomere maintenance via telomere lengthening	BP	-2.004	-2.298	NA	NA	-1.641	-1.686	-2.530	-2.393	-2.310	-2.706	1	1	NA	NA	1	1	1	1	1	1	0	1291	1	17404	0	1693	1	17002	NA	NA	NA	NA	NA	NA	NA	NA	0	617	3	35883	0	645	3	35855	0	1961	2	31230	0	1722	2	31469	0	1095	3	32603	0	1601	3	32097
GO:1904368	regulation of sclerenchyma cell differentiation	BP	-2.004	-2.298	-1.795	-1.748	-1.235	-1.280	-2.530	-2.393	-1.905	-2.300	1	1	1	1	1	1	1	1	1	1	0	1291	1	17404	0	1693	1	17002	0	1013	1	16825	0	969	1	16869	0	617	2	35884	0	645	2	35856	0	1961	2	31230	0	1722	2	31469	0	1095	2	32604	0	1601	2	32098
GO:1904369	positive regulation of sclerenchyma cell differentiation	BP	-2.004	-2.298	-1.795	-1.748	-1.235	-1.280	-2.530	-2.393	-1.905	-2.300	1	1	1	1	1	1	1	1	1	1	0	1291	1	17404	0	1693	1	17002	0	1013	1	16825	0	969	1	16869	0	617	2	35884	0	645	2	35856	0	1961	2	31230	0	1722	2	31469	0	1095	2	32604	0	1601	2	32098
GO:1904380	endoplasmic reticulum mannose trimming	BP	-2.697	-2.992	-2.488	-2.441	-1.928	-1.974	-3.224	-3.086	-2.598	-2.993	1	1	1	1	1	1	1	1	1	1	0	1291	2	17403	0	1693	2	17001	0	1013	2	16824	0	969	2	16868	0	617	4	35882	0	645	4	35854	0	1961	4	31228	0	1722	4	31467	0	1095	4	32602	0	1601	4	32096
GO:1904382	mannose trimming involved in glycoprotein ERAD pathway	BP	-2.697	-2.992	-2.488	-2.441	-1.928	-1.974	-3.224	-3.086	-2.598	-2.993	1	1	1	1	1	1	1	1	1	1	0	1291	2	17403	0	1693	2	17001	0	1013	2	16824	0	969	2	16868	0	617	4	35882	0	645	4	35854	0	1961	4	31228	0	1722	4	31467	0	1095	4	32602	0	1601	4	32096
GO:1904383	response to sodium phosphate	BP	-2.697	-2.992	Inf	-1.748	-0.542	-0.587	-1.837	-1.700	Inf	Inf	1	1	0.056534508	1	1	1	1	1	0.001060775	0.002266353	0	1291	2	17403	0	1693	2	17001	1	1012	0	16826	0	969	1	16869	0	617	1	35885	0	645	1	35857	0	1961	1	31231	0	1722	1	31470	2	1093	0	32606	2	1599	0	32100
GO:1904408	melatonin binding	MF	-2.004	-2.298	-1.795	-1.748	-0.542	-0.587	-1.837	-1.700	-1.905	-2.300	1	1	1	1	1	1	1	1	1	1	0	1291	1	17404	0	1693	1	17002	0	1013	1	16825	0	969	1	16869	0	617	1	35885	0	645	1	35857	0	1961	1	31231	0	1722	1	31470	0	1095	2	32604	0	1601	2	32098
GO:1904423	dehydrodolichyl diphosphate synthase complex	CC	-2.004	-2.298	-1.795	-1.748	-0.542	-0.587	-1.837	-1.700	NA	NA	1	1	1	1	1	1	1	1	NA	NA	0	1291	1	17404	0	1693	1	17002	0	1013	1	16825	0	969	1	16869	0	617	1	35885	0	645	1	35857	0	1961	1	31231	0	1722	1	31470	NA	NA	NA	NA	NA	NA	NA	NA
GO:1904424	regulation of GTP binding	BP	-2.004	-2.298	-1.795	-1.748	-0.542	-0.587	-2.530	-2.393	-1.905	-2.300	1	1	1	1	1	1	1	1	1	1	0	1291	1	17404	0	1693	1	17002	0	1013	1	16825	0	969	1	16869	0	617	1	35885	0	645	1	35857	0	1961	2	31230	0	1722	2	31469	0	1095	2	32604	0	1601	2	32098
GO:1904426	positive regulation of GTP binding	BP	-2.004	-2.298	-1.795	-1.748	-0.542	-0.587	-2.530	-2.393	-1.905	-2.300	1	1	1	1	1	1	1	1	1	1	0	1291	1	17404	0	1693	1	17002	0	1013	1	16825	0	969	1	16869	0	617	1	35885	0	645	1	35857	0	1961	2	31230	0	1722	2	31469	0	1095	2	32604	0	1601	2	32098
GO:1904429	regulation of t-circle formation	BP	-2.004	-2.298	-1.795	-1.748	-1.641	-1.686	-3.629	-3.492	-1.905	-2.300	1	1	1	1	1	1	1	1	1	1	0	1291	1	17404	0	1693	1	17002	0	1013	1	16825	0	969	1	16869	0	617	3	35883	0	645	3	35855	0	1961	6	31226	0	1722	6	31465	0	1095	2	32604	0	1601	2	32098
GO:1904430	negative regulation of t-circle formation	BP	-2.004	-2.298	-1.795	-1.748	-1.641	-1.686	-3.629	-3.492	-1.905	-2.300	1	1	1	1	1	1	1	1	1	1	0	1291	1	17404	0	1693	1	17002	0	1013	1	16825	0	969	1	16869	0	617	3	35883	0	645	3	35855	0	1961	6	31226	0	1722	6	31465	0	1095	2	32604	0	1601	2	32098
GO:1904511	cytoplasmic microtubule plus-end	CC	-2.697	-2.992	-2.488	-2.441	-1.928	-1.974	-3.224	-3.086	-2.598	-2.993	1	1	1	1	1	1	1	1	1	1	0	1291	2	17403	0	1693	2	17001	0	1013	2	16824	0	969	2	16868	0	617	4	35882	0	645	4	35854	0	1961	4	31228	0	1722	4	31467	0	1095	4	32602	0	1601	4	32096
GO:1904526	regulation of microtubule binding	BP	-2.004	-2.298	-1.795	-1.748	-1.235	-1.280	-2.936	-2.798	-2.310	-2.706	1	1	1	1	1	1	1	1	1	1	0	1291	1	17404	0	1693	1	17002	0	1013	1	16825	0	969	1	16869	0	617	2	35884	0	645	2	35856	0	1961	3	31229	0	1722	3	31468	0	1095	3	32603	0	1601	3	32097
GO:1904580	regulation of intracellular mRNA localization	BP	-2.697	-2.992	-2.488	-2.441	-1.235	-1.280	-2.530	-2.393	-1.211	-1.607	1	1	1	1	1	1	1	1	1	1	0	1291	2	17403	0	1693	2	17001	0	1013	2	16824	0	969	2	16868	0	617	2	35884	0	645	2	35856	0	1961	2	31230	0	1722	2	31469	0	1095	1	32605	0	1601	1	32099
GO:1904585	response to putrescine	BP	-3.614	0.931	-2.894	-2.847	-2.152	-2.197	2.368	3.316	2.484	2.088	1	0.377812091	1	1	1	1	0.03099494	0.001287459	0.01997578	0.040565701	0	1291	5	17400	1	1692	4	16999	0	1013	3	16823	0	969	3	16867	0	617	5	35881	0	645	5	35853	2	1959	3	31229	3	1719	2	31469	2	1093	5	32601	2	1599	5	32095
GO:1904587	response to glycoprotein	BP	-2.697	-2.992	-2.488	-2.441	-1.928	-1.974	-3.224	-3.086	-2.598	-2.993	1	1	1	1	1	1	1	1	1	1	0	1291	2	17403	0	1693	2	17001	0	1013	2	16824	0	969	2	16868	0	617	4	35882	0	645	4	35854	0	1961	4	31228	0	1722	4	31467	0	1095	4	32602	0	1601	4	32096
GO:1904629	response to diterpene	BP	-3.103	-3.397	-3.741	-3.694	-2.622	-2.667	-4.235	-4.098	-3.158	-3.553	1	1	1	1	1	1	1	1	1	1	0	1291	3	17402	0	1693	3	17000	0	1013	7	16819	0	969	7	16863	0	617	8	35878	0	645	8	35850	0	1961	11	31221	0	1722	11	31460	0	1095	7	32599	0	1601	7	32093
GO:1904659	glucose transmembrane transport	BP	-3.950	-4.245	-3.741	-3.694	-3.107	-3.152	-4.610	-4.473	-3.697	-4.092	1	1	1	1	1	1	1	1	1	1	0	1291	7	17398	0	1693	7	16996	0	1013	7	16819	0	969	7	16863	0	617	13	35873	0	645	13	35845	0	1961	16	31216	0	1722	16	31455	0	1095	12	32594	0	1601	12	32088
GO:1904666	regulation of ubiquitin protein ligase activity	BP	-4.402	-4.697	-3.875	-3.828	-3.433	-3.478	-4.546	-4.408	-3.610	-4.005	1	1	1	1	1	1	1	1	1	1	0	1291	11	17394	0	1693	11	16992	0	1013	8	16818	0	969	8	16862	0	617	18	35868	0	645	18	35840	0	1961	15	31217	0	1722	15	31456	0	1095	11	32595	0	1601	11	32089
GO:1904667	negative regulation of ubiquitin protein ligase activity	BP	-2.697	-2.992	-2.488	-2.441	-2.488	-2.533	-3.447	-3.309	-2.310	-2.706	1	1	1	1	1	1	1	1	1	1	0	1291	2	17403	0	1693	2	17001	0	1013	2	16824	0	969	2	16868	0	617	7	35879	0	645	7	35851	0	1961	5	31227	0	1722	5	31466	0	1095	3	32603	0	1601	3	32097
GO:1904668	positive regulation of ubiquitin protein ligase activity	BP	-4.202	-4.496	-3.587	-3.540	-2.940	-2.985	-4.140	-4.002	-3.291	-3.687	1	1	1	1	1	1	1	1	1	1	0	1291	9	17396	0	1693	9	16994	0	1013	6	16820	0	969	6	16864	0	617	11	35875	0	645	11	35847	0	1961	10	31222	0	1722	10	31461	0	1095	8	32598	0	1601	8	32092
GO:1904680	peptide transmembrane transporter activity	MF	1.670	1.935	1.206	1.477	1.545	1.500	2.339	1.840	1.743	1.960	0.000229659	1.76E-06	0.025077916	0.004648666	0.013244502	0.015284272	3.27E-12	1.41E-06	0.000197209	4.20E-07	9	1282	23	17382	13	1680	19	16984	5	1008	25	16801	6	963	24	16846	4	613	50	35836	4	641	50	35808	20	1941	31	31201	13	1709	38	31433	8	1087	42	32564	13	1588	37	32063
GO:1904812	rRNA acetylation involved in maturation of SSU-rRNA	BP	-2.697	-2.992	-2.894	-2.847	-2.488	-2.533	-3.629	-3.492	-2.821	-3.217	1	1	1	1	1	1	1	1	1	1	0	1291	2	17403	0	1693	2	17001	0	1013	3	16823	0	969	3	16867	0	617	7	35879	0	645	7	35851	0	1961	6	31226	0	1722	6	31465	0	1095	5	32601	0	1601	5	32095
GO:1904821	chloroplast disassembly	BP	-3.390	-3.685	-3.182	-3.135	-2.488	-2.533	-4.035	-3.897	-3.291	-3.687	1	1	1	1	1	1	1	1	1	1	0	1291	4	17401	0	1693	4	16999	0	1013	4	16822	0	969	4	16866	0	617	7	35879	0	645	7	35851	0	1961	9	31223	0	1722	9	31462	0	1095	8	32598	0	1601	8	32092
GO:1904823	purine nucleobase transmembrane transport	BP	-2.697	-2.992	-2.488	-2.441	-1.641	-1.686	-3.447	-3.309	-2.310	-2.706	1	1	1	1	1	1	1	1	1	1	0	1291	2	17403	0	1693	2	17001	0	1013	2	16824	0	969	2	16868	0	617	3	35883	0	645	3	35855	0	1961	5	31227	0	1722	5	31466	0	1095	3	32603	0	1601	3	32097
GO:1904880	response to hydrogen sulfide	BP	-2.004	-2.298	NA	NA	-1.235	-1.280	-2.530	-2.393	-1.905	-2.300	1	1	NA	NA	1	1	1	1	1	1	0	1291	1	17404	0	1693	1	17002	NA	NA	NA	NA	NA	NA	NA	NA	0	617	2	35884	0	645	2	35856	0	1961	2	31230	0	1722	2	31469	0	1095	2	32604	0	1601	2	32098
GO:1904947	folate import into mitochondrion	BP	-2.004	-2.298	-1.795	-1.748	-1.235	-1.280	-2.936	-2.798	-2.310	-2.706	1	1	1	1	1	1	1	1	1	1	0	1291	1	17404	0	1693	1	17002	0	1013	1	16825	0	969	1	16869	0	617	2	35884	0	645	2	35856	0	1961	3	31229	0	1722	3	31468	0	1095	3	32603	0	1601	3	32097
GO:1904949	ATPase complex	CC	-6.879	-0.914	-6.623	-6.576	-5.982	-0.712	-1.978	-2.534	-6.616	-7.012	1	0.993267088	1	1	1	0.914731041	0.999989224	0.999995892	1	1	0	1291	130	17275	5	1688	125	16878	0	1013	124	16702	0	969	124	16746	0	617	229	35657	2	643	227	35631	2	1959	230	31002	1	1721	231	31240	0	1095	221	32385	0	1601	221	31879
GO:1904950	negative regulation of establishment of protein localization	BP	-2.004	-2.298	-1.795	-1.748	-1.235	-1.280	-2.530	-2.393	-1.905	-2.300	1	1	1	1	1	1	1	1	1	1	0	1291	1	17404	0	1693	1	17002	0	1013	1	16825	0	969	1	16869	0	617	2	35884	0	645	2	35856	0	1961	2	31230	0	1722	2	31469	0	1095	2	32604	0	1601	2	32098
GO:1904951	positive regulation of establishment of protein localization	BP	0.414	-4.601	-3.741	-3.694	-3.315	-3.360	-4.728	-4.591	-4.045	-4.441	0.511559159	1	1	1	1	1	1	1	1	1	1	1290	9	17396	0	1693	10	16993	0	1013	7	16819	0	969	7	16863	0	617	16	35870	0	645	16	35842	0	1961	18	31214	0	1722	18	31453	0	1095	17	32589	0	1601	17	32083
GO:1904961	quiescent center organization	BP	1.226	0.931	2.128	2.175	2.283	2.238	-4.035	-3.897	-3.158	-3.553	0.301079759	0.377812091	0.160204292	0.152792148	0.112784788	0.117482984	1	1	1	1	1	1290	4	17401	1	1692	4	16999	1	1012	2	16824	1	968	2	16868	1	616	6	35880	1	644	6	35852	0	1961	9	31223	0	1722	9	31462	0	1095	7	32599	0	1601	7	32093
GO:1904962	plastid to vacuole vesicle-mediated transport	BP	-2.004	-2.298	-1.795	-1.748	-0.542	-0.587	-2.530	-2.393	-1.211	-1.607	1	1	1	1	1	1	1	1	1	1	0	1291	1	17404	0	1693	1	17002	0	1013	1	16825	0	969	1	16869	0	617	1	35885	0	645	1	35857	0	1961	2	31230	0	1722	2	31469	0	1095	1	32605	0	1601	1	32099
GO:1904963	regulation of phytol biosynthetic process	BP	-3.614	-3.908	-2.894	-2.847	-3.315	-3.360	-3.783	-3.646	-3.291	-3.687	1	1	1	1	1	1	1	1	1	1	0	1291	5	17400	0	1693	5	16998	0	1013	3	16823	0	969	3	16867	0	617	16	35870	0	645	16	35842	0	1961	7	31225	0	1722	7	31464	0	1095	8	32598	0	1601	8	32092
GO:1904964	positive regulation of phytol biosynthetic process	BP	-2.697	-2.992	-1.795	-1.748	-2.940	-2.985	-3.224	-3.086	-3.003	-3.399	1	1	1	1	1	1	1	1	1	1	0	1291	2	17403	0	1693	2	17001	0	1013	1	16825	0	969	1	16869	0	617	11	35875	0	645	11	35847	0	1961	4	31228	0	1722	4	31467	0	1095	6	32600	0	1601	6	32094
GO:1904965	regulation of vitamin E biosynthetic process	BP	-3.614	-3.908	-2.894	-2.847	-3.181	-3.227	-3.917	-3.779	-3.514	-3.910	1	1	1	1	1	1	1	1	1	1	0	1291	5	17400	0	1693	5	16998	0	1013	3	16823	0	969	3	16867	0	617	14	35872	0	645	14	35844	0	1961	8	31224	0	1722	8	31463	0	1095	10	32596	0	1601	10	32090
GO:1904966	positive regulation of vitamin E biosynthetic process	BP	-3.390	-3.685	-2.488	-2.441	-3.027	-3.072	-3.629	-3.492	-3.291	-3.687	1	1	1	1	1	1	1	1	1	1	0	1291	4	17401	0	1693	4	16999	0	1013	2	16824	0	969	2	16868	0	617	12	35874	0	645	12	35846	0	1961	6	31226	0	1722	6	31465	0	1095	8	32598	0	1601	8	32092
GO:1904975	response to bleomycin	BP	-2.004	-2.298	-1.795	-1.748	-1.235	-1.280	-2.530	-2.393	-2.310	-2.706	1	1	1	1	1	1	1	1	1	1	0	1291	1	17404	0	1693	1	17002	0	1013	1	16825	0	969	1	16869	0	617	2	35884	0	645	2	35856	0	1961	2	31230	0	1722	2	31469	0	1095	3	32603	0	1601	3	32097
GO:1905011	transmembrane phosphate ion transport from cytosol to vacuole	BP	-3.103	-3.397	-2.488	-2.441	-2.152	-2.197	3.467	3.605	-2.598	-2.993	1	1	1	1	1	1	0.010070142	0.007789179	1	1	0	1291	3	17402	0	1693	3	17000	0	1013	2	16824	0	969	2	16868	0	617	5	35881	0	645	5	35853	2	1959	1	31231	2	1720	1	31470	0	1095	4	32602	0	1601	4	32096
GO:1905034	regulation of antifungal innate immune response	BP	-3.103	-3.397	-1.795	-1.748	-1.641	-1.686	-3.224	-3.086	-2.598	-2.993	1	1	1	1	1	1	1	1	1	1	0	1291	3	17402	0	1693	3	17000	0	1013	1	16825	0	969	1	16869	0	617	3	35883	0	645	3	35855	0	1961	4	31228	0	1722	4	31467	0	1095	4	32602	0	1601	4	32096
GO:1905036	positive regulation of antifungal innate immune response	BP	-2.697	-2.992	-1.795	-1.748	-0.542	-0.587	-2.530	-2.393	-1.905	-2.300	1	1	1	1	1	1	1	1	1	1	0	1291	2	17403	0	1693	2	17001	0	1013	1	16825	0	969	1	16869	0	617	1	35885	0	645	1	35857	0	1961	2	31230	0	1722	2	31469	0	1095	2	32604	0	1601	2	32098
GO:1905037	autophagosome organization	BP	0.485	0.519	-5.231	-0.535	-4.532	0.058	-0.595	-1.163	-0.019	0.006	0.30512775	0.244742867	1	0.819992446	1	0.618918327	0.877082223	0.959194443	0.612946965	0.582509698	3	1288	25	17380	4	1689	24	16979	0	1013	31	16795	1	968	30	16840	0	617	54	35832	1	644	53	35805	2	1959	58	31174	1	1721	59	31412	2	1093	61	32545	3	1598	60	32040
GO:1905038	regulation of membrane lipid metabolic process	BP	-3.390	-3.685	-3.182	-3.135	-1.928	-1.974	-3.783	-3.646	-3.158	-3.553	1	1	1	1	1	1	1	1	1	1	0	1291	4	17401	0	1693	4	16999	0	1013	4	16822	0	969	4	16866	0	617	4	35882	0	645	4	35854	0	1961	7	31225	0	1722	7	31464	0	1095	7	32599	0	1601	7	32093
GO:1905039	carboxylic acid transmembrane transport	BP	0.450	0.287	0.720	0.768	0.557	0.743	0.420	0.359	0.587	0.048	0.161608697	0.260199529	0.053262616	0.041730336	0.20717062	0.098994046	0.116661729	0.180238028	0.090657519	0.50985805	8	1283	69	17336	9	1684	68	16935	8	1005	65	16761	8	961	65	16805	4	613	134	35752	5	640	133	35725	12	1949	126	31106	10	1712	128	31343	8	1087	133	32473	7	1594	134	31966
GO:1905097	regulation of guanyl-nucleotide exchange factor activity	BP	-2.004	-2.298	-1.795	-1.748	-0.542	-0.587	-2.530	-2.393	-1.905	-2.300	1	1	1	1	1	1	1	1	1	1	0	1291	1	17404	0	1693	1	17002	0	1013	1	16825	0	969	1	16869	0	617	1	35885	0	645	1	35857	0	1961	2	31230	0	1722	2	31469	0	1095	2	32604	0	1601	2	32098
GO:1905099	positive regulation of guanyl-nucleotide exchange factor activity	BP	-2.004	-2.298	-1.795	-1.748	-0.542	-0.587	-2.530	-2.393	-1.905	-2.300	1	1	1	1	1	1	1	1	1	1	0	1291	1	17404	0	1693	1	17002	0	1013	1	16825	0	969	1	16869	0	617	1	35885	0	645	1	35857	0	1961	2	31230	0	1722	2	31469	0	1095	2	32604	0	1601	2	32098
GO:1905132	regulation of meiotic chromosome separation	BP	-2.004	-2.298	-1.795	-1.748	-1.235	-1.280	-2.530	-2.393	-1.905	-2.300	1	1	1	1	1	1	1	1	1	1	0	1291	1	17404	0	1693	1	17002	0	1013	1	16825	0	969	1	16869	0	617	2	35884	0	645	2	35856	0	1961	2	31230	0	1722	2	31469	0	1095	2	32604	0	1601	2	32098
GO:1905133	negative regulation of meiotic chromosome separation	BP	-2.004	-2.298	-1.795	-1.748	-1.235	-1.280	-2.530	-2.393	-1.905	-2.300	1	1	1	1	1	1	1	1	1	1	0	1291	1	17404	0	1693	1	17002	0	1013	1	16825	0	969	1	16869	0	617	2	35884	0	645	2	35856	0	1961	2	31230	0	1722	2	31469	0	1095	2	32604	0	1601	2	32098
GO:1905156	negative regulation of photosynthesis	BP	0.735	-0.322	-4.361	-4.314	-4.327	-4.373	0.344	-5.312	0.002	-0.393	0.278170783	0.759236473	1	1	1	1	0.375488818	1	0.64206203	0.779803931	2	1289	13	17392	1	1692	14	16989	0	1013	13	16813	0	969	13	16857	0	617	44	35842	0	645	44	35814	3	1958	34	31198	0	1722	37	31434	1	1094	30	32576	1	1600	30	32070
GO:1905157	positive regulation of photosynthesis	BP	1.226	0.931	1.722	1.769	-2.739	-2.785	-4.140	1.525	-3.291	1.063	0.301079759	0.377812091	0.207689775	0.198351764	1	1	1	0.091764332	1	0.323197062	1	1290	4	17401	1	1692	4	16999	1	1012	3	16823	1	968	3	16867	0	617	9	35877	0	645	9	35849	0	1961	10	31222	2	1720	8	31463	0	1095	8	32598	1	1600	7	32093
GO:1905168	positive regulation of double-strand break repair via homologous recombination	BP	-2.004	Inf	-1.795	-1.748	-1.641	-1.686	-2.530	-2.393	-1.905	-2.300	1	0.0905288	1	1	1	1	1	1	1	1	0	1291	1	17404	1	1692	0	17003	0	1013	1	16825	0	969	1	16869	0	617	3	35883	0	645	3	35855	0	1961	2	31230	0	1722	2	31469	0	1095	2	32604	0	1601	2	32098
GO:1905172	RISC complex binding	MF	-2.697	-2.992	-1.795	-1.748	-2.152	-2.197	-2.936	-2.798	-2.598	-2.993	1	1	1	1	1	1	1	1	1	1	0	1291	2	17403	0	1693	2	17001	0	1013	1	16825	0	969	1	16869	0	617	5	35881	0	645	5	35853	0	1961	3	31229	0	1722	3	31468	0	1095	4	32602	0	1601	4	32096
GO:1905177	tracheary element differentiation	BP	-4.895	-5.190	-4.741	-4.694	-4.126	-4.172	-5.365	-5.227	-4.768	-5.163	1	1	1	1	1	1	1	1	1	1	0	1291	18	17387	0	1693	18	16985	0	1013	19	16807	0	969	19	16851	0	617	36	35850	0	645	36	35822	0	1961	34	31198	0	1722	34	31437	0	1095	35	32571	0	1601	35	32065
GO:1905202	methylcrotonoyl-CoA carboxylase complex	CC	-2.004	-2.298	-1.795	-1.748	-1.235	-1.280	Inf	-2.393	-1.905	-2.300	1	1	1	1	1	1	0.00349432	1	1	1	0	1291	1	17404	0	1693	1	17002	0	1013	1	16825	0	969	1	16869	0	617	2	35884	0	645	2	35856	2	1959	0	31232	0	1722	2	31469	0	1095	2	32604	0	1601	2	32098
GO:1905255	regulation of RNA binding transcription factor activity	BP	-2.004	-2.298	-1.795	-1.748	-1.235	-1.280	-1.837	-1.700	-2.310	-2.706	1	1	1	1	1	1	1	1	1	1	0	1291	1	17404	0	1693	1	17002	0	1013	1	16825	0	969	1	16869	0	617	2	35884	0	645	2	35856	0	1961	1	31231	0	1722	1	31470	0	1095	3	32603	0	1601	3	32097
GO:1905267	endonucleolytic cleavage involved in tRNA processing	BP	-3.390	-3.685	-2.894	-2.847	-2.334	-2.379	-3.917	-3.779	-3.158	-3.553	1	1	1	1	1	1	1	1	1	1	0	1291	4	17401	0	1693	4	16999	0	1013	3	16823	0	969	3	16867	0	617	6	35880	0	645	6	35852	0	1961	8	31224	0	1722	8	31463	0	1095	7	32599	0	1601	7	32093
GO:1905269	NA	NA	NA	NA	-2.488	-2.441	-2.152	-2.197	-2.936	-2.798	-1.905	-2.300	NA	NA	1	1	1	1	1	1	1	1	NA	NA	NA	NA	NA	NA	NA	NA	0	1013	2	16824	0	969	2	16868	0	617	5	35881	0	645	5	35853	0	1961	3	31229	0	1722	3	31468	0	1095	2	32604	0	1601	2	32098
GO:1905323	telomerase holoenzyme complex assembly	BP	-2.004	-2.298	-1.795	-1.748	-0.542	-0.587	-2.530	-2.393	-1.211	-1.607	1	1	1	1	1	1	1	1	1	1	0	1291	1	17404	0	1693	1	17002	0	1013	1	16825	0	969	1	16869	0	617	1	35885	0	645	1	35857	0	1961	2	31230	0	1722	2	31469	0	1095	1	32605	0	1601	1	32099
GO:1905328	plant septum development	BP	Inf	-2.298	-1.795	-1.748	4.075	-1.280	-1.837	-1.700	-2.598	-2.993	0.069130108	1	1	1	0.033610571	1	1	1	1	1	1	1290	0	17405	0	1693	1	17002	0	1013	1	16825	0	969	1	16869	1	616	1	35885	0	645	2	35856	0	1961	1	31231	0	1722	1	31470	0	1095	4	32602	0	1601	4	32096
GO:1905347	endodeoxyribonuclease complex	CC	-3.103	-3.397	-3.182	-3.135	-2.334	-2.379	-4.235	-4.098	-3.158	-3.553	1	1	1	1	1	1	1	1	1	1	0	1291	3	17402	0	1693	3	17000	0	1013	4	16822	0	969	4	16866	0	617	6	35880	0	645	6	35852	0	1961	11	31221	0	1722	11	31460	0	1095	7	32599	0	1601	7	32093
GO:1905348	endonuclease complex	CC	-4.644	-4.938	-4.504	-4.457	-3.801	-3.846	-5.205	-5.068	-4.431	-4.827	1	1	1	1	1	1	1	1	1	1	0	1291	14	17391	0	1693	14	16989	0	1013	15	16811	0	969	15	16855	0	617	26	35860	0	645	26	35832	0	1961	29	31203	0	1722	29	31442	0	1095	25	32581	0	1601	25	32075
GO:1905354	exoribonuclease complex	CC	-5.096	-5.391	-4.888	-4.840	-4.181	-4.226	-5.576	-5.439	-4.926	-5.322	1	1	1	1	1	1	1	1	1	1	0	1291	22	17383	0	1693	22	16981	0	1013	22	16804	0	969	22	16848	0	617	38	35848	0	645	38	35820	0	1961	42	31190	0	1722	42	31429	0	1095	41	32565	0	1601	41	32059
GO:1905360	GTPase complex	CC	-4.084	0.371	-3.741	-3.694	-3.181	-3.227	-4.322	1.302	-3.777	0.524	1	0.531999116	1	1	1	1	1	0.125798445	1	0.469750794	0	1291	8	17397	1	1692	7	16996	0	1013	7	16819	0	969	7	16863	0	617	14	35872	0	645	14	35844	0	1961	12	31220	2	1720	10	31461	0	1095	13	32593	1	1600	12	32088
GO:1905368	peptidase complex	CC	-6.542	-2.210	-1.662	-1.615	-5.646	-5.692	-0.877	-2.139	-6.310	-6.706	1	0.999856312	0.994443001	0.992783113	1	1	0.985057096	0.999771335	1	1	0	1291	93	17312	1	1692	92	16911	1	1012	88	16738	1	968	88	16782	0	617	164	35722	0	645	164	35694	4	1957	153	31079	1	1721	156	31315	0	1095	163	32443	0	1601	163	31937
GO:1905369	endopeptidase complex	CC	-6.166	-1.829	-1.294	-1.246	-5.245	-5.291	-1.869	-6.357	-5.878	-6.274	1	0.997720667	0.973070564	0.967697412	1	1	0.998354795	1	1	1	0	1291	64	17341	1	1692	63	16940	1	1012	61	16765	1	968	61	16809	0	617	110	35776	0	645	110	35748	1	1960	104	31128	0	1722	105	31366	0	1095	106	32500	0	1601	106	31994
GO:1905392	plant organ morphogenesis	BP	0.271	0.185	0.299	0.329	0.528	0.504	0.286	0.206	0.158	0.092	0.017260559	0.055548614	0.019674175	0.011076729	0.00122909	0.001632986	0.003794115	0.038951371	0.151123838	0.244118296	80	1211	835	16570	97	1596	818	16185	60	953	751	16075	59	910	752	16118	44	573	1555	34331	45	600	1554	34304	111	1850	1347	29885	91	1631	1367	30104	56	1039	1435	31171	77	1524	1414	30686
GO:1905393	plant organ formation	BP	-0.635	-0.195	-0.600	-0.553	-0.362	0.460	0.131	-0.463	-0.413	-0.623	0.955207623	0.766496435	0.928144158	0.909408024	0.806734925	0.165800772	0.346736518	0.934183537	0.872592656	0.965093627	5	1286	127	17278	10	1683	122	16881	4	1009	121	16705	4	965	121	16749	3	614	251	35635	7	638	247	35611	16	1945	224	31008	8	1714	232	31239	5	1090	225	32381	6	1595	224	31876
GO:1905394	retromer complex binding	MF	-2.004	-2.298	-1.795	-1.748	-0.542	-0.587	-2.530	-2.393	-1.905	-2.300	1	1	1	1	1	1	1	1	1	1	0	1291	1	17404	0	1693	1	17002	0	1013	1	16825	0	969	1	16869	0	617	1	35885	0	645	1	35857	0	1961	2	31230	0	1722	2	31469	0	1095	2	32604	0	1601	2	32098
GO:1905421	regulation of plant organ morphogenesis	BP	0.465	0.170	0.357	-0.028	0.588	0.543	0.303	0.812	0.248	0.391	0.266692491	0.454968014	0.36453141	0.613468779	0.314425656	0.332775656	0.3276592	0.047353921	0.426435842	0.267491399	4	1287	34	17371	4	1689	34	16969	3	1010	35	16791	2	967	36	16834	2	615	65	35821	2	643	65	35793	5	1956	59	31173	7	1715	57	31414	3	1092	70	32536	5	1596	68	32032
GO:1905428	regulation of plant organ formation	BP	0.214	-0.081	-4.281	0.469	-3.944	0.661	0.826	0.513	-4.390	-4.786	0.576792269	0.679878879	1	0.484908259	1	0.414792188	0.166587865	0.35587819	1	1	1	1290	11	17394	1	1692	11	16992	0	1013	12	16814	1	968	11	16859	0	617	30	35856	1	644	29	35829	3	1958	21	31211	2	1720	22	31449	0	1095	24	32582	0	1601	24	32076
GO:1905462	regulation of DNA duplex unwinding	BP	-2.004	-2.298	-1.795	-1.748	-1.235	-1.280	-2.530	-2.393	-1.905	-2.300	1	1	1	1	1	1	1	1	1	1	0	1291	1	17404	0	1693	1	17002	0	1013	1	16825	0	969	1	16869	0	617	2	35884	0	645	2	35856	0	1961	2	31230	0	1722	2	31469	0	1095	2	32604	0	1601	2	32098
GO:1905463	negative regulation of DNA duplex unwinding	BP	-2.004	-2.298	-1.795	-1.748	-1.235	-1.280	-2.530	-2.393	-1.905	-2.300	1	1	1	1	1	1	1	1	1	1	0	1291	1	17404	0	1693	1	17002	0	1013	1	16825	0	969	1	16869	0	617	2	35884	0	645	2	35856	0	1961	2	31230	0	1722	2	31469	0	1095	2	32604	0	1601	2	32098
GO:1905499	trichome papilla formation	BP	-3.103	-3.397	-2.894	-2.847	-2.152	-2.197	-3.629	-3.492	-2.598	-2.993	1	1	1	1	1	1	1	1	1	1	0	1291	3	17402	0	1693	3	17000	0	1013	3	16823	0	969	3	16867	0	617	5	35881	0	645	5	35853	0	1961	6	31226	0	1722	6	31465	0	1095	4	32602	0	1601	4	32096
GO:1905538	polysome binding	MF	-3.390	-3.685	-2.894	-2.847	-2.622	-2.667	-3.917	-3.779	-3.409	-3.804	1	1	1	1	1	1	1	1	1	1	0	1291	4	17401	0	1693	4	16999	0	1013	3	16823	0	969	3	16867	0	617	8	35878	0	645	8	35850	0	1961	8	31224	0	1722	8	31463	0	1095	9	32597	0	1601	9	32091
GO:1905582	response to mannose	BP	-3.796	1.620	1.434	1.481	-2.845	-2.890	1.164	1.302	-3.514	-3.910	1	0.096106928	0.252492766	0.241463792	1	1	0.155808541	0.125798445	1	1	0	1291	6	17399	2	1691	4	16999	1	1012	4	16822	1	968	4	16866	0	617	10	35876	0	645	10	35848	2	1959	10	31222	2	1720	10	31461	0	1095	10	32596	0	1601	10	32090
GO:1905613	regulation of developmental vegetative growth	BP	1.513	1.219	-3.587	-3.540	-2.940	1.727	1.858	1.124	2.302	1.906	0.249163192	0.31586487	1	1	1	0.178319543	0.060152736	0.311266485	0.026064837	0.052407892	1	1290	3	17402	1	1692	3	17000	0	1013	6	16820	0	969	6	16864	0	617	11	35875	1	644	10	35848	2	1959	5	31227	1	1721	6	31465	2	1093	6	32600	2	1599	6	32094
GO:1905615	positive regulation of developmental vegetative growth	BP	Inf	Inf	-1.795	-1.748	-1.235	-1.280	Inf	Inf	Inf	Inf	0.069130108	0.0905288	1	1	1	1	0.059127056	0.051872761	0.001060775	0.002266353	1	1290	0	17405	1	1692	0	17003	0	1013	1	16825	0	969	1	16869	0	617	2	35884	0	645	2	35856	1	1960	0	31232	1	1721	0	31471	2	1093	0	32606	2	1599	0	32100
GO:1905634	regulation of protein localization to chromatin	BP	-2.697	-2.992	-2.488	-2.441	-1.928	-1.974	-3.629	-3.492	-2.821	-3.217	1	1	1	1	1	1	1	1	1	1	0	1291	2	17403	0	1693	2	17001	0	1013	2	16824	0	969	2	16868	0	617	4	35882	0	645	4	35854	0	1961	6	31226	0	1722	6	31465	0	1095	5	32601	0	1601	5	32095
GO:1905637	regulation of mitochondrial mRNA catabolic process	BP	-2.004	-2.298	-1.795	-1.748	-1.235	-1.280	-3.224	-3.086	-1.905	-2.300	1	1	1	1	1	1	1	1	1	1	0	1291	1	17404	0	1693	1	17002	0	1013	1	16825	0	969	1	16869	0	617	2	35884	0	645	2	35856	0	1961	4	31228	0	1722	4	31467	0	1095	2	32604	0	1601	2	32098
GO:1905639	positive regulation of mitochondrial mRNA catabolic process	BP	-2.004	-2.298	-1.795	-1.748	-1.235	-1.280	-3.224	-3.086	-1.905	-2.300	1	1	1	1	1	1	1	1	1	1	0	1291	1	17404	0	1693	1	17002	0	1013	1	16825	0	969	1	16869	0	617	2	35884	0	645	2	35856	0	1961	4	31228	0	1722	4	31467	0	1095	2	32604	0	1601	2	32098
GO:1905642	negative regulation of DNA methylation	BP	-2.697	-2.992	-2.488	-2.441	-1.928	-1.974	-3.447	-3.309	-2.821	-3.217	1	1	1	1	1	1	1	1	1	1	0	1291	2	17403	0	1693	2	17001	0	1013	2	16824	0	969	2	16868	0	617	4	35882	0	645	4	35854	0	1961	5	31227	0	1722	5	31466	0	1095	5	32601	0	1601	5	32095
GO:1905691	lipid droplet disassembly	BP	-2.004	-2.298	-1.795	-1.748	-1.235	-1.280	-2.530	-2.393	-1.905	-2.300	1	1	1	1	1	1	1	1	1	1	0	1291	1	17404	0	1693	1	17002	0	1013	1	16825	0	969	1	16869	0	617	2	35884	0	645	2	35856	0	1961	2	31230	0	1722	2	31469	0	1095	2	32604	0	1601	2	32098
GO:1905761	SCF ubiquitin ligase complex binding	MF	-2.004	-2.298	-1.795	-1.748	-1.235	-1.280	-2.530	-2.393	-1.905	-2.300	1	1	1	1	1	1	1	1	1	1	0	1291	1	17404	0	1693	1	17002	0	1013	1	16825	0	969	1	16869	0	617	2	35884	0	645	2	35856	0	1961	2	31230	0	1722	2	31469	0	1095	2	32604	0	1601	2	32098
GO:1905774	regulation of DNA helicase activity	BP	-2.004	-2.298	-1.795	-1.748	-1.235	-1.280	-2.530	-2.393	-1.905	-2.300	1	1	1	1	1	1	1	1	1	1	0	1291	1	17404	0	1693	1	17002	0	1013	1	16825	0	969	1	16869	0	617	2	35884	0	645	2	35856	0	1961	2	31230	0	1722	2	31469	0	1095	2	32604	0	1601	2	32098
GO:1905775	negative regulation of DNA helicase activity	BP	-2.004	-2.298	-1.795	-1.748	-1.235	-1.280	-2.530	-2.393	-1.905	-2.300	1	1	1	1	1	1	1	1	1	1	0	1291	1	17404	0	1693	1	17002	0	1013	1	16825	0	969	1	16869	0	617	2	35884	0	645	2	35856	0	1961	2	31230	0	1722	2	31469	0	1095	2	32604	0	1601	2	32098
GO:1905784	regulation of anaphase-promoting complex-dependent catabolic process	BP	-4.202	-4.496	-3.587	-3.540	-2.940	-2.985	-4.140	-4.002	-3.291	-3.687	1	1	1	1	1	1	1	1	1	1	0	1291	9	17396	0	1693	9	16994	0	1013	6	16820	0	969	6	16864	0	617	11	35875	0	645	11	35847	0	1961	10	31222	0	1722	10	31461	0	1095	8	32598	0	1601	8	32092
GO:1905786	positive regulation of anaphase-promoting complex-dependent catabolic process	BP	-4.202	-4.496	-3.587	-3.540	-2.940	-2.985	-4.140	-4.002	-3.291	-3.687	1	1	1	1	1	1	1	1	1	1	0	1291	9	17396	0	1693	9	16994	0	1013	6	16820	0	969	6	16864	0	617	11	35875	0	645	11	35847	0	1961	10	31222	0	1722	10	31461	0	1095	8	32598	0	1601	8	32092
GO:1905818	regulation of chromosome separation	BP	-4.777	-5.072	-4.435	-4.388	-3.977	-4.022	-5.335	-5.197	0.072	-0.324	1	1	1	1	1	1	1	1	0.61752147	0.757211678	0	1291	16	17389	0	1693	16	16987	0	1013	14	16812	0	969	14	16856	0	617	31	35855	0	645	31	35827	0	1961	33	31199	0	1722	33	31438	1	1094	28	32578	1	1600	28	32072
GO:1905819	negative regulation of chromosome separation	BP	-4.307	-4.601	-3.993	-3.946	-3.487	-3.532	-4.929	-4.791	-4.257	-4.652	1	1	1	1	1	1	1	1	1	1	0	1291	10	17395	0	1693	10	16993	0	1013	9	16817	0	969	9	16861	0	617	19	35867	0	645	19	35839	0	1961	22	31210	0	1722	22	31449	0	1095	21	32585	0	1601	21	32079
GO:1905820	positive regulation of chromosome separation	BP	-3.796	-4.090	-3.405	-3.358	-3.027	-3.072	-4.235	-4.098	1.458	1.063	1	1	1	1	1	1	1	1	0.232825996	0.323197062	0	1291	6	17399	0	1693	6	16997	0	1013	5	16821	0	969	5	16865	0	617	12	35874	0	645	12	35846	0	1961	11	31221	0	1722	11	31460	1	1094	7	32599	1	1600	7	32093
GO:1905821	positive regulation of chromosome condensation	BP	-2.004	-2.298	-1.795	-1.748	-1.641	-1.686	-2.530	-2.393	-1.905	-2.300	1	1	1	1	1	1	1	1	1	1	0	1291	1	17404	0	1693	1	17002	0	1013	1	16825	0	969	1	16869	0	617	3	35883	0	645	3	35855	0	1961	2	31230	0	1722	2	31469	0	1095	2	32604	0	1601	2	32098
GO:1905883	regulation of triglyceride transport	BP	-2.697	-2.992	-2.894	-2.847	-1.928	-1.974	-2.936	-2.798	-2.310	-2.706	1	1	1	1	1	1	1	1	1	1	0	1291	2	17403	0	1693	2	17001	0	1013	3	16823	0	969	3	16867	0	617	4	35882	0	645	4	35854	0	1961	3	31229	0	1722	3	31468	0	1095	3	32603	0	1601	3	32097
GO:1905885	positive regulation of triglyceride transport	BP	-2.697	-2.992	-2.894	-2.847	-1.928	-1.974	-2.936	-2.798	-2.310	-2.706	1	1	1	1	1	1	1	1	1	1	0	1291	2	17403	0	1693	2	17001	0	1013	3	16823	0	969	3	16867	0	617	4	35882	0	645	4	35854	0	1961	3	31229	0	1722	3	31468	0	1095	3	32603	0	1601	3	32097
GO:1905897	regulation of response to endoplasmic reticulum stress	BP	-3.950	-4.245	-3.741	-3.694	-3.433	1.196	-4.610	-4.473	-3.777	-4.172	1	1	1	1	1	0.27488079	1	1	1	1	0	1291	7	17398	0	1693	7	16996	0	1013	7	16819	0	969	7	16863	0	617	18	35868	1	644	17	35841	0	1961	16	31216	0	1722	16	31455	0	1095	13	32593	0	1601	13	32087
GO:1905898	positive regulation of response to endoplasmic reticulum stress	BP	-3.103	-3.397	-2.894	-2.847	-2.334	2.420	-3.629	-3.492	-3.003	-3.399	1	1	1	1	1	0.101583787	1	1	1	1	0	1291	3	17402	0	1693	3	17000	0	1013	3	16823	0	969	3	16867	0	617	6	35880	1	644	5	35853	0	1961	6	31226	0	1722	6	31465	0	1095	6	32600	0	1601	6	32094
GO:1905933	regulation of cell fate determination	BP	-2.004	-2.298	-1.795	-1.748	-1.235	-1.280	-2.530	-2.393	-1.905	-2.300	1	1	1	1	1	1	1	1	1	1	0	1291	1	17404	0	1693	1	17002	0	1013	1	16825	0	969	1	16869	0	617	2	35884	0	645	2	35856	0	1961	2	31230	0	1722	2	31469	0	1095	2	32604	0	1601	2	32098
GO:1905952	regulation of lipid localization	BP	-3.390	-3.685	-3.405	-3.358	-2.622	-2.667	-3.629	-3.492	-3.158	-3.553	1	1	1	1	1	1	1	1	1	1	0	1291	4	17401	0	1693	4	16999	0	1013	5	16821	0	969	5	16865	0	617	8	35878	0	645	8	35850	0	1961	6	31226	0	1722	6	31465	0	1095	7	32599	0	1601	7	32093
GO:1905954	positive regulation of lipid localization	BP	-2.697	-2.992	-2.894	-2.847	-1.928	-1.974	-2.936	-2.798	-2.310	-2.706	1	1	1	1	1	1	1	1	1	1	0	1291	2	17403	0	1693	2	17001	0	1013	3	16823	0	969	3	16867	0	617	4	35882	0	645	4	35854	0	1961	3	31229	0	1722	3	31468	0	1095	3	32603	0	1601	3	32097
GO:1905957	regulation of cellular response to alcohol	BP	0.417	0.282	0.147	-0.304	0.439	0.532	0.336	0.353	0.669	0.344	0.109710083	0.189337831	0.394092925	0.797382655	0.178753733	0.110179121	0.107271318	0.108281406	0.018562829	0.132998157	13	1278	116	17289	15	1678	114	16889	8	1005	115	16711	5	964	118	16752	7	610	264	35622	8	637	263	35595	19	1942	217	31015	17	1705	219	31252	14	1081	215	32391	15	1586	214	31886
GO:1905958	negative regulation of cellular response to alcohol	BP	-0.286	-0.275	-0.039	-0.416	-0.059	0.309	-0.054	-0.108	-1.262	-0.960	0.763907797	0.770561866	0.608205488	0.803062312	0.632382612	0.385812926	0.611705967	0.657020886	0.971283318	0.965881404	3	1288	54	17351	4	1689	53	16950	3	1010	52	16774	2	967	53	16817	2	615	124	35762	3	642	123	35735	6	1955	101	31131	5	1717	102	31369	1	1094	106	32500	2	1599	105	31995
GO:1990019	protein storage vacuole organization	BP	-3.796	-4.090	-3.587	-3.540	-3.250	-3.296	-4.403	-4.265	-3.514	-3.910	1	1	1	1	1	1	1	1	1	1	0	1291	6	17399	0	1693	6	16997	0	1013	6	16820	0	969	6	16864	0	617	15	35871	0	645	15	35843	0	1961	13	31219	0	1722	13	31458	0	1095	10	32596	0	1601	10	32090
GO:1990023	mitotic spindle midzone	CC	-3.103	-3.397	-2.894	-2.847	-2.334	-2.379	-3.447	-3.309	-3.003	-3.399	1	1	1	1	1	1	1	1	1	1	0	1291	3	17402	0	1693	3	17000	0	1013	3	16823	0	969	3	16867	0	617	6	35880	0	645	6	35852	0	1961	5	31227	0	1722	5	31466	0	1095	6	32600	0	1601	6	32094
GO:1990050	phosphatidic acid transfer activity	MF	-2.004	-2.298	-1.795	-1.748	-1.235	-1.280	-1.837	-1.700	-1.905	-2.300	1	1	1	1	1	1	1	1	1	1	0	1291	1	17404	0	1693	1	17002	0	1013	1	16825	0	969	1	16869	0	617	2	35884	0	645	2	35856	0	1961	1	31231	0	1722	1	31470	0	1095	2	32604	0	1601	2	32098
GO:1990052	ER to chloroplast lipid transport	BP	-2.697	-2.992	-1.795	-1.748	-1.928	-1.974	1.680	-3.086	-2.598	-2.993	1	1	1	1	1	1	0.216355755	1	1	1	0	1291	2	17403	0	1693	2	17001	0	1013	1	16825	0	969	1	16869	0	617	4	35882	0	645	4	35854	1	1960	3	31229	0	1722	4	31467	0	1095	4	32602	0	1601	4	32096
GO:1990055	phenylacetaldehyde synthase activity	MF	-2.697	-2.992	-1.795	-1.748	-1.235	-1.280	-2.936	-2.798	-1.905	-2.300	1	1	1	1	1	1	1	1	1	1	0	1291	2	17403	0	1693	2	17001	0	1013	1	16825	0	969	1	16869	0	617	2	35884	0	645	2	35856	0	1961	3	31229	0	1722	3	31468	0	1095	2	32604	0	1601	2	32098
GO:1990058	fruit replum development	BP	-2.697	-2.992	-1.795	-1.748	-1.928	-1.974	-2.530	-2.393	-2.821	-3.217	1	1	1	1	1	1	1	1	1	1	0	1291	2	17403	0	1693	2	17001	0	1013	1	16825	0	969	1	16869	0	617	4	35882	0	645	4	35854	0	1961	2	31230	0	1722	2	31469	0	1095	5	32601	0	1601	5	32095
GO:1990059	fruit valve development	BP	-2.697	-2.992	-2.488	-2.441	-1.641	-1.686	-2.530	-2.393	-2.598	-2.993	1	1	1	1	1	1	1	1	1	1	0	1291	2	17403	0	1693	2	17001	0	1013	2	16824	0	969	2	16868	0	617	3	35883	0	645	3	35855	0	1961	2	31230	0	1722	2	31469	0	1095	4	32602	0	1601	4	32096
GO:1990064	ground tissue pattern formation	BP	-2.697	-2.992	-1.795	-1.748	-1.928	-1.974	-2.530	-2.393	-1.905	-2.300	1	1	1	1	1	1	1	1	1	1	0	1291	2	17403	0	1693	2	17001	0	1013	1	16825	0	969	1	16869	0	617	4	35882	0	645	4	35854	0	1961	2	31230	0	1722	2	31469	0	1095	2	32604	0	1601	2	32098
GO:1990066	energy quenching	BP	-0.161	-0.456	0.181	-4.457	0.831	-4.559	-0.295	0.270	-0.548	-0.944	0.70428229	0.800888353	0.582423656	1	0.226526956	1	0.75368413	0.415406765	0.827455999	0.924831263	1	1290	16	17389	1	1692	16	16987	1	1012	14	16812	0	969	15	16855	2	615	51	35835	0	645	53	35805	2	1959	43	31189	3	1719	42	31429	1	1094	52	32554	1	1600	52	32048
GO:1990067	intrachromosomal DNA recombination	BP	-2.697	-2.992	-2.894	-2.847	-2.488	-2.533	-3.783	-3.646	-2.598	-2.993	1	1	1	1	1	1	1	1	1	1	0	1291	2	17403	0	1693	2	17001	0	1013	3	16823	0	969	3	16867	0	617	7	35879	0	645	7	35851	0	1961	7	31225	0	1722	7	31464	0	1095	4	32602	0	1601	4	32096
GO:1990069	stomatal opening	BP	0.485	0.519	0.213	-0.466	0.738	1.116	-0.936	-0.799	-5.105	-5.500	0.30512775	0.244742867	0.493811261	0.798916238	0.257923317	0.083391256	0.922805335	0.893395215	1	1	3	1288	25	17380	4	1689	24	16979	2	1011	27	16799	1	968	28	16842	2	615	56	35830	3	642	55	35803	1	1960	41	31191	1	1721	41	31430	0	1095	49	32557	0	1601	49	32051
GO:1990070	TRAPPI protein complex	CC	-2.004	-2.298	-1.795	-1.748	-1.235	-1.280	-2.530	-2.393	-1.211	-1.607	1	1	1	1	1	1	1	1	1	1	0	1291	1	17404	0	1693	1	17002	0	1013	1	16825	0	969	1	16869	0	617	2	35884	0	645	2	35856	0	1961	2	31230	0	1722	2	31469	0	1095	1	32605	0	1601	1	32099
GO:1990071	TRAPPII protein complex	CC	-3.390	-3.685	-3.182	-3.135	-2.334	-2.379	-3.783	-3.646	-3.003	-3.399	1	1	1	1	1	1	1	1	1	1	0	1291	4	17401	0	1693	4	16999	0	1013	4	16822	0	969	4	16866	0	617	6	35880	0	645	6	35852	0	1961	7	31225	0	1722	7	31464	0	1095	6	32600	0	1601	6	32094
GO:1990072	TRAPPIII protein complex	CC	-3.103	-3.397	-2.894	-2.847	-2.152	-2.197	-3.447	-3.309	-2.598	-2.993	1	1	1	1	1	1	1	1	1	1	0	1291	3	17402	0	1693	3	17000	0	1013	3	16823	0	969	3	16867	0	617	5	35881	0	645	5	35853	0	1961	5	31227	0	1722	5	31466	0	1095	4	32602	0	1601	4	32096
GO:1990110	callus formation	BP	1.080	1.395	0.655	1.030	0.312	0.267	0.444	0.270	1.385	0.987	0.040696559	0.002648481	0.223940766	0.067789594	0.528852799	0.544325314	0.274825276	0.415406765	0.006091451	0.033457206	5	1286	23	17382	8	1685	20	16983	3	1010	26	16800	4	965	25	16845	1	616	43	35843	1	644	43	35815	4	1957	41	31191	3	1719	42	31429	6	1089	45	32561	6	1595	45	32055
GO:1990112	RQC complex	CC	-3.103	-3.397	-2.894	-2.847	-2.334	-2.379	-3.629	-3.492	-3.003	-3.399	1	1	1	1	1	1	1	1	1	1	0	1291	3	17402	0	1693	3	17000	0	1013	3	16823	0	969	3	16867	0	617	6	35880	0	645	6	35852	0	1961	6	31226	0	1722	6	31465	0	1095	6	32600	0	1601	6	32094
GO:1990116	ribosome-associated ubiquitin-dependent protein catabolic process	BP	-2.697	-2.992	-2.488	-2.441	-1.928	-1.974	-3.224	-3.086	-2.598	-2.993	1	1	1	1	1	1	1	1	1	1	0	1291	2	17403	0	1693	2	17001	0	1013	2	16824	0	969	2	16868	0	617	4	35882	0	645	4	35854	0	1961	4	31228	0	1722	4	31467	0	1095	4	32602	0	1601	4	32096
GO:1990135	flavonoid sulfotransferase activity	MF	-2.004	-2.298	-1.795	-1.748	-0.542	-0.587	-2.530	2.916	-1.905	-2.300	1	1	1	1	1	1	1	0.101056232	1	1	0	1291	1	17404	0	1693	1	17002	0	1013	1	16825	0	969	1	16869	0	617	1	35885	0	645	1	35857	0	1961	2	31230	1	1721	1	31470	0	1095	2	32604	0	1601	2	32098
GO:1990136	linoleate 9S-lipoxygenase activity	MF	-2.697	-2.992	-2.894	2.175	2.283	-2.533	2.368	-3.309	2.306	1.910	1	1	1	0.152792148	0.112784788	1	0.03099494	1	0.124108246	0.177309823	0	1291	2	17403	0	1693	2	17001	0	1013	3	16823	1	968	2	16868	1	616	6	35880	0	645	7	35851	2	1959	3	31229	0	1722	5	31466	1	1094	3	32603	1	1600	3	32097
GO:1990137	plant seed peroxidase activity	MF	-3.103	-3.397	-2.894	-2.847	-2.622	-2.667	-2.936	-2.798	-2.821	-3.217	1	1	1	1	1	1	1	1	1	1	0	1291	3	17402	0	1693	3	17000	0	1013	3	16823	0	969	3	16867	0	617	8	35878	0	645	8	35850	0	1961	3	31229	0	1722	3	31468	0	1095	5	32601	0	1601	5	32095
GO:1990144	intrinsic apoptotic signaling pathway in response to hypoxia	BP	-2.004	-2.298	-1.795	-1.748	-1.235	-1.280	-2.530	-2.393	-1.905	-2.300	1	1	1	1	1	1	1	1	1	1	0	1291	1	17404	0	1693	1	17002	0	1013	1	16825	0	969	1	16869	0	617	2	35884	0	645	2	35856	0	1961	2	31230	0	1722	2	31469	0	1095	2	32604	0	1601	2	32098
GO:1990165	single-strand break-containing DNA binding	MF	-2.004	-2.298	-1.795	-1.748	-0.542	-0.587	-2.530	-2.393	-1.211	-1.607	1	1	1	1	1	1	1	1	1	1	0	1291	1	17404	0	1693	1	17002	0	1013	1	16825	0	969	1	16869	0	617	1	35885	0	645	1	35857	0	1961	2	31230	0	1722	2	31469	0	1095	1	32605	0	1601	1	32099
GO:1990169	stress response to copper ion	BP	-3.390	-3.685	-2.894	-2.847	-2.334	-2.379	-3.917	-3.779	-3.158	-3.553	1	1	1	1	1	1	1	1	1	1	0	1291	4	17401	0	1693	4	16999	0	1013	3	16823	0	969	3	16867	0	617	6	35880	0	645	6	35852	0	1961	8	31224	0	1722	8	31463	0	1095	7	32599	0	1601	7	32093
GO:1990170	stress response to cadmium ion	BP	-4.307	-4.601	-3.993	-3.946	-3.433	-3.478	-0.055	0.082	-3.985	-4.380	1	1	1	1	1	1	0.666242644	0.616744109	1	1	0	1291	10	17395	0	1693	10	16993	0	1013	9	16817	0	969	9	16861	0	617	18	35868	0	645	18	35840	1	1960	17	31215	1	1721	17	31454	0	1095	16	32590	0	1601	16	32084
GO:1990188	euchromatin binding	MF	-2.697	-2.992	-2.488	-2.441	-2.488	-2.533	-3.447	-3.309	-3.158	-3.553	1	1	1	1	1	1	1	1	1	1	0	1291	2	17403	0	1693	2	17001	0	1013	2	16824	0	969	2	16868	0	617	7	35879	0	645	7	35851	0	1961	5	31227	0	1722	5	31466	0	1095	7	32599	0	1601	7	32093
GO:1990189	peptide-serine-alpha-N-acetyltransferase activity	MF	-2.004	-2.298	-1.795	-1.748	-1.641	-1.686	-2.530	-2.393	-1.905	-2.300	1	1	1	1	1	1	1	1	1	1	0	1291	1	17404	0	1693	1	17002	0	1013	1	16825	0	969	1	16869	0	617	3	35883	0	645	3	35855	0	1961	2	31230	0	1722	2	31469	0	1095	2	32604	0	1601	2	32098
GO:1990204	oxidoreductase complex	CC	-1.072	-0.522	-1.084	-1.037	-1.641	-6.306	-1.020	-1.587	-1.097	-1.902	0.996537428	0.961033301	0.992076717	0.988791746	0.994395176	1	0.998921673	0.99993247	0.993456717	0.999973708	4	1287	157	17248	9	1684	152	16851	3	1010	147	16679	3	966	147	16723	1	616	301	35585	0	645	302	35556	6	1955	264	30968	3	1719	267	31204	3	1092	267	32339	2	1599	268	31832
GO:1990206	jasmonyl-Ile conjugate hydrolase activity	MF	-2.004	-2.298	Inf	-1.748	-0.542	-0.587	-1.837	-1.700	-1.905	-2.300	1	1	0.056534508	1	1	1	1	1	1	1	0	1291	1	17404	0	1693	1	17002	1	1012	0	16826	0	969	1	16869	0	617	1	35885	0	645	1	35857	0	1961	1	31231	0	1722	1	31470	0	1095	2	32604	0	1601	2	32098
GO:1990234	transferase complex	CC	-0.923	-0.934	-0.836	-0.725	-0.825	-0.346	-0.510	-0.834	-0.694	-0.771	0.999998269	0.999999947	0.999928046	0.999519311	0.998333618	0.931501982	0.999792648	0.999999572	0.999690462	0.999995645	19	1272	631	16774	25	1668	625	16378	16	997	601	16225	17	952	600	16270	9	608	1174	34712	15	630	1168	34690	42	1919	1099	30133	27	1695	1114	30357	19	1076	1114	31492	26	1575	1107	30993
GO:1990238	double-stranded DNA endonuclease activity	MF	-2.697	-2.992	-2.894	-2.847	-1.641	-1.686	-3.447	1.530	-2.598	1.910	1	1	1	1	1	1	1	0.233828656	1	0.177309823	0	1291	2	17403	0	1693	2	17001	0	1013	3	16823	0	969	3	16867	0	617	3	35883	0	645	3	35855	0	1961	5	31227	1	1721	4	31467	0	1095	4	32602	1	1600	3	32097
GO:1990246	uniplex complex	CC	-3.950	-4.245	1.029	-3.694	-3.181	-3.227	-4.477	-4.339	-3.985	-4.380	1	1	0.334648305	1	1	1	1	1	1	1	0	1291	7	17398	0	1693	7	16996	1	1012	6	16820	0	969	7	16863	0	617	14	35872	0	645	14	35844	0	1961	14	31218	0	1722	14	31457	0	1095	16	32590	0	1601	16	32084
GO:1990247	N6-methyladenosine-containing RNA binding	MF	-3.390	-3.685	-3.182	-3.135	-2.739	-2.785	-4.035	-3.897	-3.409	-3.804	1	1	1	1	1	1	1	1	1	1	0	1291	4	17401	0	1693	4	16999	0	1013	4	16822	0	969	4	16866	0	617	9	35877	0	645	9	35849	0	1961	9	31223	0	1722	9	31462	0	1095	9	32597	0	1601	9	32091
GO:1990258	histone glutamine methylation	BP	-2.004	-2.298	-1.795	-1.748	-1.641	-1.686	-2.530	-2.393	-2.310	-2.706	1	1	1	1	1	1	1	1	1	1	0	1291	1	17404	0	1693	1	17002	0	1013	1	16825	0	969	1	16869	0	617	3	35883	0	645	3	35855	0	1961	2	31230	0	1722	2	31469	0	1095	3	32603	0	1601	3	32097
GO:1990259	histone glutamine N-methyltransferase activity	MF	-2.004	-2.298	-1.795	-1.748	-1.641	-1.686	-2.530	-2.393	-2.310	-2.706	1	1	1	1	1	1	1	1	1	1	0	1291	1	17404	0	1693	1	17002	0	1013	1	16825	0	969	1	16869	0	617	3	35883	0	645	3	35855	0	1961	2	31230	0	1722	2	31469	0	1095	3	32603	0	1601	3	32097
GO:1990269	RNA polymerase II C-terminal domain phosphoserine binding	MF	-3.103	-3.397	-3.182	-3.135	-2.488	-2.533	-3.629	-3.492	-3.409	-3.804	1	1	1	1	1	1	1	1	1	1	0	1291	3	17402	0	1693	3	17000	0	1013	4	16822	0	969	4	16866	0	617	7	35879	0	645	7	35851	0	1961	6	31226	0	1722	6	31465	0	1095	9	32597	0	1601	9	32091
GO:1990275	preribosome binding	MF	-2.004	-2.298	-2.488	-2.441	-0.542	-0.587	-2.530	-2.393	-1.905	-2.300	1	1	1	1	1	1	1	1	1	1	0	1291	1	17404	0	1693	1	17002	0	1013	2	16824	0	969	2	16868	0	617	1	35885	0	645	1	35857	0	1961	2	31230	0	1722	2	31469	0	1095	2	32604	0	1601	2	32098
GO:1990280	RNA localization to chromatin	BP	-2.004	-2.298	-1.795	-1.748	-1.235	-1.280	-2.530	-2.393	-1.211	-1.607	1	1	1	1	1	1	1	1	1	1	0	1291	1	17404	0	1693	1	17002	0	1013	1	16825	0	969	1	16869	0	617	2	35884	0	645	2	35856	0	1961	2	31230	0	1722	2	31469	0	1095	1	32605	0	1601	1	32099
GO:1990298	bub1-bub3 complex	CC	-2.697	-2.992	-2.488	-2.441	-2.152	-2.197	-2.936	-2.798	-1.905	-2.300	1	1	1	1	1	1	1	1	1	1	0	1291	2	17403	0	1693	2	17001	0	1013	2	16824	0	969	2	16868	0	617	5	35881	0	645	5	35853	0	1961	3	31229	0	1722	3	31468	0	1095	2	32604	0	1601	2	32098
GO:1990316	Atg1/ULK1 kinase complex	CC	1.919	3.006	-2.894	2.175	-2.152	2.643	2.081	1.307	2.707	3.003	0.193393419	0.02309169	1	0.152792148	1	0.08539861	0.044689785	0.273578112	0.014581093	0.00193398	1	1290	2	17403	2	1691	1	17002	0	1013	3	16823	1	968	2	16868	0	617	5	35881	1	644	4	35854	2	1959	4	31228	1	1721	5	31466	2	1093	4	32602	3	1598	3	32097
GO:1990351	transporter complex	CC	-2.076	-0.373	-1.839	-6.418	-5.866	-5.911	-7.058	-2.299	-6.437	-2.212	0.999603104	0.873987161	0.997945315	1	1	1	1	0.99994614	1	0.999882843	1	1290	108	17297	7	1686	102	16901	1	1012	105	16721	0	969	106	16764	0	617	204	35682	0	645	204	35654	0	1961	184	31048	1	1721	183	31288	0	1095	185	32421	1	1600	184	31916
GO:1990359	stress response to zinc ion	BP	-2.004	-2.298	2.821	2.868	-1.235	-1.280	-2.936	-2.798	-1.905	-2.300	1	1	0.109875878	0.104646143	1	1	1	1	1	1	0	1291	1	17404	0	1693	1	17002	1	1012	1	16825	1	968	1	16869	0	617	2	35884	0	645	2	35856	0	1961	3	31229	0	1722	3	31468	0	1095	2	32604	0	1601	2	32098
GO:1990380	K48-linked deubiquitinase activity	MF	-3.103	-3.397	-2.894	-2.847	-2.334	-2.379	-3.447	-3.309	-3.158	-3.553	1	1	1	1	1	1	1	1	1	1	0	1291	3	17402	0	1693	3	17000	0	1013	3	16823	0	969	3	16867	0	617	6	35880	0	645	6	35852	0	1961	5	31227	0	1722	5	31466	0	1095	7	32599	0	1601	7	32093
GO:1990381	ubiquitin-specific protease binding	MF	-3.390	-3.685	-2.894	-2.847	-2.940	-2.985	-3.917	-3.779	-3.003	1.399	1	1	1	1	1	1	1	1	1	0.253808028	0	1291	4	17401	0	1693	4	16999	0	1013	3	16823	0	969	3	16867	0	617	11	35875	0	645	11	35847	0	1961	8	31224	0	1722	8	31463	0	1095	6	32600	1	1600	5	32095
GO:1990388	xylem-to-phloem iron transport	BP	-2.004	-2.298	-1.795	-1.748	-1.235	-1.280	Inf	-1.700	-1.905	-2.300	1	1	1	1	1	1	0.059127056	1	1	1	0	1291	1	17404	0	1693	1	17002	0	1013	1	16825	0	969	1	16869	0	617	2	35884	0	645	2	35856	1	1960	0	31232	0	1722	1	31470	0	1095	2	32604	0	1601	2	32098
GO:1990391	DNA repair complex	CC	-3.103	-3.397	-2.488	-2.441	-1.928	-1.974	-3.447	-3.309	-2.821	-3.217	1	1	1	1	1	1	1	1	1	1	0	1291	3	17402	0	1693	3	17000	0	1013	2	16824	0	969	2	16868	0	617	4	35882	0	645	4	35854	0	1961	5	31227	0	1722	5	31466	0	1095	5	32601	0	1601	5	32095
GO:1990414	replication-born double-strand break repair via sister chromatid exchange	BP	-3.390	-3.685	-3.182	-3.135	-2.622	-2.667	-4.035	-3.897	-3.158	-3.553	1	1	1	1	1	1	1	1	1	1	0	1291	4	17401	0	1693	4	16999	0	1013	4	16822	0	969	4	16866	0	617	8	35878	0	645	8	35850	0	1961	9	31223	0	1722	9	31462	0	1095	7	32599	0	1601	7	32093
GO:1990423	RZZ complex	CC	-2.004	-2.298	NA	NA	-1.235	-1.280	-3.447	-3.309	-2.598	-2.993	1	1	NA	NA	1	1	1	1	1	1	0	1291	1	17404	0	1693	1	17002	NA	NA	NA	NA	NA	NA	NA	NA	0	617	2	35884	0	645	2	35856	0	1961	5	31227	0	1722	5	31466	0	1095	4	32602	0	1601	4	32096
GO:1990426	mitotic recombination-dependent replication fork processing	BP	-2.004	-2.298	-1.795	-1.748	-0.542	-0.587	-2.936	-2.798	-1.905	-2.300	1	1	1	1	1	1	1	1	1	1	0	1291	1	17404	0	1693	1	17002	0	1013	1	16825	0	969	1	16869	0	617	1	35885	0	645	1	35857	0	1961	3	31229	0	1722	3	31468	0	1095	2	32604	0	1601	2	32098
GO:1990428	miRNA transport	BP	-3.796	0.708	-3.741	-3.694	-3.538	-3.583	-4.477	-4.339	-4.045	-4.441	1	0.434153124	1	1	1	1	1	1	1	1	0	1291	6	17399	1	1692	5	16998	0	1013	7	16819	0	969	7	16863	0	617	20	35866	0	645	20	35838	0	1961	14	31218	0	1722	14	31457	0	1095	17	32589	0	1601	17	32083
GO:1990429	peroxisomal importomer complex	CC	1.919	1.624	-2.488	-2.441	-2.152	-2.197	-3.629	-3.492	-3.003	1.399	0.193393419	0.247753983	1	1	1	1	1	1	1	0.253808028	1	1290	2	17403	1	1692	2	17001	0	1013	2	16824	0	969	2	16868	0	617	5	35881	0	645	5	35853	0	1961	6	31226	0	1722	6	31465	0	1095	6	32600	1	1600	5	32095
GO:1990440	positive regulation of transcription from RNA polymerase II promoter in response to endoplasmic reticulum stress	BP	-2.004	-2.298	-1.795	-1.748	-2.152	-2.197	-3.224	-3.086	-1.905	-2.300	1	1	1	1	1	1	1	1	1	1	0	1291	1	17404	0	1693	1	17002	0	1013	1	16825	0	969	1	16869	0	617	5	35881	0	645	5	35853	0	1961	4	31228	0	1722	4	31467	0	1095	2	32604	0	1601	2	32098
GO:1990446	U1 snRNP binding	MF	-3.103	-3.397	-2.894	-2.847	-2.334	-2.379	-3.629	-3.492	-3.003	-3.399	1	1	1	1	1	1	1	1	1	1	0	1291	3	17402	0	1693	3	17000	0	1013	3	16823	0	969	3	16867	0	617	6	35880	0	645	6	35852	0	1961	6	31226	0	1722	6	31465	0	1095	6	32600	0	1601	6	32094
GO:1990450	linear polyubiquitin binding	MF	-2.004	-2.298	-1.795	-1.748	-1.235	-1.280	-2.530	-2.393	-1.905	-2.300	1	1	1	1	1	1	1	1	1	1	0	1291	1	17404	0	1693	1	17002	0	1013	1	16825	0	969	1	16869	0	617	2	35884	0	645	2	35856	0	1961	2	31230	0	1722	2	31469	0	1095	2	32604	0	1601	2	32098
GO:1990451	cellular stress response to acidic pH	BP	-2.004	-2.298	-1.795	-1.748	-1.928	-1.974	-2.530	-2.393	-1.905	-2.300	1	1	1	1	1	1	1	1	1	1	0	1291	1	17404	0	1693	1	17002	0	1013	1	16825	0	969	1	16869	0	617	4	35882	0	645	4	35854	0	1961	2	31230	0	1722	2	31469	0	1095	2	32604	0	1601	2	32098
GO:1990457	pexophagosome	CC	-2.004	-2.298	-1.795	-1.748	-1.641	-1.686	NA	NA	-1.211	-1.607	1	1	1	1	1	1	NA	NA	1	1	0	1291	1	17404	0	1693	1	17002	0	1013	1	16825	0	969	1	16869	0	617	3	35883	0	645	3	35855	NA	NA	NA	NA	NA	NA	NA	NA	0	1095	1	32605	0	1601	1	32099
GO:1990465	aldehyde oxygenase (deformylating) activity	MF	-2.697	-2.992	-2.488	-2.441	-2.334	3.333	-3.447	-3.309	-2.310	2.316	1	1	1	1	1	0.004472724	1	1	1	0.136170149	0	1291	2	17403	0	1693	2	17001	0	1013	2	16824	0	969	2	16868	0	617	6	35880	2	643	4	35854	0	1961	5	31227	0	1722	5	31466	0	1095	3	32603	1	1600	2	32098
GO:1990481	mRNA pseudouridine synthesis	BP	-3.614	-3.908	-3.405	-3.358	-2.739	-2.785	-3.783	-3.646	-3.409	-3.804	1	1	1	1	1	1	1	1	1	1	0	1291	5	17400	0	1693	5	16998	0	1013	5	16821	0	969	5	16865	0	617	9	35877	0	645	9	35849	0	1961	7	31225	0	1722	7	31464	0	1095	9	32597	0	1601	9	32091
GO:1990482	sphingolipid alpha-glucuronosyltransferase activity	MF	-2.004	-2.298	-1.795	-1.748	-1.235	-1.280	-1.837	-1.700	-1.905	-2.300	1	1	1	1	1	1	1	1	1	1	0	1291	1	17404	0	1693	1	17002	0	1013	1	16825	0	969	1	16869	0	617	2	35884	0	645	2	35856	0	1961	1	31231	0	1722	1	31470	0	1095	2	32604	0	1601	2	32098
GO:1990498	mitotic spindle microtubule	CC	-2.697	-2.992	-2.488	-2.441	-1.641	-1.686	-2.936	-2.798	-2.310	-2.706	1	1	1	1	1	1	1	1	1	1	0	1291	2	17403	0	1693	2	17001	0	1013	2	16824	0	969	2	16868	0	617	3	35883	0	645	3	35855	0	1961	3	31229	0	1722	3	31468	0	1095	3	32603	0	1601	3	32097
GO:1990505	mitotic DNA replication maintenance of fidelity	BP	-2.004	-2.298	-1.795	-1.748	-0.542	-0.587	-2.936	-2.798	-1.905	-2.300	1	1	1	1	1	1	1	1	1	1	0	1291	1	17404	0	1693	1	17002	0	1013	1	16825	0	969	1	16869	0	617	1	35885	0	645	1	35857	0	1961	3	31229	0	1722	3	31468	0	1095	2	32604	0	1601	2	32098
GO:1990518	single-stranded 3'-5' DNA helicase activity	MF	-2.004	-2.298	-1.795	-1.748	-1.235	-1.280	-2.530	-2.393	-1.905	-2.300	1	1	1	1	1	1	1	1	1	1	0	1291	1	17404	0	1693	1	17002	0	1013	1	16825	0	969	1	16869	0	617	2	35884	0	645	2	35856	0	1961	2	31230	0	1722	2	31469	0	1095	2	32604	0	1601	2	32098
GO:1990529	glycosylphosphatidylinositol-mannosyltransferase I complex	CC	-2.004	-2.298	-1.795	-1.748	-1.235	-1.280	-2.936	-2.798	-1.905	-2.300	1	1	1	1	1	1	1	1	1	1	0	1291	1	17404	0	1693	1	17002	0	1013	1	16825	0	969	1	16869	0	617	2	35884	0	645	2	35856	0	1961	3	31229	0	1722	3	31468	0	1095	2	32604	0	1601	2	32098
GO:1990534	thermospermine oxidase activity	MF	-2.004	-2.298	-1.795	-1.748	-1.235	-1.280	-1.837	-1.700	-1.211	-1.607	1	1	1	1	1	1	1	1	1	1	0	1291	1	17404	0	1693	1	17002	0	1013	1	16825	0	969	1	16869	0	617	2	35884	0	645	2	35856	0	1961	1	31231	0	1722	1	31470	0	1095	1	32605	0	1601	1	32099
GO:1990538	xylan O-acetyltransferase activity	MF	-3.950	-4.245	-3.741	-3.694	-3.376	-3.421	-4.477	-4.339	-3.985	-4.380	1	1	1	1	1	1	1	1	1	1	0	1291	7	17398	0	1693	7	16996	0	1013	7	16819	0	969	7	16863	0	617	17	35869	0	645	17	35841	0	1961	14	31218	0	1722	14	31457	0	1095	16	32590	0	1601	16	32084
GO:1990542	mitochondrial transmembrane transport	BP	-1.452	-0.618	-0.385	-1.047	-0.026	-5.395	-1.246	-1.108	-0.601	-0.997	0.985496125	0.912117208	0.791919252	0.940554346	0.614872429	1	0.991802609	0.982663492	0.88054122	0.971061923	1	1290	58	17347	3	1690	56	16947	2	1011	49	16777	1	968	50	16820	2	615	120	35766	0	645	122	35736	2	1959	111	31121	2	1720	111	31360	2	1093	109	32497	2	1599	109	31991
GO:1990544	mitochondrial ATP transmembrane transport	BP	1.226	0.931	-3.182	-3.135	2.819	-2.785	1.521	1.659	2.302	1.906	0.301079759	0.377812091	1	1	0.009540929	1	0.09538016	0.075951707	0.026064837	0.052407892	1	1290	4	17401	1	1692	4	16999	0	1013	4	16822	0	969	4	16866	2	615	7	35879	0	645	9	35849	2	1959	7	31225	2	1720	7	31464	2	1093	6	32600	2	1599	6	32094
GO:1990547	mitochondrial phosphate ion transmembrane transport	BP	-3.103	-3.397	-2.488	-2.441	-2.152	-2.197	-3.783	-3.646	-3.291	-3.687	1	1	1	1	1	1	1	1	1	1	0	1291	3	17402	0	1693	3	17000	0	1013	2	16824	0	969	2	16868	0	617	5	35881	0	645	5	35853	0	1961	7	31225	0	1722	7	31464	0	1095	8	32598	0	1601	8	32092
GO:1990559	mitochondrial coenzyme A transmembrane transport	BP	-2.697	-2.992	-2.488	-2.441	-1.928	-1.974	-3.224	-3.086	-2.598	-2.993	1	1	1	1	1	1	1	1	1	1	0	1291	2	17403	0	1693	2	17001	0	1013	2	16824	0	969	2	16868	0	617	4	35882	0	645	4	35854	0	1961	4	31228	0	1722	4	31467	0	1095	4	32602	0	1601	4	32096
GO:1990569	UDP-N-acetylglucosamine transmembrane transport	BP	-2.697	-2.992	-2.488	-2.441	-1.928	-1.974	-3.224	-3.086	-2.310	-2.706	1	1	1	1	1	1	1	1	1	1	0	1291	2	17403	0	1693	2	17001	0	1013	2	16824	0	969	2	16868	0	617	4	35882	0	645	4	35854	0	1961	4	31228	0	1722	4	31467	0	1095	3	32603	0	1601	3	32097
GO:1990570	GDP-mannose transmembrane transport	BP	-2.697	-2.992	-1.795	-1.748	-2.152	-2.197	-3.224	-3.086	-2.310	-2.706	1	1	1	1	1	1	1	1	1	1	0	1291	2	17403	0	1693	2	17001	0	1013	1	16825	0	969	1	16869	0	617	5	35881	0	645	5	35853	0	1961	4	31228	0	1722	4	31467	0	1095	3	32603	0	1601	3	32097
GO:1990573	potassium ion import across plasma membrane	BP	0.309	0.808	-4.281	-4.234	1.673	0.893	-4.834	-0.029	0.514	0.118	0.545343245	0.262339568	1	1	0.06192863	0.34857615	1	0.655495113	0.46718402	0.604378453	1	1290	10	17395	2	1691	9	16994	0	1013	12	16814	0	969	12	16858	2	615	22	35864	1	644	23	35835	0	1961	20	31212	1	1721	19	31452	1	1094	18	32588	1	1600	18	32082
GO:1990575	mitochondrial L-ornithine transmembrane transport	BP	-2.697	-2.992	-2.488	-2.441	-1.928	-1.974	-3.447	-3.309	-2.821	-3.217	1	1	1	1	1	1	1	1	1	1	0	1291	2	17403	0	1693	2	17001	0	1013	2	16824	0	969	2	16868	0	617	4	35882	0	645	4	35854	0	1961	5	31227	0	1722	5	31466	0	1095	5	32601	0	1601	5	32095
GO:1990578	perinuclear endoplasmic reticulum membrane	CC	-2.004	-2.298	-1.795	-1.748	-1.235	-1.280	-2.530	-2.393	-1.905	-2.300	1	1	1	1	1	1	1	1	1	1	0	1291	1	17404	0	1693	1	17002	0	1013	1	16825	0	969	1	16869	0	617	2	35884	0	645	2	35856	0	1961	2	31230	0	1722	2	31469	0	1095	2	32604	0	1601	2	32098
GO:1990585	hydroxyproline O-arabinosyltransferase activity	MF	-3.103	-3.397	-2.894	-2.847	-2.488	-2.533	-3.783	-3.646	-2.821	-3.217	1	1	1	1	1	1	1	1	1	1	0	1291	3	17402	0	1693	3	17000	0	1013	3	16823	0	969	3	16867	0	617	7	35879	0	645	7	35851	0	1961	7	31225	0	1722	7	31464	0	1095	5	32601	0	1601	5	32095
GO:1990604	IRE1-TRAF2-ASK1 complex	CC	-3.103	1.624	-2.488	-2.441	-1.641	-1.686	-2.936	-2.798	-2.598	1.910	1	0.247753983	1	1	1	1	1	1	1	0.177309823	0	1291	3	17402	1	1692	2	17001	0	1013	2	16824	0	969	2	16868	0	617	3	35883	0	645	3	35855	0	1961	3	31229	0	1722	3	31468	0	1095	4	32602	1	1600	3	32097
GO:1990610	acetolactate synthase regulator activity	MF	2.612	-2.992	-2.488	-2.441	-1.641	-1.686	-3.224	-3.086	-1.905	3.009	0.133484696	1	1	1	1	1	1	1	1	0.092974589	1	1290	1	17404	0	1693	2	17001	0	1013	2	16824	0	969	2	16868	0	617	3	35883	0	645	3	35855	0	1961	4	31228	0	1722	4	31467	0	1095	2	32604	1	1600	1	32099
GO:1990641	response to iron ion starvation	BP	0.528	0.702	-0.125	0.666	1.130	-3.583	0.576	-0.029	0.408	0.012	0.356434194	0.219311727	0.687937967	0.292624622	0.289630204	1	0.333017926	0.655495113	0.501360465	0.641181597	2	1289	16	17389	3	1690	15	16988	1	1012	19	16807	2	967	18	16852	1	616	19	35867	0	645	20	35838	2	1959	18	31214	1	1721	19	31452	1	1094	20	32586	1	1600	20	32080
GO:1990676	Golgi trans cisterna membrane	CC	-2.004	-2.298	-1.795	-1.748	-1.235	-1.280	-1.837	-1.700	-1.905	-2.300	1	1	1	1	1	1	1	1	1	1	0	1291	1	17404	0	1693	1	17002	0	1013	1	16825	0	969	1	16869	0	617	2	35884	0	645	2	35856	0	1961	1	31231	0	1722	1	31470	0	1095	2	32604	0	1601	2	32098
GO:1990700	nucleolar chromatin organization	BP	-2.697	-2.992	-2.894	-2.847	-2.334	-2.379	-3.447	-3.309	-3.003	-3.399	1	1	1	1	1	1	1	1	1	1	0	1291	2	17403	0	1693	2	17001	0	1013	3	16823	0	969	3	16867	0	617	6	35880	0	645	6	35852	0	1961	5	31227	0	1722	5	31466	0	1095	6	32600	0	1601	6	32094
GO:1990714	hydroxyproline O-galactosyltransferase activity	MF	-4.084	-4.378	-3.993	-3.946	-3.315	-3.360	-4.610	-4.473	-4.102	0.175	1	1	1	1	1	1	1	1	1	0.584585571	0	1291	8	17397	0	1693	8	16995	0	1013	9	16817	0	969	9	16861	0	617	16	35870	0	645	16	35842	0	1961	16	31216	0	1722	16	31455	0	1095	18	32588	1	1600	17	32083
GO:1990726	Lsm1-7-Pat1 complex	CC	-3.796	-4.090	-3.405	-3.358	-3.181	-3.227	-4.140	-4.002	-3.610	-4.005	1	1	1	1	1	1	1	1	1	1	0	1291	6	17399	0	1693	6	16997	0	1013	5	16821	0	969	5	16865	0	617	14	35872	0	645	14	35844	0	1961	10	31222	0	1722	10	31461	0	1095	11	32595	0	1601	11	32089
GO:1990745	EARP complex	CC	-2.697	-2.992	-2.894	-2.847	-1.928	-1.974	-3.447	-3.309	-2.598	-2.993	1	1	1	1	1	1	1	1	1	1	0	1291	2	17403	0	1693	2	17001	0	1013	3	16823	0	969	3	16867	0	617	4	35882	0	645	4	35854	0	1961	5	31227	0	1722	5	31466	0	1095	4	32602	0	1601	4	32096
GO:1990748	cellular detoxification	BP	0.525	0.779	0.970	0.808	0.380	1.054	1.083	1.222	1.032	1.325	0.197772721	0.046831762	0.036227022	0.085780093	0.405937138	0.057770349	0.001807991	0.000584847	0.026475192	0.000448515	5	1286	40	17365	8	1685	37	16966	6	1007	38	16788	5	964	39	16831	2	615	80	35806	4	641	78	35780	12	1949	65	31167	12	1710	65	31406	6	1089	64	32542	11	1590	59	32041
GO:1990752	microtubule end	CC	-4.202	-4.496	-3.741	-3.694	-3.181	-3.227	-4.546	-4.408	-4.045	-4.441	1	1	1	1	1	1	1	1	1	1	0	1291	9	17396	0	1693	9	16994	0	1013	7	16819	0	969	7	16863	0	617	14	35872	0	645	14	35844	0	1961	15	31217	0	1722	15	31456	0	1095	17	32589	0	1601	17	32083
GO:1990756	ubiquitin ligase-substrate adaptor activity	MF	1.513	2.313	1.722	1.769	-2.739	-2.785	0.699	-3.897	2.484	2.088	0.249163192	0.04342132	0.207689775	0.198351764	1	1	0.422237978	1	0.01997578	0.040565701	1	1290	3	17402	2	1691	2	17001	1	1012	3	16823	1	968	3	16867	0	617	9	35877	0	645	9	35849	1	1960	8	31224	0	1722	9	31462	2	1093	5	32601	2	1599	5	32095
GO:1990757	ubiquitin ligase activator activity	MF	-4.202	-4.496	-3.587	-3.540	-2.940	-2.985	-4.140	-4.002	-3.291	-3.687	1	1	1	1	1	1	1	1	1	1	0	1291	9	17396	0	1693	9	16994	0	1013	6	16820	0	969	6	16864	0	617	11	35875	0	645	11	35847	0	1961	10	31222	0	1722	10	31461	0	1095	8	32598	0	1601	8	32092
GO:1990778	protein localization to cell periphery	BP	-4.084	-4.378	-3.875	-3.828	-3.181	-3.227	-4.322	-4.185	0.919	0.524	1	1	1	1	1	1	1	1	0.349962615	0.469750794	0	1291	8	17397	0	1693	8	16995	0	1013	8	16818	0	969	8	16862	0	617	14	35872	0	645	14	35844	0	1961	12	31220	0	1722	12	31459	1	1094	12	32594	1	1600	12	32088
GO:1990785	response to water-immersion restraint stress	BP	2.612	2.317	Inf	Inf	4.765	4.719	2.368	2.506	2.306	1.910	0.133484696	0.172866552	0.056534508	0.053767085	0.000850703	0.000926764	0.03099494	0.024212732	0.124108246	0.177309823	1	1290	1	17404	1	1692	1	17002	1	1012	0	16826	1	968	0	16870	2	615	1	35885	2	643	1	35857	2	1959	3	31229	2	1720	3	31468	1	1094	3	32603	1	1600	3	32097
GO:1990810	microtubule anchoring at mitotic spindle pole body	BP	-2.004	-2.298	-1.795	-1.748	-0.542	-0.587	-2.530	-2.393	-1.905	-2.300	1	1	1	1	1	1	1	1	1	1	0	1291	1	17404	0	1693	1	17002	0	1013	1	16825	0	969	1	16869	0	617	1	35885	0	645	1	35857	0	1961	2	31230	0	1722	2	31469	0	1095	2	32604	0	1601	2	32098
GO:1990811	MWP complex	CC	-2.004	-2.298	-1.795	-1.748	-0.542	-0.587	-2.530	-2.393	-1.905	-2.300	1	1	1	1	1	1	1	1	1	1	0	1291	1	17404	0	1693	1	17002	0	1013	1	16825	0	969	1	16869	0	617	1	35885	0	645	1	35857	0	1961	2	31230	0	1722	2	31469	0	1095	2	32604	0	1601	2	32098
GO:1990825	sequence-specific mRNA binding	MF	-3.950	-4.245	-3.741	-3.694	-3.250	-3.296	-4.403	-4.265	-3.514	-3.910	1	1	1	1	1	1	1	1	1	1	0	1291	7	17398	0	1693	7	16996	0	1013	7	16819	0	969	7	16863	0	617	15	35871	0	645	15	35843	0	1961	13	31219	0	1722	13	31458	0	1095	10	32596	0	1601	10	32090
GO:1990837	sequence-specific double-stranded DNA binding	MF	0.796	0.639	0.428	0.533	0.719	0.755	0.266	0.536	0.482	0.562	2.21E-11	5.36E-09	0.001589985	8.88E-05	7.05E-06	1.17E-06	0.007594782	2.70E-07	0.000158762	1.26E-07	103	1188	655	16750	117	1576	641	16362	62	951	686	16140	65	904	683	16187	51	566	1509	34377	55	590	1505	34353	106	1855	1311	29921	118	1604	1299	30172	74	1021	1397	31209	115	1486	1356	30744
GO:1990841	promoter-specific chromatin binding	MF	-0.028	-0.322	0.255	-4.388	-3.801	-3.846	0.247	0.385	0.108	-0.288	0.658686839	0.759236473	0.557380583	1	1	1	0.479864751	0.412076734	0.604627872	0.745061202	1	1290	14	17391	1	1692	14	16989	1	1012	13	16813	0	969	14	16856	0	617	26	35860	0	645	26	35832	2	1959	25	31207	2	1720	25	31446	1	1094	27	32579	1	1600	27	32073
GO:1990849	vacuolar localization	BP	-2.697	-2.992	-2.488	-2.441	-1.641	-1.686	-3.224	-3.086	-2.310	-2.706	1	1	1	1	1	1	1	1	1	1	0	1291	2	17403	0	1693	2	17001	0	1013	2	16824	0	969	2	16868	0	617	3	35883	0	645	3	35855	0	1961	4	31228	0	1722	4	31467	0	1095	3	32603	0	1601	3	32097
GO:1990879	CST complex	CC	-2.697	-2.992	-2.488	-2.441	-2.152	-2.197	-3.629	-3.492	-3.003	-3.399	1	1	1	1	1	1	1	1	1	1	0	1291	2	17403	0	1693	2	17001	0	1013	2	16824	0	969	2	16868	0	617	5	35881	0	645	5	35853	0	1961	6	31226	0	1722	6	31465	0	1095	6	32600	0	1601	6	32094
GO:1990882	rRNA acetylation	BP	-2.697	-2.992	-2.894	-2.847	-2.488	-2.533	-3.629	-3.492	-2.821	-3.217	1	1	1	1	1	1	1	1	1	1	0	1291	2	17403	0	1693	2	17001	0	1013	3	16823	0	969	3	16867	0	617	7	35879	0	645	7	35851	0	1961	6	31226	0	1722	6	31465	0	1095	5	32601	0	1601	5	32095
GO:1990883	rRNA cytidine N-acetyltransferase activity	MF	-2.697	-2.992	-2.894	-2.847	-2.488	-2.533	-3.629	-3.492	-2.821	-3.217	1	1	1	1	1	1	1	1	1	1	0	1291	2	17403	0	1693	2	17001	0	1013	3	16823	0	969	3	16867	0	617	7	35879	0	645	7	35851	0	1961	6	31226	0	1722	6	31465	0	1095	5	32601	0	1601	5	32095
GO:1990884	RNA acetylation	BP	-2.697	-2.992	-2.894	-2.847	-2.488	-2.533	-3.629	-3.492	-2.821	-3.217	1	1	1	1	1	1	1	1	1	1	0	1291	2	17403	0	1693	2	17001	0	1013	3	16823	0	969	3	16867	0	617	7	35879	0	645	7	35851	0	1961	6	31226	0	1722	6	31465	0	1095	5	32601	0	1601	5	32095
GO:1990904	ribonucleoprotein complex	CC	-2.243	-2.355	-1.975	-1.928	-2.426	-1.776	-1.957	-3.030	-1.853	-1.841	1	1	1	1	0.999999995	0.999999804	1	1	1	1	5	1286	616	16789	6	1687	615	16388	5	1008	582	16244	5	964	582	16288	2	615	1280	34606	4	641	1278	34580	10	1951	1094	30138	3	1719	1101	30370	6	1089	1109	31497	9	1592	1106	30994
GO:1990918	double-strand break repair involved in meiotic recombination	BP	-3.390	-3.685	-3.182	-3.135	-2.334	-2.379	-3.783	-3.646	-3.158	-3.553	1	1	1	1	1	1	1	1	1	1	0	1291	4	17401	0	1693	4	16999	0	1013	4	16822	0	969	4	16866	0	617	6	35880	0	645	6	35852	0	1961	7	31225	0	1722	7	31464	0	1095	7	32599	0	1601	7	32093
GO:1990928	response to amino acid starvation	BP	-3.103	-3.397	-3.182	-3.135	-2.739	-2.785	-3.629	-3.492	-3.158	-3.553	1	1	1	1	1	1	1	1	1	1	0	1291	3	17402	0	1693	3	17000	0	1013	4	16822	0	969	4	16866	0	617	9	35877	0	645	9	35849	0	1961	6	31226	0	1722	6	31465	0	1095	7	32599	0	1601	7	32093
GO:1990931	mRNA N6-methyladenosine dioxygenase activity	MF	-2.697	-2.992	-2.488	-2.441	-2.334	-2.379	-3.447	-3.309	-2.598	-2.993	1	1	1	1	1	1	1	1	1	1	0	1291	2	17403	0	1693	2	17001	0	1013	2	16824	0	969	2	16868	0	617	6	35880	0	645	6	35852	0	1961	5	31227	0	1722	5	31466	0	1095	4	32602	0	1601	4	32096
GO:1990937	xylan acetylation	BP	-4.084	-4.378	-3.875	-3.828	-3.433	-3.478	-4.035	-3.897	-3.697	-4.092	1	1	1	1	1	1	1	1	1	1	0	1291	8	17397	0	1693	8	16995	0	1013	8	16818	0	969	8	16862	0	617	18	35868	0	645	18	35840	0	1961	9	31223	0	1722	9	31462	0	1095	12	32594	0	1601	12	32088
GO:1990961	xenobiotic detoxification by transmembrane export across the plasma membrane	BP	1.221	1.343	0.107	-0.568	0.543	0.498	1.300	1.322	0.242	0.581	0.005375588	0.000633482	0.547055064	0.829687902	0.333086475	0.352106516	0.00060469	0.000842189	0.477306652	0.203940513	8	1283	32	17373	11	1682	29	16974	2	1011	30	16796	1	968	31	16839	2	615	68	35818	2	643	68	35790	11	1950	48	31184	10	1712	49	31422	2	1093	47	32559	4	1597	45	32055
GO:1990966	ATP generation from poly-ADP-D-ribose	BP	2.612	2.317	-2.894	-2.847	-2.152	-2.197	-2.936	-2.798	-2.598	-2.993	0.133484696	0.172866552	1	1	1	1	1	1	1	1	1	1290	1	17404	1	1692	1	17002	0	1013	3	16823	0	969	3	16867	0	617	5	35881	0	645	5	35853	0	1961	3	31229	0	1722	3	31468	0	1095	4	32602	0	1601	4	32096
GO:2000001	regulation of DNA damage checkpoint	BP	-2.004	-2.298	-1.795	-1.748	-1.641	-1.686	-2.530	-2.393	-2.310	-2.706	1	1	1	1	1	1	1	1	1	1	0	1291	1	17404	0	1693	1	17002	0	1013	1	16825	0	969	1	16869	0	617	3	35883	0	645	3	35855	0	1961	2	31230	0	1722	2	31469	0	1095	3	32603	0	1601	3	32097
GO:2000011	regulation of adaxial/abaxial pattern formation	BP	-3.103	-3.397	-3.405	-3.358	-2.739	-2.785	-4.140	-4.002	-2.821	-3.217	1	1	1	1	1	1	1	1	1	1	0	1291	3	17402	0	1693	3	17000	0	1013	5	16821	0	969	5	16865	0	617	9	35877	0	645	9	35849	0	1961	10	31222	0	1722	10	31461	0	1095	5	32601	0	1601	5	32095
GO:2000012	regulation of auxin polar transport	BP	-1.028	-0.607	0.012	0.059	0.604	0.980	-5.966	-1.197	-5.388	-1.152	0.938991998	0.879655353	0.596248355	0.568299616	0.308178222	0.111852992	1	0.963325422	1	0.958187961	1	1290	38	17367	2	1691	37	16966	2	1011	33	16793	2	967	33	16837	2	615	64	35822	3	642	63	35795	0	1961	62	31170	1	1721	61	31410	0	1095	65	32541	1	1600	64	32036
GO:2000013	regulation of arginine biosynthetic process via ornithine	BP	-2.004	-2.298	-1.795	-1.748	-0.542	-0.587	-2.530	-2.393	-1.905	-2.300	1	1	1	1	1	1	1	1	1	1	0	1291	1	17404	0	1693	1	17002	0	1013	1	16825	0	969	1	16869	0	617	1	35885	0	645	1	35857	0	1961	2	31230	0	1722	2	31469	0	1095	2	32604	0	1601	2	32098
GO:2000014	regulation of endosperm development	BP	-3.390	-3.685	-3.182	-3.135	-2.334	-2.379	-3.224	-3.086	-3.158	-3.553	1	1	1	1	1	1	1	1	1	1	0	1291	4	17401	0	1693	4	16999	0	1013	4	16822	0	969	4	16866	0	617	6	35880	0	645	6	35852	0	1961	4	31228	0	1722	4	31467	0	1095	7	32599	0	1601	7	32093
GO:2000022	regulation of jasmonic acid mediated signaling pathway	BP	1.102	1.331	1.081	1.128	0.864	0.819	0.773	0.590	0.292	-0.524	0.023874792	0.002076883	0.023795225	0.019083238	0.142491611	0.155966408	0.043411739	0.133565877	0.400179952	0.85239898	6	1285	27	17378	9	1684	24	16979	6	1007	34	16792	6	963	34	16836	3	614	74	35812	3	642	74	35784	8	1953	59	31173	6	1716	61	31410	3	1092	67	32539	2	1599	68	32032
GO:2000023	regulation of lateral root development	BP	-0.097	-0.392	1.112	0.382	0.816	0.771	0.170	0.308	0.761	0.365	0.682300851	0.781050054	0.165102143	0.512622023	0.369791132	0.382569814	0.518118686	0.448164887	0.255790137	0.421631625	1	1290	15	17390	1	1692	15	16988	2	1011	11	16815	1	968	12	16858	1	616	26	35860	1	644	26	35832	2	1959	27	31205	2	1720	27	31444	2	1093	28	32578	2	1599	28	32072
GO:2000024	regulation of leaf development	BP	-5.141	-0.775	-4.841	-4.794	0.490	0.445	-0.912	-0.060	-0.260	0.059	1	0.887394705	1	1	0.46889397	0.483598125	0.917947784	0.635001983	0.734423728	0.574028653	0	1291	23	17382	1	1692	22	16981	0	1013	21	16805	0	969	21	16849	1	616	36	35850	1	644	36	35822	1	1960	40	31192	2	1720	39	31432	1	1094	39	32567	2	1599	38	32062
GO:2000025	regulation of leaf formation	BP	-2.697	-2.992	-2.488	-2.441	-1.928	-1.974	-2.936	-2.798	-2.310	-2.706	1	1	1	1	1	1	1	1	1	1	0	1291	2	17403	0	1693	2	17001	0	1013	2	16824	0	969	2	16868	0	617	4	35882	0	645	4	35854	0	1961	3	31229	0	1722	3	31468	0	1095	3	32603	0	1601	3	32097
GO:2000026	regulation of multicellular organismal development	BP	0.273	0.185	-0.385	-0.150	0.075	0.440	0.237	0.213	0.064	-0.011	0.049827961	0.109783571	0.969202485	0.77656612	0.413336366	0.021141723	0.036884772	0.066556856	0.394058305	0.557156797	48	1243	497	16908	58	1635	487	16516	21	992	508	16318	25	944	504	16366	19	598	1028	34858	28	617	1019	34839	72	1889	912	30320	62	1660	922	30549	33	1062	924	31682	45	1556	912	31188
GO:2000028	regulation of photoperiodism, flowering	BP	0.549	0.352	-0.568	0.014	0.201	0.574	0.031	-0.308	0.034	0.061	0.071136559	0.165843839	0.894555658	0.545327789	0.421510679	0.133547386	0.506934551	0.834260878	0.529696808	0.482131922	11	1280	86	17319	12	1681	85	16918	3	1010	88	16738	5	964	86	16784	4	613	191	35695	6	639	189	35669	11	1950	170	31062	7	1715	174	31297	6	1089	173	32433	9	1592	170	31930
GO:2000029	regulation of proanthocyanidin biosynthetic process	BP	-2.004	-2.298	-1.795	-1.748	-0.542	-0.587	-3.224	-3.086	4.094	3.698	1	1	1	1	1	1	1	1	0.003113318	0.006583469	0	1291	1	17404	0	1693	1	17002	0	1013	1	16825	0	969	1	16869	0	617	1	35885	0	645	1	35857	0	1961	4	31228	0	1722	4	31467	2	1093	1	32605	2	1599	1	32099
GO:2000030	regulation of response to red or far red light	BP	1.173	0.606	0.128	-0.252	-0.450	0.622	0.393	0.531	0.760	0.751	0.002637192	0.094277585	0.500753306	0.727095555	0.796436544	0.227510106	0.17523401	0.099495439	0.056001013	0.028153784	10	1281	42	17363	8	1685	44	16959	3	1010	44	16782	2	967	45	16825	1	616	92	35794	3	642	90	35768	9	1952	97	31135	9	1713	97	31374	7	1088	98	32508	10	1591	95	32005
GO:2000031	regulation of salicylic acid mediated signaling pathway	BP	0.485	0.190	0.800	0.526	-0.245	-4.920	0.358	0.060	-0.002	-1.104	0.30512775	0.471613124	0.123373016	0.275481015	0.727604172	1	0.262323122	0.528269156	0.604213064	0.951583419	3	1288	25	17380	3	1690	25	16978	4	1009	30	16796	3	966	31	16839	1	616	75	35811	0	645	76	35782	6	1955	67	31165	4	1718	69	31402	2	1093	60	32546	1	1600	61	32039
GO:2000032	regulation of secondary shoot formation	BP	-4.202	-4.496	-3.875	-3.828	-3.634	0.984	0.759	0.143	-4.045	-4.441	1	1	1	1	1	0.324881869	0.266079555	0.59576447	1	1	0	1291	9	17396	0	1693	9	16994	0	1013	8	16818	0	969	8	16862	0	617	22	35864	1	644	21	35837	2	1959	15	31217	1	1721	16	31455	0	1095	17	32589	0	1601	17	32083
GO:2000033	regulation of seed dormancy process	BP	0.046	-4.938	-4.361	-4.314	-3.487	-3.532	-5.096	-4.959	-4.348	-4.743	0.633319102	1	1	1	1	1	1	1	1	1	1	1290	13	17392	0	1693	14	16989	0	1013	13	16813	0	969	13	16857	0	617	19	35867	0	645	19	35839	0	1961	26	31206	0	1722	26	31445	0	1095	23	32583	0	1601	23	32077
GO:2000034	regulation of seed maturation	BP	-0.385	-0.679	-4.792	-4.745	-4.009	-4.054	-0.860	-0.723	-4.768	-5.163	0.778024452	0.863830224	1	1	1	1	0.90729698	0.874898222	1	1	1	1290	20	17385	1	1692	20	16983	0	1013	20	16806	0	969	20	16850	0	617	32	35854	0	645	32	35826	1	1960	38	31194	1	1721	38	31433	0	1095	35	32571	0	1601	35	32065
GO:2000035	regulation of stem cell division	BP	Inf	Inf	Inf	Inf	4.075	4.030	Inf	Inf	Inf	Inf	0.069130108	0.0905288	0.056534508	0.053767085	0.033610571	0.035075373	0.059127056	0.051872761	0.032584001	0.047620471	1	1290	0	17405	1	1692	0	17003	1	1012	0	16826	1	968	0	16870	1	616	1	35885	1	644	1	35857	1	1960	0	31232	1	1721	0	31471	1	1094	0	32606	1	1600	0	32100
GO:2000036	regulation of stem cell population maintenance	BP	1.226	-3.908	-3.182	-3.135	-2.334	-2.379	-3.224	-3.086	-3.003	-3.399	0.301079759	1	1	1	1	1	1	1	1	1	1	1290	4	17401	0	1693	5	16998	0	1013	4	16822	0	969	4	16866	0	617	6	35880	0	645	6	35852	0	1961	4	31228	0	1722	4	31467	0	1095	6	32600	0	1601	6	32094
GO:2000037	regulation of stomatal complex patterning	BP	1.103	0.014	0.741	0.788	2.336	1.828	0.633	0.025	0.571	0.175	0.173718289	0.647993327	0.40778248	0.391959833	0.004455219	0.04813253	0.310834847	0.636635518	0.449228003	0.584585571	2	1289	9	17396	1	1692	10	16993	1	1012	8	16818	1	968	8	16862	3	614	17	35869	2	643	18	35840	2	1959	17	31215	1	1721	18	31453	1	1094	17	32589	1	1600	17	32083
GO:2000038	regulation of stomatal complex development	BP	0.528	-0.517	0.255	1.072	1.614	1.135	0.065	-0.519	0.036	-0.359	0.356434194	0.818930141	0.557380583	0.17170811	0.026350241	0.145175819	0.571869	0.818292019	0.629994964	0.768783404	2	1289	16	17389	1	1692	17	16986	1	1012	13	16813	2	967	12	16858	3	614	35	35851	2	643	36	35822	2	1959	30	31202	1	1721	31	31440	1	1094	29	32577	1	1600	29	32071
GO:2000039	regulation of trichome morphogenesis	BP	-3.796	0.708	-3.405	-3.358	1.995	1.950	0.699	1.659	1.613	1.217	1	0.434153124	1	1	0.142610312	0.148443526	0.422237978	0.075951707	0.206980851	0.289348416	0	1291	6	17399	1	1692	5	16998	0	1013	5	16821	0	969	5	16865	1	616	8	35878	1	644	8	35850	1	1960	8	31224	2	1720	7	31464	1	1094	6	32600	1	1600	6	32094
GO:2000042	negative regulation of double-strand break repair via homologous recombination	BP	-2.004	-2.298	NA	NA	-1.641	-1.686	-2.530	-2.393	-1.211	-1.607	1	1	NA	NA	1	1	1	1	1	1	0	1291	1	17404	0	1693	1	17002	NA	NA	NA	NA	NA	NA	NA	NA	0	617	3	35883	0	645	3	35855	0	1961	2	31230	0	1722	2	31469	0	1095	1	32605	0	1601	1	32099
GO:2000045	regulation of G1/S transition of mitotic cell cycle	BP	-2.004	-2.298	-1.795	-1.748	-1.235	-1.280	-2.530	-2.393	-1.905	-2.300	1	1	1	1	1	1	1	1	1	1	0	1291	1	17404	0	1693	1	17002	0	1013	1	16825	0	969	1	16869	0	617	2	35884	0	645	2	35856	0	1961	2	31230	0	1722	2	31469	0	1095	2	32604	0	1601	2	32098
GO:2000058	regulation of ubiquitin-dependent protein catabolic process	BP	-0.791	-1.086	-5.231	-5.184	-4.475	-4.520	0.444	-0.158	0.331	-0.065	0.891668874	0.947352449	1	1	1	1	0.274825276	0.685193331	0.433535344	0.638492336	1	1290	30	17375	1	1692	30	16973	0	1013	31	16795	0	969	31	16839	0	617	51	35835	0	645	51	35807	4	1957	41	31191	2	1720	43	31428	2	1093	43	32563	2	1599	43	32057
GO:2000059	negative regulation of ubiquitin-dependent protein catabolic process	BP	-2.004	-2.298	-1.795	-1.748	-1.235	-1.280	-2.530	-2.393	-1.905	-2.300	1	1	1	1	1	1	1	1	1	1	0	1291	1	17404	0	1693	1	17002	0	1013	1	16825	0	969	1	16869	0	617	2	35884	0	645	2	35856	0	1961	2	31230	0	1722	2	31469	0	1095	2	32604	0	1601	2	32098
GO:2000060	positive regulation of ubiquitin-dependent protein catabolic process	BP	-0.685	-0.980	-5.129	-5.082	-4.350	-4.395	0.602	-0.007	0.455	0.059	0.865650196	0.929981411	1	1	1	1	0.197323565	0.607640984	0.376191959	0.574028653	1	1290	27	17378	1	1692	27	16976	0	1013	28	16798	0	969	28	16842	0	617	45	35841	0	645	45	35813	4	1957	35	31197	2	1720	37	31434	2	1093	38	32568	2	1599	38	32062
GO:2000067	regulation of root morphogenesis	BP	-5.096	-0.728	-0.271	-0.224	-4.098	-4.143	-5.304	0.203	-4.950	-0.706	1	0.876171409	0.737984922	0.719713453	1	1	1	0.499851781	1	0.871334301	0	1291	22	17383	1	1692	21	16982	1	1012	22	16804	1	968	22	16848	0	617	35	35851	0	645	35	35823	0	1961	32	31200	2	1720	30	31441	0	1095	42	32564	1	1600	41	32059
GO:2000068	regulation of defense response to insect	BP	1.284	1.281	1.275	1.684	2.024	1.658	1.203	-0.417	-4.508	-4.904	0.038225864	0.023951958	0.067734387	0.011263958	0.002820372	0.023723291	0.026052055	0.78677452	1	1	4	1287	15	17390	5	1688	14	16989	3	1010	14	16812	4	965	13	16857	4	613	31	35855	3	642	32	35826	5	1956	24	31208	1	1721	28	31443	0	1095	27	32579	0	1601	27	32073
GO:2000069	regulation of post-embryonic root development	BP	0.528	0.233	1.429	0.992	1.397	1.351	0.503	0.641	1.096	0.700	0.356434194	0.494177966	0.049245663	0.191442922	0.096660576	0.103894981	0.293125667	0.229707683	0.091495525	0.206457056	2	1289	16	17389	2	1691	16	16987	3	1010	12	16814	2	967	13	16857	2	615	29	35857	2	643	29	35829	3	1958	29	31203	3	1719	29	31442	3	1092	30	32576	3	1598	30	32070
GO:2000070	regulation of response to water deprivation	BP	0.901	0.605	1.174	1.006	1.390	0.805	1.457	1.417	0.774	0.743	0.049648019	0.136652919	0.016618288	0.046565138	0.010533376	0.160216149	1.41E-05	6.53E-05	0.093707977	0.06220491	6	1285	33	17372	6	1687	33	16970	6	1007	31	16795	5	964	32	16838	5	612	73	35813	3	642	75	35783	15	1946	56	31176	13	1709	58	31413	5	1090	69	32537	7	1594	67	32033
GO:2000071	regulation of defense response by callose deposition	BP	2.608	2.313	1.434	2.458	2.465	2.420	2.367	2.910	2.302	1.906	0.026084099	0.04342132	0.252492766	0.025903652	0.097485826	0.101583787	0.001917587	7.56E-05	0.026064837	0.052407892	2	1289	2	17403	2	1691	2	17001	1	1012	4	16822	2	967	3	16867	1	616	5	35881	1	644	5	35853	4	1957	6	31226	5	1717	5	31466	2	1093	6	32600	2	1599	6	32094
GO:2000073	regulation of cytokinesis, site selection	BP	-2.004	-2.298	-1.795	-1.748	-0.542	-0.587	-2.530	-2.393	-1.905	-2.300	1	1	1	1	1	1	1	1	1	1	0	1291	1	17404	0	1693	1	17002	0	1013	1	16825	0	969	1	16869	0	617	1	35885	0	645	1	35857	0	1961	2	31230	0	1722	2	31469	0	1095	2	32604	0	1601	2	32098
GO:2000082	regulation of L-ascorbic acid biosynthetic process	BP	-3.614	0.931	-3.405	-3.358	-2.334	2.420	-3.917	-3.779	-3.514	-3.910	1	0.377812091	1	1	1	0.101583787	1	1	1	1	0	1291	5	17400	1	1692	4	16999	0	1013	5	16821	0	969	5	16865	0	617	6	35880	1	644	5	35853	0	1961	8	31224	0	1722	8	31463	0	1095	10	32596	0	1601	10	32090
GO:2000104	negative regulation of DNA-templated DNA replication	BP	0.998	-0.081	0.875	-3.828	1.130	-3.583	-4.882	-4.745	-4.156	-4.552	0.199403985	0.679878879	0.372278513	1	0.289630204	1	1	1	1	1	2	1289	10	17395	1	1692	11	16992	1	1012	7	16819	0	969	8	16862	1	616	19	35867	0	645	20	35838	0	1961	21	31211	0	1722	21	31450	0	1095	19	32587	0	1601	19	32081
GO:2000105	positive regulation of DNA-templated DNA replication	BP	-3.950	-4.245	-3.587	-3.540	-3.027	-3.072	-4.140	-4.002	-3.514	-3.910	1	1	1	1	1	1	1	1	1	1	0	1291	7	17398	0	1693	7	16996	0	1013	6	16820	0	969	6	16864	0	617	12	35874	0	645	12	35846	0	1961	10	31222	0	1722	10	31461	0	1095	10	32596	0	1601	10	32090
GO:2000112	regulation of cellular macromolecule biosynthetic process	BP	-0.452	-0.482	-0.559	-0.742	0.705	0.426	0.004	-0.464	-0.285	-0.314	0.917476491	0.947833746	0.931264302	0.963720505	0.033095933	0.164876136	0.533026215	0.943575129	0.821009513	0.873256229	7	1284	148	17257	9	1684	146	16857	5	1008	145	16681	4	965	146	16724	10	607	290	35596	8	637	292	35566	16	1945	254	30978	9	1713	261	31210	7	1088	277	32329	10	1591	274	31826
GO:2000113	negative regulation of cellular macromolecule biosynthetic process	BP	-0.036	-0.331	-0.420	-0.791	0.968	0.570	0.444	0.001	0.306	0.338	0.598883791	0.8205388	0.831350252	0.930707403	0.021577187	0.163626124	0.10357433	0.554999192	0.294842438	0.212357991	5	1286	70	17335	5	1688	70	16933	3	1010	76	16750	2	967	77	16793	7	610	156	35730	5	640	158	35700	12	1949	123	31109	7	1715	128	31343	6	1089	132	32474	9	1592	129	31971
GO:2000114	regulation of establishment of cell polarity	BP	-3.614	-3.908	-3.587	-3.540	-3.027	-3.072	-3.783	-3.646	-3.610	-4.005	1	1	1	1	1	1	1	1	1	1	0	1291	5	17400	0	1693	5	16998	0	1013	6	16820	0	969	6	16864	0	617	12	35874	0	645	12	35846	0	1961	7	31225	0	1722	7	31464	0	1095	11	32595	0	1601	11	32089
GO:2000121	regulation of removal of superoxide radicals	BP	-2.004	-2.298	-1.795	-1.748	-1.235	-1.280	-2.530	-2.393	-2.310	-2.706	1	1	1	1	1	1	1	1	1	1	0	1291	1	17404	0	1693	1	17002	0	1013	1	16825	0	969	1	16869	0	617	2	35884	0	645	2	35856	0	1961	2	31230	0	1722	2	31469	0	1095	3	32603	0	1601	3	32097
GO:2000122	negative regulation of stomatal complex development	BP	-3.950	-4.245	-3.405	-3.358	-3.250	-3.296	-4.477	-4.339	-3.851	-4.246	1	1	1	1	1	1	1	1	1	1	0	1291	7	17398	0	1693	7	16996	0	1013	5	16821	0	969	5	16865	0	617	15	35871	0	645	15	35843	0	1961	14	31218	0	1722	14	31457	0	1095	14	32592	0	1601	14	32086
GO:2000123	positive regulation of stomatal complex development	BP	-3.103	-3.397	-2.894	-2.847	-2.845	-2.890	-3.783	-3.646	-2.821	-3.217	1	1	1	1	1	1	1	1	1	1	0	1291	3	17402	0	1693	3	17000	0	1013	3	16823	0	969	3	16867	0	617	10	35876	0	645	10	35848	0	1961	7	31225	0	1722	7	31464	0	1095	5	32601	0	1601	5	32095
GO:2000134	negative regulation of G1/S transition of mitotic cell cycle	BP	-2.004	-2.298	-1.795	-1.748	-1.235	-1.280	-2.530	-2.393	-1.905	-2.300	1	1	1	1	1	1	1	1	1	1	0	1291	1	17404	0	1693	1	17002	0	1013	1	16825	0	969	1	16869	0	617	2	35884	0	645	2	35856	0	1961	2	31230	0	1722	2	31469	0	1095	2	32604	0	1601	2	32098
GO:2000142	regulation of DNA-templated transcription initiation	BP	-4.307	-4.601	-3.993	-3.946	-3.487	-3.532	-4.477	-4.339	0.632	0.236	1	1	1	1	1	1	1	1	0.430667438	0.563803109	0	1291	10	17395	0	1693	10	16993	0	1013	9	16817	0	969	9	16861	0	617	19	35867	0	645	19	35839	0	1961	14	31218	0	1722	14	31457	1	1094	16	32590	1	1600	16	32084
GO:2000143	negative regulation of DNA-templated transcription initiation	BP	-3.390	-3.685	-3.182	-3.135	-2.739	-2.785	-2.936	-2.798	1.613	1.217	1	1	1	1	1	1	1	1	0.206980851	0.289348416	0	1291	4	17401	0	1693	4	16999	0	1013	4	16822	0	969	4	16866	0	617	9	35877	0	645	9	35849	0	1961	3	31229	0	1722	3	31468	1	1094	6	32600	1	1600	6	32094
GO:2000144	positive regulation of DNA-templated transcription initiation	BP	-3.614	-3.908	-3.405	-3.358	-2.622	-2.667	-4.035	-3.897	-3.291	-3.687	1	1	1	1	1	1	1	1	1	1	0	1291	5	17400	0	1693	5	16998	0	1013	5	16821	0	969	5	16865	0	617	8	35878	0	645	8	35850	0	1961	9	31223	0	1722	9	31462	0	1095	8	32598	0	1601	8	32092
GO:2000185	regulation of phosphate transmembrane transport	BP	-2.004	-2.298	-1.795	-1.748	-1.235	-1.280	Inf	Inf	-1.905	3.009	1	1	1	1	1	1	0.059127056	0.051872761	1	0.092974589	0	1291	1	17404	0	1693	1	17002	0	1013	1	16825	0	969	1	16869	0	617	2	35884	0	645	2	35856	1	1960	0	31232	1	1721	0	31471	0	1095	2	32604	1	1600	1	32099
GO:2000214	regulation of proline metabolic process	BP	-3.390	-3.685	-3.405	-3.358	-3.027	-3.072	-4.035	-3.897	-3.409	-3.804	1	1	1	1	1	1	1	1	1	1	0	1291	4	17401	0	1693	4	16999	0	1013	5	16821	0	969	5	16865	0	617	12	35874	0	645	12	35846	0	1961	9	31223	0	1722	9	31462	0	1095	9	32597	0	1601	9	32091
GO:2000215	negative regulation of proline metabolic process	BP	-2.004	-2.298	-1.795	-1.748	-1.641	-1.686	-2.530	-2.393	-1.905	-2.300	1	1	1	1	1	1	1	1	1	1	0	1291	1	17404	0	1693	1	17002	0	1013	1	16825	0	969	1	16869	0	617	3	35883	0	645	3	35855	0	1961	2	31230	0	1722	2	31469	0	1095	2	32604	0	1601	2	32098
GO:2000220	regulation of pseudohyphal growth	BP	-2.004	-2.298	-1.795	-1.748	-0.542	-0.587	-1.837	-1.700	-1.211	-1.607	1	1	1	1	1	1	1	1	1	1	0	1291	1	17404	0	1693	1	17002	0	1013	1	16825	0	969	1	16869	0	617	1	35885	0	645	1	35857	0	1961	1	31231	0	1722	1	31470	0	1095	1	32605	0	1601	1	32099
GO:2000222	positive regulation of pseudohyphal growth	BP	-2.004	-2.298	-1.795	-1.748	-0.542	-0.587	-1.837	-1.700	-1.211	-1.607	1	1	1	1	1	1	1	1	1	1	0	1291	1	17404	0	1693	1	17002	0	1013	1	16825	0	969	1	16869	0	617	1	35885	0	645	1	35857	0	1961	1	31231	0	1722	1	31470	0	1095	1	32605	0	1601	1	32099
GO:2000232	regulation of rRNA processing	BP	-3.390	-3.685	-2.894	-2.847	-1.928	-1.974	-3.629	-3.492	-3.003	-3.399	1	1	1	1	1	1	1	1	1	1	0	1291	4	17401	0	1693	4	16999	0	1013	3	16823	0	969	3	16867	0	617	4	35882	0	645	4	35854	0	1961	6	31226	0	1722	6	31465	0	1095	6	32600	0	1601	6	32094
GO:2000234	positive regulation of rRNA processing	BP	-2.004	-2.298	-1.795	-1.748	-0.542	-0.587	-2.530	-2.393	-1.905	-2.300	1	1	1	1	1	1	1	1	1	1	0	1291	1	17404	0	1693	1	17002	0	1013	1	16825	0	969	1	16869	0	617	1	35885	0	645	1	35857	0	1961	2	31230	0	1722	2	31469	0	1095	2	32604	0	1601	2	32098
GO:2000241	regulation of reproductive process	BP	0.210	0.210	-0.336	-0.038	-0.394	0.008	0.168	-0.038	-0.195	-0.121	0.107642414	0.078305852	0.954607936	0.583429639	0.944995496	0.521716765	0.106193485	0.622868013	0.868670877	0.805023871	46	1245	506	16899	60	1633	492	16511	23	990	530	16296	29	940	524	16346	13	604	1111	34775	20	625	1104	34754	70	1891	948	30284	51	1671	967	30504	28	1067	1008	31598	44	1557	992	31108
GO:2000242	negative regulation of reproductive process	BP	-0.288	-0.346	-0.683	-0.216	-0.216	0.151	-0.315	-0.015	-1.563	-1.959	0.779540959	0.829305837	0.903433725	0.715503163	0.714192965	0.483472038	0.826623999	0.57071265	0.991609363	0.999125129	4	1287	72	17333	5	1688	71	16932	2	1011	66	16760	3	966	65	16805	2	615	145	35741	3	642	144	35714	6	1955	131	31101	7	1715	130	31341	1	1094	143	32463	1	1600	143	31957
GO:2000243	positive regulation of reproductive process	BP	0.753	0.722	-0.571	-0.524	0.061	0.016	0.304	-0.184	0.007	0.144	0.049141365	0.03780444	0.866720928	0.847078579	0.568329618	0.591830414	0.240172753	0.717830454	0.580312419	0.44704796	8	1283	51	17354	10	1683	49	16954	2	1011	59	16767	2	967	59	16811	2	615	110	35776	2	643	110	35748	9	1952	106	31126	5	1717	110	31361	3	1092	89	32517	5	1596	87	32013
GO:2000278	regulation of DNA biosynthetic process	BP	1.002	0.708	-3.587	-3.540	2.056	-3.421	-4.235	-4.098	-3.697	-4.092	0.349409151	0.434153124	1	1	0.032965791	1	1	1	1	1	1	1290	5	17400	1	1692	5	16998	0	1013	6	16820	0	969	6	16864	2	615	15	35871	0	645	17	35841	0	1961	11	31221	0	1722	11	31460	0	1095	12	32594	0	1601	12	32088
GO:2000279	negative regulation of DNA biosynthetic process	BP	-3.390	-3.685	-2.894	-2.847	-3.181	-3.227	-3.917	-3.779	-3.409	-3.804	1	1	1	1	1	1	1	1	1	1	0	1291	4	17401	0	1693	4	16999	0	1013	3	16823	0	969	3	16867	0	617	14	35872	0	645	14	35844	0	1961	8	31224	0	1722	8	31463	0	1095	9	32597	0	1601	9	32091
GO:2000280	regulation of root development	BP	-0.081	-0.376	1.052	0.888	0.445	1.121	0.468	0.606	1.041	0.791	0.639742193	0.810843611	0.026585537	0.0673359	0.375993458	0.047814147	0.169682157	0.104227269	0.016499516	0.038857054	3	1288	44	17361	3	1690	44	16959	6	1007	35	16791	5	964	36	16834	2	615	75	35811	4	641	73	35785	7	1954	70	31162	7	1715	70	31401	7	1088	74	32532	8	1593	73	32027
GO:2000282	regulation of cellular amino acid biosynthetic process	BP	-2.697	-2.992	-2.488	-2.441	-1.928	-1.974	-3.224	-3.086	-2.598	-2.993	1	1	1	1	1	1	1	1	1	1	0	1291	2	17403	0	1693	2	17001	0	1013	2	16824	0	969	2	16868	0	617	4	35882	0	645	4	35854	0	1961	4	31228	0	1722	4	31467	0	1095	4	32602	0	1601	4	32096
GO:2000283	negative regulation of amino acid biosynthetic process	BP	-2.004	-2.298	-1.795	-1.748	-1.641	-1.686	-2.530	-2.393	-1.905	-2.300	1	1	1	1	1	1	1	1	1	1	0	1291	1	17404	0	1693	1	17002	0	1013	1	16825	0	969	1	16869	0	617	3	35883	0	645	3	35855	0	1961	2	31230	0	1722	2	31469	0	1095	2	32604	0	1601	2	32098
GO:2000295	regulation of hydrogen peroxide catabolic process	BP	-2.004	-2.298	2.821	2.868	-2.152	-2.197	2.085	2.223	-3.158	1.217	1	1	0.109875878	0.104646143	1	1	0.167104618	0.147689759	1	0.289348416	0	1291	1	17404	0	1693	1	17002	1	1012	1	16825	1	968	1	16869	0	617	5	35881	0	645	5	35853	1	1960	2	31230	1	1721	2	31469	0	1095	7	32599	1	1600	6	32094
GO:2000300	regulation of synaptic vesicle exocytosis	BP	-2.004	-2.298	-1.795	-1.748	-1.235	-1.280	-2.530	-2.393	-1.211	-1.607	1	1	1	1	1	1	1	1	1	1	0	1291	1	17404	0	1693	1	17002	0	1013	1	16825	0	969	1	16869	0	617	2	35884	0	645	2	35856	0	1961	2	31230	0	1722	2	31469	0	1095	1	32605	0	1601	1	32099
GO:2000306	positive regulation of photomorphogenesis	BP	2.096	1.214	-3.875	-3.828	-3.250	-3.296	1.306	0.965	-4.102	0.175	0.014182674	0.159166602	1	1	1	1	0.064892894	0.200231586	1	0.584585571	3	1288	5	17400	2	1691	6	16997	0	1013	8	16818	0	969	8	16862	0	617	15	35871	0	645	15	35843	3	1958	13	31219	2	1720	14	31457	0	1095	18	32588	1	1600	17	32083
GO:2000369	regulation of clathrin-dependent endocytosis	BP	-2.697	-2.992	-1.795	-1.748	-1.235	-1.280	-2.936	-2.798	-2.310	-2.706	1	1	1	1	1	1	1	1	1	1	0	1291	2	17403	0	1693	2	17001	0	1013	1	16825	0	969	1	16869	0	617	2	35884	0	645	2	35856	0	1961	3	31229	0	1722	3	31468	0	1095	3	32603	0	1601	3	32097
GO:2000377	regulation of reactive oxygen species metabolic process	BP	0.526	0.643	0.718	0.765	0.322	0.573	0.783	1.007	0.288	0.389	0.14319979	0.055626589	0.068630984	0.055304952	0.378731048	0.199151353	0.011332433	0.001399591	0.333848471	0.194655828	7	1284	56	17349	10	1683	53	16950	7	1006	57	16769	7	962	57	16813	3	614	127	35759	4	641	126	35732	13	1948	95	31137	14	1708	94	31377	5	1090	112	32494	8	1593	109	31991
GO:2000378	negative regulation of reactive oxygen species metabolic process	BP	-3.950	-4.245	-3.587	-3.540	-3.250	-3.296	-4.235	-4.098	-3.697	-4.092	1	1	1	1	1	1	1	1	1	1	0	1291	7	17398	0	1693	7	16996	0	1013	6	16820	0	969	6	16864	0	617	15	35871	0	645	15	35843	0	1961	11	31221	0	1722	11	31460	0	1095	12	32594	0	1601	12	32088
GO:2000379	positive regulation of reactive oxygen species metabolic process	BP	1.103	0.808	1.029	1.076	-3.376	-3.421	1.817	2.217	1.859	1.463	0.173718289	0.262339568	0.334648305	0.320863484	1	1	0.003219489	0.000208813	0.01667232	0.044470329	2	1289	9	17396	2	1691	9	16994	1	1012	6	16820	1	968	6	16864	0	617	17	35869	0	645	17	35841	5	1956	13	31219	6	1716	12	31459	3	1092	14	32592	3	1598	14	32086
GO:2000468	regulation of peroxidase activity	BP	-2.004	-2.298	2.821	2.868	-2.152	-2.197	2.085	2.223	-3.158	1.217	1	1	0.109875878	0.104646143	1	1	0.167104618	0.147689759	1	0.289348416	0	1291	1	17404	0	1693	1	17002	1	1012	1	16825	1	968	1	16869	0	617	5	35881	0	645	5	35853	1	1960	2	31230	1	1721	2	31469	0	1095	7	32599	1	1600	6	32094
GO:2000539	regulation of protein geranylgeranylation	BP	-2.004	-2.298	-1.795	-1.748	-0.542	-0.587	-2.530	-2.393	-1.211	-1.607	1	1	1	1	1	1	1	1	1	1	0	1291	1	17404	0	1693	1	17002	0	1013	1	16825	0	969	1	16869	0	617	1	35885	0	645	1	35857	0	1961	2	31230	0	1722	2	31469	0	1095	1	32605	0	1601	1	32099
GO:2000541	positive regulation of protein geranylgeranylation	BP	-2.004	-2.298	-1.795	-1.748	-0.542	-0.587	-2.530	-2.393	-1.211	-1.607	1	1	1	1	1	1	1	1	1	1	0	1291	1	17404	0	1693	1	17002	0	1013	1	16825	0	969	1	16869	0	617	1	35885	0	645	1	35857	0	1961	2	31230	0	1722	2	31469	0	1095	1	32605	0	1601	1	32099
GO:2000573	positive regulation of DNA biosynthetic process	BP	1.919	1.624	-2.894	-2.847	3.378	-2.379	-3.447	-3.309	-3.003	-3.399	0.193393419	0.247753983	1	1	0.004111803	1	1	1	1	1	1	1290	2	17403	1	1692	2	17001	0	1013	3	16823	0	969	3	16867	2	615	4	35882	0	645	6	35852	0	1961	5	31227	0	1722	5	31466	0	1095	6	32600	0	1601	6	32094
GO:2000601	positive regulation of Arp2/3 complex-mediated actin nucleation	BP	1.226	-3.908	-3.587	1.258	-3.107	-3.152	0.139	-4.408	-3.158	-3.553	0.301079759	1	1	0.282259593	1	1	0.599246162	1	1	1	1	1290	4	17401	0	1693	5	16998	0	1013	6	16820	1	968	5	16865	0	617	13	35873	0	645	13	35845	1	1960	14	31218	0	1722	15	31456	0	1095	7	32599	0	1601	7	32093
GO:2000603	regulation of secondary growth	BP	-2.697	-2.992	-2.488	-2.441	-0.542	-0.587	-3.224	-3.086	-2.598	-2.993	1	1	1	1	1	1	1	1	1	1	0	1291	2	17403	0	1693	2	17001	0	1013	2	16824	0	969	2	16868	0	617	1	35885	0	645	1	35857	0	1961	4	31228	0	1722	4	31467	0	1095	4	32602	0	1601	4	32096
GO:2000604	negative regulation of secondary growth	BP	-2.004	-2.298	-1.795	-1.748	NA	NA	-2.936	-2.798	-1.905	-2.300	1	1	1	1	NA	NA	1	1	1	1	0	1291	1	17404	0	1693	1	17002	0	1013	1	16825	0	969	1	16869	NA	NA	NA	NA	NA	NA	NA	NA	0	1961	3	31229	0	1722	3	31468	0	1095	2	32604	0	1601	2	32098
GO:2000605	positive regulation of secondary growth	BP	-2.004	-2.298	-1.795	-1.748	-0.542	-0.587	-1.837	-1.700	-1.905	-2.300	1	1	1	1	1	1	1	1	1	1	0	1291	1	17404	0	1693	1	17002	0	1013	1	16825	0	969	1	16869	0	617	1	35885	0	645	1	35857	0	1961	1	31231	0	1722	1	31470	0	1095	2	32604	0	1601	2	32098
GO:2000628	regulation of miRNA metabolic process	BP	-3.103	-3.397	-2.488	-2.441	-2.488	-2.533	-3.224	-3.086	-3.003	-3.399	1	1	1	1	1	1	1	1	1	1	0	1291	3	17402	0	1693	3	17000	0	1013	2	16824	0	969	2	16868	0	617	7	35879	0	645	7	35851	0	1961	4	31228	0	1722	4	31467	0	1095	6	32600	0	1601	6	32094
GO:2000630	positive regulation of miRNA metabolic process	BP	-3.103	-3.397	-2.488	-2.441	-2.488	-2.533	-3.224	-3.086	-3.003	-3.399	1	1	1	1	1	1	1	1	1	1	0	1291	3	17402	0	1693	3	17000	0	1013	2	16824	0	969	2	16868	0	617	7	35879	0	645	7	35851	0	1961	4	31228	0	1722	4	31467	0	1095	6	32600	0	1601	6	32094
GO:2000634	regulation of primary miRNA processing	BP	-3.103	-3.397	-2.894	-2.847	-2.152	-2.197	1.392	-3.309	-3.003	-3.399	1	1	1	1	1	1	0.262695959	1	1	1	0	1291	3	17402	0	1693	3	17000	0	1013	3	16823	0	969	3	16867	0	617	5	35881	0	645	5	35853	1	1960	4	31228	0	1722	5	31466	0	1095	6	32600	0	1601	6	32094
GO:2000636	positive regulation of primary miRNA processing	BP	-3.103	-3.397	-2.894	-2.847	-2.152	-2.197	1.392	-3.309	-3.003	-3.399	1	1	1	1	1	1	0.262695959	1	1	1	0	1291	3	17402	0	1693	3	17000	0	1013	3	16823	0	969	3	16867	0	617	5	35881	0	645	5	35853	1	1960	4	31228	0	1722	5	31466	0	1095	6	32600	0	1601	6	32094
GO:2000637	positive regulation of miRNA-mediated gene silencing	BP	-3.103	-3.397	-2.894	-2.847	-2.152	-2.197	1.392	-3.309	-3.003	-3.399	1	1	1	1	1	1	0.262695959	1	1	1	0	1291	3	17402	0	1693	3	17000	0	1013	3	16823	0	969	3	16867	0	617	5	35881	0	645	5	35853	1	1960	4	31228	0	1722	5	31466	0	1095	6	32600	0	1601	6	32094
GO:2000638	regulation of SREBP signaling pathway	BP	-2.004	-2.298	NA	NA	-2.152	-2.197	-3.629	-3.492	-2.598	-2.993	1	1	NA	NA	1	1	1	1	1	1	0	1291	1	17404	0	1693	1	17002	NA	NA	NA	NA	NA	NA	NA	NA	0	617	5	35881	0	645	5	35853	0	1961	6	31226	0	1722	6	31465	0	1095	4	32602	0	1601	4	32096
GO:2000640	positive regulation of SREBP signaling pathway	BP	-2.004	-2.298	NA	NA	-2.152	-2.197	-3.629	-3.492	-2.598	-2.993	1	1	NA	NA	1	1	1	1	1	1	0	1291	1	17404	0	1693	1	17002	NA	NA	NA	NA	NA	NA	NA	NA	0	617	5	35881	0	645	5	35853	0	1961	6	31226	0	1722	6	31465	0	1095	4	32602	0	1601	4	32096
GO:2000641	regulation of early endosome to late endosome transport	BP	-2.004	-2.298	-2.488	-2.441	-1.928	-1.974	Inf	-2.393	-1.905	-2.300	1	1	1	1	1	1	0.00349432	1	1	1	0	1291	1	17404	0	1693	1	17002	0	1013	2	16824	0	969	2	16868	0	617	4	35882	0	645	4	35854	2	1959	0	31232	0	1722	2	31469	0	1095	2	32604	0	1601	2	32098
GO:2000652	regulation of secondary cell wall biogenesis	BP	-0.634	-1.637	-1.152	-5.740	-5.119	-5.165	-6.306	-6.168	-5.840	-6.235	0.889556113	0.99350449	0.957036717	1	1	1	1	1	1	1	2	1289	51	17354	1	1692	52	16951	1	1012	53	16773	0	969	54	16816	0	617	97	35789	0	645	97	35761	0	1961	87	31145	0	1722	87	31384	0	1095	102	32504	0	1601	102	31998
GO:2000653	regulation of genetic imprinting	BP	-2.697	-2.992	-2.488	-2.441	-1.928	-1.974	-3.224	-3.086	-2.310	-2.706	1	1	1	1	1	1	1	1	1	1	0	1291	2	17403	0	1693	2	17001	0	1013	2	16824	0	969	2	16868	0	617	4	35882	0	645	4	35854	0	1961	4	31228	0	1722	4	31467	0	1095	3	32603	0	1601	3	32097
GO:2000683	regulation of cellular response to X-ray	BP	-2.004	-2.298	-1.795	-1.748	-1.235	-1.280	-2.530	-2.393	-2.310	-2.706	1	1	1	1	1	1	1	1	1	1	0	1291	1	17404	0	1693	1	17002	0	1013	1	16825	0	969	1	16869	0	617	2	35884	0	645	2	35856	0	1961	2	31230	0	1722	2	31469	0	1095	3	32603	0	1601	3	32097
GO:2000685	positive regulation of cellular response to X-ray	BP	-2.004	-2.298	-1.795	-1.748	-1.235	-1.280	-2.530	-2.393	-2.310	-2.706	1	1	1	1	1	1	1	1	1	1	0	1291	1	17404	0	1693	1	17002	0	1013	1	16825	0	969	1	16869	0	617	2	35884	0	645	2	35856	0	1961	2	31230	0	1722	2	31469	0	1095	3	32603	0	1601	3	32097
GO:2000692	negative regulation of seed maturation	BP	-2.004	-2.298	-1.795	-1.748	-1.641	-1.686	-1.837	-1.700	-2.310	-2.706	1	1	1	1	1	1	1	1	1	1	0	1291	1	17404	0	1693	1	17002	0	1013	1	16825	0	969	1	16869	0	617	3	35883	0	645	3	35855	0	1961	1	31231	0	1722	1	31470	0	1095	3	32603	0	1601	3	32097
GO:2000693	positive regulation of seed maturation	BP	1.513	-3.685	-3.405	-3.358	-1.928	-1.974	-3.917	-3.779	-3.003	-3.399	0.249163192	1	1	1	1	1	1	1	1	1	1	1290	3	17402	0	1693	4	16999	0	1013	5	16821	0	969	5	16865	0	617	4	35882	0	645	4	35854	0	1961	8	31224	0	1722	8	31463	0	1095	6	32600	0	1601	6	32094
GO:2000694	regulation of phragmoplast microtubule organization	BP	-3.103	-3.397	-2.894	-2.847	-2.334	-2.379	-3.629	-3.492	-2.821	-3.217	1	1	1	1	1	1	1	1	1	1	0	1291	3	17402	0	1693	3	17000	0	1013	3	16823	0	969	3	16867	0	617	6	35880	0	645	6	35852	0	1961	6	31226	0	1722	6	31465	0	1095	5	32601	0	1601	5	32095
GO:2000709	regulation of maintenance of meiotic sister chromatid cohesion, centromeric	BP	-2.004	-2.298	-1.795	-1.748	-1.235	-1.280	-2.530	-2.393	-1.211	-1.607	1	1	1	1	1	1	1	1	1	1	0	1291	1	17404	0	1693	1	17002	0	1013	1	16825	0	969	1	16869	0	617	2	35884	0	645	2	35856	0	1961	2	31230	0	1722	2	31469	0	1095	1	32605	0	1601	1	32099
GO:2000711	positive regulation of maintenance of meiotic sister chromatid cohesion, centromeric	BP	-2.004	-2.298	-1.795	-1.748	-1.235	-1.280	-2.530	-2.393	-1.211	-1.607	1	1	1	1	1	1	1	1	1	1	0	1291	1	17404	0	1693	1	17002	0	1013	1	16825	0	969	1	16869	0	617	2	35884	0	645	2	35856	0	1961	2	31230	0	1722	2	31469	0	1095	1	32605	0	1601	1	32099
GO:2000756	regulation of peptidyl-lysine acetylation	BP	-3.796	-4.090	-3.587	-3.540	-2.940	-2.985	-4.477	-4.339	-3.697	-4.092	1	1	1	1	1	1	1	1	1	1	0	1291	6	17399	0	1693	6	16997	0	1013	6	16820	0	969	6	16864	0	617	11	35875	0	645	11	35847	0	1961	14	31218	0	1722	14	31457	0	1095	12	32594	0	1601	12	32088
GO:2000757	negative regulation of peptidyl-lysine acetylation	BP	-3.103	-3.397	-2.894	-2.847	-2.152	-2.197	-3.917	-3.779	-3.003	-3.399	1	1	1	1	1	1	1	1	1	1	0	1291	3	17402	0	1693	3	17000	0	1013	3	16823	0	969	3	16867	0	617	5	35881	0	645	5	35853	0	1961	8	31224	0	1722	8	31463	0	1095	6	32600	0	1601	6	32094
GO:2000758	positive regulation of peptidyl-lysine acetylation	BP	-2.697	-2.992	-2.488	-2.441	-1.928	-1.974	-3.629	-3.492	-2.821	-3.217	1	1	1	1	1	1	1	1	1	1	0	1291	2	17403	0	1693	2	17001	0	1013	2	16824	0	969	2	16868	0	617	4	35882	0	645	4	35854	0	1961	6	31226	0	1722	6	31465	0	1095	5	32601	0	1601	5	32095
GO:2000762	regulation of phenylpropanoid metabolic process	BP	1.454	1.158	0.869	1.253	1.920	1.628	0.520	1.118	1.137	1.120	0.006109672	0.021515578	0.151465128	0.037379215	0.00129127	0.010213305	0.235304119	0.020434634	0.028783693	0.012440611	6	1285	19	17386	6	1687	19	16984	3	1010	21	16805	4	965	20	16850	5	612	43	35843	4	641	44	35814	4	1957	38	31194	6	1716	36	31435	5	1090	48	32558	7	1594	46	32054
GO:2000765	regulation of cytoplasmic translation	BP	-2.004	-2.298	-1.795	-1.748	-1.235	-1.280	-2.530	-2.393	-1.905	-2.300	1	1	1	1	1	1	1	1	1	1	0	1291	1	17404	0	1693	1	17002	0	1013	1	16825	0	969	1	16869	0	617	2	35884	0	645	2	35856	0	1961	2	31230	0	1722	2	31469	0	1095	2	32604	0	1601	2	32098
GO:2000767	positive regulation of cytoplasmic translation	BP	-2.004	-2.298	-1.795	-1.748	-1.235	-1.280	-2.530	-2.393	-1.905	-2.300	1	1	1	1	1	1	1	1	1	1	0	1291	1	17404	0	1693	1	17002	0	1013	1	16825	0	969	1	16869	0	617	2	35884	0	645	2	35856	0	1961	2	31230	0	1722	2	31469	0	1095	2	32604	0	1601	2	32098
GO:2000769	regulation of establishment or maintenance of cell polarity regulating cell shape	BP	-3.103	-3.397	-2.894	-2.847	-2.334	-2.379	-3.629	-3.492	-2.821	-3.217	1	1	1	1	1	1	1	1	1	1	0	1291	3	17402	0	1693	3	17000	0	1013	3	16823	0	969	3	16867	0	617	6	35880	0	645	6	35852	0	1961	6	31226	0	1722	6	31465	0	1095	5	32601	0	1601	5	32095
GO:2000779	regulation of double-strand break repair	BP	-4.307	0.120	-4.361	-4.314	-3.801	-3.846	-5.016	-4.878	-4.045	-4.441	1	0.612933894	1	1	1	1	1	1	1	1	0	1291	10	17395	1	1692	9	16994	0	1013	13	16813	0	969	13	16857	0	617	26	35860	0	645	26	35832	0	1961	24	31208	0	1722	24	31447	0	1095	17	32589	0	1601	17	32083
GO:2000780	negative regulation of double-strand break repair	BP	-2.004	-2.298	NA	NA	-1.641	-1.686	-2.530	-2.393	-1.211	-1.607	1	1	NA	NA	1	1	1	1	1	1	0	1291	1	17404	0	1693	1	17002	NA	NA	NA	NA	NA	NA	NA	NA	0	617	3	35883	0	645	3	35855	0	1961	2	31230	0	1722	2	31469	0	1095	1	32605	0	1601	1	32099
GO:2000781	positive regulation of double-strand break repair	BP	-2.004	Inf	-1.795	-1.748	-1.641	-1.686	-2.530	-2.393	-1.905	-2.300	1	0.0905288	1	1	1	1	1	1	1	1	0	1291	1	17404	1	1692	0	17003	0	1013	1	16825	0	969	1	16869	0	617	3	35883	0	645	3	35855	0	1961	2	31230	0	1722	2	31469	0	1095	2	32604	0	1601	2	32098
GO:2000785	regulation of autophagosome assembly	BP	-2.697	-2.992	-2.894	-2.847	-2.152	-2.197	-3.224	-3.086	-2.598	-2.993	1	1	1	1	1	1	1	1	1	1	0	1291	2	17403	0	1693	2	17001	0	1013	3	16823	0	969	3	16867	0	617	5	35881	0	645	5	35853	0	1961	4	31228	0	1722	4	31467	0	1095	4	32602	0	1601	4	32096
GO:2000816	negative regulation of mitotic sister chromatid separation	BP	-4.307	-4.601	-3.993	-3.946	-3.487	-3.532	-4.929	-4.791	-4.257	-4.652	1	1	1	1	1	1	1	1	1	1	0	1291	10	17395	0	1693	10	16993	0	1013	9	16817	0	969	9	16861	0	617	19	35867	0	645	19	35839	0	1961	22	31210	0	1722	22	31449	0	1095	21	32585	0	1601	21	32079
GO:2000895	hemicellulose catabolic process	BP	1.508	0.845	1.804	1.851	2.750	1.886	2.010	1.686	0.726	-0.393	0.021154658	0.171412982	0.008392873	0.007037595	0.000258662	0.043821511	0.000193745	0.004688028	0.267982975	0.779803931	4	1287	12	17393	3	1690	13	16990	4	1009	11	16815	4	965	11	16859	4	613	15	35871	2	643	17	35841	7	1954	15	31217	5	1717	17	31454	2	1093	29	32577	1	1600	30	32070
GO:2000896	amylopectin metabolic process	BP	-3.950	-4.245	-3.875	-3.828	-3.107	-3.152	-4.477	-4.339	-3.610	-4.005	1	1	1	1	1	1	1	1	1	1	0	1291	7	17398	0	1693	7	16996	0	1013	8	16818	0	969	8	16862	0	617	13	35873	0	645	13	35845	0	1961	14	31218	0	1722	14	31457	0	1095	11	32595	0	1601	11	32089
GO:2000904	regulation of starch metabolic process	BP	0.528	0.233	1.429	0.228	1.802	1.317	0.692	0.077	-0.062	-0.458	0.356434194	0.494177966	0.049245663	0.563660687	0.0166874	0.109575351	0.161468765	0.563722467	0.665029373	0.800295096	2	1289	16	17389	2	1691	16	16987	3	1010	12	16814	1	968	14	16856	3	614	29	35857	2	643	30	35828	4	1957	32	31200	2	1720	34	31437	1	1094	32	32574	1	1600	32	32068
GO:2000905	negative regulation of starch metabolic process	BP	Inf	-2.298	-1.795	-1.748	-1.235	-1.280	2.085	-2.798	-1.905	-2.300	0.069130108	1	1	1	1	1	0.167104618	1	1	1	1	1290	0	17405	0	1693	1	17002	0	1013	1	16825	0	969	1	16869	0	617	2	35884	0	645	2	35856	1	1960	2	31230	0	1722	3	31468	0	1095	2	32604	0	1601	2	32098
GO:2001006	regulation of cellulose biosynthetic process	BP	-5.096	-0.728	-4.888	-4.840	-4.232	-4.277	0.344	-5.312	-4.926	-5.322	1	0.876171409	1	1	1	1	0.375488818	1	1	1	0	1291	22	17383	1	1692	21	16982	0	1013	22	16804	0	969	22	16848	0	617	40	35846	0	645	40	35818	3	1958	34	31198	0	1722	37	31434	0	1095	41	32565	0	1601	41	32059
GO:2001007	negative regulation of cellulose biosynthetic process	BP	-2.697	-2.992	-2.488	-2.441	-1.641	-1.686	-2.936	-2.798	-1.905	-2.300	1	1	1	1	1	1	1	1	1	1	0	1291	2	17403	0	1693	2	17001	0	1013	2	16824	0	969	2	16868	0	617	3	35883	0	645	3	35855	0	1961	3	31229	0	1722	3	31468	0	1095	2	32604	0	1601	2	32098
GO:2001008	positive regulation of cellulose biosynthetic process	BP	-3.103	-3.397	-2.894	-2.847	-2.152	-2.197	-3.224	-3.086	-2.598	-2.993	1	1	1	1	1	1	1	1	1	1	0	1291	3	17402	0	1693	3	17000	0	1013	3	16823	0	969	3	16867	0	617	5	35881	0	645	5	35853	0	1961	4	31228	0	1722	4	31467	0	1095	4	32602	0	1601	4	32096
GO:2001009	regulation of plant-type cell wall cellulose biosynthetic process	BP	-3.950	-4.245	-3.875	-3.828	-3.433	-3.478	0.902	-4.408	-4.045	-4.441	1	1	1	1	1	1	0.221308287	1	1	1	0	1291	7	17398	0	1693	7	16996	0	1013	8	16818	0	969	8	16862	0	617	18	35868	0	645	18	35840	2	1959	13	31219	0	1722	15	31456	0	1095	17	32589	0	1601	17	32083
GO:2001011	positive regulation of plant-type cell wall cellulose biosynthetic process	BP	-2.004	-2.298	-1.795	-1.748	-1.235	-1.280	-2.530	-2.393	-1.211	-1.607	1	1	1	1	1	1	1	1	1	1	0	1291	1	17404	0	1693	1	17002	0	1013	1	16825	0	969	1	16869	0	617	2	35884	0	645	2	35856	0	1961	2	31230	0	1722	2	31469	0	1095	1	32605	0	1601	1	32099
GO:2001020	regulation of response to DNA damage stimulus	BP	-0.648	-0.214	-5.294	-5.247	-4.687	-4.732	-5.731	-5.593	-4.974	-5.369	0.8556573	0.71574086	1	1	1	1	1	1	1	1	1	1290	26	17379	2	1691	25	16978	0	1013	33	16793	0	969	33	16837	0	617	63	35823	0	645	63	35795	0	1961	49	31183	0	1722	49	31422	0	1095	43	32563	0	1601	43	32057
GO:2001021	negative regulation of response to DNA damage stimulus	BP	-2.004	-2.298	NA	NA	-1.641	-1.686	-2.530	-2.393	-1.211	-1.607	1	1	NA	NA	1	1	1	1	1	1	0	1291	1	17404	0	1693	1	17002	NA	NA	NA	NA	NA	NA	NA	NA	0	617	3	35883	0	645	3	35855	0	1961	2	31230	0	1722	2	31469	0	1095	1	32605	0	1601	1	32099
GO:2001022	positive regulation of response to DNA damage stimulus	BP	-3.390	1.219	-3.587	-3.540	-3.027	-3.072	-4.140	-4.002	-3.291	-3.687	1	0.31586487	1	1	1	1	1	1	1	1	0	1291	4	17401	1	1692	3	17000	0	1013	6	16820	0	969	6	16864	0	617	12	35874	0	645	12	35846	0	1961	10	31222	0	1722	10	31461	0	1095	8	32598	0	1601	8	32092
GO:2001057	reactive nitrogen species metabolic process	BP	0.164	0.652	-0.316	-0.269	1.075	2.236	1.268	1.064	1.581	1.527	0.523629088	0.185731605	0.752817083	0.734803245	0.158994386	9.15E-05	0.003866953	0.025208743	0.002568155	0.000848599	2	1289	23	17382	4	1689	21	16982	1	1012	23	16803	1	968	23	16847	2	615	40	35846	6	639	36	35822	8	1953	36	31196	6	1716	38	31433	6	1089	37	32569	8	1593	35	32065
GO:2001066	amylopectin binding	MF	-2.004	-2.298	-1.795	-1.748	-1.235	-1.280	-2.530	-2.393	-2.598	-2.993	1	1	1	1	1	1	1	1	1	1	0	1291	1	17404	0	1693	1	17002	0	1013	1	16825	0	969	1	16869	0	617	2	35884	0	645	2	35856	0	1961	2	31230	0	1722	2	31469	0	1095	4	32602	0	1601	4	32096
GO:2001070	starch binding	MF	0.309	-4.697	1.312	0.565	-3.721	-3.766	-4.973	-4.836	-4.102	0.175	0.545343245	1	0.125232264	0.455620357	1	1	1	1	1	0.584585571	1	1290	10	17395	0	1693	11	16992	2	1011	9	16817	1	968	10	16860	0	617	24	35862	0	645	24	35834	0	1961	23	31209	0	1722	23	31448	0	1095	18	32588	1	1600	17	32083
GO:2001071	maltoheptaose binding	MF	-2.004	-2.298	-1.795	-1.748	-0.542	-0.587	-2.530	-2.393	-1.905	-2.300	1	1	1	1	1	1	1	1	1	1	0	1291	1	17404	0	1693	1	17002	0	1013	1	16825	0	969	1	16869	0	617	1	35885	0	645	1	35857	0	1961	2	31230	0	1722	2	31469	0	1095	2	32604	0	1601	2	32098
GO:2001080	chitosan binding	MF	-2.004	-2.298	-1.795	-1.748	-1.235	-1.280	-1.837	-1.700	-1.905	-2.300	1	1	1	1	1	1	1	1	1	1	0	1291	1	17404	0	1693	1	17002	0	1013	1	16825	0	969	1	16869	0	617	2	35884	0	645	2	35856	0	1961	1	31231	0	1722	1	31470	0	1095	2	32604	0	1601	2	32098
GO:2001108	positive regulation of Rho guanyl-nucleotide exchange factor activity	BP	-2.004	-2.298	-1.795	-1.748	-0.542	-0.587	-2.530	-2.393	-1.905	-2.300	1	1	1	1	1	1	1	1	1	1	0	1291	1	17404	0	1693	1	17002	0	1013	1	16825	0	969	1	16869	0	617	1	35885	0	645	1	35857	0	1961	2	31230	0	1722	2	31469	0	1095	2	32604	0	1601	2	32098
GO:2001141	regulation of RNA biosynthetic process	BP	0.579	0.468	0.632	0.644	0.630	0.608	0.343	0.440	0.502	0.489	3.04E-12	4.22E-10	1.44E-12	7.90E-13	1.60E-08	2.71E-08	4.64E-07	6.46E-10	8.00E-09	2.48E-11	212	1079	1726	15679	253	1440	1685	15318	182	831	1755	15071	176	793	1761	15109	113	504	3828	32058	116	529	3825	32033	281	1680	3313	27919	267	1455	3327	28144	181	914	3491	29115	260	1341	3412	28688
GO:2001142	nicotinate transport	BP	-2.004	-2.298	-1.795	-1.748	2.976	2.931	-3.224	-3.086	-2.821	-3.217	1	1	1	1	0.06609325	0.068922316	1	1	1	1	0	1291	1	17404	0	1693	1	17002	0	1013	1	16825	0	969	1	16869	1	616	3	35883	1	644	3	35855	0	1961	4	31228	0	1722	4	31467	0	1095	5	32601	0	1601	5	32095
GO:2001143	N-methylnicotinate transport	BP	-2.004	-2.298	-1.795	-1.748	2.976	2.931	-3.224	-3.086	-2.821	-3.217	1	1	1	1	0.06609325	0.068922316	1	1	1	1	0	1291	1	17404	0	1693	1	17002	0	1013	1	16825	0	969	1	16869	1	616	3	35883	1	644	3	35855	0	1961	4	31228	0	1722	4	31467	0	1095	5	32601	0	1601	5	32095
GO:2001147	camalexin binding	MF	2.608	3.411	2.821	2.868	2.688	-2.197	Inf	Inf	Inf	Inf	0.026084099	0.00276206	0.109875878	0.104646143	0.081923489	1	1.22E-05	7.22E-06	0.001060775	0.002266353	2	1289	2	17403	3	1690	1	17002	1	1012	1	16825	1	968	1	16869	1	616	4	35882	0	645	5	35853	4	1957	0	31232	4	1718	0	31471	2	1093	0	32606	2	1599	0	32100
GO:2001210	regulation of isopentenyl diphosphate biosynthetic process, mevalonate pathway	BP	-2.004	-2.298	-1.795	-1.748	-1.641	-1.686	Inf	-2.393	-1.905	3.009	1	1	1	1	1	1	0.00349432	1	1	0.092974589	0	1291	1	17404	0	1693	1	17002	0	1013	1	16825	0	969	1	16869	0	617	3	35883	0	645	3	35855	2	1959	0	31232	0	1722	2	31469	0	1095	2	32604	1	1600	1	32099
GO:2001227	quercitrin binding	MF	2.608	3.411	2.821	2.868	2.688	-2.197	Inf	Inf	Inf	Inf	0.026084099	0.00276206	0.109875878	0.104646143	0.081923489	1	1.22E-05	7.22E-06	0.001060775	0.002266353	2	1289	2	17403	3	1690	1	17002	1	1012	1	16825	1	968	1	16869	1	616	4	35882	0	645	5	35853	4	1957	0	31232	4	1718	0	31471	2	1093	0	32606	2	1599	0	32100
GO:2001233	regulation of apoptotic signaling pathway	BP	-3.103	-3.397	-2.894	-2.847	-2.488	-2.533	-3.224	-3.086	-2.821	1.622	1	1	1	1	1	1	1	1	1	0.216491402	0	1291	3	17402	0	1693	3	17000	0	1013	3	16823	0	969	3	16867	0	617	7	35879	0	645	7	35851	0	1961	4	31228	0	1722	4	31467	0	1095	5	32601	1	1600	4	32096
GO:2001234	negative regulation of apoptotic signaling pathway	BP	-2.004	-2.298	-1.795	-1.748	-1.235	-1.280	-2.530	-2.393	-1.905	-2.300	1	1	1	1	1	1	1	1	1	1	0	1291	1	17404	0	1693	1	17002	0	1013	1	16825	0	969	1	16869	0	617	2	35884	0	645	2	35856	0	1961	2	31230	0	1722	2	31469	0	1095	2	32604	0	1601	2	32098
GO:2001235	positive regulation of apoptotic signaling pathway	BP	-2.697	-2.992	-2.488	-2.441	-2.152	-2.197	-2.530	-2.393	-2.310	2.316	1	1	1	1	1	1	1	1	1	0.136170149	0	1291	2	17403	0	1693	2	17001	0	1013	2	16824	0	969	2	16868	0	617	5	35881	0	645	5	35853	0	1961	2	31230	0	1722	2	31469	0	1095	3	32603	1	1600	2	32098
GO:2001242	regulation of intrinsic apoptotic signaling pathway	BP	-2.004	-2.298	-1.795	-1.748	-1.235	-1.280	-2.530	-2.393	-1.905	-2.300	1	1	1	1	1	1	1	1	1	1	0	1291	1	17404	0	1693	1	17002	0	1013	1	16825	0	969	1	16869	0	617	2	35884	0	645	2	35856	0	1961	2	31230	0	1722	2	31469	0	1095	2	32604	0	1601	2	32098
GO:2001243	negative regulation of intrinsic apoptotic signaling pathway	BP	-2.004	-2.298	-1.795	-1.748	-1.235	-1.280	-2.530	-2.393	-1.905	-2.300	1	1	1	1	1	1	1	1	1	1	0	1291	1	17404	0	1693	1	17002	0	1013	1	16825	0	969	1	16869	0	617	2	35884	0	645	2	35856	0	1961	2	31230	0	1722	2	31469	0	1095	2	32604	0	1601	2	32098
GO:2001251	negative regulation of chromosome organization	BP	-4.570	-4.864	-4.281	-4.234	-3.839	-3.884	-5.134	-4.996	-4.508	-4.904	1	1	1	1	1	1	1	1	1	1	0	1291	13	17392	0	1693	13	16990	0	1013	12	16814	0	969	12	16858	0	617	27	35859	0	645	27	35831	0	1961	27	31205	0	1722	27	31444	0	1095	27	32579	0	1601	27	32073
GO:2001252	positive regulation of chromosome organization	BP	-3.390	-3.685	-3.587	-3.540	-3.250	-3.296	-4.235	-4.098	-3.610	-4.005	1	1	1	1	1	1	1	1	1	1	0	1291	4	17401	0	1693	4	16999	0	1013	6	16820	0	969	6	16864	0	617	15	35871	0	645	15	35843	0	1961	11	31221	0	1722	11	31460	0	1095	11	32595	0	1601	11	32089
GO:2001253	regulation of histone H3-K36 trimethylation	BP	-2.004	-2.298	NA	NA	-1.235	-1.280	-2.530	-2.393	-1.905	-2.300	1	1	NA	NA	1	1	1	1	1	1	0	1291	1	17404	0	1693	1	17002	NA	NA	NA	NA	NA	NA	NA	NA	0	617	2	35884	0	645	2	35856	0	1961	2	31230	0	1722	2	31469	0	1095	2	32604	0	1601	2	32098
GO:2001289	lipid X metabolic process	BP	-4.307	-4.601	-3.587	-3.540	-2.739	-2.785	-4.477	-4.339	-3.514	-3.910	1	1	1	1	1	1	1	1	1	1	0	1291	10	17395	0	1693	10	16993	0	1013	6	16820	0	969	6	16864	0	617	9	35877	0	645	9	35849	0	1961	14	31218	0	1722	14	31457	0	1095	10	32596	0	1601	10	32090
GO:2001293	malonyl-CoA metabolic process	BP	-3.950	-4.245	-3.182	-3.135	-2.940	-2.985	-4.235	-4.098	-3.610	-4.005	1	1	1	1	1	1	1	1	1	1	0	1291	7	17398	0	1693	7	16996	0	1013	4	16822	0	969	4	16866	0	617	11	35875	0	645	11	35847	0	1961	11	31221	0	1722	11	31460	0	1095	11	32595	0	1601	11	32089
GO:2001294	malonyl-CoA catabolic process	BP	-2.697	-2.992	-1.795	-1.748	-1.928	-1.974	-3.224	-3.086	-2.598	-2.993	1	1	1	1	1	1	1	1	1	1	0	1291	2	17403	0	1693	2	17001	0	1013	1	16825	0	969	1	16869	0	617	4	35882	0	645	4	35854	0	1961	4	31228	0	1722	4	31467	0	1095	4	32602	0	1601	4	32096
GO:2001295	malonyl-CoA biosynthetic process	BP	-3.614	-3.908	-2.894	-2.847	-2.488	-2.533	-3.783	-3.646	-3.158	-3.553	1	1	1	1	1	1	1	1	1	1	0	1291	5	17400	0	1693	5	16998	0	1013	3	16823	0	969	3	16867	0	617	7	35879	0	645	7	35851	0	1961	7	31225	0	1722	7	31464	0	1095	7	32599	0	1601	7	32093
