## Supplementary material for "Phylotranscriptomics provides a treasure trove of flood tolerance mechanisms in the Cardamineae tribe": SupplementalData_S5_SpeciesToleranceEffects.txt (part 4 of 14)

OGs	Description	Eval	Asub1.logFC	Asub1.PValue	Asub1.FDR	Asub2.logFC	Asub2.PValue	Asub2.FDR	AsubM.logFC	AsubM.PValue	AsubM.FDR	TolxTr1.logFC	TolxTr1.PValue	TolxTr1.FDR	TolxTr2.logFC	TolxTr2.PValue	TolxTr2.FDR	TolxTrsubM.logFC	TolxTrsubM.PValue	TolxTrsubM.FDR	Car1.Ror1.logFC	Car1.Ror1.PValue	Car1.Ror1.FDR	Car1.Ara1.logFC	Car1.Ara1.PValue	Car1.Ara1.FDR	Ror1.Ara1.logFC	Ror1.Ara1.PValue	Ror1.Ara1.FDR	Car2.Ror2.logFC	Car2.Ror2.PValue	Car2.Ror2.FDR	Car2.Ara2.logFC	Car2.Ara2.PValue	Car2.Ara2.FDR	Ror2.Ara2.logFC	Ror2.Ara2.PValue	Ror2.Ara2.FDR	CarM.RorM.logFC	CarM.RorM.PValue	CarM.RorM.FDR	CarM.AraM.logFC	CarM.AraM.PValue	CarM.AraM.FDR	RorM.AraM.logFC	RorM.AraM.PValue	RorM.AraM.FDR	Sen1.Med1.logFC	Sen1.Med1.PValue	Sen1.Med1.FDR	Sen1.Tol1.logFC	Sen1.Tol1.PValue	Sen1.Tol1.FDR	Med1.Tol1.logFC	Med1.Tol1.PValue	Med1.Tol1.FDR	Sen2.Med2.logFC	Sen2.Med2.PValue	Sen2.Med2.FDR	Sen2.Tol2.logFC	Sen2.Tol2.PValue	Sen2.Tol2.FDR	Med2.Tol2.logFC	Med2.Tol2.PValue	Med2.Tol2.FDR	SenM.MedM.logFC	SenM.MedM.PValue	SenM.MedM.FDR	SenM.TolM.logFC	SenM.TolM.PValue	SenM.TolM.FDR	MedM.TolM.logFC	MedM.TolM.PValue	MedM.TolM.FDR	SxTrsub1.PValue	SxTrsub1.FDR	SxTrsub2.PValue	SxTrsub2.FDR	SxTrsubM.PValue	SxTrsubM.FDR	GxTrsub1.PValue	GxTrsub1.FDR	GxTrsub2.PValue	GxTrsub2.FDR	GxTrsubM.PValue	GxTrsubM.FDR	TGxTrsub1.PValue	TGxTrsub1.FDR	TGxTrsub2.PValue	TGxTrsub2.FDR	TGxTrsubM.PValue	TGxTrsubM.FDR
OG0004572	maternal effect embryo arrest 22	NA	0.131	1.16E-01	1.61E-01	0.379	3.47E-05	9.95E-05	0.255	1.20E-04	2.32E-04	-0.227	2.33E-01	4.76E-01	-0.468	1.65E-02	7.17E-02	-0.349	1.64E-02	5.17E-02	-0.55	6.52E-04	5.31E-03	-0.502	7.77E-03	5.00E-02	0.048	7.90E-01	8.75E-01	-0.018	9.06E-01	9.44E-01	-0.474	1.15E-02	4.37E-02	-0.456	1.45E-02	5.51E-02	-0.285	2.15E-02	5.08E-02	-0.491	1.44E-03	6.61E-03	-0.205	1.60E-01	2.66E-01	0.484	3.78E-02	1.94E-01	0.135	4.72E-01	6.69E-01	-0.349	6.68E-02	2.44E-01	0.289	2.06E-01	4.11E-01	0.53	6.74E-03	3.51E-02	0.241	2.02E-01	4.56E-01	0.388	3.32E-02	9.96E-02	0.334	2.64E-02	6.91E-02	-0.055	7.08E-01	8.28E-01	0.001286269	0.00348672	4.52E-05	0.000128234	0.000938145	0.001717442	1.38E-03	6.62E-03	7.52E-04	2.35E-03	3.79E-03	8.47E-03	8.88E-02	2.01E-01	1.74E-02	4.65E-02	5.26E-02	9.49E-02
OG0004573	FAD-binding Berberine family protein	NA	-0.04	6.66E-01	7.21E-01	-0.76	3.53E-10	3.31E-09	-0.397	3.14E-05	6.56E-05	0.146	5.35E-01	7.46E-01	-0.131	5.82E-01	7.59E-01	0.007	9.75E-01	9.88E-01	-0.462	2.01E-02	6.72E-02	-0.081	7.30E-01	8.65E-01	0.381	1.14E-01	2.47E-01	-0.303	1.25E-01	2.48E-01	-0.283	2.44E-01	4.06E-01	0.021	9.30E-01	9.63E-01	-0.385	4.16E-02	8.70E-02	-0.182	4.22E-01	5.57E-01	0.202	3.75E-01	5.06E-01	0.275	3.14E-01	6.11E-01	-0.295	1.96E-01	3.89E-01	-0.57	1.30E-02	9.14E-02	0.314	2.59E-01	4.74E-01	0.068	7.68E-01	8.73E-01	-0.246	2.72E-01	5.34E-01	0.297	2.58E-01	4.30E-01	-0.115	5.94E-01	7.13E-01	-0.412	5.61E-02	1.55E-01	0.000459625	0.00146613	0.001695417	0.003170298	0.030176684	0.039491269	5.32E-02	1.07E-01	7.71E-02	1.16E-01	1.22E-01	1.65E-01	3.63E-02	1.09E-01	8.66E-02	1.58E-01	1.58E-01	2.28E-01
OG0004575	Trypsin family protein	NA	0.006	8.82E-01	9.07E-01	0.061	1.55E-01	2.03E-01	0.034	2.65E-01	3.08E-01	-0.246	1.53E-02	8.94E-02	-0.138	1.61E-01	3.41E-01	-0.192	7.56E-03	2.87E-02	-0.042	6.22E-01	7.52E-01	-0.266	1.39E-02	7.39E-02	-0.224	3.63E-02	1.10E-01	0.137	1.14E-01	2.33E-01	-0.07	5.03E-01	6.62E-01	-0.207	5.23E-02	1.40E-01	0.047	4.44E-01	5.62E-01	-0.168	2.94E-02	7.40E-02	-0.215	6.11E-03	1.94E-02	0.297	2.11E-02	1.33E-01	0.228	2.98E-02	1.14E-01	-0.069	4.98E-01	7.24E-01	0.106	3.97E-01	6.14E-01	0.149	1.48E-01	3.10E-01	0.043	6.73E-01	8.43E-01	0.202	2.56E-02	8.24E-02	0.189	1.13E-02	3.57E-02	-0.013	8.54E-01	9.20E-01	0.15073822	0.193169655	0.182509392	0.207635474	0.066987571	0.08142107	3.99E-02	8.66E-02	3.22E-02	5.58E-02	2.05E-02	3.58E-02	4.43E-02	1.25E-01	8.28E-02	1.53E-01	2.81E-02	5.77E-02
OG0004576	VQ motif-containing protein	NA	0.629	1.38E-09	1.56E-08	0.761	8.63E-12	1.27E-10	0.695	2.54E-15	3.63E-14	0.007	9.74E-01	9.93E-01	-0.174	3.97E-01	6.10E-01	-0.084	5.63E-01	6.99E-01	-0.232	2.12E-01	3.66E-01	-0.109	6.26E-01	7.97E-01	0.123	5.83E-01	7.28E-01	-0.005	9.77E-01	9.87E-01	-0.176	4.31E-01	6.02E-01	-0.171	4.46E-01	6.19E-01	-0.119	3.63E-01	4.82E-01	-0.143	3.67E-01	5.03E-01	-0.024	8.78E-01	9.19E-01	-0.156	5.50E-01	7.92E-01	0.043	8.40E-01	9.18E-01	0.199	3.55E-01	6.08E-01	0.092	7.25E-01	8.58E-01	0.201	3.48E-01	5.48E-01	0.109	6.13E-01	8.07E-01	-0.032	8.61E-01	9.25E-01	0.122	4.12E-01	5.51E-01	0.154	3.06E-01	4.87E-01	0.116085745	0.154299694	0.24630786	0.27283659	0.284366661	0.307935504	4.54E-01	5.49E-01	6.73E-01	7.12E-01	5.56E-01	6.06E-01	6.48E-01	7.54E-01	7.61E-01	8.15E-01	4.98E-01	5.74E-01
OG0004577	RING/U-box superfamily protein	NA	0.001	9.89E-01	9.91E-01	0.049	2.92E-01	3.53E-01	0.025	4.47E-01	4.92E-01	-0.075	4.64E-01	6.94E-01	-0.336	1.97E-03	1.56E-02	-0.206	7.89E-03	2.96E-02	-0.192	2.99E-02	9.00E-02	-0.171	1.08E-01	2.85E-01	0.021	8.43E-01	9.08E-01	0.087	3.11E-01	4.73E-01	-0.293	7.72E-03	3.27E-02	-0.38	7.74E-04	5.89E-03	-0.052	4.29E-01	5.48E-01	-0.232	6.09E-03	2.14E-02	-0.18	3.07E-02	7.08E-02	0.138	2.89E-01	5.88E-01	0.054	6.08E-01	7.70E-01	-0.084	4.30E-01	6.69E-01	0.266	4.47E-02	1.49E-01	0.36	1.43E-03	1.09E-02	0.094	3.76E-01	6.33E-01	0.202	3.72E-02	1.09E-01	0.207	9.98E-03	3.23E-02	0.005	9.47E-01	9.70E-01	0.241604287	0.288597649	0.034390543	0.046403184	0.0763321	0.091714047	6.97E-02	1.32E-01	2.97E-03	7.51E-03	2.07E-02	3.60E-02	5.58E-01	6.84E-01	2.18E-02	5.52E-02	2.94E-02	5.97E-02
OG0004578	ubiquitin family protein	NA	-0.24	1.00E-02	1.83E-02	-0.201	2.91E-02	4.50E-02	-0.22	9.58E-04	1.63E-03	-0.387	6.85E-02	2.25E-01	-0.394	6.38E-02	1.85E-01	-0.39	9.16E-03	3.31E-02	0.172	3.61E-01	5.27E-01	-0.302	1.88E-01	4.00E-01	-0.474	4.38E-02	1.26E-01	-0.065	7.31E-01	8.27E-01	-0.426	6.63E-02	1.60E-01	-0.361	1.20E-01	2.52E-01	0.054	6.78E-01	7.67E-01	-0.364	2.44E-02	6.41E-02	-0.417	1.11E-02	3.15E-02	0.165	5.27E-01	7.78E-01	0.462	3.57E-02	1.28E-01	0.297	1.69E-01	4.07E-01	0.356	1.78E-01	3.73E-01	0.406	6.28E-02	1.72E-01	0.05	8.16E-01	9.22E-01	0.26	1.52E-01	3.00E-01	0.434	4.91E-03	1.83E-02	0.174	2.41E-01	4.19E-01	0.22307081	0.269627373	0.237153225	0.263667366	0.041432438	0.052627576	1.28E-01	2.09E-01	1.09E-01	1.54E-01	2.97E-02	4.90E-02	7.65E-02	1.82E-01	7.49E-02	1.42E-01	1.68E-02	3.82E-02
OG0004579	glycine decarboxylase complex H	NA	-0.41	1.20E-03	2.72E-03	-0.593	8.96E-06	2.91E-05	-0.502	3.45E-07	9.55E-07	-0.7	1.31E-02	8.16E-02	-0.368	1.79E-01	3.65E-01	-0.534	7.85E-03	2.95E-02	0.778	4.93E-04	4.34E-03	-0.314	2.15E-01	4.34E-01	-1.092	9.21E-05	1.35E-03	0.338	1.07E-01	2.22E-01	-0.202	4.21E-01	5.92E-01	-0.54	3.73E-02	1.10E-01	0.558	5.59E-04	2.50E-03	-0.258	1.62E-01	2.74E-01	-0.816	5.88E-05	4.18E-04	0.082	7.86E-01	9.18E-01	0.908	7.07E-04	8.52E-03	0.826	1.80E-03	2.74E-02	0.133	6.60E-01	8.15E-01	0.448	7.64E-02	1.97E-01	0.315	2.08E-01	4.64E-01	0.107	6.25E-01	7.63E-01	0.678	4.74E-04	2.76E-03	0.57	2.69E-03	1.78E-02	4.97E-11	2.13E-09	2.37E-12	5.78E-11	7.26E-12	1.17E-10	9.07E-05	8.21E-04	1.73E-04	6.96E-04	6.96E-05	2.75E-04	3.33E-04	3.96E-03	7.68E-04	3.95E-03	3.11E-04	1.51E-03
OG0004580	cystic fibrosis transmembrane conductance regulator	NA	-0.195	2.22E-01	2.84E-01	-0.575	6.26E-04	1.38E-03	-0.387	1.38E-03	2.29E-03	-0.714	8.14E-02	2.52E-01	-0.165	6.79E-01	8.23E-01	-0.431	1.40E-01	2.62E-01	-0.383	2.61E-01	4.22E-01	-0.884	4.66E-02	1.68E-01	-0.5	2.64E-01	4.35E-01	-0.079	8.16E-01	8.87E-01	-0.213	6.18E-01	7.55E-01	-0.134	7.62E-01	8.62E-01	-0.237	3.33E-01	4.53E-01	-0.541	8.39E-02	1.67E-01	-0.304	3.40E-01	4.72E-01	0.404	4.07E-01	6.91E-01	0.832	5.18E-02	1.65E-01	0.428	2.61E-01	5.14E-01	0.305	5.30E-01	7.25E-01	0.12	7.73E-01	8.76E-01	-0.185	6.24E-01	8.13E-01	0.345	3.30E-01	5.10E-01	0.466	1.26E-01	2.29E-01	0.121	6.60E-01	7.94E-01	0.038440076	0.06052331	0.06318872	0.080139992	0.146909432	0.167290173	1.23E-01	2.04E-01	3.39E-01	3.98E-01	2.07E-01	2.58E-01	1.21E-01	2.48E-01	3.16E-01	4.21E-01	3.05E-01	3.87E-01
OG0004581	xyloglucanase 113	NA	0.33	3.26E-04	8.46E-04	0.384	4.38E-05	1.23E-04	0.357	3.11E-07	8.67E-07	0.378	4.94E-02	1.86E-01	0.558	4.67E-03	2.92E-02	0.469	8.17E-04	4.96E-03	-0.615	1.53E-05	3.20E-04	0.071	6.46E-01	8.12E-01	0.687	6.86E-05	1.07E-03	-0.341	9.20E-03	3.57E-02	0.388	1.56E-02	5.51E-02	0.73	2.83E-05	4.48E-04	-0.478	3.41E-06	3.70E-05	0.23	4.27E-02	9.92E-02	0.708	9.93E-08	1.90E-06	0.011	9.55E-01	9.86E-01	-0.512	3.65E-03	2.70E-02	-0.524	2.61E-03	3.53E-02	-0.267	1.90E-01	3.89E-01	-0.658	2.92E-04	3.27E-03	-0.39	2.13E-02	1.29E-01	-0.128	3.63E-01	5.43E-01	-0.585	7.86E-06	9.66E-05	-0.457	2.22E-04	2.76E-03	7.16E-05	0.000304548	8.67E-06	2.97E-05	2.87E-07	1.27E-06	9.48E-06	1.45E-04	4.53E-07	4.77E-06	6.76E-08	7.58E-07	1.27E-03	1.06E-02	5.22E-05	4.45E-04	3.85E-06	3.99E-05
OG0004582	ARM repeat superfamily protein	NA	-0.016	8.55E-01	8.84E-01	-0.053	5.45E-01	6.04E-01	-0.035	5.74E-01	6.16E-01	0.038	8.59E-01	9.41E-01	0.349	1.07E-01	2.61E-01	0.193	2.00E-01	3.39E-01	-0.443	1.85E-02	6.34E-02	-0.176	4.20E-01	6.39E-01	0.267	2.30E-01	3.98E-01	-0.022	9.03E-01	9.42E-01	0.338	1.26E-01	2.54E-01	0.36	1.10E-01	2.37E-01	-0.233	7.91E-02	1.46E-01	0.081	6.05E-01	7.18E-01	0.314	5.29E-02	1.10E-01	0.223	3.99E-01	6.83E-01	-0.128	5.55E-01	7.31E-01	-0.351	1.10E-01	3.22E-01	-0.285	2.82E-01	5.01E-01	-0.371	9.26E-02	2.26E-01	-0.086	6.90E-01	8.54E-01	-0.031	8.67E-01	9.28E-01	-0.25	1.05E-01	2.00E-01	-0.219	1.53E-01	3.06E-01	0.205147748	0.251012454	0.318504899	0.345311703	0.266993296	0.290512225	5.93E-02	1.17E-01	7.64E-02	1.15E-01	9.18E-02	1.29E-01	2.71E-01	4.24E-01	2.46E-01	3.50E-01	1.57E-01	2.27E-01
OG0004583	ERF family protein 38	NA	-1.091	7.47E-07	3.75E-06	-1.16	2.50E-07	1.13E-06	-1.126	8.54E-11	4.32E-10	-0.588	1.67E-01	3.91E-01	-0.582	1.72E-01	3.56E-01	-0.585	4.98E-02	1.22E-01	0.443	2.95E-01	4.58E-01	-0.385	3.93E-01	6.16E-01	-0.828	8.35E-02	1.99E-01	0.22	6.04E-01	7.36E-01	-0.477	2.94E-01	4.64E-01	-0.697	1.43E-01	2.85E-01	0.332	2.54E-01	3.70E-01	-0.43	1.69E-01	2.82E-01	-0.762	2.19E-02	5.40E-02	0.528	3.43E-01	6.35E-01	0.607	1.75E-01	3.64E-01	0.079	8.73E-01	9.48E-01	0.724	1.99E-01	4.02E-01	0.529	2.36E-01	4.27E-01	-0.195	6.91E-01	8.55E-01	0.625	1.06E-01	2.33E-01	0.568	6.60E-02	1.41E-01	-0.056	8.64E-01	9.25E-01	0.001231003	0.00336271	1.29E-05	4.22E-05	1.23E-07	6.06E-07	2.15E-01	3.09E-01	2.61E-01	3.19E-01	7.00E-02	1.01E-01	3.83E-01	5.34E-01	4.16E-01	5.18E-01	1.40E-01	2.09E-01
OG0004584	plant U-box 23	NA	0.661	4.30E-06	1.76E-05	0.85	2.57E-08	1.48E-07	0.757	8.23E-11	4.18E-10	0.042	8.93E-01	9.57E-01	-0.1	7.51E-01	8.71E-01	-0.028	9.01E-01	9.41E-01	0.443	1.19E-01	2.44E-01	0.267	4.32E-01	6.49E-01	-0.176	5.97E-01	7.39E-01	0.244	3.80E-01	5.43E-01	0.023	9.45E-01	9.70E-01	-0.22	5.07E-01	6.73E-01	0.344	8.08E-02	1.49E-01	0.147	5.33E-01	6.56E-01	-0.197	3.96E-01	5.27E-01	0.381	3.17E-01	6.12E-01	-0.184	5.53E-01	7.31E-01	-0.565	7.65E-02	2.63E-01	0.454	2.33E-01	4.45E-01	-0.019	9.50E-01	9.77E-01	-0.473	1.33E-01	3.65E-01	0.417	1.18E-01	2.52E-01	-0.103	6.32E-01	7.45E-01	-0.52	2.01E-02	7.56E-02	0.000406639	0.001319754	0.0003219	0.000727687	1.10E-05	3.23E-05	2.90E-01	3.90E-01	4.93E-01	5.49E-01	2.11E-01	2.63E-01	2.03E-01	3.50E-01	2.37E-01	3.41E-01	6.43E-02	1.12E-01
OG0004585	Cyclophilin-like peptidyl-prolyl cis-trans isomerase family protein	NA	-0.225	1.33E-03	2.97E-03	-0.314	2.17E-05	6.50E-05	-0.269	6.82E-07	1.81E-06	-0.145	3.84E-01	6.26E-01	0.048	7.73E-01	8.83E-01	-0.048	6.78E-01	7.90E-01	-0.199	8.91E-02	1.97E-01	-0.243	8.97E-02	2.54E-01	-0.044	7.55E-01	8.51E-01	-0.561	1.67E-05	2.61E-04	-0.232	1.06E-01	2.24E-01	0.33	2.39E-02	7.95E-02	-0.38	6.37E-05	4.11E-04	-0.238	2.87E-02	7.26E-02	0.143	1.81E-01	2.93E-01	0.11	5.81E-01	8.12E-01	0.157	3.43E-01	5.52E-01	0.046	7.78E-01	9.01E-01	0.22	2.76E-01	4.93E-01	-0.139	4.00E-01	5.96E-01	-0.359	3.30E-02	1.66E-01	0.165	2.59E-01	4.31E-01	0.009	9.40E-01	9.63E-01	-0.156	1.91E-01	3.57E-01	0.023680635	0.040123628	0.000212493	0.000502131	0.000220659	0.000468892	1.29E-01	2.10E-01	2.05E-04	8.05E-04	2.82E-04	9.07E-04	6.34E-01	7.44E-01	2.28E-01	3.32E-01	3.86E-01	4.69E-01
OG0004586	uridine-ribohydrolase 1	NA	0.518	3.49E-07	1.93E-06	0.167	5.88E-02	8.51E-02	0.344	4.95E-06	1.15E-05	0.259	2.25E-01	4.67E-01	0.266	2.12E-01	4.07E-01	0.264	1.06E-01	2.15E-01	-0.097	5.98E-01	7.34E-01	0.211	3.47E-01	5.74E-01	0.308	1.74E-01	3.30E-01	-0.348	6.40E-02	1.52E-01	0.095	6.72E-01	7.95E-01	0.443	5.40E-02	1.43E-01	-0.222	1.19E-01	2.03E-01	0.154	3.71E-01	5.08E-01	0.376	3.32E-02	7.55E-02	-0.339	2.11E-01	5.04E-01	-0.231	2.99E-01	5.09E-01	0.108	6.21E-01	8.11E-01	-0.16	5.52E-01	7.40E-01	-0.304	1.75E-01	3.49E-01	-0.144	5.14E-01	7.37E-01	-0.251	2.23E-01	3.90E-01	-0.269	1.14E-01	2.13E-01	-0.018	9.14E-01	9.52E-01	0.005267701	0.011355298	2.27E-05	6.97E-05	2.90E-05	7.62E-05	3.93E-01	4.92E-01	1.45E-01	1.95E-01	7.84E-02	1.12E-01	4.28E-01	5.74E-01	4.53E-01	5.52E-01	2.70E-01	3.52E-01
OG0004587	A20/AN1-like zinc finger family protein	NA	1.468	7.24E-15	4.82E-13	1.48	7.07E-15	2.83E-13	1.474	1.54E-20	1.03E-18	-0.519	8.40E-02	2.58E-01	-0.459	1.25E-01	2.89E-01	-0.489	2.01E-02	6.06E-02	-0.647	1.31E-03	8.82E-03	-0.847	7.16E-04	9.18E-03	-0.2	3.87E-01	5.63E-01	-0.984	5.81E-06	1.13E-04	-0.954	1.75E-04	1.76E-03	0.03	8.96E-01	9.43E-01	-0.815	1.79E-07	3.09E-06	-0.9	1.46E-06	2.32E-05	-0.085	5.94E-01	7.05E-01	0.69	6.40E-02	2.63E-01	0.462	1.24E-01	2.93E-01	-0.228	4.46E-01	6.82E-01	0.868	2.15E-02	9.07E-02	0.323	2.79E-01	4.75E-01	-0.545	7.50E-02	2.70E-01	0.778	3.19E-03	1.69E-02	0.393	5.85E-02	1.29E-01	-0.385	6.55E-02	1.73E-01	0.002126231	0.005328209	1.32E-05	4.30E-05	4.12E-07	1.76E-06	5.95E-04	3.45E-03	1.16E-06	1.03E-05	6.98E-08	7.78E-07	1.56E-01	2.94E-01	6.17E-02	1.22E-01	1.23E-02	2.97E-02
OG0004588	Protein kinase superfamily protein	NA	0.303	9.36E-03	1.72E-02	0.298	1.04E-02	1.78E-02	0.301	3.63E-04	6.56E-04	0.694	3.97E-03	3.69E-02	0.747	2.08E-03	1.63E-02	0.721	3.87E-05	4.35E-04	-0.085	6.76E-01	7.92E-01	0.644	1.21E-02	6.76E-02	0.729	3.78E-03	2.10E-02	0.353	8.53E-02	1.88E-01	0.933	4.69E-04	3.76E-03	0.581	1.87E-02	6.62E-02	0.136	3.39E-01	4.59E-01	0.791	3.94E-05	3.46E-04	0.655	3.15E-04	1.69E-03	-0.144	5.81E-01	8.12E-01	-0.871	1.65E-04	3.02E-03	-0.728	1.52E-03	2.46E-02	-0.771	5.01E-03	3.28E-02	-0.735	1.10E-03	8.96E-03	0.037	8.65E-01	9.45E-01	-0.454	2.17E-02	7.27E-02	-0.803	5.14E-06	6.69E-05	-0.349	3.26E-02	1.07E-01	1.39E-05	7.60E-05	2.52E-06	9.97E-06	7.25E-07	2.92E-06	1.10E-02	3.20E-02	5.89E-04	1.92E-03	1.20E-04	4.36E-04	1.06E-04	1.70E-03	2.39E-05	2.37E-04	2.08E-05	1.62E-04
OG0004589	Acyl-CoA N-acyltransferase with RING/FYVE/PHD-type zinc finger domain-containing protein	NA	0.209	2.76E-04	7.28E-04	0.31	5.94E-07	2.47E-06	0.259	1.82E-08	6.12E-08	-0.054	6.81E-01	8.41E-01	-0.196	1.37E-01	3.08E-01	-0.125	1.82E-01	3.18E-01	-0.276	1.39E-02	5.14E-02	-0.192	1.52E-01	3.51E-01	0.083	5.30E-01	6.87E-01	0.107	3.25E-01	4.88E-01	-0.142	2.85E-01	4.54E-01	-0.249	6.46E-02	1.63E-01	-0.085	3.06E-01	4.25E-01	-0.168	1.02E-01	1.92E-01	-0.083	4.10E-01	5.40E-01	0.189	2.52E-01	5.49E-01	0.008	9.49E-01	9.79E-01	-0.18	1.81E-01	4.22E-01	0.124	4.50E-01	6.60E-01	0.22	1.04E-01	2.44E-01	0.097	4.69E-01	7.06E-01	0.156	1.90E-01	3.49E-01	0.115	2.38E-01	3.71E-01	-0.042	6.65E-01	7.96E-01	0.183228956	0.227742843	0.236866603	0.26336942	0.483875643	0.504735123	4.31E-02	9.15E-02	4.92E-02	7.95E-02	2.41E-01	2.94E-01	3.72E-01	5.23E-01	3.15E-01	4.20E-01	3.75E-01	4.58E-01
OG0004590	glucan synthase-like 8	NA	0.268	5.19E-03	1.01E-02	0.275	4.30E-03	7.98E-03	0.272	1.06E-04	2.06E-04	0.344	1.31E-01	3.40E-01	0.104	6.44E-01	8.03E-01	0.224	1.56E-01	2.84E-01	-0.337	9.24E-02	2.03E-01	0.176	4.64E-01	6.75E-01	0.513	3.78E-02	1.13E-01	-0.038	8.48E-01	9.08E-01	0.085	7.24E-01	8.34E-01	0.123	6.11E-01	7.56E-01	-0.189	1.75E-01	2.76E-01	0.13	4.37E-01	5.71E-01	0.319	6.28E-02	1.26E-01	-0.023	9.33E-01	9.78E-01	-0.452	4.94E-02	1.60E-01	-0.429	6.14E-02	2.32E-01	0.027	9.23E-01	9.65E-01	-0.148	5.11E-01	6.93E-01	-0.175	4.38E-01	6.83E-01	0.002	9.92E-01	9.97E-01	-0.301	5.86E-02	1.29E-01	-0.303	5.71E-02	1.57E-01	0.167443251	0.21116828	0.441880684	0.465604052	0.188196809	0.210229968	7.71E-02	1.42E-01	2.41E-01	2.98E-01	1.43E-01	1.88E-01	5.50E-02	1.45E-01	1.54E-01	2.44E-01	5.88E-02	1.04E-01
OG0004591	Translin family protein	NA	-0.169	3.10E-02	5.02E-02	-0.245	2.38E-03	4.65E-03	-0.207	3.47E-04	6.29E-04	0.403	2.64E-02	1.27E-01	0.283	1.13E-01	2.71E-01	0.343	7.44E-03	2.83E-02	-0.189	2.24E-01	3.80E-01	0.307	1.09E-01	2.85E-01	0.496	1.13E-02	4.72E-02	-0.196	2.09E-01	3.60E-01	0.185	3.30E-01	5.02E-01	0.381	4.81E-02	1.33E-01	-0.193	7.63E-02	1.42E-01	0.246	6.39E-02	1.35E-01	0.439	1.48E-03	6.05E-03	-0.064	7.55E-01	9.03E-01	-0.516	3.57E-03	2.65E-02	-0.452	9.80E-03	7.68E-02	-0.426	4.31E-02	1.45E-01	-0.235	1.66E-01	3.36E-01	0.191	2.60E-01	5.21E-01	-0.245	1.18E-01	2.51E-01	-0.376	4.50E-03	1.71E-02	-0.132	3.01E-01	4.82E-01	0.009289528	0.01826751	0.004014208	0.006826086	0.030316531	0.03965592	3.84E-02	8.40E-02	3.52E-02	6.03E-02	5.54E-03	1.17E-02	2.91E-03	1.87E-02	4.36E-03	1.58E-02	1.63E-02	3.73E-02
OG0004592	transmembrane protein	NA	0.772	1.01E-12	3.21E-11	0.709	1.15E-11	1.64E-10	0.74	2.53E-17	6.35E-16	0.039	8.38E-01	9.30E-01	-0.178	3.57E-01	5.70E-01	-0.07	6.06E-01	7.34E-01	-0.59	1.24E-04	1.55E-03	-0.257	1.36E-01	3.28E-01	0.333	5.55E-02	1.49E-01	-0.301	3.60E-02	9.91E-02	-0.329	5.83E-02	1.46E-01	-0.028	8.69E-01	9.26E-01	-0.446	5.37E-05	3.56E-04	-0.294	1.96E-02	5.41E-02	0.153	2.13E-01	3.32E-01	0.093	7.04E-01	8.79E-01	-0.085	6.73E-01	8.17E-01	-0.178	3.78E-01	6.28E-01	0.131	5.95E-01	7.70E-01	0.194	3.36E-01	5.37E-01	0.063	7.56E-01	8.91E-01	0.112	5.12E-01	6.76E-01	0.055	6.95E-01	7.93E-01	-0.058	6.82E-01	8.09E-01	0.000211907	0.000765454	4.75E-05	0.000134069	9.36E-06	2.80E-05	5.65E-04	3.32E-03	6.72E-04	2.15E-03	2.29E-04	7.60E-04	6.61E-01	7.65E-01	7.74E-01	8.25E-01	8.05E-01	8.44E-01
OG0004593	nuclear factor Y, subunit B8	NA	-0.08	4.54E-01	5.23E-01	-0.512	2.16E-05	6.47E-05	-0.295	7.94E-04	1.36E-03	0.252	3.41E-01	5.84E-01	0.41	1.28E-01	2.94E-01	0.33	1.08E-01	2.17E-01	0.456	4.81E-02	1.27E-01	0.481	9.04E-02	2.56E-01	0.025	9.28E-01	9.61E-01	0.055	8.08E-01	8.81E-01	0.439	1.25E-01	2.53E-01	0.384	1.78E-01	3.34E-01	0.257	1.46E-01	2.39E-01	0.459	3.90E-02	9.25E-02	0.203	3.52E-01	4.83E-01	-0.76	1.77E-02	1.19E-01	-0.088	7.27E-01	8.51E-01	0.673	1.02E-02	7.82E-02	-0.213	4.95E-01	6.98E-01	-0.475	6.74E-02	1.81E-01	-0.262	3.03E-01	5.66E-01	-0.49	6.09E-02	1.56E-01	-0.28	1.83E-01	3.02E-01	0.211	3.14E-01	4.96E-01	0.055188288	0.081918666	0.018854672	0.027126386	0.12150862	0.140476014	8.88E-02	1.58E-01	1.22E-01	1.69E-01	9.42E-02	1.31E-01	2.25E-02	7.84E-02	2.74E-02	6.57E-02	1.66E-01	2.38E-01
OG0004594	Terpenoid synthases superfamily protein	NA	0.588	2.70E-07	1.54E-06	0.699	5.92E-09	4.00E-08	0.643	4.04E-12	2.64E-11	0.015	9.51E-01	9.82E-01	-0.261	2.86E-01	4.93E-01	-0.125	4.68E-01	6.18E-01	-0.495	1.02E-02	4.10E-02	-0.227	3.28E-01	5.57E-01	0.268	2.51E-01	4.21E-01	-0.52	7.21E-03	2.96E-02	-0.518	2.80E-02	8.51E-02	0.002	9.94E-01	9.99E-01	-0.507	2.86E-04	1.45E-03	-0.375	2.37E-02	6.27E-02	0.132	4.16E-01	5.46E-01	0.257	4.00E-01	6.84E-01	-0.111	6.61E-01	8.09E-01	-0.368	1.38E-01	3.63E-01	0.26	3.92E-01	6.10E-01	0.261	2.99E-01	4.96E-01	0.001	9.97E-01	9.99E-01	0.261	2.26E-01	3.93E-01	0.077	6.61E-01	7.69E-01	-0.184	2.89E-01	4.70E-01	0.096610982	0.131827905	0.00495296	0.008248708	0.001571151	0.002727175	3.52E-02	7.88E-02	6.12E-03	1.39E-02	9.93E-04	2.67E-03	3.27E-01	4.81E-01	4.90E-01	5.87E-01	4.37E-01	5.18E-01
OG0004595	Uncharacterized protein family (UPF0497)	NA	0.176	1.12E-01	1.57E-01	0.331	4.21E-03	7.83E-03	0.253	2.04E-03	3.32E-03	-0.776	1.29E-03	1.73E-02	-0.642	6.38E-03	3.66E-02	-0.71	5.09E-05	5.46E-04	-0.205	2.55E-01	4.14E-01	-0.876	2.36E-04	4.26E-03	-0.672	3.56E-03	2.02E-02	-0.586	2.21E-03	1.19E-02	-0.935	1.00E-04	1.17E-03	-0.349	1.13E-01	2.42E-01	-0.394	3.72E-03	1.21E-02	-0.906	7.23E-07	1.31E-05	-0.512	2.05E-03	7.92E-03	0.94	1.76E-03	2.62E-02	0.719	3.30E-03	2.51E-02	-0.221	3.38E-01	5.93E-01	0.832	4.89E-03	3.23E-02	0.576	1.61E-02	6.59E-02	-0.256	2.71E-01	5.32E-01	0.887	4.46E-05	5.84E-04	0.649	2.08E-04	1.41E-03	-0.238	1.43E-01	2.93E-01	0.001075465	0.00299397	2.78E-05	8.32E-05	2.27E-06	8.00E-06	9.59E-04	5.00E-03	1.77E-05	1.03E-04	3.47E-06	2.17E-05	3.52E-03	2.14E-02	1.04E-03	4.98E-03	9.28E-05	5.62E-04
OG0004596	translocase inner membrane subunit 17-2	NA	0.64	4.27E-10	5.76E-09	0.698	4.63E-11	5.59E-10	0.669	2.39E-15	3.43E-14	0.043	7.95E-01	9.08E-01	-0.712	1.12E-04	1.84E-03	-0.335	1.36E-02	4.49E-02	-0.37	7.91E-03	3.39E-02	-0.142	3.85E-01	6.10E-01	0.228	1.66E-01	3.19E-01	-0.26	5.64E-02	1.39E-01	-0.842	6.49E-06	1.36E-04	-0.583	8.74E-04	6.47E-03	-0.315	4.65E-03	1.45E-02	-0.492	4.56E-04	2.60E-03	-0.177	1.77E-01	2.88E-01	-0.023	9.14E-01	9.71E-01	-0.05	7.75E-01	8.81E-01	-0.027	8.78E-01	9.51E-01	0.761	1.02E-03	1.05E-02	0.696	2.92E-04	3.27E-03	-0.065	7.14E-01	8.68E-01	0.369	3.08E-02	9.44E-02	0.323	2.11E-02	5.81E-02	-0.046	7.36E-01	8.46E-01	0.011096069	0.021197588	4.67E-05	0.000132176	0.000426675	0.000846581	2.71E-02	6.43E-02	3.78E-05	1.94E-04	8.06E-04	2.24E-03	9.56E-01	9.73E-01	4.51E-03	1.62E-02	4.52E-02	8.39E-02
OG0004597	nodulin MtN21 /EamA-like transporter family protein	NA	0.227	3.88E-02	6.14E-02	0.144	1.85E-01	2.37E-01	0.185	1.71E-02	2.44E-02	-0.434	9.33E-02	2.75E-01	-0.333	1.95E-01	3.86E-01	-0.383	3.45E-02	9.18E-02	0.627	3.86E-03	1.99E-02	-0.122	6.22E-01	7.93E-01	-0.749	4.20E-03	2.27E-02	0.318	1.31E-01	2.57E-01	-0.178	4.74E-01	6.39E-01	-0.495	5.25E-02	1.41E-01	0.473	1.94E-03	7.07E-03	-0.15	3.87E-01	5.23E-01	-0.623	8.00E-04	3.64E-03	0.397	2.32E-01	5.27E-01	0.446	1.00E-01	2.56E-01	0.049	8.56E-01	9.40E-01	0.444	1.82E-01	3.79E-01	0.295	2.72E-01	4.68E-01	-0.148	5.87E-01	7.90E-01	0.42	6.86E-02	1.70E-01	0.371	4.85E-02	1.11E-01	-0.049	7.92E-01	8.81E-01	3.40E-06	2.34E-05	1.92E-08	1.39E-07	3.24E-09	2.37E-08	3.41E-03	1.31E-02	4.70E-03	1.11E-02	8.13E-04	2.25E-03	2.47E-01	3.99E-01	3.18E-01	4.23E-01	1.03E-01	1.63E-01
OG0004598	RNA-binding (RRM/RBD/RNP motifs) family protein	NA	-0.22	5.85E-03	1.13E-02	-0.41	2.75E-06	9.97E-06	-0.315	8.87E-07	2.32E-06	0.524	4.27E-03	3.86E-02	0.19	2.78E-01	4.84E-01	0.357	7.79E-03	2.93E-02	0.153	3.17E-01	4.82E-01	0.599	2.78E-03	2.39E-02	0.446	2.28E-02	7.89E-02	-0.117	4.45E-01	6.05E-01	0.132	4.86E-01	6.49E-01	0.249	1.94E-01	3.55E-01	0.019	8.69E-01	9.10E-01	0.367	1.24E-02	3.77E-02	0.348	1.75E-02	4.53E-02	-0.722	1.67E-03	2.54E-02	-0.455	1.37E-02	6.75E-02	0.267	1.30E-01	3.51E-01	-0.119	5.81E-01	7.61E-01	-0.214	2.32E-01	4.23E-01	-0.095	5.87E-01	7.90E-01	-0.423	1.20E-02	4.66E-02	-0.335	1.53E-02	4.50E-02	0.088	5.03E-01	6.72E-01	0.029379909	0.048202426	0.116440228	0.138526424	0.106239451	0.12418477	1.05E-02	3.08E-02	2.91E-02	5.14E-02	2.86E-02	4.74E-02	5.82E-03	3.09E-02	1.95E-02	5.06E-02	2.37E-02	5.03E-02
OG0004599	DNA binding with one finger 2.4	NA	0.006	9.56E-01	9.66E-01	-0.003	9.74E-01	9.79E-01	0.001	9.88E-01	9.90E-01	0.158	5.48E-01	7.56E-01	-0.035	8.92E-01	9.49E-01	0.061	7.39E-01	8.32E-01	-0.082	7.34E-01	8.31E-01	0.117	6.85E-01	8.38E-01	0.199	4.79E-01	6.45E-01	-0.31	2.04E-01	3.53E-01	-0.195	5.00E-01	6.60E-01	0.115	6.81E-01	8.10E-01	-0.197	2.40E-01	3.54E-01	-0.041	8.38E-01	8.97E-01	0.157	4.21E-01	5.50E-01	-0.243	4.75E-01	7.42E-01	-0.131	6.36E-01	7.90E-01	0.113	6.91E-01	8.56E-01	-0.029	9.31E-01	9.69E-01	0.054	8.43E-01	9.16E-01	0.083	7.68E-01	8.98E-01	-0.136	5.60E-01	7.13E-01	-0.038	8.42E-01	9.03E-01	0.098	6.13E-01	7.59E-01	0.709699047	0.7365421	0.609282878	0.627351818	0.406441908	0.428742207	7.75E-01	8.26E-01	7.01E-01	7.37E-01	4.66E-01	5.21E-01	7.71E-01	8.45E-01	9.59E-01	9.69E-01	8.28E-01	8.62E-01
OG0004601	NAD(P)-linked oxidoreductase superfamily protein	NA	-0.709	1.33E-06	6.22E-06	-0.76	3.49E-07	1.53E-06	-0.735	1.48E-10	7.15E-10	-0.76	7.09E-02	2.31E-01	0.252	5.54E-01	7.38E-01	-0.285	3.54E-01	5.11E-01	0.267	2.94E-01	4.57E-01	-0.61	1.86E-01	3.98E-01	-0.877	5.58E-02	1.49E-01	-0.086	7.30E-01	8.27E-01	0.205	6.62E-01	7.88E-01	0.291	5.32E-01	6.93E-01	0.09	6.19E-01	7.20E-01	-0.236	4.84E-01	6.14E-01	-0.326	3.25E-01	4.56E-01	0.571	2.35E-01	5.31E-01	0.824	6.10E-02	1.84E-01	0.253	3.90E-01	6.37E-01	-0.061	8.89E-01	9.50E-01	-0.317	4.79E-01	6.67E-01	-0.256	3.83E-01	6.40E-01	0.288	4.18E-01	5.95E-01	0.286	3.75E-01	5.14E-01	-0.002	9.92E-01	9.95E-01	0.174870792	0.21895261	0.314249407	0.340985823	0.2796734	0.303188709	1.33E-01	2.15E-01	3.37E-01	3.97E-01	5.91E-01	6.38E-01	1.47E-01	2.82E-01	2.93E-01	3.99E-01	6.63E-01	7.23E-01
OG0004602	copper ion transmembrane transporter	NA	-0.002	9.80E-01	9.85E-01	0.029	7.12E-01	7.57E-01	0.014	8.05E-01	8.31E-01	-0.525	4.44E-03	3.95E-02	-0.339	5.83E-02	1.74E-01	-0.432	9.25E-04	5.51E-03	-0.168	2.87E-01	4.49E-01	-0.608	2.74E-03	2.36E-02	-0.44	2.56E-02	8.58E-02	-0.075	6.34E-01	7.58E-01	-0.376	5.45E-02	1.39E-01	-0.302	1.21E-01	2.53E-01	-0.121	2.67E-01	3.84E-01	-0.492	5.36E-04	2.95E-03	-0.371	7.14E-03	2.21E-02	0.271	2.12E-01	5.05E-01	0.61	1.22E-03	1.26E-02	0.339	5.90E-02	2.27E-01	0.283	1.93E-01	3.93E-01	0.358	4.72E-02	1.41E-01	0.075	6.67E-01	8.40E-01	0.277	7.02E-02	1.73E-01	0.484	2.81E-04	1.80E-03	0.207	9.61E-02	2.23E-01	0.000226595	0.000808509	0.000851314	0.001724473	0.000146117	0.000324651	1.04E-02	3.06E-02	1.39E-02	2.76E-02	2.16E-03	5.22E-03	3.18E-03	1.98E-02	4.99E-03	1.76E-02	1.04E-03	4.07E-03
OG0004603	RING/FYVE/PHD zinc finger superfamily protein	NA	0.718	1.11E-03	2.55E-03	0.469	2.55E-02	4.00E-02	0.591	1.73E-04	3.27E-04	-2.003	2.53E-06	1.85E-04	-0.93	1.29E-02	6.07E-02	-1.455	2.80E-06	5.18E-05	0.044	8.92E-01	9.33E-01	-1.973	2.05E-05	7.19E-04	-2.017	5.64E-06	1.54E-04	-0.268	4.20E-01	5.82E-01	-1.067	1.11E-02	4.28E-02	-0.8	3.97E-02	1.15E-01	-0.116	6.36E-01	7.33E-01	-1.51	9.34E-06	1.08E-04	-1.394	1.26E-05	1.19E-04	2.188	7.47E-04	1.46E-02	1.98	1.15E-06	7.20E-05	-0.207	7.02E-01	8.61E-01	2.192	6.89E-04	8.00E-03	0.797	2.26E-02	8.41E-02	-1.395	1.36E-02	9.93E-02	2.156	1.95E-05	2.93E-04	1.376	4.06E-06	5.49E-05	-0.779	5.83E-02	1.59E-01	3.00E-05	0.000146881	3.67E-05	0.000106552	1.24E-05	3.59E-05	1.14E-05	1.67E-04	1.72E-05	1.01E-04	1.16E-05	6.10E-05	4.30E-06	1.52E-04	1.58E-06	2.49E-05	2.62E-06	2.92E-05
OG0004604	LOW protein: UPF0503-like protein, putative (DUF740)	NA	-0.173	1.43E-01	1.94E-01	-0.219	6.70E-02	9.59E-02	-0.196	2.03E-02	2.85E-02	-0.302	2.69E-01	5.15E-01	-0.695	1.46E-02	6.62E-02	-0.497	1.22E-02	4.14E-02	0.051	8.27E-01	8.93E-01	-0.273	3.45E-01	5.73E-01	-0.324	2.67E-01	4.39E-01	0.445	6.52E-02	1.54E-01	-0.475	1.08E-01	2.27E-01	-0.92	3.03E-03	1.68E-02	0.248	1.41E-01	2.33E-01	-0.373	7.29E-02	1.50E-01	-0.621	4.07E-03	1.40E-02	-0.169	5.51E-01	7.92E-01	0.468	5.18E-02	1.65E-01	0.636	8.07E-03	6.80E-02	0.119	6.76E-01	8.26E-01	0.895	4.94E-04	4.89E-03	0.776	1.66E-03	2.63E-02	-0.026	8.95E-01	9.44E-01	0.68	1.56E-04	1.12E-03	0.706	6.83E-05	1.15E-03	0.007811202	0.015797923	0.000364083	0.000811492	5.34E-05	0.000131466	5.17E-01	6.06E-01	3.23E-02	5.59E-02	1.49E-02	2.74E-02	1.38E-02	5.60E-02	1.30E-04	9.45E-04	1.47E-05	1.22E-04
OG0004605	Laccase/Diphenol oxidase family protein	NA	0.053	5.77E-01	6.41E-01	-0.636	4.09E-08	2.25E-07	-0.287	1.50E-03	2.48E-03	0.024	9.19E-01	9.69E-01	-0.097	6.88E-01	8.30E-01	-0.033	8.76E-01	9.27E-01	0.071	6.66E-01	7.86E-01	0.06	7.67E-01	8.87E-01	-0.012	9.54E-01	9.77E-01	0.881	4.55E-06	9.30E-05	0.335	1.06E-01	2.24E-01	-0.546	1.08E-02	4.41E-02	0.47	1.10E-02	2.96E-02	0.195	3.69E-01	5.06E-01	-0.274	2.13E-01	3.31E-01	0.095	7.38E-01	8.95E-01	-0.065	7.80E-01	8.84E-01	-0.16	4.90E-01	7.18E-01	-0.338	2.41E-01	4.54E-01	0.247	2.98E-01	4.96E-01	0.585	1.58E-02	1.08E-01	-0.119	6.55E-01	7.85E-01	0.086	6.95E-01	7.93E-01	0.206	3.48E-01	5.31E-01	0.026955712	0.044781467	3.78E-05	0.000109419	0.035289276	0.04546495	9.02E-01	9.26E-01	1.94E-04	7.66E-04	3.75E-02	5.97E-02	7.81E-01	8.52E-01	1.56E-01	2.47E-01	6.33E-01	6.96E-01
OG0004606	hypothetical protein	NA	-1.433	2.11E-12	6.07E-11	-2.042	8.33E-17	8.01E-15	-1.729	8.77E-19	3.41E-17	0.133	7.08E-01	8.58E-01	0.755	5.37E-02	1.65E-01	0.408	1.60E-01	2.89E-01	0.721	1.64E-02	5.82E-02	0.483	1.88E-01	4.00E-01	-0.238	5.20E-01	6.78E-01	0.255	3.96E-01	5.59E-01	0.882	2.93E-02	8.81E-02	0.626	1.18E-01	2.50E-01	0.498	3.72E-02	7.95E-02	0.645	3.49E-02	8.47E-02	0.146	6.22E-01	7.29E-01	-0.384	3.87E-01	6.74E-01	-0.043	9.06E-01	9.57E-01	0.341	3.38E-01	5.93E-01	-0.563	2.34E-01	4.46E-01	-0.825	4.35E-02	1.34E-01	-0.262	4.73E-01	7.08E-01	-0.441	2.20E-01	3.86E-01	-0.392	1.94E-01	3.17E-01	0.049	8.63E-01	9.25E-01	7.92E-05	0.000331953	1.49E-07	8.24E-07	6.16E-06	1.94E-05	5.06E-02	1.03E-01	3.44E-02	5.92E-02	4.30E-02	6.69E-02	5.86E-01	7.06E-01	2.62E-01	3.67E-01	3.76E-01	4.58E-01
OG0004607	TRICHOME BIREFRINGENCE-LIKE 34	NA	-0.081	5.09E-01	5.78E-01	-0.802	8.95E-08	4.49E-07	-0.433	1.22E-04	2.34E-04	0.25	4.07E-01	6.47E-01	0.195	5.26E-01	7.18E-01	0.229	3.64E-01	5.21E-01	0.331	1.66E-01	3.09E-01	0.412	1.52E-01	3.52E-01	0.081	7.75E-01	8.66E-01	0.849	1.18E-03	7.33E-03	0.606	4.16E-02	1.14E-01	-0.243	4.08E-01	5.83E-01	0.574	9.26E-03	2.58E-02	0.51	4.91E-02	1.11E-01	-0.065	7.99E-01	8.64E-01	-0.107	7.80E-01	9.15E-01	-0.299	3.43E-01	5.52E-01	-0.192	5.42E-01	7.56E-01	-0.351	3.66E-01	5.84E-01	-0.134	6.76E-01	8.12E-01	0.217	4.98E-01	7.27E-01	-0.225	4.78E-01	6.49E-01	-0.229	3.84E-01	5.22E-01	-0.004	9.88E-01	9.94E-01	0.012146234	0.022832413	9.28E-05	0.000241496	0.001030846	0.001868268	2.45E-01	3.43E-01	9.03E-03	1.93E-02	2.15E-02	3.73E-02	5.91E-01	7.10E-01	7.48E-01	8.06E-01	6.64E-01	7.24E-01
OG0004608	prenylated RAB acceptor 1.B4	NA	-0.035	7.61E-01	8.05E-01	0.043	7.10E-01	7.55E-01	0.004	9.62E-01	9.68E-01	0.747	1.46E-03	1.90E-02	0.947	9.92E-05	1.67E-03	0.847	1.76E-06	3.55E-05	-0.146	4.42E-01	6.04E-01	0.674	5.94E-03	4.15E-02	0.82	1.06E-03	8.30E-03	0.348	7.28E-02	1.67E-01	1.122	2.13E-05	3.59E-04	0.774	1.85E-03	1.14E-02	0.1	4.65E-01	5.83E-01	0.897	3.14E-06	4.41E-05	0.797	2.16E-05	1.82E-04	-0.408	1.18E-01	3.70E-01	-0.86	2.04E-04	3.54E-03	-0.452	3.59E-02	1.71E-01	-0.661	1.36E-02	6.70E-02	-1.044	1.41E-05	3.13E-04	-0.384	7.33E-02	2.66E-01	-0.534	4.24E-03	2.12E-02	-0.952	6.41E-08	1.73E-06	-0.417	5.92E-03	3.16E-02	0.000146771	0.00056237	2.39E-08	1.67E-07	7.05E-09	4.67E-08	3.62E-03	1.36E-02	2.73E-05	1.48E-04	8.12E-06	4.50E-05	5.68E-04	5.85E-03	5.50E-06	7.02E-05	2.50E-07	4.08E-06
OG0004609	Peroxidase superfamily protein	NA	2.044	7.47E-06	2.87E-05	2.119	4.18E-06	1.45E-05	2.08	3.23E-09	1.23E-08	3.16	7.79E-05	2.37E-03	4.52	8.21E-07	4.19E-05	3.778	7.24E-09	3.66E-07	-0.47	4.01E-01	5.67E-01	2.837	9.01E-04	1.06E-02	3.307	9.97E-05	1.44E-03	-0.312	5.72E-01	7.12E-01	4.366	7.06E-06	1.45E-04	4.678	1.58E-06	4.39E-05	-0.391	3.15E-01	4.35E-01	3.529	1.68E-07	3.85E-06	3.92	9.79E-09	2.68E-07	-2.346	2.26E-02	1.39E-01	-3.25	7.54E-05	1.67E-03	-0.904	2.90E-01	5.46E-01	-4.604	5.20E-05	1.16E-03	-4.516	1.46E-06	5.12E-05	0.088	8.94E-01	9.59E-01	-3.443	1.31E-05	2.12E-04	-3.815	9.65E-09	3.64E-07	-0.372	5.36E-01	7.00E-01	9.78E-08	1.20E-06	1.04E-11	2.09E-10	1.59E-13	4.05E-12	4.39E-04	2.72E-03	8.47E-07	8.07E-06	4.55E-08	5.42E-07	3.33E-04	3.96E-03	7.45E-07	1.35E-05	5.76E-08	1.20E-06
OG0004610	alanine:glyoxylate aminotransferase 3	NA	1.192	6.11E-09	5.63E-08	1.221	3.67E-09	2.64E-08	1.207	1.96E-13	1.77E-12	-0.695	6.19E-02	2.13E-01	-1.058	5.80E-03	3.40E-02	-0.876	1.21E-03	6.85E-03	0.153	6.44E-01	7.70E-01	-0.618	1.32E-01	3.22E-01	-0.77	6.20E-02	1.61E-01	0.223	5.00E-01	6.53E-01	-0.947	2.32E-02	7.43E-02	-1.169	5.94E-03	2.81E-02	0.188	4.09E-01	5.29E-01	-0.782	7.02E-03	2.40E-02	-0.97	1.06E-03	4.61E-03	-0.133	7.15E-01	8.83E-01	0.97	2.32E-03	1.97E-02	1.102	5.77E-04	1.32E-02	0.304	4.05E-01	6.22E-01	1.303	8.93E-05	1.33E-03	0.999	1.63E-03	2.60E-02	0.086	7.33E-01	8.40E-01	1.136	1.92E-06	2.97E-05	1.051	6.54E-06	1.79E-04	0.000383162	0.001256256	1.40E-05	4.53E-05	1.47E-07	7.04E-07	1.62E-01	2.50E-01	2.50E-02	4.51E-02	3.78E-03	8.43E-03	3.32E-04	3.96E-03	4.24E-06	5.68E-05	1.89E-07	3.24E-06
OG0004611	Transmembrane proteins 14C	NA	-0.482	1.23E-08	1.04E-07	-0.515	2.69E-09	2.00E-08	-0.498	2.55E-13	2.23E-12	0.362	2.77E-02	1.30E-01	0.233	1.50E-01	3.27E-01	0.298	9.97E-03	3.54E-02	-0.056	6.65E-01	7.85E-01	0.334	3.85E-02	1.48E-01	0.39	1.66E-02	6.25E-02	-0.418	2.34E-03	1.24E-02	0.023	8.84E-01	9.34E-01	0.441	7.34E-03	3.29E-02	-0.237	1.44E-02	3.66E-02	0.179	1.21E-01	2.20E-01	0.416	6.42E-04	3.04E-03	-0.511	1.37E-02	1.02E-01	-0.312	6.02E-02	1.83E-01	0.199	2.28E-01	4.80E-01	-0.092	6.46E-01	8.06E-01	-0.28	9.12E-02	2.24E-01	-0.188	2.56E-01	5.18E-01	-0.302	3.77E-02	1.10E-01	-0.296	1.35E-02	4.10E-02	0.006	9.56E-01	9.75E-01	0.01344466	0.024909728	0.001624053	0.003049767	0.000479079	0.000939215	4.57E-02	9.58E-02	2.40E-03	6.26E-03	1.69E-03	4.21E-03	4.21E-02	1.21E-01	5.05E-02	1.05E-01	3.64E-02	7.08E-02
OG0004613	RNA-binding KH domain-containing protein	NA	-0.468	1.18E-09	1.36E-08	-0.39	8.09E-08	4.10E-07	-0.429	6.57E-13	5.20E-12	-0.195	1.79E-01	4.08E-01	-0.263	7.30E-02	2.02E-01	-0.229	2.71E-02	7.62E-02	0.096	4.26E-01	5.88E-01	-0.147	3.13E-01	5.41E-01	-0.243	1.01E-01	2.27E-01	0.323	9.63E-03	3.70E-02	-0.104	4.74E-01	6.40E-01	-0.427	5.38E-03	2.61E-02	0.21	1.72E-02	4.24E-02	-0.125	2.28E-01	3.55E-01	-0.335	2.27E-03	8.61E-03	0.462	9.68E-03	8.11E-02	0.105	4.54E-01	6.53E-01	-0.357	1.42E-02	9.74E-02	0.219	2.05E-01	4.10E-01	0.277	5.25E-02	1.52E-01	0.059	6.75E-01	8.45E-01	0.34	9.10E-03	3.77E-02	0.191	6.66E-02	1.42E-01	-0.149	1.51E-01	3.04E-01	3.41E-05	0.000162907	5.46E-06	1.98E-05	4.02E-06	1.32E-05	2.55E-01	3.53E-01	1.45E-02	2.87E-02	4.89E-03	1.05E-02	1.98E-02	7.17E-02	2.38E-02	5.90E-02	3.10E-02	6.20E-02
OG0004614	cytochrome C oxidase subunit	NA	0.022	8.42E-01	8.73E-01	-0.171	1.26E-01	1.68E-01	-0.074	3.46E-01	3.91E-01	-0.343	1.91E-01	4.23E-01	-0.538	4.33E-02	1.42E-01	-0.44	2.03E-02	6.11E-02	0.056	8.13E-01	8.84E-01	-0.315	2.75E-01	5.03E-01	-0.37	2.01E-01	3.64E-01	0.168	4.79E-01	6.34E-01	-0.456	1.17E-01	2.41E-01	-0.624	3.54E-02	1.06E-01	0.109	5.09E-01	6.22E-01	-0.385	5.97E-02	1.28E-01	-0.495	1.74E-02	4.51E-02	-0.005	9.88E-01	9.98E-01	0.46	7.65E-02	2.15E-01	0.465	7.32E-02	2.57E-01	0.232	4.56E-01	6.64E-01	0.644	1.52E-02	6.33E-02	0.411	1.12E-01	3.33E-01	0.114	6.02E-01	7.45E-01	0.551	3.43E-03	1.38E-02	0.437	1.80E-02	7.03E-02	0.160084051	0.203320845	0.092952138	0.113057899	0.010942404	0.015762193	4.15E-01	5.13E-01	1.81E-01	2.35E-01	5.35E-02	8.07E-02	8.15E-02	1.90E-01	2.28E-02	5.72E-02	4.02E-03	1.21E-02
OG0004615	DNA-directed RNA polymerase subunit beta-beta protein, putative (DUF506)	NA	1.263	1.55E-09	1.74E-08	0.967	8.15E-07	3.29E-06	1.119	4.41E-12	2.85E-11	0.347	3.93E-01	6.34E-01	0.335	4.10E-01	6.20E-01	0.347	2.28E-01	3.72E-01	-0.497	7.78E-02	1.79E-01	0.103	7.55E-01	8.81E-01	0.6	7.90E-02	1.91E-01	-1.474	5.06E-06	1.02E-04	-0.381	2.53E-01	4.17E-01	1.093	2.23E-03	1.32E-02	-0.981	3.06E-05	2.23E-04	-0.135	5.94E-01	7.08E-01	0.846	1.73E-03	6.88E-03	-0.102	8.39E-01	9.41E-01	-0.431	3.00E-01	5.10E-01	-0.329	4.28E-01	6.68E-01	0.071	8.88E-01	9.50E-01	-0.483	2.49E-01	4.42E-01	-0.553	1.92E-01	4.45E-01	-0.018	9.60E-01	9.80E-01	-0.463	1.15E-01	2.14E-01	-0.445	1.31E-01	2.75E-01	0.061752679	0.090045104	3.42E-06	1.31E-05	6.23E-06	1.95E-05	1.14E-01	1.92E-01	5.26E-05	2.55E-04	7.35E-05	2.88E-04	5.02E-01	6.38E-01	4.37E-01	5.37E-01	1.53E-01	2.23E-01
OG0004616	nuclear factor Y, subunit B1	NA	-0.117	6.72E-02	9.95E-02	-0.089	1.62E-01	2.11E-01	-0.103	2.29E-02	3.20E-02	-0.015	9.23E-01	9.72E-01	-0.143	3.68E-01	5.81E-01	-0.079	4.73E-01	6.23E-01	-0.45	2.14E-04	2.31E-03	-0.241	8.24E-02	2.41E-01	0.209	1.30E-01	2.71E-01	-0.332	4.62E-03	2.09E-02	-0.309	2.79E-02	8.49E-02	0.023	8.67E-01	9.26E-01	-0.391	7.92E-06	7.35E-05	-0.275	5.59E-03	2.00E-02	0.116	2.25E-01	3.45E-01	0.224	2.45E-01	5.42E-01	-0.056	7.21E-01	8.47E-01	-0.28	7.81E-02	2.66E-01	0.293	1.30E-01	3.04E-01	0.091	5.61E-01	7.30E-01	-0.202	1.99E-01	4.52E-01	0.259	5.40E-02	1.42E-01	0.018	8.70E-01	9.21E-01	-0.241	2.87E-02	9.76E-02	0.007633228	0.015500092	0.005678313	0.009307533	0.00023118	0.000488662	9.65E-04	5.01E-03	3.11E-04	1.13E-03	3.19E-05	1.43E-04	2.07E-01	3.55E-01	2.29E-01	3.33E-01	6.87E-02	1.18E-01
OG0004617	CAP-gly domain linker	NA	0.258	1.02E-01	1.44E-01	0.308	5.17E-02	7.57E-02	0.283	1.20E-02	1.76E-02	0.549	1.43E-01	3.57E-01	0.411	2.63E-01	4.68E-01	0.479	6.47E-02	1.48E-01	-0.351	2.96E-01	4.59E-01	0.4	2.97E-01	5.26E-01	0.751	7.23E-02	1.80E-01	-0.372	2.65E-01	4.25E-01	0.253	5.01E-01	6.61E-01	0.624	1.27E-01	2.62E-01	-0.363	1.16E-01	1.99E-01	0.324	2.15E-01	3.40E-01	0.687	1.70E-02	4.42E-02	0.017	9.68E-01	9.92E-01	-0.768	3.33E-02	1.22E-01	-0.785	2.58E-02	1.39E-01	0.051	9.00E-01	9.55E-01	-0.59	9.36E-02	2.28E-01	-0.641	6.48E-02	2.49E-01	0.035	9.01E-01	9.47E-01	-0.678	6.57E-03	2.30E-02	-0.713	3.70E-03	2.25E-02	0.02628241	0.043843317	0.001839434	0.003413849	0.000176126	0.000383666	1.92E-01	2.84E-01	2.19E-01	2.76E-01	5.15E-02	7.80E-02	2.60E-02	8.67E-02	2.06E-02	5.29E-02	2.57E-03	8.45E-03
OG0004618	ribonuclease H2 subunit C-like protein	NA	-0.386	6.53E-04	1.58E-03	-0.141	1.87E-01	2.39E-01	-0.264	1.15E-03	1.93E-03	-0.015	9.57E-01	9.85E-01	0.161	5.46E-01	7.32E-01	0.072	7.04E-01	8.08E-01	-0.102	6.59E-01	7.81E-01	-0.067	8.14E-01	9.14E-01	0.035	9.02E-01	9.45E-01	-0.385	1.02E-01	2.14E-01	-0.032	9.11E-01	9.50E-01	0.354	2.15E-01	3.82E-01	-0.247	1.41E-01	2.33E-01	-0.051	8.02E-01	8.70E-01	0.196	3.36E-01	4.68E-01	0.046	8.92E-01	9.63E-01	0.004	9.88E-01	9.97E-01	-0.041	8.79E-01	9.51E-01	-0.373	2.67E-01	4.84E-01	-0.086	7.56E-01	8.66E-01	0.287	2.94E-01	5.57E-01	-0.163	4.95E-01	6.62E-01	-0.04	8.39E-01	9.01E-01	0.123	5.27E-01	6.92E-01	0.425843728	0.472153607	0.008661692	0.013572674	0.007175085	0.010769134	9.04E-01	9.28E-01	5.00E-01	5.55E-01	3.10E-01	3.66E-01	9.87E-01	9.92E-01	8.19E-01	8.62E-01	7.60E-01	8.06E-01
OG0004619	Phosphatidylinositol N-acetylglucosaminyltransferase, GPI19/PIG-P subunit	NA	-0.079	3.77E-01	4.47E-01	0.028	7.54E-01	7.94E-01	-0.026	6.82E-01	7.18E-01	0.001	9.96E-01	1.00E+00	-0.076	7.36E-01	8.61E-01	-0.038	8.09E-01	8.81E-01	0.107	5.76E-01	7.17E-01	0.05	8.30E-01	9.22E-01	-0.057	8.10E-01	8.89E-01	0.408	3.97E-02	1.07E-01	0.118	6.12E-01	7.51E-01	-0.29	2.26E-01	3.95E-01	0.257	6.20E-02	1.20E-01	0.084	6.09E-01	7.21E-01	-0.173	3.00E-01	4.30E-01	-0.136	5.96E-01	8.20E-01	0.043	8.35E-01	9.16E-01	0.18	3.93E-01	6.40E-01	-0.442	9.18E-02	2.41E-01	0.24	2.52E-01	4.46E-01	0.683	2.43E-03	3.34E-02	-0.287	1.25E-01	2.62E-01	0.142	3.43E-01	4.83E-01	0.429	6.69E-03	3.44E-02	0.594204799	0.630999324	0.112686625	0.134707275	0.084538524	0.100666882	8.54E-01	8.90E-01	3.09E-01	3.68E-01	1.67E-01	2.14E-01	6.92E-01	7.87E-01	3.65E-02	8.19E-02	2.35E-02	5.00E-02
OG0004620	P-glycoprotein 6	NA	0.323	1.03E-04	3.00E-04	0.249	2.01E-03	3.99E-03	0.286	2.75E-06	6.65E-06	0.048	7.99E-01	9.10E-01	-0.122	5.22E-01	7.14E-01	-0.037	7.83E-01	8.63E-01	-0.045	7.95E-01	8.73E-01	0.025	9.06E-01	9.60E-01	0.07	7.41E-01	8.43E-01	0.018	9.16E-01	9.50E-01	-0.116	5.83E-01	7.27E-01	-0.134	5.25E-01	6.88E-01	-0.013	9.12E-01	9.41E-01	-0.045	7.57E-01	8.37E-01	-0.032	8.28E-01	8.85E-01	0.091	6.81E-01	8.67E-01	-0.097	5.95E-01	7.61E-01	-0.187	3.00E-01	5.56E-01	0.486	3.20E-02	1.19E-01	-0.005	9.78E-01	9.91E-01	-0.49	9.16E-03	7.79E-02	0.288	6.80E-02	1.69E-01	-0.051	6.91E-01	7.90E-01	-0.339	1.01E-02	4.65E-02	0.677532657	0.707890127	0.035659463	0.047940621	0.012364361	0.017570473	9.37E-01	9.53E-01	9.65E-01	9.70E-01	9.53E-01	9.59E-01	5.59E-01	6.85E-01	7.58E-02	1.43E-01	3.38E-02	6.67E-02
OG0004621	Putative membrane lipoprotein	NA	0.465	6.26E-03	1.20E-02	0.221	1.84E-01	2.37E-01	0.345	4.57E-03	7.06E-03	0.342	3.51E-01	5.95E-01	0.951	1.32E-02	6.16E-02	0.645	1.78E-02	5.51E-02	0.823	5.48E-03	2.58E-02	0.745	2.79E-02	1.20E-01	-0.078	8.13E-01	8.91E-01	0.956	1.57E-03	9.18E-03	1.422	1.05E-04	1.21E-03	0.466	1.66E-01	3.17E-01	0.889	6.92E-05	4.41E-04	1.081	4.24E-05	3.67E-04	0.192	4.24E-01	5.52E-01	-0.613	1.77E-01	4.59E-01	-0.237	5.25E-01	7.09E-01	0.376	3.22E-01	5.76E-01	-1.349	4.73E-03	3.15E-02	-0.799	3.83E-02	1.23E-01	0.55	1.52E-01	3.92E-01	-0.978	3.67E-03	1.88E-02	-0.516	5.67E-02	1.26E-01	0.462	8.88E-02	2.12E-01	1.80E-05	9.47E-05	1.72E-09	1.75E-08	2.27E-10	2.34E-09	1.18E-02	3.39E-02	8.93E-05	3.99E-04	1.90E-05	9.22E-05	3.89E-01	5.39E-01	4.01E-02	8.80E-02	1.38E-02	3.26E-02
OG0004622	zinc finger C3H1 domain protein	NA	0.357	2.16E-05	7.38E-05	0.458	2.61E-07	1.17E-06	0.408	1.19E-09	4.90E-09	-0.599	2.17E-04	4.97E-03	-0.463	3.08E-03	2.16E-02	-0.531	7.45E-06	1.14E-04	-0.236	5.81E-02	1.45E-01	-0.717	2.10E-05	7.27E-04	-0.481	2.37E-03	1.49E-02	0.261	3.74E-02	1.02E-01	-0.332	3.03E-02	9.07E-02	-0.593	2.64E-04	2.55E-03	0.012	8.98E-01	9.32E-01	-0.525	3.95E-05	3.46E-04	-0.537	2.75E-05	2.24E-04	0.669	4.32E-04	1.00E-02	0.575	2.35E-04	3.87E-03	-0.094	5.12E-01	7.35E-01	0.179	3.08E-01	5.28E-01	0.558	3.35E-04	3.64E-03	0.378	1.11E-02	8.81E-02	0.424	2.19E-03	1.26E-02	0.566	3.51E-06	4.87E-05	0.142	1.88E-01	3.53E-01	0.000502557	0.001579193	8.28E-05	0.000218583	0.000116472	0.000264142	1.05E-04	9.15E-04	1.20E-05	7.41E-05	4.09E-05	1.76E-04	3.84E-04	4.35E-03	1.93E-05	1.99E-04	1.88E-05	1.48E-04
OG0004623	Pentatricopeptide repeat (PPR) superfamily protein	NA	0.613	6.09E-03	1.17E-02	0.346	1.10E-01	1.50E-01	0.48	2.57E-03	4.11E-03	1.513	5.00E-03	4.31E-02	-0.261	5.93E-01	7.66E-01	0.594	1.18E-01	2.31E-01	0.048	9.14E-01	9.47E-01	1.533	9.11E-03	5.56E-02	1.486	1.30E-02	5.22E-02	0.047	9.16E-01	9.50E-01	-0.246	6.50E-01	7.79E-01	-0.293	5.91E-01	7.40E-01	0.068	8.36E-01	8.87E-01	0.618	1.36E-01	2.39E-01	0.55	1.88E-01	3.01E-01	-1.39	3.70E-02	1.91E-01	-1.552	5.67E-03	3.71E-02	-0.163	7.56E-01	8.89E-01	-0.121	8.53E-01	9.34E-01	0.36	4.76E-01	6.65E-01	0.48	3.92E-01	6.47E-01	-0.719	1.47E-01	2.94E-01	-0.555	1.57E-01	2.70E-01	0.164	6.76E-01	8.05E-01	0.110721995	0.14819213	0.358699091	0.384843737	0.660905873	0.67621902	2.22E-02	5.51E-02	8.93E-02	1.31E-01	2.99E-01	3.55E-01	1.97E-02	7.16E-02	6.36E-02	1.25E-01	2.76E-01	3.58E-01
OG0004624	cruciferin (DUF506)	NA	0.084	6.90E-01	7.43E-01	0.521	1.69E-02	2.76E-02	0.301	5.04E-02	6.67E-02	0.313	5.51E-01	7.58E-01	0.462	3.77E-01	5.89E-01	0.384	3.02E-01	4.56E-01	1.19	2.04E-03	1.24E-02	0.905	4.86E-02	1.73E-01	-0.285	5.25E-01	6.82E-01	1.456	2.43E-04	2.15E-03	1.193	1.02E-02	4.01E-02	-0.263	5.53E-01	7.10E-01	1.324	7.11E-06	6.72E-05	1.049	1.97E-03	8.57E-03	-0.275	3.90E-01	5.20E-01	-0.177	7.89E-01	9.19E-01	-0.364	5.14E-01	7.01E-01	-0.187	7.28E-01	8.76E-01	-0.428	5.16E-01	7.13E-01	-0.476	3.91E-01	5.87E-01	-0.047	9.30E-01	9.75E-01	-0.301	5.16E-01	6.78E-01	-0.416	2.86E-01	4.23E-01	-0.116	7.59E-01	8.60E-01	1.60E-05	8.56E-05	4.30E-08	2.74E-07	1.36E-09	1.11E-08	6.46E-03	2.12E-02	1.72E-04	6.96E-04	2.19E-05	1.04E-04	7.93E-01	8.60E-01	8.69E-01	9.00E-01	5.62E-01	6.33E-01
OG0004625	ribonuclease 2	NA	-0.229	8.31E-03	1.54E-02	-0.368	6.40E-05	1.74E-04	-0.298	8.03E-06	1.82E-05	-0.615	2.19E-04	5.00E-03	-0.683	5.59E-05	1.08E-03	-0.648	3.98E-07	1.03E-05	0.042	7.23E-01	8.25E-01	-0.594	1.91E-04	3.68E-03	-0.636	8.45E-05	1.26E-03	-0.436	7.16E-04	4.99E-03	-0.898	2.59E-07	1.16E-05	-0.462	2.79E-03	1.57E-02	-0.196	4.00E-02	8.41E-02	-0.746	5.24E-08	1.47E-06	-0.549	1.70E-05	1.51E-04	0.6	2.34E-03	3.18E-02	0.62	2.04E-04	3.54E-03	0.02	8.94E-01	9.58E-01	0.92	1.33E-05	4.20E-04	0.602	2.94E-04	3.28E-03	-0.318	4.11E-02	1.88E-01	0.759	1.33E-06	3.38E-05	0.611	1.87E-06	2.91E-05	-0.149	1.84E-01	3.48E-01	0.001408722	0.003767344	3.84E-06	1.44E-05	2.04E-06	7.26E-06	1.72E-04	1.35E-03	1.12E-07	1.47E-06	2.85E-07	2.59E-06	6.85E-04	6.73E-03	4.79E-06	6.29E-05	1.12E-06	1.45E-05
OG0004626	ARM repeat superfamily protein	NA	-0.181	6.61E-02	9.83E-02	-0.179	6.94E-02	9.90E-02	-0.18	1.03E-02	1.52E-02	0.333	1.64E-01	3.88E-01	-0.112	6.35E-01	7.97E-01	0.109	5.13E-01	6.58E-01	0.335	8.86E-02	1.97E-01	0.495	3.89E-02	1.49E-01	0.16	4.99E-01	6.61E-01	0.497	1.40E-02	4.88E-02	0.131	5.73E-01	7.20E-01	-0.366	1.24E-01	2.58E-01	0.416	3.84E-03	1.24E-02	0.311	6.36E-02	1.35E-01	-0.105	5.29E-01	6.47E-01	-0.497	8.89E-02	3.16E-01	-0.272	2.59E-01	4.65E-01	0.225	3.39E-01	5.94E-01	-0.172	5.49E-01	7.38E-01	0.216	3.65E-01	5.64E-01	0.388	1.05E-01	3.23E-01	-0.333	1.03E-01	2.29E-01	-0.027	8.74E-01	9.24E-01	0.306	6.82E-02	1.78E-01	0.222750691	0.26928651	0.140535221	0.16419208	0.037321023	0.047865618	7.59E-02	1.41E-01	2.60E-02	4.67E-02	1.17E-02	2.22E-02	2.30E-01	3.80E-01	2.18E-01	3.20E-01	1.50E-01	2.20E-01
OG0004627	flocculation protein	NA	1.055	9.66E-10	1.14E-08	0.994	3.65E-09	2.63E-08	1.025	6.04E-14	6.11E-13	-0.958	3.31E-04	6.67E-03	-1.123	4.12E-05	8.54E-04	-1.041	2.51E-07	6.96E-06	-0.011	9.61E-01	9.77E-01	-0.964	9.62E-04	1.11E-02	-0.953	1.10E-03	8.45E-03	-0.154	4.89E-01	6.43E-01	-1.2	6.78E-05	8.69E-04	-1.046	3.93E-04	3.50E-03	-0.084	5.86E-01	6.91E-01	-1.083	6.91E-07	1.26E-05	-0.999	3.11E-06	3.68E-05	0.428	1.30E-01	3.90E-01	1.139	1.31E-05	4.47E-04	0.711	3.34E-03	4.02E-02	0.965	1.27E-03	1.23E-02	1.176	7.69E-06	1.91E-04	0.211	3.57E-01	6.16E-01	0.696	9.97E-04	6.82E-03	1.158	8.80E-09	3.39E-07	0.461	6.48E-03	3.36E-02	3.45E-08	5.00E-07	1.71E-09	1.74E-08	3.67E-10	3.54E-09	1.66E-03	7.58E-03	2.79E-05	1.51E-04	1.33E-06	9.60E-06	2.23E-05	5.20E-04	4.46E-07	8.97E-06	4.13E-08	9.28E-07
OG0004628	Ribosomal protein L10 family protein	NA	-0.47	4.19E-06	1.71E-05	-0.415	3.04E-05	8.83E-05	-0.442	9.07E-09	3.21E-08	0.491	2.70E-02	1.28E-01	0.17	4.30E-01	6.39E-01	0.33	3.33E-02	8.95E-02	0.469	9.43E-03	3.86E-02	0.725	1.74E-03	1.69E-02	0.256	2.42E-01	4.11E-01	0.168	3.34E-01	4.97E-01	0.255	2.44E-01	4.06E-01	0.086	6.90E-01	8.15E-01	0.319	1.24E-02	3.28E-02	0.49	2.61E-03	1.08E-02	0.171	2.70E-01	3.97E-01	-0.746	7.65E-03	6.95E-02	-0.405	7.13E-02	2.04E-01	0.341	1.17E-01	3.34E-01	-0.133	6.19E-01	7.87E-01	-0.182	4.08E-01	6.03E-01	-0.049	8.18E-01	9.23E-01	-0.44	2.41E-02	7.87E-02	-0.293	6.48E-02	1.39E-01	0.146	3.39E-01	5.21E-01	0.015844114	0.02866016	0.045795522	0.060092536	0.012892407	0.018263921	2.92E-03	1.16E-02	1.02E-02	2.14E-02	4.45E-03	9.68E-03	2.71E-02	8.91E-02	9.21E-02	1.66E-01	6.67E-02	1.15E-01
OG0004629	Alpha/beta hydrolase related protein	NA	2.307	1.76E-17	2.53E-15	2.664	2.08E-19	4.56E-17	2.482	4.04E-24	8.27E-22	0.916	2.04E-02	1.08E-01	0.651	8.72E-02	2.27E-01	0.767	6.92E-03	2.68E-02	-0.189	5.69E-01	7.11E-01	0.812	5.16E-02	1.80E-01	1.001	1.67E-02	6.28E-02	-0.625	7.43E-02	1.70E-01	0.315	4.34E-01	6.05E-01	0.94	2.23E-02	7.56E-02	-0.4	1.04E-01	1.81E-01	0.55	6.41E-02	1.36E-01	0.949	1.90E-03	7.45E-03	-0.436	3.15E-01	6.11E-01	-1.08	4.51E-03	3.15E-02	-0.644	7.12E-02	2.53E-01	0.006	9.87E-01	9.96E-01	-0.889	1.58E-02	6.51E-02	-0.896	1.64E-02	1.11E-01	-0.202	5.16E-01	6.78E-01	-0.964	5.08E-04	2.92E-03	-0.762	4.40E-03	2.55E-02	0.042622743	0.066034643	0.022834706	0.032148773	0.003381769	0.005452735	5.11E-02	1.04E-01	2.13E-02	3.95E-02	7.13E-03	1.45E-02	9.99E-03	4.46E-02	2.14E-03	8.85E-03	4.48E-04	2.02E-03
OG0004630	light harvesting complex photosystem II	NA	0.181	3.58E-01	4.29E-01	-0.247	2.01E-01	2.55E-01	-0.038	7.84E-01	8.11E-01	0.043	9.29E-01	9.73E-01	0.259	5.92E-01	7.65E-01	0.145	6.75E-01	7.88E-01	1.537	4.90E-05	7.77E-04	0.842	4.70E-02	1.69E-01	-0.695	9.41E-02	2.16E-01	0.95	6.57E-03	2.75E-02	0.744	7.47E-02	1.75E-01	-0.206	6.13E-01	7.57E-01	1.234	1.02E-05	8.99E-05	0.783	1.28E-02	3.87E-02	-0.45	1.38E-01	2.36E-01	-1.596	6.14E-04	1.26E-02	0.446	2.08E-01	4.05E-01	2.041	1.10E-06	1.43E-04	-1.099	1.38E-02	6.74E-02	0.016	9.64E-01	9.83E-01	1.115	2.76E-03	3.60E-02	-1.347	1.77E-04	1.76E-03	0.231	3.87E-01	5.26E-01	1.578	6.62E-07	2.87E-05	5.04E-08	6.89E-07	3.51E-08	2.30E-07	1.67E-08	1.01E-07	2.36E-04	1.71E-03	1.65E-04	6.69E-04	4.85E-05	2.02E-04	5.99E-06	1.94E-04	4.80E-06	6.29E-05	3.41E-06	3.64E-05
OG0004631	Protein kinase family protein	NA	0.958	5.51E-12	1.38E-10	0.979	2.15E-12	3.75E-11	0.968	2.30E-17	5.83E-16	0.203	4.03E-01	6.43E-01	0.004	9.82E-01	9.93E-01	0.103	5.36E-01	6.77E-01	0.664	2.05E-03	1.24E-02	0.534	2.48E-02	1.10E-01	-0.13	5.74E-01	7.22E-01	0.345	8.85E-02	1.93E-01	0.173	4.46E-01	6.15E-01	-0.172	4.55E-01	6.28E-01	0.504	7.95E-04	3.37E-03	0.352	3.23E-02	7.96E-02	-0.151	3.51E-01	4.82E-01	-0.923	1.06E-03	1.88E-02	0.002	9.95E-01	9.99E-01	0.925	2.01E-04	6.37E-03	-0.411	1.12E-01	2.76E-01	0.121	5.47E-01	7.20E-01	0.533	1.85E-02	1.18E-01	-0.659	7.14E-04	5.30E-03	0.062	6.64E-01	7.72E-01	0.72	3.29E-05	6.30E-04	0.002570568	0.006225768	0.005382269	0.008872707	0.000410591	0.000817652	5.61E-03	1.91E-02	1.15E-02	2.37E-02	2.79E-03	6.50E-03	6.25E-04	6.28E-03	7.42E-04	3.85E-03	1.35E-04	7.61E-04
OG0004632	PYR1-like 6	NA	4.416	1.75E-16	1.83E-14	4.358	3.91E-16	2.75E-14	4.387	3.72E-22	4.20E-20	-1.319	1.25E-01	3.31E-01	-1.859	1.98E-02	8.20E-02	-1.612	5.90E-03	2.37E-02	-0.552	3.89E-01	5.55E-01	-1.615	9.15E-02	2.57E-01	-1.063	2.51E-01	4.21E-01	-0.494	4.51E-01	6.10E-01	-2.134	1.73E-02	5.94E-02	-1.64	5.32E-02	1.42E-01	-0.526	2.39E-01	3.53E-01	-1.905	3.27E-03	1.30E-02	-1.38	2.42E-02	5.84E-02	3.309	1.80E-06	1.90E-04	0.746	1.52E-01	3.33E-01	-2.562	6.08E-07	8.96E-05	4.171	5.99E-09	1.12E-06	1.23	1.11E-02	5.05E-02	-2.941	6.68E-08	1.89E-05	3.759	7.39E-12	1.93E-09	1.015	4.37E-03	1.67E-02	-2.745	2.34E-11	7.33E-09	5.45E-08	7.39E-07	1.84E-11	3.43E-10	2.16E-14	7.05E-13	2.31E-01	3.28E-01	7.29E-02	1.11E-01	1.25E-02	2.35E-02	5.95E-07	3.31E-05	1.96E-10	1.47E-08	3.85E-12	3.61E-10
OG0004633	Transducin/WD40 repeat-like superfamily protein	NA	-0.269	3.58E-02	5.70E-02	0.093	4.56E-01	5.19E-01	-0.088	3.42E-01	3.87E-01	0.125	6.90E-01	8.47E-01	0.018	9.55E-01	9.82E-01	0.072	7.52E-01	8.42E-01	0.648	1.02E-02	4.11E-02	0.442	1.34E-01	3.26E-01	-0.205	4.85E-01	6.50E-01	0.736	3.77E-03	1.79E-02	0.383	1.94E-01	3.47E-01	-0.353	2.31E-01	4.01E-01	0.69	3.19E-04	1.58E-03	0.412	5.91E-02	1.28E-01	-0.277	2.01E-01	3.17E-01	-0.31	4.27E-01	7.06E-01	-0.06	8.52E-01	9.26E-01	0.25	4.36E-01	6.74E-01	-0.387	3.22E-01	5.42E-01	0.11	7.29E-01	8.48E-01	0.498	1.25E-01	3.52E-01	-0.349	2.18E-01	3.84E-01	0.024	9.16E-01	9.49E-01	0.374	1.11E-01	2.47E-01	1.63E-05	8.73E-05	2.45E-06	9.72E-06	6.37E-07	2.59E-06	3.23E-02	7.36E-02	6.02E-03	1.37E-02	1.36E-03	3.50E-03	6.78E-01	7.77E-01	5.24E-01	6.17E-01	2.64E-01	3.45E-01
OG0004634	Nop53 protein	NA	-0.591	5.12E-06	2.04E-05	-0.287	1.49E-02	2.46E-02	-0.439	3.44E-06	8.21E-06	-0.004	9.88E-01	9.97E-01	0.115	6.89E-01	8.30E-01	0.055	7.89E-01	8.68E-01	0.723	3.20E-04	3.10E-03	0.353	1.20E-01	3.04E-01	-0.37	1.05E-01	2.34E-01	0.893	1.78E-05	2.75E-04	0.56	1.60E-02	5.63E-02	-0.333	1.43E-01	2.85E-01	0.807	5.62E-07	8.01E-06	0.456	8.88E-03	2.88E-02	-0.35	4.15E-02	9.05E-02	-0.18	6.15E-01	8.30E-01	0.067	8.18E-01	9.06E-01	0.247	4.02E-01	6.48E-01	-0.402	2.64E-01	4.81E-01	-0.015	9.58E-01	9.80E-01	0.386	1.92E-01	4.46E-01	-0.291	2.58E-01	4.30E-01	0.026	9.01E-01	9.40E-01	0.317	1.36E-01	2.82E-01	3.26E-06	2.26E-05	3.43E-08	2.25E-07	9.46E-09	6.07E-08	1.42E-03	6.77E-03	1.20E-05	7.42E-05	3.06E-06	1.94E-05	7.00E-01	7.94E-01	6.22E-01	7.00E-01	3.13E-01	3.95E-01
OG0004635	potassium transporter 2	NA	0.474	4.61E-10	6.14E-09	0.464	7.96E-10	6.83E-09	0.469	1.38E-14	1.64E-13	-0.239	9.42E-02	2.77E-01	0.23	1.07E-01	2.61E-01	-0.005	9.64E-01	9.81E-01	0.081	5.23E-01	6.75E-01	-0.198	2.03E-01	4.19E-01	-0.279	7.62E-02	1.87E-01	0.045	7.20E-01	8.20E-01	0.252	1.08E-01	2.28E-01	0.207	1.85E-01	3.42E-01	0.063	4.97E-01	6.12E-01	0.027	8.13E-01	8.78E-01	-0.036	7.49E-01	8.27E-01	-0.046	7.53E-01	9.02E-01	0.334	7.45E-03	4.47E-02	0.379	2.65E-03	3.55E-02	-0.517	9.63E-04	1.01E-02	-0.134	2.65E-01	4.60E-01	0.384	2.42E-03	3.34E-02	-0.281	1.36E-02	5.13E-02	0.1	2.69E-01	4.04E-01	0.381	1.07E-04	1.61E-03	0.000477108	0.001510986	2.12E-05	6.54E-05	2.52E-05	6.72E-05	2.02E-01	2.96E-01	2.10E-01	2.67E-01	7.91E-01	8.18E-01	1.98E-03	1.43E-02	1.74E-04	1.20E-03	5.03E-04	2.22E-03
OG0004636	initiator tRNA phosphoribosyl transferase family protein	NA	-0.292	1.08E-04	3.14E-04	-0.008	9.01E-01	9.19E-01	-0.15	6.51E-03	9.84E-03	-0.152	3.71E-01	6.14E-01	-0.063	7.10E-01	8.44E-01	-0.107	4.08E-01	5.63E-01	-0.113	4.44E-01	6.05E-01	-0.205	2.44E-01	4.69E-01	-0.092	6.02E-01	7.43E-01	0.319	3.41E-02	9.51E-02	0.095	5.86E-01	7.30E-01	-0.224	2.05E-01	3.69E-01	0.104	3.77E-01	4.96E-01	-0.054	6.97E-01	7.91E-01	-0.158	2.62E-01	3.88E-01	0.3	1.64E-01	4.41E-01	0.097	5.79E-01	7.50E-01	-0.203	2.54E-01	5.07E-01	0.065	7.59E-01	8.79E-01	0.061	7.26E-01	8.45E-01	-0.004	9.83E-01	9.94E-01	0.182	2.64E-01	4.37E-01	0.079	5.53E-01	6.78E-01	-0.103	4.43E-01	6.20E-01	0.066312836	0.095521579	0.015287437	0.022459873	0.029764403	0.038987836	4.79E-01	5.72E-01	1.89E-01	2.44E-01	4.79E-01	5.33E-01	3.51E-01	5.04E-01	6.84E-01	7.53E-01	5.29E-01	6.03E-01
OG0004637	P-loop containing nucleoside triphosphate hydrolases superfamily protein	NA	-0.274	1.11E-03	2.54E-03	0.086	2.74E-01	3.35E-01	-0.093	1.35E-01	1.65E-01	0.408	3.37E-02	1.48E-01	0.144	4.41E-01	6.48E-01	0.275	6.88E-02	1.55E-01	-0.077	6.35E-01	7.63E-01	0.369	6.84E-02	2.14E-01	0.446	2.91E-02	9.35E-02	0.301	7.03E-02	1.63E-01	0.294	1.42E-01	2.78E-01	-0.007	9.72E-01	9.87E-01	0.112	4.02E-01	5.21E-01	0.33	4.56E-02	1.05E-01	0.219	1.79E-01	2.90E-01	-0.242	3.00E-01	5.98E-01	-0.462	1.77E-02	7.96E-02	-0.22	2.51E-01	5.04E-01	-0.365	1.19E-01	2.86E-01	-0.071	7.03E-01	8.30E-01	0.294	1.27E-01	3.56E-01	-0.303	1.16E-01	2.49E-01	-0.265	8.97E-02	1.78E-01	0.037	8.11E-01	8.93E-01	0.002274831	0.005631681	0.001784239	0.003320569	0.008550985	0.012635571	8.03E-02	1.47E-01	6.89E-02	1.05E-01	1.32E-01	1.76E-01	5.03E-02	1.36E-01	6.82E-02	1.32E-01	1.86E-01	2.61E-01
OG0004638	WRKY DNA-binding protein 54	NA	-0.641	2.69E-02	4.43E-02	-1.013	5.40E-04	1.21E-03	-0.833	1.03E-04	2.01E-04	0.689	3.01E-01	5.47E-01	0.845	2.12E-01	4.08E-01	0.75	1.14E-01	2.25E-01	2.207	3.45E-05	5.96E-04	2.036	1.17E-03	1.28E-02	-0.171	7.52E-01	8.50E-01	1.231	9.62E-03	3.70E-02	1.577	9.75E-03	3.88E-02	0.346	5.29E-01	6.91E-01	1.678	1.01E-05	8.90E-05	1.757	1.41E-04	9.97E-04	0.078	8.39E-01	8.92E-01	-2.722	7.66E-06	5.44E-04	-0.01	9.82E-01	9.95E-01	2.712	2.70E-07	4.96E-05	-2.377	6.36E-05	1.34E-03	-0.355	4.22E-01	6.17E-01	2.023	2.63E-05	1.44E-03	-2.534	4.95E-08	2.49E-06	-0.172	5.83E-01	7.03E-01	2.362	2.23E-09	2.65E-07	2.36E-07	2.49E-06	5.16E-08	3.23E-07	1.07E-08	6.80E-08	9.71E-05	8.64E-04	5.62E-05	2.69E-04	1.54E-05	7.71E-05	7.94E-07	4.22E-05	4.79E-08	1.46E-06	4.10E-09	1.32E-07
OG0004639	yeast autophagy-like protein	NA	0.294	4.56E-03	9.05E-03	0.202	4.76E-02	7.03E-02	0.248	8.50E-04	1.46E-03	-0.319	1.99E-01	4.34E-01	-0.26	2.92E-01	4.98E-01	-0.289	9.57E-02	1.99E-01	-0.236	1.93E-01	3.42E-01	-0.434	5.87E-02	1.96E-01	-0.198	3.80E-01	5.56E-01	-0.737	1.98E-04	1.83E-03	-0.629	7.36E-03	3.14E-02	0.108	6.29E-01	7.71E-01	-0.486	5.24E-04	2.37E-03	-0.531	1.98E-03	8.59E-03	-0.045	7.81E-01	8.50E-01	0.219	4.82E-01	7.46E-01	0.351	1.77E-01	3.67E-01	0.132	5.96E-01	7.96E-01	0.347	2.66E-01	4.83E-01	0.229	3.76E-01	5.72E-01	-0.118	6.37E-01	8.21E-01	0.283	1.91E-01	3.51E-01	0.29	1.08E-01	2.05E-01	0.007	9.67E-01	9.81E-01	0.002124151	0.005324885	9.17E-07	4.04E-06	1.56E-07	7.44E-07	1.39E-01	2.23E-01	1.08E-03	3.18E-03	5.73E-04	1.66E-03	3.91E-01	5.41E-01	5.23E-01	6.16E-01	2.52E-01	3.34E-01
OG0004640	calmodulin (CAM)-binding protein of 25 kDa	NA	0.136	2.89E-01	3.57E-01	0.629	1.33E-05	4.19E-05	0.38	2.98E-04	5.45E-04	0.146	6.42E-01	8.18E-01	-0.296	3.46E-01	5.58E-01	-0.081	7.35E-01	8.30E-01	0.208	4.57E-01	6.17E-01	0.25	4.56E-01	6.69E-01	0.042	8.99E-01	9.44E-01	0.476	9.77E-02	2.07E-01	-0.056	8.70E-01	9.26E-01	-0.531	1.15E-01	2.44E-01	0.339	1.18E-01	2.01E-01	0.089	7.28E-01	8.16E-01	-0.251	3.28E-01	4.59E-01	-0.542	1.33E-01	3.93E-01	-0.022	9.39E-01	9.73E-01	0.52	8.40E-02	2.78E-01	-0.446	2.15E-01	4.23E-01	0.523	6.96E-02	1.85E-01	0.969	2.41E-03	3.33E-02	-0.483	9.02E-02	2.07E-01	0.256	2.55E-01	3.89E-01	0.739	2.77E-03	1.82E-02	0.424037011	0.470519592	0.049654756	0.064634428	0.053728688	0.066640927	6.75E-01	7.43E-01	3.39E-01	3.98E-01	2.72E-01	3.27E-01	1.93E-01	3.39E-01	1.07E-02	3.20E-02	1.01E-02	2.56E-02
OG0004641	WW domain-containing protein	NA	-0.085	1.31E-01	1.79E-01	-0.056	3.15E-01	3.77E-01	-0.071	7.48E-02	9.62E-02	0.131	3.46E-01	5.89E-01	0.095	4.90E-01	6.91E-01	0.113	2.41E-01	3.87E-01	-0.097	4.36E-01	5.99E-01	0.082	5.90E-01	7.71E-01	0.178	2.41E-01	4.10E-01	0.084	4.97E-01	6.50E-01	0.137	3.65E-01	5.38E-01	0.053	7.25E-01	8.38E-01	-0.007	9.39E-01	9.60E-01	0.109	3.01E-01	4.36E-01	0.116	2.73E-01	3.99E-01	-0.262	1.34E-01	3.96E-01	-0.087	5.38E-01	7.19E-01	0.175	2.18E-01	4.69E-01	-0.205	2.38E-01	4.51E-01	-0.059	6.76E-01	8.12E-01	0.146	3.03E-01	5.67E-01	-0.233	5.32E-02	1.41E-01	-0.073	4.52E-01	5.88E-01	0.161	1.02E-01	2.32E-01	0.028487206	0.046912098	0.012251002	0.01846011	0.001984679	0.003360351	4.73E-01	5.67E-01	6.51E-01	6.92E-01	5.01E-01	5.54E-01	2.98E-01	4.51E-01	4.08E-01	5.11E-01	1.30E-01	1.96E-01
OG0004642	Transmembrane amino acid transporter family protein	NA	1.306	7.83E-07	3.91E-06	0.87	3.21E-04	7.52E-04	1.086	2.63E-08	8.59E-08	1.779	1.49E-05	6.84E-04	2.015	1.70E-06	7.53E-05	1.895	8.70E-09	4.24E-07	1.356	1.50E-07	8.59E-06	2.395	2.04E-11	1.37E-08	1.04	3.20E-04	3.46E-03	0.752	9.95E-04	6.47E-03	2.359	2.83E-11	7.19E-09	1.607	3.50E-07	1.29E-05	1.053	2.61E-07	4.19E-06	2.38	2.22E-14	6.66E-12	1.327	1.90E-07	3.36E-06	-2.502	6.34E-08	1.54E-05	-1.504	2.54E-05	7.38E-04	0.998	2.09E-03	3.03E-02	-2.612	2.47E-08	3.52E-06	-1.793	1.26E-06	4.46E-05	0.819	9.70E-03	8.09E-02	-2.559	1.63E-11	3.50E-09	-1.647	1.34E-08	4.82E-07	0.912	2.18E-04	2.74E-03	9.24E-15	1.77E-12	1.53E-17	2.18E-15	2.18E-16	1.34E-14	2.91E-11	5.79E-09	3.98E-14	6.05E-12	9.53E-14	8.26E-12	3.26E-07	2.10E-05	4.56E-10	2.95E-08	7.07E-11	4.48E-09
OG0004643	S-adenosyl-L-methionine-dependent methyltransferases superfamily protein	NA	0.467	1.46E-02	2.56E-02	0.457	1.65E-02	2.70E-02	0.462	8.04E-04	1.38E-03	-0.032	9.45E-01	9.80E-01	0.651	1.67E-01	3.49E-01	0.315	3.41E-01	4.96E-01	-0.908	1.09E-02	4.29E-02	-0.508	2.65E-01	4.91E-01	0.399	3.67E-01	5.43E-01	-0.972	6.33E-03	2.68E-02	0.144	7.45E-01	8.48E-01	1.116	1.27E-02	4.99E-02	-0.944	2.41E-04	1.25E-03	-0.179	5.63E-01	6.82E-01	0.765	1.43E-02	3.87E-02	1.173	3.06E-02	1.69E-01	-0.202	6.06E-01	7.69E-01	-1.375	2.86E-03	3.68E-02	0.627	2.18E-01	4.27E-01	-0.934	1.78E-02	7.07E-02	-1.56	5.35E-04	1.22E-02	0.893	1.61E-02	5.82E-02	-0.575	3.62E-02	8.83E-02	-1.468	1.09E-05	2.66E-04	0.000119862	0.000470958	1.66E-07	9.06E-07	2.33E-09	1.78E-08	3.75E-02	8.26E-02	3.96E-03	9.59E-03	6.48E-04	1.85E-03	1.10E-02	4.78E-02	2.74E-04	1.72E-03	3.47E-05	2.47E-04
OG0004644	WD-40 repeat family protein / small nuclear ribonucleoprotein Prp4p-like protein	NA	0.048	5.48E-01	6.14E-01	0.035	6.64E-01	7.15E-01	0.041	4.60E-01	5.05E-01	-0.162	3.82E-01	6.25E-01	-0.54	5.17E-03	3.15E-02	-0.351	9.70E-03	3.47E-02	-0.521	8.42E-05	1.16E-03	-0.422	6.75E-03	4.51E-02	0.1	5.03E-01	6.65E-01	-0.474	2.88E-04	2.46E-03	-0.776	5.33E-06	1.19E-04	-0.302	4.71E-02	1.30E-01	-0.498	7.14E-07	9.80E-06	-0.599	1.23E-06	2.01E-05	-0.101	3.44E-01	4.75E-01	0.457	3.43E-02	1.82E-01	0.062	7.18E-01	8.45E-01	-0.395	2.45E-02	1.35E-01	0.821	3.30E-04	4.62E-03	0.445	1.30E-02	5.67E-02	-0.376	3.20E-02	1.64E-01	0.639	8.56E-05	9.88E-04	0.254	4.13E-02	9.80E-02	-0.385	2.36E-03	1.62E-02	0.000380468	0.001248002	1.93E-06	7.87E-06	7.17E-08	3.71E-07	2.48E-04	1.77E-03	7.18E-07	7.02E-06	1.41E-07	1.41E-06	5.11E-02	1.38E-01	1.32E-03	5.98E-03	3.36E-04	1.60E-03
OG0004645	Heat shock protein DnaJ with tetratricopeptide repeat-containing protein	NA	-0.038	4.91E-01	5.60E-01	0.119	3.64E-02	5.52E-02	0.04	3.24E-01	3.69E-01	-0.116	4.00E-01	6.40E-01	0.089	5.19E-01	7.13E-01	-0.014	8.89E-01	9.33E-01	-0.09	3.61E-01	5.27E-01	-0.16	1.82E-01	3.92E-01	-0.071	5.56E-01	7.08E-01	0.476	1.71E-05	2.65E-04	0.322	9.28E-03	3.74E-02	-0.153	2.03E-01	3.67E-01	0.193	2.95E-02	6.60E-02	0.081	4.40E-01	5.74E-01	-0.112	2.90E-01	4.19E-01	0.195	2.60E-01	5.58E-01	0.089	5.28E-01	7.11E-01	-0.106	4.52E-01	6.87E-01	-0.216	2.12E-01	4.19E-01	-0.045	7.48E-01	8.60E-01	0.171	2.28E-01	4.87E-01	-0.011	9.34E-01	9.66E-01	0.022	8.32E-01	8.96E-01	0.033	7.54E-01	8.56E-01	0.549281667	0.589630753	0.001647321	0.003090285	0.184388011	0.206301424	3.74E-01	4.73E-01	3.38E-04	1.21E-03	9.01E-02	1.27E-01	5.24E-01	6.56E-01	5.25E-01	6.18E-01	9.43E-01	9.54E-01
OG0004647	ATP-binding cassette A1	NA	0.507	2.42E-07	1.40E-06	0.584	1.12E-08	7.07E-08	0.546	5.24E-12	3.33E-11	0.029	8.84E-01	9.52E-01	-0.443	3.04E-02	1.11E-01	-0.209	1.51E-01	2.77E-01	-0.462	4.70E-03	2.30E-02	-0.202	2.95E-01	5.24E-01	0.259	1.80E-01	3.38E-01	-0.332	3.77E-02	1.02E-01	-0.611	2.56E-03	1.41E-02	-0.279	1.47E-01	2.92E-01	-0.397	9.32E-04	3.85E-03	-0.409	4.89E-03	1.79E-02	-0.012	9.31E-01	9.57E-01	0.271	2.71E-01	5.71E-01	-0.128	5.22E-01	7.07E-01	-0.4	5.02E-02	2.06E-01	0.35	1.57E-01	3.43E-01	0.474	2.11E-02	8.04E-02	0.124	5.35E-01	7.54E-01	0.313	8.98E-02	2.07E-01	0.175	2.41E-01	3.73E-01	-0.139	3.51E-01	5.34E-01	0.050154806	0.075647694	0.003274999	0.005707116	0.00531252	0.008191078	1.73E-02	4.54E-02	2.21E-03	5.86E-03	1.39E-03	3.57E-03	1.42E-01	2.76E-01	6.04E-02	1.20E-01	2.30E-01	3.10E-01
OG0004649	Uncharacterized protein	NA	0.225	5.05E-02	7.74E-02	0.141	2.21E-01	2.77E-01	0.183	2.48E-02	3.44E-02	0.418	9.83E-02	2.84E-01	0.856	1.35E-03	1.19E-02	0.636	7.68E-04	4.73E-03	0.233	2.42E-01	4.00E-01	0.534	3.79E-02	1.46E-01	0.301	2.27E-01	3.95E-01	0.508	1.43E-02	4.97E-02	1.113	7.11E-05	8.99E-04	0.606	1.90E-02	6.70E-02	0.371	1.15E-02	3.08E-02	0.823	3.44E-05	3.08E-04	0.453	1.35E-02	3.68E-02	-0.327	2.93E-01	5.91E-01	-0.449	9.01E-02	2.39E-01	-0.122	6.20E-01	8.10E-01	-0.948	3.81E-03	2.68E-02	-0.817	3.23E-03	2.00E-02	0.13	5.98E-01	7.98E-01	-0.636	5.30E-03	2.52E-02	-0.633	1.22E-03	5.96E-03	0.004	9.85E-01	9.92E-01	0.075578482	0.10669326	0.000314379	0.000712509	3.13E-05	8.16E-05	1.07E-01	1.82E-01	5.26E-04	1.74E-03	1.36E-04	4.87E-04	2.33E-01	3.83E-01	1.20E-02	3.50E-02	3.59E-03	1.11E-02
OG0004650	guanylate kinase 1	NA	0.815	6.23E-09	5.72E-08	0.697	1.92E-07	8.85E-07	0.756	3.11E-12	2.09E-11	0.541	4.70E-02	1.81E-01	-0.105	6.92E-01	8.32E-01	0.218	2.58E-01	4.07E-01	-0.665	4.20E-04	3.84E-03	0.231	2.58E-01	4.84E-01	0.895	1.02E-04	1.47E-03	-0.891	7.15E-06	1.34E-04	-0.529	1.20E-02	4.53E-02	0.362	8.55E-02	1.99E-01	-0.776	4.35E-07	6.47E-06	-0.149	3.32E-01	4.69E-01	0.627	2.32E-04	1.31E-03	-0.454	1.82E-01	4.66E-01	-0.569	4.46E-02	1.49E-01	-0.116	6.79E-01	8.49E-01	0.321	3.43E-01	5.62E-01	0.033	9.05E-01	9.51E-01	-0.288	3.08E-01	5.71E-01	-0.067	7.81E-01	8.73E-01	-0.268	1.78E-01	2.97E-01	-0.201	3.18E-01	5.00E-01	1.32E-06	1.06E-05	3.28E-08	2.17E-07	2.46E-07	1.11E-06	1.09E-04	9.39E-04	1.11E-06	1.00E-05	1.33E-06	9.61E-06	1.29E-01	2.59E-01	2.55E-01	3.60E-01	3.23E-01	4.06E-01
OG0004651	Protein with RING/U-box and TRAF-like domain	NA	-0.019	7.85E-01	8.25E-01	0.06	4.02E-01	4.66E-01	0.02	6.86E-01	7.22E-01	0.161	3.33E-01	5.76E-01	0.345	4.23E-02	1.40E-01	0.253	3.41E-02	9.10E-02	-0.194	1.92E-01	3.42E-01	0.064	7.13E-01	8.55E-01	0.258	1.47E-01	2.94E-01	-0.196	1.88E-01	3.33E-01	0.247	1.62E-01	3.06E-01	0.443	1.52E-02	5.68E-02	-0.195	6.19E-02	1.20E-01	0.156	2.06E-01	3.28E-01	0.351	6.16E-03	1.95E-02	-0.009	9.65E-01	9.91E-01	-0.215	2.13E-01	4.11E-01	-0.206	2.35E-01	4.88E-01	-0.341	1.07E-01	2.68E-01	-0.346	4.90E-02	1.45E-01	-0.005	9.77E-01	9.92E-01	-0.175	2.34E-01	4.02E-01	-0.281	2.33E-02	6.28E-02	-0.106	3.83E-01	5.64E-01	0.128825162	0.168714399	0.035306472	0.04748865	0.005098607	0.007890528	2.61E-01	3.60E-01	7.30E-02	1.11E-01	1.76E-02	3.14E-02	3.10E-01	4.64E-01	1.68E-01	2.62E-01	7.19E-02	1.22E-01
OG0004652	Rhodanese/Cell cycle control phosphatase superfamily protein	NA	-0.603	2.48E-10	3.63E-09	-0.808	5.19E-14	1.52E-12	-0.706	1.05E-16	2.21E-15	0.004	9.83E-01	9.97E-01	0.349	5.42E-02	1.66E-01	0.177	1.85E-01	3.22E-01	0.567	7.38E-05	1.06E-03	0.287	7.46E-02	2.27E-01	-0.28	8.15E-02	1.95E-01	0.187	1.53E-01	2.87E-01	0.442	7.43E-03	3.17E-02	0.255	1.11E-01	2.39E-01	0.377	6.40E-04	2.80E-03	0.365	5.71E-03	2.03E-02	-0.012	9.23E-01	9.51E-01	-0.21	3.46E-01	6.38E-01	0.066	7.17E-01	8.45E-01	0.276	1.34E-01	3.57E-01	-0.345	1.26E-01	2.96E-01	-0.351	5.92E-02	1.65E-01	-0.005	9.77E-01	9.92E-01	-0.278	9.94E-02	2.23E-01	-0.142	2.97E-01	4.35E-01	0.136	3.20E-01	5.02E-01	0.000248187	0.000875252	4.61E-05	0.000130757	0.000189877	0.000410143	3.51E-04	2.30E-03	2.57E-04	9.68E-04	1.14E-03	3.01E-03	3.20E-01	4.74E-01	1.97E-01	2.96E-01	2.53E-01	3.34E-01
OG0004653	C-CAP/cofactor C-like domain-containing protein	NA	0.129	1.49E-01	2.01E-01	0.076	3.91E-01	4.55E-01	0.103	1.02E-01	1.28E-01	0.379	5.69E-02	2.02E-01	0.507	1.23E-02	5.86E-02	0.443	1.99E-03	1.01E-02	-0.278	1.21E-01	2.48E-01	0.236	2.62E-01	4.88E-01	0.514	1.72E-02	6.43E-02	0.063	7.20E-01	8.19E-01	0.537	1.33E-02	4.90E-02	0.474	2.67E-02	8.63E-02	-0.106	3.93E-01	5.13E-01	0.387	1.13E-02	3.49E-02	0.493	1.51E-03	6.15E-03	-0.348	1.87E-01	4.74E-01	-0.386	6.10E-02	1.84E-01	-0.037	8.66E-01	9.45E-01	-0.647	1.67E-02	7.64E-02	-0.467	2.46E-02	8.93E-02	0.18	4.14E-01	6.64E-01	-0.498	8.05E-03	3.43E-02	-0.426	3.58E-03	1.43E-02	0.072	6.36E-01	7.75E-01	0.020099172	0.034978735	0.015378641	0.022575897	0.006294414	0.009562068	4.86E-02	1.00E-01	1.57E-02	3.07E-02	5.33E-03	1.13E-02	1.62E-01	3.02E-01	3.79E-02	8.42E-02	7.37E-03	1.98E-02
OG0004654	RNA-binding (RRM/RBD/RNP motifs) family protein	NA	-0.13	1.09E-01	1.52E-01	-0.113	1.61E-01	2.10E-01	-0.122	3.39E-02	4.62E-02	-0.325	1.03E-01	2.92E-01	-0.017	9.30E-01	9.70E-01	-0.171	2.17E-01	3.60E-01	-0.384	2.55E-02	8.01E-02	-0.516	1.47E-02	7.67E-02	-0.132	5.18E-01	6.77E-01	-0.075	6.53E-01	7.71E-01	-0.054	7.90E-01	8.79E-01	0.021	9.18E-01	9.56E-01	-0.23	5.67E-02	1.12E-01	-0.286	5.33E-02	1.18E-01	-0.055	7.03E-01	7.93E-01	0.222	3.51E-01	6.42E-01	0.362	7.00E-02	2.02E-01	0.14	4.68E-01	7.00E-01	-0.269	2.60E-01	4.75E-01	0.118	5.49E-01	7.22E-01	0.387	5.07E-02	2.15E-01	-0.023	8.89E-01	9.40E-01	0.24	8.60E-02	1.72E-01	0.263	5.73E-02	1.58E-01	0.000301297	0.00102718	9.21E-05	0.000239976	1.35E-05	3.87E-05	2.14E-02	5.36E-02	8.94E-02	1.31E-01	7.41E-02	1.07E-01	1.84E-01	3.28E-01	1.29E-01	2.15E-01	7.51E-02	1.27E-01
OG0004655	uv-b-insensitive 4	NA	-1.53	2.48E-09	2.59E-08	-2.498	1.02E-14	3.85E-13	-1.995	1.96E-15	2.90E-14	-0.347	4.89E-01	7.14E-01	0.411	4.45E-01	6.52E-01	-0.015	9.74E-01	9.87E-01	0.83	5.64E-02	1.42E-01	0.038	9.40E-01	9.75E-01	-0.792	1.37E-01	2.80E-01	0.557	2.17E-01	3.69E-01	0.677	2.24E-01	3.84E-01	0.12	8.33E-01	9.06E-01	0.698	4.93E-02	1.00E-01	0.303	4.73E-01	6.04E-01	-0.395	3.70E-01	5.01E-01	-0.327	5.61E-01	7.99E-01	0.6	2.10E-01	4.08E-01	0.928	4.88E-02	2.03E-01	-1.173	5.46E-02	1.70E-01	-0.11	8.28E-01	9.07E-01	1.063	2.91E-02	1.54E-01	-0.691	1.44E-01	2.89E-01	0.291	4.69E-01	6.03E-01	0.982	1.17E-02	5.15E-02	2.39E-06	1.75E-05	3.53E-09	3.19E-08	1.05E-06	4.03E-06	1.25E-01	2.06E-01	1.79E-01	2.32E-01	1.42E-01	1.87E-01	1.08E-01	2.29E-01	4.82E-02	1.01E-01	4.01E-02	7.65E-02
OG0004656	GC-rich sequence DNA-binding factor-like protein with Tuftelin interacting domain-containing protein	NA	0.49	3.62E-07	1.99E-06	0.458	1.36E-06	5.26E-06	0.474	1.63E-10	7.83E-10	-0.263	1.59E-01	3.81E-01	-0.554	4.24E-03	2.73E-02	-0.409	2.77E-03	1.31E-02	-0.343	2.88E-02	8.76E-02	-0.433	2.54E-02	1.12E-01	-0.09	6.30E-01	7.63E-01	0.235	1.28E-01	2.53E-01	-0.437	2.36E-02	7.49E-02	-0.672	8.57E-04	6.37E-03	-0.055	6.34E-01	7.32E-01	-0.436	3.51E-03	1.37E-02	-0.381	9.98E-03	2.90E-02	0.259	2.67E-01	5.67E-01	0.264	1.73E-01	3.61E-01	0.005	9.79E-01	9.92E-01	0.384	1.02E-01	2.59E-01	0.613	2.45E-03	1.63E-02	0.23	2.25E-01	4.83E-01	0.322	5.19E-02	1.38E-01	0.439	1.95E-03	8.77E-03	0.117	3.74E-01	5.56E-01	0.015330984	0.02789732	0.002863369	0.00507046	0.020262475	0.027476158	3.22E-02	7.33E-02	2.00E-03	5.37E-03	1.01E-02	1.94E-02	3.70E-01	5.21E-01	2.37E-02	5.88E-02	7.79E-03	2.06E-02
OG0004657	hypothetical protein	NA	0.367	7.99E-06	3.04E-05	0.255	1.00E-03	2.12E-03	0.311	2.79E-07	7.84E-07	-0.172	3.42E-01	5.85E-01	-0.361	4.97E-02	1.56E-01	-0.266	4.09E-02	1.05E-01	-0.347	1.87E-02	6.37E-02	-0.347	6.43E-02	2.06E-01	0	9.98E-01	1.00E+00	0.169	2.40E-01	3.95E-01	-0.278	1.34E-01	2.66E-01	-0.447	1.80E-02	6.45E-02	-0.09	4.09E-01	5.29E-01	-0.313	2.86E-02	7.24E-02	-0.223	1.12E-01	2.01E-01	0.225	3.27E-01	6.22E-01	0.155	4.08E-01	6.13E-01	-0.07	6.99E-01	8.60E-01	0.218	3.43E-01	5.62E-01	0.406	3.39E-02	1.12E-01	0.188	3.06E-01	5.69E-01	0.222	1.75E-01	3.31E-01	0.281	3.80E-02	9.15E-02	0.059	6.48E-01	7.85E-01	0.033895898	0.054337258	0.028384975	0.039098165	0.056712192	0.070040202	3.88E-02	8.49E-02	2.00E-02	3.75E-02	8.84E-02	1.24E-01	5.94E-01	7.12E-01	2.08E-01	3.09E-01	1.13E-01	1.75E-01
OG0004659	P-loop containing nucleoside triphosphate hydrolases superfamily protein	NA	0.167	1.08E-01	1.51E-01	0.276	9.34E-03	1.62E-02	0.222	3.37E-03	5.30E-03	0.293	2.40E-01	4.84E-01	-0.119	6.30E-01	7.92E-01	0.087	6.20E-01	7.45E-01	-0.346	1.23E-01	2.51E-01	0.124	6.33E-01	8.02E-01	0.47	8.26E-02	1.97E-01	0.125	5.72E-01	7.12E-01	-0.062	8.11E-01	8.91E-01	-0.187	4.82E-01	6.51E-01	-0.111	4.88E-01	6.05E-01	0.031	8.67E-01	9.17E-01	0.142	4.60E-01	5.86E-01	0.108	7.10E-01	8.81E-01	-0.436	7.67E-02	2.15E-01	-0.544	2.90E-02	1.50E-01	0.299	3.09E-01	5.28E-01	0.054	8.24E-01	9.05E-01	-0.245	3.13E-01	5.77E-01	0.204	3.27E-01	5.07E-01	-0.191	2.67E-01	4.03E-01	-0.395	2.53E-02	8.92E-02	0.028037885	0.046274627	0.054776931	0.070535157	0.038756126	0.049521912	1.53E-01	2.39E-01	3.56E-01	4.15E-01	6.97E-01	7.35E-01	4.53E-02	1.27E-01	1.13E-01	1.95E-01	7.06E-02	1.20E-01
OG0004660	Ribosomal protein L1p/L10e family	NA	-0.384	1.28E-06	6.01E-06	-0.401	5.95E-07	2.48E-06	-0.392	2.18E-10	1.02E-09	0.326	5.25E-02	1.93E-01	0.082	6.16E-01	7.83E-01	0.204	8.15E-02	1.76E-01	-0.106	4.48E-01	6.09E-01	0.275	1.09E-01	2.86E-01	0.381	2.95E-02	9.44E-02	-0.332	2.13E-02	6.65E-02	-0.082	6.26E-01	7.62E-01	0.25	1.44E-01	2.87E-01	-0.218	3.09E-02	6.85E-02	0.097	4.20E-01	5.55E-01	0.315	1.14E-02	3.22E-02	-0.221	2.91E-01	5.89E-01	-0.364	3.90E-02	1.36E-01	-0.143	4.04E-01	6.49E-01	-0.026	9.02E-01	9.55E-01	-0.103	5.50E-01	7.22E-01	-0.077	6.52E-01	8.30E-01	-0.123	3.95E-01	5.74E-01	-0.233	5.49E-02	1.22E-01	-0.11	3.54E-01	5.37E-01	0.065286562	0.09426427	0.032170243	0.043728136	0.012703204	0.018008525	8.93E-02	1.59E-01	3.90E-02	6.55E-02	2.04E-02	3.56E-02	1.11E-01	2.33E-01	2.95E-01	4.01E-01	1.42E-01	2.10E-01
OG0004661	DUF1685 family protein	NA	0.216	4.10E-02	6.45E-02	0.058	5.74E-01	6.31E-01	0.137	6.58E-02	8.54E-02	-0.291	2.55E-01	5.00E-01	0.114	6.52E-01	8.08E-01	-0.088	6.28E-01	7.51E-01	0.118	6.10E-01	7.44E-01	-0.232	4.09E-01	6.29E-01	-0.35	2.12E-01	3.77E-01	-0.229	3.25E-01	4.88E-01	-0.002	9.94E-01	9.99E-01	0.227	4.14E-01	5.89E-01	-0.055	7.41E-01	8.17E-01	-0.116	5.63E-01	6.82E-01	-0.061	7.58E-01	8.33E-01	-0.195	5.09E-01	7.65E-01	0.446	6.61E-02	1.94E-01	0.641	1.19E-02	8.66E-02	-0.452	1.31E-01	3.04E-01	-0.005	9.82E-01	9.93E-01	0.446	7.36E-02	2.67E-01	-0.324	1.28E-01	2.66E-01	0.22	1.98E-01	3.22E-01	0.544	3.02E-03	1.94E-02	0.007026264	0.014437711	0.00041272	0.000905471	8.49E-05	0.000198408	4.54E-01	5.49E-01	5.95E-01	6.41E-01	8.40E-01	8.62E-01	2.07E-02	7.37E-02	2.78E-02	6.66E-02	1.04E-02	2.60E-02
OG0004662	Pentatricopeptide repeat (PPR-like) superfamily protein	NA	0.116	3.42E-01	4.12E-01	0.251	4.75E-02	7.03E-02	0.182	3.96E-02	5.34E-02	-0.312	2.48E-01	4.93E-01	-0.351	1.97E-01	3.89E-01	-0.333	8.14E-02	1.76E-01	0.119	6.47E-01	7.71E-01	-0.269	3.31E-01	5.60E-01	-0.388	1.89E-01	3.48E-01	-0.145	5.91E-01	7.26E-01	-0.417	1.35E-01	2.67E-01	-0.272	3.71E-01	5.48E-01	-0.004	9.81E-01	9.88E-01	-0.343	8.16E-02	1.63E-01	-0.338	1.09E-01	1.96E-01	0.338	2.97E-01	5.95E-01	0.304	2.84E-01	4.93E-01	-0.034	9.04E-01	9.61E-01	0.458	1.59E-01	3.46E-01	0.296	3.05E-01	5.03E-01	-0.163	5.66E-01	7.77E-01	0.398	7.91E-02	1.88E-01	0.303	1.27E-01	2.31E-01	-0.095	7.96E-01	8.84E-01	0.542265947	0.583118491	0.631575094	0.649264342	0.266639202	0.290171625	4.04E-01	5.03E-01	3.95E-01	4.54E-01	1.66E-01	2.14E-01	4.89E-01	6.27E-01	4.74E-01	5.71E-01	1.74E-01	2.47E-01
OG0004663	polyamine oxidase 2	NA	-0.601	1.47E-11	3.19E-10	-0.506	1.35E-09	1.09E-08	-0.553	3.20E-15	4.44E-14	0.373	1.52E-02	8.93E-02	0.343	2.50E-02	9.66E-02	0.358	1.25E-03	7.03E-03	0.052	6.95E-01	8.05E-01	0.399	1.92E-02	9.28E-02	0.347	3.94E-02	1.17E-01	0.038	7.75E-01	8.58E-01	0.362	3.24E-02	9.52E-02	0.324	5.33E-02	1.42E-01	0.045	6.26E-01	7.25E-01	0.38	1.72E-03	7.66E-03	0.335	4.99E-03	1.64E-02	-0.562	3.87E-03	4.46E-02	-0.312	4.32E-02	1.46E-01	0.25	9.93E-02	3.04E-01	-0.408	3.12E-02	1.17E-01	-0.321	3.72E-02	1.20E-01	0.087	5.60E-01	7.73E-01	-0.485	4.78E-04	3.86E-03	-0.316	4.17E-03	1.61E-02	0.169	1.12E-01	2.48E-01	0.048165135	0.07318511	0.058075815	0.074342725	0.00554621	0.008517933	5.19E-02	1.05E-01	3.24E-02	5.60E-02	4.85E-03	1.04E-02	1.43E-02	5.73E-02	9.74E-03	2.98E-02	1.57E-03	5.68E-03
OG0004664	Ribosomal protein L3 family protein	NA	-0.392	1.43E-06	6.61E-06	-0.604	6.70E-11	7.70E-10	-0.498	2.22E-12	1.55E-11	0.007	9.68E-01	9.90E-01	-0.138	4.34E-01	6.42E-01	-0.066	6.07E-01	7.35E-01	0.569	7.10E-05	1.03E-03	0.29	7.07E-02	2.19E-01	-0.278	8.29E-02	1.97E-01	0.149	2.50E-01	4.07E-01	-0.064	6.85E-01	8.06E-01	-0.213	1.81E-01	3.37E-01	0.359	9.50E-04	3.91E-03	0.113	3.64E-01	5.01E-01	-0.246	5.29E-02	1.10E-01	-0.247	2.61E-01	5.59E-01	0.074	6.78E-01	8.20E-01	0.321	7.77E-02	2.65E-01	0.171	4.35E-01	6.48E-01	0.127	4.76E-01	6.64E-01	-0.043	8.08E-01	9.19E-01	-0.038	8.15E-01	8.96E-01	0.101	4.46E-01	5.82E-01	0.139	2.98E-01	4.79E-01	1.06E-05	6.08E-05	3.49E-05	0.000102026	0.000127233	0.000286249	3.38E-04	2.24E-03	1.29E-03	3.70E-03	3.49E-03	7.89E-03	2.07E-01	3.55E-01	4.19E-01	5.21E-01	5.07E-01	5.82E-01
OG0004665	ILI1 binding bHLH 1	NA	0.763	1.41E-04	3.99E-04	0.861	3.84E-05	1.09E-04	0.811	1.49E-07	4.36E-07	0.139	7.57E-01	8.87E-01	-0.249	5.84E-01	7.61E-01	-0.055	8.62E-01	9.17E-01	-0.51	7.04E-02	1.66E-01	-0.109	7.36E-01	8.69E-01	0.401	2.34E-01	4.04E-01	-1.882	4.41E-08	2.49E-06	-1.119	1.22E-03	7.89E-03	0.763	2.75E-02	8.81E-02	-1.198	2.43E-06	2.77E-05	-0.613	2.08E-02	5.66E-02	0.584	3.28E-02	7.48E-02	0.133	7.90E-01	9.20E-01	-0.233	5.75E-01	7.47E-01	-0.366	3.76E-01	6.26E-01	1.26	1.60E-02	7.41E-02	-0.118	7.76E-01	8.77E-01	-1.378	2.15E-03	3.10E-02	0.691	5.92E-02	1.52E-01	-0.173	5.61E-01	6.85E-01	-0.864	5.66E-03	3.05E-02	0.023716895	0.040175431	3.77E-07	1.85E-06	3.85E-06	1.27E-05	1.76E-01	2.66E-01	1.15E-06	1.03E-05	1.28E-05	6.64E-05	6.37E-01	7.46E-01	2.85E-02	6.78E-02	2.04E-02	4.48E-02
OG0004666	ENTH/VHS family protein	NA	0.71	7.53E-12	1.81E-10	0.67	3.70E-11	4.59E-10	0.69	1.62E-16	3.25E-15	-0.042	8.28E-01	9.24E-01	-0.028	8.83E-01	9.45E-01	-0.035	7.92E-01	8.70E-01	-0.422	1.20E-02	4.63E-02	-0.253	2.01E-01	4.16E-01	0.168	3.92E-01	5.67E-01	-0.041	8.01E-01	8.76E-01	-0.05	8.01E-01	8.85E-01	-0.009	9.65E-01	9.83E-01	-0.232	4.76E-02	9.74E-02	-0.152	2.79E-01	4.13E-01	0.08	5.64E-01	6.78E-01	0.135	5.83E-01	8.13E-01	0.009	9.63E-01	9.86E-01	-0.126	5.34E-01	7.50E-01	0.026	9.17E-01	9.62E-01	0.029	8.84E-01	9.39E-01	0.004	9.86E-01	9.96E-01	0.08	6.33E-01	7.69E-01	0.019	8.89E-01	9.33E-01	-0.061	6.58E-01	7.92E-01	0.096656491	0.131877269	0.304376736	0.331186497	0.267540786	0.291063118	4.01E-02	8.69E-02	1.54E-01	2.06E-01	1.33E-01	1.77E-01	8.04E-01	8.68E-01	9.76E-01	9.82E-01	8.75E-01	9.01E-01
OG0004667	S-adenosyl-L-methionine-dependent methyltransferases superfamily protein	NA	0.176	1.85E-01	2.43E-01	0.375	6.24E-03	1.12E-02	0.276	4.73E-03	7.30E-03	0.015	9.61E-01	9.87E-01	-0.448	1.47E-01	3.22E-01	-0.218	3.21E-01	4.75E-01	-0.564	4.59E-02	1.23E-01	-0.27	3.90E-01	6.14E-01	0.294	3.45E-01	5.22E-01	-0.498	7.41E-02	1.69E-01	-0.691	3.01E-02	9.02E-02	-0.193	5.35E-01	6.96E-01	-0.528	9.30E-03	2.59E-02	-0.481	3.46E-02	8.41E-02	0.047	8.30E-01	8.86E-01	0.184	6.87E-01	8.70E-01	-0.055	8.59E-01	9.30E-01	-0.24	5.56E-01	7.66E-01	0.718	1.07E-01	2.67E-01	0.385	2.22E-01	4.11E-01	-0.332	3.89E-01	6.45E-01	0.453	1.55E-01	3.04E-01	0.167	4.52E-01	5.88E-01	-0.286	3.05E-01	4.86E-01	0.046523612	0.071096048	0.021643082	0.03066049	0.00296567	0.004840366	1.33E-01	2.15E-01	5.45E-02	8.65E-02	1.99E-02	3.48E-02	8.37E-01	8.92E-01	5.19E-01	6.13E-01	3.59E-01	4.41E-01
OG0004668	transmembrane protein	NA	0.414	7.90E-04	1.88E-03	0.566	1.23E-05	3.88E-05	0.49	2.92E-07	8.17E-07	-0.293	2.94E-01	5.40E-01	-0.184	5.05E-01	7.02E-01	-0.239	2.22E-01	3.65E-01	-0.55	2.21E-02	7.21E-02	-0.539	4.90E-02	1.74E-01	0.011	9.67E-01	9.84E-01	-0.45	5.84E-02	1.42E-01	-0.381	1.55E-01	2.96E-01	0.069	8.01E-01	8.88E-01	-0.499	3.40E-03	1.12E-02	-0.46	1.65E-02	4.72E-02	0.039	8.37E-01	8.91E-01	0.429	2.11E-01	5.04E-01	0.237	4.17E-01	6.21E-01	-0.192	4.95E-01	7.22E-01	0.296	3.83E-01	6.01E-01	0.137	6.37E-01	7.83E-01	-0.159	5.70E-01	7.79E-01	0.363	1.26E-01	2.64E-01	0.187	3.54E-01	4.93E-01	-0.176	3.66E-01	5.49E-01	0.076290797	0.107505509	0.081796347	0.100825556	0.007576015	0.011310794	3.72E-02	8.21E-02	3.45E-02	5.93E-02	5.81E-03	1.22E-02	4.52E-01	5.96E-01	6.64E-01	7.36E-01	3.07E-01	3.89E-01
OG0004669	S-adenosyl-L-methionine-dependent methyltransferases superfamily protein	NA	0.448	1.21E-08	1.02E-07	0.366	8.80E-07	3.54E-06	0.407	1.52E-11	8.78E-11	0.159	3.23E-01	5.67E-01	0.157	3.26E-01	5.37E-01	0.158	1.61E-01	2.90E-01	-0.464	3.74E-05	6.32E-04	-0.07	5.73E-01	7.59E-01	0.393	3.04E-03	1.79E-02	-0.423	1.34E-04	1.34E-03	-0.051	6.80E-01	8.01E-01	0.372	4.82E-03	2.40E-02	-0.443	1.39E-07	2.50E-06	-0.061	4.88E-01	6.17E-01	0.383	7.84E-05	5.33E-04	0.037	8.42E-01	9.42E-01	-0.226	1.49E-01	3.28E-01	-0.263	8.74E-02	2.84E-01	0.081	6.63E-01	8.17E-01	-0.239	1.26E-01	2.80E-01	-0.32	3.91E-02	1.83E-01	0.059	6.47E-01	7.78E-01	-0.232	3.40E-02	8.39E-02	-0.291	7.60E-03	3.78E-02	0.000832378	0.002413585	0.0001514	0.000371171	3.32E-06	1.12E-05	9.92E-05	8.78E-04	5.16E-06	3.64E-05	3.03E-07	2.73E-06	1.35E-01	2.67E-01	5.99E-02	1.20E-01	1.02E-02	2.57E-02
OG0004670	inositol transporter 1	NA	1.424	2.64E-15	2.00E-13	1.103	7.66E-12	1.15E-10	1.265	2.12E-18	7.32E-17	0.721	8.63E-03	6.20E-02	0.494	6.59E-02	1.89E-01	0.611	2.65E-03	1.27E-02	-0.188	3.17E-01	4.82E-01	0.627	9.45E-03	5.71E-02	0.815	1.02E-03	8.06E-03	-0.888	2.87E-05	3.96E-04	0.047	8.38E-01	9.08E-01	0.935	2.22E-04	2.23E-03	-0.535	9.28E-04	3.83E-03	0.34	7.20E-02	1.48E-01	0.875	2.35E-05	1.96E-04	-0.916	8.86E-03	7.68E-02	-0.656	2.08E-02	8.92E-02	0.26	3.41E-01	5.95E-01	-0.507	1.34E-01	3.10E-01	-0.489	8.08E-02	2.06E-01	0.018	9.49E-01	9.84E-01	-0.712	5.27E-03	2.51E-02	-0.576	5.79E-03	2.08E-02	0.136	4.96E-01	6.66E-01	8.31E-05	0.00034623	4.87E-09	4.23E-08	2.20E-07	1.01E-06	3.93E-03	1.45E-02	9.59E-06	6.16E-05	4.23E-05	1.81E-04	2.23E-02	7.80E-02	3.09E-02	7.23E-02	8.85E-03	2.29E-02
OG0004672	electron-transfer flavoprotein:ubiquinone oxidoreductase	NA	0.261	6.71E-03	1.28E-02	0.329	8.37E-04	1.80E-03	0.295	3.72E-05	7.70E-05	-0.841	3.44E-05	1.30E-03	-0.396	3.33E-02	1.18E-01	-0.618	2.25E-05	2.79E-04	-0.137	3.90E-01	5.56E-01	-0.91	3.14E-05	9.70E-04	-0.773	2.73E-04	3.09E-03	-0.232	1.51E-01	2.84E-01	-0.515	1.10E-02	4.26E-02	-0.283	1.50E-01	2.95E-01	-0.184	1.11E-01	1.91E-01	-0.712	6.58E-06	8.13E-05	-0.528	4.34E-04	2.20E-03	0.683	4.36E-03	4.79E-02	0.892	1.82E-05	5.77E-04	0.209	2.64E-01	5.18E-01	0.2	3.82E-01	6.01E-01	0.459	1.56E-02	6.46E-02	0.26	1.70E-01	4.20E-01	0.442	8.98E-03	3.73E-02	0.675	5.79E-06	7.42E-05	0.234	8.41E-02	2.04E-01	3.11E-05	0.000151268	1.31E-05	4.28E-05	8.93E-07	3.50E-06	1.03E-04	9.01E-04	1.15E-04	4.96E-04	3.18E-05	1.43E-04	9.13E-05	1.51E-03	1.12E-04	8.36E-04	2.82E-05	2.09E-04
OG0004673	Plant regulator RWP-RK family protein	NA	0.194	2.75E-03	5.73E-03	0.386	1.42E-07	6.77E-07	0.29	8.81E-08	2.68E-07	-0.228	1.20E-01	3.22E-01	-0.297	4.47E-02	1.45E-01	-0.263	1.72E-02	5.35E-02	-0.14	2.78E-01	4.39E-01	-0.299	6.37E-02	2.06E-01	-0.158	3.19E-01	4.96E-01	0.015	9.04E-01	9.43E-01	-0.289	7.18E-02	1.70E-01	-0.304	5.90E-02	1.52E-01	-0.063	5.10E-01	6.23E-01	-0.294	1.47E-02	4.32E-02	-0.231	5.21E-02	1.09E-01	0.275	1.37E-01	4.01E-01	0.212	1.65E-01	3.50E-01	-0.063	6.70E-01	8.44E-01	0.214	2.44E-01	4.58E-01	0.325	3.58E-02	1.17E-01	0.111	4.58E-01	6.98E-01	0.245	7.36E-02	1.78E-01	0.269	1.91E-02	5.36E-02	0.023	8.32E-01	9.06E-01	0.072675113	0.103223643	0.029359802	0.040289902	0.005498171	0.008448744	1.65E-01	2.53E-01	1.10E-01	1.55E-01	4.59E-02	7.08E-02	2.75E-01	4.28E-01	1.37E-01	2.24E-01	5.74E-02	1.02E-01
OG0004674	trypsin inhibitor protein 1	NA	0.184	3.73E-01	4.44E-01	0.586	7.39E-03	1.31E-02	0.383	1.30E-02	1.89E-02	-0.535	2.30E-01	4.73E-01	-1.44	1.94E-03	1.55E-02	-0.999	3.52E-03	1.58E-02	0.069	8.69E-01	9.19E-01	-0.503	3.24E-01	5.53E-01	-0.571	2.22E-01	3.89E-01	-0.41	3.34E-01	4.96E-01	-1.716	1.33E-03	8.44E-03	-1.306	6.35E-03	2.96E-02	-0.161	6.03E-01	7.07E-01	-1.117	4.18E-03	1.58E-02	-0.956	7.08E-03	2.19E-02	-0.259	6.96E-01	8.73E-01	0.622	1.21E-01	2.89E-01	0.881	1.64E-01	4.00E-01	-0.223	7.17E-01	8.53E-01	1.654	1.32E-04	1.79E-03	1.877	3.28E-03	4.06E-02	-0.254	5.90E-01	7.36E-01	1.153	3.19E-04	2.01E-03	1.408	3.07E-03	1.96E-02	0.292799036	0.341353286	0.000263628	0.000608217	0.000179526	0.00039059	4.51E-01	5.47E-01	1.36E-02	2.73E-02	8.86E-03	1.74E-02	1.54E-01	2.91E-01	2.50E-04	1.61E-03	1.48E-04	8.22E-04
OG0004675	transmembrane protein	NA	-0.277	8.40E-02	1.21E-01	-0.126	4.29E-01	4.93E-01	-0.202	7.41E-02	9.54E-02	-0.855	1.11E-02	7.29E-02	-1.201	6.42E-04	6.82E-03	-1.027	4.86E-05	5.27E-04	-0.82	5.16E-04	4.50E-03	-1.265	2.66E-05	8.59E-04	-0.445	1.01E-01	2.27E-01	-0.895	1.91E-04	1.77E-03	-1.641	3.26E-07	1.40E-05	-0.746	8.10E-03	3.54E-02	-0.857	1.39E-06	1.75E-05	-1.452	1.31E-09	6.98E-08	-0.595	2.83E-03	1.04E-02	0.967	1.98E-02	1.27E-01	0.815	1.78E-02	7.98E-02	-0.152	6.42E-01	8.26E-01	1.553	4.00E-04	5.32E-03	1.075	2.45E-03	1.63E-02	-0.478	1.50E-01	3.90E-01	1.258	5.13E-05	6.54E-04	0.944	1.93E-04	1.33E-03	-0.314	1.72E-01	3.33E-01	2.28E-05	0.00011671	4.44E-08	2.83E-07	3.76E-09	2.71E-08	3.76E-05	4.12E-04	3.93E-08	6.06E-07	1.86E-09	3.55E-08	3.32E-02	1.02E-01	8.38E-04	4.22E-03	1.03E-04	6.13E-04
OG0004677	Sas10/U3 ribonucleoprotein (Utp) family protein	NA	-0.225	1.76E-02	3.03E-02	0.028	7.63E-01	8.01E-01	-0.099	1.46E-01	1.78E-01	0.137	5.55E-01	7.61E-01	0.038	8.70E-01	9.38E-01	0.087	6.03E-01	7.32E-01	-0.123	5.53E-01	7.00E-01	0.075	7.64E-01	8.85E-01	0.198	4.33E-01	6.03E-01	0.25	2.30E-01	3.84E-01	0.162	5.18E-01	6.75E-01	-0.087	7.27E-01	8.39E-01	0.063	6.76E-01	7.66E-01	0.118	5.19E-01	6.44E-01	0.055	7.63E-01	8.37E-01	0.072	8.01E-01	9.25E-01	-0.207	3.80E-01	5.88E-01	-0.279	2.39E-01	4.92E-01	-0.27	3.47E-01	5.66E-01	0.041	8.62E-01	9.26E-01	0.311	1.89E-01	4.42E-01	-0.099	6.41E-01	7.74E-01	-0.083	6.34E-01	7.47E-01	0.017	9.24E-01	9.58E-01	0.025659786	0.042936464	0.036560664	0.04900301	0.031375087	0.040930702	7.01E-01	7.65E-01	6.94E-01	7.30E-01	7.99E-01	8.26E-01	4.16E-01	5.63E-01	4.72E-01	5.69E-01	8.70E-01	8.96E-01
OG0004679	cytochrome oxidase assembly protein	NA	0.001	9.94E-01	9.95E-01	0.081	4.46E-01	5.09E-01	0.041	5.83E-01	6.24E-01	0.569	2.89E-02	1.34E-01	0.155	5.40E-01	7.29E-01	0.362	4.73E-02	1.18E-01	-0.649	2.34E-04	2.46E-03	0.242	2.23E-01	4.44E-01	0.891	4.94E-05	8.44E-04	-0.786	1.71E-05	2.65E-04	-0.242	2.24E-01	3.83E-01	0.544	8.11E-03	3.54E-02	-0.717	1.68E-07	2.95E-06	0	9.99E-01	1.00E+00	0.717	6.91E-06	7.14E-05	-0.341	2.49E-01	5.46E-01	-0.648	1.02E-02	5.51E-02	-0.307	2.06E-01	4.54E-01	0.31	2.95E-01	5.14E-01	-0.315	1.96E-01	3.78E-01	-0.625	1.28E-02	9.56E-02	-0.016	9.38E-01	9.69E-01	-0.482	6.99E-03	2.42E-02	-0.466	8.70E-03	4.16E-02	0.000220989	0.000791782	1.04E-05	3.48E-05	7.86E-07	3.13E-06	3.93E-05	4.27E-04	9.18E-07	8.63E-06	1.34E-07	1.35E-06	3.01E-02	9.55E-02	1.16E-02	3.40E-02	4.29E-03	1.28E-02
OG0004680	MAP kinase 6	NA	0.025	7.28E-01	7.76E-01	0.066	3.62E-01	4.25E-01	0.046	3.69E-01	4.14E-01	-0.452	1.04E-02	6.99E-02	-0.02	9.07E-01	9.57E-01	-0.236	5.81E-02	1.37E-01	-0.056	7.05E-01	8.13E-01	-0.48	1.22E-02	6.79E-02	-0.423	2.58E-02	8.62E-02	0.184	2.22E-01	3.75E-01	0.072	6.96E-01	8.13E-01	-0.112	5.42E-01	7.01E-01	0.064	5.56E-01	6.65E-01	-0.204	1.31E-01	2.34E-01	-0.268	4.96E-02	1.04E-01	0.603	7.01E-03	6.51E-02	0.4	2.67E-02	1.07E-01	-0.203	2.46E-01	4.99E-01	-0.02	9.24E-01	9.66E-01	0.034	8.47E-01	9.18E-01	0.054	7.56E-01	8.91E-01	0.292	6.35E-02	1.60E-01	0.217	9.12E-02	1.80E-01	-0.075	5.51E-01	7.12E-01	0.070331551	0.100409694	0.175134155	0.200374119	0.148059649	0.168470158	3.29E-02	7.47E-02	8.08E-02	1.20E-01	1.38E-01	1.83E-01	2.07E-02	7.37E-02	8.99E-02	1.63E-01	1.40E-01	2.08E-01
OG0004681	UDP-glucosyltransferase 74F2	NA	0.709	7.36E-08	4.93E-07	0.962	4.88E-11	5.85E-10	0.835	1.50E-13	1.39E-12	-0.199	4.60E-01	6.91E-01	-0.443	1.03E-01	2.54E-01	-0.323	9.85E-02	2.03E-01	-0.008	9.74E-01	9.85E-01	-0.203	4.92E-01	6.98E-01	-0.195	5.09E-01	6.69E-01	-0.252	2.99E-01	4.62E-01	-0.569	5.86E-02	1.47E-01	-0.318	2.82E-01	4.61E-01	-0.13	4.51E-01	5.70E-01	-0.388	7.04E-02	1.46E-01	-0.259	2.22E-01	3.42E-01	0.026	9.39E-01	9.80E-01	0.257	3.57E-01	5.67E-01	0.232	4.03E-01	6.48E-01	0.276	4.18E-01	6.34E-01	0.498	7.81E-02	2.01E-01	0.222	4.26E-01	6.75E-01	0.154	5.24E-01	6.85E-01	0.38	5.93E-02	1.30E-01	0.226	2.53E-01	4.31E-01	4.46E-05	0.000203985	8.41E-08	4.95E-07	1.24E-08	7.73E-08	7.59E-01	8.13E-01	3.68E-01	4.27E-01	1.91E-01	2.41E-01	5.36E-01	6.66E-01	3.40E-01	4.45E-01	1.33E-01	1.99E-01
OG0004683	GPI-anchored adhesin-like protein	NA	-0.092	3.78E-01	4.49E-01	-0.271	1.27E-02	2.14E-02	-0.181	1.84E-02	2.60E-02	0.053	8.26E-01	9.23E-01	0.637	1.29E-02	6.08E-02	0.341	6.20E-02	1.44E-01	-0.075	7.29E-01	8.28E-01	0.021	9.37E-01	9.73E-01	0.096	7.22E-01	8.30E-01	0.275	2.13E-01	3.64E-01	0.763	5.94E-03	2.68E-02	0.488	8.07E-02	1.90E-01	0.099	5.39E-01	6.50E-01	0.387	5.00E-02	1.12E-01	0.288	1.53E-01	2.57E-01	-0.313	2.56E-01	5.54E-01	0.049	8.33E-01	9.14E-01	0.362	1.08E-01	3.18E-01	-1.044	4.97E-04	6.21E-03	-0.477	4.74E-02	1.42E-01	0.567	1.43E-02	1.02E-01	-0.675	1.68E-03	1.03E-02	-0.21	2.24E-01	3.53E-01	0.465	6.43E-03	3.35E-02	0.179809381	0.224242022	0.011995112	0.018115093	0.006282267	0.009545669	9.17E-01	9.38E-01	9.03E-02	1.32E-01	1.42E-01	1.87E-01	2.63E-01	4.16E-01	5.27E-03	1.83E-02	4.10E-03	1.23E-02
OG0004685	histone-lysine N-methyltransferase ASHH3	NA	0.106	1.75E-01	2.32E-01	0.048	5.35E-01	5.96E-01	0.077	1.60E-01	1.95E-01	0.382	3.61E-02	1.55E-01	0.382	3.61E-02	1.25E-01	0.382	3.22E-03	1.47E-02	-0.457	4.11E-04	3.78E-03	0.152	3.02E-01	5.31E-01	0.609	1.49E-04	1.96E-03	-0.488	1.92E-04	1.79E-03	0.136	3.57E-01	5.30E-01	0.623	1.09E-04	1.30E-03	-0.472	8.22E-07	1.11E-05	0.144	1.59E-01	2.70E-01	0.616	2.36E-07	4.05E-06	-0.162	4.63E-01	7.32E-01	-0.456	1.50E-02	7.17E-02	-0.294	1.08E-01	3.18E-01	-0.325	1.46E-01	3.27E-01	-0.402	3.07E-02	1.05E-01	-0.077	6.68E-01	8.41E-01	-0.244	1.15E-01	2.47E-01	-0.429	1.26E-03	6.08E-03	-0.186	1.41E-01	2.90E-01	5.83E-06	3.68E-05	8.93E-08	5.20E-07	5.32E-09	3.67E-08	1.09E-04	9.43E-04	1.67E-06	1.41E-05	5.74E-08	6.62E-07	3.17E-02	9.89E-02	2.46E-02	6.06E-02	4.38E-03	1.30E-02
OG0004686	hypothetical protein	NA	-0.118	2.08E-01	2.70E-01	-0.22	2.24E-02	3.55E-02	-0.169	1.30E-02	1.89E-02	0.222	3.12E-01	5.57E-01	-0.408	6.51E-02	1.88E-01	-0.095	5.52E-01	6.90E-01	0.302	1.20E-01	2.46E-01	0.365	1.11E-01	2.88E-01	0.063	7.84E-01	8.71E-01	0.3	1.35E-01	2.63E-01	-0.262	2.43E-01	4.05E-01	-0.562	1.79E-02	6.42E-02	0.3	3.70E-02	7.91E-02	0.049	7.86E-01	8.58E-01	-0.251	1.39E-01	2.37E-01	-0.312	2.67E-01	5.67E-01	-0.19	4.08E-01	6.13E-01	0.122	5.99E-01	7.97E-01	0.376	1.81E-01	3.76E-01	0.416	7.35E-02	1.92E-01	0.04	9.77E-01	9.92E-01	0.034	8.66E-01	9.28E-01	0.115	4.89E-01	6.22E-01	0.081	6.30E-01	7.71E-01	0.417220714	0.463793731	0.112443744	0.134496576	0.156295275	0.176904764	1.70E-01	2.59E-01	5.66E-02	8.93E-02	9.33E-02	1.30E-01	5.26E-01	6.58E-01	3.26E-01	4.32E-01	7.49E-01	7.97E-01
OG0004687	Ras-related small GTP-binding family protein	NA	-0.108	3.12E-02	5.06E-02	-0.197	2.09E-04	5.11E-04	-0.152	6.88E-05	1.37E-04	0.176	1.28E-01	3.37E-01	0.228	5.11E-02	1.60E-01	0.202	1.58E-02	5.05E-02	-0.061	4.97E-01	6.53E-01	0.145	1.90E-01	4.02E-01	0.207	6.54E-02	1.67E-01	-0.312	1.18E-03	7.37E-03	0.072	5.12E-01	6.70E-01	0.385	1.10E-03	7.67E-03	-0.187	7.38E-03	2.13E-02	0.109	1.86E-01	3.04E-01	0.296	7.23E-04	3.35E-03	-0.124	3.53E-01	6.45E-01	-0.194	7.95E-02	2.20E-01	-0.07	5.21E-01	7.41E-01	0.008	9.52E-01	9.79E-01	-0.307	6.90E-03	3.56E-02	-0.315	5.76E-03	5.85E-02	-0.058	5.49E-01	7.05E-01	-0.25	2.62E-03	1.12E-02	-0.192	1.84E-02	7.14E-02	0.358293829	0.406638029	0.002087072	0.003820262	0.001277268	0.002265764	1.78E-01	2.68E-01	1.70E-03	4.68E-03	1.41E-03	3.61E-03	2.07E-01	3.55E-01	6.74E-03	2.23E-02	3.29E-03	1.03E-02
OG0004688	senescence-associated family protein (DUF581)	NA	-0.285	1.83E-02	3.15E-02	-0.246	3.99E-02	5.99E-02	-0.265	2.12E-03	3.42E-03	-0.793	4.35E-03	3.90E-02	-0.274	3.02E-01	5.10E-01	-0.534	6.31E-03	2.51E-02	0.392	7.29E-02	1.71E-01	-0.598	2.69E-02	1.17E-01	-0.99	4.99E-04	4.81E-03	0.546	1.46E-02	5.05E-02	-0.003	9.90E-01	9.96E-01	-0.549	4.17E-02	1.20E-01	0.469	3.30E-03	1.10E-02	-0.301	1.09E-01	2.03E-01	-0.77	1.45E-04	8.86E-04	0.751	3.10E-02	1.71E-01	0.808	5.55E-03	3.66E-02	0.057	8.36E-01	9.30E-01	0.129	7.03E-01	8.43E-01	0.324	2.46E-01	4.39E-01	0.195	4.84E-01	7.17E-01	0.441	6.79E-02	1.69E-01	0.566	5.33E-03	1.96E-02	0.126	5.17E-01	6.85E-01	0.00102587	0.002879731	0.000858908	0.001737365	6.45E-05	0.000155334	2.08E-03	8.96E-03	1.17E-03	3.41E-03	2.97E-04	9.51E-04	1.80E-02	6.72E-02	4.94E-02	1.03E-01	1.96E-02	4.35E-02
OG0004689	uclacyanin 2	NA	1.54	6.57E-10	8.29E-09	1.543	5.23E-10	4.72E-09	1.541	1.32E-14	1.59E-13	1.316	3.15E-03	3.19E-02	1.239	4.53E-03	2.86E-02	1.277	6.16E-05	6.32E-04	-0.512	1.29E-01	2.59E-01	1.05	2.19E-02	1.02E-01	1.561	9.50E-04	7.69E-03	-0.597	7.69E-02	1.74E-01	0.93	3.75E-02	1.05E-01	1.527	1.01E-03	7.19E-03	-0.554	1.79E-02	4.39E-02	0.989	1.80E-03	7.96E-03	1.543	4.93E-06	5.39E-05	-0.165	5.86E-01	8.14E-01	-1.691	6.65E-08	7.35E-06	-1.526	8.11E-08	2.26E-05	-0.184	5.39E-01	7.31E-01	-1.579	1.89E-07	9.70E-06	-1.395	4.95E-07	7.69E-05	-0.173	4.01E-01	5.80E-01	-1.634	5.60E-12	6.33E-10	-1.461	1.34E-11	4.50E-09	8.67E-10	2.31E-08	1.05E-11	2.09E-10	9.93E-15	3.61E-13	3.86E-03	1.43E-02	4.47E-04	1.53E-03	2.36E-05	1.11E-04	1.57E-09	2.78E-07	4.61E-12	6.09E-10	3.47E-14	7.00E-12
OG0004690	Ribosomal protein L24e family protein	NA	-0.594	2.23E-07	1.30E-06	-0.323	1.58E-03	3.21E-03	-0.458	6.36E-08	1.98E-07	0.37	1.19E-01	3.22E-01	0.243	3.01E-01	5.09E-01	0.307	7.63E-02	1.68E-01	0.292	1.46E-01	2.83E-01	0.514	3.77E-02	1.46E-01	0.222	3.60E-01	5.36E-01	0.407	4.38E-02	1.15E-01	0.446	6.91E-02	1.65E-01	0.039	8.71E-01	9.28E-01	0.349	1.86E-02	4.52E-02	0.48	8.39E-03	2.76E-02	0.131	4.54E-01	5.80E-01	-0.256	3.93E-01	6.78E-01	-0.409	1.00E-01	2.56E-01	-0.153	5.33E-01	7.49E-01	-0.359	2.32E-01	4.44E-01	-0.204	4.06E-01	6.01E-01	0.156	5.24E-01	7.45E-01	-0.308	1.59E-01	3.10E-01	-0.307	8.88E-02	1.77E-01	0.001	9.94E-01	9.97E-01	5.85E-05	0.00025648	6.65E-05	0.000180067	3.52E-05	9.07E-05	9.22E-02	1.63E-01	4.65E-02	7.59E-02	1.25E-02	2.35E-02	2.50E-01	4.01E-01	3.74E-01	4.78E-01	2.09E-01	2.87E-01
OG0004691	replicase polyprotein 1ab protein	NA	-0.015	8.10E-01	8.46E-01	-0.039	5.43E-01	6.03E-01	-0.027	5.45E-01	5.89E-01	-0.024	8.84E-01	9.52E-01	0.094	5.62E-01	7.44E-01	0.035	7.54E-01	8.44E-01	0.05	7.30E-01	8.29E-01	0.001	9.94E-01	9.99E-01	-0.048	7.85E-01	8.72E-01	0.088	5.44E-01	6.91E-01	0.137	4.39E-01	6.10E-01	0.049	7.82E-01	8.76E-01	0.069	4.90E-01	6.06E-01	0.069	5.69E-01	6.88E-01	0	9.97E-01	1.00E+00	-0.047	8.18E-01	9.31E-01	0.047	7.79E-01	8.84E-01	0.095	5.75E-01	7.80E-01	-0.134	5.16E-01	7.13E-01	-0.08	6.36E-01	7.83E-01	0.054	7.47E-01	8.85E-01	-0.091	5.21E-01	6.83E-01	-0.016	8.88E-01	9.32E-01	0.075	5.19E-01	6.86E-01	0.981760545	0.984128415	0.993116527	0.993116527	0.947539932	0.950063497	9.32E-01	9.49E-01	9.29E-01	9.39E-01	7.47E-01	7.79E-01	8.44E-01	8.96E-01	9.39E-01	9.55E-01	7.72E-01	8.16E-01
OG0004692	Integrase-type DNA-binding superfamily protein	NA	-1.328	4.02E-20	1.32E-17	-1.057	1.07E-16	9.62E-15	-1.192	1.80E-23	2.99E-21	-0.368	4.73E-02	1.82E-01	-0.4	3.07E-02	1.11E-01	-0.385	6.43E-03	2.53E-02	0.06	7.13E-01	8.19E-01	-0.338	9.24E-02	2.59E-01	-0.398	5.01E-02	1.38E-01	0.186	2.55E-01	4.13E-01	-0.309	1.19E-01	2.45E-01	-0.496	1.54E-02	5.77E-02	0.124	3.09E-01	4.29E-01	-0.324	3.13E-02	7.79E-02	-0.448	3.81E-03	1.32E-02	0.241	2.99E-01	5.97E-01	0.411	3.45E-02	1.25E-01	0.17	3.72E-01	6.23E-01	0.44	6.13E-02	1.84E-01	0.387	4.42E-02	1.36E-01	-0.053	7.80E-01	9.04E-01	0.342	5.19E-02	1.38E-01	0.4	6.48E-03	2.27E-02	0.058	6.81E-01	8.08E-01	0.264617765	0.31244265	0.106936905	0.128507985	0.04647127	0.058408389	1.27E-01	2.08E-01	4.48E-02	7.35E-02	1.40E-02	2.59E-02	9.82E-02	2.15E-01	5.90E-02	1.18E-01	2.25E-02	4.83E-02
OG0004693	structural constituent of nuclear pore	NA	0.002	9.83E-01	9.87E-01	0.082	3.77E-01	4.41E-01	0.042	5.20E-01	5.64E-01	-0.013	9.53E-01	9.83E-01	-0.324	1.61E-01	3.41E-01	-0.169	2.94E-01	4.48E-01	-0.383	5.39E-02	1.37E-01	-0.202	3.95E-01	6.17E-01	0.181	4.46E-01	6.15E-01	-0.274	1.66E-01	3.05E-01	-0.458	5.80E-02	1.46E-01	-0.184	4.39E-01	6.13E-01	-0.328	1.91E-02	4.62E-02	-0.331	4.96E-02	1.12E-01	-0.002	9.89E-01	9.95E-01	0.136	6.40E-01	8.43E-01	-0.029	9.04E-01	9.57E-01	-0.164	4.89E-01	7.17E-01	0.189	5.14E-01	7.12E-01	0.37	1.25E-01	2.78E-01	0.18	4.49E-01	6.91E-01	0.163	4.24E-01	6.01E-01	0.171	3.09E-01	4.47E-01	0.008	9.63E-01	9.79E-01	0.003583793	0.008256045	1.32E-05	4.32E-05	1.35E-06	5.03E-06	1.52E-01	2.38E-01	1.06E-01	1.50E-01	3.58E-02	5.74E-02	7.83E-01	8.54E-01	5.50E-01	6.39E-01	5.78E-01	6.47E-01
OG0004694	hypothetical protein	NA	-0.001	9.92E-01	9.94E-01	0.187	1.75E-01	2.26E-01	0.094	3.36E-01	3.82E-01	-0.622	3.96E-02	1.64E-01	-0.667	2.75E-02	1.03E-01	-0.643	3.05E-03	1.41E-02	-0.571	3.41E-02	9.90E-02	-0.877	3.42E-03	2.77E-02	-0.306	3.07E-01	4.83E-01	-0.644	1.65E-02	5.52E-02	-0.959	1.45E-03	9.02E-03	-0.315	2.91E-01	4.71E-01	-0.606	1.58E-03	5.95E-03	-0.916	2.97E-05	2.75E-04	-0.311	1.38E-01	2.37E-01	0.469	2.27E-01	5.22E-01	0.68	3.27E-02	1.21E-01	0.211	5.27E-01	7.45E-01	0.73	6.09E-02	1.83E-01	0.65	4.00E-02	1.26E-01	-0.079	8.09E-01	9.19E-01	0.6	2.83E-02	8.88E-02	0.664	3.33E-03	1.35E-02	0.064	7.80E-01	8.73E-01	0.001977334	0.005019169	0.000337684	0.000758635	1.10E-05	3.24E-05	8.64E-03	2.66E-02	7.20E-04	2.27E-03	6.27E-05	2.52E-04	9.92E-02	2.17E-01	5.43E-02	1.11E-01	1.09E-02	2.70E-02
OG0004695	RNA 2'-phosphotransferase, Tpt1 / KptA family	NA	-0.136	5.74E-02	8.67E-02	0.043	5.40E-01	6.00E-01	-0.047	3.61E-01	4.07E-01	-0.252	1.43E-01	3.58E-01	-0.271	1.15E-01	2.73E-01	-0.262	3.62E-02	9.54E-02	-0.038	8.01E-01	8.76E-01	-0.269	1.52E-01	3.52E-01	-0.231	2.20E-01	3.87E-01	-0.14	3.56E-01	5.19E-01	-0.339	7.29E-02	1.72E-01	-0.199	2.88E-01	4.67E-01	-0.09	4.07E-01	5.26E-01	-0.306	2.52E-02	6.57E-02	-0.216	1.10E-01	1.98E-01	0.193	3.46E-01	6.37E-01	0.271	1.13E-01	2.75E-01	0.079	6.32E-01	8.19E-01	0.002	9.93E-01	9.99E-01	0.365	3.45E-02	1.14E-01	0.363	3.22E-02	1.64E-01	0.098	5.08E-01	6.72E-01	0.319	1.20E-02	3.73E-02	0.221	7.06E-02	1.82E-01	0.345052534	0.393856007	0.007537813	0.012008662	0.003850722	0.006131218	3.34E-01	4.34E-01	2.44E-01	3.01E-01	7.89E-02	1.13E-01	2.79E-01	4.32E-01	5.09E-02	1.06E-01	2.17E-02	4.69E-02
OG0004696	ankyrin repeat/KH domain protein (DUF1442)	NA	1.961	8.34E-08	5.50E-07	2.717	9.81E-11	1.08E-09	2.318	3.04E-13	2.62E-12	0.33	6.91E-01	8.47E-01	-1.111	2.35E-01	4.37E-01	-0.261	6.55E-01	7.72E-01	-1.455	1.29E-02	4.88E-02	-0.333	6.46E-01	8.12E-01	1.123	1.53E-01	3.02E-01	-1.743	4.85E-03	2.17E-02	-1.956	2.85E-02	8.62E-02	-0.213	7.76E-01	8.73E-01	-1.614	3.65E-04	1.76E-03	-1.01	7.91E-02	1.59E-01	0.604	3.34E-01	4.66E-01	-0.629	5.17E-01	7.71E-01	-0.201	8.20E-01	9.07E-01	0.428	5.51E-01	7.62E-01	0.871	4.34E-01	6.47E-01	1.172	2.36E-01	4.27E-01	0.3	7.02E-01	8.61E-01	0.008	9.67E-01	9.84E-01	0.343	5.80E-01	7.00E-01	0.335	5.34E-01	6.98E-01	4.69E-06	3.07E-05	3.26E-08	2.17E-07	6.21E-09	4.19E-08	3.92E-02	8.55E-02	4.80E-03	1.13E-02	1.51E-03	3.82E-03	7.68E-01	8.43E-01	7.37E-01	7.97E-01	7.56E-01	8.03E-01
OG0004697	cytochrome P450, family 76, subfamily C, polypeptide 4	NA	-0.039	7.75E-01	8.17E-01	0.43	2.81E-03	5.39E-03	0.197	5.89E-02	7.71E-02	1.04	2.08E-01	4.46E-01	0.199	8.19E-01	9.11E-01	0.609	3.19E-01	4.73E-01	0.397	1.06E-01	2.24E-01	1.237	1.38E-01	3.32E-01	0.84	3.03E-01	4.78E-01	0.732	3.85E-03	1.82E-02	0.586	4.88E-01	6.51E-01	-0.145	8.53E-01	9.18E-01	0.568	3.23E-03	1.08E-02	0.903	1.48E-01	2.56E-01	0.335	5.76E-01	6.89E-01	-1.769	2.71E-02	1.57E-01	-0.834	2.57E-01	4.63E-01	0.935	1.84E-03	2.78E-02	-0.737	3.52E-01	5.71E-01	-0.057	9.49E-01	9.76E-01	0.68	1.97E-02	1.23E-01	-1.24	3.96E-02	1.14E-01	-0.433	4.34E-01	5.72E-01	0.807	4.73E-04	4.92E-03	2.75E-06	1.97E-05	2.79E-07	1.42E-06	2.19E-06	7.76E-06	1.26E-01	2.07E-01	1.60E-02	3.11E-02	8.26E-03	1.64E-02	3.41E-03	2.10E-02	3.04E-03	1.18E-02	1.33E-03	4.94E-03
OG0004698	AT hook motif DNA-binding family protein	NA	0.872	5.38E-13	1.89E-11	0.723	1.07E-10	1.16E-09	0.797	1.06E-16	2.23E-15	-0.633	1.39E-03	1.84E-02	-0.296	1.16E-01	2.74E-01	-0.465	1.16E-03	6.62E-03	0.339	3.65E-02	1.04E-01	-0.465	2.00E-02	9.55E-02	-0.803	1.57E-04	2.02E-03	0.146	3.58E-01	5.21E-01	-0.224	2.51E-01	4.15E-01	-0.37	6.12E-02	1.56E-01	0.243	3.81E-02	8.12E-02	-0.344	1.78E-02	5.00E-02	-0.587	1.30E-04	8.10E-04	0.258	1.88E-01	4.74E-01	0.758	2.31E-05	6.93E-04	0.5	2.90E-03	3.72E-02	-0.081	6.76E-01	8.26E-01	0.421	1.09E-02	4.98E-02	0.503	2.87E-03	3.70E-02	0.088	5.33E-01	6.92E-01	0.59	7.15E-06	8.92E-05	0.501	8.19E-05	1.32E-03	6.32E-07	5.70E-06	1.64E-07	8.93E-07	3.16E-08	1.78E-07	6.63E-04	3.75E-03	1.52E-03	4.25E-03	5.63E-04	1.64E-03	3.23E-05	7.01E-04	8.83E-06	1.04E-04	2.03E-06	2.38E-05
OG0004699	Phosphatidylinositol N-acetyglucosaminlytransferase subunit P-like protein	NA	-0.47	4.01E-02	6.32E-02	-0.142	5.30E-01	5.91E-01	-0.308	5.79E-02	7.59E-02	1.286	4.24E-03	3.85E-02	1.897	7.12E-05	1.31E-03	1.592	5.05E-06	8.39E-05	-0.68	7.09E-02	1.67E-01	0.97	3.33E-02	1.34E-01	1.65	7.67E-04	6.59E-03	-0.27	4.66E-01	6.23E-01	1.772	2.70E-04	2.47E-03	2.042	6.45E-05	8.64E-04	-0.47	7.99E-02	1.47E-01	1.373	8.54E-05	6.55E-04	1.843	1.14E-06	1.53E-05	-1.308	1.92E-02	1.25E-01	-1.278	6.80E-03	4.20E-02	0.03	9.45E-01	9.78E-01	-1.814	1.76E-03	1.57E-02	-1.926	1.20E-04	1.67E-03	-0.112	8.00E-01	9.16E-01	-1.559	1.82E-04	1.80E-03	-1.603	8.80E-06	1.06E-04	-0.043	8.89E-01	9.39E-01	6.05E-06	3.79E-05	5.62E-09	4.80E-08	5.01E-10	4.65E-09	3.13E-03	1.22E-02	3.74E-05	1.92E-04	5.45E-06	3.20E-05	1.82E-02	6.78E-02	2.54E-04	1.63E-03	2.92E-05	2.15E-04
OG0004700	plasma membrane intrinsic protein 1B	NA	-0.143	2.72E-01	3.40E-01	-0.194	1.41E-01	1.87E-01	-0.168	6.88E-02	8.90E-02	-0.256	4.29E-01	6.63E-01	-0.221	4.95E-01	6.95E-01	-0.239	2.88E-01	4.42E-01	0.692	7.87E-03	3.38E-02	0.09	7.66E-01	8.87E-01	-0.602	5.24E-02	1.43E-01	0.697	7.79E-03	3.14E-02	0.12	6.91E-01	8.09E-01	-0.577	6.41E-02	1.62E-01	0.694	1.86E-04	1.01E-03	0.105	6.12E-01	7.24E-01	-0.589	6.68E-03	2.09E-02	-0.261	4.85E-01	7.48E-01	0.431	1.64E-01	3.49E-01	0.692	2.84E-02	1.49E-01	-0.242	5.18E-01	7.14E-01	0.381	2.18E-01	4.07E-01	0.623	4.77E-02	2.07E-01	-0.251	3.26E-01	5.06E-01	0.406	5.72E-02	1.27E-01	0.657	2.89E-03	1.88E-02	0.050917036	0.076608671	0.03112899	0.042459922	0.001747026	0.002997114	1.95E-02	4.99E-02	5.54E-03	1.27E-02	4.84E-04	1.44E-03	6.30E-02	1.59E-01	4.62E-02	9.79E-02	6.40E-03	1.76E-02
OG0004701	mitogen-activated protein kinase 12	NA	-0.271	1.57E-02	2.74E-02	-0.316	5.06E-03	9.26E-03	-0.294	3.20E-04	5.84E-04	-0.177	5.01E-01	7.23E-01	-0.328	2.16E-01	4.14E-01	-0.253	1.70E-01	3.02E-01	0.481	3.61E-02	1.03E-01	0.064	8.09E-01	9.12E-01	-0.417	1.23E-01	2.60E-01	0.385	8.85E-02	1.93E-01	-0.137	6.06E-01	7.46E-01	-0.522	5.53E-02	1.46E-01	0.433	6.67E-03	1.97E-02	-0.037	8.40E-01	8.98E-01	-0.47	1.33E-02	3.64E-02	-0.528	6.15E-02	2.57E-01	0.405	7.47E-02	2.11E-01	0.933	2.09E-04	6.54E-03	-0.023	9.32E-01	9.69E-01	0.443	5.20E-02	1.51E-01	0.466	4.65E-02	2.03E-01	-0.275	1.62E-01	3.13E-01	0.424	9.42E-03	3.08E-02	0.699	8.27E-05	1.32E-03	0.000415191	0.001342886	0.000839616	0.001703463	0.000158373	0.00034941	8.49E-02	1.53E-01	5.48E-02	8.70E-02	9.25E-03	1.80E-02	7.48E-04	7.16E-03	7.37E-04	3.83E-03	1.53E-04	8.46E-04
OG0004702	helicase with zinc finger protein	NA	0.275	1.48E-03	3.28E-03	0.484	4.32E-07	1.85E-06	0.379	8.03E-08	2.45E-07	0.201	2.95E-01	5.41E-01	0.455	2.09E-02	8.52E-02	0.328	2.23E-02	6.58E-02	0.072	6.43E-01	7.69E-01	0.236	2.14E-01	4.33E-01	0.165	3.85E-01	5.61E-01	0.488	2.80E-03	1.43E-02	0.697	5.98E-04	4.55E-03	0.209	2.70E-01	4.48E-01	0.28	2.10E-02	4.99E-02	0.467	2.10E-03	9.02E-03	0.187	1.97E-01	3.12E-01	-0.412	7.41E-02	2.84E-01	-0.131	4.80E-01	6.75E-01	0.281	1.33E-01	3.57E-01	-0.763	1.57E-03	1.44E-02	-0.353	6.11E-02	1.69E-01	0.41	3.13E-02	1.61E-01	-0.587	8.87E-04	6.26E-03	-0.242	7.79E-02	1.59E-01	0.345	1.37E-02	5.76E-02	6.55E-05	0.000282133	3.99E-08	2.57E-07	2.37E-07	1.07E-06	4.56E-01	5.52E-01	3.32E-03	8.25E-03	4.91E-03	1.06E-02	1.76E-01	3.18E-01	1.05E-02	3.15E-02	3.43E-03	1.07E-02
OG0004703	Pyridoxamine 5'-phosphate oxidase family protein	NA	-0.412	5.85E-08	4.03E-07	-0.56	2.88E-11	3.68E-10	-0.486	9.30E-14	9.03E-13	-0.388	1.17E-02	7.54E-02	-0.049	7.40E-01	8.63E-01	-0.219	5.08E-02	1.24E-01	-0.086	5.13E-01	6.67E-01	-0.43	1.08E-02	6.22E-02	-0.344	4.04E-02	1.19E-01	0.09	4.94E-01	6.47E-01	-0.006	9.73E-01	9.87E-01	-0.096	5.58E-01	7.13E-01	0.002	9.85E-01	9.91E-01	-0.218	7.39E-02	1.51E-01	-0.22	7.44E-02	1.45E-01	0.35	6.72E-02	2.70E-01	0.402	1.26E-02	6.38E-02	0.052	7.32E-01	8.77E-01	-0.05	7.91E-01	8.98E-01	0.084	5.89E-01	7.50E-01	0.133	3.81E-01	6.38E-01	0.151	2.76E-01	4.51E-01	0.243	3.68E-02	8.94E-02	0.093	4.06E-01	5.86E-01	0.118475105	0.157007569	0.38113906	0.40632788	0.295162474	0.318733067	3.44E-02	7.73E-02	1.16E-01	1.62E-01	1.47E-01	1.93E-01	4.07E-02	1.18E-01	1.19E-01	2.03E-01	1.06E-01	1.66E-01
OG0004704	RNA-binding (RRM/RBD/RNP motifs) family protein	NA	-0.265	9.81E-02	1.39E-01	-0.462	6.00E-03	1.08E-02	-0.361	2.30E-03	3.71E-03	-0.295	4.47E-01	6.78E-01	0.562	1.56E-01	3.35E-01	0.131	6.42E-01	7.62E-01	0.996	1.94E-05	3.82E-04	0.202	4.27E-01	6.44E-01	-0.793	3.21E-03	1.86E-02	1.451	2.07E-08	1.38E-06	1.28	1.16E-05	2.17E-04	-0.171	5.06E-01	6.72E-01	1.222	1.77E-09	6.23E-08	0.737	5.74E-04	3.13E-03	-0.485	1.88E-02	4.80E-02	-0.083	8.51E-01	9.46E-01	0.426	2.45E-01	4.49E-01	0.509	1.62E-01	3.97E-01	-1.33	4.53E-03	3.06E-02	-0.292	4.28E-01	6.21E-01	1.039	6.39E-03	6.20E-02	-0.703	3.37E-02	1.01E-01	0.069	7.96E-01	8.70E-01	0.772	4.92E-03	2.76E-02	0.000293764	0.001004885	1.38E-07	7.70E-07	1.51E-07	7.23E-07	5.94E-05	5.91E-04	4.85E-09	1.05E-07	1.01E-08	1.51E-07	2.65E-01	4.18E-01	1.77E-02	4.72E-02	1.64E-02	3.76E-02
OG0004705	asynaptic protein	NA	-0.442	1.99E-02	3.38E-02	-1.213	1.66E-07	7.80E-07	-0.807	1.42E-06	3.59E-06	0.476	1.68E-01	3.93E-01	2.011	1.77E-06	7.73E-05	1.197	4.87E-04	3.32E-03	-0.347	2.43E-01	4.01E-01	0.308	3.86E-01	6.10E-01	0.655	7.28E-02	1.81E-01	-0.507	1.02E-01	2.14E-01	1.763	3.31E-05	5.01E-04	2.27	5.09E-07	1.74E-05	-0.421	1.22E-01	2.07E-01	0.979	5.19E-03	1.88E-02	1.4	1.43E-04	8.75E-04	-0.476	2.65E-01	5.64E-01	-0.476	1.79E-01	3.69E-01	0	9.99E-01	1.00E+00	-2.374	3.64E-06	1.58E-04	-1.875	1.02E-05	2.40E-04	0.5	1.63E-01	4.09E-01	-1.366	1.07E-03	7.23E-03	-1.127	1.28E-03	6.16E-03	0.239	4.45E-01	6.21E-01	0.194589573	0.239691881	1.48E-06	6.20E-06	0.00044164	0.000873575	1.79E-01	2.69E-01	1.07E-05	6.75E-05	6.59E-04	1.88E-03	3.75E-01	5.25E-01	3.38E-05	3.11E-04	1.74E-03	6.14E-03
OG0004706	squamosa promoter binding protein-like 1	NA	-0.051	5.63E-01	6.28E-01	0.088	3.15E-01	3.77E-01	0.019	7.63E-01	7.92E-01	-0.251	2.43E-01	4.87E-01	-0.253	2.40E-01	4.43E-01	-0.252	9.74E-02	2.01E-01	0.328	4.10E-02	1.13E-01	-0.089	6.38E-01	8.06E-01	-0.417	3.38E-02	1.05E-01	0.639	1.91E-04	1.78E-03	0.062	7.44E-01	8.47E-01	-0.577	4.17E-03	2.15E-02	0.484	8.74E-05	5.35E-04	-0.014	9.20E-01	9.52E-01	-0.497	7.15E-04	3.32E-03	0.192	4.72E-01	7.40E-01	0.271	2.20E-01	4.18E-01	0.078	7.19E-01	8.72E-01	0.014	9.58E-01	9.83E-01	0.334	1.32E-01	2.89E-01	0.32	1.48E-01	3.88E-01	0.103	5.81E-01	7.29E-01	0.303	5.27E-02	1.19E-01	0.2	1.95E-01	3.62E-01	0.000419685	0.00135494	5.30E-06	1.93E-05	4.73E-07	1.98E-06	4.80E-02	9.94E-02	4.55E-04	1.55E-03	1.05E-04	3.89E-04	4.66E-01	6.08E-01	2.89E-01	3.95E-01	1.09E-01	1.70E-01
OG0004707	zinc ion binding/nucleic acid binding protein	NA	-0.123	1.16E-01	1.61E-01	-0.153	5.19E-02	7.59E-02	-0.138	1.36E-02	1.96E-02	-0.046	8.09E-01	9.15E-01	0.178	3.49E-01	5.60E-01	0.066	6.17E-01	7.42E-01	0.333	5.19E-02	1.34E-01	0.1	6.04E-01	7.81E-01	-0.233	2.53E-01	4.22E-01	0.192	2.51E-01	4.09E-01	0.264	1.76E-01	3.24E-01	0.072	9.89E-01	9.97E-01	0.26	2.88E-02	6.49E-02	0.182	1.80E-01	2.96E-01	-0.078	5.76E-01	6.89E-01	-0.081	7.19E-01	8.84E-01	0.095	9.41E-01	9.75E-01	0.176	3.50E-01	6.03E-01	-0.445	5.50E-02	1.71E-01	-0.078	6.81E-01	8.15E-01	0.368	5.51E-02	2.25E-01	-0.263	1.00E-01	2.24E-01	0.009	9.47E-01	9.68E-01	0.272	4.18E-02	1.28E-01	0.075022695	0.106025172	0.039317208	0.052350087	0.010450528	0.015110652	1.43E-01	2.28E-01	1.90E-01	2.45E-01	7.82E-02	1.12E-01	6.23E-01	7.35E-01	2.32E-01	3.36E-01	1.08E-01	1.69E-01
OG0004708	NAD(P)-binding Rossmann-fold superfamily protein	NA	0.573	3.82E-01	4.53E-01	-0.432	5.50E-01	6.10E-01	0.119	8.07E-01	8.32E-01	0.611	7.72E-01	8.96E-01	0.158	9.38E-01	9.74E-01	0.442	7.62E-01	8.49E-01	3.271	1.23E-03	8.45E-03	2.236	1.64E-01	3.68E-01	-1.035	5.19E-01	6.77E-01	6.235	2.19E-07	8.96E-06	3.045	5.83E-02	1.46E-01	-3.189	7.14E-02	1.74E-01	4.677	7.00E-08	1.43E-06	2.622	2.79E-02	7.09E-02	-2.054	9.31E-02	1.73E-01	-0.735	7.74E-01	9.12E-01	-0.644	7.73E-01	8.80E-01	0.091	9.56E-01	9.82E-01	-1.785	5.00E-01	7.01E-01	0.382	8.71E-01	9.31E-01	2.166	2.62E-01	5.22E-01	-1.236	4.91E-01	6.59E-01	-0.22	8.86E-01	9.31E-01	1.017	4.20E-01	6.01E-01	0.001733811	0.004480702	5.50E-08	3.41E-07	1.12E-08	7.02E-08	4.62E-03	1.64E-02	8.40E-07	8.02E-06	3.95E-07	3.42E-06	9.53E-01	9.71E-01	8.43E-01	8.80E-01	6.87E-01	7.45E-01
OG0004709	HCO3- transporter family	NA	-0.042	6.19E-01	6.80E-01	0.056	5.15E-01	5.77E-01	0.007	9.11E-01	9.23E-01	0.226	2.91E-01	5.37E-01	0.078	7.13E-01	8.46E-01	0.151	3.09E-01	4.63E-01	0.076	6.91E-01	8.03E-01	0.265	2.56E-01	4.82E-01	0.189	4.13E-01	5.87E-01	0.242	2.07E-01	3.57E-01	0.199	3.88E-01	5.61E-01	-0.043	8.52E-01	9.17E-01	0.159	2.31E-01	3.44E-01	0.231	1.52E-01	2.61E-01	0.072	6.50E-01	7.52E-01	0.008	9.75E-01	9.94E-01	-0.303	1.69E-01	3.57E-01	-0.311	1.64E-01	4.00E-01	-0.136	6.12E-01	7.82E-01	-0.058	7.87E-01	8.84E-01	0.077	7.26E-01	8.75E-01	-0.063	7.38E-01	8.43E-01	-0.18	2.42E-01	3.75E-01	-0.117	4.54E-01	6.30E-01	0.182289992	0.226853033	0.385103218	0.410089945	0.19677711	0.219035632	5.18E-01	6.07E-01	5.44E-01	5.95E-01	2.87E-01	3.42E-01	2.17E-01	3.66E-01	4.95E-01	5.91E-01	4.49E-01	5.30E-01
OG0004711	RING/U-box superfamily protein	NA	0.454	2.53E-03	5.32E-03	0.279	5.67E-02	8.22E-02	0.367	6.68E-04	1.16E-03	-0.757	2.66E-02	1.27E-01	-0.406	2.24E-01	4.23E-01	-0.581	1.62E-02	5.12E-02	-0.561	3.16E-02	9.38E-02	-1.034	1.60E-03	1.59E-02	-0.473	1.31E-01	2.71E-01	-0.862	1.59E-03	9.24E-03	-0.833	9.51E-03	3.80E-02	0.029	9.25E-01	9.59E-01	-0.711	2.64E-04	1.35E-03	-0.932	9.39E-05	7.10E-04	-0.221	3.14E-01	4.45E-01	1.292	3.48E-04	8.52E-03	0.573	4.10E-02	1.41E-01	-0.719	1.09E-02	8.21E-02	1.245	5.31E-04	6.54E-03	0.118	6.66E-01	8.04E-01	-1.127	1.68E-04	5.19E-03	1.268	2.98E-06	6.45E-05	0.345	8.13E-02	1.65E-01	-0.923	2.06E-05	4.36E-04	1.95E-09	4.48E-08	6.00E-13	1.73E-11	5.07E-14	1.50E-12	4.57E-03	1.63E-02	4.02E-04	1.40E-03	6.12E-05	2.47E-04	1.47E-03	1.17E-02	3.67E-05	3.34E-04	5.63E-06	5.46E-05
OG0004712	asparagine-linked glycosylation 3	NA	0.014	8.51E-01	8.80E-01	-0.049	5.15E-01	5.77E-01	-0.017	7.42E-01	7.73E-01	0.072	6.91E-01	8.48E-01	0.389	3.58E-02	1.24E-01	0.23	7.63E-02	1.68E-01	-0.101	5.27E-01	6.78E-01	0.021	9.16E-01	9.63E-01	0.122	5.39E-01	6.93E-01	-0.099	5.39E-01	6.86E-01	0.34	9.28E-02	2.05E-01	0.438	3.20E-02	9.88E-02	-0.1	3.74E-01	4.93E-01	0.18	1.98E-01	3.20E-01	0.281	4.84E-02	1.02E-01	-0.13	5.66E-01	8.02E-01	-0.052	7.82E-01	8.85E-01	0.079	6.68E-01	8.44E-01	-0.546	2.00E-02	8.64E-02	-0.335	7.79E-02	2.00E-01	0.211	2.54E-01	5.16E-01	-0.338	3.81E-02	1.11E-01	-0.194	1.44E-01	2.53E-01	0.145	2.64E-01	4.43E-01	0.273122904	0.321036413	0.028675684	0.039448607	0.00397805	0.006314032	7.55E-01	8.10E-01	2.52E-01	3.09E-01	1.39E-01	1.84E-01	8.42E-01	8.94E-01	1.95E-01	2.94E-01	1.11E-01	1.73E-01
OG0004713	Phototropic-responsive NPH3 family protein	NA	0.154	4.36E-01	5.06E-01	-0.081	6.88E-01	7.36E-01	0.038	7.81E-01	8.09E-01	0.833	5.61E-02	2.01E-01	0.571	1.85E-01	3.73E-01	0.705	2.22E-02	6.55E-02	-1.136	2.57E-03	1.47E-02	0.35	3.47E-01	5.75E-01	1.486	6.10E-04	5.58E-03	-1.008	7.16E-03	2.94E-02	0.142	7.01E-01	8.18E-01	1.15	6.65E-03	3.07E-02	-1.083	7.55E-05	4.73E-04	0.244	3.48E-01	4.85E-01	1.327	2.39E-05	1.98E-04	-0.363	4.67E-01	7.36E-01	-1.054	1.83E-02	8.17E-02	-0.692	1.17E-01	3.33E-01	-0.198	6.92E-01	8.36E-01	-0.735	9.36E-02	2.28E-01	-0.537	2.23E-01	4.81E-01	-0.281	4.19E-01	5.95E-01	-0.897	4.27E-03	1.64E-02	-0.616	4.62E-02	1.36E-01	0.000704417	0.002096044	1.13E-05	3.75E-05	1.64E-06	6.01E-06	1.18E-03	5.84E-03	3.36E-04	1.21E-03	2.55E-05	1.19E-04	4.45E-02	1.25E-01	5.44E-02	1.11E-01	9.78E-03	2.48E-02
OG0004714	chlororespiratory reduction 6	NA	-0.178	4.88E-02	7.51E-02	-0.13	1.42E-01	1.87E-01	-0.154	1.57E-02	2.25E-02	-0.707	3.68E-04	7.22E-03	-0.394	3.56E-02	1.24E-01	-0.55	9.96E-05	9.19E-04	0.334	3.76E-02	1.06E-01	-0.541	6.92E-03	4.60E-02	-0.874	4.54E-05	7.91E-04	0.074	6.34E-01	7.58E-01	-0.356	6.72E-02	1.62E-01	-0.431	2.89E-02	9.15E-02	0.204	7.19E-02	1.35E-01	-0.449	1.84E-03	8.08E-03	-0.652	1.93E-05	1.67E-04	0.319	1.27E-01	3.85E-01	0.838	1.38E-05	4.66E-04	0.518	3.55E-03	4.17E-02	0.229	2.69E-01	4.87E-01	0.449	1.09E-02	4.97E-02	0.22	1.95E-01	4.49E-01	0.274	6.78E-02	1.69E-01	0.643	3.43E-06	4.78E-05	0.369	3.52E-03	2.16E-02	8.74E-09	1.60E-07	1.34E-08	1.01E-07	2.28E-09	1.75E-08	2.15E-04	1.61E-03	3.59E-04	1.27E-03	9.70E-05	3.64E-04	2.36E-05	5.44E-04	3.06E-05	2.90E-04	7.14E-06	6.67E-05
OG0004715	Major facilitator superfamily protein	NA	0.307	3.39E-04	8.75E-04	0.637	4.55E-10	4.16E-09	0.472	9.91E-10	4.13E-09	0.187	3.17E-01	5.61E-01	0.444	2.08E-02	8.50E-02	0.316	3.41E-02	9.10E-02	-0.308	6.23E-02	1.53E-01	0.033	8.67E-01	9.44E-01	0.341	9.00E-02	2.10E-01	-0.012	9.38E-01	9.65E-01	0.438	3.12E-02	9.28E-02	0.451	2.70E-02	8.70E-02	-0.16	2.16E-01	3.27E-01	0.236	1.37E-01	2.41E-01	0.395	1.47E-02	3.96E-02	0.05	8.26E-01	9.35E-01	-0.266	1.54E-01	3.35E-01	-0.316	9.30E-02	2.94E-01	-0.247	2.78E-01	4.95E-01	-0.51	8.18E-03	4.04E-02	-0.264	1.58E-01	4.01E-01	-0.099	5.76E-01	7.26E-01	-0.388	9.69E-03	3.15E-02	-0.289	5.00E-02	1.44E-01	0.238736307	0.285896844	0.058252412	0.074541776	0.05098342	0.063565088	1.05E-01	1.80E-01	4.26E-02	7.06E-02	4.81E-02	7.36E-02	1.44E-01	2.78E-01	2.62E-02	6.34E-02	1.52E-02	3.53E-02
OG0004716	DNAse I-like superfamily protein	NA	0.271	4.53E-03	8.99E-03	0.439	1.73E-05	5.29E-05	0.355	1.93E-06	4.79E-06	0.174	4.30E-01	6.64E-01	0.515	2.35E-02	9.22E-02	0.344	3.32E-02	8.92E-02	-0.349	6.10E-02	1.51E-01	-0.002	9.92E-01	9.99E-01	0.347	1.35E-01	2.77E-01	-0.232	2.06E-01	3.56E-01	0.398	8.94E-02	1.99E-01	0.63	8.75E-03	3.74E-02	-0.29	3.02E-02	6.72E-02	0.198	2.30E-01	3.58E-01	0.488	4.48E-03	1.51E-02	-0.306	2.73E-01	5.73E-01	-0.13	5.71E-01	7.44E-01	0.176	4.29E-01	6.69E-01	-0.391	1.64E-01	3.52E-01	-0.556	1.91E-02	7.48E-02	-0.165	4.58E-01	6.98E-01	-0.348	8.55E-02	1.99E-01	-0.343	4.15E-02	9.84E-02	0.005	9.73E-01	9.85E-01	0.000153661	0.000584962	9.79E-06	3.31E-05	6.80E-06	2.11E-05	1.24E-01	2.04E-01	2.91E-02	5.13E-02	9.80E-03	1.89E-02	5.37E-01	6.67E-01	1.45E-01	2.34E-01	1.06E-01	1.66E-01
OG0004717	glutathione peroxidase 4	NA	-0.408	1.99E-05	6.85E-05	-0.316	6.05E-04	1.34E-03	-0.362	3.13E-07	8.72E-07	-0.437	7.67E-02	2.43E-01	-0.597	2.01E-02	8.29E-02	-0.513	4.25E-03	1.84E-02	-0.064	6.99E-01	8.08E-01	-0.466	9.06E-02	2.56E-01	-0.402	1.43E-01	2.87E-01	0	9.98E-01	9.99E-01	-0.597	3.68E-02	1.04E-01	-0.597	3.67E-02	1.09E-01	-0.032	7.81E-01	8.47E-01	-0.527	7.23E-03	2.46E-02	-0.496	1.12E-02	3.18E-02	0.543	6.19E-02	2.58E-01	0.399	1.19E-01	2.86E-01	-0.145	4.43E-01	6.80E-01	0.747	1.35E-02	6.68E-02	0.546	4.01E-02	1.26E-01	-0.201	2.88E-01	5.52E-01	0.642	2.24E-03	1.28E-02	0.469	1.04E-02	3.34E-02	-0.173	1.88E-01	3.54E-01	0.069056512	0.098818995	0.024593311	0.034388292	0.00142223	0.002493799	2.32E-01	3.29E-01	1.08E-01	1.53E-01	2.23E-02	3.85E-02	1.68E-01	3.09E-01	4.98E-02	1.04E-01	8.55E-03	2.23E-02
OG0004718	WRKY DNA-binding protein 58	NA	2.028	5.29E-09	4.98E-08	2.157	1.19E-09	9.71E-09	2.091	8.96E-14	8.74E-13	2.671	1.49E-05	6.84E-04	2.865	1.81E-06	7.83E-05	2.768	2.11E-09	1.37E-07	-1.184	2.87E-05	5.17E-04	2.059	1.20E-05	4.76E-04	3.242	1.45E-09	2.45E-07	-1.238	1.40E-05	2.30E-04	2.226	1.16E-06	3.73E-05	3.464	5.23E-11	1.09E-08	-1.212	1.47E-08	3.83E-07	2.143	9.68E-10	5.49E-08	3.355	1.90E-15	6.10E-13	-1.69	5.67E-04	1.19E-02	-2.995	5.78E-09	9.97E-07	-1.305	9.42E-05	3.86E-03	-1.782	1.90E-04	3.05E-03	-3.216	2.33E-10	4.45E-08	-1.434	2.62E-05	1.44E-03	-1.736	1.04E-06	2.83E-05	-3.106	1.41E-14	3.84E-12	-1.37	5.58E-08	3.81E-06	3.65E-10	1.11E-08	1.40E-13	5.20E-12	7.99E-17	5.85E-15	2.57E-09	2.02E-07	4.59E-13	4.48E-11	3.83E-15	5.52E-13	5.63E-09	8.12E-07	1.10E-12	1.81E-10	1.02E-14	2.57E-12
OG0004719	polypyrimidine tract-binding protein 1	NA	-0.154	2.24E-03	4.76E-03	0.017	7.27E-01	7.70E-01	-0.069	6.01E-02	7.85E-02	0.102	3.76E-01	6.19E-01	0.221	5.93E-02	1.76E-01	0.162	6.70E-02	1.52E-01	-0.27	5.78E-03	2.69E-02	-0.033	7.76E-01	8.93E-01	0.238	4.51E-02	1.28E-01	0.017	8.52E-01	9.11E-01	0.23	5.13E-02	1.33E-01	0.213	7.12E-02	1.74E-01	-0.126	9.52E-02	1.69E-01	0.099	2.87E-01	4.21E-01	0.225	1.83E-02	4.69E-02	0.157	2.22E-01	5.16E-01	-0.191	7.55E-02	2.13E-01	-0.348	1.59E-03	2.53E-02	-0.305	2.09E-02	8.90E-02	-0.193	7.24E-02	1.90E-01	0.112	2.81E-01	5.44E-01	-0.074	4.92E-01	6.60E-01	-0.192	3.47E-02	8.54E-02	-0.118	1.79E-01	3.42E-01	0.003242658	0.007578896	0.004414053	0.007430901	0.051134615	0.063716306	1.44E-02	3.96E-02	1.57E-02	3.06E-02	4.59E-02	7.08E-02	4.37E-03	2.51E-02	3.73E-03	1.39E-02	7.61E-02	1.28E-01
OG0004720	Ribosomal protein L34e superfamily protein	NA	0.511	5.48E-09	5.10E-08	0.566	4.38E-10	4.04E-09	0.538	5.04E-14	5.23E-13	0.203	2.18E-01	4.58E-01	0.442	9.16E-03	4.76E-02	0.323	6.97E-03	2.69E-02	0.094	5.13E-01	6.68E-01	0.251	1.69E-01	3.75E-01	0.157	3.85E-01	5.61E-01	-0.067	6.43E-01	7.65E-01	0.408	2.74E-02	8.40E-02	0.475	1.07E-02	4.36E-02	0.013	8.94E-01	9.29E-01	0.33	1.18E-02	3.61E-02	0.317	1.50E-02	4.01E-02	-0.353	7.91E-02	2.97E-01	-0.154	3.44E-01	5.53E-01	0.199	2.15E-01	4.66E-01	-0.668	1.45E-03	1.35E-02	-0.367	2.68E-02	9.47E-02	0.301	6.41E-02	2.48E-01	-0.511	5.48E-04	4.33E-03	-0.261	2.44E-02	6.51E-02	0.25	2.89E-02	9.80E-02	0.384790214	0.431853746	0.02112259	0.029995309	0.005997062	0.009146733	3.81E-01	4.81E-01	6.62E-02	1.02E-01	2.57E-02	4.33E-02	2.06E-01	3.54E-01	1.09E-02	3.25E-02	2.37E-03	7.95E-03
OG0004721	Phosphoglycerate mutase-like family protein	NA	0.213	6.00E-02	9.02E-02	0.152	1.71E-01	2.22E-01	0.182	2.22E-02	3.10E-02	0.085	7.53E-01	8.85E-01	-0.338	2.16E-01	4.14E-01	-0.127	5.06E-01	6.52E-01	-0.482	4.77E-02	1.26E-01	-0.15	5.97E-01	7.77E-01	0.332	2.52E-01	4.21E-01	-0.125	5.99E-01	7.31E-01	-0.399	1.66E-01	3.11E-01	-0.274	3.39E-01	5.18E-01	-0.302	7.58E-02	1.41E-01	-0.276	1.74E-01	2.89E-01	0.026	8.96E-01	9.32E-01	-0.127	7.06E-01	8.79E-01	-0.069	8.04E-01	8.97E-01	0.058	8.35E-01	9.29E-01	0.042	9.00E-01	9.54E-01	0.443	1.17E-01	2.66E-01	0.401	1.53E-01	3.94E-01	-0.042	8.59E-01	9.24E-01	0.189	3.37E-01	4.76E-01	0.231	2.39E-01	4.16E-01	0.000203643	0.000740714	0.000132732	0.000330336	6.25E-05	0.000151017	1.31E-01	2.13E-01	2.02E-01	2.58E-01	1.62E-01	2.09E-01	9.30E-01	9.56E-01	4.36E-01	5.37E-01	3.97E-01	4.79E-01
OG0004722	hypothetical protein	NA	0.425	1.02E-05	3.78E-05	0.401	2.33E-05	6.91E-05	0.413	1.36E-08	4.66E-08	0.079	7.09E-01	8.58E-01	0.162	4.44E-01	6.51E-01	0.121	4.11E-01	5.65E-01	-0.832	2.78E-07	1.41E-05	-0.328	4.91E-02	1.74E-01	0.504	3.70E-03	2.07E-02	-0.242	8.02E-02	1.80E-01	0.045	7.81E-01	8.73E-01	0.287	8.68E-02	2.01E-01	-0.538	5.24E-06	5.24E-05	-0.141	2.60E-01	3.91E-01	0.396	2.86E-03	1.04E-02	0.456	5.06E-02	2.30E-01	-0.265	1.62E-01	3.46E-01	-0.721	3.96E-04	1.03E-02	-0.007	9.75E-01	9.92E-01	-0.217	2.50E-01	4.44E-01	-0.21	2.65E-01	5.26E-01	0.224	1.73E-01	3.28E-01	-0.241	7.76E-02	1.59E-01	-0.465	1.14E-03	9.52E-03	1.05E-05	6.04E-05	8.62E-05	0.000226734	0.000104935	0.000240369	1.48E-06	3.27E-05	5.68E-06	3.96E-05	1.99E-05	9.60E-05	1.63E-03	1.26E-02	5.45E-03	1.89E-02	3.39E-03	1.06E-02
OG0004723	Major facilitator superfamily protein	NA	0.357	1.89E-02	3.23E-02	0.366	1.61E-02	2.64E-02	0.362	9.65E-04	1.64E-03	0.689	3.35E-02	1.47E-01	0.837	9.90E-03	5.04E-02	0.764	9.50E-04	5.63E-03	0.201	5.08E-01	6.63E-01	0.79	2.75E-02	1.19E-01	0.589	1.00E-01	2.26E-01	-0.004	9.89E-01	9.93E-01	0.835	1.91E-02	6.42E-02	0.839	1.86E-02	6.60E-02	0.094	6.50E-01	7.44E-01	0.812	1.30E-03	6.12E-03	0.718	4.20E-03	1.43E-02	-0.598	1.53E-01	4.27E-01	-0.718	3.05E-02	1.16E-01	-0.12	7.36E-01	8.80E-01	-0.428	3.07E-01	5.27E-01	-0.947	4.55E-03	2.59E-02	-0.519	1.55E-01	3.96E-01	-0.518	7.50E-02	1.81E-01	-0.835	4.29E-04	2.55E-03	-0.317	2.01E-01	3.70E-01	0.035865982	0.056991138	0.000432868	0.000943399	1.73E-05	4.82E-05	8.18E-02	1.49E-01	2.30E-02	4.20E-02	3.31E-03	7.53E-03	9.12E-02	2.05E-01	1.21E-02	3.52E-02	1.79E-03	6.29E-03
OG0004724	vacuolar membrane ATPase 10	NA	-0.606	7.82E-11	1.34E-09	-0.763	1.05E-13	2.80E-12	-0.684	4.79E-17	1.12E-15	0.272	7.70E-02	2.44E-01	0.549	7.42E-04	7.58E-03	0.411	5.91E-04	3.86E-03	-0.079	5.30E-01	6.81E-01	0.233	1.34E-01	3.25E-01	0.311	4.74E-02	1.33E-01	-0.332	1.09E-02	4.08E-02	0.383	1.61E-02	5.64E-02	0.715	3.31E-05	5.12E-04	-0.205	3.38E-02	7.34E-02	0.308	1.05E-02	3.28E-02	0.513	5.90E-05	4.19E-04	-0.191	2.94E-01	5.92E-01	-0.3	4.79E-02	1.57E-01	-0.109	4.60E-01	6.94E-01	-0.289	1.15E-01	2.81E-01	-0.636	1.03E-04	1.49E-03	-0.347	2.26E-02	1.33E-01	-0.24	7.99E-02	1.90E-01	-0.468	1.08E-04	8.31E-04	-0.228	4.21E-02	1.28E-01	0.310887931	0.359623228	0.001311888	0.002519131	0.000551602	0.001065284	1.34E-01	2.16E-01	3.22E-04	1.17E-03	2.69E-04	8.73E-04	1.34E-01	2.66E-01	6.03E-04	3.27E-03	3.44E-04	1.64E-03
OG0004725	Protein kinase superfamily protein	NA	0.708	6.70E-03	1.28E-02	0.68	8.41E-03	1.47E-02	0.694	2.30E-04	4.28E-04	-1.175	3.78E-02	1.59E-01	-1.099	5.06E-02	1.58E-01	-1.137	4.32E-03	1.86E-02	1.998	1.40E-08	1.32E-06	-0.195	5.63E-01	7.51E-01	-2.193	1.34E-07	7.87E-06	1.661	6.93E-07	2.12E-05	-0.277	4.15E-01	5.86E-01	-1.938	1.40E-06	3.97E-05	1.83	5.41E-12	4.72E-10	-0.235	3.14E-01	4.49E-01	-2.065	4.41E-11	2.86E-09	0.087	8.74E-01	9.56E-01	1.572	1.33E-03	1.33E-02	1.485	2.24E-03	3.16E-02	-0.147	7.88E-01	8.97E-01	1.528	1.65E-03	1.21E-02	1.675	6.75E-04	1.42E-02	-0.03	9.36E-01	9.68E-01	1.55	1.01E-05	1.20E-04	1.58	7.56E-06	2.00E-04	1.26E-17	1.05E-14	2.40E-20	1.31E-17	5.67E-23	3.64E-20	4.70E-09	3.39E-07	4.77E-11	2.25E-09	6.10E-13	4.15E-11	6.31E-04	6.33E-03	1.91E-05	1.98E-04	6.79E-07	9.66E-06
OG0004726	cell division cycle 48C	NA	0.14	4.80E-02	7.40E-02	0.298	9.00E-05	2.37E-04	0.219	6.67E-05	1.33E-04	0.17	3.23E-01	5.67E-01	-0.026	8.81E-01	9.45E-01	0.072	5.60E-01	6.97E-01	-0.121	3.54E-01	5.20E-01	0.109	4.87E-01	6.93E-01	0.229	1.47E-01	2.94E-01	0.541	1.48E-04	1.46E-03	0.243	1.24E-01	2.52E-01	-0.297	6.26E-02	1.59E-01	0.211	5.44E-02	1.08E-01	0.176	1.77E-01	2.92E-01	-0.034	7.92E-01	8.59E-01	0.098	6.32E-01	8.39E-01	-0.264	1.23E-01	2.92E-01	-0.362	3.65E-02	1.72E-01	-0.084	6.83E-01	8.30E-01	0.065	7.00E-01	8.28E-01	0.149	3.80E-01	6.37E-01	0.008	9.58E-01	9.80E-01	-0.099	4.36E-01	5.73E-01	-0.107	4.00E-01	5.81E-01	0.039411688	0.061826392	0.000384631	0.000851248	0.025491233	0.033848582	3.25E-01	4.26E-01	2.37E-03	6.20E-03	1.30E-01	1.73E-01	6.72E-02	1.67E-01	1.81E-01	2.78E-01	5.91E-01	6.59E-01
OG0004727	Ankyrin repeat family protein	NA	0.688	6.88E-08	4.66E-07	0.725	1.99E-08	1.17E-07	0.707	2.92E-12	1.98E-11	0.924	9.18E-05	2.63E-03	0.731	1.20E-03	1.08E-02	0.826	1.34E-06	2.85E-05	-0.347	4.54E-02	1.22E-01	0.748	1.91E-03	1.83E-02	1.095	2.02E-05	4.20E-04	-0.085	6.16E-01	7.45E-01	0.688	3.55E-03	1.81E-02	0.773	1.28E-03	8.66E-03	-0.216	7.29E-02	1.37E-01	0.716	3.76E-05	3.33E-04	0.933	4.38E-07	6.79E-06	-0.39	5.01E-02	2.29E-01	-1.106	4.95E-08	5.83E-06	-0.716	2.03E-05	1.32E-03	-0.365	6.39E-02	1.89E-01	-0.858	4.83E-06	1.33E-04	-0.493	1.92E-03	2.89E-02	-0.375	8.02E-03	3.42E-02	-0.98	9.04E-11	6.83E-09	-0.605	7.24E-07	3.07E-05	2.30E-09	5.13E-08	7.89E-11	1.21E-09	5.43E-13	1.21E-11	9.90E-05	8.78E-04	2.71E-05	1.47E-04	2.34E-06	1.55E-05	2.49E-08	2.64E-06	1.23E-09	7.00E-08	4.39E-11	3.06E-09
OG0004728	Ribosomal protein S19e family protein	NA	-0.156	9.82E-02	1.39E-01	-0.284	3.69E-03	6.94E-03	-0.22	1.59E-03	2.62E-03	-0.106	6.52E-01	8.24E-01	-0.198	3.98E-01	6.10E-01	-0.152	3.55E-01	5.12E-01	0.227	2.77E-01	4.38E-01	0.007	9.79E-01	9.93E-01	-0.22	3.87E-01	5.63E-01	-0.186	3.71E-01	5.34E-01	-0.291	2.54E-01	4.18E-01	-0.105	6.79E-01	8.08E-01	0.021	8.88E-01	9.24E-01	-0.142	4.31E-01	5.65E-01	-0.162	3.68E-01	4.99E-01	0.024	9.35E-01	9.79E-01	0.133	5.81E-01	7.51E-01	0.109	6.50E-01	8.32E-01	0.423	1.56E-01	3.42E-01	0.122	6.12E-01	7.66E-01	-0.301	2.16E-01	4.73E-01	0.223	2.84E-01	4.61E-01	0.128	4.52E-01	5.88E-01	-0.096	5.74E-01	7.29E-01	0.021998024	0.037702131	0.015210662	0.022359499	0.00342419	0.005517987	4.96E-01	5.88E-01	5.66E-01	6.14E-01	6.43E-01	6.86E-01	8.13E-01	8.74E-01	6.08E-01	6.89E-01	5.56E-01	6.28E-01
OG0004729	AFP2 (ABI five-binding protein 2) family protein	NA	2.877	3.07E-11	5.96E-10	2.355	3.31E-09	2.41E-08	2.613	1.03E-14	1.26E-13	-0.666	3.74E-01	6.17E-01	-1.155	1.23E-01	2.86E-01	-0.915	8.59E-02	1.83E-01	2.908	1.06E-13	1.50E-10	0.815	1.78E-02	8.77E-02	-2.093	1.29E-07	7.65E-06	2.38	4.32E-11	1.17E-08	0.057	8.64E-01	9.24E-01	-2.323	1.24E-08	8.95E-07	2.65	4.86E-16	2.21E-13	0.446	9.28E-02	1.79E-01	-2.204	8.28E-11	4.74E-09	-1.156	1.53E-01	4.27E-01	1.265	5.83E-02	1.79E-01	2.421	6.23E-04	1.40E-02	0.233	7.69E-01	8.85E-01	1.475	2.76E-02	9.67E-02	1.242	6.33E-02	2.46E-01	-0.474	4.12E-01	5.89E-01	1.367	5.24E-03	1.93E-02	1.841	3.51E-04	3.88E-03	1.11E-13	1.38E-11	8.70E-16	7.27E-14	1.73E-15	7.89E-14	4.17E-13	1.79E-10	1.04E-15	2.95E-13	8.16E-16	1.50E-13	1.78E-03	1.33E-02	1.29E-03	5.88E-03	3.60E-04	1.69E-03
OG0004730	general regulatory factor 7	NA	-0.196	2.54E-03	5.33E-03	-0.244	2.54E-04	6.09E-04	-0.22	6.51E-06	1.50E-05	0.475	2.66E-04	5.78E-03	0.412	1.25E-03	1.11E-02	0.444	3.27E-06	5.91E-05	-0.036	7.30E-01	8.28E-01	0.457	9.62E-04	1.11E-02	0.493	4.17E-04	4.25E-03	-0.145	1.72E-01	3.12E-01	0.34	1.14E-02	4.34E-02	0.485	5.05E-04	4.26E-03	-0.091	2.19E-01	3.30E-01	0.398	5.90E-05	4.82E-04	0.489	2.17E-06	2.70E-05	-0.531	7.63E-04	1.49E-02	-0.456	4.32E-04	6.07E-03	0.075	5.31E-01	7.49E-01	-0.238	1.09E-01	2.71E-01	-0.47	3.08E-04	3.40E-03	-0.232	5.82E-02	2.34E-01	-0.385	6.59E-04	5.00E-03	-0.463	2.62E-06	3.82E-05	-0.078	3.64E-01	5.46E-01	0.002272906	0.005629432	0.000362334	0.000808358	3.13E-05	8.16E-05	9.72E-04	5.04E-03	1.05E-04	4.59E-04	8.46E-06	4.66E-05	7.34E-04	7.07E-03	4.82E-05	4.18E-04	1.34E-05	1.12E-04
OG0004731	Class II aaRS and biotin synthetases superfamily protein	NA	-0.044	5.36E-01	6.03E-01	0.079	2.71E-01	3.31E-01	0.017	7.31E-01	7.63E-01	0.098	5.87E-01	7.83E-01	0.043	8.12E-01	9.08E-01	0.07	5.79E-01	7.12E-01	-0.206	1.73E-01	3.18E-01	-0.006	9.73E-01	9.90E-01	0.2	2.75E-01	4.48E-01	0.359	2.02E-02	6.41E-02	0.223	2.26E-01	3.85E-01	-0.136	4.55E-01	6.27E-01	0.077	4.98E-01	6.13E-01	0.109	4.32E-01	5.67E-01	0.032	8.17E-01	8.78E-01	0.368	6.35E-02	2.62E-01	-0.253	1.16E-01	2.81E-01	-0.621	3.34E-04	9.37E-03	0.066	7.34E-01	8.63E-01	-0.079	6.18E-01	7.70E-01	-0.145	3.63E-01	6.21E-01	0.217	1.36E-01	2.77E-01	-0.166	1.61E-01	2.75E-01	-0.383	2.10E-03	1.48E-02	7.59E-05	0.000319776	3.58E-06	1.36E-05	3.69E-05	9.46E-05	3.31E-01	4.32E-01	1.06E-01	1.51E-01	6.79E-01	7.19E-01	1.28E-03	1.06E-02	6.34E-03	2.13E-02	7.15E-03	1.93E-02
OG0004732	zinc finger protein 1	NA	-0.005	9.47E-01	9.58E-01	-0.166	4.29E-02	6.39E-02	-0.085	1.40E-01	1.72E-01	0.101	5.66E-01	7.69E-01	0.614	1.13E-03	1.03E-02	0.358	9.36E-03	3.38E-02	0.023	8.84E-01	9.29E-01	0.113	5.62E-01	7.50E-01	0.09	6.45E-01	7.74E-01	-0.05	7.52E-01	8.43E-01	0.589	4.24E-03	2.07E-02	0.64	2.08E-03	1.25E-02	-0.014	9.09E-01	9.39E-01	0.351	1.92E-02	5.32E-02	0.365	1.52E-02	4.06E-02	-0.338	1.15E-01	3.65E-01	-0.022	8.98E-01	9.53E-01	0.316	7.28E-02	2.56E-01	-0.825	3.35E-04	4.67E-03	-0.543	2.98E-03	1.88E-02	0.282	1.08E-01	3.27E-01	-0.582	6.17E-04	4.76E-03	-0.283	3.34E-02	8.27E-02	0.299	2.44E-02	8.70E-02	0.082608812	0.115088744	0.00101212	0.002008181	0.000478393	0.000938131	8.39E-01	8.78E-01	2.54E-02	4.58E-02	3.29E-02	5.35E-02	1.65E-01	3.05E-01	2.27E-03	9.32E-03	2.65E-03	8.68E-03
OG0004733	Peptidase M20/M25/M40 family protein	NA	0.045	6.01E-01	6.63E-01	0.093	2.78E-01	3.39E-01	0.069	2.51E-01	2.93E-01	0.445	3.68E-02	1.56E-01	-0.106	6.07E-01	7.77E-01	0.166	2.69E-01	4.20E-01	0.312	8.43E-02	1.90E-01	0.602	9.61E-03	5.77E-02	0.29	1.91E-01	3.52E-01	-0.008	9.65E-01	9.80E-01	-0.111	6.13E-01	7.51E-01	-0.103	6.35E-01	7.76E-01	0.152	2.43E-01	3.58E-01	0.241	1.41E-01	2.46E-01	0.089	5.78E-01	6.90E-01	-0.162	5.15E-01	7.69E-01	-0.543	1.19E-02	6.15E-02	-0.381	6.25E-02	2.35E-01	0.246	3.22E-01	5.42E-01	0.058	7.78E-01	8.78E-01	-0.188	3.48E-01	6.07E-01	0.046	7.98E-01	8.85E-01	-0.238	1.14E-01	2.13E-01	-0.284	5.35E-02	1.50E-01	3.58E-05	0.000169567	0.000332967	0.000749466	0.00378977	0.006041398	2.71E-02	6.42E-02	1.05E-01	1.50E-01	2.78E-01	3.33E-01	2.03E-02	7.28E-02	6.14E-02	1.22E-01	8.34E-02	1.37E-01
OG0004734	Peptidyl-tRNA hydrolase II (PTH2) family protein	NA	-0.449	2.88E-06	1.23E-05	-0.32	3.75E-04	8.65E-04	-0.384	6.08E-08	1.89E-07	-0.004	9.84E-01	9.97E-01	-0.117	5.74E-01	7.53E-01	-0.061	6.79E-01	7.90E-01	0.329	6.63E-02	1.60E-01	0.157	4.54E-01	6.68E-01	-0.171	4.23E-01	5.95E-01	0.353	4.84E-02	1.24E-01	0.055	7.95E-01	8.81E-01	-0.298	1.66E-01	3.17E-01	0.341	7.25E-03	2.10E-02	0.106	4.69E-01	6.01E-01	-0.235	1.18E-01	2.09E-01	0.077	7.74E-01	9.12E-01	-0.025	9.09E-01	9.58E-01	-0.102	6.43E-01	8.26E-01	0.059	8.26E-01	9.19E-01	0.136	5.34E-01	7.11E-01	0.078	7.21E-01	8.72E-01	0.068	7.16E-01	8.28E-01	0.056	7.14E-01	8.08E-01	-0.012	9.39E-01	9.66E-01	3.32E-06	2.29E-05	6.65E-06	2.35E-05	5.10E-06	1.64E-05	1.81E-01	2.72E-01	1.10E-01	1.56E-01	2.41E-02	4.11E-02	8.97E-01	9.33E-01	9.56E-01	9.67E-01	9.20E-01	9.36E-01
OG0004735	hypothetical protein	NA	-0.003	9.74E-01	9.80E-01	0.26	9.86E-03	1.70E-02	0.128	7.51E-02	9.65E-02	-0.475	2.97E-02	1.36E-01	-0.641	3.88E-03	2.56E-02	-0.561	7.50E-04	4.65E-03	-0.053	7.82E-01	8.64E-01	-0.499	3.90E-02	1.49E-01	-0.446	6.50E-02	1.66E-01	0.016	9.35E-01	9.63E-01	-0.635	9.34E-03	3.75E-02	-0.651	7.95E-03	3.50E-02	-0.02	8.86E-01	9.23E-01	-0.572	1.58E-03	7.15E-03	-0.552	2.29E-03	8.70E-03	0.431	7.83E-02	2.95E-01	0.489	1.66E-02	7.66E-02	0.058	7.64E-01	8.94E-01	0.147	5.40E-01	7.31E-01	0.804	1.74E-04	2.21E-03	0.657	1.67E-03	2.64E-02	0.294	1.19E-01	2.53E-01	0.649	1.00E-04	7.80E-04	0.355	2.31E-02	8.33E-02	0.048320062	0.073396839	0.000126781	0.000317204	0.000218366	0.000464229	9.74E-02	1.70E-01	1.50E-02	2.95E-02	3.27E-03	7.45E-03	5.23E-02	1.40E-01	1.64E-04	1.14E-03	2.56E-04	1.28E-03
OG0004736	exportin 1B	NA	-0.16	2.02E-01	2.63E-01	-0.29	2.46E-02	3.87E-02	-0.224	1.36E-02	1.96E-02	0.714	7.32E-03	5.56E-02	0.909	9.15E-04	8.83E-03	0.811	4.16E-05	4.64E-04	-0.531	1.79E-02	6.19E-02	0.452	9.19E-02	2.58E-01	0.982	5.47E-04	5.14E-03	-0.059	7.90E-01	8.67E-01	0.889	1.64E-03	9.99E-03	0.947	8.93E-04	6.57E-03	-0.296	6.22E-02	1.21E-01	0.669	8.85E-04	4.47E-03	0.965	6.39E-06	6.69E-05	-0.356	2.55E-01	5.52E-01	-0.845	2.00E-03	1.79E-02	-0.488	6.04E-02	2.31E-01	-0.877	7.22E-03	4.23E-02	-0.927	8.61E-04	7.46E-03	-0.05	8.44E-01	9.34E-01	-0.616	7.11E-03	3.13E-02	-0.886	1.42E-05	1.58E-04	-0.27	1.37E-01	2.85E-01	6.39E-08	8.50E-07	6.09E-11	9.64E-10	1.40E-11	2.10E-10	1.61E-03	7.40E-03	1.41E-04	5.85E-04	3.31E-05	1.47E-04	4.94E-03	2.75E-02	4.36E-04	2.51E-03	7.12E-05	4.52E-04
OG0004737	B-cell receptor-associated-like protein	NA	-0.197	1.87E-03	4.06E-03	-0.228	4.28E-04	9.77E-04	-0.212	7.26E-06	1.66E-05	0.243	1.04E-01	2.95E-01	-0.004	9.80E-01	9.92E-01	0.12	2.52E-01	4.00E-01	0.045	7.32E-01	8.30E-01	0.266	1.09E-01	2.86E-01	0.221	1.79E-01	3.37E-01	-0.057	6.70E-01	7.84E-01	-0.032	8.44E-01	9.11E-01	0.024	8.80E-01	9.33E-01	-0.006	9.51E-01	9.68E-01	0.117	3.09E-01	4.44E-01	0.122	2.84E-01	4.13E-01	-0.218	2.40E-01	5.36E-01	-0.251	1.00E-01	2.56E-01	-0.033	8.25E-01	9.25E-01	0.183	3.23E-01	5.43E-01	-0.055	7.12E-01	8.36E-01	-0.238	1.18E-01	3.42E-01	-0.018	8.92E-01	9.42E-01	-0.153	1.52E-01	2.64E-01	-0.136	2.04E-01	3.74E-01	0.363468985	0.411413378	0.064311123	0.081417351	0.040719666	0.051815362	2.56E-01	3.54E-01	5.63E-01	6.12E-01	5.16E-01	5.68E-01	2.49E-01	4.01E-01	2.66E-01	3.72E-01	2.30E-01	3.09E-01
OG0004738	glutathione S-transferase F11	NA	-1.75	3.13E-12	8.57E-11	-1.875	4.28E-13	9.46E-12	-1.813	6.68E-18	1.98E-16	1.25	3.47E-03	3.39E-02	1.089	9.81E-03	5.00E-02	1.17	1.41E-04	1.22E-03	0.5	1.28E-01	2.57E-01	1.503	1.23E-03	1.32E-02	1.003	2.55E-02	8.54E-02	-0.341	2.97E-01	4.59E-01	0.916	4.02E-02	1.11E-01	1.257	5.71E-03	2.72E-02	0.083	7.19E-01	7.99E-01	1.214	3.01E-04	1.86E-03	1.131	6.60E-04	3.11E-03	-2.04	2.53E-05	1.28E-03	-0.987	9.06E-03	5.08E-02	1.052	2.49E-03	3.41E-02	-1.642	4.24E-04	5.53E-03	-0.9	1.66E-02	6.72E-02	0.741	2.86E-02	1.53E-01	-1.841	1.83E-07	7.10E-06	-0.944	4.63E-04	2.70E-03	0.897	2.69E-04	3.18E-03	1.37E-06	1.09E-05	4.27E-08	2.73E-07	2.12E-08	1.25E-07	4.90E-03	1.72E-02	1.91E-03	5.18E-03	7.97E-04	2.21E-03	1.12E-04	1.76E-03	1.91E-05	1.98E-04	9.97E-07	1.32E-05
OG0004739	Pmr5/Cas1p GDSL/SGNH-like acyl-esterase family protein	NA	-0.204	3.46E-02	5.53E-02	-0.162	9.00E-02	1.25E-01	-0.183	7.64E-03	1.14E-02	-0.627	1.81E-03	2.21E-02	-0.671	8.46E-04	8.33E-03	-0.649	1.01E-05	1.46E-04	-0.153	3.48E-01	5.14E-01	-0.704	1.04E-03	1.17E-02	-0.551	8.15E-03	3.69E-02	0.274	9.72E-02	2.07E-01	-0.535	9.55E-03	3.82E-02	-0.809	1.84E-04	1.93E-03	0.061	5.98E-01	7.03E-01	-0.619	7.85E-05	6.12E-04	-0.68	1.85E-05	1.62E-04	0.748	2.68E-03	3.47E-02	0.58	5.33E-03	3.56E-02	-0.168	3.79E-01	6.28E-01	0.685	5.26E-03	3.39E-02	0.667	1.45E-03	1.10E-02	-0.018	9.26E-01	9.74E-01	0.717	5.58E-05	7.01E-04	0.624	3.39E-05	3.22E-04	-0.093	4.78E-01	6.51E-01	0.004934863	0.010744923	0.000323407	0.000730361	5.04E-05	0.000124704	3.83E-03	1.42E-02	1.42E-04	5.90E-04	4.38E-05	1.87E-04	5.92E-03	3.12E-02	6.26E-04	3.37E-03	4.50E-05	3.07E-04
OG0004740	UDP-GLUCOSE PYROPHOSPHORYLASE 1	NA	-0.198	3.14E-04	8.19E-04	-0.364	7.22E-09	4.77E-08	-0.281	2.55E-09	9.89E-09	0.02	8.74E-01	9.48E-01	0.198	1.16E-01	2.75E-01	0.109	2.45E-01	3.92E-01	-0.057	6.09E-01	7.43E-01	-0.009	9.49E-01	9.78E-01	0.048	7.23E-01	8.31E-01	-0.056	6.16E-01	7.45E-01	0.17	2.17E-01	3.75E-01	0.226	1.03E-01	2.27E-01	-0.056	4.97E-01	6.12E-01	0.081	4.27E-01	5.62E-01	0.137	1.80E-01	2.92E-01	0.095	5.32E-01	7.80E-01	-0.058	6.41E-01	7.94E-01	-0.153	2.22E-01	4.74E-01	-0.038	8.00E-01	9.03E-01	-0.251	4.78E-02	1.43E-01	-0.213	9.21E-02	3.02E-01	0.028	8.04E-01	8.89E-01	-0.154	9.98E-02	1.93E-01	-0.182	5.36E-02	1.51E-01	0.746229905	0.769818571	0.436077843	0.459866866	0.192165106	0.214357839	8.65E-01	8.98E-01	5.46E-01	5.96E-01	4.00E-01	4.55E-01	4.64E-01	6.06E-01	1.43E-01	2.31E-01	7.73E-02	1.29E-01
OG0004741	dicer-like 2	NA	0.157	5.61E-02	8.50E-02	0.059	4.65E-01	5.28E-01	0.108	6.22E-02	8.11E-02	-0.097	6.12E-01	8.01E-01	-0.355	6.81E-02	1.93E-01	-0.226	9.83E-02	2.02E-01	-0.218	2.15E-01	3.69E-01	-0.213	3.10E-01	5.39E-01	0.004	9.83E-01	9.92E-01	-0.021	9.06E-01	9.44E-01	-0.365	8.73E-02	1.96E-01	-0.344	9.56E-02	2.15E-01	-0.12	3.33E-01	4.53E-01	-0.289	5.52E-02	1.21E-01	-0.17	2.40E-01	3.63E-01	0.29	2.31E-01	5.26E-01	0.033	8.63E-01	9.33E-01	-0.256	2.04E-01	4.52E-01	0.175	4.69E-01	6.74E-01	0.411	3.78E-02	1.21E-01	0.236	2.46E-01	5.07E-01	0.234	1.83E-01	3.41E-01	0.222	1.16E-01	2.15E-01	-0.012	9.37E-01	9.65E-01	0.64031336	0.673234232	0.357717873	0.383907592	0.318234066	0.341974569	4.05E-01	5.03E-01	2.60E-01	3.18E-01	1.55E-01	2.02E-01	3.88E-01	5.38E-01	1.59E-01	2.50E-01	2.54E-01	3.35E-01
OG0004742	RING/U-box superfamily protein	NA	0.06	2.98E-01	3.66E-01	0.036	5.26E-01	5.87E-01	0.048	2.33E-01	2.74E-01	-0.151	2.62E-01	5.07E-01	-0.297	3.09E-02	1.12E-01	-0.224	2.00E-02	6.04E-02	-0.049	6.89E-01	8.02E-01	-0.175	2.40E-01	4.64E-01	-0.127	3.94E-01	5.68E-01	-0.042	7.29E-01	8.26E-01	-0.318	3.62E-02	1.03E-01	-0.276	6.72E-02	1.67E-01	-0.045	5.90E-01	6.95E-01	-0.247	1.95E-02	5.38E-02	-0.201	5.38E-02	1.11E-01	0.191	2.71E-01	5.71E-01	0.138	3.29E-01	5.41E-01	-0.053	7.06E-01	8.64E-01	0.294	9.47E-02	2.47E-01	0.298	3.86E-02	1.23E-01	0.005	9.73E-01	9.91E-01	0.242	4.68E-02	1.28E-01	0.218	2.87E-02	7.35E-02	-0.024	8.04E-01	8.88E-01	0.556663035	0.5961462	0.210933924	0.23684603	0.033731897	0.043662676	4.94E-01	5.86E-01	1.88E-01	2.42E-01	5.66E-02	8.47E-02	5.03E-01	6.39E-01	2.03E-01	3.03E-01	6.48E-02	1.12E-01
OG0004743	ribosomal protein S2	NA	-0.452	1.70E-09	1.87E-08	-0.356	3.62E-07	1.58E-06	-0.404	2.64E-12	1.81E-11	0.235	1.12E-01	3.09E-01	-0.035	8.11E-01	9.07E-01	0.1	3.42E-01	4.98E-01	-0.078	5.52E-01	6.99E-01	0.196	2.26E-01	4.47E-01	0.274	9.37E-02	2.16E-01	0.072	5.84E-01	7.20E-01	0.001	9.96E-01	9.99E-01	-0.071	6.57E-01	7.93E-01	-0.003	9.74E-01	9.84E-01	0.098	3.95E-01	5.32E-01	0.101	3.82E-01	5.13E-01	-0.221	2.37E-01	5.33E-01	-0.239	1.22E-01	2.90E-01	-0.018	9.04E-01	9.61E-01	0.118	5.24E-01	7.19E-01	0.006	9.67E-01	9.84E-01	-0.112	4.61E-01	7.00E-01	-0.051	6.98E-01	8.15E-01	-0.116	2.86E-01	4.23E-01	-0.065	5.46E-01	7.08E-01	0.36480598	0.412636941	0.53336556	0.55467977	0.823775537	0.833288897	2.40E-01	3.37E-01	5.13E-01	5.67E-01	6.37E-01	6.80E-01	2.86E-01	4.40E-01	5.33E-01	6.25E-01	5.31E-01	6.05E-01
OG0004744	beta glucosidase 25	NA	0.234	1.83E-01	2.41E-01	0.462	1.15E-02	1.96E-02	0.347	7.15E-03	1.07E-02	1.063	4.75E-03	4.16E-02	1.302	7.33E-04	7.53E-03	1.182	2.56E-05	3.11E-04	0.489	9.89E-02	2.13E-01	1.311	8.26E-04	1.00E-02	0.821	2.79E-02	9.08E-02	0.667	2.68E-02	7.91E-02	1.642	5.34E-05	7.11E-04	0.974	9.82E-03	4.09E-02	0.578	6.69E-03	1.97E-02	1.476	6.70E-07	1.22E-05	0.897	8.91E-04	3.99E-03	-1.973	8.41E-09	3.49E-06	-0.764	1.37E-03	1.36E-02	1.21	1.97E-06	2.34E-04	-2.341	1.37E-10	5.38E-08	-0.963	9.43E-05	1.39E-03	1.377	1.72E-07	3.48E-05	-2.157	5.58E-14	3.15E-11	-0.863	2.85E-06	4.13E-05	1.294	2.53E-10	4.53E-08	5.62E-09	1.10E-07	1.61E-12	4.10E-11	1.10E-14	3.95E-13	3.40E-03	1.30E-02	4.86E-05	2.39E-04	3.47E-06	2.17E-05	3.31E-08	3.30E-06	5.22E-12	6.77E-10	2.49E-13	3.35E-11
OG0004745	SET domain protein 20	NA	-0.137	1.69E-01	2.24E-01	-0.099	3.17E-01	3.80E-01	-0.118	9.22E-02	1.17E-01	-0.212	3.99E-01	6.40E-01	-0.309	2.20E-01	4.18E-01	-0.26	1.38E-01	2.59E-01	-0.472	2.47E-02	7.82E-02	-0.442	9.33E-02	2.60E-01	0.031	9.07E-01	9.48E-01	0.018	9.31E-01	9.60E-01	-0.301	2.47E-01	4.11E-01	-0.318	2.27E-01	3.96E-01	-0.228	1.21E-01	2.05E-01	-0.371	4.79E-02	1.09E-01	-0.144	4.40E-01	5.68E-01	0.441	1.58E-01	4.34E-01	0.132	6.10E-01	7.71E-01	-0.309	2.11E-01	4.61E-01	0.364	2.42E-01	4.55E-01	0.289	2.66E-01	4.60E-01	-0.075	7.60E-01	8.93E-01	0.403	6.32E-02	1.60E-01	0.211	2.39E-01	3.72E-01	-0.192	2.57E-01	4.36E-01	0.120723561	0.159493703	0.172300589	0.197564072	0.292729378	0.31629904	5.45E-02	1.09E-01	1.14E-01	1.61E-01	9.76E-02	1.35E-01	3.19E-01	4.73E-01	4.21E-01	5.22E-01	1.74E-01	2.48E-01
OG0004746	SAUR-like auxin-responsive protein family	NA	-0.874	8.47E-10	1.03E-08	-0.93	1.65E-10	1.72E-09	-0.902	7.77E-15	9.81E-14	-0.149	5.96E-01	7.90E-01	0.463	1.05E-01	2.57E-01	0.155	4.37E-01	5.89E-01	0.064	7.87E-01	8.67E-01	-0.119	6.93E-01	8.43E-01	-0.183	5.43E-01	6.97E-01	-0.403	9.24E-02	1.99E-01	0.26	3.91E-01	5.64E-01	0.663	3.17E-02	9.82E-02	-0.17	3.19E-01	4.39E-01	0.069	7.50E-01	8.32E-01	0.239	2.70E-01	3.97E-01	0.349	3.15E-01	6.11E-01	0.073	8.04E-01	8.97E-01	-0.276	3.14E-01	5.70E-01	-0.449	1.97E-01	3.99E-01	-0.471	1.15E-01	2.62E-01	-0.022	9.39E-01	9.79E-01	-0.048	8.40E-01	9.11E-01	-0.196	3.45E-01	4.84E-01	-0.149	4.43E-01	6.20E-01	0.00023549	0.000834641	4.76E-05	0.00013439	0.001042256	0.001886527	8.29E-01	8.70E-01	2.04E-01	2.60E-01	4.48E-01	5.03E-01	5.22E-01	6.54E-01	4.13E-01	5.15E-01	5.50E-01	6.23E-01
OG0004747	Protein kinase family protein	NA	0.448	4.69E-10	6.22E-09	0.379	2.64E-08	1.52E-07	0.414	1.72E-13	1.57E-12	0.081	5.61E-01	7.65E-01	-0.038	7.86E-01	8.92E-01	0.022	8.24E-01	8.91E-01	-0.255	3.86E-02	1.08E-01	-0.048	7.43E-01	8.73E-01	0.207	1.59E-01	3.09E-01	-0.086	4.74E-01	6.30E-01	-0.082	5.74E-01	7.21E-01	0.004	9.77E-01	9.89E-01	-0.171	4.87E-02	9.90E-02	-0.065	5.30E-01	6.53E-01	0.106	3.03E-01	4.34E-01	0.156	3.44E-01	6.36E-01	-0.163	2.29E-01	4.29E-01	-0.319	2.18E-02	1.26E-01	0.184	2.65E-01	4.81E-01	-0.012	9.27E-01	9.63E-01	-0.196	1.49E-01	3.90E-01	0.17	1.42E-01	2.87E-01	-0.088	3.52E-01	4.91E-01	-0.258	8.44E-03	4.07E-02	0.144003208	0.185773532	0.280960505	0.307533145	0.078788992	0.094272435	9.68E-02	1.69E-01	2.55E-01	3.12E-01	1.37E-01	1.81E-01	5.85E-02	1.51E-01	1.01E-01	1.78E-01	2.92E-02	5.93E-02
OG0004748	hypothetical protein	NA	-0.286	5.66E-04	1.39E-03	-0.187	1.92E-02	3.10E-02	-0.236	7.76E-05	1.54E-04	-0.038	8.53E-01	9.37E-01	-0.121	5.47E-01	7.33E-01	-0.08	5.69E-01	7.04E-01	0.352	3.29E-02	9.66E-02	0.137	5.10E-01	7.12E-01	-0.216	3.03E-01	4.78E-01	0.226	1.66E-01	3.05E-01	-0.009	9.65E-01	9.82E-01	-0.235	2.58E-01	4.33E-01	0.289	1.27E-02	3.34E-02	0.063	6.60E-01	7.63E-01	-0.226	1.21E-01	2.13E-01	-0.269	2.37E-01	5.32E-01	0.142	4.52E-01	6.52E-01	0.411	2.49E-02	1.36E-01	-0.201	3.71E-01	5.90E-01	0.231	2.19E-01	4.08E-01	0.433	1.90E-02	1.20E-01	-0.234	1.37E-01	2.80E-01	0.188	1.53E-01	2.65E-01	0.422	1.29E-03	1.03E-02	0.159134501	0.202278459	0.112820581	0.134844594	0.015204012	0.021206977	9.80E-02	1.71E-01	1.41E-01	1.91E-01	3.68E-02	5.88E-02	7.69E-02	1.82E-01	3.05E-02	7.14E-02	4.50E-03	1.33E-02
OG0004750	plastid transcriptionally active 3	NA	0.004	9.53E-01	9.63E-01	-0.062	3.91E-01	4.55E-01	-0.029	5.69E-01	6.12E-01	0.171	2.97E-01	5.43E-01	0.491	4.39E-03	2.80E-02	0.331	6.55E-03	2.57E-02	-0.041	7.82E-01	8.64E-01	0.151	4.02E-01	6.24E-01	0.192	2.90E-01	4.65E-01	0.102	4.91E-01	6.44E-01	0.541	4.35E-03	2.11E-02	0.439	1.87E-02	6.62E-02	0.031	7.70E-01	8.38E-01	0.346	9.20E-03	2.97E-02	0.316	1.70E-02	4.44E-02	-0.207	3.16E-01	6.12E-01	-0.16	3.43E-01	5.52E-01	0.047	7.79E-01	9.01E-01	-0.674	2.06E-03	1.74E-02	-0.429	1.38E-02	5.91E-02	0.244	1.51E-01	3.92E-01	-0.44	4.07E-03	2.06E-02	-0.294	1.68E-02	4.85E-02	0.146	2.25E-01	4.00E-01	0.000316155	0.001066505	1.41E-06	5.93E-06	1.34E-07	6.49E-07	5.58E-01	6.43E-01	4.59E-02	7.51E-02	2.30E-02	3.96E-02	5.50E-01	6.78E-01	2.43E-02	5.99E-02	1.19E-02	2.89E-02
OG0004751	SET-domain containing protein lysine methyltransferase family protein	NA	-0.514	4.38E-06	1.79E-05	-0.632	8.57E-08	4.32E-07	-0.573	1.67E-10	7.99E-10	0.175	4.64E-01	6.94E-01	0.664	8.00E-03	4.32E-02	0.418	1.81E-02	5.59E-02	0.714	2.00E-06	6.83E-05	0.518	3.66E-03	2.92E-02	-0.197	2.56E-01	4.26E-01	0.651	9.92E-06	1.74E-04	0.977	9.83E-07	3.27E-05	0.326	6.31E-02	1.60E-01	0.683	8.56E-09	2.38E-07	0.746	4.18E-07	8.11E-06	0.063	6.15E-01	7.23E-01	-0.526	4.37E-02	2.11E-01	-0.053	8.03E-01	8.97E-01	0.473	2.05E-02	1.21E-01	-1.103	9.83E-05	1.85E-03	-0.513	2.16E-02	8.17E-02	0.59	4.62E-03	5.12E-02	-0.813	5.76E-05	7.21E-04	-0.281	7.33E-02	1.52E-01	0.532	4.89E-04	5.05E-03	4.18E-06	2.77E-05	1.81E-08	1.32E-07	2.85E-09	2.13E-08	7.51E-06	1.19E-04	9.27E-09	1.80E-07	3.30E-09	5.81E-08	4.81E-02	1.32E-01	4.42E-04	2.54E-03	1.34E-04	7.59E-04
OG0004752	Alba DNA/RNA-binding protein	NA	-0.144	3.67E-01	4.38E-01	-0.253	1.21E-01	1.63E-01	-0.198	8.34E-02	1.06E-01	-0.175	6.42E-01	8.18E-01	-0.29	4.42E-01	6.49E-01	-0.232	3.75E-01	5.32E-01	0.297	4.24E-01	5.86E-01	-0.039	9.22E-01	9.66E-01	-0.337	4.36E-01	6.06E-01	-0.062	8.73E-01	9.24E-01	-0.3	4.58E-01	6.25E-01	-0.238	5.81E-01	7.32E-01	0.125	6.26E-01	7.26E-01	-0.167	5.49E-01	6.71E-01	-0.292	3.27E-01	4.59E-01	0.015	9.74E-01	9.94E-01	0.235	5.52E-01	7.30E-01	0.22	5.82E-01	7.86E-01	0.071	8.83E-01	9.47E-01	0.366	3.55E-01	5.54E-01	0.296	4.78E-01	7.13E-01	0.041	9.00E-01	9.47E-01	0.302	2.67E-01	4.02E-01	0.261	3.53E-01	5.35E-01	0.784881349	0.80487361	0.543312563	0.56390377	0.207096811	0.229492239	6.58E-01	7.28E-01	8.37E-01	8.59E-01	6.16E-01	6.61E-01	7.75E-01	8.48E-01	8.09E-01	8.53E-01	4.43E-01	5.24E-01
OG0004753	CLP-similar protein 3	NA	-0.113	7.17E-02	1.05E-01	0.036	5.61E-01	6.19E-01	-0.038	3.88E-01	4.34E-01	0.253	9.34E-02	2.75E-01	0.162	2.77E-01	4.82E-01	0.207	5.71E-02	1.35E-01	-0.232	7.77E-02	1.79E-01	0.136	3.91E-01	6.15E-01	0.368	2.40E-02	8.20E-02	-0.01	9.37E-01	9.64E-01	0.157	3.23E-01	4.95E-01	0.167	2.93E-01	4.73E-01	-0.121	2.01E-01	3.08E-01	0.146	2.08E-01	3.31E-01	0.267	2.39E-02	5.78E-02	-0.066	7.15E-01	8.83E-01	-0.314	3.84E-02	1.35E-01	-0.248	9.89E-02	3.04E-01	-0.023	8.97E-01	9.53E-01	-0.208	1.64E-01	3.33E-01	-0.184	2.18E-01	4.76E-01	-0.044	7.32E-01	8.40E-01	-0.261	1.70E-02	4.89E-02	-0.216	4.59E-02	1.35E-01	0.14636781	0.188303307	0.247242521	0.273764618	0.089706357	0.106310008	5.18E-02	1.05E-01	1.26E-01	1.74E-01	7.10E-02	1.03E-01	6.09E-02	1.56E-01	8.43E-02	1.55E-01	2.19E-02	4.73E-02
OG0004754	PITH domain protein (DUF1000)	NA	-0.209	1.27E-03	2.85E-03	-0.163	1.04E-02	1.78E-02	-0.186	7.63E-05	1.51E-04	-0.155	3.15E-01	5.59E-01	-0.031	8.40E-01	9.22E-01	-0.093	3.86E-01	5.41E-01	0.063	6.49E-01	7.73E-01	-0.123	4.68E-01	6.78E-01	-0.186	2.76E-01	4.49E-01	-0.011	9.34E-01	9.62E-01	-0.036	8.30E-01	9.03E-01	-0.025	8.83E-01	9.35E-01	0.026	7.89E-01	8.53E-01	-0.08	4.95E-01	6.24E-01	-0.105	3.69E-01	5.00E-01	-0.05	7.76E-01	9.12E-01	0.224	1.28E-01	2.99E-01	0.275	6.25E-02	2.35E-01	-0.216	2.26E-01	4.37E-01	0.114	4.34E-01	6.26E-01	0.33	2.68E-02	1.47E-01	-0.133	2.79E-01	4.54E-01	0.169	9.68E-02	1.89E-01	0.302	3.92E-03	2.35E-02	0.234634839	0.28167742	0.098415464	0.119087937	0.012054419	0.01718013	5.48E-01	6.34E-01	8.65E-01	8.83E-01	6.61E-01	7.03E-01	9.94E-02	2.17E-01	5.37E-02	1.10E-01	1.02E-02	2.57E-02
OG0004755	hypothetical protein (DUF868)	NA	0.118	5.32E-01	5.99E-01	0.294	1.32E-01	1.76E-01	0.205	1.32E-01	1.62E-01	0.375	3.80E-01	6.23E-01	0.665	1.26E-01	2.90E-01	0.517	8.77E-02	1.86E-01	-0.427	2.62E-01	4.22E-01	0.186	6.47E-01	8.13E-01	0.613	1.57E-01	3.07E-01	-1.166	4.82E-03	2.16E-02	0.176	6.64E-01	7.90E-01	1.343	3.92E-03	2.05E-02	-0.774	6.52E-03	1.93E-02	0.182	5.30E-01	6.54E-01	0.955	3.20E-03	1.15E-02	0.08	8.69E-01	9.54E-01	-0.562	1.72E-01	3.60E-01	-0.642	1.35E-01	3.58E-01	0.087	8.58E-01	9.36E-01	-0.978	2.14E-02	8.11E-02	-1.066	1.74E-02	1.15E-01	0.084	8.05E-01	8.90E-01	-0.764	9.67E-03	3.15E-02	-0.848	6.32E-03	3.31E-02	0.036631888	0.058071036	0.001152579	0.002253646	6.84E-05	0.000163575	3.26E-01	4.26E-01	1.39E-02	2.77E-02	5.21E-03	1.11E-02	2.07E-01	3.55E-01	2.66E-02	6.44E-02	5.25E-03	1.51E-02
OG0004756	ARM repeat superfamily protein	NA	-0.155	1.05E-01	1.48E-01	-0.082	3.87E-01	4.50E-01	-0.119	7.83E-02	1.00E-01	-0.285	2.22E-01	4.64E-01	-0.109	6.36E-01	7.97E-01	-0.197	2.24E-01	3.67E-01	0.03	8.79E-01	9.25E-01	-0.268	2.62E-01	4.88E-01	-0.298	2.24E-01	3.91E-01	0.455	2.73E-02	8.03E-02	0.107	6.51E-01	7.80E-01	-0.348	1.55E-01	3.03E-01	0.243	9.17E-02	1.64E-01	-0.081	6.31E-01	7.40E-01	-0.323	6.51E-02	1.30E-01	0.212	4.51E-01	7.24E-01	0.31	1.88E-01	3.80E-01	0.098	6.72E-01	8.46E-01	-0.213	4.49E-01	6.60E-01	0.224	3.37E-01	5.37E-01	0.437	6.47E-02	2.49E-01	0	9.99E-01	1.00E+00	0.267	1.05E-01	2.01E-01	0.267	1.03E-01	2.35E-01	0.012142185	0.022831831	0.003409892	0.005913744	0.000654705	0.001240997	4.32E-01	5.28E-01	1.48E-01	1.99E-01	1.14E-01	1.54E-01	4.14E-01	5.63E-01	2.48E-01	3.53E-01	1.25E-01	1.91E-01
OG0004757	Major facilitator superfamily protein	NA	1.86	7.63E-09	6.83E-08	1.35	5.82E-06	1.96E-05	1.605	5.90E-11	3.08E-10	1.162	5.03E-02	1.88E-01	2.232	2.21E-04	3.06E-03	1.722	1.21E-04	1.08E-03	0.948	2.59E-02	8.11E-02	1.759	5.11E-03	3.74E-02	0.811	1.50E-01	2.97E-01	0.979	2.38E-02	7.25E-02	2.859	1.06E-05	2.03E-04	1.88	8.94E-04	6.57E-03	0.96	2.54E-03	8.83E-03	2.334	1.36E-06	2.18E-05	1.374	9.02E-04	4.02E-03	-2.79	4.74E-02	2.22E-01	-1.115	5.88E-02	1.79E-01	1.676	1.95E-01	4.40E-01	-0.972	3.39E-01	5.58E-01	-2.31	1.29E-04	1.76E-03	-1.338	1.80E-01	4.31E-01	-1.401	8.25E-02	1.94E-01	-1.738	1.34E-04	9.85E-04	-0.337	7.51E-01	8.55E-01	0.017207202	0.030647211	4.53E-05	0.000128701	1.27E-05	3.68E-05	1.13E-02	3.28E-02	3.26E-05	1.72E-04	6.48E-06	3.72E-05	6.46E-02	1.62E-01	5.85E-04	3.18E-03	6.23E-04	2.66E-03
OG0004758	Cytidine/deoxycytidylate deaminase family protein	NA	-0.268	1.91E-02	3.26E-02	-0.4	7.71E-04	1.67E-03	-0.334	9.64E-05	1.88E-04	-1.226	1.51E-01	3.69E-01	-1.118	1.49E-01	3.25E-01	-1.159	4.36E-02	1.10E-01	0.48	1.29E-02	4.86E-02	-0.99	2.28E-01	4.50E-01	-1.47	6.05E-02	1.59E-01	0.403	3.57E-02	9.84E-02	-0.925	2.38E-01	3.99E-01	-1.327	5.99E-02	1.54E-01	0.442	1.30E-03	5.06E-03	-0.944	9.58E-02	1.84E-01	-1.386	8.11E-03	2.44E-02	0.907	2.45E-01	5.42E-01	1.337	9.60E-02	2.49E-01	0.43	4.20E-02	1.86E-01	0.622	3.49E-01	5.68E-01	1.295	6.70E-02	1.80E-01	0.673	2.20E-03	3.15E-02	0.752	1.39E-01	2.83E-01	1.303	1.43E-02	4.29E-02	0.551	3.97E-04	4.30E-03	0.027290156	0.045212963	0.003498926	0.006051074	0.000224367	0.000475698	1.26E-02	3.56E-02	5.05E-03	1.18E-02	5.07E-04	1.49E-03	2.55E-02	8.55E-02	1.17E-03	5.45E-03	1.33E-04	7.56E-04
OG0004759	cell cycle checkpoint control protein family	NA	-0.447	1.85E-03	4.02E-03	-0.734	3.23E-06	1.15E-05	-0.588	3.11E-07	8.67E-07	0.321	2.91E-01	5.37E-01	0.914	4.55E-03	2.87E-02	0.613	8.19E-03	3.04E-02	-0.095	7.35E-01	8.31E-01	0.28	3.96E-01	6.18E-01	0.375	2.70E-01	4.43E-01	0.076	7.86E-01	8.66E-01	0.958	6.66E-03	2.92E-02	0.881	1.33E-02	5.14E-02	-0.006	9.77E-01	9.86E-01	0.613	1.42E-02	4.20E-02	0.619	1.53E-02	4.08E-02	-0.165	6.67E-01	8.59E-01	-0.378	2.35E-01	4.37E-01	-0.213	5.03E-01	7.28E-01	-0.802	4.60E-02	1.52E-01	-0.956	4.60E-03	2.62E-02	-0.154	6.34E-01	8.19E-01	-0.479	9.26E-02	2.12E-01	-0.661	5.94E-03	2.12E-02	-0.182	4.33E-01	6.11E-01	0.156148396	0.199127604	0.005757933	0.009426014	0.000982728	0.001790014	5.33E-01	6.20E-01	5.03E-02	8.10E-02	2.76E-02	4.59E-02	4.58E-01	6.01E-01	4.51E-02	9.62E-02	2.17E-02	4.70E-02
OG0004760	ralf-like 22	NA	-0.55	9.40E-04	2.19E-03	-0.592	4.32E-04	9.85E-04	-0.571	4.07E-06	9.61E-06	-0.261	5.04E-01	7.25E-01	-0.081	8.35E-01	9.18E-01	-0.171	5.26E-01	6.69E-01	1.178	1.50E-06	5.41E-05	0.32	2.13E-01	4.32E-01	-0.858	1.75E-03	1.20E-02	1.324	1.63E-07	7.13E-06	0.568	3.03E-02	9.06E-02	-0.756	5.16E-03	2.53E-02	1.251	5.25E-11	3.12E-09	0.444	1.45E-02	4.26E-02	-0.807	3.95E-05	3.01E-04	0.112	8.19E-01	9.32E-01	0.311	4.43E-01	6.45E-01	0.2	6.19E-01	8.09E-01	-0.234	6.32E-01	7.97E-01	0.193	6.34E-01	7.81E-01	0.427	2.91E-01	5.54E-01	-0.061	8.54E-01	9.20E-01	0.252	3.65E-01	5.04E-01	0.314	2.56E-01	4.35E-01	3.72E-11	1.64E-09	6.63E-14	2.81E-12	7.02E-17	5.19E-15	5.89E-06	9.67E-05	1.37E-08	2.51E-07	2.88E-10	7.24E-09	7.09E-01	8.00E-01	7.57E-01	8.12E-01	4.29E-01	5.10E-01
OG0004761	Rubber elongation factor protein (REF)	NA	-0.06	5.44E-01	6.10E-01	0.181	6.91E-02	9.86E-02	0.061	3.89E-01	4.35E-01	0.652	4.26E-03	3.85E-02	0.389	7.66E-02	2.09E-01	0.52	1.89E-03	9.68E-03	-0.569	1.22E-03	8.39E-03	0.36	7.88E-02	2.35E-01	0.929	3.17E-05	6.01E-04	-0.373	2.73E-02	8.01E-02	0.199	3.21E-01	4.92E-01	0.572	5.98E-03	2.82E-02	-0.47	3.65E-04	1.76E-03	0.28	6.63E-02	1.39E-01	0.75	7.70E-06	7.82E-05	-0.111	6.17E-01	8.31E-01	-0.823	4.05E-05	1.06E-03	-0.712	3.47E-04	9.55E-03	0.011	9.61E-01	9.85E-01	-0.517	5.77E-03	3.13E-02	-0.528	5.69E-03	5.81E-02	-0.051	7.60E-01	8.59E-01	-0.67	9.59E-06	1.14E-04	-0.619	4.29E-05	7.78E-04	4.61E-05	0.000209605	3.73E-05	0.00010809	3.95E-06	1.30E-05	5.95E-05	5.91E-04	3.67E-05	1.89E-04	1.20E-05	6.27E-05	1.62E-05	4.06E-04	5.33E-06	6.86E-05	1.66E-06	2.01E-05
OG0004762	Tetratricopeptide repeat (TPR)-like superfamily protein	NA	-0.314	6.84E-05	2.08E-04	-0.368	5.86E-06	1.98E-05	-0.341	2.16E-08	7.17E-08	-0.246	1.50E-01	3.68E-01	0.321	6.28E-02	1.83E-01	0.037	7.66E-01	8.51E-01	0.092	5.33E-01	6.84E-01	-0.2	2.69E-01	4.95E-01	-0.292	1.11E-01	2.42E-01	0.253	9.23E-02	1.99E-01	0.446	1.66E-02	5.78E-02	0.193	2.87E-01	4.66E-01	0.173	1.20E-01	2.04E-01	0.123	3.59E-01	4.97E-01	-0.05	7.09E-01	7.97E-01	0.162	4.51E-01	7.24E-01	0.274	1.26E-01	2.95E-01	0.112	5.23E-01	7.42E-01	-0.378	8.47E-02	2.29E-01	-0.302	9.37E-02	2.28E-01	0.076	6.66E-01	8.39E-01	-0.107	4.97E-01	6.63E-01	-0.013	9.19E-01	9.51E-01	0.094	4.65E-01	6.40E-01	0.005560401	0.011899747	0.000156504	0.000382424	0.000350616	0.000709028	2.76E-01	3.75E-01	6.78E-02	1.04E-01	2.81E-01	3.36E-01	2.96E-01	4.50E-01	2.02E-01	3.01E-01	7.30E-01	7.82E-01
OG0004763	Cystatin/monellin superfamily protein	NA	-0.169	2.60E-01	3.26E-01	-0.131	3.76E-01	4.39E-01	-0.15	1.54E-01	1.87E-01	0.498	1.93E-01	4.26E-01	-0.028	9.41E-01	9.75E-01	0.233	3.80E-01	5.36E-01	0.331	3.23E-01	4.88E-01	0.681	1.15E-01	2.95E-01	0.35	3.98E-01	5.72E-01	-0.148	6.52E-01	7.71E-01	-0.104	8.05E-01	8.87E-01	0.045	9.13E-01	9.54E-01	0.087	7.11E-01	7.93E-01	0.282	3.43E-01	4.81E-01	0.195	4.96E-01	6.18E-01	-0.183	7.15E-01	8.83E-01	-0.583	1.41E-01	3.18E-01	-0.4	3.30E-01	5.84E-01	0.285	5.69E-01	7.52E-01	-0.038	9.21E-01	9.61E-01	-0.324	4.32E-01	6.79E-01	0.053	8.77E-01	9.34E-01	-0.308	2.55E-01	3.89E-01	-0.361	2.05E-01	3.76E-01	0.159755825	0.202958694	0.486744027	0.509532546	0.347069644	0.37051002	2.69E-01	3.68E-01	5.72E-01	6.20E-01	6.34E-01	6.77E-01	2.69E-01	4.23E-01	5.11E-01	6.06E-01	3.03E-01	3.86E-01
OG0004764	nuclear factor Y, subunit A2	NA	-0.05	6.06E-01	6.67E-01	0.307	2.64E-03	5.11E-03	0.129	8.30E-02	1.06E-01	0.618	3.49E-03	3.39E-02	0.667	1.72E-03	1.42E-02	0.643	1.46E-04	1.25E-03	-0.521	8.07E-04	6.23E-03	0.354	5.28E-02	1.82E-01	0.875	1.51E-05	3.39E-04	-0.415	6.05E-03	2.59E-02	0.459	1.32E-02	4.88E-02	0.874	1.50E-05	2.66E-04	-0.467	2.38E-04	1.24E-03	0.407	7.03E-03	2.40E-02	0.874	2.98E-07	4.93E-06	-0.084	6.76E-01	8.64E-01	-0.795	2.18E-05	6.63E-04	-0.711	9.07E-05	3.76E-03	-0.394	5.63E-02	1.74E-01	-0.759	4.22E-05	7.51E-04	-0.365	3.04E-02	1.58E-01	-0.239	1.59E-01	3.09E-01	-0.777	1.13E-06	1.92E-05	-0.538	2.69E-04	3.18E-03	9.86E-06	5.73E-05	7.87E-07	3.53E-06	1.15E-06	4.38E-06	2.90E-05	3.36E-04	6.59E-07	6.53E-06	7.93E-07	6.18E-06	4.97E-06	1.69E-04	3.35E-07	7.08E-06	9.31E-07	1.24E-05
OG0004765	lon protease 4	NA	-0.228	5.35E-02	8.15E-02	-0.163	1.66E-01	2.15E-01	-0.196	1.94E-02	2.74E-02	0.245	3.96E-01	6.37E-01	-0.251	3.83E-01	5.96E-01	-0.004	9.83E-01	9.92E-01	-0.699	8.14E-04	6.26E-03	-0.105	6.58E-01	8.20E-01	0.594	1.56E-02	5.97E-02	-0.837	1.08E-04	1.14E-03	-0.672	6.85E-03	2.98E-02	0.166	4.83E-01	6.51E-01	-0.768	1.54E-06	1.90E-05	-0.39	2.48E-02	6.49E-02	0.378	2.87E-02	6.72E-02	0.129	7.13E-01	8.82E-01	-0.374	1.99E-01	3.93E-01	-0.503	8.56E-02	2.81E-01	0.462	1.92E-01	3.92E-01	0.175	5.44E-01	7.19E-01	-0.287	3.23E-01	5.86E-01	0.297	2.30E-01	3.97E-01	-0.099	6.26E-01	7.40E-01	-0.396	5.43E-02	1.52E-01	0.011744416	0.022213939	0.000409513	0.000899554	5.90E-05	0.000143391	2.11E-03	9.04E-03	4.43E-05	2.22E-04	8.45E-06	4.66E-05	1.56E-01	2.94E-01	2.42E-01	3.46E-01	1.54E-01	2.24E-01
OG0004766	Low temperature and salt responsive protein family	NA	-0.949	5.29E-06	2.10E-05	-0.724	2.85E-04	6.77E-04	-0.837	6.56E-08	2.03E-07	0.872	1.09E-02	7.24E-02	1.639	1.30E-05	3.52E-04	1.256	4.12E-06	7.05E-05	0.253	3.99E-01	5.65E-01	0.993	4.89E-03	3.62E-02	0.74	3.83E-02	1.14E-01	-0.635	3.60E-02	9.90E-02	1.338	2.95E-04	2.66E-03	1.973	1.17E-06	3.43E-05	-0.206	3.60E-01	4.79E-01	1.162	4.03E-05	3.51E-04	1.369	4.59E-06	5.09E-05	-1.071	1.15E-02	9.10E-02	-0.788	2.68E-02	1.07E-01	0.283	4.11E-01	6.55E-01	-1.485	7.74E-04	8.66E-03	-1.705	1.50E-05	3.26E-04	-0.22	5.23E-01	7.44E-01	-1.276	8.77E-05	1.01E-03	-1.249	9.97E-06	1.18E-04	0.027	9.10E-01	9.51E-01	0.000120783	0.000473189	6.84E-08	4.13E-07	1.17E-07	5.77E-07	1.70E-02	4.49E-02	6.73E-06	4.61E-05	1.09E-05	5.75E-05	2.78E-02	9.07E-02	6.40E-05	5.26E-04	2.21E-05	1.70E-04
OG0004767	Low temperature and salt responsive protein family	NA	-0.899	8.02E-08	5.31E-07	-1.152	2.36E-10	2.34E-09	-1.025	2.93E-13	2.53E-12	-0.236	5.11E-01	7.29E-01	0.56	1.44E-01	3.19E-01	0.128	6.26E-01	7.50E-01	0.908	1.52E-03	9.86E-03	0.21	5.49E-01	7.41E-01	-0.698	5.37E-02	1.45E-01	-0.01	9.69E-01	9.82E-01	0.553	1.46E-01	2.84E-01	0.563	1.39E-01	2.79E-01	0.45	3.38E-02	7.34E-02	0.345	2.18E-01	3.43E-01	-0.106	7.09E-01	7.97E-01	-0.131	7.64E-01	9.06E-01	0.365	3.28E-01	5.39E-01	0.496	1.53E-01	3.85E-01	-0.505	2.77E-01	4.95E-01	-0.578	1.47E-01	3.08E-01	-0.073	8.31E-01	9.28E-01	-0.284	3.86E-01	5.65E-01	-0.07	7.96E-01	8.70E-01	0.214	3.95E-01	5.75E-01	0.000171664	0.00064191	0.000519537	0.001107494	0.002502493	0.00414812	5.02E-03	1.75E-02	1.22E-02	2.49E-02	9.25E-02	1.29E-01	2.90E-01	4.44E-01	3.30E-01	4.36E-01	6.22E-01	6.87E-01
OG0004768	neurofilament protein-like protein	NA	0.688	1.35E-05	4.85E-05	0.637	4.51E-05	1.26E-04	0.663	2.74E-08	8.92E-08	-0.279	4.25E-01	6.60E-01	-0.21	5.46E-01	7.33E-01	-0.244	3.13E-01	4.67E-01	0.746	2.03E-03	1.24E-02	0.095	7.29E-01	8.65E-01	-0.651	2.22E-02	7.75E-02	1.177	5.85E-06	1.14E-04	0.374	1.77E-01	3.25E-01	-0.803	5.46E-03	2.63E-02	0.963	2.75E-07	4.39E-06	0.236	2.24E-01	3.50E-01	-0.727	4.64E-04	2.32E-03	0.384	3.71E-01	6.61E-01	0.242	4.92E-01	6.85E-01	-0.142	6.86E-01	8.53E-01	-0.283	5.09E-01	7.07E-01	0.382	2.80E-01	4.76E-01	0.666	6.53E-02	2.51E-01	0.051	8.66E-01	9.28E-01	0.312	2.13E-01	3.40E-01	0.261	2.98E-01	4.79E-01	9.73E-08	1.20E-06	1.32E-10	1.88E-09	2.18E-11	3.07E-10	4.97E-03	1.74E-02	1.05E-05	6.67E-05	9.46E-07	7.18E-06	6.57E-01	7.61E-01	3.22E-01	4.28E-01	3.48E-01	4.30E-01
OG0004769	organic solute transporter ostalpha protein (DUF300)	NA	0.253	1.20E-04	3.44E-04	0.353	5.40E-07	2.27E-06	0.303	8.22E-09	2.93E-08	0.229	1.01E-01	2.89E-01	0.373	9.41E-03	4.86E-02	0.301	3.47E-03	1.56E-02	-0.204	8.97E-02	1.98E-01	0.127	3.88E-01	6.12E-01	0.331	2.84E-02	9.21E-02	-0.039	7.43E-01	8.36E-01	0.352	2.06E-02	6.80E-02	0.391	1.06E-02	4.35E-02	-0.121	1.55E-01	2.51E-01	0.24	2.65E-02	6.83E-02	0.361	1.21E-03	5.14E-03	-0.152	3.88E-01	6.75E-01	-0.255	8.15E-02	2.24E-01	-0.103	4.72E-01	7.03E-01	-0.4	2.76E-02	1.07E-01	-0.363	1.50E-02	6.26E-02	0.037	7.96E-01	9.14E-01	-0.276	3.09E-02	9.45E-02	-0.309	3.81E-03	1.50E-02	-0.033	7.43E-01	8.49E-01	0.011844813	0.022370897	0.001420027	0.00270598	0.000110916	0.000252596	6.13E-02	1.19E-01	1.63E-02	3.15E-02	5.01E-03	1.07E-02	2.06E-01	3.55E-01	4.78E-02	1.00E-01	1.34E-02	3.19E-02
OG0004770	Leucine-rich repeat (LRR) family protein	NA	0.15	5.83E-01	6.47E-01	0.348	6.28E-04	1.38E-03	0.25	6.30E-04	1.10E-03	0.251	2.75E-01	5.22E-01	0.067	9.77E-01	9.92E-01	0.16	3.29E-01	4.83E-01	-0.563	6.13E-03	2.82E-02	-0.011	9.62E-01	9.84E-01	0.552	2.11E-02	7.48E-02	-0.214	2.74E-01	4.34E-01	-0.035	8.73E-01	9.28E-01	0.179	4.37E-01	6.11E-01	-0.389	8.36E-03	2.37E-02	-0.023	8.87E-01	9.31E-01	0.366	3.33E-02	7.57E-02	0.358	1.33E-01	3.94E-01	-0.482	1.77E-02	7.96E-02	-0.841	1.15E-04	4.35E-03	0.127	5.88E-01	7.66E-01	-0.139	4.75E-01	6.64E-01	-0.267	1.80E-01	4.31E-01	0.244	1.74E-01	3.29E-01	-0.31	3.96E-02	9.47E-02	-0.554	5.29E-04	5.36E-03	0.000590065	0.001809114	0.003268362	0.005696956	0.001529202	0.002660899	1.26E-02	3.57E-02	4.00E-02	6.70E-02	1.90E-02	3.36E-02	2.99E-04	3.68E-03	1.27E-03	5.80E-03	1.45E-03	5.32E-03
OG0004771	MAPK phosphatase 2	NA	-0.597	5.37E-07	2.81E-06	-0.577	1.14E-06	4.47E-06	-0.587	1.84E-10	8.75E-10	-0.694	1.84E-03	2.23E-02	-0.612	5.43E-03	3.25E-02	-0.653	4.68E-05	5.11E-04	-0.447	2.07E-04	2.25E-03	-0.914	2.73E-08	4.43E-06	-0.466	1.13E-03	8.66E-03	-0.866	1.30E-09	1.76E-07	-1.039	1.48E-09	1.75E-07	-0.173	1.99E-01	3.62E-01	-0.656	5.66E-10	2.32E-08	-0.976	1.76E-12	2.90E-10	-0.32	2.52E-03	9.42E-03	0.815	1.81E-03	2.68E-02	0.652	2.34E-03	1.98E-02	-0.163	4.19E-01	6.62E-01	1.006	1.92E-04	3.07E-03	0.475	2.27E-02	8.45E-02	-0.531	1.18E-02	9.10E-02	0.91	3.49E-06	7.36E-05	0.564	2.28E-04	1.52E-03	-0.346	1.75E-02	6.89E-02	7.37E-07	6.50E-06	9.69E-11	1.43E-09	7.04E-12	1.14E-10	1.04E-07	3.94E-06	2.45E-12	1.79E-10	8.04E-13	5.21E-11	2.99E-03	1.91E-02	1.22E-04	8.97E-04	1.41E-05	1.18E-04
OG0004772	Heavy metal transport/detoxification superfamily protein	NA	-0.068	3.55E-01	4.26E-01	-0.187	1.43E-02	2.37E-02	-0.127	1.81E-02	2.58E-02	0.127	4.83E-01	7.10E-01	0.266	1.47E-01	3.22E-01	0.196	1.28E-01	2.45E-01	0.094	5.31E-01	6.82E-01	0.174	3.47E-01	5.75E-01	0.08	6.66E-01	7.89E-01	0.388	1.33E-02	4.72E-02	0.459	1.65E-02	5.75E-02	0.071	7.01E-01	8.23E-01	0.24	2.99E-02	6.67E-02	0.316	2.03E-02	5.56E-02	0.076	5.67E-01	6.81E-01	-0.148	5.24E-01	7.76E-01	-0.12	5.30E-01	7.13E-01	0.028	8.81E-01	9.52E-01	-0.28	2.32E-01	4.44E-01	-0.261	1.75E-01	3.49E-01	0.019	9.21E-01	9.72E-01	-0.214	1.90E-01	3.48E-01	-0.191	1.55E-01	2.67E-01	0.023	8.59E-01	9.23E-01	0.875163495	0.887600326	0.038892386	0.051833284	0.032301526	0.04203065	6.17E-01	6.93E-01	5.36E-02	8.54E-02	2.85E-02	4.73E-02	7.78E-01	8.50E-01	6.26E-01	7.04E-01	3.09E-01	3.92E-01
OG0004773	SAC3/GANP/Nin1/mts3/eIF-3 p25 family	NA	0.287	1.16E-04	3.33E-04	0.385	1.07E-06	4.23E-06	0.336	1.17E-08	4.06E-08	-0.233	1.31E-01	3.41E-01	-0.428	7.27E-03	4.03E-02	-0.33	3.67E-03	1.63E-02	-0.36	7.03E-03	3.10E-02	-0.411	1.03E-02	6.01E-02	-0.051	7.42E-01	8.43E-01	0.021	8.72E-01	9.23E-01	-0.418	9.18E-03	3.71E-02	-0.438	6.68E-03	3.08E-02	-0.17	7.85E-02	1.45E-01	-0.415	7.14E-04	3.75E-03	-0.245	3.75E-02	8.34E-02	0.58	1.51E-03	2.36E-02	0.116	4.07E-01	6.12E-01	-0.464	1.99E-03	2.95E-02	0.299	8.55E-02	2.31E-01	0.471	1.55E-03	1.16E-02	0.172	2.27E-01	4.85E-01	0.44	2.14E-03	1.23E-02	0.294	1.04E-02	3.33E-02	-0.146	1.94E-01	3.60E-01	0.003559925	0.008207749	0.000888959	0.001790207	0.004739162	0.007390101	8.15E-03	2.56E-02	2.10E-03	5.60E-03	2.92E-03	6.76E-03	2.51E-03	1.67E-02	4.51E-04	2.58E-03	6.22E-03	1.73E-02
OG0004774	ARM repeat superfamily protein	NA	-0.129	2.52E-01	3.18E-01	0.281	1.41E-02	2.35E-02	0.078	3.54E-01	4.00E-01	0.551	4.29E-02	1.72E-01	0.127	6.30E-01	7.93E-01	0.339	9.95E-02	2.04E-01	-0.358	1.36E-01	2.68E-01	0.375	1.92E-01	4.05E-01	0.733	1.40E-02	5.52E-02	-0.141	5.49E-01	6.95E-01	0.057	8.41E-01	9.10E-01	0.198	4.88E-01	6.55E-01	-0.25	1.67E-01	2.66E-01	0.215	3.25E-01	4.61E-01	0.465	3.77E-02	8.36E-02	-0.048	8.77E-01	9.57E-01	-0.723	7.03E-03	4.28E-02	-0.675	1.16E-02	8.53E-02	-0.285	3.61E-01	5.79E-01	-0.072	7.76E-01	8.77E-01	0.212	4.08E-01	6.59E-01	-0.167	5.14E-01	6.77E-01	-0.397	6.16E-02	1.34E-01	-0.23	2.75E-01	4.55E-01	8.94E-07	7.63E-06	1.30E-06	5.55E-06	0.000201353	0.000431501	4.25E-02	9.07E-02	1.36E-01	1.85E-01	9.75E-02	1.35E-01	5.28E-03	2.89E-02	2.15E-02	5.47E-02	1.42E-01	2.10E-01
OG0004775	O-acetyltransferase family protein	NA	-0.266	1.06E-03	2.44E-03	-0.325	1.06E-04	2.76E-04	-0.296	1.61E-06	4.04E-06	0.01	9.58E-01	9.86E-01	0.418	2.63E-02	1.00E-01	0.213	1.07E-01	2.16E-01	-0.063	6.98E-01	8.08E-01	-0.022	9.13E-01	9.62E-01	0.041	8.35E-01	9.04E-01	-0.17	3.00E-01	4.63E-01	0.333	1.01E-01	2.18E-01	0.503	1.53E-02	5.71E-02	-0.116	3.16E-01	4.36E-01	0.155	2.77E-01	4.11E-01	0.272	6.02E-02	1.22E-01	0.14	5.44E-01	7.88E-01	-0.06	7.51E-01	8.67E-01	-0.2	2.91E-01	5.47E-01	-0.345	1.41E-01	3.21E-01	-0.442	2.35E-02	8.66E-02	-0.098	6.05E-01	8.02E-01	-0.102	5.35E-01	6.93E-01	-0.251	6.61E-02	1.41E-01	-0.149	2.68E-01	4.47E-01	0.230683059	0.27757002	0.030252715	0.041384425	0.009995994	0.014520291	9.25E-01	9.44E-01	1.81E-01	2.35E-01	1.63E-01	2.10E-01	5.68E-01	6.92E-01	1.75E-01	2.70E-01	1.47E-01	2.16E-01
OG0004776	hydroxyproline-rich glycoprotein family protein	NA	-0.296	1.84E-01	2.42E-01	-0.309	1.63E-01	2.12E-01	-0.302	5.38E-02	7.09E-02	-1.38	5.88E-03	4.74E-02	-0.707	1.43E-01	3.17E-01	-1.044	3.06E-03	1.41E-02	0.91	2.45E-02	7.78E-02	-0.931	4.75E-02	1.70E-01	-1.841	2.43E-04	2.83E-03	1.111	7.08E-03	2.91E-02	-0.159	7.29E-01	8.37E-01	-1.27	8.20E-03	3.57E-02	1.009	5.60E-04	2.50E-03	-0.546	9.23E-02	1.79E-01	-1.555	1.48E-05	1.36E-04	0.736	2.30E-01	5.26E-01	1.581	1.97E-03	1.78E-02	0.846	1.08E-01	3.17E-01	0.296	6.28E-01	7.94E-01	0.841	8.53E-02	2.14E-01	0.545	2.97E-01	5.60E-01	0.516	2.24E-01	3.91E-01	1.213	6.85E-04	3.69E-03	0.696	5.67E-02	1.56E-01	1.58E-07	1.78E-06	4.29E-09	3.79E-08	5.68E-11	6.96E-10	9.18E-04	4.82E-03	2.41E-04	9.16E-04	2.65E-05	1.22E-04	5.92E-03	3.12E-02	1.04E-02	3.13E-02	1.90E-03	6.61E-03
OG0004777	Chaperone DnaJ-domain superfamily protein	NA	-0.971	1.92E-05	6.63E-05	-1.273	1.27E-07	6.12E-07	-1.124	6.86E-10	2.94E-09	-1.268	5.13E-03	4.38E-02	-0.731	9.46E-02	2.39E-01	-1.001	2.09E-03	1.05E-02	1.678	4.38E-07	1.99E-05	-0.479	1.40E-01	3.34E-01	-2.156	8.57E-08	5.48E-06	0.784	7.93E-03	3.18E-02	-0.354	2.78E-01	4.46E-01	-1.137	1.23E-03	8.34E-03	1.241	7.09E-07	9.77E-06	-0.406	1.06E-01	1.99E-01	-1.647	6.43E-08	1.31E-06	0.228	6.15E-01	8.30E-01	1.607	7.84E-05	1.72E-03	1.379	8.74E-04	1.73E-02	-0.088	8.51E-01	9.32E-01	0.988	9.55E-03	4.53E-02	1.076	8.65E-03	7.53E-02	0.066	8.39E-01	9.10E-01	1.3	1.10E-05	1.28E-04	1.234	5.61E-05	9.74E-04	1.03E-07	1.25E-06	1.17E-07	6.64E-07	4.94E-08	2.66E-07	3.42E-08	1.65E-06	3.01E-08	4.82E-07	3.16E-08	3.98E-07	4.80E-05	9.46E-04	1.88E-05	1.94E-04	2.35E-06	2.66E-05
OG0004778	B-cell receptor-associated protein 31-like protein	NA	-0.001	9.94E-01	9.96E-01	-0.158	1.04E-01	1.42E-01	-0.079	2.47E-01	2.88E-01	-0.181	4.22E-01	6.57E-01	0.46	4.60E-02	1.48E-01	0.139	4.06E-01	5.61E-01	0.147	4.76E-01	6.34E-01	-0.109	6.53E-01	8.17E-01	-0.256	3.04E-01	4.79E-01	-0.096	6.42E-01	7.64E-01	0.414	9.64E-02	2.10E-01	0.509	4.56E-02	1.27E-01	0.026	8.63E-01	9.07E-01	0.152	4.03E-01	5.39E-01	0.126	4.95E-01	6.17E-01	0.274	3.36E-01	6.29E-01	0.146	5.31E-01	7.13E-01	-0.127	5.86E-01	7.88E-01	-0.295	3.02E-01	5.21E-01	-0.518	3.13E-02	1.06E-01	-0.223	3.44E-01	6.03E-01	-0.01	9.61E-01	9.81E-01	-0.185	2.83E-01	4.19E-01	-0.175	3.09E-01	4.91E-01	0.142816955	0.18449094	0.016637268	0.024232245	0.015383464	0.021429783	5.62E-01	6.46E-01	2.47E-01	3.05E-01	6.91E-01	7.29E-01	6.24E-01	7.36E-01	2.14E-01	3.16E-01	4.19E-01	5.01E-01
OG0004779	SMAD/FHA domain-containing protein	NA	0.494	9.27E-04	2.17E-03	0.12	3.97E-01	4.61E-01	0.31	3.89E-03	6.05E-03	-0.176	5.69E-01	7.71E-01	-1.01	2.14E-03	1.66E-02	-0.59	1.47E-02	4.77E-02	0.29	2.95E-01	4.59E-01	-0.032	9.23E-01	9.66E-01	-0.322	3.30E-01	5.06E-01	-0.335	2.33E-01	3.88E-01	-1.174	9.84E-04	6.73E-03	-0.839	1.46E-02	5.53E-02	-0.019	9.30E-01	9.53E-01	-0.598	2.28E-02	6.08E-02	-0.58	2.70E-02	6.39E-02	0.162	6.70E-01	8.61E-01	0.182	5.65E-01	7.39E-01	0.02	9.49E-01	9.80E-01	0.673	8.29E-02	2.26E-01	1.134	9.16E-04	7.80E-03	0.461	1.49E-01	3.89E-01	0.417	1.53E-01	3.01E-01	0.655	8.89E-03	2.94E-02	0.237	3.22E-01	5.04E-01	0.561182844	0.60049029	0.003333799	0.00579529	0.07953684	0.095079527	4.83E-01	5.76E-01	1.43E-02	2.84E-02	4.72E-02	7.25E-02	8.42E-01	8.94E-01	1.83E-02	4.83E-02	3.04E-02	6.11E-02
OG0004780	GTP cyclohydrolase I	NA	0.586	5.95E-08	4.09E-07	0.607	2.62E-08	1.51E-07	0.597	3.13E-12	2.11E-11	0.327	1.45E-01	3.61E-01	0.079	7.20E-01	8.50E-01	0.203	1.92E-01	3.30E-01	0.214	2.76E-01	4.38E-01	0.435	7.49E-02	2.28E-01	0.221	3.58E-01	5.34E-01	0.209	2.88E-01	4.49E-01	0.184	4.41E-01	6.11E-01	-0.025	9.18E-01	9.56E-01	0.211	1.21E-01	2.05E-01	0.309	6.55E-02	1.38E-01	0.098	5.52E-01	6.68E-01	-0.014	9.58E-01	9.87E-01	-0.432	4.90E-02	1.59E-01	-0.418	5.56E-02	2.19E-01	0.215	4.11E-01	6.28E-01	-0.178	4.06E-01	6.02E-01	-0.394	7.10E-02	2.62E-01	0.101	5.74E-01	7.24E-01	-0.305	4.33E-02	1.02E-01	-0.406	8.13E-03	3.97E-02	1.43E-05	7.82E-05	2.14E-06	8.62E-06	2.50E-08	1.45E-07	1.87E-01	2.79E-01	3.27E-01	3.86E-01	1.26E-01	1.69E-01	5.14E-02	1.38E-01	5.82E-02	1.17E-01	1.24E-02	2.99E-02
OG0004781	phosphoserine aminotransferase, putative (DUF760)	NA	1.281	1.84E-15	1.49E-13	1.09	3.81E-13	8.49E-12	1.187	1.36E-19	6.85E-18	-0.277	2.87E-01	5.34E-01	-0.218	4.01E-01	6.12E-01	-0.246	1.82E-01	3.17E-01	-0.442	3.87E-03	1.99E-02	-0.498	7.48E-03	4.87E-02	-0.056	7.52E-01	8.50E-01	-1.055	8.07E-09	6.91E-07	-0.745	1.40E-04	1.49E-03	0.31	8.69E-02	2.01E-01	-0.748	6.84E-08	1.41E-06	-0.621	6.64E-05	5.33E-04	0.127	3.70E-01	5.01E-01	0.514	9.54E-02	3.29E-01	0.197	4.28E-01	6.31E-01	-0.317	2.04E-01	4.52E-01	0.68	2.93E-02	1.12E-01	0.058	8.15E-01	8.99E-01	-0.622	1.58E-02	1.08E-01	0.597	7.50E-03	3.26E-02	0.127	4.70E-01	6.05E-01	-0.47	9.82E-03	4.56E-02	0.032327149	0.052309051	2.96E-06	1.15E-05	2.32E-06	8.16E-06	4.62E-03	1.64E-02	4.07E-08	6.22E-07	1.65E-07	1.62E-06	2.34E-01	3.84E-01	5.39E-02	1.10E-01	1.41E-02	3.31E-02
OG0004782	glutamate receptor 1.4	NA	0.072	5.49E-01	6.15E-01	0.425	1.15E-03	2.40E-03	0.246	8.21E-03	1.22E-02	-0.299	2.55E-01	5.00E-01	-0.302	2.55E-01	4.60E-01	-0.305	1.16E-01	2.28E-01	-0.13	6.67E-01	7.87E-01	-0.344	1.96E-01	4.10E-01	-0.213	5.26E-01	6.83E-01	-0.244	4.34E-01	5.95E-01	-0.377	1.59E-01	3.02E-01	-0.133	7.14E-01	8.29E-01	-0.18	4.16E-01	5.35E-01	-0.364	6.40E-02	1.35E-01	-0.183	4.63E-01	5.89E-01	0.426	1.63E-01	4.39E-01	0.209	4.63E-01	6.60E-01	-0.216	4.37E-01	6.74E-01	0.433	1.55E-01	3.40E-01	0.201	5.08E-01	6.91E-01	-0.231	4.09E-01	6.61E-01	0.43	5.34E-02	1.41E-01	0.214	3.07E-01	4.45E-01	-0.216	2.86E-01	4.66E-01	0.536490853	0.57769963	0.588817309	0.60787386	0.326911705	0.350499947	4.30E-01	5.26E-01	4.30E-01	4.88E-01	1.72E-01	2.20E-01	3.72E-01	5.23E-01	4.00E-01	5.04E-01	1.51E-01	2.21E-01
OG0004783	Actin-binding FH2 (formin homology 2) family protein	NA	0.117	1.81E-01	2.39E-01	-0.095	2.78E-01	3.39E-01	0.011	8.58E-01	8.77E-01	-0.218	3.13E-01	5.57E-01	0.217	3.15E-01	5.25E-01	-0.001	9.94E-01	9.98E-01	-0.273	1.58E-01	2.98E-01	-0.353	1.34E-01	3.26E-01	-0.081	7.30E-01	8.35E-01	0.017	9.29E-01	9.58E-01	0.226	3.35E-01	5.07E-01	0.209	3.75E-01	5.52E-01	-0.128	3.62E-01	4.81E-01	-0.065	7.07E-01	7.99E-01	0.064	7.12E-01	7.99E-01	0.466	8.53E-02	3.09E-01	0.134	5.41E-01	7.20E-01	-0.332	1.31E-01	3.54E-01	-0.076	7.76E-01	8.90E-01	-0.265	2.29E-01	4.20E-01	-0.189	3.86E-01	6.43E-01	0.196	3.16E-01	4.95E-01	-0.065	6.85E-01	7.86E-01	-0.26	1.05E-01	2.37E-01	0.391188472	0.438129848	0.531631928	0.552998953	0.477596244	0.498589874	2.21E-01	3.16E-01	3.94E-01	4.53E-01	6.57E-01	6.99E-01	1.90E-01	3.36E-01	2.78E-01	3.83E-01	2.64E-01	3.46E-01
OG0004784	hypothetical protein	NA	-0.25	4.04E-02	6.36E-02	-0.445	6.35E-04	1.40E-03	-0.346	1.89E-04	3.55E-04	-0.005	9.86E-01	9.97E-01	0.021	9.45E-01	9.77E-01	0.01	9.63E-01	9.80E-01	-0.508	1.66E-02	5.85E-02	-0.28	2.65E-01	4.90E-01	0.229	3.41E-01	5.18E-01	-1.073	8.39E-06	1.51E-04	-0.596	2.30E-02	7.38E-02	0.477	4.99E-02	1.36E-01	-0.776	7.32E-06	6.89E-05	-0.423	2.64E-02	6.81E-02	0.353	4.96E-02	1.05E-01	0.436	2.72E-01	5.72E-01	-0.104	7.25E-01	8.50E-01	-0.541	1.12E-01	3.24E-01	0.248	5.37E-01	7.29E-01	-0.092	7.57E-01	8.66E-01	-0.34	3.28E-01	5.90E-01	0.341	2.21E-01	3.87E-01	-0.101	6.27E-01	7.41E-01	-0.442	6.62E-02	1.74E-01	0.048489095	0.073574509	0.000104151	0.000268063	0.0001264	0.000284601	5.46E-02	1.10E-01	6.99E-05	3.25E-04	3.81E-05	1.65E-04	2.77E-01	4.31E-01	4.67E-01	5.65E-01	1.81E-01	2.55E-01
OG0004785	arogenate dehydratase 2	NA	0.012	8.95E-01	9.17E-01	0.107	2.29E-01	2.86E-01	0.059	3.41E-01	3.86E-01	0.54	8.26E-03	6.02E-02	0.416	3.76E-02	1.29E-01	0.478	1.04E-03	6.03E-03	-0.446	7.19E-03	3.15E-02	0.317	1.06E-01	2.81E-01	0.762	2.99E-04	3.28E-03	-0.245	1.26E-01	2.49E-01	0.294	1.32E-01	2.64E-01	0.539	7.59E-03	3.37E-02	-0.345	3.11E-03	1.04E-02	0.305	2.80E-02	7.11E-02	0.65	1.78E-05	1.57E-04	-0.029	8.81E-01	9.58E-01	-0.713	5.96E-05	1.41E-03	-0.684	9.73E-05	3.90E-03	-0.099	6.10E-01	7.81E-01	-0.524	1.96E-03	1.37E-02	-0.425	1.01E-02	8.28E-02	-0.064	6.43E-01	7.76E-01	-0.618	1.95E-06	3.00E-05	-0.554	1.16E-05	2.81E-04	1.75E-08	2.86E-07	9.10E-09	7.26E-08	4.22E-10	4.01E-09	7.20E-04	3.98E-03	4.60E-04	1.56E-03	5.45E-05	2.24E-04	1.05E-05	2.95E-04	3.00E-06	4.25E-05	2.83E-07	4.53E-06
OG0004786	Immunoglobulin E-set superfamily protein	NA	-0.228	3.76E-04	9.61E-04	-0.287	1.57E-05	4.86E-05	-0.257	1.76E-07	5.08E-07	-0.447	1.22E-03	1.67E-02	-0.167	1.99E-01	3.92E-01	-0.307	1.78E-03	9.26E-03	0.322	3.52E-03	1.86E-02	-0.287	2.86E-02	1.22E-01	-0.609	2.34E-05	4.74E-04	-0.081	4.42E-01	6.02E-01	-0.207	1.09E-01	2.29E-01	-0.127	3.23E-01	5.01E-01	0.121	1.41E-01	2.33E-01	-0.247	1.59E-02	4.60E-02	-0.368	5.69E-04	2.75E-03	0.282	8.47E-02	3.08E-01	0.502	4.25E-04	6.03E-03	0.22	9.89E-02	3.04E-01	0.211	1.93E-01	3.93E-01	0.153	2.47E-01	4.40E-01	-0.058	6.57E-01	8.33E-01	0.246	4.03E-02	1.15E-01	0.327	1.31E-03	6.29E-03	0.081	3.99E-01	5.80E-01	0.000591707	0.001812969	0.004456734	0.007496502	0.013864171	0.019495931	7.26E-05	6.97E-04	2.90E-04	1.07E-03	2.46E-03	5.84E-03	1.52E-03	1.20E-02	5.32E-03	1.85E-02	5.38E-03	1.54E-02
OG0004787	DNA glycosylase superfamily protein	NA	0.232	2.19E-02	3.69E-02	0.206	3.97E-02	5.96E-02	0.219	2.45E-03	3.93E-03	-0.328	1.62E-01	3.84E-01	-0.169	4.64E-01	6.68E-01	-0.248	1.27E-01	2.44E-01	-0.428	4.69E-02	1.24E-01	-0.508	3.30E-02	1.33E-01	-0.08	7.54E-01	8.50E-01	-0.17	4.16E-01	5.78E-01	-0.242	2.97E-01	4.68E-01	-0.072	7.73E-01	8.71E-01	-0.299	4.43E-02	9.16E-02	-0.375	2.38E-02	6.30E-02	-0.076	6.65E-01	7.63E-01	0.331	2.55E-01	5.52E-01	0.333	1.79E-01	3.68E-01	0.002	9.94E-01	9.98E-01	0.129	6.55E-01	8.11E-01	0.189	4.40E-01	6.31E-01	0.06	8.03E-01	9.17E-01	0.23	2.49E-01	4.20E-01	0.26	1.26E-01	2.29E-01	0.031	8.56E-01	9.21E-01	0.021202129	0.036578233	0.069270477	0.086870883	0.010101059	0.014656337	4.53E-02	9.52E-02	1.12E-01	1.58E-01	3.58E-02	5.74E-02	3.68E-01	5.19E-01	6.19E-01	6.98E-01	2.94E-01	3.76E-01
OG0004788	Phototropic-responsive NPH3 family protein	NA	-0.211	3.36E-02	5.40E-02	-0.232	2.05E-02	3.28E-02	-0.222	2.00E-03	3.24E-03	-0.641	5.43E-03	4.52E-02	-0.382	8.86E-02	2.29E-01	-0.512	1.67E-03	8.81E-03	-0.03	8.76E-01	9.24E-01	-0.655	1.01E-02	5.94E-02	-0.625	1.34E-02	5.34E-02	0.027	8.90E-01	9.33E-01	-0.366	1.41E-01	2.76E-01	-0.394	1.12E-01	2.40E-01	-0.002	9.86E-01	9.91E-01	-0.512	3.93E-03	1.50E-02	-0.51	3.88E-03	1.34E-02	0.48	8.71E-02	3.13E-01	0.695	3.80E-03	2.77E-02	0.215	3.35E-01	5.89E-01	0.249	3.71E-01	5.89E-01	0.425	6.77E-02	1.81E-01	0.176	4.30E-01	6.77E-01	0.365	6.03E-02	1.55E-01	0.561	8.39E-04	4.35E-03	0.196	2.05E-01	3.75E-01	0.028599339	0.04706933	0.07035735	0.088093188	0.007175104	0.010769134	2.27E-02	5.61E-02	3.79E-02	6.40E-02	7.28E-03	1.47E-02	1.41E-02	5.68E-02	2.03E-02	5.23E-02	3.31E-03	1.04E-02
OG0004789	NADH dehydrogenase ubiquinone 1 alpha subcomplex subunit	NA	-0.597	1.39E-07	8.59E-07	-0.78	3.15E-10	3.01E-09	-0.688	5.51E-13	4.46E-12	0.06	8.02E-01	9.12E-01	-0.14	5.62E-01	7.44E-01	-0.039	8.20E-01	8.89E-01	-0.051	7.89E-01	8.68E-01	0.034	8.85E-01	9.52E-01	0.085	7.16E-01	8.26E-01	-0.649	1.56E-03	9.14E-03	-0.463	5.39E-02	1.38E-01	0.186	4.30E-01	6.04E-01	-0.35	1.84E-02	4.48E-02	-0.214	2.26E-01	3.53E-01	0.136	4.40E-01	5.68E-01	0.033	9.09E-01	9.69E-01	-0.091	6.96E-01	8.31E-01	-0.123	5.96E-01	7.95E-01	0.593	4.28E-02	1.45E-01	-0.013	9.57E-01	9.80E-01	-0.606	1.27E-02	9.47E-02	0.313	1.34E-01	2.76E-01	-0.052	7.57E-01	8.41E-01	-0.365	3.51E-02	1.13E-01	0.977762089	0.980537653	0.13407678	0.157427418	0.14885067	0.169220339	9.27E-01	9.45E-01	2.84E-02	5.04E-02	5.86E-02	8.72E-02	8.37E-01	8.92E-01	1.31E-01	2.17E-01	1.03E-01	1.63E-01
OG0004790	ubiquitin-conjugating enzyme 11	NA	-0.078	2.87E-01	3.55E-01	0.093	2.05E-01	2.60E-01	0.008	8.86E-01	9.03E-01	-0.563	4.56E-05	1.60E-03	-0.672	2.50E-06	1.03E-04	-0.618	3.27E-08	1.27E-06	0.162	1.23E-01	2.49E-01	-0.481	5.14E-04	7.25E-03	-0.644	1.06E-05	2.55E-04	0.19	7.18E-02	1.65E-01	-0.577	4.88E-05	6.64E-04	-0.767	4.36E-07	1.52E-05	0.176	2.68E-02	6.11E-02	-0.53	1.51E-06	2.38E-05	-0.706	3.43E-09	1.12E-07	0.453	5.11E-03	5.33E-02	0.599	2.52E-05	7.36E-04	0.147	2.42E-01	4.95E-01	0.562	6.78E-04	7.93E-03	0.709	1.47E-06	5.12E-05	0.147	2.41E-01	5.01E-01	0.508	5.27E-05	6.68E-04	0.655	1.19E-08	4.36E-07	0.147	1.16E-01	2.54E-01	0.000492319	0.001552547	4.23E-06	1.58E-05	3.27E-07	1.43E-06	5.05E-05	5.19E-04	9.66E-08	1.30E-06	1.88E-08	2.56E-07	1.25E-04	1.90E-03	4.42E-07	8.92E-06	7.27E-08	1.47E-06
OG0004791	D-alanine-D-alanine ligase family	NA	-0.071	4.38E-01	5.08E-01	-0.13	1.58E-01	2.06E-01	-0.1	1.21E-01	1.50E-01	0.154	5.00E-01	7.23E-01	-0.026	9.08E-01	9.58E-01	0.064	6.87E-01	7.96E-01	-0.518	1.57E-03	1.01E-02	-0.099	5.94E-01	7.74E-01	0.419	2.95E-02	9.45E-02	-0.706	3.94E-05	5.08E-04	-0.373	4.89E-02	1.29E-01	0.333	7.97E-02	1.88E-01	-0.612	9.36E-07	1.24E-05	-0.236	7.32E-02	1.50E-01	0.376	5.91E-03	1.89E-02	0.316	2.15E-01	5.09E-01	-0.311	1.37E-01	3.12E-01	-0.627	4.26E-03	4.66E-02	0.345	1.77E-01	3.72E-01	-0.08	6.99E-01	8.28E-01	-0.425	4.71E-02	2.05E-01	0.331	6.40E-02	1.61E-01	-0.196	1.75E-01	2.94E-01	-0.527	6.74E-04	6.39E-03	0.000434728	0.001398969	2.08E-05	6.45E-05	2.82E-06	9.66E-06	4.62E-03	1.65E-02	5.12E-05	2.49E-04	4.81E-06	2.87E-05	1.26E-02	5.22E-02	1.54E-02	4.24E-02	2.66E-03	8.71E-03
OG0004792	DNAJ heat shock family protein	NA	-0.345	4.86E-05	1.53E-04	-0.455	4.90E-07	2.08E-06	-0.4	3.49E-09	1.32E-08	0.313	8.43E-02	2.58E-01	0.38	3.79E-02	1.30E-01	0.347	7.88E-03	2.96E-02	0.168	2.52E-01	4.11E-01	0.394	3.02E-02	1.26E-01	0.227	2.08E-01	3.73E-01	0.401	8.72E-03	3.43E-02	0.575	2.25E-03	1.28E-02	0.174	3.33E-01	5.12E-01	0.283	8.51E-03	2.40E-02	0.485	3.53E-04	2.10E-03	0.201	1.17E-01	2.08E-01	-0.448	4.93E-02	2.27E-01	-0.266	1.51E-01	3.31E-01	0.182	3.19E-01	5.73E-01	-0.509	2.68E-02	1.05E-01	-0.336	7.28E-02	1.91E-01	0.173	3.44E-01	6.03E-01	-0.478	3.28E-03	1.73E-02	-0.301	2.17E-02	5.93E-02	0.177	1.64E-01	3.21E-01	0.209442712	0.255394163	0.014426128	0.021339434	0.002102712	0.003537312	8.93E-02	1.59E-01	3.90E-03	9.48E-03	8.36E-04	2.31E-03	1.36E-01	2.69E-01	6.24E-02	1.23E-01	1.09E-02	2.70E-02
OG0004793	Protein kinase superfamily protein	NA	-0.844	2.33E-12	6.63E-11	-0.893	4.52E-13	9.89E-12	-0.869	5.91E-18	1.77E-16	0.008	9.67E-01	9.90E-01	0.333	1.32E-01	3.00E-01	0.171	2.68E-01	4.18E-01	-0.001	9.96E-01	9.97E-01	0.006	9.79E-01	9.93E-01	0.007	9.75E-01	9.88E-01	0.06	7.55E-01	8.45E-01	0.364	1.40E-01	2.74E-01	0.303	2.14E-01	3.81E-01	0.029	8.33E-01	8.84E-01	0.184	2.78E-01	4.11E-01	0.156	3.55E-01	4.86E-01	0.172	5.33E-01	7.81E-01	-0.064	7.73E-01	8.80E-01	-0.236	2.88E-01	5.44E-01	-0.177	5.25E-01	7.20E-01	-0.381	9.45E-02	2.29E-01	-0.205	3.59E-01	6.18E-01	-0.002	9.91E-01	9.97E-01	-0.223	1.57E-01	2.70E-01	-0.221	1.56E-01	3.11E-01	0.347243006	0.395908578	0.186876976	0.21217729	0.034171347	0.044174852	9.99E-01	1.00E+00	6.70E-01	7.09E-01	5.35E-01	5.86E-01	5.64E-01	6.89E-01	3.72E-01	4.76E-01	1.98E-01	2.74E-01
OG0004795	Ribosomal L29 family protein	NA	-0.385	7.20E-07	3.64E-06	-0.493	3.35E-09	2.43E-08	-0.439	6.63E-12	4.11E-11	-0.269	1.03E-01	2.92E-01	-0.085	6.02E-01	7.74E-01	-0.177	1.29E-01	2.47E-01	-0.018	9.02E-01	9.39E-01	-0.278	1.27E-01	3.15E-01	-0.26	1.52E-01	3.00E-01	-0.069	6.38E-01	7.61E-01	-0.119	5.07E-01	6.66E-01	-0.05	7.80E-01	8.75E-01	-0.044	6.73E-01	7.63E-01	-0.199	1.21E-01	2.19E-01	-0.155	2.23E-01	3.43E-01	0.245	2.45E-01	5.42E-01	0.277	1.10E-01	2.71E-01	0.032	8.50E-01	9.37E-01	0.133	5.24E-01	7.20E-01	0.068	6.89E-01	8.21E-01	-0.065	7.05E-01	8.63E-01	0.189	2.01E-01	3.64E-01	0.173	1.54E-01	2.67E-01	-0.016	8.91E-01	9.40E-01	0.170509164	0.214327077	0.513307504	0.53528332	0.350068715	0.373514121	2.64E-01	3.63E-01	5.25E-01	5.77E-01	2.87E-01	3.42E-01	2.68E-01	4.21E-01	5.42E-01	6.32E-01	3.15E-01	3.97E-01
OG0004796	Pectin lyase-like superfamily protein	NA	-0.703	5.17E-05	1.62E-04	-0.493	2.78E-03	5.34E-03	-0.598	2.38E-06	5.82E-06	0.671	7.54E-02	2.40E-01	0.636	9.05E-02	2.32E-01	0.654	1.45E-02	4.73E-02	-1.255	6.25E-09	7.07E-07	0.043	8.39E-01	9.28E-01	1.298	3.35E-07	1.62E-05	-1.229	9.29E-09	7.68E-07	0.022	9.17E-01	9.54E-01	1.251	6.32E-07	2.07E-05	-1.242	5.68E-13	7.49E-11	0.032	8.30E-01	8.91E-01	1.274	1.37E-10	7.20E-09	0.009	9.82E-01	9.96E-01	-0.908	6.88E-03	4.22E-02	-0.917	5.37E-03	5.34E-02	0.115	7.66E-01	8.83E-01	-0.893	7.55E-03	3.81E-02	-1.008	2.43E-03	3.34E-02	0.062	8.16E-01	8.96E-01	-0.901	1.92E-04	1.32E-03	-0.963	6.06E-05	1.03E-03	1.21E-08	2.11E-07	7.66E-11	1.18E-09	4.41E-13	1.02E-11	3.69E-09	2.76E-07	5.92E-12	3.75E-10	2.01E-13	1.54E-11	3.11E-03	1.96E-02	2.25E-04	1.48E-03	1.51E-05	1.25E-04
OG0004797	Ribosomal protein L4/L1 family	NA	-0.124	1.97E-01	2.57E-01	-0.077	4.18E-01	4.82E-01	-0.101	1.36E-01	1.67E-01	0.44	5.30E-02	1.95E-01	0.395	8.12E-02	2.17E-01	0.417	9.14E-03	3.31E-02	0.073	7.15E-01	8.19E-01	0.476	5.61E-02	1.89E-01	0.403	1.03E-01	2.31E-01	0.192	3.38E-01	5.01E-01	0.491	4.94E-02	1.30E-01	0.298	2.25E-01	3.94E-01	0.133	3.35E-01	4.55E-01	0.484	5.72E-03	2.03E-02	0.351	4.05E-02	8.87E-02	-0.227	4.12E-01	6.95E-01	-0.512	2.79E-02	1.09E-01	-0.285	2.10E-01	4.60E-01	-0.192	4.86E-01	6.90E-01	-0.463	4.56E-02	1.38E-01	-0.271	2.35E-01	4.94E-01	-0.21	2.69E-01	4.43E-01	-0.487	2.76E-03	1.16E-02	-0.278	7.67E-02	1.92E-01	0.002471323	0.006038781	0.000250586	0.000580401	3.39E-06	1.14E-05	1.42E-01	2.26E-01	1.05E-01	1.49E-01	2.05E-02	3.58E-02	6.88E-02	1.69E-01	4.91E-02	1.03E-01	6.94E-03	1.88E-02
OG0004798	alpha/beta-Hydrolases superfamily protein	NA	0.43	5.49E-05	1.71E-04	0.289	4.57E-03	8.44E-03	0.36	3.87E-06	9.16E-06	0.253	2.13E-01	4.53E-01	0.851	1.31E-04	2.08E-03	0.552	6.19E-04	4.00E-03	-0.126	4.58E-01	6.18E-01	0.192	3.56E-01	5.83E-01	0.319	1.36E-01	2.79E-01	-0.388	2.72E-02	7.99E-02	0.665	2.53E-03	1.40E-02	1.053	1.24E-05	2.27E-04	-0.257	4.85E-02	9.88E-02	0.428	8.40E-03	2.76E-02	0.685	8.57E-05	5.74E-04	-0.557	2.56E-02	1.52E-01	-0.144	4.74E-01	6.70E-01	0.413	4.01E-02	1.82E-01	-0.934	3.90E-04	5.25E-03	-0.818	2.10E-04	2.55E-03	0.116	5.56E-01	7.70E-01	-0.745	1.65E-04	1.66E-03	-0.481	2.51E-03	1.07E-02	0.264	7.66E-02	1.91E-01	0.002713147	0.006518327	1.99E-06	8.08E-06	1.83E-06	6.59E-06	3.23E-01	4.24E-01	2.81E-04	1.05E-03	4.02E-04	1.23E-03	5.55E-02	1.46E-01	4.38E-04	2.52E-03	6.05E-04	2.60E-03
OG0004799	IQ-domain 1	NA	-0.678	6.81E-04	1.65E-03	-0.545	6.01E-03	1.08E-02	-0.613	2.78E-05	5.86E-05	0.1	8.21E-01	9.21E-01	0.427	3.32E-01	5.43E-01	0.259	3.97E-01	5.53E-01	1.004	4.84E-04	4.28E-03	0.463	9.43E-02	2.62E-01	-0.541	8.49E-02	2.01E-01	2.034	4.54E-09	4.51E-07	1.117	1.75E-04	1.75E-03	-0.917	5.76E-03	2.74E-02	1.51	3.32E-09	1.08E-07	0.792	3.84E-04	2.25E-03	-0.717	3.90E-03	1.35E-02	-0.04	9.37E-01	9.79E-01	-0.142	7.51E-01	8.67E-01	-0.102	8.19E-01	9.22E-01	-1.008	5.40E-02	1.69E-01	-0.152	7.38E-01	8.53E-01	0.856	5.82E-02	2.34E-01	-0.526	1.53E-01	3.00E-01	-0.146	6.47E-01	7.58E-01	0.38	2.27E-01	4.02E-01	0.000143308	0.000550234	5.03E-09	4.35E-08	6.13E-09	4.14E-08	1.94E-03	8.46E-03	1.28E-08	2.36E-07	1.31E-08	1.91E-07	9.42E-01	9.64E-01	3.00E-01	4.06E-01	3.20E-01	4.02E-01
OG0004800	RAB GTPase homolog C2B	NA	-0.443	5.02E-03	9.84E-03	-0.618	1.52E-04	3.83E-04	-0.531	8.20E-06	1.86E-05	0.171	6.41E-01	8.18E-01	0.757	4.30E-02	1.41E-01	0.463	7.82E-02	1.71E-01	-0.947	1.09E-03	7.74E-03	-0.282	4.03E-01	6.25E-01	0.665	5.41E-02	1.46E-01	-0.649	1.91E-02	6.16E-02	0.424	2.12E-01	3.69E-01	1.073	2.51E-03	1.45E-02	-0.793	1.54E-04	8.60E-04	0.071	7.66E-01	8.43E-01	0.864	7.61E-04	3.49E-03	0.185	6.92E-01	8.71E-01	-0.284	4.51E-01	6.51E-01	-0.469	2.24E-01	4.75E-01	-0.579	2.28E-01	4.39E-01	-0.805	3.66E-02	1.19E-01	-0.226	5.58E-01	7.72E-01	-0.195	5.57E-01	7.11E-01	-0.543	4.39E-02	1.03E-01	-0.347	2.02E-01	3.71E-01	0.00086491	0.00249226	0.00034194	0.000766855	5.21E-05	0.000128622	3.94E-03	1.45E-02	5.60E-04	1.84E-03	1.49E-04	5.24E-04	4.23E-01	5.70E-01	1.90E-01	2.87E-01	9.31E-02	1.50E-01
OG0004801	Calcineurin-like metallo-phosphoesterase superfamily protein	NA	-0.32	1.46E-06	6.75E-06	-0.273	2.10E-05	6.32E-05	-0.297	3.40E-09	1.29E-08	-0.201	1.56E-01	3.77E-01	-0.091	5.18E-01	7.12E-01	-0.146	1.40E-01	2.62E-01	0.09	4.80E-01	6.38E-01	-0.156	3.13E-01	5.42E-01	-0.246	1.17E-01	2.51E-01	0.061	6.30E-01	7.55E-01	-0.06	6.96E-01	8.13E-01	-0.121	4.33E-01	6.07E-01	0.076	3.92E-01	5.11E-01	-0.108	3.11E-01	4.46E-01	-0.184	9.03E-02	1.69E-01	-0.048	7.62E-01	9.06E-01	0.287	3.32E-02	1.22E-01	0.336	1.37E-02	9.52E-02	-0.094	5.56E-01	7.42E-01	0.155	2.41E-01	4.34E-01	0.249	6.32E-02	2.46E-01	-0.071	5.20E-01	6.82E-01	0.221	1.86E-02	5.25E-02	0.292	2.35E-03	1.62E-02	0.063035262	0.091603737	0.107783119	0.12938186	0.011054238	0.01589574	2.87E-01	3.88E-01	5.28E-01	5.80E-01	2.32E-01	2.84E-01	1.61E-02	6.23E-02	1.91E-02	4.99E-02	3.13E-03	9.91E-03
OG0004802	plant/protein	NA	1.99	6.73E-13	2.28E-11	1.88	4.40E-12	7.11E-11	1.936	1.05E-17	2.94E-16	-1.208	1.05E-03	1.50E-02	-1.863	3.67E-06	1.34E-04	-1.534	1.79E-07	5.28E-06	-0.329	2.67E-01	4.27E-01	-1.372	5.41E-04	7.53E-03	-1.043	6.16E-03	3.02E-02	-0.48	1.07E-01	2.21E-01	-2.107	1.28E-06	3.97E-05	-1.628	6.34E-05	8.56E-04	-0.404	5.51E-02	1.09E-01	-1.738	3.72E-08	1.11E-06	-1.334	5.25E-06	5.71E-05	0.811	5.95E-02	2.52E-01	1.34	3.92E-04	5.66E-03	0.529	1.25E-01	3.45E-01	1.574	6.19E-04	7.36E-03	1.957	1.93E-06	6.36E-05	0.383	2.65E-01	5.26E-01	1.189	2.42E-04	2.24E-03	1.647	3.85E-08	1.13E-06	0.457	6.10E-02	1.65E-01	4.58E-06	3.00E-05	3.24E-09	2.96E-08	8.09E-11	9.42E-10	2.16E-03	9.23E-03	2.30E-06	1.85E-05	1.91E-07	1.82E-06	1.49E-03	1.19E-02	2.82E-06	4.03E-05	2.25E-07	3.73E-06
OG0004803	aspartate/glutamate/uridylate kinase family protein	NA	0.173	1.05E-02	1.90E-02	0.156	2.01E-02	3.23E-02	0.165	7.24E-04	1.25E-03	-0.184	2.28E-01	4.71E-01	-0.377	1.63E-02	7.10E-02	-0.28	1.07E-02	3.74E-02	-0.197	1.39E-01	2.72E-01	-0.282	8.56E-02	2.47E-01	-0.085	5.98E-01	7.40E-01	-0.133	3.13E-01	4.75E-01	-0.443	8.56E-03	3.53E-02	-0.31	6.03E-02	1.54E-01	-0.165	7.48E-02	1.40E-01	-0.363	2.16E-03	9.21E-03	-0.197	8.26E-02	1.57E-01	0.181	3.54E-01	6.46E-01	0.185	2.50E-01	4.56E-01	0.004	9.82E-01	9.94E-01	0.361	6.92E-02	1.99E-01	0.381	2.08E-02	7.94E-02	0.02	8.99E-01	9.62E-01	0.271	4.83E-02	1.31E-01	0.283	1.31E-02	4.00E-02	0.012	9.13E-01	9.52E-01	0.004928599	0.010732938	0.001261108	0.002433859	5.97E-05	0.000145005	1.58E-01	2.45E-01	3.48E-02	5.97E-02	7.61E-03	1.53E-02	4.93E-01	6.31E-01	1.35E-01	2.22E-01	3.88E-02	7.44E-02
OG0004805	RmlC-like cupins superfamily protein	NA	-0.213	4.67E-02	7.23E-02	-0.469	4.97E-05	1.38E-04	-0.341	4.47E-05	9.16E-05	0.327	1.76E-01	4.04E-01	0.486	4.74E-02	1.51E-01	0.406	2.28E-02	6.68E-02	0.503	2.11E-02	6.99E-02	0.554	2.57E-02	1.13E-01	0.051	8.37E-01	9.05E-01	0.274	1.94E-01	3.40E-01	0.614	1.42E-02	5.15E-02	0.339	1.76E-01	3.31E-01	0.389	1.34E-02	3.47E-02	0.584	1.62E-03	7.29E-03	0.196	2.80E-01	4.07E-01	-0.695	1.36E-02	1.01E-01	-0.196	3.78E-01	5.86E-01	0.499	3.32E-02	1.63E-01	-0.941	1.18E-03	1.18E-02	-0.328	1.42E-01	3.02E-01	0.613	9.67E-03	8.07E-02	-0.818	1.33E-04	1.40E-03	-0.26	1.07E-01	2.04E-01	0.557	1.40E-03	1.10E-02	0.004219077	0.009452953	0.001127471	0.002209137	0.000533678	0.00103477	2.65E-02	6.32E-02	1.25E-02	2.53E-02	3.25E-03	7.42E-03	3.56E-02	1.07E-01	2.37E-03	9.67E-03	4.28E-04	1.94E-03
OG0004807	Calcium-binding EF-hand family protein	NA	-0.434	1.86E-03	4.03E-03	-0.2	1.33E-01	1.77E-01	-0.317	1.45E-03	2.40E-03	-0.268	3.88E-01	6.30E-01	-0.679	3.07E-02	1.11E-01	-0.48	3.39E-02	9.07E-02	-0.168	5.51E-01	6.98E-01	-0.353	3.03E-01	5.32E-01	-0.185	5.87E-01	7.32E-01	-0.176	5.34E-01	6.82E-01	-0.772	2.54E-02	7.91E-02	-0.597	8.16E-02	1.92E-01	-0.172	3.88E-01	5.07E-01	-0.57	2.08E-02	5.67E-02	-0.398	1.02E-01	1.86E-01	0.486	2.21E-01	5.15E-01	0.193	5.51E-01	7.29E-01	-0.293	3.67E-01	6.18E-01	0.742	6.15E-02	1.84E-01	0.661	4.34E-02	1.34E-01	-0.081	8.01E-01	9.17E-01	0.62	2.97E-02	9.19E-02	0.434	6.18E-02	1.34E-01	-0.186	4.16E-01	5.97E-01	0.746384159	0.769921494	0.271910179	0.298575083	0.088013023	0.104460946	5.75E-01	6.56E-01	1.78E-01	2.31E-01	6.66E-02	9.72E-02	4.60E-01	6.03E-01	1.79E-01	2.75E-01	7.37E-02	1.25E-01
OG0004808	Calcium-binding EF-hand family protein	NA	0.462	1.98E-03	4.26E-03	0.767	2.23E-06	8.24E-06	0.615	2.52E-07	7.14E-07	0.541	1.23E-01	3.28E-01	0.114	7.39E-01	8.63E-01	0.323	1.97E-01	3.36E-01	-1.007	3.03E-05	5.39E-04	0.064	8.05E-01	9.09E-01	1.071	2.35E-04	2.76E-03	-1.002	3.29E-05	4.44E-04	-0.364	1.60E-01	3.03E-01	0.638	1.90E-02	6.72E-02	-1.005	1.16E-07	2.16E-06	-0.156	4.16E-01	5.52E-01	0.849	8.22E-05	5.55E-04	-0.136	7.49E-01	8.99E-01	-0.677	5.96E-02	1.81E-01	-0.541	1.25E-01	3.44E-01	0.097	8.18E-01	9.14E-01	-0.181	6.02E-01	7.59E-01	-0.278	4.25E-01	6.74E-01	-0.015	9.61E-01	9.81E-01	-0.424	9.49E-02	1.86E-01	-0.41	1.04E-01	2.35E-01	2.80E-05	0.000138339	6.15E-07	2.86E-06	5.47E-08	2.90E-07	3.28E-05	3.70E-04	1.39E-06	1.20E-05	3.10E-07	2.79E-06	9.57E-02	2.12E-01	2.41E-01	3.45E-01	1.17E-01	1.80E-01
OG0004810	pumilio 4	NA	0.415	1.29E-04	3.68E-04	0.259	1.13E-02	1.91E-02	0.337	1.73E-05	3.74E-05	-0.002	9.95E-01	1.00E+00	0.27	2.75E-01	4.80E-01	0.134	4.42E-01	5.94E-01	-0.681	5.71E-04	4.86E-03	-0.339	1.32E-01	3.23E-01	0.342	1.30E-01	2.70E-01	-0.44	1.96E-02	6.27E-02	0.051	8.18E-01	8.95E-01	0.491	3.19E-02	9.86E-02	-0.56	9.09E-05	5.53E-04	-0.144	3.66E-01	5.03E-01	0.416	1.17E-02	3.30E-02	0.332	2.59E-01	5.57E-01	-0.119	6.24E-01	7.81E-01	-0.451	6.41E-02	2.39E-01	-0.001	9.96E-01	1.00E+00	-0.367	1.34E-01	2.92E-01	-0.366	1.29E-01	3.60E-01	0.165	4.20E-01	5.97E-01	-0.243	1.57E-01	2.71E-01	-0.408	1.80E-02	7.03E-02	0.00043782	0.00140802	0.000714455	0.001471716	0.000214193	0.000456456	2.46E-03	1.02E-02	1.39E-03	3.96E-03	3.21E-04	1.02E-03	1.76E-01	3.19E-01	1.39E-01	2.27E-01	4.39E-02	8.21E-02
OG0004811	RNA recognition motif and CCHC-type zinc finger domains containing protein	NA	-0.329	4.99E-04	1.24E-03	-0.31	1.04E-03	2.18E-03	-0.32	4.94E-06	1.15E-05	0.346	4.61E-02	1.79E-01	0.851	1.02E-05	2.93E-04	0.599	1.64E-05	2.17E-04	-0.225	1.07E-01	2.25E-01	0.234	1.67E-01	3.73E-01	0.459	8.88E-03	3.94E-02	-0.368	1.01E-02	3.83E-02	0.668	2.65E-04	2.42E-03	1.037	2.72E-07	1.07E-05	-0.296	5.08E-03	1.56E-02	0.451	6.67E-04	3.54E-03	0.747	3.09E-07	5.06E-06	-0.144	4.79E-01	7.45E-01	-0.414	1.66E-02	7.64E-02	-0.27	1.11E-01	3.22E-01	-0.633	3.35E-03	2.45E-02	-0.925	2.06E-06	6.67E-05	-0.293	8.45E-02	2.90E-01	-0.388	1.15E-02	4.51E-02	-0.669	1.74E-06	2.73E-05	-0.281	2.39E-02	8.53E-02	0.030209939	0.049363627	2.58E-05	7.81E-05	6.09E-06	1.92E-05	2.72E-02	6.44E-02	2.70E-06	2.10E-05	1.64E-06	1.14E-05	3.45E-02	1.05E-01	1.66E-05	1.75E-04	7.20E-06	6.71E-05
OG0004812	serine carboxypeptidase-like 7	NA	-0.383	4.36E-02	6.80E-02	-0.069	7.12E-01	7.57E-01	-0.229	8.98E-02	1.14E-01	-0.917	1.14E-02	7.40E-02	-1.751	9.53E-06	2.78E-04	-1.34	5.22E-06	8.61E-05	-0.472	1.23E-01	2.50E-01	-1.147	3.37E-03	2.73E-02	-0.675	7.19E-02	1.79E-01	-0.369	2.25E-01	3.78E-01	-1.927	5.01E-06	1.13E-04	-1.558	1.18E-04	1.37E-03	-0.419	6.30E-02	1.22E-01	-1.545	1.01E-06	1.71E-05	-1.126	1.43E-04	8.78E-04	0.67	1.29E-01	3.87E-01	1.003	8.46E-03	4.84E-02	0.333	3.49E-01	6.02E-01	1.671	4.02E-04	5.33E-03	1.776	1.61E-05	3.48E-04	0.105	7.65E-01	8.97E-01	1.177	5.99E-04	4.65E-03	1.397	4.66E-06	6.18E-05	0.22	3.96E-01	5.76E-01	7.18E-07	6.35E-06	4.89E-11	8.02E-10	3.32E-11	4.39E-10	1.23E-02	3.50E-02	1.53E-05	9.10E-05	5.31E-06	3.13E-05	2.92E-02	9.37E-02	6.43E-05	5.28E-04	2.28E-05	1.74E-04
OG0004813	NAC domain containing protein 50	NA	0.359	5.71E-07	2.96E-06	0.493	4.39E-10	4.05E-09	0.426	2.05E-12	1.44E-11	0.087	5.75E-01	7.75E-01	-0.016	9.18E-01	9.63E-01	0.035	7.50E-01	8.41E-01	-0.075	5.93E-01	7.31E-01	0.049	7.74E-01	8.91E-01	0.124	4.68E-01	6.35E-01	-0.01	9.45E-01	9.68E-01	-0.021	9.04E-01	9.47E-01	-0.011	9.49E-01	9.74E-01	-0.042	6.69E-01	7.60E-01	0.014	9.08E-01	9.46E-01	0.056	6.41E-01	7.44E-01	-0.247	1.92E-01	4.80E-01	-0.033	8.30E-01	9.12E-01	0.214	1.68E-01	4.06E-01	-0.183	3.33E-01	5.52E-01	0.082	5.90E-01	7.51E-01	0.265	9.09E-02	3.00E-01	-0.215	1.11E-01	2.41E-01	0.025	8.17E-01	8.86E-01	0.24	3.21E-02	1.06E-01	0.228554291	0.275336801	0.226860479	0.25330005	0.039136205	0.049957879	7.40E-01	7.96E-01	9.59E-01	9.65E-01	8.66E-01	8.85E-01	3.25E-01	4.78E-01	2.75E-01	3.80E-01	9.30E-02	1.50E-01
OG0004814	NAC domain containing protein 53	NA	0.364	1.04E-04	3.02E-04	0.591	1.61E-08	9.70E-08	0.478	1.15E-09	4.75E-09	-0.253	1.93E-01	4.25E-01	-0.666	1.13E-03	1.03E-02	-0.46	2.43E-03	1.19E-02	-0.193	2.44E-01	4.03E-01	-0.351	9.94E-02	2.71E-01	-0.158	4.51E-01	6.19E-01	-0.101	5.39E-01	6.86E-01	-0.716	1.30E-03	8.27E-03	-0.615	5.03E-03	2.48E-02	-0.146	2.35E-01	3.49E-01	-0.534	1.22E-03	5.81E-03	-0.389	1.55E-02	4.13E-02	-0.109	6.15E-01	8.30E-01	0.375	4.16E-02	1.42E-01	0.484	7.24E-03	6.35E-02	0.447	4.32E-02	1.46E-01	0.739	1.64E-04	2.11E-03	0.292	9.42E-02	3.05E-01	0.171	3.00E-01	4.77E-01	0.558	1.67E-04	1.18E-03	0.387	4.61E-03	2.63E-02	9.25E-06	5.44E-05	2.40E-07	1.25E-06	3.51E-07	1.52E-06	2.18E-01	3.14E-01	8.68E-03	1.86E-02	4.99E-03	1.07E-02	1.08E-02	4.73E-02	2.33E-04	1.53E-03	1.80E-04	9.60E-04
OG0004815	LOSS OF GIANT CELLS FROM ORGANS	NA	0.028	8.60E-01	8.88E-01	-0.127	4.22E-01	4.86E-01	-0.05	6.54E-01	6.92E-01	-1.086	2.76E-03	2.92E-02	-0.57	1.01E-01	2.50E-01	-0.828	1.33E-03	7.40E-03	-0.525	6.16E-02	1.52E-01	-1.348	2.17E-04	4.03E-03	-0.823	1.65E-02	6.24E-02	-0.797	6.11E-03	2.61E-02	-0.971	5.59E-03	2.55E-02	-0.174	6.00E-01	7.47E-01	-0.661	1.41E-03	5.43E-03	-1.159	1.26E-05	1.38E-04	-0.498	3.81E-02	8.44E-02	1.136	1.27E-02	9.71E-02	1.066	4.98E-03	3.39E-02	-0.07	8.45E-01	9.35E-01	0.678	1.27E-01	2.99E-01	0.529	1.48E-01	3.10E-01	-0.149	6.81E-01	8.49E-01	0.907	4.70E-03	2.30E-02	0.797	2.72E-03	1.15E-02	-0.11	6.64E-01	7.96E-01	0.000254658	0.000894501	3.51E-05	0.00010248	1.12E-06	4.29E-06	9.62E-04	5.01E-03	2.00E-04	7.86E-04	3.24E-05	1.45E-04	1.23E-02	5.16E-02	2.34E-02	5.83E-02	5.34E-03	1.53E-02
OG0004817	sequence-specific DNA binding transcription factor	NA	0.478	4.63E-08	3.29E-07	0.393	2.40E-06	8.81E-06	0.435	7.04E-11	3.62E-10	-0.142	4.14E-01	6.52E-01	-0.349	4.99E-02	1.57E-01	-0.245	4.94E-02	1.21E-01	-0.095	5.10E-01	6.65E-01	-0.19	2.86E-01	5.14E-01	-0.095	5.92E-01	7.36E-01	-0.383	1.09E-02	4.07E-02	-0.54	3.79E-03	1.90E-02	-0.157	3.76E-01	5.53E-01	-0.239	2.44E-02	5.64E-02	-0.365	5.76E-03	2.04E-02	-0.126	3.21E-01	4.52E-01	-0.119	5.74E-01	8.07E-01	0.231	1.89E-01	3.82E-01	0.35	4.81E-02	2.01E-01	0.369	8.79E-02	2.35E-01	0.342	5.53E-02	1.58E-01	-0.027	8.75E-01	9.50E-01	0.124	4.15E-01	5.92E-01	0.286	2.58E-02	6.77E-02	0.162	1.96E-01	3.64E-01	0.001321666	0.003571707	6.01E-06	2.15E-05	2.94E-06	1.00E-05	5.46E-01	6.32E-01	2.07E-02	3.86E-02	1.11E-02	2.12E-02	1.00E-01	2.17E-01	7.46E-02	1.41E-01	6.29E-02	1.10E-01
OG0004818	eukaryotic translation initiation factor 3G1	NA	-0.128	1.92E-02	3.28E-02	-0.116	3.28E-02	5.03E-02	-0.122	1.86E-03	3.04E-03	0.052	6.99E-01	8.52E-01	-0.026	8.45E-01	9.25E-01	0.013	8.90E-01	9.34E-01	0.08	4.88E-01	6.45E-01	0.092	5.16E-01	7.17E-01	0.012	9.34E-01	9.65E-01	0.211	7.41E-02	1.69E-01	0.079	5.75E-01	7.21E-01	-0.131	3.54E-01	5.33E-01	0.145	7.49E-02	1.40E-01	0.085	3.85E-01	5.21E-01	-0.06	5.41E-01	6.58E-01	-0.04	8.13E-01	9.30E-01	-0.055	6.93E-01	8.29E-01	-0.015	9.15E-01	9.66E-01	0.08	6.41E-01	8.03E-01	0.008	9.54E-01	9.79E-01	-0.072	6.08E-01	8.04E-01	0.02	8.66E-01	9.28E-01	-0.024	8.05E-01	8.77E-01	-0.043	6.52E-01	7.87E-01	0.764760744	0.786809907	0.275336712	0.302102886	0.140848423	0.161016832	7.24E-01	7.83E-01	4.11E-01	4.70E-01	1.99E-01	2.50E-01	9.24E-01	9.52E-01	9.76E-01	9.82E-01	8.93E-01	9.16E-01
OG0004819	Vacuolar protein sorting 55 (VPS55) family protein	NA	0.242	1.42E-02	2.50E-02	0.243	1.42E-02	2.36E-02	0.243	6.83E-04	1.19E-03	0.26	2.81E-01	5.28E-01	-0.014	9.53E-01	9.82E-01	0.123	4.61E-01	6.12E-01	-0.597	2.66E-04	2.70E-03	-0.039	8.31E-01	9.23E-01	0.557	4.09E-03	2.23E-02	-0.765	8.25E-06	1.50E-04	-0.395	3.68E-02	1.04E-01	0.37	4.99E-02	1.36E-01	-0.681	6.91E-08	1.42E-06	-0.217	9.72E-02	1.86E-01	0.464	7.82E-04	3.57E-03	-0.143	6.22E-01	8.34E-01	-0.299	2.14E-01	4.12E-01	-0.156	5.10E-01	7.33E-01	0.371	2.06E-01	4.12E-01	-0.108	6.51E-01	7.94E-01	-0.479	4.90E-02	2.11E-01	0.114	5.75E-01	7.25E-01	-0.204	2.24E-01	3.53E-01	-0.317	5.98E-02	1.62E-01	0.000397785	0.001295482	2.42E-06	9.63E-06	2.05E-07	9.49E-07	5.18E-04	3.10E-03	3.75E-06	2.77E-05	3.12E-07	2.80E-06	4.31E-01	5.77E-01	2.32E-01	3.35E-01	1.27E-01	1.93E-01
OG0004820	AP2/B3-like transcriptional factor family protein	NA	0.128	5.31E-01	5.98E-01	0.641	3.71E-03	6.98E-03	0.377	1.53E-02	2.20E-02	-1.055	9.31E-03	6.52E-02	-1.872	2.29E-05	5.44E-04	-1.467	1.28E-05	1.78E-04	0.565	4.25E-02	1.16E-01	-0.783	2.17E-02	1.01E-01	-1.347	2.42E-04	2.82E-03	1.277	3.02E-05	4.11E-04	-1.262	4.28E-04	3.51E-03	-2.539	4.07E-09	3.76E-07	0.921	1.45E-04	8.18E-04	-1.023	4.78E-04	2.70E-03	-1.944	1.19E-08	3.16E-07	0.839	6.43E-02	2.64E-01	1.132	3.80E-03	2.77E-02	0.293	4.18E-01	6.61E-01	1.105	1.66E-02	7.58E-02	2.149	1.09E-06	3.97E-05	1.045	6.14E-03	6.05E-02	0.972	7.71E-03	3.32E-02	1.642	1.28E-06	2.12E-05	0.669	2.20E-02	8.06E-02	4.55E-07	4.32E-06	5.10E-13	1.50E-11	4.79E-11	6.01E-10	1.02E-03	5.23E-03	9.39E-09	1.81E-07	4.74E-08	5.61E-07	1.44E-02	5.75E-02	3.77E-06	5.14E-05	5.38E-06	5.26E-05
OG0004821	Polyketide cyclase/dehydrase and lipid transport superfamily protein	NA	-0.363	2.01E-02	3.42E-02	-0.24	1.21E-01	1.63E-01	-0.302	6.63E-03	1.00E-02	0.264	4.73E-01	7.02E-01	0.088	8.12E-01	9.08E-01	0.175	4.94E-01	6.41E-01	0.818	7.18E-03	3.14E-02	0.685	4.77E-02	1.71E-01	-0.133	6.90E-01	8.07E-01	0.947	2.37E-03	1.25E-02	0.574	9.44E-02	2.07E-01	-0.373	2.67E-01	4.44E-01	0.883	6.44E-05	4.14E-04	0.628	9.53E-03	3.05E-02	-0.255	2.71E-01	3.97E-01	-0.718	1.01E-01	3.39E-01	-0.105	7.65E-01	8.75E-01	0.614	9.74E-02	3.02E-01	-0.747	8.76E-02	2.34E-01	0.148	6.71E-01	8.07E-01	0.895	1.81E-02	1.17E-01	-0.732	1.70E-02	6.07E-02	0.022	9.25E-01	9.54E-01	0.754	4.25E-03	2.49E-02	0.074135385	0.104981172	0.011013687	0.016774565	0.000549293	0.00106149	1.87E-02	4.84E-02	2.72E-03	6.96E-03	2.45E-04	8.05E-04	1.86E-01	3.31E-01	6.50E-02	1.27E-01	1.27E-02	3.04E-02
OG0004823	XH/XS domain-containing protein	NA	-0.256	2.07E-03	4.44E-03	-0.382	1.69E-05	5.19E-05	-0.318	9.11E-07	2.38E-06	0.161	4.18E-01	6.55E-01	0.067	7.34E-01	8.60E-01	0.115	4.11E-01	5.65E-01	-0.095	5.87E-01	7.26E-01	0.113	6.00E-01	7.79E-01	0.208	3.36E-01	5.13E-01	-0.211	2.36E-01	3.91E-01	-0.04	8.55E-01	9.17E-01	0.172	4.28E-01	6.02E-01	-0.151	2.21E-01	3.32E-01	0.039	7.97E-01	8.67E-01	0.19	2.10E-01	3.28E-01	-0.25	2.84E-01	5.84E-01	-0.132	4.88E-01	6.82E-01	0.119	5.31E-01	7.49E-01	-0.464	5.20E-02	1.65E-01	0.065	7.34E-01	8.52E-01	0.529	8.01E-03	7.17E-02	-0.357	3.72E-02	1.09E-01	-0.035	7.97E-01	8.71E-01	0.322	2.18E-02	8.01E-02	0.218009818	0.264324045	1.28E-05	4.18E-05	4.34E-05	0.000109044	6.18E-01	6.94E-01	6.40E-01	6.83E-01	3.34E-01	3.89E-01	5.59E-01	6.85E-01	7.80E-02	1.46E-01	4.99E-02	9.09E-02
OG0004824	TRF-like 9	NA	0.374	1.07E-04	3.11E-04	0.061	4.91E-01	5.54E-01	0.218	1.88E-03	3.07E-03	-0.491	1.22E-02	7.76E-02	-0.586	3.23E-03	2.23E-02	-0.538	5.03E-04	3.41E-03	0.192	2.54E-01	4.12E-01	-0.394	6.01E-02	1.98E-01	-0.586	6.48E-03	3.14E-02	-0.079	6.38E-01	7.61E-01	-0.625	3.94E-03	1.96E-02	-0.546	1.09E-02	4.42E-02	0.057	6.60E-01	7.53E-01	-0.509	2.26E-03	9.57E-03	-0.566	8.04E-04	3.66E-03	0.077	7.03E-01	8.78E-01	0.63	4.83E-04	6.51E-03	0.553	1.68E-03	2.63E-02	0.314	1.27E-01	2.98E-01	0.678	2.07E-04	2.51E-03	0.364	3.24E-02	1.64E-01	0.195	2.26E-01	3.92E-01	0.654	1.04E-05	1.23E-04	0.458	9.99E-04	8.59E-03	1.35E-05	7.45E-05	1.60E-07	8.72E-07	2.36E-07	1.07E-06	2.35E-02	5.76E-02	3.90E-03	9.47E-03	2.11E-03	5.12E-03	2.44E-04	3.16E-03	1.46E-05	1.58E-04	1.02E-05	8.90E-05
OG0004825	hypothetical protein	NA	0.588	1.74E-04	4.82E-04	0.298	4.06E-02	6.09E-02	0.441	8.56E-05	1.68E-04	0.377	2.83E-01	5.31E-01	0.307	3.81E-01	5.93E-01	0.34	1.74E-01	3.07E-01	0.853	3.47E-03	1.84E-02	0.812	1.82E-02	8.90E-02	-0.041	9.01E-01	9.45E-01	0.636	2.48E-02	7.47E-02	0.617	6.63E-02	1.60E-01	-0.019	9.54E-01	9.76E-01	0.737	4.91E-04	2.25E-03	0.708	4.17E-03	1.58E-02	-0.028	9.04E-01	9.39E-01	-0.045	9.19E-01	9.72E-01	-0.494	1.77E-01	3.66E-01	-0.449	2.28E-01	4.80E-01	-0.398	3.73E-01	5.92E-01	-0.278	4.42E-01	6.34E-01	0.12	7.44E-01	8.84E-01	-0.221	4.84E-01	6.54E-01	-0.383	1.41E-01	2.50E-01	-0.161	5.40E-01	7.03E-01	1.95E-06	1.47E-05	4.23E-06	1.58E-05	5.51E-06	1.75E-05	6.98E-03	2.26E-02	4.64E-03	1.10E-02	8.29E-04	2.29E-03	2.72E-01	4.25E-01	4.74E-01	5.71E-01	3.26E-01	4.08E-01
OG0004826	nudix hydrolase homolog 16	NA	-0.112	1.50E-01	2.01E-01	-0.104	1.83E-01	2.35E-01	-0.108	4.98E-02	6.60E-02	-0.32	8.32E-02	2.56E-01	-0.32	8.32E-02	2.21E-01	-0.32	1.38E-02	4.52E-02	0.264	7.34E-02	1.71E-01	-0.189	2.86E-01	5.13E-01	-0.453	1.36E-02	5.41E-02	0.418	5.95E-03	2.56E-02	-0.113	5.22E-01	6.78E-01	-0.531	4.40E-03	2.24E-02	0.341	1.30E-03	5.06E-03	-0.151	2.17E-01	3.42E-01	-0.492	2.03E-04	1.18E-03	0.116	5.91E-01	8.17E-01	0.389	3.20E-02	1.19E-01	0.273	1.26E-01	3.45E-01	0.046	8.31E-01	9.22E-01	0.413	2.36E-02	8.68E-02	0.367	4.26E-02	1.92E-01	0.081	5.83E-01	7.30E-01	0.401	1.72E-03	7.87E-03	0.32	1.05E-02	4.78E-02	0.035683242	0.056751817	0.002779267	0.004935137	7.36E-05	0.000174777	3.39E-02	7.65E-02	2.49E-03	6.45E-03	2.52E-04	8.25E-04	6.09E-02	1.56E-01	1.57E-02	4.30E-02	1.77E-03	6.25E-03
OG0004827	A20/AN1-like zinc finger family protein	NA	0.255	1.50E-02	2.63E-02	0.236	2.37E-02	3.74E-02	0.245	1.12E-03	1.88E-03	-0.839	6.88E-05	2.14E-03	-0.686	7.98E-04	7.96E-03	-0.763	7.17E-07	1.69E-05	0.505	4.12E-04	3.79E-03	-0.586	7.46E-04	9.41E-03	-1.091	3.97E-08	2.95E-06	0.469	9.23E-04	6.09E-03	-0.451	7.66E-03	3.25E-02	-0.92	1.20E-06	3.50E-05	0.487	2.88E-06	3.19E-05	-0.518	2.87E-05	2.68E-04	-1.006	1.76E-11	1.31E-09	0.685	6.69E-03	6.32E-02	0.89	5.18E-05	1.27E-03	0.205	3.00E-01	5.56E-01	0.605	1.57E-02	7.34E-02	0.713	7.87E-04	6.96E-03	0.109	5.82E-01	7.86E-01	0.645	3.14E-04	2.78E-03	0.802	4.44E-07	8.83E-06	0.157	2.49E-01	4.27E-01	9.20E-07	7.83E-06	4.36E-08	2.78E-07	1.85E-10	1.96E-09	1.69E-07	5.70E-06	3.33E-09	7.71E-08	6.65E-11	2.03E-09	2.50E-04	3.21E-03	4.88E-05	4.22E-04	2.45E-06	2.75E-05
OG0004828	Eukaryotic aspartyl protease family protein	NA	-0.679	5.71E-04	1.40E-03	-0.683	5.59E-04	1.25E-03	-0.681	3.35E-06	7.99E-06	0.86	4.00E-02	1.64E-01	1.047	1.47E-02	6.62E-02	0.953	1.57E-03	8.40E-03	1.48	1.05E-10	2.66E-08	1.619	2.71E-09	6.24E-07	0.139	5.05E-01	6.66E-01	1.37	8.21E-10	1.23E-07	1.751	5.90E-10	8.25E-08	0.381	7.82E-02	1.85E-01	1.425	2.44E-15	8.41E-13	1.684	1.58E-14	5.09E-12	0.259	7.95E-02	1.53E-01	-1.639	9.48E-04	1.74E-02	-0.59	1.24E-01	2.93E-01	1.049	7.66E-03	6.55E-02	-1.569	1.68E-03	1.51E-02	-0.866	2.86E-02	9.93E-02	0.703	6.91E-02	2.58E-01	-1.604	8.66E-06	1.52E-04	-0.726	7.65E-03	2.60E-02	0.877	1.45E-03	1.12E-02	1.35E-11	7.29E-10	2.18E-14	1.09E-12	1.78E-17	1.53E-15	3.19E-11	6.14E-09	2.01E-14	3.37E-12	1.30E-16	3.28E-14	3.13E-03	1.96E-02	5.75E-04	3.14E-03	4.28E-05	2.95E-04
OG0004829	zinc transporter 1 precursor	NA	-0.749	1.18E-04	3.40E-04	-0.495	6.37E-03	1.14E-02	-0.62	9.35E-06	2.10E-05	0.201	6.52E-01	8.24E-01	0.143	7.42E-01	8.65E-01	0.169	5.82E-01	7.15E-01	1.092	4.62E-03	2.27E-02	0.794	8.00E-02	2.37E-01	-0.298	5.04E-01	6.65E-01	0.391	2.83E-01	4.44E-01	0.357	4.11E-01	5.83E-01	-0.034	9.37E-01	9.67E-01	0.73	6.78E-03	1.99E-02	0.561	7.60E-02	1.54E-01	-0.169	5.86E-01	6.97E-01	-1.544	1.52E-05	8.75E-04	0.348	2.07E-01	4.03E-01	1.893	4.73E-09	1.96E-06	-0.959	3.26E-03	2.41E-02	0.204	4.44E-01	6.35E-01	1.163	3.85E-05	1.84E-03	-1.246	2.51E-06	5.70E-05	0.281	1.63E-01	2.78E-01	1.527	3.18E-10	5.41E-08	4.52E-08	6.30E-07	1.92E-08	1.39E-07	2.19E-09	1.69E-08	1.49E-02	4.05E-02	4.51E-02	7.40E-02	2.01E-02	3.52E-02	2.51E-08	2.64E-06	6.43E-09	2.86E-07	1.73E-09	6.35E-08
OG0004831	Cwf15 / Cwc15 cell cycle control family protein	NA	0.207	5.71E-04	1.40E-03	0.204	6.66E-04	1.46E-03	0.205	3.88E-06	9.17E-06	-0.033	8.06E-01	9.14E-01	-0.287	3.69E-02	1.27E-01	-0.16	9.62E-02	1.99E-01	0.129	2.80E-01	4.42E-01	0.032	8.27E-01	9.21E-01	-0.097	5.05E-01	6.66E-01	-0.029	8.06E-01	8.80E-01	-0.301	4.37E-02	1.18E-01	-0.272	6.72E-02	1.67E-01	0.05	5.55E-01	6.64E-01	-0.135	1.96E-01	3.17E-01	-0.185	7.90E-02	1.52E-01	-0.285	5.79E-02	2.48E-01	0.139	2.51E-01	4.57E-01	0.424	1.00E-03	1.89E-02	0.17	2.52E-01	4.67E-01	0.326	9.44E-03	4.49E-02	0.156	1.98E-01	4.51E-01	-0.058	5.89E-01	7.35E-01	0.232	1.05E-02	3.37E-02	0.29	1.73E-03	1.29E-02	0.011669686	0.022090332	0.00872505	0.013662864	0.00339776	0.00547727	5.38E-01	6.25E-01	2.18E-01	2.75E-01	2.08E-01	2.59E-01	4.04E-03	2.36E-02	1.98E-03	8.32E-03	1.75E-03	6.17E-03
OG0004832	WW domain-containing protein	NA	0.375	1.06E-06	5.11E-06	0.633	3.84E-12	6.30E-11	0.504	7.36E-13	5.75E-12	0.027	8.71E-01	9.47E-01	0.162	3.34E-01	5.44E-01	0.094	4.57E-01	6.08E-01	-0.271	5.83E-02	1.46E-01	-0.108	5.32E-01	7.29E-01	0.163	3.46E-01	5.23E-01	0.2	1.60E-01	2.96E-01	0.262	1.34E-01	2.66E-01	0.062	7.20E-01	8.34E-01	-0.036	7.50E-01	8.24E-01	0.076	5.81E-01	6.98E-01	0.112	4.18E-01	5.47E-01	0.082	6.94E-01	8.72E-01	-0.065	7.07E-01	8.38E-01	-0.147	3.90E-01	6.37E-01	-0.293	1.67E-01	3.57E-01	-0.117	4.95E-01	6.80E-01	0.175	3.07E-01	5.69E-01	-0.105	5.14E-01	6.76E-01	-0.091	4.90E-01	6.23E-01	0.014	9.13E-01	9.52E-01	0.058240771	0.085720272	0.003574611	0.006167623	0.020507401	0.027789613	1.61E-01	2.48E-01	1.61E-01	2.12E-01	7.18E-01	7.52E-01	6.79E-01	7.78E-01	5.93E-01	6.76E-01	7.53E-01	8.01E-01
OG0004833	S-adenosyl-L-methionine-dependent methyltransferases superfamily protein	NA	0.073	2.26E-01	2.89E-01	0.083	1.73E-01	2.24E-01	0.078	6.85E-02	8.87E-02	-0.042	7.68E-01	8.93E-01	-0.248	8.66E-02	2.26E-01	-0.145	1.51E-01	2.77E-01	-0.064	6.29E-01	7.57E-01	-0.073	6.40E-01	8.08E-01	-0.009	9.55E-01	9.77E-01	-0.061	6.49E-01	7.69E-01	-0.278	8.19E-02	1.87E-01	-0.217	1.70E-01	3.23E-01	-0.063	4.99E-01	6.14E-01	-0.176	1.12E-01	2.08E-01	-0.113	3.01E-01	4.32E-01	0.089	6.28E-01	8.37E-01	0.026	8.58E-01	9.30E-01	-0.063	6.84E-01	8.51E-01	0.381	4.40E-02	1.48E-01	0.205	1.66E-01	3.36E-01	-0.176	2.61E-01	5.22E-01	0.235	7.21E-02	1.76E-01	0.116	2.60E-01	3.94E-01	-0.119	2.72E-01	4.52E-01	0.563072136	0.602192715	0.343922386	0.370367874	0.104296134	0.122105109	8.52E-01	8.89E-01	4.69E-01	5.26E-01	2.79E-01	3.34E-01	8.81E-01	9.23E-01	3.42E-01	4.47E-01	1.94E-01	2.69E-01
OG0004834	nuclear polyadenylated RNA-binding protein	NA	-0.181	5.26E-03	1.03E-02	-0.215	1.14E-03	2.39E-03	-0.198	3.76E-05	7.79E-05	0.094	5.46E-01	7.54E-01	-0.051	7.41E-01	8.64E-01	0.021	8.44E-01	9.05E-01	0.007	9.63E-01	9.78E-01	0.097	5.74E-01	7.60E-01	0.09	6.02E-01	7.43E-01	0.06	6.72E-01	7.86E-01	-0.022	8.97E-01	9.42E-01	-0.082	6.34E-01	7.75E-01	0.033	7.33E-01	8.10E-01	0.037	7.52E-01	8.33E-01	0.004	9.73E-01	9.85E-01	0.033	8.64E-01	9.52E-01	-0.137	3.89E-01	5.95E-01	-0.17	2.87E-01	5.43E-01	0.192	3.23E-01	5.43E-01	0.003	9.83E-01	9.93E-01	-0.189	2.38E-01	4.97E-01	0.113	3.99E-01	5.78E-01	-0.067	5.40E-01	6.67E-01	-0.18	1.05E-01	2.38E-01	0.606909702	0.642511312	0.607366606	0.6257891	0.208333969	0.230700362	8.35E-01	8.75E-01	9.55E-01	9.62E-01	9.25E-01	9.36E-01	4.69E-01	6.10E-01	5.48E-01	6.38E-01	2.60E-01	3.42E-01
OG0004836	RNA-binding (RRM/RBD/RNP motifs) family protein	NA	-0.678	1.58E-04	4.42E-04	-0.671	1.80E-04	4.46E-04	-0.675	4.90E-07	1.33E-06	-1.112	1.62E-03	2.06E-02	-1.046	2.86E-03	2.05E-02	-1.079	2.38E-05	2.93E-04	1.173	2.61E-07	1.35E-05	-0.528	2.62E-02	1.15E-01	-1.701	6.46E-09	7.73E-07	0.867	5.01E-05	6.20E-04	-0.612	1.13E-02	4.31E-02	-1.478	1.41E-07	6.25E-06	1.021	1.25E-09	4.68E-08	-0.569	9.08E-04	4.56E-03	-1.59	1.44E-12	1.57E-10	0.449	1.93E-01	4.81E-01	1.343	2.47E-05	7.28E-04	0.894	2.72E-03	3.60E-02	0.369	2.85E-01	5.04E-01	1.279	5.06E-05	8.70E-04	0.91	2.42E-03	3.34E-02	0.409	8.49E-02	1.98E-01	1.311	2.43E-08	7.84E-07	0.902	2.60E-05	5.22E-04	2.04E-08	3.24E-07	5.51E-10	6.50E-09	2.68E-12	4.96E-11	3.65E-09	2.74E-07	5.11E-11	2.38E-09	9.86E-13	6.19E-11	3.45E-05	7.37E-04	7.50E-07	1.35E-05	1.76E-08	4.56E-07
OG0004837	Root hair defective 3 GTP-binding protein (RHD3)	NA	-0.01	8.71E-01	8.97E-01	-0.008	9.05E-01	9.22E-01	-0.009	8.40E-01	8.62E-01	0.083	5.90E-01	7.85E-01	0.277	7.91E-02	2.13E-01	0.18	1.01E-01	2.06E-01	0.266	2.41E-02	7.70E-02	0.216	1.27E-01	3.15E-01	-0.05	7.22E-01	8.30E-01	0.421	6.50E-04	4.64E-03	0.487	1.19E-03	7.75E-03	0.067	6.36E-01	7.77E-01	0.343	9.89E-05	5.94E-04	0.351	8.60E-04	4.37E-03	0.008	9.35E-01	9.60E-01	-0.173	3.50E-01	6.41E-01	-0.054	7.22E-01	8.47E-01	0.119	4.29E-01	6.68E-01	-0.549	4.75E-03	3.16E-02	-0.187	2.20E-01	4.08E-01	0.362	2.01E-02	1.24E-01	-0.361	7.59E-03	3.28E-02	-0.12	2.60E-01	3.95E-01	0.241	2.67E-02	9.28E-02	0.181898322	0.226487372	0.008062852	0.012745964	0.00101259	0.001839665	6.31E-02	1.22E-01	6.47E-04	2.08E-03	1.20E-04	4.37E-04	6.18E-01	7.32E-01	4.91E-02	1.03E-01	2.17E-02	4.70E-02
OG0004839	CTC-interacting domain 4	NA	0.391	1.80E-10	2.76E-09	0.254	2.63E-06	9.55E-06	0.323	5.62E-12	3.55E-11	-0.008	9.49E-01	9.81E-01	-0.067	5.68E-01	7.49E-01	-0.037	6.63E-01	7.78E-01	-0.01	9.26E-01	9.55E-01	-0.012	9.25E-01	9.67E-01	-0.002	9.85E-01	9.93E-01	0.071	5.07E-01	6.59E-01	-0.032	8.07E-01	8.88E-01	-0.103	4.29E-01	6.03E-01	0.03	6.94E-01	7.81E-01	-0.022	8.16E-01	8.80E-01	-0.052	5.78E-01	6.90E-01	-0.177	2.15E-01	5.08E-01	0.068	5.55E-01	7.32E-01	0.245	3.98E-02	1.81E-01	-0.055	6.97E-01	8.39E-01	0.108	3.50E-01	5.51E-01	0.163	1.66E-01	4.12E-01	-0.116	2.62E-01	4.35E-01	0.088	2.97E-01	4.35E-01	0.204	1.95E-02	7.43E-02	0.121141521	0.15998606	0.226654477	0.253110037	0.077727482	0.093216248	9.94E-01	9.96E-01	9.38E-01	9.46E-01	8.41E-01	8.62E-01	1.17E-01	2.43E-01	1.64E-01	2.58E-01	5.74E-02	1.02E-01
OG0004840	Subtilase family protein	NA	0.723	2.05E-05	7.03E-05	0.804	2.77E-06	1.00E-05	0.764	4.89E-09	1.80E-08	0.09	8.10E-01	9.16E-01	0.177	6.37E-01	7.98E-01	0.135	6.05E-01	7.33E-01	-1.1	2.41E-04	2.52E-03	-0.459	1.70E-01	3.76E-01	0.64	5.86E-02	1.55E-01	-0.726	1.02E-02	3.86E-02	-0.187	5.69E-01	7.17E-01	0.539	1.07E-01	2.33E-01	-0.911	1.68E-05	1.35E-04	-0.322	1.63E-01	2.74E-01	0.589	1.29E-02	3.56E-02	-0.07	8.84E-01	9.60E-01	-0.097	8.08E-01	9.00E-01	-0.027	9.47E-01	9.79E-01	-0.054	9.11E-01	9.60E-01	-0.219	5.80E-01	7.43E-01	-0.165	6.77E-01	8.47E-01	-0.062	8.51E-01	9.18E-01	-0.159	5.56E-01	6.80E-01	-0.098	7.20E-01	8.35E-01	7.79E-07	6.82E-06	1.47E-06	6.17E-06	3.65E-07	1.57E-06	1.05E-03	5.37E-03	7.27E-04	2.28E-03	7.50E-05	2.93E-04	9.70E-01	9.82E-01	9.77E-01	9.82E-01	8.20E-01	8.56E-01
OG0004841	Mono-/di-acylglycerol lipase, N-terminal;Lipase, class 3	NA	0.374	1.97E-07	1.16E-06	0.408	3.04E-08	1.71E-07	0.391	8.15E-12	4.96E-11	0.259	8.12E-02	2.52E-01	-0.086	5.54E-01	7.38E-01	0.086	4.11E-01	5.65E-01	-0.214	9.69E-02	2.10E-01	0.15	3.30E-01	5.59E-01	0.365	2.13E-02	7.53E-02	0.15	2.40E-01	3.95E-01	-0.011	9.45E-01	9.70E-01	-0.161	2.96E-01	4.76E-01	-0.032	7.37E-01	8.13E-01	0.07	5.42E-01	6.65E-01	0.102	3.76E-01	5.07E-01	-0.074	6.84E-01	8.68E-01	-0.319	3.55E-02	1.27E-01	-0.245	1.08E-01	3.18E-01	0.024	8.96E-01	9.53E-01	0.107	4.71E-01	6.60E-01	0.083	5.82E-01	7.86E-01	-0.025	8.52E-01	9.18E-01	-0.106	3.27E-01	4.67E-01	-0.081	4.60E-01	6.35E-01	0.035571236	0.056618286	0.113777191	0.135792693	0.31912161	0.342824044	5.23E-02	1.06E-01	1.07E-01	1.52E-01	6.72E-01	7.12E-01	6.06E-02	1.55E-01	1.75E-01	2.70E-01	5.41E-01	6.15E-01
OG0004842	GPI-anchored adhesin-like protein	NA	-0.244	1.18E-02	2.11E-02	-0.364	3.25E-04	7.60E-04	-0.304	3.27E-05	6.81E-05	-0.074	7.52E-01	8.85E-01	-0.025	9.14E-01	9.61E-01	-0.05	7.61E-01	8.48E-01	0.377	4.84E-02	1.27E-01	0.111	6.22E-01	7.93E-01	-0.267	2.45E-01	4.14E-01	0.539	5.98E-03	2.56E-02	0.237	2.94E-01	4.64E-01	-0.302	1.89E-01	3.48E-01	0.459	9.34E-04	3.85E-03	0.174	2.69E-01	4.01E-01	-0.285	7.66E-02	1.48E-01	-0.112	6.91E-01	8.71E-01	0.136	5.58E-01	7.34E-01	0.249	2.87E-01	5.43E-01	-0.313	2.72E-01	4.90E-01	0.14	5.47E-01	7.20E-01	0.454	5.69E-02	2.30E-01	-0.213	2.81E-01	4.57E-01	0.139	3.91E-01	5.30E-01	0.351	3.37E-02	1.10E-01	2.36E-05	0.000120222	7.00E-07	3.19E-06	1.15E-08	7.20E-08	1.32E-01	2.14E-01	2.35E-02	4.28E-02	3.77E-03	8.42E-03	5.36E-01	6.66E-01	2.93E-01	4.00E-01	9.79E-02	1.56E-01
OG0004843	related to AP2 2	NA	1.108	2.15E-09	2.30E-08	1.138	1.07E-09	8.82E-09	1.123	4.37E-14	4.62E-13	-0.293	4.17E-01	6.55E-01	-0.339	3.47E-01	5.58E-01	-0.316	2.07E-01	3.47E-01	-0.523	6.69E-02	1.61E-01	-0.563	1.03E-01	2.77E-01	-0.04	9.05E-01	9.47E-01	-0.97	1.07E-03	6.85E-03	-0.826	1.78E-02	6.07E-02	0.144	6.68E-01	8.00E-01	-0.749	3.34E-04	1.64E-03	-0.697	4.60E-03	1.71E-02	0.052	8.25E-01	8.83E-01	1.334	2.32E-05	1.20E-03	-0.049	8.30E-01	9.13E-01	-1.383	4.16E-07	6.75E-05	1.284	4.00E-05	9.69E-04	0.027	9.06E-01	9.51E-01	-1.258	2.39E-06	2.34E-04	1.309	2.05E-08	1.18E-06	-0.011	9.44E-01	9.66E-01	-1.32	1.25E-10	2.63E-08	2.10E-07	2.25E-06	3.48E-09	3.16E-08	2.02E-10	2.12E-09	1.20E-01	1.99E-01	4.12E-03	9.89E-03	6.65E-04	1.89E-03	1.49E-06	6.74E-05	2.13E-08	7.55E-07	3.70E-10	1.78E-08
OG0004844	pectin methylesterase 3	NA	0.179	5.95E-02	8.95E-02	-0.084	3.70E-01	4.34E-01	0.048	4.81E-01	5.26E-01	0.325	1.27E-01	3.35E-01	0.611	5.74E-03	3.37E-02	0.468	4.28E-03	1.85E-02	0.087	6.40E-01	7.67E-01	0.369	1.13E-01	2.92E-01	0.281	2.23E-01	3.89E-01	0.221	2.43E-01	3.99E-01	0.721	3.01E-03	1.60E-02	0.5	3.43E-02	1.04E-01	0.153	2.69E-01	3.86E-01	0.544	2.30E-03	9.73E-03	0.391	2.46E-02	5.92E-02	-0.19	4.78E-01	7.44E-01	-0.371	9.72E-02	2.51E-01	-0.18	4.12E-01	6.56E-01	-0.624	2.46E-02	9.95E-02	-0.606	8.57E-03	4.19E-02	0.018	9.34E-01	9.76E-01	-0.407	4.41E-02	1.23E-01	-0.489	4.10E-03	1.59E-02	-0.082	6.11E-01	7.58E-01	0.026907663	0.044727936	0.000117987	0.0002981	3.31E-05	8.57E-05	2.74E-01	3.73E-01	2.39E-02	4.34E-02	8.93E-03	1.75E-02	2.29E-01	3.79E-01	3.69E-02	8.25E-02	1.50E-02	3.50E-02
OG0004845	ubiquitin-specific protease 25	NA	-0.145	6.05E-02	9.08E-02	-0.1	1.89E-01	2.42E-01	-0.122	2.47E-02	3.42E-02	0.213	2.42E-01	4.85E-01	0.328	7.51E-02	2.06E-01	0.271	3.56E-02	9.40E-02	-0.226	1.65E-01	3.07E-01	0.099	6.15E-01	7.88E-01	0.325	1.02E-01	2.29E-01	-0.023	8.84E-01	9.30E-01	0.316	1.13E-01	2.34E-01	0.339	8.85E-02	2.04E-01	-0.124	2.68E-01	3.85E-01	0.208	1.32E-01	2.35E-01	0.332	1.79E-02	4.61E-02	0.306	7.16E-02	2.79E-01	-0.385	6.84E-03	4.21E-02	-0.691	9.11E-06	7.15E-04	0.012	9.44E-01	9.76E-01	-0.441	2.26E-03	1.54E-02	-0.453	1.82E-03	2.78E-02	0.159	1.79E-01	3.35E-01	-0.413	8.49E-05	6.81E-04	-0.572	3.96E-07	1.90E-05	4.77E-05	0.000214732	6.50E-06	2.30E-05	1.36E-07	6.58E-07	1.92E-01	2.84E-01	1.65E-01	2.18E-01	5.82E-02	8.67E-02	2.15E-05	5.05E-04	2.86E-06	4.09E-05	2.49E-07	4.07E-06
OG0004847	Ribosomal protein L18ae family	NA	0.682	1.14E-05	4.17E-05	0.672	1.49E-05	4.62E-05	0.677	9.88E-09	3.47E-08	0.448	1.74E-01	4.00E-01	0.575	8.23E-02	2.19E-01	0.512	2.69E-02	7.58E-02	0.027	9.27E-01	9.55E-01	0.459	2.08E-01	4.25E-01	0.432	2.31E-01	3.99E-01	-0.247	4.10E-01	5.72E-01	0.448	2.17E-01	3.75E-01	0.695	5.71E-02	1.49E-01	-0.11	5.90E-01	6.95E-01	0.454	7.14E-02	1.47E-01	0.564	2.55E-02	6.10E-02	0	1.00E+00	1.00E+00	-0.596	6.07E-02	1.84E-01	-0.596	6.37E-02	2.38E-01	-0.048	8.99E-01	9.54E-01	-0.748	1.97E-02	7.65E-02	-0.7	3.13E-02	1.61E-01	-0.025	9.25E-01	9.61E-01	-0.672	2.62E-03	1.12E-02	-0.648	4.09E-03	2.42E-02	0.000953021	0.002705629	3.84E-05	0.000110956	4.30E-07	1.82E-06	3.97E-01	4.96E-01	2.41E-01	2.99E-01	7.36E-02	1.06E-01	6.48E-02	1.62E-01	1.28E-02	3.66E-02	1.35E-03	5.01E-03
OG0004848	Galactosyltransferase family protein	NA	-0.046	4.77E-01	5.46E-01	-0.044	5.05E-01	5.67E-01	-0.045	3.26E-01	3.71E-01	-0.035	8.24E-01	9.23E-01	0.191	2.35E-01	4.37E-01	0.078	4.87E-01	6.35E-01	-0.037	8.00E-01	8.76E-01	-0.053	7.62E-01	8.84E-01	-0.016	9.29E-01	9.61E-01	-0.064	6.63E-01	7.79E-01	0.158	3.68E-01	5.41E-01	0.222	2.12E-01	3.78E-01	-0.051	6.17E-01	7.19E-01	0.053	6.65E-01	7.67E-01	0.103	4.00E-01	5.30E-01	0.167	4.11E-01	6.94E-01	-0.01	9.50E-01	9.80E-01	-0.177	2.92E-01	5.48E-01	-0.239	2.42E-01	4.55E-01	-0.173	2.97E-01	4.95E-01	0.065	6.97E-01	8.58E-01	-0.036	8.02E-01	8.88E-01	-0.092	4.29E-01	5.66E-01	-0.056	6.31E-01	7.71E-01	0.820250113	0.836589993	0.551224842	0.571402453	0.605880538	0.623031427	9.45E-01	9.59E-01	7.83E-01	8.10E-01	6.90E-01	7.29E-01	5.56E-01	6.82E-01	5.99E-01	6.80E-01	6.99E-01	7.56E-01
OG0004849	Acyl-CoA N-acyltransferase with RING/FYVE/PHD-type zinc finger protein	NA	0.267	8.08E-05	2.42E-04	0.132	3.72E-02	5.62E-02	0.2	4.60E-05	9.40E-05	0.087	5.48E-01	7.56E-01	0.378	1.20E-02	5.78E-02	0.232	3.28E-02	8.84E-02	-0.208	1.00E-01	2.15E-01	-0.017	9.10E-01	9.61E-01	0.191	2.18E-01	3.84E-01	-0.114	3.61E-01	5.25E-01	0.321	4.26E-02	1.16E-01	0.435	7.00E-03	3.18E-02	-0.161	8.21E-02	1.50E-01	0.151	1.83E-01	3.00E-01	0.312	7.69E-03	2.34E-02	-0.165	3.58E-01	6.50E-01	-0.061	6.77E-01	8.19E-01	0.104	4.75E-01	7.06E-01	-0.561	3.21E-03	2.39E-02	-0.318	3.47E-02	1.14E-01	0.242	1.03E-01	3.21E-01	-0.362	7.99E-03	3.41E-02	-0.189	8.21E-02	1.66E-01	0.173	1.09E-01	2.44E-01	0.009765729	0.019039669	0.000136561	0.000338967	2.82E-05	7.44E-05	2.13E-01	3.08E-01	3.66E-02	6.22E-02	2.23E-02	3.84E-02	6.40E-01	7.49E-01	4.34E-02	9.34E-02	2.84E-02	5.82E-02
OG0004850	Tetratricopeptide repeat (TPR)-like superfamily protein	NA	0.177	2.33E-01	2.97E-01	0.105	4.79E-01	5.42E-01	0.141	1.77E-01	2.13E-01	0.154	6.69E-01	8.34E-01	-0.215	5.47E-01	7.34E-01	-0.032	8.99E-01	9.39E-01	-0.088	7.95E-01	8.73E-01	0.12	7.61E-01	8.83E-01	0.208	6.03E-01	7.44E-01	-0.143	6.77E-01	7.88E-01	-0.279	4.76E-01	6.41E-01	-0.136	7.34E-01	8.44E-01	-0.118	6.16E-01	7.18E-01	-0.083	7.59E-01	8.37E-01	0.035	9.00E-01	9.35E-01	-0.479	2.70E-01	5.71E-01	-0.03	9.33E-01	9.70E-01	0.449	2.16E-01	4.67E-01	-0.228	5.96E-01	7.71E-01	0.387	2.81E-01	4.78E-01	0.615	9.63E-02	3.09E-01	-0.352	2.40E-01	4.09E-01	0.18	4.68E-01	6.03E-01	0.532	3.75E-02	1.18E-01	0.171854777	0.215788151	0.024919558	0.034796272	0.001944134	0.003298422	8.72E-01	9.03E-01	9.36E-01	9.44E-01	8.75E-01	8.92E-01	4.17E-01	5.64E-01	2.97E-01	4.02E-01	1.11E-01	1.73E-01
OG0004851	Polynucleotidyl transferase, ribonuclease H-like superfamily protein	NA	-0.253	5.75E-02	8.68E-02	-0.588	4.58E-05	1.28E-04	-0.421	5.54E-05	1.12E-04	0.493	1.23E-01	3.28E-01	0.321	3.12E-01	5.21E-01	0.406	7.92E-02	1.73E-01	0.401	1.40E-01	2.75E-01	0.685	3.96E-02	1.50E-01	0.285	3.87E-01	5.63E-01	0.535	5.09E-02	1.28E-01	0.585	7.83E-02	1.81E-01	0.05	8.79E-01	9.33E-01	0.47	1.81E-02	4.42E-02	0.635	8.93E-03	2.90E-02	0.165	4.83E-01	6.07E-01	-0.882	1.75E-02	1.18E-01	-0.351	2.42E-01	4.46E-01	0.532	7.45E-02	2.60E-01	-0.873	1.91E-02	8.35E-02	-0.125	6.73E-01	8.09E-01	0.747	1.41E-02	1.01E-01	-0.878	1.43E-03	9.05E-03	-0.237	2.73E-01	4.09E-01	0.641	3.88E-03	2.33E-02	1.70E-11	8.59E-10	3.34E-13	1.05E-11	1.34E-12	2.74E-11	9.32E-02	1.64E-01	5.26E-02	8.40E-02	1.26E-02	2.36E-02	5.29E-02	1.41E-01	1.45E-02	4.04E-02	3.17E-03	1.00E-02
OG0004852	anther 20	NA	-0.015	9.20E-01	9.37E-01	-0.043	7.77E-01	8.13E-01	-0.029	7.84E-01	8.11E-01	0	1.00E+00	1.00E+00	-0.697	5.30E-02	1.63E-01	-0.348	1.68E-01	3.00E-01	-0.781	1.18E-02	4.57E-02	-0.344	3.14E-01	5.42E-01	0.437	2.26E-01	3.93E-01	-0.511	1.02E-01	2.14E-01	-0.914	1.06E-02	4.12E-02	-0.403	2.67E-01	4.44E-01	-0.648	3.93E-03	1.26E-02	-0.63	1.23E-02	3.74E-02	0.018	9.44E-01	9.66E-01	0.362	3.85E-01	6.72E-01	-0.156	6.61E-01	8.09E-01	-0.518	1.37E-01	3.61E-01	0.992	2.09E-02	8.90E-02	0.553	1.29E-01	2.83E-01	-0.439	2.14E-01	4.70E-01	0.679	2.38E-02	7.80E-02	0.197	4.33E-01	5.71E-01	-0.481	5.23E-02	1.48E-01	0.1350238	0.175554058	0.045438455	0.059668321	0.011413428	0.016355658	4.03E-02	8.72E-02	1.25E-02	2.53E-02	5.56E-03	1.17E-02	3.27E-01	4.80E-01	1.09E-01	1.90E-01	5.69E-02	1.01E-01
OG0004853	hypothetical protein	NA	0.918	4.19E-04	1.06E-03	1.104	1.77E-05	5.40E-05	1.018	1.88E-07	5.42E-07	0.354	5.10E-01	7.28E-01	-0.421	4.30E-01	6.40E-01	-0.039	9.29E-01	9.59E-01	2.228	2.19E-04	2.34E-03	1.899	3.20E-03	2.64E-02	-0.329	4.95E-01	6.57E-01	0.193	6.68E-01	7.83E-01	-0.298	5.89E-01	7.32E-01	-0.491	3.00E-01	4.79E-01	1.036	8.18E-03	2.32E-02	0.628	1.39E-01	2.44E-01	-0.408	2.69E-01	3.96E-01	-1.181	2.16E-01	5.10E-01	-0.218	6.89E-01	8.27E-01	0.963	2.78E-01	5.34E-01	0.725	3.76E-01	5.94E-01	0.364	5.00E-01	6.84E-01	-0.36	6.26E-01	8.14E-01	-0.079	8.70E-01	9.29E-01	0.073	8.55E-01	9.11E-01	0.152	7.61E-01	8.61E-01	0.000288806	0.000992008	0.002443068	0.004399515	0.01132087	0.016232899	8.48E-04	4.54E-03	4.14E-03	9.94E-03	2.87E-02	4.75E-02	4.58E-01	6.01E-01	6.50E-01	7.25E-01	9.47E-01	9.57E-01
OG0004854	DNA photolyase family protein	NA	1.077	2.57E-04	6.82E-04	0.928	1.55E-03	3.14E-03	1.004	4.14E-06	9.78E-06	-2.122	2.94E-06	2.08E-04	-2.896	7.79E-09	1.11E-06	-2.506	3.05E-11	4.27E-09	-1.022	3.73E-04	3.49E-03	-2.611	1.15E-09	3.40E-07	-1.589	2.24E-05	4.57E-04	-0.939	9.69E-04	6.33E-03	-3.347	2.43E-12	9.23E-10	-2.408	1.14E-08	8.39E-07	-0.981	5.25E-06	5.24E-05	-2.978	9.58E-16	4.23E-13	-1.997	1.74E-10	9.02E-09	2.367	9.93E-06	6.49E-04	2.029	7.04E-06	2.79E-04	-0.338	3.69E-01	6.20E-01	3.408	1.24E-08	2.01E-06	2.711	3.76E-08	2.75E-06	-0.697	6.94E-02	2.59E-01	2.884	7.83E-11	1.20E-08	2.369	1.33E-10	9.45E-09	-0.516	5.75E-02	1.58E-01	2.31E-10	7.59E-09	1.51E-14	8.09E-13	1.49E-16	1.00E-14	6.11E-09	4.26E-07	1.94E-13	2.30E-11	6.75E-15	9.09E-13	8.29E-06	2.46E-04	1.00E-09	5.89E-08	4.67E-11	3.19E-09
OG0004855	phosphatidic acid phosphatase-related / PAP2-like protein	NA	0.003	9.76E-01	9.82E-01	0.058	5.67E-01	6.25E-01	0.03	6.68E-01	7.05E-01	-0.295	2.31E-01	4.74E-01	-0.387	1.20E-01	2.82E-01	-0.341	4.96E-02	1.22E-01	0.236	2.32E-01	3.89E-01	-0.179	4.55E-01	6.68E-01	-0.415	9.08E-02	2.11E-01	0.585	4.94E-03	2.20E-02	-0.105	6.62E-01	7.88E-01	-0.69	6.78E-03	3.11E-02	0.409	4.63E-03	1.45E-02	-0.142	3.98E-01	5.34E-01	-0.551	2.13E-03	8.17E-03	0.167	5.89E-01	8.16E-01	0.339	1.87E-01	3.80E-01	0.172	4.95E-01	7.22E-01	0.259	4.03E-01	6.20E-01	0.431	9.71E-02	2.34E-01	0.172	4.97E-01	7.26E-01	0.213	3.16E-01	4.95E-01	0.385	3.16E-02	7.93E-02	0.172	3.20E-01	5.02E-01	0.509688295	0.552670756	0.058457398	0.074776997	0.011114305	0.015972363	2.05E-01	2.98E-01	1.03E-02	2.15E-02	2.47E-03	5.85E-03	3.90E-01	5.40E-01	3.19E-01	4.24E-01	8.81E-02	1.43E-01
OG0004856	WUS-interacting protein 2	NA	-0.375	4.18E-05	1.34E-04	-0.279	1.52E-03	3.09E-03	-0.327	1.15E-06	2.96E-06	-0.235	2.55E-01	5.00E-01	-0.114	5.77E-01	7.56E-01	-0.175	2.25E-01	3.69E-01	0.156	3.30E-01	4.96E-01	-0.157	4.21E-01	6.40E-01	-0.312	1.13E-01	2.46E-01	0.587	6.55E-04	4.66E-03	0.178	3.62E-01	5.34E-01	-0.41	4.04E-02	1.17E-01	0.372	2.35E-03	8.27E-03	0.011	9.39E-01	9.66E-01	-0.361	1.34E-02	3.67E-02	0.419	1.13E-01	3.63E-01	0.173	4.16E-01	6.21E-01	-0.245	2.53E-01	5.06E-01	0.076	7.70E-01	8.85E-01	0.127	5.52E-01	7.24E-01	0.051	8.13E-01	9.22E-01	0.247	1.78E-01	3.34E-01	0.15	3.13E-01	4.53E-01	-0.097	5.16E-01	6.84E-01	0.000277689	0.000960432	1.51E-07	8.30E-07	4.38E-08	2.39E-07	2.66E-01	3.65E-01	6.19E-03	1.40E-02	4.44E-03	9.67E-03	2.75E-01	4.28E-01	5.58E-01	6.46E-01	3.89E-01	4.72E-01
OG0004857	NUP50 (Nucleoporin 50 kDa) protein	NA	0.226	1.40E-03	3.13E-03	0.224	1.57E-03	3.18E-03	0.225	1.57E-05	3.42E-05	0.301	5.81E-02	2.05E-01	0.271	8.57E-02	2.25E-01	0.286	1.03E-02	3.63E-02	0.036	7.98E-01	8.74E-01	0.32	6.74E-02	2.13E-01	0.283	1.05E-01	2.34E-01	0.098	4.88E-01	6.42E-01	0.32	6.64E-02	1.60E-01	0.222	2.01E-01	3.64E-01	0.067	4.91E-01	6.07E-01	0.32	8.77E-03	2.86E-02	0.253	3.64E-02	8.15E-02	-0.569	8.84E-04	1.66E-02	-0.208	1.17E-01	2.83E-01	0.361	7.98E-03	6.74E-02	-0.633	2.64E-04	3.90E-03	-0.146	2.68E-01	4.64E-01	0.488	5.38E-04	1.22E-02	-0.601	1.89E-06	4.56E-05	-0.177	5.43E-02	1.21E-01	0.424	2.25E-05	4.66E-04	0.001822774	0.004675553	3.75E-05	0.000108515	3.98E-07	1.70E-06	1.60E-01	2.47E-01	1.38E-01	1.88E-01	2.83E-02	4.70E-02	2.97E-03	1.90E-02	7.36E-05	5.89E-04	4.23E-06	4.33E-05
OG0004858	Homeodomain-like superfamily protein	NA	0.318	2.92E-01	3.60E-01	0.231	4.41E-01	5.04E-01	0.273	1.95E-01	2.33E-01	-0.958	1.32E-01	3.41E-01	-1.054	9.75E-02	2.44E-01	-1.007	2.40E-02	6.98E-02	1.421	3.49E-02	1.01E-01	-0.017	9.89E-01	9.98E-01	-1.438	2.32E-02	8.00E-02	0.583	3.65E-01	5.28E-01	-0.648	3.60E-01	5.33E-01	-1.232	5.03E-02	1.37E-01	1.001	2.89E-02	6.50E-02	-0.348	4.85E-01	6.14E-01	-1.349	2.70E-03	9.96E-03	-0.206	8.08E-01	9.28E-01	1.253	4.86E-02	1.58E-01	1.459	7.26E-02	2.56E-01	0.547	5.15E-01	7.12E-01	1.185	6.21E-02	1.71E-01	0.638	4.00E-01	6.53E-01	0.198	7.42E-01	8.46E-01	1.221	6.22E-03	2.20E-02	1.023	5.99E-02	1.63E-01	1.77E-08	2.88E-07	4.82E-10	5.76E-09	2.65E-12	4.90E-11	3.05E-02	7.05E-02	3.23E-02	5.60E-02	6.10E-03	1.27E-02	6.12E-02	1.56E-01	6.19E-02	1.23E-01	1.24E-02	3.00E-02
OG0004859	HPT phosphotransmitter 4	NA	-0.549	1.05E-01	1.47E-01	0.072	8.25E-01	8.56E-01	-0.232	3.26E-01	3.71E-01	-2.636	5.56E-05	1.85E-03	-2.577	5.75E-05	1.10E-03	-2.604	1.93E-07	5.61E-06	0.112	8.37E-01	8.99E-01	-2.597	3.32E-04	5.42E-03	-2.709	1.33E-04	1.79E-03	-0.097	8.50E-01	9.10E-01	-2.639	1.75E-04	1.76E-03	-2.542	2.36E-04	2.34E-03	0.027	9.45E-01	9.64E-01	-2.602	1.39E-06	2.22E-05	-2.629	7.37E-07	1.06E-05	2.983	1.18E-04	3.92E-03	2.526	9.04E-05	1.90E-03	-0.457	4.22E-01	6.65E-01	3.468	1.03E-05	3.47E-04	2.279	2.38E-04	2.79E-03	-1.189	3.69E-02	1.77E-01	3.23	8.69E-08	3.77E-06	2.391	8.26E-07	1.47E-05	-0.839	4.29E-02	1.30E-01	0.000399481	0.001299807	8.90E-06	3.04E-05	2.99E-07	1.32E-06	3.02E-04	2.07E-03	1.14E-05	7.12E-05	1.05E-06	7.82E-06	1.20E-04	1.85E-03	1.34E-06	2.18E-05	1.61E-07	2.83E-06
OG0004861	Mannose-binding lectin superfamily protein	NA	1.538	5.00E-05	1.57E-04	1.579	4.22E-05	1.19E-04	1.558	6.66E-08	2.06E-07	1.017	2.06E-01	4.43E-01	0.87	2.79E-01	4.84E-01	0.944	9.20E-02	1.93E-01	-2.612	1.31E-07	7.73E-06	-0.272	5.83E-01	7.66E-01	2.34	3.57E-05	6.57E-04	-2.628	1.96E-07	8.25E-06	-0.463	3.59E-01	5.32E-01	2.166	1.07E-04	1.28E-03	-2.62	8.08E-12	6.57E-10	-0.367	2.83E-01	4.17E-01	2.253	5.83E-08	1.21E-06	0.857	1.90E-01	4.76E-01	-1.653	4.10E-03	2.94E-02	-2.511	3.58E-05	1.97E-03	1.446	3.06E-02	1.15E-01	-1.603	5.11E-03	2.85E-02	-3.049	1.83E-06	1.99E-04	1.151	1.27E-02	4.86E-02	-1.629	7.67E-05	6.28E-04	-2.78	3.04E-09	3.49E-07	1.58E-11	8.12E-10	8.32E-15	4.84E-13	7.71E-18	7.51E-16	2.41E-07	7.49E-06	1.14E-09	3.14E-08	1.35E-11	5.52E-10	5.54E-05	1.05E-03	1.81E-07	4.25E-06	4.69E-09	1.48E-07
OG0004862	Calcium-dependent lipid-binding (CaLB domain) family protein	NA	0.223	1.96E-01	2.55E-01	0.562	1.90E-03	3.78E-03	0.393	2.33E-03	3.75E-03	-0.963	1.87E-02	1.02E-01	-0.903	2.30E-02	9.11E-02	-0.939	1.44E-03	7.87E-03	-0.131	6.99E-01	8.08E-01	-1.022	2.48E-02	1.11E-01	-0.892	4.44E-02	1.27E-01	0.273	4.22E-01	5.84E-01	-0.75	8.47E-02	1.91E-01	-1.024	1.86E-02	6.59E-02	0.07	7.71E-01	8.39E-01	-0.895	5.41E-03	1.94E-02	-0.965	2.45E-03	9.18E-03	1.558	2.50E-03	3.31E-02	0.796	4.41E-02	1.48E-01	-0.762	5.57E-02	2.19E-01	1.364	6.20E-03	3.80E-02	0.771	4.47E-02	1.37E-01	-0.593	1.31E-01	3.62E-01	1.465	8.35E-05	9.65E-04	0.791	4.91E-03	1.83E-02	-0.675	1.72E-02	6.81E-02	0.03237195	0.05235157	0.003530647	0.006100878	0.000404464	0.000806176	6.60E-02	1.26E-01	3.11E-02	5.41E-02	6.57E-03	1.35E-02	9.75E-03	4.39E-02	3.26E-03	1.25E-02	3.80E-04	1.76E-03
OG0004863	threonyl and alanyl tRNA synthetase second additional domain-containing protein	NA	0.203	4.53E-02	7.03E-02	0.269	8.76E-03	1.53E-02	0.236	1.33E-03	2.21E-03	0.64	1.61E-02	9.27E-02	0.055	8.24E-01	9.13E-01	0.331	6.98E-02	1.57E-01	-0.311	1.19E-01	2.44E-01	0.491	8.12E-02	2.39E-01	0.802	5.71E-03	2.85E-02	-0.061	7.60E-01	8.47E-01	0.023	9.32E-01	9.62E-01	0.084	7.51E-01	8.55E-01	-0.187	1.92E-01	2.98E-01	0.236	2.24E-01	3.50E-01	0.423	3.21E-02	7.36E-02	-0.604	4.08E-02	2.02E-01	-0.656	9.90E-03	5.41E-02	-0.052	8.07E-01	9.15E-01	-0.546	5.52E-02	1.71E-01	0.106	6.48E-01	7.91E-01	0.651	4.21E-03	4.81E-02	-0.556	1.24E-02	4.76E-02	-0.258	1.56E-01	2.69E-01	0.298	7.32E-02	1.86E-01	0.011736142	0.022201262	0.000349488	0.000782542	0.002008204	0.003396521	1.80E-02	4.70E-02	7.94E-02	1.19E-01	8.53E-02	1.21E-01	3.27E-02	1.01E-01	6.40E-03	2.14E-02	3.93E-02	7.51E-02
OG0004864	translationally controlled tumor protein	NA	0.468	1.23E-06	5.80E-06	0.601	7.12E-09	4.71E-08	0.534	1.56E-11	9.00E-11	-0.586	6.22E-05	1.99E-03	-0.861	7.69E-08	6.58E-06	-0.724	3.04E-09	1.80E-07	0.032	7.72E-01	8.58E-01	-0.57	1.21E-04	2.59E-03	-0.602	5.90E-05	9.63E-04	0.287	1.23E-02	4.45E-02	-0.719	3.80E-06	9.12E-05	-1.005	4.48E-09	4.08E-07	0.159	6.29E-02	1.22E-01	-0.644	1.42E-07	3.37E-06	-0.804	8.85E-10	3.59E-08	0.623	5.54E-04	1.17E-02	0.574	1.34E-04	2.57E-03	-0.049	7.16E-01	8.70E-01	0.735	7.38E-05	1.50E-03	0.904	6.57E-08	4.32E-06	0.169	2.19E-01	4.77E-01	0.679	1.98E-06	4.72E-05	0.739	5.00E-09	2.09E-07	0.06	5.54E-01	7.15E-01	0.000213338	0.000768855	3.17E-08	2.11E-07	4.69E-09	3.30E-08	1.13E-04	9.66E-04	5.41E-09	1.15E-07	3.80E-09	6.53E-08	3.01E-04	3.70E-03	7.37E-08	2.11E-06	2.19E-08	5.44E-07
OG0004865	Fumarylacetoacetate (FAA) hydrolase family	NA	-0.21	1.04E-01	1.47E-01	-0.385	4.67E-03	8.60E-03	-0.296	2.05E-03	3.32E-03	0.142	6.02E-01	7.94E-01	1.012	6.77E-04	7.12E-03	0.57	7.70E-03	2.91E-02	-0.27	2.29E-01	3.85E-01	0.01	9.72E-01	9.89E-01	0.28	2.88E-01	4.62E-01	-0.709	2.85E-03	1.45E-02	0.646	2.08E-02	6.83E-02	1.355	7.72E-06	1.54E-04	-0.49	6.32E-03	1.88E-02	0.321	1.25E-01	2.25E-01	0.81	2.39E-04	1.34E-03	-0.2	5.63E-01	8.00E-01	-0.124	6.65E-01	8.11E-01	0.076	7.90E-01	9.07E-01	-0.888	1.47E-02	7.03E-02	-1.062	6.92E-04	6.29E-03	-0.174	5.49E-01	7.65E-01	-0.538	4.17E-02	1.18E-01	-0.585	8.54E-03	2.85E-02	-0.047	8.26E-01	9.03E-01	0.411061008	0.457594384	0.000193561	0.00046125	0.000401045	0.000800222	3.97E-01	4.96E-01	1.41E-04	5.87E-04	5.62E-04	1.63E-03	8.39E-01	8.93E-01	1.50E-02	4.16E-02	2.67E-02	5.55E-02
OG0004866	TOXICOS EN LEVADURA 2	NA	1.578	8.58E-16	7.64E-14	1.913	1.25E-18	2.33E-16	1.747	1.56E-22	2.00E-20	-0.374	2.13E-01	4.53E-01	-0.835	5.84E-03	3.42E-02	-0.621	6.32E-03	2.51E-02	-0.45	6.76E-02	1.62E-01	-0.591	6.59E-02	2.10E-01	-0.14	6.54E-01	7.81E-01	-0.207	3.93E-01	5.56E-01	-0.934	3.69E-03	1.86E-02	-0.727	2.13E-02	7.31E-02	-0.329	6.98E-02	1.32E-01	-0.783	1.32E-03	6.18E-03	-0.454	5.32E-02	1.11E-01	0.945	5.85E-03	5.81E-02	0.174	5.25E-01	7.09E-01	-0.771	4.03E-03	4.49E-02	1.163	7.54E-04	8.51E-03	0.721	9.25E-03	4.42E-02	-0.442	8.94E-02	2.98E-01	1.074	6.26E-05	7.70E-04	0.465	2.58E-02	6.77E-02	-0.609	2.56E-03	1.72E-02	0.008927424	0.017666073	0.000792469	0.001617685	0.002054983	0.003466097	8.82E-02	1.58E-01	1.19E-02	2.43E-02	4.73E-03	1.02E-02	6.93E-03	3.47E-02	5.65E-04	3.10E-03	2.51E-04	1.26E-03
OG0004868	high chlorophyll fluorescent 107	NA	0.241	5.11E-05	1.60E-04	0.218	1.99E-04	4.89E-04	0.229	2.37E-07	6.73E-07	-0.145	2.69E-01	5.15E-01	-0.19	1.51E-01	3.28E-01	-0.167	6.92E-02	1.56E-01	0.259	1.92E-02	6.49E-02	-0.016	9.02E-01	9.59E-01	-0.275	4.02E-02	1.18E-01	0.177	1.02E-01	2.14E-01	-0.101	4.39E-01	6.10E-01	-0.278	3.77E-02	1.11E-01	0.218	4.82E-03	1.50E-02	-0.058	5.17E-01	6.42E-01	-0.276	3.56E-03	1.25E-02	0.051	7.55E-01	9.03E-01	0.177	1.89E-01	3.82E-01	0.126	3.48E-01	6.01E-01	0.068	6.75E-01	8.26E-01	0.23	8.97E-02	2.22E-01	0.162	2.30E-01	4.88E-01	0.06	5.94E-01	7.39E-01	0.203	3.02E-02	7.67E-02	0.144	1.21E-01	2.61E-01	0.081283338	0.113555596	0.097961415	0.11860961	0.01124808	0.01613999	3.26E-02	7.42E-02	2.25E-02	4.14E-02	3.39E-03	7.70E-03	3.45E-01	4.98E-01	2.30E-01	3.34E-01	5.70E-02	1.01E-01
OG0004869	transmembrane protein	NA	-1.136	1.93E-14	1.08E-12	-1.16	1.18E-14	4.33E-13	-1.148	3.84E-20	2.23E-18	0.033	8.91E-01	9.55E-01	0.406	1.03E-01	2.54E-01	0.219	2.05E-01	3.46E-01	0.21	3.10E-01	4.75E-01	0.139	5.82E-01	7.65E-01	-0.072	7.76E-01	8.67E-01	0.476	2.55E-02	7.62E-02	0.645	1.40E-02	5.11E-02	0.168	5.05E-01	6.71E-01	0.343	2.17E-02	5.13E-02	0.391	3.16E-02	7.83E-02	0.048	7.85E-01	8.54E-01	0.109	7.27E-01	8.88E-01	-0.081	7.49E-01	8.65E-01	-0.19	4.56E-01	6.91E-01	-0.256	4.12E-01	6.29E-01	-0.457	7.82E-02	2.01E-01	-0.201	4.30E-01	6.78E-01	-0.074	7.33E-01	8.40E-01	-0.269	1.32E-01	2.37E-01	-0.195	2.70E-01	4.50E-01	0.265252787	0.31306165	0.006172641	0.010036313	0.000803467	0.001496086	5.87E-01	6.67E-01	6.58E-02	1.01E-01	3.09E-02	5.07E-02	7.48E-01	8.28E-01	4.22E-01	5.24E-01	2.43E-01	3.23E-01
OG0004870	ubiquitin protein ligase 6	NA	0.15	2.61E-02	4.32E-02	0.143	3.38E-02	5.15E-02	0.147	2.45E-03	3.93E-03	0.001	9.97E-01	1.00E+00	0.051	7.61E-01	8.76E-01	0.026	8.23E-01	8.90E-01	-0.478	6.20E-04	5.14E-03	-0.24	1.35E-01	3.27E-01	0.238	1.37E-01	2.80E-01	-0.077	5.53E-01	6.98E-01	0.011	9.42E-01	9.69E-01	0.088	5.77E-01	7.29E-01	-0.277	4.81E-03	1.49E-02	-0.114	3.22E-01	4.58E-01	0.163	1.59E-01	2.65E-01	0.333	9.57E-02	3.30E-01	-0.111	4.87E-01	6.81E-01	-0.444	8.21E-03	6.87E-02	-0.026	8.94E-01	9.52E-01	-0.058	7.14E-01	8.37E-01	-0.032	8.40E-01	9.32E-01	0.153	2.75E-01	4.50E-01	-0.085	4.56E-01	5.92E-01	-0.238	4.18E-02	1.28E-01	0.01371136	0.025330793	0.09214135	0.112195112	0.07055244	0.085357579	2.66E-03	1.08E-02	1.39E-02	2.77E-02	1.75E-02	3.12E-02	2.90E-02	9.34E-02	1.17E-01	2.00E-01	1.20E-01	1.84E-01
OG0004871	phragmoplast orienting kinesin 1	NA	-0.672	7.64E-06	2.92E-05	-1.153	1.23E-10	1.31E-09	-0.906	1.91E-11	1.09E-10	0.058	8.45E-01	9.33E-01	0.869	6.34E-03	3.65E-02	0.456	5.95E-02	1.40E-01	0.349	1.58E-01	2.99E-01	0.199	4.65E-01	6.76E-01	-0.15	6.09E-01	7.48E-01	0.849	1.87E-03	1.05E-02	1.192	1.06E-04	1.22E-03	0.343	2.77E-01	4.55E-01	0.576	6.89E-03	2.02E-02	0.681	4.41E-03	1.65E-02	0.105	6.79E-01	7.74E-01	-0.286	4.25E-01	7.06E-01	0.038	8.98E-01	9.53E-01	0.325	2.77E-01	5.33E-01	-1.073	5.07E-03	3.31E-02	-0.786	1.63E-02	6.65E-02	0.287	3.42E-01	6.02E-01	-0.668	2.20E-02	7.32E-02	-0.366	1.37E-01	2.45E-01	0.302	1.98E-01	3.66E-01	0.078257105	0.109903713	4.42E-05	0.000125746	0.000469982	0.000923687	3.55E-01	4.55E-01	5.80E-04	1.89E-03	3.79E-03	8.46E-03	5.39E-01	6.69E-01	4.39E-02	9.41E-02	7.01E-02	1.20E-01
OG0004872	hAT dimerization domain-containing protein	NA	0.217	9.69E-04	2.25E-03	0.327	3.63E-06	1.28E-05	0.272	1.69E-07	4.91E-07	0.071	6.52E-01	8.24E-01	0.02	8.99E-01	9.53E-01	0.045	6.84E-01	7.93E-01	-0.207	1.35E-01	2.67E-01	-0.032	8.48E-01	9.33E-01	0.175	3.03E-01	4.78E-01	0.019	8.92E-01	9.35E-01	0.028	8.67E-01	9.25E-01	0.009	9.55E-01	9.77E-01	-0.095	3.34E-01	4.53E-01	-0.002	9.84E-01	9.94E-01	0.092	4.43E-01	5.70E-01	0.151	4.18E-01	6.99E-01	-0.146	3.42E-01	5.52E-01	-0.296	5.48E-02	2.17E-01	0.161	3.86E-01	6.04E-01	-0.081	5.94E-01	7.53E-01	-0.242	1.14E-01	3.36E-01	0.156	2.32E-01	4.00E-01	-0.113	2.91E-01	4.29E-01	-0.269	1.38E-02	5.80E-02	0.292212159	0.340865941	0.105788344	0.127249713	0.051542393	0.064182724	2.92E-01	3.93E-01	6.35E-01	6.78E-01	5.75E-01	6.23E-01	1.39E-01	2.72E-01	1.71E-01	2.65E-01	4.29E-02	8.06E-02
OG0004873	PHD finger family protein	NA	0.177	2.68E-02	4.42E-02	0.268	1.22E-03	2.53E-03	0.222	1.90E-04	3.57E-04	-0.041	8.29E-01	9.24E-01	-0.257	1.77E-01	3.63E-01	-0.149	2.64E-01	4.14E-01	-0.125	4.38E-01	6.00E-01	-0.102	5.95E-01	7.75E-01	0.024	9.19E-01	9.56E-01	0.391	1.94E-02	6.22E-02	-0.069	7.17E-01	8.29E-01	-0.46	2.27E-02	7.66E-02	0.132	2.73E-01	3.90E-01	-0.087	5.44E-01	6.66E-01	-0.219	1.37E-01	2.35E-01	0.109	6.37E-01	8.42E-01	0.017	9.28E-01	9.68E-01	-0.092	6.29E-01	8.16E-01	0.003	9.91E-01	9.98E-01	0.347	7.44E-02	1.94E-01	0.344	7.60E-02	2.72E-01	0.057	7.32E-01	8.40E-01	0.183	1.88E-01	3.09E-01	0.126	3.61E-01	5.43E-01	0.925830637	0.934226844	0.287142442	0.313740807	0.435641213	0.457494499	7.15E-01	7.76E-01	8.88E-02	1.30E-01	2.91E-01	3.46E-01	8.66E-01	9.12E-01	2.54E-01	3.59E-01	3.52E-01	4.35E-01
OG0004875	DnaJ/Hsp40 cysteine-rich domain superfamily protein	NA	0.136	1.60E-01	2.13E-01	0.167	8.58E-02	1.20E-01	0.151	2.76E-02	3.80E-02	-0.083	7.28E-01	8.70E-01	-0.306	2.03E-01	3.96E-01	-0.194	2.43E-01	3.90E-01	-0.357	8.61E-02	1.93E-01	-0.261	3.00E-01	5.29E-01	0.096	7.03E-01	8.16E-01	-0.232	2.61E-01	4.19E-01	-0.422	9.74E-02	2.11E-01	-0.19	4.50E-01	6.23E-01	-0.295	4.09E-02	8.57E-02	-0.342	5.25E-02	1.17E-01	-0.047	7.86E-01	8.54E-01	-0.007	9.82E-01	9.96E-01	0.114	6.37E-01	7.91E-01	0.12	6.14E-01	8.07E-01	0.608	4.38E-02	1.48E-01	0.204	3.99E-01	5.95E-01	-0.404	9.73E-02	3.11E-01	0.3	1.54E-01	3.02E-01	0.159	3.54E-01	4.93E-01	-0.141	4.06E-01	5.87E-01	0.000542298	0.001686076	7.87E-05	0.000208889	8.91E-05	0.000207079	2.11E-01	3.06E-01	1.96E-01	2.52E-01	6.05E-02	8.97E-02	8.25E-01	8.83E-01	3.04E-01	4.10E-01	3.56E-01	4.39E-01
OG0004876	Protein kinase superfamily protein	NA	0.104	4.07E-01	4.77E-01	0.074	5.56E-01	6.14E-01	0.089	3.11E-01	3.56E-01	-0.246	4.31E-01	6.65E-01	-0.237	4.48E-01	6.55E-01	-0.241	2.65E-01	4.16E-01	0.746	6.37E-05	9.55E-04	0.128	5.33E-01	7.30E-01	-0.618	4.17E-03	2.26E-02	1.211	9.65E-09	7.89E-07	0.371	7.56E-02	1.77E-01	-0.841	1.76E-04	1.85E-03	0.978	3.20E-10	1.41E-08	0.25	9.41E-02	1.81E-01	-0.729	1.04E-05	1.00E-04	0.055	8.86E-01	9.60E-01	0.314	3.24E-01	5.35E-01	0.259	4.13E-01	6.57E-01	-0.13	7.35E-01	8.64E-01	0.369	2.47E-01	4.40E-01	0.499	1.20E-01	3.46E-01	-0.037	8.87E-01	9.39E-01	0.341	1.20E-01	2.22E-01	0.378	8.52E-02	2.05E-01	1.15E-05	6.50E-05	6.92E-10	7.86E-09	1.29E-11	1.96E-10	1.70E-04	1.34E-03	9.60E-09	1.84E-07	1.10E-09	2.29E-08	5.16E-01	6.49E-01	3.60E-01	4.65E-01	1.20E-01	1.84E-01
OG0004877	B-cell receptor-associated-like protein	NA	-0.416	4.19E-04	1.06E-03	-0.527	1.88E-05	5.71E-05	-0.471	2.20E-07	6.28E-07	0.556	1.95E-02	1.04E-01	0.785	1.45E-03	1.25E-02	0.67	1.47E-04	1.26E-03	-0.356	5.82E-02	1.45E-01	0.379	9.53E-02	2.64E-01	0.735	2.04E-03	1.34E-02	-0.523	6.77E-03	2.82E-02	0.528	2.24E-02	7.23E-02	1.051	3.27E-05	5.09E-04	-0.44	1.33E-03	5.17E-03	0.452	5.75E-03	2.04E-02	0.892	1.03E-06	1.41E-05	-0.763	1.13E-02	8.98E-02	-0.484	4.71E-02	1.55E-01	0.279	2.42E-01	4.94E-01	-0.693	2.10E-02	8.91E-02	-0.817	1.39E-03	1.07E-02	-0.124	6.01E-01	7.99E-01	-0.728	8.71E-04	6.17E-03	-0.65	3.49E-04	2.15E-03	0.078	6.41E-01	7.79E-01	0.000314622	0.001062095	6.46E-06	2.29E-05	2.50E-07	1.12E-06	6.89E-03	2.23E-02	4.47E-05	2.23E-04	3.89E-06	2.39E-05	3.45E-02	1.05E-01	2.89E-03	1.13E-02	6.77E-04	2.85E-03
OG0004878	receptor-like kinase 902	NA	-0.008	9.34E-01	9.48E-01	-0.111	2.41E-01	2.99E-01	-0.059	3.72E-01	4.18E-01	0.224	3.41E-01	5.84E-01	0.148	5.29E-01	7.20E-01	0.186	2.56E-01	4.05E-01	-0.062	7.38E-01	8.34E-01	0.192	4.02E-01	6.24E-01	0.255	2.68E-01	4.41E-01	0.627	1.72E-03	9.78E-03	0.462	4.95E-02	1.30E-01	-0.165	4.72E-01	6.42E-01	0.281	4.96E-02	1.01E-01	0.327	6.12E-02	1.31E-01	0.046	7.90E-01	8.57E-01	-0.131	6.62E-01	8.57E-01	-0.255	3.03E-01	5.14E-01	-0.123	6.16E-01	8.07E-01	-0.143	6.36E-01	7.99E-01	-0.15	5.45E-01	7.20E-01	-0.007	9.77E-01	9.92E-01	-0.137	5.09E-01	6.72E-01	-0.203	2.34E-01	3.66E-01	-0.066	6.96E-01	8.19E-01	0.716152884	0.74231324	0.014574418	0.021540749	0.055068232	0.068152846	5.33E-01	6.20E-01	2.07E-02	3.85E-02	7.43E-02	1.07E-01	5.67E-01	6.91E-01	8.17E-01	8.60E-01	4.87E-01	5.64E-01
OG0004879	hypothetical protein	NA	-0.254	7.66E-02	1.12E-01	-0.158	2.60E-01	3.19E-01	-0.205	4.17E-02	5.59E-02	0.018	9.56E-01	9.85E-01	0.162	6.16E-01	7.83E-01	0.092	9.49E-01	9.71E-01	-0.916	2.45E-03	1.42E-02	-0.346	2.41E-01	4.65E-01	0.57	8.33E-02	1.98E-01	-0.592	3.92E-02	1.06E-01	-0.081	7.79E-01	8.72E-01	0.511	1.13E-01	2.41E-01	-0.752	3.81E-04	1.83E-03	-0.214	2.97E-01	4.32E-01	0.538	1.93E-02	4.89E-02	0.247	5.43E-01	7.87E-01	-0.123	7.15E-01	8.44E-01	-0.37	3.00E-01	5.57E-01	0.059	8.83E-01	9.47E-01	-0.247	4.60E-01	6.50E-01	-0.306	3.89E-01	6.45E-01	0.153	5.81E-01	7.29E-01	-0.187	5.36E-01	6.64E-01	-0.34	1.66E-01	3.24E-01	0.027601675	0.045650663	0.053083554	0.068604692	0.005519925	0.008480328	9.61E-03	2.89E-02	1.00E-02	2.10E-02	1.56E-03	3.93E-03	5.80E-01	7.02E-01	7.15E-01	7.79E-01	3.50E-01	4.33E-01
OG0004880	Ribosomal protein S24/S35	NA	-0.315	9.47E-07	4.63E-06	-0.273	1.17E-05	3.72E-05	-0.294	1.58E-09	6.37E-09	0.212	1.06E-01	2.99E-01	0.26	4.92E-02	1.55E-01	0.236	1.14E-02	3.92E-02	-0.042	7.17E-01	8.21E-01	0.19	1.85E-01	3.97E-01	0.233	1.07E-01	2.37E-01	-0.076	5.14E-01	6.64E-01	0.222	1.24E-01	2.52E-01	0.298	4.12E-02	1.18E-01	-0.059	4.62E-01	5.80E-01	0.206	4.00E-02	9.43E-02	0.265	9.26E-03	2.73E-02	-0.222	1.81E-01	4.65E-01	-0.208	1.28E-01	2.99E-01	0.014	9.15E-01	9.66E-01	-0.349	3.88E-02	1.35E-01	-0.229	9.42E-02	2.29E-01	0.12	3.75E-01	6.32E-01	-0.286	1.50E-02	5.51E-02	-0.219	2.24E-02	6.10E-02	0.067	4.70E-01	6.44E-01	0.400562794	0.447317278	0.217290439	0.243287473	0.044082636	0.055718401	2.55E-01	3.53E-01	1.42E-01	1.92E-01	3.03E-02	4.97E-02	2.73E-01	4.26E-01	1.33E-01	2.19E-01	3.16E-02	6.30E-02
OG0004881	DUF1639 family protein, putative (DUF1639)	NA	0.081	2.26E-01	2.89E-01	0.211	2.49E-03	4.84E-03	0.146	3.37E-03	5.30E-03	0.088	5.93E-01	7.88E-01	0.239	1.52E-01	3.30E-01	0.163	1.68E-01	3.00E-01	-0.349	3.21E-03	1.74E-02	-0.086	5.36E-01	7.32E-01	0.263	6.51E-02	1.66E-01	-0.474	1.24E-04	1.28E-03	0.003	9.86E-01	9.94E-01	0.477	1.41E-03	9.32E-03	-0.411	8.09E-06	7.45E-05	-0.042	6.79E-01	7.78E-01	0.369	6.83E-04	3.21E-03	-0.135	5.06E-01	7.62E-01	-0.072	6.68E-01	8.13E-01	0.063	6.98E-01	8.60E-01	-0.048	8.13E-01	9.11E-01	-0.305	7.55E-02	1.96E-01	-0.257	1.23E-01	3.49E-01	-0.092	5.32E-01	6.91E-01	-0.188	1.25E-01	2.28E-01	-0.097	4.16E-01	5.96E-01	0.000574735	0.001769407	1.63E-05	5.18E-05	3.72E-06	1.24E-05	1.01E-02	3.01E-02	8.08E-05	3.67E-04	1.62E-05	8.08E-05	7.99E-01	8.65E-01	2.94E-01	4.00E-01	2.77E-01	3.59E-01
OG0004882	TATA box-binding protein associated factor RNA polymerase I subunit C	NA	0.354	2.55E-02	4.23E-02	0.555	7.71E-04	1.67E-03	0.455	1.31E-04	2.51E-04	0.474	1.86E-01	4.17E-01	0.14	6.90E-01	8.31E-01	0.305	2.24E-01	3.68E-01	-0.604	6.87E-02	1.64E-01	0.185	6.04E-01	7.82E-01	0.79	3.75E-02	1.12E-01	0.518	1.20E-01	2.41E-01	0.364	3.07E-01	4.78E-01	-0.155	6.78E-01	8.07E-01	-0.043	8.60E-01	9.05E-01	0.278	3.02E-01	4.37E-01	0.32	2.51E-01	3.75E-01	-0.075	8.60E-01	9.50E-01	-0.662	7.50E-02	2.12E-01	-0.588	1.10E-01	3.21E-01	-0.034	9.36E-01	9.70E-01	-0.188	6.02E-01	7.59E-01	-0.154	6.69E-01	8.41E-01	-0.051	8.64E-01	9.27E-01	-0.423	1.03E-01	1.98E-01	-0.372	1.49E-01	3.00E-01	0.134617381	0.175099247	0.072631837	0.090635861	0.151380567	0.171875205	7.40E-02	1.38E-01	1.03E-01	1.48E-01	4.68E-01	5.23E-01	1.16E-01	2.40E-01	3.15E-01	4.20E-01	1.66E-01	2.39E-01
OG0004883	Protein prenylyltransferase superfamily protein	NA	-0.606	1.93E-08	1.53E-07	-0.767	5.76E-11	6.77E-10	-0.686	4.95E-14	5.15E-13	0.352	1.08E-01	3.01E-01	-0.003	9.89E-01	9.97E-01	0.175	2.60E-01	4.09E-01	-0.481	8.42E-04	6.42E-03	0.114	4.85E-01	6.91E-01	0.595	7.34E-04	6.36E-03	-0.753	1.56E-06	4.01E-05	-0.374	2.54E-02	7.93E-02	0.379	2.46E-02	8.12E-02	-0.618	2.50E-07	4.05E-06	-0.131	2.90E-01	4.24E-01	0.487	2.74E-04	1.51E-03	-0.184	4.65E-01	7.34E-01	-0.412	5.38E-02	1.69E-01	-0.228	2.70E-01	5.25E-01	0.375	1.41E-01	3.21E-01	-0.131	5.31E-01	7.09E-01	-0.506	1.79E-02	1.16E-01	0.095	6.00E-01	7.43E-01	-0.272	7.58E-02	1.56E-01	-0.367	1.69E-02	6.75E-02	0.001146857	0.003164212	1.07E-05	3.58E-05	2.29E-06	8.06E-06	4.74E-04	2.90E-03	1.05E-06	9.59E-06	7.64E-07	5.99E-06	1.28E-01	2.58E-01	5.00E-02	1.04E-01	2.98E-02	6.03E-02
OG0004884	hypothetical protein	NA	1.378	3.32E-07	1.84E-06	1.483	1.72E-07	8.03E-07	1.428	3.74E-11	2.01E-10	-0.454	4.03E-01	6.43E-01	-0.763	1.67E-01	3.49E-01	-0.61	1.10E-01	2.20E-01	0.967	4.54E-02	1.22E-01	-0.003	9.96E-01	1.00E+00	-0.97	9.18E-02	2.13E-01	0.686	1.73E-01	3.14E-01	-0.455	4.14E-01	5.85E-01	-1.141	5.23E-02	1.40E-01	0.836	1.51E-02	3.82E-02	-0.225	5.54E-01	6.74E-01	-1.06	9.20E-03	2.71E-02	0.567	3.74E-01	6.63E-01	0.402	4.56E-01	6.54E-01	-0.165	7.53E-01	8.88E-01	1.633	1.40E-02	6.81E-02	0.386	4.79E-01	6.67E-01	-1.247	2.58E-02	1.44E-01	1.098	1.80E-02	6.33E-02	0.405	2.89E-01	4.26E-01	-0.693	7.08E-02	1.82E-01	0.000161453	0.000609535	1.73E-09	1.75E-08	3.23E-09	2.36E-08	9.26E-02	1.63E-01	7.29E-02	1.11E-01	1.36E-02	2.52E-02	6.48E-01	7.55E-01	9.73E-02	1.73E-01	5.31E-02	9.57E-02
OG0004885	pre-mRNA-splicing factor ISY1-like protein	NA	0.141	1.47E-02	2.58E-02	0.154	7.85E-03	1.38E-02	0.147	4.32E-04	7.72E-04	0.249	6.90E-02	2.27E-01	-0.094	4.85E-01	6.86E-01	0.078	4.23E-01	5.77E-01	-0.345	2.31E-03	1.36E-02	0.076	5.59E-01	7.49E-01	0.421	2.38E-03	1.50E-02	-0.108	3.13E-01	4.75E-01	-0.148	2.60E-01	4.25E-01	-0.04	7.58E-01	8.60E-01	-0.227	6.17E-03	1.84E-02	-0.036	7.10E-01	8.02E-01	0.191	5.42E-02	1.12E-01	-0.052	7.44E-01	8.97E-01	-0.315	2.07E-02	8.91E-02	-0.263	5.11E-02	2.08E-01	0.23	1.57E-01	3.43E-01	0.048	7.14E-01	8.37E-01	-0.182	1.71E-01	4.20E-01	0.089	4.42E-01	6.17E-01	-0.133	1.62E-01	2.76E-01	-0.222	2.21E-02	8.07E-02	0.008483573	0.01695155	0.035449174	0.047676052	0.040109432	0.051080243	1.72E-03	7.77E-03	6.51E-03	1.46E-02	1.63E-02	2.95E-02	2.71E-02	8.91E-02	5.04E-02	1.05E-01	5.13E-02	9.31E-02
OG0004886	polyol/monosaccharide transporter 5	NA	0.515	2.04E-06	9.00E-06	0.664	1.29E-08	7.96E-08	0.589	3.15E-11	1.72E-10	-0.274	1.62E-01	3.84E-01	-0.853	6.92E-05	1.28E-03	-0.565	3.03E-04	2.24E-03	0.258	1.05E-01	2.22E-01	-0.144	4.58E-01	6.70E-01	-0.402	4.19E-02	1.22E-01	0.41	1.22E-02	4.42E-02	-0.645	1.73E-03	1.04E-02	-1.055	2.32E-06	5.92E-05	0.334	6.68E-03	1.97E-02	-0.397	8.87E-03	2.88E-02	-0.73	8.26E-06	8.31E-05	0.115	6.03E-01	8.24E-01	0.325	7.45E-02	2.11E-01	0.21	2.45E-01	4.98E-01	0.414	6.57E-02	1.92E-01	0.993	1.88E-06	6.26E-05	0.579	2.49E-03	3.39E-02	0.267	1.20E-01	2.55E-01	0.661	1.76E-05	1.88E-04	0.394	6.32E-03	3.31E-02	0.196152141	0.241301115	2.88E-05	8.58E-05	3.75E-05	9.58E-05	8.64E-02	1.55E-01	2.99E-05	1.59E-04	3.36E-05	1.49E-04	1.54E-01	2.91E-01	1.46E-05	1.58E-04	3.42E-05	2.43E-04
OG0004887	2-oxoglutarate (2OG) and Fe(II)-dependent oxygenase superfamily protein	NA	-0.315	3.71E-02	5.90E-02	-0.292	5.39E-02	7.86E-02	-0.304	5.03E-03	7.73E-03	-0.705	2.25E-02	1.15E-01	-1.255	1.39E-04	2.17E-03	-0.98	3.14E-05	3.67E-04	0.845	6.35E-04	5.23E-03	-0.29	3.08E-01	5.37E-01	-1.135	2.73E-04	3.09E-03	0.187	4.19E-01	5.81E-01	-1.16	1.89E-04	1.87E-03	-1.347	2.82E-05	4.46E-04	0.519	3.62E-03	1.18E-02	-0.724	1.14E-03	5.47E-03	-1.243	4.87E-07	7.45E-06	0.07	8.25E-01	9.34E-01	0.923	1.01E-03	1.10E-02	0.854	1.71E-03	2.65E-02	0.773	1.80E-02	8.03E-02	1.421	2.96E-06	9.05E-05	0.649	1.45E-02	1.03E-01	0.422	6.32E-02	1.60E-01	1.173	1.15E-07	2.83E-06	0.751	1.37E-04	1.94E-03	5.70E-06	3.61E-05	3.32E-09	3.03E-08	4.60E-09	3.24E-08	2.12E-04	1.59E-03	3.50E-06	2.62E-05	2.40E-06	1.58E-05	4.10E-04	4.57E-03	1.16E-06	1.94E-05	1.17E-07	2.18E-06
OG0004888	transcription initiation factor TFIID subunit 1b-like protein	NA	-0.344	4.48E-02	6.97E-02	-0.376	2.40E-02	3.79E-02	-0.36	2.91E-03	4.63E-03	-0.262	5.24E-01	7.39E-01	0.26	5.24E-01	7.16E-01	0.001	9.98E-01	1.00E+00	1.697	1.34E-08	1.30E-06	0.593	4.63E-02	1.68E-01	-1.105	4.45E-04	4.44E-03	0.571	1.91E-02	6.17E-02	0.544	6.44E-02	1.57E-01	-0.027	9.25E-01	9.60E-01	1.128	3.45E-07	5.26E-06	0.563	1.75E-02	4.94E-02	-0.566	1.71E-02	4.46E-02	0.009	9.86E-01	9.98E-01	0.359	4.04E-01	6.09E-01	0.35	4.10E-01	6.54E-01	-0.507	3.24E-01	5.44E-01	-0.174	6.80E-01	8.14E-01	0.333	4.26E-01	6.74E-01	-0.249	4.82E-01	6.52E-01	0.09	7.59E-01	8.43E-01	0.339	2.45E-01	4.23E-01	3.20E-10	9.92E-09	3.25E-09	2.97E-08	6.66E-07	2.70E-06	6.55E-08	2.78E-06	1.99E-07	2.39E-06	1.97E-06	1.34E-05	5.82E-01	7.02E-01	7.08E-01	7.74E-01	5.05E-01	5.81E-01
OG0004889	autophagy 2	NA	0.924	1.79E-14	1.03E-12	0.921	1.79E-14	6.13E-13	0.922	4.50E-20	2.57E-18	-0.704	1.21E-04	3.21E-03	-0.299	7.67E-02	2.09E-01	-0.5	1.23E-04	1.10E-03	-0.375	8.12E-03	3.45E-02	-0.89	3.98E-06	2.09E-04	-0.515	3.50E-03	1.99E-02	-0.133	3.31E-01	4.94E-01	-0.365	3.31E-02	9.66E-02	-0.232	1.67E-01	3.19E-01	-0.254	1.31E-02	3.41E-02	-0.627	5.72E-06	7.29E-05	-0.373	3.54E-03	1.25E-02	0.875	1.31E-04	4.22E-03	0.646	4.50E-04	6.23E-03	-0.229	1.79E-01	4.20E-01	0.188	3.66E-01	5.84E-01	0.335	5.23E-02	1.52E-01	0.148	3.84E-01	6.41E-01	0.531	1.04E-03	7.05E-03	0.49	2.65E-04	1.73E-03	-0.041	7.39E-01	8.47E-01	0.000171028	0.000639871	0.00043697	0.000951144	0.000132344	0.000296708	1.85E-05	2.38E-04	4.86E-05	2.39E-04	2.78E-05	1.27E-04	2.75E-04	3.44E-03	6.30E-04	3.38E-03	6.16E-04	2.64E-03
OG0004890	transmembrane protein, putative (DUF677)	NA	1.051	7.75E-06	2.96E-05	0.827	2.24E-04	5.43E-04	0.938	7.33E-08	2.26E-07	0.423	3.65E-01	6.09E-01	0.064	8.87E-01	9.47E-01	0.242	4.55E-01	6.06E-01	-0.288	5.66E-01	7.09E-01	0.343	4.73E-01	6.82E-01	0.631	2.77E-01	4.50E-01	-0.056	9.01E-01	9.40E-01	0.046	9.23E-01	9.57E-01	0.101	8.47E-01	9.14E-01	-0.151	6.48E-01	7.42E-01	0.195	5.57E-01	6.77E-01	0.346	3.72E-01	5.03E-01	-0.607	2.67E-01	5.66E-01	-0.317	5.04E-01	6.93E-01	0.29	5.53E-01	7.63E-01	-0.62	2.57E-01	4.72E-01	0.231	6.29E-01	7.78E-01	0.851	8.09E-02	2.82E-01	-0.613	1.11E-01	2.40E-01	-0.038	9.00E-01	9.39E-01	0.575	9.14E-02	2.16E-01	0.419420785	0.46601943	0.008759943	0.013711425	0.005367794	0.008268182	5.44E-01	6.30E-01	8.64E-01	8.82E-01	6.64E-01	7.05E-01	5.35E-01	6.66E-01	3.57E-01	4.62E-01	1.77E-01	2.51E-01
OG0004891	aminopeptidase (DUF3754)	NA	-0.185	3.38E-03	6.92E-03	-0.117	5.64E-02	8.18E-02	-0.151	8.28E-04	1.42E-03	0.307	3.77E-02	1.59E-01	-0.006	9.66E-01	9.88E-01	0.15	1.50E-01	2.76E-01	-0.418	4.17E-05	6.90E-04	0.099	3.79E-01	6.04E-01	0.516	3.76E-05	6.84E-04	-0.396	8.86E-05	9.76E-04	-0.203	7.45E-02	1.75E-01	0.193	9.05E-02	2.07E-01	-0.407	3.15E-07	4.92E-06	-0.052	5.28E-01	6.52E-01	0.354	9.75E-05	6.39E-04	-0.293	1.14E-01	3.63E-01	-0.312	4.15E-02	1.42E-01	-0.02	8.95E-01	9.58E-01	0.135	4.61E-01	6.68E-01	-0.037	8.03E-01	8.94E-01	-0.172	2.52E-01	5.13E-01	-0.079	5.45E-01	7.02E-01	-0.174	1.07E-01	2.03E-01	-0.096	3.69E-01	5.51E-01	5.78E-07	5.29E-06	1.07E-07	6.14E-07	1.13E-07	5.60E-07	1.29E-05	1.83E-04	1.34E-06	1.17E-05	6.38E-07	5.13E-06	1.13E-01	2.36E-01	2.23E-01	3.26E-01	2.37E-01	3.17E-01
OG0004892	filament-like protein (DUF869)	NA	-0.402	9.43E-05	2.78E-04	-0.447	2.20E-05	6.57E-05	-0.424	6.95E-08	2.15E-07	0.608	8.84E-04	1.32E-02	0.839	1.42E-05	3.76E-04	0.723	2.97E-07	8.07E-06	0.361	5.16E-03	2.47E-02	0.788	4.34E-06	2.25E-04	0.427	6.25E-03	3.06E-02	0.478	3.41E-04	2.81E-03	1.078	9.11E-09	7.87E-07	0.599	2.37E-04	2.34E-03	0.419	1.50E-05	1.24E-04	0.933	2.81E-11	2.82E-09	0.513	1.38E-05	1.27E-04	-0.746	1.37E-03	2.21E-02	-0.564	2.64E-03	2.15E-02	0.182	3.11E-01	5.67E-01	-0.911	1.48E-04	2.55E-03	-0.815	4.00E-05	7.18E-04	0.096	5.93E-01	7.94E-01	-0.828	1.99E-06	4.72E-05	-0.689	1.27E-06	2.12E-05	0.139	2.65E-01	4.44E-01	4.92E-05	0.000220578	2.03E-08	1.46E-07	5.63E-10	5.15E-09	1.85E-05	2.38E-04	3.07E-09	7.22E-08	1.37E-10	3.81E-09	2.64E-03	1.73E-02	1.72E-05	1.81E-04	1.09E-06	1.42E-05
OG0004893	complex 1 protein, LYR family protein	NA	-0.101	3.72E-01	4.43E-01	-0.076	5.04E-01	5.66E-01	-0.089	2.66E-01	3.09E-01	0.34	2.33E-01	4.76E-01	0.112	6.93E-01	8.33E-01	0.226	2.53E-01	4.01E-01	0.279	2.69E-01	4.29E-01	0.472	1.29E-01	3.17E-01	0.194	5.31E-01	6.87E-01	0.172	4.94E-01	6.47E-01	0.199	5.18E-01	6.75E-01	0.027	9.31E-01	9.63E-01	0.226	1.94E-01	2.99E-01	0.336	1.16E-01	2.13E-01	0.11	6.03E-01	7.12E-01	-0.326	3.60E-01	6.51E-01	-0.343	2.49E-01	4.54E-01	-0.017	9.52E-01	9.81E-01	-0.329	3.56E-01	5.75E-01	-0.034	9.10E-01	9.54E-01	0.296	3.08E-01	5.70E-01	-0.327	1.85E-01	3.43E-01	-0.189	3.56E-01	4.95E-01	0.139	4.86E-01	6.57E-01	0.485721863	0.530100066	0.722961659	0.736566056	0.458261149	0.479574042	2.70E-01	3.69E-01	5.09E-01	5.63E-01	2.22E-01	2.74E-01	4.94E-01	6.32E-01	6.20E-01	6.98E-01	4.09E-01	4.91E-01
OG0004895	branched-chain aminotransferase4	NA	-2.878	4.73E-07	2.51E-06	-2.368	6.15E-06	2.06E-05	-2.608	7.72E-10	3.28E-09	4.002	1.39E-06	1.22E-04	4.091	5.97E-07	3.20E-05	4.057	2.12E-10	2.12E-08	2.056	2.92E-04	2.90E-03	5.161	2.56E-09	6.14E-07	3.105	1.88E-05	3.98E-04	-0.34	5.03E-01	6.55E-01	3.855	9.44E-07	3.16E-05	4.195	4.44E-08	2.47E-06	0.83	4.92E-02	9.98E-02	4.526	8.68E-11	7.52E-09	3.695	3.44E-09	1.12E-07	-4.99	6.00E-08	1.49E-05	-3.425	9.81E-06	3.61E-04	1.566	9.91E-03	7.73E-02	-3.503	2.44E-05	6.60E-04	-4.357	7.13E-08	4.56E-06	-0.854	1.38E-01	3.73E-01	-4.247	3.72E-09	2.94E-07	-3.939	1.66E-09	8.04E-08	0.307	4.91E-01	6.61E-01	1.20E-12	1.05E-10	1.80E-14	9.23E-13	6.41E-12	1.05E-10	1.51E-08	8.81E-07	9.64E-11	4.04E-09	2.53E-10	6.48E-09	2.93E-07	1.93E-05	1.23E-09	7.00E-08	1.57E-09	5.88E-08
OG0004896	P-loop containing nucleoside triphosphate hydrolases superfamily protein	NA	-0.142	6.24E-02	9.34E-02	0	9.96E-01	9.96E-01	-0.071	1.86E-01	2.23E-01	0.06	7.44E-01	8.79E-01	0.263	1.56E-01	3.35E-01	0.162	2.19E-01	3.62E-01	-0.39	1.32E-02	4.96E-02	-0.134	4.68E-01	6.78E-01	0.256	1.69E-01	3.24E-01	0.224	1.44E-01	2.74E-01	0.375	4.67E-02	1.25E-01	0.151	4.15E-01	5.90E-01	-0.082	4.84E-01	6.01E-01	0.121	3.98E-01	5.34E-01	0.203	1.59E-01	2.65E-01	-0.018	9.39E-01	9.80E-01	-0.075	6.98E-01	8.32E-01	-0.057	7.68E-01	8.97E-01	-0.364	1.27E-01	2.99E-01	-0.229	2.37E-01	4.28E-01	0.135	4.85E-01	7.18E-01	-0.191	2.54E-01	4.26E-01	-0.152	2.66E-01	4.01E-01	0.039	7.77E-01	8.72E-01	0.04121733	0.064230492	0.072399171	0.090377445	0.481000609	0.501958467	4.23E-02	9.03E-02	3.40E-02	5.86E-02	3.64E-01	4.20E-01	9.08E-01	9.40E-01	6.09E-01	6.89E-01	4.51E-01	5.32E-01
OG0004897	eukaryotic initiation factor 4A-III	NA	-0.156	4.09E-03	8.20E-03	-0.106	4.43E-02	6.59E-02	-0.131	7.43E-04	1.28E-03	0.269	2.88E-02	1.34E-01	0.19	1.16E-01	2.75E-01	0.229	8.27E-03	3.06E-02	-0.016	8.79E-01	9.25E-01	0.26	5.31E-02	1.83E-01	0.277	4.02E-02	1.18E-01	-0.039	7.17E-01	8.17E-01	0.17	2.00E-01	3.54E-01	0.21	1.16E-01	2.47E-01	-0.028	7.10E-01	7.93E-01	0.215	2.21E-02	5.94E-02	0.243	1.03E-02	2.97E-02	-0.09	5.04E-01	7.61E-01	-0.328	4.41E-03	3.09E-02	-0.239	3.40E-02	1.65E-01	0.031	8.16E-01	9.13E-01	-0.264	1.99E-02	7.68E-02	-0.295	9.94E-03	8.18E-02	-0.029	7.53E-01	8.54E-01	-0.296	3.21E-04	2.02E-03	-0.267	1.02E-03	8.74E-03	0.015299068	0.027859681	0.003922338	0.006695646	0.000170431	0.000372695	9.06E-02	1.61E-01	1.22E-01	1.69E-01	2.75E-02	4.58E-02	6.87E-03	3.45E-02	1.33E-03	6.00E-03	1.31E-04	7.45E-04
OG0004898	RING/U-box superfamily protein	NA	0.359	1.20E-05	4.37E-05	0.296	1.86E-04	4.60E-04	0.328	8.02E-08	2.45E-07	0.244	1.67E-01	3.91E-01	-0.283	1.09E-01	2.65E-01	-0.02	8.75E-01	9.26E-01	-0.285	6.39E-02	1.56E-01	0.102	5.80E-01	7.63E-01	0.387	4.09E-02	1.20E-01	-0.117	4.39E-01	5.99E-01	-0.342	6.79E-02	1.63E-01	-0.225	2.27E-01	3.96E-01	-0.202	7.41E-02	1.38E-01	-0.121	3.74E-01	5.11E-01	0.081	5.50E-01	6.66E-01	-0.174	4.27E-01	7.06E-01	-0.267	1.41E-01	3.17E-01	-0.093	6.00E-01	7.98E-01	0.47	3.58E-02	1.28E-01	0.22	2.22E-01	4.11E-01	-0.25	1.65E-01	4.12E-01	0.149	3.53E-01	5.34E-01	-0.023	8.60E-01	9.15E-01	-0.172	1.92E-01	3.58E-01	0.171723289	0.215642211	0.082062382	0.101109383	0.25830759	0.281603499	6.81E-02	1.30E-01	7.37E-02	1.12E-01	1.96E-01	2.47E-01	3.29E-01	4.83E-01	1.57E-01	2.49E-01	4.17E-01	4.99E-01
OG0004899	Kinesin motor family protein	NA	-0.903	1.70E-06	7.68E-06	-1.694	1.15E-12	2.20E-11	-1.286	1.66E-12	1.19E-11	-0.015	9.70E-01	9.92E-01	0.622	1.34E-01	3.04E-01	0.297	3.64E-01	5.21E-01	0.792	1.03E-02	4.12E-02	0.361	3.13E-01	5.42E-01	-0.431	2.39E-01	4.08E-01	1.049	1.44E-03	8.50E-03	1.098	4.50E-03	2.16E-02	0.049	8.97E-01	9.44E-01	0.9	9.23E-04	3.81E-03	0.711	2.43E-02	6.40E-02	-0.188	5.51E-01	6.67E-01	-0.606	1.70E-01	4.49E-01	0.234	5.20E-01	7.05E-01	0.84	2.29E-02	1.30E-01	-1.334	4.62E-03	3.10E-02	-0.356	3.45E-01	5.46E-01	0.978	1.01E-02	8.27E-02	-0.953	1.21E-02	4.67E-02	-0.056	8.54E-01	9.10E-01	0.897	4.02E-03	2.39E-02	0.000149013	0.000570189	8.53E-09	6.88E-08	6.86E-06	2.13E-05	3.56E-02	7.95E-02	1.12E-03	3.30E-03	2.53E-03	5.99E-03	7.27E-02	1.76E-01	8.32E-03	2.63E-02	1.00E-02	2.53E-02
OG0004900	Terpenoid synthases superfamily protein	NA	2.768	8.28E-06	3.14E-05	2.948	2.58E-06	9.41E-06	2.859	2.37E-09	9.23E-09	3.335	2.44E-01	4.89E-01	3.348	3.08E-01	5.17E-01	3.355	1.13E-01	2.24E-01	0.95	3.66E-01	5.32E-01	3.797	2.42E-01	4.67E-01	2.847	3.64E-01	5.40E-01	0.937	3.66E-01	5.29E-01	3.818	3.04E-01	4.75E-01	2.88	4.24E-01	5.98E-01	0.95	1.86E-01	2.90E-01	3.825	1.02E-01	1.93E-01	2.874	2.03E-01	3.19E-01	-1.354	5.65E-01	8.02E-01	-4.391	8.92E-02	2.37E-01	-3.037	1.23E-03	2.13E-02	-1.465	5.92E-01	7.69E-01	-4.289	1.43E-01	3.04E-01	-2.825	2.34E-03	3.27E-02	-1.42	4.07E-01	5.86E-01	-4.355	2.09E-02	5.76E-02	-2.936	1.27E-05	2.99E-04	1.07E-10	4.03E-09	5.61E-13	1.63E-11	2.57E-16	1.53E-14	3.80E-01	4.80E-01	4.59E-01	5.16E-01	1.43E-01	1.88E-01	2.46E-03	1.65E-02	4.03E-04	2.35E-03	2.09E-05	1.62E-04
OG0004901	EPS15 homology domain 1	NA	0.102	2.40E-02	4.00E-02	0.146	1.69E-03	3.41E-03	0.124	2.11E-04	3.94E-04	-0.084	4.42E-01	6.74E-01	-0.105	3.34E-01	5.44E-01	-0.094	2.15E-01	3.57E-01	-0.125	1.74E-01	3.18E-01	-0.146	1.95E-01	4.08E-01	-0.021	8.54E-01	9.16E-01	-0.185	4.81E-02	1.23E-01	-0.198	8.21E-02	1.87E-01	-0.013	9.08E-01	9.51E-01	-0.155	1.77E-02	4.35E-02	-0.172	3.08E-02	7.69E-02	-0.017	8.29E-01	8.86E-01	0.201	1.44E-01	4.13E-01	0.044	6.90E-01	8.27E-01	-0.156	1.63E-01	3.99E-01	0.149	2.77E-01	4.94E-01	0.091	4.14E-01	6.10E-01	-0.058	6.02E-01	8.00E-01	0.175	6.82E-02	1.69E-01	0.068	3.80E-01	5.19E-01	-0.107	1.67E-01	3.25E-01	0.02934165	0.048167618	0.022758913	0.032058034	0.004415008	0.006928974	2.84E-01	3.84E-01	1.19E-01	1.66E-01	2.68E-02	4.48E-02	2.79E-01	4.33E-01	4.34E-01	5.35E-01	1.77E-01	2.51E-01
OG0004902	actin cytoskeleton-regulatory complex pan-like protein	NA	0.526	2.55E-08	1.95E-07	0.399	5.68E-06	1.92E-05	0.463	1.06E-10	5.30E-10	-0.466	1.16E-02	7.50E-02	-0.082	6.43E-01	8.02E-01	-0.274	3.79E-02	9.91E-02	-0.404	6.86E-03	3.05E-02	-0.658	3.00E-04	5.05E-03	-0.255	1.45E-01	2.90E-01	0.306	3.68E-02	1.01E-01	0.059	7.24E-01	8.33E-01	-0.248	1.55E-01	3.02E-01	-0.05	6.69E-01	7.60E-01	-0.299	3.46E-02	8.41E-02	-0.249	8.49E-02	1.61E-01	0.653	4.57E-03	4.92E-02	0.4	3.24E-02	1.20E-01	-0.253	1.66E-01	4.02E-01	0.032	8.83E-01	9.47E-01	0.1	5.81E-01	7.44E-01	0.068	7.07E-01	8.64E-01	0.343	3.66E-02	1.07E-01	0.25	6.52E-02	1.40E-01	-0.093	4.82E-01	6.53E-01	0.000395725	0.001290559	0.001159553	0.002265291	0.069363861	0.084077948	6.64E-04	3.75E-03	1.06E-03	3.14E-03	9.51E-02	1.32E-01	1.54E-02	6.05E-02	6.49E-02	1.27E-01	8.61E-02	1.41E-01
OG0004903	MUTS-homologue 5	NA	-0.488	6.35E-05	1.95E-04	-0.795	1.08E-08	6.81E-08	-0.638	7.05E-10	3.01E-09	-0.057	8.38E-01	9.30E-01	0.189	5.02E-01	7.00E-01	0.065	7.50E-01	8.41E-01	-0.089	7.00E-01	8.09E-01	-0.093	7.33E-01	8.67E-01	-0.005	9.86E-01	9.94E-01	-0.623	1.04E-02	3.93E-02	-0.098	7.30E-01	8.37E-01	0.525	7.55E-02	1.81E-01	-0.347	5.02E-02	1.02E-01	-0.092	6.60E-01	7.63E-01	0.255	2.40E-01	3.63E-01	0.026	9.40E-01	9.80E-01	0.068	8.16E-01	9.04E-01	0.042	8.79E-01	9.51E-01	-0.106	7.59E-01	8.79E-01	-0.22	4.61E-01	6.51E-01	-0.113	6.91E-01	8.55E-01	-0.039	8.75E-01	9.32E-01	-0.074	7.28E-01	8.19E-01	-0.035	8.65E-01	9.26E-01	0.973998394	0.977109989	0.301810994	0.328548737	0.249771932	0.273014169	9.06E-01	9.29E-01	1.15E-01	1.61E-01	1.37E-01	1.81E-01	9.69E-01	9.81E-01	9.55E-01	9.67E-01	9.37E-01	9.50E-01
OG0004904	Rho GTPase-activating protein	NA	0.169	3.36E-01	4.07E-01	0.14	4.25E-01	4.89E-01	0.155	2.10E-01	2.49E-01	-0.453	2.81E-01	5.28E-01	0.566	1.82E-01	3.70E-01	0.053	8.59E-01	9.16E-01	-0.951	8.88E-03	3.69E-02	-0.896	3.30E-02	1.33E-01	0.055	8.96E-01	9.43E-01	-0.536	1.29E-01	2.55E-01	0.318	4.40E-01	6.10E-01	0.854	4.78E-02	1.32E-01	-0.744	4.70E-03	1.46E-02	-0.294	3.24E-01	4.60E-01	0.45	1.43E-01	2.43E-01	0.781	1.40E-01	4.06E-01	0.329	4.50E-01	6.50E-01	-0.452	2.99E-01	5.55E-01	-0.724	1.72E-01	3.64E-01	-0.507	2.50E-01	4.43E-01	0.218	6.15E-01	8.09E-01	0.032	9.33E-01	9.66E-01	-0.086	7.85E-01	8.62E-01	-0.117	7.07E-01	8.27E-01	3.97E-05	0.000184432	2.00E-06	8.10E-06	1.09E-06	4.18E-06	1.69E-02	4.46E-02	1.67E-02	3.22E-02	1.73E-02	3.09E-02	3.26E-01	4.80E-01	3.69E-01	4.74E-01	9.16E-01	9.34E-01
OG0004905	Transmembrane proteins 14C	NA	0.186	3.21E-02	5.18E-02	0.361	9.15E-05	2.41E-04	0.274	4.18E-05	8.60E-05	0.649	6.23E-04	1.05E-02	0.443	1.47E-02	6.65E-02	0.545	9.44E-05	8.78E-04	-0.302	4.78E-02	1.26E-01	0.497	1.01E-02	5.93E-02	0.799	9.78E-05	1.41E-03	-0.084	5.75E-01	7.13E-01	0.401	3.44E-02	9.92E-02	0.484	1.17E-02	4.67E-02	-0.193	8.07E-02	1.49E-01	0.448	1.73E-03	7.70E-03	0.641	2.12E-05	1.80E-04	-0.564	1.56E-02	1.11E-01	-0.677	6.69E-04	8.15E-03	-0.113	5.33E-01	7.50E-01	-0.507	2.80E-02	1.08E-01	-0.421	2.58E-02	9.22E-02	0.086	6.36E-01	8.20E-01	-0.534	1.85E-03	1.10E-02	-0.548	1.51E-04	1.09E-03	-0.014	9.15E-01	9.53E-01	0.003890906	0.008850998	0.005648036	0.009263277	0.000595486	0.001140991	4.44E-04	2.75E-03	3.86E-04	1.35E-03	1.06E-04	3.91E-04	2.77E-03	1.79E-02	2.17E-03	8.98E-03	5.12E-04	2.26E-03
OG0004906	polymerase gamma 1	NA	0.207	2.53E-02	4.20E-02	0.412	3.54E-05	1.01E-04	0.31	1.82E-05	3.93E-05	0.254	2.39E-01	4.82E-01	0.346	1.12E-01	2.68E-01	0.3	5.51E-02	1.32E-01	-0.554	3.04E-03	1.67E-02	-0.017	9.34E-01	9.72E-01	0.537	1.54E-02	5.91E-02	0.046	7.94E-01	8.71E-01	0.367	8.79E-02	1.97E-01	0.321	1.37E-01	2.77E-01	-0.255	6.32E-02	1.22E-01	0.174	2.83E-01	4.17E-01	0.429	1.09E-02	3.12E-02	0.186	4.46E-01	7.20E-01	-0.407	4.76E-02	1.56E-01	-0.594	5.11E-03	5.19E-02	-0.159	5.14E-01	7.12E-01	-0.411	4.55E-02	1.38E-01	-0.252	2.15E-01	4.72E-01	0.013	9.39E-01	9.69E-01	-0.409	7.11E-03	2.45E-02	-0.423	5.80E-03	3.11E-02	0.000974681	0.002756297	0.001257477	0.002428841	0.001789533	0.003061859	5.95E-03	1.99E-02	1.11E-02	2.30E-02	2.76E-02	4.59E-02	9.41E-03	4.27E-02	1.00E-02	3.04E-02	3.40E-03	1.06E-02
OG0004907	Late embryogenesis abundant (LEA) hydroxyproline-rich glycoprotein family	NA	0.716	1.57E-07	9.55E-07	0.841	4.05E-09	2.87E-08	0.779	2.04E-12	1.44E-11	0.38	1.86E-01	4.17E-01	0.218	4.39E-01	6.46E-01	0.298	1.36E-01	2.56E-01	-0.144	5.74E-01	7.16E-01	0.305	3.39E-01	5.67E-01	0.449	1.56E-01	3.05E-01	0.146	5.67E-01	7.08E-01	0.293	3.54E-01	5.27E-01	0.147	6.35E-01	7.76E-01	0.001	9.94E-01	9.96E-01	0.296	1.80E-01	2.96E-01	0.295	1.74E-01	2.84E-01	-0.311	3.91E-01	6.77E-01	-0.404	1.79E-01	3.69E-01	-0.093	7.52E-01	8.88E-01	-0.022	9.51E-01	9.79E-01	-0.283	3.38E-01	5.38E-01	-0.261	3.77E-01	6.34E-01	-0.165	5.07E-01	6.71E-01	-0.342	9.83E-02	1.91E-01	-0.177	3.84E-01	5.65E-01	0.040726043	0.063612215	0.040398737	0.053663711	0.009458488	0.013821912	3.61E-01	4.61E-01	5.61E-01	6.10E-01	3.32E-01	3.88E-01	4.01E-01	5.49E-01	5.22E-01	6.16E-01	2.26E-01	3.06E-01
OG0004908	F-box associated ubiquitination effector family protein	NA	0.442	9.40E-03	1.72E-02	0.084	6.05E-01	6.60E-01	0.262	3.00E-02	4.11E-02	0.016	9.77E-01	9.94E-01	1.018	2.76E-01	4.81E-01	0.554	4.24E-01	5.78E-01	-0.251	4.17E-01	5.81E-01	-0.098	9.01E-01	9.59E-01	0.154	9.26E-01	9.60E-01	-0.503	1.07E-01	2.22E-01	0.803	4.09E-01	5.81E-01	1.306	1.97E-01	3.58E-01	-0.378	9.22E-02	1.65E-01	0.39	5.83E-01	6.99E-01	0.769	2.99E-01	4.29E-01	0.053	9.32E-01	9.78E-01	-0.044	9.98E-01	1.00E+00	-0.097	7.84E-01	9.03E-01	-0.927	3.56E-01	5.75E-01	-1.06	2.85E-01	4.81E-01	-0.132	7.10E-01	8.66E-01	-0.476	5.16E-01	6.79E-01	-0.589	4.16E-01	5.54E-01	-0.114	6.52E-01	7.87E-01	0.896189609	0.907492323	0.715219405	0.729151245	0.396092867	0.418637869	7.16E-01	7.77E-01	3.59E-01	4.18E-01	1.79E-01	2.28E-01	9.62E-01	9.77E-01	8.55E-01	8.90E-01	6.68E-01	7.28E-01
OG0004909	AGC (cAMP-dependent, cGMP-dependent and protein kinase C) kinase family protein	NA	-0.323	3.88E-03	7.84E-03	-0.12	2.62E-01	3.22E-01	-0.221	5.33E-03	8.16E-03	-0.16	5.28E-01	7.42E-01	-0.467	6.93E-02	1.95E-01	-0.314	8.65E-02	1.84E-01	-0.083	7.17E-01	8.21E-01	-0.195	4.86E-01	6.92E-01	-0.113	6.78E-01	7.99E-01	-0.204	3.73E-01	5.36E-01	-0.573	4.43E-02	1.19E-01	-0.369	1.76E-01	3.31E-01	-0.145	3.71E-01	4.90E-01	-0.387	5.46E-02	1.20E-01	-0.242	2.11E-01	3.29E-01	-0.172	5.77E-01	8.09E-01	0.278	2.81E-01	4.91E-01	0.45	8.11E-02	2.72E-01	0.426	1.73E-01	3.65E-01	0.479	6.57E-02	1.78E-01	0.053	8.36E-01	9.31E-01	0.127	5.65E-01	7.18E-01	0.379	4.35E-02	1.02E-01	0.252	1.72E-01	3.32E-01	0.072463725	0.102964796	0.038680634	0.051575396	0.021521037	0.029040946	7.81E-01	8.31E-01	3.23E-01	3.83E-01	1.54E-01	2.01E-01	1.78E-01	3.21E-01	1.44E-01	2.32E-01	9.05E-02	1.46E-01
OG0004910	NFU domain protein 4	NA	-0.06	4.39E-01	5.09E-01	-0.074	3.40E-01	4.03E-01	-0.067	2.18E-01	2.58E-01	0.23	2.27E-01	4.69E-01	0.203	2.85E-01	4.91E-01	0.216	1.02E-01	2.08E-01	-0.406	7.91E-03	3.39E-02	0.027	8.77E-01	9.48E-01	0.433	1.81E-02	6.66E-02	-0.402	8.35E-03	3.32E-02	0.001	9.96E-01	9.99E-01	0.404	2.67E-02	8.63E-02	-0.404	1.99E-04	1.07E-03	0.014	9.08E-01	9.46E-01	0.418	1.17E-03	5.00E-03	-0.185	4.39E-01	7.15E-01	-0.247	2.13E-01	4.11E-01	-0.062	7.53E-01	8.88E-01	-0.057	8.09E-01	9.09E-01	-0.254	2.00E-01	3.82E-01	-0.196	3.20E-01	5.82E-01	-0.121	4.58E-01	6.32E-01	-0.25	6.75E-02	1.43E-01	-0.129	3.40E-01	5.22E-01	0.000396632	0.00129262	0.000146887	0.000361866	2.72E-06	9.38E-06	1.20E-02	3.43E-02	2.97E-03	7.51E-03	2.33E-04	7.72E-04	4.56E-01	5.99E-01	4.47E-01	5.47E-01	1.64E-01	2.37E-01
OG0004911	Gag-Pol-related retrotransposon family protein	NA	0.058	8.13E-01	8.49E-01	-0.44	8.54E-02	1.19E-01	-0.185	3.01E-01	3.46E-01	0.105	8.72E-01	9.47E-01	0.374	5.84E-01	7.61E-01	0.226	6.30E-01	7.52E-01	0.437	4.19E-01	5.82E-01	0.35	6.30E-01	8.00E-01	-0.087	9.01E-01	9.45E-01	0.441	4.28E-01	5.89E-01	0.661	3.86E-01	5.59E-01	0.22	7.56E-01	8.59E-01	0.433	2.60E-01	3.76E-01	0.485	3.49E-01	4.86E-01	0.051	9.12E-01	9.44E-01	-1.109	2.42E-01	5.39E-01	0.021	9.73E-01	9.90E-01	1.13	1.67E-01	4.03E-01	1.543	1.33E-01	3.09E-01	-0.598	3.52E-01	5.52E-01	-2.14	1.69E-02	1.12E-01	0.11	8.69E-01	9.29E-01	-0.27	5.69E-01	6.92E-01	-0.38	5.27E-01	6.92E-01	0.72749874	0.752748385	0.143221967	0.167027285	0.494546675	0.515050955	7.11E-01	7.74E-01	7.93E-01	8.20E-01	4.66E-01	5.21E-01	3.75E-01	5.26E-01	9.07E-02	1.64E-01	7.26E-01	7.78E-01
OG0004912	Pyridoxamine 5'-phosphate oxidase family protein	NA	-0.091	1.90E-01	2.49E-01	0.086	2.18E-01	2.74E-01	-0.003	9.55E-01	9.61E-01	-0.004	9.79E-01	9.95E-01	-0.137	4.22E-01	6.32E-01	-0.071	5.62E-01	6.98E-01	-0.329	3.16E-02	9.38E-02	-0.165	3.53E-01	5.80E-01	0.165	3.57E-01	5.34E-01	-0.027	8.57E-01	9.14E-01	-0.15	3.96E-01	5.68E-01	-0.123	4.90E-01	6.57E-01	-0.179	1.09E-01	1.88E-01	-0.159	2.25E-01	3.52E-01	0.02	8.78E-01	9.19E-01	0.147	4.73E-01	7.41E-01	-0.045	7.89E-01	8.89E-01	-0.192	2.63E-01	5.17E-01	0.407	5.22E-02	1.66E-01	0.044	7.92E-01	8.86E-01	-0.363	3.83E-02	1.80E-01	0.278	6.57E-02	1.65E-01	0.001	9.97E-01	9.99E-01	-0.277	2.84E-02	9.69E-02	0.217513705	0.263813077	0.119143217	0.141480067	0.232031694	0.25504355	9.64E-02	1.68E-01	2.40E-01	2.98E-01	2.28E-01	2.80E-01	5.29E-01	6.61E-01	1.80E-01	2.76E-01	7.43E-02	1.25E-01
OG0004913	proton gradient regulation 7	NA	-0.492	2.73E-10	3.93E-09	-0.517	7.40E-11	8.38E-10	-0.505	2.27E-15	3.28E-14	0.038	8.03E-01	9.12E-01	0.05	7.42E-01	8.65E-01	0.044	6.75E-01	7.88E-01	0.33	9.76E-03	3.97E-02	0.202	1.79E-01	3.89E-01	-0.128	3.93E-01	5.67E-01	0.222	7.52E-02	1.71E-01	0.16	2.84E-01	4.52E-01	-0.062	6.80E-01	8.08E-01	0.276	1.99E-03	7.22E-03	0.181	8.24E-02	1.64E-01	-0.095	3.58E-01	4.89E-01	-0.141	4.65E-01	7.34E-01	-0.003	9.83E-01	9.96E-01	0.137	3.85E-01	6.33E-01	0.029	8.80E-01	9.46E-01	-0.077	6.24E-01	7.75E-01	-0.106	5.02E-01	7.29E-01	-0.056	6.75E-01	7.99E-01	-0.04	7.12E-01	8.07E-01	0.016	8.85E-01	9.37E-01	0.010497273	0.020252841	0.003692946	0.006356275	0.000248106	0.000520718	3.28E-02	7.46E-02	4.24E-02	7.03E-02	7.27E-03	1.47E-02	6.61E-01	7.64E-01	8.41E-01	8.79E-01	9.05E-01	9.25E-01
OG0004914	RNA-binding (RRM/RBD/RNP motifs) family protein	NA	0.005	9.45E-01	9.56E-01	0.237	3.55E-03	6.71E-03	0.121	3.77E-02	5.10E-02	-0.638	4.13E-05	1.49E-03	-0.579	1.51E-04	2.30E-03	-0.609	8.43E-07	1.91E-05	-0.059	6.29E-01	7.58E-01	-0.667	5.62E-05	1.46E-03	-0.608	1.93E-04	2.38E-03	0.211	8.89E-02	1.94E-01	-0.474	2.62E-03	1.43E-02	-0.685	3.84E-05	5.73E-04	0.075	4.29E-01	5.47E-01	-0.572	1.19E-05	1.31E-04	-0.647	1.41E-06	1.85E-05	0.735	1.09E-04	3.72E-03	0.605	1.02E-04	2.09E-03	-0.13	3.56E-01	6.08E-01	0.751	8.09E-05	1.59E-03	0.521	6.07E-04	5.70E-03	-0.23	1.07E-01	3.26E-01	0.743	1.02E-06	2.78E-05	0.564	4.09E-06	5.52E-05	-0.179	9.80E-02	2.26E-01	0.000103556	0.000415961	4.48E-07	2.15E-06	1.11E-06	4.23E-06	1.34E-04	1.11E-03	4.37E-06	3.16E-05	3.65E-06	2.27E-05	1.16E-04	1.80E-03	4.48E-06	5.96E-05	1.41E-06	1.74E-05
OG0004915	4-coumarate:CoA ligase 5	NA	0.07	5.73E-01	6.37E-01	0.338	8.38E-03	1.47E-02	0.206	2.46E-02	3.41E-02	-0.83	4.14E-03	3.79E-02	-0.614	2.67E-02	1.01E-01	-0.721	5.92E-04	3.86E-03	0.52	2.53E-02	7.95E-02	-0.559	5.50E-02	1.87E-01	-1.079	4.00E-04	4.11E-03	0.264	2.40E-01	3.95E-01	-0.479	9.01E-02	2.00E-01	-0.743	9.44E-03	3.96E-02	0.393	1.90E-02	4.60E-02	-0.519	1.34E-02	4.01E-02	-0.912	4.04E-05	3.06E-04	-0.024	9.29E-01	9.77E-01	1.101	8.58E-06	3.27E-04	1.125	4.67E-06	4.37E-04	0.363	1.69E-01	3.60E-01	0.695	2.02E-03	1.40E-02	0.332	1.24E-01	3.51E-01	0.17	4.11E-01	5.88E-01	0.898	3.32E-06	4.68E-05	0.728	8.20E-05	1.32E-03	9.58E-06	5.59E-05	2.33E-05	7.13E-05	1.47E-05	4.19E-05	1.30E-03	6.32E-03	8.99E-04	2.73E-03	1.68E-04	5.82E-04	4.05E-07	2.47E-05	4.01E-07	8.21E-06	1.11E-06	1.44E-05
OG0004916	DNA binding protein	NA	0.441	9.36E-08	6.05E-07	0.355	5.93E-06	2.00E-05	0.398	2.26E-10	1.05E-09	0.036	8.33E-01	9.27E-01	0.173	3.15E-01	5.25E-01	0.104	3.86E-01	5.41E-01	-0.385	8.86E-03	3.69E-02	-0.154	3.66E-01	5.92E-01	0.231	1.79E-01	3.37E-01	-0.193	1.75E-01	3.16E-01	0.077	6.51E-01	7.80E-01	0.27	1.19E-01	2.51E-01	-0.29	5.37E-03	1.64E-02	-0.039	7.47E-01	8.30E-01	0.251	4.15E-02	9.05E-02	0.161	4.54E-01	7.26E-01	-0.102	5.59E-01	7.34E-01	-0.263	1.42E-01	3.69E-01	-0.1	6.41E-01	8.03E-01	-0.197	2.62E-01	4.57E-01	-0.097	5.83E-01	7.87E-01	0.03	8.39E-01	9.10E-01	-0.149	2.22E-01	3.51E-01	-0.18	1.48E-01	3.00E-01	0.09466889	0.129540629	0.188880841	0.214142744	0.038405632	0.049136259	3.04E-02	7.03E-02	4.45E-02	7.32E-02	1.36E-02	2.52E-02	3.28E-01	4.82E-01	4.65E-01	5.64E-01	2.38E-01	3.19E-01
OG0004917	histidine-containing phosphotransmitter 1	NA	0.818	8.42E-05	2.51E-04	1.143	3.10E-07	1.37E-06	0.981	4.18E-09	1.56E-08	-0.621	2.03E-01	4.39E-01	0.459	3.34E-01	5.44E-01	-0.072	8.32E-01	8.97E-01	0.222	5.93E-01	7.31E-01	-0.508	3.47E-01	5.74E-01	-0.73	1.80E-01	3.37E-01	-0.343	4.08E-01	5.70E-01	0.291	5.80E-01	7.25E-01	0.634	2.30E-01	4.00E-01	-0.06	8.40E-01	8.89E-01	-0.097	7.97E-01	8.67E-01	-0.036	9.21E-01	9.50E-01	1.341	9.69E-03	8.11E-02	0.376	3.66E-01	5.76E-01	-0.965	1.69E-02	1.08E-01	0.628	2.00E-01	4.03E-01	-0.818	4.85E-02	1.44E-01	-1.446	5.77E-04	1.28E-02	0.974	9.86E-03	4.01E-02	-0.235	4.43E-01	5.79E-01	-1.209	1.24E-04	1.80E-03	0.000196486	0.000719127	1.43E-06	6.03E-06	1.30E-06	4.86E-06	4.02E-01	5.01E-01	4.88E-01	5.44E-01	9.61E-01	9.66E-01	2.02E-02	7.26E-02	7.25E-04	3.79E-03	5.67E-04	2.45E-03
OG0004919	Ras-related small GTP-binding family protein	NA	-0.021	8.77E-01	9.02E-01	-0.068	6.11E-01	6.66E-01	-0.045	6.34E-01	6.73E-01	0.201	5.46E-01	7.54E-01	0.189	5.70E-01	7.50E-01	0.195	3.99E-01	5.54E-01	0.962	2.45E-04	2.55E-03	0.659	2.44E-02	1.09E-01	-0.303	3.00E-01	4.75E-01	0.669	7.61E-03	3.09E-02	0.507	7.92E-02	1.82E-01	-0.162	5.77E-01	7.29E-01	0.817	1.18E-05	1.02E-04	0.583	4.59E-03	1.70E-02	-0.234	2.47E-01	3.70E-01	-0.773	4.19E-02	2.06E-01	0.003	9.91E-01	9.98E-01	0.777	1.44E-02	9.84E-02	-0.678	7.31E-02	2.07E-01	-0.016	9.59E-01	9.80E-01	0.662	3.51E-02	1.72E-01	-0.726	6.13E-03	2.81E-02	-0.006	9.80E-01	9.89E-01	0.721	1.20E-03	9.89E-03	9.58E-08	1.19E-06	4.98E-08	3.13E-07	1.23E-09	1.02E-08	8.69E-04	4.62E-03	4.78E-04	1.61E-03	4.06E-05	1.74E-04	3.91E-02	1.15E-01	2.75E-02	6.60E-02	3.39E-03	1.06E-02
OG0004920	APO RNA-binding protein (DUF794)	NA	0.441	2.76E-05	9.19E-05	0.325	1.17E-03	2.43E-03	0.383	7.07E-07	1.87E-06	-0.06	7.92E-01	9.06E-01	-0.495	3.22E-02	1.15E-01	-0.279	8.88E-02	1.88E-01	-0.599	9.13E-04	6.85E-03	-0.352	9.41E-02	2.62E-01	0.247	2.43E-01	4.12E-01	-0.389	2.50E-02	7.53E-02	-0.685	1.65E-03	1.00E-02	-0.296	1.58E-01	3.07E-01	-0.495	1.87E-04	1.01E-03	-0.52	1.03E-03	5.05E-03	-0.026	8.64E-01	9.09E-01	0.086	7.66E-01	9.07E-01	0.055	8.17E-01	9.06E-01	-0.031	8.95E-01	9.58E-01	0.636	3.15E-02	1.17E-01	0.45	6.08E-02	1.69E-01	-0.185	4.30E-01	6.77E-01	0.362	8.07E-02	1.91E-01	0.255	1.33E-01	2.38E-01	-0.107	5.18E-01	6.86E-01	5.61E-05	0.000247029	1.24E-05	4.08E-05	4.39E-06	1.43E-05	3.65E-03	1.37E-02	4.61E-04	1.56E-03	1.89E-04	6.45E-04	9.54E-01	9.72E-01	2.54E-01	3.59E-01	1.86E-01	2.61E-01
OG0004921	UDP-Glycosyltransferase superfamily protein	NA	0.563	8.29E-10	1.01E-08	0.534	3.01E-09	2.22E-08	0.548	4.74E-14	4.95E-13	-0.031	8.59E-01	9.41E-01	-0.269	1.31E-01	2.99E-01	-0.151	2.25E-01	3.69E-01	0.05	7.52E-01	8.44E-01	-0.006	9.75E-01	9.91E-01	-0.057	7.71E-01	8.63E-01	0.125	4.35E-01	5.95E-01	-0.207	2.89E-01	4.58E-01	-0.332	9.24E-02	2.10E-01	0.088	4.27E-01	5.46E-01	-0.107	4.29E-01	5.64E-01	-0.195	1.52E-01	2.56E-01	-0.118	5.97E-01	8.21E-01	0.082	6.54E-01	8.03E-01	0.2	2.78E-01	5.34E-01	0.243	2.81E-01	4.99E-01	0.278	1.33E-01	2.91E-01	0.035	8.50E-01	9.37E-01	0.062	6.90E-01	8.09E-01	0.18	1.60E-01	2.74E-01	0.118	3.58E-01	5.40E-01	0.002512092	0.00611283	0.006122943	0.009966974	0.004798163	0.007471515	9.36E-01	9.52E-01	5.46E-01	5.96E-01	3.46E-01	4.02E-01	5.43E-01	6.72E-01	4.68E-01	5.67E-01	3.13E-01	3.95E-01
OG0004922	Zinc finger C-x8-C-x5-C-x3-H type family protein	NA	0.049	3.61E-01	4.32E-01	0.159	4.74E-03	8.72E-03	0.104	9.23E-03	1.37E-02	-0.148	2.55E-01	5.00E-01	-0.207	1.15E-01	2.73E-01	-0.177	5.85E-02	1.38E-01	-0.074	5.30E-01	6.81E-01	-0.187	1.99E-01	4.13E-01	-0.113	4.28E-01	5.99E-01	-0.014	9.06E-01	9.44E-01	-0.214	1.41E-01	2.77E-01	-0.2	1.62E-01	3.12E-01	-0.044	5.98E-01	7.03E-01	-0.201	5.33E-02	1.18E-01	-0.157	1.22E-01	2.15E-01	0.15	3.82E-01	6.70E-01	0.148	2.76E-01	4.85E-01	-0.003	9.85E-01	9.95E-01	0.123	4.72E-01	6.77E-01	0.231	9.19E-02	2.25E-01	0.107	4.49E-01	6.90E-01	0.137	2.61E-01	4.33E-01	0.189	5.12E-02	1.16E-01	0.053	5.99E-01	7.49E-01	0.020920551	0.036197907	0.04304365	0.056803308	0.016228401	0.022493726	4.32E-01	5.29E-01	3.82E-01	4.41E-01	1.43E-01	1.88E-01	5.27E-01	6.59E-01	3.67E-01	4.72E-01	1.46E-01	2.15E-01
OG0004923	Receptor-like protein kinase-related family protein	NA	0.738	1.44E-01	1.94E-01	0.531	2.74E-01	3.34E-01	0.632	7.02E-02	9.06E-02	-3.413	3.01E-05	1.17E-03	-3.452	2.24E-05	5.37E-04	-3.432	2.23E-08	9.20E-07	3.295	8.45E-09	9.11E-07	-1.372	1.25E-02	6.89E-02	-4.667	1.52E-12	1.34E-09	1.566	1.30E-03	7.89E-03	-2.467	2.54E-05	4.09E-04	-4.033	5.33E-11	1.09E-08	2.439	5.99E-09	1.79E-07	-1.908	1.31E-05	1.43E-04	-4.347	4.76E-16	2.32E-13	0.02	9.89E-01	9.99E-01	4.096	1.95E-11	1.25E-08	4.076	4.61E-08	1.45E-05	0.782	3.07E-01	5.27E-01	3.929	4.52E-11	1.20E-08	3.147	8.90E-06	6.41E-04	0.376	4.88E-01	6.57E-01	4.011	1.47E-16	9.06E-14	3.635	7.39E-11	1.71E-08	5.63E-18	5.68E-15	2.70E-20	1.42E-17	6.15E-21	1.67E-18	1.21E-12	4.28E-10	7.08E-15	1.35E-12	1.27E-15	2.25E-13	4.25E-12	2.86E-09	6.11E-15	2.47E-12	3.95E-17	2.66E-14
OG0004925	Ribosomal L27e protein family	NA	-0.654	4.74E-08	3.36E-07	-0.856	5.82E-11	6.83E-10	-0.756	1.00E-13	9.65E-13	-0.02	9.34E-01	9.74E-01	0.394	1.08E-01	2.62E-01	0.187	2.88E-01	4.42E-01	0.753	1.35E-04	1.66E-03	0.354	1.09E-01	2.86E-01	-0.399	7.31E-02	1.81E-01	0.266	1.41E-01	2.71E-01	0.527	1.94E-02	6.49E-02	0.261	2.35E-01	4.05E-01	0.509	4.92E-04	2.26E-03	0.441	1.05E-02	3.29E-02	-0.069	6.78E-01	7.73E-01	-0.159	5.98E-01	8.21E-01	0.082	7.40E-01	8.60E-01	0.241	3.33E-01	5.88E-01	-0.63	4.20E-02	1.43E-01	-0.315	2.05E-01	3.89E-01	0.314	2.07E-01	4.62E-01	-0.394	7.26E-02	1.77E-01	-0.116	5.13E-01	6.44E-01	0.278	1.19E-01	2.59E-01	7.81E-05	0.00032771	0.000221616	0.000520468	0.001680561	0.002896483	6.25E-04	3.59E-03	6.93E-04	2.20E-03	1.22E-03	3.19E-03	6.20E-01	7.33E-01	2.70E-01	3.75E-01	1.67E-01	2.39E-01
OG0004926	Eukaryotic rpb5 RNA polymerase subunit family protein	NA	-0.479	1.40E-07	8.65E-07	-0.276	7.26E-04	1.58E-03	-0.377	2.24E-08	7.40E-08	0.073	7.01E-01	8.53E-01	0.137	4.71E-01	6.75E-01	0.106	4.42E-01	5.94E-01	0.545	5.85E-04	4.94E-03	0.341	5.90E-02	1.96E-01	-0.205	2.53E-01	4.23E-01	0.231	1.19E-01	2.40E-01	0.251	1.59E-01	3.02E-01	0.02	9.10E-01	9.52E-01	0.387	8.98E-04	3.73E-03	0.296	2.85E-02	7.21E-02	-0.091	4.91E-01	6.13E-01	-0.156	5.22E-01	7.75E-01	-0.045	8.23E-01	9.08E-01	0.111	5.78E-01	7.83E-01	-0.068	7.78E-01	8.91E-01	-0.161	4.19E-01	6.14E-01	-0.093	6.41E-01	8.23E-01	-0.112	5.20E-01	6.82E-01	-0.104	4.68E-01	6.03E-01	0.008	9.54E-01	9.74E-01	0.000983966	0.002777552	0.001894265	0.003503188	0.000885231	0.001630075	2.32E-03	9.73E-03	5.10E-03	1.19E-02	2.79E-03	6.50E-03	7.94E-01	8.61E-01	8.76E-01	9.06E-01	7.41E-01	7.91E-01
OG0004927	PLAT/LH2 domain-containing lipoxygenase family protein	NA	0.425	2.26E-05	7.68E-05	0.206	2.59E-02	4.06E-02	0.315	1.47E-05	3.21E-05	0.091	6.89E-01	8.46E-01	0.216	3.47E-01	5.59E-01	0.153	3.52E-01	5.09E-01	-0.107	5.96E-01	7.32E-01	0.038	8.80E-01	9.50E-01	0.146	5.65E-01	7.15E-01	-0.076	7.08E-01	8.11E-01	0.178	4.85E-01	6.48E-01	0.254	3.16E-01	4.95E-01	-0.089	5.36E-01	6.47E-01	0.109	5.46E-01	6.67E-01	0.198	2.71E-01	3.98E-01	0.028	9.20E-01	9.73E-01	-0.133	5.70E-01	7.44E-01	-0.162	4.78E-01	7.09E-01	0.008	9.77E-01	9.92E-01	-0.293	2.16E-01	4.03E-01	-0.301	1.91E-01	4.45E-01	0.018	9.28E-01	9.63E-01	-0.213	2.07E-01	3.33E-01	-0.231	1.60E-01	3.15E-01	0.001071519	0.002985339	0.002987134	0.005256686	0.002488171	0.004126317	8.01E-01	8.47E-01	8.29E-01	8.51E-01	5.32E-01	5.83E-01	7.15E-01	8.05E-01	5.07E-01	6.02E-01	2.39E-01	3.19E-01
OG0004928	RNA recognition motif XS domain protein	NA	0.451	2.22E-09	2.35E-08	0.498	1.78E-10	1.83E-09	0.475	1.60E-14	1.88E-13	0.21	1.57E-01	3.79E-01	-0.224	1.29E-01	2.95E-01	-0.008	9.36E-01	9.63E-01	-0.423	3.02E-04	2.96E-03	0.001	9.93E-01	9.99E-01	0.424	3.12E-03	1.82E-02	-0.148	1.74E-01	3.14E-01	-0.298	3.11E-02	9.24E-02	-0.149	2.71E-01	4.49E-01	-0.286	1.17E-03	4.63E-03	-0.15	1.51E-01	2.60E-01	0.136	1.95E-01	3.10E-01	-0.032	8.60E-01	9.50E-01	-0.272	7.34E-02	2.09E-01	-0.24	9.95E-02	3.04E-01	0.296	1.03E-01	2.61E-01	0.2	1.80E-01	3.56E-01	-0.096	5.06E-01	7.32E-01	0.134	3.08E-01	4.86E-01	-0.034	7.52E-01	8.38E-01	-0.168	1.14E-01	2.51E-01	0.002073448	0.005216289	0.002824942	0.005008061	0.006295411	0.009562556	4.93E-04	2.98E-03	7.45E-04	2.33E-03	4.82E-03	1.04E-02	9.52E-02	2.11E-01	1.15E-01	1.98E-01	2.81E-01	3.63E-01
OG0004929	prefoldin 2	NA	-0.48	5.44E-09	5.08E-08	-0.36	2.21E-06	8.18E-06	-0.42	2.15E-11	1.21E-10	0.026	8.74E-01	9.48E-01	0.108	5.13E-01	7.08E-01	0.067	5.64E-01	7.00E-01	0.453	1.03E-03	7.47E-03	0.25	1.11E-01	2.89E-01	-0.203	1.96E-01	3.58E-01	0.215	9.95E-02	2.10E-01	0.216	1.69E-01	3.14E-01	0	9.99E-01	1.00E+00	0.334	7.63E-04	3.26E-03	0.233	4.13E-02	9.67E-02	-0.101	3.69E-01	5.00E-01	-0.31	1.14E-01	3.64E-01	0.071	6.51E-01	8.01E-01	0.381	2.06E-02	1.22E-01	-0.29	1.39E-01	3.17E-01	-0.046	7.70E-01	8.74E-01	0.244	1.31E-01	3.62E-01	-0.3	3.18E-02	9.65E-02	0.012	9.11E-01	9.46E-01	0.312	7.53E-03	3.76E-02	0.005100724	0.011048603	0.01667486	0.024271096	0.005792495	0.008861507	4.24E-03	1.54E-02	8.01E-03	1.74E-02	2.74E-03	6.39E-03	6.53E-02	1.63E-01	8.82E-02	1.60E-01	2.28E-02	4.88E-02
OG0004930	Protein kinase superfamily protein	NA	1.424	2.16E-13	8.51E-12	1.559	1.99E-14	6.75E-13	1.491	2.62E-19	1.20E-17	-0.567	1.96E-02	1.04E-01	-1.427	3.48E-07	2.06E-05	-0.998	1.44E-06	3.02E-05	-0.314	1.40E-01	2.75E-01	-0.722	6.38E-03	4.34E-02	-0.409	1.13E-01	2.46E-01	-0.043	8.37E-01	9.01E-01	-1.448	1.09E-06	3.57E-05	-1.405	2.10E-06	5.54E-05	-0.179	2.65E-01	3.81E-01	-1.087	1.17E-06	1.92E-05	-0.908	2.68E-05	2.19E-04	0.711	2.07E-02	1.31E-01	0.517	4.03E-02	1.39E-01	-0.195	4.26E-01	6.67E-01	1.502	1.01E-05	3.42E-04	1.4	1.24E-06	4.41E-05	-0.101	6.78E-01	8.48E-01	1.108	1.13E-05	1.87E-04	0.96	5.25E-06	6.81E-05	-0.148	4.19E-01	6.00E-01	0.0406619	0.06354012	2.05E-05	6.37E-05	1.00E-05	2.98E-05	2.19E-02	5.46E-02	2.34E-06	1.88E-05	4.12E-06	2.51E-05	4.97E-02	1.35E-01	5.67E-06	7.18E-05	6.38E-06	6.07E-05
OG0004931	Tesmin/TSO1-like CXC domain-containing protein	NA	-0.516	1.27E-03	2.86E-03	-0.609	2.09E-04	5.10E-04	-0.562	3.03E-06	7.29E-06	-0.288	4.10E-01	6.49E-01	0.529	1.37E-01	3.08E-01	0.119	6.40E-01	7.60E-01	0.859	4.50E-03	2.23E-02	0.109	7.33E-01	8.67E-01	-0.75	2.86E-02	9.25E-02	0.748	1.21E-02	4.38E-02	0.881	8.73E-03	3.58E-02	0.134	6.90E-01	8.15E-01	0.803	3.17E-04	1.58E-03	0.492	3.84E-02	9.14E-02	-0.31	1.99E-01	3.15E-01	-0.362	3.45E-01	6.37E-01	0.531	9.73E-02	2.51E-01	0.893	8.49E-03	7.03E-02	-1.134	5.03E-03	3.29E-02	-0.304	3.40E-01	5.40E-01	0.829	1.42E-02	1.02E-01	-0.746	9.23E-03	3.81E-02	0.116	6.08E-01	7.25E-01	0.862	5.74E-04	5.69E-03	0.000230353	0.000819516	1.19E-05	3.92E-05	1.71E-06	6.20E-06	1.17E-02	3.38E-02	2.14E-03	5.70E-03	1.24E-03	3.24E-03	2.08E-02	7.40E-02	4.01E-03	1.48E-02	2.20E-03	7.46E-03
OG0004932	aluminum induced protein with YGL and LRDR motifs	NA	-0.322	6.94E-03	1.32E-02	-0.404	9.45E-04	2.01E-03	-0.362	4.22E-05	8.68E-05	0.734	3.64E-03	3.50E-02	0.512	3.66E-02	1.26E-01	0.624	5.03E-04	3.41E-03	-0.02	9.30E-01	9.58E-01	0.711	1.01E-02	5.94E-02	0.731	5.57E-03	2.80E-02	-0.373	1.01E-01	2.13E-01	0.292	2.74E-01	4.41E-01	0.664	1.08E-02	4.40E-02	-0.191	2.26E-01	3.38E-01	0.507	8.77E-03	2.86E-02	0.697	2.55E-04	1.42E-03	-1.266	6.23E-04	1.27E-02	-0.634	8.95E-03	5.03E-02	0.632	4.09E-02	1.83E-01	-0.769	3.14E-02	1.17E-01	-0.465	4.94E-02	1.46E-01	0.304	3.26E-01	5.88E-01	-1.021	9.59E-05	1.08E-03	-0.55	1.32E-03	6.32E-03	0.472	2.89E-02	9.81E-02	0.003151944	0.007393779	0.000978661	0.001947811	8.70E-05	0.000202671	1.25E-02	3.54E-02	5.10E-03	1.19E-02	1.11E-03	2.96E-03	1.85E-03	1.36E-02	1.79E-03	7.69E-03	2.18E-04	1.13E-03
OG0004933	Tetratricopeptide repeat (TPR)-like superfamily protein	NA	0.482	3.47E-04	8.93E-04	0.363	5.78E-03	1.04E-02	0.423	1.65E-05	3.58E-05	0.104	7.44E-01	8.79E-01	-0.155	6.28E-01	7.92E-01	-0.024	9.15E-01	9.50E-01	-0.513	5.64E-02	1.42E-01	-0.162	6.21E-01	7.93E-01	0.351	2.90E-01	4.65E-01	-0.386	1.52E-01	2.86E-01	-0.374	2.61E-01	4.27E-01	0.012	9.71E-01	9.86E-01	-0.447	1.84E-02	4.48E-02	-0.263	2.50E-01	3.80E-01	0.183	4.22E-01	5.51E-01	0.405	1.91E-01	4.78E-01	-0.311	2.45E-01	4.49E-01	-0.715	5.25E-03	5.27E-02	0.836	9.00E-03	4.94E-02	-0.125	6.36E-01	7.83E-01	-0.961	3.17E-04	8.36E-03	0.62	5.51E-03	2.59E-02	-0.219	2.38E-01	3.71E-01	-0.84	1.23E-05	2.93E-04	0.001237949	0.003374692	4.05E-05	0.000116222	4.80E-06	1.55E-05	1.52E-01	2.38E-01	1.91E-01	2.46E-01	5.92E-02	8.80E-02	1.82E-02	6.78E-02	5.63E-04	3.09E-03	6.26E-05	4.08E-04
OG0004934	Signal transduction histidine kinase, hybrid-type, ethylene sensor	NA	2.474	6.69E-14	3.16E-12	2.945	4.04E-16	2.80E-14	2.706	2.88E-20	1.73E-18	-0.27	5.92E-01	7.88E-01	-0.507	3.14E-01	5.23E-01	-0.393	2.75E-01	4.27E-01	-1.643	6.02E-04	5.04E-03	-1.008	2.76E-02	1.19E-01	0.635	1.70E-01	3.24E-01	-0.724	1.13E-01	2.30E-01	-0.839	6.63E-02	1.60E-01	-0.116	8.31E-01	9.05E-01	-1.193	6.44E-04	2.82E-03	-0.935	6.40E-03	2.22E-02	0.258	4.28E-01	5.56E-01	0.498	4.00E-01	6.84E-01	0.125	8.31E-01	9.13E-01	-0.373	4.80E-01	7.10E-01	0.723	2.18E-01	4.26E-01	0.362	5.22E-01	7.02E-01	-0.361	4.91E-01	7.22E-01	0.608	1.47E-01	2.93E-01	0.255	5.22E-01	6.52E-01	-0.354	3.41E-01	5.23E-01	0.000240198	0.000849833	0.000243063	0.000565294	0.000113528	0.000257961	2.22E-03	9.41E-03	3.62E-03	8.88E-03	1.44E-03	3.69E-03	6.74E-01	7.74E-01	6.72E-01	7.43E-01	3.41E-01	4.23E-01
OG0004935	AGC (cAMP-dependent, cGMP-dependent and protein kinase C) kinase family protein	NA	0.256	1.67E-03	3.67E-03	0.118	1.31E-01	1.74E-01	0.187	1.31E-03	2.18E-03	0.056	7.69E-01	8.94E-01	0.136	4.74E-01	6.77E-01	0.096	4.73E-01	6.23E-01	-0.034	8.46E-01	9.04E-01	0.04	8.48E-01	9.33E-01	0.074	7.25E-01	8.33E-01	0.115	5.15E-01	6.65E-01	0.194	3.54E-01	5.27E-01	0.079	7.08E-01	8.26E-01	0.04	7.45E-01	8.19E-01	0.117	4.24E-01	5.59E-01	0.077	6.03E-01	7.12E-01	0.019	9.38E-01	9.79E-01	-0.083	6.77E-01	8.20E-01	-0.102	6.11E-01	8.04E-01	-0.196	4.19E-01	6.36E-01	-0.116	5.61E-01	7.29E-01	0.08	6.90E-01	8.54E-01	-0.089	6.01E-01	7.44E-01	-0.1	4.75E-01	6.09E-01	-0.011	9.36E-01	9.64E-01	0.002175609	0.005421185	7.87E-05	0.000208986	3.21E-06	1.08E-05	9.38E-01	9.54E-01	8.93E-01	9.07E-01	7.24E-01	7.58E-01	8.41E-01	8.94E-01	9.03E-01	9.27E-01	7.67E-01	8.12E-01
OG0004936	casein kinase I-like 10	NA	-0.378	2.71E-05	9.02E-05	-0.299	5.49E-04	1.23E-03	-0.338	3.53E-07	9.76E-07	-0.223	2.72E-01	5.19E-01	0.092	6.48E-01	8.05E-01	-0.065	6.47E-01	7.65E-01	-0.237	1.87E-01	3.35E-01	-0.345	1.20E-01	3.04E-01	-0.107	6.24E-01	7.59E-01	-0.116	5.15E-01	6.65E-01	0.033	8.79E-01	9.32E-01	0.149	4.97E-01	6.64E-01	-0.177	1.60E-01	2.57E-01	-0.155	3.12E-01	4.48E-01	0.021	8.89E-01	9.28E-01	0.472	6.11E-02	2.56E-01	0.136	5.07E-01	6.96E-01	-0.336	9.86E-02	3.04E-01	0.018	9.42E-01	9.74E-01	-0.13	5.24E-01	7.04E-01	-0.148	4.59E-01	6.98E-01	0.245	1.61E-01	3.12E-01	0.003	9.86E-01	9.93E-01	-0.242	8.90E-02	2.12E-01	1.26E-05	7.02E-05	5.03E-06	1.83E-05	3.12E-07	1.37E-06	2.24E-01	3.20E-01	4.52E-01	5.10E-01	3.29E-01	3.85E-01	1.38E-01	2.71E-01	3.11E-01	4.16E-01	2.08E-01	2.85E-01
OG0004937	REF4-related 1	NA	0.749	3.67E-12	9.74E-11	0.697	3.31E-11	4.18E-10	0.724	9.83E-17	2.09E-15	0.086	6.53E-01	8.25E-01	0.29	1.36E-01	3.06E-01	0.188	1.64E-01	2.95E-01	0.227	1.64E-01	3.06E-01	0.2	3.11E-01	5.40E-01	-0.027	8.89E-01	9.39E-01	0.363	3.04E-02	8.71E-02	0.471	2.05E-02	6.76E-02	0.109	5.81E-01	7.32E-01	0.294	1.16E-02	3.10E-02	0.336	1.73E-02	4.91E-02	0.041	7.63E-01	8.37E-01	-0.132	5.73E-01	8.07E-01	-0.071	7.10E-01	8.40E-01	0.061	7.50E-01	8.87E-01	-0.599	1.38E-02	6.72E-02	-0.185	3.35E-01	5.35E-01	0.414	3.63E-02	1.75E-01	-0.365	3.10E-02	9.47E-02	-0.128	3.42E-01	4.81E-01	0.237	8.51E-02	2.05E-01	0.287809033	0.336535329	0.002396885	0.004326824	0.000862793	0.001594158	3.35E-01	4.35E-01	5.87E-02	9.19E-02	1.51E-02	2.75E-02	8.51E-01	9.01E-01	1.33E-01	2.19E-01	8.49E-02	1.39E-01
OG0004938	dual specificity protein phosphatase 1	NA	-0.34	4.32E-02	6.74E-02	-0.438	1.02E-02	1.75E-02	-0.389	1.43E-03	2.36E-03	-1.011	4.29E-03	3.87E-02	-0.861	1.36E-02	6.29E-02	-0.936	2.22E-04	1.75E-03	0.288	3.85E-01	5.52E-01	-0.847	3.18E-02	1.30E-01	-1.135	2.89E-03	1.72E-02	0.087	7.90E-01	8.67E-01	-0.819	3.42E-02	9.89E-02	-0.906	1.61E-02	5.94E-02	0.184	4.16E-01	5.35E-01	-0.837	2.46E-03	1.03E-02	-1.021	1.71E-04	1.02E-03	0.989	3.57E-02	1.87E-01	1.018	3.81E-03	2.78E-02	0.029	9.51E-01	9.81E-01	0.26	5.58E-01	7.44E-01	1.023	3.73E-03	2.24E-02	0.763	5.12E-02	2.16E-01	0.609	5.82E-02	1.51E-01	1.02	7.65E-05	6.27E-04	0.41	1.40E-01	2.89E-01	0.016147101	0.029070542	0.000837273	0.001699441	0.000291351	0.000601122	1.07E-02	3.12E-02	5.55E-03	1.27E-02	6.11E-04	1.76E-03	1.22E-02	5.13E-02	1.69E-03	7.32E-03	3.36E-04	1.60E-03
OG0004939	Sec23/Sec24 protein transport family protein	NA	0.223	3.60E-03	7.33E-03	0.274	4.71E-04	1.07E-03	0.249	1.38E-05	3.02E-05	0.265	1.37E-01	3.50E-01	0.206	2.46E-01	4.50E-01	0.236	5.89E-02	1.39E-01	-0.455	1.44E-03	9.44E-03	0.039	8.10E-01	9.12E-01	0.494	4.05E-03	2.21E-02	-0.317	2.17E-02	6.77E-02	0.049	7.63E-01	8.61E-01	0.366	2.93E-02	9.23E-02	-0.386	1.35E-04	7.72E-04	0.044	6.96E-01	7.91E-01	0.43	4.11E-04	2.10E-03	0.09	6.58E-01	8.55E-01	-0.386	2.56E-02	1.03E-01	-0.476	6.73E-03	6.07E-02	-0.091	6.55E-01	8.11E-01	-0.245	1.49E-01	3.11E-01	-0.153	3.63E-01	6.21E-01	0	9.98E-01	1.00E+00	-0.315	9.91E-03	3.21E-02	-0.315	1.01E-02	4.65E-02	0.002729384	0.006549317	0.000921482	0.001846565	0.000286381	0.000591905	1.75E-03	7.86E-03	1.07E-03	3.17E-03	1.05E-04	3.88E-04	8.15E-03	3.86E-02	1.89E-02	4.95E-02	5.94E-03	1.67E-02
OG0004940	Nucleic acid-binding proteins superfamily	NA	0.655	1.72E-08	1.39E-07	0.562	4.71E-07	2.00E-06	0.609	1.12E-11	6.65E-11	-0.323	1.59E-01	3.81E-01	-0.374	1.05E-01	2.57E-01	-0.348	3.17E-02	8.59E-02	0.256	2.11E-01	3.65E-01	-0.196	4.29E-01	6.46E-01	-0.452	7.35E-02	1.82E-01	0.004	9.83E-01	9.90E-01	-0.372	1.37E-01	2.71E-01	-0.376	1.35E-01	2.74E-01	0.13	3.58E-01	4.77E-01	-0.284	1.03E-01	1.94E-01	-0.414	1.98E-02	4.98E-02	0.115	6.89E-01	8.70E-01	0.394	9.95E-02	2.55E-01	0.279	2.39E-01	4.92E-01	0.325	2.61E-01	4.76E-01	0.391	1.02E-01	2.42E-01	0.065	7.81E-01	9.04E-01	0.22	2.70E-01	4.44E-01	0.392	1.93E-02	5.41E-02	0.172	2.92E-01	4.73E-01	0.003324557	0.00773322	0.000343673	0.000770252	9.92E-06	2.95E-05	1.71E-01	2.60E-01	1.88E-01	2.43E-01	6.38E-02	9.38E-02	1.89E-01	3.34E-01	2.00E-01	3.00E-01	5.70E-02	1.01E-01
OG0004941	hypothetical protein	NA	-1.26	1.11E-06	5.34E-06	-1.547	1.51E-08	9.19E-08	-1.405	2.06E-11	1.16E-10	-1.456	4.86E-03	4.22E-02	-0.158	7.52E-01	8.71E-01	-0.824	2.84E-02	7.89E-02	1.367	2.32E-04	2.45E-03	-0.807	4.81E-02	1.71E-01	-2.174	4.78E-06	1.36E-04	1.25	6.92E-04	4.85E-03	0.427	2.98E-01	4.69E-01	-0.823	5.62E-02	1.47E-01	1.312	6.02E-06	5.86E-05	-0.212	4.89E-01	6.19E-01	-1.524	1.68E-05	1.50E-04	0.773	1.63E-01	4.40E-01	1.685	5.79E-04	7.40E-03	0.912	5.15E-02	2.09E-01	-0.789	1.61E-01	3.48E-01	0.48	2.99E-01	4.97E-01	1.269	7.93E-03	7.11E-02	0.011	9.78E-01	9.89E-01	1.103	2.08E-03	9.22E-03	1.092	2.09E-03	1.48E-02	1.43E-08	2.43E-07	3.36E-10	4.22E-09	1.11E-09	9.32E-09	8.84E-06	1.37E-04	3.24E-06	2.46E-05	2.81E-06	1.82E-05	1.64E-03	1.26E-02	9.45E-04	4.65E-03	7.55E-04	3.12E-03
OG0004942	glycine-rich RNA-binding protein 4	NA	-0.23	4.54E-02	7.05E-02	0.015	8.90E-01	9.10E-01	-0.107	1.90E-01	2.27E-01	0.613	2.33E-02	1.17E-01	0.276	2.94E-01	5.00E-01	0.444	2.24E-02	6.60E-02	-0.09	7.06E-01	8.13E-01	0.568	5.32E-02	1.84E-01	0.658	2.83E-02	9.17E-02	-0.147	5.39E-01	6.86E-01	0.203	4.80E-01	6.44E-01	0.35	2.31E-01	4.00E-01	-0.12	4.82E-01	5.98E-01	0.385	6.54E-02	1.37E-01	0.505	1.84E-02	4.71E-02	-0.533	1.17E-01	3.68E-01	-0.64	2.46E-02	1.00E-01	-0.107	6.97E-01	8.59E-01	-0.32	3.41E-01	5.60E-01	-0.259	3.48E-01	5.48E-01	0.061	8.24E-01	9.26E-01	-0.426	7.99E-02	1.90E-01	-0.45	2.63E-02	6.88E-02	-0.023	9.05E-01	9.48E-01	0.000195814	0.000717223	0.000366102	0.000814834	7.29E-05	0.000173381	7.24E-02	1.36E-01	1.53E-01	2.04E-01	5.67E-02	8.48E-02	7.57E-02	1.80E-01	1.78E-01	2.74E-01	7.39E-02	1.25E-01
OG0004943	RNA recognition motif (RRM)-containing protein	NA	0.295	4.20E-05	1.34E-04	0.302	2.91E-05	8.48E-05	0.299	4.47E-08	1.42E-07	-0.079	6.27E-01	8.09E-01	-0.078	6.33E-01	7.95E-01	-0.079	4.85E-01	6.34E-01	-0.004	9.74E-01	9.85E-01	-0.082	6.26E-01	7.97E-01	-0.078	6.49E-01	7.77E-01	0.32	2.58E-02	7.69E-02	0.079	6.39E-01	7.70E-01	-0.241	1.60E-01	3.09E-01	0.158	1.14E-01	1.95E-01	-0.002	9.89E-01	9.96E-01	-0.16	1.88E-01	3.01E-01	0.125	5.31E-01	7.80E-01	0.064	6.99E-01	8.32E-01	-0.062	7.05E-01	8.63E-01	-0.148	4.60E-01	6.67E-01	0.155	3.46E-01	5.46E-01	0.303	6.95E-02	2.59E-01	-0.011	9.37E-01	9.68E-01	0.109	3.45E-01	4.85E-01	0.121	2.98E-01	4.79E-01	0.659224646	0.691163635	0.393456691	0.418166103	0.437320598	0.459053437	8.72E-01	9.04E-01	2.29E-01	2.86E-01	2.21E-01	2.73E-01	8.19E-01	8.78E-01	4.03E-01	5.06E-01	4.54E-01	5.34E-01
OG0004944	reverse transcriptase-like protein	NA	-0.651	6.71E-04	1.62E-03	-0.803	5.64E-05	1.55E-04	-0.727	6.99E-07	1.85E-06	-0.559	1.84E-01	4.14E-01	-0.478	2.57E-01	4.62E-01	-0.518	7.88E-02	1.72E-01	1.209	6.80E-05	9.98E-04	-0.031	9.18E-01	9.64E-01	-1.24	4.27E-04	4.31E-03	1.366	1.49E-05	2.41E-04	0.106	7.28E-01	8.36E-01	-1.26	4.12E-04	3.63E-03	1.284	3.10E-08	7.29E-07	0.038	8.60E-01	9.13E-01	-1.247	1.81E-06	2.29E-05	-0.064	8.90E-01	9.62E-01	0.798	4.44E-02	1.49E-01	0.862	3.11E-02	1.57E-01	-0.226	6.25E-01	7.92E-01	0.756	5.80E-02	1.63E-01	0.982	1.58E-02	1.08E-01	-0.145	6.48E-01	7.79E-01	0.777	5.44E-03	1.99E-02	0.921	1.25E-03	1.01E-02	2.46E-07	2.58E-06	1.74E-10	2.40E-09	1.06E-12	2.22E-11	9.92E-05	8.79E-04	1.09E-06	9.86E-06	4.13E-08	5.00E-07	3.62E-02	1.09E-01	1.06E-02	3.17E-02	1.13E-03	4.34E-03
OG0004945	BLISTER	NA	-0.027	5.83E-01	6.47E-01	-0.025	6.13E-01	6.68E-01	-0.026	4.51E-01	4.97E-01	0.029	8.10E-01	9.16E-01	0.272	2.60E-02	9.94E-02	0.15	7.93E-02	1.73E-01	-0.089	4.04E-01	5.70E-01	-0.016	9.00E-01	9.58E-01	0.073	5.76E-01	7.23E-01	0.045	6.74E-01	7.87E-01	0.294	2.82E-02	8.56E-02	0.249	6.00E-02	1.54E-01	-0.022	7.70E-01	8.38E-01	0.139	1.37E-01	2.41E-01	0.161	8.58E-02	1.62E-01	0.208	1.41E-01	4.08E-01	-0.108	3.46E-01	5.56E-01	-0.315	8.11E-03	6.82E-02	-0.283	4.74E-02	1.55E-01	-0.268	2.29E-02	8.48E-02	0.015	8.93E-01	9.59E-01	-0.038	7.15E-01	8.27E-01	-0.188	3.04E-02	7.69E-02	-0.15	8.06E-02	1.98E-01	0.04162824	0.064777961	0.049527477	0.064498459	0.088805374	0.105339439	6.83E-01	7.50E-01	2.01E-01	2.57E-01	2.03E-01	2.55E-01	2.79E-02	9.09E-02	1.54E-02	4.23E-02	4.60E-02	8.52E-02
OG0004946	Pectin lyase-like superfamily protein	NA	-0.647	2.64E-04	6.99E-04	-0.358	3.38E-02	5.15E-02	-0.503	8.68E-05	1.71E-04	-2.193	8.02E-02	2.50E-01	-1.033	3.76E-01	5.89E-01	-1.573	6.46E-02	1.48E-01	-0.146	6.19E-01	7.50E-01	-2.263	9.07E-02	2.56E-01	-2.118	1.11E-01	2.43E-01	0.67	2.79E-02	8.16E-02	-0.715	5.49E-01	7.01E-01	-1.384	2.81E-01	4.59E-01	0.259	2.37E-01	3.50E-01	-1.449	1.15E-01	2.11E-01	-1.708	6.87E-02	1.36E-01	2.334	8.60E-02	3.11E-01	2.14	1.08E-01	2.68E-01	-0.194	5.83E-01	7.86E-01	1.179	3.57E-01	5.76E-01	0.974	4.31E-01	6.24E-01	-0.206	5.62E-01	7.75E-01	1.715	6.09E-02	1.56E-01	1.517	8.79E-02	1.75E-01	-0.198	4.27E-01	6.06E-01	0.001991363	0.005046619	7.45E-05	0.000198785	0.000323344	0.000660381	2.23E-01	3.19E-01	8.00E-02	1.19E-01	1.19E-01	1.61E-01	2.19E-01	3.68E-01	3.93E-01	4.96E-01	1.54E-01	2.24E-01
OG0004947	ubiquitin-conjugating enzyme 37	NA	-0.638	7.17E-07	3.63E-06	-0.65	5.81E-07	2.42E-06	-0.644	1.40E-10	6.84E-10	0.386	1.38E-01	3.51E-01	0.614	2.10E-02	8.56E-02	0.499	7.32E-03	2.79E-02	-0.015	9.50E-01	9.70E-01	0.378	1.86E-01	3.98E-01	0.393	1.74E-01	3.29E-01	-0.093	6.89E-01	7.98E-01	0.572	5.00E-02	1.31E-01	0.665	2.46E-02	8.12E-02	-0.054	7.36E-01	8.12E-01	0.475	1.85E-02	5.18E-02	0.529	9.76E-03	2.85E-02	-0.596	5.74E-02	2.47E-01	-0.308	2.32E-01	4.34E-01	0.288	2.50E-01	5.02E-01	-0.949	3.51E-03	2.53E-02	-0.492	6.13E-02	1.69E-01	0.458	7.17E-02	2.63E-01	-0.773	6.59E-04	5.00E-03	-0.4	2.76E-02	7.14E-02	0.373	3.38E-02	1.10E-01	0.015748035	0.028522876	5.34E-05	0.000148629	1.35E-06	5.02E-06	3.37E-01	4.38E-01	1.11E-01	1.56E-01	2.50E-02	4.23E-02	1.61E-01	3.00E-01	1.83E-02	4.84E-02	2.83E-03	9.14E-03
OG0004948	Protein kinase superfamily protein	NA	0.145	6.10E-02	9.15E-02	0.214	6.95E-03	1.24E-02	0.179	1.51E-03	2.50E-03	-0.209	2.63E-01	5.09E-01	-0.234	2.13E-01	4.08E-01	-0.221	9.12E-02	1.91E-01	0.134	3.75E-01	5.42E-01	-0.142	4.41E-01	6.56E-01	-0.276	1.39E-01	2.82E-01	0.453	4.35E-03	1.99E-02	-0.009	9.63E-01	9.80E-01	-0.462	1.58E-02	5.88E-02	0.294	8.26E-03	2.34E-02	-0.075	5.63E-01	6.82E-01	-0.369	6.78E-03	2.11E-02	0.268	2.61E-01	5.60E-01	0.189	3.32E-01	5.44E-01	-0.079	6.82E-01	8.50E-01	0.12	6.13E-01	7.83E-01	0.272	1.66E-01	3.36E-01	0.152	4.36E-01	6.82E-01	0.194	2.40E-01	4.10E-01	0.23	9.11E-02	1.80E-01	0.036	7.88E-01	8.78E-01	0.001805449	0.0046398	1.02E-05	3.43E-05	5.37E-07	2.22E-06	3.16E-01	4.17E-01	1.83E-02	3.49E-02	7.00E-03	1.42E-02	4.95E-01	6.33E-01	4.71E-01	5.69E-01	2.33E-01	3.12E-01
OG0004949	Adenine nucleotide alpha hydrolases-like superfamily protein	NA	0.159	1.11E-01	1.55E-01	0.329	1.62E-03	3.28E-03	0.244	1.08E-03	1.82E-03	-0.38	8.77E-02	2.65E-01	-0.185	4.01E-01	6.12E-01	-0.282	7.39E-02	1.64E-01	-0.035	8.73E-01	9.22E-01	-0.393	9.31E-02	2.60E-01	-0.359	1.39E-01	2.82E-01	0.343	1.18E-01	2.38E-01	-0.027	9.11E-01	9.50E-01	-0.369	1.27E-01	2.62E-01	0.155	3.18E-01	4.38E-01	-0.209	2.10E-01	3.34E-01	-0.364	3.82E-02	8.47E-02	0.352	2.16E-01	5.10E-01	0.388	9.37E-02	2.45E-01	0.036	9.83E-01	9.94E-01	0.009	9.78E-01	9.93E-01	0.25	2.76E-01	4.72E-01	0.241	3.33E-01	5.94E-01	0.18	3.67E-01	5.47E-01	0.319	5.16E-02	1.17E-01	0.139	4.28E-01	6.07E-01	0.367053344	0.414647918	0.485044813	0.50790428	0.291103721	0.314686864	1.98E-01	2.91E-01	1.75E-01	2.28E-01	1.14E-01	1.54E-01	2.25E-01	3.74E-01	3.28E-01	4.33E-01	1.44E-01	2.13E-01
OG0004950	Peroxisomal membrane 22 kDa (Mpv17/PMP22) family protein	NA	-0.218	5.10E-05	1.60E-04	-0.227	2.79E-05	8.15E-05	-0.223	5.12E-08	1.61E-07	-0.361	1.68E-03	2.11E-02	-0.084	4.38E-01	6.45E-01	-0.222	6.22E-03	2.48E-02	0.164	8.57E-02	1.92E-01	-0.28	1.87E-02	9.09E-02	-0.444	3.91E-04	4.05E-03	0.012	8.95E-01	9.37E-01	-0.078	4.99E-01	6.59E-01	-0.09	4.35E-01	6.09E-01	0.088	2.00E-01	3.07E-01	-0.179	3.72E-02	8.91E-02	-0.267	2.58E-03	9.61E-03	0.222	1.02E-01	3.41E-01	0.408	5.83E-04	7.44E-03	0.186	9.45E-02	2.97E-01	0.078	5.62E-01	7.47E-01	0.086	4.34E-01	6.26E-01	0.008	9.39E-01	9.79E-01	0.15	1.28E-01	2.66E-01	0.247	3.23E-03	1.32E-02	0.097	2.24E-01	3.98E-01	0.011154295	0.021295043	0.073464111	0.09152895	0.044845062	0.056606125	1.70E-03	7.70E-03	8.84E-03	1.89E-02	1.01E-02	1.95E-02	1.99E-03	1.43E-02	1.02E-02	3.09E-02	1.14E-02	2.80E-02
OG0004952	endoplasmic reticulum retention defective 2B	NA	-0.082	2.97E-01	3.66E-01	-0.155	5.21E-02	7.61E-02	-0.118	3.54E-02	4.81E-02	0.031	8.49E-01	9.35E-01	0.711	7.03E-05	1.29E-03	0.37	4.61E-03	1.97E-02	-0.178	2.16E-01	3.71E-01	-0.058	7.36E-01	8.69E-01	0.12	4.89E-01	6.53E-01	-0.16	2.65E-01	4.25E-01	0.631	7.22E-04	5.28E-03	0.791	4.47E-05	6.47E-04	-0.169	1.27E-01	2.14E-01	0.285	3.64E-02	8.76E-02	0.455	1.34E-03	5.58E-03	0.038	8.53E-01	9.47E-01	-0.054	7.49E-01	8.65E-01	-0.092	5.88E-01	7.89E-01	-0.61	4.96E-03	3.25E-02	-0.745	6.90E-05	1.10E-03	-0.135	4.27E-01	6.75E-01	-0.285	7.51E-02	1.81E-01	-0.398	3.24E-03	1.32E-02	-0.113	3.81E-01	5.63E-01	0.381801656	0.428974742	0.002960744	0.005216091	0.00614088	0.009350945	4.53E-01	5.49E-01	8.64E-04	2.64E-03	5.45E-03	1.15E-02	8.46E-01	8.98E-01	2.18E-03	8.99E-03	1.24E-02	3.00E-02
OG0004954	hypothetical protein	NA	1.676	7.06E-04	1.70E-03	1.599	5.86E-04	1.30E-03	1.635	4.70E-06	1.10E-05	1.718	1.00E+00	1.00E+00	-0.209	5.59E-01	7.42E-01	0.458	5.59E-01	6.96E-01	-1.049	2.69E-01	4.29E-01	1.213	1.00E+00	1.00E+00	2.262	1.00E+00	1.00E+00	-1.357	1.22E-01	2.44E-01	-0.8	4.89E-01	6.51E-01	0.557	6.46E-01	7.85E-01	-1.22	5.38E-02	1.07E-01	-0.103	4.84E-01	6.14E-01	1.116	6.29E-01	7.35E-01	-1.527	1.00E+00	1.00E+00	-1.766	1.00E+00	1.00E+00	-0.239	8.69E-01	9.46E-01	1.38	4.49E-01	6.60E-01	0.08	5.84E-01	7.46E-01	-1.3	3.89E-01	6.45E-01	0.1	5.09E-01	6.72E-01	-0.548	5.76E-01	6.97E-01	-0.649	5.09E-01	6.77E-01	0.273974904	0.321850476	0.186271301	0.211574613	0.023006305	0.030829976	5.38E-01	6.25E-01	4.03E-01	4.61E-01	1.29E-01	1.72E-01	9.86E-01	9.92E-01	8.88E-01	9.15E-01	6.79E-01	7.38E-01
OG0004955	FK506-binding protein 15 kD-1	NA	-0.262	1.41E-03	3.15E-03	-0.47	2.73E-07	1.22E-06	-0.366	6.06E-08	1.89E-07	0.459	1.18E-02	7.58E-02	0.312	8.06E-02	2.16E-01	0.386	4.14E-03	1.81E-02	-0.268	4.47E-02	1.20E-01	0.325	4.74E-02	1.70E-01	0.593	5.96E-04	5.48E-03	-0.491	5.05E-04	3.82E-03	0.067	6.75E-01	7.97E-01	0.558	1.14E-03	7.87E-03	-0.38	3.50E-04	1.71E-03	0.196	1.10E-01	2.04E-01	0.576	2.00E-05	1.72E-04	-0.483	3.22E-02	1.75E-01	-0.451	1.52E-02	7.23E-02	0.032	8.60E-01	9.42E-01	-0.103	6.40E-01	8.02E-01	-0.383	3.78E-02	1.21E-01	-0.28	1.23E-01	3.49E-01	-0.293	7.50E-02	1.81E-01	-0.417	2.76E-03	1.16E-02	-0.124	3.48E-01	5.31E-01	0.00481021	0.010523778	0.000508373	0.001086645	0.000102587	0.000235524	2.24E-03	9.45E-03	5.83E-05	2.78E-04	2.49E-05	1.16E-04	3.75E-02	1.11E-01	2.21E-02	5.59E-02	1.06E-02	2.65E-02
OG0004956	rotamase FKBP 1	NA	-0.291	8.63E-03	1.60E-02	-0.183	9.12E-02	1.27E-01	-0.237	2.66E-03	4.25E-03	0.471	6.72E-02	2.23E-01	0.37	1.47E-01	3.23E-01	0.42	2.04E-02	6.12E-02	0.424	8.10E-03	3.45E-02	0.684	6.99E-04	9.07E-03	0.26	1.68E-01	3.22E-01	0.97	1.43E-07	6.46E-06	0.854	4.28E-05	6.06E-04	-0.116	5.35E-01	6.96E-01	0.698	2.57E-07	4.14E-06	0.77	1.87E-06	2.85E-05	0.072	6.07E-01	7.15E-01	-0.334	2.79E-01	5.79E-01	-0.517	4.43E-02	1.49E-01	-0.184	4.64E-01	6.96E-01	-0.754	1.75E-02	7.91E-02	-0.238	3.45E-01	5.45E-01	0.516	4.50E-02	1.99E-01	-0.544	1.75E-02	6.17E-02	-0.378	4.14E-02	9.82E-02	0.166	3.62E-01	5.45E-01	6.03E-07	5.48E-06	9.35E-11	1.38E-09	3.01E-10	2.96E-09	1.45E-03	6.87E-03	1.29E-07	1.65E-06	9.87E-08	1.04E-06	1.26E-01	2.55E-01	4.14E-02	9.01E-02	4.49E-02	8.35E-02
OG0004957	formin-like protein	NA	-0.061	4.85E-01	5.54E-01	-0.298	1.43E-03	2.91E-03	-0.179	7.23E-03	1.09E-02	-0.126	5.45E-01	7.54E-01	0.461	3.20E-02	1.15E-01	0.166	2.96E-01	4.50E-01	0.485	2.95E-03	1.63E-02	0.114	5.41E-01	7.35E-01	-0.371	5.36E-02	1.45E-01	0.493	2.63E-03	1.36E-02	0.706	5.13E-04	4.04E-03	0.213	2.60E-01	4.36E-01	0.489	1.90E-04	1.03E-03	0.409	7.57E-03	2.55E-02	-0.08	5.86E-01	6.97E-01	-0.133	5.54E-01	7.94E-01	0.214	2.48E-01	4.53E-01	0.347	6.48E-02	2.40E-01	-0.952	1.24E-04	2.23E-03	-0.295	1.15E-01	2.62E-01	0.658	8.93E-04	1.72E-02	-0.541	3.59E-03	1.86E-02	-0.039	7.87E-01	8.64E-01	0.502	1.11E-03	9.29E-03	0.010791588	0.020733642	0.000113262	0.000287859	0.000333844	0.000679272	9.21E-03	2.79E-02	2.21E-04	8.52E-04	5.00E-04	1.48E-03	1.41E-01	2.75E-01	7.69E-04	3.96E-03	2.65E-03	8.69E-03
OG0004958	Amidase family protein	NA	-0.322	9.38E-08	6.07E-07	-0.484	2.81E-12	4.75E-11	-0.403	6.50E-14	6.53E-13	0.152	2.25E-01	4.68E-01	0.001	9.92E-01	9.98E-01	0.077	4.08E-01	5.63E-01	-0.01	9.32E-01	9.59E-01	0.148	2.82E-01	5.10E-01	0.157	2.53E-01	4.23E-01	-0.09	4.24E-01	5.85E-01	-0.043	7.50E-01	8.51E-01	0.046	7.34E-01	8.44E-01	-0.05	5.48E-01	6.58E-01	0.052	6.07E-01	7.20E-01	0.102	3.16E-01	4.47E-01	-0.356	2.27E-02	1.40E-01	-0.084	4.98E-01	6.89E-01	0.272	3.27E-02	1.61E-01	-0.005	9.72E-01	9.90E-01	0	1.00E+00	1.00E+00	0.005	9.66E-01	9.87E-01	-0.181	1.20E-01	2.55E-01	-0.042	6.55E-01	7.64E-01	0.139	1.44E-01	2.94E-01	0.006023663	0.012696954	0.038111996	0.050884412	0.101555813	0.119143644	4.73E-01	5.67E-01	7.03E-01	7.39E-01	5.89E-01	6.36E-01	4.83E-02	1.32E-01	1.84E-01	2.81E-01	2.42E-01	3.22E-01
OG0004959	ethylene response DNA binding factor 3	NA	0.308	1.08E-01	1.51E-01	0.123	5.22E-01	5.84E-01	0.217	1.11E-01	1.38E-01	-1.056	9.50E-03	6.60E-02	-1.028	1.14E-02	5.58E-02	-1.039	4.05E-04	2.84E-03	0.432	1.93E-01	3.42E-01	-0.854	2.77E-02	1.19E-01	-1.286	1.53E-03	1.09E-02	1.041	3.43E-03	1.66E-02	-0.546	1.49E-01	2.87E-01	-1.587	1.75E-04	1.85E-03	0.722	3.55E-03	1.16E-02	-0.699	1.14E-02	3.52E-02	-1.421	4.36E-06	4.89E-05	0.761	1.03E-01	3.42E-01	1.172	3.27E-03	2.49E-02	0.411	2.93E-01	5.50E-01	0.336	4.63E-01	6.69E-01	1.304	1.27E-03	1.00E-02	0.968	1.68E-02	1.12E-01	0.547	9.26E-02	2.12E-01	1.232	2.87E-05	2.80E-04	0.685	1.52E-02	6.23E-02	0.012967565	0.02414927	0.000704833	0.001453165	5.35E-05	0.000131575	6.08E-03	2.03E-02	1.19E-04	5.11E-04	1.95E-05	9.42E-05	1.24E-02	5.17E-02	6.82E-04	3.61E-03	8.78E-05	5.37E-04
OG0004961	TPX2 (targeting protein for Xklp2) protein family	NA	-0.884	7.37E-05	2.23E-04	-1.495	8.85E-09	5.73E-08	-1.181	7.88E-10	3.34E-09	-0.307	5.16E-01	7.33E-01	0.414	4.09E-01	6.20E-01	0.033	9.33E-01	9.61E-01	1.424	3.55E-04	3.36E-03	0.284	4.69E-01	6.79E-01	-1.141	1.01E-02	4.34E-02	1.262	2.13E-03	1.16E-02	0.937	2.82E-02	8.58E-02	-0.325	4.64E-01	6.35E-01	1.348	2.30E-05	1.75E-04	0.591	6.00E-02	1.29E-01	-0.757	2.71E-02	6.41E-02	-0.551	3.21E-01	6.17E-01	0.63	1.73E-01	3.61E-01	1.181	1.64E-02	1.06E-01	-0.838	1.55E-01	3.41E-01	-0.262	5.91E-01	7.52E-01	0.576	2.49E-01	5.11E-01	-0.686	1.11E-01	2.41E-01	0.209	5.45E-01	6.71E-01	0.896	1.65E-02	6.62E-02	0.005160636	0.011159136	0.001855791	0.003438786	0.00058257	0.00111791	1.26E-03	6.14E-03	2.28E-04	8.75E-04	1.15E-04	4.20E-04	4.44E-02	1.25E-01	8.15E-02	1.51E-01	5.42E-02	9.73E-02
OG0004962	RNA-binding (RRM/RBD/RNP motifs) family protein with retrovirus zinc finger-like domain-containing protein	NA	0.137	7.43E-02	1.09E-01	0.093	2.23E-01	2.80E-01	0.115	3.42E-02	4.65E-02	0.464	1.17E-02	7.56E-02	0.001	9.94E-01	9.99E-01	0.233	7.36E-02	1.63E-01	-0.225	1.55E-01	2.94E-01	0.352	7.07E-02	2.19E-01	0.576	4.18E-03	2.26E-02	0.075	6.32E-01	7.57E-01	0.039	8.40E-01	9.09E-01	-0.036	8.49E-01	9.15E-01	-0.075	5.10E-01	6.23E-01	0.195	1.66E-01	2.79E-01	0.271	5.77E-02	1.18E-01	-0.386	9.44E-02	3.27E-01	-0.49	1.11E-02	5.85E-02	-0.105	5.72E-01	7.78E-01	0.065	7.75E-01	8.89E-01	-0.024	8.99E-01	9.47E-01	-0.088	6.34E-01	8.19E-01	-0.161	3.23E-01	5.03E-01	-0.257	5.68E-02	1.26E-01	-0.097	4.66E-01	6.41E-01	0.05138985	0.077237819	0.211799943	0.237705107	0.365269488	0.388442439	1.54E-02	4.16E-02	6.77E-02	1.04E-01	1.60E-01	2.07E-01	3.81E-02	1.13E-01	1.41E-01	2.29E-01	1.55E-01	2.25E-01
OG0004963	plant intracellular ras group-related LRR 2	NA	3.204	1.05E-11	2.40E-10	3.48	1.46E-12	2.70E-11	3.343	3.10E-17	7.62E-16	-1.057	2.01E-01	4.35E-01	-3.413	2.71E-04	3.57E-03	-2.234	5.81E-04	3.80E-03	-0.527	3.89E-01	5.55E-01	-1.266	1.04E-01	2.78E-01	-0.739	4.10E-01	5.84E-01	-1.991	4.05E-03	1.89E-02	-4.082	7.11E-06	1.46E-04	-2.09	4.91E-02	1.35E-01	-1.233	1.16E-02	3.10E-02	-2.686	2.82E-05	2.64E-04	-1.453	4.25E-02	9.23E-02	1.807	2.09E-02	1.32E-01	0.534	4.82E-01	6.76E-01	-1.273	2.83E-02	1.48E-01	4.638	7.10E-07	4.73E-05	2.613	2.25E-03	1.53E-02	-2.025	8.82E-04	1.71E-02	3.229	9.42E-07	2.61E-05	1.578	7.81E-03	2.64E-02	-1.651	2.52E-04	3.05E-03	0.048705813	0.073824074	1.22E-05	4.00E-05	3.27E-06	1.10E-05	2.41E-01	3.38E-01	7.07E-05	3.28E-04	7.69E-05	2.98E-04	3.07E-02	9.69E-02	5.19E-06	6.72E-05	2.68E-06	2.97E-05
OG0004964	Tetratricopeptide repeat (TPR)-like superfamily protein	NA	0.108	3.07E-01	3.76E-01	0.094	3.72E-01	4.36E-01	0.101	1.72E-01	2.08E-01	0.49	5.22E-02	1.93E-01	0.305	2.18E-01	4.15E-01	0.398	2.37E-02	6.89E-02	-0.424	5.76E-02	1.45E-01	0.274	2.97E-01	5.26E-01	0.698	1.07E-02	4.55E-02	0.072	7.41E-01	8.35E-01	0.337	2.00E-01	3.55E-01	0.264	3.14E-01	4.93E-01	-0.175	2.61E-01	3.77E-01	0.306	1.03E-01	1.94E-01	0.481	1.23E-02	3.42E-02	-0.687	3.35E-02	1.80E-01	-0.428	9.03E-02	2.39E-01	0.259	3.25E-01	5.79E-01	-0.636	4.92E-02	1.59E-01	-0.207	4.02E-01	5.97E-01	0.428	1.11E-01	3.32E-01	-0.66	3.61E-03	1.86E-02	-0.317	6.66E-02	1.42E-01	0.343	6.22E-02	1.67E-01	0.001829944	0.00469224	0.004062785	0.006900386	0.000783173	0.001462344	2.61E-02	6.24E-02	6.25E-02	9.69E-02	4.20E-02	6.57E-02	8.88E-02	2.01E-01	6.95E-02	1.34E-01	1.37E-02	3.24E-02
OG0004965	ATP-dependent RNA helicase	NA	0.371	2.67E-07	1.53E-06	0.446	4.51E-09	3.15E-08	0.409	3.39E-12	2.26E-11	0.205	1.80E-01	4.09E-01	-0.039	7.98E-01	8.99E-01	0.083	4.41E-01	5.93E-01	-0.227	8.02E-02	1.83E-01	0.091	5.61E-01	7.50E-01	0.318	4.64E-02	1.31E-01	0.217	9.53E-02	2.04E-01	0.069	6.55E-01	7.83E-01	-0.147	3.47E-01	5.26E-01	-0.006	9.53E-01	9.70E-01	0.08	4.98E-01	6.27E-01	0.085	4.68E-01	5.93E-01	0.049	7.90E-01	9.19E-01	-0.288	5.88E-02	1.79E-01	-0.337	2.90E-02	1.50E-01	0.074	6.86E-01	8.32E-01	0.027	8.56E-01	9.23E-01	-0.047	7.54E-01	8.90E-01	0.062	6.40E-01	7.73E-01	-0.131	2.27E-01	3.57E-01	-0.192	7.95E-02	1.96E-01	0.099403131	0.135102976	0.098146567	0.118813427	0.254906455	0.27827563	8.21E-02	1.49E-01	1.02E-01	1.46E-01	7.40E-01	7.73E-01	3.71E-02	1.11E-01	1.41E-01	2.29E-01	1.57E-01	2.28E-01
OG0004966	HECT-like ubiquitin-conjugating enzyme (E2)-binding protein	NA	-0.26	7.82E-02	1.14E-01	-0.016	9.14E-01	9.30E-01	-0.137	1.87E-01	2.24E-01	0.162	6.29E-01	8.10E-01	-0.179	5.91E-01	7.65E-01	-0.008	9.72E-01	9.86E-01	0.034	9.19E-01	9.51E-01	0.17	6.33E-01	8.02E-01	0.135	7.29E-01	8.35E-01	0.23	5.00E-01	6.53E-01	-0.093	7.91E-01	8.79E-01	-0.323	4.05E-01	5.80E-01	0.132	5.83E-01	6.89E-01	0.04	8.73E-01	9.21E-01	-0.092	7.35E-01	8.15E-01	0	1.00E+00	1.00E+00	-0.231	5.10E-01	6.98E-01	-0.23	5.26E-01	7.45E-01	-0.066	8.73E-01	9.43E-01	0.292	4.03E-01	5.98E-01	0.358	3.21E-01	5.83E-01	-0.036	9.03E-01	9.48E-01	0.031	9.01E-01	9.40E-01	0.067	7.95E-01	8.84E-01	0.308099256	0.35680631	0.198906768	0.22453679	0.076076749	0.091438337	8.87E-01	9.15E-01	9.05E-01	9.18E-01	8.58E-01	8.77E-01	7.27E-01	8.13E-01	7.42E-01	8.02E-01	9.66E-01	9.72E-01
OG0004967	NAD(P)-binding Rossmann-fold superfamily protein	NA	0.493	1.36E-03	3.05E-03	-0.024	8.68E-01	8.92E-01	0.24	3.34E-02	4.55E-02	-0.294	3.46E-01	5.89E-01	-0.941	3.97E-03	2.60E-02	-0.609	1.43E-02	4.66E-02	0.146	6.17E-01	7.49E-01	-0.226	5.20E-01	7.19E-01	-0.372	2.60E-01	4.31E-01	-0.068	8.18E-01	8.88E-01	-0.974	8.01E-03	3.36E-02	-0.905	8.50E-03	3.67E-02	0.047	8.35E-01	8.86E-01	-0.585	3.33E-02	8.13E-02	-0.633	1.53E-02	4.09E-02	0.482	2.00E-01	4.92E-01	0.212	5.19E-01	7.05E-01	-0.27	5.98E-01	7.96E-01	0.85	2.72E-02	1.06E-01	0.984	4.38E-03	2.53E-02	0.134	6.72E-01	8.43E-01	0.665	2.47E-02	8.01E-02	0.583	2.45E-02	6.52E-02	-0.081	7.36E-01	8.46E-01	0.103207214	0.139508432	0.003447501	0.005971639	0.025286058	0.03359824	5.25E-01	6.13E-01	4.26E-02	7.06E-02	3.81E-02	6.05E-02	4.29E-01	5.75E-01	3.84E-02	8.50E-02	4.27E-02	8.04E-02
OG0004968	hydroxyproline-rich glycoprotein family protein	NA	0.717	2.43E-08	1.87E-07	0.777	4.27E-09	3.00E-08	0.747	5.51E-13	4.47E-12	-0.354	1.73E-01	3.99E-01	-0.144	5.73E-01	7.52E-01	-0.25	1.66E-01	2.96E-01	-0.49	2.38E-02	7.62E-02	-0.605	2.24E-02	1.03E-01	-0.114	6.48E-01	7.76E-01	-0.441	4.30E-02	1.13E-01	-0.371	1.53E-01	2.94E-01	0.07	7.81E-01	8.76E-01	-0.469	2.30E-03	8.15E-03	-0.491	7.68E-03	2.58E-02	-0.022	8.95E-01	9.32E-01	0.452	1.69E-01	4.48E-01	0.314	2.46E-01	4.51E-01	-0.138	6.04E-01	8.00E-01	0.016	9.60E-01	9.84E-01	0.186	4.90E-01	6.76E-01	0.169	5.27E-01	7.47E-01	0.234	3.00E-01	4.78E-01	0.25	1.82E-01	3.02E-01	0.016	9.30E-01	9.61E-01	0.008825178	0.017505418	0.000455428	0.000985614	1.82E-05	5.04E-05	2.85E-02	6.68E-02	2.51E-02	4.53E-02	3.63E-03	8.15E-03	3.55E-01	5.07E-01	5.91E-01	6.74E-01	3.91E-01	4.74E-01
OG0004969	TEOSINTE BRANCHED 1, cycloidea, PCF (TCP)-domain family protein 20	NA	0.252	3.65E-03	7.41E-03	0.297	7.56E-04	1.64E-03	0.275	1.99E-05	4.26E-05	0.341	9.66E-02	2.81E-01	-0.161	4.25E-01	6.34E-01	0.089	5.41E-01	6.81E-01	-0.078	6.62E-01	7.83E-01	0.3	1.82E-01	3.93E-01	0.378	9.38E-02	2.16E-01	0.106	5.56E-01	7.00E-01	-0.109	6.22E-01	7.58E-01	-0.215	3.34E-01	5.13E-01	0.013	9.20E-01	9.47E-01	0.094	5.56E-01	6.76E-01	0.081	6.11E-01	7.19E-01	-0.495	6.03E-02	2.54E-01	-0.291	1.69E-01	3.57E-01	0.204	3.32E-01	5.87E-01	0.237	3.56E-01	5.75E-01	0.136	5.14E-01	6.95E-01	-0.101	6.27E-01	8.15E-01	-0.126	4.95E-01	6.62E-01	-0.076	6.15E-01	7.31E-01	0.051	7.36E-01	8.46E-01	0.213931609	0.260026455	0.242413692	0.26894464	0.605248592	0.622426887	2.33E-01	3.30E-01	4.17E-01	4.75E-01	8.29E-01	8.53E-01	1.62E-01	3.02E-01	3.37E-01	4.43E-01	7.86E-01	8.28E-01
OG0004970	Ferritin/ribonucleotide reductase-like family protein	NA	-1.129	2.08E-08	1.63E-07	-1.671	1.12E-12	2.15E-11	-1.398	1.71E-14	1.98E-13	0.097	8.07E-01	9.14E-01	0.65	1.08E-01	2.62E-01	0.369	2.20E-01	3.63E-01	0.367	3.14E-01	4.79E-01	0.271	5.25E-01	7.23E-01	-0.095	8.27E-01	8.99E-01	0.175	6.30E-01	7.55E-01	0.736	9.30E-02	2.05E-01	0.561	2.08E-01	3.73E-01	0.273	3.14E-01	4.34E-01	0.5	1.23E-01	2.23E-01	0.227	4.89E-01	6.12E-01	-0.359	4.69E-01	7.38E-01	-0.004	9.92E-01	9.99E-01	0.354	3.89E-01	6.36E-01	-0.942	6.48E-02	1.90E-01	-0.548	1.88E-01	3.66E-01	0.394	3.41E-01	6.01E-01	-0.646	8.56E-02	1.99E-01	-0.272	3.76E-01	5.15E-01	0.375	2.22E-01	3.96E-01	8.69E-07	7.47E-06	2.85E-09	2.66E-08	1.02E-08	6.48E-08	5.79E-01	6.61E-01	4.04E-01	4.63E-01	2.74E-01	3.29E-01	6.66E-01	7.68E-01	3.60E-01	4.65E-01	2.19E-01	2.97E-01
OG0004971	P-loop containing nucleoside triphosphate hydrolases superfamily protein	NA	-0.31	8.41E-02	1.21E-01	-0.4	3.16E-02	4.86E-02	-0.354	6.70E-03	1.01E-02	0.221	5.97E-01	7.91E-01	0.99	2.55E-02	9.80E-02	0.596	5.17E-02	1.26E-01	0.749	2.36E-02	7.57E-02	0.585	1.38E-01	3.32E-01	-0.164	6.78E-01	7.99E-01	1.052	2.33E-03	1.24E-02	1.48	6.05E-04	4.59E-03	0.428	2.95E-01	4.75E-01	0.897	2.82E-04	1.43E-03	1.02	6.49E-04	3.46E-03	0.123	6.63E-01	7.62E-01	-0.779	1.14E-01	3.64E-01	-0.004	9.93E-01	9.99E-01	0.775	5.41E-02	2.15E-01	-1.43	5.92E-03	3.68E-02	-0.806	6.24E-02	1.71E-01	0.624	1.21E-01	3.47E-01	-1.094	2.53E-03	1.41E-02	-0.394	1.81E-01	3.01E-01	0.7	1.44E-02	5.98E-02	1.15E-07	1.36E-06	3.51E-13	1.10E-11	5.58E-13	1.24E-11	6.27E-02	1.22E-01	7.66E-04	2.38E-03	1.92E-04	6.53E-04	1.32E-01	2.63E-01	2.33E-02	5.82E-02	7.37E-03	1.98E-02
OG0004972	Cytochrome C1 family	NA	-0.142	4.17E-02	6.54E-02	-0.185	9.10E-03	1.58E-02	-0.164	1.27E-03	2.12E-03	0.48	2.46E-03	2.70E-02	0.222	1.42E-01	3.16E-01	0.351	1.72E-03	9.03E-03	0.024	8.62E-01	9.15E-01	0.492	4.84E-03	3.59E-02	0.469	7.05E-03	3.33E-02	0.01	9.40E-01	9.66E-01	0.227	1.76E-01	3.24E-01	0.217	1.96E-01	3.57E-01	0.017	8.57E-01	9.02E-01	0.36	3.23E-03	1.29E-02	0.343	4.84E-03	1.60E-02	-0.464	1.85E-02	1.22E-01	-0.486	3.19E-03	2.45E-02	-0.022	8.89E-01	9.55E-01	-0.102	5.92E-01	7.68E-01	-0.263	9.63E-02	2.32E-01	-0.161	3.06E-01	5.69E-01	-0.283	3.83E-02	1.11E-01	-0.374	1.27E-03	6.14E-03	-0.091	4.07E-01	5.87E-01	0.002656536	0.006401689	0.005691232	0.009327628	0.00070299	0.001323468	1.05E-02	3.09E-02	2.56E-02	4.62E-02	6.87E-03	1.40E-02	1.02E-02	4.50E-02	1.75E-02	4.68E-02	5.22E-03	1.50E-02
OG0004973	SGF29 tudor-like domain-containing protein	NA	-0.548	7.18E-07	3.63E-06	-0.543	8.96E-07	3.59E-06	-0.546	1.86E-10	8.85E-10	-0.357	1.20E-01	3.22E-01	-0.263	2.48E-01	4.53E-01	-0.31	5.24E-02	1.27E-01	0.302	1.38E-01	2.71E-01	-0.214	3.69E-01	5.94E-01	-0.517	3.95E-02	1.17E-01	0.186	3.58E-01	5.21E-01	-0.175	4.62E-01	6.29E-01	-0.362	1.44E-01	2.86E-01	0.244	8.15E-02	1.50E-01	-0.195	2.36E-01	3.64E-01	-0.439	1.15E-02	3.24E-02	0.228	4.06E-01	6.90E-01	0.402	8.19E-02	2.25E-01	0.174	4.40E-01	6.77E-01	-0.045	8.70E-01	9.41E-01	0.375	1.03E-01	2.44E-01	0.42	6.84E-02	2.57E-01	0.092	6.26E-01	7.64E-01	0.389	1.61E-02	4.68E-02	0.297	6.06E-02	1.64E-01	0.105977446	0.142658275	0.029128642	0.039997749	0.004117123	0.006510639	9.76E-02	1.70E-01	1.45E-01	1.95E-01	3.24E-02	5.27E-02	2.06E-01	3.55E-01	1.04E-01	1.82E-01	2.58E-02	5.39E-02
OG0004975	LOB domain-containing protein 25	NA	-0.379	4.27E-02	6.68E-02	0.073	6.85E-01	7.34E-01	-0.15	2.57E-01	3.00E-01	0.869	5.50E-02	1.99E-01	-0.026	9.50E-01	9.80E-01	0.396	2.24E-01	3.68E-01	-0.924	7.19E-03	3.15E-02	0.391	3.39E-01	5.67E-01	1.315	1.97E-03	1.31E-02	-1.082	1.82E-03	1.02E-02	-0.577	1.45E-01	2.82E-01	0.505	1.94E-01	3.55E-01	-1	1.92E-04	1.04E-03	-0.121	6.88E-01	7.85E-01	0.879	4.96E-03	1.64E-02	-0.746	2.04E-01	4.96E-01	-0.91	5.19E-02	1.65E-01	-0.164	7.32E-01	8.77E-01	0.422	4.55E-01	6.63E-01	-0.094	8.31E-01	9.08E-01	-0.516	2.79E-01	5.41E-01	-0.135	7.50E-01	8.52E-01	-0.475	1.57E-01	2.70E-01	-0.34	3.30E-01	5.12E-01	0.005756175	0.012232016	0.003332356	0.005794207	0.001463824	0.002558858	2.65E-03	1.08E-02	5.35E-04	1.77E-03	4.12E-04	1.25E-03	1.47E-01	2.81E-01	2.83E-01	3.89E-01	2.94E-01	3.76E-01
OG0004976	PPR containing protein	NA	-0.115	2.85E-01	3.53E-01	-0.068	5.28E-01	5.89E-01	-0.092	2.26E-01	2.66E-01	0.431	1.07E-01	3.00E-01	0.256	3.34E-01	5.44E-01	0.344	6.51E-02	1.49E-01	-0.516	2.17E-02	7.12E-02	0.17	5.28E-01	7.26E-01	0.686	1.42E-02	5.57E-02	-0.27	2.18E-01	3.70E-01	0.119	6.58E-01	7.85E-01	0.39	1.53E-01	2.99E-01	-0.393	1.16E-02	3.10E-02	0.145	4.37E-01	5.71E-01	0.538	5.66E-03	1.82E-02	-0.064	8.39E-01	9.41E-01	-0.554	3.82E-02	1.34E-01	-0.49	6.20E-02	2.34E-01	0.011	9.73E-01	9.91E-01	-0.345	1.89E-01	3.67E-01	-0.355	1.70E-01	4.20E-01	-0.027	9.01E-01	9.47E-01	-0.449	1.49E-02	4.42E-02	-0.422	2.00E-02	7.54E-02	0.042972914	0.066475123	0.104475823	0.125839401	0.013359112	0.018864556	1.88E-02	4.85E-02	3.54E-02	6.05E-02	7.29E-03	1.47E-02	4.62E-02	1.28E-01	6.51E-02	1.27E-01	1.19E-02	2.90E-02
OG0004977	ATPase E1-E2 type family protein / haloacid dehalogenase-like hydrolase family protein	NA	0.309	2.72E-02	4.47E-02	0.099	4.69E-01	5.32E-01	0.204	3.88E-02	5.24E-02	0.869	1.47E-03	1.91E-02	1.159	5.16E-05	1.02E-03	1.014	1.73E-06	3.52E-05	-0.667	8.68E-04	6.60E-03	0.536	2.28E-02	1.04E-01	1.203	4.79E-06	1.36E-04	-0.548	5.26E-03	2.32E-02	0.884	3.90E-04	3.28E-03	1.432	1.98E-07	8.19E-06	-0.606	4.69E-05	3.18E-04	0.709	9.13E-05	6.93E-04	1.316	5.21E-10	2.27E-08	-0.562	6.23E-02	2.59E-01	-0.968	2.26E-04	3.76E-03	-0.406	9.97E-02	3.04E-01	-0.649	3.41E-02	1.24E-01	-1.318	2.44E-06	7.73E-05	-0.669	8.82E-03	7.62E-02	-0.607	6.35E-03	2.89E-02	-1.142	4.40E-08	1.27E-06	-0.535	3.60E-03	2.20E-02	6.30E-05	0.000273321	1.93E-07	1.03E-06	1.84E-08	1.10E-07	1.23E-05	1.77E-04	2.44E-08	4.06E-07	2.26E-09	4.20E-08	8.56E-04	7.90E-03	1.36E-06	2.20E-05	1.52E-07	2.68E-06
OG0004978	nodulin MtN21 /EamA-like transporter family protein	NA	-0.292	7.87E-02	1.14E-01	-0.216	1.87E-01	2.40E-01	-0.254	2.99E-02	4.10E-02	-1.271	3.26E-04	6.62E-03	-0.705	3.42E-02	1.20E-01	-0.988	8.77E-05	8.29E-04	-0.03	9.19E-01	9.51E-01	-1.273	1.00E-03	1.13E-02	-1.243	9.10E-04	7.45E-03	0.287	3.46E-01	5.09E-01	-0.545	1.33E-01	2.65E-01	-0.832	2.10E-02	7.26E-02	0.126	5.54E-01	6.63E-01	-0.911	7.57E-04	3.92E-03	-1.037	1.13E-04	7.22E-04	0.752	4.77E-02	2.23E-01	1.461	2.83E-05	8.00E-04	0.71	2.61E-02	1.40E-01	0.295	4.26E-01	6.42E-01	0.86	7.78E-03	3.90E-02	0.565	7.35E-02	2.67E-01	0.523	4.85E-02	1.32E-01	1.161	3.00E-06	4.33E-05	0.638	4.90E-03	2.75E-02	1.36E-06	1.08E-05	5.47E-07	2.57E-06	3.87E-08	2.14E-07	1.44E-03	6.83E-03	1.61E-03	4.48E-03	3.32E-04	1.05E-03	9.91E-05	1.61E-03	7.08E-05	5.71E-04	8.11E-06	7.39E-05
OG0004979	Oxoglutarate/iron-dependent oxygenase	NA	-0.474	2.15E-07	1.26E-06	-0.405	4.17E-06	1.44E-05	-0.439	2.76E-10	1.27E-09	0.079	6.83E-01	8.42E-01	-0.169	3.83E-01	5.96E-01	-0.045	7.38E-01	8.32E-01	-0.173	2.97E-01	4.60E-01	-0.008	9.67E-01	9.87E-01	0.164	4.17E-01	5.90E-01	-0.324	5.47E-02	1.35E-01	-0.332	1.06E-01	2.25E-01	-0.008	9.69E-01	9.85E-01	-0.249	3.54E-02	7.62E-02	-0.171	2.31E-01	3.58E-01	0.078	5.81E-01	6.93E-01	0.086	7.25E-01	8.87E-01	-0.137	4.97E-01	6.88E-01	-0.222	2.65E-01	5.19E-01	0.215	3.79E-01	5.97E-01	0.152	4.49E-01	6.39E-01	-0.063	7.51E-01	8.87E-01	0.151	3.75E-01	5.54E-01	0.008	9.53E-01	9.72E-01	-0.143	3.03E-01	4.85E-01	0.311978314	0.360736891	0.18397641	0.209119261	0.085302712	0.101508431	5.27E-01	6.15E-01	2.16E-01	2.73E-01	1.01E-01	1.39E-01	4.91E-01	6.29E-01	6.79E-01	7.49E-01	5.54E-01	6.26E-01
OG0004980	basic helix-loop-helix (bHLH) DNA-binding family protein	NA	-1.369	8.26E-09	7.31E-08	-1.653	1.25E-10	1.34E-09	-1.507	4.00E-14	4.27E-13	-1.013	6.83E-02	2.25E-01	0.352	5.43E-01	7.30E-01	-0.421	3.21E-01	4.76E-01	-0.65	6.45E-02	1.57E-01	-1.35	1.37E-02	7.31E-02	-0.7	1.81E-01	3.39E-01	-1.113	2.85E-03	1.45E-02	-0.273	6.87E-01	8.07E-01	0.839	1.44E-01	2.87E-01	-0.876	1.18E-03	4.66E-03	-0.903	3.04E-02	7.60E-02	-0.027	9.72E-01	9.85E-01	1.547	1.55E-02	1.10E-01	0.86	1.01E-01	2.58E-01	-0.687	1.25E-01	3.45E-01	0.598	4.15E-01	6.32E-01	-0.589	2.97E-01	4.95E-01	-1.187	1.32E-02	9.73E-02	1.155	1.71E-02	6.08E-02	0.23	5.77E-01	6.99E-01	-0.926	6.60E-03	3.41E-02	0.03870381	0.060884285	0.008365672	0.013158427	0.002226061	0.003723099	2.88E-02	6.72E-02	3.92E-03	9.50E-03	3.06E-03	7.03E-03	5.09E-02	1.37E-01	1.77E-02	4.72E-02	1.48E-02	3.45E-02
OG0004981	ATP binding cassette subfamily B19	NA	0.44	3.45E-08	2.55E-07	0.388	4.88E-07	2.07E-06	0.414	1.72E-11	9.85E-11	-0.11	5.07E-01	7.27E-01	0.03	8.59E-01	9.32E-01	-0.04	7.27E-01	8.24E-01	-0.313	2.94E-02	8.90E-02	-0.267	1.25E-01	3.11E-01	0.046	7.88E-01	8.74E-01	0.143	3.09E-01	4.71E-01	0.101	5.57E-01	7.07E-01	-0.042	8.06E-01	8.91E-01	-0.085	4.07E-01	5.26E-01	-0.083	5.10E-01	6.37E-01	0.002	9.85E-01	9.93E-01	0.306	1.31E-01	3.91E-01	0.045	7.82E-01	8.85E-01	-0.261	1.15E-01	3.29E-01	-0.247	2.20E-01	4.30E-01	0.043	7.92E-01	8.86E-01	0.29	8.07E-02	2.82E-01	0.03	8.41E-01	9.11E-01	0.044	7.15E-01	8.09E-01	0.014	9.05E-01	9.48E-01	0.21943286	0.265866908	0.334087779	0.360629013	0.800224217	0.81054895	7.25E-02	1.36E-01	1.75E-01	2.28E-01	6.64E-01	7.05E-01	2.25E-01	3.74E-01	1.97E-01	2.96E-01	9.34E-01	9.48E-01
OG0004982	AIG2-like (avirulence induced gene) family protein	NA	-0.117	6.55E-01	7.12E-01	-0.656	1.55E-02	2.56E-02	-0.387	4.37E-02	5.85E-02	0.21	7.34E-01	8.73E-01	-0.998	1.12E-01	2.68E-01	-0.398	3.76E-01	5.33E-01	0.676	2.06E-01	3.60E-01	0.568	3.70E-01	5.96E-01	-0.109	8.58E-01	9.18E-01	-1.344	1.18E-02	4.30E-02	-1.688	8.69E-03	3.57E-02	-0.344	5.71E-01	7.24E-01	-0.384	3.51E-01	4.70E-01	-0.612	2.15E-01	3.39E-01	-0.228	6.32E-01	7.38E-01	0.603	4.02E-01	6.86E-01	-0.511	3.96E-01	6.01E-01	-1.115	6.85E-02	2.47E-01	1.818	1.54E-02	7.24E-02	0.703	2.41E-01	4.33E-01	-1.115	6.79E-02	2.56E-01	1.209	2.50E-02	8.08E-02	0.107	8.04E-01	8.76E-01	-1.102	1.46E-02	6.04E-02	0.000887305	0.002545373	0.000225997	0.000529261	0.065739462	0.08000162	4.20E-01	5.17E-01	3.01E-02	5.28E-02	4.21E-01	4.77E-01	1.76E-01	3.19E-01	5.42E-02	1.11E-01	3.26E-02	6.46E-02
OG0004983	HXXXD-type acyl-transferase family protein	NA	-2.624	2.56E-09	2.67E-08	-2.794	6.17E-10	5.45E-09	-2.71	3.65E-14	3.94E-13	2.6	8.65E-05	2.56E-03	3.531	2.93E-06	1.14E-04	3.002	2.01E-08	8.47E-07	-0.793	7.10E-02	1.67E-01	2.24	2.32E-04	4.23E-03	3.033	2.90E-06	9.07E-05	-1.477	1.07E-03	6.82E-03	2.814	3.91E-05	5.71E-04	4.291	1.28E-08	9.18E-07	-1.152	4.40E-04	2.06E-03	2.445	4.13E-07	8.02E-06	3.597	3.92E-11	2.60E-09	-3.204	3.46E-05	1.65E-03	-2.323	4.74E-04	6.41E-03	0.881	1.00E-01	3.05E-01	-3.288	7.90E-05	1.56E-03	-3.642	2.53E-06	7.94E-05	-0.354	5.10E-01	7.35E-01	-3.192	1.94E-07	7.41E-06	-2.921	9.32E-08	2.38E-06	0.271	4.78E-01	6.51E-01	3.37E-10	1.04E-08	2.42E-13	8.10E-12	2.14E-14	7.02E-13	1.48E-05	2.03E-04	3.58E-09	8.04E-08	2.54E-10	6.48E-09	1.28E-04	1.93E-03	5.89E-07	1.12E-05	1.19E-07	2.21E-06
OG0004984	HXXXD-type acyl-transferase family protein	NA	0.036	8.32E-01	8.65E-01	0.118	4.92E-01	5.55E-01	0.077	5.20E-01	5.64E-01	-0.558	1.59E-01	3.80E-01	-0.606	1.26E-01	2.91E-01	-0.582	3.69E-02	9.69E-02	-1.007	8.41E-04	6.42E-03	-1.168	1.22E-03	1.31E-02	-0.162	6.10E-01	7.50E-01	-1.15	1.98E-04	1.83E-03	-1.296	4.07E-04	3.38E-03	-0.146	6.44E-01	7.83E-01	-1.072	1.80E-06	2.14E-05	-1.226	4.34E-06	5.70E-05	-0.155	4.82E-01	6.05E-01	1.432	5.00E-05	2.10E-03	0.129	6.47E-01	7.98E-01	-1.303	1.23E-05	9.01E-04	1.43	4.90E-05	1.11E-03	0.185	5.08E-01	6.90E-01	-1.245	2.60E-05	1.43E-03	1.432	5.24E-08	2.57E-06	0.158	4.15E-01	5.53E-01	-1.274	1.06E-08	1.00E-06	2.42E-05	0.000122507	5.65E-07	2.65E-06	6.85E-09	4.55E-08	8.74E-04	4.64E-03	1.74E-05	1.01E-04	9.46E-07	7.18E-06	1.61E-05	4.06E-04	2.62E-07	5.79E-06	6.86E-09	2.03E-07
OG0004986	Actin-binding FH2/DRF autoregulatory protein	NA	0.191	1.64E-02	2.84E-02	0.34	6.25E-05	1.70E-04	0.266	1.60E-05	3.49E-05	-0.572	3.90E-01	6.32E-01	-0.896	1.62E-01	3.42E-01	-0.722	1.14E-01	2.25E-01	-0.269	5.96E-02	1.48E-01	-0.707	3.13E-01	5.41E-01	-0.438	4.82E-01	6.47E-01	-0.027	8.47E-01	9.08E-01	-0.914	1.44E-01	2.81E-01	-0.887	1.82E-01	3.39E-01	-0.148	1.45E-01	2.39E-01	-0.798	8.31E-02	1.65E-01	-0.65	1.54E-01	2.57E-01	0.918	1.41E-01	4.08E-01	0.46	4.60E-01	6.58E-01	-0.459	4.75E-03	4.96E-02	0.843	2.00E-01	4.03E-01	0.917	1.55E-01	3.20E-01	0.074	6.34E-01	8.19E-01	0.87	5.31E-02	1.40E-01	0.676	1.30E-01	2.35E-01	-0.194	1.04E-01	2.35E-01	0.048278291	0.073347805	0.114758321	0.136824995	0.133492055	0.153139814	7.86E-02	1.45E-01	7.65E-02	1.15E-01	3.49E-02	5.61E-02	7.71E-03	3.73E-02	8.48E-03	2.67E-02	2.23E-02	4.79E-02
OG0004987	vacuolar ATP synthase subunit H family protein	NA	0.024	6.24E-01	6.84E-01	-0.091	7.29E-02	1.03E-01	-0.033	3.57E-01	4.02E-01	-0.049	6.99E-01	8.52E-01	0.053	6.74E-01	8.20E-01	0.002	9.81E-01	9.91E-01	-0.105	3.38E-01	5.04E-01	-0.101	4.50E-01	6.64E-01	0.004	9.75E-01	9.89E-01	-0.152	1.71E-01	3.11E-01	-0.023	8.63E-01	9.23E-01	0.129	3.38E-01	5.17E-01	-0.128	1.06E-01	1.83E-01	-0.062	5.16E-01	6.42E-01	0.066	4.88E-01	6.11E-01	0.199	1.95E-01	4.84E-01	-0.002	9.88E-01	9.97E-01	-0.201	1.12E-01	3.25E-01	0.08	6.01E-01	7.74E-01	-0.097	4.36E-01	6.29E-01	-0.177	1.61E-01	4.07E-01	0.14	2.03E-01	3.66E-01	-0.05	5.76E-01	6.98E-01	-0.189	3.79E-02	1.19E-01	0.60600966	0.641702698	0.662441312	0.678772981	0.28958974	0.313193986	5.81E-01	6.62E-01	5.27E-01	5.79E-01	2.66E-01	3.20E-01	2.58E-01	4.11E-01	3.02E-01	4.08E-01	1.13E-01	1.75E-01
OG0004988	alfin-like 3	NA	-0.102	2.05E-01	2.66E-01	-0.227	6.82E-03	1.22E-02	-0.164	5.67E-03	8.64E-03	-0.09	6.48E-01	8.22E-01	-0.271	1.76E-01	3.61E-01	-0.18	2.00E-01	3.40E-01	-0.102	5.53E-01	7.00E-01	-0.141	5.02E-01	7.05E-01	-0.039	8.51E-01	9.13E-01	-0.305	8.29E-02	1.84E-01	-0.424	4.96E-02	1.30E-01	-0.119	5.72E-01	7.26E-01	-0.203	9.96E-02	1.75E-01	-0.282	6.23E-02	1.33E-01	-0.079	5.93E-01	7.04E-01	0.017	9.44E-01	9.82E-01	0.115	5.70E-01	7.43E-01	0.098	6.29E-01	8.16E-01	0.053	8.30E-01	9.21E-01	0.344	9.47E-02	2.30E-01	0.291	1.55E-01	3.97E-01	0.035	8.39E-01	9.10E-01	0.229	1.11E-01	2.10E-01	0.194	1.75E-01	3.37E-01	0.630970439	0.664716666	0.008231167	0.012984441	0.002969781	0.004846515	7.49E-01	8.04E-01	2.39E-01	2.96E-01	1.11E-01	1.51E-01	7.98E-01	8.64E-01	3.60E-01	4.65E-01	1.74E-01	2.48E-01
OG0004989	glutathione S-transferase tau 27	NA	-0.373	6.86E-03	1.30E-02	-0.221	9.72E-02	1.34E-01	-0.297	2.43E-03	3.91E-03	-0.345	2.95E-01	5.42E-01	0.034	9.17E-01	9.63E-01	-0.155	5.00E-01	6.46E-01	0.485	1.03E-01	2.19E-01	-0.116	7.40E-01	8.71E-01	-0.601	9.68E-02	2.21E-01	0.087	7.66E-01	8.52E-01	0.075	8.30E-01	9.02E-01	-0.011	9.74E-01	9.88E-01	0.282	1.74E-01	2.74E-01	-0.02	9.34E-01	9.62E-01	-0.303	2.28E-01	3.49E-01	0.374	3.50E-01	6.41E-01	0.335	3.12E-01	5.23E-01	-0.039	9.06E-01	9.62E-01	0.451	2.61E-01	4.77E-01	-0.205	5.33E-01	7.10E-01	-0.657	5.03E-02	2.14E-01	0.413	1.49E-01	2.96E-01	0.063	7.87E-01	8.64E-01	-0.35	1.37E-01	2.84E-01	0.018653646	0.032850781	0.011242338	0.017080472	0.009970644	0.014487936	1.51E-01	2.37E-01	4.10E-01	4.68E-01	3.11E-01	3.67E-01	5.50E-01	6.78E-01	2.77E-01	3.83E-01	2.60E-01	3.42E-01
OG0004993	Protein kinase superfamily protein	NA	-0.176	6.44E-02	9.60E-02	-0.077	4.12E-01	4.76E-01	-0.127	5.92E-02	7.74E-02	-0.381	1.00E-01	2.87E-01	0.184	4.22E-01	6.32E-01	-0.099	5.49E-01	6.87E-01	-0.388	2.76E-02	8.47E-02	-0.573	9.17E-03	5.58E-02	-0.185	3.80E-01	5.56E-01	-0.6	1.09E-03	6.91E-03	-0.119	5.73E-01	7.20E-01	0.482	2.63E-02	8.52E-02	-0.493	2.88E-04	1.46E-03	-0.346	2.97E-02	7.47E-02	0.148	3.41E-01	4.72E-01	0.459	1.22E-01	3.77E-01	0.354	1.44E-01	3.21E-01	-0.105	6.60E-01	8.38E-01	-0.073	8.02E-01	9.04E-01	-0.22	3.59E-01	5.59E-01	-0.146	5.41E-01	7.58E-01	0.193	3.58E-01	5.39E-01	0.067	6.93E-01	7.91E-01	-0.125	4.63E-01	6.38E-01	0.034038418	0.054526515	0.001058145	0.002090986	0.001295301	0.002293147	1.63E-02	4.34E-02	1.11E-03	3.27E-03	1.08E-03	2.88E-03	2.43E-01	3.94E-01	4.25E-01	5.26E-01	6.37E-01	7.01E-01
OG0004994	PHYTOSULFOKINE 3 PRECURSOR	NA	-0.721	5.21E-07	2.74E-06	-0.819	5.30E-08	2.81E-07	-0.769	2.44E-11	1.36E-10	0.522	8.76E-03	6.25E-02	1.445	3.13E-09	5.59E-07	0.982	8.45E-08	2.86E-06	0.258	1.30E-01	2.61E-01	0.655	2.36E-03	2.13E-02	0.397	5.23E-02	1.42E-01	0.227	1.81E-01	3.23E-01	1.562	2.44E-09	2.59E-07	1.335	6.23E-08	3.21E-06	0.242	7.46E-02	1.39E-01	1.106	2.45E-08	7.95E-07	0.864	2.76E-06	3.34E-05	-0.44	8.33E-02	3.05E-01	-0.547	8.60E-03	4.89E-02	-0.107	6.03E-01	8.00E-01	-1.356	2.99E-06	1.40E-04	-1.473	6.97E-09	7.29E-07	-0.117	5.71E-01	7.79E-01	-0.896	4.05E-05	5.41E-04	-1.008	1.00E-07	2.52E-06	-0.112	4.89E-01	6.60E-01	0.006417967	0.013362647	2.76E-08	1.88E-07	1.41E-07	6.80E-07	9.18E-03	2.78E-02	1.33E-08	2.44E-07	1.07E-07	1.11E-06	3.00E-02	9.52E-02	8.86E-08	2.42E-06	4.83E-07	7.17E-06
OG0004995	Zinc finger C-x8-C-x5-C-x3-H type family protein	NA	-0.551	1.29E-02	2.29E-02	-0.51	1.84E-02	2.97E-02	-0.53	8.06E-04	1.38E-03	-1.905	3.49E-01	5.92E-01	-2.301	3.85E-01	5.97E-01	-2	2.14E-01	3.56E-01	-0.413	3.03E-01	4.67E-01	-2.138	3.27E-01	5.56E-01	-1.725	4.20E-01	5.93E-01	-0.223	5.62E-01	7.04E-01	-2.423	4.01E-01	5.73E-01	-2.2	4.24E-01	5.98E-01	-0.32	2.29E-01	3.42E-01	-2.178	2.00E-01	3.22E-01	-1.858	2.61E-01	3.87E-01	1.889	3.82E-01	6.70E-01	1.895	3.77E-01	5.86E-01	0.006	9.87E-01	9.96E-01	2.26	4.16E-01	6.32E-01	2.311	4.10E-01	6.05E-01	0.051	9.06E-01	9.66E-01	1.971	2.39E-01	4.09E-01	2.001	2.31E-01	3.63E-01	0.03	9.17E-01	9.54E-01	0.071452729	0.101784125	0.156425764	0.180947321	0.027969508	0.036817617	4.00E-01	5.00E-01	5.80E-01	6.27E-01	2.41E-01	2.94E-01	6.73E-01	7.74E-01	8.24E-01	8.65E-01	4.84E-01	5.62E-01
OG0004996	lipoxygenase 2	NA	-3.85	9.92E-16	8.55E-14	-3.595	5.55E-15	2.28E-13	-3.722	5.27E-21	4.35E-19	1.374	4.18E-02	1.69E-01	1.005	1.29E-01	2.96E-01	1.189	1.23E-02	4.15E-02	0.151	8.05E-01	8.79E-01	1.458	5.69E-02	1.91E-01	1.308	7.65E-02	1.87E-01	-0.22	7.17E-01	8.17E-01	0.885	2.37E-01	3.97E-01	1.105	1.30E-01	2.67E-01	-0.035	9.33E-01	9.56E-01	1.17	2.69E-02	6.89E-02	1.204	1.92E-02	4.87E-02	-0.093	8.87E-01	9.60E-01	-1.805	2.02E-03	1.80E-02	-1.711	2.83E-03	3.68E-02	0.473	4.72E-01	6.77E-01	-1.483	9.02E-03	4.34E-02	-1.956	7.77E-04	1.58E-02	0.191	6.74E-01	7.98E-01	-1.644	7.77E-05	6.35E-04	-1.835	1.24E-05	2.96E-04	2.02E-05	0.000104756	1.33E-06	5.64E-06	1.18E-08	7.38E-08	1.29E-01	2.10E-01	1.71E-01	2.24E-01	4.35E-02	6.76E-02	8.82E-04	8.07E-03	5.13E-05	4.39E-04	2.84E-06	3.12E-05
OG0004997	hydroxyproline-rich glycoprotein family protein	NA	-0.66	1.15E-06	5.51E-06	-0.662	1.29E-06	5.02E-06	-0.661	3.45E-10	1.55E-09	0.029	9.22E-01	9.71E-01	0.144	6.20E-01	7.86E-01	0.086	6.68E-01	7.82E-01	0.471	3.81E-02	1.08E-01	0.263	3.18E-01	5.46E-01	-0.208	4.26E-01	5.98E-01	0.856	3.99E-04	3.20E-03	0.568	3.53E-02	1.01E-01	-0.288	2.77E-01	4.55E-01	0.663	9.49E-05	5.74E-04	0.415	2.72E-02	6.95E-02	-0.247	1.80E-01	2.91E-01	-0.138	6.94E-01	8.72E-01	0.012	9.65E-01	9.86E-01	0.15	6.06E-01	8.02E-01	-0.568	1.12E-01	2.76E-01	0.014	9.60E-01	9.81E-01	0.583	5.20E-02	2.18E-01	-0.352	1.52E-01	3.00E-01	0.013	9.47E-01	9.68E-01	0.365	7.63E-02	1.91E-01	0.250881369	0.298292354	0.010108514	0.015543352	0.002184818	0.003659751	1.13E-01	1.90E-01	2.38E-03	6.22E-03	4.10E-04	1.25E-03	8.70E-01	9.15E-01	3.51E-01	4.56E-01	1.86E-01	2.60E-01
OG0004998	mitogen-activated protein kinase 3	NA	1.376	6.68E-20	1.93E-17	1.67	6.40E-23	4.11E-20	1.523	1.19E-26	4.56E-24	0.053	7.89E-01	9.05E-01	0.397	5.12E-02	1.60E-01	0.225	1.41E-01	2.63E-01	-0.014	9.38E-01	9.63E-01	0.049	8.23E-01	9.19E-01	0.063	7.76E-01	8.67E-01	0.01	9.57E-01	9.76E-01	0.404	7.21E-02	1.70E-01	0.394	8.19E-02	1.92E-01	-0.003	9.83E-01	9.90E-01	0.226	1.76E-01	2.91E-01	0.228	1.75E-01	2.85E-01	0.126	6.12E-01	8.30E-01	-0.116	5.68E-01	7.41E-01	-0.241	2.40E-01	4.93E-01	-0.197	4.26E-01	6.42E-01	-0.466	2.54E-02	9.14E-02	-0.268	1.93E-01	4.46E-01	-0.035	8.49E-01	9.16E-01	-0.29	6.13E-02	1.33E-01	-0.255	1.03E-01	2.33E-01	0.323324915	0.37181839	0.080353559	0.099280943	0.028658189	0.037661012	9.59E-01	9.70E-01	4.09E-01	4.68E-01	3.27E-01	3.83E-01	4.79E-01	6.19E-01	1.35E-01	2.22E-01	8.69E-02	1.42E-01
OG0005000	Nucleotidyltransferase family protein	NA	0.315	9.25E-02	1.32E-01	0.176	3.38E-01	4.01E-01	0.245	6.24E-02	8.13E-02	0.235	5.42E-01	7.51E-01	0.003	9.93E-01	9.99E-01	0.117	6.60E-01	7.76E-01	-0.469	2.79E-01	4.41E-01	0.046	9.08E-01	9.60E-01	0.515	2.49E-01	4.19E-01	-0.131	7.53E-01	8.43E-01	-0.046	9.09E-01	9.50E-01	0.085	8.40E-01	9.10E-01	-0.29	3.24E-01	4.44E-01	-0.004	9.91E-01	9.97E-01	0.286	3.43E-01	4.74E-01	0.449	5.27E-01	7.78E-01	-0.316	4.01E-01	6.07E-01	-0.765	2.68E-01	5.22E-01	0.99	2.19E-01	4.28E-01	-0.091	8.05E-01	8.94E-01	-1.082	1.67E-01	4.14E-01	0.681	1.88E-01	3.46E-01	-0.201	4.36E-01	5.73E-01	-0.883	8.01E-02	1.97E-01	0.555890425	0.595368167	0.728061683	0.741387882	0.355596447	0.379011419	4.51E-01	5.47E-01	7.85E-01	8.11E-01	5.46E-01	5.96E-01	4.40E-01	5.85E-01	4.63E-01	5.62E-01	1.91E-01	2.66E-01
OG0005001	P-loop containing nucleoside triphosphate hydrolases superfamily protein	NA	-0.214	1.64E-02	2.84E-02	-0.577	3.71E-08	2.05E-07	-0.395	3.96E-07	1.09E-06	-0.422	4.45E-02	1.75E-01	0.218	2.92E-01	4.99E-01	-0.104	5.36E-01	6.77E-01	0.346	3.87E-02	1.09E-01	-0.251	2.11E-01	4.29E-01	-0.597	4.57E-03	2.42E-02	0.443	9.39E-03	3.62E-02	0.437	3.35E-02	9.74E-02	-0.006	9.75E-01	9.88E-01	0.394	5.57E-03	1.69E-02	0.091	5.87E-01	7.03E-01	-0.303	7.58E-02	1.47E-01	0.299	2.44E-01	5.42E-01	0.464	3.09E-02	1.17E-01	0.165	4.29E-01	6.69E-01	-0.454	8.15E-02	2.23E-01	-0.139	5.09E-01	6.91E-01	0.315	1.36E-01	3.70E-01	-0.075	7.15E-01	8.28E-01	0.164	3.36E-01	4.75E-01	0.24	1.58E-01	3.13E-01	0.000767313	0.002250447	1.49E-05	4.78E-05	0.000319274	0.000652634	1.15E-02	3.32E-02	3.26E-03	8.12E-03	1.69E-02	3.04E-02	9.20E-02	2.06E-01	9.37E-02	1.68E-01	3.02E-01	3.85E-01
OG0005002	cysteine-rich RLK (RECEPTOR-like protein kinase) 4	NA	1.378	8.32E-10	1.01E-08	1.051	1.56E-07	7.36E-07	1.21	2.85E-12	1.94E-11	-0.993	1.56E-02	9.04E-02	0.185	6.12E-01	7.81E-01	-0.348	2.72E-01	4.24E-01	-0.998	1.23E-03	8.47E-03	-1.363	4.34E-04	6.44E-03	-0.365	3.39E-01	5.16E-01	-0.546	5.86E-02	1.43E-01	-0.016	9.55E-01	9.76E-01	0.53	1.37E-01	2.78E-01	-0.771	1.47E-03	5.61E-03	-0.621	2.25E-02	6.03E-02	0.15	5.98E-01	7.08E-01	1.319	1.02E-02	8.37E-02	0.869	4.16E-02	1.43E-01	-0.45	2.42E-01	4.95E-01	-0.12	7.92E-01	8.99E-01	-0.21	5.82E-01	7.45E-01	-0.09	8.08E-01	9.19E-01	0.535	1.34E-01	2.75E-01	0.268	3.67E-01	5.06E-01	-0.267	3.49E-01	5.32E-01	0.002013592	0.00509473	0.007159998	0.011464921	0.011864719	0.016931968	2.78E-04	1.94E-03	6.76E-04	2.16E-03	3.02E-03	6.96E-03	3.20E-02	9.98E-02	1.19E-01	2.02E-01	3.19E-01	4.01E-01
OG0005003	RAB GTPase homolog 8A	NA	0.025	7.08E-01	7.59E-01	0.034	6.07E-01	6.62E-01	0.029	5.26E-01	5.70E-01	0.126	4.35E-01	6.69E-01	0.236	1.48E-01	3.24E-01	0.181	1.10E-01	2.20E-01	-0.437	4.57E-04	4.10E-03	-0.089	5.20E-01	7.20E-01	0.347	1.66E-02	6.26E-02	-0.375	2.14E-03	1.16E-02	0.051	7.15E-01	8.27E-01	0.426	3.88E-03	2.04E-02	-0.406	6.32E-06	6.10E-05	-0.019	8.40E-01	8.98E-01	0.387	2.22E-04	1.27E-03	0.199	2.87E-01	5.86E-01	-0.236	1.25E-01	2.94E-01	-0.435	6.56E-03	6.00E-02	-0.084	6.49E-01	8.08E-01	-0.287	6.37E-02	1.74E-01	-0.203	1.88E-01	4.41E-01	0.057	6.57E-01	7.86E-01	-0.262	1.65E-02	4.77E-02	-0.319	4.18E-03	2.46E-02	0.004036204	0.009124237	0.000804443	0.001638689	4.03E-05	0.000102241	1.39E-03	6.67E-03	1.42E-04	5.89E-04	9.26E-06	5.04E-05	1.75E-02	6.58E-02	1.88E-02	4.92E-02	4.43E-03	1.31E-02
OG0005004	TRAF-like family protein	NA	0.269	2.70E-01	3.37E-01	0.371	1.39E-01	1.84E-01	0.319	6.78E-02	8.77E-02	0.489	8.00E-01	9.11E-01	1.013	5.81E-01	7.59E-01	0.755	5.58E-01	6.95E-01	-1.345	2.33E-04	2.46E-03	-0.273	8.69E-01	9.45E-01	1.073	4.86E-01	6.51E-01	-1.903	1.37E-06	3.67E-05	-0.091	9.79E-01	9.91E-01	1.811	2.14E-01	3.81E-01	-1.619	1.59E-08	4.11E-07	-0.17	8.97E-01	9.38E-01	1.449	1.58E-01	2.64E-01	-0.436	8.40E-01	9.41E-01	-0.5	8.13E-01	9.03E-01	-0.064	9.26E-01	9.69E-01	-0.941	6.49E-01	8.08E-01	-1.03	6.08E-01	7.63E-01	-0.089	8.97E-01	9.61E-01	-0.694	6.26E-01	7.64E-01	-0.768	5.80E-01	7.00E-01	-0.074	8.73E-01	9.32E-01	3.03E-07	3.08E-06	4.67E-11	7.70E-10	7.16E-13	1.54E-11	1.01E-03	5.21E-03	1.37E-06	1.19E-05	8.47E-08	9.09E-07	9.69E-01	9.81E-01	9.87E-01	9.90E-01	8.49E-01	8.80E-01
OG0005005	ENTH/VHS family protein	NA	-0.665	7.46E-08	4.99E-07	-0.533	6.05E-06	2.03E-05	-0.599	1.94E-10	9.18E-10	0.325	1.50E-01	3.68E-01	0.754	1.58E-03	1.33E-02	0.538	1.53E-03	8.26E-03	-0.438	7.95E-03	3.40E-02	0.109	5.67E-01	7.54E-01	0.547	6.25E-03	3.06E-02	-0.69	8.35E-05	9.29E-04	0.413	3.48E-02	1.00E-01	1.102	9.71E-07	2.93E-05	-0.564	1.51E-05	1.24E-04	0.26	6.77E-02	1.41E-01	0.824	5.40E-07	8.11E-06	-0.339	2.38E-01	5.34E-01	-0.32	1.77E-01	3.66E-01	0.019	9.34E-01	9.73E-01	-0.65	2.74E-02	1.07E-01	-0.79	1.65E-03	1.21E-02	-0.14	5.52E-01	7.66E-01	-0.494	1.81E-02	6.34E-02	-0.554	1.71E-03	7.85E-03	-0.06	7.21E-01	8.35E-01	0.001973896	0.005012242	5.16E-07	2.45E-06	5.47E-08	2.90E-07	6.73E-03	2.19E-02	1.30E-06	1.14E-05	4.80E-07	4.03E-06	3.59E-01	5.11E-01	1.77E-02	4.71E-02	6.18E-03	1.72E-02
OG0005006	Tim10/DDP family zinc finger protein	NA	-1.051	1.14E-11	2.58E-10	-0.994	4.75E-11	5.70E-10	-1.023	2.47E-16	4.64E-15	0.517	6.45E-02	2.18E-01	0.058	8.32E-01	9.17E-01	0.287	1.41E-01	2.63E-01	0.348	1.61E-01	3.02E-01	0.688	2.43E-02	1.09E-01	0.34	2.54E-01	4.24E-01	-0.109	6.55E-01	7.73E-01	0.001	9.96E-01	9.99E-01	0.111	7.08E-01	8.26E-01	0.119	4.95E-01	6.10E-01	0.345	1.06E-01	1.99E-01	0.226	2.87E-01	4.15E-01	-0.467	1.79E-01	4.61E-01	-0.533	6.46E-02	1.91E-01	-0.066	8.16E-01	9.20E-01	0.228	5.09E-01	7.08E-01	-0.154	5.84E-01	7.47E-01	-0.382	1.83E-01	4.35E-01	-0.121	6.18E-01	7.58E-01	-0.344	8.75E-02	1.75E-01	-0.223	2.64E-01	4.43E-01	0.056431956	0.083457873	0.096823025	0.117331804	0.037900089	0.048546606	6.84E-02	1.30E-01	2.21E-01	2.78E-01	2.67E-01	3.22E-01	1.72E-01	3.13E-01	2.55E-01	3.59E-01	1.81E-01	2.55E-01
OG0005007	Pentatricopeptide repeat (PPR-like) superfamily protein	NA	0.382	1.63E-05	5.76E-05	0.421	3.58E-06	1.26E-05	0.402	4.96E-09	1.83E-08	-0.352	5.78E-02	2.04E-01	-0.423	2.39E-02	9.35E-02	-0.387	3.39E-03	1.53E-02	0.144	2.39E-01	3.97E-01	-0.279	6.65E-02	2.11E-01	-0.423	6.67E-03	3.21E-02	0.673	1.96E-06	4.83E-05	-0.085	5.69E-01	7.17E-01	-0.758	8.19E-06	1.62E-04	0.409	6.89E-05	4.39E-04	-0.182	1.16E-01	2.12E-01	-0.591	5.27E-06	5.73E-05	0.182	4.14E-01	6.97E-01	0.408	2.96E-02	1.14E-01	0.225	2.19E-01	4.70E-01	0.204	3.62E-01	5.79E-01	0.496	9.05E-03	4.35E-02	0.292	1.14E-01	3.36E-01	0.193	2.09E-01	3.72E-01	0.452	7.07E-04	3.79E-03	0.259	4.26E-02	1.29E-01	0.002783241	0.006658197	2.83E-07	1.44E-06	1.77E-06	6.42E-06	2.41E-02	5.87E-02	1.46E-06	1.26E-05	4.44E-06	2.68E-05	7.29E-02	1.76E-01	1.52E-02	4.20E-02	1.74E-03	6.14E-03
OG0005008	RNA helicase, ATP-dependent, SK12/DOB1 protein	NA	0.297	8.20E-05	2.45E-04	0.243	8.83E-04	1.89E-03	0.27	1.12E-06	2.89E-06	0.072	6.74E-01	8.37E-01	-0.012	9.44E-01	9.77E-01	0.03	8.01E-01	8.76E-01	-0.456	1.91E-03	1.18E-02	-0.146	3.76E-01	6.01E-01	0.31	7.05E-02	1.77E-01	-0.098	4.79E-01	6.34E-01	-0.059	7.18E-01	8.30E-01	0.039	8.18E-01	8.97E-01	-0.277	7.33E-03	2.12E-02	-0.103	3.86E-01	5.22E-01	0.174	1.53E-01	2.56E-01	0.15	4.77E-01	7.43E-01	-0.149	3.93E-01	5.99E-01	-0.299	9.01E-02	2.90E-01	-0.019	9.28E-01	9.68E-01	0.023	8.92E-01	9.44E-01	0.042	8.07E-01	9.19E-01	0.066	6.57E-01	7.86E-01	-0.063	6.08E-01	7.25E-01	-0.128	2.95E-01	4.76E-01	0.020849235	0.036092189	0.10658791	0.128143079	0.066223675	0.080567134	7.02E-03	2.27E-02	3.17E-02	5.50E-02	2.56E-02	4.31E-02	2.15E-01	3.64E-01	5.23E-01	6.16E-01	5.57E-01	6.29E-01
OG0005010	RNA recognition motif (RRM)-containing protein	NA	0.179	2.11E-03	4.52E-03	0.304	1.66E-06	6.29E-06	0.241	2.35E-07	6.67E-07	0.114	4.07E-01	6.47E-01	0.073	5.93E-01	7.66E-01	0.094	3.40E-01	4.96E-01	-0.176	1.48E-01	2.85E-01	0.027	8.54E-01	9.36E-01	0.203	1.71E-01	3.25E-01	0.104	3.91E-01	5.53E-01	0.124	3.97E-01	5.69E-01	0.02	8.89E-01	9.38E-01	-0.036	6.79E-01	7.68E-01	0.076	4.80E-01	6.11E-01	0.112	3.00E-01	4.30E-01	-0.151	3.91E-01	6.77E-01	-0.101	4.85E-01	6.79E-01	0.05	7.26E-01	8.74E-01	-0.108	5.38E-01	7.29E-01	-0.061	6.71E-01	8.07E-01	0.047	7.43E-01	8.83E-01	-0.13	2.98E-01	4.75E-01	-0.081	4.26E-01	5.63E-01	0.049	6.32E-01	7.73E-01	0.221940454	0.268490758	0.191658448	0.216949995	0.291724789	0.315285889	2.45E-01	3.43E-01	4.22E-01	4.81E-01	5.81E-01	6.28E-01	6.72E-01	7.73E-01	8.77E-01	9.07E-01	5.66E-01	6.37E-01
OG0005011	hypothetical protein	NA	-0.306	3.20E-02	5.16E-02	-0.319	2.50E-02	3.94E-02	-0.312	2.24E-03	3.62E-03	-0.829	1.35E-02	8.28E-02	0.255	4.33E-01	6.41E-01	-0.29	2.30E-01	3.74E-01	0.775	5.36E-03	2.54E-02	-0.447	1.71E-01	3.78E-01	-1.222	5.28E-04	5.01E-03	0.082	7.59E-01	8.47E-01	0.294	3.68E-01	5.41E-01	0.213	5.17E-01	6.80E-01	0.431	3.89E-02	8.24E-02	-0.08	7.47E-01	8.30E-01	-0.511	4.70E-02	1.00E-01	0.185	6.12E-01	8.29E-01	1.045	1.19E-03	1.25E-02	0.859	6.25E-03	5.82E-02	-0.617	9.90E-02	2.54E-01	-0.131	6.64E-01	8.02E-01	0.486	1.10E-01	3.31E-01	-0.212	4.42E-01	6.17E-01	0.461	4.65E-02	1.08E-01	0.673	4.14E-03	2.44E-02	0.000298846	0.001019801	0.000512997	0.001095535	0.00238857	0.003972796	9.91E-04	5.11E-03	5.21E-03	1.21E-02	5.58E-02	8.37E-02	1.01E-03	8.89E-03	2.38E-03	9.68E-03	7.61E-03	2.03E-02
OG0005012	RING/FYVE/PHD zinc finger superfamily protein	NA	0.314	1.09E-03	2.49E-03	0.468	5.80E-06	1.96E-05	0.391	2.51E-07	7.12E-07	-0.077	7.33E-01	8.73E-01	-0.322	1.59E-01	3.39E-01	-0.201	2.14E-01	3.55E-01	-0.332	7.30E-02	1.71E-01	-0.244	2.84E-01	5.12E-01	0.088	6.99E-01	8.13E-01	-0.453	1.69E-02	5.64E-02	-0.552	1.85E-02	6.27E-02	-0.099	6.59E-01	7.94E-01	-0.392	3.70E-03	1.20E-02	-0.399	1.57E-02	4.55E-02	-0.007	9.62E-01	9.78E-01	0.495	1.05E-02	8.54E-02	-0.065	6.72E-01	8.15E-01	-0.56	5.27E-04	1.23E-02	1.037	1.68E-06	9.11E-05	0.08	5.98E-01	7.56E-01	-0.957	1.36E-07	2.93E-05	0.767	1.86E-06	4.49E-05	0.009	9.36E-01	9.61E-01	-0.758	3.05E-08	2.37E-06	0.013825215	0.025512952	6.94E-06	2.44E-05	9.44E-07	3.68E-06	1.84E-01	2.75E-01	2.75E-02	4.90E-02	6.47E-03	1.33E-02	2.06E-03	1.46E-02	1.51E-07	3.66E-06	8.50E-08	1.67E-06
OG0005013	microtubule end binding protein EB1A	NA	-0.524	6.72E-09	6.09E-08	-0.665	1.57E-11	2.17E-10	-0.594	1.22E-14	1.48E-13	0.06	7.38E-01	8.75E-01	0.326	7.70E-02	2.09E-01	0.192	1.42E-01	2.65E-01	0.146	3.47E-01	5.13E-01	0.134	4.89E-01	6.94E-01	-0.011	9.54E-01	9.77E-01	-0.208	1.83E-01	3.26E-01	0.217	2.70E-01	4.37E-01	0.425	3.26E-02	1.00E-01	-0.028	8.01E-01	8.62E-01	0.177	2.18E-01	3.43E-01	0.206	1.51E-01	2.53E-01	-0.305	1.69E-01	4.48E-01	0.016	9.30E-01	9.69E-01	0.321	7.57E-02	2.62E-01	-0.517	2.40E-02	9.80E-02	-0.268	1.39E-01	2.98E-01	0.249	1.70E-01	4.19E-01	-0.411	1.18E-02	4.60E-02	-0.125	3.27E-01	4.66E-01	0.286	2.87E-02	9.74E-02	0.035492221	0.056530723	0.002734157	0.004861755	0.002958551	0.004830038	6.03E-01	6.81E-01	2.05E-01	2.61E-01	3.32E-01	3.88E-01	1.91E-01	3.36E-01	8.22E-02	1.52E-01	3.05E-02	6.13E-02
OG0005014	glycine-tRNA ligase	NA	-0.091	1.65E-01	2.20E-01	-0.218	1.51E-03	3.08E-03	-0.154	1.64E-03	2.70E-03	0.312	3.94E-02	1.63E-01	0.319	3.53E-02	1.23E-01	0.316	4.17E-03	1.82E-02	0.326	5.70E-03	2.67E-02	0.476	1.20E-03	1.29E-02	0.15	2.77E-01	4.50E-01	0.316	7.28E-03	2.98E-02	0.478	1.15E-03	7.56E-03	0.162	2.39E-01	4.11E-01	0.321	2.27E-04	1.19E-03	0.477	1.45E-05	1.55E-04	0.156	1.15E-01	2.06E-01	-0.457	1.83E-02	1.21E-01	-0.265	8.60E-02	2.32E-01	0.192	2.14E-01	4.66E-01	-0.389	4.23E-02	1.44E-01	-0.297	5.58E-02	1.59E-01	0.093	5.46E-01	7.62E-01	-0.423	2.40E-03	1.35E-02	-0.281	1.14E-02	3.59E-02	0.142	1.93E-01	3.59E-01	0.000723932	0.002141934	0.000106066	0.000272414	4.61E-06	1.49E-05	1.83E-03	8.12E-03	1.58E-04	6.46E-04	1.65E-05	8.19E-05	5.69E-02	1.49E-01	3.71E-02	8.28E-02	7.04E-03	1.91E-02
OG0005015	Phox (PX) domain-containing protein	NA	0.647	7.09E-09	6.40E-08	0.497	1.91E-06	7.17E-06	0.573	2.12E-11	1.19E-10	-0.286	1.84E-01	4.15E-01	-0.361	9.53E-02	2.41E-01	-0.322	3.63E-02	9.56E-02	-0.304	1.17E-01	2.41E-01	-0.429	6.31E-02	2.04E-01	-0.125	5.91E-01	7.35E-01	-0.064	7.39E-01	8.34E-01	-0.391	8.78E-02	1.97E-01	-0.327	1.63E-01	3.13E-01	-0.186	1.73E-01	2.74E-01	-0.41	1.30E-02	3.91E-02	-0.224	1.75E-01	2.85E-01	0.319	2.27E-01	5.22E-01	0.275	2.11E-01	4.08E-01	-0.045	8.35E-01	9.29E-01	0.092	7.24E-01	8.58E-01	0.46	3.86E-02	1.23E-01	0.368	9.60E-02	3.08E-01	0.206	2.73E-01	4.48E-01	0.366	2.18E-02	5.96E-02	0.16	3.03E-01	4.85E-01	0.055647538	0.082479059	0.011087572	0.016863469	0.016718271	0.023084413	1.18E-01	1.97E-01	1.24E-01	1.72E-01	4.13E-02	6.46E-02	3.87E-01	5.37E-01	1.18E-01	2.01E-01	6.46E-02	1.12E-01
OG0005016	protein-l-isoaspartate methyltransferase 1	NA	0.041	8.02E-01	8.40E-01	-0.08	6.26E-01	6.79E-01	-0.019	8.67E-01	8.86E-01	0.658	9.60E-02	2.79E-01	0.161	6.79E-01	8.23E-01	0.41	1.36E-01	2.57E-01	-0.976	1.35E-03	8.97E-03	0.213	5.21E-01	7.21E-01	1.19	1.28E-03	9.45E-03	-1.007	1.07E-03	6.82E-03	-0.286	3.90E-01	5.63E-01	0.721	4.20E-02	1.20E-01	-0.99	1.05E-05	9.19E-05	-0.037	8.74E-01	9.22E-01	0.953	2.63E-04	1.45E-03	-0.384	4.27E-01	7.06E-01	-0.763	6.45E-02	1.91E-01	-0.379	3.44E-01	5.98E-01	0.075	8.75E-01	9.44E-01	-0.256	5.26E-01	7.05E-01	-0.332	4.09E-01	6.60E-01	-0.154	6.44E-01	7.76E-01	-0.511	7.25E-02	1.51E-01	-0.357	2.00E-01	3.68E-01	2.53E-05	0.00012732	1.02E-07	5.88E-07	4.28E-09	3.04E-08	1.03E-03	5.26E-03	1.68E-04	6.81E-04	1.77E-05	8.71E-05	1.62E-01	3.01E-01	3.37E-01	4.43E-01	1.44E-01	2.13E-01
OG0005017	MA3 domain-containing protein	NA	1.492	1.06E-13	4.67E-12	1.345	2.63E-12	4.49E-11	1.419	3.02E-18	9.94E-17	-0.168	6.19E-01	8.05E-01	-0.493	1.50E-01	3.26E-01	-0.33	1.68E-01	2.99E-01	-0.689	1.04E-02	4.16E-02	-0.518	1.09E-01	2.87E-01	0.171	5.90E-01	7.34E-01	-0.769	4.90E-03	2.18E-02	-0.873	8.37E-03	3.48E-02	-0.104	7.43E-01	8.51E-01	-0.731	1.86E-04	1.01E-03	-0.696	2.75E-03	1.13E-02	0.035	8.74E-01	9.17E-01	0.931	1.07E-02	8.63E-02	-0.089	7.57E-01	8.71E-01	-1.02	8.44E-04	1.71E-02	1.082	3.36E-03	2.46E-02	0.286	3.22E-01	5.21E-01	-0.796	7.64E-03	6.92E-02	1.007	1.52E-04	1.56E-03	0.097	6.29E-01	7.42E-01	-0.91	3.62E-05	6.78E-04	5.34E-05	0.000236992	8.36E-08	4.92E-07	6.23E-09	4.19E-08	3.12E-02	7.17E-02	2.85E-03	7.24E-03	3.30E-04	1.04E-03	3.09E-03	1.96E-02	6.29E-04	3.38E-03	6.93E-05	4.42E-04
OG0005018	Zinc finger C-x8-C-x5-C-x3-H type family protein	NA	-0.092	4.23E-01	4.93E-01	0.142	3.01E-01	3.63E-01	0.026	7.51E-01	7.81E-01	0.193	4.70E-01	6.99E-01	0.28	5.49E-01	7.35E-01	0.238	2.40E-01	3.86E-01	-0.422	6.53E-02	1.58E-01	0.035	8.81E-01	9.51E-01	0.457	8.55E-02	2.02E-01	-0.804	7.31E-04	5.05E-03	-0.039	8.65E-01	9.24E-01	0.765	4.76E-03	2.38E-02	-0.619	3.47E-04	1.70E-03	-0.003	9.87E-01	9.95E-01	0.617	1.83E-03	7.23E-03	-0.034	9.14E-01	9.71E-01	-0.263	3.31E-01	5.43E-01	-0.229	3.96E-01	6.42E-01	0.051	8.72E-01	9.43E-01	-0.418	1.24E-01	2.76E-01	-0.468	8.62E-02	2.93E-01	0.009	9.69E-01	9.85E-01	-0.343	7.51E-02	1.55E-01	-0.352	6.84E-02	1.78E-01	0.369327956	0.416850906	0.043191431	0.056977046	0.005753703	0.008809792	1.28E-01	2.09E-01	2.98E-03	7.54E-03	7.25E-04	2.04E-03	5.28E-01	6.60E-01	2.56E-01	3.60E-01	8.64E-02	1.41E-01
OG0005019	GDSL-like Lipase/Acylhydrolase superfamily protein	NA	-1.019	1.09E-11	2.47E-10	-0.849	1.28E-09	1.04E-08	-0.934	2.73E-15	3.85E-14	0.324	2.04E-01	4.40E-01	0.654	1.25E-02	5.93E-02	0.49	8.56E-03	3.15E-02	-0.486	2.03E-02	6.78E-02	0.075	7.63E-01	8.85E-01	0.561	2.54E-02	8.53E-02	-0.515	1.36E-02	4.78E-02	0.391	1.16E-01	2.39E-01	0.905	5.61E-04	4.59E-03	-0.499	1.05E-03	4.23E-03	0.235	1.81E-01	2.98E-01	0.733	1.01E-04	6.57E-04	-0.274	4.01E-01	6.85E-01	-0.342	1.97E-01	3.91E-01	-0.068	7.99E-01	9.12E-01	-0.461	1.59E-01	3.46E-01	-0.717	8.84E-03	4.28E-02	-0.256	3.39E-01	5.99E-01	-0.368	1.11E-01	2.41E-01	-0.531	5.92E-03	2.12E-02	-0.163	3.88E-01	5.69E-01	0.001666669	0.004330949	0.00010503	0.000269949	6.38E-06	1.99E-05	2.59E-02	6.20E-02	8.35E-04	2.56E-03	1.30E-04	4.68E-04	4.29E-01	5.75E-01	7.07E-02	1.36E-01	2.15E-02	4.66E-02
OG0005020	embryo defective 2423	NA	0.107	1.66E-01	2.20E-01	0.112	1.46E-01	1.92E-01	0.109	4.47E-02	5.97E-02	0.166	3.73E-01	6.16E-01	0.319	9.15E-02	2.34E-01	0.242	6.49E-02	1.49E-01	-0.412	8.17E-03	3.47E-02	-0.039	8.32E-01	9.24E-01	0.373	4.75E-02	1.33E-01	-0.228	1.32E-01	2.59E-01	0.204	2.69E-01	4.35E-01	0.432	2.31E-02	7.75E-02	-0.32	3.30E-03	1.10E-02	0.082	5.17E-01	6.42E-01	0.403	2.77E-03	1.02E-02	-0.045	8.48E-01	9.45E-01	-0.206	2.90E-01	4.99E-01	-0.161	4.04E-01	6.49E-01	-0.373	1.20E-01	2.87E-01	-0.299	1.27E-01	2.82E-01	0.074	7.00E-01	8.60E-01	-0.209	2.05E-01	3.68E-01	-0.253	6.41E-02	1.38E-01	-0.044	7.42E-01	8.49E-01	0.014609483	0.026773	0.005255787	0.008686494	0.000286781	0.000592644	1.93E-02	4.94E-02	1.22E-02	2.49E-02	2.33E-03	5.57E-03	4.78E-01	6.18E-01	3.50E-01	4.55E-01	1.75E-01	2.48E-01
OG0005021	Pentatricopeptide repeat (PPR) superfamily protein	NA	-0.014	8.82E-01	9.07E-01	0.246	1.27E-02	2.14E-02	0.115	1.02E-01	1.28E-01	-0.031	8.91E-01	9.55E-01	0.256	2.66E-01	4.71E-01	0.111	5.07E-01	6.52E-01	0.137	5.21E-01	6.73E-01	0.033	8.94E-01	9.56E-01	-0.104	6.80E-01	8.00E-01	0.194	3.72E-01	5.35E-01	0.348	1.62E-01	3.06E-01	0.154	5.44E-01	7.02E-01	0.167	2.85E-01	4.04E-01	0.19	2.91E-01	4.26E-01	0.023	9.02E-01	9.37E-01	0.009	9.76E-01	9.94E-01	0.039	8.71E-01	9.38E-01	0.03	9.03E-01	9.61E-01	-0.19	5.18E-01	7.15E-01	-0.282	2.46E-01	4.39E-01	-0.092	7.11E-01	8.66E-01	-0.09	6.71E-01	7.96E-01	-0.119	4.94E-01	6.26E-01	-0.029	8.70E-01	9.30E-01	0.948724082	0.955281459	0.7936308	0.803122088	0.515198015	0.535156068	8.04E-01	8.49E-01	6.31E-01	6.74E-01	4.45E-01	5.00E-01	9.83E-01	9.90E-01	8.38E-01	8.76E-01	7.89E-01	8.31E-01
OG0005022	membrane-associated progesterone binding protein 3	NA	-0.478	1.01E-07	6.45E-07	-0.51	2.55E-08	1.47E-07	-0.494	4.48E-12	2.89E-11	-0.274	1.23E-01	3.27E-01	-0.398	2.75E-02	1.04E-01	-0.336	7.98E-03	2.98E-02	0.026	8.63E-01	9.15E-01	-0.261	1.64E-01	3.68E-01	-0.287	1.27E-01	2.66E-01	-0.291	5.92E-02	1.44E-01	-0.543	5.39E-03	2.47E-02	-0.251	1.81E-01	3.37E-01	-0.133	2.17E-01	3.28E-01	-0.402	3.53E-03	1.38E-02	-0.269	4.48E-02	9.62E-02	0.331	1.34E-01	3.95E-01	0.255	1.58E-01	3.41E-01	-0.076	6.69E-01	8.44E-01	0.609	7.57E-03	4.37E-02	0.327	7.26E-02	1.90E-01	-0.282	1.17E-01	3.40E-01	0.47	3.07E-03	1.65E-02	0.291	2.22E-02	6.04E-02	-0.179	1.49E-01	3.01E-01	0.008572171	0.017092331	0.000140601	0.000347978	9.75E-06	2.90E-05	2.73E-01	3.72E-01	2.94E-02	5.18E-02	1.35E-02	2.50E-02	2.66E-01	4.19E-01	4.60E-02	9.77E-02	1.05E-02	2.62E-02
OG0005023	Tetratricopeptide repeat (TPR)-like superfamily protein	NA	0.457	4.23E-04	1.07E-03	0.105	3.86E-01	4.50E-01	0.282	2.54E-03	4.06E-03	0.435	1.36E-01	3.48E-01	-0.017	9.54E-01	9.82E-01	0.211	3.24E-01	4.78E-01	0.192	4.79E-01	6.36E-01	0.529	9.51E-02	2.63E-01	0.337	2.96E-01	4.72E-01	0.174	5.21E-01	6.71E-01	0.074	8.13E-01	8.92E-01	-0.1	7.54E-01	8.57E-01	0.192	3.32E-01	4.52E-01	0.307	1.83E-01	3.01E-01	0.115	6.23E-01	7.30E-01	-0.907	2.42E-03	3.26E-02	-0.26	2.70E-01	4.77E-01	0.647	8.21E-03	6.88E-02	-0.737	1.23E-02	6.19E-02	0.291	2.16E-01	4.04E-01	1.028	8.82E-05	3.31E-03	-0.823	4.38E-04	3.61E-03	0.015	9.33E-01	9.59E-01	0.838	3.20E-05	6.16E-04	0.001441281	0.003842783	4.00E-06	1.50E-05	3.35E-06	1.12E-05	2.44E-01	3.41E-01	5.10E-01	5.64E-01	3.67E-01	4.23E-01	6.23E-03	3.23E-02	1.16E-04	8.55E-04	9.61E-05	5.79E-04
OG0005024	O-acyltransferase (WSD1-like) family protein	NA	0.205	5.52E-01	6.18E-01	0.738	3.94E-02	5.91E-02	0.466	6.34E-02	8.25E-02	-2.544	3.16E-06	2.19E-04	-3.143	5.86E-08	5.45E-06	-2.844	3.66E-10	3.32E-08	0.167	7.26E-01	8.26E-01	-2.457	3.62E-05	1.07E-03	-2.623	5.79E-06	1.57E-04	0.371	4.24E-01	5.85E-01	-2.946	1.71E-06	4.99E-05	-3.318	7.30E-08	3.66E-06	0.267	4.34E-01	5.52E-01	-2.703	1.47E-08	5.25E-07	-2.97	5.16E-10	2.25E-08	1.984	1.56E-03	2.44E-02	2.721	4.70E-07	3.61E-05	0.737	1.56E-01	3.89E-01	2.289	3.11E-04	4.42E-03	3.427	3.88E-09	4.51E-07	1.139	2.75E-02	1.50E-01	2.129	1.22E-05	2.01E-04	3.077	1.52E-11	1.45E-09	0.947	1.40E-02	5.85E-02	2.45E-06	1.79E-05	1.45E-09	1.50E-08	4.44E-11	5.65E-10	1.05E-05	1.57E-04	6.54E-09	1.33E-07	8.64E-10	1.86E-08	2.62E-06	1.04E-04	7.60E-10	4.67E-08	1.02E-10	6.04E-09
OG0005025	Plant invertase/pectin methylesterase inhibitor superfamily	NA	-0.171	9.11E-03	1.68E-02	-0.228	7.47E-04	1.62E-03	-0.2	4.60E-05	9.41E-05	-0.293	5.91E-02	2.07E-01	-0.106	4.86E-01	6.87E-01	-0.2	6.66E-02	1.52E-01	0.211	7.42E-02	1.73E-01	-0.187	1.92E-01	4.04E-01	-0.399	7.39E-03	3.44E-02	0.407	1.06E-03	6.80E-03	0.098	4.93E-01	6.54E-01	-0.31	3.41E-02	1.03E-01	0.309	5.09E-04	2.32E-03	-0.045	6.58E-01	7.61E-01	-0.354	1.06E-03	4.58E-03	0.393	4.23E-02	2.07E-01	0.26	9.64E-02	2.49E-01	-0.132	3.91E-01	6.38E-01	-0.077	6.83E-01	8.30E-01	0.167	2.80E-01	4.77E-01	0.244	1.18E-01	3.42E-01	0.158	2.48E-01	4.19E-01	0.214	5.89E-02	1.29E-01	0.056	6.14E-01	7.59E-01	0.003432694	0.007955946	0.00091748	0.001840038	0.000307158	0.000631064	2.10E-02	5.28E-02	1.41E-03	4.00E-03	4.07E-04	1.24E-03	1.09E-01	2.31E-01	1.23E-01	2.07E-01	1.64E-01	2.36E-01
OG0005026	Pentatricopeptide repeat (PPR) superfamily protein	NA	-0.194	3.20E-02	5.16E-02	0.085	3.35E-01	3.98E-01	-0.054	4.09E-01	4.54E-01	0.17	4.42E-01	6.74E-01	-0.072	7.42E-01	8.65E-01	0.049	7.64E-01	8.50E-01	-0.531	4.69E-03	2.30E-02	-0.098	6.50E-01	8.15E-01	0.433	5.00E-02	1.38E-01	0.258	1.52E-01	2.86E-01	0.055	7.97E-01	8.82E-01	-0.203	3.49E-01	5.28E-01	-0.135	3.58E-01	4.77E-01	-0.02	9.10E-01	9.47E-01	0.115	5.15E-01	6.35E-01	0.322	2.02E-01	4.94E-01	-0.336	1.07E-01	2.66E-01	-0.658	2.59E-03	3.50E-02	-0.042	8.67E-01	9.40E-01	0.111	5.87E-01	7.49E-01	0.153	4.58E-01	6.98E-01	0.14	4.88E-01	6.57E-01	-0.112	4.97E-01	6.29E-01	-0.252	1.33E-01	2.79E-01	0.010001095	0.019420843	0.030944128	0.042247333	0.383938219	0.406673485	1.29E-02	3.63E-02	2.95E-02	5.19E-02	6.23E-01	6.68E-01	7.55E-03	3.68E-02	3.18E-02	7.38E-02	3.06E-01	3.89E-01
OG0005027	nascent polypeptide-associated complex subunit alpha-like protein 2	NA	-0.107	6.14E-02	9.20E-02	-0.196	1.04E-03	2.20E-03	-0.152	4.08E-04	7.33E-04	0.026	8.45E-01	9.33E-01	0.328	1.63E-02	7.10E-02	0.177	6.98E-02	1.57E-01	0.189	1.06E-01	2.24E-01	0.12	3.95E-01	6.17E-01	-0.069	6.25E-01	7.59E-01	0.055	6.30E-01	7.55E-01	0.356	1.47E-02	5.28E-02	0.301	3.75E-02	1.11E-01	0.122	1.50E-01	2.44E-01	0.238	2.42E-02	6.37E-02	0.116	2.62E-01	3.87E-01	-0.173	2.99E-01	5.97E-01	0.023	8.62E-01	9.32E-01	0.196	1.52E-01	3.83E-01	-0.322	5.71E-02	1.75E-01	-0.331	1.82E-02	7.21E-02	-0.009	9.48E-01	9.84E-01	-0.247	4.53E-02	1.25E-01	-0.154	1.24E-01	2.27E-01	0.094	3.44E-01	5.27E-01	0.041970496	0.065238706	0.008764603	0.013715682	0.003889799	0.006188555	2.62E-01	3.60E-01	6.49E-02	1.00E-01	6.65E-02	9.72E-02	3.47E-01	5.00E-01	9.36E-02	1.68E-01	1.23E-01	1.88E-01
OG0005028	hypothetical protein	NA	0.814	1.32E-11	2.90E-10	0.867	2.20E-12	3.82E-11	0.84	4.10E-17	9.82E-16	0.073	7.37E-01	8.74E-01	0.339	1.26E-01	2.91E-01	0.206	1.81E-01	3.17E-01	-0.63	1.63E-04	1.89E-03	-0.242	1.99E-01	4.13E-01	0.388	4.25E-02	1.23E-01	-0.479	3.00E-03	1.50E-02	0.099	5.95E-01	7.37E-01	0.578	3.35E-03	1.82E-02	-0.554	4.96E-06	5.03E-05	-0.071	5.84E-01	7.00E-01	0.483	5.72E-04	2.76E-03	0.315	2.29E-01	5.24E-01	-0.203	3.41E-01	5.51E-01	-0.518	1.85E-02	1.14E-01	-0.18	4.90E-01	6.93E-01	-0.392	7.01E-02	1.86E-01	-0.212	3.20E-01	5.82E-01	0.068	7.09E-01	8.23E-01	-0.298	4.98E-02	1.14E-01	-0.365	1.75E-02	6.90E-02	0.003434177	0.007958077	0.000641786	0.00133526	9.87E-05	0.00022705	7.03E-04	3.91E-03	9.05E-05	4.03E-04	1.07E-05	5.67E-05	5.70E-02	1.49E-01	5.91E-02	1.18E-01	2.36E-02	5.01E-02
OG0005029	RNA-dependent RNA polymerase 6	NA	0.251	3.74E-05	1.21E-04	0.225	1.71E-04	4.26E-04	0.238	1.66E-07	4.84E-07	0.045	7.37E-01	8.74E-01	0.232	8.58E-02	2.25E-01	0.139	1.42E-01	2.64E-01	-0.271	2.03E-02	6.76E-02	-0.089	5.18E-01	7.18E-01	0.182	1.91E-01	3.51E-01	0.057	6.13E-01	7.42E-01	0.261	6.18E-02	1.52E-01	0.204	1.44E-01	2.86E-01	-0.107	1.98E-01	3.05E-01	0.086	3.93E-01	5.30E-01	0.193	6.04E-02	1.22E-01	0.027	8.68E-01	9.54E-01	-0.069	6.03E-01	7.67E-01	-0.096	4.68E-01	7.00E-01	-0.421	1.25E-02	6.30E-02	-0.168	2.11E-01	3.96E-01	0.253	6.19E-02	2.43E-01	-0.197	9.91E-02	2.22E-01	-0.119	2.21E-01	3.51E-01	0.078	4.19E-01	6.00E-01	0.10573383	0.142406095	0.051343729	0.066618146	0.062499345	0.076425947	6.18E-02	1.20E-01	6.28E-02	9.73E-02	1.46E-01	1.92E-01	7.21E-01	8.09E-01	1.26E-01	2.11E-01	2.44E-01	3.25E-01
OG0005030	NAC domain containing protein 62	NA	0.416	4.41E-04	1.11E-03	0.515	2.72E-05	7.98E-05	0.466	2.91E-07	8.17E-07	0.348	1.76E-01	4.04E-01	0.666	1.19E-02	5.75E-02	0.507	6.52E-03	2.56E-02	0.482	1.34E-02	5.01E-02	0.591	1.46E-02	7.66E-02	0.11	6.37E-01	7.68E-01	0.655	1.09E-03	6.95E-03	0.992	1.09E-04	1.25E-03	0.337	1.51E-01	2.96E-01	0.569	8.19E-05	5.06E-04	0.793	1.50E-05	1.59E-04	0.224	1.73E-01	2.83E-01	-0.154	6.33E-01	8.40E-01	-0.415	1.24E-01	2.92E-01	-0.261	3.19E-01	5.74E-01	-0.726	2.86E-02	1.10E-01	-0.644	1.91E-02	7.47E-02	0.083	7.51E-01	8.87E-01	-0.44	5.58E-02	1.46E-01	-0.53	6.36E-03	2.24E-02	-0.089	6.25E-01	7.68E-01	4.88E-07	4.57E-06	4.69E-10	5.63E-09	1.62E-11	2.39E-10	1.47E-02	4.03E-02	8.74E-05	3.92E-04	9.82E-06	5.30E-05	2.49E-01	4.01E-01	6.23E-02	1.23E-01	2.26E-02	4.84E-02
OG0005031	pre-mRNA-splicing factor	NA	0.548	7.31E-09	6.58E-08	0.566	3.56E-09	2.57E-08	0.557	2.13E-13	1.90E-12	-0.152	4.07E-01	6.47E-01	-0.376	4.53E-02	1.46E-01	-0.264	4.38E-02	1.11E-01	-0.402	1.13E-02	4.42E-02	-0.352	6.38E-02	2.06E-01	0.05	7.89E-01	8.75E-01	0.091	5.53E-01	6.98E-01	-0.332	8.07E-02	1.85E-01	-0.422	2.84E-02	9.03E-02	-0.156	1.69E-01	2.68E-01	-0.342	1.61E-02	4.63E-02	-0.186	1.81E-01	2.92E-01	0.298	2.04E-01	4.97E-01	0.103	5.89E-01	7.57E-01	-0.195	3.08E-01	5.64E-01	0.371	1.17E-01	2.83E-01	0.378	5.28E-02	1.53E-01	0.007	9.69E-01	9.89E-01	0.334	4.35E-02	1.22E-01	0.24	7.44E-02	1.54E-01	-0.094	4.78E-01	6.51E-01	0.07607828	0.107248821	0.062065726	0.0788502	0.186708258	0.208699129	2.75E-02	6.49E-02	2.01E-02	3.77E-02	4.94E-02	7.54E-02	4.23E-01	5.69E-01	2.23E-01	3.26E-01	1.02E-01	1.61E-01
OG0005032	2-oxoglutarate (2OG) and Fe(II)-dependent oxygenase superfamily protein	NA	-0.219	5.47E-01	6.13E-01	-0.507	2.03E-01	2.57E-01	-0.352	1.89E-01	2.25E-01	0.734	5.26E-01	7.40E-01	1.401	2.53E-01	4.59E-01	1.053	2.01E-01	3.41E-01	-0.553	4.77E-01	6.35E-01	0.493	7.04E-01	8.50E-01	1.046	4.23E-01	5.95E-01	-0.193	8.21E-01	8.90E-01	1.339	3.42E-01	5.14E-01	1.532	2.68E-01	4.45E-01	-0.38	4.93E-01	6.09E-01	0.885	3.33E-01	4.70E-01	1.265	1.65E-01	2.73E-01	-1.593	1.72E-01	4.52E-01	-0.411	6.94E-01	8.30E-01	1.182	1.11E-01	3.23E-01	-3.389	6.87E-03	4.09E-02	-0.653	5.58E-01	7.27E-01	2.736	9.64E-04	1.83E-02	-2.453	4.53E-03	2.23E-02	-0.527	4.84E-01	6.17E-01	1.927	6.81E-04	6.44E-03	7.92E-05	0.000331953	3.11E-09	2.86E-08	2.57E-10	2.59E-09	6.40E-01	7.13E-01	7.05E-01	7.41E-01	3.63E-01	4.19E-01	2.16E-01	3.65E-01	4.72E-03	1.69E-02	1.33E-03	4.94E-03
OG0005033	P-loop containing nucleoside triphosphate hydrolases superfamily protein	NA	-0.214	3.42E-02	5.48E-02	-0.138	1.69E-01	2.18E-01	-0.176	1.41E-02	2.04E-02	-0.283	2.46E-01	4.91E-01	0.224	3.59E-01	5.71E-01	-0.031	8.58E-01	9.15E-01	0.246	2.53E-01	4.12E-01	-0.159	5.40E-01	7.35E-01	-0.405	1.23E-01	2.60E-01	0.248	2.53E-01	4.10E-01	0.348	1.87E-01	3.37E-01	0.1	7.01E-01	8.23E-01	0.247	1.07E-01	1.86E-01	0.093	6.13E-01	7.25E-01	-0.154	4.02E-01	5.32E-01	0.156	6.02E-01	8.23E-01	0.325	1.88E-01	3.80E-01	0.169	4.94E-01	7.21E-01	-0.541	7.73E-02	2.15E-01	-0.117	6.34E-01	7.81E-01	0.424	9.08E-02	3.00E-01	-0.191	3.71E-01	5.50E-01	0.105	5.45E-01	6.71E-01	0.297	9.52E-02	2.22E-01	0.382002309	0.429133844	0.407282288	0.431755889	0.295785451	0.319381387	2.59E-01	3.57E-01	3.01E-01	3.60E-01	2.65E-01	3.19E-01	3.90E-01	5.40E-01	2.33E-01	3.37E-01	2.41E-01	3.21E-01
OG0005034	Carbohydrate-binding protein	NA	2.995	9.38E-19	1.84E-16	2.639	9.59E-17	8.86E-15	2.82	1.78E-23	2.99E-21	-0.428	3.23E-01	5.67E-01	-1.137	1.22E-02	5.84E-02	-0.778	1.59E-02	5.07E-02	0.267	4.89E-01	6.46E-01	-0.289	5.31E-01	7.27E-01	-0.556	2.27E-01	3.95E-01	-0.634	1.11E-01	2.27E-01	-1.451	3.21E-03	1.67E-02	-0.817	8.41E-02	1.96E-01	-0.179	5.35E-01	6.46E-01	-0.863	1.45E-02	4.26E-02	-0.684	4.84E-02	1.02E-01	0.168	7.59E-01	9.04E-01	0.52	2.51E-01	4.57E-01	0.352	4.40E-01	6.78E-01	1.192	3.61E-02	1.29E-01	1.113	1.88E-02	7.37E-02	-0.079	8.62E-01	9.43E-01	0.675	9.16E-02	2.10E-01	0.812	1.55E-02	4.53E-02	0.137	6.75E-01	8.04E-01	0.041528531	0.064658404	0.001922709	0.003550216	0.00095087	0.001737809	4.69E-01	5.64E-01	3.54E-02	6.05E-02	4.33E-02	6.74E-02	4.59E-01	6.02E-01	1.01E-01	1.79E-01	5.00E-02	9.10E-02
OG0005035	telomere repeat binding factor 3	NA	-0.401	1.09E-06	5.25E-06	-0.342	1.69E-05	5.18E-05	-0.371	2.33E-09	9.09E-09	-0.421	1.42E-02	8.54E-02	-0.059	7.21E-01	8.51E-01	-0.24	4.73E-02	1.18E-01	0.348	1.25E-02	4.76E-02	-0.251	1.25E-01	3.12E-01	-0.599	6.72E-04	5.98E-03	0.266	5.27E-02	1.32E-01	0.071	6.58E-01	7.86E-01	-0.194	2.38E-01	4.09E-01	0.307	2.46E-03	8.60E-03	-0.09	4.38E-01	5.72E-01	-0.397	1.42E-03	5.86E-03	0.149	4.03E-01	6.87E-01	0.514	1.06E-03	1.15E-02	0.365	1.61E-02	1.05E-01	-0.282	1.19E-01	2.86E-01	0.175	2.34E-01	4.25E-01	0.458	3.10E-03	3.92E-02	-0.066	6.05E-01	7.47E-01	0.345	1.97E-03	8.83E-03	0.411	3.01E-04	3.46E-03	0.002158705	0.005388476	0.00102615	0.002033449	0.000193375	0.000416426	1.74E-03	7.83E-03	3.06E-03	7.70E-03	1.35E-03	3.49E-03	1.59E-03	1.24E-02	4.95E-04	2.78E-03	1.91E-04	1.01E-03
OG0005036	Low temperature viability protein	NA	-0.041	6.78E-01	7.32E-01	0.226	2.68E-02	4.19E-02	0.091	2.08E-01	2.47E-01	0.27	2.69E-01	5.16E-01	0.205	4.01E-01	6.12E-01	0.236	1.83E-01	3.19E-01	0.417	4.48E-03	2.22E-02	0.477	7.16E-03	4.72E-02	0.06	7.24E-01	8.31E-01	0.989	1.33E-08	9.97E-07	0.696	1.78E-04	1.78E-03	-0.293	8.94E-02	2.05E-01	0.703	2.47E-07	4.02E-06	0.586	1.30E-04	9.33E-04	-0.117	4.07E-01	5.37E-01	-0.299	3.15E-01	6.11E-01	-0.26	2.86E-01	4.95E-01	0.039	8.72E-01	9.48E-01	-0.59	5.20E-02	1.65E-01	-0.072	7.66E-01	8.71E-01	0.517	3.88E-02	1.82E-01	-0.444	4.61E-02	1.27E-01	-0.166	3.54E-01	4.93E-01	0.279	1.24E-01	2.65E-01	1.73E-05	9.19E-05	1.84E-10	2.52E-09	6.47E-09	4.33E-08	4.94E-03	1.73E-02	6.33E-08	9.07E-07	5.82E-07	4.75E-06	5.09E-01	6.43E-01	1.74E-01	2.69E-01	1.25E-01	1.90E-01
OG0005037	small RNA degrading nuclease 1	NA	-0.548	4.47E-05	1.42E-04	-0.352	5.53E-03	1.00E-02	-0.45	4.26E-06	1.00E-05	0.32	2.29E-01	4.71E-01	0.819	3.43E-03	2.34E-02	0.57	4.35E-03	1.88E-02	0.081	7.27E-01	8.26E-01	0.365	1.81E-01	3.91E-01	0.284	3.08E-01	4.83E-01	0.51	3.15E-02	8.96E-02	1.063	3.27E-04	2.87E-03	0.553	5.04E-02	1.37E-01	0.297	8.43E-02	1.54E-01	0.714	7.65E-04	3.95E-03	0.417	4.39E-02	9.47E-02	-0.17	6.05E-01	8.25E-01	-0.38	1.67E-01	3.54E-01	-0.21	4.47E-01	6.83E-01	-1.02	3.59E-03	2.57E-02	-0.746	9.05E-03	4.35E-02	0.274	3.20E-01	5.82E-01	-0.594	1.68E-02	5.99E-02	-0.563	6.49E-03	2.28E-02	0.031	8.75E-01	9.32E-01	0.068291448	0.097853017	0.0037478	0.006435014	0.003534378	0.005674199	3.95E-01	4.94E-01	4.48E-03	1.06E-02	3.13E-03	7.17E-03	3.54E-01	5.07E-01	2.19E-02	5.54E-02	1.60E-02	3.67E-02
OG0005038	ATP binding microtubule motor family protein	NA	-0.699	1.34E-06	6.25E-06	-0.405	2.10E-03	4.15E-03	-0.552	2.11E-07	6.05E-07	-1.181	2.96E-06	2.08E-04	-0.634	5.66E-03	3.34E-02	-0.91	1.96E-06	3.83E-05	0.36	5.10E-02	1.32E-01	-1.021	1.24E-05	4.87E-04	-1.381	1.27E-07	7.55E-06	0.524	5.87E-03	2.53E-02	-0.393	6.10E-02	1.51E-01	-0.917	1.16E-04	1.36E-03	0.442	2.94E-03	9.96E-03	-0.708	6.27E-05	5.08E-04	-1.151	2.10E-08	5.02E-07	0.952	7.02E-05	2.68E-03	1.269	1.77E-08	2.46E-06	0.317	8.31E-02	2.76E-01	0.029	8.91E-01	9.51E-01	0.861	2.25E-05	4.57E-04	0.832	3.77E-05	1.82E-03	0.491	8.30E-03	3.51E-02	1.065	7.64E-09	2.99E-07	0.574	3.77E-04	4.13E-03	6.74E-08	8.84E-07	2.72E-09	2.56E-08	3.79E-08	2.10E-07	5.33E-07	1.43E-05	1.10E-07	1.45E-06	1.27E-07	1.29E-06	1.05E-07	8.34E-06	2.42E-09	1.25E-07	2.08E-08	5.24E-07
OG0005041	Transducin/WD40 repeat-like superfamily protein	NA	0.385	1.15E-05	4.23E-05	0.313	2.14E-04	5.20E-04	0.349	8.77E-08	2.67E-07	0.153	4.28E-01	6.63E-01	0.252	1.94E-01	3.85E-01	0.203	1.35E-01	2.55E-01	-0.497	2.38E-03	1.39E-02	-0.093	6.22E-01	7.93E-01	0.404	3.84E-02	1.14E-01	-0.06	6.95E-01	8.02E-01	0.222	2.44E-01	4.06E-01	0.282	1.42E-01	2.84E-01	-0.279	1.56E-02	3.93E-02	0.064	6.38E-01	7.46E-01	0.343	1.57E-02	4.16E-02	0.132	5.77E-01	8.09E-01	-0.249	2.02E-01	3.98E-01	-0.381	5.31E-02	2.13E-01	-0.246	3.00E-01	5.19E-01	-0.254	1.93E-01	3.73E-01	-0.008	9.67E-01	9.88E-01	-0.057	7.30E-01	8.38E-01	-0.252	6.95E-02	1.47E-01	-0.194	1.55E-01	3.10E-01	0.027799108	0.04595031	0.101766109	0.122813589	0.07470449	0.089987993	6.85E-03	2.23E-02	1.73E-02	3.32E-02	1.69E-02	3.04E-02	1.11E-01	2.33E-01	1.87E-01	2.84E-01	1.18E-01	1.82E-01
OG0005042	P-loop containing nucleoside triphosphate hydrolases superfamily protein	NA	-0.377	4.85E-04	1.21E-03	-0.194	5.70E-02	8.27E-02	-0.286	2.29E-04	4.26E-04	0.069	7.67E-01	8.93E-01	0.387	1.01E-01	2.50E-01	0.229	1.74E-01	3.07E-01	0.434	4.20E-02	1.15E-01	0.263	2.51E-01	4.77E-01	-0.171	4.73E-01	6.40E-01	0.453	3.29E-02	9.24E-02	0.593	1.22E-02	4.60E-02	0.141	5.57E-01	7.12E-01	0.44	4.40E-03	1.39E-02	0.428	1.14E-02	3.52E-02	-0.013	9.95E-01	9.98E-01	-0.34	2.21E-01	5.15E-01	0.041	9.06E-01	9.57E-01	0.381	1.10E-01	3.22E-01	-0.666	2.03E-02	8.73E-02	-0.278	2.34E-01	4.25E-01	0.388	1.06E-01	3.24E-01	-0.502	1.37E-02	5.17E-02	-0.12	4.70E-01	6.05E-01	0.383	2.64E-02	9.19E-02	0.35362729	0.402052236	0.132472955	0.155762566	0.026635959	0.035199919	1.16E-01	1.94E-01	2.11E-02	3.92E-02	6.08E-03	1.26E-02	2.62E-01	4.15E-01	9.05E-02	1.64E-01	3.18E-02	6.33E-02
OG0005043	hypothetical protein	NA	0.235	1.57E-01	2.11E-01	0.544	1.81E-03	3.63E-03	0.39	1.74E-03	2.85E-03	0.298	4.79E-01	7.07E-01	-0.208	6.14E-01	7.82E-01	0.038	8.99E-01	9.40E-01	-1.056	2.66E-04	2.70E-03	-0.25	4.58E-01	6.70E-01	0.806	1.84E-02	6.77E-02	-1.215	3.82E-05	4.99E-04	-0.843	1.41E-02	5.13E-02	0.373	2.54E-01	4.29E-01	-1.138	4.37E-07	6.48E-06	-0.555	2.58E-02	6.69E-02	0.583	1.78E-02	4.59E-02	0.696	6.22E-02	2.59E-01	-0.594	4.86E-02	1.58E-01	-1.289	8.84E-05	3.71E-03	1.452	2.52E-04	3.78E-03	-0.149	6.06E-01	7.62E-01	-1.601	3.33E-06	2.94E-04	1.081	2.01E-04	1.94E-03	-0.366	9.27E-02	1.82E-01	-1.446	4.08E-08	2.96E-06	4.65E-05	0.000210701	1.21E-07	6.84E-07	6.63E-09	4.42E-08	8.33E-04	4.48E-03	1.40E-05	8.49E-05	2.45E-06	1.61E-05	2.88E-04	3.57E-03	1.22E-06	2.03E-05	2.42E-07	3.97E-06
OG0005044	GATA transcription factor 6	NA	-0.558	1.79E-07	1.07E-06	-0.401	5.92E-05	1.62E-04	-0.479	2.26E-09	8.86E-09	-0.237	2.57E-01	5.02E-01	0.476	2.70E-02	1.02E-01	0.118	4.53E-01	6.04E-01	0.091	5.55E-01	7.01E-01	-0.192	2.99E-01	5.28E-01	-0.284	1.29E-01	2.69E-01	0.717	3.37E-05	4.51E-04	0.832	5.20E-05	6.99E-04	0.116	5.32E-01	6.93E-01	0.405	3.12E-03	1.05E-02	0.32	4.40E-02	1.02E-01	-0.084	5.87E-01	6.98E-01	0.381	1.54E-01	4.28E-01	0.189	3.77E-01	5.86E-01	-0.191	3.84E-01	6.32E-01	-0.651	1.72E-02	7.81E-02	-0.416	5.79E-02	1.63E-01	0.236	2.84E-01	5.48E-01	-0.136	5.01E-01	6.67E-01	-0.112	4.92E-01	6.25E-01	0.024	8.88E-01	9.39E-01	0.035395608	0.056389553	3.52E-06	1.34E-05	0.000575281	0.001105966	3.11E-01	4.12E-01	7.24E-05	3.35E-04	9.05E-03	1.77E-02	3.56E-01	5.08E-01	9.15E-02	1.65E-01	7.46E-01	7.96E-01
OG0005045	NAD(P)-binding Rossmann-fold superfamily protein	NA	-0.175	2.00E-02	3.39E-02	-0.184	1.48E-02	2.45E-02	-0.179	9.57E-04	1.63E-03	0.35	4.33E-02	1.72E-01	0.302	7.88E-02	2.13E-01	0.326	7.43E-03	2.83E-02	-0.246	1.02E-01	2.17E-01	0.226	2.15E-01	4.35E-01	0.472	1.20E-02	4.93E-02	-0.071	6.33E-01	7.58E-01	0.265	1.47E-01	2.85E-01	0.336	6.80E-02	1.68E-01	-0.158	1.27E-01	2.13E-01	0.246	5.39E-02	1.19E-01	0.404	2.17E-03	8.29E-03	-0.145	4.49E-01	7.23E-01	-0.42	1.03E-02	5.54E-02	-0.275	8.32E-02	2.76E-01	0.027	8.89E-01	9.50E-01	-0.414	1.12E-02	5.09E-02	-0.44	7.17E-03	6.66E-02	-0.059	6.53E-01	7.83E-01	-0.417	3.51E-04	2.16E-03	-0.358	1.72E-03	1.29E-02	0.012147341	0.022832413	0.000430981	0.000939844	4.80E-05	0.000119463	3.41E-02	7.69E-02	4.16E-02	6.92E-02	8.40E-03	1.67E-02	2.10E-02	7.44E-02	1.99E-03	8.35E-03	1.96E-04	1.03E-03
OG0005046	chalcone-flavanone isomerase family protein	NA	-1.157	1.85E-07	1.10E-06	-2.185	4.73E-14	1.41E-12	-1.647	1.73E-13	1.58E-12	-0.087	8.49E-01	9.35E-01	0.692	1.62E-01	3.43E-01	0.257	5.12E-01	6.57E-01	0.504	2.15E-01	3.69E-01	0.139	7.72E-01	8.90E-01	-0.365	4.63E-01	6.31E-01	0.28	5.10E-01	6.62E-01	0.804	1.30E-01	2.61E-01	0.524	3.39E-01	5.18E-01	0.372	2.78E-01	3.96E-01	0.406	3.30E-01	4.67E-01	0.034	9.35E-01	9.60E-01	-0.637	2.41E-01	5.38E-01	0.353	4.34E-01	6.36E-01	0.991	2.90E-02	1.50E-01	-0.656	2.61E-01	4.76E-01	-0.699	1.57E-01	3.22E-01	-0.042	9.26E-01	9.74E-01	-0.614	2.06E-01	3.69E-01	-0.119	7.64E-01	8.46E-01	0.495	2.06E-01	3.76E-01	3.48E-05	0.000165542	4.67E-09	4.08E-08	0.000157104	0.000347044	4.49E-01	5.45E-01	4.14E-01	4.72E-01	4.58E-01	5.13E-01	8.79E-02	1.99E-01	1.41E-01	2.29E-01	3.65E-01	4.47E-01
OG0005047	Protein phosphatase 2C family protein	NA	0.901	1.52E-16	1.63E-14	0.852	1.07E-15	6.05E-14	0.877	6.50E-22	6.91E-20	-0.09	5.73E-01	7.74E-01	-0.402	1.59E-02	6.98E-02	-0.246	3.55E-02	9.39E-02	-0.189	1.88E-01	3.36E-01	-0.185	2.89E-01	5.17E-01	0.004	9.82E-01	9.92E-01	-0.086	5.46E-01	6.92E-01	-0.445	1.36E-02	4.99E-02	-0.359	4.38E-02	1.24E-01	-0.138	1.74E-01	2.75E-01	-0.315	1.31E-02	3.94E-02	-0.177	1.53E-01	2.56E-01	0.113	5.83E-01	8.13E-01	0.083	6.22E-01	7.80E-01	-0.03	8.57E-01	9.41E-01	0.334	1.11E-01	2.75E-01	0.424	1.53E-02	6.35E-02	0.091	5.92E-01	7.93E-01	0.224	1.28E-01	2.67E-01	0.254	3.70E-02	8.97E-02	0.03	8.01E-01	8.87E-01	0.435640004	0.481654714	0.177030714	0.202210938	0.057841019	0.071284793	3.55E-01	4.55E-01	8.00E-02	1.19E-01	4.22E-02	6.59E-02	8.42E-01	8.94E-01	1.70E-01	2.65E-01	1.06E-01	1.67E-01
OG0005048	IQ-domain 20	NA	-0.883	1.98E-08	1.56E-07	-0.554	9.49E-05	2.49E-04	-0.72	1.15E-09	4.74E-09	0.143	6.48E-01	8.23E-01	0.535	9.40E-02	2.39E-01	0.338	1.43E-01	2.67E-01	0.383	1.15E-01	2.37E-01	0.321	2.68E-01	4.94E-01	-0.062	8.33E-01	9.02E-01	0.884	6.19E-04	4.47E-03	0.956	1.92E-03	1.13E-02	0.072	8.09E-01	8.92E-01	0.635	9.87E-04	4.03E-03	0.64	5.03E-03	1.83E-02	0.005	9.84E-01	9.92E-01	-0.173	6.55E-01	8.54E-01	-0.133	6.80E-01	8.22E-01	0.04	8.98E-01	9.59E-01	-0.886	2.73E-02	1.07E-01	-0.414	2.04E-01	3.89E-01	0.473	1.41E-01	3.77E-01	-0.529	6.72E-02	1.68E-01	-0.272	2.49E-01	3.83E-01	0.257	2.71E-01	4.50E-01	0.427645398	0.473928094	0.010213085	0.015673447	0.005641344	0.008654634	2.47E-01	3.45E-01	1.77E-03	4.84E-03	1.36E-03	3.51E-03	8.90E-01	9.28E-01	2.59E-01	3.64E-01	1.84E-01	2.58E-01
OG0005049	lipid transfer protein 5	NA	0.793	2.38E-08	1.84E-07	0.592	7.61E-06	2.51E-05	0.693	1.40E-10	6.81E-10	-0.16	5.81E-01	7.79E-01	-0.333	2.52E-01	4.56E-01	-0.246	2.31E-01	3.75E-01	0.396	1.02E-01	2.17E-01	0.041	8.87E-01	9.53E-01	-0.355	2.25E-01	3.93E-01	0.575	1.98E-02	6.33E-02	-0.042	8.85E-01	9.35E-01	-0.617	3.83E-02	1.12E-01	0.486	5.76E-03	1.73E-02	0	9.99E-01	1.00E+00	-0.486	2.10E-02	5.21E-02	0.091	8.04E-01	9.26E-01	0.183	5.39E-01	7.19E-01	0.093	7.56E-01	8.89E-01	0.044	9.03E-01	9.55E-01	0.431	1.53E-01	3.17E-01	0.387	2.01E-01	4.54E-01	0.067	7.92E-01	8.80E-01	0.307	1.47E-01	2.57E-01	0.239	2.58E-01	4.37E-01	0.201892149	0.247672364	0.063946607	0.081006679	0.007052047	0.0106002	2.18E-01	3.13E-01	4.71E-02	7.67E-02	1.02E-02	1.97E-02	8.15E-01	8.75E-01	4.94E-01	5.90E-01	2.56E-01	3.37E-01
OG0005050	stress response NST1-like protein	NA	0.413	2.29E-07	1.34E-06	0.362	2.95E-06	1.06E-05	0.388	2.20E-10	1.03E-09	0.041	7.98E-01	9.10E-01	-0.245	1.37E-01	3.08E-01	-0.101	3.79E-01	5.36E-01	-0.238	1.09E-01	2.28E-01	-0.082	6.42E-01	8.10E-01	0.157	3.63E-01	5.39E-01	0.041	7.78E-01	8.60E-01	-0.222	2.11E-01	3.68E-01	-0.263	1.31E-01	2.68E-01	-0.1	3.46E-01	4.65E-01	-0.152	2.30E-01	3.57E-01	-0.053	6.71E-01	7.67E-01	-0.071	7.25E-01	8.87E-01	-0.033	8.40E-01	9.18E-01	0.038	8.21E-01	9.23E-01	0.029	8.88E-01	9.50E-01	0.317	5.96E-02	1.66E-01	0.288	9.58E-02	3.08E-01	-0.021	8.84E-01	9.37E-01	0.142	2.29E-01	3.59E-01	0.162	1.80E-01	3.43E-01	0.223994879	0.270605423	0.148860008	0.173059709	0.085257752	0.101463474	2.62E-01	3.60E-01	2.78E-01	3.37E-01	4.35E-01	4.91E-01	9.39E-01	9.62E-01	2.66E-01	3.71E-01	2.75E-01	3.57E-01
OG0005051	D-mannose binding lectin protein with Apple-like carbohydrate-binding domain-containing protein	NA	0.02	9.15E-01	9.33E-01	-0.115	5.44E-01	6.03E-01	-0.046	7.24E-01	7.57E-01	-0.792	7.10E-02	2.31E-01	-0.81	6.49E-02	1.87E-01	-0.799	1.02E-02	3.59E-02	-0.433	1.92E-01	3.41E-01	-1.001	1.41E-02	7.45E-02	-0.568	1.58E-01	3.07E-01	-1.326	2.64E-04	2.29E-03	-1.456	6.33E-04	4.75E-03	-0.13	7.44E-01	8.51E-01	-0.874	6.13E-04	2.70E-03	-1.224	8.61E-05	6.60E-04	-0.35	2.25E-01	3.45E-01	0.619	2.61E-01	5.59E-01	0.854	6.38E-02	1.89E-01	0.236	6.01E-01	7.98E-01	0.945	8.89E-02	2.36E-01	0.759	9.91E-02	2.37E-01	-0.187	6.81E-01	8.49E-01	0.781	4.28E-02	1.20E-01	0.806	1.28E-02	3.92E-02	0.024	9.37E-01	9.65E-01	0.029261685	0.048047511	0.000120049	0.000302661	1.32E-05	3.79E-05	4.52E-02	9.51E-02	2.46E-04	9.34E-04	9.20E-05	3.48E-04	1.75E-01	3.18E-01	1.44E-01	2.33E-01	3.64E-02	7.08E-02
OG0005052	WEB family protein (DUF827)	NA	-0.92	2.14E-08	1.67E-07	-1.566	1.72E-14	5.95E-13	-1.239	8.80E-15	1.09E-13	-0.169	6.13E-01	8.01E-01	0.264	4.36E-01	6.43E-01	0.046	8.62E-01	9.17E-01	0.51	8.21E-02	1.86E-01	0.08	8.19E-01	9.17E-01	-0.43	2.24E-01	3.92E-01	0.401	1.76E-01	3.17E-01	0.458	1.99E-01	3.53E-01	0.057	8.73E-01	9.29E-01	0.452	5.50E-02	1.09E-01	0.265	3.45E-01	4.82E-01	-0.187	5.10E-01	6.30E-01	-0.373	3.53E-01	6.45E-01	0.353	2.84E-01	4.94E-01	0.727	3.17E-02	1.59E-01	-0.519	2.05E-01	4.10E-01	-0.177	5.95E-01	7.54E-01	0.342	3.08E-01	5.71E-01	-0.447	1.73E-01	3.28E-01	0.089	7.38E-01	8.26E-01	0.536	4.87E-02	1.41E-01	1.94E-07	2.10E-06	1.14E-10	1.66E-09	2.73E-07	1.21E-06	1.90E-01	2.81E-01	2.17E-01	2.74E-01	1.53E-01	1.99E-01	8.51E-02	1.95E-01	1.58E-01	2.50E-01	1.38E-01	2.06E-01
OG0005053	Mitochondrial substrate carrier family protein	NA	-0.666	2.49E-06	1.08E-05	-0.538	7.30E-05	1.96E-04	-0.602	1.31E-08	4.50E-08	0.06	8.45E-01	9.33E-01	0.291	3.43E-01	5.54E-01	0.175	4.12E-01	5.67E-01	0.901	2.59E-05	4.79E-04	0.502	3.41E-02	1.36E-01	-0.399	9.09E-02	2.11E-01	0.896	2.81E-05	3.91E-04	0.731	2.76E-03	1.50E-02	-0.164	4.79E-01	6.48E-01	0.898	2.71E-08	6.50E-07	0.617	3.82E-04	2.24E-03	-0.282	8.68E-02	1.64E-01	-0.475	1.94E-01	4.82E-01	0.086	7.73E-01	8.79E-01	0.561	6.47E-02	2.40E-01	-0.674	6.83E-02	1.97E-01	-0.157	6.00E-01	7.57E-01	0.517	8.74E-02	2.95E-01	-0.574	2.54E-02	8.20E-02	-0.035	8.64E-01	9.18E-01	0.539	1.13E-02	5.03E-02	1.76E-06	1.35E-05	8.31E-09	6.74E-08	4.44E-11	5.65E-10	1.25E-04	1.06E-03	2.22E-06	1.79E-05	1.16E-07	1.19E-06	1.74E-01	3.16E-01	1.23E-01	2.06E-01	2.78E-02	5.71E-02
OG0005054	Zinc finger (CCCH-type) family protein / RNA recognition motif (RRM)-containing protein	NA	-0.34	2.78E-04	7.34E-04	-0.393	3.88E-05	1.10E-04	-0.366	2.54E-07	7.18E-07	-0.639	1.73E-03	2.16E-02	-0.159	4.08E-01	6.19E-01	-0.399	5.80E-03	2.35E-02	-0.074	6.47E-01	7.72E-01	-0.676	1.40E-03	1.45E-02	-0.602	4.00E-03	2.19E-02	0.386	2.13E-02	6.65E-02	0.033	8.67E-01	9.25E-01	-0.353	8.03E-02	1.89E-01	0.156	2.04E-01	3.11E-01	-0.321	3.53E-02	8.55E-02	-0.477	2.43E-03	9.14E-03	0.915	3.62E-04	8.77E-03	0.546	6.82E-03	4.21E-02	-0.368	6.12E-02	2.32E-01	0.109	6.44E-01	8.05E-01	0.176	3.63E-01	5.63E-01	0.067	7.28E-01	8.76E-01	0.512	4.92E-03	2.38E-02	0.361	1.41E-02	4.24E-02	-0.151	2.90E-01	4.71E-01	3.87E-05	0.0001803	5.00E-06	1.83E-05	1.50E-05	4.25E-05	3.82E-03	1.42E-02	2.83E-03	7.20E-03	9.56E-03	1.85E-02	1.41E-03	1.14E-02	7.08E-03	2.31E-02	1.28E-02	3.06E-02
OG0005055	F-box family protein with WD40/YVTN repeat doamin	NA	-0.425	4.51E-08	3.22E-07	-0.233	6.93E-04	1.51E-03	-0.329	1.25E-08	4.31E-08	0.028	8.64E-01	9.43E-01	0.04	8.04E-01	9.03E-01	0.034	7.72E-01	8.55E-01	-0.016	9.12E-01	9.46E-01	0.019	9.16E-01	9.63E-01	0.035	8.45E-01	9.10E-01	-0.027	8.53E-01	9.12E-01	0.027	8.83E-01	9.34E-01	0.054	7.66E-01	8.65E-01	-0.022	8.38E-01	8.88E-01	0.023	8.58E-01	9.11E-01	0.045	7.31E-01	8.13E-01	0.166	4.15E-01	6.97E-01	-0.094	5.74E-01	7.46E-01	-0.26	1.21E-01	3.38E-01	-0.005	9.79E-01	9.93E-01	-0.052	7.54E-01	8.65E-01	-0.047	7.76E-01	9.02E-01	0.08	5.87E-01	7.34E-01	-0.073	5.47E-01	6.73E-01	-0.154	2.06E-01	3.76E-01	0.31886703	0.367469418	0.607441839	0.625820985	0.338162565	0.361702341	9.80E-01	9.86E-01	9.98E-01	9.98E-01	9.40E-01	9.48E-01	2.92E-01	4.46E-01	6.15E-01	6.95E-01	4.27E-01	5.08E-01
OG0005056	interferon-activable protein	NA	-0.736	1.19E-06	5.66E-06	-1.215	1.41E-11	1.96E-10	-0.972	1.46E-12	1.06E-11	-0.003	9.92E-01	9.99E-01	1.246	4.08E-05	8.52E-04	0.605	1.27E-02	4.27E-02	0.795	8.36E-05	1.15E-03	0.389	8.35E-02	2.43E-01	-0.406	7.33E-02	1.82E-01	0.599	2.13E-03	1.16E-02	1.538	3.47E-08	2.40E-06	0.94	1.74E-04	1.84E-03	0.697	2.33E-04	1.22E-03	0.943	7.53E-05	5.92E-04	0.246	2.63E-01	3.88E-01	-0.72	7.69E-03	6.98E-02	0.249	2.44E-01	4.48E-01	0.969	4.22E-05	2.22E-03	-1.669	1.56E-07	1.50E-05	-1.1	9.63E-06	2.29E-04	0.57	1.01E-02	8.29E-02	-1.177	2.89E-05	4.05E-04	-0.407	5.69E-02	1.26E-01	0.771	4.32E-04	4.61E-03	1.84E-08	2.99E-07	8.58E-13	2.37E-11	7.14E-07	2.88E-06	3.96E-04	2.52E-03	4.83E-08	7.13E-07	4.67E-05	1.96E-04	2.05E-04	2.81E-03	8.11E-08	2.27E-06	8.61E-05	5.29E-04
OG0005057	protein gamma response 1	NA	-0.94	9.14E-07	4.48E-06	-1.71	1.57E-12	2.87E-11	-1.307	1.02E-12	7.73E-12	0.254	4.26E-01	6.61E-01	1.667	1.77E-05	4.43E-04	0.885	4.60E-03	1.96E-02	0.355	2.28E-01	3.85E-01	0.419	2.14E-01	4.33E-01	0.064	8.60E-01	9.19E-01	-0.102	7.43E-01	8.36E-01	1.64	6.20E-05	8.06E-04	1.742	4.31E-05	6.29E-04	0.144	5.85E-01	6.91E-01	0.946	4.42E-03	1.65E-02	0.802	1.85E-02	4.73E-02	-0.609	1.08E-01	3.53E-01	-0.117	7.13E-01	8.42E-01	0.492	1.18E-01	3.35E-01	-2.05	7.73E-06	2.82E-04	-1.521	6.75E-05	1.08E-03	0.53	1.04E-01	3.22E-01	-1.247	9.14E-04	6.39E-03	-0.737	1.73E-02	4.96E-02	0.51	7.86E-02	1.95E-01	0.136830577	0.177650945	2.25E-05	6.90E-05	0.003062956	0.00498533	3.38E-01	4.38E-01	3.08E-04	1.12E-03	1.40E-02	2.59E-02	2.05E-01	3.54E-01	7.78E-05	6.16E-04	3.68E-03	1.13E-02
OG0005058	SWAP (Suppressor-of-White-APricot)/surp domain-containing protein / D111/G-patch domain-containing protein	NA	0.078	7.03E-02	1.04E-01	0.177	1.19E-04	3.06E-04	0.128	1.24E-04	2.38E-04	0.088	4.00E-01	6.40E-01	0.102	3.28E-01	5.38E-01	0.095	2.06E-01	3.46E-01	0.096	3.01E-01	4.65E-01	0.136	2.31E-01	4.54E-01	0.04	7.20E-01	8.29E-01	0.066	4.76E-01	6.32E-01	0.135	2.34E-01	3.94E-01	0.069	5.38E-01	6.98E-01	0.081	2.23E-01	3.34E-01	0.135	9.68E-02	1.85E-01	0.055	4.96E-01	6.17E-01	-0.177	1.83E-01	4.67E-01	-0.058	5.88E-01	7.56E-01	0.119	2.72E-01	5.26E-01	-0.139	2.92E-01	5.10E-01	-0.09	4.05E-01	6.01E-01	0.05	6.43E-01	8.24E-01	-0.158	9.58E-02	2.17E-01	-0.074	3.36E-01	4.75E-01	0.084	2.73E-01	4.53E-01	0.309013301	0.357718273	0.578708668	0.598093483	0.249644363	0.272895838	4.07E-01	5.05E-01	5.08E-01	5.62E-01	2.10E-01	2.62E-01	3.82E-01	5.33E-01	5.37E-01	6.28E-01	2.45E-01	3.25E-01
OG0005059	DNA binding protein	NA	-0.377	1.77E-04	4.89E-04	-0.185	4.99E-02	7.34E-02	-0.281	1.03E-04	2.00E-04	0.669	8.28E-04	1.27E-02	0.593	2.61E-03	1.92E-02	0.631	2.48E-05	3.03E-04	-0.153	3.54E-01	5.20E-01	0.593	5.03E-03	3.70E-02	0.746	6.24E-04	5.66E-03	0.19	2.53E-01	4.10E-01	0.688	1.38E-03	8.69E-03	0.498	1.72E-02	6.26E-02	0.018	8.84E-01	9.21E-01	0.639	7.83E-05	6.12E-04	0.622	1.19E-04	7.51E-04	-0.578	1.70E-02	1.17E-01	-0.699	7.21E-04	8.65E-03	-0.121	5.25E-01	7.44E-01	-0.771	1.96E-03	1.68E-02	-0.533	7.88E-03	3.94E-02	0.238	2.17E-01	4.74E-01	-0.674	2.60E-04	2.37E-03	-0.616	6.28E-05	5.35E-04	0.058	6.74E-01	8.04E-01	0.002436441	0.005974206	0.000579162	0.00121824	7.53E-05	0.000178264	2.29E-03	9.61E-03	3.91E-04	1.37E-03	1.31E-04	4.70E-04	2.97E-03	1.90E-02	4.76E-04	2.69E-03	1.30E-04	7.43E-04
OG0005060	Dihydrolipoamide acetyltransferase, long form protein	NA	0.06	3.71E-01	4.42E-01	-0.096	1.55E-01	2.03E-01	-0.018	7.09E-01	7.43E-01	0.258	1.11E-01	3.06E-01	0.256	1.14E-01	2.71E-01	0.257	2.85E-02	7.92E-02	-0.226	9.74E-02	2.11E-01	0.146	3.77E-01	6.02E-01	0.372	2.87E-02	9.28E-02	-0.241	7.87E-02	1.77E-01	0.136	4.11E-01	5.83E-01	0.377	2.67E-02	8.63E-02	-0.233	1.84E-02	4.49E-02	0.141	2.32E-01	3.60E-01	0.374	2.57E-03	9.58E-03	-0.296	1.39E-01	4.04E-01	-0.245	1.36E-01	3.10E-01	0.052	7.47E-01	8.85E-01	-0.461	2.40E-02	9.80E-02	-0.186	2.53E-01	4.47E-01	0.274	9.43E-02	3.05E-01	-0.379	1.02E-02	4.13E-02	-0.216	6.84E-02	1.45E-01	0.163	1.63E-01	3.20E-01	0.021002726	0.036304528	0.000238784	0.00055644	2.99E-05	7.83E-05	6.51E-02	1.25E-01	2.93E-02	5.16E-02	5.44E-03	1.15E-02	2.53E-01	4.04E-01	9.62E-02	1.72E-01	3.44E-02	6.76E-02
OG0005062	syntaxin of plants 122	NA	2.105	3.75E-08	2.73E-07	2.538	1.35E-09	1.08E-08	2.315	4.79E-13	3.97E-12	-0.38	5.95E-01	7.89E-01	-1.945	8.72E-03	4.60E-02	-1.184	2.69E-02	7.58E-02	0.02	9.76E-01	9.86E-01	-0.402	5.84E-01	7.66E-01	-0.422	5.73E-01	7.21E-01	-1.584	1.75E-02	5.77E-02	-2.674	5.93E-04	4.53E-03	-1.09	1.61E-01	3.11E-01	-0.746	1.18E-01	2.02E-01	-1.556	6.36E-03	2.21E-02	-0.81	1.58E-01	2.63E-01	1.538	2.12E-02	1.33E-01	-0.195	7.29E-01	8.52E-01	-1.733	2.27E-03	3.19E-02	3.482	3.46E-06	1.55E-04	1.17	4.89E-02	1.45E-01	-2.311	1.11E-04	3.83E-03	2.533	4.18E-06	8.46E-05	0.513	2.42E-01	3.75E-01	-2.02	7.24E-06	1.93E-04	4.29E-05	0.000197164	7.05E-08	4.23E-07	2.22E-07	1.02E-06	8.26E-01	8.67E-01	9.53E-03	2.01E-02	2.10E-02	3.65E-02	7.27E-03	3.59E-02	6.32E-06	7.87E-05	3.06E-06	3.32E-05
OG0005063	alpha/beta-Hydrolases superfamily protein	NA	0.561	7.69E-04	1.84E-03	0.737	2.67E-05	7.83E-05	0.649	4.81E-07	1.31E-06	-0.958	2.44E-03	2.69E-02	-1.316	6.92E-05	1.28E-03	-1.138	2.62E-06	4.93E-05	-0.121	6.52E-01	7.75E-01	-1.019	3.25E-03	2.67E-02	-0.898	9.46E-03	4.13E-02	0.155	5.65E-01	7.06E-01	-1.235	4.97E-04	3.94E-03	-1.39	1.30E-04	1.47E-03	0.015	9.38E-01	9.60E-01	-1.131	1.30E-05	1.42E-04	-1.146	1.23E-05	1.16E-04	1.327	5.67E-04	1.19E-02	0.834	6.47E-03	4.08E-02	-0.493	9.42E-02	2.96E-01	1.701	2.28E-05	6.25E-04	1.181	2.18E-04	2.61E-03	-0.52	7.88E-02	2.78E-01	1.515	2.76E-07	9.67E-06	1.009	1.20E-05	1.38E-04	-0.506	1.59E-02	6.45E-02	0.000508015	0.001594985	2.63E-06	1.03E-05	1.29E-06	4.84E-06	9.35E-03	2.83E-02	1.31E-04	5.54E-04	1.49E-05	7.50E-05	2.03E-03	1.45E-02	1.24E-05	1.39E-04	8.75E-07	1.18E-05
OG0005064	ovate family protein 18	NA	-0.889	2.40E-02	3.99E-02	-1.328	1.30E-03	2.68E-03	-1.109	1.86E-04	3.50E-04	-1.1	1.65E-01	3.89E-01	-1.858	2.40E-02	9.38E-02	-1.48	1.06E-02	3.72E-02	3.676	5.99E-07	2.57E-05	0.017	9.75E-01	9.91E-01	-3.659	3.89E-06	1.14E-04	2.683	6.85E-05	7.93E-04	-0.905	9.57E-02	2.09E-01	-3.588	2.39E-06	6.08E-05	3.19	4.12E-09	1.30E-07	-0.424	2.66E-01	3.98E-01	-3.614	1.72E-09	6.12E-08	0.47	5.78E-01	8.09E-01	1.485	6.08E-02	1.84E-01	1.015	1.90E-01	4.33E-01	0.588	4.91E-01	6.94E-01	2.716	1.46E-03	1.11E-02	2.128	1.03E-02	8.36E-02	0.529	3.79E-01	5.57E-01	2.095	4.80E-04	2.78E-03	1.567	6.69E-03	3.44E-02	1.92E-06	1.45E-05	6.96E-08	4.19E-07	2.10E-08	1.24E-07	1.14E-06	2.62E-05	1.83E-08	3.19E-07	1.05E-09	2.19E-08	1.42E-01	2.76E-01	4.80E-03	1.71E-02	9.74E-04	3.84E-03
OG0005065	ubiquinol-cytochrome C reductase UQCRX/QCR9-like family protein	NA	-0.517	2.17E-08	1.69E-07	-0.63	1.77E-10	1.82E-09	-0.574	8.90E-14	8.69E-13	0.339	7.05E-02	2.30E-01	0.081	6.59E-01	8.11E-01	0.21	1.12E-01	2.22E-01	-0.06	6.98E-01	8.08E-01	0.308	1.10E-01	2.87E-01	0.369	5.78E-02	1.53E-01	-0.374	2.02E-02	6.40E-02	-0.105	5.79E-01	7.25E-01	0.269	1.62E-01	3.12E-01	-0.217	5.81E-02	1.14E-01	0.102	4.59E-01	5.91E-01	0.319	2.40E-02	5.79E-02	-0.453	4.92E-02	2.27E-01	-0.3	1.08E-01	2.69E-01	0.153	4.06E-01	6.51E-01	0.176	4.35E-01	6.49E-01	-0.167	3.64E-01	5.63E-01	-0.343	6.78E-02	2.56E-01	-0.139	4.01E-01	5.80E-01	-0.234	8.79E-02	1.75E-01	-0.094	4.85E-01	6.57E-01	0.065811879	0.094945142	0.060039825	0.076537914	0.111828946	0.130083539	1.47E-01	2.32E-01	5.59E-02	8.84E-02	4.55E-02	7.03E-02	1.25E-01	2.54E-01	1.09E-01	1.90E-01	2.21E-01	3.00E-01
OG0005066	Integral membrane Yip1 family protein	NA	0.115	1.65E-01	2.20E-01	0.168	4.51E-02	6.69E-02	0.142	1.71E-02	2.44E-02	0.453	2.56E-02	1.24E-01	-0.03	8.77E-01	9.42E-01	0.21	1.42E-01	2.64E-01	-0.085	6.29E-01	7.58E-01	0.411	6.21E-02	2.02E-01	0.495	2.62E-02	8.71E-02	-0.166	3.44E-01	5.08E-01	-0.112	6.01E-01	7.42E-01	0.054	8.02E-01	8.88E-01	-0.125	3.18E-01	4.38E-01	0.148	3.37E-01	4.74E-01	0.273	8.06E-02	1.54E-01	-0.569	2.72E-02	1.57E-01	-0.413	5.00E-02	1.61E-01	0.157	4.41E-01	6.78E-01	0.093	7.09E-01	8.48E-01	0.009	9.66E-01	9.84E-01	-0.084	6.78E-01	8.47E-01	-0.238	1.89E-01	3.48E-01	-0.201	1.76E-01	2.95E-01	0.037	8.02E-01	8.87E-01	0.116592982	0.154876426	0.294486789	0.32126865	0.213079832	0.235660258	7.34E-02	1.37E-01	1.85E-01	2.40E-01	2.04E-01	2.55E-01	6.53E-02	1.63E-01	2.17E-01	3.19E-01	3.30E-01	4.13E-01
OG0005067	chloroplast RNA-binding protein 29	NA	0.607	4.77E-05	1.51E-04	0.599	6.02E-05	1.64E-04	0.603	8.28E-08	2.53E-07	1.026	4.94E-04	8.97E-03	0.775	6.77E-03	3.82E-02	0.901	2.11E-05	2.65E-04	-0.129	6.01E-01	7.37E-01	0.961	2.67E-03	2.32E-02	1.09	7.73E-04	6.62E-03	0.053	8.31E-01	8.97E-01	0.801	1.13E-02	4.31E-02	0.748	1.70E-02	6.19E-02	-0.039	8.20E-01	8.75E-01	0.881	1.13E-04	8.32E-04	0.92	5.97E-05	4.23E-04	-0.825	1.55E-02	1.10E-01	-1.093	2.03E-04	3.53E-03	-0.268	3.20E-01	5.74E-01	-0.342	3.00E-01	5.20E-01	-0.92	1.40E-03	1.07E-02	-0.577	3.70E-02	1.77E-01	-0.584	1.31E-02	4.99E-02	-1.007	2.49E-06	3.67E-05	-0.423	2.69E-02	9.32E-02	0.004727593	0.010375942	0.000681904	0.001410214	3.72E-05	9.53E-05	2.21E-03	9.37E-03	1.18E-03	3.43E-03	1.09E-04	4.01E-04	9.23E-04	8.34E-03	1.26E-04	9.18E-04	1.03E-05	8.97E-05
OG0005068	Tetratricopeptide repeat (TPR)-like superfamily protein	NA	-0.282	1.71E-04	4.74E-04	-0.386	1.35E-06	5.24E-06	-0.334	1.92E-08	6.41E-08	0.318	5.62E-02	2.01E-01	0.23	1.63E-01	3.44E-01	0.274	2.03E-02	6.12E-02	-0.261	4.29E-02	1.17E-01	0.189	2.22E-01	4.43E-01	0.45	5.39E-03	2.73E-02	-0.407	2.35E-03	1.25E-02	0.028	8.56E-01	9.18E-01	0.435	6.97E-03	3.17E-02	-0.334	4.93E-04	2.26E-03	0.108	3.19E-01	4.55E-01	0.442	1.87E-04	1.10E-03	-0.22	2.91E-01	5.89E-01	-0.351	4.33E-02	1.46E-01	-0.131	4.37E-01	6.75E-01	-0.151	4.65E-01	6.71E-01	-0.256	1.36E-01	2.93E-01	-0.105	5.35E-01	7.54E-01	-0.186	2.00E-01	3.63E-01	-0.304	1.28E-02	3.92E-02	-0.119	3.15E-01	4.98E-01	0.009771494	0.019048281	0.00139077	0.002654731	0.000317915	0.000650233	1.37E-02	3.80E-02	1.00E-03	3.00E-03	1.43E-04	5.09E-04	1.23E-01	2.50E-01	1.69E-01	2.63E-01	4.10E-02	7.78E-02
OG0005069	diaminopimelate epimerase family protein	NA	-0.168	1.20E-02	2.16E-02	-0.345	3.06E-06	1.10E-05	-0.256	2.07E-06	5.11E-06	0.465	1.04E-03	1.49E-02	0.38	6.21E-03	3.59E-02	0.423	8.59E-05	8.18E-04	0.077	5.16E-01	6.69E-01	0.504	1.23E-03	1.32E-02	0.427	5.34E-03	2.71E-02	0.019	8.76E-01	9.25E-01	0.39	1.04E-02	4.06E-02	0.371	1.44E-02	5.49E-02	0.048	5.86E-01	6.91E-01	0.447	1.36E-04	9.63E-04	0.399	5.33E-04	2.61E-03	-0.494	5.64E-03	5.68E-02	-0.456	2.03E-03	1.81E-02	0.039	7.80E-01	9.02E-01	-0.439	1.30E-02	6.48E-02	-0.361	1.26E-02	5.54E-02	0.079	5.71E-01	7.79E-01	-0.467	4.92E-04	3.94E-03	-0.408	2.17E-04	1.46E-03	0.059	5.65E-01	7.23E-01	0.026965146	0.044789812	0.023270157	0.03269994	0.002943472	0.004808578	3.88E-03	1.43E-02	1.68E-03	4.62E-03	3.60E-04	1.12E-03	4.87E-03	2.73E-02	1.94E-03	8.18E-03	3.83E-04	1.78E-03
OG0005070	Histone superfamily protein	NA	-1.522	2.05E-05	7.03E-05	-2.356	1.07E-08	6.77E-08	-1.932	3.35E-10	1.51E-09	-1.199	7.13E-02	2.31E-01	-2.361	1.01E-03	9.50E-03	-1.79	6.69E-04	4.27E-03	1.697	3.42E-03	1.82E-02	-0.416	5.10E-01	7.12E-01	-2.113	2.56E-03	1.57E-02	0.09	8.70E-01	9.23E-01	-2.309	9.14E-04	6.35E-03	-2.399	9.21E-04	6.70E-03	0.901	4.45E-02	9.20E-02	-1.357	9.65E-03	3.08E-02	-2.258	8.17E-05	5.52E-04	-0.022	9.76E-01	9.94E-01	1.646	1.25E-02	6.36E-02	1.668	1.13E-02	8.37E-02	2.179	7.07E-03	4.17E-02	2.424	5.55E-04	5.34E-03	0.246	6.99E-01	8.59E-01	1.058	8.01E-02	1.90E-01	2.035	1.42E-04	1.04E-03	0.977	5.69E-02	1.57E-01	3.42E-07	3.41E-06	2.37E-09	2.27E-08	4.30E-08	2.35E-07	2.67E-03	1.08E-02	1.80E-04	7.20E-04	3.87E-04	1.19E-03	7.96E-03	3.80E-02	5.06E-04	2.83E-03	5.00E-04	2.21E-03
OG0005071	Uncharacterized protein family (UPF0497)	NA	-0.335	3.55E-04	9.13E-04	-0.392	5.14E-05	1.42E-04	-0.364	3.80E-07	1.05E-06	-0.17	4.23E-01	6.58E-01	-0.286	1.83E-01	3.70E-01	-0.228	1.27E-01	2.44E-01	-0.011	9.56E-01	9.74E-01	-0.176	4.51E-01	6.65E-01	-0.166	4.82E-01	6.47E-01	0.104	5.97E-01	7.30E-01	-0.233	3.21E-01	4.92E-01	-0.337	1.59E-01	3.08E-01	0.046	7.32E-01	8.09E-01	-0.205	2.07E-01	3.29E-01	-0.251	1.27E-01	2.22E-01	0.157	5.66E-01	8.03E-01	0.176	4.31E-01	6.34E-01	0.019	9.33E-01	9.72E-01	0.18	5.12E-01	7.10E-01	0.321	1.55E-01	3.20E-01	0.141	5.35E-01	7.54E-01	0.168	3.72E-01	5.51E-01	0.247	1.10E-01	2.08E-01	0.079	6.09E-01	7.56E-01	0.732248488	0.75710861	0.151315298	0.175596327	0.035883982	0.046148212	7.22E-01	7.82E-01	6.08E-01	6.53E-01	2.91E-01	3.46E-01	7.25E-01	8.12E-01	5.94E-01	6.76E-01	2.74E-01	3.56E-01
OG0005072	Adenine nucleotide alpha hydrolases-like superfamily protein	NA	0.039	6.55E-01	7.12E-01	-0.057	5.17E-01	5.78E-01	-0.009	8.85E-01	9.01E-01	-0.251	2.63E-01	5.08E-01	0.013	9.53E-01	9.82E-01	-0.119	4.48E-01	6.00E-01	0.062	7.49E-01	8.42E-01	-0.219	3.63E-01	5.89E-01	-0.281	2.45E-01	4.14E-01	-0.313	1.11E-01	2.27E-01	-0.144	5.49E-01	7.01E-01	0.17	4.79E-01	6.48E-01	-0.126	3.61E-01	4.80E-01	-0.181	2.89E-01	4.24E-01	-0.055	7.45E-01	8.24E-01	0.606	1.82E-02	1.21E-01	0.131	5.19E-01	7.04E-01	-0.474	2.22E-02	1.28E-01	0.394	1.17E-01	2.83E-01	-0.148	4.67E-01	6.56E-01	-0.541	9.81E-03	8.13E-02	0.499	5.70E-03	2.65E-02	-0.008	9.52E-01	9.71E-01	-0.508	7.11E-04	6.65E-03	1.27E-05	7.06E-05	2.96E-06	1.15E-05	8.13E-07	3.23E-06	4.97E-01	5.88E-01	4.08E-01	4.66E-01	4.93E-01	5.46E-01	3.50E-02	1.06E-01	1.25E-02	3.60E-02	2.28E-03	7.71E-03
OG0005073	TIP41-like protein	NA	0.799	1.16E-05	4.25E-05	1.014	1.61E-07	7.57E-07	0.906	5.40E-10	2.36E-09	1.512	2.35E-07	3.39E-05	1.462	4.23E-07	2.40E-05	1.486	8.61E-11	9.97E-09	0.343	5.42E-02	1.38E-01	1.681	2.74E-09	6.24E-07	1.338	3.55E-07	1.69E-05	0.699	2.54E-04	2.22E-03	1.812	4.12E-10	6.26E-08	1.113	8.71E-06	1.70E-04	0.522	1.88E-04	1.02E-03	1.746	9.23E-14	2.17E-11	1.225	1.70E-09	6.07E-08	-1.355	6.63E-05	2.56E-03	-1.564	3.01E-07	2.57E-05	-0.209	3.91E-01	6.38E-01	-1.583	6.31E-06	2.44E-04	-1.419	1.75E-06	5.87E-05	0.164	5.03E-01	7.30E-01	-1.467	3.27E-08	1.78E-06	-1.49	2.59E-10	1.67E-08	-0.023	8.94E-01	9.42E-01	1.10E-10	4.15E-09	6.53E-14	2.78E-12	4.13E-15	1.69E-13	1.32E-08	8.07E-07	6.80E-12	4.22E-10	6.48E-13	4.36E-11	1.53E-06	6.82E-05	1.23E-08	4.76E-07	8.29E-10	3.42E-08
OG0005074	Late embryogenesis abundant (LEA) hydroxyproline-rich glycoprotein family	NA	0.087	4.71E-01	5.40E-01	0.57	2.36E-05	7.01E-05	0.328	8.59E-04	1.47E-03	-0.432	1.31E-01	3.40E-01	-0.513	7.12E-02	1.99E-01	-0.477	3.06E-02	8.34E-02	0.292	2.60E-01	4.20E-01	-0.286	3.55E-01	5.81E-01	-0.578	6.69E-02	1.70E-01	0.058	8.21E-01	8.90E-01	-0.487	1.15E-01	2.39E-01	-0.545	8.05E-02	1.90E-01	0.176	3.73E-01	4.92E-01	-0.392	9.83E-02	1.87E-01	-0.567	1.92E-02	4.87E-02	0.475	1.75E-01	4.56E-01	0.416	1.48E-01	3.28E-01	-0.059	8.37E-01	9.31E-01	0.921	1.05E-02	5.51E-02	0.372	1.90E-01	3.69E-01	-0.549	6.16E-02	2.42E-01	0.703	1.14E-02	4.50E-02	0.399	7.39E-02	1.53E-01	-0.304	1.74E-01	3.35E-01	0.075259804	0.106307106	0.01879864	0.027054036	0.013588114	0.019155391	1.71E-01	2.60E-01	1.45E-01	1.95E-01	6.18E-02	9.13E-02	2.90E-01	4.45E-01	6.02E-02	1.20E-01	3.77E-02	7.28E-02
OG0005075	SHI-related sequence 6	NA	-0.142	1.41E-01	1.92E-01	-0.111	2.47E-01	3.06E-01	-0.127	6.27E-02	8.16E-02	-0.256	2.82E-01	5.30E-01	0.067	7.79E-01	8.86E-01	-0.095	5.67E-01	7.03E-01	-0.638	1.15E-04	1.47E-03	-0.574	2.92E-03	2.46E-02	0.064	7.26E-01	8.33E-01	-0.731	1.70E-05	2.64E-04	-0.299	1.06E-01	2.24E-01	0.432	2.17E-02	7.42E-02	-0.684	6.86E-08	1.42E-06	-0.437	1.37E-03	6.35E-03	0.248	5.81E-02	1.19E-01	0.514	7.33E-02	2.83E-01	0.166	4.73E-01	6.70E-01	-0.348	1.37E-01	3.61E-01	0.289	3.07E-01	5.27E-01	-0.19	4.13E-01	6.08E-01	-0.479	4.38E-02	1.96E-01	0.401	4.45E-02	1.24E-01	-0.012	9.41E-01	9.64E-01	-0.413	1.29E-02	5.52E-02	4.29E-06	2.84E-05	8.16E-08	4.82E-07	1.35E-09	1.10E-08	2.42E-04	1.74E-03	3.63E-06	2.70E-05	3.45E-07	3.05E-06	1.75E-01	3.18E-01	1.11E-01	1.92E-01	3.72E-02	7.21E-02
OG0005076	general control non-repressible 4	NA	0.101	1.85E-01	2.43E-01	0.309	1.86E-04	4.58E-04	0.205	5.64E-04	9.93E-04	-0.242	1.72E-01	3.97E-01	-0.43	1.77E-02	7.56E-02	-0.337	1.16E-02	3.97E-02	0.059	6.84E-01	7.98E-01	-0.213	2.32E-01	4.55E-01	-0.272	1.28E-01	2.67E-01	0.414	6.37E-03	2.69E-02	-0.222	2.11E-01	3.68E-01	-0.637	7.84E-04	5.95E-03	0.237	3.53E-02	7.60E-02	-0.218	1.09E-01	2.03E-01	-0.455	1.37E-03	5.68E-03	0.444	4.83E-02	2.24E-01	0.175	3.32E-01	5.44E-01	-0.27	1.38E-01	3.63E-01	0.461	4.03E-02	1.39E-01	0.42	2.35E-02	8.66E-02	-0.042	8.16E-01	9.22E-01	0.453	7.00E-03	3.09E-02	0.298	2.76E-02	7.13E-02	-0.155	2.42E-01	4.19E-01	0.037406231	0.059106279	0.00023455	0.000547659	0.000112515	0.00025599	3.01E-01	4.02E-01	4.27E-03	1.02E-02	4.23E-03	9.29E-03	1.32E-01	2.63E-01	4.82E-02	1.01E-01	2.06E-02	4.52E-02
OG0005077	Structural maintenance of chromosomes (SMC) family protein	NA	0.213	5.69E-04	1.40E-03	0.178	3.30E-03	6.26E-03	0.196	1.48E-05	3.24E-05	-0.133	3.36E-01	5.79E-01	0.274	5.20E-02	1.62E-01	0.07	4.87E-01	6.35E-01	-0.068	5.65E-01	7.08E-01	-0.167	2.53E-01	4.79E-01	-0.099	4.96E-01	6.59E-01	0.223	6.54E-02	1.55E-01	0.386	1.10E-02	4.23E-02	0.162	2.68E-01	4.45E-01	0.077	3.87E-01	5.07E-01	0.109	3.22E-01	4.58E-01	0.031	7.74E-01	8.45E-01	0.104	5.41E-01	7.86E-01	0.143	3.06E-01	5.16E-01	0.039	7.78E-01	9.01E-01	-0.466	8.85E-03	4.90E-02	-0.21	1.35E-01	2.93E-01	0.255	7.16E-02	2.63E-01	-0.18	1.54E-01	3.02E-01	-0.033	7.43E-01	8.31E-01	0.147	1.54E-01	3.08E-01	0.722999363	0.74864102	0.175492011	0.200718543	0.463651518	0.484784284	5.12E-01	6.02E-01	7.40E-02	1.12E-01	5.37E-01	5.88E-01	5.87E-01	7.07E-01	8.92E-02	1.62E-01	2.81E-01	3.63E-01
OG0005078	Protein phosphatase 2A regulatory B subunit family protein	NA	-0.221	2.94E-02	4.79E-02	-0.352	9.22E-04	1.96E-03	-0.286	1.73E-04	3.28E-04	0.209	3.42E-01	5.84E-01	0.687	3.10E-03	2.17E-02	0.447	6.93E-03	2.68E-02	-0.203	3.06E-01	4.70E-01	0.107	6.50E-01	8.15E-01	0.31	1.90E-01	3.50E-01	-0.216	2.78E-01	4.38E-01	0.578	1.93E-02	6.47E-02	0.794	1.56E-03	1.01E-02	-0.209	1.44E-01	2.37E-01	0.341	5.03E-02	1.13E-01	0.55	2.04E-03	7.88E-03	-0.087	7.55E-01	9.03E-01	-0.253	2.68E-01	4.76E-01	-0.167	4.69E-01	7.01E-01	-0.82	5.38E-03	3.45E-02	-0.643	7.22E-03	3.68E-02	0.177	4.45E-01	6.88E-01	-0.451	2.99E-02	9.24E-02	-0.447	9.30E-03	3.05E-02	0.004	9.80E-01	9.90E-01	0.124237932	0.163449047	0.00641183	0.010378645	0.004394412	0.006898949	3.65E-01	4.65E-01	1.69E-02	3.26E-02	8.04E-03	1.60E-02	4.87E-01	6.26E-01	3.06E-02	7.17E-02	2.56E-02	5.35E-02
OG0005079	phosphoribosylformylglycinamidine cyclo-ligase, chloroplast / phosphoribosyl-aminoimidazole synthetase / AIR synthase (PUR5)	NA	-0.503	5.60E-05	1.74E-04	-0.275	1.80E-02	2.93E-02	-0.389	1.68E-05	3.65E-05	0.759	3.65E-03	3.50E-02	0.458	6.93E-02	1.95E-01	0.609	1.34E-03	7.45E-03	0.286	1.69E-01	3.13E-01	0.9	8.24E-04	1.00E-02	0.614	1.81E-02	6.66E-02	0.511	1.65E-02	5.52E-02	0.711	6.64E-03	2.92E-02	0.2	4.26E-01	6.01E-01	0.398	9.90E-03	2.72E-02	0.805	5.53E-05	4.58E-04	0.407	2.88E-02	6.75E-02	-0.824	1.22E-02	9.41E-02	-0.736	6.75E-03	4.17E-02	0.088	7.34E-01	8.78E-01	-0.604	6.11E-02	1.83E-01	-0.407	1.21E-01	2.72E-01	0.197	4.48E-01	6.90E-01	-0.714	2.64E-03	1.45E-02	-0.572	3.26E-03	1.33E-02	0.142	4.41E-01	6.18E-01	5.54E-05	0.000244564	5.18E-06	1.88E-05	3.19E-07	1.40E-06	3.46E-03	1.32E-02	8.41E-04	2.58E-03	1.97E-04	6.68E-04	1.47E-02	5.85E-02	1.89E-02	4.95E-02	4.40E-03	1.31E-02
OG0005080	Uncharacterized protein family (UPF0497)	NA	0.023	8.28E-01	8.61E-01	0.202	6.48E-02	9.29E-02	0.113	1.44E-01	1.76E-01	-0.225	4.18E-01	6.55E-01	-0.338	2.22E-01	4.20E-01	-0.283	1.50E-01	2.76E-01	-0.626	5.14E-03	2.46E-02	-0.529	5.97E-02	1.97E-01	0.097	7.28E-01	8.34E-01	-0.164	4.43E-01	6.02E-01	-0.412	1.36E-01	2.68E-01	-0.248	3.69E-01	5.47E-01	-0.396	1.30E-02	3.40E-02	-0.474	1.99E-02	5.47E-02	-0.078	6.94E-01	7.86E-01	0.538	1.10E-01	3.57E-01	0.122	6.59E-01	8.07E-01	-0.416	1.16E-01	3.31E-01	0.626	6.41E-02	1.89E-01	0.241	3.79E-01	5.75E-01	-0.385	1.47E-01	3.86E-01	0.584	1.45E-02	5.39E-02	0.183	3.41E-01	4.81E-01	-0.402	3.18E-02	1.05E-01	0.049255404	0.074478416	0.072051528	0.089991174	0.027861991	0.036689759	1.36E-02	3.79E-02	3.02E-02	5.28E-02	1.59E-02	2.88E-02	2.04E-01	3.51E-01	1.52E-01	2.43E-01	3.49E-02	6.84E-02
OG0005081	methionyl-tRNA synthetase / methionine-tRNA ligase / MetRS (cpMetRS)	NA	-0.146	2.02E-02	3.42E-02	-0.179	5.06E-03	9.26E-03	-0.163	4.05E-04	7.28E-04	0.336	5.95E-03	4.78E-02	0.541	3.23E-05	7.09E-04	0.438	3.24E-06	5.87E-05	0.085	4.06E-01	5.71E-01	0.378	3.78E-03	2.98E-02	0.293	2.17E-02	7.63E-02	0.161	1.17E-01	2.37E-01	0.622	1.02E-05	1.96E-04	0.461	5.73E-04	4.67E-03	0.123	9.11E-02	1.63E-01	0.5	8.64E-07	1.50E-05	0.377	8.56E-05	5.73E-04	-0.345	2.36E-02	1.43E-01	-0.332	8.23E-03	4.77E-02	0.013	9.17E-01	9.67E-01	-0.647	7.88E-05	1.56E-03	-0.506	1.36E-04	1.83E-03	0.141	2.48E-01	5.09E-01	-0.496	2.05E-05	3.06E-04	-0.419	1.16E-05	1.34E-04	0.077	3.70E-01	5.52E-01	0.059218521	0.086869815	0.000553579	0.001170701	2.79E-05	7.36E-05	1.31E-02	3.68E-02	3.30E-05	1.73E-04	4.22E-06	2.56E-05	2.19E-02	7.70E-02	9.07E-05	7.00E-04	1.33E-05	1.12E-04
OG0005082	SC35-like splicing factor 30	NA	0.078	3.93E-01	4.64E-01	0.084	3.61E-01	4.25E-01	0.081	2.08E-01	2.47E-01	-0.341	1.01E-01	2.88E-01	-0.607	4.74E-03	2.96E-02	-0.474	1.74E-03	9.13E-03	-0.249	1.68E-01	3.11E-01	-0.465	3.83E-02	1.47E-01	-0.216	3.27E-01	5.03E-01	-0.175	3.31E-01	4.94E-01	-0.695	2.75E-03	1.49E-02	-0.52	2.16E-02	7.40E-02	-0.212	9.14E-02	1.64E-01	-0.58	3.87E-04	2.26E-03	-0.368	1.87E-02	4.79E-02	0.463	6.53E-02	2.66E-01	0.3	1.41E-01	3.18E-01	-0.164	4.17E-01	6.60E-01	0.939	4.45E-04	5.72E-03	0.496	1.74E-02	6.97E-02	-0.443	3.24E-02	1.64E-01	0.701	1.86E-04	1.83E-03	0.398	6.78E-03	2.35E-02	-0.304	3.54E-02	1.13E-01	0.047690683	0.072581265	0.003894273	0.006656583	0.000695882	0.001311308	9.78E-02	1.70E-01	1.03E-02	2.15E-02	1.69E-03	4.22E-03	1.64E-01	3.05E-01	3.73E-03	1.39E-02	8.02E-04	3.26E-03
OG0005083	Mitochondrial substrate carrier family protein	NA	-0.038	5.89E-01	6.52E-01	0.004	9.55E-01	9.64E-01	-0.017	7.29E-01	7.62E-01	-0.226	2.04E-01	4.41E-01	-0.066	7.06E-01	8.40E-01	-0.146	2.37E-01	3.82E-01	-0.079	6.16E-01	7.47E-01	-0.265	1.75E-01	3.84E-01	-0.186	3.38E-01	5.15E-01	-0.138	3.84E-01	5.47E-01	-0.135	4.86E-01	6.48E-01	0.003	9.86E-01	9.95E-01	-0.109	3.21E-01	4.41E-01	-0.2	1.38E-01	2.42E-01	-0.091	4.93E-01	6.16E-01	0.446	2.60E-02	1.53E-01	0.152	3.40E-01	5.50E-01	-0.294	6.92E-02	2.49E-01	0.454	2.37E-02	9.72E-02	-0.063	6.91E-01	8.22E-01	-0.517	2.24E-03	3.19E-02	0.45	1.78E-03	1.07E-02	0.045	6.87E-01	7.87E-01	-0.405	6.66E-04	6.35E-03	0.132604029	0.172894218	0.013415638	0.0200292	0.001126802	0.00202349	3.93E-01	4.92E-01	5.92E-01	6.38E-01	3.02E-01	3.57E-01	7.06E-02	1.72E-01	6.86E-03	2.26E-02	1.42E-03	5.23E-03
OG0005084	Alpha/beta hydrolase related protein	NA	0.731	8.00E-04	1.90E-03	1.433	1.47E-08	8.97E-08	1.078	9.39E-09	3.31E-08	0.355	4.58E-01	6.89E-01	-0.086	8.61E-01	9.33E-01	0.105	7.59E-01	8.47E-01	-1.22	5.16E-03	2.47E-02	-0.37	4.42E-01	6.57E-01	0.85	5.75E-02	1.53E-01	-1.028	2.12E-02	6.63E-02	-0.716	1.43E-01	2.80E-01	0.312	4.63E-01	6.35E-01	-1.135	8.14E-04	3.42E-03	-0.58	1.15E-01	2.11E-01	0.555	9.47E-02	1.75E-01	1.072	9.05E-02	3.20E-01	-0.647	1.35E-01	3.08E-01	-1.719	3.42E-03	4.07E-02	1.093	1.08E-01	2.70E-01	-0.084	8.37E-01	9.11E-01	-1.177	6.15E-02	2.42E-01	1.146	2.05E-02	6.98E-02	-0.341	2.84E-01	4.21E-01	-1.487	1.25E-03	1.01E-02	0.021609544	0.03716485	0.031061693	0.042388487	0.005223569	0.008061215	1.33E-02	3.71E-02	9.45E-03	2.00E-02	3.23E-03	7.37E-03	9.55E-03	4.31E-02	1.41E-02	3.96E-02	4.85E-03	1.41E-02
OG0005085	CRINKLY4 related 3	NA	0.48	1.31E-03	2.93E-03	0.366	1.16E-02	1.97E-02	0.423	8.51E-05	1.67E-04	0.219	5.27E-01	7.41E-01	-0.513	1.40E-01	3.12E-01	-0.149	5.41E-01	6.81E-01	-0.872	3.30E-03	1.77E-02	-0.252	4.71E-01	6.80E-01	0.621	7.21E-02	1.80E-01	-0.038	8.93E-01	9.36E-01	-0.53	1.29E-01	2.58E-01	-0.492	1.50E-01	2.95E-01	-0.459	3.29E-02	7.20E-02	-0.391	1.34E-01	2.37E-01	0.069	7.87E-01	8.55E-01	0.552	1.79E-01	4.61E-01	-0.454	1.68E-01	3.55E-01	-1.006	4.33E-03	4.72E-02	0.587	1.51E-01	3.34E-01	0.488	1.37E-01	2.96E-01	-0.099	7.66E-01	8.97E-01	0.569	6.21E-02	1.58E-01	0.018	9.40E-01	9.63E-01	-0.551	2.96E-02	9.97E-02	0.013640715	0.02523327	0.016923	0.024595177	0.044246052	0.055899952	1.03E-02	3.04E-02	2.11E-02	3.93E-02	8.35E-02	1.18E-01	1.33E-02	5.42E-02	2.59E-02	6.31E-02	7.61E-02	1.28E-01
OG0005086	meristematic receptor-like kinase	NA	-1.179	7.08E-09	6.40E-08	-1.828	1.45E-13	3.70E-12	-1.492	5.50E-15	7.21E-14	-0.408	2.96E-01	5.42E-01	0.432	2.94E-01	5.00E-01	-0.008	9.76E-01	9.88E-01	0.827	1.47E-02	5.35E-02	-0.056	8.79E-01	9.49E-01	-0.883	2.87E-02	9.28E-02	0.665	5.92E-02	1.44E-01	0.712	7.45E-02	1.75E-01	0.047	9.16E-01	9.55E-01	0.747	6.83E-03	2.00E-02	0.305	3.15E-01	4.50E-01	-0.442	1.71E-01	2.80E-01	0.14	7.73E-01	9.12E-01	0.512	2.11E-01	4.08E-01	0.372	3.58E-01	6.11E-01	-0.462	3.74E-01	5.93E-01	-0.423	3.25E-01	5.24E-01	0.039	9.28E-01	9.74E-01	-0.154	6.91E-01	8.10E-01	0.071	8.22E-01	8.89E-01	0.225	4.82E-01	6.54E-01	0.00053562	0.001669722	1.06E-06	4.60E-06	4.95E-05	0.00012282	2.72E-02	6.44E-02	2.06E-02	3.84E-02	2.47E-02	4.19E-02	3.82E-01	5.33E-01	5.47E-01	6.37E-01	7.79E-01	8.22E-01
OG0005087	Ca-2+ dependent nuclease	NA	-0.124	2.67E-01	3.34E-01	-0.066	5.52E-01	6.11E-01	-0.095	2.24E-01	2.64E-01	-0.39	1.09E-01	3.04E-01	-0.728	4.02E-03	2.62E-02	-0.56	1.74E-03	9.11E-03	-0.298	1.48E-01	2.85E-01	-0.554	2.66E-02	1.16E-01	-0.257	2.70E-01	4.42E-01	-0.579	6.51E-03	2.74E-02	-1.051	8.95E-05	1.07E-03	-0.472	4.60E-02	1.28E-01	-0.44	3.46E-03	1.14E-02	-0.803	2.49E-05	2.39E-04	-0.364	3.01E-02	6.98E-02	0.806	1.69E-02	1.16E-01	0.293	2.22E-01	4.21E-01	-0.513	7.25E-02	2.56E-01	0.881	8.69E-03	4.83E-02	0.688	5.97E-03	3.20E-02	-0.193	4.83E-01	7.16E-01	0.841	5.32E-04	4.24E-03	0.491	4.96E-03	1.84E-02	-0.35	7.53E-02	1.89E-01	0.00127218	0.003455423	7.55E-06	2.62E-05	1.88E-06	6.77E-06	7.62E-02	1.41E-01	4.87E-04	1.64E-03	9.12E-05	3.46E-04	5.53E-02	1.46E-01	6.68E-03	2.21E-02	1.49E-03	5.43E-03
OG0005088	alpha-soluble NSF attachment protein 2	NA	-0.002	9.62E-01	9.70E-01	0.051	2.89E-01	3.50E-01	0.025	4.71E-01	5.16E-01	0.064	5.75E-01	7.75E-01	-0.246	3.68E-02	1.26E-01	-0.091	2.80E-01	4.32E-01	-0.052	5.54E-01	7.00E-01	0.038	7.23E-01	8.61E-01	0.091	4.04E-01	5.77E-01	-0.33	5.73E-04	4.22E-03	-0.411	4.66E-04	3.74E-03	-0.081	4.54E-01	6.26E-01	-0.191	7.78E-03	2.23E-02	-0.187	3.13E-02	7.77E-02	0.005	9.57E-01	9.74E-01	0.008	9.52E-01	9.84E-01	-0.089	4.29E-01	6.32E-01	-0.097	3.87E-01	6.35E-01	0.44	2.53E-03	2.04E-02	0.181	1.11E-01	2.57E-01	-0.259	2.55E-02	1.43E-01	0.224	3.06E-02	9.40E-02	0.046	5.74E-01	6.96E-01	-0.178	3.54E-02	1.13E-01	0.053628533	0.080015288	9.56E-05	0.000248145	0.000463152	0.000911531	6.76E-01	7.44E-01	1.69E-03	4.67E-03	1.54E-02	2.81E-02	5.75E-01	6.97E-01	3.26E-02	7.52E-02	5.94E-02	1.05E-01
OG0005089	Transmembrane amino acid transporter family protein	NA	0.941	5.27E-04	1.30E-03	1.144	6.25E-05	1.70E-04	1.039	6.21E-07	1.66E-06	1.851	3.21E-04	6.54E-03	1.929	1.97E-04	2.82E-03	1.885	8.91E-07	2.00E-05	0.587	1.49E-01	2.86E-01	2.135	1.06E-04	2.35E-03	1.548	3.57E-03	2.02E-02	0.543	1.97E-01	3.44E-01	2.205	8.14E-05	9.92E-04	1.661	1.86E-03	1.15E-02	0.559	5.23E-02	1.05E-01	2.162	1.49E-07	3.52E-06	1.602	3.11E-05	2.48E-04	-2.495	8.33E-07	1.02E-04	-1.637	3.62E-05	9.72E-04	0.858	1.62E-02	1.05E-01	-3.401	1.22E-09	3.35E-07	-1.44	1.86E-04	2.33E-03	1.961	1.63E-06	1.81E-04	-2.944	1.15E-11	2.67E-09	-1.538	4.80E-07	9.35E-06	1.406	2.37E-06	7.84E-05	4.39E-07	4.19E-06	3.52E-11	6.05E-10	1.05E-11	1.63E-10	4.89E-04	2.96E-03	1.73E-05	1.01E-04	8.05E-07	6.25E-06	3.06E-06	1.18E-04	3.06E-10	2.12E-08	7.68E-11	4.80E-09
OG0005091	RING/U-box superfamily protein	NA	-0.038	6.11E-01	6.72E-01	-0.017	8.18E-01	8.49E-01	-0.028	5.97E-01	6.39E-01	-0.142	4.45E-01	6.77E-01	0.166	3.73E-01	5.85E-01	0.012	9.28E-01	9.59E-01	-0.119	4.81E-01	6.39E-01	-0.201	3.25E-01	5.53E-01	-0.083	6.84E-01	8.04E-01	-0.124	4.63E-01	6.20E-01	0.104	6.10E-01	7.50E-01	0.228	2.67E-01	4.44E-01	-0.121	3.02E-01	4.21E-01	-0.049	7.30E-01	8.17E-01	0.072	6.10E-01	7.18E-01	0.227	3.48E-01	6.39E-01	0.115	5.56E-01	7.33E-01	-0.112	5.71E-01	7.77E-01	-0.149	5.37E-01	7.29E-01	-0.172	3.80E-01	5.77E-01	-0.023	9.07E-01	9.66E-01	0.039	8.14E-01	8.95E-01	-0.028	8.34E-01	8.97E-01	-0.068	6.23E-01	7.66E-01	0.522742482	0.564832085	0.07182232	0.089744558	0.025993687	0.034428417	5.80E-01	6.62E-01	6.54E-01	6.94E-01	5.82E-01	6.29E-01	6.39E-01	7.48E-01	7.89E-01	8.37E-01	8.81E-01	9.06E-01
OG0005093	FAD-dependent oxidoreductase family protein	NA	0.164	5.39E-02	8.21E-02	0.167	5.13E-02	7.51E-02	0.165	6.63E-03	1.00E-02	0.032	8.77E-01	9.48E-01	0.13	5.34E-01	7.24E-01	0.081	5.75E-01	7.09E-01	-0.102	5.54E-01	7.01E-01	-0.022	9.17E-01	9.64E-01	0.08	6.96E-01	8.11E-01	-0.511	5.17E-03	2.29E-02	-0.134	5.23E-01	6.78E-01	0.376	7.32E-02	1.77E-01	-0.305	1.61E-02	4.03E-02	-0.078	6.02E-01	7.15E-01	0.228	1.24E-01	2.18E-01	0.108	6.73E-01	8.62E-01	-0.079	7.05E-01	8.37E-01	-0.187	3.79E-01	6.29E-01	0.161	5.30E-01	7.25E-01	-0.229	2.75E-01	4.70E-01	-0.39	7.29E-02	2.65E-01	0.135	4.47E-01	6.21E-01	-0.153	2.86E-01	4.23E-01	-0.288	5.35E-02	1.50E-01	0.898994187	0.910201824	0.071147763	0.088987402	0.075418187	0.090762596	8.26E-01	8.67E-01	6.46E-02	9.99E-02	4.53E-02	7.00E-02	6.67E-01	7.69E-01	3.41E-01	4.47E-01	1.29E-01	1.95E-01
OG0005094	Transducin/WD40 repeat-like superfamily protein	NA	-0.286	8.71E-03	1.61E-02	-0.409	3.08E-04	7.25E-04	-0.348	2.34E-05	4.97E-05	-0.047	8.59E-01	9.41E-01	-0.382	1.49E-01	3.26E-01	-0.215	2.47E-01	3.95E-01	-0.666	3.36E-04	3.23E-03	-0.373	8.32E-02	2.43E-01	0.293	1.74E-01	3.29E-01	-0.742	8.17E-05	9.15E-04	-0.742	1.02E-03	6.96E-03	0	9.99E-01	1.00E+00	-0.706	5.59E-07	7.99E-06	-0.56	4.96E-04	2.78E-03	0.146	3.33E-01	4.65E-01	-0.081	8.01E-01	9.26E-01	0.094	7.29E-01	8.52E-01	0.175	5.02E-01	7.27E-01	0.623	5.93E-02	1.80E-01	0.296	2.76E-01	4.72E-01	-0.328	2.12E-01	4.68E-01	0.271	2.42E-01	4.12E-01	0.195	3.13E-01	4.52E-01	-0.076	6.81E-01	8.09E-01	2.06E-07	2.21E-06	6.54E-09	5.45E-08	3.51E-09	2.55E-08	1.46E-03	6.89E-03	1.51E-05	9.02E-05	1.61E-06	1.12E-05	7.83E-01	8.54E-01	3.83E-01	4.87E-01	4.71E-01	5.50E-01
OG0005095	transmembrane protein	NA	-0.021	8.67E-01	8.94E-01	-0.067	5.97E-01	6.53E-01	-0.044	6.19E-01	6.59E-01	0.89	2.04E-03	2.39E-02	0.537	5.26E-02	1.63E-01	0.713	4.76E-04	3.26E-03	-0.642	1.66E-03	1.05E-02	0.569	1.70E-02	8.54E-02	1.21	4.97E-06	1.40E-04	-0.777	2.27E-04	2.04E-03	0.146	5.26E-01	6.82E-01	0.923	2.35E-04	2.33E-03	-0.708	3.69E-06	3.94E-05	0.358	3.04E-02	7.60E-02	1.066	4.26E-08	9.26E-07	-0.608	6.69E-02	2.69E-01	-0.979	5.41E-04	7.04E-03	-0.371	1.74E-01	4.13E-01	-0.05	8.79E-01	9.45E-01	-0.691	1.10E-02	5.02E-02	-0.641	2.30E-02	1.34E-01	-0.33	1.50E-01	2.97E-01	-0.835	3.59E-05	3.39E-04	-0.504	1.01E-02	4.65E-02	4.53E-05	0.000206568	4.27E-06	1.59E-05	5.89E-08	3.11E-07	1.60E-05	2.15E-04	6.65E-07	6.58E-06	4.04E-08	4.92E-07	2.16E-03	1.51E-02	6.16E-04	3.32E-03	7.77E-05	4.86E-04
OG0005096	Protein kinase superfamily protein	NA	0.043	5.60E-01	6.25E-01	0.213	5.84E-03	1.05E-02	0.128	1.97E-02	2.78E-02	-0.014	9.40E-01	9.78E-01	-0.148	4.22E-01	6.32E-01	-0.082	5.37E-01	6.78E-01	-0.385	1.59E-02	5.68E-02	-0.208	2.71E-01	4.98E-01	0.177	3.47E-01	5.24E-01	-0.174	2.61E-01	4.19E-01	-0.236	2.11E-01	3.68E-01	-0.062	7.40E-01	8.48E-01	-0.28	1.50E-02	3.80E-02	-0.223	1.05E-01	1.97E-01	0.057	6.74E-01	7.70E-01	-0.027	9.10E-01	9.69E-01	0.027	8.89E-01	9.48E-01	0.054	7.81E-01	9.02E-01	0.158	5.08E-01	7.07E-01	0.145	4.56E-01	6.46E-01	-0.013	9.48E-01	9.83E-01	0.067	6.93E-01	8.11E-01	0.086	5.30E-01	6.59E-01	0.02	8.85E-01	9.36E-01	0.000860913	0.002482816	0.005086508	0.008443257	0.007725944	0.011518814	5.25E-02	1.06E-01	9.85E-02	1.42E-01	4.14E-02	6.48E-02	9.59E-01	9.75E-01	9.47E-01	9.61E-01	8.19E-01	8.55E-01
OG0005097	sugar-dependent 1-like protein	NA	0.707	3.38E-06	1.42E-05	0.496	5.55E-04	1.24E-03	0.602	9.39E-08	2.84E-07	0.737	1.10E-02	7.25E-02	0.579	4.24E-02	1.40E-01	0.659	1.59E-03	8.49E-03	-0.101	7.15E-01	8.19E-01	0.672	3.43E-02	1.37E-01	0.773	1.10E-02	4.64E-02	0.434	1.15E-01	2.33E-01	0.829	1.01E-02	3.98E-02	0.396	1.80E-01	3.36E-01	0.164	3.91E-01	5.11E-01	0.751	1.40E-03	6.45E-03	0.587	7.27E-03	2.24E-02	-0.512	1.33E-01	3.93E-01	-0.826	4.99E-03	3.39E-02	-0.314	2.77E-01	5.33E-01	-0.957	6.74E-03	4.04E-02	-0.425	1.33E-01	2.90E-01	0.532	7.31E-02	2.66E-01	-0.733	4.69E-03	2.30E-02	-0.627	3.70E-03	1.47E-02	0.106	6.22E-01	7.66E-01	0.071671549	0.102063572	0.041129446	0.054562543	0.019469069	0.026495304	3.01E-02	6.97E-02	1.10E-02	2.28E-02	3.99E-03	8.84E-03	1.81E-02	6.76E-02	5.80E-03	1.98E-02	5.77E-03	1.63E-02
OG0005098	DNA helicase INO80-like protein	NA	0.373	8.81E-05	2.61E-04	0.454	4.62E-06	1.59E-05	0.414	2.29E-08	7.55E-08	-0.571	1.29E-04	3.37E-03	-0.924	2.95E-08	3.03E-06	-0.748	2.03E-09	1.32E-07	-0.075	5.40E-01	6.89E-01	-0.608	1.94E-04	3.70E-03	-0.533	8.81E-04	7.29E-03	0.084	4.93E-01	6.46E-01	-0.882	5.71E-07	2.17E-05	-0.966	9.49E-08	4.51E-06	0.005	9.59E-01	9.74E-01	-0.745	2.06E-08	6.90E-07	-0.75	1.83E-08	4.50E-07	0.468	6.89E-03	6.45E-02	0.605	5.87E-05	1.40E-03	0.137	3.16E-01	5.71E-01	0.732	6.82E-05	1.41E-03	0.988	7.25E-09	7.53E-07	0.256	6.46E-02	2.49E-01	0.601	1.03E-05	1.75E-04	0.797	3.80E-10	2.30E-08	0.196	5.19E-02	1.47E-01	4.00E-06	2.68E-05	6.43E-10	7.38E-09	7.04E-11	8.38E-10	5.55E-04	3.28E-03	5.79E-08	8.37E-07	1.40E-08	2.01E-07	2.81E-04	3.50E-03	1.31E-08	5.02E-07	2.46E-09	8.40E-08
OG0005099	DnaJ heat shock amino-terminal domain protein (DUF1977)	NA	0.287	5.21E-06	2.07E-05	0.326	5.04E-07	2.13E-06	0.307	5.67E-10	2.47E-09	0.257	5.31E-02	1.95E-01	0.2	1.27E-01	2.93E-01	0.228	1.45E-02	4.70E-02	-0.168	1.46E-01	2.83E-01	0.172	2.22E-01	4.42E-01	0.34	1.84E-02	6.75E-02	0.055	6.29E-01	7.55E-01	0.228	1.07E-01	2.26E-01	0.173	2.19E-01	3.87E-01	-0.057	4.85E-01	6.01E-01	0.2	4.70E-02	1.07E-01	0.257	1.20E-02	3.36E-02	-0.051	7.40E-01	8.95E-01	-0.326	1.27E-02	6.43E-02	-0.275	3.32E-02	1.63E-01	-0.326	3.86E-02	1.35E-01	-0.157	2.16E-01	4.03E-01	0.169	1.83E-01	4.35E-01	-0.188	1.03E-01	2.29E-01	-0.242	1.26E-02	3.87E-02	-0.053	5.68E-01	7.25E-01	0.047045963	0.071754615	0.020902961	0.029719262	0.037620658	0.04821053	5.33E-02	1.07E-01	7.86E-02	1.18E-01	3.83E-02	6.07E-02	1.50E-02	5.93E-02	1.58E-02	4.31E-02	4.26E-02	8.02E-02
OG0005100	hypothetical protein	NA	-0.653	3.45E-03	7.05E-03	-0.314	1.45E-01	1.91E-01	-0.484	2.37E-03	3.81E-03	0.382	4.71E-01	7.00E-01	0.221	6.75E-01	8.20E-01	0.299	4.21E-01	5.76E-01	1.462	1.57E-05	3.26E-04	1.138	3.72E-03	2.95E-02	-0.324	3.78E-01	5.54E-01	1.781	4.74E-07	1.56E-05	1.133	3.60E-03	1.83E-02	-0.648	8.11E-02	1.91E-01	1.624	1.63E-09	5.80E-08	1.137	9.26E-05	7.02E-04	-0.487	6.76E-02	1.34E-01	-0.394	5.58E-01	7.97E-01	-0.376	5.01E-01	6.91E-01	0.018	9.75E-01	9.91E-01	-0.504	4.53E-01	6.62E-01	-0.115	8.36E-01	9.11E-01	0.389	4.81E-01	7.15E-01	-0.448	3.40E-01	5.21E-01	-0.244	5.30E-01	6.58E-01	0.204	5.95E-01	7.46E-01	4.60E-09	9.26E-08	3.72E-12	8.56E-11	6.07E-14	1.73E-12	5.38E-05	5.46E-04	1.06E-07	1.40E-06	7.51E-09	1.17E-07	7.76E-01	8.49E-01	8.78E-01	9.07E-01	6.30E-01	6.94E-01
OG0005101	C2H2-type zinc finger family protein	NA	-0.143	3.44E-01	4.15E-01	0.123	4.34E-01	4.98E-01	-0.01	9.29E-01	9.38E-01	-0.446	2.19E-01	4.60E-01	-0.403	2.64E-01	4.70E-01	-0.425	9.80E-02	2.02E-01	0.206	5.36E-01	6.86E-01	-0.347	3.65E-01	5.91E-01	-0.554	1.81E-01	3.39E-01	-0.131	6.95E-01	8.02E-01	-0.463	2.28E-01	3.87E-01	-0.332	4.19E-01	5.93E-01	0.037	8.74E-01	9.14E-01	-0.407	1.33E-01	2.37E-01	-0.444	1.27E-01	2.21E-01	0.028	9.46E-01	9.82E-01	0.623	9.51E-02	2.47E-01	0.594	9.29E-02	2.94E-01	0.49	2.53E-01	4.68E-01	0.369	3.16E-01	5.15E-01	-0.121	7.29E-01	8.77E-01	0.259	3.95E-01	5.74E-01	0.497	6.29E-02	1.36E-01	0.238	3.43E-01	5.26E-01	0.242893276	0.289941281	0.454713524	0.478163179	0.399670877	0.422072279	4.04E-01	5.03E-01	5.08E-01	5.62E-01	2.46E-01	2.99E-01	1.16E-01	2.41E-01	2.18E-01	3.20E-01	1.61E-01	2.32E-01
OG0005102	Peptidase S41 family protein	NA	-0.812	5.04E-03	9.88E-03	-0.743	9.05E-03	1.57E-02	-0.777	1.95E-04	3.66E-04	-0.97	1.25E-01	3.31E-01	-1.457	2.23E-02	8.91E-02	-1.216	6.83E-03	2.65E-02	-1.852	1.07E-04	1.38E-03	-2.057	4.18E-04	6.24E-03	-0.204	6.86E-01	8.05E-01	-1.506	1.15E-03	7.21E-03	-2.317	8.72E-05	1.05E-03	-0.811	1.11E-01	2.38E-01	-1.674	1.28E-06	1.61E-05	-2.185	4.63E-07	8.86E-06	-0.511	1.46E-01	2.48E-01	0.492	5.52E-01	7.92E-01	1.117	9.26E-02	2.43E-01	0.625	3.73E-01	6.23E-01	1.502	8.03E-02	2.21E-01	1.438	2.96E-02	1.02E-01	-0.064	9.26E-01	9.74E-01	0.988	9.03E-02	2.07E-01	1.279	6.08E-03	2.16E-02	0.291	5.53E-01	7.13E-01	1.03E-10	3.89E-09	5.28E-12	1.17E-10	1.41E-13	3.64E-12	1.24E-04	1.05E-03	3.77E-06	2.79E-05	1.83E-07	1.76E-06	2.13E-01	3.62E-01	8.99E-02	1.63E-01	2.21E-02	4.77E-02
OG0005104	sumo conjugation enzyme 1	NA	-0.188	2.53E-03	5.32E-03	-0.342	7.14E-07	2.92E-06	-0.265	1.83E-07	5.30E-07	0.01	9.43E-01	9.79E-01	0.259	7.74E-02	2.10E-01	0.135	2.06E-01	3.46E-01	0.036	7.63E-01	8.52E-01	0.028	8.46E-01	9.31E-01	-0.007	9.59E-01	9.79E-01	-0.331	7.69E-03	3.11E-02	0.094	5.18E-01	6.75E-01	0.424	5.42E-03	2.62E-02	-0.147	1.14E-01	1.95E-01	0.061	5.87E-01	7.02E-01	0.208	6.92E-02	1.36E-01	-0.046	7.88E-01	9.19E-01	0.002	9.91E-01	9.98E-01	0.048	7.33E-01	8.78E-01	-0.006	9.70E-01	9.89E-01	-0.343	1.89E-02	7.41E-02	-0.337	2.10E-02	1.27E-01	-0.027	8.40E-01	9.10E-01	-0.171	1.18E-01	2.18E-01	-0.144	1.84E-01	3.48E-01	0.280691945	0.329057398	0.003937986	0.006717489	0.01126644	0.016164693	9.52E-01	9.65E-01	3.11E-02	5.42E-02	1.26E-01	1.69E-01	9.40E-01	9.63E-01	6.75E-02	1.31E-01	1.84E-01	2.59E-01
OG0005106	hypothetical protein	NA	0.334	2.07E-06	9.12E-06	0.197	2.35E-03	4.60E-03	0.265	2.91E-07	8.16E-07	-0.107	4.43E-01	6.75E-01	-0.426	3.60E-03	2.43E-02	-0.266	1.23E-02	4.15E-02	0.095	4.46E-01	6.08E-01	-0.059	6.98E-01	8.46E-01	-0.154	3.15E-01	4.91E-01	0.016	8.97E-01	9.39E-01	-0.418	8.73E-03	3.58E-02	-0.434	6.61E-03	3.05E-02	0.056	5.42E-01	6.52E-01	-0.238	3.80E-02	9.06E-02	-0.294	1.14E-02	3.23E-02	0.04	8.18E-01	9.31E-01	0.129	3.70E-01	5.79E-01	0.089	5.35E-01	7.51E-01	0.541	3.45E-03	2.51E-02	0.387	9.58E-03	4.54E-02	-0.154	2.83E-01	5.46E-01	0.291	3.01E-02	9.28E-02	0.258	1.90E-02	5.33E-02	-0.033	7.59E-01	8.60E-01	0.097703307	0.133084639	0.016632057	0.024232147	0.026991294	0.035636175	5.57E-01	6.42E-01	4.60E-02	7.51E-02	3.53E-02	5.67E-02	6.12E-01	7.27E-01	3.24E-02	7.48E-02	4.18E-02	7.91E-02
OG0005107	seven in absentia of Arabidopsis 2	NA	-0.148	8.34E-02	1.20E-01	-0.006	9.43E-01	9.54E-01	-0.077	2.01E-01	2.39E-01	-0.32	1.05E-01	2.96E-01	-0.414	3.76E-02	1.29E-01	-0.367	1.00E-02	3.55E-02	0.285	7.82E-02	1.80E-01	-0.178	3.54E-01	5.81E-01	-0.462	1.91E-02	6.95E-02	0.43	9.24E-03	3.58E-02	-0.198	3.01E-01	4.72E-01	-0.628	1.91E-03	1.17E-02	0.357	2.48E-03	8.65E-03	-0.188	1.68E-01	2.81E-01	-0.545	1.96E-04	1.14E-03	0.376	1.37E-01	4.01E-01	0.301	1.45E-01	3.23E-01	-0.075	7.16E-01	8.70E-01	0.451	7.66E-02	2.14E-01	0.402	5.37E-02	1.55E-01	-0.048	8.14E-01	9.22E-01	0.414	2.13E-02	7.17E-02	0.352	1.68E-02	4.83E-02	-0.062	6.66E-01	7.98E-01	0.004401292	0.009799879	0.000148658	0.000365573	1.08E-05	3.18E-05	4.45E-02	9.38E-02	2.31E-03	6.08E-03	3.32E-04	1.05E-03	2.57E-01	4.09E-01	1.40E-01	2.28E-01	3.25E-02	6.45E-02
OG0005108	P-loop containing nucleoside triphosphate hydrolases superfamily protein	NA	-0.606	5.66E-06	2.24E-05	-0.662	1.32E-06	5.11E-06	-0.634	1.11E-09	4.59E-09	-0.796	3.12E-03	3.17E-02	-0.314	2.23E-01	4.21E-01	-0.556	3.49E-03	1.57E-02	0.341	4.53E-02	1.21E-01	-0.627	2.32E-03	2.09E-02	-0.968	1.30E-05	3.00E-04	1.033	2.62E-07	9.92E-06	0.189	3.32E-01	5.05E-01	-0.844	1.03E-04	1.25E-03	0.684	4.90E-06	4.99E-05	-0.22	1.56E-01	2.66E-01	-0.904	6.16E-07	9.07E-06	0.55	5.80E-02	2.48E-01	0.888	4.90E-04	6.58E-03	0.339	1.57E-01	3.90E-01	-0.226	4.25E-01	6.41E-01	0.522	3.15E-02	1.06E-01	0.748	2.92E-03	3.76E-02	0.161	4.29E-01	6.05E-01	0.705	1.38E-04	1.01E-03	0.543	2.49E-03	1.68E-02	6.16E-06	3.86E-05	1.25E-09	1.32E-08	1.48E-08	9.04E-08	6.60E-05	6.41E-04	4.82E-08	7.13E-07	3.41E-07	3.02E-06	2.00E-03	1.43E-02	3.47E-04	2.08E-03	1.37E-04	7.70E-04
OG0005110	Eukaryotic release factor 1 (eRF1) family protein	NA	-0.016	7.62E-01	8.06E-01	0.05	3.32E-01	3.95E-01	0.017	6.34E-01	6.73E-01	-0.339	3.63E-03	3.49E-02	-0.258	2.34E-02	9.21E-02	-0.298	3.75E-04	2.67E-03	-0.135	1.62E-01	3.03E-01	-0.407	1.13E-03	1.25E-02	-0.272	2.37E-02	8.13E-02	-0.135	1.62E-01	2.99E-01	-0.326	7.53E-03	3.20E-02	-0.191	1.06E-01	2.31E-01	-0.135	4.78E-02	9.76E-02	-0.367	4.90E-05	4.14E-04	-0.231	6.53E-03	2.05E-02	0.544	8.17E-05	3.01E-03	0.271	1.01E-02	5.50E-02	-0.273	1.04E-02	7.95E-02	0.431	1.22E-03	1.20E-02	0.201	5.17E-02	1.51E-01	-0.23	2.89E-02	1.54E-01	0.488	1.39E-06	3.52E-05	0.236	1.69E-03	7.76E-03	-0.252	1.00E-03	8.60E-03	0.003893146	0.008854666	0.002485946	0.004465917	9.08E-05	0.000210584	4.68E-03	1.66E-02	2.12E-03	5.67E-03	2.37E-04	7.81E-04	3.87E-04	4.38E-03	9.42E-05	7.22E-04	7.66E-06	7.08E-05
OG0005111	tetratricopetide-repeat thioredoxin-like 4	NA	-0.283	1.89E-02	3.23E-02	-0.362	3.21E-03	6.10E-03	-0.323	2.68E-04	4.92E-04	-0.921	4.99E-04	9.04E-03	-0.35	1.58E-01	3.37E-01	-0.636	7.43E-04	4.62E-03	0.301	1.25E-01	2.52E-01	-0.761	2.09E-03	1.95E-02	-1.062	3.05E-05	5.84E-04	0.68	1.04E-03	6.67E-03	0.009	9.68E-01	9.84E-01	-0.671	5.01E-03	2.47E-02	0.492	1.17E-03	4.63E-03	-0.376	3.28E-02	8.05E-02	-0.868	5.32E-06	5.76E-05	0.997	2.44E-03	3.27E-02	0.897	8.85E-04	1.01E-02	-0.099	6.98E-01	8.60E-01	0.098	7.50E-01	8.73E-01	0.439	8.62E-02	2.16E-01	0.341	1.90E-01	4.43E-01	0.548	1.79E-02	6.28E-02	0.668	6.18E-04	3.41E-03	0.121	5.17E-01	6.85E-01	3.56E-05	0.000168782	5.10E-06	1.86E-05	1.48E-06	5.48E-06	1.46E-04	1.19E-03	1.91E-05	1.10E-04	1.36E-05	6.95E-05	1.88E-03	1.38E-02	3.51E-03	1.33E-02	2.57E-03	8.45E-03
OG0005112	Mitogen activated protein kinase kinase kinase-like protein	NA	0.489	8.65E-08	5.68E-07	0.39	6.47E-06	2.16E-05	0.439	2.27E-10	1.06E-09	-0.116	5.44E-01	7.53E-01	0.044	8.18E-01	9.11E-01	-0.036	7.87E-01	8.66E-01	-0.41	1.47E-02	5.35E-02	-0.318	1.09E-01	2.86E-01	0.091	6.42E-01	7.72E-01	-0.061	7.05E-01	8.09E-01	0.013	9.46E-01	9.71E-01	0.074	7.05E-01	8.24E-01	-0.236	4.59E-02	9.44E-02	-0.152	2.78E-01	4.12E-01	0.084	5.53E-01	6.69E-01	0.444	5.80E-02	2.48E-01	0.004	9.83E-01	9.96E-01	-0.44	2.34E-02	1.32E-01	0.032	8.90E-01	9.50E-01	-0.069	7.12E-01	8.36E-01	-0.101	5.91E-01	7.93E-01	0.238	1.47E-01	2.93E-01	-0.033	8.05E-01	8.76E-01	-0.271	4.66E-02	1.37E-01	0.047222838	0.07200884	0.230615987	0.257066696	0.144090828	0.164457434	4.07E-02	8.78E-02	1.50E-01	2.01E-01	1.28E-01	1.71E-01	6.19E-02	1.57E-01	1.98E-01	2.97E-01	1.30E-01	1.96E-01
OG0005113	RING/U-box superfamily protein	NA	0.42	9.89E-04	2.29E-03	0.393	2.02E-03	4.00E-03	0.407	1.46E-05	3.19E-05	-0.196	4.96E-01	7.19E-01	-0.442	1.28E-01	2.94E-01	-0.319	1.14E-01	2.25E-01	0.127	6.34E-01	7.62E-01	-0.131	6.82E-01	8.36E-01	-0.258	4.14E-01	5.87E-01	-0.169	5.32E-01	6.80E-01	-0.53	1.02E-01	2.19E-01	-0.361	2.52E-01	4.27E-01	-0.019	9.20E-01	9.47E-01	-0.329	1.41E-01	2.46E-01	-0.31	1.58E-01	2.63E-01	0.029	9.40E-01	9.80E-01	0.245	4.04E-01	6.09E-01	0.216	4.91E-01	7.18E-01	0.134	7.19E-01	8.54E-01	0.537	7.25E-02	1.90E-01	0.403	1.99E-01	4.52E-01	0.082	7.52E-01	8.53E-01	0.391	5.74E-02	1.27E-01	0.309	1.54E-01	3.08E-01	0.831384137	0.84715094	0.228018818	0.254392382	0.1808265	0.202573274	7.05E-01	7.68E-01	4.84E-01	5.40E-01	2.79E-01	3.34E-01	6.21E-01	7.34E-01	2.93E-01	3.99E-01	1.02E-01	1.61E-01
OG0005114	Protein kinase superfamily protein	NA	0.672	6.18E-06	2.42E-05	0.491	5.28E-04	1.18E-03	0.583	1.28E-07	3.82E-07	0.772	4.09E-03	3.76E-02	0.961	5.15E-04	5.79E-03	0.867	1.82E-05	2.35E-04	0.806	7.74E-05	1.10E-03	1.172	3.11E-06	1.73E-04	0.365	9.51E-02	2.18E-01	0.513	8.41E-03	3.34E-02	1.215	1.83E-06	5.31E-05	0.702	2.22E-03	1.32E-02	0.662	1.06E-05	9.27E-05	1.197	1.61E-09	8.37E-08	0.535	1.24E-03	5.23E-03	-0.884	7.59E-03	6.92E-02	-0.722	8.62E-03	4.90E-02	0.162	5.41E-01	7.56E-01	-1.187	5.52E-04	6.73E-03	-0.867	2.02E-03	1.41E-02	0.32	2.33E-01	4.92E-01	-1.036	2.82E-05	3.97E-04	-0.796	8.65E-05	6.91E-04	0.239	2.01E-01	3.70E-01	2.05E-08	3.25E-07	2.47E-10	3.23E-09	2.61E-11	3.59E-10	3.85E-06	6.88E-05	5.01E-08	7.34E-07	4.93E-09	8.22E-08	1.29E-02	5.31E-02	4.62E-04	2.64E-03	4.41E-05	3.02E-04
OG0005115	multidrug resistance-associated protein 14	NA	0.031	8.61E-01	8.88E-01	0.443	1.70E-02	2.78E-02	0.235	7.34E-02	9.45E-02	0.778	5.52E-02	1.99E-01	0.848	3.72E-02	1.28E-01	0.808	6.66E-03	2.60E-02	0.057	8.81E-01	9.27E-01	0.827	7.46E-02	2.27E-01	0.77	8.22E-02	1.96E-01	-0.027	9.45E-01	9.68E-01	0.842	6.66E-02	1.61E-01	0.869	5.23E-02	1.40E-01	0.02	9.39E-01	9.60E-01	0.831	1.24E-02	3.77E-02	0.811	1.17E-02	3.30E-02	-0.098	8.67E-01	9.53E-01	-0.917	2.49E-02	1.01E-01	-0.819	1.05E-01	3.12E-01	-0.514	3.61E-01	5.79E-01	-0.92	2.44E-02	8.88E-02	-0.406	4.12E-01	6.63E-01	-0.313	4.39E-01	6.15E-01	-0.914	2.27E-03	9.90E-03	-0.601	9.23E-02	2.17E-01	3.96E-07	3.84E-06	6.15E-11	9.71E-10	6.76E-11	8.09E-10	1.49E-01	2.34E-01	9.18E-02	1.34E-01	2.15E-02	3.73E-02	4.11E-02	1.19E-01	2.53E-02	6.20E-02	5.66E-03	1.60E-02
OG0005116	crinkly4	NA	0.15	6.64E-02	9.86E-02	0.201	1.57E-02	2.59E-02	0.175	3.06E-03	4.85E-03	-0.181	3.68E-01	6.12E-01	-0.066	7.42E-01	8.65E-01	-0.123	3.76E-01	5.32E-01	0.119	4.86E-01	6.43E-01	-0.122	5.55E-01	7.45E-01	-0.241	2.47E-01	4.16E-01	0.375	3.33E-02	9.33E-02	0.119	5.64E-01	7.13E-01	-0.256	2.21E-01	3.89E-01	0.247	4.27E-02	8.89E-02	-0.001	9.95E-01	9.99E-01	-0.248	9.09E-02	1.70E-01	0.203	4.28E-01	7.07E-01	0.174	4.10E-01	6.15E-01	-0.029	8.89E-01	9.55E-01	0.082	7.49E-01	8.72E-01	0.061	7.72E-01	8.75E-01	-0.021	9.22E-01	9.72E-01	0.142	4.18E-01	5.94E-01	0.118	4.17E-01	5.54E-01	-0.025	8.62E-01	9.25E-01	0.703361559	0.731038701	0.242028332	0.268580364	0.085995985	0.102255912	4.93E-01	5.85E-01	1.91E-01	2.46E-01	8.32E-02	1.18E-01	6.64E-01	7.67E-01	9.16E-01	9.37E-01	6.62E-01	7.22E-01
OG0005117	Rhodanese/Cell cycle control phosphatase superfamily protein	NA	-0.328	9.76E-05	2.86E-04	-0.475	1.77E-07	8.25E-07	-0.401	3.62E-09	1.36E-08	-0.223	2.38E-01	4.81E-01	-0.213	2.59E-01	4.64E-01	-0.218	1.05E-01	2.12E-01	0.606	4.06E-05	6.77E-04	0.081	6.17E-01	7.89E-01	-0.525	2.18E-03	1.40E-02	0.28	3.93E-02	1.06E-01	-0.074	6.48E-01	7.78E-01	-0.353	3.34E-02	1.02E-01	0.443	4.19E-05	2.89E-04	0.004	9.76E-01	9.89E-01	-0.439	5.90E-04	2.83E-03	-0.119	5.93E-01	8.18E-01	0.336	6.93E-02	2.00E-01	0.455	1.62E-02	1.06E-01	0.082	7.12E-01	8.50E-01	0.257	1.62E-01	3.30E-01	0.175	3.40E-01	6.00E-01	-0.018	9.08E-01	9.51E-01	0.297	2.57E-02	6.76E-02	0.315	1.90E-02	7.30E-02	0.000699415	0.002085112	0.002003471	0.003684895	0.000324898	0.000663171	9.45E-05	8.47E-04	1.26E-04	5.34E-04	5.46E-05	2.24E-04	2.68E-02	8.85E-02	5.12E-02	1.06E-01	1.66E-02	3.79E-02
OG0005118	stress response protein	NA	-0.462	5.13E-09	4.85E-08	-0.421	4.21E-08	2.31E-07	-0.441	8.98E-13	6.88E-12	-0.547	1.99E-04	4.66E-03	-0.056	6.77E-01	8.22E-01	-0.302	4.39E-03	1.89E-02	-0.134	2.55E-01	4.14E-01	-0.613	9.25E-05	2.13E-03	-0.479	1.65E-03	1.15E-02	-0.187	1.14E-01	2.32E-01	-0.149	2.97E-01	4.67E-01	0.038	7.89E-01	8.81E-01	-0.161	7.05E-02	1.33E-01	-0.381	7.99E-04	4.11E-03	-0.22	4.40E-02	9.49E-02	0.594	1.33E-03	2.17E-02	0.532	5.19E-04	6.84E-03	-0.063	6.59E-01	8.37E-01	0.063	7.15E-01	8.52E-01	0.054	7.01E-01	8.29E-01	-0.009	9.50E-01	9.84E-01	0.329	1.35E-02	5.10E-02	0.293	7.43E-03	2.54E-02	-0.036	7.31E-01	8.42E-01	0.002612517	0.00631068	0.009536511	0.014758563	0.01452914	0.020352029	3.78E-04	2.43E-03	1.22E-03	3.55E-03	3.15E-03	7.22E-03	1.06E-03	9.29E-03	6.79E-03	2.24E-02	1.63E-02	3.73E-02
OG0005119	Galactose oxidase/kelch repeat superfamily protein	NA	1.107	4.06E-10	5.51E-09	0.96	1.59E-08	9.62E-08	1.034	1.03E-13	9.87E-13	-0.056	8.68E-01	9.45E-01	-0.416	2.25E-01	4.25E-01	-0.235	3.26E-01	4.81E-01	0.495	9.36E-02	2.04E-01	0.19	5.91E-01	7.72E-01	-0.304	3.92E-01	5.67E-01	-0.446	1.34E-01	2.61E-01	-0.635	7.88E-02	1.82E-01	-0.189	5.96E-01	7.44E-01	0.028	8.95E-01	9.30E-01	-0.221	3.99E-01	5.36E-01	-0.249	3.43E-01	4.75E-01	-0.095	8.27E-01	9.35E-01	0.108	7.63E-01	8.74E-01	0.203	5.70E-01	7.76E-01	0.436	3.19E-01	5.39E-01	0.409	2.57E-01	4.51E-01	-0.027	9.40E-01	9.80E-01	0.171	5.73E-01	7.23E-01	0.257	3.02E-01	4.40E-01	0.086	7.28E-01	8.40E-01	0.520172704	0.562485498	0.371616643	0.397225022	0.793017117	0.803536848	2.37E-01	3.34E-01	1.58E-01	2.10E-01	6.09E-01	6.55E-01	8.38E-01	8.92E-01	7.66E-01	8.19E-01	5.81E-01	6.50E-01
OG0005120	RING/U-box superfamily protein	NA	0.07	2.04E-01	2.65E-01	0.119	3.41E-02	5.19E-02	0.095	1.73E-02	2.46E-02	-0.14	2.85E-01	5.33E-01	-0.24	7.05E-02	1.98E-01	-0.19	4.13E-02	1.06E-01	-0.055	6.43E-01	7.69E-01	-0.168	2.46E-01	4.71E-01	-0.113	4.30E-01	6.01E-01	0.076	5.20E-01	6.70E-01	-0.202	1.64E-01	3.09E-01	-0.278	5.73E-02	1.49E-01	0.011	8.95E-01	9.30E-01	-0.185	7.00E-02	1.45E-01	-0.196	5.48E-02	1.13E-01	-0.004	9.80E-01	9.95E-01	0.187	1.53E-01	3.34E-01	0.191	1.51E-01	3.82E-01	0.086	5.89E-01	7.67E-01	0.291	2.94E-02	1.01E-01	0.204	1.26E-01	3.53E-01	0.041	7.09E-01	8.23E-01	0.239	1.03E-02	3.31E-02	0.198	3.41E-02	1.10E-01	0.153655763	0.196356446	0.113358955	0.135407895	0.016879063	0.023278029	5.05E-01	5.96E-01	2.82E-01	3.41E-01	1.21E-01	1.63E-01	1.95E-01	3.41E-01	6.67E-02	1.30E-01	1.28E-02	3.07E-02
OG0005121	beta glucosidase 16	NA	-0.012	9.13E-01	9.32E-01	-0.013	9.06E-01	9.23E-01	-0.012	8.70E-01	8.89E-01	-0.264	3.23E-01	5.67E-01	-0.18	5.01E-01	6.99E-01	-0.222	2.31E-01	3.75E-01	0.565	6.86E-03	3.05E-02	0.013	9.59E-01	9.83E-01	-0.552	2.85E-02	9.23E-02	0.632	2.95E-03	1.49E-02	0.127	6.02E-01	7.43E-01	-0.505	4.52E-02	1.27E-01	0.598	7.03E-05	4.46E-04	0.069	6.75E-01	7.75E-01	-0.529	2.79E-03	1.03E-02	0.005	9.88E-01	9.98E-01	0.352	1.92E-01	3.85E-01	0.347	1.95E-01	4.40E-01	-0.103	7.51E-01	8.74E-01	0.278	3.03E-01	5.02E-01	0.381	1.57E-01	4.00E-01	-0.049	8.25E-01	9.01E-01	0.315	8.94E-02	1.77E-01	0.364	4.93E-02	1.42E-01	1.13E-05	6.42E-05	9.08E-09	7.26E-08	4.14E-11	5.32E-10	1.39E-02	3.85E-02	2.18E-03	5.79E-03	1.66E-04	5.75E-04	2.61E-01	4.14E-01	2.73E-01	3.79E-01	6.95E-02	1.19E-01
OG0005122	TOXICOS EN LEVADURA 4	NA	0.633	5.90E-08	4.06E-07	0.738	1.65E-09	1.29E-08	0.685	6.20E-13	4.95E-12	0.107	6.60E-01	8.29E-01	0.267	2.75E-01	4.80E-01	0.187	2.73E-01	4.24E-01	-0.778	3.92E-05	6.58E-04	-0.287	1.76E-01	3.85E-01	0.492	2.26E-02	7.86E-02	-0.349	4.45E-02	1.16E-01	0.09	6.70E-01	7.94E-01	0.439	4.10E-02	1.18E-01	-0.565	3.36E-05	2.42E-04	-0.099	5.13E-01	6.39E-01	0.465	3.43E-03	1.22E-02	0.348	2.06E-01	4.98E-01	-0.257	2.53E-01	4.58E-01	-0.605	9.14E-03	7.38E-02	0.102	7.11E-01	8.49E-01	-0.385	9.02E-02	2.22E-01	-0.487	3.45E-02	1.70E-01	0.226	2.36E-01	4.05E-01	-0.321	4.23E-02	9.97E-02	-0.547	9.11E-04	7.99E-03	0.000281038	0.000969567	0.000402393	0.000885842	6.44E-05	0.000155018	1.73E-04	1.36E-03	2.34E-04	8.95E-04	9.08E-05	3.44E-04	2.89E-02	9.30E-02	1.50E-02	4.16E-02	2.10E-03	7.18E-03
OG0005123	eukaryotic translation initiation factor 4G	NA	0.4	1.43E-06	6.65E-06	0.525	4.49E-09	3.14E-08	0.462	1.35E-11	7.89E-11	0.146	4.18E-01	6.55E-01	0.091	6.15E-01	7.83E-01	0.118	3.52E-01	5.09E-01	-0.323	3.21E-02	9.48E-02	-0.016	9.29E-01	9.69E-01	0.307	9.16E-02	2.12E-01	0.309	4.02E-02	1.08E-01	0.245	1.77E-01	3.24E-01	-0.064	7.20E-01	8.34E-01	-0.007	9.50E-01	9.67E-01	0.115	4.11E-01	5.47E-01	0.122	3.83E-01	5.14E-01	0.232	2.70E-01	5.71E-01	-0.272	1.17E-01	2.82E-01	-0.504	5.10E-03	5.18E-02	-0.087	6.76E-01	8.26E-01	-0.092	5.93E-01	7.53E-01	-0.004	9.81E-01	9.94E-01	0.073	6.38E-01	7.72E-01	-0.182	1.53E-01	2.65E-01	-0.254	4.84E-02	1.41E-01	0.025832637	0.043184786	0.014704951	0.021706431	0.086299565	0.102582365	6.84E-02	1.30E-01	4.80E-02	7.79E-02	6.46E-01	6.88E-01	1.37E-02	5.55E-02	6.00E-02	1.20E-01	9.05E-02	1.46E-01
OG0005124	bZIP domain class transcription factor (DUF630 and DUF632)	NA	-0.17	9.84E-02	1.39E-01	-0.234	2.43E-02	3.83E-02	-0.202	6.26E-03	9.49E-03	-0.494	4.68E-02	1.81E-01	-0.022	9.29E-01	9.69E-01	-0.258	1.39E-01	2.60E-01	0.446	2.65E-02	8.25E-02	-0.277	2.43E-01	4.68E-01	-0.724	4.01E-03	2.19E-02	0.481	1.71E-02	5.69E-02	0.213	3.68E-01	5.41E-01	-0.268	2.63E-01	4.39E-01	0.463	1.51E-03	5.75E-03	-0.032	8.47E-01	9.02E-01	-0.496	4.95E-03	1.63E-02	0.337	2.69E-01	5.70E-01	0.549	3.22E-02	1.20E-01	0.212	3.95E-01	6.41E-01	-0.209	4.90E-01	6.93E-01	0.101	6.84E-01	8.17E-01	0.31	2.15E-01	4.72E-01	0.064	7.64E-01	8.62E-01	0.325	6.78E-02	1.44E-01	0.261	1.38E-01	2.85E-01	2.26E-10	7.47E-09	1.24E-11	2.42E-10	1.60E-12	3.20E-11	9.15E-03	2.78E-02	6.31E-03	1.42E-02	2.04E-03	4.97E-03	9.42E-02	2.09E-01	1.80E-01	2.76E-01	1.10E-01	1.71E-01
OG0005125	FKBP-like peptidyl-prolyl cis-trans isomerase family protein	NA	-0.284	1.30E-04	3.70E-04	-0.428	1.32E-07	6.34E-07	-0.356	4.03E-09	1.51E-08	-0.007	9.68E-01	9.90E-01	0.124	4.69E-01	6.73E-01	0.059	6.30E-01	7.52E-01	0.141	3.59E-01	5.25E-01	0.063	7.36E-01	8.69E-01	-0.078	6.78E-01	7.99E-01	-0.078	6.12E-01	7.41E-01	0.085	6.49E-01	7.79E-01	0.163	3.87E-01	5.63E-01	0.032	7.72E-01	8.40E-01	0.074	5.79E-01	6.96E-01	0.043	7.50E-01	8.28E-01	0.023	9.17E-01	9.72E-01	0.002	9.92E-01	9.99E-01	-0.021	9.06E-01	9.62E-01	-0.023	9.18E-01	9.63E-01	-0.159	3.77E-01	5.74E-01	-0.137	4.46E-01	6.88E-01	0	9.99E-01	1.00E+00	-0.079	5.34E-01	6.63E-01	-0.079	5.32E-01	6.97E-01	0.310208906	0.358925902	0.228793838	0.2551966	0.067749006	0.08226166	6.52E-01	7.23E-01	7.97E-01	8.23E-01	8.53E-01	8.74E-01	9.92E-01	9.95E-01	8.88E-01	9.15E-01	7.32E-01	7.84E-01
OG0005126	cotton fiber protein	NA	-0.49	4.12E-05	1.32E-04	-0.458	1.21E-04	3.11E-04	-0.474	1.33E-07	3.94E-07	-0.326	2.18E-01	4.58E-01	-0.04	8.80E-01	9.44E-01	-0.183	3.18E-01	4.73E-01	0.285	1.08E-01	2.26E-01	-0.178	3.93E-01	6.16E-01	-0.463	2.82E-02	9.16E-02	1.041	5.69E-07	1.82E-05	0.498	2.11E-02	6.90E-02	-0.543	1.13E-02	4.55E-02	0.66	1.35E-05	1.14E-04	0.159	3.27E-01	4.63E-01	-0.502	2.71E-03	9.99E-03	-0.114	6.91E-01	8.71E-01	0.464	4.74E-02	1.56E-01	0.579	1.97E-02	1.19E-01	-0.584	4.84E-02	1.57E-01	0.237	3.04E-01	5.03E-01	0.821	1.56E-03	2.53E-02	-0.347	8.75E-02	2.03E-01	0.351	3.18E-02	7.95E-02	0.698	1.40E-04	1.97E-03	0.02405765	0.040679509	1.79E-05	5.64E-05	5.95E-05	0.000144736	6.64E-02	1.27E-01	8.03E-06	5.35E-05	4.10E-05	1.76E-04	2.50E-02	8.42E-02	2.60E-03	1.04E-02	3.91E-04	1.80E-03
OG0005127	GATA transcription factor 4	NA	0.962	1.38E-09	1.56E-08	0.937	2.56E-09	1.92E-08	0.949	5.76E-14	5.86E-13	-0.177	5.60E-01	7.65E-01	0.418	1.73E-01	3.57E-01	0.12	5.75E-01	7.09E-01	0.53	4.51E-02	1.21E-01	0.1	7.48E-01	8.76E-01	-0.43	1.65E-01	3.18E-01	0.476	7.01E-02	1.62E-01	0.663	3.73E-02	1.05E-01	0.188	5.42E-01	7.01E-01	0.502	7.73E-03	2.22E-02	0.38	8.62E-02	1.70E-01	-0.122	5.72E-01	6.86E-01	-0.767	1.71E-03	2.57E-02	0.49	1.20E-02	6.18E-02	1.257	6.31E-08	1.90E-05	-1.184	7.32E-06	2.71E-04	-0.164	3.84E-01	5.80E-01	1.02	3.56E-06	3.04E-04	-0.975	7.87E-07	2.26E-05	0.164	2.39E-01	3.72E-01	1.139	3.06E-10	5.27E-08	9.63E-08	1.19E-06	2.21E-09	2.16E-08	1.68E-10	1.80E-09	1.10E-01	1.86E-01	5.06E-02	8.14E-02	2.35E-02	4.02E-02	2.97E-07	1.94E-05	5.39E-09	2.46E-07	1.69E-09	6.23E-08
OG0005128	vesicle associated protein	NA	0.19	3.61E-03	7.34E-03	0.102	1.07E-01	1.46E-01	0.146	1.74E-03	2.84E-03	-0.434	3.34E-03	3.31E-02	-0.084	5.50E-01	7.35E-01	-0.259	1.44E-02	4.69E-02	-0.181	1.13E-01	2.35E-01	-0.525	4.35E-04	6.44E-03	-0.344	1.58E-02	6.03E-02	-0.319	7.01E-03	2.89E-02	-0.245	8.12E-02	1.86E-01	0.074	5.87E-01	7.37E-01	-0.25	4.24E-03	1.34E-02	-0.385	4.51E-04	2.57E-03	-0.135	1.89E-01	3.02E-01	0.394	3.33E-02	1.79E-01	0.448	3.98E-03	2.87E-02	0.054	7.12E-01	8.68E-01	0.105	5.59E-01	7.44E-01	0.076	6.06E-01	7.61E-01	-0.029	8.42E-01	9.33E-01	0.249	5.95E-02	1.53E-01	0.262	1.72E-02	4.95E-02	0.013	9.06E-01	9.48E-01	0.000955508	0.002711301	0.000509895	0.001089405	0.000346103	0.000701288	1.90E-03	8.36E-03	8.90E-04	2.71E-03	7.87E-04	2.19E-03	1.40E-02	5.65E-02	5.93E-02	1.19E-01	5.02E-02	9.13E-02
OG0005129	cytidinediphosphate diacylglycerol synthase 5	NA	-0.078	3.19E-01	3.89E-01	-0.071	3.64E-01	4.27E-01	-0.074	1.76E-01	2.11E-01	-0.096	6.18E-01	8.04E-01	0.091	6.33E-01	7.95E-01	-0.002	9.88E-01	9.95E-01	-0.27	1.18E-01	2.41E-01	-0.227	2.62E-01	4.88E-01	0.044	8.31E-01	9.01E-01	0.123	4.71E-01	6.27E-01	0.152	4.48E-01	6.16E-01	0.03	8.84E-01	9.36E-01	-0.074	5.44E-01	6.54E-01	-0.037	7.95E-01	8.66E-01	0.036	8.03E-01	8.67E-01	0.344	1.43E-01	4.11E-01	0.009	9.61E-01	9.85E-01	-0.335	8.70E-02	2.83E-01	0.052	8.22E-01	9.16E-01	-0.145	4.49E-01	6.39E-01	-0.197	3.07E-01	5.70E-01	0.198	2.20E-01	3.86E-01	-0.068	6.07E-01	7.24E-01	-0.266	4.96E-02	1.43E-01	0.293254476	0.341827847	0.216683789	0.242685157	0.318210082	0.341974569	2.51E-01	3.49E-01	4.64E-01	5.21E-01	8.30E-01	8.53E-01	1.99E-01	3.46E-01	3.37E-01	4.43E-01	1.42E-01	2.11E-01
OG0005130	GRAS family transcription factor	NA	0.44	1.30E-11	2.88E-10	0.57	5.00E-15	2.11E-13	0.505	4.08E-18	1.30E-16	-0.06	6.20E-01	8.05E-01	-0.042	7.27E-01	8.55E-01	-0.051	5.58E-01	6.95E-01	-0.28	7.26E-03	3.17E-02	-0.201	1.04E-01	2.79E-01	0.079	5.14E-01	6.73E-01	0.067	4.99E-01	6.52E-01	-0.009	9.43E-01	9.69E-01	-0.076	5.31E-01	6.92E-01	-0.107	1.70E-01	2.70E-01	-0.105	2.66E-01	3.98E-01	0.002	9.87E-01	9.94E-01	0.071	6.15E-01	8.30E-01	0.056	6.20E-01	7.78E-01	-0.014	9.02E-01	9.61E-01	-0.224	1.15E-01	2.81E-01	0.129	2.59E-01	4.53E-01	0.354	3.62E-03	4.33E-02	-0.077	4.76E-01	6.47E-01	0.093	2.88E-01	4.25E-01	0.169	5.89E-02	1.60E-01	0.005432694	0.011656453	0.001105989	0.002173979	0.004729306	0.00737636	2.30E-02	5.66E-02	8.29E-02	1.23E-01	3.24E-01	3.80E-01	8.54E-01	9.04E-01	5.70E-02	1.15E-01	1.38E-01	2.06E-01
OG0005132	RING/U-box superfamily protein	NA	0.173	7.27E-02	1.07E-01	0.299	2.81E-03	5.40E-03	0.236	9.48E-04	1.61E-03	-0.474	2.37E-02	1.19E-01	-0.637	2.96E-03	2.10E-02	-0.556	3.22E-04	2.35E-03	-0.162	3.81E-01	5.47E-01	-0.553	1.59E-02	8.11E-02	-0.391	8.54E-02	2.02E-01	-0.139	4.49E-01	6.08E-01	-0.705	2.57E-03	1.41E-02	-0.566	1.47E-02	5.57E-02	-0.151	2.43E-01	3.57E-01	-0.629	1.73E-04	1.18E-03	-0.479	3.45E-03	1.22E-02	0.411	1.19E-01	3.70E-01	0.497	2.37E-02	9.79E-02	0.086	6.86E-01	8.52E-01	0.75	5.93E-03	3.69E-02	0.599	7.05E-03	3.62E-02	-0.151	4.81E-01	7.15E-01	0.581	2.50E-03	1.39E-02	0.548	6.09E-04	3.37E-03	-0.033	8.27E-01	9.04E-01	0.014219244	0.02614942	0.001456567	0.002766499	7.43E-05	0.000176143	5.21E-02	1.06E-01	5.81E-03	1.32E-02	7.28E-04	2.05E-03	7.36E-02	1.77E-01	8.51E-03	2.67E-02	1.52E-03	5.52E-03
OG0005133	BON association protein 1	NA	0.968	2.40E-04	6.42E-04	1.083	5.79E-05	1.58E-04	1.025	2.94E-07	8.23E-07	0.078	8.71E-01	9.47E-01	1.357	1.01E-02	5.09E-02	0.717	5.33E-02	1.28E-01	1.403	5.95E-03	2.74E-02	0.66	1.73E-01	3.81E-01	-0.743	1.65E-01	3.18E-01	0.766	1.25E-01	2.49E-01	1.682	1.26E-03	8.09E-03	0.915	8.43E-02	1.96E-01	1.076	3.86E-03	1.24E-02	1.17	1.80E-03	7.97E-03	0.094	7.98E-01	8.63E-01	-0.516	4.12E-01	6.95E-01	0.096	8.59E-01	9.30E-01	0.611	2.86E-01	5.42E-01	-1.947	4.31E-03	2.95E-02	-1.129	3.34E-02	1.11E-01	0.818	1.69E-01	4.18E-01	-1.22	1.01E-02	4.07E-02	-0.518	1.63E-01	2.78E-01	0.701	9.40E-02	2.20E-01	0.077076272	0.108460943	0.015008071	0.022098473	0.011117647	0.015973916	2.12E-02	5.32E-02	1.98E-03	5.33E-03	1.93E-03	4.73E-03	5.52E-01	6.80E-01	4.24E-02	9.16E-02	3.50E-02	6.86E-02
OG0005135	Phosphatidylinositol N-acetyglucosaminlytransferase subunit P-like protein	NA	0.075	6.26E-01	6.86E-01	-0.017	9.16E-01	9.31E-01	0.03	7.82E-01	8.09E-01	0.753	1.06E-02	7.11E-02	1.483	5.06E-06	1.68E-04	1.119	2.10E-06	4.04E-05	-0.315	2.22E-01	3.77E-01	0.602	5.15E-02	1.80E-01	0.917	5.32E-03	2.70E-02	0.045	8.61E-01	9.17E-01	1.498	1.34E-05	2.46E-04	1.453	3.42E-05	5.27E-04	-0.134	4.70E-01	5.88E-01	1.052	1.89E-05	1.91E-04	1.187	4.45E-06	4.97E-05	-0.288	3.36E-01	6.29E-01	-0.938	6.36E-04	7.91E-03	-0.649	1.07E-02	8.08E-02	-0.994	1.79E-03	1.58E-02	-1.681	6.93E-08	4.47E-06	-0.687	7.27E-03	6.73E-02	-0.642	4.76E-03	2.32E-02	-1.31	9.84E-09	3.70E-07	-0.668	4.64E-04	4.85E-03	0.000960858	0.002723202	7.71E-08	4.58E-07	4.63E-08	2.51E-07	1.95E-02	4.99E-02	2.35E-05	1.31E-04	9.13E-06	4.98E-05	9.46E-04	8.50E-03	1.20E-07	3.07E-06	2.71E-08	6.50E-07
OG0005136	plasma membrane intrinsic protein 1A	NA	0.018	9.33E-01	9.48E-01	0.212	3.06E-01	3.68E-01	0.117	4.26E-01	4.71E-01	0.128	7.93E-01	9.07E-01	0.53	2.79E-01	4.84E-01	0.333	3.29E-01	4.84E-01	0.027	9.57E-01	9.74E-01	0.138	8.00E-01	9.06E-01	0.111	8.37E-01	9.05E-01	-0.237	6.17E-01	7.46E-01	0.412	4.43E-01	6.12E-01	0.649	2.35E-01	4.06E-01	-0.108	7.44E-01	8.19E-01	0.277	4.58E-01	5.91E-01	0.385	3.07E-01	4.38E-01	-1.262	2.59E-02	1.52E-01	0.298	5.07E-01	6.95E-01	1.56	1.95E-03	2.91E-02	-0.924	9.66E-02	2.50E-01	-0.38	3.96E-01	5.92E-01	0.544	2.48E-01	5.09E-01	-1.092	7.29E-03	3.18E-02	-0.046	8.85E-01	9.31E-01	1.047	3.03E-03	1.94E-02	5.89E-08	7.91E-07	2.42E-08	1.69E-07	3.17E-09	2.33E-08	9.66E-01	9.75E-01	8.21E-01	8.44E-01	5.84E-01	6.31E-01	7.50E-03	3.66E-02	1.55E-02	4.25E-02	7.26E-03	1.96E-02
OG0005137	brassinosteroid-responsive RING-H2	NA	0.638	1.96E-09	2.12E-08	0.806	3.60E-12	5.96E-11	0.722	2.30E-15	3.31E-14	-0.512	1.11E-02	7.28E-02	-0.22	2.59E-01	4.64E-01	-0.366	1.14E-02	3.93E-02	-0.337	4.88E-02	1.28E-01	-0.678	1.70E-03	1.67E-02	-0.341	9.81E-02	2.23E-01	-0.147	3.82E-01	5.45E-01	-0.293	1.54E-01	2.95E-01	-0.146	4.72E-01	6.43E-01	-0.242	4.91E-02	9.98E-02	-0.486	1.72E-03	7.68E-03	-0.244	1.00E-01	1.83E-01	0.551	2.93E-02	1.65E-01	0.498	1.64E-02	7.58E-02	-0.053	7.93E-01	9.08E-01	0.412	9.94E-02	2.55E-01	0.156	4.35E-01	6.27E-01	-0.255	2.10E-01	4.66E-01	0.481	8.56E-03	3.59E-02	0.327	2.64E-02	6.90E-02	-0.155	2.87E-01	4.68E-01	0.001892009	0.004836466	0.008150904	0.012872198	0.005839242	0.008927224	5.62E-03	1.91E-02	1.51E-02	2.98E-02	5.69E-03	1.19E-02	3.74E-02	1.11E-01	5.64E-02	1.14E-01	2.33E-02	4.96E-02
OG0005138	Galactose oxidase/kelch repeat superfamily protein	NA	0.244	3.45E-02	5.52E-02	0.457	2.19E-04	5.31E-04	0.35	8.11E-05	1.60E-04	0.56	1.76E-02	9.78E-02	0.915	2.42E-04	3.26E-03	0.737	5.50E-05	5.81E-04	0.246	1.49E-01	2.86E-01	0.682	1.63E-03	1.62E-02	0.436	3.75E-02	1.12E-01	0.731	9.13E-05	1.00E-03	1.276	1.97E-07	9.61E-06	0.545	1.06E-02	4.36E-02	0.488	4.71E-04	2.17E-03	0.978	1.49E-07	3.51E-06	0.491	3.04E-03	1.10E-02	-0.485	1.04E-01	3.44E-01	-0.587	1.81E-02	8.12E-02	-0.102	6.72E-01	8.46E-01	-0.96	2.16E-03	1.80E-02	-0.901	5.42E-04	5.27E-03	0.059	8.09E-01	9.19E-01	-0.722	1.30E-03	8.41E-03	-0.743	8.78E-05	6.98E-04	-0.021	9.03E-01	9.47E-01	9.46E-05	0.000385561	1.82E-09	1.84E-08	2.98E-09	2.21E-08	6.54E-03	2.14E-02	4.35E-07	4.63E-06	5.45E-07	4.48E-06	5.80E-02	1.51E-01	1.36E-03	6.13E-03	2.93E-04	1.43E-03
OG0005139	Galactose mutarotase-like superfamily protein	NA	-0.291	4.04E-02	6.35E-02	-0.385	8.39E-03	1.47E-02	-0.337	1.16E-03	1.95E-03	0.556	6.28E-02	2.14E-01	1.037	1.03E-03	9.63E-03	0.795	3.85E-04	2.73E-03	-0.002	9.95E-01	9.97E-01	0.556	8.98E-02	2.55E-01	0.557	9.10E-02	2.11E-01	-0.213	4.35E-01	5.96E-01	0.933	6.28E-03	2.80E-02	1.146	1.09E-03	7.60E-03	-0.107	5.74E-01	6.81E-01	0.743	1.99E-03	8.63E-03	0.849	5.34E-04	2.62E-03	-1.193	2.73E-04	7.15E-03	-0.334	1.80E-01	3.70E-01	0.859	1.19E-03	2.09E-02	-1.609	4.16E-06	1.78E-04	-0.835	1.63E-03	1.20E-02	0.773	3.32E-03	4.09E-02	-1.399	5.17E-08	2.56E-06	-0.583	1.66E-03	7.66E-03	0.816	2.83E-05	5.59E-04	3.26E-06	2.26E-05	8.67E-10	9.60E-09	1.88E-11	2.72E-10	1.75E-01	2.64E-01	6.60E-03	1.48E-02	1.46E-03	3.73E-03	6.63E-04	6.56E-03	2.73E-06	3.93E-05	2.60E-07	4.22E-06
OG0005140	extra-large G-like protein, putative (DUF3133)	NA	0.057	4.71E-01	5.40E-01	0.042	6.02E-01	6.58E-01	0.049	3.76E-01	4.21E-01	-0.09	6.53E-01	8.24E-01	0.066	7.42E-01	8.66E-01	-0.012	9.30E-01	9.60E-01	0.188	1.97E-01	3.47E-01	0.005	9.77E-01	9.92E-01	-0.183	3.01E-01	4.76E-01	0.668	3.85E-05	5.01E-04	0.402	2.73E-02	8.36E-02	-0.266	1.36E-01	2.75E-01	0.428	2.17E-04	1.14E-03	0.203	1.22E-01	2.21E-01	-0.225	8.79E-02	1.65E-01	0.213	4.01E-01	6.85E-01	0.05	8.09E-01	9.01E-01	-0.163	4.32E-01	6.70E-01	-0.26	3.07E-01	5.27E-01	-0.002	9.93E-01	9.98E-01	0.258	2.19E-01	4.78E-01	-0.023	8.97E-01	9.45E-01	0.023	8.71E-01	9.21E-01	0.046	7.50E-01	8.54E-01	0.05230877	0.07841876	5.21E-05	0.000145454	3.35E-05	8.66E-05	3.70E-01	4.70E-01	7.85E-04	2.43E-03	9.84E-04	2.65E-03	6.60E-01	7.64E-01	6.46E-01	7.21E-01	9.47E-01	9.57E-01
OG0005141	nucleotidyltransferase	NA	0.423	1.04E-03	2.41E-03	0.384	2.96E-03	5.67E-03	0.404	2.10E-05	4.50E-05	0.084	7.85E-01	9.03E-01	-0.093	7.63E-01	8.78E-01	-0.004	9.84E-01	9.93E-01	-0.191	4.61E-01	6.21E-01	-0.011	9.71E-01	9.89E-01	0.18	5.71E-01	7.19E-01	0.644	1.76E-02	5.80E-02	0.22	4.88E-01	6.50E-01	-0.424	1.88E-01	3.46E-01	0.222	2.47E-01	3.61E-01	0.104	6.51E-01	7.56E-01	-0.118	6.12E-01	7.20E-01	0.162	6.75E-01	8.64E-01	-0.167	6.00E-01	7.65E-01	-0.329	3.02E-01	5.58E-01	-0.099	7.99E-01	9.02E-01	0.16	6.15E-01	7.68E-01	0.259	4.17E-01	6.67E-01	0.032	9.06E-01	9.50E-01	-0.005	9.81E-01	9.90E-01	-0.037	8.67E-01	9.27E-01	0.845877929	0.860492479	0.305266708	0.332029238	0.493680424	0.51420344	7.29E-01	7.87E-01	1.65E-01	2.17E-01	5.07E-01	5.59E-01	5.62E-01	6.87E-01	7.47E-01	8.05E-01	9.86E-01	9.89E-01
OG0005142	helicase with zinc finger protein	NA	-0.26	3.38E-03	6.92E-03	-0.139	1.04E-01	1.43E-01	-0.2	1.60E-03	2.63E-03	-0.613	8.95E-04	1.33E-02	-0.503	5.25E-03	3.18E-02	-0.558	3.41E-05	3.90E-04	0.289	4.95E-02	1.30E-01	-0.468	1.01E-02	5.96E-02	-0.757	9.11E-05	1.34E-03	0.268	6.75E-02	1.58E-01	-0.369	3.92E-02	1.09E-01	-0.638	7.09E-04	5.49E-03	0.279	7.87E-03	2.25E-02	-0.419	1.29E-03	6.06E-03	-0.698	9.48E-07	1.31E-05	0.576	9.71E-03	8.11E-02	0.624	8.68E-04	9.97E-03	0.048	7.85E-01	9.04E-01	0.272	2.06E-01	4.12E-01	0.581	1.76E-03	1.27E-02	0.309	8.39E-02	2.89E-01	0.424	7.15E-03	3.14E-02	0.602	1.37E-05	1.53E-04	0.178	1.55E-01	3.10E-01	0.001068781	0.002978298	0.000123069	0.000309336	1.94E-05	5.34E-05	4.20E-04	2.63E-03	6.73E-05	3.13E-04	4.96E-06	2.94E-05	3.10E-03	1.96E-02	4.61E-04	2.63E-03	6.92E-05	4.42E-04
OG0005143	AUTOPHAGY 6	NA	0.169	4.95E-03	9.72E-03	0.108	6.48E-02	9.30E-02	0.138	1.25E-03	2.09E-03	-0.156	2.74E-01	5.20E-01	-0.09	5.28E-01	7.19E-01	-0.123	2.17E-01	3.60E-01	-0.159	1.88E-01	3.36E-01	-0.235	1.13E-01	2.92E-01	-0.076	6.02E-01	7.43E-01	-0.255	3.77E-02	1.03E-01	-0.217	1.42E-01	2.77E-01	0.037	7.98E-01	8.86E-01	-0.207	1.59E-02	3.97E-02	-0.226	2.99E-02	7.49E-02	-0.02	8.47E-01	8.99E-01	0.155	3.98E-01	6.82E-01	0.157	2.98E-01	5.08E-01	0.002	9.91E-01	9.98E-01	0.059	7.45E-01	8.70E-01	0.1	5.04E-01	6.87E-01	0.041	7.85E-01	9.07E-01	0.107	3.96E-01	5.75E-01	0.128	2.16E-01	3.45E-01	0.021	8.36E-01	9.09E-01	0.299956197	0.348719129	0.107987185	0.129615809	0.01553395	0.021613849	2.16E-01	3.11E-01	1.03E-01	1.48E-01	2.45E-02	4.17E-02	5.59E-01	6.84E-01	7.99E-01	8.45E-01	4.59E-01	5.39E-01
OG0005145	SET domain protein 14	NA	0.028	7.15E-01	7.64E-01	-0.002	9.79E-01	9.83E-01	0.013	8.08E-01	8.34E-01	-0.602	3.17E-04	6.49E-03	-0.413	9.95E-03	5.06E-02	-0.508	2.34E-05	2.90E-04	-0.012	9.21E-01	9.52E-01	-0.608	1.91E-04	3.67E-03	-0.596	2.44E-04	2.84E-03	0.427	1.03E-03	6.65E-03	-0.2	1.83E-01	3.33E-01	-0.627	1.29E-04	1.46E-03	0.207	2.67E-02	6.10E-02	-0.404	7.14E-04	3.75E-03	-0.611	1.93E-06	2.43E-05	0.64	9.03E-04	1.68E-02	0.59	2.37E-04	3.89E-03	-0.05	7.31E-01	8.77E-01	0.094	5.99E-01	7.73E-01	0.52	9.57E-04	8.09E-03	0.426	5.65E-03	5.78E-02	0.367	7.76E-03	3.34E-02	0.554	6.29E-06	7.96E-05	0.187	8.75E-02	2.09E-01	0.001521457	0.004016017	3.02E-05	8.95E-05	5.05E-05	0.000124924	3.18E-04	2.14E-03	7.27E-06	4.92E-05	1.05E-05	5.60E-05	5.45E-04	5.66E-03	3.43E-05	3.14E-04	3.09E-05	2.26E-04
OG0005146	auxin response factor 18	NA	-0.199	4.69E-02	7.26E-02	-0.579	5.95E-07	2.47E-06	-0.387	5.20E-06	1.21E-05	0.004	9.87E-01	9.97E-01	-0.474	5.26E-02	1.63E-01	-0.233	2.11E-01	3.52E-01	0.407	2.82E-02	8.63E-02	0.204	3.58E-01	5.85E-01	-0.203	3.63E-01	5.40E-01	0.614	1.55E-03	9.05E-03	-0.176	4.28E-01	5.99E-01	-0.789	1.01E-03	7.18E-03	0.506	1.09E-03	4.37E-03	0.015	9.34E-01	9.62E-01	-0.492	8.40E-03	2.52E-02	-0.17	5.62E-01	8.00E-01	0.053	8.26E-01	9.10E-01	0.224	3.51E-01	6.04E-01	0.201	4.95E-01	6.97E-01	0.569	2.32E-02	8.58E-02	0.368	1.30E-01	3.61E-01	0.015	9.48E-01	9.74E-01	0.308	1.04E-01	1.99E-01	0.293	1.17E-01	2.56E-01	0.060749191	0.088792596	2.73E-05	8.20E-05	0.000213129	0.000454532	8.73E-02	1.56E-01	1.20E-03	3.50E-03	2.08E-03	5.04E-03	6.43E-01	7.51E-01	1.38E-01	2.25E-01	1.32E-01	1.99E-01
OG0005147	plant/protein	NA	-0.282	7.66E-03	1.44E-02	-0.539	3.12E-06	1.12E-05	-0.411	1.24E-06	3.17E-06	-0.334	1.81E-01	4.10E-01	-0.277	2.65E-01	4.70E-01	-0.306	8.96E-02	1.89E-01	0.791	1.63E-05	3.37E-04	0.061	7.56E-01	8.81E-01	-0.729	6.44E-04	5.81E-03	0.549	1.49E-03	8.75E-03	-0.003	9.89E-01	9.96E-01	-0.551	7.80E-03	3.45E-02	0.67	1.64E-06	1.99E-05	0.029	8.46E-01	9.01E-01	-0.641	8.24E-05	5.56E-04	-0.287	2.50E-01	5.47E-01	0.541	1.05E-02	5.62E-02	0.828	1.98E-04	6.31E-03	-0.155	5.33E-01	7.26E-01	0.421	4.30E-02	1.33E-01	0.576	6.75E-03	6.40E-02	-0.221	2.30E-01	3.97E-01	0.482	2.27E-03	9.89E-03	0.702	2.54E-05	5.14E-04	1.02E-06	8.53E-06	4.34E-07	2.10E-06	6.56E-08	3.43E-07	2.92E-05	3.38E-04	7.71E-06	5.16E-05	2.11E-06	1.42E-05	3.34E-04	3.96E-03	1.41E-04	1.01E-03	3.03E-05	2.22E-04
OG0005148	Protein kinase superfamily protein	NA	0.252	3.45E-02	5.52E-02	0.372	2.43E-03	4.73E-03	0.312	3.87E-04	6.98E-04	-0.065	8.21E-01	9.21E-01	0.187	5.18E-01	7.12E-01	0.061	7.61E-01	8.49E-01	-0.652	9.98E-03	4.04E-02	-0.388	1.86E-01	3.98E-01	0.265	3.66E-01	5.42E-01	-0.208	3.93E-01	5.56E-01	0.085	7.68E-01	8.65E-01	0.293	3.17E-01	4.96E-01	-0.43	1.54E-02	3.89E-02	-0.151	4.63E-01	5.95E-01	0.279	1.80E-01	2.92E-01	0.211	5.70E-01	8.05E-01	0.017	9.55E-01	9.82E-01	-0.194	5.28E-01	7.47E-01	-0.243	5.14E-01	7.11E-01	-0.168	5.77E-01	7.41E-01	0.074	8.08E-01	9.19E-01	-0.016	9.51E-01	9.76E-01	-0.076	7.16E-01	8.09E-01	-0.06	7.78E-01	8.72E-01	0.079252146	0.111179596	0.213660343	0.23952672	0.083273226	0.099310824	3.37E-02	7.62E-02	9.07E-02	1.33E-01	4.91E-02	7.51E-02	7.97E-01	8.63E-01	9.17E-01	9.38E-01	9.17E-01	9.34E-01
OG0005149	Protein phosphatase 2C family protein	NA	0.567	4.50E-08	3.21E-07	0.485	1.09E-06	4.28E-06	0.526	3.82E-11	2.05E-10	-0.432	3.15E-02	1.42E-01	-0.444	2.68E-02	1.02E-01	-0.438	2.26E-03	1.12E-02	0.33	4.53E-02	1.21E-01	-0.271	1.74E-01	3.83E-01	-0.601	4.19E-03	2.27E-02	-0.306	6.19E-02	1.49E-01	-0.596	4.07E-03	2.01E-02	-0.29	1.48E-01	2.92E-01	0.012	9.23E-01	9.49E-01	-0.433	5.49E-03	1.96E-02	-0.444	4.63E-03	1.55E-02	0.147	5.37E-01	7.83E-01	0.53	9.82E-03	5.38E-02	0.383	5.33E-02	2.13E-01	0.44	6.96E-02	2.00E-01	0.447	2.68E-02	9.47E-02	0.007	9.72E-01	9.91E-01	0.293	8.54E-02	1.99E-01	0.488	9.39E-04	4.79E-03	0.195	1.58E-01	3.13E-01	0.019431894	0.034009425	0.006513371	0.010528534	0.011236758	0.016127019	1.14E-02	3.31E-02	2.40E-03	6.26E-03	9.23E-03	1.80E-02	1.60E-02	6.23E-02	1.19E-02	3.49E-02	3.50E-03	1.08E-02
OG0005150	Carbohydrate-binding-like fold	NA	0.359	2.03E-03	4.37E-03	0.184	1.01E-01	1.39E-01	0.272	1.10E-03	1.85E-03	0.542	2.71E-02	1.28E-01	0.741	3.28E-03	2.26E-02	0.642	4.22E-04	2.94E-03	-0.43	3.66E-02	1.04E-01	0.33	1.82E-01	3.92E-01	0.76	3.48E-03	1.98E-02	-0.241	2.35E-01	3.89E-01	0.622	1.45E-02	5.24E-02	0.863	1.13E-03	7.79E-03	-0.337	2.13E-02	5.04E-02	0.476	8.27E-03	2.73E-02	0.813	2.84E-05	2.30E-04	-0.297	3.21E-01	6.16E-01	-0.626	1.36E-02	6.73E-02	-0.329	1.79E-01	4.20E-01	-0.624	4.10E-02	1.41E-01	-0.78	2.64E-03	1.72E-02	-0.156	5.20E-01	7.43E-01	-0.46	3.18E-02	9.66E-02	-0.704	1.70E-04	1.20E-03	-0.243	1.57E-01	3.12E-01	0.022718485	0.038730235	0.003521544	0.006087209	0.000168855	0.000369707	9.15E-03	2.78E-02	9.64E-04	2.90E-03	1.31E-04	4.71E-04	3.64E-02	1.09E-01	5.01E-03	1.77E-02	7.40E-04	3.08E-03
OG0005151	Adenine nucleotide alpha hydrolases-like superfamily protein	NA	1.429	4.59E-04	1.15E-03	2.387	7.63E-08	3.89E-07	1.923	1.05E-08	3.67E-08	-1.92	2.37E-02	1.19E-01	-1.294	1.14E-01	2.72E-01	-1.598	9.91E-03	3.52E-02	-1.236	1.03E-01	2.19E-01	-2.677	5.16E-03	3.76E-02	-1.442	8.99E-02	2.10E-01	-1.024	1.63E-01	3.00E-01	-1.865	3.95E-02	1.10E-01	-0.841	3.13E-01	4.92E-01	-1.079	5.08E-02	1.02E-01	-2.23	1.37E-03	6.34E-03	-1.151	6.45E-02	1.29E-01	0.593	5.54E-01	7.94E-01	2.376	5.92E-03	3.81E-02	1.782	3.80E-02	1.76E-01	1.592	1.25E-01	2.95E-01	1.19	1.42E-01	3.03E-01	-0.403	6.40E-01	8.22E-01	1.084	1.60E-01	3.11E-01	1.768	5.97E-03	2.13E-02	0.683	2.87E-01	4.67E-01	2.67E-07	2.77E-06	1.18E-06	5.07E-06	2.38E-05	6.40E-05	1.86E-02	4.81E-02	1.86E-02	3.52E-02	5.26E-03	1.12E-02	9.27E-03	4.22E-02	1.80E-02	4.78E-02	2.08E-02	4.54E-02
OG0005152	sucrose-phosphatase-like protein	NA	-0.201	7.22E-02	1.06E-01	0.022	8.44E-01	8.72E-01	-0.09	2.57E-01	2.99E-01	-0.325	2.32E-01	4.75E-01	-0.027	9.21E-01	9.65E-01	-0.176	3.62E-01	5.19E-01	-0.613	1.02E-02	4.10E-02	-0.628	2.60E-02	1.14E-01	-0.016	9.54E-01	9.77E-01	-0.094	6.83E-01	7.93E-01	-0.073	7.90E-01	8.79E-01	0.021	9.39E-01	9.67E-01	-0.356	3.87E-02	8.20E-02	-0.353	8.32E-02	1.66E-01	0.003	9.89E-01	9.95E-01	0.369	2.73E-01	5.73E-01	0.31	2.62E-01	4.69E-01	-0.059	8.31E-01	9.28E-01	-0.324	3.35E-01	5.55E-01	0.149	5.87E-01	7.48E-01	0.473	9.39E-02	3.05E-01	0.024	9.22E-01	9.59E-01	0.229	2.50E-01	3.83E-01	0.206	3.08E-01	4.90E-01	0.000117594	0.000463263	4.46E-05	0.000126895	2.12E-05	5.76E-05	1.73E-02	4.54E-02	7.59E-02	1.14E-01	7.53E-02	1.08E-01	4.61E-01	6.04E-01	3.55E-01	4.59E-01	3.89E-01	4.72E-01
OG0005153	Transducin/WD40 repeat-like superfamily protein	NA	0.602	3.39E-06	1.42E-05	0.474	1.35E-04	3.44E-04	0.538	2.63E-08	8.60E-08	-0.182	5.09E-01	7.28E-01	-0.545	5.30E-02	1.63E-01	-0.363	6.60E-02	1.51E-01	-0.254	2.98E-01	4.61E-01	-0.309	3.06E-01	5.35E-01	-0.055	8.54E-01	9.16E-01	0.207	3.96E-01	5.58E-01	-0.442	1.45E-01	2.82E-01	-0.65	3.54E-02	1.06E-01	-0.025	8.84E-01	9.22E-01	-0.376	8.30E-02	1.65E-01	-0.351	1.05E-01	1.91E-01	0.107	7.62E-01	9.06E-01	0.206	4.78E-01	6.74E-01	0.099	7.32E-01	8.77E-01	0.48	1.81E-01	3.76E-01	0.567	5.62E-02	1.59E-01	0.086	7.65E-01	8.96E-01	0.294	2.36E-01	4.05E-01	0.386	6.03E-02	1.32E-01	0.092	6.46E-01	7.82E-01	0.190224982	0.235114949	0.200640779	0.226331512	0.169624652	0.190947658	4.66E-01	5.61E-01	2.00E-01	2.56E-01	1.83E-01	2.32E-01	7.63E-01	8.39E-01	3.64E-01	4.68E-01	1.68E-01	2.40E-01
OG0005154	Calcium-dependent lipid-binding (CaLB domain) family protein	NA	2.553	1.39E-08	1.15E-07	2.337	6.77E-08	3.51E-07	2.442	2.60E-12	1.79E-11	3.945	1.16E-06	1.10E-04	3.555	4.35E-06	1.51E-04	3.747	6.48E-10	5.12E-08	-0.556	2.64E-01	4.24E-01	3.614	2.02E-05	7.13E-04	4.17	1.27E-06	4.72E-05	-0.397	4.20E-01	5.82E-01	3.327	4.60E-05	6.38E-04	3.724	4.71E-06	1.02E-04	-0.472	1.70E-01	2.69E-01	3.471	2.08E-08	6.96E-07	3.942	4.78E-10	2.12E-08	-4.459	6.55E-06	4.87E-04	-3.829	3.72E-06	1.69E-04	0.63	3.13E-01	5.69E-01	-3.388	1.87E-04	3.02E-03	-3.6	6.24E-06	1.64E-04	-0.212	7.43E-01	8.83E-01	-3.901	3.65E-08	1.94E-06	-3.712	1.76E-09	8.48E-08	0.189	6.35E-01	7.75E-01	1.43E-05	7.82E-05	1.26E-06	5.36E-06	1.37E-08	8.42E-08	6.73E-06	1.08E-04	1.24E-07	1.60E-06	2.74E-09	4.97E-08	7.30E-06	2.22E-04	1.64E-07	3.92E-06	5.94E-09	1.81E-07
OG0005155	NAD(P)-binding Rossmann-fold superfamily protein	NA	-0.404	3.76E-06	1.56E-05	-0.341	5.70E-05	1.56E-04	-0.372	1.36E-08	4.67E-08	-0.253	1.57E-01	3.77E-01	-0.462	1.18E-02	5.71E-02	-0.358	5.64E-03	2.29E-02	-0.369	1.83E-03	1.14E-02	-0.436	2.70E-03	2.33E-02	-0.068	6.23E-01	7.58E-01	-0.597	3.40E-06	7.39E-05	-0.759	1.98E-06	5.62E-05	-0.162	2.41E-01	4.12E-01	-0.483	3.22E-07	5.01E-06	-0.598	2.97E-07	6.15E-06	-0.115	2.48E-01	3.72E-01	0.377	7.02E-02	2.76E-01	0.211	2.13E-01	4.11E-01	-0.166	3.17E-01	5.72E-01	0.808	2.86E-04	4.14E-03	0.345	4.47E-02	1.37E-01	-0.463	7.63E-03	6.92E-02	0.593	1.67E-04	1.67E-03	0.278	2.29E-02	6.18E-02	-0.315	9.86E-03	4.57E-02	0.009111105	0.017954125	9.03E-06	3.08E-05	5.35E-07	2.22E-06	1.57E-03	7.24E-03	2.24E-07	2.63E-06	3.91E-08	4.79E-07	1.88E-01	3.33E-01	2.65E-03	1.06E-02	7.55E-04	3.12E-03
OG0005156	PATATIN-like protein 9	NA	-0.776	3.06E-06	1.30E-05	-0.602	1.56E-04	3.93E-04	-0.69	2.80E-08	9.11E-08	0.159	6.60E-01	8.29E-01	0.246	4.99E-01	6.98E-01	0.202	4.26E-01	5.79E-01	1.019	2.64E-05	4.87E-04	0.666	1.47E-02	7.67E-02	-0.353	1.85E-01	3.44E-01	1.163	3.46E-06	7.49E-05	0.819	3.24E-03	1.68E-02	-0.344	1.98E-01	3.61E-01	1.092	5.72E-09	1.72E-07	0.743	2.03E-04	1.35E-03	-0.349	6.36E-02	1.27E-01	-0.413	3.62E-01	6.52E-01	-0.072	8.46E-01	9.22E-01	0.341	3.59E-01	6.12E-01	-0.598	1.90E-01	3.90E-01	-0.123	7.40E-01	8.55E-01	0.475	2.05E-01	4.61E-01	-0.505	1.09E-01	2.38E-01	-0.097	7.04E-01	8.00E-01	0.409	1.15E-01	2.52E-01	2.67E-06	1.92E-05	5.59E-09	4.77E-08	2.72E-11	3.71E-10	1.14E-04	9.74E-04	6.01E-07	6.05E-06	2.56E-08	3.35E-07	5.92E-01	7.10E-01	5.32E-01	6.24E-01	2.06E-01	2.83E-01
OG0005157	mediator of aba-regulated dormancy protein (DUF581)	NA	1.343	8.05E-12	1.91E-10	1.651	1.46E-14	5.15E-13	1.499	3.37E-18	1.09E-16	0.778	2.41E-02	1.20E-01	0.348	2.94E-01	5.00E-01	0.559	2.38E-02	6.92E-02	0.195	5.25E-01	6.77E-01	0.868	2.27E-02	1.04E-01	0.673	7.48E-02	1.84E-01	0.129	6.72E-01	7.86E-01	0.41	2.64E-01	4.30E-01	0.281	4.43E-01	6.17E-01	0.159	4.67E-01	5.84E-01	0.633	1.94E-02	5.38E-02	0.474	7.67E-02	1.48E-01	-0.778	6.90E-02	2.73E-01	-0.775	2.85E-02	1.11E-01	0.002	9.94E-01	9.98E-01	-0.739	8.43E-02	2.29E-01	-0.221	5.14E-01	6.95E-01	0.519	1.43E-01	3.80E-01	-0.747	1.77E-02	6.24E-02	-0.494	5.03E-02	1.15E-01	0.252	3.17E-01	4.99E-01	0.003143439	0.007378727	0.009371818	0.014538715	0.008965505	0.013177819	6.84E-02	1.30E-01	1.57E-01	2.08E-01	6.09E-02	9.00E-02	7.48E-02	1.79E-01	8.36E-02	1.54E-01	4.81E-02	8.82E-02
OG0005158	hypothetical protein	NA	0.134	4.13E-02	6.49E-02	0.32	1.05E-05	3.36E-05	0.226	1.70E-05	3.69E-05	0.05	7.54E-01	8.85E-01	-0.203	2.06E-01	4.01E-01	-0.077	5.12E-01	6.57E-01	-0.077	5.92E-01	7.30E-01	0.011	9.50E-01	9.79E-01	0.088	6.18E-01	7.54E-01	0.024	8.66E-01	9.19E-01	-0.191	2.82E-01	4.50E-01	-0.216	2.26E-01	3.95E-01	-0.026	8.03E-01	8.63E-01	-0.091	4.84E-01	6.14E-01	-0.065	6.18E-01	7.25E-01	-0.015	9.38E-01	9.79E-01	-0.061	7.05E-01	8.37E-01	-0.046	7.76E-01	9.00E-01	0.415	4.07E-02	1.40E-01	0.132	4.14E-01	6.10E-01	-0.283	8.51E-02	2.91E-01	0.201	1.76E-01	3.32E-01	0.036	7.61E-01	8.44E-01	-0.164	1.74E-01	3.35E-01	0.878381126	0.890671906	0.033365736	0.045196627	0.074892383	0.090183576	8.24E-01	8.66E-01	7.29E-01	7.63E-01	7.80E-01	8.09E-01	9.12E-01	9.43E-01	3.04E-01	4.10E-01	3.16E-01	3.99E-01
OG0005159	kinase superfamily protein	NA	0.23	7.86E-03	1.47E-02	0.275	1.76E-03	3.54E-03	0.253	7.56E-05	1.50E-04	-0.197	3.29E-01	5.73E-01	-0.337	9.85E-02	2.46E-01	-0.267	6.03E-02	1.41E-01	-0.533	1.31E-03	8.83E-03	-0.466	1.80E-02	8.85E-02	0.067	7.22E-01	8.30E-01	-0.269	8.82E-02	1.93E-01	-0.473	1.63E-02	5.70E-02	-0.204	2.84E-01	4.63E-01	-0.401	5.92E-04	2.62E-03	-0.47	9.58E-04	4.76E-03	-0.068	6.07E-01	7.15E-01	0.381	1.27E-01	3.85E-01	0.135	5.04E-01	6.93E-01	-0.246	2.25E-01	4.76E-01	0.588	2.08E-02	8.88E-02	0.253	2.11E-01	3.97E-01	-0.335	1.01E-01	3.17E-01	0.485	6.06E-03	2.78E-02	0.194	1.64E-01	2.79E-01	-0.291	3.99E-02	1.23E-01	0.007206379	0.014749904	0.005817502	0.009513612	0.000889467	0.001637022	3.27E-03	1.27E-02	2.25E-03	5.93E-03	4.35E-04	1.31E-03	2.90E-01	4.44E-01	9.85E-02	1.75E-01	2.04E-02	4.49E-02
OG0005160	zinc finger CCCH domain protein	NA	-0.404	1.67E-04	4.64E-04	-0.681	1.87E-08	1.11E-07	-0.542	2.10E-09	8.28E-09	-0.455	6.44E-02	2.18E-01	0.296	2.30E-01	4.31E-01	-0.089	6.36E-01	7.56E-01	0.343	6.98E-02	1.65E-01	-0.283	2.32E-01	4.54E-01	-0.627	1.07E-02	4.52E-02	0.532	6.41E-03	2.71E-02	0.558	2.41E-02	7.62E-02	0.026	9.10E-01	9.52E-01	0.437	4.09E-03	1.30E-02	0.125	4.99E-01	6.27E-01	-0.311	9.93E-02	1.82E-01	-0.099	6.88E-01	8.70E-01	0.642	3.03E-03	2.36E-02	0.741	4.89E-04	1.17E-02	-0.674	9.77E-03	5.25E-02	-0.166	4.27E-01	6.20E-01	0.508	1.31E-02	9.65E-02	-0.376	6.33E-02	1.60E-01	0.249	1.38E-01	2.45E-01	0.624	2.45E-04	2.99E-03	0.001601382	0.004185153	0.000761338	0.001560103	0.003232871	0.005234754	2.67E-02	6.36E-02	4.28E-03	1.02E-02	1.37E-02	2.54E-02	3.34E-04	3.96E-03	1.98E-04	1.33E-03	9.88E-04	3.89E-03
OG0005161	fibronectin type III domain protein (DUF1423)	NA	0.566	1.19E-05	4.35E-05	0.526	4.07E-05	1.15E-04	0.546	2.30E-08	7.59E-08	-0.526	2.59E-02	1.25E-01	-1.001	8.14E-05	1.45E-03	-0.763	2.67E-05	3.23E-04	-0.697	1.02E-05	2.36E-04	-0.87	7.14E-06	3.21E-04	-0.173	3.10E-01	4.86E-01	-0.661	2.35E-05	3.43E-04	-1.33	1.39E-09	1.69E-07	-0.669	3.06E-04	2.86E-03	-0.678	3.07E-08	7.26E-07	-1.099	2.73E-11	2.75E-09	-0.421	1.39E-03	5.74E-03	0.926	1.56E-04	4.69E-03	0.39	3.81E-02	1.34E-01	-0.537	5.04E-03	5.15E-02	1.606	1.08E-08	1.82E-06	0.798	8.39E-05	1.27E-03	-0.808	6.55E-05	2.74E-03	1.266	9.15E-10	9.17E-08	0.594	5.32E-05	4.68E-04	-0.672	7.14E-06	1.91E-04	1.02E-07	1.24E-06	7.58E-12	1.59E-10	1.95E-12	3.78E-11	2.02E-06	4.17E-05	1.84E-10	6.92E-09	2.55E-11	9.05E-10	6.52E-04	6.48E-03	2.80E-08	9.32E-07	5.64E-09	1.73E-07
OG0005162	PRA1 (Prenylated rab acceptor) family protein	NA	0.614	1.54E-03	3.39E-03	0.67	6.69E-04	1.47E-03	0.642	8.57E-06	1.94E-05	1.362	2.58E-04	5.64E-03	1.847	4.66E-06	1.58E-04	1.599	4.30E-08	1.60E-06	-0.745	4.63E-03	2.28E-02	0.999	5.34E-03	3.85E-02	1.744	9.38E-06	2.31E-04	-0.068	7.85E-01	8.65E-01	1.81	6.66E-06	1.39E-04	1.878	4.32E-06	9.49E-05	-0.405	2.99E-02	6.67E-02	1.399	1.24E-06	2.02E-05	1.804	7.06E-09	2.05E-07	-1.304	3.33E-03	4.03E-02	-1.381	3.56E-04	5.30E-03	-0.077	8.10E-01	9.17E-01	-2.13	1.24E-05	4.02E-04	-1.75	2.15E-05	4.39E-04	0.38	2.34E-01	4.94E-01	-1.711	7.30E-07	2.13E-05	-1.559	1.69E-07	3.90E-06	0.152	4.94E-01	6.64E-01	2.73E-05	0.000135729	3.75E-07	1.85E-06	1.60E-08	9.72E-08	3.17E-05	3.60E-04	1.85E-07	2.25E-06	4.16E-08	5.04E-07	1.35E-03	1.11E-02	4.02E-06	5.44E-05	3.16E-07	4.95E-06
OG0005164	GRAS family transcription factor	NA	0.486	2.37E-07	1.37E-06	0.762	3.62E-12	5.99E-11	0.624	1.70E-13	1.56E-12	0.175	3.86E-01	6.29E-01	0.165	4.12E-01	6.22E-01	0.169	2.60E-01	4.10E-01	0.002	9.90E-01	9.94E-01	0.176	4.19E-01	6.38E-01	0.174	4.23E-01	5.95E-01	0.277	1.17E-01	2.36E-01	0.303	1.66E-01	3.10E-01	0.026	9.05E-01	9.49E-01	0.14	2.83E-01	4.01E-01	0.239	1.44E-01	2.50E-01	0.099	5.42E-01	6.58E-01	-0.39	1.11E-01	3.58E-01	-0.103	6.03E-01	7.67E-01	0.287	1.44E-01	3.73E-01	-0.436	7.59E-02	2.12E-01	-0.074	7.07E-01	8.34E-01	0.361	6.90E-02	2.58E-01	-0.412	2.49E-02	8.07E-02	-0.088	5.50E-01	6.75E-01	0.324	2.85E-02	9.70E-02	0.240935618	0.288066775	0.0580375	0.074300408	0.130198606	0.149787227	6.77E-01	7.44E-01	4.11E-01	4.69E-01	2.97E-01	3.52E-01	2.29E-01	3.79E-01	1.43E-01	2.31E-01	4.71E-02	8.67E-02
OG0005165	mechanosensitive ion channel-like protein	NA	-0.205	9.14E-03	1.68E-02	-0.122	1.11E-01	1.51E-01	-0.164	3.45E-03	5.41E-03	-0.258	1.56E-01	3.76E-01	-0.386	3.60E-02	1.25E-01	-0.323	1.31E-02	4.36E-02	0.042	7.81E-01	8.64E-01	-0.237	2.14E-01	4.33E-01	-0.28	1.45E-01	2.91E-01	0.318	4.17E-02	1.10E-01	-0.227	2.31E-01	3.91E-01	-0.545	5.89E-03	2.79E-02	0.18	9.91E-02	1.74E-01	-0.233	8.55E-02	1.69E-01	-0.413	3.29E-03	1.17E-02	0.084	6.74E-01	8.63E-01	0.317	5.77E-02	1.78E-01	0.233	1.50E-01	3.80E-01	-0.02	9.20E-01	9.63E-01	0.52	2.53E-03	1.66E-02	0.54	1.61E-03	2.57E-02	0.033	8.15E-01	8.96E-01	0.419	7.07E-04	3.79E-03	0.386	1.41E-03	1.10E-02	0.004618833	0.010183919	9.57E-05	0.000248369	1.07E-05	3.14E-05	3.23E-01	4.24E-01	3.13E-02	5.45E-02	1.15E-02	2.19E-02	1.01E-01	2.19E-01	1.15E-03	5.40E-03	2.69E-04	1.34E-03
OG0005166	Major facilitator superfamily protein	NA	0.315	3.97E-04	1.01E-03	0.389	2.26E-05	6.73E-05	0.352	2.43E-07	6.90E-07	0.301	1.36E-01	3.48E-01	0.259	1.97E-01	3.89E-01	0.28	4.77E-02	1.19E-01	0.255	1.49E-01	2.86E-01	0.43	4.96E-02	1.75E-01	0.175	4.14E-01	5.87E-01	0.138	4.32E-01	5.93E-01	0.329	1.29E-01	2.59E-01	0.191	3.71E-01	5.49E-01	0.196	1.08E-01	1.88E-01	0.379	1.32E-02	3.95E-02	0.183	2.17E-01	3.36E-01	-0.325	2.10E-01	5.03E-01	-0.293	1.68E-01	3.55E-01	0.032	8.78E-01	9.51E-01	-0.264	3.08E-01	5.28E-01	-0.257	2.23E-01	4.13E-01	0.006	9.76E-01	9.92E-01	-0.294	1.00E-01	2.24E-01	-0.275	6.10E-02	1.33E-01	0.019	8.94E-01	9.42E-01	0.270108284	0.317969024	0.391345821	0.416047833	0.100192098	0.117690319	1.14E-01	1.92E-01	1.58E-01	2.10E-01	3.78E-02	6.01E-02	3.35E-01	4.88E-01	4.31E-01	5.33E-01	1.40E-01	2.09E-01
OG0005167	glycerol-3-phosphate acyltransferase 8	NA	0.034	7.50E-01	7.96E-01	-0.048	6.59E-01	7.10E-01	-0.007	9.31E-01	9.40E-01	0.821	4.47E-05	1.58E-03	0.897	1.16E-05	3.24E-04	0.859	2.17E-08	9.06E-07	0.229	1.72E-01	3.16E-01	0.939	2.71E-05	8.73E-04	0.709	4.84E-04	4.70E-03	0.016	9.21E-01	9.53E-01	0.902	4.36E-05	6.14E-04	0.886	2.77E-05	4.44E-04	0.123	2.86E-01	4.05E-01	0.921	3.77E-08	1.12E-06	0.798	2.66E-07	4.48E-06	-0.659	4.79E-03	5.09E-02	-0.875	2.83E-05	8.00E-04	-0.216	2.48E-01	5.01E-01	-0.812	7.08E-04	8.14E-03	-0.927	1.12E-05	2.59E-04	-0.116	5.31E-01	7.51E-01	-0.735	1.85E-05	2.81E-04	-0.901	1.12E-08	4.16E-07	-0.166	1.98E-01	3.66E-01	2.28E-07	2.42E-06	4.01E-09	3.56E-08	1.15E-10	1.29E-09	9.66E-05	8.61E-04	1.15E-06	1.03E-05	5.96E-08	6.83E-07	1.38E-04	2.07E-03	1.73E-06	2.68E-05	6.16E-08	1.27E-06
OG0005168	RNA polymerase II transcription mediator	NA	0.904	8.37E-08	5.51E-07	0.956	2.43E-08	1.41E-07	0.93	3.81E-12	2.51E-11	0.308	3.69E-01	6.13E-01	0.065	8.48E-01	9.26E-01	0.186	4.33E-01	5.85E-01	-0.686	2.51E-02	7.89E-02	-0.021	9.53E-01	9.81E-01	0.666	6.48E-02	1.66E-01	0.323	2.81E-01	4.42E-01	0.218	5.29E-01	6.84E-01	-0.106	7.65E-01	8.65E-01	-0.183	4.03E-01	5.22E-01	0.098	7.01E-01	7.95E-01	0.281	2.82E-01	4.10E-01	0.126	7.65E-01	9.07E-01	-0.464	1.86E-01	3.79E-01	-0.59	9.95E-02	3.04E-01	-0.109	7.95E-01	9.01E-01	-0.049	8.87E-01	9.40E-01	0.06	8.65E-01	9.45E-01	0.01	9.74E-01	9.87E-01	-0.256	2.94E-01	4.32E-01	-0.266	2.84E-01	4.65E-01	0.149529108	0.191864659	0.39001827	0.414854962	0.725285503	0.738773837	5.24E-02	1.06E-01	1.29E-01	1.78E-01	5.14E-01	5.66E-01	1.71E-01	3.12E-01	4.50E-01	5.50E-01	4.12E-01	4.94E-01
OG0005169	hypothetical protein	NA	-0.166	3.76E-02	5.96E-02	-0.163	4.14E-02	6.19E-02	-0.165	3.99E-03	6.21E-03	0.176	3.48E-01	5.92E-01	0.421	2.90E-02	1.07E-01	0.298	2.64E-02	7.48E-02	-0.118	4.14E-01	5.78E-01	0.115	5.22E-01	7.21E-01	0.233	1.97E-01	3.60E-01	-0.503	1.15E-03	7.21E-03	0.168	3.54E-01	5.27E-01	0.671	5.59E-04	4.58E-03	-0.31	4.65E-03	1.45E-02	0.142	2.80E-01	4.14E-01	0.452	1.12E-03	4.80E-03	-0.142	5.47E-01	7.90E-01	-0.186	3.37E-01	5.48E-01	-0.044	8.17E-01	9.20E-01	-0.252	2.88E-01	5.06E-01	-0.477	1.75E-02	6.98E-02	-0.225	2.42E-01	5.02E-01	-0.197	2.32E-01	4.00E-01	-0.331	1.69E-02	4.87E-02	-0.134	3.13E-01	4.95E-01	0.560168864	0.599541485	0.014440098	0.021355627	0.00809829	0.012018161	4.09E-01	5.08E-01	1.88E-03	5.09E-03	1.48E-03	3.78E-03	6.27E-01	7.39E-01	1.36E-01	2.23E-01	5.15E-02	9.35E-02
OG0005170	N-terminal nucleophile aminohydrolases (Ntn hydrolases) superfamily protein	NA	-0.211	9.37E-03	1.72E-02	-0.071	3.63E-01	4.27E-01	-0.141	1.43E-02	2.07E-02	0	9.99E-01	1.00E+00	-0.178	3.60E-01	5.72E-01	-0.09	5.14E-01	6.58E-01	-0.061	7.29E-01	8.28E-01	-0.028	8.95E-01	9.56E-01	0.033	8.79E-01	9.32E-01	-0.11	5.33E-01	6.81E-01	-0.23	2.81E-01	4.49E-01	-0.121	5.72E-01	7.25E-01	-0.086	4.87E-01	6.04E-01	-0.131	3.82E-01	5.19E-01	-0.045	7.65E-01	8.38E-01	-0.15	5.36E-01	7.82E-01	0.055	7.85E-01	8.86E-01	0.205	3.01E-01	5.57E-01	0.134	5.81E-01	7.61E-01	0.194	3.38E-01	5.38E-01	0.06	7.61E-01	8.94E-01	-0.007	9.65E-01	9.82E-01	0.126	3.78E-01	5.17E-01	0.133	3.41E-01	5.23E-01	0.555103042	0.59477892	0.702122571	0.716730048	0.312350657	0.336214742	9.41E-01	9.56E-01	8.50E-01	8.70E-01	6.34E-01	6.78E-01	5.82E-01	7.02E-01	7.29E-01	7.90E-01	5.11E-01	5.87E-01
OG0005171	K+ efflux antiporter 2	NA	-0.122	1.46E-01	1.98E-01	-0.274	1.78E-03	3.57E-03	-0.198	1.57E-03	2.58E-03	0.258	2.11E-01	4.50E-01	-0.061	7.64E-01	8.78E-01	0.098	5.01E-01	6.47E-01	-0.316	8.61E-02	1.93E-01	0.097	6.57E-01	8.19E-01	0.413	6.37E-02	1.64E-01	-0.003	9.86E-01	9.92E-01	-0.064	7.69E-01	8.65E-01	-0.061	7.79E-01	8.75E-01	-0.16	2.24E-01	3.36E-01	0.017	9.15E-01	9.50E-01	0.177	2.64E-01	3.90E-01	0.095	6.91E-01	8.71E-01	-0.38	5.92E-02	1.80E-01	-0.475	1.98E-02	1.19E-01	0.254	2.92E-01	5.10E-01	-0.005	9.78E-01	9.91E-01	-0.259	1.93E-01	4.46E-01	0.175	3.11E-01	4.90E-01	-0.193	1.75E-01	2.93E-01	-0.368	1.21E-02	5.27E-02	0.089330532	0.123034088	0.212393258	0.238304906	0.122735175	0.141778039	1.04E-01	1.79E-01	3.16E-01	3.76E-01	3.78E-01	4.34E-01	2.91E-02	9.34E-02	6.59E-02	1.29E-01	3.30E-02	6.54E-02
OG0005172	F-box family protein	NA	0.102	1.92E-01	2.51E-01	0.115	1.42E-01	1.88E-01	0.108	4.99E-02	6.61E-02	-0.446	1.36E-02	8.31E-02	-0.334	6.05E-02	1.78E-01	-0.39	2.22E-03	1.10E-02	0.039	8.05E-01	8.79E-01	-0.427	2.97E-02	1.25E-01	-0.465	1.85E-02	6.80E-02	-0.154	3.28E-01	4.91E-01	-0.41	3.64E-02	1.03E-01	-0.256	1.85E-01	3.42E-01	-0.058	5.96E-01	7.01E-01	-0.418	2.65E-03	1.09E-02	-0.361	8.71E-03	2.59E-02	0.459	3.84E-02	1.95E-01	0.442	1.58E-02	7.41E-02	-0.017	9.22E-01	9.69E-01	0.567	1.17E-02	6.00E-02	0.255	1.53E-01	3.18E-01	-0.312	8.31E-02	2.87E-01	0.513	1.35E-03	8.68E-03	0.348	6.64E-03	2.32E-02	-0.165	1.86E-01	3.50E-01	0.100199725	0.135989466	0.080862472	0.099837324	0.019534073	0.026569864	4.47E-02	9.42E-02	3.59E-02	6.11E-02	7.79E-03	1.56E-02	4.10E-02	1.18E-01	1.57E-02	4.29E-02	3.88E-03	1.18E-02
OG0005174	transducin family protein / WD-40 repeat family protein	NA	0.365	9.57E-06	3.58E-05	0.333	3.96E-05	1.12E-04	0.349	1.95E-08	6.50E-08	-0.253	1.52E-01	3.71E-01	-0.292	9.98E-02	2.48E-01	-0.273	2.82E-02	7.87E-02	-0.568	1.03E-05	2.37E-04	-0.533	3.84E-04	5.94E-03	0.034	8.05E-01	8.86E-01	-0.391	1.24E-03	7.64E-03	-0.485	1.05E-03	7.10E-03	-0.094	4.99E-01	6.66E-01	-0.479	2.68E-07	4.28E-06	-0.509	3.72E-06	5.07E-05	-0.03	7.59E-01	8.34E-01	0.614	3.82E-03	4.44E-02	0.131	4.27E-01	6.30E-01	-0.482	5.11E-03	5.19E-02	0.415	4.37E-02	1.47E-01	0.25	1.33E-01	2.91E-01	-0.165	3.17E-01	5.80E-01	0.514	6.48E-04	4.94E-03	0.191	1.03E-01	1.98E-01	-0.324	6.88E-03	3.51E-02	8.81E-05	0.000363549	2.03E-05	6.30E-05	1.03E-06	3.96E-06	1.60E-05	2.15E-04	2.21E-06	1.79E-05	1.36E-07	1.36E-06	6.81E-03	3.43E-02	8.68E-03	2.71E-02	2.25E-03	7.60E-03
OG0005175	SAUR-like auxin-responsive protein family	NA	-0.88	1.34E-06	6.28E-06	-0.613	3.38E-04	7.88E-04	-0.747	3.53E-08	1.13E-07	0.933	2.57E-03	2.78E-02	1.329	4.49E-05	9.09E-04	1.131	2.69E-06	5.02E-05	0.373	1.45E-01	2.82E-01	1.116	5.81E-04	7.90E-03	0.743	1.74E-02	6.47E-02	-0.506	5.07E-02	1.28E-01	1.076	7.99E-04	5.71E-03	1.582	5.41E-06	1.14E-04	-0.064	7.42E-01	8.17E-01	1.096	1.86E-05	1.89E-04	1.16	9.00E-06	8.90E-05	-1.15	3.24E-03	3.96E-02	-0.86	5.99E-03	3.84E-02	0.29	3.48E-01	6.02E-01	-1.033	7.35E-03	4.28E-02	-1.423	2.36E-05	4.74E-04	-0.39	2.07E-01	4.62E-01	-1.091	2.00E-04	1.93E-03	-1.142	4.54E-06	6.04E-05	-0.051	8.21E-01	8.99E-01	0.001486579	0.003939031	3.22E-06	1.24E-05	2.72E-06	9.38E-06	2.49E-03	1.03E-02	7.47E-06	5.02E-05	1.34E-05	6.86E-05	6.44E-03	3.30E-02	4.37E-05	3.87E-04	1.61E-05	1.31E-04
OG0005176	G-box binding factor 2	NA	-0.233	4.40E-02	6.87E-02	-0.435	3.48E-04	8.10E-04	-0.334	1.36E-04	2.61E-04	-0.21	4.60E-01	6.91E-01	0.003	9.91E-01	9.98E-01	-0.104	6.05E-01	7.33E-01	1.056	1.95E-09	2.75E-07	0.317	6.38E-02	2.06E-01	-0.739	7.39E-05	1.13E-03	0.839	3.08E-07	1.13E-05	0.422	1.53E-02	5.44E-02	-0.417	1.67E-02	6.13E-02	0.948	9.10E-12	7.14E-10	0.37	4.94E-03	1.81E-02	-0.578	3.51E-05	2.73E-04	-0.097	7.64E-01	9.06E-01	0.316	2.40E-01	4.44E-01	0.413	1.25E-01	3.44E-01	-0.541	1.01E-01	2.57E-01	0.18	5.00E-01	6.84E-01	0.722	9.23E-03	7.82E-02	-0.319	1.69E-01	3.22E-01	0.249	1.91E-01	3.13E-01	0.568	3.95E-03	2.37E-02	5.12E-09	1.01E-07	3.98E-10	4.90E-09	7.37E-10	6.48E-09	8.44E-09	5.45E-07	2.55E-10	8.93E-09	5.40E-11	1.70E-09	2.23E-01	3.72E-01	4.73E-02	9.97E-02	1.31E-02	3.13E-02
OG0005178	chorismate synthase	NA	0.544	3.34E-09	3.34E-08	0.581	6.37E-10	5.59E-09	0.563	4.26E-14	4.51E-13	0.157	3.87E-01	6.29E-01	0.233	2.01E-01	3.95E-01	0.195	1.24E-01	2.40E-01	-0.358	2.32E-02	7.47E-02	-0.021	9.10E-01	9.61E-01	0.337	7.66E-02	1.87E-01	0.129	3.98E-01	5.60E-01	0.297	1.16E-01	2.39E-01	0.168	3.70E-01	5.48E-01	-0.114	3.06E-01	4.25E-01	0.138	3.12E-01	4.47E-01	0.252	6.82E-02	1.35E-01	0.049	8.25E-01	9.34E-01	-0.226	2.15E-01	4.13E-01	-0.275	1.34E-01	3.57E-01	-0.413	6.77E-02	1.96E-01	-0.172	3.43E-01	5.44E-01	0.241	1.88E-01	4.41E-01	-0.182	2.57E-01	4.29E-01	-0.199	1.30E-01	2.35E-01	-0.017	8.94E-01	9.42E-01	0.176998994	0.22122526	0.212228192	0.238147906	0.405188409	0.427483755	5.04E-02	1.03E-01	7.87E-02	1.18E-01	1.79E-01	2.28E-01	2.19E-01	3.68E-01	1.72E-01	2.67E-01	3.04E-01	3.87E-01
OG0005179	Ribosomal L5P family protein	NA	-0.479	5.18E-06	2.06E-05	-0.786	8.54E-11	9.48E-10	-0.634	7.94E-12	4.84E-11	-0.127	5.84E-01	7.82E-01	0.004	9.86E-01	9.95E-01	-0.063	7.13E-01	8.13E-01	0.876	2.99E-07	1.49E-05	0.309	8.21E-02	2.41E-01	-0.567	2.25E-03	1.43E-02	0.404	6.94E-03	2.87E-02	0.206	2.42E-01	4.04E-01	-0.198	2.61E-01	4.36E-01	0.64	2.24E-06	2.57E-05	0.257	7.90E-02	1.59E-01	-0.383	1.05E-02	3.02E-02	-0.232	4.15E-01	6.97E-01	0.25	2.85E-01	4.94E-01	0.482	4.34E-02	1.89E-01	-0.031	9.14E-01	9.60E-01	0.005	9.84E-01	9.94E-01	0.035	8.78E-01	9.51E-01	-0.131	5.39E-01	6.97E-01	0.129	4.61E-01	5.96E-01	0.26	1.41E-01	2.90E-01	1.58E-09	3.74E-08	1.28E-09	1.34E-08	5.19E-08	2.78E-07	1.44E-06	3.20E-05	2.41E-06	1.92E-05	1.14E-05	5.99E-05	1.09E-01	2.31E-01	3.36E-01	4.41E-01	3.13E-01	3.95E-01
OG0005180	oligomeric golgi complex subunit-like protein	NA	0.285	1.13E-01	1.57E-01	0.029	8.67E-01	8.92E-01	0.156	2.13E-01	2.52E-01	-0.436	3.52E-01	5.95E-01	-0.25	5.69E-01	7.50E-01	-0.327	3.05E-01	4.58E-01	-0.594	1.28E-01	2.57E-01	-0.721	1.52E-01	3.52E-01	-0.127	8.00E-01	8.82E-01	-0.151	6.97E-01	8.04E-01	-0.331	4.80E-01	6.44E-01	-0.18	7.07E-01	8.26E-01	-0.371	1.72E-01	2.73E-01	-0.506	1.38E-01	2.42E-01	-0.135	6.94E-01	7.86E-01	-0.037	9.50E-01	9.84E-01	0.549	2.48E-01	4.53E-01	0.586	2.38E-01	4.91E-01	-0.201	7.32E-01	8.62E-01	0.363	4.15E-01	6.10E-01	0.563	2.56E-01	5.18E-01	-0.134	7.44E-01	8.48E-01	0.439	1.70E-01	2.86E-01	0.573	9.71E-02	2.25E-01	0.070631694	0.100763945	0.159146741	0.183823983	0.030708213	0.04013854	2.01E-01	2.94E-01	4.37E-01	4.95E-01	2.26E-01	2.79E-01	3.19E-01	4.73E-01	4.15E-01	5.17E-01	1.46E-01	2.15E-01
OG0005181	calcineurin B-like protein 5	NA	-1.496	1.52E-06	6.95E-06	-1.939	7.62E-09	5.02E-08	-1.719	2.06E-11	1.16E-10	-2.066	1.10E-01	3.04E-01	-1.56	2.71E-01	4.77E-01	-1.827	5.27E-02	1.27E-01	0.666	1.82E-01	3.29E-01	-1.716	2.02E-01	4.17E-01	-2.383	8.40E-02	2.00E-01	0.867	8.71E-02	1.91E-01	-1.14	4.43E-01	6.12E-01	-2.007	1.90E-01	3.50E-01	0.756	3.48E-02	7.53E-02	-1.45	1.33E-01	2.36E-01	-2.206	2.76E-02	6.50E-02	2.985	3.09E-02	1.71E-01	1.73	1.74E-01	3.63E-01	-1.255	3.23E-02	1.60E-01	1.867	2.07E-01	4.13E-01	1.427	3.12E-01	5.11E-01	-0.44	4.39E-01	6.84E-01	2.437	1.54E-02	5.63E-02	1.59	8.83E-02	1.76E-01	-0.847	3.98E-02	1.23E-01	0.000130866	0.00050776	7.47E-05	0.000199236	1.65E-05	4.64E-05	1.35E-01	2.17E-01	1.01E-01	1.44E-01	2.19E-02	3.79E-02	3.10E-02	9.75E-02	7.00E-02	1.35E-01	2.13E-02	4.63E-02
OG0005182	basic helix-loop-helix (bHLH) DNA-binding superfamily protein	NA	-0.468	8.47E-04	2.00E-03	-0.49	5.27E-04	1.18E-03	-0.479	4.35E-06	1.02E-05	-0.763	1.44E-02	8.62E-02	-0.392	1.96E-01	3.88E-01	-0.578	8.22E-03	3.05E-02	0.741	3.16E-03	1.72E-02	-0.39	1.81E-01	3.91E-01	-1.131	3.24E-04	3.50E-03	0.426	8.09E-02	1.81E-01	-0.175	5.48E-01	7.01E-01	-0.601	4.27E-02	1.22E-01	0.585	1.00E-03	4.07E-03	-0.282	1.68E-01	2.81E-01	-0.867	9.35E-05	6.17E-04	-0.005	9.83E-01	9.96E-01	1.015	1.00E-05	3.67E-04	1.02	9.71E-06	7.54E-04	-0.452	7.21E-02	2.05E-01	0.67	1.80E-03	1.29E-02	1.122	2.07E-06	2.14E-04	-0.228	1.89E-01	3.48E-01	0.843	3.82E-07	7.74E-06	1.071	2.00E-09	2.46E-07	1.73E-07	1.91E-06	1.61E-09	1.65E-08	1.65E-10	1.77E-09	5.36E-04	3.19E-03	7.70E-04	2.39E-03	1.24E-04	4.50E-04	7.76E-07	4.16E-05	9.52E-09	3.90E-07	3.88E-10	1.85E-08
OG0005183	NAC domain containing protein 69	NA	0.775	1.76E-06	7.93E-06	1.123	4.98E-10	4.52E-09	0.95	5.92E-12	3.72E-11	1.28	8.16E-07	8.24E-05	1.259	9.38E-07	4.64E-05	1.269	1.72E-09	1.13E-07	-0.113	5.61E-01	7.06E-01	1.223	1.02E-05	4.28E-04	1.336	2.68E-06	8.59E-05	0.115	5.53E-01	6.98E-01	1.312	2.66E-06	7.06E-05	1.198	1.35E-05	2.42E-04	0	9.99E-01	9.99E-01	1.267	1.63E-08	5.72E-07	1.266	1.90E-08	4.63E-07	-1.137	1.72E-04	5.06E-03	-1.327	8.25E-07	5.70E-05	-0.19	3.90E-01	6.37E-01	-1.075	3.05E-04	4.36E-03	-1.32	7.60E-07	2.97E-05	-0.245	2.66E-01	5.27E-01	-1.105	3.03E-06	6.51E-05	-1.322	1.12E-09	5.86E-08	-0.218	1.93E-01	3.59E-01	3.52E-05	0.000166981	4.65E-07	2.22E-06	3.80E-08	2.11E-07	6.06E-06	9.88E-05	5.33E-08	7.77E-07	1.47E-08	2.08E-07	4.19E-06	1.49E-04	3.11E-08	1.01E-06	6.65E-09	1.98E-07
OG0005184	Tetratricopeptide repeat (TPR)-like superfamily protein	NA	0.067	2.49E-01	3.14E-01	0.201	1.11E-03	2.33E-03	0.134	2.35E-03	3.77E-03	-0.159	2.35E-01	4.78E-01	-0.343	1.30E-02	6.09E-02	-0.251	1.23E-02	4.15E-02	-0.206	8.21E-02	1.86E-01	-0.262	7.00E-02	2.18E-01	-0.056	6.92E-01	8.08E-01	0.017	8.86E-01	9.32E-01	-0.335	2.23E-02	7.19E-02	-0.351	1.66E-02	6.08E-02	-0.095	2.73E-01	3.91E-01	-0.299	6.36E-03	2.21E-02	-0.204	5.59E-02	1.15E-01	0.322	5.87E-02	2.50E-01	0.105	4.37E-01	6.40E-01	-0.216	1.19E-01	3.35E-01	0.389	2.36E-02	9.68E-02	0.328	1.89E-02	7.42E-02	-0.061	6.55E-01	8.32E-01	0.356	5.00E-03	2.41E-02	0.217	3.14E-02	7.89E-02	-0.139	1.66E-01	3.24E-01	0.019427115	0.034005272	0.000723994	0.001488976	0.000223885	0.00047482	1.08E-01	1.84E-01	3.08E-02	5.37E-02	2.30E-02	3.96E-02	1.46E-01	2.81E-01	3.85E-02	8.52E-02	1.65E-02	3.76E-02
OG0005185	GRAM domain family protein	NA	0.779	9.51E-06	3.55E-05	0.613	3.09E-04	7.26E-04	0.697	1.03E-07	3.10E-07	0.547	1.67E-01	3.91E-01	0.259	5.06E-01	7.02E-01	0.404	1.41E-01	2.64E-01	0.378	2.62E-01	4.22E-01	0.739	8.67E-02	2.49E-01	0.361	3.92E-01	5.67E-01	-0.418	2.22E-01	3.75E-01	0.035	9.34E-01	9.63E-01	0.453	2.78E-01	4.56E-01	-0.01	9.67E-01	9.79E-01	0.396	1.93E-01	3.13E-01	0.406	1.76E-01	2.86E-01	-1.214	8.13E-03	7.24E-02	-0.344	3.34E-01	5.45E-01	0.87	1.76E-02	1.10E-01	-0.985	2.77E-02	1.08E-01	-0.026	9.41E-01	9.72E-01	0.959	9.45E-03	7.93E-02	-1.098	6.82E-04	5.14E-03	-0.187	4.45E-01	5.81E-01	0.911	5.29E-04	5.36E-03	0.001979325	0.005022416	6.78E-06	2.39E-05	8.31E-06	2.53E-05	2.05E-01	2.98E-01	2.78E-01	3.37E-01	3.46E-01	4.02E-01	1.97E-02	7.16E-02	6.51E-03	2.17E-02	7.92E-04	3.23E-03
OG0005186	ABC transporter 1	NA	-0.076	2.32E-01	2.95E-01	0	9.96E-01	9.97E-01	-0.038	3.93E-01	4.38E-01	0.05	7.49E-01	8.83E-01	-0.019	9.03E-01	9.55E-01	0.016	8.88E-01	9.33E-01	0.055	7.03E-01	8.11E-01	0.078	6.55E-01	8.18E-01	0.023	8.95E-01	9.42E-01	0.077	5.91E-01	7.26E-01	0.019	9.12E-01	9.51E-01	-0.058	7.40E-01	8.48E-01	0.066	5.07E-01	6.21E-01	0.048	6.88E-01	7.85E-01	-0.018	8.84E-01	9.24E-01	0.117	5.48E-01	7.90E-01	-0.107	5.00E-01	6.90E-01	-0.224	1.64E-01	4.00E-01	0.184	3.44E-01	5.63E-01	-0.037	8.16E-01	9.00E-01	-0.221	1.69E-01	4.18E-01	0.151	2.64E-01	4.36E-01	-0.072	5.12E-01	6.42E-01	-0.223	4.75E-02	1.39E-01	0.116031323	0.154246344	0.082192067	0.101242687	0.006443751	0.00976793	8.83E-01	9.11E-01	9.67E-01	9.71E-01	7.92E-01	8.20E-01	3.56E-01	5.08E-01	4.07E-01	5.10E-01	1.36E-01	2.03E-01
OG0005188	Vps51/Vps67 family (components of vesicular transport) protein	NA	0.025	6.46E-01	7.03E-01	-0.135	1.70E-02	2.78E-02	-0.055	1.77E-01	2.12E-01	0.042	7.50E-01	8.84E-01	0.291	3.22E-02	1.15E-01	0.166	9.71E-02	2.00E-01	-0.049	6.75E-01	7.92E-01	0.018	9.04E-01	9.59E-01	0.067	6.46E-01	7.75E-01	-0.053	6.49E-01	7.69E-01	0.264	7.62E-02	1.78E-01	0.317	3.42E-02	1.04E-01	-0.051	5.56E-01	6.65E-01	0.14	1.97E-01	3.18E-01	0.191	8.02E-02	1.54E-01	0.039	8.11E-01	9.29E-01	-0.069	6.08E-01	7.70E-01	-0.108	4.17E-01	6.60E-01	-0.424	1.35E-02	6.65E-02	-0.247	7.33E-02	1.92E-01	0.177	1.90E-01	4.43E-01	-0.191	1.30E-01	2.70E-01	-0.157	1.29E-01	2.33E-01	0.034	7.37E-01	8.46E-01	0.895924539	0.907288925	0.264584159	0.291345652	0.375339294	0.398072618	8.69E-01	9.02E-01	2.77E-01	3.36E-01	2.11E-01	2.62E-01	6.80E-01	7.78E-01	1.31E-01	2.17E-01	2.40E-01	3.21E-01
OG0005189	MUTS homolog 6	NA	-0.127	1.13E-01	1.57E-01	-0.104	1.97E-01	2.50E-01	-0.116	4.20E-02	5.64E-02	-0.265	1.73E-01	4.00E-01	0.268	1.72E-01	3.56E-01	0	1.00E+00	1.00E+00	0.342	1.19E-02	4.59E-02	-0.097	5.43E-01	7.36E-01	-0.439	8.97E-03	3.97E-02	0.638	1.67E-05	2.61E-04	0.581	7.54E-04	5.48E-03	-0.056	7.28E-01	8.39E-01	0.489	1.27E-05	1.08E-04	0.241	5.34E-02	1.18E-01	-0.249	4.79E-02	1.02E-01	0.051	7.98E-01	9.24E-01	0.338	4.46E-02	1.49E-01	0.287	8.22E-02	2.74E-01	-0.772	3.85E-04	5.20E-03	-0.095	5.64E-01	7.32E-01	0.677	1.55E-04	4.89E-03	-0.36	2.11E-02	7.12E-02	0.123	3.27E-01	4.66E-01	0.482	2.95E-04	3.41E-03	0.018463589	0.03258918	1.66E-05	5.29E-05	3.54E-05	9.12E-05	1.05E-02	3.09E-02	1.94E-05	1.11E-04	6.53E-05	2.61E-04	6.15E-02	1.57E-01	3.72E-04	2.20E-03	1.32E-03	4.94E-03
OG0005190	ARM repeat superfamily protein	NA	-0.523	2.32E-09	2.44E-08	-0.594	9.03E-11	9.96E-10	-0.558	1.12E-14	1.37E-13	0.147	3.97E-01	6.38E-01	0.039	8.20E-01	9.12E-01	0.093	4.41E-01	5.93E-01	0.4	8.21E-03	3.48E-02	0.344	5.37E-02	1.84E-01	-0.056	7.50E-01	8.49E-01	0.068	6.37E-01	7.60E-01	0.073	6.74E-01	7.97E-01	0.005	9.78E-01	9.90E-01	0.235	2.73E-02	6.21E-02	0.209	9.82E-02	1.87E-01	-0.026	8.37E-01	8.91E-01	-0.236	2.90E-01	5.88E-01	-0.118	5.17E-01	7.03E-01	0.118	5.17E-01	7.39E-01	-0.052	8.13E-01	9.11E-01	-0.035	8.45E-01	9.17E-01	0.017	9.26E-01	9.74E-01	-0.145	3.47E-01	5.28E-01	-0.077	5.42E-01	6.68E-01	0.068	5.89E-01	7.42E-01	0.031937753	0.051791644	0.127574608	0.150493096	0.051447481	0.064075829	2.02E-02	5.12E-02	8.29E-02	1.23E-01	6.26E-02	9.23E-02	5.67E-01	6.91E-01	8.74E-01	9.04E-01	6.39E-01	7.02E-01
OG0005191	Myb/SANT-like DNA-binding domain protein	NA	0.119	2.57E-01	3.23E-01	0.068	5.13E-01	5.75E-01	0.093	2.04E-01	2.42E-01	-0.059	8.15E-01	9.18E-01	-0.07	7.80E-01	8.88E-01	-0.065	7.11E-01	8.12E-01	0.092	7.08E-01	8.14E-01	-0.025	9.26E-01	9.68E-01	-0.117	6.87E-01	8.05E-01	0.236	3.33E-01	4.96E-01	0.029	9.15E-01	9.52E-01	-0.207	4.71E-01	6.42E-01	0.165	3.26E-01	4.46E-01	0.002	9.90E-01	9.96E-01	-0.162	4.12E-01	5.42E-01	0.314	3.10E-01	6.07E-01	-0.047	8.55E-01	9.28E-01	-0.361	1.68E-01	4.05E-01	0.242	4.32E-01	6.46E-01	-0.001	9.96E-01	1.00E+00	-0.243	3.49E-01	6.08E-01	0.278	1.90E-01	3.49E-01	-0.024	8.92E-01	9.35E-01	-0.302	9.30E-02	2.18E-01	0.345176891	0.39396613	0.329811935	0.356394621	0.05109089	0.063676606	9.02E-01	9.26E-01	8.68E-01	8.86E-01	5.70E-01	6.18E-01	3.70E-01	5.21E-01	5.61E-01	6.48E-01	2.23E-01	3.02E-01
OG0005192	Ribosomal protein L19e family protein	NA	-0.118	1.15E-01	1.60E-01	-0.275	5.51E-04	1.23E-03	-0.197	5.68E-04	9.98E-04	0.076	6.76E-01	8.38E-01	-0.26	1.60E-01	3.39E-01	-0.092	4.89E-01	6.37E-01	-0.063	6.94E-01	8.05E-01	0.045	8.19E-01	9.17E-01	0.108	5.82E-01	7.27E-01	-0.239	1.44E-01	2.74E-01	-0.38	5.93E-02	1.48E-01	-0.14	4.76E-01	6.46E-01	-0.151	2.02E-01	3.09E-01	-0.167	2.45E-01	3.74E-01	-0.016	9.09E-01	9.42E-01	-0.117	6.15E-01	8.30E-01	-0.063	7.43E-01	8.62E-01	0.055	7.74E-01	9.00E-01	0.367	1.21E-01	2.90E-01	0.223	2.46E-01	4.39E-01	-0.143	4.54E-01	6.94E-01	0.124	4.60E-01	6.33E-01	0.08	5.60E-01	6.84E-01	-0.044	7.48E-01	8.53E-01	0.549758585	0.590055408	0.401130046	0.425617111	0.243833961	0.266977971	8.43E-01	8.82E-01	3.38E-01	3.97E-01	3.45E-01	4.01E-01	8.79E-01	9.21E-01	5.91E-01	6.74E-01	7.48E-01	7.97E-01
OG0005193	poly(ADP-ribose) polymerase	NA	-0.549	2.27E-03	4.82E-03	-0.638	5.89E-04	1.31E-03	-0.593	1.11E-05	2.46E-05	0.671	7.58E-02	2.41E-01	1.033	8.44E-03	4.48E-02	0.85	2.03E-03	1.03E-02	0.888	3.68E-03	1.92E-02	1.108	2.16E-03	1.99E-02	0.22	5.22E-01	6.80E-01	0.811	8.05E-03	3.22E-02	1.422	1.71E-04	1.73E-03	0.611	8.41E-02	1.96E-01	0.853	1.09E-04	6.44E-04	1.265	3.12E-06	4.39E-05	0.413	8.92E-02	1.67E-01	-1.266	1.20E-03	2.04E-02	-0.494	9.08E-02	2.40E-01	0.772	1.56E-02	1.03E-01	-2.231	3.85E-07	2.87E-05	-0.674	2.43E-02	8.87E-02	1.558	9.67E-06	6.77E-04	-1.746	4.69E-08	2.40E-06	-0.581	7.44E-03	2.54E-02	1.165	4.19E-06	1.25E-04	0.0014886	0.003943646	1.56E-06	6.48E-06	2.08E-07	9.59E-07	2.19E-03	9.30E-03	6.26E-05	2.95E-04	3.95E-06	2.43E-05	4.73E-03	2.67E-02	8.76E-07	1.53E-05	1.88E-07	3.23E-06
OG0005195	Ras-induced vulval development antagonist protein	NA	0.19	2.31E-04	6.20E-04	0.344	6.08E-09	4.09E-08	0.267	1.70E-09	6.83E-09	0.095	4.17E-01	6.55E-01	-0.164	1.62E-01	3.43E-01	-0.035	6.91E-01	7.99E-01	-0.101	3.13E-01	4.78E-01	0.044	7.17E-01	8.57E-01	0.145	2.37E-01	4.06E-01	0.182	7.23E-02	1.66E-01	-0.073	5.47E-01	7.00E-01	-0.256	4.06E-02	1.17E-01	0.041	6.05E-01	7.08E-01	-0.015	8.79E-01	9.26E-01	-0.055	5.65E-01	6.80E-01	0.1	4.78E-01	7.44E-01	-0.159	1.70E-01	3.58E-01	-0.259	2.87E-02	1.49E-01	0.187	1.89E-01	3.88E-01	0.157	1.76E-01	3.50E-01	-0.03	7.95E-01	9.14E-01	0.144	1.92E-01	3.51E-01	-0.001	9.90E-01	9.96E-01	-0.145	1.09E-01	2.44E-01	0.16478306	0.208247339	0.066390401	0.083697275	0.182623405	0.204505217	4.19E-01	5.16E-01	1.38E-01	1.88E-01	8.06E-01	8.32E-01	6.42E-02	1.61E-01	1.06E-01	1.86E-01	2.52E-01	3.33E-01
OG0005196	Tetratricopeptide repeat (TPR)-like superfamily protein	NA	0.622	5.74E-05	1.78E-04	0.759	2.17E-06	8.05E-06	0.691	1.02E-08	3.58E-08	0.686	4.61E-02	1.79E-01	-0.179	5.89E-01	7.65E-01	0.249	3.10E-01	4.64E-01	-0.165	5.81E-01	7.21E-01	0.604	1.00E-01	2.73E-01	0.769	4.26E-02	1.23E-01	0.306	3.07E-01	4.69E-01	-0.03	9.33E-01	9.63E-01	-0.336	3.58E-01	5.36E-01	0.072	7.42E-01	8.18E-01	0.281	2.90E-01	4.25E-01	0.209	4.38E-01	5.66E-01	-0.572	1.73E-01	4.53E-01	-0.725	4.13E-02	1.42E-01	-0.153	6.50E-01	8.32E-01	-0.153	7.11E-01	8.49E-01	0.296	3.87E-01	5.84E-01	0.45	1.88E-01	4.41E-01	-0.357	2.44E-01	4.13E-01	-0.208	4.11E-01	5.50E-01	0.148	5.49E-01	7.10E-01	0.223194915	0.269754305	0.426229548	0.45028781	0.773944904	0.785168744	1.17E-01	1.95E-01	2.26E-01	2.84E-01	5.66E-01	6.14E-01	1.21E-01	2.47E-01	1.83E-01	2.79E-01	4.99E-01	5.76E-01
OG0005197	RNI-like superfamily protein	NA	0.33	3.26E-02	5.26E-02	0.34	2.94E-02	4.55E-02	0.335	2.61E-03	4.17E-03	-0.694	3.37E-02	1.48E-01	-1.128	9.04E-04	8.76E-03	-0.912	1.62E-04	1.36E-03	-0.428	1.07E-01	2.25E-01	-0.896	6.67E-03	4.48E-02	-0.468	1.52E-01	3.00E-01	-0.625	2.10E-02	6.59E-02	-1.425	4.86E-05	6.63E-04	-0.8	1.60E-02	5.93E-02	-0.526	5.69E-03	1.72E-02	-1.162	3.49E-06	4.81E-05	-0.636	6.42E-03	2.02E-02	1.068	6.64E-03	6.30E-02	0.557	8.07E-02	2.22E-01	-0.511	9.91E-02	3.04E-01	1.505	2.41E-04	3.64E-03	0.991	2.74E-03	1.77E-02	-0.514	9.78E-02	3.12E-01	1.288	1.06E-05	1.79E-04	0.775	7.96E-04	4.17E-03	-0.513	1.86E-02	7.18E-02	0.026987571	0.044808056	0.000685598	0.001416816	2.87E-05	7.56E-05	2.08E-02	5.25E-02	1.43E-04	5.91E-04	1.46E-05	7.38E-05	2.40E-02	8.18E-02	4.98E-04	2.80E-03	4.81E-05	3.25E-04
OG0005198	GRIP/coiled-coil protein	NA	-1.544	5.26E-09	4.95E-08	-2.438	4.40E-14	1.32E-12	-1.983	3.28E-15	4.53E-14	-0.687	1.70E-01	3.95E-01	0.675	1.93E-01	3.84E-01	-0.041	9.21E-01	9.54E-01	1.576	3.17E-05	5.56E-04	0.069	8.63E-01	9.42E-01	-1.507	6.60E-04	5.92E-03	1.049	4.63E-03	2.09E-02	1.166	7.85E-03	3.31E-02	0.117	7.88E-01	8.80E-01	1.313	7.55E-05	4.73E-04	0.579	1.20E-01	2.19E-01	-0.734	5.65E-02	1.16E-01	-0.358	5.22E-01	7.75E-01	1.051	2.78E-02	1.09E-01	1.408	4.03E-03	4.49E-02	-0.998	9.12E-02	2.40E-01	-0.566	2.46E-01	4.38E-01	0.432	3.66E-01	6.24E-01	-0.652	1.83E-01	3.41E-01	0.281	4.87E-01	6.20E-01	0.933	2.18E-02	8.00E-02	5.19E-09	1.02E-07	1.77E-11	3.33E-10	3.38E-06	1.13E-05	5.41E-05	5.47E-04	1.92E-05	1.10E-04	3.60E-04	1.12E-03	5.99E-03	3.14E-02	1.22E-02	3.55E-02	6.94E-02	1.19E-01
OG0005199	Phenazine biosynthesis PhzC/PhzF protein	NA	-0.558	1.15E-05	4.22E-05	-0.304	9.10E-03	1.58E-02	-0.43	3.27E-06	7.84E-06	0.401	1.27E-01	3.35E-01	0.1	7.00E-01	8.37E-01	0.25	1.84E-01	3.20E-01	0.808	4.40E-04	3.99E-03	0.725	2.51E-03	2.22E-02	-0.084	7.28E-01	8.34E-01	0.397	6.52E-02	1.54E-01	0.251	2.67E-01	4.33E-01	-0.145	5.51E-01	7.09E-01	0.599	3.98E-04	1.89E-03	0.487	5.61E-03	2.00E-02	-0.112	5.36E-01	6.54E-01	-0.471	1.47E-01	4.16E-01	-0.373	1.79E-01	3.69E-01	0.097	7.20E-01	8.72E-01	-0.152	6.35E-01	7.99E-01	-0.073	7.89E-01	8.85E-01	0.079	7.72E-01	9.00E-01	-0.31	1.77E-01	3.33E-01	-0.224	2.55E-01	3.89E-01	0.087	6.53E-01	7.88E-01	0.000227746	0.000811466	0.000585465	0.00122985	0.00027841	0.000577542	5.04E-04	3.04E-03	1.17E-03	3.41E-03	6.81E-04	1.93E-03	2.87E-01	4.41E-01	5.95E-01	6.77E-01	3.64E-01	4.46E-01
OG0005200	ELKS/Rab6-interacting/CAST family protein	NA	0.236	6.08E-02	9.12E-02	0.521	1.10E-04	2.84E-04	0.379	9.74E-05	1.90E-04	0.061	8.26E-01	9.23E-01	-0.101	7.22E-01	8.51E-01	-0.019	9.29E-01	9.59E-01	-0.428	1.01E-01	2.16E-01	-0.107	6.85E-01	8.38E-01	0.32	2.84E-01	4.58E-01	-0.455	8.13E-02	1.82E-01	-0.286	2.81E-01	4.50E-01	0.169	7.57E-01	8.60E-01	-0.447	1.88E-02	4.56E-02	-0.197	3.04E-01	4.39E-01	0.25	4.81E-01	6.04E-01	0.254	4.29E-01	7.07E-01	-0.198	4.70E-01	6.67E-01	-0.452	1.06E-01	3.15E-01	0.443	1.71E-01	3.62E-01	-0.042	8.74E-01	9.34E-01	-0.485	8.29E-02	2.86E-01	0.349	1.32E-01	2.73E-01	-0.121	8.17E-01	8.86E-01	-0.47	2.03E-02	7.61E-02	0.076378684	0.107606907	0.018955571	0.027249356	0.001237274	0.00220256	2.53E-01	3.50E-01	1.99E-01	2.55E-01	6.02E-02	8.92E-02	2.61E-01	4.14E-01	2.12E-01	3.13E-01	6.48E-02	1.12E-01
OG0005201	Mitochondrial transcription termination factor family protein	NA	-0.018	7.31E-01	7.79E-01	0.008	8.72E-01	8.95E-01	-0.005	8.97E-01	9.12E-01	0.181	1.63E-01	3.85E-01	0.072	5.76E-01	7.55E-01	0.126	1.61E-01	2.91E-01	-0.19	8.87E-02	1.97E-01	0.086	5.21E-01	7.21E-01	0.276	4.47E-02	1.28E-01	-0.142	2.00E-01	3.48E-01	0	1.00E+00	1.00E+00	0.142	2.91E-01	4.71E-01	-0.166	3.29E-02	7.21E-02	0.043	6.43E-01	7.49E-01	0.209	2.82E-02	6.62E-02	-0.062	6.92E-01	8.71E-01	-0.221	9.37E-02	2.45E-01	-0.159	2.23E-01	4.74E-01	0.053	7.39E-01	8.66E-01	-0.114	3.82E-01	5.78E-01	-0.166	2.02E-01	4.56E-01	-0.005	9.65E-01	9.82E-01	-0.167	6.57E-02	1.41E-01	-0.163	7.26E-02	1.85E-01	0.224989154	0.27164403	0.275236007	0.302020669	0.050038894	0.06246463	8.48E-02	1.53E-01	1.43E-01	1.94E-01	3.74E-02	5.96E-02	1.76E-01	3.18E-01	2.48E-01	3.53E-01	7.37E-02	1.25E-01
OG0005202	2-oxoglutarate-dependent dioxygenase	NA	-0.552	7.87E-02	1.14E-01	-0.988	2.55E-03	4.95E-03	-0.77	9.81E-04	1.67E-03	3.481	1.24E-15	8.75E-12	3.827	3.44E-16	1.38E-12	3.625	5.99E-20	2.82E-16	0.446	3.27E-02	9.60E-02	3.715	5.92E-16	2.79E-12	3.269	2.37E-14	3.72E-11	-0.358	8.38E-02	1.86E-01	3.644	6.59E-15	9.31E-12	4.002	2.65E-16	7.49E-13	0.038	8.27E-01	8.80E-01	3.643	1.97E-18	2.79E-15	3.605	2.10E-18	2.28E-15	-3.798	4.15E-15	2.38E-11	-3.326	1.01E-14	3.70E-11	0.472	3.80E-02	1.76E-01	-3.664	5.95E-14	1.40E-10	-3.907	3.91E-16	9.22E-13	-0.243	2.78E-01	5.39E-01	-3.702	9.49E-18	1.93E-14	-3.586	7.30E-19	1.11E-15	0.116	5.30E-01	6.95E-01	1.27E-13	1.55E-11	1.13E-16	1.22E-14	6.52E-17	4.87E-15	1.86E-15	3.73E-12	1.72E-19	3.46E-16	1.23E-18	6.45E-16	3.69E-15	1.04E-11	3.98E-19	1.12E-15	1.05E-18	1.33E-15
OG0005203	Rho GTPase activating protein with PAK-box/P21-Rho-binding domain-containing protein	NA	-0.764	1.97E-07	1.16E-06	-0.917	4.10E-09	2.90E-08	-0.84	2.61E-12	1.80E-11	0.038	9.02E-01	9.62E-01	0.271	3.82E-01	5.94E-01	0.154	4.76E-01	6.26E-01	0.868	2.70E-04	2.73E-03	0.466	8.17E-02	2.40E-01	-0.402	1.34E-01	2.75E-01	0.694	3.08E-03	1.54E-02	0.614	2.48E-02	7.79E-02	-0.08	7.64E-01	8.63E-01	0.782	7.29E-06	6.86E-05	0.539	5.36E-03	1.93E-02	-0.242	1.97E-01	3.12E-01	-0.666	3.35E-02	1.80E-01	0.184	4.65E-01	6.62E-01	0.849	1.49E-03	2.44E-02	-0.953	3.26E-03	2.41E-02	-0.029	9.11E-01	9.55E-01	0.924	6.74E-04	1.42E-02	-0.808	4.31E-04	3.56E-03	0.078	6.57E-01	7.66E-01	0.886	7.71E-06	2.03E-04	2.38E-05	0.000120841	3.86E-08	2.50E-07	8.92E-09	5.74E-08	1.20E-03	5.93E-03	2.85E-04	1.06E-03	2.92E-05	1.32E-04	5.97E-03	3.13E-02	3.50E-04	2.09E-03	3.11E-05	2.27E-04
OG0005204	transmembrane protein	NA	-0.374	1.79E-03	3.89E-03	-0.557	1.44E-05	4.48E-05	-0.464	7.18E-07	1.90E-06	-0.011	9.65E-01	9.89E-01	0.694	1.14E-02	5.57E-02	0.339	8.47E-02	1.82E-01	0.464	4.44E-02	1.20E-01	0.222	4.14E-01	6.34E-01	-0.242	3.72E-01	5.48E-01	0.259	2.57E-01	4.15E-01	0.826	4.36E-03	2.11E-02	0.566	4.25E-02	1.21E-01	0.363	3.33E-02	7.28E-02	0.522	1.25E-02	3.79E-02	0.159	4.28E-01	5.56E-01	-0.24	4.26E-01	7.06E-01	0.095	6.96E-01	8.31E-01	0.335	1.83E-01	4.24E-01	-1.26	1.67E-04	2.78E-03	-0.512	4.17E-02	1.30E-01	0.747	4.81E-03	5.22E-02	-0.746	1.92E-03	1.13E-02	-0.206	2.63E-01	3.98E-01	0.539	5.83E-03	3.12E-02	0.22014051	0.266632858	0.00090324	0.001815344	0.009831302	0.014320804	1.29E-01	2.10E-01	1.81E-02	3.46E-02	2.28E-02	3.92E-02	4.07E-01	5.55E-01	2.82E-03	1.11E-02	4.87E-03	1.42E-02
OG0005205	Phosphotyrosine protein phosphatases superfamily protein	NA	-0.757	4.53E-04	1.14E-03	-0.267	1.90E-01	2.43E-01	-0.515	9.12E-04	1.56E-03	-1.102	9.88E-03	6.79E-02	-1.318	2.41E-03	1.81E-02	-1.215	1.92E-04	1.57E-03	-0.441	2.25E-01	3.82E-01	-1.303	3.43E-03	2.77E-02	-0.862	5.09E-02	1.39E-01	-0.651	7.92E-02	1.78E-01	-1.608	4.20E-04	3.47E-03	-0.957	3.11E-02	9.66E-02	-0.54	4.51E-02	9.30E-02	-1.459	2.14E-05	2.12E-04	-0.919	5.28E-03	1.72E-02	0.915	8.09E-02	3.00E-01	1.173	9.13E-03	5.11E-02	0.258	5.45E-01	7.58E-01	1.254	1.84E-02	8.18E-02	1.34	3.30E-03	2.04E-02	0.086	8.40E-01	9.32E-01	1.087	5.17E-03	2.47E-02	1.263	1.92E-04	1.32E-03	0.177	5.65E-01	7.23E-01	0.000115599	0.000456803	8.08E-07	3.62E-06	4.35E-08	2.37E-07	1.31E-02	3.67E-02	6.01E-04	1.95E-03	1.06E-04	3.92E-04	3.17E-02	9.89E-02	4.59E-03	1.65E-02	7.83E-04	3.20E-03
OG0005206	RING/U-box superfamily protein	NA	-0.574	1.02E-05	3.80E-05	-0.622	2.76E-06	9.98E-06	-0.598	2.90E-09	1.12E-08	-0.406	1.45E-01	3.61E-01	-0.157	5.70E-01	7.50E-01	-0.283	1.46E-01	2.70E-01	-0.332	1.82E-01	3.28E-01	-0.544	5.90E-02	1.96E-01	-0.212	4.75E-01	6.42E-01	0.345	1.67E-01	3.06E-01	-0.006	9.85E-01	9.94E-01	-0.35	2.50E-01	4.24E-01	0.005	9.70E-01	9.81E-01	-0.275	1.82E-01	3.00E-01	-0.281	1.98E-01	3.14E-01	0.333	3.20E-01	6.15E-01	0.435	1.27E-01	2.97E-01	0.102	7.08E-01	8.65E-01	-0.162	6.26E-01	7.93E-01	0.281	3.23E-01	5.22E-01	0.444	1.11E-01	3.32E-01	0.086	7.11E-01	8.25E-01	0.359	7.17E-02	1.50E-01	0.273	1.55E-01	3.10E-01	0.000461832	0.001471511	0.000129921	0.000324252	6.44E-05	0.000155119	1.31E-01	2.13E-01	1.84E-01	2.38E-01	3.49E-01	4.05E-01	3.06E-01	4.60E-01	2.67E-01	3.72E-01	1.26E-01	1.92E-01
OG0005207	Bromo-adjacent homology (BAH) domain-containing protein	NA	-0.085	2.33E-01	2.97E-01	-0.08	2.67E-01	3.27E-01	-0.082	1.03E-01	1.29E-01	-0.55	1.63E-01	3.85E-01	-0.375	3.28E-01	5.39E-01	-0.467	8.97E-02	1.89E-01	-0.106	4.09E-01	5.74E-01	-0.605	1.38E-01	3.32E-01	-0.499	2.19E-01	3.85E-01	-0.275	3.68E-02	1.01E-01	-0.512	2.42E-01	4.04E-01	-0.237	5.28E-01	6.90E-01	-0.191	3.74E-02	7.98E-02	-0.563	5.77E-02	1.25E-01	-0.373	1.85E-01	2.98E-01	0.53	1.79E-01	4.61E-01	0.559	1.52E-01	3.33E-01	0.028	8.53E-01	9.38E-01	0.544	2.22E-01	4.32E-01	0.318	4.24E-01	6.18E-01	-0.226	1.48E-01	3.88E-01	0.542	6.61E-02	1.65E-01	0.443	1.13E-01	2.11E-01	-0.099	3.61E-01	5.44E-01	0.241170787	0.288299161	0.032417212	0.044034184	0.037588714	0.048177144	1.05E-01	1.80E-01	3.99E-02	6.69E-02	9.09E-03	1.78E-02	3.10E-01	4.63E-01	1.14E-01	1.96E-01	4.57E-02	8.47E-02
OG0005208	Major facilitator superfamily protein	NA	-0.597	1.60E-05	5.64E-05	-0.509	1.58E-04	3.96E-04	-0.553	8.45E-08	2.58E-07	-0.655	2.13E-02	1.11E-01	-0.611	3.08E-02	1.11E-01	-0.633	1.74E-03	9.11E-03	-0.661	2.84E-04	2.84E-03	-0.971	1.92E-05	6.87E-04	-0.31	1.34E-01	2.76E-01	-0.97	8.13E-07	2.40E-05	-1.083	3.22E-06	8.14E-05	-0.114	5.75E-01	7.28E-01	-0.816	1.46E-08	3.82E-07	-1.027	5.28E-09	2.24E-07	-0.211	1.45E-01	2.45E-01	0.834	1.46E-02	1.06E-01	0.592	3.42E-02	1.25E-01	-0.243	3.70E-01	6.21E-01	1.051	2.63E-03	2.09E-02	0.458	9.63E-02	2.32E-01	-0.592	3.34E-02	1.67E-01	0.942	1.51E-04	1.55E-03	0.525	7.38E-03	2.52E-02	-0.417	2.98E-02	9.99E-02	1.32E-05	7.31E-05	4.73E-08	2.99E-07	2.84E-09	2.13E-08	2.11E-05	2.65E-04	1.27E-08	2.34E-07	6.13E-10	1.39E-08	3.73E-02	1.11E-01	4.98E-03	1.76E-02	6.72E-04	2.83E-03
OG0005209	adenosine/AMP deaminase family protein	NA	-0.049	5.95E-01	6.57E-01	-0.27	4.77E-03	8.78E-03	-0.16	1.93E-02	2.72E-02	-0.267	2.43E-01	4.87E-01	-0.251	2.70E-01	4.76E-01	-0.259	1.16E-01	2.28E-01	0.559	2.92E-03	1.62E-02	0.014	9.49E-01	9.79E-01	-0.545	1.65E-02	6.23E-02	0.286	1.13E-01	2.30E-01	-0.11	6.16E-01	7.53E-01	-0.395	7.64E-02	1.82E-01	0.421	2.07E-03	7.45E-03	-0.048	7.63E-01	8.40E-01	-0.469	4.96E-03	1.63E-02	0.433	1.37E-01	4.00E-01	0.21	3.77E-01	5.86E-01	-0.223	3.40E-01	5.95E-01	0.299	3.00E-01	5.19E-01	0.235	3.21E-01	5.21E-01	-0.064	7.83E-01	9.06E-01	0.365	7.80E-02	1.87E-01	0.222	1.90E-01	3.11E-01	-0.143	3.88E-01	5.69E-01	2.26E-07	2.41E-06	3.93E-08	2.53E-07	4.04E-07	1.72E-06	5.60E-03	1.91E-02	7.89E-03	1.72E-02	2.39E-03	5.71E-03	3.25E-01	4.78E-01	4.70E-01	5.68E-01	2.01E-01	2.77E-01
OG0005210	transducin family protein / WD-40 repeat family protein	NA	-0.63	2.67E-06	1.15E-05	-0.051	6.58E-01	7.09E-01	-0.337	7.01E-04	1.22E-03	0.486	9.25E-02	2.74E-01	-0.075	7.89E-01	8.93E-01	0.204	3.79E-01	5.35E-01	0.134	6.06E-01	7.40E-01	0.55	8.42E-02	2.45E-01	0.417	1.92E-01	3.53E-01	0.046	8.56E-01	9.13E-01	-0.054	8.61E-01	9.21E-01	-0.1	7.48E-01	8.53E-01	0.088	6.70E-01	7.61E-01	0.245	3.32E-01	4.69E-01	0.157	5.38E-01	6.55E-01	-0.158	6.54E-01	8.53E-01	-0.601	4.40E-02	1.48E-01	-0.443	1.31E-01	3.53E-01	0.008	9.82E-01	9.95E-01	0.099	7.30E-01	8.49E-01	0.091	7.50E-01	8.87E-01	-0.072	8.03E-01	8.88E-01	-0.248	3.01E-01	4.39E-01	-0.176	4.60E-01	6.35E-01	5.08E-05	0.000226603	0.000513239	0.001095887	0.016453709	0.022774744	2.17E-01	3.12E-01	5.19E-01	5.72E-01	6.21E-01	6.65E-01	7.92E-02	1.86E-01	2.53E-01	3.57E-01	5.17E-01	5.92E-01
OG0005211	allantoinase	NA	0.498	5.07E-03	9.93E-03	0.27	1.20E-01	1.62E-01	0.385	2.45E-03	3.94E-03	-0.979	7.21E-03	5.49E-02	-1.241	9.14E-04	8.83E-03	-1.109	4.59E-05	5.05E-04	-0.953	3.43E-06	1.04E-04	-1.458	5.83E-08	8.00E-06	-0.505	2.52E-02	8.48E-02	-1.289	8.39E-09	7.10E-07	-1.887	1.36E-10	2.66E-08	-0.598	8.72E-03	3.74E-02	-1.121	9.33E-11	5.11E-09	-1.672	4.25E-13	8.35E-11	-0.551	1.36E-03	5.64E-03	1.417	9.56E-04	1.74E-02	0.839	1.27E-02	6.42E-02	-0.578	8.17E-02	2.73E-01	1.93	2.00E-05	5.66E-04	1.019	2.96E-03	1.87E-02	-0.912	7.85E-03	7.05E-02	1.673	4.42E-07	1.43E-05	0.928	1.84E-04	1.27E-03	-0.745	2.27E-03	1.57E-02	1.40E-07	1.61E-06	1.69E-11	3.21E-10	2.82E-13	6.85E-12	4.92E-08	2.22E-06	1.18E-12	9.81E-11	1.47E-13	1.18E-11	3.58E-03	2.16E-02	2.64E-05	2.55E-04	2.29E-06	2.62E-05
OG0005212	Transducin/WD40 repeat-like superfamily protein	NA	-0.548	9.24E-06	3.47E-05	-0.126	2.52E-01	3.10E-01	-0.336	1.96E-04	3.68E-04	0.354	1.90E-01	4.22E-01	-0.078	7.69E-01	8.81E-01	0.137	5.04E-01	6.50E-01	0.274	2.40E-01	3.98E-01	0.481	8.52E-02	2.46E-01	0.208	4.58E-01	6.26E-01	0.503	3.34E-02	9.37E-02	0.161	5.56E-01	7.07E-01	-0.341	2.23E-01	3.91E-01	0.387	3.38E-02	7.34E-02	0.321	1.36E-01	2.40E-01	-0.067	7.56E-01	8.32E-01	-0.113	7.37E-01	8.94E-01	-0.441	1.18E-01	2.84E-01	-0.328	2.41E-01	4.94E-01	0.138	6.81E-01	8.28E-01	0.056	8.39E-01	9.13E-01	-0.082	7.67E-01	8.97E-01	0.014	9.57E-01	9.79E-01	-0.191	3.69E-01	5.08E-01	-0.205	3.33E-01	5.16E-01	8.91E-05	0.000367067	2.00E-05	6.22E-05	4.70E-05	0.000117118	1.96E-01	2.88E-01	1.01E-01	1.45E-01	8.21E-02	1.17E-01	2.16E-01	3.66E-01	5.08E-01	6.03E-01	5.00E-01	5.76E-01
OG0005213	damaged DNA binding protein 1A	NA	0.307	1.74E-03	3.80E-03	0.225	1.88E-02	3.04E-02	0.266	1.66E-04	3.15E-04	0.411	7.10E-02	2.31E-01	0.015	9.46E-01	9.78E-01	0.213	1.81E-01	3.16E-01	-0.432	2.12E-02	6.99E-02	0.201	3.57E-01	5.83E-01	0.633	6.21E-03	3.04E-02	0.402	3.21E-02	9.09E-02	0.208	3.40E-01	5.12E-01	-0.194	3.82E-01	5.59E-01	-0.018	8.99E-01	9.33E-01	0.205	2.36E-01	3.65E-01	0.223	2.05E-01	3.22E-01	-0.095	7.28E-01	8.89E-01	-0.52	2.49E-02	1.01E-01	-0.425	6.33E-02	2.37E-01	-0.052	8.48E-01	9.31E-01	-0.003	9.89E-01	9.96E-01	0.049	8.26E-01	9.26E-01	-0.073	7.08E-01	8.23E-01	-0.263	1.09E-01	2.06E-01	-0.189	2.44E-01	4.22E-01	0.023565017	0.03996127	0.022884399	0.032214166	0.236244296	0.259371311	1.15E-02	3.32E-02	1.14E-02	2.35E-02	3.98E-01	4.54E-01	3.57E-02	1.07E-01	1.42E-01	2.30E-01	2.05E-01	2.82E-01
OG0005214	etoposide-induced protein	NA	0.215	2.67E-02	4.41E-02	0.362	4.07E-04	9.33E-04	0.288	8.96E-05	1.76E-04	-0.452	3.48E-02	1.51E-01	-0.614	4.95E-03	3.04E-02	-0.534	7.12E-04	4.47E-03	-0.314	3.41E-02	9.89E-02	-0.607	1.38E-03	1.43E-02	-0.293	1.05E-01	2.34E-01	-0.667	3.72E-05	4.88E-04	-0.945	3.84E-06	9.19E-05	-0.278	1.22E-01	2.56E-01	-0.491	3.27E-05	2.37E-04	-0.777	4.13E-07	8.02E-06	-0.287	3.33E-02	7.56E-02	0.629	7.57E-03	6.91E-02	0.393	3.84E-02	1.35E-01	-0.236	2.00E-01	4.46E-01	1.131	1.07E-05	3.57E-04	0.443	2.00E-02	7.70E-02	-0.688	5.37E-04	1.22E-02	0.88	3.07E-06	6.56E-05	0.419	3.18E-03	1.30E-02	-0.461	1.21E-03	9.94E-03	0.007840344	0.015846332	2.51E-06	9.94E-06	4.01E-07	1.71E-06	4.14E-03	1.51E-02	1.55E-06	1.32E-05	4.88E-07	4.08E-06	2.43E-02	8.25E-02	4.48E-05	3.95E-04	1.62E-05	1.31E-04
OG0005215	hypothetical protein	NA	0.137	3.33E-01	4.04E-01	0.402	6.20E-03	1.11E-02	0.27	9.75E-03	1.44E-02	0.11	7.50E-01	8.84E-01	0.246	4.79E-01	6.81E-01	0.179	4.67E-01	6.17E-01	-0.555	8.19E-02	1.86E-01	-0.163	6.62E-01	8.23E-01	0.393	2.95E-01	4.71E-01	-0.113	7.19E-01	8.19E-01	0.193	6.02E-01	7.43E-01	0.306	4.14E-01	5.89E-01	-0.331	1.41E-01	2.33E-01	0.017	9.47E-01	9.71E-01	0.348	1.92E-01	3.05E-01	0.546	1.88E-01	4.75E-01	-0.344	3.10E-01	5.21E-01	-0.89	1.22E-02	8.80E-02	-0.137	7.38E-01	8.66E-01	-0.287	3.97E-01	5.92E-01	-0.151	6.57E-01	8.33E-01	0.203	4.93E-01	6.61E-01	-0.315	1.99E-01	3.23E-01	-0.519	4.02E-02	1.24E-01	3.51E-07	3.48E-06	1.38E-08	1.04E-07	5.45E-09	3.74E-08	2.05E-01	2.99E-01	4.21E-01	4.80E-01	2.54E-01	3.08E-01	3.95E-02	1.16E-01	1.21E-01	2.04E-01	9.09E-02	1.47E-01
OG0005217	Tetratricopeptide repeat (TPR)-like superfamily protein	NA	-0.017	7.28E-01	7.75E-01	-0.068	1.70E-01	2.20E-01	-0.043	2.21E-01	2.61E-01	-0.182	1.21E-01	3.24E-01	-0.221	6.07E-02	1.79E-01	-0.202	1.57E-02	5.03E-02	-0.052	6.12E-01	7.45E-01	-0.208	1.05E-01	2.79E-01	-0.156	2.21E-01	3.88E-01	-0.102	3.20E-01	4.83E-01	-0.272	3.53E-02	1.01E-01	-0.17	1.82E-01	3.39E-01	-0.077	2.80E-01	3.98E-01	-0.24	8.34E-03	2.75E-02	-0.163	6.78E-02	1.34E-01	0.053	7.08E-01	8.80E-01	0.225	5.78E-02	1.78E-01	0.172	1.40E-01	3.65E-01	0.328	2.49E-02	1.01E-01	0.185	1.15E-01	2.63E-01	-0.143	2.21E-01	4.79E-01	0.19	6.86E-02	1.70E-01	0.205	1.79E-02	5.10E-02	0.015	8.55E-01	9.21E-01	0.041589182	0.064738569	0.054157007	0.069806865	0.049277123	0.061617116	2.60E-01	3.58E-01	1.31E-01	1.80E-01	2.96E-02	4.87E-02	9.83E-02	2.15E-01	5.06E-02	1.05E-01	5.37E-02	9.66E-02
OG0005218	microfibrillar-associated protein-like protein	NA	0.299	3.74E-06	1.56E-05	0.398	1.13E-08	7.13E-08	0.349	4.95E-11	2.62E-10	-0.312	1.08E-02	7.19E-02	-0.407	1.22E-03	1.09E-02	-0.36	9.56E-05	8.88E-04	-0.11	2.80E-01	4.42E-01	-0.367	4.84E-03	3.59E-02	-0.257	4.36E-02	1.25E-01	0.165	1.11E-01	2.28E-01	-0.325	1.16E-02	4.42E-02	-0.49	2.98E-04	2.80E-03	0.027	7.20E-01	8.00E-01	-0.346	4.62E-04	2.63E-03	-0.373	1.96E-04	1.14E-03	0.318	4.04E-02	2.01E-01	0.31	1.56E-02	7.34E-02	-0.008	9.50E-01	9.81E-01	0.379	1.58E-02	7.38E-02	0.416	1.62E-03	1.19E-02	0.037	7.62E-01	8.94E-01	0.349	2.06E-03	1.20E-02	0.363	1.41E-04	1.03E-03	0.015	8.64E-01	9.26E-01	0.071293142	0.101587515	0.006489485	0.010495927	0.002679916	0.004414255	1.78E-02	4.66E-02	5.97E-04	1.94E-03	4.27E-04	1.29E-03	4.13E-02	1.19E-01	3.51E-03	1.33E-02	4.89E-04	2.17E-03
OG0005219	fas-binding factor-like protein	NA	-0.515	4.92E-03	9.67E-03	-0.935	5.39E-06	1.83E-05	-0.719	1.25E-06	3.18E-06	-0.431	6.32E-01	8.12E-01	-1.096	1.94E-01	3.84E-01	-0.763	2.19E-01	3.62E-01	0.568	1.13E-01	2.35E-01	-0.204	8.35E-01	9.25E-01	-0.772	4.33E-01	6.04E-01	0.32	3.85E-01	5.47E-01	-0.931	3.01E-01	4.71E-01	-1.251	1.76E-01	3.31E-01	0.451	8.21E-02	1.51E-01	-0.567	3.84E-01	5.20E-01	-1.018	1.29E-01	2.25E-01	0.498	5.74E-01	8.07E-01	0.392	6.45E-01	7.97E-01	-0.106	7.67E-01	8.96E-01	2.117	1.66E-02	7.58E-02	0.785	3.18E-01	5.16E-01	-1.333	1.77E-03	2.76E-02	1.221	6.57E-02	1.65E-01	0.598	3.33E-01	4.72E-01	-0.623	3.39E-02	1.10E-01	0.12627006	0.165706001	0.000537664	0.001141486	0.000851638	0.001574784	2.57E-01	3.56E-01	3.05E-01	3.64E-01	1.18E-01	1.59E-01	8.44E-01	8.96E-01	1.81E-02	4.80E-02	5.25E-02	9.48E-02
OG0005220	Peroxidase superfamily protein	NA	2.866	7.80E-06	2.98E-05	2.65	2.71E-05	7.95E-05	2.76	1.20E-08	4.15E-08	2.824	6.42E-02	2.17E-01	2.647	5.57E-02	1.69E-01	2.735	6.98E-03	2.70E-02	-3.167	7.45E-06	1.85E-04	1.325	1.80E-01	3.90E-01	4.492	8.07E-05	1.21E-03	-4.151	5.83E-08	3.10E-06	0.683	4.36E-01	6.07E-01	4.834	4.43E-06	9.67E-05	-3.662	9.67E-11	5.26E-09	0.993	1.21E-01	2.21E-01	4.654	1.05E-08	2.86E-07	-0.132	9.26E-01	9.76E-01	-3.62	7.01E-03	4.27E-02	-3.488	1.13E-03	2.03E-02	-0.193	8.84E-01	9.48E-01	-3.475	4.25E-03	2.47E-02	-3.282	2.68E-03	3.54E-02	-0.158	8.65E-01	9.27E-01	-3.548	7.89E-05	6.42E-04	-3.39	1.28E-05	3.01E-04	1.62E-15	4.64E-13	5.31E-20	2.34E-17	1.25E-21	4.32E-19	3.16E-06	5.90E-05	9.57E-10	2.71E-08	2.03E-11	7.47E-10	7.06E-04	6.86E-03	5.38E-05	4.56E-04	1.96E-06	2.31E-05
OG0005221	Arginase/deacetylase superfamily protein	NA	-0.218	6.81E-02	1.01E-01	-0.189	1.09E-01	1.48E-01	-0.203	1.59E-02	2.28E-02	1.282	1.24E-08	3.37E-06	0.711	2.94E-04	3.80E-03	0.997	2.36E-09	1.51E-07	-0.376	1.05E-03	7.55E-03	1.094	2.42E-10	9.35E-08	1.469	6.92E-14	8.89E-11	-0.677	1.59E-07	7.04E-06	0.372	6.38E-03	2.83E-02	1.049	6.89E-10	9.01E-08	-0.526	2.95E-07	4.62E-06	0.733	1.67E-08	5.84E-07	1.259	4.61E-15	1.21E-12	-1.138	1.56E-06	1.71E-04	-1.33	7.85E-10	2.05E-07	-0.191	2.51E-01	5.04E-01	-0.295	1.49E-01	3.32E-01	-0.85	7.16E-06	1.83E-04	-0.555	1.75E-03	2.72E-02	-0.717	2.84E-05	3.99E-04	-1.09	5.76E-11	4.55E-09	-0.373	4.76E-03	2.70E-02	1.19E-11	6.80E-10	5.57E-13	1.62E-11	6.37E-13	1.39E-11	4.13E-13	1.79E-10	4.66E-15	9.83E-13	2.70E-14	2.89E-12	4.31E-09	6.53E-07	4.00E-10	2.64E-08	3.38E-10	1.66E-08
OG0005222	arabinogalactan protein 10	NA	0.213	2.18E-01	2.80E-01	0.215	2.18E-01	2.74E-01	0.214	8.03E-02	1.03E-01	0.711	6.17E-02	2.12E-01	1.112	4.79E-03	2.98E-02	0.911	1.05E-03	6.09E-03	-0.187	5.72E-01	7.14E-01	0.606	1.33E-01	3.24E-01	0.794	4.57E-02	1.30E-01	0.658	5.18E-02	1.30E-01	1.454	7.39E-04	5.38E-03	0.796	4.61E-02	1.29E-01	0.238	3.16E-01	4.36E-01	1.033	7.49E-04	3.89E-03	0.795	6.39E-03	2.02E-02	-0.16	7.27E-01	8.88E-01	-0.896	2.05E-02	8.85E-02	-0.736	5.93E-02	2.27E-01	-0.958	4.10E-02	1.41E-01	-1.162	3.52E-03	2.14E-02	-0.204	5.89E-01	7.91E-01	-0.562	8.30E-02	1.95E-01	-1.029	2.84E-04	1.82E-03	-0.467	8.20E-02	2.00E-01	0.003518329	0.00812643	5.31E-05	0.000147874	1.06E-05	3.13E-05	1.29E-01	2.10E-01	4.51E-03	1.07E-02	2.70E-03	6.33E-03	2.98E-02	9.50E-02	5.30E-03	1.84E-02	1.02E-03	4.01E-03
OG0005223	RNA-binding (RRM/RBD/RNP motifs) family protein	NA	-0.206	1.27E-03	2.86E-03	-0.243	2.00E-04	4.91E-04	-0.225	2.96E-06	7.14E-06	-0.268	7.11E-02	2.31E-01	0.028	8.49E-01	9.26E-01	-0.12	2.49E-01	3.96E-01	0.099	4.50E-01	6.11E-01	-0.219	1.77E-01	3.86E-01	-0.318	5.24E-02	1.43E-01	0.008	9.52E-01	9.72E-01	0.032	8.44E-01	9.11E-01	0.024	8.82E-01	9.35E-01	0.054	5.62E-01	6.70E-01	-0.094	4.10E-01	5.46E-01	-0.147	1.97E-01	3.13E-01	0.316	9.67E-02	3.32E-01	0.252	1.05E-01	2.63E-01	-0.064	6.77E-01	8.48E-01	-0.002	9.93E-01	9.99E-01	-0.037	8.11E-01	8.97E-01	-0.035	8.19E-01	9.24E-01	0.157	2.35E-01	4.03E-01	0.108	3.18E-01	4.57E-01	-0.049	6.46E-01	7.83E-01	0.236835414	0.2839173	0.549498835	0.569780455	0.366500573	0.389517118	1.49E-01	2.34E-01	4.13E-01	4.72E-01	4.31E-01	4.87E-01	1.86E-01	3.31E-01	4.74E-01	5.71E-01	4.62E-01	5.42E-01
OG0005224	SPla/RYanodine receptor (SPRY) domain-containing protein	NA	-0.171	2.29E-03	4.86E-03	-0.08	1.36E-01	1.80E-01	-0.126	1.69E-03	2.77E-03	-0.222	7.04E-02	2.29E-01	-0.302	1.54E-02	6.84E-02	-0.262	3.49E-03	1.57E-02	-0.129	2.21E-01	3.76E-01	-0.287	2.99E-02	1.25E-01	-0.158	2.24E-01	3.91E-01	-0.129	2.24E-01	3.77E-01	-0.367	6.42E-03	2.85E-02	-0.238	6.90E-02	1.70E-01	-0.129	8.57E-02	1.56E-01	-0.327	7.37E-04	3.84E-03	-0.198	3.32E-02	7.56E-02	0.231	1.40E-01	4.06E-01	0.219	8.65E-02	2.33E-01	-0.012	9.26E-01	9.69E-01	0.233	1.36E-01	3.13E-01	0.325	1.28E-02	5.63E-02	0.092	4.66E-01	7.04E-01	0.232	3.73E-02	1.09E-01	0.272	3.46E-03	1.39E-02	0.04	6.51E-01	7.87E-01	0.008990971	0.017765598	0.001042013	0.00206257	6.46E-05	0.000155371	8.68E-02	1.56E-01	1.82E-02	3.47E-02	3.03E-03	6.98E-03	1.97E-01	3.43E-01	5.44E-02	1.11E-01	1.27E-02	3.05E-02
OG0005225	F-type H+-transporting ATPase subunit delta	NA	-0.404	2.18E-04	5.89E-04	-0.559	1.39E-06	5.35E-06	-0.482	2.34E-08	7.69E-08	0.436	6.05E-02	2.10E-01	0.555	1.84E-02	7.77E-02	0.495	3.36E-03	1.53E-02	0.826	3.14E-06	9.71E-05	0.848	4.83E-05	1.33E-03	0.023	9.03E-01	9.46E-01	0.247	1.12E-01	2.29E-01	0.678	7.65E-04	5.52E-03	0.431	2.56E-02	8.35E-02	0.536	3.90E-05	2.74E-04	0.763	3.46E-06	4.79E-05	0.227	1.20E-01	2.12E-01	-0.976	3.59E-04	8.73E-03	-0.255	2.17E-01	4.16E-01	0.721	1.09E-03	1.99E-02	-0.753	4.45E-03	3.02E-02	-0.489	2.13E-02	8.11E-02	0.264	2.02E-01	4.56E-01	-0.864	2.14E-05	3.17E-04	-0.372	1.54E-02	4.52E-02	0.492	1.79E-03	1.32E-02	1.25E-06	1.02E-05	1.09E-06	4.71E-06	7.41E-07	2.98E-06	2.77E-06	5.38E-05	1.35E-06	1.18E-05	2.55E-06	1.67E-05	7.74E-04	7.34E-03	3.25E-04	1.97E-03	9.93E-05	5.95E-04
OG0005226	nuclear receptor family 2 group C protein	NA	0.667	1.93E-05	6.66E-05	0.703	8.89E-06	2.89E-05	0.685	1.05E-08	3.68E-08	-1.266	4.96E-08	1.03E-05	-1.361	9.95E-09	1.29E-06	-1.313	1.01E-12	2.54E-10	-0.402	9.08E-03	3.74E-02	-1.465	5.42E-10	1.91E-07	-1.063	6.28E-07	2.72E-05	-0.389	1.14E-02	4.21E-02	-1.554	1.21E-10	2.44E-08	-1.165	1.03E-07	4.80E-06	-0.396	3.06E-04	1.53E-03	-1.51	1.72E-15	6.65E-13	-1.114	1.92E-11	1.41E-09	1.359	1.85E-06	1.91E-04	1.234	2.63E-07	2.34E-05	-0.125	5.32E-01	7.49E-01	1.341	2.29E-06	1.13E-04	1.368	3.18E-08	2.44E-06	0.027	8.93E-01	9.59E-01	1.35	3.99E-10	4.44E-08	1.301	4.73E-12	5.77E-10	-0.049	7.20E-01	8.35E-01	2.27E-09	5.08E-08	1.49E-12	3.82E-11	1.31E-15	6.23E-14	3.22E-09	2.45E-07	1.41E-12	1.13E-10	1.10E-14	1.38E-12	4.38E-07	2.60E-05	6.69E-10	4.18E-08	9.52E-12	7.96E-10
OG0005227	P-loop containing nucleoside triphosphate hydrolases superfamily protein	NA	-0.358	6.66E-04	1.61E-03	-0.568	8.40E-07	3.39E-06	-0.462	5.25E-08	1.65E-07	0.033	8.85E-01	9.52E-01	0.718	3.23E-03	2.23E-02	0.367	3.78E-02	9.90E-02	0.034	8.65E-01	9.17E-01	0.052	8.36E-01	9.26E-01	0.018	9.43E-01	9.71E-01	-0.18	3.72E-01	5.35E-01	0.627	1.79E-02	6.10E-02	0.806	2.72E-03	1.54E-02	-0.072	6.30E-01	7.29E-01	0.329	8.71E-02	1.71E-01	0.401	3.77E-02	8.37E-02	0.019	9.47E-01	9.83E-01	-0.05	8.28E-01	9.11E-01	-0.069	7.62E-01	8.93E-01	-0.443	1.27E-01	2.99E-01	-0.807	1.37E-03	1.06E-02	-0.364	1.17E-01	3.41E-01	-0.204	3.44E-01	5.24E-01	-0.419	2.10E-02	5.79E-02	-0.215	2.14E-01	3.87E-01	0.41994369	0.466563746	0.051934078	0.067303783	0.064952136	0.079171796	9.74E-01	9.81E-01	5.03E-02	8.10E-02	1.05E-01	1.44E-01	9.44E-01	9.65E-01	2.41E-02	5.97E-02	5.44E-02	9.75E-02
OG0005228	Beta-glucosidase, GBA2 type family protein	NA	-0.085	2.68E-01	3.35E-01	-0.339	5.85E-05	1.60E-04	-0.212	5.20E-04	9.19E-04	-0.367	3.29E-02	1.46E-01	0.252	1.38E-01	3.10E-01	-0.058	6.66E-01	7.81E-01	0.102	5.15E-01	6.69E-01	-0.327	6.01E-02	1.98E-01	-0.429	2.46E-02	8.33E-02	-0.239	1.34E-01	2.62E-01	0.158	3.54E-01	5.27E-01	0.397	3.67E-02	1.09E-01	-0.068	8.20E-01	8.75E-01	-0.084	5.50E-01	6.71E-01	-0.016	9.15E-01	9.46E-01	0.515	1.38E-02	1.03E-01	0.305	7.73E-02	2.16E-01	-0.21	2.23E-01	4.74E-01	-0.104	6.07E-01	7.78E-01	-0.315	6.87E-02	1.83E-01	-0.211	2.21E-01	4.79E-01	0.206	2.07E-01	3.71E-01	-0.005	9.71E-01	9.84E-01	-0.211	1.29E-01	2.73E-01	0.040557381	0.06340484	0.047113756	0.061656278	0.550770645	0.569386201	6.45E-02	1.24E-01	4.46E-02	7.33E-02	7.91E-01	8.19E-01	4.38E-02	1.24E-01	4.45E-02	9.53E-02	2.83E-01	3.66E-01
OG0005229	KH domain-containing protein	NA	0.338	3.64E-05	1.18E-04	0.521	9.62E-09	6.16E-08	0.43	3.37E-10	1.52E-09	-0.055	7.65E-01	8.92E-01	-0.123	5.03E-01	7.01E-01	-0.089	5.01E-01	6.47E-01	-0.364	2.66E-02	8.25E-02	-0.244	2.12E-01	4.30E-01	0.12	5.30E-01	6.86E-01	-0.081	6.09E-01	7.39E-01	-0.166	3.92E-01	5.65E-01	-0.084	6.58E-01	7.93E-01	-0.221	6.07E-02	1.18E-01	-0.204	1.51E-01	2.60E-01	0.017	9.01E-01	9.36E-01	-0.014	9.55E-01	9.86E-01	0.075	6.97E-01	8.32E-01	0.088	6.62E-01	8.39E-01	0.04	8.71E-01	9.43E-01	0.148	4.41E-01	6.33E-01	0.109	5.89E-01	7.91E-01	0.013	9.43E-01	9.71E-01	0.112	4.13E-01	5.52E-01	0.099	4.88E-01	6.59E-01	0.030266092	0.049440111	0.08224255	0.10129604	0.027220132	0.035908112	7.93E-02	1.45E-01	2.08E-01	2.64E-01	1.34E-01	1.78E-01	8.69E-01	9.14E-01	9.04E-01	9.28E-01	6.25E-01	6.90E-01
OG0005231	CTC-interacting domain 12	NA	0.715	2.05E-11	4.26E-10	0.445	1.34E-06	5.18E-06	0.581	1.41E-12	1.03E-11	0.385	4.70E-02	1.81E-01	0.164	3.87E-01	5.99E-01	0.276	5.67E-02	1.35E-01	-0.177	2.23E-01	3.78E-01	0.297	9.43E-02	2.62E-01	0.474	9.50E-03	4.15E-02	-0.57	2.85E-04	2.43E-03	-0.12	4.91E-01	6.53E-01	0.45	1.33E-02	5.16E-02	-0.372	2.10E-03	7.53E-03	0.089	5.20E-01	6.45E-01	0.462	1.72E-03	6.87E-03	-0.208	3.52E-01	6.44E-01	-0.445	1.87E-02	8.28E-02	-0.237	1.98E-01	4.44E-01	0.159	4.76E-01	6.81E-01	-0.275	1.38E-01	2.97E-01	-0.434	2.21E-02	1.31E-01	-0.025	8.80E-01	9.35E-01	-0.361	1.18E-02	3.67E-02	-0.335	1.90E-02	7.29E-02	0.024665365	0.041538108	0.001881829	0.003482468	0.002119123	0.003562375	3.30E-02	7.48E-02	6.51E-04	2.09E-03	1.34E-03	3.47E-03	4.90E-02	1.34E-01	2.09E-02	5.36E-02	1.01E-02	2.54E-02
OG0005233	UBX domain-containing protein	NA	0.138	1.52E-02	2.66E-02	0.136	1.61E-02	2.65E-02	0.137	8.09E-04	1.39E-03	0.26	5.33E-02	1.95E-01	-0.086	5.12E-01	7.08E-01	0.087	3.62E-01	5.19E-01	-0.156	1.80E-01	3.26E-01	0.181	2.02E-01	4.18E-01	0.338	2.05E-02	7.33E-02	-0.099	3.95E-01	5.58E-01	-0.135	3.38E-01	5.11E-01	-0.037	7.93E-01	8.83E-01	-0.128	1.28E-01	2.15E-01	0.023	8.21E-01	8.85E-01	0.15	1.41E-01	2.41E-01	-0.154	3.49E-01	6.41E-01	-0.295	3.14E-02	1.18E-01	-0.142	2.92E-01	5.48E-01	0.222	1.77E-01	3.72E-01	0.041	7.60E-01	8.68E-01	-0.182	1.78E-01	4.29E-01	0.035	7.67E-01	8.64E-01	-0.127	1.86E-01	3.07E-01	-0.162	9.54E-02	2.22E-01	0.153882782	0.196610994	0.221391994	0.247565899	0.158671956	0.179398922	6.12E-02	1.19E-01	1.48E-01	1.99E-01	2.04E-01	2.55E-01	8.49E-02	1.94E-01	1.30E-01	2.16E-01	1.62E-01	2.33E-01
OG0005234	BTB/POZ domain protein	NA	-0.149	5.29E-02	8.07E-02	-0.166	3.26E-02	5.00E-02	-0.157	4.47E-03	6.91E-03	-0.084	6.48E-01	8.22E-01	-0.001	9.94E-01	9.99E-01	-0.042	7.38E-01	8.32E-01	0.047	7.85E-01	8.65E-01	-0.06	7.63E-01	8.85E-01	-0.107	5.90E-01	7.34E-01	0.185	2.88E-01	4.49E-01	0.093	6.44E-01	7.74E-01	-0.092	6.45E-01	7.84E-01	0.116	3.34E-01	4.54E-01	0.016	9.32E-01	9.61E-01	-0.1	4.70E-01	5.96E-01	0.096	6.96E-01	8.73E-01	0.08	6.75E-01	8.18E-01	-0.016	9.71E-01	9.89E-01	-0.085	7.32E-01	8.62E-01	0.027	8.88E-01	9.41E-01	0.112	5.97E-01	7.97E-01	0.006	9.71E-01	9.85E-01	0.054	6.84E-01	7.85E-01	0.048	7.42E-01	8.49E-01	0.981024355	0.983460213	0.986889512	0.987168945	0.848240602	0.856422403	8.62E-01	8.96E-01	8.32E-01	8.55E-01	5.87E-01	6.35E-01	8.99E-01	9.35E-01	9.73E-01	9.79E-01	8.94E-01	9.16E-01
OG0005235	hypothetical protein	NA	0.536	1.37E-02	2.42E-02	0.737	1.08E-03	2.27E-03	0.636	8.92E-05	1.75E-04	-0.43	4.00E-01	6.40E-01	-0.322	5.20E-01	7.13E-01	-0.379	2.81E-01	4.34E-01	-0.287	5.49E-01	6.96E-01	-0.585	3.05E-01	5.34E-01	-0.298	5.87E-01	7.32E-01	0.376	4.38E-01	5.98E-01	-0.135	8.12E-01	8.91E-01	-0.511	3.47E-01	5.26E-01	0.042	8.96E-01	9.31E-01	-0.363	3.58E-01	4.95E-01	-0.405	2.88E-01	4.17E-01	0.269	6.95E-01	8.72E-01	0.474	3.65E-01	5.75E-01	0.205	7.16E-01	8.70E-01	-0.172	7.91E-01	8.98E-01	0.477	3.55E-01	5.55E-01	0.648	2.63E-01	5.24E-01	0.05	9.21E-01	9.59E-01	0.478	1.83E-01	3.03E-01	0.428	2.79E-01	4.60E-01	0.458310181	0.503841697	0.605353822	0.623988246	0.236610793	0.259753505	5.82E-01	6.62E-01	7.02E-01	7.38E-01	5.35E-01	5.86E-01	6.53E-01	7.59E-01	6.31E-01	7.09E-01	3.05E-01	3.88E-01
OG0005236	TRICHOME BIREFRINGENCE-LIKE 23	NA	0.009	8.92E-01	9.14E-01	0.011	8.72E-01	8.96E-01	0.01	8.32E-01	8.55E-01	0.212	2.00E-01	4.35E-01	0.295	7.74E-02	2.10E-01	0.253	2.99E-02	8.19E-02	-0.06	6.82E-01	7.97E-01	0.18	3.24E-01	5.52E-01	0.241	1.86E-01	3.45E-01	0.034	8.20E-01	8.89E-01	0.313	9.15E-02	2.03E-01	0.279	1.27E-01	2.62E-01	-0.014	8.92E-01	9.27E-01	0.246	5.40E-02	1.19E-01	0.26	4.05E-02	8.88E-02	-0.161	4.39E-01	7.15E-01	-0.227	1.78E-01	3.67E-01	-0.067	6.95E-01	8.58E-01	-0.098	6.38E-01	8.01E-01	-0.356	3.82E-02	1.22E-01	-0.258	1.37E-01	3.72E-01	-0.13	3.66E-01	5.46E-01	-0.291	1.45E-02	4.34E-02	-0.161	1.74E-01	3.35E-01	0.543828377	0.584617541	0.132128395	0.155410884	0.031246997	0.040774893	4.09E-01	5.08E-01	2.95E-01	3.54E-01	9.19E-02	1.29E-01	3.98E-01	5.47E-01	1.32E-01	2.18E-01	3.72E-02	7.20E-02
OG0005237	hypothetical protein	NA	-0.891	3.36E-05	1.10E-04	-1.013	3.18E-06	1.13E-05	-0.953	7.87E-09	2.81E-08	-0.531	2.40E-01	4.84E-01	0.269	5.51E-01	7.36E-01	-0.134	6.74E-01	7.87E-01	1.757	1.26E-08	1.26E-06	0.504	9.14E-02	2.57E-01	-1.253	3.97E-05	7.08E-04	1.334	2.25E-06	5.35E-05	1.024	1.10E-03	7.34E-03	-0.31	2.65E-01	4.41E-01	1.544	8.74E-11	4.86E-09	0.755	1.13E-03	5.44E-03	-0.789	3.51E-04	1.85E-03	-0.437	3.33E-01	6.26E-01	0.964	1.51E-02	7.21E-02	1.401	6.26E-04	1.40E-02	-0.969	3.76E-02	1.33E-01	0.036	9.25E-01	9.62E-01	1.004	1.07E-02	8.57E-02	-0.698	3.46E-02	1.03E-01	0.501	7.18E-02	1.50E-01	1.198	5.55E-05	9.69E-04	2.49E-07	2.61E-06	3.39E-08	2.24E-07	3.15E-09	2.32E-08	2.73E-08	1.39E-06	1.46E-09	3.87E-08	5.10E-10	1.19E-08	1.19E-03	1.01E-02	7.79E-04	4.00E-03	2.42E-04	1.23E-03
OG0005238	Adaptin family protein	NA	0.314	8.12E-05	2.43E-04	0.193	1.07E-02	1.82E-02	0.254	1.19E-05	2.63E-05	0.262	1.27E-01	3.34E-01	0.342	4.91E-02	1.55E-01	0.302	1.47E-02	4.76E-02	-0.371	9.04E-03	3.74E-02	0.075	6.50E-01	8.15E-01	0.446	9.51E-03	4.15E-02	-0.269	5.45E-02	1.35E-01	0.207	2.17E-01	3.75E-01	0.475	6.06E-03	2.85E-02	-0.32	1.69E-03	6.29E-03	0.141	2.31E-01	3.59E-01	0.461	2.57E-04	1.43E-03	-0.068	7.49E-01	8.99E-01	-0.33	6.30E-02	1.88E-01	-0.262	1.37E-01	3.61E-01	-0.341	1.13E-01	2.77E-01	-0.343	5.39E-02	1.55E-01	-0.002	9.93E-01	9.97E-01	-0.204	1.77E-01	3.33E-01	-0.337	8.52E-03	2.84E-02	-0.132	2.85E-01	4.66E-01	0.039797483	0.062375581	0.009702736	0.014979718	0.001356031	0.002391373	9.01E-03	2.74E-02	2.49E-03	6.46E-03	3.29E-04	1.04E-03	1.04E-01	2.23E-01	8.08E-02	1.50E-01	2.83E-02	5.81E-02
OG0005239	bromo-adjacent homology (BAH) domain-containing protein	NA	0.065	1.75E-01	2.31E-01	0.247	4.72E-06	1.62E-05	0.156	7.88E-05	1.56E-04	-0.096	4.13E-01	6.52E-01	-0.106	3.65E-01	5.78E-01	-0.101	2.54E-01	4.02E-01	-0.054	5.98E-01	7.34E-01	-0.123	3.24E-01	5.52E-01	-0.069	5.80E-01	7.26E-01	0.182	8.14E-02	1.82E-01	-0.016	8.94E-01	9.41E-01	-0.198	1.17E-01	2.47E-01	0.064	4.21E-01	5.40E-01	-0.07	4.68E-01	6.00E-01	-0.134	1.70E-01	2.78E-01	0.05	7.37E-01	8.94E-01	0.111	3.64E-01	5.74E-01	0.061	6.20E-01	8.10E-01	0.05	7.37E-01	8.64E-01	0.125	3.09E-01	5.08E-01	0.075	5.46E-01	7.62E-01	0.05	6.53E-01	7.83E-01	0.118	1.98E-01	3.22E-01	0.068	4.60E-01	6.36E-01	0.634355348	0.667665383	0.433321568	0.457267349	0.467891317	0.488855616	6.05E-01	6.83E-01	2.95E-01	3.55E-01	3.73E-01	4.29E-01	6.35E-01	7.44E-01	7.16E-01	7.80E-01	3.96E-01	4.79E-01
OG0005240	YTH family protein	NA	-0.15	2.00E-02	3.39E-02	-0.224	8.19E-04	1.76E-03	-0.187	1.05E-04	2.04E-04	-0.085	5.96E-01	7.90E-01	-0.049	7.57E-01	8.75E-01	-0.067	5.47E-01	6.86E-01	0.191	1.62E-01	3.03E-01	0.006	9.70E-01	9.88E-01	-0.185	2.77E-01	4.49E-01	-0.209	1.26E-01	2.49E-01	-0.15	3.70E-01	5.42E-01	0.059	7.26E-01	8.38E-01	-0.009	9.24E-01	9.49E-01	-0.072	5.53E-01	6.74E-01	-0.063	6.11E-01	7.19E-01	-0.045	8.17E-01	9.31E-01	0.131	4.19E-01	6.23E-01	0.176	2.65E-01	5.19E-01	0.218	2.66E-01	4.83E-01	-0.01	9.52E-01	9.78E-01	-0.227	1.52E-01	3.92E-01	0.086	5.37E-01	6.96E-01	0.061	6.01E-01	7.19E-01	-0.026	8.20E-01	8.99E-01	0.074085675	0.104921294	0.144432885	0.168342222	0.328163098	0.351734886	3.20E-01	4.21E-01	3.16E-01	3.75E-01	8.28E-01	8.52E-01	4.61E-01	6.04E-01	4.42E-01	5.42E-01	8.12E-01	8.50E-01
OG0005241	Cell cycle regulated microtubule associated protein	NA	-0.469	7.67E-03	1.44E-02	-0.581	1.43E-03	2.93E-03	-0.524	6.43E-05	1.29E-04	-0.158	6.98E-01	8.52E-01	0.057	8.91E-01	9.48E-01	-0.051	8.56E-01	9.13E-01	0.163	6.79E-01	7.95E-01	-0.083	8.50E-01	9.34E-01	-0.246	5.98E-01	7.40E-01	0.241	5.47E-01	6.92E-01	0.184	6.82E-01	8.02E-01	-0.057	9.01E-01	9.47E-01	0.2	4.62E-01	5.80E-01	0.047	8.78E-01	9.25E-01	-0.153	6.30E-01	7.36E-01	-0.23	5.82E-01	8.13E-01	0.328	3.59E-01	5.70E-01	0.559	1.16E-01	3.31E-01	-1.049	1.62E-02	7.47E-02	0.369	3.06E-01	5.05E-01	1.418	2.48E-04	6.83E-03	-0.638	3.80E-02	1.10E-01	0.348	1.77E-01	2.96E-01	0.986	2.96E-04	3.42E-03	0.391255947	0.438170691	0.002476562	0.004451323	0.001302934	0.002305505	8.55E-01	8.91E-01	9.48E-01	9.55E-01	7.52E-01	7.83E-01	2.59E-01	4.12E-01	3.11E-03	1.20E-02	1.31E-03	4.90E-03
OG0005242	hypothetical protein	NA	0.623	5.76E-05	1.78E-04	0.698	1.45E-05	4.51E-05	0.66	3.63E-08	1.16E-07	-0.199	5.49E-01	7.56E-01	-0.014	9.70E-01	9.89E-01	-0.108	6.43E-01	7.63E-01	-0.679	2.46E-02	7.80E-02	-0.5	1.23E-01	3.08E-01	0.179	5.93E-01	7.37E-01	-0.477	1.26E-01	2.49E-01	-0.22	4.94E-01	6.55E-01	0.257	4.56E-01	6.28E-01	-0.582	6.99E-03	2.04E-02	-0.363	1.07E-01	2.00E-01	0.219	3.51E-01	4.82E-01	0.425	2.88E-01	5.87E-01	0.092	7.93E-01	8.91E-01	-0.333	3.27E-01	5.81E-01	0.114	7.73E-01	8.88E-01	-0.034	9.16E-01	9.58E-01	-0.148	6.63E-01	8.38E-01	0.269	3.26E-01	5.06E-01	0.03	9.07E-01	9.44E-01	-0.239	3.07E-01	4.89E-01	0.173643976	0.217705885	0.322706767	0.349491824	0.067666659	0.082175795	6.20E-02	1.20E-01	9.81E-02	1.42E-01	2.19E-02	3.79E-02	5.08E-01	6.43E-01	8.12E-01	8.56E-01	5.23E-01	5.97E-01
OG0005243	stress-inducible protein	NA	-0.565	4.39E-06	1.79E-05	-0.242	3.00E-02	4.63E-02	-0.405	6.97E-06	1.60E-05	-0.265	3.31E-01	5.74E-01	-0.353	1.93E-01	3.84E-01	-0.313	1.18E-01	2.31E-01	0.324	6.92E-02	1.64E-01	-0.102	6.43E-01	8.11E-01	-0.426	5.85E-02	1.55E-01	0.966	1.98E-06	4.86E-05	0.127	5.60E-01	7.10E-01	-0.839	3.94E-04	3.51E-03	0.646	3.63E-05	2.58E-04	0.011	9.50E-01	9.73E-01	-0.635	7.81E-04	3.57E-03	0.11	7.32E-01	8.91E-01	0.316	2.37E-01	4.40E-01	0.206	4.26E-01	6.67E-01	-0.114	7.21E-01	8.55E-01	0.512	5.67E-02	1.60E-01	0.626	1.89E-02	1.20E-01	-0.001	9.96E-01	9.99E-01	0.417	3.65E-02	8.87E-02	0.418	3.24E-02	1.06E-01	0.290488266	0.339022934	0.000304774	0.000692548	0.000473844	0.000929598	8.63E-02	1.55E-01	1.27E-05	7.78E-05	5.30E-05	2.18E-04	4.30E-01	5.76E-01	6.48E-02	1.27E-01	2.94E-02	5.96E-02
OG0005244	Cupredoxin superfamily protein	NA	0.036	8.61E-01	8.88E-01	-0.429	3.95E-02	5.93E-02	-0.196	1.85E-01	2.21E-01	-0.171	7.31E-01	8.72E-01	0.355	4.78E-01	6.80E-01	0.091	8.00E-01	8.75E-01	1.833	1.50E-12	9.78E-10	0.749	1.45E-03	1.49E-02	-1.084	1.42E-05	3.21E-04	1.818	2.06E-12	1.11E-09	1.255	1.25E-06	3.93E-05	-0.564	1.40E-02	5.38E-02	1.823	3.74E-15	1.18E-12	1	3.04E-06	4.31E-05	-0.823	6.63E-05	4.61E-04	-0.461	4.23E-01	7.04E-01	0.403	3.98E-01	6.04E-01	0.865	7.59E-02	2.62E-01	-1.182	4.58E-02	1.52E-01	-0.057	9.05E-01	9.51E-01	1.125	2.29E-02	1.34E-01	-0.821	5.22E-02	1.38E-01	0.175	6.10E-01	7.27E-01	0.995	5.41E-03	2.96E-02	2.80E-14	4.56E-12	1.51E-17	2.18E-15	3.25E-15	1.36E-13	9.21E-12	2.32E-09	3.76E-15	8.43E-13	2.62E-14	2.83E-12	1.90E-01	3.35E-01	6.49E-02	1.27E-01	1.93E-02	4.29E-02
OG0005245	hypothetical protein	NA	-0.907	4.00E-06	1.65E-05	-1.38	1.30E-09	1.05E-08	-1.134	2.70E-11	1.49E-10	0.084	8.44E-01	9.33E-01	0.494	2.69E-01	4.75E-01	0.279	3.79E-01	5.36E-01	0.748	1.50E-02	5.43E-02	0.438	2.25E-01	4.46E-01	-0.31	4.00E-01	5.74E-01	1.352	8.32E-05	9.27E-04	1.109	4.73E-03	2.25E-02	-0.243	5.35E-01	6.96E-01	1.029	5.05E-05	3.38E-04	0.755	8.98E-03	2.91E-02	-0.275	3.41E-01	4.73E-01	-0.466	3.26E-01	6.20E-01	0.054	8.92E-01	9.49E-01	0.52	1.80E-01	4.21E-01	-1.354	7.80E-03	4.47E-02	-0.167	6.86E-01	8.19E-01	1.187	4.08E-03	4.71E-02	-0.892	1.51E-02	5.56E-02	-0.051	8.65E-01	9.18E-01	0.841	5.07E-03	2.82E-02	0.010245129	0.019821182	6.04E-08	3.71E-07	2.47E-06	8.61E-06	4.83E-02	9.99E-02	2.37E-04	9.05E-04	1.61E-04	5.60E-04	3.92E-01	5.42E-01	2.27E-02	5.69E-02	1.26E-02	3.03E-02
OG0005246	hypothetical protein	NA	-1.024	6.75E-10	8.50E-09	-1.134	5.50E-11	6.49E-10	-1.079	3.68E-15	5.01E-14	0.681	2.77E-02	1.30E-01	1.3	2.06E-04	2.90E-03	0.966	6.79E-05	6.84E-04	0.597	5.72E-03	2.68E-02	0.967	2.60E-03	2.27E-02	0.37	2.26E-01	3.94E-01	0.131	5.26E-01	6.75E-01	1.363	1.40E-04	1.49E-03	1.232	5.08E-04	4.28E-03	0.365	1.88E-02	4.56E-02	1.139	8.55E-06	1.01E-04	0.773	1.41E-03	5.79E-03	-0.897	1.53E-02	1.09E-01	-0.603	5.68E-02	1.76E-01	0.294	2.52E-01	5.05E-01	-1.105	5.20E-03	3.37E-02	-1.369	1.72E-04	2.19E-03	-0.264	3.04E-01	5.67E-01	-0.975	5.83E-04	4.56E-03	-0.96	1.43E-04	1.04E-03	0.016	9.32E-01	9.62E-01	0.010960943	0.020993371	0.000654911	0.001359197	0.000136514	0.000304944	2.27E-03	9.57E-03	7.04E-05	3.27E-04	3.56E-05	1.56E-04	4.99E-02	1.35E-01	7.81E-04	4.00E-03	4.74E-04	2.12E-03
OG0005247	origin of replication complex 1B	NA	-0.835	1.97E-04	5.38E-04	-1.185	1.09E-06	4.28E-06	-1.008	2.00E-08	6.67E-08	-0.539	2.72E-01	5.18E-01	0.172	7.29E-01	8.57E-01	-0.189	5.90E-01	7.21E-01	1.284	1.51E-04	1.79E-03	0.039	9.10E-01	9.61E-01	-1.245	1.37E-03	9.95E-03	1.789	1.18E-06	3.25E-05	0.96	8.48E-03	3.51E-02	-0.829	2.99E-02	9.39E-02	1.535	4.05E-08	9.08E-07	0.492	6.28E-02	1.34E-01	-1.043	4.30E-04	2.18E-03	0.387	5.14E-01	7.69E-01	0.583	2.40E-01	4.44E-01	0.196	6.95E-01	8.58E-01	-0.834	1.70E-01	3.62E-01	0.073	8.81E-01	9.38E-01	0.907	8.03E-02	2.81E-01	-0.215	6.15E-01	7.55E-01	0.334	3.50E-01	4.89E-01	0.55	1.32E-01	2.77E-01	6.64E-09	1.26E-07	8.98E-12	1.84E-10	1.27E-11	1.93E-10	2.88E-04	1.99E-03	5.82E-07	5.91E-06	2.16E-07	2.03E-06	4.97E-01	6.34E-01	3.26E-01	4.32E-01	2.78E-01	3.60E-01
OG0005248	RNA recognition motif (RRM)-containing protein	NA	0.397	5.10E-06	2.04E-05	0.4	4.52E-06	1.56E-05	0.398	2.43E-09	9.46E-09	0.135	4.72E-01	7.01E-01	0.188	3.19E-01	5.28E-01	0.162	2.16E-01	3.59E-01	-0.437	7.37E-03	3.21E-02	-0.072	6.97E-01	8.45E-01	0.365	5.81E-02	1.54E-01	-0.195	2.15E-01	3.66E-01	0.095	6.05E-01	7.45E-01	0.29	1.28E-01	2.64E-01	-0.315	5.37E-03	1.64E-02	0.012	9.27E-01	9.58E-01	0.327	1.57E-02	4.18E-02	0.051	8.18E-01	9.31E-01	-0.2	2.77E-01	4.86E-01	-0.251	1.74E-01	4.13E-01	0.098	6.60E-01	8.15E-01	-0.29	1.18E-01	2.69E-01	-0.387	3.94E-02	1.84E-01	0.074	6.26E-01	7.63E-01	-0.245	5.55E-02	1.23E-01	-0.319	1.40E-02	5.88E-02	0.039785829	0.062364232	0.027878168	0.038505169	0.006944853	0.010453074	2.04E-02	5.17E-02	3.58E-02	6.10E-02	9.23E-03	1.80E-02	2.98E-01	4.52E-01	1.07E-01	1.86E-01	2.21E-02	4.76E-02
OG0005249	FASCICLIN-like arabinogalactan 2	NA	-0.479	9.66E-04	2.25E-03	-0.651	1.78E-05	5.42E-05	-0.566	4.34E-07	1.19E-06	-0.322	3.41E-01	5.84E-01	0.127	7.06E-01	8.41E-01	-0.098	6.79E-01	7.90E-01	1.107	8.99E-07	3.60E-05	0.235	3.15E-01	5.43E-01	-0.872	5.22E-04	4.98E-03	0.998	5.29E-06	1.06E-04	0.628	9.72E-03	3.87E-02	-0.371	1.16E-01	2.46E-01	1.052	1.46E-09	5.26E-08	0.43	1.34E-02	3.99E-02	-0.622	5.57E-04	2.71E-03	0.198	6.44E-01	8.46E-01	0.366	3.03E-01	5.14E-01	0.167	6.37E-01	8.22E-01	-0.284	5.08E-01	7.07E-01	-0.071	8.39E-01	9.13E-01	0.213	5.47E-01	7.63E-01	-0.042	8.87E-01	9.39E-01	0.148	5.48E-01	6.74E-01	0.19	4.40E-01	6.17E-01	2.31E-12	1.79E-10	3.02E-14	1.45E-12	2.57E-15	1.12E-13	2.68E-06	5.26E-05	7.16E-08	9.96E-07	8.50E-09	1.30E-07	5.72E-01	6.95E-01	8.00E-01	8.46E-01	6.79E-01	7.37E-01
OG0005251	Auxin-responsive family protein	NA	-0.755	1.80E-09	1.96E-08	-0.885	3.01E-11	3.83E-10	-0.82	5.29E-15	6.98E-14	-0.419	5.61E-02	2.01E-01	-0.68	2.82E-03	2.03E-02	-0.549	7.19E-04	4.51E-03	0.194	3.24E-01	4.90E-01	-0.323	1.74E-01	3.82E-01	-0.517	3.32E-02	1.03E-01	-0.058	7.69E-01	8.54E-01	-0.709	4.25E-03	2.07E-02	-0.651	8.54E-03	3.68E-02	0.067	6.26E-01	7.25E-01	-0.517	3.10E-03	1.25E-02	-0.584	1.03E-03	4.49E-03	-0.013	9.57E-01	9.86E-01	0.567	7.85E-03	4.62E-02	0.581	6.98E-03	6.22E-02	0.526	4.01E-02	1.38E-01	0.732	8.60E-04	7.46E-03	0.206	3.19E-01	5.82E-01	0.255	1.57E-01	3.06E-01	0.649	5.57E-05	4.86E-04	0.394	1.01E-02	4.64E-02	0.004524428	0.010011696	0.000369315	0.00082121	2.90E-05	7.62E-05	1.00E-01	1.74E-01	1.07E-02	2.21E-02	2.73E-03	6.39E-03	4.09E-03	2.38E-02	4.43E-04	2.55E-03	1.16E-04	6.76E-04
OG0005252	zein-binding protein (Protein of unknown function, DUF593)	NA	0.207	8.21E-02	1.19E-01	0.222	6.34E-02	9.11E-02	0.214	1.15E-02	1.68E-02	0.994	2.88E-08	6.57E-06	1.211	2.58E-10	6.51E-08	1.103	8.68E-14	2.61E-11	-0.017	8.91E-01	9.33E-01	0.986	5.65E-08	7.98E-06	1.003	8.92E-08	5.65E-06	-0.312	1.96E-02	6.27E-02	1.064	1.13E-08	9.43E-07	1.375	4.22E-11	9.30E-09	-0.166	7.77E-02	1.44E-01	1.025	2.95E-12	4.43E-10	1.192	8.51E-14	1.48E-11	-0.995	3.37E-06	3.02E-04	-0.994	8.80E-08	9.29E-06	0.001	9.95E-01	9.98E-01	-1.321	1.34E-08	2.13E-06	-1.169	2.28E-09	2.83E-07	0.152	3.31E-01	5.92E-01	-1.157	2.33E-11	4.64E-09	-1.081	5.61E-13	8.62E-11	0.076	4.84E-01	6.56E-01	5.94E-08	7.97E-07	4.09E-12	9.30E-11	2.26E-13	5.59E-12	4.70E-08	2.15E-06	2.34E-12	1.72E-10	1.25E-13	1.04E-11	2.27E-07	1.61E-05	3.34E-11	3.14E-09	6.64E-13	7.33E-11
OG0005253	Flavin-binding monooxygenase family protein	NA	0.201	1.49E-01	2.01E-01	-0.196	1.66E-01	2.15E-01	0.006	9.55E-01	9.61E-01	-0.62	3.83E-02	1.61E-01	-0.914	3.19E-03	2.22E-02	-0.762	9.87E-04	5.80E-03	-0.366	1.62E-01	3.04E-01	-0.803	1.16E-02	6.55E-02	-0.438	1.56E-01	3.05E-01	-0.389	1.47E-01	2.79E-01	-1.109	8.57E-04	6.05E-03	-0.719	2.39E-02	7.94E-02	-0.377	5.57E-02	1.10E-01	-0.95	1.30E-04	9.29E-04	-0.573	1.46E-02	3.93E-02	0.77	4.14E-02	2.04E-01	0.563	7.10E-02	2.04E-01	-0.207	4.98E-01	7.24E-01	0.971	1.21E-02	6.14E-02	0.892	5.91E-03	3.18E-02	-0.079	8.02E-01	9.17E-01	0.868	2.46E-03	1.38E-02	0.721	2.41E-03	1.04E-02	-0.146	5.19E-01	6.86E-01	0.099251811	0.134949229	0.014894378	0.021944787	0.003150107	0.005115395	3.79E-02	8.32E-02	2.23E-03	5.90E-03	5.98E-04	1.73E-03	9.56E-02	2.12E-01	1.24E-02	3.58E-02	3.46E-03	1.07E-02
OG0005255	2-oxoglutarate (2OG) and Fe(II)-dependent oxygenase superfamily protein	NA	0.463	3.37E-06	1.42E-05	0.727	1.51E-10	1.59E-09	0.595	6.51E-12	4.05E-11	-0.392	6.81E-02	2.25E-01	-0.028	8.93E-01	9.49E-01	-0.21	1.83E-01	3.19E-01	-0.099	6.01E-01	7.36E-01	-0.439	6.09E-02	2.00E-01	-0.34	1.47E-01	2.93E-01	-0.163	3.92E-01	5.54E-01	-0.107	6.39E-01	7.71E-01	0.056	8.08E-01	8.92E-01	-0.132	3.47E-01	4.66E-01	-0.274	1.10E-01	2.05E-01	-0.142	4.07E-01	5.37E-01	0.673	1.01E-02	8.33E-02	0.295	1.57E-01	3.39E-01	-0.378	7.06E-02	2.52E-01	0.291	2.48E-01	4.62E-01	-0.061	7.64E-01	8.70E-01	-0.353	9.21E-02	3.02E-01	0.483	1.24E-02	4.78E-02	0.117	4.45E-01	5.81E-01	-0.367	2.01E-02	7.57E-02	0.095332392	0.130326737	0.168829221	0.193961441	0.106167355	0.124110763	1.64E-01	2.51E-01	3.52E-01	4.12E-01	2.63E-01	3.17E-01	3.39E-02	1.04E-01	5.09E-02	1.05E-01	2.69E-02	5.58E-02
OG0005256	Nucleotide-diphospho-sugar transferases superfamily protein	NA	-0.334	5.57E-02	8.45E-02	-0.6	9.88E-04	2.09E-03	-0.468	3.44E-04	6.24E-04	-0.945	1.41E-02	8.47E-02	-0.788	3.87E-02	1.31E-01	-0.869	1.74E-03	9.10E-03	1.111	1.54E-04	1.82E-03	-0.448	1.48E-01	3.46E-01	-1.559	1.85E-05	3.95E-04	0.873	2.15E-03	1.17E-02	-0.41	1.85E-01	3.36E-01	-1.283	2.83E-04	2.69E-03	0.99	4.83E-06	4.94E-05	-0.431	5.31E-02	1.18E-01	-1.421	1.88E-07	3.32E-06	0.962	4.37E-02	2.11E-01	0.926	2.28E-02	9.56E-02	-0.036	9.28E-01	9.69E-01	0.736	1.20E-01	2.87E-01	0.805	4.65E-02	1.40E-01	0.07	8.56E-01	9.41E-01	0.85	1.15E-02	4.51E-02	0.869	2.71E-03	1.15E-02	0.019	9.43E-01	9.68E-01	4.36E-07	4.17E-06	4.93E-08	3.10E-07	1.50E-09	1.21E-08	2.32E-05	2.85E-04	2.43E-06	1.93E-05	1.95E-07	1.85E-06	5.44E-02	1.44E-01	4.60E-02	9.77E-02	7.72E-03	2.05E-02
OG0005257	Uncharacterized protein family SERF	NA	-0.299	2.27E-02	3.80E-02	-0.376	5.16E-03	9.42E-03	-0.337	4.59E-04	8.18E-04	0.638	4.21E-02	1.70E-01	0.108	7.24E-01	8.53E-01	0.374	8.83E-02	1.87E-01	-0.428	5.09E-02	1.32E-01	0.423	1.12E-01	2.91E-01	0.851	2.26E-03	1.44E-02	-1.016	2.65E-05	3.75E-04	-0.403	1.29E-01	2.59E-01	0.612	2.36E-02	7.88E-02	-0.72	4.10E-05	2.85E-04	0.011	9.55E-01	9.75E-01	0.731	4.54E-04	2.28E-03	-0.287	3.86E-01	6.73E-01	-0.754	7.73E-03	4.58E-02	-0.467	8.94E-02	2.88E-01	0.636	6.00E-02	1.81E-01	-0.355	1.93E-01	3.73E-01	-0.991	7.18E-04	1.49E-02	0.174	4.66E-01	6.39E-01	-0.555	6.33E-03	2.23E-02	-0.728	5.24E-04	5.33E-03	0.025752963	0.043077073	0.000365957	0.00081464	0.000116014	0.000263187	7.14E-03	2.30E-02	4.78E-05	2.36E-04	4.68E-05	1.97E-04	1.71E-02	6.50E-02	1.07E-03	5.10E-03	5.35E-04	2.34E-03
OG0005260	transferases, transferring glycosyl groups	NA	-0.231	8.81E-04	2.07E-03	-0.41	1.35E-07	6.45E-07	-0.321	2.66E-08	8.69E-08	-0.494	8.84E-04	1.32E-02	-0.274	5.32E-02	1.64E-01	-0.384	5.51E-04	3.65E-03	-0.03	7.94E-01	8.72E-01	-0.509	7.53E-04	9.46E-03	-0.479	1.37E-03	9.94E-03	-0.32	7.77E-03	3.13E-02	-0.435	3.38E-03	1.74E-02	-0.115	4.14E-01	5.89E-01	-0.174	5.45E-02	1.08E-01	-0.471	8.11E-05	6.28E-04	-0.297	8.59E-03	2.57E-02	0.386	2.72E-02	1.57E-01	0.529	4.11E-04	5.90E-03	0.144	3.01E-01	5.57E-01	0.467	8.50E-03	4.76E-02	0.21	1.33E-01	2.90E-01	-0.257	7.02E-02	2.60E-01	0.425	2.29E-03	1.30E-02	0.37	1.21E-03	5.89E-03	-0.055	6.08E-01	7.55E-01	0.00132419	0.003577846	6.87E-05	0.000185454	0.000853956	0.001578864	1.63E-03	7.44E-03	2.57E-04	9.68E-04	3.82E-04	1.18E-03	1.80E-03	1.34E-02	1.09E-03	5.16E-03	2.30E-03	7.74E-03
OG0005261	Transducin/WD40 repeat-like superfamily protein	NA	-0.512	3.77E-07	2.06E-06	-0.866	8.95E-13	1.78E-11	-0.688	2.15E-13	1.92E-12	0.369	4.60E-02	1.79E-01	0.658	7.59E-04	7.69E-03	0.513	9.57E-04	5.66E-03	0.207	2.01E-01	3.53E-01	0.472	1.88E-02	9.11E-02	0.264	1.83E-01	3.41E-01	0.013	9.34E-01	9.62E-01	0.664	1.50E-03	9.28E-03	0.65	2.05E-03	1.24E-02	0.112	3.87E-01	5.06E-01	0.567	7.37E-04	3.84E-03	0.455	6.18E-03	1.96E-02	-0.542	1.98E-02	1.27E-01	-0.311	9.88E-02	2.54E-01	0.231	2.12E-01	4.62E-01	-0.758	1.69E-03	1.52E-02	-0.623	1.75E-03	1.26E-02	0.135	4.65E-01	7.03E-01	-0.649	7.63E-04	5.58E-03	-0.465	2.97E-03	1.24E-02	0.184	2.14E-01	3.87E-01	0.016510349	0.02962638	0.002424974	0.004371387	0.005627619	0.008635453	5.77E-02	1.14E-01	2.61E-03	6.71E-03	2.72E-03	6.35E-03	6.21E-02	1.58E-01	2.41E-03	9.77E-03	1.95E-03	6.76E-03
OG0005263	RNA polymerase Rpb7-like, N-terminal domain-containing protein	NA	-0.236	2.52E-03	5.29E-03	-0.462	1.66E-07	7.81E-07	-0.349	8.96E-08	2.72E-07	0.152	4.20E-01	6.57E-01	-0.023	9.05E-01	9.56E-01	0.065	6.36E-01	7.57E-01	-0.039	8.07E-01	8.81E-01	0.132	5.06E-01	7.08E-01	0.171	3.92E-01	5.67E-01	-0.321	5.03E-02	1.27E-01	-0.182	3.63E-01	5.35E-01	0.139	4.86E-01	6.54E-01	-0.179	1.37E-01	2.28E-01	-0.024	8.72E-01	9.20E-01	0.155	2.97E-01	4.26E-01	-0.104	6.65E-01	8.58E-01	-0.168	3.95E-01	6.00E-01	-0.064	7.40E-01	8.81E-01	0.134	5.77E-01	7.59E-01	-0.014	9.41E-01	9.71E-01	-0.149	4.46E-01	6.88E-01	0.015	9.33E-01	9.66E-01	-0.092	5.21E-01	6.50E-01	-0.106	4.50E-01	6.27E-01	0.679322866	0.709603151	0.32586036	0.352528919	0.184262657	0.206177497	6.85E-01	7.52E-01	3.20E-01	3.80E-01	2.92E-01	3.47E-01	6.87E-01	7.84E-01	8.48E-01	8.85E-01	6.71E-01	7.30E-01
OG0005264	neurogenic locus notch-like protein	NA	0.004	9.80E-01	9.85E-01	0.596	9.14E-04	1.95E-03	0.302	2.04E-02	2.87E-02	-0.334	3.97E-01	6.38E-01	-1.157	4.31E-03	2.76E-02	-0.76	1.48E-02	4.80E-02	0.725	2.79E-02	8.56E-02	0.042	9.18E-01	9.64E-01	-0.683	9.38E-02	2.16E-01	0.362	2.56E-01	4.14E-01	-0.967	1.91E-02	6.41E-02	-1.329	1.53E-03	9.91E-03	0.542	3.32E-02	7.25E-02	-0.48	1.31E-01	2.34E-01	-1.022	1.86E-03	7.33E-03	0.607	2.18E-01	5.12E-01	0.246	5.41E-01	7.21E-01	-0.361	3.58E-01	6.11E-01	1.524	2.81E-03	2.19E-02	1.038	1.13E-02	5.11E-02	-0.486	2.14E-01	4.71E-01	1.082	5.42E-03	2.56E-02	0.655	3.63E-02	8.85E-02	-0.427	1.57E-01	3.11E-01	0.000239235	0.000847274	4.69E-06	1.72E-05	8.01E-06	2.44E-05	5.98E-02	1.17E-01	4.68E-03	1.11E-02	5.01E-03	1.07E-02	4.52E-01	5.96E-01	2.46E-02	6.06E-02	1.86E-02	4.17E-02
OG0005265	IQ-domain 19	NA	-0.074	5.15E-01	5.83E-01	0.124	2.82E-01	3.42E-01	0.025	7.64E-01	7.93E-01	0.455	5.20E-02	1.92E-01	1.063	3.54E-05	7.60E-04	0.759	5.13E-05	5.50E-04	0.251	2.08E-01	3.62E-01	0.584	2.19E-02	1.02E-01	0.333	1.78E-01	3.35E-01	0.223	2.61E-01	4.19E-01	1.176	2.50E-05	4.06E-04	0.953	3.51E-04	3.19E-03	0.236	1.09E-01	1.88E-01	0.879	1.55E-05	1.64E-04	0.643	8.24E-04	3.74E-03	-0.252	3.69E-01	6.59E-01	-0.524	2.72E-02	1.08E-01	-0.272	2.34E-01	4.86E-01	-0.796	6.75E-03	4.04E-02	-1.152	1.21E-05	2.75E-04	-0.356	1.20E-01	3.47E-01	-0.524	1.40E-02	5.26E-02	-0.838	1.15E-05	1.33E-04	-0.314	6.38E-02	1.69E-01	9.66E-06	5.63E-05	4.31E-09	3.80E-08	4.99E-09	3.49E-08	6.67E-02	1.28E-01	1.60E-04	6.52E-04	7.54E-05	2.94E-04	6.99E-02	1.71E-01	1.08E-04	8.10E-04	5.08E-05	3.42E-04
OG0005266	Pentatricopeptide repeat (PPR) superfamily protein	NA	0.232	9.42E-02	1.34E-01	0.178	1.98E-01	2.52E-01	0.205	3.67E-02	4.98E-02	-0.288	3.96E-01	6.37E-01	-0.271	4.19E-01	6.29E-01	-0.278	2.36E-01	3.81E-01	-0.57	5.05E-02	1.31E-01	-0.599	9.49E-02	2.63E-01	-0.028	9.34E-01	9.65E-01	-0.425	1.49E-01	2.81E-01	-0.505	1.53E-01	2.94E-01	-0.081	8.12E-01	8.94E-01	-0.497	1.51E-02	3.82E-02	-0.549	2.68E-02	6.88E-02	-0.052	8.25E-01	8.83E-01	0.747	5.23E-02	2.34E-01	0.105	7.43E-01	8.62E-01	-0.642	3.95E-02	1.80E-01	0.772	4.39E-02	1.48E-01	0.067	8.32E-01	9.09E-01	-0.705	2.64E-02	1.46E-01	0.758	4.82E-03	2.34E-02	0.085	6.98E-01	7.95E-01	-0.673	2.35E-03	1.62E-02	0.100280214	0.136085634	0.090021224	0.109814392	0.016560683	0.022900383	9.73E-02	1.70E-01	1.17E-01	1.64E-01	2.40E-02	4.09E-02	7.82E-02	1.84E-01	3.44E-02	7.84E-02	4.52E-03	1.33E-02
OG0005267	Galactose oxidase/kelch repeat superfamily protein	NA	0.018	8.04E-01	8.42E-01	0.125	9.56E-02	1.32E-01	0.071	1.75E-01	2.10E-01	0.142	4.40E-01	6.72E-01	0.142	4.41E-01	6.48E-01	0.142	2.72E-01	4.24E-01	-0.407	6.85E-03	3.05E-02	-0.06	7.30E-01	8.65E-01	0.347	5.40E-02	1.46E-01	-0.323	2.95E-02	8.51E-02	-0.019	9.13E-01	9.51E-01	0.304	8.94E-02	2.05E-01	-0.365	6.89E-04	2.98E-03	-0.04	7.44E-01	8.28E-01	0.325	1.07E-02	3.07E-02	0.111	5.83E-01	8.13E-01	-0.229	1.74E-01	3.63E-01	-0.34	4.49E-02	1.93E-01	0.227	2.65E-01	4.82E-01	-0.268	1.13E-01	2.59E-01	-0.495	4.52E-03	5.07E-02	0.169	2.35E-01	4.03E-01	-0.248	3.73E-02	9.02E-02	-0.417	7.43E-04	6.85E-03	0.033840318	0.054266629	0.009648427	0.014908904	0.00083137	0.001541525	1.79E-02	4.67E-02	1.19E-02	2.43E-02	1.62E-03	4.06E-03	9.19E-02	2.06E-01	1.15E-02	3.39E-02	1.74E-03	6.15E-03
OG0005268	folate-sensitive fragile site protein	NA	-0.148	4.65E-02	7.20E-02	-0.071	3.30E-01	3.94E-01	-0.109	3.66E-02	4.96E-02	-0.341	4.86E-02	1.85E-01	-0.297	8.40E-02	2.22E-01	-0.319	9.14E-03	3.31E-02	-0.232	1.25E-01	2.53E-01	-0.457	1.55E-02	7.99E-02	-0.225	2.20E-01	3.87E-01	-0.011	9.40E-01	9.66E-01	-0.303	1.01E-01	2.18E-01	-0.292	1.15E-01	2.44E-01	-0.122	2.47E-01	3.61E-01	-0.38	4.41E-03	1.65E-02	-0.258	4.71E-02	1.00E-01	0.459	3.80E-02	1.94E-01	0.301	9.30E-02	2.44E-01	-0.158	3.71E-01	6.22E-01	0.293	1.79E-01	3.74E-01	0.299	9.56E-02	2.31E-01	0.007	9.70E-01	9.89E-01	0.376	1.49E-02	5.48E-02	0.3	1.73E-02	4.96E-02	-0.076	5.35E-01	6.98E-01	0.037608262	0.059405584	0.094957804	0.115308819	0.024020044	0.032057729	4.45E-02	9.38E-02	5.78E-02	9.08E-02	1.65E-02	2.98E-02	1.00E-01	2.18E-01	1.15E-01	1.97E-01	2.77E-02	5.71E-02
OG0005269	B-box type zinc finger family protein	NA	2.021	2.00E-02	3.40E-02	1.956	2.71E-02	4.23E-02	1.99	1.60E-03	2.63E-03	3.675	2.40E-02	1.19E-01	3.877	1.90E-02	7.98E-02	3.778	1.20E-03	6.81E-03	-0.665	7.15E-01	8.19E-01	3.153	1.03E-01	2.77E-01	3.819	2.71E-02	8.90E-02	-0.784	6.76E-01	7.88E-01	3.268	9.64E-02	2.10E-01	4.052	2.11E-02	7.26E-02	-0.723	5.68E-01	6.76E-01	3.223	1.75E-02	4.94E-02	3.946	1.28E-03	5.36E-03	0.184	8.80E-01	9.58E-01	-5.129	6.26E-05	1.46E-03	-5.313	4.11E-05	2.18E-03	0.161	8.95E-01	9.53E-01	-5.423	3.45E-05	6.37E-04	-5.584	2.34E-05	1.35E-03	0.173	8.35E-01	9.08E-01	-5.279	3.55E-08	1.05E-06	-5.453	1.92E-08	1.61E-06	2.71E-21	8.82E-18	4.06E-25	1.61E-21	3.62E-30	5.11E-26	7.72E-02	1.42E-01	3.57E-02	6.09E-02	4.46E-03	9.71E-03	7.17E-06	2.20E-04	3.91E-08	1.24E-06	6.34E-10	2.73E-08
OG0005270	serine/threonine protein phosphatase 2A 55 kDa regulatory subunit B prime gamma	NA	0.157	4.03E-02	6.35E-02	0.213	6.86E-03	1.22E-02	0.185	9.95E-04	1.69E-03	0.273	1.34E-01	3.46E-01	0.257	1.58E-01	3.37E-01	0.265	3.84E-02	1.00E-01	-0.092	5.74E-01	7.16E-01	0.229	2.53E-01	4.79E-01	0.32	1.13E-01	2.45E-01	-0.011	9.46E-01	9.69E-01	0.252	2.08E-01	3.65E-01	0.263	1.92E-01	3.51E-01	-0.051	6.49E-01	7.43E-01	0.24	8.39E-02	1.67E-01	0.291	3.81E-02	8.44E-02	-0.238	3.09E-01	6.05E-01	-0.285	1.37E-01	3.12E-01	-0.047	8.04E-01	9.13E-01	-0.26	2.68E-01	4.85E-01	-0.256	1.80E-01	3.56E-01	0.003	9.87E-01	9.96E-01	-0.249	1.24E-01	2.61E-01	-0.271	4.18E-02	9.88E-02	-0.022	8.66E-01	9.27E-01	0.544474227	0.585181419	0.392384816	0.417089652	0.101725868	0.119313433	2.79E-01	3.78E-01	3.37E-01	3.96E-01	1.03E-01	1.41E-01	3.24E-01	4.77E-01	3.79E-01	4.82E-01	1.15E-01	1.78E-01
OG0005271	Photosystem II reaction center PsbP family protein	NA	-0.416	8.80E-06	3.32E-05	-0.484	6.34E-07	2.62E-06	-0.449	9.81E-10	4.09E-09	0.092	6.05E-01	7.96E-01	0.7	3.18E-04	4.04E-03	0.395	4.66E-03	1.98E-02	0.092	5.68E-01	7.10E-01	0.138	4.83E-01	6.90E-01	0.046	8.14E-01	8.92E-01	-0.038	8.14E-01	8.85E-01	0.681	1.26E-03	8.09E-03	0.719	7.50E-04	5.74E-03	0.027	8.18E-01	8.74E-01	0.409	7.27E-03	2.47E-02	0.381	1.20E-02	3.34E-02	0.079	7.23E-01	8.87E-01	-0.15	4.13E-01	6.17E-01	-0.23	2.12E-01	4.63E-01	-0.611	9.17E-03	5.02E-02	-0.73	2.78E-04	3.15E-03	-0.119	5.14E-01	7.37E-01	-0.265	1.15E-01	2.47E-01	-0.439	2.24E-03	9.80E-03	-0.175	1.99E-01	3.67E-01	0.058179785	0.085666203	0.000418243	0.000915883	0.000485133	0.000949899	7.42E-01	7.98E-01	8.49E-03	1.83E-02	1.73E-02	3.10E-02	3.99E-01	5.48E-01	4.42E-03	1.60E-02	8.00E-03	2.11E-02
OG0005272	F-box-like protein	NA	0.483	4.85E-03	9.55E-03	0.613	5.72E-04	1.27E-03	0.547	2.16E-05	4.61E-05	0.502	2.28E-01	4.71E-01	-0.024	9.53E-01	9.82E-01	0.238	4.14E-01	5.68E-01	-0.802	2.15E-03	1.29E-02	0.102	7.39E-01	8.71E-01	0.905	5.28E-03	2.69E-02	-1.487	4.33E-07	1.46E-05	-0.761	1.71E-02	5.89E-02	0.726	2.30E-02	7.75E-02	-1.144	1.29E-07	2.34E-06	-0.33	1.51E-01	2.59E-01	0.815	8.42E-04	3.80E-03	-0.235	6.16E-01	8.31E-01	-0.602	1.33E-01	3.06E-01	-0.368	3.28E-01	5.82E-01	0.765	1.07E-01	2.68E-01	-0.264	5.06E-01	6.89E-01	-1.03	8.87E-03	7.63E-02	0.266	4.25E-01	6.01E-01	-0.431	1.30E-01	2.35E-01	-0.697	1.17E-02	5.15E-02	0.006564506	0.013625592	4.70E-06	1.73E-05	9.15E-07	3.58E-06	2.53E-03	1.04E-02	1.06E-06	9.63E-06	5.35E-07	4.41E-06	2.68E-01	4.21E-01	5.23E-02	1.08E-01	2.87E-02	5.85E-02
OG0005273	Uncharacterized protein family (UPF0497)	NA	3.268	2.00E-15	1.59E-13	3.511	9.68E-17	8.87E-15	3.393	8.42E-22	8.23E-20	1.618	2.29E-02	1.16E-01	0.084	9.04E-01	9.55E-01	0.782	1.12E-01	2.23E-01	-1.308	7.53E-03	3.27E-02	1.022	1.15E-01	2.95E-01	2.329	1.15E-03	8.79E-03	-1.326	6.58E-03	2.76E-02	-0.537	3.60E-01	5.33E-01	0.79	2.11E-01	3.77E-01	-1.316	2.91E-04	1.47E-03	0.159	7.34E-01	8.20E-01	1.474	2.66E-03	9.84E-03	-1.18	1.60E-01	4.36E-01	-1.767	1.82E-02	8.15E-02	-0.587	3.45E-01	5.99E-01	0.217	7.78E-01	8.91E-01	-0.178	7.98E-01	8.90E-01	-0.395	5.25E-01	7.46E-01	-0.404	4.92E-01	6.60E-01	-0.897	7.80E-02	1.59E-01	-0.493	2.67E-01	4.46E-01	0.012532178	0.023455921	0.010910269	0.016640368	0.001810521	0.003094022	1.83E-03	8.11E-03	9.36E-04	2.82E-03	4.24E-04	1.28E-03	5.50E-02	1.45E-01	1.77E-01	2.73E-01	1.63E-01	2.34E-01
OG0005274	hypothetical protein	NA	0.285	7.79E-02	1.13E-01	0.125	4.39E-01	5.03E-01	0.206	7.26E-02	9.36E-02	-0.718	6.27E-02	2.14E-01	0.083	8.26E-01	9.14E-01	-0.318	2.45E-01	3.92E-01	-0.103	7.63E-01	8.52E-01	-0.767	6.86E-02	2.15E-01	-0.663	9.96E-02	2.25E-01	-0.622	7.94E-02	1.78E-01	-0.252	5.44E-01	6.97E-01	0.37	3.55E-01	5.34E-01	-0.359	1.51E-01	2.46E-01	-0.508	9.28E-02	1.79E-01	-0.149	6.02E-01	7.11E-01	1.003	4.35E-02	2.11E-01	0.637	9.22E-02	2.42E-01	-0.366	3.72E-01	6.23E-01	0.617	2.17E-01	4.26E-01	-0.264	4.78E-01	6.66E-01	-0.881	4.29E-02	1.93E-01	0.801	2.64E-02	8.43E-02	0.187	4.84E-01	6.17E-01	-0.614	4.34E-02	1.31E-01	0.211368611	0.257265275	0.064868453	0.082034733	0.038520305	0.049265131	1.56E-01	2.42E-01	1.48E-01	1.98E-01	1.84E-01	2.33E-01	1.05E-01	2.25E-01	7.55E-02	1.42E-01	6.56E-02	1.14E-01
OG0005275	response regulator 2	NA	0.86	3.21E-10	4.52E-09	0.959	2.00E-11	2.66E-10	0.909	1.28E-15	1.99E-14	-0.531	3.53E-02	1.53E-01	-0.484	5.31E-02	1.64E-01	-0.509	4.51E-03	1.93E-02	0.252	2.31E-01	3.89E-01	-0.403	1.26E-01	3.14E-01	-0.654	1.51E-02	5.83E-02	0.345	1.07E-01	2.20E-01	-0.311	2.34E-01	3.94E-01	-0.656	1.45E-02	5.51E-02	0.298	4.39E-02	9.10E-02	-0.358	5.00E-02	1.12E-01	-0.656	6.14E-04	2.93E-03	0.498	1.13E-01	3.62E-01	0.541	3.81E-02	1.34E-01	0.044	8.61E-01	9.43E-01	0.717	2.46E-02	9.96E-02	0.407	1.14E-01	2.61E-01	-0.31	2.21E-01	4.79E-01	0.607	6.84E-03	3.05E-02	0.475	9.67E-03	3.15E-02	-0.132	4.49E-01	6.26E-01	0.006139363	0.012894671	9.30E-05	0.000242086	6.23E-06	1.95E-05	4.92E-02	1.01E-01	1.83E-02	3.49E-02	2.26E-03	5.43E-03	1.07E-01	2.28E-01	5.38E-02	1.10E-01	1.35E-02	3.20E-02
OG0005276	GATA type zinc finger transcription factor family protein	NA	-0.573	4.90E-06	1.97E-05	-0.546	1.26E-05	3.98E-05	-0.56	5.00E-09	1.84E-08	-0.19	4.79E-01	7.06E-01	0.457	9.33E-02	2.37E-01	0.133	4.90E-01	6.37E-01	0.662	3.53E-05	6.07E-04	0.14	4.22E-01	6.40E-01	-0.522	4.41E-03	2.36E-02	1.032	9.02E-09	7.54E-07	0.971	1.78E-06	5.17E-05	-0.061	7.25E-01	8.37E-01	0.847	1.77E-09	6.23E-08	0.555	1.81E-04	1.23E-03	-0.292	3.65E-02	8.17E-02	0.046	8.82E-01	9.59E-01	0.238	3.57E-01	5.67E-01	0.191	4.60E-01	6.94E-01	-0.971	3.57E-03	2.56E-02	-0.282	2.77E-01	4.74E-01	0.689	1.07E-02	8.58E-02	-0.462	4.90E-02	1.32E-01	-0.022	9.09E-01	9.45E-01	0.441	2.33E-02	8.36E-02	0.000172567	0.000644843	2.10E-08	1.50E-07	6.68E-08	3.48E-07	1.10E-04	9.44E-04	2.46E-09	5.98E-08	8.80E-09	1.34E-07	5.69E-01	6.92E-01	3.25E-02	7.50E-02	5.82E-02	1.03E-01
OG0005277	flowering time control protein FCA	NA	0.241	1.20E-03	2.73E-03	0.402	7.75E-07	3.14E-06	0.322	8.74E-08	2.66E-07	-0.285	7.40E-02	2.37E-01	-0.422	9.71E-03	4.97E-02	-0.354	3.02E-03	1.40E-02	-0.468	3.38E-04	3.24E-03	-0.516	9.50E-04	1.10E-02	-0.048	7.42E-01	8.44E-01	-0.123	3.08E-01	4.70E-01	-0.483	1.81E-03	1.08E-02	-0.359	1.76E-02	6.35E-02	-0.296	2.24E-03	7.97E-03	-0.5	4.68E-05	3.99E-04	-0.204	7.22E-02	1.41E-01	0.568	3.88E-03	4.47E-02	0.187	2.25E-01	4.24E-01	-0.38	1.63E-02	1.06E-01	0.456	1.79E-02	8.03E-02	0.41	1.02E-02	4.74E-02	-0.047	7.60E-01	8.93E-01	0.512	5.43E-04	4.30E-03	0.299	1.10E-02	3.49E-02	-0.214	6.36E-02	1.69E-01	0.001546624	0.004070654	0.00130182	0.002501807	0.000613493	0.001171364	2.99E-04	2.05E-03	9.52E-05	4.22E-04	1.05E-04	3.87E-04	1.13E-02	4.86E-02	3.82E-03	1.42E-02	2.17E-03	7.38E-03
OG0005278	LSD1-like 3	NA	0.473	2.92E-08	2.20E-07	0.56	4.95E-10	4.49E-09	0.517	1.89E-13	1.71E-12	-0.271	1.09E-01	3.04E-01	-0.266	1.15E-01	2.73E-01	-0.269	2.49E-02	7.17E-02	-0.427	2.22E-03	1.32E-02	-0.482	4.24E-03	3.26E-02	-0.055	7.31E-01	8.36E-01	0.202	1.31E-01	2.56E-01	-0.167	2.98E-01	4.69E-01	-0.368	2.60E-02	8.46E-02	-0.113	2.78E-01	3.96E-01	-0.325	1.28E-02	3.87E-02	-0.212	9.92E-02	1.82E-01	0.503	1.63E-02	1.13E-01	0.192	2.50E-01	4.55E-01	-0.311	6.49E-02	2.40E-01	0.121	5.48E-01	7.37E-01	0.316	6.11E-02	1.69E-01	0.195	2.41E-01	5.01E-01	0.313	3.89E-02	1.12E-01	0.254	4.02E-02	9.59E-02	-0.058	6.29E-01	7.71E-01	0.017251676	0.03072255	0.030884683	0.042179517	0.159324171	0.180040772	2.32E-03	9.71E-03	2.38E-03	6.22E-03	4.36E-02	6.77E-02	4.89E-02	1.34E-01	4.50E-02	9.61E-02	7.20E-02	1.22E-01
OG0005279	transmembrane protein	NA	-0.037	6.75E-01	7.29E-01	0.041	6.42E-01	6.94E-01	0.002	9.74E-01	9.78E-01	-0.171	4.34E-01	6.67E-01	-0.323	1.44E-01	3.18E-01	-0.247	1.09E-01	2.18E-01	0.507	5.74E-03	2.68E-02	0.082	7.01E-01	8.48E-01	-0.425	5.21E-02	1.42E-01	0.272	1.27E-01	2.51E-01	-0.187	3.82E-01	5.55E-01	-0.459	3.70E-02	1.09E-01	0.39	2.51E-03	8.74E-03	-0.053	7.24E-01	8.12E-01	-0.443	4.73E-03	1.58E-02	-0.073	7.89E-01	9.19E-01	0.253	2.59E-01	4.65E-01	0.326	1.48E-01	3.78E-01	0.41	1.37E-01	3.14E-01	0.293	1.94E-01	3.74E-01	-0.117	5.98E-01	7.98E-01	0.169	3.81E-01	5.60E-01	0.273	8.71E-02	1.74E-01	0.105	5.06E-01	6.75E-01	0.007685566	0.01558845	0.002683546	0.004783801	0.000317182	0.000649016	1.53E-02	4.14E-02	1.30E-02	2.62E-02	2.70E-03	6.31E-03	2.57E-01	4.10E-01	2.72E-01	3.78E-01	2.22E-01	3.00E-01
OG0005280	P-loop containing nucleoside triphosphate hydrolases superfamily protein	NA	0.56	1.87E-03	4.05E-03	0.891	3.97E-06	1.38E-05	0.727	3.28E-07	9.10E-07	-1.542	3.67E-07	4.51E-05	-1.457	9.92E-07	4.83E-05	-1.498	4.83E-10	4.16E-08	-0.593	8.01E-03	3.42E-02	-1.823	1.23E-08	2.36E-06	-1.23	2.62E-05	5.18E-04	-0.076	7.21E-01	8.20E-01	-1.493	6.86E-07	2.47E-05	-1.417	2.42E-06	6.14E-05	-0.335	4.36E-02	9.05E-02	-1.659	8.52E-11	7.43E-09	-1.324	3.21E-08	7.21E-07	1.767	1.58E-06	1.71E-04	1.457	2.02E-06	1.06E-04	-0.31	2.32E-01	4.84E-01	1.315	1.38E-04	2.43E-03	1.51	9.65E-07	3.59E-05	0.195	4.48E-01	6.89E-01	1.542	5.27E-08	2.57E-06	1.483	1.87E-09	8.97E-08	-0.059	7.59E-01	8.60E-01	9.34E-07	7.90E-06	3.60E-08	2.35E-07	3.22E-09	2.36E-08	7.47E-08	3.07E-06	9.53E-10	2.70E-08	3.94E-10	9.46E-09	1.39E-06	6.37E-05	1.61E-08	5.89E-07	3.67E-09	1.19E-07
OG0005281	2-oxoglutarate (2OG) and Fe(II)-dependent oxygenase superfamily protein	NA	-0.28	1.30E-04	3.70E-04	-0.414	1.83E-07	8.51E-07	-0.347	4.83E-09	1.78E-08	-0.125	4.57E-01	6.89E-01	-0.028	8.66E-01	9.36E-01	-0.076	5.23E-01	6.66E-01	0.075	6.20E-01	7.51E-01	-0.086	6.39E-01	8.07E-01	-0.161	3.92E-01	5.67E-01	-0.082	5.90E-01	7.25E-01	-0.066	7.18E-01	8.29E-01	0.016	9.33E-01	9.64E-01	-0.002	9.86E-01	9.91E-01	-0.075	5.64E-01	6.83E-01	-0.073	5.82E-01	6.94E-01	-0.031	8.78E-01	9.58E-01	0.18	2.91E-01	5.00E-01	0.211	2.05E-01	4.54E-01	-0.161	4.28E-01	6.43E-01	0.097	5.67E-01	7.33E-01	0.258	1.24E-01	3.51E-01	-0.097	4.99E-01	6.65E-01	0.138	2.50E-01	3.83E-01	0.234	4.85E-02	1.41E-01	0.132912827	0.173169017	0.08611618	0.105542736	0.02567341	0.034055285	6.83E-01	7.50E-01	8.94E-01	9.08E-01	8.24E-01	8.48E-01	3.37E-01	4.90E-01	3.33E-01	4.38E-01	1.15E-01	1.77E-01
OG0005282	transmembrane protein	NA	0.254	3.95E-02	6.24E-02	0.429	8.79E-04	1.88E-03	0.341	2.26E-04	4.20E-04	1.011	1.43E-04	3.68E-03	0.613	1.47E-02	6.63E-02	0.812	2.83E-05	3.37E-04	-0.401	5.95E-02	1.48E-01	0.802	3.36E-03	2.73E-02	1.203	2.67E-05	5.26E-04	0.053	8.00E-01	8.75E-01	0.641	1.75E-02	5.99E-02	0.589	2.50E-02	8.22E-02	-0.178	2.50E-01	3.65E-01	0.718	4.51E-04	2.57E-03	0.896	1.79E-05	1.58E-04	-0.841	1.10E-02	8.81E-02	-1.06	1.32E-04	2.55E-03	-0.219	4.05E-01	6.50E-01	-0.705	3.28E-02	1.21E-01	-0.588	2.37E-02	8.71E-02	0.118	6.55E-01	8.32E-01	-0.77	1.54E-03	9.60E-03	-0.824	3.88E-05	3.61E-04	-0.054	7.76E-01	8.72E-01	0.000895904	0.002567434	0.001260236	0.002432842	0.000578877	0.001112335	1.32E-04	1.10E-03	1.55E-04	6.35E-04	7.58E-05	2.95E-04	6.08E-04	6.16E-03	6.28E-04	3.37E-03	1.56E-04	8.56E-04
OG0005283	pleckstrin homology (PH) domain-containing protein	NA	0.707	1.12E-09	1.30E-08	0.912	1.04E-12	2.02E-11	0.81	9.04E-16	1.47E-14	0.08	7.30E-01	8.72E-01	-0.244	2.89E-01	4.96E-01	-0.084	6.10E-01	7.38E-01	-0.255	2.12E-01	3.66E-01	-0.05	8.42E-01	9.29E-01	0.205	4.13E-01	5.87E-01	0.118	5.60E-01	7.03E-01	-0.183	4.63E-01	6.30E-01	-0.301	2.28E-01	3.97E-01	-0.068	6.43E-01	7.38E-01	-0.119	5.14E-01	6.40E-01	-0.051	7.77E-01	8.48E-01	0.425	1.09E-01	3.54E-01	-0.245	2.54E-01	4.60E-01	-0.67	2.82E-03	3.67E-02	0.418	1.13E-01	2.78E-01	0.186	3.80E-01	5.77E-01	-0.232	2.78E-01	5.39E-01	0.425	3.17E-02	9.64E-02	-0.027	8.64E-01	9.18E-01	-0.451	5.79E-03	3.10E-02	0.023265471	0.039539957	0.028942266	0.039761148	0.013134232	0.018569636	4.28E-01	5.25E-01	5.25E-01	5.77E-01	7.88E-01	8.16E-01	1.03E-02	4.55E-02	2.18E-02	5.52E-02	1.87E-02	4.17E-02
OG0005284	RAB GTPase homolog B1C	NA	0.059	4.05E-01	4.76E-01	-0.08	2.62E-01	3.22E-01	-0.01	8.39E-01	8.61E-01	0.292	9.80E-02	2.83E-01	-0.032	8.55E-01	9.30E-01	0.13	3.01E-01	4.54E-01	0.002	9.89E-01	9.93E-01	0.293	1.25E-01	3.12E-01	0.291	1.28E-01	2.67E-01	-0.208	1.83E-01	3.26E-01	-0.135	4.73E-01	6.39E-01	0.072	7.01E-01	8.23E-01	-0.102	3.60E-01	4.79E-01	0.079	5.62E-01	6.81E-01	0.182	1.87E-01	3.00E-01	-0.227	2.88E-01	5.87E-01	-0.314	7.61E-02	2.14E-01	-0.087	6.16E-01	8.07E-01	0.292	1.74E-01	3.67E-01	-0.056	7.48E-01	8.60E-01	-0.348	5.04E-02	2.14E-01	0.032	8.33E-01	9.07E-01	-0.185	1.47E-01	2.57E-01	-0.217	8.98E-02	2.13E-01	0.50608582	0.549396845	0.464220399	0.487579788	0.377642913	0.400425602	2.44E-01	3.41E-01	3.26E-01	3.86E-01	3.82E-01	4.38E-01	2.03E-01	3.50E-01	1.37E-01	2.25E-01	1.37E-01	2.04E-01
OG0005285	Class II aminoacyl-tRNA and biotin synthetases superfamily protein	NA	-0.385	3.73E-06	1.55E-05	-0.432	4.61E-07	1.97E-06	-0.408	4.08E-10	1.81E-09	0.477	3.81E-03	3.60E-02	0.401	1.36E-02	6.30E-02	0.439	2.02E-04	1.63E-03	0.371	1.33E-03	8.91E-03	0.662	1.12E-05	4.53E-04	0.291	3.23E-02	1.01E-01	0.426	3.04E-04	2.56E-03	0.613	3.62E-05	5.37E-04	0.187	1.62E-01	3.12E-01	0.398	3.38E-06	3.67E-05	0.638	1.50E-08	5.33E-07	0.24	1.19E-02	3.33E-02	-0.709	3.82E-04	9.13E-03	-0.399	1.07E-02	5.69E-02	0.31	4.38E-02	1.91E-01	-0.611	1.80E-03	1.59E-02	-0.33	3.27E-02	1.09E-01	0.281	6.63E-02	2.53E-01	-0.66	4.48E-06	8.97E-05	-0.365	9.32E-04	4.76E-03	0.295	6.08E-03	3.22E-02	0.000218699	0.000785173	1.49E-05	4.78E-05	1.36E-07	6.57E-07	2.83E-05	3.31E-04	4.79E-07	4.99E-06	1.72E-08	2.38E-07	1.60E-03	1.24E-02	3.60E-04	2.14E-03	2.26E-05	1.73E-04
OG0005288	Homeobox-leucine zipper protein 4 (HB-4) / HD-ZIP protein	NA	0.152	5.14E-01	5.82E-01	-0.306	1.81E-01	2.32E-01	-0.082	6.16E-01	6.56E-01	-1.886	4.67E-05	1.63E-03	-1.561	4.80E-04	5.45E-03	-1.727	8.82E-07	1.98E-05	0.439	2.50E-01	4.09E-01	-1.66	7.51E-04	9.45E-03	-2.099	3.78E-05	6.85E-04	0.027	9.43E-01	9.67E-01	-1.55	1.35E-03	8.55E-03	-1.577	1.19E-03	8.12E-03	0.221	4.17E-01	5.36E-01	-1.616	1.35E-05	1.46E-04	-1.837	1.40E-06	1.84E-05	2.8	5.79E-08	1.46E-05	1.558	5.42E-05	1.31E-03	-1.241	7.86E-04	1.62E-02	2.351	1.65E-06	8.99E-05	1.288	5.44E-04	5.27E-03	-1.063	3.25E-03	4.02E-02	2.576	1.96E-10	2.47E-08	1.428	1.41E-06	2.30E-05	-1.148	4.13E-05	7.57E-04	3.79E-16	1.45E-13	1.00E-17	1.57E-15	2.35E-16	1.41E-14	1.54E-04	1.23E-03	2.60E-05	1.42E-04	3.84E-06	2.37E-05	3.19E-07	2.07E-05	8.76E-09	3.63E-07	1.20E-09	4.70E-08
OG0005289	PPPDE putative thiol peptidase family protein	NA	0.095	3.49E-01	4.20E-01	-0.113	2.68E-01	3.28E-01	-0.009	9.03E-01	9.17E-01	-0.791	4.46E-05	1.58E-03	-0.849	1.56E-05	4.03E-04	-0.82	7.17E-08	2.47E-06	-0.008	9.60E-01	9.76E-01	-0.795	1.59E-04	3.22E-03	-0.787	2.11E-04	2.55E-03	-0.059	7.12E-01	8.14E-01	-0.877	4.28E-05	6.06E-04	-0.818	1.30E-04	1.47E-03	-0.034	7.71E-01	8.39E-01	-0.836	2.98E-07	6.15E-06	-0.802	8.30E-07	1.18E-05	0.953	8.73E-05	3.15E-03	0.735	1.87E-04	3.33E-03	-0.218	2.30E-01	4.82E-01	0.914	1.52E-04	2.60E-03	0.826	3.95E-05	7.12E-04	-0.088	6.26E-01	8.14E-01	0.934	5.13E-07	1.62E-05	0.78	3.36E-07	7.00E-06	-0.153	2.44E-01	4.22E-01	0.000944668	0.002684856	6.21E-05	0.000169503	2.42E-06	8.46E-06	2.54E-04	1.80E-03	4.10E-06	2.99E-05	4.12E-07	3.54E-06	1.36E-04	2.04E-03	2.35E-06	3.47E-05	2.51E-07	4.09E-06
OG0005290	ethylene responsive element binding factor 1	NA	2.02	1.69E-11	3.59E-10	1.911	7.74E-11	8.70E-10	1.966	3.97E-16	7.15E-15	-0.468	3.22E-01	5.66E-01	-1.594	1.40E-03	1.22E-02	-1.036	3.45E-03	1.55E-02	1.494	1.16E-04	1.48E-03	0.254	5.34E-01	7.31E-01	-1.24	4.51E-03	2.40E-02	0.755	3.50E-02	9.71E-02	-1.252	3.34E-03	1.73E-02	-2.006	2.07E-05	3.45E-04	1.11	9.98E-05	5.99E-04	-0.515	9.65E-02	1.85E-01	-1.624	4.46E-06	4.98E-05	-0.708	2.15E-01	5.09E-01	0.793	7.46E-02	2.11E-01	1.502	3.40E-03	4.06E-02	1.312	2.06E-02	8.83E-02	1.682	3.95E-04	4.14E-03	0.37	4.18E-01	6.67E-01	0.349	4.08E-01	5.87E-01	1.241	3.88E-04	2.34E-03	0.892	1.35E-02	5.73E-02	0.00028441	0.000978811	3.29E-06	1.26E-05	3.33E-06	1.12E-05	3.18E-04	2.14E-03	5.14E-06	3.63E-05	5.85E-06	3.39E-05	7.98E-03	3.81E-02	4.09E-04	2.38E-03	6.19E-04	2.65E-03
OG0005291	ubiquitin C-terminal hydrolase 3	NA	-0.379	8.37E-08	5.51E-07	-0.434	3.99E-09	2.84E-08	-0.406	1.30E-12	9.58E-12	-0.127	3.80E-01	6.24E-01	0.206	1.60E-01	3.39E-01	0.039	7.07E-01	8.10E-01	0.074	5.50E-01	6.97E-01	-0.09	5.54E-01	7.44E-01	-0.164	2.84E-01	4.58E-01	-0.249	5.01E-02	1.27E-01	0.081	5.93E-01	7.36E-01	0.33	3.51E-02	1.05E-01	-0.087	3.45E-01	4.64E-01	-0.004	9.68E-01	9.85E-01	0.083	4.65E-01	5.91E-01	0.075	6.88E-01	8.70E-01	0.145	3.43E-01	5.52E-01	0.07	6.43E-01	8.26E-01	-0.174	3.52E-01	5.70E-01	-0.217	1.60E-01	3.27E-01	-0.042	7.80E-01	9.04E-01	-0.05	7.08E-01	8.23E-01	-0.035	7.43E-01	8.30E-01	0.014	8.96E-01	9.43E-01	0.493204449	0.537375889	0.162766292	0.187544886	0.774316217	0.78548905	5.50E-01	6.36E-01	1.34E-01	1.83E-01	5.93E-01	6.40E-01	6.17E-01	7.31E-01	5.58E-01	6.46E-01	9.24E-01	9.39E-01
OG0005292	Ribosomal protein L19 family protein	NA	-0.558	2.94E-07	1.65E-06	-0.891	2.34E-12	4.05E-11	-0.726	1.75E-13	1.60E-12	-0.23	3.19E-01	5.63E-01	0.096	6.75E-01	8.20E-01	-0.068	6.95E-01	8.02E-01	0.826	1.51E-06	5.41E-05	0.181	3.15E-01	5.43E-01	-0.645	8.47E-04	7.07E-03	0.399	9.19E-03	3.56E-02	0.295	1.05E-01	2.24E-01	-0.104	5.63E-01	7.17E-01	0.612	9.86E-06	8.72E-05	0.238	1.18E-01	2.16E-01	-0.374	1.62E-02	4.26E-02	-0.268	2.94E-01	5.92E-01	0.398	6.10E-02	1.84E-01	0.665	2.55E-03	3.48E-02	-0.382	1.37E-01	3.14E-01	0	9.99E-01	1.00E+00	0.382	7.07E-02	2.61E-01	-0.325	1.03E-01	2.29E-01	0.199	2.18E-01	3.47E-01	0.524	2.04E-03	1.46E-02	1.93E-07	2.09E-06	4.14E-07	2.01E-06	4.70E-06	1.52E-05	4.81E-06	8.25E-05	7.26E-06	4.91E-05	4.73E-05	1.99E-04	5.96E-03	3.13E-02	9.90E-03	3.01E-02	7.53E-03	2.02E-02
OG0005293	Pentatricopeptide repeat (PPR) superfamily protein	NA	0.41	8.30E-03	1.54E-02	0.321	3.70E-02	5.59E-02	0.365	1.03E-03	1.74E-03	0.336	3.30E-01	5.73E-01	0.046	8.92E-01	9.49E-01	0.191	4.23E-01	5.77E-01	-0.824	1.49E-02	5.40E-02	-0.072	8.41E-01	9.29E-01	0.753	3.90E-02	1.15E-01	0.047	8.86E-01	9.32E-01	0.073	8.35E-01	9.06E-01	0.026	9.41E-01	9.69E-01	-0.396	9.75E-02	1.72E-01	-0.001	9.99E-01	1.00E+00	0.395	1.27E-01	2.22E-01	0.075	8.75E-01	9.57E-01	-0.454	2.01E-01	3.97E-01	-0.529	2.11E-01	4.61E-01	0.073	8.83E-01	9.47E-01	-0.079	8.20E-01	9.03E-01	-0.152	7.26E-01	8.75E-01	0.076	8.18E-01	8.98E-01	-0.267	2.74E-01	4.10E-01	-0.343	2.45E-01	4.23E-01	0.047409356	0.07224648	0.12048244	0.142914241	0.065617513	0.079865726	2.99E-02	6.93E-02	1.24E-01	1.72E-01	1.75E-01	2.24E-01	2.81E-01	4.34E-01	6.01E-01	6.82E-01	3.61E-01	4.44E-01
OG0005294	SBP (S-ribonuclease binding protein) family protein	NA	0.334	1.57E-02	2.73E-02	0.448	1.61E-03	3.27E-03	0.391	1.33E-04	2.56E-04	-0.458	1.70E-01	3.95E-01	-0.331	3.19E-01	5.29E-01	-0.395	8.96E-02	1.89E-01	-0.869	2.86E-04	2.85E-03	-0.898	2.12E-03	1.97E-02	-0.029	9.16E-01	9.54E-01	-0.854	3.81E-04	3.08E-03	-0.756	8.48E-03	3.51E-02	0.098	7.22E-01	8.35E-01	-0.862	1.04E-06	1.35E-05	-0.828	7.23E-05	5.72E-04	0.034	8.58E-01	9.06E-01	1.175	7.63E-04	1.49E-02	0.223	4.02E-01	6.07E-01	-0.951	7.35E-04	1.55E-02	1.071	1.93E-03	1.67E-02	0.085	7.48E-01	8.60E-01	-0.986	5.30E-04	1.22E-02	1.123	8.47E-06	1.50E-04	0.155	3.98E-01	5.37E-01	-0.969	2.84E-06	9.04E-05	4.29E-06	2.84E-05	3.28E-08	2.17E-07	1.62E-10	1.74E-09	3.98E-04	2.52E-03	2.89E-05	1.55E-04	1.38E-06	9.90E-06	9.79E-04	8.73E-03	7.19E-05	5.79E-04	3.68E-06	3.86E-05
OG0005295	PCNA domain-containing protein	NA	-0.778	3.39E-07	1.88E-06	-0.935	8.52E-09	5.53E-08	-0.856	6.15E-12	3.84E-11	0.112	7.10E-01	8.59E-01	0.754	1.89E-02	7.95E-02	0.422	5.97E-02	1.40E-01	0.624	1.88E-02	6.40E-02	0.396	1.98E-01	4.12E-01	-0.228	4.71E-01	6.38E-01	0.084	7.43E-01	8.36E-01	0.783	1.65E-02	5.76E-02	0.699	3.68E-02	1.09E-01	0.356	6.42E-02	1.24E-01	0.58	1.39E-02	4.11E-02	0.223	3.44E-01	4.76E-01	-0.741	3.15E-02	1.73E-01	0.115	6.80E-01	8.22E-01	0.856	3.10E-03	3.86E-02	-1.027	4.51E-03	3.06E-02	-0.649	2.83E-02	9.85E-02	0.379	1.76E-01	4.27E-01	-0.876	9.38E-04	6.51E-03	-0.255	2.20E-01	3.49E-01	0.621	3.35E-03	2.09E-02	0.002728669	0.006548713	0.000149807	0.000367904	0.000106616	0.000243667	5.66E-02	1.13E-01	2.23E-02	4.11E-02	3.02E-02	4.96E-02	1.11E-02	4.80E-02	2.80E-03	1.11E-02	2.21E-03	7.49E-03
OG0005296	ARF-GAP domain 8	NA	-0.314	3.06E-04	8.00E-04	-0.503	1.67E-07	7.86E-07	-0.408	1.06E-08	3.71E-08	0.024	8.91E-01	9.55E-01	0.677	3.78E-04	4.61E-03	0.349	1.39E-02	4.58E-02	0.408	6.49E-03	2.94E-02	0.225	2.03E-01	4.19E-01	-0.183	3.03E-01	4.78E-01	0.09	5.29E-01	6.77E-01	0.722	1.86E-04	1.84E-03	0.632	9.06E-04	6.61E-03	0.25	3.48E-02	7.52E-02	0.472	1.74E-03	7.76E-03	0.222	1.24E-01	2.18E-01	-0.284	1.76E-01	4.57E-01	0.064	7.06E-01	8.38E-01	0.348	4.42E-02	1.91E-01	-0.867	1.56E-04	2.64E-03	-0.613	8.81E-04	7.58E-03	0.253	1.39E-01	3.73E-01	-0.574	1.00E-03	6.85E-03	-0.273	4.73E-02	1.09E-01	0.301	2.69E-02	9.32E-02	0.071685015	0.102063572	0.001363191	0.002607371	0.012942593	0.01833134	2.32E-02	5.72E-02	3.56E-04	1.26E-03	5.02E-03	1.08E-02	1.27E-01	2.57E-01	8.46E-04	4.25E-03	4.13E-03	1.24E-02
OG0005297	RING/U-box superfamily protein	NA	-0.275	6.18E-02	9.26E-02	-0.515	9.41E-04	2.00E-03	-0.394	3.88E-04	6.99E-04	-0.613	8.09E-02	2.51E-01	0.213	5.43E-01	7.31E-01	-0.209	4.13E-01	5.67E-01	0.188	5.45E-01	6.93E-01	-0.531	1.51E-01	3.50E-01	-0.718	6.28E-02	1.62E-01	0.438	1.68E-01	3.08E-01	0.417	2.65E-01	4.32E-01	-0.021	9.57E-01	9.78E-01	0.312	1.71E-01	2.71E-01	-0.067	8.05E-01	8.72E-01	-0.379	1.75E-01	2.86E-01	0.631	1.47E-01	4.18E-01	0.608	9.45E-02	2.46E-01	-0.023	9.48E-01	9.80E-01	-0.532	2.28E-01	4.39E-01	-0.1	7.82E-01	8.81E-01	0.432	2.33E-01	4.92E-01	0.061	8.48E-01	9.15E-01	0.263	3.20E-01	4.59E-01	0.202	4.36E-01	6.14E-01	0.258446728	0.306128308	0.370643898	0.396425138	0.322327184	0.346057243	1.67E-01	2.55E-01	2.11E-01	2.68E-01	2.76E-01	3.31E-01	2.11E-01	3.60E-01	2.97E-01	4.03E-01	5.26E-01	6.00E-01
OG0005298	AT hook motif DNA-binding family protein	NA	-0.05	4.53E-01	5.22E-01	-0.095	1.60E-01	2.09E-01	-0.073	1.26E-01	1.56E-01	0.085	6.18E-01	8.04E-01	-0.004	9.80E-01	9.92E-01	0.04	7.32E-01	8.28E-01	-0.441	1.51E-03	9.81E-03	-0.135	4.03E-01	6.25E-01	0.306	6.26E-02	1.62E-01	-0.239	7.22E-02	1.66E-01	-0.124	4.41E-01	6.11E-01	0.115	4.73E-01	6.44E-01	-0.34	5.15E-04	2.34E-03	-0.129	2.52E-01	3.82E-01	0.211	6.56E-02	1.31E-01	0.257	1.86E-01	4.73E-01	-0.202	2.07E-01	4.03E-01	-0.459	5.18E-03	5.22E-02	0.178	3.58E-01	5.76E-01	-0.055	7.28E-01	8.47E-01	-0.233	1.41E-01	3.77E-01	0.217	1.09E-01	2.38E-01	-0.129	2.46E-01	3.80E-01	-0.346	2.57E-03	1.72E-02	0.012267457	0.023024497	0.022574315	0.031832916	0.002754861	0.004529781	5.37E-03	1.85E-02	9.91E-03	2.08E-02	2.12E-03	5.13E-03	1.68E-02	6.41E-02	3.73E-02	8.31E-02	9.48E-03	2.43E-02
OG0005299	purine permease 7	NA	1.527	8.54E-10	1.03E-08	1.559	6.25E-10	5.50E-09	1.543	1.66E-14	1.93E-13	-1.676	1.91E-06	1.53E-04	-1.599	3.94E-06	1.40E-04	-1.637	7.25E-10	5.56E-08	0.089	7.29E-01	8.27E-01	-1.626	6.25E-06	2.93E-04	-1.714	1.67E-06	5.86E-05	0.635	1.96E-02	6.27E-02	-1.264	2.32E-04	2.19E-03	-1.899	2.09E-07	8.55E-06	0.359	5.44E-02	1.08E-01	-1.447	5.04E-08	1.42E-06	-1.807	1.18E-10	6.31E-09	1.598	3.00E-04	7.69E-03	1.692	1.21E-06	7.46E-05	0.095	7.72E-01	8.99E-01	0.966	2.70E-02	1.06E-01	1.733	6.82E-07	2.70E-05	0.767	3.65E-02	1.76E-01	1.299	4.55E-05	5.93E-04	1.712	1.83E-10	1.26E-08	0.414	9.10E-02	2.15E-01	1.62E-05	8.66E-05	1.31E-07	7.38E-07	1.39E-09	1.13E-08	2.99E-06	5.67E-05	1.00E-08	1.91E-07	5.18E-10	1.20E-08	5.25E-06	1.76E-04	2.72E-08	9.12E-07	1.20E-09	4.70E-08
OG0005300	RNA-binding KH domain-containing protein	NA	0.082	3.13E-01	3.82E-01	0.044	5.89E-01	6.46E-01	0.063	2.70E-01	3.13E-01	0.172	4.05E-01	6.45E-01	0.218	2.94E-01	5.00E-01	0.195	1.76E-01	3.10E-01	0.387	2.45E-02	7.78E-02	0.37	8.79E-02	2.51E-01	-0.017	9.35E-01	9.66E-01	0.171	3.10E-01	4.72E-01	0.304	1.58E-01	3.00E-01	0.134	5.29E-01	6.91E-01	0.279	1.97E-02	4.73E-02	0.337	2.64E-02	6.81E-02	0.058	6.92E-01	7.84E-01	-0.492	4.08E-02	2.02E-01	-0.061	7.55E-01	8.69E-01	0.431	2.47E-02	1.36E-01	-0.489	4.25E-02	1.44E-01	-0.124	5.27E-01	7.06E-01	0.365	5.59E-02	2.28E-01	-0.491	3.68E-03	1.89E-02	-0.093	4.90E-01	6.23E-01	0.398	3.06E-03	1.95E-02	0.110256361	0.147610861	0.13598406	0.159454879	0.019548211	0.026581579	5.45E-02	1.10E-01	9.31E-02	1.36E-01	2.56E-02	4.32E-02	5.38E-02	1.43E-01	3.51E-02	7.96E-02	4.78E-03	1.40E-02
OG0005301	lysine ketoglutarate reductase trans-splicing-like protein, putative (DUF707)	NA	-0.521	2.02E-06	8.93E-06	-0.312	1.91E-03	3.81E-03	-0.416	2.40E-07	6.81E-07	0.333	1.62E-01	3.85E-01	0.273	2.46E-01	4.50E-01	0.302	7.62E-02	1.68E-01	0.499	7.98E-03	3.41E-02	0.573	1.36E-02	7.30E-02	0.074	7.42E-01	8.43E-01	0.456	1.43E-02	4.95E-02	0.498	2.97E-02	8.92E-02	0.042	8.52E-01	9.17E-01	0.476	5.51E-04	2.48E-03	0.534	1.57E-03	7.08E-03	0.058	7.14E-01	8.00E-01	-0.517	8.64E-02	3.11E-01	-0.269	2.72E-01	4.80E-01	0.248	3.02E-01	5.58E-01	-0.42	1.59E-01	3.46E-01	-0.224	3.55E-01	5.55E-01	0.196	4.12E-01	6.63E-01	-0.468	2.90E-02	9.04E-02	-0.246	1.54E-01	2.67E-01	0.222	1.92E-01	3.59E-01	0.000384534	0.001259204	9.82E-05	0.000253837	4.05E-06	1.33E-05	9.83E-03	2.94E-02	3.40E-03	8.44E-03	5.06E-04	1.49E-03	2.25E-01	3.75E-01	2.91E-01	3.98E-01	8.95E-02	1.45E-01
OG0005302	Nucleic acid-binding, OB-fold-like protein	NA	-0.447	9.86E-04	2.29E-03	-0.26	4.36E-02	6.49E-02	-0.352	2.74E-04	5.03E-04	-0.467	1.14E-01	3.11E-01	-0.182	5.31E-01	7.21E-01	-0.323	1.20E-01	2.34E-01	0.482	8.91E-02	1.97E-01	-0.235	4.41E-01	6.56E-01	-0.717	2.65E-02	8.76E-02	-0.258	3.49E-01	5.12E-01	-0.312	3.10E-01	4.81E-01	-0.054	8.61E-01	9.22E-01	0.102	6.12E-01	7.14E-01	-0.273	2.23E-01	3.48E-01	-0.375	1.03E-01	1.88E-01	0.503	2.09E-01	5.01E-01	0.453	1.43E-01	3.20E-01	-0.05	8.84E-01	9.53E-01	0.095	8.11E-01	9.09E-01	0.209	4.92E-01	6.78E-01	0.114	7.43E-01	8.83E-01	0.3	2.80E-01	4.56E-01	0.329	1.26E-01	2.29E-01	0.029	9.05E-01	9.48E-01	0.016938541	0.030264069	0.028331719	0.039040032	0.046003319	0.057892324	6.49E-02	1.25E-01	1.47E-01	1.97E-01	2.50E-01	3.04E-01	2.91E-01	4.45E-01	5.55E-01	6.43E-01	2.93E-01	3.75E-01
OG0005303	Protein kinase superfamily protein	NA	0.644	4.47E-11	8.23E-10	0.586	5.46E-10	4.91E-09	0.615	2.76E-15	3.89E-14	-0.411	2.16E-02	1.12E-01	-0.151	3.84E-01	5.96E-01	-0.281	2.51E-02	7.21E-02	0.306	4.36E-02	1.18E-01	-0.257	1.61E-01	3.63E-01	-0.564	3.24E-03	1.88E-02	0.109	4.62E-01	6.19E-01	-0.096	5.95E-01	7.38E-01	-0.206	2.59E-01	4.34E-01	0.208	5.14E-02	1.03E-01	-0.177	1.72E-01	2.86E-01	-0.385	4.14E-03	1.41E-02	0.416	6.33E-02	2.61E-01	0.41	2.68E-02	1.07E-01	-0.006	9.73E-01	9.90E-01	-0.01	9.65E-01	9.87E-01	0.205	2.56E-01	4.50E-01	0.215	2.35E-01	4.94E-01	0.203	1.91E-01	3.50E-01	0.307	1.81E-02	5.15E-02	0.104	4.09E-01	5.89E-01	0.019674403	0.034361511	0.07563559	0.093894977	0.058326906	0.071789696	9.11E-03	2.77E-02	2.96E-02	5.20E-02	1.17E-02	2.21E-02	6.99E-02	1.71E-01	1.16E-01	1.99E-01	5.79E-02	1.03E-01
OG0005304	cellulose synthase family protein	NA	-0.418	6.14E-04	1.50E-03	-0.942	3.08E-10	2.96E-09	-0.676	1.93E-09	7.66E-09	-0.04	8.84E-01	9.52E-01	-0.186	5.04E-01	7.01E-01	-0.11	6.09E-01	7.37E-01	0.776	3.57E-04	3.37E-03	0.301	1.88E-01	4.00E-01	-0.475	5.19E-02	1.42E-01	0.73	1.07E-03	6.85E-03	0.12	6.01E-01	7.42E-01	-0.61	1.71E-02	6.22E-02	0.738	7.59E-05	4.75E-04	0.21	2.72E-01	4.05E-01	-0.528	1.18E-02	3.31E-02	-0.192	5.50E-01	7.92E-01	0.13	6.32E-01	7.87E-01	0.322	2.33E-01	4.86E-01	-0.223	4.92E-01	6.95E-01	0.354	2.03E-01	3.86E-01	0.577	3.90E-02	1.83E-01	-0.208	4.15E-01	5.91E-01	0.235	2.74E-01	4.10E-01	0.443	4.12E-02	1.26E-01	0.0079167	0.01597699	0.002323087	0.004212439	0.002864977	0.00469373	1.57E-03	7.24E-03	2.10E-04	8.19E-04	3.26E-04	1.03E-03	4.82E-01	6.22E-01	1.86E-01	2.83E-01	1.08E-01	1.69E-01
OG0005306	NB-ARC domain-containing disease resistance protein	NA	-0.149	2.96E-01	3.65E-01	-0.253	7.92E-02	1.11E-01	-0.201	4.74E-02	6.31E-02	1.028	6.05E-04	1.04E-02	1.36	1.67E-05	4.25E-04	1.192	2.43E-07	6.79E-06	0.36	7.91E-02	1.81E-01	1.211	7.32E-05	1.77E-03	0.851	3.44E-03	1.96E-02	0.545	9.21E-03	3.57E-02	1.629	6.42E-07	2.37E-05	1.084	3.31E-04	3.04E-03	0.453	2.29E-03	8.11E-03	1.418	3.48E-09	1.59E-07	0.965	8.99E-06	8.89E-05	-0.986	5.87E-03	5.82E-02	-1.044	7.36E-04	8.79E-03	-0.058	8.23E-01	9.24E-01	-1.639	2.24E-05	6.19E-04	-1.268	7.62E-05	1.19E-03	0.371	1.56E-01	3.99E-01	-1.311	2.14E-06	4.98E-05	-1.154	9.45E-07	1.65E-05	0.157	3.90E-01	5.70E-01	0.001074962	0.002993751	1.03E-05	3.46E-05	2.07E-07	9.58E-07	3.44E-04	2.27E-03	4.04E-07	4.38E-06	2.02E-08	2.72E-07	2.72E-03	1.77E-02	1.28E-05	1.42E-04	1.42E-06	1.75E-05
OG0005307	transmembrane protein, putative (DUF594)	NA	0.799	2.09E-07	1.23E-06	0.633	1.86E-05	5.66E-05	0.717	8.84E-10	3.71E-09	-0.299	3.35E-01	5.78E-01	-0.137	7.30E-01	8.57E-01	-0.214	3.24E-01	4.79E-01	0.095	7.37E-01	8.33E-01	-0.259	4.41E-01	6.56E-01	-0.353	2.95E-01	4.71E-01	0.009	9.77E-01	9.87E-01	-0.127	8.13E-01	8.92E-01	-0.136	6.88E-01	8.14E-01	0.053	7.90E-01	8.54E-01	-0.187	4.20E-01	5.55E-01	-0.241	3.07E-01	4.37E-01	0.395	2.78E-01	5.78E-01	0.247	4.56E-01	6.54E-01	-0.148	6.16E-01	8.07E-01	0.074	8.46E-01	9.30E-01	0.173	6.02E-01	7.59E-01	0.099	7.55E-01	8.90E-01	0.232	3.56E-01	5.37E-01	0.203	3.80E-01	5.19E-01	-0.029	8.79E-01	9.34E-01	0.431899356	0.478299368	0.818509071	0.826758519	0.692683722	0.70683952	5.69E-01	6.52E-01	8.53E-01	8.73E-01	5.77E-01	6.25E-01	5.48E-01	6.77E-01	8.23E-01	8.64E-01	6.01E-01	6.69E-01
OG0005308	Replication factor-A protein 1-like protein	NA	-0.094	3.68E-01	4.38E-01	-0.177	9.60E-02	1.33E-01	-0.135	6.94E-02	8.97E-02	0.273	3.00E-01	5.46E-01	0.119	6.51E-01	8.07E-01	0.196	2.84E-01	4.38E-01	0.413	4.63E-02	1.23E-01	0.467	6.30E-02	2.04E-01	0.054	8.29E-01	9.00E-01	0.641	2.84E-03	1.44E-02	0.421	9.35E-02	2.06E-01	-0.22	3.85E-01	5.62E-01	0.527	4.90E-04	2.25E-03	0.445	1.22E-02	3.71E-02	-0.082	6.37E-01	7.41E-01	-0.261	4.30E-01	7.07E-01	-0.279	3.17E-01	5.28E-01	-0.017	9.48E-01	9.80E-01	-0.148	6.55E-01	8.11E-01	-0.111	6.91E-01	8.22E-01	0.037	8.89E-01	9.56E-01	-0.205	3.68E-01	5.47E-01	-0.195	3.08E-01	4.47E-01	0.01	9.57E-01	9.75E-01	0.00258062	0.006247514	6.17E-05	0.000168584	1.22E-06	4.61E-06	6.93E-02	1.31E-01	7.75E-03	1.69E-02	1.18E-03	3.11E-03	5.90E-01	7.09E-01	8.60E-01	8.94E-01	5.59E-01	6.31E-01
OG0005309	zinc knuckle (CCHC-type) family protein	NA	0.407	2.64E-10	3.82E-09	0.449	1.80E-11	2.44E-10	0.428	1.04E-15	1.66E-14	-0.192	1.16E-01	3.15E-01	-0.087	4.71E-01	6.74E-01	-0.14	1.02E-01	2.08E-01	0.099	3.37E-01	5.03E-01	-0.143	2.55E-01	4.81E-01	-0.242	5.83E-02	1.55E-01	0.224	3.38E-02	9.45E-02	0.024	8.45E-01	9.12E-01	-0.199	1.15E-01	2.46E-01	0.161	2.89E-02	6.50E-02	-0.059	4.98E-01	6.26E-01	-0.221	1.49E-02	4.00E-02	0.019	8.92E-01	9.63E-01	0.251	3.34E-02	1.23E-01	0.232	4.83E-02	2.02E-01	-0.096	4.93E-01	6.96E-01	0.149	1.97E-01	3.79E-01	0.245	3.76E-02	1.79E-01	-0.039	6.91E-01	8.10E-01	0.2	1.50E-02	4.43E-02	0.239	4.25E-03	2.49E-02	0.066922471	0.096242768	0.037588372	0.050261287	0.004186504	0.006608522	1.60E-01	2.47E-01	7.43E-02	1.12E-01	2.33E-02	4.00E-02	3.67E-02	1.10E-01	2.57E-02	6.26E-02	4.23E-03	1.26E-02
OG0005310	proline-rich family protein	NA	0.211	4.81E-02	7.42E-02	0.393	4.73E-04	1.07E-03	0.302	1.86E-04	3.51E-04	0.597	1.66E-02	9.43E-02	0.365	1.35E-01	3.05E-01	0.481	7.18E-03	2.76E-02	-0.449	1.27E-02	4.82E-02	0.372	8.52E-02	2.46E-01	0.821	3.78E-04	3.95E-03	-0.686	2.85E-04	2.43E-03	0.023	9.13E-01	9.51E-01	0.709	1.76E-03	1.10E-02	-0.567	4.33E-05	2.98E-04	0.198	2.02E-01	3.24E-01	0.765	1.05E-05	1.01E-04	-0.141	6.05E-01	8.25E-01	-0.748	1.66E-03	1.57E-02	-0.607	9.02E-03	7.32E-02	-0.038	8.89E-01	9.50E-01	-0.475	3.82E-02	1.22E-01	-0.437	5.51E-02	2.25E-01	-0.09	6.44E-01	7.76E-01	-0.611	3.62E-04	2.22E-03	-0.521	1.86E-03	1.36E-02	0.000250393	0.00088259	1.33E-05	4.33E-05	1.76E-06	6.38E-06	1.06E-03	5.37E-03	3.11E-05	1.65E-04	5.60E-06	3.27E-05	1.57E-03	1.23E-02	1.28E-03	5.84E-03	2.03E-04	1.06E-03
OG0005311	Long-chain fatty alcohol dehydrogenase family protein	NA	1.542	3.79E-09	3.75E-08	1.829	5.27E-11	6.27E-10	1.685	1.33E-14	1.60E-13	0.402	4.30E-01	6.64E-01	0.133	7.92E-01	8.96E-01	0.267	4.54E-01	6.06E-01	-0.819	7.57E-02	1.76E-01	-0.019	9.72E-01	9.89E-01	0.8	1.41E-01	2.85E-01	-0.318	4.87E-01	6.41E-01	-0.025	9.63E-01	9.81E-01	0.292	5.87E-01	7.37E-01	-0.571	7.69E-02	1.43E-01	-0.025	9.47E-01	9.71E-01	0.546	1.51E-01	2.53E-01	1.004	4.32E-02	2.10E-01	-0.83	3.77E-02	1.33E-01	-1.834	4.71E-05	2.40E-03	0.964	5.20E-02	1.65E-01	-0.482	2.20E-01	4.09E-01	-1.446	8.97E-04	1.73E-02	0.986	5.81E-03	2.69E-02	-0.654	2.08E-02	5.74E-02	-1.64	7.88E-07	3.29E-05	3.08E-11	1.42E-09	1.21E-13	4.57E-12	5.37E-15	2.13E-13	1.47E-01	2.32E-01	3.48E-01	4.07E-01	1.53E-01	2.00E-01	1.57E-04	2.27E-03	3.76E-05	3.42E-04	3.31E-06	3.55E-05
OG0005313	nucleotide/nucleic acid binding protein	NA	-0.279	4.90E-03	9.63E-03	0.037	6.95E-01	7.43E-01	-0.122	8.99E-02	1.14E-01	0.1	6.56E-01	8.26E-01	0.428	6.23E-02	1.82E-01	0.263	1.24E-01	2.40E-01	0.049	8.09E-01	8.81E-01	0.119	6.18E-01	7.90E-01	0.07	7.73E-01	8.64E-01	0.284	1.67E-01	3.06E-01	0.553	2.43E-02	7.66E-02	0.269	2.74E-01	4.52E-01	0.167	2.74E-01	3.92E-01	0.336	6.50E-02	1.37E-01	0.169	3.57E-01	4.88E-01	0.058	8.37E-01	9.40E-01	-0.154	5.08E-01	6.96E-01	-0.213	3.64E-01	6.16E-01	-0.483	9.28E-02	2.43E-01	-0.404	8.91E-02	2.21E-01	0.079	7.36E-01	8.80E-01	-0.212	3.18E-01	4.97E-01	-0.278	1.16E-01	2.16E-01	-0.065	7.09E-01	8.29E-01	0.107304264	0.144218809	0.005791436	0.009475371	0.003173444	0.005150924	8.81E-01	9.10E-01	2.19E-01	2.75E-01	1.67E-01	2.14E-01	6.00E-01	7.16E-01	3.28E-01	4.34E-01	2.87E-01	3.69E-01
OG0005314	SBP (S-ribonuclease binding protein) family protein	NA	1.177	5.35E-07	2.80E-06	1.657	3.00E-10	2.89E-09	1.415	1.84E-12	1.31E-11	-0.233	6.30E-01	8.11E-01	-0.537	2.66E-01	4.71E-01	-0.39	2.64E-01	4.14E-01	-1.457	1.29E-06	4.80E-05	-0.978	2.56E-03	2.24E-02	0.479	1.19E-01	2.54E-01	-1.783	2.15E-08	1.41E-06	-1.433	2.64E-05	4.22E-04	0.35	2.48E-01	4.22E-01	-1.616	2.85E-10	1.30E-08	-1.208	6.41E-06	7.95E-05	0.408	8.66E-02	1.63E-01	1.159	2.36E-02	1.43E-01	-0.117	7.75E-01	8.81E-01	-1.277	3.42E-03	4.07E-02	1.511	3.90E-03	2.73E-02	0.168	6.83E-01	8.16E-01	-1.343	2.33E-03	3.27E-02	1.34	5.23E-04	4.17E-03	0.031	9.18E-01	9.50E-01	-1.309	7.05E-05	1.18E-03	3.69E-06	2.50E-05	2.75E-09	2.58E-08	4.95E-10	4.59E-09	5.82E-06	9.60E-05	1.89E-09	4.79E-08	9.87E-10	2.09E-08	1.14E-02	4.89E-02	1.12E-03	5.26E-03	1.82E-04	9.67E-04
OG0005316	FAR1-related sequence 1	NA	0.294	7.17E-06	2.76E-05	0.188	2.10E-03	4.16E-03	0.241	5.38E-07	1.45E-06	-0.276	5.16E-02	1.91E-01	-0.16	2.51E-01	4.55E-01	-0.217	3.15E-02	8.54E-02	0.104	3.88E-01	5.54E-01	-0.225	1.38E-01	3.31E-01	-0.329	3.29E-02	1.03E-01	0.144	2.37E-01	3.91E-01	-0.089	5.52E-01	7.03E-01	-0.232	1.25E-01	2.59E-01	0.124	1.49E-01	2.44E-01	-0.156	1.43E-01	2.49E-01	-0.28	1.07E-02	3.07E-02	0.402	2.41E-02	1.45E-01	0.233	1.08E-01	2.68E-01	-0.169	2.28E-01	4.80E-01	0.228	1.90E-01	3.90E-01	0.136	3.40E-01	5.40E-01	-0.092	5.11E-01	7.35E-01	0.314	1.26E-02	4.84E-02	0.184	7.18E-02	1.50E-01	-0.131	1.88E-01	3.54E-01	0.034559785	0.055251083	0.040033807	0.053208966	0.005160254	0.007974579	9.98E-02	1.73E-01	1.24E-01	1.72E-01	3.44E-02	5.55E-02	7.43E-02	1.78E-01	1.40E-01	2.28E-01	4.15E-02	7.86E-02
OG0005318	Pentatricopeptide repeat (PPR) superfamily protein	NA	0.384	7.34E-04	1.76E-03	0.268	1.40E-02	2.33E-02	0.326	6.89E-05	1.38E-04	0.487	5.24E-02	1.93E-01	-0.03	9.04E-01	9.55E-01	0.227	1.98E-01	3.37E-01	-0.773	2.35E-04	2.47E-03	0.111	6.15E-01	7.89E-01	0.885	3.18E-04	3.44E-03	-0.209	2.79E-01	4.39E-01	-0.131	5.53E-01	7.05E-01	0.078	7.26E-01	8.39E-01	-0.49	1.47E-03	5.62E-03	-0.011	9.48E-01	9.72E-01	0.479	6.94E-03	2.15E-02	-0.089	7.64E-01	9.06E-01	-0.628	1.28E-02	6.48E-02	-0.54	3.52E-02	1.69E-01	0.133	6.51E-01	8.09E-01	-0.007	9.75E-01	9.89E-01	-0.141	5.72E-01	7.79E-01	0.023	9.13E-01	9.54E-01	-0.316	7.49E-02	1.55E-01	-0.34	6.35E-02	1.69E-01	0.001002621	0.002824005	0.009669643	0.014936787	0.012366852	0.017572247	1.55E-04	1.24E-03	8.72E-04	2.66E-03	2.59E-03	6.09E-03	1.66E-02	6.35E-02	6.94E-02	1.34E-01	7.64E-02	1.28E-01
OG0005319	Serine/Threonine-kinase, putative (DUF1639)	NA	0.051	4.42E-01	5.11E-01	0.037	5.77E-01	6.34E-01	0.044	3.44E-01	3.89E-01	-0.464	2.46E-03	2.70E-02	-0.216	1.39E-01	3.11E-01	-0.34	1.64E-03	8.71E-03	-0.083	5.24E-01	6.76E-01	-0.505	2.61E-03	2.27E-02	-0.422	1.04E-02	4.42E-02	-0.117	3.72E-01	5.35E-01	-0.275	8.80E-02	1.97E-01	-0.158	3.19E-01	4.98E-01	-0.1	2.74E-01	3.92E-01	-0.39	9.42E-04	4.71E-03	-0.29	1.12E-02	3.18E-02	0.558	4.12E-03	4.64E-02	0.432	6.33E-03	4.01E-02	-0.126	4.05E-01	6.50E-01	0.162	3.80E-01	5.99E-01	0.234	1.25E-01	2.78E-01	0.072	6.35E-01	8.20E-01	0.36	7.74E-03	3.33E-02	0.333	2.88E-03	1.20E-02	-0.027	7.97E-01	8.85E-01	0.006400502	0.013336109	0.007035056	0.011281477	0.001102412	0.001984482	8.15E-03	2.56E-02	1.55E-02	3.03E-02	3.72E-03	8.34E-03	7.97E-03	3.81E-02	1.87E-02	4.90E-02	6.93E-03	1.88E-02
OG0005320	RAB GTPase homolog E1B	NA	0.327	2.43E-04	6.50E-04	0.299	6.83E-04	1.49E-03	0.313	2.04E-06	5.03E-06	0.294	1.50E-01	3.69E-01	-0.093	6.45E-01	8.03E-01	0.101	4.82E-01	6.30E-01	0.239	1.70E-01	3.13E-01	0.413	5.44E-02	1.86E-01	0.175	4.07E-01	5.81E-01	0.325	6.46E-02	1.53E-01	0.07	7.40E-01	8.44E-01	-0.255	2.29E-01	3.99E-01	0.282	2.36E-02	5.50E-02	0.242	1.07E-01	2.00E-01	-0.04	7.88E-01	8.56E-01	-0.34	1.94E-01	4.82E-01	-0.279	1.92E-01	3.85E-01	0.061	7.74E-01	9.00E-01	0.205	4.32E-01	6.46E-01	0.056	7.92E-01	8.86E-01	-0.149	4.84E-01	7.17E-01	-0.068	7.09E-01	8.23E-01	-0.112	4.53E-01	5.89E-01	-0.044	7.67E-01	8.66E-01	0.032254369	0.05220922	0.01166957	0.0176631	0.007030331	0.010569805	1.27E-01	2.08E-01	1.06E-01	1.51E-01	5.84E-02	8.70E-02	3.47E-01	5.00E-01	5.82E-01	6.66E-01	7.48E-01	7.96E-01
OG0005321	double-stranded RNA-binding domain (DsRBD)-containing protein	NA	-0.131	4.12E-01	4.82E-01	0.021	8.97E-01	9.16E-01	-0.055	6.23E-01	6.63E-01	0.375	3.45E-01	5.88E-01	0.903	3.29E-02	1.17E-01	0.632	2.95E-02	8.10E-02	0.138	6.84E-01	7.98E-01	0.467	3.04E-01	5.32E-01	0.329	4.31E-01	6.02E-01	0.196	5.48E-01	6.93E-01	1.011	3.37E-02	9.78E-02	0.815	6.97E-02	1.71E-01	0.171	4.58E-01	5.76E-01	0.733	2.41E-02	6.35E-02	0.562	6.31E-02	1.27E-01	0.191	7.65E-01	9.07E-01	-0.426	2.88E-01	4.97E-01	-0.617	3.33E-01	5.88E-01	-1.15	6.18E-02	1.84E-01	-0.866	4.40E-02	1.35E-01	0.284	5.64E-01	7.76E-01	-0.579	1.98E-01	3.60E-01	-0.637	3.12E-02	7.85E-02	-0.058	8.98E-01	9.45E-01	0.523836051	0.565927158	0.237693692	0.264164339	0.084064698	0.100173114	5.84E-01	6.64E-01	2.16E-01	2.73E-01	7.28E-02	1.05E-01	3.73E-01	5.24E-01	1.52E-01	2.42E-01	9.46E-02	1.52E-01
OG0005322	Leucine-rich receptor-like protein kinase family protein	NA	-0.077	3.42E-01	4.12E-01	-0.352	8.09E-05	2.16E-04	-0.214	9.04E-04	1.54E-03	0.394	3.13E-02	1.41E-01	0.537	4.34E-03	2.77E-02	0.465	1.24E-03	6.98E-03	-0.133	4.01E-01	5.67E-01	0.329	9.53E-02	2.64E-01	0.462	2.19E-02	7.69E-02	0.131	4.09E-01	5.71E-01	0.601	3.52E-03	1.80E-02	0.47	2.04E-02	7.09E-02	-0.002	9.90E-01	9.93E-01	0.464	2.99E-03	1.21E-02	0.465	3.03E-03	1.10E-02	-0.22	3.26E-01	6.20E-01	-0.453	1.73E-02	7.85E-02	-0.233	2.04E-01	4.52E-01	-0.588	1.19E-02	6.07E-02	-0.52	7.19E-03	3.67E-02	0.069	7.06E-01	8.64E-01	-0.403	2.19E-02	7.31E-02	-0.485	1.16E-03	5.70E-03	-0.082	5.52E-01	7.13E-01	0.086251331	0.119316452	0.015882267	0.023245191	0.005367005	0.008267867	6.93E-02	1.31E-01	9.44E-03	2.00E-02	5.39E-03	1.14E-02	4.61E-02	1.28E-01	8.32E-03	2.63E-02	4.66E-03	1.37E-02
OG0005323	Eukaryotic translation initiation factor 3 subunit 7 (eIF-3)	NA	-0.149	1.09E-01	1.52E-01	0.08	3.85E-01	4.49E-01	-0.035	6.00E-01	6.41E-01	0.321	1.56E-01	3.77E-01	0.197	3.81E-01	5.94E-01	0.258	1.14E-01	2.26E-01	0.204	2.28E-01	3.84E-01	0.422	4.36E-02	1.61E-01	0.219	2.87E-01	4.61E-01	0.694	1.65E-04	1.59E-03	0.543	1.07E-02	4.15E-02	-0.151	4.61E-01	6.32E-01	0.449	9.85E-04	4.02E-03	0.482	3.20E-03	1.28E-02	0.034	8.27E-01	8.84E-01	-0.178	5.33E-01	7.80E-01	-0.369	1.20E-01	2.86E-01	-0.19	4.16E-01	6.59E-01	-0.259	3.66E-01	5.84E-01	-0.175	4.56E-01	6.45E-01	0.084	7.20E-01	8.72E-01	-0.218	2.89E-01	4.66E-01	-0.271	1.11E-01	2.09E-01	-0.053	7.53E-01	8.56E-01	0.001029085	0.002886462	7.44E-07	3.37E-06	9.12E-07	3.57E-06	1.18E-01	1.97E-01	9.76E-04	2.92E-03	1.18E-03	3.11E-03	2.69E-01	4.22E-01	4.71E-01	5.69E-01	2.75E-01	3.57E-01
OG0005324	cytochrome-c oxidase/ electron carrier	NA	-0.434	1.00E-03	2.32E-03	-0.362	5.64E-03	1.02E-02	-0.398	3.60E-05	7.47E-05	0.119	6.94E-01	8.49E-01	0.488	1.15E-01	2.73E-01	0.302	1.59E-01	2.87E-01	-0.464	5.03E-02	1.31E-01	-0.111	6.93E-01	8.43E-01	0.353	2.15E-01	3.81E-01	-0.824	9.70E-04	6.33E-03	0.08	7.77E-01	8.70E-01	0.904	2.68E-03	1.52E-02	-0.643	2.81E-04	1.43E-03	-0.016	9.36E-01	9.63E-01	0.627	2.86E-03	1.05E-02	-0.098	7.96E-01	9.23E-01	-0.126	6.84E-01	8.25E-01	-0.029	9.27E-01	9.69E-01	-0.138	7.16E-01	8.52E-01	-0.61	5.68E-02	1.60E-01	-0.471	1.36E-01	3.70E-01	-0.118	6.56E-01	7.85E-01	-0.366	9.76E-02	1.90E-01	-0.248	2.56E-01	4.35E-01	0.216328891	0.262556348	0.014654093	0.021642662	0.001773665	0.003038019	1.30E-01	2.12E-01	1.96E-03	5.30E-03	4.65E-04	1.39E-03	9.20E-01	9.49E-01	2.93E-01	4.00E-01	1.93E-01	2.69E-01
OG0005325	Tetratricopeptide repeat (TPR)-like superfamily protein	NA	-0.249	2.47E-01	3.13E-01	-0.131	5.48E-01	6.07E-01	-0.192	2.08E-01	2.47E-01	0.212	6.80E-01	8.40E-01	0.275	5.92E-01	7.65E-01	0.24	5.00E-01	6.46E-01	-1.035	2.59E-02	8.10E-02	-0.346	5.00E-01	7.04E-01	0.689	1.71E-01	3.25E-01	-1.098	2.22E-02	6.86E-02	-0.315	5.42E-01	6.95E-01	0.782	1.21E-01	2.54E-01	-1.066	1.28E-03	5.01E-03	-0.333	3.45E-01	4.82E-01	0.733	3.58E-02	8.04E-02	0.733	2.66E-01	5.65E-01	-0.49	3.33E-01	5.44E-01	-1.223	3.70E-02	1.74E-01	0.068	9.15E-01	9.61E-01	-0.39	4.42E-01	6.33E-01	-0.458	4.34E-01	6.80E-01	0.409	3.67E-01	5.46E-01	-0.439	2.12E-01	3.39E-01	-0.848	3.69E-02	1.17E-01	0.161002273	0.204299608	0.132811325	0.156110201	0.022123616	0.029760002	7.31E-02	1.37E-01	3.24E-02	5.61E-02	4.09E-03	9.03E-03	1.01E-01	2.19E-01	2.31E-01	3.35E-01	8.70E-02	1.42E-01
OG0005326	S-locus lectin protein kinase family protein	NA	0.674	1.54E-06	7.05E-06	0.711	5.69E-07	2.38E-06	0.692	2.39E-10	1.11E-09	0.533	2.10E-01	4.49E-01	-0.683	1.11E-01	2.67E-01	-0.061	8.21E-01	8.89E-01	0.087	7.19E-01	8.22E-01	0.58	2.24E-01	4.44E-01	0.494	2.99E-01	4.75E-01	0.216	3.74E-01	5.37E-01	-0.567	2.36E-01	3.96E-01	-0.782	1.06E-01	2.31E-01	0.151	3.84E-01	5.04E-01	0.021	9.71E-01	9.87E-01	-0.13	6.80E-01	7.75E-01	-0.047	9.16E-01	9.72E-01	-0.696	8.04E-02	2.22E-01	-0.649	1.13E-02	8.36E-02	1.13	1.17E-02	5.99E-02	0.529	1.80E-01	3.56E-01	-0.601	1.85E-02	1.18E-01	0.527	8.90E-02	2.05E-01	-0.098	7.53E-01	8.38E-01	-0.625	1.03E-03	8.78E-03	0.000121422	0.000475427	1.07E-06	4.63E-06	2.08E-07	9.59E-07	4.72E-01	5.67E-01	3.57E-01	4.16E-01	6.69E-01	7.10E-01	1.72E-02	6.53E-02	4.14E-03	1.51E-02	4.21E-03	1.26E-02
OG0005327	PapD-like superfamily protein	NA	0.532	1.95E-07	1.15E-06	0.447	5.57E-06	1.89E-05	0.49	3.18E-10	1.44E-09	-0.097	6.56E-01	8.26E-01	-0.097	6.56E-01	8.09E-01	-0.096	5.23E-01	6.66E-01	-0.339	3.07E-02	9.19E-02	-0.264	1.58E-01	3.59E-01	0.075	6.88E-01	8.06E-01	-0.706	3.70E-05	4.87E-04	-0.447	1.98E-02	6.59E-02	0.26	1.67E-01	3.19E-01	-0.522	1.92E-05	1.50E-04	-0.355	9.96E-03	3.16E-02	0.167	2.12E-01	3.30E-01	0.049	8.59E-01	9.50E-01	0.113	6.19E-01	7.78E-01	0.064	7.78E-01	9.01E-01	0.146	6.00E-01	7.73E-01	0.081	7.24E-01	8.44E-01	-0.065	7.74E-01	9.01E-01	0.098	6.09E-01	7.51E-01	0.097	5.38E-01	6.65E-01	-0.001	9.95E-01	9.98E-01	0.017426922	0.030999475	1.13E-05	3.74E-05	8.35E-07	3.30E-06	8.11E-02	1.48E-01	2.83E-04	1.05E-03	7.86E-05	3.04E-04	8.71E-01	9.16E-01	9.66E-01	9.75E-01	8.13E-01	8.51E-01
OG0005328	vacuolar protein sorting-associated protein-like protein	NA	0.469	4.34E-07	2.33E-06	0.559	1.08E-08	6.83E-08	0.514	8.22E-12	5.00E-11	-0.088	6.45E-01	8.20E-01	-0.37	5.70E-02	1.72E-01	-0.23	9.34E-02	1.95E-01	-0.37	1.95E-02	6.57E-02	-0.271	1.50E-01	3.50E-01	0.099	5.96E-01	7.39E-01	-0.355	2.52E-02	7.56E-02	-0.544	5.28E-03	2.44E-02	-0.19	3.12E-01	4.92E-01	-0.362	1.57E-03	5.90E-03	-0.408	3.08E-03	1.24E-02	-0.046	7.26E-01	8.09E-01	0.426	5.78E-02	2.48E-01	-0.025	8.90E-01	9.49E-01	-0.45	1.58E-02	1.04E-01	0.626	6.62E-03	3.99E-02	0.285	1.16E-01	2.65E-01	-0.341	6.48E-02	2.49E-01	0.527	1.37E-03	8.74E-03	0.131	3.02E-01	4.40E-01	-0.396	3.05E-03	1.95E-02	0.019849143	0.034603812	5.62E-05	0.000155503	3.07E-05	8.03E-05	5.61E-02	1.12E-01	7.09E-03	1.57E-02	1.53E-03	3.87E-03	4.67E-02	1.29E-01	1.17E-02	3.44E-02	2.89E-03	9.29E-03
OG0005331	binding / calmodulin binding protein	NA	-0.888	3.62E-05	1.17E-04	-1.533	1.52E-09	1.20E-08	-1.201	2.18E-10	1.02E-09	-0.288	5.55E-01	7.61E-01	-0.014	9.78E-01	9.92E-01	-0.15	6.82E-01	7.92E-01	1.297	1.37E-04	1.67E-03	0.328	3.88E-01	6.12E-01	-0.969	1.59E-02	6.06E-02	1.433	6.93E-05	7.99E-04	0.625	1.12E-01	2.33E-01	-0.808	5.14E-02	1.38E-01	1.343	2.22E-06	2.55E-05	0.47	1.22E-01	2.21E-01	-0.872	6.99E-03	2.17E-02	-0.363	5.28E-01	7.78E-01	0.524	2.80E-01	4.89E-01	0.886	6.21E-02	2.34E-01	-0.448	4.44E-01	6.55E-01	0.194	6.97E-01	8.26E-01	0.642	1.82E-01	4.34E-01	-0.402	3.51E-01	5.32E-01	0.355	3.28E-01	4.68E-01	0.757	3.40E-02	1.10E-01	4.84E-07	4.54E-06	1.59E-11	3.04E-10	2.26E-08	1.32E-07	5.11E-04	3.07E-03	1.68E-05	9.88E-05	1.12E-05	5.88E-05	1.44E-01	2.78E-01	2.27E-01	3.30E-01	9.49E-02	1.52E-01
OG0005332	hypothetical protein	NA	-1.056	8.25E-06	3.13E-05	-1.28	2.99E-07	1.33E-06	-1.167	6.21E-10	2.68E-09	1.457	4.26E-03	3.86E-02	1.082	2.92E-02	1.07E-01	1.272	4.75E-04	3.25E-03	-0.643	6.96E-02	1.65E-01	1.154	1.58E-02	8.10E-02	1.797	4.57E-04	4.55E-03	-1.09	3.38E-03	1.64E-02	0.593	1.97E-01	3.51E-01	1.682	9.14E-04	6.65E-03	-0.868	9.33E-04	3.85E-03	0.872	9.03E-03	2.92E-02	1.739	3.96E-06	4.50E-05	-1.737	4.30E-03	4.76E-02	-1.341	1.01E-02	5.47E-02	0.397	3.65E-01	6.16E-01	-0.695	2.28E-01	4.39E-01	-1.232	1.70E-02	6.84E-02	-0.537	2.27E-01	4.85E-01	-1.218	4.65E-03	2.28E-02	-1.287	7.01E-04	3.77E-03	-0.069	8.28E-01	9.04E-01	0.000221355	0.000792692	1.32E-05	4.31E-05	7.91E-06	2.41E-05	1.90E-03	8.36E-03	1.15E-04	4.94E-04	1.07E-05	5.67E-05	1.18E-02	5.00E-02	6.97E-03	2.28E-02	2.47E-03	8.21E-03
OG0005333	senescence regulator (Protein of unknown function, DUF584)	NA	0.361	1.17E-01	1.62E-01	-0.25	2.92E-01	3.53E-01	0.068	6.90E-01	7.25E-01	1.295	2.00E-02	1.06E-01	0.393	4.75E-01	6.78E-01	0.868	3.36E-02	9.00E-02	1.362	1.37E-03	9.12E-03	1.881	3.89E-04	5.97E-03	0.519	3.09E-01	4.85E-01	0.909	4.08E-02	1.09E-01	0.786	1.24E-01	2.52E-01	-0.123	8.16E-01	8.97E-01	1.148	5.85E-04	2.59E-03	1.374	5.81E-04	3.15E-03	0.226	5.62E-01	6.76E-01	-1.754	5.85E-03	5.81E-02	-1.104	3.93E-02	1.37E-01	0.65	1.81E-01	4.22E-01	-1.23	5.46E-02	1.70E-01	-0.037	9.45E-01	9.74E-01	1.193	2.38E-02	1.37E-01	-1.505	1.78E-03	1.08E-02	-0.605	1.26E-01	2.29E-01	0.9	1.74E-02	6.88E-02	0.000870367	0.002503899	0.00111301	0.002185044	0.000661294	0.001251977	3.06E-04	2.08E-03	5.03E-04	1.68E-03	2.50E-04	8.17E-04	2.05E-02	7.33E-02	1.22E-02	3.54E-02	5.89E-03	1.65E-02
OG0005334	serine/arginine repetitive matrix-like protein	NA	-0.21	8.08E-02	1.17E-01	-0.174	1.47E-01	1.93E-01	-0.192	2.42E-02	3.36E-02	-0.809	7.51E-04	1.19E-02	-0.935	1.44E-04	2.23E-03	-0.872	1.18E-06	2.55E-05	0.211	2.53E-01	4.12E-01	-0.704	2.72E-03	2.34E-02	-0.916	1.75E-04	2.20E-03	0.527	6.31E-03	2.68E-02	-0.674	3.97E-03	1.97E-02	-1.201	3.33E-06	7.83E-05	0.369	5.96E-03	1.78E-02	-0.689	5.59E-05	4.62E-04	-1.058	2.40E-08	5.66E-07	0.565	4.49E-02	2.15E-01	0.893	2.80E-04	4.42E-03	0.328	1.51E-01	3.81E-01	0.728	1.11E-02	5.76E-02	1.006	6.37E-05	1.04E-03	0.278	2.23E-01	4.82E-01	0.646	1.25E-03	8.15E-03	0.949	2.12E-07	4.71E-06	0.303	5.48E-02	1.53E-01	0.000153742	0.000585115	7.91E-07	3.55E-06	1.69E-08	1.02E-07	7.03E-04	3.91E-03	2.13E-06	1.73E-05	1.45E-07	1.44E-06	1.16E-03	9.94E-03	2.86E-05	2.73E-04	1.17E-06	1.50E-05
OG0005335	RING/U-box superfamily protein	NA	-0.65	7.19E-06	2.77E-05	-1.023	6.11E-10	5.41E-09	-0.835	2.41E-11	1.34E-10	0.002	9.97E-01	1.00E+00	0.223	4.79E-01	6.81E-01	0.11	6.28E-01	7.51E-01	0.007	9.81E-01	9.89E-01	0.002	9.96E-01	1.00E+00	-0.005	9.88E-01	9.95E-01	-0.324	2.69E-01	4.29E-01	0.057	8.73E-01	9.28E-01	0.381	2.63E-01	4.39E-01	-0.156	4.60E-01	5.78E-01	0.03	9.08E-01	9.46E-01	0.185	4.51E-01	5.77E-01	-0.031	9.38E-01	9.79E-01	0.012	9.69E-01	9.88E-01	0.043	8.95E-01	9.58E-01	-0.176	6.59E-01	8.15E-01	-0.244	4.64E-01	6.53E-01	-0.068	8.40E-01	9.32E-01	-0.103	7.17E-01	8.29E-01	-0.113	6.35E-01	7.47E-01	-0.01	9.68E-01	9.82E-01	0.323036414	0.371607584	0.254750127	0.281372053	0.079690943	0.095239574	1.00E+00	1.00E+00	7.71E-01	7.99E-01	6.72E-01	7.12E-01	9.91E-01	9.95E-01	9.66E-01	9.74E-01	8.88E-01	9.11E-01
OG0005336	Ubiquitin C-terminal hydrolases superfamily protein	NA	-0.04	4.50E-01	5.20E-01	0.014	7.92E-01	8.27E-01	-0.013	7.26E-01	7.59E-01	0.417	6.29E-04	1.05E-02	0.128	2.60E-01	4.65E-01	0.273	1.76E-03	9.19E-03	0.051	6.20E-01	7.51E-01	0.442	8.71E-04	1.04E-02	0.391	2.98E-03	1.76E-02	0.088	3.94E-01	5.57E-01	0.172	1.69E-01	3.15E-01	0.084	5.00E-01	6.67E-01	0.069	3.51E-01	4.70E-01	0.307	1.23E-03	5.82E-03	0.238	1.09E-02	3.10E-02	-0.378	1.26E-02	9.66E-02	-0.431	7.79E-04	9.15E-03	-0.053	6.57E-01	8.36E-01	-0.102	4.83E-01	6.86E-01	-0.138	2.51E-01	4.44E-01	-0.035	7.67E-01	8.97E-01	-0.24	2.57E-02	8.27E-02	-0.284	1.72E-03	7.88E-03	-0.044	6.06E-01	7.54E-01	0.010216964	0.019777522	0.037167079	0.049745027	0.0095178	0.013901399	2.43E-03	1.01E-02	7.75E-03	1.69E-02	4.58E-03	9.92E-03	3.00E-03	1.91E-02	1.16E-02	3.42E-02	6.62E-03	1.82E-02
OG0005337	OSBP(oxysterol binding protein)-related protein 2A	NA	0.244	1.98E-02	3.36E-02	0.011	9.17E-01	9.32E-01	0.128	8.60E-02	1.09E-01	-0.282	2.58E-01	5.02E-01	0.012	9.61E-01	9.85E-01	-0.135	4.52E-01	6.04E-01	-0.302	1.75E-01	3.20E-01	-0.435	1.01E-01	2.73E-01	-0.133	6.14E-01	7.51E-01	-0.289	1.98E-01	3.45E-01	-0.138	5.99E-01	7.40E-01	0.151	5.66E-01	7.20E-01	-0.294	6.80E-02	1.30E-01	-0.285	1.34E-01	2.37E-01	0.01	9.59E-01	9.76E-01	0.554	6.06E-02	2.55E-01	0.184	4.45E-01	6.46E-01	-0.37	1.27E-01	3.47E-01	0.369	2.06E-01	4.11E-01	-0.153	5.25E-01	7.04E-01	-0.522	3.47E-02	1.70E-01	0.461	3.07E-02	9.41E-02	0.015	9.32E-01	9.58E-01	-0.447	1.24E-02	5.36E-02	0.003056114	0.007206064	0.000747892	0.001533884	8.60E-05	0.000200689	1.97E-01	2.89E-01	2.95E-01	3.54E-01	1.36E-01	1.81E-01	1.50E-01	2.86E-01	8.77E-02	1.60E-01	3.15E-02	6.28E-02
OG0005338	SNARE associated Golgi protein family	NA	-0.037	7.56E-01	8.01E-01	-0.294	1.84E-02	2.98E-02	-0.165	6.08E-02	7.93E-02	0.516	6.99E-02	2.29E-01	0.403	1.55E-01	3.33E-01	0.459	2.48E-02	7.14E-02	0.22	3.74E-01	5.40E-01	0.616	3.58E-02	1.41E-01	0.396	1.83E-01	3.41E-01	0.525	3.89E-02	1.05E-01	0.652	2.75E-02	8.43E-02	0.127	6.69E-01	8.00E-01	0.373	3.87E-02	8.20E-02	0.634	3.17E-03	1.27E-02	0.262	2.17E-01	3.36E-01	-0.759	2.56E-02	1.52E-01	-0.422	1.29E-01	3.01E-01	0.337	2.22E-01	4.74E-01	-0.824	1.65E-02	7.58E-02	-0.246	3.73E-01	5.70E-01	0.577	4.13E-02	1.89E-01	-0.792	1.48E-03	9.30E-03	-0.334	9.11E-02	1.80E-01	0.457	2.28E-02	8.25E-02	0.009148805	0.018023388	0.004017512	0.006830882	0.000511682	0.000997596	1.07E-01	1.83E-01	3.21E-02	5.55E-02	8.37E-03	1.66E-02	7.90E-02	1.86E-01	2.73E-02	6.56E-02	5.68E-03	1.61E-02
OG0005339	Cell cycle regulated microtubule associated protein	NA	-1.045	1.30E-09	1.48E-08	-1.772	5.13E-16	3.39E-14	-1.402	5.27E-16	9.21E-15	-0.077	8.10E-01	9.16E-01	0.801	2.01E-02	8.30E-02	0.336	2.33E-01	3.78E-01	0.708	7.67E-03	3.31E-02	0.277	3.78E-01	6.02E-01	-0.431	1.74E-01	3.29E-01	0.481	6.88E-02	1.60E-01	1.039	2.76E-03	1.50E-02	0.557	9.43E-02	2.13E-01	0.598	1.05E-02	2.86E-02	0.628	3.04E-02	7.59E-02	0.03	9.12E-01	9.44E-01	-0.756	1.61E-02	1.13E-01	0.355	1.60E-01	3.44E-01	1.111	5.18E-05	2.58E-03	-1.437	4.37E-05	1.03E-03	-0.586	2.85E-02	9.90E-02	0.851	1.50E-03	2.47E-02	-1.071	6.91E-04	5.19E-03	-0.087	7.17E-01	8.10E-01	0.984	1.35E-04	1.92E-03	0.000553366	0.001713326	1.61E-05	5.13E-05	0.000717063	0.001347623	2.66E-02	6.34E-02	3.58E-03	8.81E-03	1.82E-02	3.24E-02	2.42E-04	3.14E-03	6.27E-06	7.81E-05	3.13E-04	1.51E-03
OG0005340	non-yellowing 1	NA	0.609	1.26E-08	1.06E-07	0.861	1.36E-12	2.54E-11	0.735	8.78E-15	1.09E-13	-0.131	5.14E-01	7.31E-01	-0.521	1.22E-02	5.84E-02	-0.326	3.43E-02	9.14E-02	-0.229	1.93E-01	3.42E-01	-0.248	2.41E-01	4.65E-01	-0.019	9.28E-01	9.61E-01	-0.323	6.85E-02	1.60E-01	-0.686	2.05E-03	1.19E-02	-0.364	8.42E-02	1.96E-01	-0.276	3.85E-02	8.17E-02	-0.468	4.62E-03	1.71E-02	-0.191	2.22E-01	3.42E-01	-0.207	3.98E-01	6.82E-01	0.242	2.26E-01	4.26E-01	0.449	3.15E-02	1.58E-01	0.55	2.97E-02	1.13E-01	0.51	1.30E-02	5.67E-02	-0.039	8.47E-01	9.36E-01	0.171	3.67E-01	5.46E-01	0.376	1.72E-02	4.94E-02	0.205	1.93E-01	3.60E-01	0.000511445	0.001604776	7.33E-05	0.000195914	0.000211759	0.00045195	3.38E-01	4.38E-01	1.89E-02	3.58E-02	1.19E-02	2.25E-02	7.81E-02	1.84E-01	2.16E-02	5.49E-02	4.52E-02	8.39E-02
OG0005341	pyrimidin 4	NA	-0.489	2.29E-10	3.41E-09	-0.391	5.41E-08	2.86E-07	-0.44	2.06E-13	1.85E-12	0.142	2.51E-01	4.97E-01	0.529	9.33E-05	1.60E-03	0.335	6.73E-04	4.29E-03	0.213	4.98E-02	1.30E-01	0.248	6.02E-02	1.98E-01	0.035	7.89E-01	8.75E-01	0.042	6.89E-01	7.98E-01	0.55	1.13E-04	1.28E-03	0.508	3.13E-04	2.91E-03	0.128	1.18E-01	2.01E-01	0.399	1.86E-04	1.25E-03	0.271	8.10E-03	2.43E-02	-0.228	1.41E-01	4.08E-01	-0.114	3.62E-01	5.72E-01	0.114	3.65E-01	6.16E-01	-0.673	7.37E-05	1.50E-03	-0.482	3.64E-04	3.87E-03	0.191	1.32E-01	3.64E-01	-0.45	2.74E-04	2.48E-03	-0.297	2.40E-03	1.04E-02	0.153	1.08E-01	2.42E-01	0.16413403	0.207569176	0.001360957	0.002604508	0.002000838	0.003385278	7.38E-02	1.38E-01	3.94E-04	1.38E-03	8.51E-04	2.34E-03	3.34E-01	4.87E-01	6.90E-04	3.64E-03	8.45E-04	3.41E-03
OG0005342	molybdenum cofactor sulfurase-like protein	NA	0.319	3.48E-02	5.56E-02	0.272	7.08E-02	1.01E-01	0.295	6.09E-03	9.24E-03	-0.64	3.54E-02	1.53E-01	-1.231	1.44E-04	2.23E-03	-0.937	5.34E-05	5.68E-04	0.176	5.08E-01	6.64E-01	-0.551	9.11E-02	2.57E-01	-0.727	2.70E-02	8.86E-02	0.353	1.88E-01	3.33E-01	-1.057	1.82E-03	1.09E-02	-1.41	6.67E-05	8.87E-04	0.265	1.61E-01	2.59E-01	-0.806	8.33E-04	4.25E-03	-1.07	2.05E-05	1.75E-04	1.044	6.67E-03	6.32E-02	0.502	9.93E-02	2.55E-01	-0.542	7.88E-02	2.67E-01	1.197	2.21E-03	1.83E-02	1.245	1.51E-04	1.98E-03	0.048	8.75E-01	9.50E-01	1.123	1.06E-04	1.16E-03	0.875	1.85E-04	1.28E-03	-0.248	2.58E-01	4.37E-01	0.01093758	0.020957144	0.000274167	0.000630062	4.23E-05	0.000106675	8.07E-02	1.47E-01	4.64E-04	1.57E-03	9.24E-05	3.50E-04	2.40E-02	8.20E-02	3.45E-04	2.07E-03	1.48E-04	8.21E-04
OG0005343	PAS domain-containing protein tyrosine kinase family protein	NA	-0.209	7.47E-03	1.40E-02	0.005	9.47E-01	9.57E-01	-0.102	6.85E-02	8.86E-02	0.439	1.57E-02	9.09E-02	0.227	1.97E-01	3.88E-01	0.332	1.32E-02	4.37E-02	-0.365	1.54E-02	5.56E-02	0.26	1.54E-01	3.53E-01	0.625	1.26E-03	9.38E-03	-0.016	9.12E-01	9.48E-01	0.219	2.24E-01	3.83E-01	0.235	1.95E-01	3.57E-01	-0.19	9.02E-02	1.62E-01	0.238	8.69E-02	1.71E-01	0.428	3.11E-03	1.12E-02	-0.313	1.61E-01	4.38E-01	-0.483	1.11E-02	5.85E-02	-0.17	3.42E-01	5.97E-01	-0.166	4.52E-01	6.61E-01	-0.248	1.76E-01	3.50E-01	-0.082	6.44E-01	8.25E-01	-0.238	1.45E-01	2.91E-01	-0.364	8.65E-03	2.87E-02	-0.126	3.34E-01	5.17E-01	0.003440301	0.007967043	0.006743862	0.010858878	0.004452386	0.006979053	2.95E-03	1.17E-02	9.51E-03	2.01E-02	1.09E-02	2.08E-02	3.68E-02	1.10E-01	7.84E-02	1.47E-01	2.94E-02	5.98E-02
OG0005344	IQ-domain 22	NA	0.389	4.31E-04	1.09E-03	0.742	5.59E-09	3.81E-08	0.566	3.04E-09	1.17E-08	-0.132	5.97E-01	7.90E-01	-0.338	1.78E-01	3.64E-01	-0.235	2.09E-01	3.50E-01	-0.523	1.87E-02	6.38E-02	-0.396	1.28E-01	3.16E-01	0.127	6.18E-01	7.54E-01	0.155	4.69E-01	6.25E-01	-0.261	3.08E-01	4.79E-01	-0.416	1.07E-01	2.33E-01	-0.181	2.85E-01	4.04E-01	-0.326	1.09E-01	2.04E-01	-0.146	4.67E-01	5.92E-01	0.127	6.91E-01	8.71E-01	0.132	6.16E-01	7.76E-01	0.004	9.87E-01	9.96E-01	0.271	3.97E-01	6.14E-01	0.362	1.71E-01	3.42E-01	0.091	7.30E-01	8.77E-01	0.199	4.00E-01	5.79E-01	0.247	2.03E-01	3.29E-01	0.049	8.03E-01	8.88E-01	0.021912511	0.037587484	0.044601563	0.058662015	0.134614775	0.154352596	5.32E-02	1.07E-01	7.96E-02	1.19E-01	2.51E-01	3.05E-01	8.74E-01	9.18E-01	6.96E-01	7.64E-01	4.39E-01	5.20E-01
OG0005345	receptor-like protein kinase-related family protein	NA	1.023	1.28E-02	2.28E-02	0.669	1.02E-01	1.40E-01	0.85	3.90E-03	6.07E-03	0.454	5.96E-01	7.90E-01	-0.446	6.11E-01	7.81E-01	0.011	9.78E-01	9.89E-01	-0.247	7.84E-01	8.65E-01	0.28	7.53E-01	8.80E-01	0.527	5.46E-01	6.99E-01	-2.217	1.29E-02	4.62E-02	-1.729	6.08E-02	1.51E-01	0.488	5.71E-01	7.24E-01	-1.24	5.31E-02	1.06E-01	-0.723	2.75E-01	4.08E-01	0.517	4.09E-01	5.39E-01	-1.355	2.96E-01	5.94E-01	-0.244	7.70E-01	8.78E-01	1.111	3.59E-01	6.12E-01	-1.38	2.80E-01	4.98E-01	0.911	2.88E-01	4.85E-01	2.291	5.69E-02	2.30E-01	-1.372	1.28E-01	2.67E-01	0.325	5.88E-01	7.07E-01	1.696	4.59E-02	1.35E-01	0.186497639	0.231162906	6.59E-06	2.33E-05	3.22E-05	8.37E-05	8.31E-01	8.72E-01	1.30E-01	1.79E-01	1.50E-01	1.96E-01	5.66E-01	6.90E-01	2.76E-01	3.81E-01	1.33E-01	2.00E-01
OG0005346	tetraspanin5	NA	0.146	2.74E-01	3.42E-01	0.287	3.31E-02	5.06E-02	0.217	2.30E-02	3.22E-02	-0.161	6.26E-01	8.09E-01	-0.724	2.88E-02	1.06E-01	-0.452	5.53E-02	1.32E-01	0.02	9.44E-01	9.67E-01	-0.155	6.70E-01	8.28E-01	-0.175	6.42E-01	7.71E-01	-0.035	9.00E-01	9.40E-01	-0.738	4.28E-02	1.16E-01	-0.702	5.87E-02	1.51E-01	-0.008	9.68E-01	9.79E-01	-0.458	7.34E-02	1.50E-01	-0.45	8.66E-02	1.63E-01	0.239	5.39E-01	7.85E-01	0.133	6.89E-01	8.27E-01	-0.106	7.25E-01	8.74E-01	1.164	3.95E-03	2.76E-02	0.56	8.92E-02	2.21E-01	-0.605	4.98E-02	2.13E-01	0.712	1.27E-02	4.86E-02	0.356	1.33E-01	2.38E-01	-0.356	1.03E-01	2.34E-01	0.972098867	0.975342877	0.18004368	0.205210296	0.086764141	0.103056575	8.88E-01	9.15E-01	2.97E-01	3.56E-01	1.62E-01	2.09E-01	8.26E-01	8.83E-01	6.05E-02	1.21E-01	4.22E-02	7.95E-02
OG0005347	fringe-like protein (DUF604)	NA	-0.31	3.04E-03	6.28E-03	-0.297	4.50E-03	8.33E-03	-0.303	7.12E-05	1.42E-04	-0.231	3.52E-01	5.95E-01	-0.169	4.95E-01	6.95E-01	-0.2	2.45E-01	3.92E-01	0.616	7.29E-04	5.79E-03	0.07	7.32E-01	8.67E-01	-0.546	1.17E-02	4.83E-02	0.683	2.36E-04	2.11E-03	0.16	4.37E-01	6.07E-01	-0.523	1.57E-02	5.85E-02	0.65	1.35E-06	1.70E-05	0.115	4.14E-01	5.49E-01	-0.534	4.98E-04	2.47E-03	0.099	7.49E-01	8.99E-01	0.276	2.87E-01	4.96E-01	0.177	4.88E-01	7.16E-01	0.029	9.26E-01	9.67E-01	0.219	3.98E-01	5.94E-01	0.19	4.56E-01	6.96E-01	0.064	7.63E-01	8.61E-01	0.248	1.63E-01	2.78E-01	0.184	2.92E-01	4.73E-01	0.002800621	0.006692978	0.000115858	0.000293456	2.86E-06	9.77E-06	1.80E-03	8.02E-03	8.06E-05	3.66E-04	3.82E-06	2.36E-05	5.14E-01	6.47E-01	6.67E-01	7.39E-01	2.92E-01	3.75E-01
OG0005348	vacuolar ATP synthase subunit G2	NA	-0.733	2.36E-12	6.70E-11	-0.943	1.01E-15	5.73E-14	-0.838	6.39E-19	2.58E-17	-0.276	1.34E-01	3.45E-01	0.233	2.04E-01	3.98E-01	-0.022	8.75E-01	9.26E-01	0.378	1.72E-02	6.00E-02	-0.088	6.36E-01	8.04E-01	-0.466	1.59E-02	6.06E-02	-0.105	4.96E-01	6.49E-01	0.182	3.31E-01	5.04E-01	0.287	1.30E-01	2.67E-01	0.138	2.63E-01	3.80E-01	0.047	7.51E-01	8.32E-01	-0.091	5.44E-01	6.60E-01	0.003	9.90E-01	9.99E-01	0.369	4.68E-02	1.54E-01	0.366	4.82E-02	2.02E-01	-0.314	1.61E-01	3.48E-01	-0.206	2.60E-01	4.54E-01	0.108	5.52E-01	7.66E-01	-0.155	3.61E-01	5.41E-01	0.082	5.54E-01	6.79E-01	0.237	9.14E-02	2.16E-01	0.048638144	0.073737326	0.077289828	0.095780282	0.36926041	0.392184806	1.84E-02	4.78E-02	3.82E-02	6.44E-02	5.24E-01	5.76E-01	4.60E-02	1.28E-01	8.60E-02	1.57E-01	2.34E-01	3.13E-01
OG0005349	Cox19-like CHCH family protein	NA	-0.689	1.31E-10	2.09E-09	-0.618	2.30E-09	1.74E-08	-0.653	1.33E-14	1.59E-13	-0.475	1.76E-02	9.79E-02	-0.074	7.05E-01	8.40E-01	-0.276	5.08E-02	1.24E-01	0.267	1.23E-01	2.51E-01	-0.348	9.71E-02	2.67E-01	-0.615	5.53E-03	2.79E-02	-0.039	8.23E-01	8.91E-01	-0.089	6.70E-01	7.94E-01	-0.05	8.13E-01	8.95E-01	0.114	3.56E-01	4.75E-01	-0.22	1.45E-01	2.51E-01	-0.334	3.24E-02	7.41E-02	0.246	2.89E-01	5.87E-01	0.564	6.03E-03	3.86E-02	0.317	9.52E-02	2.98E-01	-0.058	8.00E-01	9.03E-01	0.125	5.27E-01	7.06E-01	0.183	3.30E-01	5.92E-01	0.095	5.62E-01	7.15E-01	0.346	1.60E-02	4.65E-02	0.251	6.30E-02	1.68E-01	0.058769953	0.086319322	0.143020261	0.166819588	0.090488893	0.107120595	1.94E-02	4.96E-02	8.31E-02	1.23E-01	9.88E-02	1.37E-01	1.51E-02	5.96E-02	4.95E-02	1.03E-01	2.65E-02	5.51E-02
OG0005351	Pleckstrin homology (PH) domain-containing protein	NA	0.314	1.30E-04	3.70E-04	0.286	4.25E-04	9.72E-04	0.3	8.59E-07	2.25E-06	0.097	5.50E-01	7.57E-01	0.6	6.35E-04	6.77E-03	0.348	5.39E-03	2.21E-02	-0.084	5.72E-01	7.14E-01	0.056	7.54E-01	8.80E-01	0.14	4.39E-01	6.09E-01	-0.015	9.21E-01	9.54E-01	0.593	1.90E-03	1.12E-02	0.608	1.61E-03	1.03E-02	-0.05	6.46E-01	7.40E-01	0.324	1.64E-02	4.69E-02	0.374	6.55E-03	2.05E-02	-0.012	9.55E-01	9.86E-01	-0.126	4.56E-01	6.54E-01	-0.114	5.02E-01	7.27E-01	-0.718	1.22E-03	1.20E-02	-0.56	1.87E-03	1.32E-02	0.158	3.56E-01	6.15E-01	-0.364	2.07E-02	7.03E-02	-0.343	8.24E-03	2.76E-02	0.021	8.65E-01	9.26E-01	0.823431003	0.839591854	0.065080268	0.08226579	0.073017232	0.088105756	7.14E-01	7.76E-01	1.41E-02	2.81E-02	1.80E-02	3.21E-02	6.67E-01	7.69E-01	1.01E-02	3.06E-02	2.08E-02	4.54E-02
OG0005352	NAD(P)-binding Rossmann-fold superfamily protein	NA	2.421	1.15E-14	7.19E-13	2.36	3.63E-14	1.13E-12	2.391	5.08E-20	2.86E-18	0.128	8.13E-01	9.17E-01	-0.065	9.00E-01	9.53E-01	0.032	9.34E-01	9.62E-01	-1.479	1.44E-06	5.26E-05	-0.576	9.04E-02	2.56E-01	0.903	1.15E-02	4.79E-02	-1.869	1.81E-08	1.24E-06	-0.938	6.56E-03	2.89E-02	0.931	8.62E-03	3.70E-02	-1.671	1.43E-11	1.02E-09	-0.758	1.83E-03	8.07E-03	0.912	3.44E-04	1.82E-03	0.967	5.41E-02	2.39E-01	-0.52	2.20E-01	4.18E-01	-1.487	4.01E-04	1.03E-02	1.246	1.37E-02	6.70E-02	-0.373	3.70E-01	5.68E-01	-1.619	1.67E-04	5.19E-03	1.107	1.73E-03	1.05E-02	-0.446	1.21E-01	2.23E-01	-1.553	6.00E-07	2.67E-05	6.81E-07	6.08E-06	3.10E-10	3.94E-09	1.50E-12	3.02E-11	7.55E-06	1.20E-04	3.52E-09	7.95E-08	9.61E-11	2.83E-09	1.70E-03	1.29E-02	7.49E-05	5.97E-04	3.37E-06	3.61E-05
OG0005353	growth-regulating factor 8	NA	0.461	7.44E-02	1.09E-01	1.279	9.34E-06	3.02E-05	0.869	3.55E-05	7.38E-05	-2.103	1.28E-05	5.99E-04	-1.872	5.64E-05	1.09E-03	-1.997	2.66E-07	7.33E-06	0.72	3.63E-02	1.04E-01	-1.724	9.14E-05	2.10E-03	-2.445	1.87E-07	1.03E-05	1.168	1.19E-03	7.39E-03	-1.252	2.80E-03	1.52E-02	-2.42	1.52E-07	6.67E-06	0.937	1.18E-03	4.68E-03	-1.504	2.66E-05	2.51E-04	-2.441	9.02E-10	3.63E-08	1.441	6.51E-03	6.22E-02	2.313	9.84E-07	6.50E-05	0.872	4.44E-02	1.92E-01	1.113	3.69E-02	1.31E-01	2.092	4.05E-06	1.16E-04	0.978	3.03E-02	1.58E-01	1.309	2.16E-03	1.24E-02	2.209	1.16E-08	4.26E-07	0.9	1.07E-02	4.82E-02	4.10E-06	2.73E-05	6.00E-08	3.69E-07	2.26E-08	1.32E-07	1.03E-06	2.43E-05	3.77E-09	8.38E-08	5.62E-09	9.14E-08	4.83E-06	1.66E-04	8.52E-08	2.35E-06	5.77E-08	1.20E-06
OG0005354	Transcription elongation factor (TFIIS) family protein	NA	0.549	1.06E-10	1.75E-09	0.746	1.28E-14	4.59E-13	0.647	3.39E-17	8.28E-16	0.05	7.60E-01	8.89E-01	-0.12	4.63E-01	6.68E-01	-0.037	7.61E-01	8.48E-01	-0.142	3.24E-01	4.90E-01	-0.02	9.08E-01	9.60E-01	0.122	4.95E-01	6.57E-01	0.163	2.59E-01	4.18E-01	-0.039	8.26E-01	9.00E-01	-0.202	2.56E-01	4.30E-01	0.01	9.23E-01	9.49E-01	-0.032	8.10E-01	8.76E-01	-0.042	7.50E-01	8.28E-01	0.206	2.98E-01	5.95E-01	-0.136	4.03E-01	6.08E-01	-0.342	3.72E-02	1.74E-01	0.256	1.95E-01	3.97E-01	0.075	6.40E-01	7.85E-01	-0.182	2.60E-01	5.21E-01	0.233	1.12E-01	2.42E-01	-0.028	8.11E-01	8.81E-01	-0.262	3.04E-02	1.01E-01	0.238803873	0.285933201	0.046418154	0.060824827	0.051753517	0.064417243	5.83E-01	6.64E-01	5.69E-01	6.17E-01	9.49E-01	9.56E-01	1.06E-01	2.26E-01	1.77E-01	2.72E-01	8.90E-02	1.44E-01
OG0005355	Ubiquitin carboxyl-terminal hydrolase family protein	NA	0.131	7.67E-01	8.10E-01	0.19	5.17E-01	5.78E-01	0.16	8.16E-01	8.41E-01	-0.536	7.11E-02	2.31E-01	-0.584	4.91E-02	1.55E-01	-0.56	7.60E-03	2.88E-02	-0.474	6.78E-02	1.62E-01	-0.718	1.42E-02	7.50E-02	-0.244	4.37E-01	6.07E-01	-0.511	5.42E-02	1.34E-01	-0.784	7.52E-03	3.20E-02	-0.273	3.88E-01	5.64E-01	-0.493	7.26E-03	2.10E-02	-0.751	3.21E-04	1.96E-03	-0.259	2.32E-01	3.54E-01	0.755	3.16E-02	1.73E-01	0.438	1.48E-01	3.27E-01	-0.318	2.58E-01	5.12E-01	0.836	1.74E-02	7.87E-02	0.469	1.21E-01	2.72E-01	-0.367	1.96E-01	4.50E-01	0.796	1.31E-03	8.47E-03	0.454	3.04E-02	7.70E-02	-0.343	7.92E-02	1.96E-01	0.091555602	0.125743241	0.025389326	0.035389285	0.001229585	0.002189699	2.86E-02	6.69E-02	5.92E-03	1.35E-02	5.65E-04	1.64E-03	9.58E-02	2.12E-01	3.91E-02	8.63E-02	5.36E-03	1.53E-02
OG0005356	Phosphorylase superfamily protein	NA	-0.591	3.00E-02	4.89E-02	-0.744	6.38E-03	1.14E-02	-0.669	6.91E-04	1.20E-03	-1.108	5.60E-02	2.01E-01	-0.532	3.47E-01	5.58E-01	-0.821	4.23E-02	1.08E-01	0.453	4.50E-01	6.12E-01	-0.831	2.08E-01	4.25E-01	-1.284	4.09E-02	1.20E-01	0.519	3.82E-01	5.45E-01	-0.23	7.24E-01	8.34E-01	-0.748	2.20E-01	3.88E-01	0.488	2.37E-01	3.50E-01	-0.531	2.43E-01	3.71E-01	-1.019	1.90E-02	4.83E-02	0.778	2.55E-01	5.53E-01	1.302	3.86E-02	1.35E-01	0.524	3.93E-01	6.39E-01	0.281	6.79E-01	8.27E-01	0.684	2.61E-01	4.56E-01	0.403	5.05E-01	7.32E-01	0.53	2.61E-01	4.33E-01	0.993	2.18E-02	5.97E-02	0.463	2.70E-01	4.50E-01	3.22E-12	2.29E-10	9.64E-14	3.76E-12	1.02E-15	5.03E-14	1.20E-01	1.99E-01	2.06E-01	2.62E-01	6.02E-02	8.93E-02	1.14E-01	2.38E-01	2.24E-01	3.27E-01	6.82E-02	1.17E-01
OG0005357	Rhamnogalacturonate lyase family protein	NA	0.068	7.33E-01	7.81E-01	-0.336	1.02E-01	1.40E-01	-0.13	3.65E-01	4.11E-01	0.217	6.54E-01	8.26E-01	0.568	2.62E-01	4.68E-01	0.379	2.82E-01	4.35E-01	1.19	2.03E-03	1.23E-02	0.709	9.79E-02	2.69E-01	-0.481	2.83E-01	4.57E-01	1.202	2.48E-03	1.30E-02	1.032	2.21E-02	7.16E-02	-0.17	7.19E-01	8.33E-01	1.186	4.49E-05	3.07E-04	0.856	7.37E-03	2.50E-02	-0.331	3.14E-01	4.45E-01	0.084	8.84E-01	9.60E-01	-0.375	4.66E-01	6.62E-01	-0.458	3.28E-01	5.83E-01	-0.497	4.01E-01	6.18E-01	-0.612	2.57E-01	4.51E-01	-0.114	8.09E-01	9.20E-01	-0.19	6.42E-01	7.75E-01	-0.481	1.95E-01	3.18E-01	-0.291	3.79E-01	5.61E-01	1.06E-09	2.72E-08	3.32E-11	5.78E-10	6.30E-12	1.04E-10	7.15E-03	2.30E-02	7.95E-04	2.46E-03	1.23E-04	4.47E-04	5.60E-01	6.85E-01	6.44E-01	7.19E-01	3.80E-01	4.63E-01
OG0005358	RING finger protein	NA	0.268	8.09E-04	1.92E-03	0.375	9.55E-06	3.08E-05	0.322	2.56E-07	7.23E-07	-0.378	2.97E-02	1.36E-01	-0.393	2.42E-02	9.44E-02	-0.386	2.10E-03	1.06E-02	-0.291	1.72E-02	6.00E-02	-0.525	7.58E-04	9.49E-03	-0.233	1.11E-01	2.42E-01	-0.534	5.13E-05	6.30E-04	-0.662	4.27E-05	6.06E-04	-0.128	3.76E-01	5.53E-01	-0.413	1.56E-05	1.27E-04	-0.594	9.66E-07	1.65E-05	-0.181	8.69E-02	1.64E-01	0.453	3.45E-02	1.83E-01	0.353	4.37E-02	1.47E-01	-0.1	5.56E-01	7.66E-01	0.622	4.66E-03	3.11E-02	0.316	6.95E-02	1.85E-01	-0.306	7.86E-02	2.77E-01	0.537	6.09E-04	4.71E-03	0.335	7.25E-03	2.49E-02	-0.203	9.44E-02	2.21E-01	0.005427101	0.011647991	4.39E-05	0.000125031	6.68E-06	2.08E-05	2.08E-03	8.95E-03	4.31E-06	3.13E-05	6.90E-07	5.50E-06	7.05E-02	1.72E-01	1.24E-02	3.60E-02	2.19E-03	7.43E-03
OG0005359	SUMO-activating enzyme 1A	NA	-0.026	6.84E-01	7.37E-01	-0.031	6.20E-01	6.74E-01	-0.028	5.19E-01	5.63E-01	0.431	1.80E-03	2.21E-02	0.376	5.73E-03	3.37E-02	0.404	4.95E-05	5.35E-04	0.136	2.39E-01	3.97E-01	0.499	8.56E-04	1.02E-02	0.363	1.22E-02	5.00E-02	0.131	2.55E-01	4.13E-01	0.442	2.72E-03	1.48E-02	0.311	3.00E-02	9.41E-02	0.133	9.45E-02	1.68E-01	0.47	1.22E-05	1.34E-04	0.337	9.63E-04	4.24E-03	-0.385	2.60E-02	1.52E-01	-0.447	2.04E-03	1.82E-02	-0.062	6.50E-01	8.33E-01	-0.41	1.81E-02	8.06E-02	-0.365	1.01E-02	4.69E-02	0.045	7.43E-01	8.83E-01	-0.397	1.19E-03	7.87E-03	-0.406	8.01E-05	6.51E-04	-0.009	9.27E-01	9.59E-01	0.001190905	0.003273424	0.000132681	0.000330323	2.47E-06	8.60E-06	3.47E-03	1.32E-02	8.63E-04	2.64E-03	6.04E-05	2.44E-04	7.66E-03	3.71E-02	2.80E-03	1.10E-02	2.66E-04	1.33E-03
OG0005360	HVA22 homologue D	NA	-0.686	3.49E-09	3.47E-08	-0.47	8.15E-06	2.67E-05	-0.579	5.32E-11	2.80E-10	-0.524	1.62E-02	9.30E-02	-0.387	7.09E-02	1.98E-01	-0.456	4.09E-03	1.79E-02	0.24	1.12E-01	2.33E-01	-0.406	2.87E-02	1.22E-01	-0.645	9.21E-04	7.53E-03	0.715	2.12E-05	3.15E-04	-0.038	8.32E-01	9.04E-01	-0.753	1.62E-04	1.75E-03	0.478	1.42E-04	8.04E-04	-0.221	1.17E-01	2.14E-01	-0.699	9.89E-06	9.65E-05	0.206	3.92E-01	6.78E-01	0.631	2.48E-03	2.06E-02	0.425	3.55E-02	1.70E-01	0.038	8.75E-01	9.43E-01	0.507	1.33E-02	5.76E-02	0.469	2.14E-02	1.29E-01	0.122	4.81E-01	6.52E-01	0.57	2.09E-04	1.41E-03	0.448	2.69E-03	1.78E-02	0.001132998	0.003131924	1.20E-06	5.16E-06	5.46E-06	1.74E-05	3.82E-03	1.42E-02	7.58E-06	5.08E-05	1.05E-05	5.61E-05	4.53E-03	2.58E-02	1.18E-03	5.51E-03	1.73E-04	9.32E-04
OG0005361	acyl carrier protein 4	NA	-0.649	3.01E-06	1.28E-05	-0.772	9.55E-08	4.75E-07	-0.711	1.29E-10	6.34E-10	-0.298	3.22E-01	5.66E-01	0.13	6.63E-01	8.14E-01	-0.084	6.91E-01	7.98E-01	1.087	7.16E-08	4.84E-06	0.248	2.23E-01	4.43E-01	-0.839	1.50E-04	1.96E-03	0.798	2.00E-05	3.00E-04	0.529	1.18E-02	4.47E-02	-0.269	1.86E-01	3.44E-01	0.943	9.50E-10	3.67E-08	0.388	1.14E-02	3.52E-02	-0.554	4.86E-04	2.42E-03	-0.058	8.74E-01	9.56E-01	0.424	1.65E-01	3.50E-01	0.482	1.15E-01	3.30E-01	-0.392	2.89E-01	5.06E-01	-0.039	8.97E-01	9.46E-01	0.353	2.45E-01	5.06E-01	-0.225	3.81E-01	5.60E-01	0.192	3.62E-01	5.01E-01	0.417	5.18E-02	1.47E-01	2.35E-07	2.48E-06	3.51E-08	2.30E-07	2.42E-09	1.85E-08	2.25E-07	7.15E-06	2.44E-08	4.06E-07	5.60E-09	9.12E-08	1.74E-01	3.16E-01	2.82E-01	3.88E-01	1.36E-01	2.04E-01
OG0005362	mitochondrion-localized small heat shock protein 23.6	NA	-0.981	8.02E-03	1.50E-02	-0.823	2.84E-02	4.42E-02	-0.905	6.92E-04	1.20E-03	-1.072	3.78E-01	6.21E-01	-0.823	5.07E-01	7.03E-01	-0.951	2.61E-01	4.11E-01	0.936	1.50E-01	2.87E-01	-0.65	5.83E-01	7.66E-01	-1.586	1.89E-01	3.49E-01	2.219	1.34E-03	8.07E-03	0.217	8.55E-01	9.17E-01	-2.002	1.10E-01	2.37E-01	1.578	9.59E-04	3.93E-03	-0.215	7.93E-01	8.64E-01	-1.794	3.65E-02	8.17E-02	-0.177	8.87E-01	9.61E-01	1.492	1.96E-01	3.89E-01	1.669	2.92E-02	1.51E-01	-0.555	6.58E-01	8.14E-01	1.333	2.60E-01	4.54E-01	1.888	1.51E-02	1.06E-01	-0.367	6.66E-01	7.92E-01	1.416	7.62E-02	1.57E-01	1.783	9.75E-04	8.43E-03	0.003243371	0.007579308	4.79E-05	0.000135029	2.40E-06	8.38E-06	2.27E-01	3.23E-01	8.98E-03	1.92E-02	2.34E-03	5.59E-03	6.08E-02	1.55E-01	2.05E-02	5.28E-02	2.29E-03	7.71E-03
OG0005363	SKU5 similar 1	NA	-0.237	1.79E-01	2.37E-01	-0.766	1.08E-04	2.81E-04	-0.493	4.57E-04	8.15E-04	0.623	1.01E-01	2.89E-01	1.009	1.15E-02	5.60E-02	0.813	5.99E-03	2.41E-02	-0.785	1.08E-02	4.26E-02	0.212	5.36E-01	7.32E-01	0.997	4.58E-03	2.43E-02	-0.944	3.45E-03	1.67E-02	0.508	1.60E-01	3.03E-01	1.452	1.17E-04	1.36E-03	-0.855	4.95E-04	2.27E-03	0.361	1.82E-01	2.99E-01	1.216	2.52E-05	2.08E-04	-0.168	6.99E-01	8.76E-01	-0.838	3.06E-02	1.16E-01	-0.669	7.60E-02	2.62E-01	-0.825	6.92E-02	1.99E-01	-1.112	6.33E-03	3.36E-02	-0.287	4.50E-01	6.91E-01	-0.488	1.42E-01	2.86E-01	-0.974	1.32E-03	6.35E-03	-0.485	8.54E-02	2.06E-01	0.003786108	0.008662806	2.75E-05	8.27E-05	0.000110685	0.00025211	6.44E-03	2.12E-02	8.06E-05	3.66E-04	3.47E-05	1.53E-04	5.10E-02	1.38E-01	1.23E-02	3.56E-02	4.46E-03	1.32E-02
OG0005364	SEUSS-like 3	NA	0.289	1.15E-05	4.21E-05	0.367	1.65E-07	7.75E-07	0.328	5.59E-10	2.43E-09	-0.121	3.95E-01	6.36E-01	0.147	3.00E-01	5.07E-01	0.013	8.99E-01	9.39E-01	-0.022	8.48E-01	9.05E-01	-0.131	3.39E-01	5.68E-01	-0.108	4.38E-01	6.08E-01	0.38	2.34E-03	1.24E-02	0.323	2.18E-02	7.08E-02	-0.057	6.83E-01	8.11E-01	0.178	5.18E-02	1.04E-01	0.096	3.59E-01	4.97E-01	-0.082	4.46E-01	5.72E-01	0.212	2.06E-01	4.98E-01	0.086	5.36E-01	7.18E-01	-0.126	3.61E-01	6.13E-01	-0.372	2.97E-02	1.13E-01	-0.061	9.55E-01	9.79E-01	0.312	2.89E-02	1.54E-01	-0.08	5.23E-01	6.84E-01	0.012	9.06E-01	9.43E-01	0.093	3.76E-01	5.58E-01	0.6444919	0.677237118	0.067334236	0.084698245	0.398249332	0.42066537	6.17E-01	6.93E-01	2.14E-02	3.96E-02	1.46E-01	1.92E-01	4.38E-01	5.83E-01	1.10E-01	1.91E-01	6.67E-01	7.27E-01
OG0005365	Oxoglutarate/iron-dependent oxygenase	NA	-0.637	8.08E-10	9.91E-09	-0.699	8.08E-11	9.04E-10	-0.668	5.07E-15	6.73E-14	0.545	1.19E-03	1.64E-02	0.657	1.55E-04	2.35E-03	0.601	2.16E-06	4.13E-05	0.222	1.09E-01	2.28E-01	0.654	3.52E-04	5.63E-03	0.432	1.39E-02	5.49E-02	-0.047	7.30E-01	8.27E-01	0.633	5.57E-04	4.30E-03	0.68	2.53E-04	2.46E-03	0.088	3.65E-01	4.84E-01	0.643	2.76E-06	3.97E-05	0.555	3.22E-05	2.55E-04	-0.659	1.41E-03	2.25E-02	-0.506	2.66E-03	2.16E-02	0.153	3.30E-01	5.85E-01	-0.842	9.27E-05	1.76E-03	-0.594	5.91E-04	5.60E-03	0.248	1.20E-01	3.45E-01	-0.75	1.38E-06	3.49E-05	-0.55	1.02E-05	1.20E-04	0.2	6.98E-02	1.80E-01	0.00542208	0.011640749	0.000192199	0.000458389	2.73E-05	7.23E-05	1.55E-03	7.21E-03	5.63E-05	2.70E-04	8.74E-06	4.80E-05	2.83E-03	1.83E-02	4.56E-05	4.01E-04	2.68E-06	2.97E-05
OG0005367	pumilio 6	NA	0.36	1.26E-07	7.91E-07	0.458	4.34E-10	4.01E-09	0.409	5.75E-13	4.63E-12	0.04	7.79E-01	9.00E-01	-0.1	4.86E-01	6.86E-01	-0.03	7.66E-01	8.51E-01	-0.164	1.99E-01	3.50E-01	-0.042	7.88E-01	8.99E-01	0.122	4.32E-01	6.02E-01	0.104	4.11E-01	5.72E-01	-0.048	7.54E-01	8.54E-01	-0.152	3.26E-01	5.05E-01	-0.03	7.44E-01	8.19E-01	-0.045	6.86E-01	7.84E-01	-0.015	8.90E-01	9.29E-01	0.256	1.30E-01	3.89E-01	-0.138	3.12E-01	5.23E-01	-0.395	5.80E-03	5.57E-02	0.176	2.95E-01	5.14E-01	0.075	5.80E-01	7.43E-01	-0.1	4.63E-01	7.02E-01	0.216	7.87E-02	1.88E-01	-0.031	7.51E-01	8.36E-01	-0.248	1.53E-02	6.26E-02	0.080469237	0.112573817	0.149684255	0.173903495	0.084330923	0.100436602	4.16E-01	5.14E-01	5.64E-01	6.13E-01	9.06E-01	9.19E-01	2.04E-02	7.30E-02	6.30E-02	1.24E-01	4.88E-02	8.93E-02
OG0005368	S-adenosyl-L-methionine-dependent methyltransferases superfamily protein	NA	0.071	6.22E-01	6.82E-01	0.197	1.81E-01	2.32E-01	0.134	1.94E-01	2.31E-01	-0.186	6.57E-01	8.26E-01	-0.033	9.35E-01	9.72E-01	-0.11	7.02E-01	8.07E-01	-0.626	8.06E-03	3.43E-02	-0.495	1.40E-01	3.34E-01	0.131	6.99E-01	8.13E-01	-1.26	1.86E-06	4.60E-05	-0.648	5.33E-02	1.37E-01	0.611	7.03E-02	1.72E-01	-0.943	8.17E-07	1.10E-05	-0.571	1.99E-02	5.47E-02	0.372	1.27E-01	2.22E-01	0.085	8.63E-01	9.52E-01	0.226	6.05E-01	7.68E-01	0.14	6.96E-01	8.58E-01	0.361	4.67E-01	6.73E-01	-0.086	8.43E-01	9.16E-01	-0.448	2.18E-01	4.76E-01	0.223	5.20E-01	6.82E-01	0.071	8.11E-01	8.82E-01	-0.152	5.46E-01	7.08E-01	0.001959103	0.004978256	2.00E-06	8.10E-06	2.01E-07	9.30E-07	2.44E-02	5.92E-02	1.27E-05	7.79E-05	4.24E-06	2.58E-05	8.38E-01	8.92E-01	7.49E-01	8.07E-01	7.73E-01	8.17E-01
OG0005369	Aldolase superfamily protein	NA	1.301	9.58E-04	2.23E-03	0.916	1.28E-02	2.15E-02	1.103	8.22E-05	1.62E-04	0.026	9.75E-01	9.93E-01	0.025	9.77E-01	9.92E-01	0.018	9.75E-01	9.87E-01	1.336	1.25E-01	2.53E-01	0.547	5.46E-01	7.39E-01	-0.789	4.28E-01	5.99E-01	0.061	9.40E-01	9.66E-01	0.052	9.54E-01	9.76E-01	-0.009	9.92E-01	9.99E-01	0.688	2.43E-01	3.57E-01	0.306	6.30E-01	7.39E-01	-0.382	5.73E-01	6.86E-01	-0.89	4.01E-01	6.85E-01	0.351	6.95E-01	8.31E-01	1.241	1.78E-01	4.19E-01	-0.44	6.75E-01	8.26E-01	0.147	8.68E-01	9.29E-01	0.587	5.12E-01	7.36E-01	-0.662	3.67E-01	5.46E-01	0.253	6.80E-01	7.82E-01	0.914	1.50E-01	3.02E-01	2.16E-08	3.40E-07	2.27E-09	2.20E-08	1.03E-10	1.17E-09	3.03E-01	4.04E-01	6.53E-01	6.93E-01	5.01E-01	5.54E-01	4.00E-01	5.49E-01	6.82E-01	7.52E-01	3.50E-01	4.32E-01
OG0005370	kinesin-like protein	NA	-1.223	1.54E-10	2.40E-09	-1.939	4.02E-16	2.80E-14	-1.571	7.06E-17	1.57E-15	-0.143	6.67E-01	8.33E-01	1.016	5.18E-03	3.15E-02	0.406	1.70E-01	3.02E-01	0.773	3.47E-03	1.84E-02	0.229	4.52E-01	6.65E-01	-0.544	8.37E-02	1.99E-01	0.689	1.01E-02	3.85E-02	1.339	1.29E-04	1.42E-03	0.65	5.09E-02	1.38E-01	0.726	2.55E-03	8.84E-03	0.745	1.13E-02	3.49E-02	0.019	9.48E-01	9.68E-01	-0.477	2.12E-01	5.05E-01	0.357	2.57E-01	4.63E-01	0.834	9.62E-03	7.61E-02	-1.348	1.29E-03	1.25E-02	-0.898	8.79E-03	4.27E-02	0.45	1.56E-01	3.98E-01	-0.879	1.33E-02	5.03E-02	-0.237	4.08E-01	5.47E-01	0.642	2.28E-02	8.25E-02	4.32E-05	0.000198013	6.20E-09	5.21E-08	5.68E-05	0.000138609	1.20E-02	3.42E-02	1.61E-04	6.56E-04	3.89E-03	8.66E-03	3.06E-02	9.66E-02	2.25E-03	9.23E-03	2.85E-02	5.83E-02
OG0005371	small ubiquitin-like modifier 1	NA	-0.357	1.54E-05	5.47E-05	-0.381	5.35E-06	1.82E-05	-0.369	6.25E-09	2.26E-08	0.31	9.07E-02	2.70E-01	0.02	9.14E-01	9.61E-01	0.165	1.97E-01	3.36E-01	-0.1	5.03E-01	6.59E-01	0.26	1.60E-01	3.62E-01	0.36	5.40E-02	1.46E-01	-0.4	1.01E-02	3.85E-02	-0.181	3.23E-01	4.95E-01	0.219	2.34E-01	4.05E-01	-0.25	2.30E-02	5.38E-02	0.039	7.63E-01	8.40E-01	0.289	3.09E-02	7.12E-02	-0.324	1.42E-01	4.09E-01	-0.305	9.28E-02	2.44E-01	0.019	9.14E-01	9.65E-01	0.281	2.02E-01	4.07E-01	-0.12	5.00E-01	6.84E-01	-0.401	2.90E-02	1.54E-01	-0.022	8.88E-01	9.39E-01	-0.213	1.02E-01	1.97E-01	-0.191	1.42E-01	2.91E-01	0.286076794	0.334786847	0.095869488	0.116276006	0.062641141	0.076586085	1.51E-01	2.37E-01	3.79E-02	6.40E-02	3.16E-02	5.17E-02	2.07E-01	3.55E-01	9.80E-02	1.74E-01	1.46E-01	2.15E-01
OG0005372	GDP-L-galactose phosphorylase 1	NA	0.493	8.15E-05	2.44E-04	0.77	3.74E-08	2.07E-07	0.63	1.51E-09	6.11E-09	-0.289	2.16E-01	4.56E-01	-1.057	4.36E-05	8.93E-04	-0.673	5.29E-04	3.54E-03	0.184	3.41E-01	5.07E-01	-0.196	4.05E-01	6.26E-01	-0.381	1.11E-01	2.42E-01	0.494	1.37E-02	4.81E-02	-0.811	1.28E-03	8.16E-03	-1.305	2.09E-06	5.51E-05	0.339	2.99E-02	6.67E-02	-0.503	9.76E-03	3.11E-02	-0.843	4.82E-05	3.52E-04	0.107	7.09E-01	8.80E-01	0.349	1.40E-01	3.17E-01	0.243	3.02E-01	5.58E-01	0.79	8.33E-03	4.68E-02	1.147	1.65E-05	3.54E-04	0.357	1.33E-01	3.66E-01	0.449	4.83E-02	1.31E-01	0.748	1.66E-04	1.17E-03	0.3	1.02E-01	2.33E-01	0.197554678	0.242772863	0.00025746	0.000595152	0.00039839	0.000795935	2.62E-01	3.61E-01	5.16E-05	2.50E-04	2.19E-04	7.33E-04	2.66E-01	4.19E-01	3.17E-04	1.94E-03	6.54E-04	2.77E-03
OG0005373	polyadenylate-binding protein interacting protein	NA	-0.456	4.04E-04	1.03E-03	-0.604	8.61E-06	2.81E-05	-0.53	1.29E-07	3.84E-07	-0.031	9.19E-01	9.69E-01	0.381	2.06E-01	4.01E-01	0.175	4.08E-01	5.63E-01	0.375	1.38E-01	2.71E-01	0.16	6.02E-01	7.81E-01	-0.215	4.83E-01	6.48E-01	0.517	4.34E-02	1.14E-01	0.642	4.20E-02	1.15E-01	0.124	6.83E-01	8.11E-01	0.447	1.36E-02	3.52E-02	0.4	6.80E-02	1.42E-01	-0.047	8.29E-01	8.85E-01	0.077	8.32E-01	9.38E-01	0.014	9.64E-01	9.86E-01	-0.064	8.30E-01	9.27E-01	-0.791	3.57E-02	1.28E-01	-0.238	4.31E-01	6.25E-01	0.553	6.88E-02	2.57E-01	-0.355	1.79E-01	3.35E-01	-0.111	6.06E-01	7.23E-01	0.244	2.55E-01	4.34E-01	0.366374716	0.41407991	0.191663983	0.216949995	0.108840272	0.12692044	3.26E-01	4.27E-01	9.53E-02	1.38E-01	3.27E-02	5.32E-02	9.72E-01	9.82E-01	2.80E-01	3.86E-01	3.70E-01	4.52E-01
OG0005374	Calcium-binding EF-hand family protein	NA	1.117	1.46E-03	3.23E-03	1.546	3.60E-05	1.03E-04	1.328	1.04E-06	2.69E-06	0.039	9.61E-01	9.87E-01	0.549	4.93E-01	6.93E-01	0.29	6.03E-01	7.32E-01	2.028	1.38E-03	9.17E-03	1.12	1.19E-01	3.03E-01	-0.908	1.94E-01	3.56E-01	2.025	1.79E-03	1.01E-02	1.632	2.74E-02	8.39E-02	-0.393	5.72E-01	7.26E-01	2.026	1.59E-05	1.29E-04	1.369	8.20E-03	2.71E-02	-0.657	1.78E-01	2.89E-01	0.096	9.24E-01	9.75E-01	-0.095	9.11E-01	9.59E-01	-0.191	8.22E-01	9.24E-01	-0.226	8.22E-01	9.16E-01	-0.686	4.21E-01	6.16E-01	-0.46	5.92E-01	7.93E-01	-0.065	9.26E-01	9.61E-01	-0.384	5.12E-01	6.43E-01	-0.319	5.89E-01	7.42E-01	5.93E-07	5.40E-06	7.53E-10	8.52E-09	8.15E-11	9.47E-10	5.62E-03	1.91E-02	7.47E-04	2.34E-03	7.08E-05	2.79E-04	9.74E-01	9.83E-01	9.35E-01	9.52E-01	7.53E-01	8.01E-01
OG0005375	Dynein light chain type 1 family protein	NA	-0.699	9.70E-02	1.38E-01	-0.754	8.09E-02	1.14E-01	-0.726	1.65E-02	2.36E-02	-1.271	1.62E-01	3.84E-01	-2.417	1.08E-02	5.37E-02	-1.845	5.31E-03	2.18E-02	2.079	8.65E-03	3.63E-02	-0.47	5.74E-01	7.60E-01	-2.549	7.95E-03	3.63E-02	1.463	6.38E-02	1.52E-01	-1.87	3.10E-02	9.23E-02	-3.332	9.02E-04	6.60E-03	1.774	1.73E-03	6.41E-03	-1.169	5.10E-02	1.14E-01	-2.942	4.05E-05	3.07E-04	0.457	6.71E-01	8.61E-01	1.65	8.32E-02	2.27E-01	1.193	1.92E-01	4.36E-01	2.059	6.30E-02	1.87E-01	2.587	8.75E-03	4.26E-02	0.528	5.61E-01	7.74E-01	1.256	9.85E-02	2.21E-01	2.119	2.10E-03	9.28E-03	0.863	1.75E-01	3.36E-01	1.09E-11	6.30E-10	5.73E-16	5.11E-14	2.43E-17	2.03E-15	1.06E-02	3.11E-02	9.14E-04	2.77E-03	1.25E-04	4.54E-04	1.60E-01	3.00E-01	3.45E-02	7.86E-02	7.80E-03	2.07E-02
OG0005376	NAC (No Apical Meristem) domain transcriptional regulator superfamily protein	NA	1.313	1.02E-10	1.70E-09	1.28	2.12E-10	2.13E-09	1.296	2.29E-15	3.31E-14	0.141	6.98E-01	8.52E-01	0.217	5.52E-01	7.36E-01	0.179	4.78E-01	6.28E-01	-0.935	5.04E-04	4.41E-03	-0.343	2.38E-01	4.61E-01	0.592	4.04E-02	1.19E-01	-1.222	1.43E-05	2.33E-04	-0.43	1.40E-01	2.75E-01	0.792	6.90E-03	3.15E-02	-1.082	1.19E-07	2.21E-06	-0.388	5.63E-02	1.23E-01	0.694	8.34E-04	3.77E-03	0.112	8.00E-01	9.25E-01	-0.249	4.96E-01	6.88E-01	-0.361	3.34E-01	5.89E-01	0.275	5.35E-01	7.28E-01	-0.412	2.62E-01	4.56E-01	-0.686	7.34E-02	2.66E-01	0.191	5.29E-01	6.88E-01	-0.33	1.92E-01	3.14E-01	-0.521	4.70E-02	1.38E-01	0.001009097	0.002839416	6.29E-06	2.24E-05	4.41E-08	2.40E-07	1.92E-03	8.40E-03	1.10E-05	6.92E-05	5.27E-07	4.36E-06	5.73E-01	6.96E-01	3.14E-01	4.18E-01	1.04E-01	1.65E-01
OG0005377	Cystathionine beta-synthase (CBS) family protein	NA	0.702	4.53E-02	7.03E-02	0.959	6.33E-03	1.14E-02	0.833	1.01E-03	1.71E-03	-2.4	3.44E-03	3.38E-02	-1.461	5.73E-02	1.72E-01	-1.917	7.91E-04	4.85E-03	1.883	2.76E-03	1.55E-02	-1.612	3.30E-02	1.33E-01	-3.495	3.61E-05	6.63E-04	1.12	5.65E-02	1.39E-01	-0.959	1.73E-01	3.20E-01	-2.079	6.92E-03	3.15E-02	1.487	7.09E-04	3.05E-03	-1.273	1.45E-02	4.28E-02	-2.76	3.72E-06	4.27E-05	1.677	1.07E-01	3.49E-01	2.61	1.90E-03	1.74E-02	0.933	2.44E-01	4.98E-01	2.063	4.04E-02	1.39E-01	1.279	9.90E-02	2.37E-01	-0.784	3.29E-01	5.91E-01	1.86	1.15E-02	4.52E-02	1.92	1.10E-03	5.46E-03	0.061	9.07E-01	9.49E-01	0.000570174	0.001757663	0.000273334	0.000628455	2.78E-05	7.36E-05	1.17E-04	9.96E-04	8.73E-05	3.91E-04	1.18E-05	6.16E-05	7.09E-03	3.52E-02	7.96E-03	2.54E-02	3.80E-03	1.16E-02
OG0005378	UDP-Glycosyltransferase superfamily protein	NA	-0.007	9.55E-01	9.65E-01	0.211	1.01E-01	1.38E-01	0.103	2.57E-01	2.99E-01	0.921	2.36E-03	2.62E-02	0.236	4.07E-01	6.18E-01	0.579	7.96E-03	2.98E-02	-0.738	2.47E-03	1.43E-02	0.552	5.50E-02	1.87E-01	1.29	4.39E-05	7.70E-04	0.007	9.77E-01	9.87E-01	0.239	3.94E-01	5.67E-01	0.233	4.10E-01	5.85E-01	-0.365	4.49E-02	9.27E-02	0.397	7.45E-02	1.52E-01	0.762	1.11E-03	4.79E-03	-0.941	1.34E-02	1.01E-01	-0.913	4.15E-03	2.96E-02	0.028	9.25E-01	9.69E-01	-0.214	5.60E-01	7.45E-01	-0.244	4.18E-01	6.13E-01	-0.03	9.19E-01	9.71E-01	-0.577	3.37E-02	1.01E-01	-0.579	1.07E-02	3.40E-02	-0.002	9.94E-01	9.97E-01	9.63E-08	1.19E-06	1.37E-07	7.64E-07	1.73E-05	4.83E-05	1.05E-04	9.16E-04	6.81E-04	2.17E-03	3.84E-03	8.54E-03	1.12E-02	4.85E-02	4.48E-02	9.56E-02	3.01E-02	6.08E-02
OG0005379	transmembrane protein	NA	-0.221	3.20E-01	3.90E-01	-0.125	5.79E-01	6.36E-01	-0.173	2.69E-01	3.12E-01	-0.408	4.37E-01	6.70E-01	0.114	8.27E-01	9.14E-01	-0.148	6.87E-01	7.96E-01	0.61	2.21E-01	3.76E-01	-0.146	7.89E-01	8.99E-01	-0.756	1.92E-01	3.53E-01	0.576	2.54E-01	4.11E-01	0.315	5.64E-01	7.13E-01	-0.261	6.55E-01	7.91E-01	0.585	9.15E-02	1.64E-01	0.084	8.24E-01	8.87E-01	-0.501	2.12E-01	3.30E-01	-0.334	5.85E-01	8.14E-01	0.725	1.65E-01	3.50E-01	1.059	4.66E-02	1.97E-01	-0.594	3.36E-01	5.55E-01	0.115	8.26E-01	9.06E-01	0.709	1.81E-01	4.33E-01	-0.464	2.76E-01	4.51E-01	0.42	2.43E-01	3.76E-01	0.883	1.75E-02	6.89E-02	0.006047956	0.012734864	7.31E-06	2.55E-05	3.33E-06	1.12E-05	3.38E-01	4.38E-01	4.71E-01	5.28E-01	2.13E-01	2.64E-01	9.84E-02	2.15E-01	1.68E-01	2.62E-01	5.23E-02	9.45E-02
OG0005380	Major facilitator superfamily protein	NA	-0.026	8.14E-01	8.50E-01	0.055	6.21E-01	6.74E-01	0.014	8.53E-01	8.73E-01	0.561	1.94E-02	1.04E-01	0.836	8.01E-04	7.98E-03	0.699	8.91E-05	8.41E-04	-0.15	4.72E-01	6.31E-01	0.485	6.35E-02	2.05E-01	0.635	1.61E-02	6.13E-02	-0.128	5.38E-01	6.85E-01	0.771	4.23E-03	2.07E-02	0.899	9.94E-04	7.11E-03	-0.139	3.36E-01	4.55E-01	0.628	8.92E-04	4.50E-03	0.768	7.50E-05	5.13E-04	0.06	7.70E-01	9.10E-01	-0.766	4.95E-05	1.23E-03	-0.827	1.58E-05	1.08E-03	-0.304	1.46E-01	3.28E-01	-1.011	5.03E-07	2.11E-05	-0.708	1.39E-04	4.51E-03	-0.122	4.03E-01	5.82E-01	-0.889	2.75E-09	1.24E-07	-0.767	7.59E-08	5.01E-06	4.54E-10	1.34E-08	1.10E-12	2.96E-11	1.32E-14	4.63E-13	5.11E-02	1.04E-01	2.48E-03	6.43E-03	2.79E-04	8.99E-04	2.81E-06	1.09E-04	5.01E-09	2.32E-07	2.13E-10	1.11E-08
OG0005381	acyl-CoA binding protein 2	NA	0.112	4.36E-01	5.05E-01	0.254	8.31E-02	1.17E-01	0.182	7.57E-02	9.72E-02	-0.432	1.97E-01	4.30E-01	-0.842	1.43E-02	6.52E-02	-0.639	8.46E-03	3.12E-02	-0.729	5.45E-03	2.58E-02	-0.795	1.31E-02	7.08E-02	-0.066	8.29E-01	9.00E-01	-0.707	7.13E-03	2.93E-02	-1.191	3.57E-04	3.07E-03	-0.484	1.21E-01	2.54E-01	-0.718	1.65E-04	9.14E-04	-0.995	3.19E-05	2.91E-04	-0.277	2.02E-01	3.18E-01	0.627	1.39E-01	4.04E-01	0.363	2.95E-01	5.04E-01	-0.263	4.39E-01	6.77E-01	1.034	1.69E-02	7.70E-02	0.776	2.88E-02	9.97E-02	-0.258	4.49E-01	6.90E-01	0.832	6.04E-03	2.77E-02	0.571	2.05E-02	5.68E-02	-0.261	2.71E-01	4.51E-01	0.000964479	0.002729632	1.23E-05	4.05E-05	2.07E-07	9.56E-07	7.77E-03	2.46E-02	2.23E-04	8.61E-04	2.33E-05	1.09E-04	3.26E-01	4.79E-01	7.10E-02	1.36E-01	1.71E-02	3.86E-02
OG0005382	Protein with RING/U-box and TRAF-like domain	NA	0.359	9.28E-06	3.48E-05	0.335	2.87E-05	8.37E-05	0.347	1.49E-08	5.06E-08	-0.048	7.93E-01	9.07E-01	-0.008	9.65E-01	9.87E-01	-0.028	8.24E-01	8.91E-01	-0.248	1.16E-01	2.39E-01	-0.169	3.73E-01	5.99E-01	0.079	6.80E-01	8.01E-01	-0.215	1.71E-01	3.12E-01	-0.113	5.51E-01	7.03E-01	0.102	5.94E-01	7.42E-01	-0.232	3.43E-02	7.43E-02	-0.142	2.80E-01	4.13E-01	0.09	4.92E-01	6.14E-01	0.241	2.81E-01	5.80E-01	-0.019	9.19E-01	9.63E-01	-0.26	1.57E-01	3.91E-01	0.173	4.40E-01	6.52E-01	-0.049	7.91E-01	8.86E-01	-0.221	2.28E-01	4.86E-01	0.207	1.78E-01	3.34E-01	-0.034	7.89E-01	8.65E-01	-0.241	5.78E-02	1.58E-01	0.449258393	0.494737403	0.597397124	0.616371112	0.23900618	0.262199855	2.76E-01	3.76E-01	3.47E-01	4.07E-01	1.01E-01	1.39E-01	3.51E-01	5.03E-01	4.65E-01	5.64E-01	1.58E-01	2.29E-01
OG0005383	cytokinin response factor 4	NA	-0.337	4.09E-02	6.43E-02	-0.627	4.02E-04	9.22E-04	-0.479	1.50E-04	2.86E-04	-0.256	4.92E-01	7.17E-01	0.247	5.15E-01	7.10E-01	-0.004	9.85E-01	9.93E-01	0.456	2.09E-01	3.63E-01	0.04	9.26E-01	9.68E-01	-0.416	2.52E-01	4.22E-01	0.731	5.23E-02	1.31E-01	0.712	9.90E-02	2.14E-01	-0.019	9.61E-01	9.80E-01	0.592	2.65E-02	6.05E-02	0.374	2.18E-01	3.43E-01	-0.218	4.07E-01	5.37E-01	-0.017	9.75E-01	9.94E-01	0.333	3.87E-01	5.94E-01	0.35	4.40E-01	6.78E-01	-0.275	5.99E-01	7.73E-01	-0.227	5.62E-01	7.30E-01	0.048	9.20E-01	9.72E-01	-0.141	7.03E-01	8.20E-01	0.053	8.46E-01	9.05E-01	0.194	5.47E-01	7.09E-01	0.541486565	0.582413354	0.082853009	0.101967939	0.048499659	0.06072018	3.35E-01	4.35E-01	1.76E-01	2.30E-01	8.26E-02	1.17E-01	5.79E-01	7.01E-01	8.22E-01	8.64E-01	8.31E-01	8.65E-01
OG0005384	ubiquitin conjugating enzyme 9	NA	-0.363	2.73E-05	9.08E-05	-0.315	1.82E-04	4.51E-04	-0.339	1.38E-07	4.08E-07	-0.277	1.51E-01	3.70E-01	-0.098	6.08E-01	7.78E-01	-0.187	1.62E-01	2.92E-01	0.377	2.46E-02	7.80E-02	-0.089	6.53E-01	8.17E-01	-0.466	2.29E-02	7.93E-02	0.052	7.49E-01	8.40E-01	-0.071	7.18E-01	8.29E-01	-0.123	5.33E-01	6.94E-01	0.214	6.71E-02	1.28E-01	-0.08	5.67E-01	6.86E-01	-0.294	4.01E-02	8.81E-02	-0.081	7.12E-01	8.82E-01	0.397	3.15E-02	1.18E-01	0.478	1.07E-02	8.10E-02	-0.119	5.86E-01	7.65E-01	0.17	3.44E-01	5.44E-01	0.29	1.12E-01	3.33E-01	-0.1	5.11E-01	6.74E-01	0.284	2.66E-02	6.95E-02	0.384	3.42E-03	2.12E-02	4.65E-07	4.39E-06	1.01E-07	5.80E-07	9.08E-09	5.84E-08	2.80E-02	6.59E-02	1.04E-01	1.49E-01	6.86E-02	9.98E-02	1.28E-02	5.28E-02	2.35E-02	5.85E-02	4.96E-03	1.44E-02
OG0005385	SLAC1 homologue 2	NA	-0.078	7.62E-01	8.06E-01	0.065	8.04E-01	8.38E-01	-0.008	9.63E-01	9.68E-01	0.671	3.07E-01	5.53E-01	0.041	9.49E-01	9.79E-01	0.341	4.50E-01	6.02E-01	1.201	2.44E-02	7.76E-02	1.207	6.19E-02	2.02E-01	0.005	9.95E-01	1.00E+00	0.744	1.66E-01	3.05E-01	0.361	5.60E-01	7.10E-01	-0.384	5.60E-01	7.15E-01	0.98	9.91E-03	2.72E-02	0.767	8.33E-02	1.66E-01	-0.212	6.45E-01	7.48E-01	-1.796	8.57E-03	7.50E-02	-0.182	7.51E-01	8.67E-01	1.614	2.84E-03	3.68E-02	-0.926	1.53E-01	3.38E-01	0.381	4.99E-01	6.83E-01	1.306	1.52E-02	1.06E-01	-1.348	4.26E-03	2.13E-02	0.116	7.68E-01	8.49E-01	1.464	1.67E-04	2.26E-03	0.007691282	0.015595567	0.010381513	0.015909463	0.000803735	0.001496388	4.10E-02	8.83E-02	8.28E-02	1.23E-01	2.44E-02	4.15E-02	5.94E-03	3.12E-02	4.11E-03	1.51E-02	5.64E-04	2.44E-03
OG0005386	Cytochrome c oxidase, subunit Vib family protein	NA	-0.324	1.43E-03	3.17E-03	-0.362	4.53E-04	1.03E-03	-0.343	5.98E-06	1.38E-05	0.363	1.23E-01	3.28E-01	0.273	2.44E-01	4.48E-01	0.318	5.28E-02	1.28E-01	-0.333	4.19E-02	1.15E-01	0.196	3.19E-01	5.48E-01	0.53	9.66E-03	4.21E-02	-0.782	1.56E-05	2.48E-04	-0.118	5.47E-01	7.00E-01	0.664	1.52E-03	9.88E-03	-0.558	1.53E-05	1.25E-04	0.039	7.81E-01	8.55E-01	0.597	1.12E-04	7.15E-04	-0.11	6.88E-01	8.70E-01	-0.447	5.04E-02	1.62E-01	-0.338	1.34E-01	3.57E-01	0.118	6.65E-01	8.19E-01	-0.404	7.64E-02	1.97E-01	-0.522	2.37E-02	1.36E-01	0.004	9.83E-01	9.92E-01	-0.426	7.75E-03	2.63E-02	-0.43	7.13E-03	3.61E-02	0.031547528	0.051229387	0.000291318	0.000665581	3.41E-05	8.81E-05	2.06E-02	5.21E-02	3.61E-05	1.87E-04	1.19E-05	6.22E-05	8.71E-02	1.98E-01	2.66E-02	6.44E-02	3.97E-03	1.20E-02
OG0005387	U3 small nucleolar RNA-associated-like protein	NA	-0.25	1.71E-02	2.95E-02	0.029	7.77E-01	8.14E-01	-0.111	1.39E-01	1.71E-01	0.154	5.47E-01	7.55E-01	0.098	6.99E-01	8.36E-01	0.126	4.96E-01	6.43E-01	0.327	1.04E-01	2.20E-01	0.315	1.95E-01	4.08E-01	-0.012	9.61E-01	9.80E-01	0.69	1.12E-03	7.07E-03	0.44	7.28E-02	1.72E-01	-0.25	3.02E-01	4.82E-01	0.509	1.11E-03	4.45E-03	0.377	3.87E-02	9.19E-02	-0.131	4.64E-01	5.90E-01	-0.106	7.42E-01	8.96E-01	-0.171	5.18E-01	7.04E-01	-0.065	8.06E-01	9.15E-01	-0.35	2.80E-01	4.98E-01	-0.013	9.62E-01	9.81E-01	0.337	2.05E-01	4.60E-01	-0.228	3.31E-01	5.12E-01	-0.091	6.33E-01	7.46E-01	0.137	4.76E-01	6.50E-01	0.000442054	0.001418729	3.03E-05	8.97E-05	1.64E-05	4.61E-05	2.08E-01	3.01E-01	8.56E-03	1.84E-02	3.66E-03	8.21E-03	8.07E-01	8.70E-01	6.92E-01	7.60E-01	6.14E-01	6.80E-01
OG0005388	pfkB-like carbohydrate kinase family protein	NA	-0.281	8.69E-04	2.04E-03	-0.494	1.65E-07	7.73E-07	-0.387	2.93E-08	9.50E-08	0.206	2.07E-01	4.45E-01	0.712	7.43E-05	1.35E-03	0.458	7.02E-04	4.43E-03	0.209	1.47E-01	2.85E-01	0.309	8.01E-02	2.37E-01	0.1	5.66E-01	7.16E-01	0.118	4.07E-01	5.70E-01	0.77	6.64E-05	8.54E-04	0.652	5.51E-04	4.53E-03	0.164	1.42E-01	2.35E-01	0.538	2.33E-04	1.51E-03	0.375	7.87E-03	2.38E-02	-0.156	4.52E-01	7.24E-01	-0.223	1.94E-01	3.87E-01	-0.067	6.93E-01	8.57E-01	-0.637	3.66E-03	2.61E-02	-0.738	9.26E-05	1.37E-03	-0.1	5.54E-01	7.68E-01	-0.396	1.63E-02	5.87E-02	-0.479	6.42E-04	3.51E-03	-0.084	5.21E-01	6.87E-01	6.55E-05	0.000281922	8.48E-09	6.85E-08	7.15E-08	3.70E-07	1.56E-01	2.42E-01	5.58E-04	1.83E-03	1.05E-03	2.81E-03	4.24E-01	5.71E-01	1.75E-03	7.55E-03	2.67E-03	8.72E-03
OG0005389	Myosin family protein with Dil domain-containing protein	NA	0.666	1.26E-07	7.91E-07	0.719	2.68E-08	1.54E-07	0.692	5.53E-12	3.49E-11	0.179	4.76E-01	7.04E-01	0.426	9.42E-02	2.39E-01	0.303	8.77E-02	1.86E-01	-0.427	6.62E-02	1.60E-01	-0.02	9.40E-01	9.75E-01	0.408	1.40E-01	2.84E-01	0.053	8.21E-01	8.90E-01	0.449	9.20E-02	2.03E-01	0.396	1.52E-01	2.97E-01	-0.189	2.45E-01	3.59E-01	0.214	2.52E-01	3.82E-01	0.404	4.14E-02	9.03E-02	0.218	4.56E-01	7.28E-01	-0.331	1.80E-01	3.71E-01	-0.548	2.80E-02	1.47E-01	-0.191	5.14E-01	7.11E-01	-0.522	3.77E-02	1.21E-01	-0.332	1.76E-01	4.28E-01	0.014	9.46E-01	9.73E-01	-0.427	1.49E-02	4.42E-02	-0.44	1.17E-02	5.14E-02	0.111668511	0.149246924	0.080283123	0.099211264	0.029200527	0.038306038	1.44E-01	2.29E-01	1.44E-01	1.94E-01	1.19E-01	1.61E-01	6.76E-02	1.67E-01	4.13E-02	9.00E-02	9.45E-03	2.42E-02
OG0005390	HIT-type Zinc finger family protein	NA	-0.349	3.43E-04	8.84E-04	-0.461	6.22E-06	2.08E-05	-0.405	8.91E-08	2.70E-07	-0.542	1.36E-02	8.31E-02	-0.208	3.24E-01	5.35E-01	-0.374	1.59E-02	5.05E-02	0.266	1.37E-01	2.69E-01	-0.411	6.57E-02	2.09E-01	-0.677	3.50E-03	1.99E-02	-0.331	6.60E-02	1.56E-01	-0.376	9.06E-02	2.01E-01	-0.044	8.39E-01	9.10E-01	-0.032	8.09E-01	8.68E-01	-0.39	2.16E-02	5.83E-02	-0.358	3.40E-02	7.71E-02	0.508	6.53E-02	2.66E-01	0.553	1.60E-02	7.49E-02	0.045	8.38E-01	9.31E-01	0.331	2.24E-01	4.34E-01	0.168	4.46E-01	6.37E-01	-0.163	4.58E-01	6.98E-01	0.418	3.28E-02	9.87E-02	0.359	2.51E-02	6.63E-02	-0.058	7.05E-01	8.25E-01	0.008352414	0.016736808	0.020767608	0.029544656	0.087172731	0.103515787	1.29E-02	3.63E-02	1.35E-02	2.70E-02	5.27E-02	7.96E-02	4.91E-02	1.34E-01	1.12E-01	1.93E-01	5.16E-02	9.36E-02
OG0005391	S-adenosyl-L-methionine-dependent methyltransferases superfamily protein	NA	-0.552	6.61E-09	6.01E-08	-0.558	5.20E-09	3.56E-08	-0.555	2.51E-13	2.21E-12	-0.189	3.20E-01	5.64E-01	-0.223	2.42E-01	4.46E-01	-0.206	1.20E-01	2.34E-01	0.363	2.88E-02	8.76E-02	-0.008	9.66E-01	9.87E-01	-0.371	6.51E-02	1.66E-01	0.085	5.99E-01	7.31E-01	-0.18	3.62E-01	5.34E-01	-0.265	1.82E-01	3.39E-01	0.224	5.08E-02	1.02E-01	-0.094	4.93E-01	6.22E-01	-0.318	2.43E-02	5.87E-02	0.105	6.65E-01	8.58E-01	0.217	2.78E-01	4.87E-01	0.112	5.75E-01	7.81E-01	0.238	3.30E-01	5.49E-01	0.217	2.77E-01	4.72E-01	-0.021	9.15E-01	9.70E-01	0.172	3.04E-01	4.82E-01	0.217	1.15E-01	2.14E-01	0.045	7.39E-01	8.47E-01	0.086280846	0.119335675	0.225744899	0.252213881	0.059474678	0.073049689	5.44E-02	1.09E-01	1.09E-01	1.55E-01	4.31E-02	6.71E-02	5.27E-01	6.59E-01	6.18E-01	6.96E-01	2.83E-01	3.65E-01
OG0005392	elongation factor Ts family protein	NA	-0.027	7.05E-01	7.56E-01	-0.172	1.79E-02	2.92E-02	-0.099	5.39E-02	7.10E-02	0.167	3.41E-01	5.84E-01	0.147	4.02E-01	6.13E-01	0.157	2.09E-01	3.50E-01	0.344	1.29E-02	4.87E-02	0.339	4.21E-02	1.57E-01	-0.005	9.75E-01	9.88E-01	0.41	3.53E-03	1.70E-02	0.352	3.53E-02	1.01E-01	-0.058	7.21E-01	8.34E-01	0.377	2.48E-04	1.28E-03	0.345	4.51E-03	1.68E-02	-0.032	7.85E-01	8.53E-01	-0.175	4.36E-01	7.14E-01	-0.164	3.72E-01	5.81E-01	0.011	9.53E-01	9.81E-01	-0.226	3.15E-01	5.35E-01	-0.12	5.14E-01	6.95E-01	0.107	5.61E-01	7.74E-01	-0.201	2.06E-01	3.70E-01	-0.142	2.73E-01	4.09E-01	0.059	6.48E-01	7.85E-01	0.001033694	0.002897664	0.000135075	0.000335751	5.44E-06	1.73E-05	2.54E-02	6.11E-02	3.51E-03	8.67E-03	5.09E-04	1.50E-03	6.40E-01	7.48E-01	7.47E-01	8.05E-01	4.11E-01	4.93E-01
OG0005393	IQ-domain 25	NA	-0.059	7.34E-01	7.81E-01	0.025	8.86E-01	9.07E-01	-0.017	8.88E-01	9.04E-01	0.308	4.74E-01	7.02E-01	0.063	8.83E-01	9.45E-01	0.185	5.34E-01	6.75E-01	-0.997	4.73E-03	2.31E-02	-0.197	6.24E-01	7.95E-01	0.8	5.02E-02	1.38E-01	-0.868	1.31E-02	4.66E-02	-0.374	3.53E-01	5.26E-01	0.495	2.19E-01	3.87E-01	-0.934	1.96E-04	1.05E-03	-0.287	3.00E-01	4.36E-01	0.647	2.20E-02	5.41E-02	-0.34	5.39E-01	7.85E-01	-0.299	5.09E-01	6.97E-01	0.041	9.29E-01	9.70E-01	-0.068	9.02E-01	9.55E-01	-0.063	8.89E-01	9.42E-01	0.005	9.90E-01	9.97E-01	-0.204	5.90E-01	7.36E-01	-0.18	5.60E-01	6.84E-01	0.023	9.40E-01	9.67E-01	3.40E-05	0.000162694	3.26E-06	1.25E-05	2.03E-08	1.20E-07	1.30E-02	3.65E-02	6.92E-03	1.54E-02	7.32E-04	2.06E-03	7.72E-01	8.46E-01	9.68E-01	9.76E-01	8.18E-01	8.55E-01
OG0005394	Zinc finger C-x8-C-x5-C-x3-H type family protein	NA	1.234	6.42E-09	5.86E-08	1.309	2.57E-09	1.92E-08	1.271	1.60E-13	1.48E-12	-0.385	2.93E-01	5.39E-01	-1.387	4.63E-04	5.30E-03	-0.887	1.67E-03	8.84E-03	-0.608	2.61E-02	8.16E-02	-0.686	3.77E-02	1.46E-01	-0.078	8.09E-01	8.89E-01	-1.106	1.52E-04	1.49E-03	-1.929	4.81E-07	1.91E-05	-0.824	1.42E-02	5.42E-02	-0.857	8.46E-05	5.20E-04	-1.31	2.44E-06	3.59E-05	-0.454	6.69E-02	1.33E-01	0.065	8.86E-01	9.60E-01	0.501	1.90E-01	3.83E-01	0.436	2.48E-01	5.01E-01	1.382	4.27E-03	2.93E-02	1.391	7.19E-04	6.51E-03	0.01	9.80E-01	9.94E-01	0.725	3.33E-02	9.98E-02	0.948	1.24E-03	6.03E-03	0.223	4.13E-01	5.93E-01	5.99E-06	3.76E-05	4.78E-11	7.86E-10	8.42E-11	9.74E-10	3.81E-02	8.36E-02	2.25E-06	1.81E-05	2.73E-06	1.77E-05	2.97E-01	4.50E-01	6.07E-03	2.06E-02	5.11E-03	1.48E-02
OG0005395	phosphofructokinase 1	NA	0.374	7.58E-05	2.29E-04	0.111	2.00E-01	2.54E-01	0.242	3.84E-04	6.92E-04	-0.516	8.62E-03	6.19E-02	-0.446	2.16E-02	8.70E-02	-0.481	1.23E-03	6.96E-03	0.181	2.85E-01	4.47E-01	-0.426	4.24E-02	1.57E-01	-0.607	5.05E-03	2.60E-02	0.066	6.96E-01	8.03E-01	-0.413	4.87E-02	1.28E-01	-0.478	2.43E-02	8.03E-02	0.123	3.23E-01	4.43E-01	-0.419	7.80E-03	2.61E-02	-0.542	8.46E-04	3.82E-03	0.268	2.44E-01	5.42E-01	0.6	2.57E-03	2.11E-02	0.332	8.15E-02	2.73E-01	0.282	2.20E-01	4.30E-01	0.501	1.03E-02	4.78E-02	0.219	2.45E-01	5.06E-01	0.275	1.09E-01	2.38E-01	0.55	2.62E-04	1.70E-03	0.275	5.20E-02	1.47E-01	1.49E-06	1.16E-05	5.17E-08	3.24E-07	1.47E-08	8.95E-08	1.85E-02	4.78E-02	1.22E-02	2.48E-02	3.19E-03	7.31E-03	6.76E-03	3.41E-02	3.32E-03	1.27E-02	8.11E-04	3.29E-03
OG0005396	DERLIN-1	NA	-0.364	4.53E-08	3.23E-07	-0.549	1.08E-12	2.09E-11	-0.456	2.59E-14	2.90E-13	-0.095	4.94E-01	7.18E-01	0.054	6.98E-01	8.36E-01	-0.021	8.42E-01	9.04E-01	-0.078	5.29E-01	6.80E-01	-0.133	3.78E-01	6.03E-01	-0.055	7.14E-01	8.25E-01	0.128	3.02E-01	4.65E-01	0.117	4.38E-01	6.08E-01	-0.011	9.43E-01	9.70E-01	0.025	7.86E-01	8.50E-01	-0.008	9.44E-01	9.69E-01	-0.033	7.71E-01	8.43E-01	0.053	7.58E-01	9.04E-01	0.109	4.38E-01	6.40E-01	0.057	6.85E-01	8.52E-01	-0.229	1.85E-01	3.83E-01	0.006	9.66E-01	9.84E-01	0.235	9.80E-02	3.12E-01	-0.088	4.89E-01	6.58E-01	0.058	5.83E-01	7.03E-01	0.146	1.65E-01	3.22E-01	0.130650663	0.170867609	0.03897487	0.051933417	0.016689997	0.023052131	6.46E-01	7.17E-01	7.12E-01	7.47E-01	9.45E-01	9.52E-01	7.21E-01	8.09E-01	4.60E-01	5.59E-01	3.70E-01	4.52E-01
OG0005398	Pyridoxal phosphate phosphatase-related protein	NA	-0.302	2.55E-03	5.35E-03	-0.333	1.02E-03	2.16E-03	-0.317	1.85E-05	3.98E-05	-0.056	8.19E-01	9.20E-01	0.151	5.36E-01	7.25E-01	0.047	7.80E-01	8.61E-01	-0.303	1.20E-01	2.46E-01	-0.211	3.83E-01	6.08E-01	0.093	6.97E-01	8.11E-01	-0.549	6.52E-03	2.74E-02	-0.129	5.93E-01	7.36E-01	0.42	8.48E-02	1.97E-01	-0.426	2.55E-03	8.84E-03	-0.17	3.11E-01	4.46E-01	0.256	1.28E-01	2.22E-01	0.189	5.37E-01	7.83E-01	0.01	9.70E-01	9.89E-01	-0.179	4.69E-01	7.01E-01	0.011	9.72E-01	9.90E-01	-0.207	4.14E-01	6.10E-01	-0.218	3.81E-01	6.38E-01	0.101	6.33E-01	7.69E-01	-0.098	5.71E-01	6.93E-01	-0.199	2.45E-01	4.24E-01	0.006941282	0.014302605	0.000208848	0.000494426	7.74E-06	2.37E-05	2.86E-01	3.86E-01	3.71E-02	6.29E-02	9.57E-03	1.86E-02	7.47E-01	8.28E-01	7.78E-01	8.28E-01	4.85E-01	5.63E-01
OG0005399	Pyridoxal-5'-phosphate-dependent enzyme family protein	NA	0.228	3.41E-02	5.47E-02	0.258	1.85E-02	2.99E-02	0.243	1.85E-03	3.02E-03	-0.153	4.87E-01	7.13E-01	-0.941	1.10E-04	1.81E-03	-0.547	1.76E-03	9.18E-03	-0.117	5.59E-01	7.04E-01	-0.212	3.87E-01	6.11E-01	-0.095	6.96E-01	8.11E-01	0.018	9.27E-01	9.57E-01	-0.932	4.33E-04	3.54E-03	-0.95	3.54E-04	3.21E-03	-0.05	7.35E-01	8.11E-01	-0.572	2.70E-03	1.11E-02	-0.522	5.77E-03	1.85E-02	-0.041	8.80E-01	9.58E-01	0.219	3.28E-01	5.40E-01	0.26	2.45E-01	4.99E-01	0.708	1.24E-02	6.26E-02	1.02	4.53E-05	7.96E-04	0.312	1.66E-01	4.13E-01	0.334	1.03E-01	2.28E-01	0.62	5.14E-04	2.94E-03	0.286	8.74E-02	2.09E-01	0.177457708	0.221622171	0.000946166	0.00189086	0.000632017	0.001202671	6.63E-01	7.32E-01	3.34E-03	8.31E-03	6.83E-03	1.40E-02	3.95E-01	5.45E-01	9.66E-04	4.72E-03	1.73E-03	6.12E-03
OG0005400	autoinhibited Ca(2+)-ATPase 10	NA	0.391	1.08E-05	3.98E-05	0.63	5.64E-10	5.05E-09	0.51	3.42E-11	1.86E-10	-0.228	2.20E-01	4.62E-01	-0.446	1.96E-02	8.14E-02	-0.338	1.71E-02	5.34E-02	-0.007	9.62E-01	9.77E-01	-0.232	2.27E-01	4.48E-01	-0.225	2.41E-01	4.11E-01	0.387	1.60E-02	5.41E-02	-0.252	1.89E-01	3.40E-01	-0.639	1.64E-03	1.04E-02	0.19	1.15E-01	1.97E-01	-0.243	1.02E-01	1.92E-01	-0.432	4.73E-03	1.58E-02	0.504	3.02E-02	1.68E-01	0.136	4.62E-01	6.59E-01	-0.368	5.04E-02	2.07E-01	0.51	2.82E-02	1.09E-01	0.424	2.62E-02	9.34E-02	-0.086	6.38E-01	8.21E-01	0.507	4.17E-03	2.10E-02	0.281	4.67E-02	1.08E-01	-0.227	1.04E-01	2.35E-01	0.012228571	0.022960662	0.000157248	0.000384043	0.000167082	0.000365995	4.24E-01	5.22E-01	1.21E-02	2.47E-02	1.63E-02	2.95E-02	6.92E-02	1.70E-01	2.75E-02	6.60E-02	1.54E-02	3.56E-02
OG0005401	Urb2/Npa2 family protein	NA	-0.116	2.21E-01	2.83E-01	0.092	3.28E-01	3.91E-01	-0.012	8.63E-01	8.82E-01	0.08	7.17E-01	8.63E-01	-0.554	1.49E-02	6.71E-02	-0.239	1.53E-01	2.79E-01	0.014	9.46E-01	9.68E-01	0.088	7.13E-01	8.55E-01	0.075	7.55E-01	8.51E-01	0.258	1.91E-01	3.36E-01	-0.423	8.08E-02	1.85E-01	-0.682	6.50E-03	3.01E-02	0.137	3.53E-01	4.73E-01	-0.17	3.47E-01	4.84E-01	-0.307	9.32E-02	1.73E-01	0.44	8.45E-02	3.08E-01	-0.25	2.23E-01	4.22E-01	-0.69	1.64E-03	2.57E-02	0.487	5.67E-02	1.75E-01	0.574	6.85E-03	3.55E-02	0.087	6.71E-01	8.43E-01	0.467	2.63E-02	8.40E-02	0.165	3.21E-01	4.60E-01	-0.302	7.60E-02	1.90E-01	0.000441633	0.001417829	7.41E-05	0.000197865	0.003486534	0.005606305	9.30E-01	9.47E-01	9.80E-02	1.42E-01	2.33E-01	2.85E-01	6.18E-03	3.21E-02	2.49E-03	1.00E-02	7.36E-02	1.24E-01
OG0005402	hypothetical protein	NA	-0.823	1.18E-03	2.69E-03	-0.671	7.95E-03	1.40E-02	-0.748	5.53E-05	1.12E-04	-0.729	2.05E-01	4.42E-01	-0.249	6.68E-01	8.17E-01	-0.494	2.21E-01	3.64E-01	1.788	2.22E-07	1.20E-05	0.146	6.66E-01	8.26E-01	-1.641	2.37E-05	4.79E-04	2.137	6.74E-09	6.00E-07	0.813	2.31E-02	7.40E-02	-1.324	4.80E-04	4.09E-03	1.959	3.64E-12	3.40E-10	0.472	5.73E-02	1.25E-01	-1.488	3.03E-07	4.98E-06	-0.072	9.04E-01	9.68E-01	1.014	4.55E-02	1.51E-01	1.086	3.47E-02	1.67E-01	-1.148	6.51E-02	1.91E-01	0.736	1.47E-01	3.09E-01	1.884	6.08E-04	1.33E-02	-0.602	1.60E-01	3.11E-01	0.878	1.51E-02	4.45E-02	1.479	1.34E-04	1.90E-03	1.29E-08	2.23E-07	6.56E-12	1.41E-10	1.33E-13	3.49E-12	3.41E-07	9.87E-06	2.72E-10	9.41E-09	1.18E-11	4.95E-10	3.76E-02	1.12E-01	1.60E-03	7.02E-03	2.96E-04	1.44E-03
OG0005403	UDP-arabinopyranose mutase	NA	0.266	4.83E-03	9.52E-03	0.332	5.90E-04	1.31E-03	0.299	2.15E-05	4.58E-05	-0.486	2.32E-02	1.17E-01	-0.288	1.70E-01	3.53E-01	-0.387	1.01E-02	3.58E-02	-0.469	7.50E-03	3.26E-02	-0.718	9.31E-04	1.08E-02	-0.249	2.22E-01	3.89E-01	-0.318	6.41E-02	1.53E-01	-0.445	3.20E-02	9.43E-02	-0.128	5.29E-01	6.91E-01	-0.393	1.53E-03	5.80E-03	-0.582	1.51E-04	1.05E-03	-0.188	1.86E-01	2.98E-01	0.625	2.27E-02	1.40E-01	0.438	4.85E-02	1.58E-01	-0.187	3.95E-01	6.41E-01	0.31	2.46E-01	4.60E-01	0.28	2.00E-01	3.82E-01	-0.03	8.91E-01	9.58E-01	0.468	1.39E-02	5.22E-02	0.359	2.01E-02	5.60E-02	-0.109	4.74E-01	6.47E-01	0.003015415	0.00712675	0.001235431	0.002392144	5.61E-05	0.000137202	1.74E-03	7.83E-03	1.69E-03	4.65E-03	2.18E-04	7.30E-04	5.64E-02	1.48E-01	1.09E-01	1.89E-01	2.84E-02	5.82E-02
OG0005404	yeast autophagy 18 B-like protein	NA	-0.108	2.56E-01	3.22E-01	-0.078	4.11E-01	4.75E-01	-0.093	1.64E-01	1.98E-01	-0.233	3.12E-01	5.57E-01	0.329	1.58E-01	3.37E-01	0.047	7.76E-01	8.58E-01	-0.496	2.59E-03	1.48E-02	-0.479	1.41E-02	7.45E-02	0.017	9.28E-01	9.61E-01	-0.728	2.81E-05	3.91E-04	-0.036	8.47E-01	9.13E-01	0.692	6.66E-04	5.25E-03	-0.613	3.06E-06	3.36E-05	-0.259	6.85E-02	1.42E-01	0.354	1.43E-02	3.86E-02	0.798	9.08E-04	1.68E-02	0.045	8.03E-01	8.97E-01	-0.753	1.92E-04	6.21E-03	0.154	4.91E-01	6.93E-01	-0.491	1.01E-02	4.72E-02	-0.645	1.05E-03	1.93E-02	0.477	5.32E-03	2.52E-02	-0.221	1.01E-01	1.96E-01	-0.698	4.84E-06	1.42E-04	0.000222968	0.000797057	3.13E-06	1.21E-05	2.22E-06	7.85E-06	4.89E-03	1.72E-02	1.66E-05	9.75E-05	1.58E-05	7.90E-05	4.77E-04	5.13E-03	4.14E-05	3.71E-04	2.47E-05	1.86E-04
OG0005405	signal recognition particle receptor alpha subunit family protein	NA	0.413	2.56E-12	7.17E-11	0.533	8.96E-16	5.26E-14	0.473	6.68E-19	2.68E-17	0.072	4.90E-01	7.15E-01	-0.156	1.39E-01	3.11E-01	-0.042	5.88E-01	7.20E-01	-0.057	5.38E-01	6.88E-01	0.044	7.00E-01	8.47E-01	0.101	3.76E-01	5.52E-01	0.082	3.76E-01	5.39E-01	-0.115	3.11E-01	4.82E-01	-0.197	8.68E-02	2.01E-01	0.013	8.57E-01	9.02E-01	-0.036	6.74E-01	7.74E-01	-0.049	5.70E-01	6.84E-01	-0.008	9.53E-01	9.85E-01	-0.094	3.91E-01	5.97E-01	-0.086	4.31E-01	6.70E-01	0.184	1.70E-01	3.62E-01	0.147	1.80E-01	3.56E-01	-0.037	7.31E-01	8.77E-01	0.088	3.72E-01	5.51E-01	0.027	7.38E-01	8.27E-01	-0.061	4.46E-01	6.22E-01	0.744680094	0.768388054	0.472751907	0.495840362	0.485632306	0.506492738	6.47E-01	7.18E-01	4.19E-01	4.77E-01	8.48E-01	8.69E-01	5.78E-01	7.00E-01	4.91E-01	5.87E-01	6.44E-01	7.07E-01
OG0005406	Nucleic acid-binding, OB-fold-like protein	NA	-0.793	3.61E-12	9.61E-11	-0.647	8.62E-10	7.31E-09	-0.72	1.22E-15	1.91E-14	0.204	3.37E-01	5.81E-01	0.006	9.75E-01	9.91E-01	0.104	4.85E-01	6.34E-01	0.024	8.96E-01	9.36E-01	0.215	3.59E-01	5.86E-01	0.191	4.16E-01	5.89E-01	-0.101	5.90E-01	7.25E-01	-0.045	8.49E-01	9.14E-01	0.056	8.10E-01	8.93E-01	-0.038	7.69E-01	8.37E-01	0.085	6.05E-01	7.18E-01	0.123	4.53E-01	5.80E-01	0.008	9.76E-01	9.94E-01	-0.275	1.98E-01	3.92E-01	-0.283	1.74E-01	4.13E-01	0.238	3.54E-01	5.72E-01	-0.088	6.75E-01	8.11E-01	-0.326	1.18E-01	3.42E-01	0.124	4.91E-01	6.59E-01	-0.181	2.25E-01	3.54E-01	-0.305	3.92E-02	1.22E-01	0.075644401	0.106754323	0.168121066	0.193226416	0.05232467	0.065070836	6.32E-01	7.06E-01	8.72E-01	8.90E-01	7.52E-01	7.83E-01	2.45E-01	3.96E-01	2.63E-01	3.68E-01	9.14E-02	1.48E-01
OG0005407	WRKY DNA-binding protein 32	NA	-0.12	1.31E-01	1.80E-01	0.051	5.19E-01	5.81E-01	-0.035	5.40E-01	5.84E-01	0.554	1.56E-03	2.00E-02	0.443	9.61E-03	4.93E-02	0.499	1.23E-04	1.10E-03	-0.182	2.01E-01	3.53E-01	0.463	9.95E-03	5.90E-02	0.645	5.33E-04	5.04E-03	-0.256	7.46E-02	1.70E-01	0.315	7.21E-02	1.70E-01	0.571	1.80E-03	1.12E-02	-0.219	3.55E-02	7.64E-02	0.389	2.89E-03	1.17E-02	0.607	1.28E-05	1.20E-04	-0.702	1.69E-03	2.56E-02	-0.506	4.83E-03	3.32E-02	0.197	2.55E-01	5.09E-01	-0.442	3.97E-02	1.37E-01	-0.443	1.22E-02	5.41E-02	-0.001	9.95E-01	9.98E-01	-0.572	4.35E-04	3.60E-03	-0.474	3.46E-04	2.14E-03	0.098	4.30E-01	6.09E-01	1.51E-07	1.71E-06	1.16E-08	8.89E-08	1.01E-09	8.55E-09	2.24E-03	9.48E-03	4.39E-04	1.50E-03	6.50E-05	2.60E-04	4.01E-03	2.35E-02	2.30E-03	9.42E-03	4.70E-04	2.10E-03
OG0005408	alpha/beta-Hydrolases superfamily protein	NA	0.461	7.24E-03	1.37E-02	0.3	2.90E-01	3.51E-01	0.382	1.94E-03	3.15E-03	-0.284	7.46E-01	8.81E-01	0.633	9.13E-02	2.34E-01	0.171	5.22E-01	6.65E-01	-0.371	3.08E-01	4.73E-01	-0.528	2.05E-01	4.22E-01	-0.157	9.27E-01	9.61E-01	1.05	6.16E-03	2.63E-02	1.348	2.33E-03	1.31E-02	0.298	3.89E-01	5.65E-01	0.323	2.51E-01	3.66E-01	0.39	2.28E-01	3.55E-01	0.068	8.04E-01	8.68E-01	0.611	2.20E-01	5.14E-01	0.197	8.85E-01	9.46E-01	-0.413	3.49E-01	6.02E-01	-1.365	6.42E-03	3.89E-02	-0.411	2.55E-01	4.49E-01	0.955	2.82E-02	1.52E-01	-0.402	2.76E-01	4.51E-01	-0.107	6.93E-01	7.91E-01	0.295	3.64E-01	5.46E-01	0.783137806	0.80331884	0.135779846	0.159228631	0.757794377	0.769944804	4.25E-01	5.22E-01	1.75E-02	3.36E-02	4.19E-01	4.75E-01	4.66E-01	6.08E-01	5.72E-02	1.15E-01	5.38E-01	6.12E-01
OG0005409	Leucine-rich repeat protein kinase family protein	NA	-0.213	8.01E-02	1.16E-01	-0.401	1.70E-03	3.43E-03	-0.306	7.68E-04	1.32E-03	0.053	8.55E-01	9.38E-01	0.35	2.34E-01	4.36E-01	0.201	3.32E-01	4.87E-01	0.362	1.60E-01	3.02E-01	0.223	4.51E-01	6.65E-01	-0.138	6.49E-01	7.77E-01	0.486	6.58E-02	1.55E-01	0.572	5.94E-02	1.48E-01	0.086	7.83E-01	8.77E-01	0.421	2.36E-02	5.49E-02	0.396	6.28E-02	1.34E-01	-0.025	9.07E-01	9.41E-01	-0.673	3.84E-02	1.95E-01	0.182	4.91E-01	6.84E-01	0.855	2.18E-03	3.10E-02	-0.65	4.65E-02	1.53E-01	-0.235	3.81E-01	5.78E-01	0.415	1.22E-01	3.48E-01	-0.662	5.47E-03	2.57E-02	-0.025	8.96E-01	9.37E-01	0.637	1.51E-03	1.16E-02	0.022826241	0.038895166	0.025511445	0.035527961	0.009909401	0.014418219	3.61E-01	4.61E-01	1.39E-01	1.89E-01	4.49E-02	6.95E-02	8.44E-03	3.96E-02	1.05E-02	3.14E-02	3.78E-03	1.16E-02
OG0005410	Core-2/I-branching beta-1,6-N-acetylglucosaminyltransferase family protein	NA	-0.111	2.31E-02	3.86E-02	-0.086	7.42E-02	1.05E-01	-0.099	4.60E-03	7.11E-03	0.022	8.51E-01	9.36E-01	0.107	3.68E-01	5.81E-01	0.065	4.34E-01	5.86E-01	0.053	6.19E-01	7.50E-01	0.049	7.11E-01	8.54E-01	-0.005	9.72E-01	9.87E-01	0.005	9.63E-01	9.79E-01	0.11	4.04E-01	5.77E-01	0.105	4.26E-01	6.01E-01	0.029	6.94E-01	7.80E-01	0.079	3.83E-01	5.20E-01	0.05	5.81E-01	6.93E-01	-0.011	9.43E-01	9.82E-01	-0.026	8.32E-01	9.13E-01	-0.015	9.00E-01	9.60E-01	0.004	9.79E-01	9.93E-01	-0.145	2.43E-01	4.35E-01	-0.149	2.29E-01	4.87E-01	-0.003	9.74E-01	9.87E-01	-0.085	3.18E-01	4.58E-01	-0.082	3.36E-01	5.19E-01	0.966157741	0.970277524	0.840642242	0.847600109	0.541963687	0.560773879	8.67E-01	9.00E-01	8.92E-01	9.07E-01	6.80E-01	7.20E-01	9.75E-01	9.84E-01	6.70E-01	7.41E-01	4.62E-01	5.42E-01
OG0005411	UDP-N-acetylglucosamine (UAA) transporter family	NA	-0.069	2.97E-01	3.66E-01	-0.1	1.33E-01	1.76E-01	-0.085	7.14E-02	9.21E-02	0.438	5.79E-03	4.71E-02	0.183	2.30E-01	4.30E-01	0.31	5.44E-03	2.23E-02	-0.148	2.68E-01	4.29E-01	0.364	3.19E-02	1.30E-01	0.512	3.42E-03	1.95E-02	0.039	7.69E-01	8.54E-01	0.202	2.24E-01	3.84E-01	0.163	3.26E-01	5.05E-01	-0.054	5.63E-01	6.71E-01	0.283	1.88E-02	5.24E-02	0.337	5.80E-03	1.86E-02	-0.437	2.88E-02	1.62E-01	-0.438	8.64E-03	4.90E-02	-0.001	9.96E-01	9.98E-01	-0.204	2.95E-01	5.13E-01	-0.175	2.73E-01	4.69E-01	0.029	8.53E-01	9.39E-01	-0.321	2.15E-02	7.21E-02	-0.306	8.10E-03	2.72E-02	0.014	8.95E-01	9.43E-01	0.000251003	0.000884518	0.001268643	0.002446063	0.000358677	0.00072355	1.29E-02	3.63E-02	3.75E-02	6.34E-02	1.79E-02	3.18E-02	2.48E-02	8.39E-02	6.65E-02	1.30E-01	2.14E-02	4.64E-02
OG0005412	hypothetical protein	NA	0.315	2.43E-07	1.40E-06	0.202	3.16E-04	7.41E-04	0.259	1.28E-08	4.40E-08	0.005	9.71E-01	9.92E-01	0.115	3.76E-01	5.88E-01	0.06	5.17E-01	6.61E-01	-0.166	8.95E-02	1.98E-01	-0.079	5.07E-01	7.09E-01	0.088	4.58E-01	6.26E-01	-0.376	3.38E-04	2.79E-03	-0.073	5.35E-01	6.89E-01	0.303	1.36E-02	5.25E-02	-0.271	4.29E-04	2.02E-03	-0.076	3.89E-01	5.26E-01	0.195	2.98E-02	6.93E-02	-0.04	8.09E-01	9.28E-01	0.007	9.59E-01	9.84E-01	0.047	7.28E-01	8.76E-01	-0.054	7.43E-01	8.68E-01	-0.136	3.19E-01	5.18E-01	-0.081	5.48E-01	7.64E-01	-0.047	6.88E-01	8.07E-01	-0.065	5.04E-01	6.36E-01	-0.017	8.58E-01	9.23E-01	0.16663556	0.210299821	0.002933615	0.005172813	0.000610418	0.001166123	2.32E-01	3.29E-01	2.65E-03	6.80E-03	1.53E-03	3.86E-03	9.40E-01	9.63E-01	8.64E-01	8.96E-01	7.97E-01	8.37E-01
OG0005413	transcriptional regulator	NA	0.07	1.26E-01	1.73E-01	0.097	3.63E-02	5.50E-02	0.084	1.11E-02	1.63E-02	-0.085	4.57E-01	6.88E-01	0.01	9.27E-01	9.68E-01	-0.037	6.38E-01	7.59E-01	-0.149	1.05E-01	2.22E-01	-0.159	1.57E-01	3.58E-01	-0.01	9.29E-01	9.61E-01	0.248	8.97E-03	3.51E-02	0.134	2.32E-01	3.91E-01	-0.114	3.10E-01	4.89E-01	0.049	4.84E-01	6.01E-01	-0.013	8.84E-01	9.29E-01	-0.062	4.74E-01	5.99E-01	0.226	1.05E-01	3.46E-01	0.038	7.37E-01	8.57E-01	-0.188	9.83E-02	3.03E-01	-0.136	3.23E-01	5.43E-01	0.032	7.77E-01	8.78E-01	0.168	1.39E-01	3.73E-01	0.045	6.57E-01	7.86E-01	0.035	6.73E-01	7.77E-01	-0.01	9.02E-01	9.47E-01	0.380169835	0.427381061	0.212401832	0.238304906	0.88599881	0.892376991	1.91E-01	2.83E-01	4.12E-02	6.86E-02	6.98E-01	7.35E-01	1.88E-01	3.33E-01	2.37E-01	3.41E-01	8.89E-01	9.12E-01
OG0005414	serine/arginine repetitive matrix-like protein	NA	0.533	6.18E-08	4.22E-07	0.707	6.47E-11	7.46E-10	0.62	1.39E-13	1.30E-12	0.344	8.86E-02	2.66E-01	0.142	4.76E-01	6.79E-01	0.243	9.30E-02	1.94E-01	-0.062	7.26E-01	8.26E-01	0.313	1.50E-01	3.49E-01	0.375	8.62E-02	2.03E-01	0.254	1.53E-01	2.88E-01	0.269	2.15E-01	3.73E-01	0.014	9.47E-01	9.73E-01	0.097	4.48E-01	5.66E-01	0.291	6.60E-02	1.39E-01	0.194	2.14E-01	3.33E-01	-0.049	8.40E-01	9.41E-01	-0.443	3.11E-02	1.18E-01	-0.394	5.39E-02	2.15E-01	-0.115	6.37E-01	8.01E-01	-0.151	4.51E-01	6.41E-01	-0.036	8.58E-01	9.42E-01	-0.082	6.43E-01	7.75E-01	-0.297	4.47E-02	1.04E-01	-0.215	1.42E-01	2.92E-01	0.062152052	0.090478073	0.055581636	0.071460658	0.020903689	0.02828052	2.09E-01	3.03E-01	2.28E-01	2.85E-01	1.81E-01	2.30E-01	3.72E-02	1.11E-01	1.23E-01	2.07E-01	8.25E-02	1.36E-01
OG0005415	succinate dehydrogenase 3-2	NA	-0.129	1.81E-01	2.38E-01	-0.105	2.75E-01	3.36E-01	-0.117	8.49E-02	1.08E-01	-0.288	2.19E-01	4.60E-01	0.287	2.21E-01	4.19E-01	-0.001	9.97E-01	1.00E+00	-0.373	6.77E-02	1.62E-01	-0.474	5.66E-02	1.91E-01	-0.101	6.78E-01	7.99E-01	-0.243	2.29E-01	3.82E-01	0.167	4.93E-01	6.54E-01	0.41	9.86E-02	2.19E-01	-0.307	3.59E-02	7.72E-02	-0.153	3.79E-01	5.16E-01	0.154	3.78E-01	5.09E-01	0.229	4.41E-01	7.17E-01	0.308	2.08E-01	4.05E-01	0.079	7.44E-01	8.84E-01	-0.135	6.49E-01	8.08E-01	-0.339	1.68E-01	3.38E-01	-0.204	4.03E-01	6.56E-01	0.047	8.24E-01	9.01E-01	-0.015	9.31E-01	9.57E-01	-0.062	7.20E-01	8.35E-01	0.088683352	0.122261897	0.1821498	0.20727644	0.2092119	0.231618095	8.54E-02	1.54E-01	9.82E-02	1.42E-01	1.08E-01	1.48E-01	4.48E-01	5.93E-01	4.37E-01	5.37E-01	9.37E-01	9.50E-01
OG0005416	heat shock protein 70 (Hsp 70) family protein	NA	-0.167	5.83E-02	8.79E-02	0.225	1.18E-02	1.99E-02	0.03	6.59E-01	6.96E-01	0.516	1.31E-02	8.15E-02	0.101	6.14E-01	7.82E-01	0.308	6.13E-02	1.43E-01	-0.579	5.35E-04	4.63E-03	0.232	2.18E-01	4.38E-01	0.811	1.01E-04	1.45E-03	-0.165	2.91E-01	4.52E-01	0.019	9.18E-01	9.54E-01	0.184	3.32E-01	5.11E-01	-0.371	7.69E-03	2.21E-02	0.125	4.39E-01	5.73E-01	0.497	3.80E-03	1.32E-02	-0.317	2.11E-01	5.04E-01	-0.584	6.99E-03	4.26E-02	-0.267	2.00E-01	4.47E-01	-0.067	7.88E-01	8.97E-01	-0.111	5.90E-01	7.51E-01	-0.044	8.32E-01	9.28E-01	-0.192	3.45E-01	5.26E-01	-0.347	4.16E-02	9.84E-02	-0.155	3.51E-01	5.34E-01	0.000550184	0.001706089	0.003555295	0.006139542	0.022295405	0.029973967	1.04E-04	9.12E-04	5.68E-04	1.86E-03	4.76E-03	1.03E-02	2.17E-02	7.65E-02	8.79E-02	1.60E-01	1.13E-01	1.75E-01
OG0005417	hypothetical protein	NA	0.359	2.56E-05	8.56E-05	0.362	2.35E-05	6.97E-05	0.361	2.63E-08	8.60E-08	0.313	8.96E-02	2.69E-01	0.315	8.83E-02	2.28E-01	0.314	1.55E-02	4.97E-02	-0.178	2.75E-01	4.35E-01	0.224	2.62E-01	4.88E-01	0.401	4.77E-02	1.33E-01	0.087	5.91E-01	7.26E-01	0.358	7.66E-02	1.78E-01	0.271	1.76E-01	3.30E-01	-0.046	6.84E-01	7.73E-01	0.291	3.94E-02	9.31E-02	0.337	1.78E-02	4.60E-02	-0.249	2.90E-01	5.88E-01	-0.335	8.45E-02	2.29E-01	-0.086	6.51E-01	8.33E-01	-0.261	2.69E-01	4.86E-01	-0.332	8.68E-02	2.16E-01	-0.072	7.07E-01	8.64E-01	-0.255	1.15E-01	2.47E-01	-0.334	1.33E-02	4.04E-02	-0.079	5.44E-01	7.07E-01	0.043870368	0.067648644	0.018022424	0.026045702	0.001973558	0.003343525	1.32E-01	2.13E-01	1.28E-01	1.77E-01	4.87E-02	7.45E-02	2.22E-01	3.71E-01	2.05E-01	3.06E-01	4.49E-02	8.35E-02
OG0005418	indole-3-acetic acid inducible 29	NA	0.458	3.85E-03	7.78E-03	0.532	9.87E-04	2.09E-03	0.495	2.61E-05	5.51E-05	-0.386	2.95E-01	5.42E-01	-0.63	8.96E-02	2.31E-01	-0.51	4.98E-02	1.22E-01	-0.278	3.86E-01	5.52E-01	-0.518	1.94E-01	4.07E-01	-0.24	5.47E-01	7.00E-01	-0.367	2.56E-01	4.13E-01	-0.809	4.50E-02	1.21E-01	-0.442	2.67E-01	4.44E-01	-0.324	1.46E-01	2.39E-01	-0.667	1.72E-02	4.89E-02	-0.342	2.13E-01	3.31E-01	0.368	4.27E-01	7.07E-01	0.392	3.14E-01	5.25E-01	0.024	9.50E-01	9.80E-01	0.506	2.73E-01	4.90E-01	0.677	8.47E-02	2.13E-01	0.171	6.46E-01	8.26E-01	0.438	1.70E-01	3.23E-01	0.536	4.81E-02	1.10E-01	0.098	7.02E-01	8.24E-01	0.484099282	0.528715161	0.277955115	0.30464467	0.047015935	0.059024713	3.96E-01	4.96E-01	2.00E-01	2.55E-01	4.99E-02	7.60E-02	5.86E-01	7.06E-01	3.93E-01	4.96E-01	1.37E-01	2.05E-01
OG0005419	Tetratricopeptide repeat (TPR)-like superfamily protein	NA	-0.115	6.99E-01	7.50E-01	0.284	3.46E-01	4.09E-01	0.082	6.98E-01	7.33E-01	-1.904	1.67E-03	2.10E-02	-2.033	8.04E-04	7.99E-03	-1.973	1.14E-05	1.61E-04	0.093	8.60E-01	9.13E-01	-1.843	4.70E-03	3.52E-02	-1.937	2.51E-03	1.55E-02	-0.801	1.28E-01	2.52E-01	-2.424	2.49E-04	2.31E-03	-1.623	1.02E-02	4.22E-02	-0.342	3.56E-01	4.75E-01	-2.143	1.21E-05	1.33E-04	-1.801	1.28E-04	7.97E-04	1.404	4.92E-02	2.27E-01	2.1	9.12E-04	1.03E-02	0.697	2.34E-01	4.87E-01	2.316	1.67E-03	1.50E-02	1.909	2.11E-03	1.46E-02	-0.407	4.81E-01	7.15E-01	1.867	4.55E-04	3.71E-03	2.013	1.70E-05	1.83E-04	0.146	7.23E-01	8.37E-01	6.53E-06	4.05E-05	8.45E-09	6.83E-08	1.38E-09	1.12E-08	5.66E-03	1.92E-02	2.31E-04	8.85E-04	3.59E-05	1.57E-04	3.75E-03	2.23E-02	3.35E-04	2.02E-03	6.04E-05	3.96E-04
OG0005420	Mitochondrial substrate carrier family protein	NA	-0.023	7.75E-01	8.17E-01	0.158	5.13E-02	7.52E-02	0.068	2.40E-01	2.81E-01	0.428	1.63E-02	9.31E-02	0.451	1.18E-02	5.72E-02	0.439	8.99E-04	5.37E-03	-0.329	3.15E-02	9.36E-02	0.27	1.33E-01	3.24E-01	0.598	1.83E-03	1.24E-02	-0.07	6.36E-01	7.60E-01	0.418	2.24E-02	7.22E-02	0.488	9.70E-03	4.05E-02	-0.199	7.16E-02	1.35E-01	0.344	1.05E-02	3.29E-02	0.543	1.59E-04	9.59E-04	-0.155	4.42E-01	7.17E-01	-0.524	2.98E-03	2.34E-02	-0.368	3.14E-02	1.58E-01	-0.272	1.82E-01	3.78E-01	-0.514	3.48E-03	2.13E-02	-0.242	1.50E-01	3.91E-01	-0.214	1.45E-01	2.91E-01	-0.519	8.27E-05	6.67E-04	-0.305	1.39E-02	5.84E-02	0.011403027	0.021687238	0.006244014	0.010140692	0.001178725	0.002106826	5.48E-03	1.87E-02	2.40E-03	6.27E-03	7.35E-04	2.06E-03	5.05E-03	2.80E-02	1.21E-03	5.61E-03	1.89E-04	1.00E-03
OG0005421	Cyclophilin-like peptidyl-prolyl cis-trans isomerase family protein	NA	0.21	7.61E-03	1.43E-02	0.291	3.71E-04	8.58E-04	0.251	2.34E-05	4.97E-05	-0.161	3.87E-01	6.29E-01	0.205	2.73E-01	4.79E-01	0.022	8.69E-01	9.22E-01	-0.112	4.78E-01	6.36E-01	-0.218	2.57E-01	4.83E-01	-0.106	5.78E-01	7.25E-01	0.395	1.56E-02	5.29E-02	0.402	3.94E-02	1.09E-01	0.007	9.69E-01	9.85E-01	0.142	2.32E-01	3.45E-01	0.093	5.15E-01	6.41E-01	-0.049	7.31E-01	8.13E-01	0.511	2.13E-02	1.34E-01	0.044	8.00E-01	8.95E-01	-0.467	1.13E-02	8.36E-02	-0.421	5.48E-02	1.71E-01	-0.131	4.53E-01	6.43E-01	0.29	1.06E-01	3.25E-01	0.044	7.92E-01	8.80E-01	-0.044	7.50E-01	8.36E-01	-0.088	5.27E-01	6.93E-01	0.008458675	0.016917774	0.001581601	0.002977566	0.030990059	0.040480728	5.05E-01	5.95E-01	7.57E-02	1.14E-01	4.79E-01	5.33E-01	2.63E-02	8.72E-02	2.77E-02	6.64E-02	8.06E-01	8.45E-01
OG0005422	choice-of-anchor C domain protein, putative (Protein of unknown function, DUF642)	NA	0.877	6.14E-03	1.18E-02	0.256	4.17E-01	4.81E-01	0.577	1.25E-02	1.81E-02	-1.163	8.80E-02	2.65E-01	-1.266	6.65E-02	1.90E-01	-1.197	1.61E-02	5.11E-02	-0.286	6.59E-01	7.80E-01	-1.318	7.20E-02	2.21E-01	-1.032	1.78E-01	3.35E-01	0.206	7.60E-01	8.47E-01	-1.196	1.09E-01	2.29E-01	-1.402	7.02E-02	1.72E-01	-0.044	9.23E-01	9.49E-01	-1.24	1.98E-02	5.47E-02	-1.196	3.06E-02	7.06E-02	0.736	3.31E-01	6.25E-01	1.343	3.61E-02	1.29E-01	0.608	3.46E-01	5.99E-01	-0.206	7.83E-01	8.94E-01	1.84	5.31E-03	2.94E-02	2.046	3.06E-03	3.90E-02	0.265	6.32E-01	7.68E-01	1.574	1.28E-03	6.16E-03	1.309	8.17E-03	3.99E-02	5.15E-11	2.17E-09	6.54E-15	3.87E-13	3.60E-13	8.60E-12	1.86E-01	2.77E-01	1.39E-01	1.88E-01	4.27E-02	6.67E-02	1.03E-01	2.21E-01	2.92E-03	1.14E-02	1.44E-03	5.28E-03
OG0005423	Cytochrome bd ubiquinol oxidase, 14kDa subunit	NA	-0.602	8.78E-15	5.72E-13	-0.75	5.90E-18	8.78E-16	-0.676	1.59E-21	1.47E-19	-0.104	4.07E-01	6.47E-01	0.226	7.53E-02	2.07E-01	0.061	5.18E-01	6.62E-01	0.21	4.29E-02	1.17E-01	0.001	9.95E-01	1.00E+00	-0.209	9.57E-02	2.19E-01	-0.232	2.64E-02	7.82E-02	0.11	3.73E-01	5.46E-01	0.342	8.09E-03	3.54E-02	-0.011	9.01E-01	9.34E-01	0.056	5.90E-01	7.06E-01	0.066	5.23E-01	6.42E-01	-0.032	8.36E-01	9.39E-01	0.149	2.35E-01	4.37E-01	0.181	1.52E-01	3.84E-01	-0.091	5.51E-01	7.38E-01	-0.271	3.43E-02	1.13E-01	-0.18	1.54E-01	3.96E-01	-0.062	6.09E-01	7.51E-01	-0.061	5.36E-01	6.64E-01	0.001	9.95E-01	9.98E-01	0.114879558	0.152931044	0.024589586	0.034387182	0.978076277	0.979393132	8.56E-02	1.54E-01	1.26E-02	2.55E-02	8.04E-01	8.30E-01	2.49E-01	4.01E-01	9.43E-02	1.69E-01	8.12E-01	8.50E-01
OG0005424	sugar phosphate exchanger, putative (DUF506)	NA	3.578	3.35E-10	4.70E-09	2.346	1.48E-06	5.69E-06	2.947	8.01E-12	4.88E-11	1.682	5.67E-02	2.02E-01	-0.951	2.68E-01	4.73E-01	0.357	5.90E-01	7.21E-01	3.508	2.05E-04	2.24E-03	2.549	8.23E-04	1.00E-02	-0.959	2.95E-01	4.70E-01	1.735	4.30E-02	1.13E-01	-0.389	5.86E-01	7.30E-01	-2.124	2.27E-02	7.67E-02	2.748	2.12E-04	1.12E-03	1.203	4.56E-02	1.05E-01	-1.544	3.90E-02	8.60E-02	-3.399	3.47E-06	3.04E-04	-0.709	2.13E-01	4.11E-01	2.69	3.04E-05	1.77E-03	-1.504	1.90E-02	8.34E-02	2.144	3.14E-04	3.45E-03	3.648	9.50E-08	2.54E-05	-2.452	8.24E-05	9.55E-04	0.837	1.06E-01	2.02E-01	3.289	1.20E-07	7.20E-06	1.96E-08	3.13E-07	9.72E-11	1.43E-09	1.67E-06	6.08E-06	8.53E-05	7.88E-04	1.30E-04	5.49E-04	7.50E-04	2.10E-03	5.83E-06	1.90E-04	5.87E-09	2.67E-07	5.75E-07	8.40E-06
OG0005425	2Fe-2S ferredoxin-like superfamily protein	NA	-0.787	9.41E-13	3.03E-11	-0.966	1.64E-15	8.60E-14	-0.877	3.08E-19	1.37E-17	-0.185	3.32E-01	5.75E-01	-0.248	1.96E-01	3.88E-01	-0.217	1.15E-01	2.27E-01	0.296	7.92E-02	1.81E-01	-0.038	8.46E-01	9.31E-01	-0.335	9.79E-02	2.22E-01	0.233	1.66E-01	3.04E-01	-0.134	4.99E-01	6.59E-01	-0.367	7.13E-02	1.74E-01	0.264	2.91E-02	6.54E-02	-0.086	5.38E-01	6.61E-01	-0.35	1.66E-02	4.35E-02	-0.085	7.15E-01	8.83E-01	0.28	1.49E-01	3.29E-01	0.365	6.41E-02	2.39E-01	0.186	4.27E-01	6.42E-01	0.27	1.64E-01	3.34E-01	0.083	6.67E-01	8.39E-01	0.05	7.65E-01	8.62E-01	0.275	5.03E-02	1.15E-01	0.225	1.10E-01	2.45E-01	0.087433312	0.120786014	0.061061058	0.077727575	0.011099218	0.015955549	1.29E-01	2.11E-01	1.05E-01	1.50E-01	2.58E-02	4.34E-02	1.11E-01	2.34E-01	1.78E-01	2.74E-01	7.98E-02	1.33E-01
OG0005426	Enhancer of polycomb-like transcription factor protein	NA	0.312	6.83E-06	2.64E-05	0.452	3.41E-09	2.47E-08	0.382	4.58E-11	2.43E-10	-0.163	2.87E-01	5.34E-01	-0.069	6.52E-01	8.07E-01	-0.116	2.89E-01	4.43E-01	-0.283	2.50E-02	7.89E-02	-0.304	4.74E-02	1.70E-01	-0.021	8.87E-01	9.37E-01	0.281	2.63E-02	7.79E-02	0.071	6.35E-01	7.68E-01	-0.21	1.66E-01	3.18E-01	-0.001	9.90E-01	9.93E-01	-0.117	3.32E-01	4.68E-01	-0.115	3.37E-01	4.69E-01	0.365	5.16E-02	2.32E-01	0.095	5.26E-01	7.10E-01	-0.269	7.64E-02	2.63E-01	-0.107	5.58E-01	7.44E-01	0.128	3.94E-01	5.90E-01	0.235	1.21E-01	3.47E-01	0.129	3.53E-01	5.34E-01	0.112	3.27E-01	4.66E-01	-0.018	8.76E-01	9.33E-01	0.046824548	0.07147091	0.022822215	0.032134388	0.22038078	0.243220931	4.21E-02	9.01E-02	2.56E-02	4.62E-02	5.68E-01	6.17E-01	1.14E-01	2.37E-01	1.42E-01	2.29E-01	5.65E-01	6.36E-01
OG0005427	La protein 1	NA	-0.163	8.27E-02	1.19E-01	0.054	5.58E-01	6.17E-01	-0.054	4.18E-01	4.63E-01	0.566	1.09E-02	7.22E-02	0.134	5.30E-01	7.21E-01	0.35	3.03E-02	8.29E-02	0.068	7.26E-01	8.26E-01	0.599	1.38E-02	7.35E-02	0.532	2.82E-02	9.16E-02	0.173	3.72E-01	5.35E-01	0.22	3.50E-01	5.23E-01	0.047	8.42E-01	9.11E-01	0.12	3.95E-01	5.14E-01	0.409	2.04E-02	5.58E-02	0.289	9.69E-02	1.79E-01	-0.47	9.16E-02	3.22E-01	-0.599	1.05E-02	5.61E-02	-0.129	5.67E-01	7.74E-01	-0.102	7.10E-01	8.48E-01	-0.145	5.18E-01	6.99E-01	-0.043	8.48E-01	9.36E-01	-0.286	1.56E-01	3.05E-01	-0.372	2.69E-02	7.00E-02	-0.086	5.98E-01	7.48E-01	4.28E-07	4.10E-06	1.30E-07	7.32E-07	6.40E-08	3.35E-07	3.62E-02	8.04E-02	9.77E-02	1.41E-01	6.53E-02	9.58E-02	3.61E-02	1.08E-01	1.27E-01	2.12E-01	8.37E-02	1.38E-01
OG0005428	Tetratricopeptide repeat (TPR)-like superfamily protein	NA	0.325	1.18E-04	3.38E-04	0.298	3.40E-04	7.93E-04	0.311	6.63E-07	1.77E-06	-0.221	2.50E-01	4.96E-01	0.095	6.16E-01	7.83E-01	-0.062	6.42E-01	7.62E-01	-0.568	2.55E-04	2.62E-03	-0.503	5.63E-03	4.00E-02	0.065	7.06E-01	8.18E-01	-0.248	8.82E-02	1.93E-01	-0.029	8.66E-01	9.24E-01	0.218	2.11E-01	3.76E-01	-0.408	2.63E-04	1.34E-03	-0.266	3.85E-02	9.15E-02	0.143	2.59E-01	3.84E-01	0.496	3.41E-02	1.82E-01	0.12	5.28E-01	7.11E-01	-0.376	4.80E-02	2.01E-01	0.038	8.66E-01	9.40E-01	-0.144	4.48E-01	6.38E-01	-0.182	3.31E-01	5.92E-01	0.267	9.96E-02	2.23E-01	-0.012	9.25E-01	9.54E-01	-0.279	3.68E-02	1.17E-01	0.004449333	0.009890117	0.014302268	0.021185047	0.006857935	0.010332603	5.75E-04	3.36E-03	1.47E-03	4.14E-03	1.06E-03	2.83E-03	7.15E-02	1.74E-01	1.64E-01	2.58E-01	9.89E-02	1.57E-01
OG0005429	calmodulin-binding family protein	NA	0.772	4.43E-05	1.41E-04	1.188	1.99E-08	1.18E-07	0.978	6.21E-10	2.68E-09	-0.83	2.48E-02	1.22E-01	-1.243	1.22E-03	1.09E-02	-1.038	2.77E-04	2.10E-03	-0.568	5.51E-02	1.40E-01	-1.104	2.92E-03	2.46E-02	-0.536	1.36E-01	2.79E-01	-0.771	1.06E-02	3.99E-02	-1.614	3.94E-05	5.73E-04	-0.843	2.12E-02	7.28E-02	-0.67	2.82E-03	9.63E-03	-1.361	3.93E-06	5.28E-05	-0.691	1.08E-02	3.10E-02	1.405	4.78E-04	1.06E-02	0.629	4.52E-02	1.50E-01	-0.776	1.36E-02	9.45E-02	2.069	1.91E-06	9.90E-05	0.957	3.13E-03	1.96E-02	-1.112	6.64E-04	1.41E-02	1.738	1.53E-07	6.13E-06	0.793	1.17E-03	5.74E-03	-0.945	1.31E-04	1.88E-03	1.56E-05	8.39E-05	6.63E-09	5.51E-08	9.60E-10	8.18E-09	8.81E-03	2.70E-02	6.21E-05	2.94E-04	1.39E-05	7.10E-05	1.98E-03	1.43E-02	2.87E-06	4.10E-05	8.32E-07	1.13E-05
OG0005430	AGC (cAMP-dependent, cGMP-dependent and protein kinase C) kinase family protein	NA	-0.129	2.98E-02	4.86E-02	-0.069	2.40E-01	2.98E-01	-0.099	1.87E-02	2.65E-02	0.048	7.22E-01	8.66E-01	0.339	1.62E-02	7.07E-02	0.193	5.17E-02	1.26E-01	-0.028	8.15E-01	8.85E-01	0.034	8.12E-01	9.13E-01	0.062	6.68E-01	7.91E-01	0.209	8.36E-02	1.85E-01	0.443	3.73E-03	1.87E-02	0.234	1.11E-01	2.39E-01	0.091	2.97E-01	4.16E-01	0.239	2.77E-02	7.07E-02	0.148	1.65E-01	2.72E-01	0.051	7.69E-01	9.09E-01	-0.081	5.66E-01	7.40E-01	-0.132	3.55E-01	6.08E-01	-0.312	7.75E-02	2.16E-01	-0.348	1.76E-02	7.04E-02	-0.036	8.01E-01	9.17E-01	-0.131	2.92E-01	4.69E-01	-0.214	3.73E-02	9.03E-02	-0.084	4.08E-01	5.88E-01	0.140371502	0.181630775	0.010126694	0.01556284	0.00654749	0.009911364	9.09E-01	9.32E-01	5.75E-02	9.05E-02	8.56E-02	1.21E-01	6.09E-01	7.25E-01	1.44E-01	2.33E-01	1.07E-01	1.67E-01
OG0005431	aminopeptidase M1	NA	-0.1	5.91E-02	8.90E-02	-0.205	2.89E-04	6.84E-04	-0.153	1.72E-04	3.26E-04	-0.062	6.23E-01	8.08E-01	-0.228	7.66E-02	2.09E-01	-0.145	1.14E-01	2.26E-01	0.108	3.03E-01	4.67E-01	-0.008	9.51E-01	9.80E-01	-0.116	3.65E-01	5.41E-01	0.273	1.20E-02	4.36E-02	-0.092	4.72E-01	6.37E-01	-0.365	6.33E-03	2.95E-02	0.19	1.55E-02	3.91E-02	-0.05	5.90E-01	7.06E-01	-0.24	1.25E-02	3.46E-02	0.135	3.98E-01	6.82E-01	0.038	7.71E-01	8.79E-01	-0.097	4.57E-01	6.91E-01	0.111	4.87E-01	6.90E-01	0.267	4.49E-02	1.37E-01	0.156	2.37E-01	4.96E-01	0.123	2.90E-01	4.67E-01	0.152	1.11E-01	2.09E-01	0.029	7.59E-01	8.60E-01	0.288220335	0.336960499	0.041894563	0.055442224	0.016237267	0.0225016	5.09E-01	5.99E-01	2.78E-02	4.94E-02	1.47E-02	2.71E-02	6.69E-01	7.70E-01	2.52E-01	3.56E-01	2.75E-01	3.57E-01
OG0005432	lysine-ketoglutarate reductase/saccharopine dehydrogenase bifunctional enzyme	NA	1.721	1.69E-06	7.65E-06	1.966	1.72E-07	8.03E-07	1.842	1.20E-10	5.95E-10	0.833	2.66E-01	5.12E-01	0.085	9.09E-01	9.58E-01	0.457	3.83E-01	5.39E-01	-2.308	7.48E-08	4.95E-06	-0.282	5.06E-01	7.08E-01	2.026	3.15E-05	6.00E-04	-2.733	1.79E-09	2.26E-07	-1.221	5.81E-03	2.63E-02	1.511	1.06E-03	7.46E-03	-2.521	8.46E-13	9.96E-11	-0.755	1.59E-02	4.60E-02	1.766	9.39E-07	1.30E-05	0.731	3.22E-01	6.17E-01	-1.37	3.06E-02	1.16E-01	-2.101	1.31E-03	2.25E-02	1.509	4.57E-02	1.52E-01	-0.657	2.87E-01	4.85E-01	-2.167	1.09E-03	1.98E-02	1.123	3.25E-02	9.80E-02	-1.011	2.19E-02	5.99E-02	-2.133	9.23E-06	2.34E-04	2.12E-07	2.26E-06	4.13E-10	5.05E-09	7.03E-12	1.14E-10	1.58E-07	5.42E-06	7.74E-11	3.36E-09	4.08E-12	2.10E-10	2.58E-03	1.71E-02	3.72E-04	2.20E-03	3.31E-05	2.37E-04
OG0005433	myosin	NA	0.11	6.79E-02	1.00E-01	0.044	4.58E-01	5.21E-01	0.077	6.93E-02	8.96E-02	-0.096	5.05E-01	7.25E-01	0.254	8.09E-02	2.17E-01	0.079	4.43E-01	5.95E-01	0.078	5.43E-01	6.92E-01	-0.056	7.18E-01	8.58E-01	-0.134	3.92E-01	5.67E-01	0.129	3.18E-01	4.81E-01	0.319	4.64E-02	1.24E-01	0.191	2.25E-01	3.94E-01	0.103	2.63E-01	3.80E-01	0.131	2.44E-01	3.73E-01	0.028	8.00E-01	8.64E-01	-0.048	7.66E-01	9.07E-01	0.143	2.84E-01	4.93E-01	0.192	1.55E-01	3.88E-01	-0.551	1.56E-03	1.42E-02	-0.155	2.46E-01	4.39E-01	0.396	4.88E-03	5.28E-02	-0.3	1.53E-02	5.60E-02	-0.006	9.50E-01	9.69E-01	0.294	4.21E-03	2.47E-02	0.619979915	0.654680629	0.062623311	0.079479972	0.044268846	0.055923749	6.63E-01	7.32E-01	2.97E-01	3.56E-01	3.95E-01	4.51E-01	2.76E-01	4.30E-01	9.56E-03	2.93E-02	1.18E-02	2.89E-02
OG0005434	SIGNAL PEPTIDE PEPTIDASE-LIKE 1	NA	0.382	8.51E-06	3.22E-05	0.295	3.28E-04	7.68E-04	0.339	1.05E-07	3.16E-07	0.296	1.02E-01	2.91E-01	0.334	6.67E-02	1.91E-01	0.315	1.46E-02	4.75E-02	-0.195	2.20E-01	3.74E-01	0.197	3.07E-01	5.36E-01	0.392	4.55E-02	1.29E-01	-0.154	3.32E-01	4.95E-01	0.256	1.87E-01	3.38E-01	0.41	3.74E-02	1.10E-01	-0.175	1.15E-01	1.96E-01	0.226	9.32E-02	1.80E-01	0.401	3.96E-03	1.37E-02	0.16	3.53E-01	6.44E-01	-0.448	2.62E-03	2.14E-02	-0.608	9.67E-05	3.90E-03	0.023	8.93E-01	9.51E-01	-0.452	2.47E-03	1.64E-02	-0.475	1.67E-03	2.64E-02	0.092	4.46E-01	6.21E-01	-0.45	3.81E-05	3.55E-04	-0.542	1.97E-06	6.74E-05	0.000371009	0.001221227	7.95E-05	0.000210544	1.26E-06	4.74E-06	1.21E-01	2.00E-01	7.82E-02	1.17E-01	1.40E-02	2.59E-02	9.65E-05	1.58E-03	8.85E-06	1.04E-04	5.47E-07	8.04E-06
OG0005435	Protein phosphatase 2C family protein	NA	-0.162	7.83E-02	1.14E-01	-0.245	9.74E-03	1.68E-02	-0.203	2.51E-03	4.02E-03	-0.129	5.73E-01	7.74E-01	0.005	9.84E-01	9.94E-01	-0.062	6.96E-01	8.02E-01	-0.516	1.34E-03	8.97E-03	-0.388	4.05E-02	1.53E-01	0.128	4.88E-01	6.52E-01	-0.732	1.86E-05	2.83E-04	-0.361	5.59E-02	1.42E-01	0.37	5.00E-02	1.36E-01	-0.623	4.94E-07	7.23E-06	-0.375	5.70E-03	2.03E-02	0.249	5.92E-02	1.20E-01	0.458	7.95E-02	2.97E-01	0.019	9.29E-01	9.68E-01	-0.439	4.10E-02	1.83E-01	0.448	8.65E-02	2.32E-01	-0.158	4.54E-01	6.44E-01	-0.606	6.11E-03	6.04E-02	0.453	1.37E-02	5.15E-02	-0.069	6.32E-01	7.45E-01	-0.522	7.74E-04	7.06E-03	3.59E-05	0.000169873	9.22E-09	7.33E-08	1.44E-10	1.57E-09	4.39E-03	1.58E-02	2.80E-05	1.51E-04	2.60E-06	1.70E-05	1.01E-01	2.18E-01	1.96E-02	5.09E-02	3.05E-03	9.70E-03
OG0005436	beta carbonic anhydrase 5	NA	-0.191	5.00E-02	7.67E-02	-0.029	7.62E-01	8.00E-01	-0.111	1.09E-01	1.36E-01	0.048	8.43E-01	9.32E-01	0.19	4.30E-01	6.39E-01	0.118	4.86E-01	6.35E-01	0.461	1.30E-03	8.76E-03	0.28	9.29E-02	2.59E-01	-0.181	2.71E-01	4.43E-01	0.968	9.39E-09	7.71E-07	0.675	1.73E-04	1.74E-03	-0.292	7.94E-02	1.88E-01	0.715	2.03E-08	5.11E-07	0.478	4.89E-04	2.75E-03	-0.237	6.75E-02	1.34E-01	-0.076	7.87E-01	9.18E-01	-0.038	8.69E-01	9.36E-01	0.038	8.68E-01	9.46E-01	-0.682	1.97E-02	8.54E-02	-0.025	9.15E-01	9.57E-01	0.657	6.89E-03	6.49E-02	-0.38	7.08E-02	1.74E-01	-0.031	8.52E-01	9.09E-01	0.348	4.46E-02	1.33E-01	0.002470882	0.006038781	9.27E-08	5.38E-07	2.06E-07	9.52E-07	5.10E-03	1.77E-02	4.99E-08	7.33E-07	9.69E-08	1.02E-06	9.64E-01	9.78E-01	8.24E-02	1.52E-01	1.02E-01	1.61E-01
OG0005437	transcriptional regulator of RNA polII, SAGA, subunit	NA	-0.126	3.23E-02	5.22E-02	-0.035	5.36E-01	5.96E-01	-0.081	5.20E-02	6.87E-02	-0.248	6.23E-02	2.13E-01	-0.31	2.11E-02	8.58E-02	-0.279	3.85E-03	1.70E-02	0.017	8.82E-01	9.28E-01	-0.24	1.02E-01	2.74E-01	-0.257	8.13E-02	1.95E-01	0.005	9.67E-01	9.81E-01	-0.308	3.71E-02	1.05E-01	-0.313	3.51E-02	1.05E-01	0.011	8.94E-01	9.29E-01	-0.274	8.98E-03	2.91E-02	-0.285	6.96E-03	2.16E-02	0.22	1.88E-01	4.74E-01	0.258	6.26E-02	1.87E-01	0.038	7.77E-01	9.01E-01	0.405	1.80E-02	8.04E-02	0.278	4.48E-02	1.37E-01	-0.126	3.50E-01	6.10E-01	0.312	9.88E-03	4.01E-02	0.268	7.09E-03	2.44E-02	-0.044	6.42E-01	7.79E-01	0.460875424	0.506386021	0.180603549	0.20576544	0.04505715	0.05684337	1.77E-01	2.67E-01	7.39E-02	1.12E-01	1.47E-02	2.70E-02	1.69E-01	3.11E-01	5.23E-02	1.08E-01	1.38E-02	3.25E-02
OG0005439	RING/U-box superfamily protein	NA	0.525	1.27E-08	1.07E-07	0.383	6.86E-06	2.29E-05	0.454	8.63E-11	4.36E-10	-0.085	6.49E-01	8.23E-01	-0.202	2.78E-01	4.84E-01	-0.143	2.78E-01	4.31E-01	0.174	2.96E-01	4.59E-01	0.002	9.92E-01	9.99E-01	-0.172	3.91E-01	5.66E-01	0.156	3.47E-01	5.10E-01	-0.124	5.39E-01	6.93E-01	-0.281	1.64E-01	3.14E-01	0.166	1.56E-01	2.52E-01	-0.06	6.72E-01	7.73E-01	-0.226	1.11E-01	1.99E-01	0.301	1.82E-01	4.67E-01	0.01	9.56E-01	9.82E-01	-0.291	1.18E-01	3.34E-01	0.414	6.99E-02	2.01E-01	0.13	4.83E-01	6.70E-01	-0.284	1.27E-01	3.55E-01	0.357	2.68E-02	8.52E-02	0.07	5.91E-01	7.10E-01	-0.288	2.94E-02	9.93E-02	0.002089897	0.005251125	0.000279253	0.000640708	8.50E-06	2.58E-05	5.13E-01	6.03E-01	4.82E-01	5.37E-01	1.95E-01	2.46E-01	2.59E-01	4.12E-01	1.83E-01	2.80E-01	4.99E-02	9.09E-02
OG0005440	RING/U-box superfamily protein	NA	0.758	4.16E-10	5.63E-09	0.777	2.07E-10	2.09E-09	0.768	5.36E-15	7.06E-14	0.526	2.24E-02	1.14E-01	-0.097	6.62E-01	8.13E-01	0.214	1.90E-01	3.27E-01	-0.499	8.14E-03	3.46E-02	0.276	2.17E-01	4.36E-01	0.775	1.09E-03	8.43E-03	-0.262	1.53E-01	2.87E-01	-0.228	3.05E-01	4.76E-01	0.034	8.78E-01	9.33E-01	-0.381	5.77E-03	1.74E-02	0.023	8.86E-01	9.30E-01	0.405	1.58E-02	4.20E-02	-0.212	4.24E-01	7.05E-01	-0.631	5.68E-03	3.72E-02	-0.418	5.87E-02	2.26E-01	0.377	1.59E-01	3.46E-01	0.004	9.86E-01	9.94E-01	-0.373	9.04E-02	2.99E-01	0.083	6.65E-01	7.91E-01	-0.313	5.04E-02	1.15E-01	-0.396	1.43E-02	5.96E-02	0.010079668	0.019554611	0.021008661	0.029860389	0.020683919	0.028018065	1.99E-03	8.67E-03	5.94E-03	1.35E-02	8.93E-03	1.75E-02	1.10E-02	4.78E-02	1.90E-02	4.98E-02	2.04E-02	4.49E-02
OG0005441	Calcium-dependent lipid-binding (CaLB domain) family protein	NA	1.171	9.96E-14	4.44E-12	1.313	3.35E-15	1.52E-13	1.242	6.57E-20	3.55E-18	0.067	8.04E-01	9.12E-01	0.291	2.83E-01	4.89E-01	0.178	3.47E-01	5.03E-01	-0.242	2.91E-01	4.54E-01	-0.055	8.44E-01	9.30E-01	0.187	5.00E-01	6.61E-01	-0.539	2.26E-02	6.97E-02	0.021	9.38E-01	9.66E-01	0.561	4.83E-02	1.33E-01	-0.389	1.88E-02	4.56E-02	-0.017	9.32E-01	9.61E-01	0.372	6.05E-02	1.23E-01	0.382	2.10E-01	5.02E-01	-0.213	3.86E-01	5.93E-01	-0.595	2.03E-02	1.20E-01	0.22	4.66E-01	6.72E-01	-0.46	6.60E-02	1.78E-01	-0.68	8.84E-03	7.62E-02	0.301	1.56E-01	3.05E-01	-0.335	5.39E-02	1.21E-01	-0.637	5.97E-04	5.85E-03	0.043758992	0.06749163	0.001712186	0.003198691	0.000136482	0.00030492	5.49E-01	6.35E-01	1.06E-01	1.50E-01	3.91E-02	6.17E-02	6.30E-02	1.59E-01	1.10E-02	3.27E-02	1.65E-03	5.91E-03
OG0005442	SWIB/MDM2 domain superfamily protein	NA	-0.223	5.58E-03	1.08E-02	-0.296	3.69E-04	8.53E-04	-0.259	1.75E-05	3.79E-05	0.211	2.18E-01	4.59E-01	0.561	1.93E-03	1.54E-02	0.386	2.65E-03	1.27E-02	0.034	8.20E-01	8.89E-01	0.228	2.20E-01	4.40E-01	0.194	2.97E-01	4.72E-01	0.196	1.97E-01	3.44E-01	0.66	9.02E-04	6.30E-03	0.463	1.56E-02	5.83E-02	0.115	2.86E-01	4.05E-01	0.444	1.53E-03	6.95E-03	0.328	1.61E-02	4.25E-02	-0.086	6.91E-01	8.71E-01	-0.253	1.58E-01	3.40E-01	-0.168	3.45E-01	5.99E-01	-0.543	1.58E-02	7.37E-02	-0.567	2.58E-03	1.69E-02	-0.024	8.91E-01	9.57E-01	-0.314	4.56E-02	1.26E-01	-0.41	2.07E-03	9.21E-03	-0.096	4.45E-01	6.21E-01	0.002552285	0.006189073	0.00011127	0.00028346	2.47E-05	6.60E-05	4.47E-01	5.43E-01	1.29E-02	2.60E-02	5.97E-03	1.24E-02	3.05E-01	4.58E-01	1.96E-02	5.08E-02	8.24E-03	2.16E-02
OG0005443	alpha/beta-Hydrolases superfamily protein	NA	0.376	1.42E-06	6.60E-06	0.435	8.43E-08	4.26E-07	0.405	6.86E-11	3.54E-10	-0.167	2.82E-01	5.29E-01	-0.444	5.78E-03	3.39E-02	-0.306	7.19E-03	2.76E-02	-0.349	3.09E-03	1.69E-02	-0.339	1.65E-02	8.36E-02	0.01	9.43E-01	9.70E-01	-0.383	1.36E-03	8.14E-03	-0.633	3.34E-05	5.05E-04	-0.251	7.21E-02	1.75E-01	-0.366	3.62E-05	2.58E-04	-0.487	9.51E-06	1.09E-04	-0.121	2.19E-01	3.38E-01	0.323	9.70E-02	3.32E-01	0.114	4.70E-01	6.66E-01	-0.209	1.84E-01	4.26E-01	0.55	6.08E-03	3.74E-02	0.409	1.21E-02	5.37E-02	-0.141	3.67E-01	6.25E-01	0.437	2.12E-03	1.23E-02	0.262	2.13E-02	5.84E-02	-0.175	1.15E-01	2.52E-01	0.026379943	0.043985247	0.000285629	0.000654169	1.79E-05	4.96E-05	5.86E-03	1.97E-02	2.59E-05	1.42E-04	4.69E-06	2.81E-05	2.30E-01	3.80E-01	2.42E-02	5.99E-02	7.68E-03	2.04E-02
OG0005444	P-loop containing nucleoside triphosphate hydrolases superfamily protein	NA	-0.297	6.71E-02	9.94E-02	-0.514	2.57E-03	4.97E-03	-0.404	8.46E-04	1.45E-03	0.107	7.56E-01	8.86E-01	1.097	3.54E-03	2.40E-02	0.578	2.90E-02	8.00E-02	0.136	6.84E-01	7.98E-01	0.145	6.79E-01	8.35E-01	0.01	9.84E-01	9.93E-01	0.355	2.90E-01	4.51E-01	1.216	1.95E-03	1.15E-02	0.861	4.35E-02	1.23E-01	0.239	3.30E-01	4.50E-01	0.65	1.74E-02	4.93E-02	0.411	3.28E-01	4.60E-01	-0.346	3.82E-01	6.70E-01	0.031	9.28E-01	9.68E-01	0.377	2.55E-01	5.08E-01	-1.367	1.73E-03	1.55E-02	-0.948	1.32E-02	5.73E-02	0.419	2.10E-01	4.66E-01	-0.83	6.90E-03	3.06E-02	-0.433	1.05E-01	2.01E-01	0.396	1.05E-01	2.38E-01	0.152123775	0.19462753	0.003676314	0.006328419	0.001645724	0.002844041	8.78E-01	9.08E-01	3.78E-02	6.38E-02	5.61E-02	8.40E-02	4.95E-01	6.32E-01	2.09E-02	5.35E-02	2.46E-02	5.19E-02
OG0005446	G-box binding factor 6	NA	-1.661	1.99E-17	2.82E-15	-1.368	1.37E-14	4.85E-13	-1.516	2.65E-21	2.41E-19	0.058	8.40E-01	9.31E-01	0.497	9.31E-02	2.37E-01	0.276	1.95E-01	3.34E-01	-0.101	6.55E-01	7.77E-01	0.009	9.75E-01	9.91E-01	0.11	6.94E-01	8.10E-01	0.803	9.58E-04	6.28E-03	0.896	2.58E-03	1.42E-02	0.093	7.39E-01	8.48E-01	0.354	5.45E-02	1.08E-01	0.455	4.57E-02	1.05E-01	0.101	6.48E-01	7.50E-01	-0.056	8.69E-01	9.54E-01	-0.061	8.25E-01	9.09E-01	-0.005	9.85E-01	9.95E-01	-1.075	2.85E-03	2.20E-02	-0.301	2.84E-01	4.80E-01	0.773	7.32E-03	6.76E-02	-0.569	3.23E-02	9.76E-02	-0.181	3.93E-01	5.32E-01	0.389	7.02E-02	1.81E-01	0.1028659	0.139153555	0.000130159	0.000324728	0.001354348	0.002388808	8.79E-01	9.09E-01	6.31E-03	1.42E-02	6.61E-02	9.67E-02	9.75E-01	9.84E-01	3.56E-02	8.04E-02	8.23E-02	1.36E-01
OG0005447	BEL1-like homeodomain 6	NA	-1.06	3.11E-09	3.16E-08	-1.139	5.27E-10	4.76E-09	-1.1	3.70E-14	3.98E-13	-1.326	7.77E-08	1.48E-05	-1.266	2.02E-07	1.37E-05	-1.296	1.18E-11	2.01E-09	0.563	4.91E-04	4.33E-03	-1.042	9.93E-07	7.05E-05	-1.605	5.72E-11	2.45E-08	0.391	1.23E-02	4.43E-02	-1.069	6.53E-07	2.37E-05	-1.46	6.46E-10	8.70E-08	0.478	3.62E-05	2.57E-04	-1.054	1.54E-10	1.25E-08	-1.532	1.96E-15	6.14E-13	1.05	1.35E-04	4.31E-03	1.423	2.60E-08	3.46E-06	0.372	7.51E-02	2.60E-01	1.266	9.50E-06	3.27E-04	1.267	2.87E-07	1.36E-05	0.001	9.95E-01	9.98E-01	1.158	4.88E-08	2.47E-06	1.345	8.06E-12	8.46E-10	0.187	1.98E-01	3.66E-01	2.94E-11	1.38E-09	2.08E-13	7.07E-12	1.33E-15	6.30E-14	3.71E-10	4.13E-08	1.05E-12	8.94E-11	1.40E-14	1.65E-12	1.55E-07	1.16E-05	1.29E-09	7.23E-08	4.47E-11	3.10E-09
OG0005448	GATA transcription factor 3	NA	0.889	1.90E-08	1.51E-07	1.12	6.43E-11	7.43E-10	1.005	5.22E-14	5.38E-13	0.416	1.97E-01	4.31E-01	0.359	2.61E-01	4.67E-01	0.386	9.12E-02	1.91E-01	-0.199	4.85E-01	6.42E-01	0.315	3.74E-01	5.99E-01	0.514	1.51E-01	2.99E-01	-0.028	9.22E-01	9.54E-01	0.342	3.32E-01	5.04E-01	0.37	2.95E-01	4.74E-01	-0.114	5.66E-01	6.74E-01	0.327	1.88E-01	3.06E-01	0.441	7.83E-02	1.51E-01	-0.002	9.96E-01	1.00E+00	-0.556	7.94E-02	2.20E-01	-0.553	7.39E-02	2.58E-01	0.06	8.71E-01	9.42E-01	-0.502	1.10E-01	2.54E-01	-0.562	7.01E-02	2.60E-01	0.03	9.07E-01	9.50E-01	-0.527	1.86E-02	5.25E-02	-0.557	1.14E-02	5.08E-02	2.48E-05	0.00012531	6.47E-07	2.99E-06	1.35E-08	8.30E-08	3.49E-01	4.49E-01	5.00E-01	5.55E-01	2.06E-01	2.57E-01	8.33E-02	1.92E-01	5.42E-02	1.11E-01	9.59E-03	2.45E-02
OG0005449	Phosphorylase superfamily protein	NA	-0.611	4.23E-07	2.27E-06	-0.637	1.89E-07	8.73E-07	-0.624	4.50E-11	2.40E-10	-0.564	2.16E-02	1.12E-01	-0.285	2.35E-01	4.37E-01	-0.425	1.34E-02	4.44E-02	0.106	6.15E-01	7.47E-01	-0.511	4.99E-02	1.76E-01	-0.618	2.01E-02	7.21E-02	0.296	1.68E-01	3.07E-01	-0.132	6.06E-01	7.46E-01	-0.429	1.01E-01	2.23E-01	0.2	1.78E-01	2.81E-01	-0.324	7.26E-02	1.49E-01	-0.524	5.05E-03	1.66E-02	0.485	8.23E-02	3.03E-01	0.593	1.26E-02	6.41E-02	0.108	6.31E-01	8.18E-01	-0.169	5.37E-01	7.29E-01	0.451	5.42E-02	1.56E-01	0.62	8.31E-03	7.35E-02	0.158	4.20E-01	5.97E-01	0.522	2.43E-03	1.05E-02	0.364	2.71E-02	9.36E-02	0.051381754	0.077233865	0.020559074	0.029292224	0.006113881	0.009314322	5.64E-02	1.12E-01	6.60E-02	1.02E-01	1.86E-02	3.29E-02	4.20E-02	1.21E-01	7.50E-03	2.41E-02	4.02E-03	1.21E-02
OG0005450	Plant neutral invertase family protein	NA	-0.474	8.87E-02	1.27E-01	-0.307	2.79E-01	3.39E-01	-0.393	4.88E-02	6.48E-02	-0.147	8.15E-01	9.18E-01	-0.779	2.23E-01	4.21E-01	-0.465	2.96E-01	4.49E-01	-0.857	1.21E-01	2.46E-01	-0.51	3.95E-01	6.17E-01	0.347	5.86E-01	7.31E-01	-1.29	2.69E-02	7.93E-02	-1.312	3.32E-02	9.67E-02	-0.022	9.73E-01	9.88E-01	-1.064	8.31E-03	2.35E-02	-0.913	3.39E-02	8.26E-02	0.151	7.37E-01	8.17E-01	0.033	9.66E-01	9.91E-01	0.201	7.60E-01	8.72E-01	0.168	8.00E-01	9.12E-01	0.688	3.82E-01	6.00E-01	0.831	2.16E-01	4.03E-01	0.143	8.33E-01	9.29E-01	0.363	5.02E-01	6.67E-01	0.518	2.61E-01	3.95E-01	0.154	7.38E-01	8.47E-01	0.194665431	0.239743524	0.020330224	0.029010036	0.002150434	0.003609	2.84E-01	3.84E-01	5.87E-02	9.19E-02	1.56E-02	2.84E-02	9.40E-01	9.63E-01	7.81E-01	8.31E-01	5.27E-01	6.01E-01
OG0005451	rotamase cyclophilin 5	NA	-0.506	2.33E-07	1.35E-06	-0.527	1.06E-07	5.22E-07	-0.517	2.04E-11	1.16E-10	0.258	2.14E-01	4.53E-01	-0.09	6.63E-01	8.14E-01	0.084	5.61E-01	6.97E-01	-0.303	5.04E-02	1.31E-01	0.106	5.69E-01	7.56E-01	0.408	3.18E-02	1.00E-01	-0.605	2.55E-04	2.23E-03	-0.393	3.86E-02	1.08E-01	0.211	2.56E-01	4.30E-01	-0.454	1.39E-04	7.90E-04	-0.144	2.83E-01	4.17E-01	0.31	2.38E-02	5.77E-02	-0.183	4.75E-01	7.41E-01	-0.283	1.80E-01	3.70E-01	-0.1	6.31E-01	8.18E-01	0.342	1.84E-01	3.82E-01	0.003	9.87E-01	9.95E-01	-0.339	1.10E-01	3.31E-01	0.08	6.56E-01	7.85E-01	-0.14	3.42E-01	4.82E-01	-0.219	1.39E-01	2.87E-01	0.171904136	0.21583095	0.012672055	0.019033674	0.002910894	0.00475976	5.07E-02	1.04E-01	1.00E-03	2.99E-03	5.44E-04	1.59E-03	3.99E-01	5.48E-01	3.31E-01	4.37E-01	2.79E-01	3.60E-01
OG0005452	PLC-like phosphodiesterases superfamily protein	NA	0.226	1.05E-01	1.47E-01	0.196	1.55E-01	2.03E-01	0.211	3.17E-02	4.33E-02	-0.747	9.47E-03	6.59E-02	-1.072	3.42E-04	4.24E-03	-0.911	2.23E-05	2.77E-04	0.677	4.50E-03	2.23E-02	-0.408	1.43E-01	3.38E-01	-1.085	3.04E-04	3.32E-03	0.171	4.48E-01	6.07E-01	-0.986	8.52E-04	6.02E-03	-1.157	1.32E-04	1.48E-03	0.422	1.13E-02	3.02E-02	-0.698	8.45E-04	4.30E-03	-1.12	8.68E-07	1.22E-05	0.019	9.47E-01	9.82E-01	0.995	1.08E-04	2.19E-03	0.976	1.30E-04	4.71E-03	0.723	1.36E-02	6.70E-02	1.19	7.60E-06	1.90E-04	0.467	4.80E-02	2.08E-01	0.371	6.99E-02	1.72E-01	1.093	4.79E-08	1.35E-06	0.721	7.10E-05	1.18E-03	3.17E-09	6.88E-08	7.62E-11	1.17E-09	9.71E-12	1.52E-10	6.01E-04	3.47E-03	2.27E-05	1.27E-04	4.69E-06	2.81E-05	1.85E-05	4.50E-04	3.37E-07	7.11E-06	4.41E-08	9.73E-07
OG0005453	RAC-like 3	NA	0.118	1.06E-01	1.49E-01	0.133	7.06E-02	1.00E-01	0.125	1.60E-02	2.29E-02	-0.259	1.47E-01	3.65E-01	0.169	3.40E-01	5.52E-01	-0.045	7.20E-01	8.19E-01	-0.271	2.66E-02	8.25E-02	-0.395	9.63E-03	5.78E-02	-0.124	3.96E-01	5.70E-01	-0.601	9.40E-06	1.66E-04	-0.134	3.62E-01	5.34E-01	0.466	2.60E-03	1.49E-02	-0.436	1.65E-05	1.33E-04	-0.265	2.10E-02	5.71E-02	0.171	1.28E-01	2.23E-01	0.279	2.15E-01	5.08E-01	0.252	1.73E-01	3.61E-01	-0.027	8.80E-01	9.52E-01	-0.005	9.83E-01	9.95E-01	-0.225	2.23E-01	4.12E-01	-0.22	2.30E-01	4.88E-01	0.137	3.89E-01	5.68E-01	0.014	9.15E-01	9.49E-01	-0.123	3.43E-01	5.26E-01	0.020824037	0.036059548	8.02E-05	0.000212314	8.52E-05	0.00019905	1.67E-02	4.41E-02	2.55E-05	1.40E-04	7.88E-05	3.05E-04	3.44E-01	4.97E-01	3.46E-01	4.52E-01	5.95E-01	6.63E-01
OG0005454	SBP (S-ribonuclease binding protein) family protein	NA	0.022	7.87E-01	8.27E-01	-0.102	2.15E-01	2.71E-01	-0.04	4.91E-01	5.36E-01	-0.099	6.27E-01	8.09E-01	0.148	4.68E-01	6.71E-01	0.025	8.63E-01	9.18E-01	0.374	3.73E-02	1.06E-01	0.084	6.90E-01	8.41E-01	-0.29	1.78E-01	3.35E-01	0.068	6.99E-01	8.05E-01	0.182	3.91E-01	5.64E-01	0.114	5.95E-01	7.43E-01	0.222	8.16E-02	1.50E-01	0.134	3.78E-01	5.15E-01	-0.089	5.61E-01	6.76E-01	0.114	6.60E-01	8.57E-01	0.093	6.65E-01	8.11E-01	-0.021	9.20E-01	9.68E-01	-0.188	4.68E-01	6.74E-01	-0.134	5.33E-01	7.11E-01	0.055	7.97E-01	9.15E-01	-0.037	8.36E-01	9.09E-01	-0.021	8.89E-01	9.33E-01	0.016	9.12E-01	9.52E-01	0.043065306	0.066588888	0.022157079	0.031303907	0.024569556	0.032726214	9.91E-02	1.72E-01	2.47E-01	3.05E-01	2.12E-01	2.64E-01	8.87E-01	9.27E-01	9.33E-01	9.50E-01	9.79E-01	9.83E-01
OG0005455	hypothetical protein	NA	-1.309	2.47E-09	2.59E-08	-1.155	5.21E-08	2.77E-07	-1.233	7.12E-13	5.59E-12	-0.058	8.91E-01	9.55E-01	0.543	2.08E-01	4.02E-01	0.241	4.23E-01	5.77E-01	0.846	1.46E-02	5.31E-02	0.372	3.57E-01	5.84E-01	-0.474	2.40E-01	4.09E-01	0.97	5.81E-03	2.51E-02	1.03	1.43E-02	5.17E-02	0.061	8.80E-01	9.33E-01	0.909	3.24E-04	1.61E-03	0.701	1.64E-02	4.71E-02	-0.209	4.59E-01	5.85E-01	0.284	6.00E-01	8.22E-01	-0.023	9.60E-01	9.84E-01	-0.307	4.93E-01	7.21E-01	-0.394	4.69E-01	6.74E-01	-0.595	1.89E-01	3.67E-01	-0.2	6.56E-01	8.33E-01	-0.054	8.87E-01	9.39E-01	-0.307	3.25E-01	4.64E-01	-0.253	4.19E-01	5.99E-01	0.000711849	0.002115356	2.06E-05	6.39E-05	4.95E-07	2.07E-06	4.81E-02	9.96E-02	5.58E-03	1.28E-02	1.05E-03	2.80E-03	7.81E-01	8.52E-01	6.83E-01	7.53E-01	5.21E-01	5.96E-01
OG0005456	DEAD/DEAH box RNA helicase family protein	NA	-0.299	2.67E-04	7.06E-04	-0.31	1.87E-04	4.61E-04	-0.304	7.70E-07	2.03E-06	-0.24	2.01E-01	4.36E-01	0.231	2.20E-01	4.18E-01	-0.005	9.69E-01	9.83E-01	0.049	7.67E-01	8.54E-01	-0.216	2.94E-01	5.22E-01	-0.266	2.00E-01	3.63E-01	-0.143	3.92E-01	5.54E-01	0.158	4.43E-01	6.12E-01	0.302	1.47E-01	2.91E-01	-0.047	6.94E-01	7.80E-01	-0.029	8.42E-01	9.00E-01	0.018	9.04E-01	9.39E-01	-0.028	8.90E-01	9.62E-01	0.33	5.19E-02	1.65E-01	0.358	3.39E-02	1.65E-01	-0.632	3.22E-03	2.39E-02	-0.096	5.63E-01	7.31E-01	0.536	2.21E-03	3.16E-02	-0.329	2.92E-02	9.08E-02	0.117	3.32E-01	4.72E-01	0.447	4.99E-04	5.12E-03	0.003933848	0.008928558	5.91E-06	2.12E-05	2.47E-05	6.61E-05	4.22E-01	5.19E-01	4.14E-01	4.72E-01	9.24E-01	9.34E-01	3.82E-02	1.13E-01	2.43E-03	9.86E-03	2.17E-03	7.39E-03
OG0005457	phospholipase D delta	NA	0.411	4.05E-05	1.30E-04	0.333	5.81E-04	1.29E-03	0.372	4.83E-07	1.31E-06	0.801	1.63E-05	7.33E-04	0.611	5.77E-04	6.33E-03	0.706	2.36E-07	6.66E-06	-0.102	4.71E-01	6.30E-01	0.75	9.51E-05	2.16E-03	0.852	1.54E-05	3.43E-04	-0.266	6.52E-02	1.54E-01	0.478	8.45E-03	3.50E-02	0.745	1.07E-04	1.28E-03	-0.184	6.88E-02	1.31E-01	0.614	8.36E-06	9.88E-05	0.798	5.72E-08	1.19E-06	-0.94	4.69E-05	2.03E-03	-0.754	6.25E-05	1.46E-03	0.186	2.72E-01	5.26E-01	-0.72	1.14E-03	1.15E-02	-0.574	1.50E-03	1.13E-02	0.146	3.86E-01	6.43E-01	-0.83	7.11E-07	2.09E-05	-0.665	1.11E-06	1.89E-05	0.166	1.60E-01	3.15E-01	4.62E-07	4.37E-06	3.34E-09	3.04E-08	7.86E-11	9.23E-10	4.35E-05	4.65E-04	3.73E-06	2.77E-05	2.82E-07	2.57E-06	5.69E-05	1.07E-03	1.09E-05	1.25E-04	6.16E-07	8.87E-06
OG0005459	Adenine nucleotide alpha hydrolases-like superfamily protein	NA	0.016	8.43E-01	8.74E-01	0.121	1.52E-01	2.00E-01	0.068	2.47E-01	2.89E-01	0.048	8.21E-01	9.21E-01	0.048	8.21E-01	9.12E-01	0.047	7.47E-01	8.39E-01	0.188	3.20E-01	4.86E-01	0.142	5.41E-01	7.35E-01	-0.046	8.40E-01	9.07E-01	0.032	8.64E-01	9.18E-01	0.063	7.83E-01	8.75E-01	0.031	8.92E-01	9.40E-01	0.111	3.98E-01	5.17E-01	0.102	5.23E-01	6.47E-01	-0.008	9.58E-01	9.75E-01	-0.055	8.41E-01	9.42E-01	-0.045	8.40E-01	9.18E-01	0.01	9.64E-01	9.86E-01	-0.03	9.12E-01	9.60E-01	-0.053	8.10E-01	8.97E-01	-0.023	9.18E-01	9.71E-01	-0.042	8.21E-01	9.00E-01	-0.049	7.50E-01	8.36E-01	-0.006	9.67E-01	9.81E-01	0.723911109	0.749475264	0.968954101	0.970327433	0.833138467	0.84189643	5.92E-01	6.71E-01	8.85E-01	9.01E-01	6.62E-01	7.03E-01	9.75E-01	9.84E-01	9.98E-01	9.99E-01	9.49E-01	9.59E-01
OG0005460	Chaperone DnaJ-domain superfamily protein	NA	2.722	2.51E-21	1.54E-18	2.468	8.85E-20	2.19E-17	2.596	1.41E-26	5.15E-24	-0.878	3.55E-03	3.44E-02	-1.131	2.86E-04	3.73E-03	-1.003	1.32E-05	1.81E-04	0.363	1.48E-01	2.86E-01	-0.698	2.38E-02	1.08E-01	-1.061	9.57E-04	7.72E-03	-0.4	1.15E-01	2.34E-01	-1.334	6.77E-05	8.68E-04	-0.933	3.24E-03	1.77E-02	-0.013	9.43E-01	9.63E-01	-1.011	4.94E-05	4.16E-04	-0.997	5.72E-05	4.08E-04	0.992	7.44E-03	6.83E-02	0.838	6.24E-03	3.97E-02	-0.154	5.97E-01	7.96E-01	1.45	2.01E-04	3.18E-03	1.017	1.20E-03	9.54E-03	-0.432	1.44E-01	3.82E-01	1.219	1.73E-05	2.65E-04	0.927	5.68E-05	4.92E-04	-0.292	1.63E-01	3.21E-01	0.002420296	0.005941835	0.000148418	0.000365127	5.72E-05	0.000139506	3.99E-03	1.47E-02	7.16E-05	3.32E-04	6.60E-05	2.63E-04	1.10E-02	4.77E-02	2.19E-04	1.44E-03	2.79E-05	2.07E-04
OG0005461	basic helix-loop-helix (bHLH) DNA-binding superfamily protein	NA	0.574	5.24E-04	1.29E-03	0.762	1.15E-05	3.65E-05	0.668	1.95E-07	5.61E-07	0.298	4.03E-01	6.43E-01	1.112	2.49E-03	1.85E-02	0.71	7.41E-03	2.82E-02	0.474	1.21E-01	2.47E-01	0.53	1.62E-01	3.65E-01	0.056	8.85E-01	9.36E-01	0.167	5.85E-01	7.21E-01	1.19	2.28E-03	1.29E-02	1.023	9.75E-03	4.07E-02	0.324	1.41E-01	2.33E-01	0.865	2.20E-03	9.38E-03	0.541	5.39E-02	1.12E-01	-0.565	2.03E-01	4.94E-01	-0.223	5.35E-01	7.17E-01	0.341	3.34E-01	5.89E-01	-1.493	1.26E-03	1.22E-02	-0.99	7.26E-03	3.70E-02	0.503	1.58E-01	4.01E-01	-1.036	1.77E-03	1.07E-02	-0.611	2.02E-02	5.62E-02	0.425	9.61E-02	2.23E-01	0.132009688	0.172371125	0.010163942	0.01561287	0.003133783	0.005093568	2.01E-01	2.94E-01	1.33E-02	2.67E-02	8.35E-03	1.66E-02	4.28E-01	5.74E-01	1.30E-02	3.72E-02	6.64E-03	1.82E-02
OG0005462	alpha/beta-Hydrolases superfamily protein	NA	0.2	1.27E-02	2.27E-02	0.25	2.37E-03	4.64E-03	0.225	1.48E-04	2.82E-04	-0.103	5.72E-01	7.73E-01	-0.457	1.59E-02	6.97E-02	-0.28	3.50E-02	9.29E-02	-0.13	3.70E-01	5.37E-01	-0.168	3.43E-01	5.70E-01	-0.039	8.27E-01	8.99E-01	-0.489	1.54E-03	9.00E-03	-0.701	2.73E-04	2.49E-03	-0.213	2.32E-01	4.02E-01	-0.309	5.36E-03	1.63E-02	-0.435	1.58E-03	7.14E-03	-0.126	3.33E-01	4.65E-01	0.153	4.24E-01	7.05E-01	0.087	5.78E-01	7.50E-01	-0.067	6.70E-01	8.44E-01	0.977	7.99E-06	2.90E-04	0.284	7.35E-02	1.92E-01	-0.693	6.74E-05	2.76E-03	0.566	4.17E-04	3.48E-03	0.186	1.29E-01	2.34E-01	-0.38	3.01E-03	1.93E-02	0.817113806	0.833927673	0.001150659	0.002250201	0.00311769	0.00506916	5.43E-01	6.30E-01	1.76E-03	4.82E-03	2.11E-03	5.11E-03	7.21E-01	8.09E-01	1.47E-04	1.04E-03	1.27E-03	4.76E-03
OG0005463	Vacuolar sorting protein 39	NA	0.08	2.28E-01	2.91E-01	0.109	1.05E-01	1.44E-01	0.095	4.58E-02	6.10E-02	-0.069	6.82E-01	8.41E-01	0.06	7.21E-01	8.51E-01	-0.004	9.70E-01	9.84E-01	0.119	4.26E-01	5.89E-01	-0.009	9.62E-01	9.84E-01	-0.128	4.87E-01	6.52E-01	0.079	5.96E-01	7.30E-01	0.099	5.91E-01	7.34E-01	0.02	9.14E-01	9.55E-01	0.1	3.35E-01	4.55E-01	0.046	7.20E-01	8.08E-01	-0.054	6.68E-01	7.66E-01	0.067	7.52E-01	9.01E-01	0.07	6.88E-01	8.27E-01	0.003	9.87E-01	9.96E-01	-0.227	2.86E-01	5.04E-01	-0.004	9.84E-01	9.94E-01	0.223	1.99E-01	4.52E-01	-0.08	5.86E-01	7.32E-01	0.033	7.84E-01	8.62E-01	0.113	3.46E-01	5.30E-01	0.746759576	0.770252523	0.790001198	0.799735435	0.59146486	0.608739253	6.67E-01	7.36E-01	8.71E-01	8.89E-01	6.24E-01	6.69E-01	9.18E-01	9.47E-01	7.34E-01	7.95E-01	6.38E-01	7.01E-01
OG0005464	U2 snRNP auxilliary factor, large subunit, splicing factor	NA	0.083	1.24E-01	1.71E-01	0.271	6.71E-06	2.24E-05	0.177	5.68E-05	1.15E-04	0.041	7.55E-01	8.86E-01	-0.182	1.70E-01	3.53E-01	-0.07	4.79E-01	6.28E-01	-0.24	3.61E-02	1.03E-01	-0.079	5.63E-01	7.51E-01	0.161	2.41E-01	4.10E-01	0.056	6.17E-01	7.46E-01	-0.154	2.62E-01	4.28E-01	-0.21	1.30E-01	2.67E-01	-0.092	2.96E-01	4.15E-01	-0.116	2.81E-01	4.15E-01	-0.024	8.21E-01	8.81E-01	0.117	4.74E-01	7.41E-01	-0.094	4.83E-01	6.78E-01	-0.211	1.19E-01	3.36E-01	0.195	2.35E-01	4.47E-01	0.177	1.89E-01	3.67E-01	-0.018	8.91E-01	9.57E-01	0.156	2.13E-01	3.78E-01	0.042	6.81E-01	7.84E-01	-0.114	2.63E-01	4.42E-01	0.255022232	0.302553871	0.277886634	0.304593238	0.423629587	0.44560888	1.03E-01	1.77E-01	1.46E-01	1.97E-01	4.47E-01	5.02E-01	2.79E-01	4.33E-01	3.40E-01	4.46E-01	4.12E-01	4.94E-01
OG0005466	Quinone reductase family protein	NA	0.21	4.70E-03	9.31E-03	0.138	5.73E-02	8.31E-02	0.174	1.07E-03	1.80E-03	0.517	2.25E-03	2.56E-02	-0.069	6.63E-01	8.14E-01	0.224	6.75E-02	1.53E-01	-0.009	9.48E-01	9.69E-01	0.512	5.87E-03	4.12E-02	0.521	5.04E-03	2.60E-02	-0.053	7.16E-01	8.16E-01	-0.096	5.89E-01	7.32E-01	-0.043	8.09E-01	8.92E-01	-0.032	7.70E-01	8.38E-01	0.208	1.20E-01	2.18E-01	0.239	7.42E-02	1.44E-01	-0.512	1.26E-02	9.64E-02	-0.518	2.41E-03	2.02E-02	-0.006	9.73E-01	9.90E-01	0.298	1.35E-01	3.12E-01	-0.007	9.66E-01	9.84E-01	-0.305	6.45E-02	2.49E-01	-0.107	4.79E-01	6.50E-01	-0.262	3.70E-02	8.96E-02	-0.156	2.11E-01	3.84E-01	0.018101876	0.03201472	0.006432529	0.010408572	0.044435822	0.056119636	9.93E-03	2.97E-02	4.56E-02	7.46E-02	1.78E-01	2.27E-01	7.36E-03	3.61E-02	1.13E-02	3.34E-02	8.56E-02	1.40E-01
OG0005467	BEL1-like homeodomain 2	NA	0.846	1.02E-10	1.70E-09	0.832	1.53E-10	1.60E-09	0.839	1.84E-15	2.74E-14	0.103	6.81E-01	8.41E-01	0.038	8.78E-01	9.43E-01	0.07	6.83E-01	7.93E-01	-0.746	1.34E-04	1.65E-03	-0.269	2.13E-01	4.32E-01	0.476	3.13E-02	9.90E-02	-0.509	6.34E-03	2.68E-02	-0.215	3.19E-01	4.90E-01	0.295	1.75E-01	3.29E-01	-0.628	6.45E-06	6.21E-05	-0.242	1.07E-01	2.01E-01	0.386	1.23E-02	3.42E-02	0.475	8.07E-02	2.99E-01	-0.301	1.74E-01	3.63E-01	-0.777	9.90E-04	1.88E-02	0.306	2.55E-01	4.70E-01	-0.157	4.73E-01	6.62E-01	-0.463	4.00E-02	1.85E-01	0.391	3.88E-02	1.12E-01	-0.229	1.34E-01	2.40E-01	-0.62	1.78E-04	2.36E-03	0.000367948	0.001213694	0.000206362	0.000489278	5.87E-05	0.00014277	5.66E-04	3.33E-03	3.52E-04	1.25E-03	3.12E-05	1.41E-04	3.77E-03	2.23E-02	5.16E-03	1.80E-02	7.53E-04	3.12E-03
OG0005468	PLC-like phosphodiesterases superfamily protein	NA	-1.172	4.36E-10	5.86E-09	-1.037	7.79E-09	5.11E-08	-1.104	6.45E-14	6.49E-13	-0.04	9.08E-01	9.65E-01	-0.661	5.99E-02	1.77E-01	-0.354	1.54E-01	2.80E-01	1.334	1.51E-10	3.74E-08	0.63	1.81E-03	1.75E-02	-0.704	5.92E-04	5.46E-03	1.053	4.04E-08	2.33E-06	-0.132	4.83E-01	6.47E-01	-1.185	1.61E-07	7.02E-06	1.195	1.05E-12	1.20E-10	0.246	1.17E-01	2.15E-01	-0.949	6.02E-08	1.24E-06	-0.536	1.56E-01	4.31E-01	0.296	3.62E-01	5.72E-01	0.832	8.93E-03	7.28E-02	0.243	5.16E-01	7.13E-01	0.847	1.12E-02	5.09E-02	0.604	5.23E-02	2.19E-01	-0.143	5.87E-01	7.33E-01	0.574	1.51E-02	4.46E-02	0.717	1.71E-03	1.28E-02	1.08E-08	1.93E-07	1.35E-10	1.91E-09	1.51E-11	2.26E-10	9.64E-10	8.96E-08	3.16E-12	2.19E-10	2.53E-12	1.41E-10	3.11E-02	9.78E-02	7.36E-03	2.38E-02	2.46E-03	8.19E-03
OG0005470	Thioredoxin superfamily protein	NA	-0.03	6.69E-01	7.24E-01	-0.037	5.97E-01	6.53E-01	-0.033	4.95E-01	5.39E-01	-0.289	5.71E-02	2.03E-01	-0.52	1.09E-03	1.00E-02	-0.404	3.34E-04	2.42E-03	-0.084	5.09E-01	6.64E-01	-0.331	3.78E-02	1.46E-01	-0.247	1.18E-01	2.52E-01	-0.266	4.09E-02	1.09E-01	-0.653	1.33E-04	1.45E-03	-0.387	1.63E-02	6.01E-02	-0.175	5.56E-02	1.10E-01	-0.492	4.91E-05	4.14E-04	-0.317	5.74E-03	1.84E-02	0.381	3.12E-02	1.72E-01	0.258	7.15E-02	2.05E-01	-0.123	3.83E-01	6.32E-01	0.827	2.07E-05	5.84E-04	0.417	4.73E-03	2.67E-02	-0.409	5.54E-03	5.70E-02	0.604	1.25E-05	2.03E-04	0.338	1.51E-03	7.08E-03	-0.266	1.07E-02	4.83E-02	0.010664129	0.020511066	9.27E-05	0.000241202	1.60E-05	4.50E-05	1.10E-01	1.86E-01	1.03E-03	3.07E-03	2.38E-04	7.85E-04	8.07E-02	1.89E-01	1.93E-04	1.30E-03	6.00E-05	3.93E-04
OG0005471	HTH-type transcriptional regulator	NA	-0.434	1.13E-04	3.25E-04	-0.311	4.07E-03	7.61E-03	-0.373	5.70E-06	1.32E-05	0.127	6.25E-01	8.09E-01	0.1	7.01E-01	8.38E-01	0.114	5.33E-01	6.75E-01	0.524	1.25E-02	4.78E-02	0.392	1.20E-01	3.03E-01	-0.132	5.96E-01	7.39E-01	0.54	1.06E-02	3.98E-02	0.373	1.40E-01	2.74E-01	-0.167	5.02E-01	6.68E-01	0.531	4.17E-04	1.97E-03	0.382	3.09E-02	7.69E-02	-0.149	3.86E-01	5.17E-01	-0.386	2.09E-01	5.02E-01	-0.042	8.65E-01	9.34E-01	0.344	1.71E-01	4.09E-01	-0.568	6.89E-02	1.99E-01	0.054	8.28E-01	9.07E-01	0.622	1.63E-02	1.10E-01	-0.477	2.93E-02	9.10E-02	0.006	9.73E-01	9.85E-01	0.482	7.61E-03	3.78E-02	0.103192216	0.139501503	0.046163986	0.060536682	0.006250105	0.009502546	3.72E-02	8.20E-02	1.29E-02	2.60E-02	1.51E-03	3.83E-03	3.38E-01	4.91E-01	9.01E-02	1.63E-01	2.24E-02	4.82E-02
OG0005472	cytochrome P450, family 81, subfamily D, polypeptide 5	NA	0.081	6.36E-01	6.94E-01	0.161	3.44E-01	4.07E-01	0.121	3.12E-01	3.57E-01	-0.534	1.81E-01	4.10E-01	-0.827	4.05E-02	1.36E-01	-0.681	1.61E-02	5.12E-02	-0.78	1.76E-02	6.09E-02	-0.951	1.76E-02	8.74E-02	-0.171	6.46E-01	7.75E-01	-0.786	1.55E-02	5.29E-02	-1.239	2.29E-03	1.30E-02	-0.453	2.27E-01	3.96E-01	-0.785	7.10E-04	3.06E-03	-1.098	1.44E-04	1.01E-03	-0.313	2.25E-01	3.46E-01	-0.012	9.80E-01	9.95E-01	0.719	7.54E-02	2.13E-01	0.732	7.17E-02	2.54E-01	0.637	1.91E-01	3.91E-01	0.885	2.94E-02	1.01E-01	0.248	5.34E-01	7.53E-01	0.312	3.52E-01	5.33E-01	0.803	5.13E-03	1.90E-02	0.491	8.02E-02	1.97E-01	8.77E-11	3.40E-09	2.09E-12	5.16E-11	5.68E-14	1.65E-12	2.15E-02	5.38E-02	1.97E-03	5.31E-03	1.68E-04	5.82E-04	8.10E-02	1.89E-01	4.96E-02	1.03E-01	1.20E-02	2.91E-02
OG0005473	Tetratricopeptide repeat (TPR)-like superfamily protein	NA	0.464	1.97E-10	2.99E-09	0.517	9.55E-12	1.40E-10	0.491	5.93E-16	1.01E-14	-0.182	1.92E-01	4.24E-01	-0.094	4.98E-01	6.97E-01	-0.138	1.57E-01	2.84E-01	0.163	1.86E-01	3.33E-01	-0.101	4.98E-01	7.03E-01	-0.264	8.22E-02	1.96E-01	0.058	6.36E-01	7.60E-01	-0.065	6.63E-01	7.89E-01	-0.122	4.12E-01	5.88E-01	0.11	1.98E-01	3.04E-01	-0.083	4.24E-01	5.59E-01	-0.193	6.76E-02	1.34E-01	0.175	3.25E-01	6.19E-01	0.184	2.07E-01	4.03E-01	0.009	9.49E-01	9.80E-01	0.158	3.73E-01	5.92E-01	0.072	6.18E-01	7.70E-01	-0.086	5.52E-01	7.67E-01	0.167	1.77E-01	3.33E-01	0.128	2.04E-01	3.30E-01	-0.039	6.99E-01	8.21E-01	0.00012032	0.000471517	0.00091558	0.001836748	0.01947036	0.026495304	1.76E-01	2.66E-01	3.76E-01	4.36E-01	1.57E-01	2.04E-01	4.31E-01	5.77E-01	6.42E-01	7.17E-01	3.41E-01	4.23E-01
OG0005474	Peroxidase superfamily protein	NA	1.19	1.02E-08	8.83E-08	1.328	4.77E-10	4.35E-09	1.261	7.77E-14	7.65E-13	0.926	1.63E-02	9.31E-02	0.551	1.38E-01	3.09E-01	0.737	6.36E-03	2.52E-02	0.435	2.10E-01	3.64E-01	1.113	7.21E-03	4.73E-02	0.678	9.89E-02	2.24E-01	-0.216	5.24E-01	6.73E-01	0.438	2.63E-01	4.29E-01	0.654	1.07E-01	2.33E-01	0.1	6.81E-01	7.70E-01	0.771	7.90E-03	2.64E-02	0.671	2.25E-02	5.52E-02	-0.552	2.33E-01	5.28E-01	-1.061	7.79E-03	4.60E-02	-0.509	1.90E-01	4.34E-01	-0.314	4.90E-01	6.93E-01	-0.631	9.75E-02	2.35E-01	-0.317	4.07E-01	6.59E-01	-0.431	1.77E-01	3.33E-01	-0.844	2.28E-03	9.92E-03	-0.413	1.23E-01	2.64E-01	1.18E-05	6.68E-05	5.00E-05	0.000140138	3.63E-05	9.32E-05	2.56E-02	6.14E-02	4.47E-02	7.33E-02	2.20E-02	3.80E-02	2.42E-02	8.22E-02	3.86E-02	8.54E-02	7.39E-03	1.98E-02
OG0005475	BTB and TAZ domain protein 5	NA	1.902	3.58E-06	1.50E-05	1.393	2.25E-04	5.46E-04	1.641	4.99E-08	1.57E-07	-3.146	2.75E-06	1.97E-04	-2.614	3.86E-05	8.12E-04	-2.877	1.79E-08	7.69E-07	1.835	4.74E-05	7.55E-04	-2.219	6.94E-05	1.72E-03	-4.054	1.20E-09	2.09E-07	0.422	3.08E-01	4.70E-01	-2.387	2.83E-05	4.43E-04	-2.809	1.70E-06	4.67E-05	1.153	6.70E-04	2.91E-03	-2.273	7.62E-07	1.36E-05	-3.426	5.66E-11	3.46E-09	1.664	1.70E-03	2.56E-02	3.631	1.75E-10	6.51E-08	1.967	1.79E-05	1.21E-03	1.316	1.11E-02	5.75E-02	3.024	8.85E-09	8.88E-07	1.708	1.41E-04	4.56E-03	1.479	2.48E-04	2.28E-03	3.324	1.87E-13	3.27E-11	1.845	2.47E-07	1.30E-05	2.35E-12	1.81E-10	5.52E-14	2.39E-12	3.87E-13	9.13E-12	4.51E-09	3.27E-07	3.56E-10	1.19E-08	3.65E-10	8.88E-09	2.57E-10	6.59E-08	2.02E-12	2.94E-10	2.01E-13	2.85E-11
OG0005476	growth-regulating factor 2	NA	0.259	1.76E-02	3.03E-02	0.239	2.78E-02	4.33E-02	0.249	1.46E-03	2.42E-03	-0.554	3.27E-02	1.45E-01	-0.161	5.23E-01	7.16E-01	-0.357	4.85E-02	1.20E-01	-0.082	7.18E-01	8.21E-01	-0.594	3.67E-02	1.43E-01	-0.512	6.88E-02	1.73E-01	0.239	2.94E-01	4.56E-01	-0.042	8.77E-01	9.31E-01	-0.281	3.10E-01	4.89E-01	0.079	6.20E-01	7.21E-01	-0.317	1.07E-01	2.00E-01	-0.396	4.56E-02	9.76E-02	0.792	1.55E-02	1.10E-01	0.471	7.48E-02	2.11E-01	-0.321	2.15E-01	4.66E-01	0.025	9.36E-01	9.71E-01	0.209	4.20E-01	6.15E-01	0.184	4.76E-01	7.10E-01	0.408	7.32E-02	1.78E-01	0.339	7.02E-02	1.48E-01	-0.069	7.05E-01	8.25E-01	0.151073011	0.193528484	0.268978783	0.295654884	0.157729255	0.178395398	9.46E-02	1.66E-01	1.83E-01	2.38E-01	1.24E-01	1.67E-01	4.89E-02	1.33E-01	1.36E-01	2.23E-01	1.33E-01	2.00E-01
OG0005477	Integrase-type DNA-binding superfamily protein	NA	-0.581	1.98E-12	5.74E-11	-0.786	1.42E-16	1.24E-14	-0.684	4.00E-19	1.70E-17	0.022	8.84E-01	9.52E-01	0.156	2.99E-01	5.06E-01	0.089	4.26E-01	5.79E-01	-0.278	3.23E-02	9.54E-02	-0.117	4.50E-01	6.64E-01	0.161	3.01E-01	4.76E-01	-0.089	4.83E-01	6.39E-01	0.111	4.75E-01	6.40E-01	0.2	2.01E-01	3.65E-01	-0.184	5.90E-02	1.16E-01	-0.003	9.78E-01	9.90E-01	0.18	1.27E-01	2.22E-01	0.176	3.43E-01	6.35E-01	-0.088	5.61E-01	7.35E-01	-0.263	8.58E-02	2.81E-01	-0.123	5.05E-01	7.05E-01	-0.167	2.73E-01	4.69E-01	-0.043	7.74E-01	9.01E-01	0.026	8.49E-01	9.16E-01	-0.127	2.63E-01	3.98E-01	-0.153	1.77E-01	3.39E-01	0.073436523	0.104116736	0.229423161	0.255817777	0.176666229	0.198321456	9.73E-02	1.70E-01	1.77E-01	2.30E-01	1.20E-01	1.62E-01	2.22E-01	3.72E-01	3.74E-01	4.78E-01	2.90E-01	3.73E-01
OG0005479	galacturonosyltransferase 3	NA	-0.069	2.17E-01	2.80E-01	-0.05	3.71E-01	4.35E-01	-0.06	1.31E-01	1.61E-01	-0.357	4.16E-03	3.80E-02	-0.342	5.74E-03	3.37E-02	-0.349	9.77E-05	9.06E-04	0.034	7.46E-01	8.40E-01	-0.339	1.25E-02	6.87E-02	-0.373	6.58E-03	3.18E-02	-0.033	7.59E-01	8.47E-01	-0.358	8.61E-03	3.54E-02	-0.325	1.65E-02	6.08E-02	0.001	9.91E-01	9.94E-01	-0.348	3.25E-04	1.98E-03	-0.349	3.33E-04	1.77E-03	0.193	1.70E-01	4.49E-01	0.412	8.43E-04	9.71E-03	0.219	5.88E-02	2.26E-01	0.192	1.72E-01	3.65E-01	0.393	1.34E-03	1.04E-02	0.201	8.19E-02	2.85E-01	0.193	4.81E-02	1.31E-01	0.403	6.30E-06	7.97E-05	0.21	9.40E-03	4.40E-02	0.00205987	0.005189521	0.00030448	0.000692071	4.81E-06	1.55E-05	1.66E-02	4.40E-02	5.01E-03	1.17E-02	4.98E-04	1.47E-03	2.32E-03	1.57E-02	3.10E-04	1.90E-03	1.74E-05	1.39E-04
OG0005480	glycosyl hydrolase family 10 protein	NA	0.203	1.65E-01	2.19E-01	0.044	7.60E-01	7.99E-01	0.123	2.28E-01	2.69E-01	-1.047	9.26E-04	1.37E-02	-0.817	7.84E-03	4.26E-02	-0.932	4.54E-05	5.00E-04	-0.975	3.45E-05	5.96E-04	-1.512	4.36E-07	3.71E-05	-0.537	4.14E-02	1.21E-01	-0.424	5.00E-02	1.27E-01	-1.014	2.17E-04	2.08E-03	-0.59	2.61E-02	8.48E-02	-0.702	3.58E-05	2.56E-04	-1.263	1.64E-08	5.75E-07	-0.561	4.24E-03	1.44E-02	1.168	2.61E-03	3.39E-02	1.012	1.68E-03	1.59E-02	-0.156	6.03E-01	8.00E-01	1.16	2.86E-03	2.20E-02	0.701	2.38E-02	8.74E-02	-0.459	1.34E-01	3.66E-01	1.162	4.11E-05	5.47E-04	0.855	1.81E-04	1.26E-03	-0.307	1.48E-01	3.00E-01	2.38E-07	2.50E-06	2.43E-07	1.26E-06	2.33E-07	1.06E-06	5.08E-07	1.38E-05	1.65E-07	2.05E-06	3.71E-08	4.57E-07	3.02E-03	1.92E-02	7.50E-04	3.88E-03	8.22E-05	5.09E-04
OG0005481	MATE efflux family protein	NA	-0.264	1.65E-02	2.85E-02	-0.067	5.32E-01	5.93E-01	-0.165	3.37E-02	4.59E-02	0.292	2.47E-01	4.92E-01	-0.494	5.28E-02	1.63E-01	-0.103	5.84E-01	7.16E-01	-0.303	1.67E-01	3.10E-01	0.137	6.00E-01	7.79E-01	0.44	9.56E-02	2.19E-01	-0.384	8.24E-02	1.84E-01	-0.692	1.10E-02	4.23E-02	-0.309	2.35E-01	4.06E-01	-0.344	3.81E-02	8.11E-02	-0.28	1.58E-01	2.68E-01	0.064	7.42E-01	8.21E-01	-0.248	4.35E-01	7.13E-01	-0.308	2.43E-01	4.47E-01	-0.06	8.18E-01	9.21E-01	0.647	4.69E-02	1.54E-01	0.44	9.71E-02	2.34E-01	-0.207	4.31E-01	6.78E-01	0.201	3.94E-01	5.73E-01	0.068	7.26E-01	8.18E-01	-0.133	4.91E-01	6.62E-01	0.021606743	0.03716485	0.00742807	0.011848523	0.010122821	0.014686405	1.85E-01	2.76E-01	3.95E-02	6.62E-02	9.72E-02	1.35E-01	5.00E-01	6.36E-01	2.24E-01	3.27E-01	6.76E-01	7.35E-01
OG0005482	FAD/NAD(P)-binding oxidoreductase family protein	NA	1.805	1.17E-14	7.22E-13	2.557	2.10E-19	4.56E-17	2.176	5.34E-21	4.39E-19	0.321	3.89E-01	6.30E-01	-0.058	8.83E-01	9.45E-01	0.12	6.81E-01	7.91E-01	-0.203	5.64E-01	7.08E-01	0.224	5.73E-01	7.59E-01	0.426	2.97E-01	4.73E-01	-0.496	1.74E-01	3.15E-01	-0.298	4.60E-01	6.27E-01	0.198	6.24E-01	7.67E-01	-0.337	2.32E-01	3.45E-01	-0.045	8.91E-01	9.33E-01	0.292	3.67E-01	4.98E-01	-0.975	2.88E-02	1.62E-01	-0.107	7.53E-01	8.68E-01	0.868	2.26E-02	1.29E-01	-0.617	1.61E-01	3.48E-01	0.286	4.12E-01	6.08E-01	0.903	2.08E-02	1.27E-01	-0.784	3.00E-02	9.26E-02	0.102	7.20E-01	8.13E-01	0.886	4.89E-03	2.75E-02	0.000297497	0.001015933	4.07E-06	1.52E-05	2.15E-05	5.83E-05	5.73E-01	6.55E-01	5.52E-01	6.02E-01	4.49E-01	5.04E-01	4.77E-02	1.31E-01	2.64E-02	6.39E-02	1.68E-02	3.82E-02
OG0005483	Disease resistance-responsive (dirigent-like protein) family protein	NA	0.194	4.11E-01	4.82E-01	0.057	8.07E-01	8.40E-01	0.126	4.46E-01	4.92E-01	-0.22	7.00E-01	8.53E-01	-0.298	6.04E-01	7.75E-01	-0.26	5.14E-01	6.58E-01	-0.184	7.26E-01	8.26E-01	-0.312	6.09E-01	7.85E-01	-0.127	8.38E-01	9.05E-01	-0.792	1.36E-01	2.63E-01	-0.688	2.66E-01	4.32E-01	0.104	8.66E-01	9.26E-01	-0.491	1.78E-01	2.81E-01	-0.499	2.41E-01	3.70E-01	-0.008	9.86E-01	9.93E-01	0.578	4.12E-01	6.95E-01	0.086	8.84E-01	9.45E-01	-0.492	4.04E-01	6.49E-01	0.902	2.07E-01	4.13E-01	0.076	8.97E-01	9.46E-01	-0.826	1.66E-01	4.13E-01	0.739	1.32E-01	2.72E-01	0.081	8.40E-01	9.01E-01	-0.657	1.08E-01	2.42E-01	0.000306459	0.001041252	9.71E-05	0.000251409	3.19E-06	1.08E-05	8.65E-01	8.98E-01	5.77E-01	6.24E-01	3.18E-01	3.74E-01	6.49E-01	7.55E-01	5.40E-01	6.30E-01	2.17E-01	2.96E-01
OG0005484	rotamase CYP 1	NA	-0.934	6.85E-10	8.58E-09	-0.936	8.18E-10	6.98E-09	-0.935	1.81E-14	2.08E-13	0.021	9.44E-01	9.80E-01	-0.049	8.70E-01	9.38E-01	-0.014	9.46E-01	9.69E-01	-0.446	2.81E-02	8.62E-02	-0.205	3.95E-01	6.18E-01	0.241	3.19E-01	4.95E-01	-1.079	2.43E-06	5.63E-05	-0.588	1.82E-02	6.19E-02	0.491	4.61E-02	1.29E-01	-0.763	3.39E-06	3.69E-05	-0.398	2.73E-02	6.97E-02	0.365	4.13E-02	9.01E-02	-0.172	6.39E-01	8.43E-01	0.03	9.20E-01	9.64E-01	0.202	5.01E-01	7.26E-01	0.465	2.09E-01	4.16E-01	-0.095	7.51E-01	8.63E-01	-0.56	6.87E-02	2.57E-01	0.146	5.75E-01	7.25E-01	-0.031	8.83E-01	9.29E-01	-0.178	4.08E-01	5.88E-01	0.005129546	0.011097001	9.82E-06	3.31E-05	7.90E-06	2.41E-05	8.68E-02	1.56E-01	3.29E-05	1.73E-04	1.82E-05	8.87E-05	7.93E-01	8.61E-01	4.19E-01	5.21E-01	7.05E-01	7.61E-01
OG0005485	Basic-leucine zipper (bZIP) transcription factor family protein	NA	0.528	1.05E-12	3.33E-11	0.397	2.49E-09	1.87E-08	0.462	1.84E-15	2.73E-14	0.012	9.27E-01	9.73E-01	0.05	7.10E-01	8.44E-01	0.031	7.46E-01	8.38E-01	-0.02	8.67E-01	9.18E-01	0.002	9.88E-01	9.97E-01	0.023	8.79E-01	9.32E-01	-0.061	6.17E-01	7.45E-01	0.019	8.96E-01	9.42E-01	0.08	5.89E-01	7.39E-01	-0.04	6.38E-01	7.34E-01	0.011	9.17E-01	9.51E-01	0.051	6.26E-01	7.32E-01	-0.169	3.07E-01	6.04E-01	0.04	7.65E-01	8.75E-01	0.209	1.25E-01	3.44E-01	-0.173	2.95E-01	5.13E-01	-0.008	9.50E-01	9.77E-01	0.165	2.23E-01	4.81E-01	-0.171	1.48E-01	2.94E-01	0.016	8.69E-01	9.20E-01	0.187	5.51E-02	1.53E-01	0.247576616	0.294958702	0.297639637	0.324432715	0.066208673	0.080557496	9.82E-01	9.87E-01	9.79E-01	9.83E-01	8.48E-01	8.69E-01	3.01E-01	4.55E-01	4.00E-01	5.03E-01	1.48E-01	2.17E-01
OG0005486	B-box zinc finger family protein	NA	1.229	3.11E-07	1.74E-06	0.906	5.94E-05	1.62E-04	1.067	3.33E-09	1.26E-08	-1.541	1.03E-03	1.47E-02	-0.41	3.18E-01	5.28E-01	-0.911	5.30E-03	2.18E-02	-0.251	5.78E-01	7.18E-01	-1.676	1.69E-03	1.66E-02	-1.425	2.18E-03	1.40E-02	-0.82	6.18E-02	1.49E-01	-0.961	5.43E-02	1.39E-01	-0.141	7.25E-01	8.37E-01	-0.518	1.01E-01	1.77E-01	-1.232	1.46E-03	6.71E-03	-0.714	2.56E-02	6.12E-02	1.681	6.06E-03	5.96E-02	1.481	2.20E-03	1.91E-02	-0.2	6.84E-01	8.51E-01	0.583	2.99E-01	5.18E-01	0.341	4.23E-01	6.18E-01	-0.242	6.25E-01	8.14E-01	1.065	1.33E-02	5.05E-02	0.845	1.10E-02	3.49E-02	-0.221	5.40E-01	7.03E-01	0.005133027	0.011101132	0.001236543	0.002392729	0.002555937	0.004227288	2.89E-03	1.15E-02	3.98E-03	9.61E-03	5.65E-03	1.19E-02	4.85E-03	2.72E-02	1.88E-02	4.92E-02	1.79E-02	4.03E-02
OG0005487	RAD-like 1	NA	4.249	1.60E-19	4.11E-17	4.746	1.05E-20	3.23E-18	4.489	4.46E-26	1.50E-23	-2.492	2.40E-02	1.19E-01	0.549	5.58E-01	7.41E-01	-0.671	2.83E-01	4.36E-01	-0.671	2.71E-01	4.32E-01	-2.961	1.58E-02	8.07E-02	-2.29	4.59E-02	1.30E-01	-1.175	7.24E-02	1.66E-01	-0.276	7.48E-01	8.50E-01	0.899	3.56E-01	5.35E-01	-0.909	5.18E-02	1.04E-01	-1.305	7.56E-02	1.54E-01	-0.395	5.00E-01	6.22E-01	2.61	8.06E-02	2.99E-01	2.47	2.94E-02	1.13E-01	-0.139	9.33E-01	9.72E-01	0.457	6.61E-01	8.16E-01	-0.723	4.54E-01	6.44E-01	-1.18	1.76E-01	4.27E-01	1.224	1.69E-01	3.23E-01	0.584	3.52E-01	4.91E-01	-0.641	3.58E-01	5.41E-01	0.173881847	0.217907448	0.163298759	0.188081731	0.138910039	0.15892946	5.21E-02	1.06E-01	5.47E-02	8.69E-02	9.09E-02	1.28E-01	8.73E-02	1.98E-01	1.36E-01	2.24E-01	3.84E-01	4.67E-01
OG0005488	cold, circadian rhythm, and RNA binding 1	NA	0.093	5.13E-01	5.81E-01	0.679	2.14E-05	6.40E-05	0.386	9.73E-04	1.66E-03	0.687	4.98E-02	1.87E-01	-0.049	8.85E-01	9.46E-01	0.319	2.43E-01	3.89E-01	-0.46	1.35E-01	2.67E-01	0.45	2.28E-01	4.50E-01	0.91	1.71E-02	6.40E-02	0.058	8.50E-01	9.10E-01	-0.022	9.53E-01	9.75E-01	-0.08	8.30E-01	9.05E-01	-0.197	4.16E-01	5.35E-01	0.218	4.64E-01	5.96E-01	0.415	1.63E-01	2.70E-01	-0.082	8.33E-01	9.38E-01	-0.891	8.27E-03	4.77E-02	-0.808	1.56E-02	1.03E-01	0.49	2.17E-01	4.26E-01	-0.103	7.50E-01	8.62E-01	-0.592	7.20E-02	2.63E-01	0.202	5.23E-01	6.84E-01	-0.496	6.16E-02	1.34E-01	-0.698	9.26E-03	4.35E-02	0.004780345	0.010471408	0.000264305	0.00060948	0.002351133	0.003916061	4.87E-02	1.00E-01	1.82E-01	2.36E-01	3.61E-01	4.17E-01	6.99E-03	3.50E-02	1.23E-02	3.56E-02	1.65E-02	3.77E-02
OG0005489	Leucine-rich repeat protein kinase family protein	NA	0.671	3.10E-06	1.31E-05	0.718	1.01E-06	3.99E-06	0.694	5.96E-10	2.58E-09	-0.187	5.22E-01	7.37E-01	-0.468	1.13E-01	2.70E-01	-0.328	1.11E-01	2.21E-01	-0.494	6.80E-02	1.62E-01	-0.424	1.61E-01	3.64E-01	0.07	8.16E-01	8.93E-01	-0.274	3.08E-01	4.70E-01	-0.593	5.17E-02	1.34E-01	-0.318	3.08E-01	4.87E-01	-0.389	3.93E-02	8.30E-02	-0.511	1.71E-02	4.86E-02	-0.122	5.74E-01	6.88E-01	0.164	6.48E-01	8.49E-01	0.201	5.06E-01	6.95E-01	0.038	9.04E-01	9.61E-01	0.175	6.25E-01	7.92E-01	0.592	5.43E-02	1.56E-01	0.418	1.76E-01	4.27E-01	0.17	4.95E-01	6.62E-01	0.396	6.34E-02	1.37E-01	0.226	2.89E-01	4.70E-01	0.004493219	0.009966046	0.000479902	0.001034238	2.47E-05	6.60E-05	1.47E-01	2.32E-01	1.09E-01	1.54E-01	2.99E-02	4.92E-02	7.97E-01	8.63E-01	3.00E-01	4.06E-01	1.54E-01	2.24E-01
OG0005490	phenylalanyl-tRNA synthetase, putative / phenylalanine-tRNA ligase	NA	-0.306	1.74E-06	7.83E-06	-0.28	8.25E-06	2.70E-05	-0.293	1.79E-09	7.14E-09	0.206	1.35E-01	3.46E-01	-0.056	6.83E-01	8.26E-01	0.075	4.36E-01	5.88E-01	0.167	1.50E-01	2.87E-01	0.289	4.34E-02	1.60E-01	0.123	3.82E-01	5.58E-01	0.239	4.20E-02	1.11E-01	0.063	6.51E-01	7.80E-01	-0.176	2.13E-01	3.80E-01	0.203	1.53E-02	3.87E-02	0.176	7.92E-02	1.59E-01	-0.026	7.89E-01	8.57E-01	-0.202	2.53E-01	5.50E-01	-0.208	1.52E-01	3.33E-01	-0.006	9.66E-01	9.87E-01	0.088	6.14E-01	7.84E-01	0.045	7.55E-01	8.65E-01	-0.044	7.60E-01	8.93E-01	-0.057	6.44E-01	7.76E-01	-0.082	4.17E-01	5.55E-01	-0.025	8.03E-01	8.88E-01	0.104038764	0.140323735	0.027054388	0.037469917	0.00520572	0.008035175	1.03E-01	1.77E-01	7.01E-02	1.07E-01	3.77E-02	5.99E-02	3.35E-01	4.88E-01	6.46E-01	7.21E-01	7.16E-01	7.70E-01
OG0005491	TSL-kinase interacting-like protein	NA	-0.96	1.63E-06	7.43E-06	-1.725	2.96E-12	4.98E-11	-1.335	1.62E-12	1.16E-11	-0.535	1.80E-01	4.10E-01	0.8	5.88E-02	1.75E-01	0.091	7.88E-01	8.67E-01	0.77	3.36E-02	9.80E-02	-0.198	6.18E-01	7.91E-01	-0.968	2.64E-02	8.75E-02	0.094	7.90E-01	8.68E-01	0.845	5.03E-02	1.31E-01	0.751	9.66E-02	2.17E-01	0.446	1.41E-01	2.33E-01	0.282	4.22E-01	5.57E-01	-0.165	6.53E-01	7.53E-01	0.278	5.73E-01	8.07E-01	0.627	1.32E-01	3.05E-01	0.349	3.97E-01	6.44E-01	-0.603	2.51E-01	4.66E-01	-0.874	4.77E-02	1.43E-01	-0.27	5.29E-01	7.49E-01	-0.138	7.45E-01	8.48E-01	-0.074	8.34E-01	8.97E-01	0.063	8.54E-01	9.20E-01	0.001663133	0.004324147	0.000393168	0.000867625	0.008699303	0.012827909	4.25E-02	9.07E-02	3.89E-02	6.53E-02	3.22E-01	3.78E-01	2.90E-01	4.44E-01	1.73E-01	2.68E-01	9.48E-01	9.58E-01
OG0005492	Galactose oxidase/kelch repeat superfamily protein	NA	0.929	2.23E-04	6.01E-04	1.113	1.47E-05	4.57E-05	1.023	1.03E-07	3.09E-07	-1.878	1.01E-03	1.46E-02	-1.887	3.68E-04	4.51E-03	-1.892	2.88E-06	5.31E-05	-0.988	7.17E-03	3.14E-02	-2.244	5.56E-05	1.45E-03	-1.256	2.43E-02	8.27E-02	-0.728	4.12E-02	1.10E-01	-2.171	2.46E-05	4.01E-04	-1.443	5.49E-03	2.64E-02	-0.855	8.96E-04	3.72E-03	-2.22	2.69E-08	8.54E-07	-1.365	3.58E-04	1.88E-03	2.196	5.84E-04	1.22E-02	1.731	2.44E-03	2.04E-02	-0.465	2.50E-01	5.03E-01	2.395	8.96E-05	1.72E-03	1.672	1.46E-03	1.11E-02	-0.723	7.82E-02	2.76E-01	2.306	4.92E-07	1.57E-05	1.71	1.51E-05	1.66E-04	-0.596	3.56E-02	1.14E-01	0.000759911	0.002231568	3.48E-05	0.000101639	4.23E-07	1.79E-06	1.08E-04	9.37E-04	2.46E-06	1.95E-05	8.19E-08	8.83E-07	2.09E-03	1.48E-02	5.13E-05	4.38E-04	2.22E-06	2.55E-05
OG0005493	homeobox protein 16	NA	-0.561	2.84E-06	1.22E-05	-0.488	2.71E-05	7.94E-05	-0.524	6.40E-09	2.31E-08	-0.571	2.43E-02	1.20E-01	-0.259	2.94E-01	5.01E-01	-0.415	1.95E-02	5.94E-02	-0.479	2.00E-02	6.70E-02	-0.81	1.87E-03	1.79E-02	-0.33	1.81E-01	3.39E-01	-0.388	5.75E-02	1.41E-01	-0.451	7.02E-02	1.67E-01	-0.063	7.98E-01	8.86E-01	-0.433	3.03E-03	1.02E-02	-0.63	5.63E-04	3.08E-03	-0.197	2.51E-01	3.75E-01	0.653	4.36E-02	2.11E-01	0.543	4.07E-02	1.40E-01	-0.11	6.70E-01	8.45E-01	0.309	3.29E-01	5.49E-01	0.242	3.51E-01	5.51E-01	-0.067	7.94E-01	9.13E-01	0.481	3.19E-02	9.68E-02	0.392	3.24E-02	8.08E-02	-0.088	6.20E-01	7.65E-01	6.66E-05	0.000285758	5.60E-06	2.02E-05	1.04E-07	5.20E-07	4.40E-03	1.58E-02	4.83E-03	1.14E-02	7.58E-04	2.12E-03	7.74E-02	1.83E-01	1.81E-01	2.77E-01	5.83E-02	1.03E-01
OG0005494	RING/U-box superfamily protein	NA	0.965	2.48E-02	4.13E-02	0.802	6.44E-02	9.25E-02	0.884	4.26E-03	6.61E-03	1.005	2.97E-01	5.43E-01	1.143	2.37E-01	4.39E-01	1.073	1.11E-01	2.21E-01	-3.395	1.84E-07	1.02E-05	-0.556	3.66E-01	5.92E-01	2.84	5.25E-05	8.83E-04	-3.394	2.81E-07	1.05E-05	-0.51	4.13E-01	5.85E-01	2.884	3.59E-05	5.45E-04	-3.371	2.02E-11	1.39E-09	-0.524	2.20E-01	3.46E-01	2.847	4.83E-08	1.03E-06	0.215	8.62E-01	9.52E-01	-1.428	1.49E-01	3.28E-01	-1.643	1.36E-01	3.59E-01	-0.128	9.22E-01	9.64E-01	-1.459	1.39E-01	2.98E-01	-1.331	2.58E-01	5.19E-01	0.047	9.57E-01	9.79E-01	-1.442	3.49E-02	8.57E-02	-1.489	5.63E-02	1.56E-01	2.48E-13	2.80E-11	8.87E-17	9.79E-15	3.64E-20	7.34E-18	4.46E-07	1.23E-05	1.83E-09	4.68E-08	3.42E-11	1.16E-09	1.84E-01	3.28E-01	1.92E-01	2.90E-01	4.25E-02	8.01E-02
OG0005495	retinal-binding protein	NA	-0.051	2.64E-01	3.31E-01	-0.037	4.15E-01	4.79E-01	-0.044	1.70E-01	2.05E-01	0.018	8.67E-01	9.45E-01	-0.225	4.40E-02	1.44E-01	-0.104	1.88E-01	3.25E-01	0.185	5.26E-02	1.35E-01	0.111	3.36E-01	5.64E-01	-0.074	5.17E-01	6.76E-01	0.035	7.08E-01	8.11E-01	-0.208	7.46E-02	1.75E-01	-0.243	3.89E-02	1.13E-01	0.11	1.08E-01	1.87E-01	-0.049	5.57E-01	6.77E-01	-0.159	6.03E-02	1.22E-01	-0.05	7.17E-01	8.84E-01	-0.008	9.46E-01	9.77E-01	0.042	7.06E-01	8.64E-01	0.329	2.06E-02	8.83E-02	0.191	9.53E-02	2.31E-01	-0.138	2.21E-01	4.79E-01	0.139	1.62E-01	3.13E-01	0.092	2.60E-01	3.94E-01	-0.048	5.51E-01	7.12E-01	0.066520144	0.095751874	0.001116277	0.00219024	0.000932527	0.001708042	1.47E-01	2.32E-01	8.42E-02	1.25E-01	1.13E-01	1.53E-01	9.17E-01	9.47E-01	2.15E-01	3.18E-01	3.51E-01	4.34E-01
OG0005496	Concanavalin A-like lectin family protein	NA	0.113	1.46E-01	1.97E-01	0.089	2.50E-01	3.08E-01	0.101	6.50E-02	8.44E-02	-0.297	1.04E-01	2.94E-01	-0.353	5.44E-02	1.66E-01	-0.325	1.17E-02	3.99E-02	0.333	2.35E-02	7.56E-02	-0.132	4.47E-01	6.62E-01	-0.464	1.02E-02	4.37E-02	0.382	9.76E-03	3.74E-02	-0.163	3.46E-01	5.19E-01	-0.546	2.93E-03	1.63E-02	0.358	6.13E-04	2.70E-03	-0.148	2.16E-01	3.41E-01	-0.505	1.04E-04	6.72E-04	-0.162	3.62E-01	6.52E-01	0.45	3.31E-03	2.51E-02	0.612	1.32E-04	4.77E-03	0.018	9.19E-01	9.63E-01	0.465	2.48E-03	1.64E-02	0.446	3.62E-03	4.33E-02	-0.072	5.55E-01	7.10E-01	0.457	3.73E-05	3.49E-04	0.529	3.80E-06	1.15E-04	3.71E-05	0.000174005	8.12E-06	2.80E-05	4.06E-07	1.73E-06	1.64E-02	4.37E-02	1.46E-03	4.12E-03	1.07E-04	3.96E-04	1.37E-04	2.06E-03	1.62E-05	1.72E-04	8.54E-07	1.16E-05
OG0005497	HXXXD-type acyl-transferase family protein	NA	2.69	3.07E-13	1.17E-11	2.649	8.82E-13	1.76E-11	2.669	2.37E-18	8.11E-17	0.917	1.12E-01	3.08E-01	0.062	9.09E-01	9.58E-01	0.49	2.23E-01	3.67E-01	2.082	3.20E-06	9.86E-05	1.781	9.77E-05	2.21E-03	-0.302	4.97E-01	6.59E-01	1.727	1.19E-04	1.23E-03	0.813	5.58E-02	1.42E-01	-0.914	4.78E-02	1.32E-01	1.909	2.10E-08	5.21E-07	1.298	6.25E-05	5.06E-04	-0.612	5.80E-02	1.18E-01	-1.873	9.05E-05	3.24E-03	-0.452	2.27E-01	4.27E-01	1.421	4.68E-04	1.13E-02	-1.895	7.61E-05	1.53E-03	0.759	4.66E-02	1.40E-01	2.654	2.00E-08	7.45E-06	-1.878	7.77E-07	2.23E-05	0.157	5.83E-01	7.03E-01	2.035	7.33E-09	7.51E-07	6.77E-10	1.87E-08	4.13E-13	1.26E-11	9.23E-11	1.06E-09	3.19E-06	5.91E-05	5.40E-07	5.53E-06	5.35E-08	6.23E-07	1.87E-04	2.61E-03	2.32E-08	8.09E-07	2.02E-08	5.13E-07
OG0005498	sulfoquinovosyldiacylglycerol 2	NA	0.114	3.20E-01	3.90E-01	0.197	8.99E-02	1.25E-01	0.155	5.73E-02	7.51E-02	-0.266	3.03E-01	5.49E-01	-0.743	5.81E-03	3.41E-02	-0.505	7.86E-03	2.95E-02	-0.306	1.58E-01	2.99E-01	-0.424	1.06E-01	2.81E-01	-0.118	6.47E-01	7.75E-01	-0.574	1.00E-02	3.82E-02	-1.035	2.37E-04	2.22E-03	-0.461	7.79E-02	1.85E-01	-0.44	5.73E-03	1.73E-02	-0.729	2.47E-04	1.59E-03	-0.29	1.18E-01	2.09E-01	-0.186	5.47E-01	7.89E-01	0.416	1.02E-01	2.58E-01	0.603	2.28E-02	1.30E-01	0.545	8.42E-02	2.28E-01	0.811	2.31E-03	1.56E-02	0.266	3.02E-01	5.65E-01	0.179	4.16E-01	5.93E-01	0.614	1.20E-03	5.86E-03	0.435	2.05E-02	7.66E-02	4.09E-07	3.94E-06	1.90E-10	2.58E-09	2.15E-11	3.05E-10	1.95E-01	2.87E-01	1.73E-03	4.75E-03	5.77E-04	1.67E-03	4.24E-02	1.21E-01	5.06E-03	1.78E-02	1.91E-03	6.65E-03
OG0005499	thylakoid ATP/ADP carrier	NA	-0.768	1.37E-07	8.52E-07	-0.783	9.65E-08	4.80E-07	-0.775	1.31E-11	7.67E-11	1.002	1.38E-04	3.57E-03	0.813	1.41E-03	1.22E-02	0.908	1.93E-06	3.80E-05	0.016	9.38E-01	9.63E-01	1.01	3.91E-04	5.99E-03	0.994	4.92E-04	4.75E-03	-0.224	2.89E-01	4.50E-01	0.703	1.00E-02	3.95E-02	0.927	1.03E-03	7.33E-03	-0.103	4.76E-01	5.93E-01	0.857	2.20E-05	2.16E-04	0.96	3.71E-06	4.26E-05	-1.245	1.17E-04	3.92E-03	-0.92	4.65E-04	6.33E-03	0.326	1.68E-01	4.06E-01	-1.027	1.05E-03	1.08E-02	-0.739	3.81E-03	2.27E-02	0.288	2.23E-01	4.81E-01	-1.136	1.03E-06	2.82E-05	-0.829	9.32E-06	1.12E-04	0.307	6.07E-02	1.64E-01	1.78E-06	1.35E-05	7.66E-09	6.29E-08	7.08E-11	8.40E-10	7.29E-04	4.02E-03	1.31E-04	5.52E-04	9.78E-06	5.29E-05	2.76E-04	3.45E-03	4.83E-05	4.19E-04	2.24E-06	2.57E-05
OG0005500	2-oxoglutarate-dependent dioxygenase family protein	NA	-0.543	7.33E-03	1.38E-02	-0.319	1.05E-01	1.44E-01	-0.431	2.82E-03	4.48E-03	-0.53	2.24E-01	4.66E-01	-0.384	3.76E-01	5.88E-01	-0.458	1.35E-01	2.55E-01	0.713	7.72E-02	1.78E-01	-0.25	5.39E-01	7.34E-01	-0.963	4.04E-02	1.19E-01	0.299	4.48E-01	6.08E-01	-0.261	5.23E-01	6.79E-01	-0.559	2.22E-01	3.91E-01	0.506	7.24E-02	1.36E-01	-0.256	3.75E-01	5.12E-01	-0.762	2.13E-02	5.27E-02	0.3	5.67E-01	8.03E-01	0.616	1.67E-01	3.53E-01	0.316	4.82E-01	7.11E-01	0.217	6.78E-01	8.27E-01	0.446	3.13E-01	5.11E-01	0.229	6.11E-01	8.06E-01	0.259	4.75E-01	6.47E-01	0.532	8.56E-02	1.72E-01	0.273	3.81E-01	5.62E-01	0.221909982	0.268476879	0.370867599	0.396544343	0.102443944	0.120075926	9.13E-02	1.62E-01	1.79E-01	2.33E-01	5.71E-02	8.54E-02	3.65E-01	5.16E-01	5.39E-01	6.30E-01	2.11E-01	2.89E-01
OG0005501	CBL-interacting protein kinase 15	NA	0.617	2.35E-11	4.75E-10	0.445	6.91E-08	3.57E-07	0.531	1.05E-13	1.00E-12	-0.1	5.60E-01	7.65E-01	-0.185	2.81E-01	4.87E-01	-0.143	2.48E-01	3.96E-01	0.142	3.53E-01	5.19E-01	-0.028	8.80E-01	9.50E-01	-0.17	3.61E-01	5.37E-01	0.145	3.42E-01	5.05E-01	-0.113	5.43E-01	6.96E-01	-0.258	1.69E-01	3.22E-01	0.143	1.92E-01	2.97E-01	-0.071	5.91E-01	7.06E-01	-0.214	1.11E-01	1.99E-01	-0.376	3.49E-02	1.84E-01	0.258	7.43E-02	2.10E-01	0.634	5.94E-05	2.82E-03	-0.02	9.08E-01	9.57E-01	0.254	7.82E-02	2.01E-01	0.274	5.85E-02	2.34E-01	-0.198	1.34E-01	2.76E-01	0.256	2.02E-02	5.62E-02	0.454	1.10E-04	1.64E-03	0.000278858	0.000963692	0.001023235	0.002028242	0.000661295	0.001251977	5.44E-01	6.31E-01	5.05E-01	5.59E-01	2.16E-01	2.67E-01	2.39E-04	3.12E-03	3.66E-04	2.17E-03	2.66E-04	1.32E-03
OG0005502	ARM repeat superfamily protein	NA	0.751	8.91E-05	2.64E-04	0.764	6.59E-05	1.78E-04	0.758	1.51E-07	4.43E-07	1.165	4.87E-03	4.23E-02	-0.232	5.51E-01	7.36E-01	0.459	1.23E-01	2.39E-01	-0.076	8.33E-01	8.97E-01	1.131	1.21E-02	6.76E-02	1.206	8.23E-03	3.72E-02	-0.156	6.66E-01	7.81E-01	-0.306	4.71E-01	6.37E-01	-0.15	7.31E-01	8.42E-01	-0.123	6.43E-01	7.38E-01	0.398	2.15E-01	3.39E-01	0.521	1.12E-01	2.01E-01	-1.194	2.14E-02	1.34E-01	-1.156	7.83E-03	4.61E-02	0.039	9.25E-01	9.69E-01	0.167	7.36E-01	8.64E-01	0.257	5.31E-01	7.09E-01	0.091	8.26E-01	9.26E-01	-0.503	1.77E-01	3.33E-01	-0.441	1.54E-01	2.66E-01	0.062	8.37E-01	9.10E-01	0.003114268	0.007327292	0.000838248	0.001701176	0.001603011	0.002776339	1.85E-02	4.79E-02	7.06E-02	1.08E-01	2.71E-01	3.25E-01	2.06E-02	7.36E-02	8.12E-02	1.51E-01	2.99E-01	3.82E-01
OG0005503	Bifunctional inhibitor/lipid-transfer protein/seed storage 2S albumin superfamily protein	NA	-0.743	6.63E-03	1.27E-02	-0.919	1.46E-03	2.98E-03	-0.828	6.00E-05	1.21E-04	-0.736	2.57E-01	5.02E-01	0.653	3.29E-01	5.39E-01	-0.064	8.92E-01	9.36E-01	0.818	1.25E-01	2.52E-01	-0.373	5.58E-01	7.48E-01	-1.191	7.58E-02	1.86E-01	1.382	1.31E-02	4.67E-02	1.306	5.40E-02	1.38E-01	-0.076	9.11E-01	9.52E-01	1.092	5.92E-03	1.77E-02	0.434	3.53E-01	4.90E-01	-0.657	1.74E-01	2.84E-01	0.309	7.00E-01	8.76E-01	0.899	1.88E-01	3.81E-01	0.59	3.66E-01	6.17E-01	-0.487	5.52E-01	7.39E-01	-0.727	3.04E-01	5.02E-01	-0.24	7.17E-01	8.70E-01	-0.067	9.07E-01	9.50E-01	0.118	8.12E-01	8.82E-01	0.185	6.91E-01	8.16E-01	0.011251334	0.021451978	0.00057202	0.001204652	0.001030217	0.001867606	1.45E-01	2.30E-01	3.06E-02	5.35E-02	2.15E-02	3.73E-02	3.54E-01	5.07E-01	5.27E-01	6.20E-01	9.15E-01	9.32E-01
OG0005504	Mitochondrial glycoprotein family protein	NA	-0.486	5.59E-05	1.74E-04	-0.195	7.99E-02	1.12E-01	-0.341	9.33E-05	1.83E-04	0.41	1.28E-01	3.37E-01	-0.048	8.56E-01	9.30E-01	0.179	3.61E-01	5.19E-01	-0.259	2.65E-01	4.25E-01	0.279	3.19E-01	5.47E-01	0.539	5.87E-02	1.55E-01	-0.436	6.65E-02	1.57E-01	-0.266	3.42E-01	5.14E-01	0.169	5.43E-01	7.02E-01	-0.348	4.54E-02	9.35E-02	0.005	9.82E-01	9.93E-01	0.353	9.01E-02	1.69E-01	-0.08	8.09E-01	9.28E-01	-0.524	5.87E-02	1.79E-01	-0.444	1.08E-01	3.18E-01	0.005	9.87E-01	9.96E-01	0.062	8.18E-01	9.01E-01	0.057	8.34E-01	9.29E-01	-0.036	8.82E-01	9.36E-01	-0.229	2.59E-01	3.93E-01	-0.193	3.43E-01	5.26E-01	0.001234135	0.003369313	8.94E-05	0.000233929	0.000397919	0.000795106	1.55E-01	2.41E-01	1.34E-01	1.83E-01	8.65E-02	1.22E-01	8.74E-02	1.98E-01	2.80E-01	3.86E-01	4.18E-01	5.00E-01
OG0005505	Uncharacterized protein family (UPF0497)	NA	0.057	6.06E-01	6.67E-01	-0.02	8.54E-01	8.81E-01	0.018	8.13E-01	8.38E-01	0.484	7.60E-02	2.41E-01	0.04	8.81E-01	9.44E-01	0.262	1.70E-01	3.02E-01	-0.058	8.08E-01	8.81E-01	0.458	1.19E-01	3.03E-01	0.516	8.55E-02	2.02E-01	-0.278	2.51E-01	4.08E-01	-0.092	7.53E-01	8.53E-01	0.187	5.27E-01	6.89E-01	-0.169	3.19E-01	4.39E-01	0.183	3.72E-01	5.09E-01	0.352	9.44E-02	1.75E-01	-0.87	8.69E-03	7.59E-02	-0.337	2.10E-01	4.07E-01	0.533	4.40E-02	1.91E-01	-0.214	5.03E-01	7.03E-01	0.025	9.24E-01	9.62E-01	0.239	3.59E-01	6.18E-01	-0.543	1.89E-02	6.55E-02	-0.156	4.06E-01	5.45E-01	0.387	3.84E-02	1.20E-01	0.01082357	0.020789435	0.016354519	0.02387209	0.0025323	0.004192119	1.93E-01	2.85E-01	3.25E-01	3.85E-01	2.32E-01	2.85E-01	2.68E-02	8.85E-02	8.58E-02	1.57E-01	4.46E-02	8.30E-02
OG0005506	transmembrane protein	NA	0.218	2.98E-01	3.67E-01	-0.075	7.19E-01	7.63E-01	0.071	6.30E-01	6.69E-01	-0.074	8.68E-01	9.46E-01	-0.469	2.76E-01	4.81E-01	-0.273	3.72E-01	5.29E-01	1.092	3.33E-02	9.73E-02	0.316	4.56E-01	6.69E-01	-0.776	1.31E-01	2.71E-01	0.153	7.45E-01	8.37E-01	-0.419	3.38E-01	5.11E-01	-0.571	2.34E-01	4.05E-01	0.638	7.01E-02	1.33E-01	-0.029	9.33E-01	9.61E-01	-0.667	6.20E-02	1.25E-01	-0.764	2.48E-01	5.45E-01	0.24	5.64E-01	7.38E-01	1.004	1.19E-01	3.36E-01	-0.651	3.85E-01	6.03E-01	0.628	1.28E-01	2.83E-01	1.279	8.68E-02	2.94E-01	-0.721	1.39E-01	2.83E-01	0.443	1.27E-01	2.30E-01	1.165	1.63E-02	6.55E-02	0.115405145	0.153471683	0.075945798	0.094216203	0.100556869	0.118079534	9.96E-02	1.73E-01	1.82E-01	2.36E-01	1.22E-01	1.64E-01	2.88E-01	4.42E-01	1.52E-01	2.43E-01	3.54E-02	6.92E-02
OG0005508	Transmembrane amino acid transporter family protein	NA	-0.352	2.53E-01	3.19E-01	-0.324	2.86E-01	3.47E-01	-0.338	1.17E-01	1.45E-01	-1.435	2.18E-02	1.13E-01	-1.843	3.77E-03	2.51E-02	-1.64	2.98E-04	2.22E-03	2.322	9.83E-08	6.17E-06	-0.031	9.42E-01	9.75E-01	-2.353	4.09E-07	1.92E-05	1.88	3.70E-06	7.93E-05	-0.739	7.57E-02	1.77E-01	-2.619	5.03E-08	2.72E-06	2.088	1.11E-10	5.92E-09	-0.4	1.69E-01	2.82E-01	-2.488	1.38E-11	1.07E-09	0.784	4.49E-01	7.22E-01	1.532	1.79E-02	8.06E-02	0.748	4.31E-01	6.70E-01	1.844	5.41E-02	1.69E-01	1.842	5.03E-03	2.81E-02	-0.001	9.95E-01	9.98E-01	1.36	4.68E-02	1.28E-01	1.688	2.81E-04	1.80E-03	0.328	5.94E-01	7.45E-01	9.69E-12	5.73E-10	8.99E-15	5.15E-13	9.77E-18	9.26E-16	1.77E-08	9.99E-07	4.40E-11	2.11E-09	9.72E-13	6.13E-11	5.55E-02	1.46E-01	9.75E-03	2.98E-02	1.24E-03	4.69E-03
OG0005509	cyclin-dependent kinase inhibitor	NA	-1.325	1.41E-07	8.71E-07	-1.483	2.86E-08	1.63E-07	-1.401	6.51E-12	4.05E-11	-0.371	5.21E-01	7.36E-01	0.586	3.58E-01	5.70E-01	0.044	9.04E-01	9.43E-01	1.061	5.76E-03	2.68E-02	0.145	7.70E-01	8.89E-01	-0.916	8.18E-02	1.96E-01	1.342	9.29E-04	6.12E-03	1.237	3.44E-02	9.92E-02	-0.105	8.77E-01	9.32E-01	1.198	3.69E-05	2.62E-04	0.619	9.95E-02	1.89E-01	-0.58	1.38E-01	2.36E-01	0.153	8.32E-01	9.37E-01	0.441	4.69E-01	6.65E-01	0.288	5.89E-01	7.90E-01	-0.616	4.24E-01	6.41E-01	-0.582	3.88E-01	5.85E-01	0.035	9.50E-01	9.84E-01	-0.167	7.35E-01	8.41E-01	-0.002	9.84E-01	9.92E-01	0.166	6.60E-01	7.94E-01	0.000329574	0.001105699	5.41E-08	3.36E-07	1.33E-08	8.18E-08	1.66E-02	4.41E-02	9.19E-04	2.78E-03	1.81E-04	6.21E-04	7.11E-01	8.02E-01	8.23E-01	8.64E-01	9.00E-01	9.21E-01
OG0005510	NAD(P)-binding Rossmann-fold superfamily protein	NA	-0.973	1.51E-14	8.99E-13	-1.248	4.67E-18	7.18E-16	-1.11	3.10E-21	2.73E-19	0.002	9.92E-01	9.99E-01	0.043	8.41E-01	9.23E-01	0.023	8.83E-01	9.30E-01	0.149	4.29E-01	5.92E-01	0.076	7.40E-01	8.71E-01	-0.073	7.51E-01	8.49E-01	-0.311	1.05E-01	2.18E-01	-0.11	6.32E-01	7.66E-01	0.201	3.85E-01	5.61E-01	-0.081	5.67E-01	6.75E-01	-0.017	9.21E-01	9.53E-01	0.064	7.12E-01	7.99E-01	-0.196	4.62E-01	7.32E-01	0.063	7.71E-01	8.79E-01	0.26	2.37E-01	4.90E-01	0.165	5.37E-01	7.29E-01	-0.114	6.03E-01	7.59E-01	-0.279	2.06E-01	4.62E-01	-0.016	9.37E-01	9.68E-01	-0.026	8.76E-01	9.25E-01	-0.01	9.54E-01	9.73E-01	0.027419697	0.045386873	0.000299553	0.000681968	0.000753875	0.001410807	7.28E-01	7.87E-01	4.96E-01	5.51E-01	8.38E-01	8.60E-01	4.92E-01	6.30E-01	5.42E-01	6.32E-01	9.88E-01	9.90E-01
OG0005511	Ribosomal protein L36e family protein	NA	-0.183	1.91E-02	3.26E-02	-0.368	1.48E-05	4.59E-05	-0.275	8.24E-06	1.87E-05	0.21	2.27E-01	4.69E-01	0.477	8.13E-03	4.37E-02	0.343	9.05E-03	3.28E-02	-0.169	2.66E-01	4.26E-01	0.126	4.94E-01	7.00E-01	0.294	1.15E-01	2.47E-01	0.208	1.72E-01	3.13E-01	0.581	2.87E-03	1.54E-02	0.373	4.76E-02	1.32E-01	0.02	8.61E-01	9.05E-01	0.353	1.39E-02	4.13E-02	0.333	2.00E-02	5.04E-02	-0.055	8.02E-01	9.26E-01	-0.262	1.46E-01	3.25E-01	-0.208	2.48E-01	5.01E-01	-0.464	3.86E-02	1.35E-01	-0.481	9.88E-03	4.64E-02	-0.017	9.22E-01	9.73E-01	-0.259	1.09E-01	2.37E-01	-0.372	6.37E-03	2.25E-02	-0.113	3.88E-01	5.69E-01	0.04513535	0.069311849	0.00627004	0.010177111	0.005499096	0.008449247	2.51E-01	3.48E-01	2.15E-02	3.98E-02	3.18E-02	5.19E-02	2.50E-01	4.01E-01	4.74E-02	1.00E-01	2.29E-02	4.90E-02
OG0005512	NAD(P)-binding Rossmann-fold superfamily protein	NA	1.787	1.17E-06	5.56E-06	2.166	7.34E-08	3.76E-07	1.968	6.08E-11	3.17E-10	2.121	2.87E-06	2.04E-04	3.283	4.35E-10	9.91E-08	2.694	1.39E-11	2.31E-09	-1.035	6.84E-03	3.05E-02	1.51	4.88E-04	7.02E-03	2.545	2.79E-08	2.28E-06	-0.397	3.11E-01	4.73E-01	3.062	5.63E-09	5.21E-07	3.458	2.52E-11	6.24E-09	-0.735	1.27E-02	3.33E-02	2.26	5.08E-09	2.18E-07	2.995	2.27E-13	3.24E-11	-1.517	4.64E-03	4.97E-02	-2.232	7.62E-08	8.29E-06	-0.715	1.52E-01	3.83E-01	-1.753	1.29E-03	1.24E-02	-3.546	1.57E-12	7.97E-10	-1.794	7.33E-04	1.51E-02	-1.634	1.43E-04	1.48E-03	-2.881	9.67E-14	1.94E-11	-1.248	1.88E-03	1.37E-02	4.22E-09	8.59E-08	2.71E-14	1.33E-12	1.23E-13	3.24E-12	1.63E-07	5.52E-06	2.37E-12	1.74E-10	1.27E-12	7.69E-11	4.42E-07	2.62E-05	7.09E-13	1.28E-10	5.57E-13	6.40E-11
OG0005513	Protein MODIFIER OF SNC1 11	NA	0.036	5.81E-01	6.45E-01	0.029	6.60E-01	7.11E-01	0.033	4.79E-01	5.25E-01	0.208	2.01E-01	4.35E-01	0.183	2.58E-01	4.64E-01	0.196	8.39E-02	1.80E-01	-0.053	7.13E-01	8.19E-01	0.182	3.03E-01	5.32E-01	0.235	1.86E-01	3.45E-01	0.159	2.73E-01	4.32E-01	0.263	1.39E-01	2.73E-01	0.104	5.53E-01	7.10E-01	0.053	5.97E-01	7.01E-01	0.222	7.33E-02	1.50E-01	0.169	1.69E-01	2.77E-01	-0.308	1.02E-01	3.41E-01	-0.175	2.52E-01	4.57E-01	0.133	3.82E-01	6.30E-01	-0.523	7.05E-03	4.17E-02	-0.07	6.46E-01	7.89E-01	0.454	4.49E-03	5.04E-02	-0.416	2.54E-03	1.42E-02	-0.122	2.54E-01	3.88E-01	0.293	8.26E-03	4.01E-02	0.152249288	0.194770477	0.026433907	0.036686067	0.004197759	0.006624808	4.05E-01	5.04E-01	3.68E-01	4.27E-01	1.92E-01	2.43E-01	2.55E-01	4.07E-01	1.82E-02	4.82E-02	6.60E-03	1.81E-02
OG0005514	LHY/CCA1-like 1	NA	0.674	2.97E-09	3.03E-08	0.596	4.76E-08	2.57E-07	0.635	7.26E-13	5.68E-12	-0.93	1.22E-07	2.13E-05	-0.613	1.30E-04	2.07E-03	-0.772	3.92E-09	2.22E-07	0.037	7.74E-01	8.59E-01	-0.911	1.20E-06	8.13E-05	-0.949	5.68E-07	2.49E-05	-0.109	4.04E-01	5.66E-01	-0.668	1.48E-04	1.55E-03	-0.559	1.11E-03	7.70E-03	-0.036	7.02E-01	7.87E-01	-0.79	1.98E-08	6.70E-07	-0.754	5.47E-08	1.15E-06	0.805	4.43E-05	1.95E-03	0.972	4.61E-08	5.48E-06	0.166	2.51E-01	5.04E-01	0.406	2.58E-02	1.03E-01	0.683	2.67E-05	5.18E-04	0.277	5.98E-02	2.37E-01	0.606	1.93E-05	2.91E-04	0.827	5.30E-10	3.12E-08	0.222	3.63E-02	1.15E-01	1.83E-07	2.01E-06	2.10E-08	1.50E-07	1.37E-09	1.12E-08	8.03E-07	1.99E-05	1.77E-07	2.17E-06	2.45E-08	3.22E-07	2.54E-07	1.75E-05	3.16E-08	1.02E-06	3.39E-09	1.12E-07
OG0005515	Phosphatidic acid phosphatase (PAP2) family protein	NA	-0.395	5.18E-06	2.06E-05	-0.46	3.23E-07	1.42E-06	-0.428	4.22E-10	1.87E-09	0.3	1.08E-01	3.02E-01	0.244	1.90E-01	3.80E-01	0.272	3.79E-02	9.90E-02	-0.175	2.43E-01	4.01E-01	0.214	2.44E-01	4.69E-01	0.389	3.90E-02	1.16E-01	-0.428	6.21E-03	2.65E-02	0.033	8.54E-01	9.17E-01	0.461	1.56E-02	5.81E-02	-0.301	5.79E-03	1.74E-02	0.124	3.34E-01	4.71E-01	0.425	1.82E-03	7.19E-03	-0.216	3.47E-01	6.39E-01	-0.328	8.55E-02	2.31E-01	-0.112	5.49E-01	7.61E-01	-0.024	9.17E-01	9.62E-01	-0.317	9.66E-02	2.33E-01	-0.293	1.22E-01	3.48E-01	-0.12	4.48E-01	6.22E-01	-0.323	1.59E-02	4.65E-02	-0.202	1.21E-01	2.62E-01	0.339321975	0.388161486	0.064372092	0.081479939	0.009650236	0.014075917	1.10E-01	1.86E-01	1.06E-02	2.20E-02	2.45E-03	5.82E-03	2.21E-01	3.70E-01	1.36E-01	2.23E-01	3.48E-02	6.83E-02
OG0005516	protamine P1 family protein	NA	0.165	1.37E-01	1.87E-01	0.281	1.44E-02	2.39E-02	0.223	6.08E-03	9.23E-03	-0.504	3.86E-02	1.61E-01	-0.731	3.66E-03	2.45E-02	-0.618	5.73E-04	3.76E-03	-0.245	2.48E-01	4.06E-01	-0.624	1.78E-02	8.79E-02	-0.379	1.45E-01	2.90E-01	-0.008	9.72E-01	9.84E-01	-0.734	5.94E-03	2.68E-02	-0.727	7.37E-03	3.30E-02	-0.127	3.94E-01	5.14E-01	-0.679	4.16E-04	2.41E-03	-0.552	3.68E-03	1.29E-02	0.638	3.83E-02	1.95E-01	0.459	6.69E-02	1.96E-01	-0.179	4.67E-01	7.00E-01	0.874	5.51E-03	3.52E-02	0.68	8.32E-03	4.09E-02	-0.195	4.31E-01	6.78E-01	0.756	6.89E-04	5.18E-03	0.57	1.64E-03	7.57E-03	-0.186	2.78E-01	4.58E-01	0.16247553	0.20574798	0.028363975	0.039076858	0.003478065	0.00559396	5.74E-02	1.14E-01	7.90E-03	1.72E-02	1.50E-03	3.82E-03	8.97E-02	2.02E-01	1.01E-02	3.06E-02	1.38E-03	5.10E-03
OG0005517	acylphosphatase family	NA	-0.499	1.50E-07	9.21E-07	-0.432	2.53E-06	9.24E-06	-0.466	1.49E-10	7.23E-10	-0.172	3.90E-01	6.32E-01	-0.005	9.81E-01	9.93E-01	-0.088	5.24E-01	6.67E-01	0.298	8.43E-02	1.90E-01	-0.025	9.02E-01	9.59E-01	-0.323	1.22E-01	2.59E-01	0.304	7.93E-02	1.78E-01	0.141	4.89E-01	6.51E-01	-0.163	4.33E-01	6.06E-01	0.302	1.30E-02	3.39E-02	0.058	6.79E-01	7.78E-01	-0.243	9.27E-02	1.72E-01	-0.277	2.21E-01	5.15E-01	0.327	8.26E-02	2.26E-01	0.604	2.07E-03	3.01E-02	-0.073	7.45E-01	8.69E-01	0.032	8.63E-01	9.27E-01	0.105	5.70E-01	7.79E-01	-0.176	2.82E-01	4.58E-01	0.18	1.81E-01	3.01E-01	0.356	1.02E-02	4.69E-02	0.011940186	0.022517919	0.030210954	0.041335301	0.056759808	0.070092882	1.51E-01	2.36E-01	1.47E-01	1.98E-01	3.62E-02	5.80E-02	5.74E-03	3.06E-02	2.85E-02	6.78E-02	2.92E-02	5.93E-02
OG0005518	histone deacetylase 2C	NA	-0.106	2.15E-01	2.78E-01	0.07	4.14E-01	4.78E-01	-0.018	7.65E-01	7.94E-01	0.63	2.57E-04	5.64E-03	0.673	1.10E-04	1.81E-03	0.652	9.47E-07	2.09E-05	-0.13	3.58E-01	5.24E-01	0.565	2.11E-03	1.96E-02	0.695	2.33E-04	2.73E-03	0.083	5.58E-01	7.01E-01	0.715	1.63E-04	1.67E-03	0.632	6.84E-04	5.36E-03	-0.023	8.19E-01	8.75E-01	0.64	6.89E-06	8.44E-05	0.664	3.72E-06	4.27E-05	-0.251	1.53E-01	4.27E-01	-0.756	4.20E-06	1.85E-04	-0.504	9.65E-04	1.84E-02	-0.538	3.42E-03	2.49E-02	-0.719	9.59E-06	2.29E-04	-0.18	2.08E-01	4.64E-01	-0.395	3.93E-03	2.00E-02	-0.737	1.67E-08	5.80E-07	-0.342	2.39E-03	1.63E-02	5.28E-07	4.89E-06	2.22E-08	1.57E-07	3.02E-09	2.24E-08	8.46E-04	4.53E-03	3.05E-05	1.62E-04	5.40E-06	3.18E-05	5.05E-06	1.71E-04	1.77E-07	4.17E-06	5.87E-08	1.22E-06
OG0005519	KDO transferase A	NA	0.236	6.63E-02	9.85E-02	0.253	5.10E-02	7.48E-02	0.245	7.91E-03	1.18E-02	-0.332	2.38E-01	4.81E-01	-0.799	6.16E-03	3.57E-02	-0.566	5.82E-03	2.35E-02	-0.452	6.50E-02	1.58E-01	-0.507	6.25E-02	2.03E-01	-0.055	9.00E-01	9.44E-01	-0.564	2.30E-02	7.06E-02	-1.027	3.85E-04	3.26E-03	-0.463	1.16E-01	2.46E-01	-0.507	4.06E-03	1.30E-02	-0.769	1.67E-04	1.14E-03	-0.261	2.04E-01	3.21E-01	0.275	4.19E-01	7.01E-01	0.361	2.28E-01	4.27E-01	0.086	7.61E-01	8.92E-01	0.714	4.02E-02	1.39E-01	0.846	6.42E-03	3.39E-02	0.131	6.42E-01	8.23E-01	0.496	4.05E-02	1.16E-01	0.603	5.14E-03	1.90E-02	0.108	5.83E-01	7.37E-01	0.021806779	0.037442478	0.000149561	0.000367427	7.66E-06	2.35E-05	7.90E-02	1.45E-01	1.44E-03	4.07E-03	2.81E-04	9.06E-04	4.77E-01	6.17E-01	5.79E-02	1.17E-01	1.80E-02	4.04E-02
OG0005520	Pentatricopeptide repeat (PPR) superfamily protein	NA	0.125	9.04E-02	1.29E-01	0.265	6.03E-04	1.34E-03	0.195	4.38E-04	7.82E-04	-0.082	6.50E-01	8.24E-01	0.042	8.13E-01	9.08E-01	-0.019	8.79E-01	9.28E-01	-0.39	9.64E-03	3.93E-02	-0.291	1.06E-01	2.81E-01	0.099	5.64E-01	7.15E-01	0.324	2.81E-02	8.20E-02	0.212	2.29E-01	3.89E-01	-0.111	5.14E-01	6.78E-01	-0.029	8.05E-01	8.65E-01	-0.035	8.05E-01	8.72E-01	-0.006	9.62E-01	9.78E-01	0.269	2.39E-01	5.35E-01	0.015	9.34E-01	9.71E-01	-0.253	1.78E-01	4.19E-01	-0.122	5.87E-01	7.65E-01	-0.012	9.48E-01	9.75E-01	0.11	5.51E-01	7.66E-01	0.072	6.57E-01	7.86E-01	0.002	9.91E-01	9.96E-01	-0.07	5.97E-01	7.48E-01	0.132561643	0.17288681	0.120778945	0.143253925	0.96471869	0.966428457	3.04E-02	7.02E-02	2.21E-02	4.09E-02	9.58E-01	9.64E-01	3.62E-01	5.13E-01	6.48E-01	7.22E-01	8.58E-01	8.87E-01
OG0005521	Nucleic acid-binding, OB-fold-like protein	NA	-0.374	1.46E-03	3.25E-03	-0.53	1.88E-05	5.71E-05	-0.452	6.77E-07	1.80E-06	0.285	2.89E-01	5.36E-01	0.438	1.07E-01	2.60E-01	0.361	5.91E-02	1.39E-01	0.085	7.28E-01	8.27E-01	0.326	2.71E-01	4.98E-01	0.242	4.15E-01	5.88E-01	-0.151	5.34E-01	6.82E-01	0.363	2.22E-01	3.81E-01	0.514	8.77E-02	2.02E-01	-0.033	8.45E-01	8.93E-01	0.345	9.87E-02	1.88E-01	0.378	7.21E-02	1.41E-01	-0.359	2.97E-01	5.95E-01	-0.259	3.59E-01	5.69E-01	0.101	7.20E-01	8.72E-01	-0.346	3.16E-01	5.35E-01	-0.469	1.00E-01	2.39E-01	-0.123	6.60E-01	8.36E-01	-0.353	1.43E-01	2.88E-01	-0.364	6.74E-02	1.43E-01	-0.011	9.55E-01	9.74E-01	0.038782336	0.060987445	0.029720755	0.040715849	0.002904993	0.004750661	5.38E-01	6.25E-01	3.77E-01	4.37E-01	1.63E-01	2.10E-01	5.41E-01	6.71E-01	4.09E-01	5.12E-01	1.69E-01	2.41E-01
OG0005522	hypothetical protein	NA	0.153	1.20E-01	1.65E-01	0.106	2.78E-01	3.38E-01	0.13	6.15E-02	8.02E-02	0.139	6.17E-01	8.04E-01	-0.619	2.55E-02	9.80E-02	-0.249	2.10E-01	3.50E-01	0.244	2.13E-01	3.67E-01	0.258	4.00E-01	6.22E-01	0.014	9.64E-01	9.82E-01	-0.014	9.41E-01	9.66E-01	-0.624	4.01E-02	1.11E-01	-0.609	4.37E-02	1.24E-01	0.115	4.14E-01	5.34E-01	-0.193	3.71E-01	5.08E-01	-0.308	1.55E-01	2.60E-01	-0.226	4.94E-01	7.56E-01	-0.106	7.12E-01	8.41E-01	0.12	5.97E-01	7.96E-01	0.395	2.23E-01	4.33E-01	0.69	1.70E-02	6.83E-02	0.295	1.98E-01	4.52E-01	0.094	6.84E-01	8.05E-01	0.302	1.41E-01	2.49E-01	0.208	2.07E-01	3.78E-01	0.582885203	0.62023726	0.27716166	0.3038693	0.419966641	0.441953277	4.11E-01	5.09E-01	1.70E-01	2.23E-01	3.36E-01	3.92E-01	7.72E-01	8.46E-01	1.38E-01	2.25E-01	2.08E-01	2.86E-01
OG0005524	Cysteine proteinases superfamily protein	NA	0.278	5.65E-02	8.56E-02	0.446	3.11E-03	5.92E-03	0.362	7.81E-04	1.35E-03	0.477	1.77E-01	4.05E-01	0.468	1.86E-01	3.74E-01	0.473	5.77E-02	1.36E-01	-1.044	2.54E-06	8.27E-05	-0.044	8.52E-01	9.35E-01	1	1.40E-04	1.86E-03	-1.147	4.46E-07	1.49E-05	-0.099	6.75E-01	7.97E-01	1.048	7.51E-05	9.74E-04	-1.094	3.00E-10	1.35E-08	-0.07	6.73E-01	7.73E-01	1.024	2.42E-07	4.14E-06	0.382	2.11E-01	5.04E-01	-0.795	3.32E-03	2.51E-02	-1.178	1.91E-05	1.27E-03	0.298	3.27E-01	5.46E-01	-0.757	5.00E-03	2.80E-02	-1.055	9.29E-05	3.40E-03	0.34	1.12E-01	2.43E-01	-0.776	8.03E-05	6.52E-04	-1.116	5.52E-08	3.81E-06	3.42E-07	3.41E-06	2.34E-09	2.25E-08	1.52E-11	2.26E-10	3.80E-06	6.82E-05	9.65E-09	1.85E-07	3.43E-10	8.48E-09	3.12E-05	6.82E-04	1.27E-06	2.10E-05	5.64E-08	1.18E-06
OG0005525	RNA-binding (RRM/RBD/RNP motifs) family protein with retrovirus zinc finger-like domain-containing protein	NA	0.167	5.90E-02	8.90E-02	0.273	2.75E-03	5.29E-03	0.22	7.45E-04	1.29E-03	0.523	1.12E-02	7.32E-02	-0.283	1.58E-01	3.37E-01	0.12	4.34E-01	5.87E-01	-0.199	2.61E-01	4.21E-01	0.423	5.48E-02	1.87E-01	0.622	5.91E-03	2.94E-02	0.116	5.10E-01	6.61E-01	-0.225	2.99E-01	4.69E-01	-0.341	1.18E-01	2.50E-01	-0.042	7.59E-01	8.30E-01	0.099	5.56E-01	6.76E-01	0.14	4.03E-01	5.33E-01	-0.546	3.61E-02	1.88E-01	-0.515	1.66E-02	7.64E-02	0.031	8.82E-01	9.52E-01	0.402	1.18E-01	2.85E-01	0.243	2.44E-01	4.37E-01	-0.159	4.45E-01	6.88E-01	-0.072	7.11E-01	8.24E-01	-0.136	3.94E-01	5.33E-01	-0.064	6.85E-01	8.11E-01	0.040129451	0.062819239	0.03188886	0.043395752	0.527458937	0.547047504	2.15E-02	5.39E-02	4.11E-02	6.85E-02	7.02E-01	7.39E-01	4.15E-02	1.20E-01	6.77E-02	1.31E-01	6.79E-01	7.37E-01
OG0005526	binding to TOMV RNA 1L (long form)	NA	-0.27	8.12E-03	1.51E-02	-0.309	3.08E-03	5.88E-03	-0.289	1.21E-04	2.32E-04	0.022	9.28E-01	9.73E-01	0.235	3.43E-01	5.54E-01	0.129	4.53E-01	6.05E-01	0.411	1.70E-02	5.95E-02	0.227	2.66E-01	4.92E-01	-0.184	3.67E-01	5.43E-01	0.837	1.06E-05	1.83E-04	0.653	2.49E-03	1.38E-02	-0.184	3.66E-01	5.45E-01	0.623	4.80E-06	4.92E-05	0.44	4.14E-03	1.57E-02	-0.183	2.13E-01	3.31E-01	-0.13	6.73E-01	8.62E-01	0.014	9.55E-01	9.82E-01	0.144	5.68E-01	7.75E-01	-0.514	1.00E-01	2.56E-01	-0.138	5.83E-01	7.46E-01	0.376	1.42E-01	3.78E-01	-0.322	1.34E-01	2.75E-01	-0.063	7.19E-01	8.12E-01	0.259	1.40E-01	2.89E-01	0.091358275	0.125508826	6.99E-05	0.000188101	5.08E-05	0.000125622	5.55E-02	1.11E-01	5.80E-05	2.77E-04	1.92E-05	9.31E-05	8.44E-01	8.96E-01	4.83E-01	5.80E-01	2.51E-01	3.32E-01
OG0005527	aminophospholipid ATPase 1	NA	0.622	6.17E-09	5.67E-08	0.683	6.10E-10	5.40E-09	0.652	6.66E-14	6.67E-13	0.377	7.52E-02	2.40E-01	0.114	5.81E-01	7.59E-01	0.245	9.71E-02	2.00E-01	-0.388	3.35E-02	9.77E-02	0.185	3.91E-01	6.15E-01	0.574	1.10E-02	4.62E-02	0.162	3.67E-01	5.31E-01	0.194	3.69E-01	5.41E-01	0.032	8.82E-01	9.35E-01	-0.115	3.81E-01	5.00E-01	0.188	2.37E-01	3.65E-01	0.303	6.14E-02	1.24E-01	-0.037	8.81E-01	9.58E-01	-0.492	1.92E-02	8.44E-02	-0.455	2.99E-02	1.53E-01	0.061	8.06E-01	9.06E-01	-0.175	3.90E-01	5.86E-01	-0.235	2.52E-01	5.13E-01	0.013	9.42E-01	9.71E-01	-0.333	2.26E-02	6.13E-02	-0.345	1.87E-02	7.21E-02	0.030648782	0.049965153	0.023000601	0.032353324	0.032841508	0.042635127	2.07E-02	5.22E-02	6.28E-02	9.73E-02	1.70E-01	2.18E-01	1.87E-02	6.91E-02	4.88E-02	1.02E-01	1.54E-02	3.56E-02
OG0005528	SU(VAR)3-9 homolog 1	NA	0.06	4.21E-01	4.91E-01	0.076	3.14E-01	3.77E-01	0.068	1.98E-01	2.35E-01	0.338	5.94E-02	2.08E-01	0.349	5.12E-02	1.60E-01	0.343	6.61E-03	2.59E-02	-0.384	1.08E-02	4.28E-02	0.146	4.14E-01	6.34E-01	0.531	4.95E-03	2.56E-02	-0.004	9.79E-01	9.88E-01	0.347	5.70E-02	1.44E-01	0.35	5.55E-02	1.46E-01	-0.194	6.54E-02	1.26E-01	0.247	5.79E-02	1.26E-01	0.441	1.21E-03	5.11E-03	-0.028	8.93E-01	9.63E-01	-0.441	1.22E-02	6.25E-02	-0.413	1.69E-02	1.08E-01	-0.204	3.23E-01	5.43E-01	-0.397	2.25E-02	8.38E-02	-0.193	2.50E-01	5.11E-01	-0.116	4.16E-01	5.93E-01	-0.419	7.80E-04	4.10E-03	-0.304	1.13E-02	5.02E-02	0.010950554	0.020976315	0.01353144	0.020180768	0.006541726	0.009903699	6.62E-03	2.16E-02	7.98E-03	1.74E-02	4.49E-03	9.76E-03	9.47E-03	4.28E-02	6.95E-03	2.28E-02	9.91E-04	3.90E-03
OG0005529	myosin heavy chain, striated protein	NA	-0.475	3.39E-06	1.43E-05	-0.578	9.07E-08	4.54E-07	-0.526	1.44E-10	6.99E-10	-0.175	4.31E-01	6.65E-01	0.258	2.49E-01	4.53E-01	0.041	7.94E-01	8.71E-01	0.268	1.21E-01	2.47E-01	-0.04	8.46E-01	9.32E-01	-0.308	1.44E-01	2.89E-01	0.617	8.23E-04	5.56E-03	0.565	9.70E-03	3.86E-02	-0.053	8.02E-01	8.88E-01	0.441	9.37E-04	3.86E-03	0.262	9.24E-02	1.79E-01	-0.18	2.43E-01	3.66E-01	0.217	4.24E-01	7.05E-01	0.161	4.65E-01	6.61E-01	-0.056	8.02E-01	9.13E-01	-0.627	2.53E-02	1.01E-01	-0.136	5.40E-01	7.16E-01	0.491	3.21E-02	1.64E-01	-0.204	3.07E-01	4.85E-01	0.012	9.39E-01	9.63E-01	0.217	1.87E-01	3.52E-01	0.004129935	0.009298934	1.10E-06	4.78E-06	3.83E-06	1.27E-05	1.99E-01	2.91E-01	3.91E-03	9.48E-03	3.80E-03	8.49E-03	6.90E-01	7.86E-01	1.50E-01	2.40E-01	4.01E-01	4.83E-01
OG0005530	Peroxidase superfamily protein	NA	-0.967	4.21E-02	6.59E-02	-0.045	9.23E-01	9.37E-01	-0.53	1.23E-01	1.52E-01	2.539	1.43E-01	3.58E-01	3.085	8.01E-02	2.15E-01	2.803	2.54E-02	7.28E-02	0.37	6.87E-01	8.01E-01	2.716	1.44E-01	3.40E-01	2.346	2.09E-01	3.75E-01	-1.249	1.96E-01	3.42E-01	2.43	2.07E-01	3.63E-01	3.679	4.97E-02	1.36E-01	-0.474	4.81E-01	5.98E-01	2.577	5.72E-02	1.24E-01	3.052	2.37E-02	5.76E-02	-3.988	2.96E-02	1.66E-01	-2.026	2.31E-01	4.32E-01	1.962	5.54E-02	2.18E-01	-4.751	1.60E-02	7.41E-02	-2.697	1.17E-01	2.66E-01	2.054	8.51E-02	2.91E-01	-4.257	1.83E-03	1.09E-02	-2.357	5.34E-02	1.20E-01	1.9	1.47E-02	6.07E-02	0.006152415	0.012916325	0.000170084	0.000410847	0.000979865	0.001786131	3.39E-01	4.39E-01	1.56E-01	2.07E-01	7.50E-02	1.08E-01	5.37E-02	1.43E-01	2.11E-02	5.39E-02	4.45E-03	1.32E-02
OG0005532	Mad3/BUB1 homology region 1	NA	-0.534	4.84E-03	9.54E-03	-0.896	1.66E-05	5.11E-05	-0.712	2.16E-06	5.31E-06	0.304	4.86E-01	7.12E-01	0.836	6.94E-02	1.95E-01	0.555	8.55E-02	1.83E-01	0.306	4.14E-01	5.78E-01	0.462	3.06E-01	5.35E-01	0.156	7.45E-01	8.45E-01	0.305	4.26E-01	5.87E-01	0.996	3.86E-02	1.08E-01	0.691	1.68E-01	3.20E-01	0.318	2.40E-01	3.54E-01	0.713	3.28E-02	8.04E-02	0.396	2.55E-01	3.79E-01	-0.338	5.20E-01	7.74E-01	-0.308	4.91E-01	6.84E-01	0.03	9.42E-01	9.77E-01	-0.472	3.84E-01	6.02E-01	-1	3.59E-02	1.17E-01	-0.528	2.23E-01	4.81E-01	-0.393	3.05E-01	4.83E-01	-0.635	5.60E-02	1.24E-01	-0.242	4.31E-01	6.10E-01	1.87E-05	9.80E-05	5.02E-09	4.35E-08	2.48E-09	1.89E-08	5.22E-01	6.11E-01	2.27E-01	2.85E-01	9.09E-02	1.28E-01	7.59E-01	8.36E-01	2.40E-01	3.44E-01	1.52E-01	2.22E-01
OG0005533	small RNA degrading nuclease 2	NA	0.05	5.57E-01	6.22E-01	0.114	1.89E-01	2.41E-01	0.082	1.76E-01	2.12E-01	-0.025	9.07E-01	9.64E-01	-0.075	7.23E-01	8.52E-01	-0.05	7.34E-01	8.29E-01	-0.3	1.05E-01	2.23E-01	-0.168	4.30E-01	6.47E-01	0.132	5.44E-01	6.98E-01	-0.34	6.94E-02	1.61E-01	-0.237	2.68E-01	4.34E-01	0.103	6.36E-01	7.77E-01	-0.321	1.38E-02	3.54E-02	-0.203	1.70E-01	2.84E-01	0.118	4.31E-01	5.59E-01	0.325	2.07E-01	4.99E-01	-0.082	6.95E-01	8.31E-01	-0.408	6.06E-02	2.31E-01	0.153	5.50E-01	7.38E-01	0.05	8.15E-01	8.99E-01	-0.103	6.28E-01	8.15E-01	0.24	1.82E-01	3.38E-01	-0.017	9.07E-01	9.44E-01	-0.256	8.81E-02	2.10E-01	0.051649159	0.077545077	0.032788428	0.044491385	0.005013955	0.007770586	2.62E-01	3.61E-01	1.92E-01	2.47E-01	4.33E-02	6.74E-02	1.67E-01	3.07E-01	4.01E-01	5.05E-01	2.15E-01	2.93E-01
OG0005534	transducin family protein / WD-40 repeat family protein	NA	0.085	2.01E-01	2.61E-01	0.048	4.67E-01	5.31E-01	0.066	1.54E-01	1.88E-01	-0.044	7.95E-01	9.08E-01	0.113	4.97E-01	6.97E-01	0.035	7.62E-01	8.49E-01	-0.491	2.05E-04	2.24E-03	-0.292	5.87E-02	1.95E-01	0.199	1.90E-01	3.50E-01	-0.228	6.52E-02	1.54E-01	-0.002	9.88E-01	9.96E-01	0.225	1.39E-01	2.79E-01	-0.36	1.35E-04	7.73E-04	-0.147	1.76E-01	2.92E-01	0.213	5.22E-02	1.09E-01	0.091	6.68E-01	8.60E-01	0.027	8.76E-01	9.41E-01	-0.064	7.10E-01	8.66E-01	-0.21	3.27E-01	5.47E-01	-0.082	6.40E-01	7.85E-01	0.128	4.58E-01	6.98E-01	-0.059	6.87E-01	8.07E-01	-0.027	8.22E-01	8.89E-01	0.032	7.87E-01	8.78E-01	6.82E-05	0.000291569	4.63E-05	0.000131103	1.08E-05	3.18E-05	8.99E-04	4.74E-03	1.67E-03	4.62E-03	6.02E-04	1.74E-03	9.02E-01	9.37E-01	8.72E-01	9.02E-01	9.21E-01	9.37E-01
OG0005536	NF-X1-type zinc finger protein NFXL2	NA	0.147	3.28E-02	5.28E-02	0.162	2.00E-02	3.21E-02	0.154	1.90E-03	3.10E-03	0.472	9.41E-04	1.38E-02	0.486	6.89E-04	7.20E-03	0.479	4.80E-06	8.04E-05	-0.262	2.21E-02	7.22E-02	0.34	1.60E-02	8.18E-02	0.602	6.89E-05	1.08E-03	-0.115	3.01E-01	4.64E-01	0.428	2.99E-03	1.59E-02	0.543	2.60E-04	2.52E-03	-0.189	1.75E-02	4.31E-02	0.384	1.86E-04	1.25E-03	0.573	2.75E-07	4.62E-06	-0.35	4.17E-02	2.05E-01	-0.512	5.38E-04	7.02E-03	-0.162	2.37E-01	4.90E-01	-0.408	1.86E-02	8.19E-02	-0.511	5.42E-04	5.27E-03	-0.104	4.47E-01	6.89E-01	-0.379	1.80E-03	1.08E-02	-0.512	2.02E-06	3.10E-05	-0.133	1.58E-01	3.13E-01	0.001420168	0.003794365	0.000317724	0.000719051	5.70E-06	1.80E-05	2.89E-04	1.99E-03	2.47E-05	1.36E-04	1.58E-06	1.11E-05	2.26E-03	1.54E-02	2.08E-04	1.39E-03	1.10E-05	9.52E-05
OG0005537	anthranilate synthase alpha subunit 1	NA	-0.393	5.78E-03	1.12E-02	-0.397	5.53E-03	1.00E-02	-0.395	1.44E-04	2.75E-04	0.124	7.13E-01	8.60E-01	0.413	2.26E-01	4.25E-01	0.268	2.55E-01	4.03E-01	0.577	2.87E-02	8.76E-02	0.415	1.89E-01	4.01E-01	-0.162	6.04E-01	7.45E-01	0.897	1.09E-03	6.91E-03	0.861	8.51E-03	3.52E-02	-0.036	9.09E-01	9.51E-01	0.737	1.43E-04	8.11E-04	0.639	4.98E-03	1.82E-02	-0.098	6.50E-01	7.51E-01	-0.947	2.17E-03	3.02E-02	0.147	5.37E-01	7.18E-01	1.094	3.89E-05	2.09E-03	-1.329	4.42E-05	1.04E-03	-0.111	6.41E-01	7.86E-01	1.219	7.72E-06	5.68E-04	-1.138	1.04E-06	2.83E-05	0.018	9.12E-01	9.47E-01	1.156	1.08E-08	1.01E-06	3.36E-08	4.91E-07	7.54E-12	1.58E-10	5.59E-14	1.63E-12	8.16E-02	1.49E-01	2.45E-03	6.36E-03	3.50E-04	1.09E-03	1.73E-04	2.45E-03	9.06E-07	1.57E-05	3.49E-08	8.06E-07
OG0005538	guanylyl cyclase 1	NA	0.251	1.29E-02	2.30E-02	0.205	4.04E-02	6.05E-02	0.228	1.62E-03	2.66E-03	-0.818	2.93E-05	1.16E-03	-0.684	3.23E-04	4.07E-03	-0.751	1.96E-07	5.69E-06	0.17	2.85E-01	4.46E-01	-0.734	3.69E-04	5.80E-03	-0.904	2.49E-05	5.00E-04	0.071	6.55E-01	7.73E-01	-0.649	1.38E-03	8.69E-03	-0.72	4.98E-04	4.21E-03	0.121	2.73E-01	3.91E-01	-0.691	3.93E-06	5.28E-05	-0.812	2.05E-07	3.59E-06	0.717	2.48E-03	3.29E-02	0.853	3.18E-05	8.82E-04	0.136	4.60E-01	6.94E-01	0.624	7.65E-03	4.40E-02	0.705	3.91E-04	4.10E-03	0.081	6.63E-01	8.38E-01	0.67	7.45E-05	8.88E-04	0.779	1.84E-07	4.18E-06	0.108	3.94E-01	5.74E-01	1.86E-05	9.80E-05	1.79E-07	9.62E-07	7.47E-09	4.91E-08	8.98E-05	8.17E-04	1.16E-05	7.23E-05	5.88E-07	4.79E-06	1.45E-04	2.15E-03	1.98E-05	2.03E-04	9.12E-07	1.22E-05
OG0005539	ARM repeat superfamily protein	NA	0.3	3.38E-05	1.10E-04	0.236	7.15E-04	1.56E-03	0.268	5.17E-07	1.40E-06	-0.051	7.53E-01	8.85E-01	-0.052	7.50E-01	8.70E-01	-0.052	6.50E-01	7.67E-01	-0.418	2.70E-03	1.53E-02	-0.26	1.09E-01	2.85E-01	0.159	3.23E-01	4.99E-01	-0.143	2.81E-01	4.42E-01	-0.124	4.37E-01	6.07E-01	0.019	9.07E-01	9.51E-01	-0.281	4.18E-03	1.33E-02	-0.192	9.43E-02	1.81E-01	0.089	4.34E-01	5.62E-01	0.286	1.51E-01	4.24E-01	-0.028	8.60E-01	9.31E-01	-0.314	5.74E-02	2.23E-01	0.215	2.79E-01	4.97E-01	-0.002	9.88E-01	9.96E-01	-0.217	1.85E-01	4.37E-01	0.25	7.02E-02	1.73E-01	-0.015	8.90E-01	9.34E-01	-0.265	2.10E-02	7.80E-02	0.007022563	0.014432204	0.029045384	0.039893314	0.008089519	0.012008928	9.97E-03	2.97E-02	3.27E-02	5.65E-02	1.42E-02	2.61E-02	1.53E-01	2.89E-01	2.29E-01	3.33E-01	6.07E-02	1.07E-01
OG0005540	nudix hydrolase homolog 27	NA	-0.095	1.48E-01	2.00E-01	-0.226	1.13E-03	2.36E-03	-0.16	1.20E-03	2.02E-03	-0.318	4.06E-02	1.66E-01	-0.231	1.33E-01	3.02E-01	-0.274	1.42E-02	4.64E-02	-0.075	5.39E-01	6.89E-01	-0.356	2.08E-02	9.81E-02	-0.281	6.46E-02	1.66E-01	-0.39	2.70E-03	1.39E-02	-0.426	6.37E-03	2.83E-02	-0.036	8.10E-01	8.93E-01	-0.233	1.33E-02	3.45E-02	-0.391	8.95E-04	4.51E-03	-0.158	1.55E-01	2.59E-01	0.224	2.51E-01	5.48E-01	0.35	3.16E-02	1.19E-01	0.125	4.33E-01	6.71E-01	0.275	1.61E-01	3.48E-01	0.216	1.77E-01	3.51E-01	-0.059	7.10E-01	8.66E-01	0.25	7.51E-02	1.81E-01	0.283	1.50E-02	4.43E-02	0.033	7.72E-01	8.68E-01	0.01551568	0.028175977	0.000218299	0.000513874	5.95E-05	0.000144613	6.20E-02	1.21E-01	3.04E-03	7.67E-03	2.14E-03	5.19E-03	9.39E-02	2.09E-01	1.35E-01	2.22E-01	4.74E-02	8.72E-02
OG0005541	Ribosomal protein S8e family protein	NA	-0.066	4.97E-01	5.66E-01	0.083	3.91E-01	4.55E-01	0.009	8.98E-01	9.13E-01	0.212	3.79E-01	6.22E-01	0.181	4.52E-01	6.58E-01	0.197	2.45E-01	3.92E-01	-0.334	1.14E-01	2.36E-01	0.047	8.52E-01	9.34E-01	0.381	1.37E-01	2.80E-01	-0.29	1.67E-01	3.06E-01	0.037	8.83E-01	9.34E-01	0.327	2.00E-01	3.63E-01	-0.312	3.49E-02	7.54E-02	0.042	8.09E-01	8.76E-01	0.354	4.85E-02	1.03E-01	0.014	9.61E-01	9.89E-01	-0.289	2.41E-01	4.45E-01	-0.304	2.21E-01	4.73E-01	0.016	9.58E-01	9.83E-01	-0.248	3.14E-01	5.13E-01	-0.264	2.86E-01	5.50E-01	0.015	9.43E-01	9.71E-01	-0.269	1.18E-01	2.18E-01	-0.284	1.01E-01	2.31E-01	0.000372094	0.001223944	6.60E-05	0.000178798	1.07E-06	4.09E-06	1.89E-01	2.81E-01	2.15E-01	2.71E-01	5.33E-02	8.04E-02	3.18E-01	4.72E-01	4.03E-01	5.06E-01	1.30E-01	1.97E-01
OG0005542	polyketide cyclase/dehydrase/lipid transport superfamily protein	NA	0.012	8.66E-01	8.93E-01	0.186	1.39E-02	2.31E-02	0.099	6.52E-02	8.47E-02	-0.025	8.82E-01	9.51E-01	0.443	1.23E-02	5.86E-02	0.209	1.06E-01	2.14E-01	-0.396	1.64E-03	1.04E-02	-0.222	1.26E-01	3.13E-01	0.174	2.28E-01	3.95E-01	-0.493	1.39E-04	1.39E-03	0.197	1.73E-01	3.20E-01	0.689	1.94E-05	3.29E-04	-0.445	1.73E-05	1.37E-04	-0.013	9.11E-01	9.47E-01	0.433	3.61E-04	1.90E-03	0.236	2.44E-01	5.42E-01	-0.047	7.76E-01	8.81E-01	-0.283	9.25E-02	2.93E-01	-0.19	3.49E-01	5.68E-01	-0.528	2.51E-03	1.65E-02	-0.339	4.60E-02	2.02E-01	0.023	8.77E-01	9.33E-01	-0.288	2.38E-02	6.37E-02	-0.312	1.55E-02	6.31E-02	0.000690006	0.002060976	5.79E-06	2.08E-05	2.23E-05	6.04E-05	6.49E-03	2.13E-02	8.93E-06	5.82E-05	2.35E-05	1.10E-04	2.36E-01	3.86E-01	1.10E-02	3.26E-02	1.40E-02	3.29E-02
OG0005543	Pentatricopeptide repeat (PPR) superfamily protein	NA	0.197	1.19E-01	1.64E-01	0.431	1.10E-03	2.31E-03	0.315	9.04E-04	1.54E-03	0.265	3.80E-01	6.23E-01	0.191	5.20E-01	7.13E-01	0.226	2.88E-01	4.42E-01	0.203	4.75E-01	6.34E-01	0.365	2.71E-01	4.98E-01	0.162	6.30E-01	7.63E-01	-0.052	8.53E-01	9.12E-01	0.168	6.05E-01	7.46E-01	0.22	5.05E-01	6.71E-01	0.072	7.20E-01	8.00E-01	0.262	2.59E-01	3.90E-01	0.19	4.18E-01	5.47E-01	-0.622	9.12E-02	3.21E-01	-0.122	6.89E-01	8.27E-01	0.5	1.02E-01	3.08E-01	-0.427	2.39E-01	4.52E-01	-0.098	7.43E-01	8.57E-01	0.329	2.80E-01	5.42E-01	-0.521	4.42E-02	1.23E-01	-0.108	6.10E-01	7.27E-01	0.414	5.59E-02	1.55E-01	0.07135076	0.101649117	0.134178794	0.157521022	0.025933087	0.034361037	5.20E-01	6.09E-01	7.72E-01	8.00E-01	5.21E-01	5.72E-01	1.75E-01	3.18E-01	2.78E-01	3.83E-01	8.89E-02	1.44E-01
OG0005544	transcription termination factor family protein	NA	-0.017	8.74E-01	9.00E-01	0.018	8.67E-01	8.91E-01	0	9.95E-01	9.96E-01	0.349	1.69E-01	3.94E-01	-0.196	4.33E-01	6.41E-01	0.075	6.76E-01	7.88E-01	0.067	7.66E-01	8.54E-01	0.379	1.46E-01	3.43E-01	0.312	2.45E-01	4.14E-01	0.462	4.61E-02	1.19E-01	0.021	9.35E-01	9.63E-01	-0.441	1.01E-01	2.24E-01	0.265	1.08E-01	1.87E-01	0.198	2.90E-01	4.25E-01	-0.067	7.26E-01	8.09E-01	-0.38	2.35E-01	5.31E-01	-0.336	2.07E-01	4.04E-01	0.044	8.68E-01	9.46E-01	0.268	3.99E-01	6.17E-01	0.165	5.31E-01	7.09E-01	-0.103	7.00E-01	8.60E-01	-0.055	8.07E-01	8.91E-01	-0.084	6.53E-01	7.63E-01	-0.029	8.78E-01	9.34E-01	0.551942398	0.591902408	0.055320123	0.071151383	0.224331532	0.247156469	3.27E-01	4.27E-01	1.48E-01	1.98E-01	2.46E-01	3.00E-01	3.87E-01	5.37E-01	6.13E-01	6.93E-01	9.03E-01	9.23E-01
OG0005545	OCS-element binding factor 5	NA	0.275	1.50E-03	3.32E-03	0.435	3.04E-06	1.09E-05	0.356	2.28E-07	6.50E-07	-0.114	5.68E-01	7.70E-01	-0.054	7.88E-01	8.93E-01	-0.084	5.53E-01	6.91E-01	0.02	9.17E-01	9.49E-01	-0.103	6.40E-01	8.09E-01	-0.123	5.82E-01	7.27E-01	0.001	9.96E-01	9.98E-01	-0.054	8.07E-01	8.88E-01	-0.055	8.06E-01	8.91E-01	0.011	9.33E-01	9.55E-01	-0.078	6.13E-01	7.25E-01	-0.089	5.68E-01	6.81E-01	0.152	5.57E-01	7.96E-01	0.1	6.33E-01	7.89E-01	-0.052	8.12E-01	9.17E-01	-0.023	9.27E-01	9.67E-01	0.081	7.00E-01	8.28E-01	0.104	6.30E-01	8.17E-01	0.064	7.25E-01	8.34E-01	0.091	5.38E-01	6.65E-01	0.027	8.60E-01	9.23E-01	0.541931681	0.58284775	0.857943464	0.863996515	0.566340055	0.584498343	8.48E-01	8.85E-01	9.81E-01	9.84E-01	8.33E-01	8.56E-01	8.29E-01	8.85E-01	9.52E-01	9.64E-01	8.25E-01	8.60E-01
OG0005546	hypothetical protein	NA	0.843	4.20E-14	2.07E-12	0.613	3.63E-10	3.40E-09	0.728	1.42E-16	2.89E-15	-0.194	2.86E-01	5.34E-01	-0.353	5.64E-02	1.70E-01	-0.274	4.45E-02	1.12E-01	0.439	4.98E-03	2.40E-02	0.025	8.89E-01	9.53E-01	-0.414	2.71E-02	8.89E-02	-0.042	7.79E-01	8.60E-01	-0.374	4.43E-02	1.19E-01	-0.332	7.25E-02	1.76E-01	0.198	9.29E-02	1.66E-01	-0.175	2.21E-01	3.46E-01	-0.373	1.12E-02	3.18E-02	-0.284	1.46E-01	4.15E-01	0.354	2.92E-02	1.13E-01	0.638	2.17E-04	6.76E-03	0.207	2.86E-01	5.04E-01	0.402	1.40E-02	5.98E-02	0.195	2.19E-01	4.77E-01	-0.039	7.96E-01	8.83E-01	0.378	3.44E-03	1.39E-02	0.417	1.46E-03	1.13E-02	0.001724227	0.004457565	0.001349053	0.002584175	0.003579827	0.005740642	1.05E-02	3.10E-02	1.14E-02	2.34E-02	3.15E-02	5.15E-02	5.58E-04	5.77E-03	5.12E-04	2.86E-03	7.96E-04	3.24E-03
OG0005547	BCL-2-associated athanogene 3	NA	-0.014	8.89E-01	9.12E-01	0.05	6.24E-01	6.77E-01	0.018	8.02E-01	8.28E-01	0.429	8.29E-02	2.56E-01	0.368	1.35E-01	3.04E-01	0.398	2.17E-02	6.43E-02	0.343	1.09E-01	2.28E-01	0.602	2.48E-02	1.11E-01	0.259	3.20E-01	4.96E-01	0.172	4.20E-01	5.82E-01	0.454	8.60E-02	1.94E-01	0.282	2.80E-01	4.58E-01	0.258	8.07E-02	1.49E-01	0.528	4.79E-03	1.76E-02	0.27	1.35E-01	2.32E-01	-0.204	4.88E-01	7.51E-01	-0.506	4.11E-02	1.41E-01	-0.302	2.11E-01	4.61E-01	-0.036	9.03E-01	9.55E-01	-0.482	5.10E-02	1.49E-01	-0.446	6.81E-02	2.56E-01	-0.12	5.52E-01	7.07E-01	-0.493	4.46E-03	1.69E-02	-0.374	2.67E-02	9.28E-02	0.000668836	0.002007075	4.08E-05	0.000117001	8.04E-07	3.20E-06	6.11E-02	1.19E-01	7.79E-02	1.17E-01	1.52E-02	2.78E-02	9.31E-02	2.08E-01	4.03E-02	8.83E-02	6.06E-03	1.69E-02
OG0005549	myb domain protein 76	NA	-1.099	9.85E-05	2.88E-04	-1.248	1.72E-05	5.27E-05	-1.176	6.23E-08	1.94E-07	1.781	3.99E-02	1.64E-01	3.169	3.12E-03	2.18E-02	2.327	6.06E-04	3.93E-03	0.895	4.35E-02	1.18E-01	2.137	1.48E-02	7.72E-02	1.242	1.71E-01	3.25E-01	0.105	8.03E-01	8.77E-01	3.238	2.83E-03	1.53E-02	3.133	5.19E-03	2.54E-02	0.513	9.99E-02	1.76E-01	2.541	2.35E-04	1.52E-03	2.028	4.10E-03	1.40E-02	-2.185	2.00E-02	1.29E-01	-1.622	6.76E-02	1.97E-01	0.562	2.36E-01	4.90E-01	-3.447	2.61E-03	2.08E-02	-3.065	5.38E-03	2.96E-02	0.382	4.21E-01	6.69E-01	-2.669	2.35E-04	2.20E-03	-2.193	1.35E-03	6.44E-03	0.476	1.52E-01	3.05E-01	9.91E-06	5.75E-05	9.68E-07	4.24E-06	3.63E-08	2.02E-07	1.63E-02	4.35E-02	2.83E-03	7.21E-03	7.75E-04	2.17E-03	6.16E-02	1.57E-01	7.18E-03	2.34E-02	1.07E-03	4.14E-03
OG0005550	Polynucleotidyl transferase, ribonuclease H-like superfamily protein	NA	-0.098	4.00E-01	4.71E-01	-0.109	3.51E-01	4.14E-01	-0.103	2.07E-01	2.46E-01	-0.27	3.47E-01	5.90E-01	-0.346	2.26E-01	4.26E-01	-0.308	1.22E-01	2.37E-01	-0.255	3.22E-01	4.88E-01	-0.396	2.08E-01	4.25E-01	-0.141	6.54E-01	7.81E-01	-0.116	6.54E-01	7.72E-01	-0.404	1.98E-01	3.52E-01	-0.288	3.58E-01	5.37E-01	-0.185	2.96E-01	4.15E-01	-0.4	6.55E-02	1.38E-01	-0.215	3.18E-01	4.49E-01	0.63	6.59E-02	2.67E-01	0.141	6.13E-01	7.73E-01	-0.489	7.87E-02	2.67E-01	0.721	3.61E-02	1.29E-01	0.211	4.47E-01	6.38E-01	-0.51	6.84E-02	2.57E-01	0.676	4.86E-03	2.36E-02	0.176	3.54E-01	4.93E-01	-0.499	1.02E-02	4.69E-02	0.344147172	0.393044831	0.253951826	0.280599988	0.035634645	0.0458693	3.91E-01	4.91E-01	4.67E-01	5.23E-01	1.71E-01	2.20E-01	1.31E-01	2.62E-01	6.93E-02	1.34E-01	1.08E-02	2.68E-02
OG0005552	SNF2 domain-containing protein / helicase domain-containing protein / HNH endonuclease domain-containing protein	NA	-0.77	9.32E-06	3.49E-05	-0.962	2.65E-07	1.19E-06	-0.864	6.44E-10	2.77E-09	0.26	3.69E-01	6.13E-01	1.653	2.03E-06	8.53E-05	0.93	2.78E-04	2.10E-03	0.781	1.58E-04	1.84E-03	0.611	8.00E-03	5.10E-02	-0.171	4.60E-01	6.28E-01	0.865	4.42E-05	5.58E-04	2.035	5.84E-11	1.35E-08	1.171	1.71E-05	2.96E-04	0.824	1.05E-05	9.17E-05	1.291	6.90E-08	1.84E-06	0.467	2.96E-02	6.89E-02	-0.762	2.15E-02	1.34E-01	-0.076	7.77E-01	8.82E-01	0.686	1.21E-02	8.77E-02	-2.029	3.03E-07	2.45E-05	-1.516	3.11E-06	9.37E-05	0.513	5.72E-02	2.31E-01	-1.367	6.25E-06	1.17E-04	-0.765	1.39E-03	6.62E-03	0.601	7.10E-03	3.60E-02	0.000839916	0.002430647	2.83E-09	2.64E-08	5.86E-07	2.40E-06	3.90E-04	2.49E-03	2.15E-10	7.74E-09	5.94E-08	6.81E-07	2.63E-02	8.72E-02	1.29E-06	2.12E-05	3.24E-05	2.34E-04
OG0005553	RPA70-kDa subunit B	NA	-1.511	8.78E-09	7.69E-08	-2.113	2.11E-12	3.70E-11	-1.81	1.00E-14	1.24E-13	-0.793	1.19E-01	3.22E-01	0.332	5.20E-01	7.13E-01	-0.253	5.13E-01	6.58E-01	1.287	1.64E-03	1.04E-02	-0.186	6.80E-01	8.35E-01	-1.473	2.87E-03	1.71E-02	0.972	1.64E-02	5.51E-02	0.79	9.60E-02	2.10E-01	-0.182	7.06E-01	8.25E-01	1.135	4.02E-04	1.91E-03	0.277	4.39E-01	5.73E-01	-0.858	2.37E-02	5.74E-02	0.249	6.79E-01	8.65E-01	0.987	5.34E-02	1.68E-01	0.738	1.44E-01	3.71E-01	-0.926	1.38E-01	3.15E-01	-0.12	8.14E-01	8.99E-01	0.806	1.15E-01	3.37E-01	-0.313	4.93E-01	6.61E-01	0.46	2.33E-01	3.65E-01	0.773	4.28E-02	1.30E-01	2.22E-08	3.47E-07	2.97E-10	3.80E-09	6.54E-09	4.37E-08	1.76E-03	7.91E-03	1.38E-03	3.92E-03	1.44E-03	3.69E-03	9.69E-02	2.13E-01	1.12E-01	1.94E-01	1.02E-01	1.61E-01
OG0005554	UBQ, helicase-c and DEAD-like helicase domain-containing protein	NA	0.077	4.20E-01	4.90E-01	0.293	3.58E-03	6.76E-03	0.185	9.73E-03	1.44E-02	0.225	3.29E-01	5.73E-01	0.324	1.60E-01	3.40E-01	0.274	9.85E-02	2.03E-01	0.46	2.17E-02	7.12E-02	0.45	5.48E-02	1.87E-01	-0.01	9.67E-01	9.84E-01	0.354	7.22E-02	1.66E-01	0.504	3.21E-02	9.46E-02	0.15	5.13E-01	6.77E-01	0.404	5.37E-03	1.64E-02	0.476	5.59E-03	2.00E-02	0.072	6.62E-01	7.61E-01	-0.48	4.79E-02	2.23E-01	-0.126	5.25E-01	7.09E-01	0.354	7.64E-02	2.63E-01	-0.901	4.44E-04	5.71E-03	-0.11	5.75E-01	7.40E-01	0.791	2.24E-04	6.27E-03	-0.69	2.92E-04	2.61E-03	-0.118	4.18E-01	5.56E-01	0.571	2.93E-04	3.39E-03	0.000513517	0.001610053	1.44E-06	6.05E-06	2.77E-06	9.51E-06	4.18E-02	8.96E-02	2.26E-02	4.16E-02	4.91E-03	1.06E-02	1.07E-01	2.28E-01	6.78E-04	3.59E-03	3.34E-04	1.60E-03
OG0005555	mRNA splicing factor, thioredoxin-like U5 snRNP	NA	-0.154	1.14E-02	2.05E-02	-0.222	4.39E-04	9.99E-04	-0.188	3.92E-05	8.11E-05	0.123	4.04E-01	6.44E-01	0.061	6.78E-01	8.22E-01	0.092	3.70E-01	5.27E-01	-0.09	4.10E-01	5.75E-01	0.078	5.59E-01	7.48E-01	0.168	2.11E-01	3.77E-01	-0.465	1.08E-04	1.14E-03	-0.171	2.03E-01	3.58E-01	0.294	3.20E-02	9.89E-02	-0.277	1.31E-03	5.10E-03	-0.047	6.39E-01	7.46E-01	0.231	2.40E-02	5.80E-02	-0.196	2.79E-01	5.80E-01	-0.098	5.04E-01	6.93E-01	0.098	5.08E-01	7.31E-01	0.145	4.24E-01	6.40E-01	-0.13	3.78E-01	5.75E-01	-0.275	6.76E-02	2.55E-01	-0.026	8.41E-01	9.11E-01	-0.114	2.82E-01	4.18E-01	-0.088	4.04E-01	5.85E-01	0.039901599	0.062517961	0.000249642	0.0005785	0.000223844	0.000474803	4.28E-01	5.25E-01	2.02E-03	5.41E-03	3.59E-03	8.09E-03	5.53E-01	6.80E-01	3.13E-01	4.18E-01	4.71E-01	5.50E-01
OG0005556	alpha-galactosidase 2	NA	0.404	6.85E-03	1.30E-02	0.122	4.05E-01	4.69E-01	0.265	1.30E-02	1.89E-02	0.926	1.51E-03	1.96E-02	1.173	1.13E-04	1.85E-03	1.051	3.61E-06	6.36E-05	-0.262	2.51E-01	4.10E-01	0.793	6.31E-03	4.31E-02	1.055	4.15E-04	4.24E-03	-0.617	1.02E-02	3.87E-02	0.868	3.16E-03	1.65E-02	1.485	4.03E-06	8.98E-05	-0.439	1.10E-02	2.96E-02	0.831	1.64E-04	1.13E-03	1.27	1.33E-07	2.47E-06	-0.841	1.93E-02	1.26E-01	-0.953	1.44E-03	1.42E-02	-0.113	6.93E-01	8.57E-01	-0.844	1.94E-02	8.46E-02	-1.282	4.90E-05	8.48E-04	-0.438	1.34E-01	3.66E-01	-0.843	1.53E-03	9.55E-03	-1.118	1.70E-06	2.69E-05	-0.275	1.86E-01	3.50E-01	2.34E-09	5.20E-08	1.11E-15	8.93E-14	5.65E-14	1.64E-12	1.71E-03	7.72E-03	4.49E-06	3.23E-05	7.77E-07	6.06E-06	5.41E-03	2.94E-02	6.50E-05	5.32E-04	9.32E-06	8.31E-05
OG0005557	DDT domain-containing protein	NA	-0.074	3.32E-01	4.03E-01	0.03	6.99E-01	7.46E-01	-0.023	6.77E-01	7.13E-01	-0.185	3.27E-01	5.71E-01	0.032	8.65E-01	9.36E-01	-0.077	5.61E-01	6.98E-01	0.153	2.45E-01	4.03E-01	-0.108	4.94E-01	6.99E-01	-0.26	9.90E-02	2.24E-01	0.691	4.32E-06	8.88E-05	0.386	1.79E-02	6.10E-02	-0.305	5.52E-02	1.45E-01	0.421	1.39E-04	7.91E-04	0.139	2.58E-01	3.89E-01	-0.282	2.32E-02	5.65E-02	0.164	4.70E-01	7.38E-01	0.194	3.04E-01	5.14E-01	0.029	8.74E-01	9.49E-01	-0.319	1.64E-01	3.53E-01	0.076	6.84E-01	8.17E-01	0.396	3.94E-02	1.84E-01	-0.077	6.32E-01	7.68E-01	0.135	3.15E-01	4.54E-01	0.212	1.17E-01	2.55E-01	0.2368422	0.2839173	0.000380311	0.000842744	0.000693529	0.001307573	2.19E-01	3.15E-01	8.99E-05	4.01E-04	5.38E-04	1.58E-03	5.81E-01	7.02E-01	2.46E-01	3.51E-01	2.41E-01	3.22E-01
OG0005558	flavonol synthase 1	NA	-0.404	6.63E-02	9.84E-02	-0.646	4.95E-03	9.06E-03	-0.523	1.31E-03	2.18E-03	1.336	5.39E-04	9.50E-03	2.214	2.81E-07	1.74E-05	1.774	3.41E-08	1.32E-06	-1.054	1.53E-04	1.80E-03	0.803	1.30E-02	7.07E-02	1.856	5.37E-07	2.37E-05	-0.64	1.49E-02	5.12E-02	1.894	3.95E-07	1.62E-05	2.534	7.59E-10	9.58E-08	-0.848	6.20E-05	4.03E-04	1.347	1.06E-06	1.78E-05	2.195	1.16E-11	9.29E-10	-1.122	1.63E-02	1.13E-01	-1.41	4.60E-04	6.29E-03	-0.287	4.36E-01	6.74E-01	-1.965	9.31E-05	1.77E-03	-2.297	3.10E-07	1.44E-05	-0.332	3.69E-01	6.27E-01	-1.543	2.59E-05	3.69E-04	-1.852	2.35E-08	7.63E-07	-0.309	2.49E-01	4.27E-01	2.92E-06	2.06E-05	1.80E-09	1.82E-08	4.68E-10	4.37E-09	1.12E-06	2.60E-05	1.23E-10	4.99E-09	6.91E-11	2.10E-09	1.98E-03	1.42E-02	6.62E-07	1.24E-05	1.33E-07	2.40E-06
OG0005559	NAC (No Apical Meristem) domain transcriptional regulator superfamily protein	NA	0.714	1.18E-06	5.61E-06	0.84	4.39E-08	2.39E-07	0.777	3.84E-11	2.06E-10	-0.956	9.96E-05	2.79E-03	-1.1	1.26E-05	3.44E-04	-1.028	4.86E-08	1.77E-06	0.521	3.93E-03	2.01E-02	-0.697	1.85E-03	1.78E-02	-1.219	9.57E-07	3.74E-05	0.391	2.64E-02	7.82E-02	-0.905	9.72E-05	1.14E-03	-1.296	2.81E-07	1.09E-05	0.456	4.08E-04	1.94E-03	-0.801	2.15E-06	3.20E-05	-1.258	9.07E-11	5.04E-09	0.867	3.10E-03	3.85E-02	0.987	1.01E-04	2.06E-03	0.12	5.93E-01	7.93E-01	0.88	2.68E-03	2.12E-02	1.176	7.40E-06	1.86E-04	0.296	1.91E-01	4.45E-01	0.874	4.27E-05	5.63E-04	1.082	2.60E-08	8.32E-07	0.208	1.87E-01	3.52E-01	4.77E-06	3.10E-05	6.73E-08	4.08E-07	7.62E-10	6.64E-09	4.51E-06	7.82E-05	1.67E-08	2.96E-07	5.83E-10	1.33E-08	4.22E-04	4.68E-03	3.07E-06	4.33E-05	1.51E-07	2.68E-06
OG0005560	LisH/CRA/RING-U-box domains-containing protein	NA	0.032	8.42E-01	8.73E-01	0.129	1.20E-01	1.61E-01	0.08	1.68E-01	2.03E-01	0.061	8.28E-01	9.24E-01	0.355	8.36E-02	2.21E-01	0.208	1.50E-01	2.76E-01	-0.191	2.97E-01	4.60E-01	-0.031	9.40E-01	9.75E-01	0.159	5.25E-01	6.82E-01	-0.331	5.37E-02	1.34E-01	0.192	3.62E-01	5.34E-01	0.524	1.71E-02	6.24E-02	-0.262	3.07E-02	6.81E-02	0.079	5.91E-01	7.06E-01	0.341	2.62E-02	6.23E-02	-0.072	7.71E-01	9.11E-01	-0.057	9.13E-01	9.61E-01	0.016	9.37E-01	9.74E-01	-0.168	5.02E-01	7.03E-01	-0.421	4.93E-02	1.46E-01	-0.253	2.10E-01	4.66E-01	-0.12	4.96E-01	6.63E-01	-0.238	1.12E-01	2.10E-01	-0.118	4.04E-01	5.85E-01	0.164195145	0.207609305	0.058515907	0.074838291	0.012097109	0.017229928	5.67E-01	6.50E-01	8.74E-02	1.29E-01	3.43E-02	5.53E-02	9.52E-01	9.70E-01	3.22E-01	4.28E-01	2.54E-01	3.35E-01
OG0005561	ENTH/VHS family protein	NA	-0.004	9.46E-01	9.58E-01	0.041	5.09E-01	5.71E-01	0.018	6.72E-01	7.09E-01	-0.235	1.09E-01	3.03E-01	-0.305	3.90E-02	1.32E-01	-0.27	9.52E-03	3.42E-02	-0.236	6.04E-02	1.49E-01	-0.352	2.40E-02	1.08E-01	-0.116	4.42E-01	6.11E-01	-0.114	3.56E-01	5.19E-01	-0.362	2.06E-02	6.78E-02	-0.248	1.06E-01	2.32E-01	-0.175	4.49E-02	9.27E-02	-0.357	1.34E-03	6.25E-03	-0.182	8.67E-02	1.64E-01	0.345	6.38E-02	2.63E-01	0.197	1.91E-01	3.83E-01	-0.148	3.22E-01	5.76E-01	0.368	4.87E-02	1.58E-01	0.284	6.26E-02	1.72E-01	-0.084	5.72E-01	7.80E-01	0.356	6.43E-03	2.92E-02	0.241	2.28E-02	6.17E-02	-0.116	2.59E-01	4.38E-01	0.058710686	0.086250202	0.048672879	0.06350258	0.003754315	0.005993924	4.61E-02	9.63E-02	2.53E-02	4.57E-02	4.45E-03	9.69E-03	1.72E-01	3.14E-01	9.50E-02	1.70E-01	1.84E-02	4.12E-02
OG0005562	cyclin-dependent kinase C;1	NA	0.191	5.26E-02	8.02E-02	-0.029	7.61E-01	8.00E-01	0.08	2.51E-01	2.93E-01	0.246	3.07E-01	5.52E-01	-0.065	7.86E-01	8.92E-01	0.089	6.05E-01	7.33E-01	0.356	9.89E-02	2.13E-01	0.426	1.03E-01	2.77E-01	0.071	7.81E-01	8.70E-01	-0.044	8.33E-01	8.98E-01	-0.087	7.33E-01	8.40E-01	-0.043	8.67E-01	9.26E-01	0.151	3.29E-01	4.48E-01	0.165	3.79E-01	5.16E-01	0.014	9.40E-01	9.63E-01	0.183	5.21E-01	7.74E-01	-0.393	9.86E-02	2.53E-01	-0.576	1.77E-02	1.11E-01	0.108	7.04E-01	8.44E-01	0.05	8.30E-01	9.08E-01	-0.058	8.03E-01	9.17E-01	0.146	4.88E-01	6.57E-01	-0.169	3.27E-01	4.66E-01	-0.315	7.24E-02	1.84E-01	2.41E-05	0.000122141	0.000472219	0.001018302	0.023910817	0.031927029	1.51E-01	2.37E-01	4.07E-01	4.66E-01	5.40E-01	5.91E-01	3.48E-02	1.06E-01	1.35E-01	2.22E-01	1.71E-01	2.44E-01
OG0005563	MSCS-like 2	NA	0.181	1.45E-02	2.54E-02	0.319	5.20E-05	1.43E-04	0.25	1.24E-05	2.74E-05	-0.682	5.14E-07	5.85E-05	-0.556	1.75E-05	4.42E-04	-0.619	3.99E-09	2.26E-07	0.019	8.48E-01	9.06E-01	-0.672	1.98E-06	1.20E-04	-0.691	1.22E-06	4.55E-05	0.192	5.79E-02	1.41E-01	-0.46	4.59E-04	3.70E-03	-0.652	3.35E-06	7.85E-05	0.105	1.58E-01	2.54E-01	-0.566	1.43E-07	3.40E-06	-0.672	3.04E-09	1.01E-07	0.748	7.09E-06	5.14E-04	0.659	2.04E-06	1.07E-04	-0.089	4.54E-01	6.89E-01	0.633	8.43E-05	1.64E-03	0.53	6.25E-05	1.03E-03	-0.103	3.87E-01	6.43E-01	0.69	5.99E-08	2.84E-06	0.595	1.96E-08	6.57E-07	-0.096	2.70E-01	4.49E-01	1.67E-06	1.29E-05	3.93E-08	2.53E-07	3.81E-09	2.74E-08	1.58E-06	3.48E-05	3.94E-08	6.07E-07	9.94E-09	1.49E-07	2.94E-06	1.13E-04	1.58E-07	3.80E-06	1.73E-08	4.49E-07
OG0005564	AINTEGUMENTA-like 6	NA	0.449	2.83E-04	7.43E-04	0.269	2.14E-02	3.41E-02	0.359	5.54E-05	1.12E-04	0.482	7.32E-02	2.36E-01	0.362	1.73E-01	3.58E-01	0.421	2.71E-02	7.62E-02	0.256	2.83E-01	4.45E-01	0.611	3.28E-02	1.32E-01	0.355	2.04E-01	3.69E-01	0.446	6.29E-02	1.51E-01	0.585	3.94E-02	1.09E-01	0.139	6.13E-01	7.58E-01	0.351	3.78E-02	8.06E-02	0.597	3.47E-03	1.36E-02	0.246	2.08E-01	3.25E-01	-0.708	3.88E-02	1.97E-01	-0.415	1.17E-01	2.82E-01	0.293	3.01E-01	5.57E-01	-0.784	2.14E-02	9.03E-02	-0.233	3.72E-01	5.70E-01	0.552	5.22E-02	2.19E-01	-0.746	2.35E-03	1.33E-02	-0.323	8.13E-02	1.65E-01	0.423	3.52E-02	1.13E-01	0.222571866	0.269139401	0.148968371	0.173169723	0.029067763	0.038153127	9.85E-02	1.71E-01	4.58E-02	7.49E-02	9.53E-03	1.85E-02	1.05E-01	2.24E-01	4.30E-02	9.25E-02	9.24E-03	2.38E-02
OG0005565	ROP binding protein kinases 1	NA	0.058	6.53E-01	7.10E-01	-0.099	4.45E-01	5.08E-01	-0.02	8.27E-01	8.50E-01	0.432	1.55E-01	3.75E-01	0.183	5.43E-01	7.30E-01	0.309	1.47E-01	2.72E-01	0.238	4.03E-01	5.69E-01	0.555	9.80E-02	2.69E-01	0.317	3.29E-01	5.05E-01	-0.166	5.65E-01	7.06E-01	0.093	7.80E-01	8.73E-01	0.259	4.27E-01	6.01E-01	0.04	8.41E-01	8.90E-01	0.328	1.64E-01	2.75E-01	0.288	2.11E-01	3.29E-01	-0.29	4.41E-01	7.16E-01	-0.482	1.21E-01	2.89E-01	-0.192	5.47E-01	7.59E-01	0.162	6.69E-01	8.22E-01	-0.301	3.28E-01	5.28E-01	-0.464	1.60E-01	4.05E-01	-0.07	7.91E-01	8.79E-01	-0.392	7.16E-02	1.50E-01	-0.322	1.57E-01	3.11E-01	0.137437229	0.178352575	0.2540192	0.280630546	0.160084886	0.1808281	2.49E-01	3.47E-01	4.74E-01	5.30E-01	3.33E-01	3.89E-01	2.92E-01	4.46E-01	3.09E-01	4.14E-01	1.26E-01	1.91E-01
OG0005566	global transcription factor group E2	NA	-0.185	5.61E-02	8.50E-02	-0.22	2.53E-02	3.97E-02	-0.202	3.80E-03	5.93E-03	0.277	2.03E-01	4.38E-01	0.611	6.98E-03	3.91E-02	0.444	5.24E-03	2.17E-02	0.144	4.16E-01	5.80E-01	0.348	1.11E-01	2.89E-01	0.204	3.47E-01	5.24E-01	0.508	6.21E-03	2.65E-02	0.861	2.57E-04	2.37E-03	0.353	1.09E-01	2.36E-01	0.326	1.29E-02	3.38E-02	0.604	2.94E-04	1.83E-03	0.278	7.75E-02	1.50E-01	-0.176	5.12E-01	7.68E-01	-0.311	1.62E-01	3.46E-01	-0.135	5.39E-01	7.54E-01	-0.848	2.97E-03	2.26E-02	-0.531	2.04E-02	7.84E-02	0.318	1.54E-01	3.95E-01	-0.512	1.03E-02	4.15E-02	-0.421	1.01E-02	3.26E-02	0.091	5.61E-01	7.21E-01	0.307941274	0.356652581	0.012409657	0.018681247	0.003502965	0.005629082	2.72E-01	3.71E-01	1.87E-03	5.07E-03	8.54E-04	2.35E-03	3.59E-01	5.11E-01	2.54E-02	6.21E-02	1.71E-02	3.88E-02
OG0005567	RING/U-box superfamily protein	NA	1.12	2.70E-12	7.49E-11	1.397	2.52E-15	1.21E-13	1.26	8.20E-19	3.23E-17	0.49	8.43E-02	2.58E-01	0.185	5.02E-01	7.00E-01	0.335	9.95E-02	2.04E-01	-0.639	3.29E-03	1.77E-02	0.17	4.95E-01	7.00E-01	0.81	2.35E-03	1.48E-02	-0.67	2.04E-03	1.12E-02	-0.147	5.50E-01	7.02E-01	0.523	3.98E-02	1.15E-01	-0.655	7.13E-05	4.52E-04	0.009	9.62E-01	9.81E-01	0.664	6.87E-04	3.23E-03	-0.608	9.38E-02	3.27E-01	-0.447	1.32E-01	3.05E-01	0.161	5.83E-01	7.86E-01	-0.15	6.71E-01	8.23E-01	-0.196	4.98E-01	6.83E-01	-0.047	8.72E-01	9.49E-01	-0.376	1.44E-01	2.89E-01	-0.319	1.31E-01	2.35E-01	0.056	7.87E-01	8.78E-01	1.37E-06	1.09E-05	1.76E-07	9.50E-07	2.39E-08	1.39E-07	2.15E-03	9.17E-03	4.11E-04	1.43E-03	8.89E-05	3.38E-04	2.02E-01	3.50E-01	4.46E-01	5.46E-01	2.51E-01	3.32E-01
OG0005568	centromere protein O	NA	0.056	3.28E-01	3.98E-01	0.077	1.80E-01	2.31E-01	0.067	9.99E-02	1.25E-01	-0.215	9.62E-02	2.80E-01	-0.395	3.15E-03	2.20E-02	-0.306	1.26E-03	7.08E-03	-0.11	3.21E-01	4.86E-01	-0.27	5.58E-02	1.89E-01	-0.16	2.48E-01	4.18E-01	-0.109	3.29E-01	4.91E-01	-0.45	2.08E-03	1.20E-02	-0.341	1.61E-02	5.94E-02	-0.109	1.59E-01	2.56E-01	-0.361	4.69E-04	2.66E-03	-0.251	1.11E-02	3.17E-02	0.384	1.14E-02	9.02E-02	0.16	1.83E-01	3.74E-01	-0.224	6.25E-02	2.35E-01	0.624	1.03E-04	1.91E-03	0.321	9.37E-03	4.46E-02	-0.304	1.34E-02	9.85E-02	0.505	1.07E-05	1.80E-04	0.241	5.45E-03	1.99E-02	-0.264	2.44E-03	1.66E-02	0.09435966	0.129180039	0.005111329	0.008476492	0.000442908	0.000875544	1.53E-01	2.39E-01	1.14E-02	2.34E-02	2.04E-03	4.97E-03	3.69E-02	1.10E-01	4.30E-04	2.48E-03	5.47E-05	3.63E-04
OG0005570	Endomembrane protein 70 protein family	NA	0.005	9.49E-01	9.60E-01	0.093	2.57E-01	3.17E-01	0.049	3.94E-01	4.40E-01	0.289	1.22E-01	3.27E-01	0.507	8.54E-03	4.52E-02	0.398	3.53E-03	1.58E-02	0.027	8.65E-01	9.17E-01	0.302	1.21E-01	3.06E-01	0.276	1.56E-01	3.05E-01	0.36	2.67E-02	7.88E-02	0.687	8.93E-04	6.24E-03	0.327	9.46E-02	2.13E-01	0.194	9.12E-02	1.63E-01	0.495	7.88E-04	4.06E-03	0.301	3.29E-02	7.49E-02	-0.051	8.23E-01	9.34E-01	-0.368	5.20E-02	1.65E-01	-0.317	9.31E-02	2.94E-01	-0.649	6.42E-03	3.89E-02	-0.459	1.68E-02	6.80E-02	0.19	3.09E-01	5.72E-01	-0.35	3.88E-02	1.12E-01	-0.414	3.49E-03	1.40E-02	-0.064	6.38E-01	7.76E-01	0.01961216	0.034273983	0.002511828	0.00450554	0.001541943	0.002681416	2.60E-01	3.59E-01	6.87E-03	1.53E-02	3.26E-03	7.43E-03	7.29E-02	1.76E-01	1.21E-02	3.53E-02	1.28E-02	3.07E-02
OG0005571	vesicle-associated membrane protein 713	NA	-0.148	3.67E-01	4.37E-01	-0.006	9.73E-01	9.78E-01	-0.077	5.08E-01	5.53E-01	0.437	2.43E-01	4.87E-01	0.501	1.81E-01	3.68E-01	0.47	7.36E-02	1.63E-01	-0.297	3.27E-01	4.93E-01	0.301	3.62E-01	5.88E-01	0.598	9.40E-02	2.16E-01	-1.149	4.18E-04	3.30E-03	-0.023	9.43E-01	9.69E-01	1.125	2.38E-03	1.39E-02	-0.733	1.52E-03	5.76E-03	0.139	5.61E-01	6.81E-01	0.872	1.23E-03	5.19E-03	-0.669	1.36E-01	4.00E-01	-0.334	3.68E-01	5.77E-01	0.335	3.77E-01	6.27E-01	0.028	9.49E-01	9.78E-01	-0.683	6.87E-02	1.83E-01	-0.711	6.79E-02	2.56E-01	-0.327	3.11E-01	4.89E-01	-0.513	5.80E-02	1.28E-01	-0.186	4.94E-01	6.65E-01	0.005961461	0.012590256	5.10E-07	2.42E-06	2.39E-06	8.37E-06	2.39E-01	3.36E-01	2.21E-03	5.86E-03	1.25E-03	3.27E-03	3.24E-01	4.77E-01	1.22E-01	2.06E-01	1.61E-01	2.33E-01
OG0005572	Integrase-type DNA-binding superfamily protein	NA	-0.024	9.39E-01	9.52E-01	-0.239	4.60E-01	5.24E-01	-0.128	5.66E-01	6.09E-01	-1.014	1.67E-01	3.91E-01	-0.861	2.44E-01	4.48E-01	-0.934	7.03E-02	1.58E-01	-2.31	1.27E-08	1.27E-06	-2.151	1.45E-06	9.43E-05	0.159	6.77E-01	7.99E-01	-2.974	4.42E-11	1.18E-08	-2.388	3.01E-07	1.31E-05	0.586	1.31E-01	2.69E-01	-2.633	2.99E-14	6.50E-12	-2.261	2.87E-10	1.96E-08	0.372	1.80E-01	2.91E-01	1.834	1.76E-02	1.19E-01	0.648	3.12E-01	5.22E-01	-1.186	6.22E-02	2.34E-01	2.581	1.59E-03	1.45E-02	0.176	7.83E-01	8.82E-01	-2.405	5.76E-04	1.28E-02	2.186	1.74E-04	1.73E-03	0.414	3.59E-01	4.98E-01	-1.772	2.70E-04	3.19E-03	1.69E-10	5.86E-09	1.41E-14	7.57E-13	1.41E-15	6.62E-14	1.25E-08	7.64E-07	9.38E-13	8.23E-11	3.92E-14	4.04E-12	4.96E-02	1.35E-01	1.13E-03	5.33E-03	2.33E-04	1.19E-03
OG0005573	D-arabinono-1,4-lactone oxidase family protein	NA	-0.446	1.29E-02	2.29E-02	-0.897	7.00E-06	2.33E-05	-0.667	3.77E-06	8.94E-06	-0.003	9.97E-01	1.00E+00	0.189	6.76E-01	8.21E-01	0.087	7.85E-01	8.64E-01	0.531	1.79E-01	3.25E-01	0.296	5.49E-01	7.41E-01	-0.235	6.18E-01	7.55E-01	0.32	4.27E-01	5.88E-01	0.36	4.82E-01	6.46E-01	0.041	9.27E-01	9.61E-01	0.426	1.36E-01	2.26E-01	0.321	3.71E-01	5.08E-01	-0.105	7.64E-01	8.38E-01	-0.529	3.49E-01	6.41E-01	0.168	7.12E-01	8.41E-01	0.697	1.34E-01	3.57E-01	0.012	9.84E-01	9.95E-01	-0.24	6.04E-01	7.59E-01	-0.251	5.89E-01	7.91E-01	-0.263	5.29E-01	6.89E-01	-0.027	9.30E-01	9.57E-01	0.235	4.90E-01	6.61E-01	0.025592224	0.042833556	0.006362959	0.010310442	0.002559659	0.004232948	4.00E-01	4.99E-01	6.17E-01	6.62E-01	3.16E-01	3.71E-01	3.20E-01	4.74E-01	5.95E-01	6.77E-01	7.61E-01	8.07E-01
OG0005574	Core-2/I-branching beta-1,6-N-acetylglucosaminyltransferase family protein	NA	0.306	1.26E-03	2.83E-03	0.311	1.05E-03	2.20E-03	0.309	1.04E-05	2.32E-05	0.551	1.05E-02	7.04E-02	0.057	7.79E-01	8.87E-01	0.303	4.50E-02	1.13E-01	-0.623	2.08E-04	2.26E-03	0.245	1.90E-01	4.02E-01	0.868	3.58E-05	6.58E-04	-0.27	8.54E-02	1.88E-01	-0.073	6.93E-01	8.11E-01	0.197	2.93E-01	4.73E-01	-0.447	3.01E-04	1.51E-03	0.084	5.41E-01	6.64E-01	0.531	4.00E-04	2.06E-03	-0.208	3.93E-01	6.78E-01	-0.667	1.75E-03	1.63E-02	-0.459	2.58E-02	1.39E-01	0.154	5.28E-01	7.23E-01	-0.13	5.14E-01	6.95E-01	-0.283	1.63E-01	4.09E-01	-0.026	8.83E-01	9.37E-01	-0.397	7.62E-03	2.59E-02	-0.371	1.24E-02	5.35E-02	0.000140188	0.000539867	0.000245644	0.000570452	0.000666914	0.001260421	3.24E-05	3.66E-04	1.22E-04	5.22E-04	1.80E-04	6.18E-04	2.96E-03	1.90E-02	9.05E-03	2.80E-02	5.72E-03	1.62E-02
OG0005575	Protein kinase superfamily protein	NA	0.444	5.37E-09	5.02E-08	0.405	4.30E-08	2.35E-07	0.425	9.38E-13	7.14E-12	0.286	5.20E-02	1.92E-01	0.22	1.32E-01	3.00E-01	0.253	1.44E-02	4.70E-02	-0.256	4.37E-02	1.19E-01	0.157	3.03E-01	5.32E-01	0.413	8.89E-03	3.94E-02	-0.047	7.04E-01	8.09E-01	0.196	2.01E-01	3.56E-01	0.243	1.13E-01	2.42E-01	-0.152	8.50E-02	1.55E-01	0.176	1.02E-01	1.92E-01	0.328	3.21E-03	1.15E-02	-0.104	5.59E-01	7.98E-01	-0.347	2.08E-02	8.92E-02	-0.243	9.99E-02	3.04E-01	-0.119	5.04E-01	7.04E-01	-0.253	8.63E-02	2.16E-01	-0.134	3.60E-01	6.18E-01	-0.111	3.64E-01	5.44E-01	-0.3	4.19E-03	1.61E-02	-0.189	6.47E-02	1.71E-01	0.080153992	0.112209213	0.166864179	0.191844253	0.031884573	0.041522523	1.97E-02	5.02E-02	3.62E-02	6.16E-02	1.10E-02	2.10E-02	3.90E-02	1.15E-01	5.08E-02	1.05E-01	9.03E-03	2.33E-02
OG0005576	ABC family ABC transporter, putative (DUF3511)	NA	-0.082	3.55E-01	4.26E-01	0.039	6.56E-01	7.07E-01	-0.021	7.33E-01	7.65E-01	-0.048	8.21E-01	9.21E-01	-0.384	7.59E-02	2.07E-01	-0.217	1.56E-01	2.83E-01	-0.047	8.10E-01	8.82E-01	-0.074	7.56E-01	8.81E-01	-0.027	9.09E-01	9.50E-01	0.035	8.56E-01	9.13E-01	-0.367	1.25E-01	2.53E-01	-0.403	9.22E-02	2.10E-01	-0.005	9.72E-01	9.83E-01	-0.221	1.89E-01	3.08E-01	-0.216	1.96E-01	3.12E-01	0.377	1.42E-01	4.10E-01	-0.064	7.59E-01	8.71E-01	-0.441	3.93E-02	1.79E-01	0.597	2.28E-02	9.43E-02	0.312	1.37E-01	2.95E-01	-0.284	1.77E-01	4.28E-01	0.488	9.03E-03	3.75E-02	0.125	3.96E-01	5.35E-01	-0.363	1.72E-02	6.82E-02	0.129185222	0.169107585	0.025551282	0.035572923	0.004836601	0.007522123	9.45E-01	9.59E-01	4.99E-01	5.54E-01	3.57E-01	4.13E-01	1.13E-01	2.37E-01	5.37E-02	1.10E-01	2.06E-02	4.51E-02
OG0005578	nuclear factor Y, subunit A1	NA	-0.146	2.06E-02	3.49E-02	-0.071	2.47E-01	3.06E-01	-0.109	1.49E-02	2.14E-02	-0.076	6.22E-01	8.07E-01	0.09	5.58E-01	7.41E-01	0.007	9.47E-01	9.69E-01	-0.052	7.04E-01	8.12E-01	-0.101	5.42E-01	7.36E-01	-0.049	7.67E-01	8.60E-01	-0.187	1.76E-01	3.17E-01	-0.003	9.84E-01	9.93E-01	0.184	2.72E-01	4.49E-01	-0.12	2.15E-01	3.25E-01	-0.052	6.52E-01	7.57E-01	0.067	5.62E-01	6.77E-01	-0.081	6.74E-01	8.63E-01	0.128	4.18E-01	6.22E-01	0.21	1.92E-01	4.36E-01	-0.087	6.54E-01	8.11E-01	-0.091	5.65E-01	7.32E-01	-0.004	9.81E-01	9.94E-01	-0.084	5.36E-01	6.94E-01	0.019	8.66E-01	9.19E-01	0.103	3.59E-01	5.41E-01	0.000703167	0.002094081	0.000194976	0.000464308	1.36E-05	3.90E-05	8.20E-01	8.63E-01	6.21E-01	6.65E-01	4.58E-01	5.13E-01	3.75E-01	5.26E-01	6.71E-01	7.42E-01	6.52E-01	7.13E-01
OG0005579	proline-tRNA ligase (DUF1680)	NA	-0.778	5.23E-05	1.64E-04	-0.566	2.03E-03	4.02E-03	-0.671	1.78E-06	4.44E-06	-1.598	1.20E-06	1.11E-04	-1.368	1.55E-05	4.02E-04	-1.483	2.63E-09	1.62E-07	0.749	2.42E-05	4.56E-04	-1.225	1.75E-07	1.93E-05	-1.974	1.79E-12	1.49E-09	0.958	3.39E-07	1.21E-05	-0.887	4.24E-05	6.02E-04	-1.845	9.91E-12	2.86E-09	0.853	3.74E-09	1.19E-07	-1.057	3.27E-09	1.52E-07	-1.909	9.86E-17	6.63E-14	1.297	2.90E-04	7.45E-03	1.699	2.00E-07	1.86E-05	0.402	1.36E-01	3.60E-01	0.903	8.24E-03	4.65E-02	1.526	1.43E-06	5.02E-05	0.623	2.37E-02	1.36E-01	1.1	2.06E-05	3.07E-04	1.613	1.14E-10	8.25E-09	0.513	8.85E-03	4.21E-02	7.74E-12	4.80E-10	2.98E-14	1.44E-12	7.66E-16	3.96E-14	1.11E-11	2.65E-09	7.44E-15	1.40E-12	4.52E-16	9.00E-14	1.14E-06	5.42E-05	1.66E-08	6.05E-07	6.90E-10	2.93E-08
OG0005580	ARMADILLO BTB protein 1	NA	-1.519	1.36E-07	8.46E-07	-2.309	1.58E-11	2.18E-10	-1.9	2.85E-13	2.47E-12	-0.186	7.40E-01	8.76E-01	1.315	3.51E-02	1.22E-01	0.482	2.92E-01	4.45E-01	1.324	6.44E-03	2.92E-02	0.391	4.66E-01	6.76E-01	-0.933	1.06E-01	2.34E-01	0.646	1.81E-01	3.23E-01	1.589	9.43E-03	3.78E-02	0.943	1.35E-01	2.73E-01	0.994	9.84E-03	2.71E-02	0.895	4.86E-02	1.10E-01	-0.099	8.33E-01	8.88E-01	-0.616	3.42E-01	6.34E-01	0.496	3.67E-01	5.76E-01	1.112	4.17E-02	1.85E-01	-1.863	9.37E-03	5.10E-02	-1.085	7.49E-02	1.95E-01	0.778	1.53E-01	3.94E-01	-1.146	3.15E-02	9.60E-02	-0.204	6.47E-01	7.58E-01	0.942	2.71E-02	9.35E-02	1.89E-05	9.90E-05	9.47E-09	7.50E-08	1.28E-06	4.81E-06	2.23E-02	5.51E-02	7.93E-03	1.73E-02	1.96E-02	3.45E-02	1.16E-01	2.41E-01	2.96E-02	6.97E-02	4.85E-02	8.88E-02
OG0005581	myosin	NA	-0.34	1.89E-09	2.05E-08	-0.39	5.17E-11	6.17E-10	-0.365	7.53E-15	9.52E-14	-0.004	9.72E-01	9.92E-01	0.308	4.08E-03	2.66E-02	0.152	4.80E-02	1.19E-01	-0.014	8.78E-01	9.25E-01	-0.011	9.24E-01	9.67E-01	0.003	9.76E-01	9.89E-01	0.097	2.86E-01	4.48E-01	0.357	2.45E-03	1.36E-02	0.26	2.37E-02	7.90E-02	0.042	5.36E-01	6.47E-01	0.173	4.00E-02	9.44E-02	0.131	1.16E-01	2.06E-01	-0.028	8.27E-01	9.35E-01	0.014	8.92E-01	9.50E-01	0.043	6.87E-01	8.53E-01	-0.361	8.09E-03	4.59E-02	-0.291	8.98E-03	4.34E-02	0.07	5.10E-01	7.35E-01	-0.195	4.59E-02	1.26E-01	-0.138	8.13E-02	1.65E-01	0.056	4.68E-01	6.43E-01	0.103357314	0.139697963	0.014719224	0.02172523	0.019370965	0.026386265	9.88E-01	9.91E-01	4.77E-02	7.75E-02	1.15E-01	1.56E-01	9.21E-01	9.49E-01	6.45E-02	1.26E-01	1.09E-01	1.70E-01
OG0005582	IQ-domain 11	NA	-0.204	4.63E-02	7.17E-02	-0.43	9.43E-05	2.48E-04	-0.316	6.64E-05	1.33E-04	-0.126	6.04E-01	7.95E-01	0.484	5.18E-02	1.61E-01	0.177	3.28E-01	4.83E-01	-0.555	8.83E-04	6.68E-03	-0.404	3.98E-02	1.51E-01	0.151	4.30E-01	6.01E-01	-0.777	1.07E-05	1.84E-04	0.095	6.23E-01	7.58E-01	0.872	4.84E-05	6.86E-04	-0.667	1.99E-06	2.31E-05	-0.158	2.99E-01	4.34E-01	0.509	1.51E-03	6.12E-03	0.695	7.56E-03	6.91E-02	-0.062	7.60E-01	8.73E-01	-0.757	5.47E-04	1.27E-02	-0.051	8.37E-01	9.25E-01	-0.629	3.61E-03	2.19E-02	-0.578	6.55E-03	6.32E-02	0.325	9.24E-02	2.11E-01	-0.343	3.17E-02	7.95E-02	-0.668	8.06E-05	1.31E-03	3.56E-05	0.000168668	1.55E-07	8.52E-07	1.35E-06	5.03E-06	3.05E-03	1.20E-02	2.50E-06	1.97E-05	6.71E-06	3.83E-05	2.03E-03	1.45E-02	1.88E-04	1.27E-03	2.39E-04	1.22E-03
OG0005583	AGAMOUS-like 15	NA	-0.495	5.20E-04	1.28E-03	-0.798	4.69E-07	2.00E-06	-0.645	3.22E-08	1.04E-07	-0.07	8.25E-01	9.23E-01	-0.153	6.39E-01	7.99E-01	-0.112	6.28E-01	7.50E-01	0.36	2.31E-01	3.88E-01	0.088	7.91E-01	9.01E-01	-0.271	4.42E-01	6.11E-01	-0.335	2.75E-01	4.36E-01	-0.307	3.73E-01	5.45E-01	0.027	9.41E-01	9.69E-01	0.019	9.29E-01	9.53E-01	-0.105	6.74E-01	7.74E-01	-0.123	6.34E-01	7.39E-01	-0.308	4.29E-01	7.07E-01	0.226	4.90E-01	6.84E-01	0.534	1.06E-01	3.16E-01	0.113	7.77E-01	8.90E-01	0.175	6.01E-01	7.58E-01	0.062	8.51E-01	9.38E-01	-0.104	7.13E-01	8.26E-01	0.201	3.96E-01	5.36E-01	0.305	2.01E-01	3.70E-01	0.289982448	0.338630589	0.01834517	0.026455312	0.025023795	0.033277926	4.73E-01	5.67E-01	5.62E-01	6.11E-01	8.81E-01	8.97E-01	2.61E-01	4.14E-01	5.54E-01	6.43E-01	3.88E-01	4.70E-01
OG0005584	cotton fiber protein	NA	-0.693	4.07E-07	2.20E-06	-0.653	1.22E-06	4.76E-06	-0.673	1.64E-10	7.84E-10	-0.373	2.01E-01	4.35E-01	-0.044	8.78E-01	9.43E-01	-0.208	3.03E-01	4.56E-01	0.406	1.15E-01	2.38E-01	-0.169	5.87E-01	7.69E-01	-0.575	6.87E-02	1.73E-01	0.006	9.82E-01	9.90E-01	-0.042	8.94E-01	9.40E-01	-0.048	8.79E-01	9.33E-01	0.206	2.51E-01	3.67E-01	-0.105	6.29E-01	7.38E-01	-0.311	1.56E-01	2.61E-01	0.149	6.70E-01	8.60E-01	0.444	1.21E-01	2.89E-01	0.295	3.09E-01	5.65E-01	-0.424	2.23E-01	4.34E-01	0.201	4.78E-01	6.66E-01	0.626	3.16E-02	1.62E-01	-0.142	5.57E-01	7.11E-01	0.322	1.06E-01	2.02E-01	0.465	2.31E-02	8.32E-02	0.240115849	0.287251635	0.12332994	0.145973313	0.131187797	0.150802469	1.26E-01	2.06E-01	3.70E-01	4.29E-01	2.99E-01	3.54E-01	2.41E-01	3.92E-01	1.16E-01	1.98E-01	4.31E-02	8.09E-02
OG0005585	histone-lysine N-methyltransferase, H3 lysine-9 specific SUVH4-like protein	NA	-0.647	2.44E-13	9.51E-12	-0.808	2.29E-16	1.77E-14	-0.727	6.52E-20	3.54E-18	0.003	9.83E-01	9.97E-01	0.393	9.70E-03	4.97E-02	0.196	7.86E-02	1.72E-01	-0.041	7.50E-01	8.43E-01	-0.018	9.09E-01	9.60E-01	0.023	8.85E-01	9.37E-01	-0.091	4.87E-01	6.41E-01	0.347	3.64E-02	1.03E-01	0.437	9.14E-03	3.87E-02	-0.065	5.01E-01	6.15E-01	0.162	1.80E-01	2.96E-01	0.228	6.22E-02	1.25E-01	-0.039	8.26E-01	9.35E-01	0.009	9.50E-01	9.80E-01	0.048	7.40E-01	8.81E-01	-0.606	1.57E-03	1.44E-02	-0.323	3.20E-02	1.07E-01	0.282	5.80E-02	2.33E-01	-0.32	2.27E-02	7.53E-02	-0.155	1.67E-01	2.83E-01	0.165	1.41E-01	2.90E-01	0.933827346	0.941489314	0.031091296	0.042420691	0.059517614	0.073096072	9.50E-01	9.63E-01	1.21E-01	1.68E-01	1.71E-01	2.20E-01	9.45E-01	9.66E-01	3.31E-02	7.60E-02	7.23E-02	1.23E-01
OG0005586	midasin-like protein	NA	0.168	6.29E-04	1.53E-03	0.22	1.69E-05	5.19E-05	0.194	2.95E-07	8.27E-07	0.186	9.23E-02	2.73E-01	-0.158	1.51E-01	3.28E-01	0.014	8.66E-01	9.20E-01	-0.085	3.80E-01	5.46E-01	0.144	2.31E-01	4.53E-01	0.229	5.96E-02	1.57E-01	0.042	6.66E-01	7.82E-01	-0.136	2.55E-01	4.19E-01	-0.178	1.39E-01	2.79E-01	-0.022	7.62E-01	8.32E-01	0.003	9.75E-01	9.89E-01	0.025	7.81E-01	8.50E-01	-0.192	1.71E-01	4.50E-01	-0.185	1.08E-01	2.68E-01	0.007	9.52E-01	9.81E-01	0.076	5.81E-01	7.61E-01	0.185	1.07E-01	2.50E-01	0.108	3.38E-01	5.98E-01	-0.057	5.77E-01	7.27E-01	0.001	9.92E-01	9.97E-01	0.058	4.88E-01	6.59E-01	0.365497021	0.413286261	0.311526862	0.338313217	0.587156346	0.6045691	1.65E-01	2.53E-01	2.14E-01	2.70E-01	9.41E-01	9.49E-01	2.42E-01	3.93E-01	2.21E-01	3.24E-01	7.73E-01	8.17E-01
OG0005587	NAC domain containing protein 84	NA	0.152	5.85E-01	6.48E-01	0.03	9.12E-01	9.28E-01	0.091	6.37E-01	6.75E-01	-1.172	1.35E-01	3.47E-01	-1.231	9.94E-02	2.48E-01	-1.198	2.52E-02	7.23E-02	0.987	6.83E-02	1.63E-01	-0.716	3.75E-01	6.00E-01	-1.703	3.95E-02	1.17E-01	1.013	6.31E-02	1.51E-01	-0.736	3.36E-01	5.09E-01	-1.749	2.65E-02	8.59E-02	1.003	8.09E-03	2.30E-02	-0.717	1.80E-01	2.96E-01	-1.72	2.18E-03	8.34E-03	-0.557	3.14E-01	6.10E-01	1.714	6.45E-04	7.99E-03	2.271	4.51E-07	7.24E-05	-0.686	1.92E-01	3.92E-01	1.824	1.69E-04	2.16E-03	2.51	5.24E-08	1.65E-05	-0.625	9.30E-02	2.13E-01	1.765	9.82E-07	1.70E-05	2.39	1.06E-11	3.74E-09	9.34E-08	1.16E-06	4.32E-10	5.26E-09	5.91E-12	9.83E-11	6.08E-02	1.19E-01	2.37E-02	4.32E-02	2.66E-03	6.25E-03	4.85E-07	2.83E-05	4.53E-10	2.95E-08	6.33E-12	5.56E-10
OG0005588	Thioredoxin superfamily protein	NA	-0.233	5.76E-04	1.41E-03	-0.263	1.36E-04	3.46E-04	-0.248	1.14E-06	2.92E-06	-0.113	4.69E-01	6.99E-01	-0.161	3.04E-01	5.12E-01	-0.137	2.08E-01	3.48E-01	-0.086	5.27E-01	6.78E-01	-0.156	3.48E-01	5.75E-01	-0.07	6.70E-01	7.93E-01	-0.249	7.27E-02	1.67E-01	-0.287	8.93E-02	1.99E-01	-0.038	8.18E-01	8.97E-01	-0.168	7.96E-02	1.47E-01	-0.222	5.83E-02	1.26E-01	-0.054	6.35E-01	7.40E-01	0.429	1.43E-02	1.05E-01	0.012	9.29E-01	9.68E-01	-0.417	4.28E-03	4.67E-02	0.466	8.36E-03	4.69E-02	0.065	6.34E-01	7.81E-01	-0.402	6.00E-03	5.98E-02	0.447	3.44E-04	2.98E-03	0.038	6.80E-01	7.82E-01	-0.409	8.99E-05	1.40E-03	0.004641268	0.010228596	0.000765869	0.00156916	3.04E-05	7.97E-05	6.18E-01	6.94E-01	2.58E-01	3.16E-01	9.57E-02	1.33E-01	1.19E-02	5.03E-02	2.45E-03	9.91E-03	1.94E-04	1.02E-03
OG0005589	beta-1,4-N-acetylglucosaminyltransferase family protein	NA	-0.215	1.07E-02	1.93E-02	-0.132	1.09E-01	1.48E-01	-0.173	3.75E-03	5.86E-03	-0.405	3.75E-02	1.59E-01	-0.248	1.95E-01	3.87E-01	-0.327	1.72E-02	5.35E-02	0.298	6.91E-02	1.64E-01	-0.254	1.99E-01	4.13E-01	-0.552	6.96E-03	3.30E-02	0.262	1.10E-01	2.25E-01	-0.115	5.56E-01	7.07E-01	-0.378	5.84E-02	1.51E-01	0.28	1.54E-02	3.88E-02	-0.185	1.78E-01	2.93E-01	-0.465	1.25E-03	5.28E-03	0.339	1.68E-01	4.47E-01	0.428	3.57E-02	1.28E-01	0.089	6.55E-01	8.35E-01	0.128	5.99E-01	7.73E-01	0.288	1.51E-01	3.14E-01	0.16	4.25E-01	6.74E-01	0.234	1.68E-01	3.22E-01	0.358	1.18E-02	3.67E-02	0.124	3.70E-01	5.52E-01	0.07503204	0.106027776	0.111721752	0.133712211	0.016481625	0.022808916	1.94E-02	4.97E-02	1.89E-02	3.58E-02	2.90E-03	6.72E-03	1.07E-01	2.27E-01	1.53E-01	2.44E-01	3.92E-02	7.50E-02
OG0005590	aldose 1-epimerase family protein	NA	-0.34	7.84E-04	1.86E-03	-0.166	8.57E-02	1.20E-01	-0.253	4.92E-04	8.74E-04	0	9.99E-01	1.00E+00	-0.409	7.22E-02	2.01E-01	-0.206	2.06E-01	3.46E-01	0.074	7.25E-01	8.25E-01	0.035	8.87E-01	9.53E-01	-0.039	8.74E-01	9.29E-01	-0.06	7.79E-01	8.60E-01	-0.441	7.81E-02	1.81E-01	-0.382	1.30E-01	2.67E-01	0.007	9.65E-01	9.78E-01	-0.205	2.49E-01	3.79E-01	-0.212	2.38E-01	3.61E-01	-0.311	2.68E-01	5.69E-01	0.108	6.32E-01	7.88E-01	0.419	7.90E-02	2.68E-01	0.43	1.31E-01	3.05E-01	0.404	7.93E-02	2.03E-01	-0.026	9.13E-01	9.69E-01	0.059	7.73E-01	8.67E-01	0.258	1.24E-01	2.27E-01	0.199	2.50E-01	4.29E-01	0.349293001	0.397988985	0.159772422	0.184456217	0.14476912	0.165151564	9.39E-01	9.55E-01	4.63E-01	5.20E-01	4.32E-01	4.88E-01	2.10E-01	3.58E-01	1.66E-01	2.59E-01	2.28E-01	3.07E-01
OG0005591	ADP-ribosylation factor A1B	NA	-0.247	1.62E-03	3.56E-03	-0.256	1.18E-03	2.45E-03	-0.251	1.41E-05	3.09E-05	-0.319	1.26E-01	3.33E-01	-0.225	2.82E-01	4.88E-01	-0.272	6.15E-02	1.43E-01	-0.056	7.11E-01	8.17E-01	-0.347	1.28E-01	3.16E-01	-0.291	2.00E-01	3.63E-01	-0.219	1.56E-01	2.91E-01	-0.337	1.43E-01	2.79E-01	-0.118	6.04E-01	7.51E-01	-0.138	1.94E-01	3.00E-01	-0.342	3.13E-02	7.78E-02	-0.205	1.90E-01	3.04E-01	0.476	4.83E-02	2.24E-01	0.267	1.92E-01	3.85E-01	-0.209	2.19E-01	4.70E-01	0.506	3.78E-02	1.33E-01	0.133	5.16E-01	6.96E-01	-0.373	3.23E-02	1.64E-01	0.491	3.94E-03	2.00E-02	0.201	1.56E-01	2.68E-01	-0.291	1.56E-02	6.36E-02	0.390550051	0.437484167	0.136221075	0.159706298	0.044067215	0.055703892	3.05E-01	4.05E-01	2.44E-01	3.02E-01	8.17E-02	1.16E-01	1.37E-01	2.70E-01	5.08E-02	1.05E-01	9.62E-03	2.45E-02
OG0005592	formate dehydrogenase	NA	1.208	1.27E-09	1.45E-08	1.1	1.34E-08	8.27E-08	1.154	1.72E-13	1.57E-12	-1.067	8.36E-04	1.28E-02	-1.211	1.99E-04	2.83E-03	-1.139	1.78E-06	3.57E-05	-0.579	1.67E-02	5.88E-02	-1.362	2.52E-05	8.31E-04	-0.783	8.57E-03	3.83E-02	-0.615	1.17E-02	4.28E-02	-1.525	4.25E-06	9.98E-05	-0.91	2.58E-03	1.48E-02	-0.597	5.65E-04	2.52E-03	-1.443	4.73E-09	2.08E-07	-0.846	8.60E-05	5.75E-04	0.815	3.09E-02	1.71E-01	1.154	4.26E-04	6.04E-03	0.339	2.61E-01	5.15E-01	0.893	1.85E-02	8.19E-02	1.321	8.07E-05	1.23E-03	0.428	1.59E-01	4.02E-01	0.854	1.41E-03	8.95E-03	1.237	3.93E-07	7.90E-06	0.383	6.79E-02	1.77E-01	8.82E-11	3.41E-09	2.26E-14	1.13E-12	1.98E-16	1.26E-14	1.12E-04	9.64E-04	8.30E-07	7.94E-06	2.58E-08	3.36E-07	1.84E-03	1.36E-02	4.60E-05	4.03E-04	2.15E-06	2.49E-05
OG0005593	Core-2/I-branching beta-1,6-N-acetylglucosaminyltransferase family protein	NA	-0.28	6.25E-03	1.20E-02	-0.449	4.30E-05	1.21E-04	-0.363	4.80E-06	1.12E-05	0.538	8.16E-04	1.26E-02	1.151	2.39E-09	4.33E-07	0.841	1.16E-08	5.30E-07	0.303	8.65E-03	3.63E-02	0.688	8.84E-06	3.83E-04	0.386	6.93E-03	3.29E-02	0.375	1.50E-03	8.81E-03	1.336	4.69E-12	1.57E-09	0.961	2.00E-08	1.31E-06	0.339	5.99E-04	2.65E-03	1.008	3.17E-11	3.13E-09	0.669	5.69E-07	8.48E-06	-0.843	2.74E-06	2.56E-04	-0.436	1.30E-03	1.32E-02	0.406	2.35E-03	3.26E-02	-1.455	1.67E-11	9.44E-09	-1.049	5.10E-10	8.39E-08	0.406	2.40E-03	3.32E-02	-1.145	3.72E-11	6.66E-09	-0.738	1.67E-08	5.81E-07	0.406	3.42E-04	3.82E-03	4.88E-05	0.00021911	1.38E-10	1.94E-09	4.34E-10	4.10E-09	3.80E-05	4.16E-04	1.42E-11	7.92E-10	2.11E-10	5.55E-09	1.46E-05	3.79E-04	9.47E-12	1.12E-09	1.39E-10	7.77E-09
OG0005594	RNA-binding KH domain-containing protein	NA	0.365	7.56E-12	1.82E-10	0.398	5.82E-13	1.23E-11	0.381	1.47E-17	3.95E-16	0.065	5.07E-01	7.26E-01	0.023	8.12E-01	9.08E-01	0.044	5.18E-01	6.62E-01	-0.174	4.06E-02	1.12E-01	-0.022	8.31E-01	9.23E-01	0.153	1.40E-01	2.84E-01	0.067	4.20E-01	5.82E-01	0.057	5.77E-01	7.23E-01	-0.01	9.21E-01	9.58E-01	-0.054	3.76E-01	4.95E-01	0.017	8.15E-01	8.79E-01	0.071	3.41E-01	4.72E-01	0.032	7.97E-01	9.24E-01	-0.098	3.35E-01	5.46E-01	-0.13	2.01E-01	4.48E-01	-0.019	8.79E-01	9.45E-01	-0.025	8.06E-01	8.95E-01	-0.006	9.52E-01	9.84E-01	0.007	9.39E-01	9.69E-01	-0.061	3.85E-01	5.24E-01	-0.068	3.34E-01	5.16E-01	0.319831313	0.368490524	0.530802006	0.552176321	0.707189758	0.721121264	9.57E-02	1.68E-01	2.43E-01	3.00E-01	5.45E-01	5.96E-01	3.52E-01	5.05E-01	6.99E-01	7.66E-01	5.06E-01	5.82E-01
OG0005595	myb domain protein 16	NA	-1.13	3.75E-08	2.73E-07	-1.258	3.99E-09	2.84E-08	-1.193	7.21E-13	5.64E-12	-1.071	5.52E-03	4.57E-02	-0.531	1.55E-01	3.34E-01	-0.802	3.35E-03	1.52E-02	0.519	8.37E-02	1.89E-01	-0.845	1.62E-02	8.24E-02	-1.364	3.86E-04	4.01E-03	1.045	1.13E-03	7.14E-03	-0.073	8.30E-01	9.03E-01	-1.117	3.08E-03	1.70E-02	0.774	6.69E-04	2.90E-03	-0.462	6.28E-02	1.34E-01	-1.236	1.50E-05	1.37E-04	0.701	7.50E-02	2.87E-01	1.216	4.96E-04	6.63E-03	0.515	1.15E-01	3.29E-01	-0.376	3.34E-01	5.54E-01	0.881	9.17E-03	4.39E-02	1.257	3.70E-04	9.49E-03	0.164	5.58E-01	7.12E-01	1.048	5.17E-05	4.58E-04	0.884	4.58E-04	4.81E-03	4.95E-09	9.84E-08	6.27E-13	1.79E-11	1.21E-12	2.52E-11	1.70E-03	7.70E-03	1.28E-04	5.42E-04	3.51E-05	1.54E-04	1.90E-03	1.38E-02	6.53E-05	5.34E-04	2.64E-05	1.98E-04
OG0005596	early nodulin-like protein 17	NA	-0.618	1.46E-04	4.11E-04	-0.838	1.32E-06	5.13E-06	-0.727	1.66E-08	5.61E-08	-0.35	3.46E-01	5.89E-01	0.039	9.17E-01	9.63E-01	-0.155	5.53E-01	6.91E-01	1.095	3.64E-06	1.09E-04	0.194	4.36E-01	6.52E-01	-0.901	8.06E-04	6.82E-03	1.249	3.29E-07	1.18E-05	0.66	1.10E-02	4.23E-02	-0.589	2.22E-02	7.54E-02	1.172	5.94E-10	2.42E-08	0.427	2.16E-02	5.83E-02	-0.745	1.60E-04	9.65E-04	-0.032	9.44E-01	9.82E-01	0.484	1.97E-01	3.91E-01	0.515	1.70E-01	4.07E-01	-0.443	3.29E-01	5.49E-01	0.104	7.79E-01	8.79E-01	0.547	1.47E-01	3.86E-01	-0.238	4.52E-01	6.26E-01	0.293	2.62E-01	3.97E-01	0.531	4.51E-02	1.34E-01	1.01E-07	1.23E-06	2.50E-10	3.27E-09	5.48E-12	9.17E-11	9.84E-06	1.49E-04	3.08E-08	4.91E-07	3.21E-09	5.68E-08	2.44E-01	3.96E-01	2.94E-01	4.00E-01	1.10E-01	1.71E-01
OG0005597	Pollen Ole e 1 allergen and extensin family protein	NA	-0.997	5.20E-02	7.95E-02	-1.187	2.64E-02	4.13E-02	-1.089	3.68E-03	5.75E-03	-2.39	2.48E-02	1.22E-01	-2.296	3.20E-02	1.15E-01	-2.337	2.06E-03	1.04E-02	3.392	1.44E-09	2.21E-07	-0.767	1.34E-01	3.25E-01	-4.158	1.69E-09	2.78E-07	3.969	5.75E-11	1.45E-08	-0.373	4.64E-01	6.31E-01	-4.342	7.24E-10	9.30E-08	3.674	3.04E-15	9.98E-13	-0.57	1.11E-01	2.05E-01	-4.244	1.88E-14	3.80E-12	0.456	6.28E-01	8.37E-01	3.123	4.22E-04	6.02E-03	2.667	2.15E-03	3.08E-02	-0.506	5.89E-01	7.66E-01	3.27	2.56E-04	2.94E-03	3.776	5.06E-05	2.29E-03	-0.027	9.67E-01	9.84E-01	3.194	1.10E-06	1.88E-05	3.221	1.21E-06	4.53E-05	3.81E-17	2.15E-14	2.40E-21	2.08E-18	1.18E-23	8.32E-21	1.29E-10	1.88E-08	2.00E-14	3.37E-12	1.84E-16	4.34E-14	2.88E-04	3.58E-03	1.38E-06	2.23E-05	5.86E-08	1.22E-06
OG0005598	Pentatricopeptide repeat (PPR) superfamily protein	NA	-0.075	3.75E-01	4.46E-01	0.108	2.07E-01	2.62E-01	0.016	7.90E-01	8.17E-01	0.215	3.12E-01	5.57E-01	-0.134	5.26E-01	7.18E-01	0.04	7.95E-01	8.72E-01	-0.247	1.73E-01	3.18E-01	0.095	6.66E-01	8.26E-01	0.342	1.27E-01	2.65E-01	0.337	6.66E-02	1.57E-01	0.032	8.85E-01	9.35E-01	-0.305	1.70E-01	3.23E-01	0.045	7.45E-01	8.19E-01	0.062	7.12E-01	8.03E-01	0.017	9.19E-01	9.48E-01	-0.164	5.33E-01	7.80E-01	-0.233	2.83E-01	4.92E-01	-0.069	7.47E-01	8.86E-01	-0.12	6.47E-01	8.06E-01	0.22	3.08E-01	5.07E-01	0.34	1.18E-01	3.41E-01	-0.141	4.64E-01	6.37E-01	-0.005	9.73E-01	9.85E-01	0.136	3.88E-01	5.69E-01	0.010868946	0.020856747	0.005647655	0.009263277	0.016622354	0.022974422	2.25E-01	3.21E-01	1.53E-01	2.05E-01	9.16E-01	9.28E-01	5.57E-01	6.83E-01	3.98E-01	5.02E-01	6.63E-01	7.23E-01
OG0005600	Regulator of chromosome condensation (RCC1) family protein	NA	-0.332	1.69E-04	4.69E-04	-0.397	1.37E-05	4.29E-05	-0.364	8.11E-08	2.47E-07	0.318	1.11E-01	3.06E-01	-0.269	1.75E-01	3.60E-01	0.024	8.66E-01	9.20E-01	0.385	2.38E-02	7.62E-02	0.509	1.60E-02	8.18E-02	0.125	5.41E-01	6.95E-01	0.038	8.18E-01	8.89E-01	-0.25	2.24E-01	3.84E-01	-0.288	1.63E-01	3.14E-01	0.212	9.09E-02	1.63E-01	0.13	3.94E-01	5.31E-01	-0.082	5.92E-01	7.02E-01	-0.313	2.05E-01	4.97E-01	-0.319	1.18E-01	2.84E-01	-0.006	9.75E-01	9.91E-01	0.5	4.61E-02	1.52E-01	0.191	3.43E-01	5.44E-01	-0.309	1.25E-01	3.52E-01	0.093	6.04E-01	7.47E-01	-0.064	6.66E-01	7.73E-01	-0.157	2.86E-01	4.66E-01	0.019720414	0.034424852	0.019273697	0.027664461	0.034677261	0.044766817	2.17E-02	5.41E-02	4.70E-02	7.65E-02	2.32E-01	2.84E-01	2.71E-01	4.24E-01	1.53E-01	2.44E-01	5.54E-01	6.26E-01
OG0005601	maize chloroplast splicing factor-like protein	NA	0.128	4.81E-02	7.42E-02	0.205	2.20E-03	4.33E-03	0.167	5.15E-04	9.12E-04	-0.301	4.88E-02	1.85E-01	-0.183	2.25E-01	4.24E-01	-0.242	2.47E-02	7.13E-02	-0.271	4.10E-02	1.13E-01	-0.436	7.79E-03	5.01E-02	-0.165	2.94E-01	4.70E-01	0.063	6.27E-01	7.53E-01	-0.151	3.38E-01	5.11E-01	-0.214	1.78E-01	3.33E-01	-0.104	2.67E-01	3.84E-01	-0.294	1.25E-02	3.79E-02	-0.19	9.97E-02	1.83E-01	0.376	3.61E-02	1.88E-01	0.276	5.91E-02	1.80E-01	-0.1	4.85E-01	7.14E-01	-0.114	5.13E-01	7.11E-01	0.284	5.23E-02	1.52E-01	0.398	7.85E-03	7.05E-02	0.131	3.19E-01	4.98E-01	0.28	1.15E-02	3.60E-02	0.149	1.67E-01	3.25E-01	0.012509142	0.023428321	0.00144029	0.002739634	0.001785796	0.003056206	1.76E-02	4.60E-02	4.34E-02	7.16E-02	4.25E-02	6.64E-02	8.24E-02	1.91E-01	1.15E-02	3.38E-02	3.09E-02	6.19E-02
OG0005602	Octicosapeptide/Phox/Bem1p family protein	NA	0.435	1.20E-04	3.44E-04	0.388	5.07E-04	1.14E-03	0.411	9.34E-07	2.43E-06	0.334	1.77E-01	4.05E-01	0.115	6.37E-01	7.98E-01	0.225	1.91E-01	3.28E-01	-0.096	6.80E-01	7.95E-01	0.283	2.92E-01	5.21E-01	0.38	1.61E-01	3.12E-01	0.219	3.53E-01	5.15E-01	0.226	4.00E-01	5.72E-01	0.007	9.79E-01	9.91E-01	0.06	7.11E-01	7.93E-01	0.254	1.77E-01	2.92E-01	0.194	3.00E-01	4.30E-01	-0.235	4.57E-01	7.29E-01	-0.367	1.55E-01	3.37E-01	-0.132	6.23E-01	8.11E-01	-0.27	3.94E-01	6.12E-01	-0.061	8.10E-01	8.97E-01	0.209	4.38E-01	6.83E-01	-0.252	2.52E-01	4.24E-01	-0.215	2.29E-01	3.59E-01	0.038	8.39E-01	9.11E-01	0.19030223	0.235189855	0.258045326	0.284655621	0.730050939	0.743413549	3.61E-01	4.61E-01	5.30E-01	5.82E-01	3.86E-01	4.41E-01	3.58E-01	5.10E-01	5.72E-01	6.57E-01	4.13E-01	4.95E-01
OG0005603	FRIGIDA like 1	NA	0.156	4.41E-02	6.88E-02	0.198	1.18E-02	2.00E-02	0.177	1.64E-03	2.70E-03	0.06	7.58E-01	8.88E-01	0.035	8.56E-01	9.30E-01	0.047	7.26E-01	8.23E-01	0.077	6.55E-01	7.78E-01	0.102	6.39E-01	8.07E-01	0.025	9.08E-01	9.49E-01	0.046	7.89E-01	8.67E-01	0.059	7.84E-01	8.75E-01	0.013	9.52E-01	9.75E-01	0.061	6.03E-01	7.07E-01	0.08	5.90E-01	7.06E-01	0.018	9.00E-01	9.36E-01	0.101	6.71E-01	8.61E-01	-0.114	5.58E-01	7.34E-01	-0.215	2.63E-01	5.18E-01	0.226	3.42E-01	5.61E-01	-0.12	5.37E-01	7.14E-01	-0.346	7.70E-02	2.74E-01	0.164	3.17E-01	4.95E-01	-0.117	3.83E-01	5.21E-01	-0.28	3.74E-02	1.18E-01	0.43270975	0.478812068	0.278911414	0.3055506	0.040857212	0.051971668	8.59E-01	8.94E-01	9.81E-01	9.84E-01	8.18E-01	8.42E-01	5.04E-01	6.40E-01	3.33E-01	4.39E-01	1.05E-01	1.65E-01
OG0005604	chloroplastic acetylcoenzyme A carboxylase 1	NA	-0.278	1.80E-03	3.91E-03	-0.443	4.36E-06	1.50E-05	-0.36	3.50E-07	9.69E-07	0.076	6.75E-01	8.37E-01	0.7	4.10E-04	4.87E-03	0.387	7.71E-03	2.91E-02	0.302	3.54E-02	1.02E-01	0.227	1.89E-01	4.01E-01	-0.075	6.60E-01	7.86E-01	0.457	2.12E-03	1.15E-02	0.926	3.03E-06	7.77E-05	0.47	8.78E-03	3.75E-02	0.379	1.15E-03	4.57E-03	0.576	9.63E-05	7.26E-04	0.197	1.49E-01	2.51E-01	-0.267	2.26E-01	5.21E-01	-0.012	9.45E-01	9.76E-01	0.254	1.58E-01	3.92E-01	-0.962	7.53E-05	1.52E-03	-0.611	1.43E-03	1.09E-02	0.351	5.43E-02	2.24E-01	-0.614	6.24E-04	4.80E-03	-0.311	2.73E-02	7.08E-02	0.303	3.02E-02	1.01E-01	0.139195402	0.180323637	0.000294783	0.000672628	0.000406328	0.000809505	9.53E-02	1.67E-01	2.92E-05	1.57E-04	1.33E-04	4.78E-04	3.32E-01	4.86E-01	1.08E-03	5.13E-03	2.68E-03	8.76E-03
OG0005605	Pentatricopeptide repeat (PPR-like) superfamily protein	NA	0.614	9.49E-05	2.80E-04	0.841	6.48E-07	2.67E-06	0.727	8.03E-09	2.86E-08	-0.019	9.57E-01	9.85E-01	0.175	5.97E-01	7.69E-01	0.075	7.45E-01	8.37E-01	0.069	8.37E-01	8.99E-01	0.014	9.67E-01	9.87E-01	-0.055	8.88E-01	9.38E-01	-0.15	6.53E-01	7.72E-01	0.099	7.80E-01	8.73E-01	0.249	5.03E-01	6.69E-01	-0.042	8.54E-01	9.00E-01	0.054	8.28E-01	8.89E-01	0.095	7.10E-01	7.98E-01	-0.246	5.47E-01	7.89E-01	0.143	6.86E-01	8.26E-01	0.389	2.72E-01	5.27E-01	-0.041	9.19E-01	9.63E-01	-0.234	4.98E-01	6.82E-01	-0.193	5.82E-01	7.86E-01	-0.144	6.18E-01	7.58E-01	-0.04	8.64E-01	9.17E-01	0.104	6.85E-01	8.11E-01	0.624523811	0.658937204	0.85488438	0.860977206	0.946606444	0.949293568	9.78E-01	9.84E-01	9.70E-01	9.74E-01	9.32E-01	9.42E-01	5.42E-01	6.71E-01	7.65E-01	8.18E-01	8.73E-01	8.99E-01
OG0005606	Low-density receptor-like protein	NA	-0.085	8.17E-02	1.18E-01	-0.226	2.63E-05	7.73E-05	-0.156	6.49E-05	1.30E-04	-0.029	7.99E-01	9.10E-01	-0.276	1.88E-02	7.93E-02	-0.152	7.95E-02	1.73E-01	-0.001	9.91E-01	9.95E-01	-0.03	8.10E-01	9.12E-01	-0.028	8.18E-01	8.94E-01	-0.124	2.22E-01	3.74E-01	-0.338	8.64E-03	3.55E-02	-0.214	8.90E-02	2.05E-01	-0.063	4.08E-01	5.27E-01	-0.184	5.28E-02	1.17E-01	-0.121	1.98E-01	3.14E-01	-0.129	3.41E-01	6.34E-01	0.082	4.59E-01	6.57E-01	0.211	6.08E-02	2.31E-01	0.417	3.49E-03	2.53E-02	0.229	4.34E-02	1.34E-01	-0.188	9.37E-02	3.04E-01	0.144	1.90E-01	3.49E-01	0.155	8.55E-02	1.72E-01	0.012	8.96E-01	9.43E-01	0.103080128	0.139376642	0.012853394	0.019285551	0.086029618	0.102287297	9.67E-01	9.76E-01	1.24E-01	1.72E-01	1.50E-01	1.96E-01	1.63E-01	3.03E-01	1.81E-02	4.80E-02	2.13E-01	2.91E-01
OG0005607	protein EMBRYO DEFECTIVE 2247	NA	0.097	8.64E-02	1.24E-01	-0.056	3.15E-01	3.77E-01	0.02	6.16E-01	6.56E-01	-0.29	2.65E-02	1.27E-01	-0.262	4.38E-02	1.43E-01	-0.276	4.52E-03	1.93E-02	-0.19	8.79E-02	1.96E-01	-0.384	5.99E-03	4.17E-02	-0.195	1.49E-01	2.96E-01	-0.111	3.12E-01	4.75E-01	-0.318	2.13E-02	6.93E-02	-0.207	1.27E-01	2.62E-01	-0.15	6.53E-02	1.25E-01	-0.351	7.78E-04	4.01E-03	-0.201	4.46E-02	9.59E-02	0.503	7.97E-04	1.53E-02	0.218	6.12E-02	1.84E-01	-0.285	1.58E-02	1.04E-01	0.5	8.43E-04	9.20E-03	0.182	1.16E-01	2.65E-01	-0.319	7.48E-03	6.85E-02	0.502	1.41E-05	2.24E-04	0.2	2.12E-02	5.82E-02	-0.302	7.85E-04	7.12E-03	0.003801865	0.008690416	0.000728728	0.001498277	7.73E-05	0.00018266	1.87E-02	4.82E-02	1.28E-02	2.59E-02	3.05E-03	7.03E-03	3.19E-03	1.99E-02	3.12E-04	1.91E-03	5.94E-05	3.90E-04
OG0005608	Acyl-CoA N-acyltransferases (NAT) superfamily protein	NA	0.306	9.44E-05	2.78E-04	0.243	1.33E-03	2.74E-03	0.274	1.82E-06	4.54E-06	-0.367	3.71E-02	1.57E-01	-0.013	9.37E-01	9.73E-01	-0.19	1.25E-01	2.42E-01	-0.327	1.75E-02	6.07E-02	-0.528	2.22E-03	2.03E-02	-0.202	2.20E-01	3.87E-01	-0.372	7.50E-03	3.05E-02	-0.197	2.28E-01	3.88E-01	0.175	2.87E-01	4.66E-01	-0.349	6.09E-04	2.69E-03	-0.362	3.09E-03	1.24E-02	-0.013	9.11E-01	9.44E-01	0.442	4.64E-02	2.19E-01	0.341	6.26E-02	1.87E-01	-0.102	5.64E-01	7.72E-01	0.1	6.44E-01	8.05E-01	-0.017	9.26E-01	9.63E-01	-0.117	5.09E-01	7.34E-01	0.271	8.14E-02	1.92E-01	0.162	2.04E-01	3.30E-01	-0.109	3.81E-01	5.62E-01	0.011823107	0.022334408	0.007487567	0.01194073	0.000962967	0.001758099	4.69E-03	1.66E-02	2.17E-03	5.76E-03	8.01E-04	2.22E-03	9.93E-02	2.17E-01	2.73E-01	3.79E-01	2.09E-01	2.87E-01
OG0005609	Tetratricopeptide repeat (TPR)-like superfamily protein	NA	-0.117	2.85E-01	3.53E-01	0.227	1.87E-01	2.39E-01	0.052	5.26E-01	5.70E-01	-0.069	7.89E-01	9.05E-01	-0.54	4.21E-02	1.39E-01	-0.307	1.19E-01	2.32E-01	-0.13	5.84E-01	7.24E-01	-0.125	6.51E-01	8.15E-01	0.005	9.88E-01	9.95E-01	-0.143	5.57E-01	7.00E-01	-0.603	3.53E-02	1.01E-01	-0.46	1.22E-01	2.56E-01	-0.134	4.52E-01	5.70E-01	-0.367	8.16E-02	1.63E-01	-0.232	2.86E-01	4.15E-01	0.134	6.63E-01	8.58E-01	0.037	9.32E-01	9.70E-01	-0.098	6.98E-01	8.60E-01	0.71	2.57E-02	1.03E-01	0.452	1.05E-01	2.46E-01	-0.258	3.12E-01	5.75E-01	0.422	7.16E-02	1.75E-01	0.25	2.22E-01	3.51E-01	-0.172	3.61E-01	5.44E-01	0.955041542	0.960580841	0.370440708	0.3962678	0.244263934	0.267407317	8.28E-01	8.69E-01	2.88E-01	3.47E-01	2.15E-01	2.66E-01	8.94E-01	9.31E-01	2.46E-01	3.50E-01	1.93E-01	2.68E-01
OG0005610	Cellulose synthase family protein	NA	-0.285	9.59E-02	1.36E-01	-0.638	5.68E-04	1.27E-03	-0.458	4.75E-04	8.45E-04	0.21	6.23E-01	8.08E-01	0.012	9.77E-01	9.92E-01	0.115	7.05E-01	8.09E-01	0.733	1.56E-02	5.60E-02	0.564	1.20E-01	3.03E-01	-0.17	6.38E-01	7.69E-01	1.404	2.81E-05	3.91E-04	0.678	6.48E-02	1.58E-01	-0.725	5.36E-02	1.43E-01	1.057	1.46E-05	1.21E-04	0.621	2.23E-02	5.98E-02	-0.436	1.09E-01	1.96E-01	-0.27	6.13E-01	8.30E-01	-0.188	6.73E-01	8.16E-01	0.082	8.51E-01	9.37E-01	-0.299	5.78E-01	7.59E-01	0.096	8.33E-01	9.09E-01	0.395	3.71E-01	6.29E-01	-0.284	4.51E-01	6.25E-01	-0.053	8.66E-01	9.18E-01	0.231	4.52E-01	6.28E-01	0.01590471	0.028758728	8.94E-05	0.000233897	1.69E-05	4.73E-05	4.35E-02	9.21E-02	1.62E-04	6.59E-04	6.92E-05	2.73E-04	8.70E-01	9.15E-01	8.92E-01	9.19E-01	6.97E-01	7.54E-01
OG0005611	Co-chaperone GrpE family protein	NA	-0.624	2.89E-11	5.65E-10	-0.597	1.01E-10	1.11E-09	-0.611	6.82E-16	1.14E-14	0.168	3.28E-01	5.72E-01	0.251	1.49E-01	3.25E-01	0.21	8.28E-02	1.79E-01	0.221	1.33E-01	2.65E-01	0.28	1.21E-01	3.06E-01	0.058	7.43E-01	8.44E-01	0.261	7.88E-02	1.77E-01	0.382	3.69E-02	1.04E-01	0.121	4.97E-01	6.64E-01	0.241	1.94E-02	4.68E-02	0.331	9.33E-03	3.00E-02	0.09	4.64E-01	5.90E-01	0.019	9.27E-01	9.76E-01	-0.231	1.77E-01	3.66E-01	-0.25	1.45E-01	3.73E-01	-0.032	8.76E-01	9.44E-01	-0.324	6.15E-02	1.70E-01	-0.292	9.08E-02	3.00E-01	-0.007	9.63E-01	9.81E-01	-0.278	2.05E-02	5.68E-02	-0.271	2.35E-02	8.42E-02	0.00090499	0.002589796	9.84E-06	3.32E-05	7.82E-08	4.01E-07	1.92E-01	2.84E-01	7.79E-02	1.17E-01	1.39E-02	2.56E-02	2.07E-01	3.55E-01	9.13E-02	1.65E-01	1.66E-02	3.79E-02
OG0005612	plastid-specific 50S ribosomal protein 6	NA	-0.545	1.23E-06	5.80E-06	-0.613	1.19E-07	5.77E-07	-0.579	7.21E-11	3.70E-10	0.141	5.66E-01	7.69E-01	-0.009	9.71E-01	9.89E-01	0.066	6.98E-01	8.04E-01	0.487	2.06E-02	6.84E-02	0.384	1.27E-01	3.15E-01	-0.103	6.79E-01	8.00E-01	0.275	1.80E-01	3.23E-01	0.128	6.07E-01	7.46E-01	-0.147	5.54E-01	7.10E-01	0.381	9.20E-03	2.56E-02	0.256	1.41E-01	2.46E-01	-0.125	4.68E-01	5.93E-01	-0.219	4.87E-01	7.50E-01	-0.114	6.58E-01	8.07E-01	0.105	6.82E-01	8.50E-01	0.023	9.41E-01	9.73E-01	0.004	9.88E-01	9.96E-01	-0.019	9.40E-01	9.80E-01	-0.098	6.50E-01	7.80E-01	-0.055	7.56E-01	8.40E-01	0.043	8.07E-01	8.91E-01	0.069096758	0.098866574	0.141125352	0.164854291	0.018678038	0.025533459	5.58E-02	1.11E-01	1.10E-01	1.55E-01	3.00E-02	4.93E-02	7.82E-01	8.53E-01	9.72E-01	9.79E-01	9.00E-01	9.21E-01
OG0005614	RING/U-box superfamily protein	NA	0.054	5.10E-01	5.79E-01	0.319	3.22E-04	7.53E-04	0.187	3.49E-03	5.48E-03	-0.503	5.91E-03	4.76E-02	-0.491	6.95E-03	3.90E-02	-0.497	4.18E-04	2.92E-03	-0.183	2.46E-01	4.05E-01	-0.596	3.10E-03	2.58E-02	-0.413	3.31E-02	1.03E-01	-0.1	5.23E-01	6.72E-01	-0.541	6.59E-03	2.90E-02	-0.441	2.29E-02	7.70E-02	-0.142	2.27E-01	3.40E-01	-0.569	2.22E-04	1.45E-03	-0.427	3.78E-03	1.32E-02	0.815	2.11E-04	5.90E-03	0.403	1.60E-02	7.48E-02	-0.412	1.66E-02	1.07E-01	0.767	4.24E-04	5.53E-03	0.403	1.57E-02	6.48E-02	-0.364	3.27E-02	1.65E-01	0.792	4.85E-06	9.55E-05	0.403	1.84E-03	8.33E-03	-0.389	3.27E-03	2.05E-02	0.002652882	0.006393976	0.000520531	0.001108944	5.39E-05	0.000132287	1.18E-02	3.38E-02	3.61E-03	8.88E-03	9.13E-04	2.48E-03	9.54E-04	8.56E-03	9.19E-05	7.08E-04	2.53E-05	1.91E-04
OG0005615	Aquaporin-like superfamily protein	NA	0.914	4.81E-03	9.50E-03	0.919	5.43E-03	9.86E-03	0.918	1.16E-04	2.25E-04	1.786	7.38E-03	5.61E-02	1.449	2.72E-02	1.03E-01	1.619	6.15E-04	3.99E-03	0.966	1.11E-01	2.31E-01	2.289	1.96E-03	1.86E-02	1.323	5.00E-02	1.38E-01	0.682	2.73E-01	4.33E-01	1.802	1.33E-02	4.91E-02	1.12	9.70E-02	2.17E-01	0.828	5.06E-02	1.02E-01	2.05	8.92E-05	6.78E-04	1.222	9.58E-03	2.81E-02	-1.809	2.93E-02	1.64E-01	-1.754	1.21E-02	6.21E-02	0.055	9.38E-01	9.75E-01	-1.793	3.03E-02	1.14E-01	-1.277	6.38E-02	1.74E-01	0.516	4.63E-01	7.02E-01	-1.799	2.05E-03	1.20E-02	-1.522	1.81E-03	8.22E-03	0.277	5.62E-01	7.21E-01	6.95E-10	1.91E-08	1.52E-12	3.90E-11	2.68E-14	8.48E-13	7.80E-03	2.47E-02	4.59E-03	1.09E-02	4.23E-04	1.28E-03	2.97E-02	9.47E-02	1.92E-02	5.00E-02	2.51E-03	8.31E-03
OG0005616	GATA zinc finger protein	NA	-0.11	2.89E-01	3.57E-01	0.144	1.68E-01	2.18E-01	0.017	8.20E-01	8.44E-01	-0.363	1.60E-01	3.81E-01	0.07	7.85E-01	8.91E-01	-0.146	4.32E-01	5.85E-01	-0.314	1.73E-01	3.18E-01	-0.519	6.61E-02	2.10E-01	-0.206	4.59E-01	6.27E-01	0.118	6.05E-01	7.37E-01	0.128	6.44E-01	7.74E-01	0.01	9.71E-01	9.86E-01	-0.097	5.63E-01	6.71E-01	-0.195	3.41E-01	4.78E-01	-0.098	6.31E-01	7.37E-01	0.78	1.55E-02	1.10E-01	0.224	3.77E-01	5.86E-01	-0.556	3.37E-02	1.64E-01	-0.179	5.63E-01	7.47E-01	-0.032	8.99E-01	9.47E-01	0.147	5.62E-01	7.74E-01	0.299	2.08E-01	3.71E-01	0.096	6.15E-01	7.31E-01	-0.203	2.97E-01	4.78E-01	0.013305501	0.024674544	0.024643698	0.034451928	0.032662553	0.042430092	1.47E-01	2.32E-01	3.73E-01	4.33E-01	6.19E-01	6.64E-01	3.87E-02	1.14E-01	1.34E-01	2.21E-01	4.24E-01	5.05E-01
OG0005617	Zinc finger C-x8-C-x5-C-x3-H type family protein	NA	-0.1	3.95E-01	4.66E-01	0.003	9.80E-01	9.83E-01	-0.049	5.54E-01	5.97E-01	0.576	7.35E-03	5.58E-02	1.231	4.90E-07	2.69E-05	0.902	4.54E-07	1.14E-05	-0.26	1.58E-01	2.98E-01	0.445	5.08E-02	1.78E-01	0.705	2.76E-03	1.66E-02	0.022	9.05E-01	9.43E-01	1.243	1.97E-06	5.60E-05	1.221	2.59E-06	6.43E-05	-0.119	3.80E-01	4.99E-01	0.842	7.59E-06	9.13E-05	0.961	6.84E-07	9.91E-06	-0.544	4.59E-02	2.17E-01	-0.586	9.45E-03	5.24E-02	-0.041	8.49E-01	9.37E-01	-1.194	6.03E-05	1.29E-03	-1.244	1.20E-06	4.29E-05	-0.05	8.20E-01	9.24E-01	-0.868	5.51E-05	6.94E-04	-0.913	7.84E-07	1.41E-05	-0.045	7.76E-01	8.71E-01	0.035530182	0.056572056	5.95E-05	0.000163497	1.62E-05	4.54E-05	1.06E-02	3.12E-02	2.37E-06	1.90E-05	1.89E-06	1.29E-05	2.97E-02	9.47E-02	7.02E-06	8.63E-05	2.99E-06	3.25E-05
OG0005619	squamosa promoter binding protein-like 7	NA	0.235	2.75E-04	7.25E-04	0.17	6.64E-03	1.19E-02	0.203	1.67E-05	3.63E-05	0.194	1.65E-01	3.88E-01	0.319	2.57E-02	9.84E-02	0.257	1.11E-02	3.84E-02	-0.164	1.88E-01	3.36E-01	0.113	4.54E-01	6.67E-01	0.277	7.06E-02	1.77E-01	0.047	7.06E-01	8.10E-01	0.342	2.72E-02	8.34E-02	0.295	5.45E-02	1.44E-01	-0.059	5.01E-01	6.15E-01	0.227	3.70E-02	8.88E-02	0.286	9.67E-03	2.83E-02	-0.088	6.15E-01	8.30E-01	-0.23	1.11E-01	2.73E-01	-0.142	3.24E-01	5.79E-01	-0.216	2.20E-01	4.30E-01	-0.353	1.69E-02	6.82E-02	-0.137	3.43E-01	6.02E-01	-0.152	2.13E-01	3.78E-01	-0.291	4.90E-03	1.83E-02	-0.139	1.65E-01	3.22E-01	0.372527823	0.419992873	0.183872549	0.209018019	0.071402088	0.086296861	1.59E-01	2.46E-01	6.87E-02	1.05E-01	3.07E-02	5.04E-02	2.33E-01	3.83E-01	7.19E-02	1.37E-01	1.50E-02	3.49E-02
OG0005620	Heavy metal transport/detoxification superfamily protein	NA	0.066	4.50E-01	5.20E-01	0.183	4.16E-02	6.22E-02	0.125	4.91E-02	6.51E-02	-0.298	1.67E-01	3.91E-01	-0.268	2.12E-01	4.08E-01	-0.283	6.20E-02	1.44E-01	0.034	8.46E-01	9.04E-01	-0.281	1.90E-01	4.02E-01	-0.315	1.43E-01	2.88E-01	0.533	3.67E-03	1.75E-02	-0.002	9.91E-01	9.97E-01	-0.535	1.51E-02	5.67E-02	0.283	2.94E-02	6.59E-02	-0.142	3.60E-01	4.98E-01	-0.425	8.28E-03	2.49E-02	0.352	1.88E-01	4.74E-01	0.279	2.02E-01	3.97E-01	-0.073	7.35E-01	8.79E-01	-0.001	9.97E-01	1.00E+00	0.36	1.03E-01	2.43E-01	0.361	1.02E-01	3.18E-01	0.176	3.51E-01	5.32E-01	0.319	4.19E-02	9.89E-02	0.144	3.52E-01	5.35E-01	0.009367872	0.018403643	0.000785555	0.001606002	0.000393266	0.000787144	3.07E-01	4.07E-01	1.58E-02	3.08E-02	1.57E-02	2.86E-02	3.49E-01	5.02E-01	1.79E-01	2.75E-01	1.13E-01	1.76E-01
OG0005623	S-adenosyl-L-methionine-dependent methyltransferases superfamily protein	NA	0.404	6.37E-07	3.26E-06	0.312	4.78E-05	1.33E-04	0.358	3.97E-09	1.49E-08	-0.398	1.77E-02	9.84E-02	0.181	2.66E-01	4.71E-01	-0.108	3.78E-01	5.34E-01	0.142	3.14E-01	4.79E-01	-0.327	6.26E-02	2.03E-01	-0.469	9.06E-03	4.00E-02	0.228	1.09E-01	2.24E-01	0.295	9.20E-02	2.03E-01	0.066	6.99E-01	8.22E-01	0.185	8.38E-02	1.53E-01	-0.016	9.01E-01	9.40E-01	-0.201	1.25E-01	2.19E-01	0.638	2.33E-03	3.18E-02	0.316	5.59E-02	1.74E-01	-0.321	5.08E-02	2.08E-01	-0.1	6.14E-01	7.84E-01	-0.208	2.01E-01	3.85E-01	-0.109	4.98E-01	7.27E-01	0.269	7.70E-02	1.85E-01	0.054	6.60E-01	7.68E-01	-0.215	8.19E-02	2.00E-01	2.14E-06	1.59E-05	2.44E-06	9.69E-06	4.32E-05	0.000108647	3.16E-02	7.24E-02	3.41E-02	5.87E-02	1.49E-01	1.94E-01	9.16E-03	4.20E-02	2.59E-02	6.30E-02	1.46E-01	2.16E-01
OG0005624	DUF538 family protein (Protein of unknown function, DUF538)	NA	0.393	2.91E-04	7.63E-04	0.408	1.96E-04	4.82E-04	0.4	8.57E-07	2.24E-06	0.051	8.39E-01	9.30E-01	0.158	5.32E-01	7.22E-01	0.104	5.50E-01	6.88E-01	-0.645	6.48E-05	9.64E-04	-0.269	1.33E-01	3.25E-01	0.375	3.94E-02	1.16E-01	-0.894	2.75E-07	1.03E-05	-0.289	1.09E-01	2.29E-01	0.605	1.42E-03	9.37E-03	-0.769	1.82E-09	6.40E-08	-0.279	2.84E-02	7.20E-02	0.49	2.64E-04	1.46E-03	0.408	1.03E-01	3.42E-01	-0.206	3.10E-01	5.21E-01	-0.614	3.95E-03	4.46E-02	0.501	4.74E-02	1.54E-01	-0.378	6.67E-02	1.80E-01	-0.879	8.83E-05	3.31E-03	0.455	1.02E-02	4.13E-02	-0.292	4.10E-02	9.74E-02	-0.746	3.09E-06	9.72E-05	7.93E-06	4.79E-05	3.85E-09	3.44E-08	3.11E-11	4.14E-10	3.00E-04	2.06E-03	1.84E-07	2.24E-06	9.66E-09	1.46E-07	1.45E-02	5.79E-02	1.72E-04	1.19E-03	1.39E-05	1.16E-04
OG0005625	transmembrane protein, putative (Protein of unknown function, DUF538)	NA	0.682	4.84E-06	1.95E-05	0.608	3.09E-05	8.94E-05	0.645	9.80E-09	3.45E-08	-0.966	6.02E-04	1.04E-02	-0.813	3.17E-03	2.21E-02	-0.889	1.29E-05	1.78E-04	-0.329	1.49E-01	2.86E-01	-1.132	1.69E-04	3.34E-03	-0.803	5.08E-03	2.61E-02	-0.378	1.00E-01	2.11E-01	-1.005	6.73E-04	4.99E-03	-0.628	2.57E-02	8.36E-02	-0.353	2.65E-02	6.04E-02	-1.068	1.02E-06	1.73E-05	-0.715	3.98E-04	2.05E-03	0.763	2.27E-02	1.40E-01	1.033	3.42E-04	5.15E-03	0.27	3.13E-01	5.69E-01	0.525	1.11E-01	2.75E-01	0.91	1.32E-03	1.03E-02	0.386	1.54E-01	3.95E-01	0.644	5.73E-03	2.66E-02	0.972	3.13E-06	4.47E-05	0.328	7.85E-02	1.95E-01	3.50E-05	0.000166527	7.96E-07	3.57E-06	6.90E-09	4.58E-08	7.55E-04	4.14E-03	1.06E-04	4.63E-04	5.68E-06	3.31E-05	1.51E-03	1.20E-02	2.59E-04	1.65E-03	1.58E-05	1.29E-04
OG0005626	transmembrane protein	NA	-0.336	2.37E-03	5.02E-03	-0.095	3.58E-01	4.22E-01	-0.215	6.17E-03	9.36E-03	0.032	9.07E-01	9.65E-01	-0.202	4.49E-01	6.56E-01	-0.091	6.40E-01	7.60E-01	0.007	9.76E-01	9.86E-01	0.035	9.07E-01	9.60E-01	0.028	9.26E-01	9.60E-01	0.187	4.25E-01	5.86E-01	-0.111	7.05E-01	8.21E-01	-0.298	3.17E-01	4.96E-01	0.099	5.53E-01	6.62E-01	-0.044	8.37E-01	8.96E-01	-0.143	5.04E-01	6.25E-01	-0.599	4.57E-02	2.17E-01	0.166	5.00E-01	6.90E-01	0.765	1.81E-03	2.76E-02	-0.136	6.38E-01	8.01E-01	0.319	1.87E-01	3.65E-01	0.455	5.30E-02	2.20E-01	-0.361	9.09E-02	2.09E-01	0.248	1.61E-01	2.76E-01	0.609	6.50E-04	6.21E-03	0.00158482	0.004150812	0.003162569	0.005531658	0.001082718	0.001952512	9.93E-01	9.95E-01	8.71E-01	8.89E-01	7.48E-01	7.80E-01	7.19E-03	3.55E-02	8.19E-03	2.60E-02	2.50E-03	8.28E-03
OG0005627	alpha/beta-Hydrolases superfamily protein	NA	-0.365	2.31E-07	1.34E-06	-0.488	2.72E-10	2.66E-09	-0.427	7.69E-13	5.98E-12	0.244	9.79E-02	2.83E-01	0.118	4.17E-01	6.27E-01	0.181	8.51E-02	1.82E-01	0.225	7.78E-02	1.79E-01	0.357	2.44E-02	1.09E-01	0.131	3.93E-01	5.68E-01	-0.083	5.08E-01	6.60E-01	0.076	6.20E-01	7.56E-01	0.16	3.01E-01	4.81E-01	0.072	4.38E-01	5.56E-01	0.217	5.93E-02	1.28E-01	0.145	2.00E-01	3.16E-01	-0.385	2.92E-02	1.64E-01	-0.197	1.64E-01	3.49E-01	0.189	1.83E-01	4.24E-01	0.129	4.52E-01	6.62E-01	-0.2	1.58E-01	3.25E-01	-0.329	2.34E-02	1.35E-01	-0.129	3.30E-01	5.10E-01	-0.198	6.91E-02	1.46E-01	-0.069	5.20E-01	6.87E-01	0.133116036	0.173385814	0.072735114	0.090740699	0.159889778	0.180651031	5.27E-02	1.07E-01	1.33E-01	1.83E-01	1.65E-01	2.13E-01	8.99E-02	2.02E-01	3.56E-02	8.04E-02	1.85E-01	2.59E-01
OG0005628	kish-A-like protein	NA	-0.198	2.33E-02	3.90E-02	-0.265	3.22E-03	6.12E-03	-0.231	3.29E-04	5.98E-04	-0.186	3.71E-01	6.15E-01	-0.325	1.25E-01	2.89E-01	-0.255	8.30E-02	1.79E-01	-0.033	8.48E-01	9.05E-01	-0.204	3.34E-01	5.63E-01	-0.171	4.18E-01	5.91E-01	-0.488	6.74E-03	2.81E-02	-0.568	9.74E-03	3.87E-02	-0.08	7.04E-01	8.24E-01	-0.259	4.01E-02	8.43E-02	-0.385	1.40E-02	4.16E-02	-0.126	4.08E-01	5.38E-01	0.224	3.82E-01	6.70E-01	0.174	4.08E-01	6.12E-01	-0.049	8.12E-01	9.18E-01	0.619	2.00E-02	8.63E-02	0.226	2.87E-01	4.84E-01	-0.393	6.61E-02	2.52E-01	0.419	2.31E-02	7.61E-02	0.2	1.78E-01	2.96E-01	-0.219	1.37E-01	2.85E-01	0.638152987	0.671212494	0.029445941	0.040394193	0.012167949	0.017319227	6.09E-01	6.86E-01	2.90E-02	5.12E-02	2.62E-02	4.39E-02	6.35E-01	7.44E-01	1.55E-01	2.46E-01	7.31E-02	1.24E-01
OG0005629	Octicosapeptide/Phox/Bem1p (PB1) domain-containing protein / tetratricopeptide repeat (TPR)-containing protein	NA	0.243	4.24E-05	1.35E-04	0.215	2.25E-04	5.45E-04	0.229	2.25E-07	6.42E-07	-0.14	2.98E-01	5.44E-01	-0.059	6.59E-01	8.11E-01	-0.099	2.87E-01	4.40E-01	0.333	3.30E-04	3.18E-03	0.028	7.91E-01	9.01E-01	-0.306	5.37E-03	2.73E-02	0.414	1.78E-05	2.75E-04	0.149	1.59E-01	3.02E-01	-0.265	1.44E-02	5.49E-02	0.374	1.35E-07	2.44E-06	0.088	2.30E-01	3.57E-01	-0.285	2.95E-04	1.61E-03	0.1	5.52E-01	7.92E-01	0.153	2.65E-01	4.72E-01	0.053	6.96E-01	8.58E-01	-0.098	5.57E-01	7.43E-01	0.111	4.17E-01	6.12E-01	0.209	1.31E-01	3.62E-01	0.001	9.95E-01	9.99E-01	0.132	1.66E-01	2.82E-01	0.131	1.69E-01	3.29E-01	0.000767614	0.002250447	3.00E-05	8.90E-05	5.76E-07	2.37E-06	6.83E-04	3.82E-03	7.25E-06	4.91E-05	4.47E-07	3.79E-06	5.30E-01	6.61E-01	4.36E-01	5.37E-01	2.19E-01	2.97E-01
OG0005630	germin 3	NA	-1.182	1.65E-06	7.48E-06	-1.343	1.72E-07	8.06E-07	-1.261	1.19E-10	5.91E-10	-1.384	1.85E-03	2.24E-02	-1.485	9.61E-04	9.15E-03	-1.433	1.19E-05	1.67E-04	1.317	8.14E-08	5.28E-06	-0.733	4.55E-03	3.43E-02	-2.05	3.83E-10	8.88E-08	1.489	6.65E-09	5.98E-07	-0.757	3.49E-03	1.79E-02	-2.246	4.28E-11	9.30E-09	1.401	1.49E-12	1.62E-10	-0.745	8.45E-05	6.50E-04	-2.146	1.61E-15	5.54E-13	0.812	8.61E-02	3.11E-01	1.584	1.84E-04	3.28E-03	0.772	4.89E-02	2.03E-01	0.688	1.44E-01	3.25E-01	1.766	4.60E-05	8.04E-04	1.078	7.44E-03	6.83E-02	0.75	2.31E-02	7.61E-02	1.674	1.41E-07	3.33E-06	0.924	1.07E-03	9.02E-03	2.37E-13	2.70E-11	2.60E-17	3.34E-15	9.61E-20	1.74E-17	3.01E-10	3.49E-08	4.82E-14	7.02E-12	6.70E-16	1.28E-13	5.91E-04	6.03E-03	7.28E-06	8.87E-05	3.15E-07	4.94E-06
OG0005631	eukaryotic translation initiation factor 2 beta subunit	NA	-0.192	1.43E-02	2.52E-02	-0.148	5.48E-02	7.98E-02	-0.17	2.35E-03	3.78E-03	0.19	3.15E-01	5.59E-01	-0.125	5.06E-01	7.03E-01	0.032	8.07E-01	8.80E-01	0.248	1.37E-01	2.70E-01	0.314	1.25E-01	3.11E-01	0.065	7.45E-01	8.45E-01	0.139	3.99E-01	5.61E-01	-0.056	7.81E-01	8.73E-01	-0.195	3.35E-01	5.13E-01	0.194	9.79E-02	1.73E-01	0.129	3.63E-01	5.00E-01	-0.065	6.45E-01	7.48E-01	-0.205	4.00E-01	6.84E-01	-0.186	3.51E-01	5.61E-01	0.019	9.23E-01	9.69E-01	0.189	4.37E-01	6.51E-01	0.104	5.98E-01	7.57E-01	-0.084	6.70E-01	8.42E-01	-0.008	9.62E-01	9.81E-01	-0.041	7.69E-01	8.50E-01	-0.033	8.13E-01	8.94E-01	0.002190589	0.005452742	0.004316238	0.007282718	0.000787014	0.001468933	1.97E-01	2.89E-01	3.49E-01	4.08E-01	2.43E-01	2.96E-01	6.07E-01	7.23E-01	8.02E-01	8.48E-01	9.44E-01	9.55E-01
OG0005632	Glyceraldehyde-3-phosphate dehydrogenase-like family protein	NA	-0.336	3.80E-05	1.23E-04	-0.288	3.03E-04	7.13E-04	-0.312	2.65E-07	7.47E-07	0.047	7.87E-01	9.04E-01	0.38	3.39E-02	1.20E-01	0.213	8.90E-02	1.88E-01	-0.343	1.96E-02	6.59E-02	-0.119	4.85E-01	6.91E-01	0.225	1.96E-01	3.57E-01	-0.32	2.90E-02	8.41E-02	0.222	1.97E-01	3.51E-01	0.543	2.86E-03	1.60E-02	-0.332	1.80E-03	6.63E-03	0.051	6.71E-01	7.71E-01	0.383	2.74E-03	1.01E-02	0.019	9.16E-01	9.72E-01	-0.071	6.33E-01	7.89E-01	-0.09	5.48E-01	7.60E-01	0.12	5.09E-01	7.07E-01	-0.551	5.89E-04	5.59E-03	-0.671	5.68E-05	2.49E-03	0.069	6.22E-01	7.61E-01	-0.311	8.97E-03	2.96E-02	-0.38	1.85E-03	1.36E-02	0.018280381	0.03230212	3.61E-05	0.000104942	0.001042913	0.001887474	6.08E-02	1.19E-01	5.62E-03	1.29E-02	1.68E-03	4.18E-03	7.88E-01	8.57E-01	2.40E-04	1.56E-03	1.75E-03	6.18E-03
OG0005633	hybrid signal transduction histidine kinase M-like protein	NA	2.759	3.64E-17	4.72E-15	2.236	2.58E-14	8.43E-13	2.499	7.06E-21	5.50E-19	-0.808	5.34E-02	1.95E-01	-1.383	1.64E-03	1.37E-02	-1.097	7.38E-04	4.59E-03	1.385	2.74E-05	4.98E-04	-0.119	7.39E-01	8.70E-01	-1.504	1.50E-04	1.96E-03	-0.174	5.61E-01	7.03E-01	-1.468	2.38E-04	2.23E-03	-1.294	9.10E-04	6.63E-03	0.626	1.82E-02	4.44E-02	-0.774	1.68E-02	4.79E-02	-1.4	4.71E-05	3.46E-04	-0.009	9.84E-01	9.97E-01	1.092	4.74E-03	3.27E-02	1.101	4.14E-03	4.58E-02	0.747	9.89E-02	2.54E-01	1.602	9.44E-05	1.39E-03	0.855	2.32E-02	1.35E-01	0.368	2.74E-01	4.49E-01	1.347	1.47E-05	1.62E-04	0.979	8.64E-04	7.68E-03	1.71E-06	1.31E-05	1.29E-08	9.82E-08	3.09E-05	8.06E-05	2.15E-05	2.69E-04	2.64E-06	2.06E-05	1.95E-04	6.62E-04	2.08E-03	1.47E-02	3.74E-05	3.40E-04	1.25E-05	1.06E-04
OG0005634	RING-H2 group F2A	NA	0.602	7.78E-14	3.60E-12	0.641	1.08E-14	4.03E-13	0.621	8.80E-20	4.66E-18	-0.404	1.11E-03	1.56E-02	-0.293	1.46E-02	6.62E-02	-0.349	8.74E-05	8.27E-04	-0.079	4.43E-01	6.04E-01	-0.443	1.07E-03	1.19E-02	-0.364	6.09E-03	2.99E-02	-0.059	5.67E-01	7.08E-01	-0.323	1.40E-02	5.08E-02	-0.264	4.22E-02	1.21E-01	-0.069	3.36E-01	4.55E-01	-0.383	7.26E-05	5.75E-04	-0.314	8.27E-04	3.75E-03	0.433	5.67E-03	5.70E-02	0.394	2.28E-03	1.95E-02	-0.039	7.50E-01	8.87E-01	0.273	7.25E-02	2.06E-01	0.3	1.72E-02	6.92E-02	0.027	8.22E-01	9.25E-01	0.353	1.30E-03	8.40E-03	0.347	1.56E-04	1.12E-03	-0.006	9.46E-01	9.69E-01	0.013751111	0.025397588	0.00383119	0.006562247	0.000337746	0.000686323	3.63E-03	1.37E-02	2.43E-03	6.33E-03	2.65E-04	8.60E-04	5.27E-03	2.88E-02	3.88E-03	1.44E-02	4.58E-04	2.05E-03
OG0005635	ubiquitin-specific protease 8	NA	0.255	4.00E-04	1.02E-03	0.324	1.56E-05	4.83E-05	0.29	1.85E-07	5.36E-07	0.045	7.81E-01	9.01E-01	0.317	5.31E-02	1.64E-01	0.181	1.16E-01	2.28E-01	-0.204	1.29E-01	2.58E-01	-0.059	7.16E-01	8.57E-01	0.145	3.67E-01	5.43E-01	0.341	1.30E-02	4.64E-02	0.489	3.86E-03	1.93E-02	0.148	3.57E-01	5.36E-01	0.069	5.01E-01	6.15E-01	0.216	8.82E-02	1.73E-01	0.147	2.40E-01	3.63E-01	0.23	2.39E-01	5.36E-01	-0.137	3.89E-01	5.96E-01	-0.367	2.56E-02	1.38E-01	-0.316	1.09E-01	2.71E-01	-0.317	5.02E-02	1.48E-01	-0.001	9.93E-01	9.97E-01	-0.043	7.62E-01	8.61E-01	-0.227	5.25E-02	1.18E-01	-0.185	1.15E-01	2.53E-01	0.125336462	0.164710271	0.003330628	0.005792629	0.023825551	0.031825206	2.97E-01	3.98E-01	1.52E-02	2.99E-02	2.30E-01	2.82E-01	7.72E-02	1.83E-01	6.15E-02	1.22E-01	8.32E-02	1.37E-01
OG0005636	ubiquitin carboxyl-terminal hydrolase	NA	-0.075	2.11E-01	2.73E-01	-0.129	3.41E-02	5.19E-02	-0.102	1.79E-02	2.55E-02	-0.243	9.54E-02	2.79E-01	0.078	5.87E-01	7.63E-01	-0.082	4.24E-01	5.78E-01	-0.246	5.29E-02	1.35E-01	-0.365	1.91E-02	9.23E-02	-0.119	4.31E-01	6.02E-01	-0.072	5.65E-01	7.06E-01	0.043	7.77E-01	8.71E-01	0.114	4.51E-01	6.24E-01	-0.159	8.11E-02	1.49E-01	-0.161	1.42E-01	2.48E-01	-0.002	9.83E-01	9.92E-01	0.355	5.49E-02	2.40E-01	0.206	1.68E-01	3.55E-01	-0.149	3.18E-01	5.73E-01	0.023	9.00E-01	9.55E-01	-0.112	4.49E-01	6.39E-01	-0.135	3.66E-01	6.24E-01	0.188	1.46E-01	2.92E-01	0.047	6.55E-01	7.64E-01	-0.142	1.82E-01	3.46E-01	0.059987026	0.08782394	0.088366306	0.107991375	0.052961618	0.065793462	3.72E-02	8.20E-02	1.20E-01	1.67E-01	1.55E-01	2.02E-01	1.50E-01	2.86E-01	2.94E-01	4.01E-01	2.95E-01	3.77E-01
OG0005637	mannosyltransferase family protein	NA	-0.229	1.14E-02	2.04E-02	-0.174	5.10E-02	7.48E-02	-0.202	1.83E-03	2.98E-03	0.534	2.97E-03	3.08E-02	0.749	7.18E-05	1.31E-03	0.642	2.78E-06	5.15E-05	0.123	4.04E-01	5.70E-01	0.596	2.31E-03	2.09E-02	0.473	1.36E-02	5.39E-02	0.151	3.10E-01	4.72E-01	0.823	6.18E-05	8.05E-04	0.673	7.18E-04	5.55E-03	0.137	1.87E-01	2.91E-01	0.71	1.64E-06	2.55E-05	0.573	5.32E-05	3.84E-04	-0.792	2.94E-04	7.55E-03	-0.448	9.44E-03	5.24E-02	0.344	3.78E-02	1.75E-01	-0.932	3.62E-05	8.98E-04	-0.687	1.59E-04	2.06E-03	0.245	1.36E-01	3.69E-01	-0.862	2.10E-07	7.84E-06	-0.567	1.23E-05	1.40E-04	0.294	1.18E-02	5.17E-02	0.001996212	0.005055283	5.88E-05	0.000161802	9.71E-06	2.89E-05	8.25E-03	2.58E-02	8.86E-05	3.96E-04	6.93E-06	3.93E-05	1.27E-03	1.06E-02	1.09E-05	1.25E-04	7.43E-07	1.03E-05
OG0005638	peptidyl-prolyl cis-trans isomerase G	NA	-0.086	3.58E-01	4.29E-01	0.03	7.47E-01	7.88E-01	-0.028	6.70E-01	7.07E-01	-0.334	1.41E-01	3.55E-01	0.261	2.47E-01	4.51E-01	-0.037	8.23E-01	8.90E-01	0.417	2.66E-02	8.25E-02	-0.121	5.82E-01	7.65E-01	-0.538	1.71E-02	6.41E-02	0.455	1.62E-02	5.45E-02	0.495	2.87E-02	8.66E-02	0.04	8.52E-01	9.17E-01	0.435	2.04E-03	7.34E-03	0.186	2.49E-01	3.79E-01	-0.249	1.23E-01	2.16E-01	0.066	7.94E-01	9.22E-01	0.426	4.34E-02	1.46E-01	0.361	8.83E-02	2.86E-01	-0.725	6.10E-03	3.75E-02	-0.102	6.20E-01	7.71E-01	0.623	4.49E-03	5.04E-02	-0.329	8.11E-02	1.92E-01	0.162	2.88E-01	4.25E-01	0.492	2.43E-03	1.66E-02	0.008249473	0.016549305	0.002498388	0.004485988	0.00423715	0.00668026	2.44E-02	5.92E-02	7.50E-03	1.65E-02	7.91E-03	1.58E-02	6.37E-02	1.60E-01	6.43E-03	2.15E-02	9.33E-03	2.40E-02
OG0005639	FANTASTIC four-like protein (DUF3049)	NA	-0.906	1.12E-07	7.07E-07	-1.077	1.92E-09	1.48E-08	-0.993	1.05E-12	7.87E-12	-0.777	2.39E-02	1.19E-01	-0.169	6.12E-01	7.81E-01	-0.475	5.11E-02	1.24E-01	0.49	1.05E-01	2.22E-01	-0.525	1.49E-01	3.47E-01	-1.015	6.76E-03	3.23E-02	-0.034	9.09E-01	9.46E-01	-0.185	6.07E-01	7.46E-01	-0.152	6.72E-01	8.03E-01	0.227	2.88E-01	4.07E-01	-0.359	1.70E-01	2.84E-01	-0.586	2.71E-02	6.41E-02	1.119	7.95E-03	7.13E-02	0.663	4.75E-02	1.56E-01	-0.456	1.75E-01	4.14E-01	0.678	9.80E-02	2.52E-01	0.003	9.93E-01	9.98E-01	-0.675	4.70E-02	2.05E-01	0.901	2.82E-03	1.53E-02	0.335	1.53E-01	2.65E-01	-0.565	1.96E-02	7.45E-02	0.000736882	0.002174787	0.001436189	0.0027322	0.000354454	0.000715848	2.16E-02	5.39E-02	8.80E-02	1.29E-01	8.35E-02	1.18E-01	2.60E-02	8.65E-02	2.52E-02	6.16E-02	9.53E-03	2.43E-02
OG0005640	histone deacetylase 2B	NA	-0.565	5.54E-06	2.19E-05	-0.276	1.41E-02	2.34E-02	-0.419	3.62E-06	8.60E-06	0.511	5.73E-02	2.03E-01	0.131	6.17E-01	7.84E-01	0.321	1.00E-01	2.05E-01	0.145	5.45E-01	6.93E-01	0.583	5.05E-02	1.77E-01	0.438	1.38E-01	2.81E-01	0.015	9.49E-01	9.70E-01	0.138	6.33E-01	7.66E-01	0.123	6.71E-01	8.02E-01	0.08	6.45E-01	7.40E-01	0.361	9.22E-02	1.78E-01	0.281	1.88E-01	3.01E-01	-0.214	5.16E-01	7.71E-01	-0.612	2.76E-02	1.09E-01	-0.399	1.45E-01	3.73E-01	-0.064	8.46E-01	9.30E-01	-0.155	5.65E-01	7.32E-01	-0.091	7.35E-01	8.79E-01	-0.139	5.64E-01	7.17E-01	-0.384	5.64E-02	1.25E-01	-0.245	2.17E-01	3.90E-01	0.000201555	0.000734634	0.000705018	0.001453334	0.000374128	0.000752035	1.41E-01	2.25E-01	3.72E-01	4.32E-01	2.31E-01	2.83E-01	5.84E-02	1.51E-01	1.88E-01	2.86E-01	1.20E-01	1.84E-01
OG0005641	enabled-like protein (DUF1635)	NA	-1.459	2.76E-08	2.08E-07	-1.653	1.47E-09	1.17E-08	-1.557	3.24E-13	2.77E-12	-0.613	2.21E-01	4.62E-01	0.608	2.41E-01	4.44E-01	-0.026	9.39E-01	9.64E-01	1.49	9.84E-04	7.22E-03	0.037	9.37E-01	9.73E-01	-1.453	4.59E-03	2.43E-02	0.772	6.52E-02	1.54E-01	0.962	4.82E-02	1.27E-01	0.19	7.03E-01	8.23E-01	1.118	6.30E-04	2.77E-03	0.473	1.73E-01	2.88E-01	-0.645	7.72E-02	1.49E-01	0.27	6.65E-01	8.58E-01	0.74	1.60E-01	3.44E-01	0.47	3.85E-01	6.33E-01	-0.868	1.85E-01	3.82E-01	-0.509	3.46E-01	5.47E-01	0.359	5.06E-01	7.32E-01	-0.273	5.51E-01	7.07E-01	0.14	7.06E-01	8.01E-01	0.413	2.84E-01	4.65E-01	0.011054315	0.021134965	0.01913805	0.027480925	0.011189688	0.016069257	1.92E-03	8.40E-03	2.15E-03	5.72E-03	2.70E-03	6.33E-03	3.31E-01	4.84E-01	4.02E-01	5.05E-01	5.58E-01	6.30E-01
OG0005642	MIZU-KUSSEI-like protein (Protein of unknown function, DUF617)	NA	-0.076	2.80E-01	3.48E-01	-0.234	1.62E-03	3.28E-03	-0.154	3.46E-03	5.43E-03	0.13	4.26E-01	6.61E-01	0.406	1.70E-02	7.33E-02	0.267	2.94E-02	8.09E-02	0.038	7.96E-01	8.73E-01	0.15	4.07E-01	6.28E-01	0.112	5.38E-01	6.93E-01	-0.058	6.96E-01	8.03E-01	0.377	4.22E-02	1.15E-01	0.435	2.09E-02	7.22E-02	-0.01	9.26E-01	9.50E-01	0.263	4.93E-02	1.11E-01	0.273	4.28E-02	9.27E-02	-0.334	9.73E-02	3.33E-01	-0.061	7.08E-01	8.38E-01	0.273	9.62E-02	3.00E-01	-0.56	7.18E-03	4.22E-02	-0.352	3.61E-02	1.17E-01	0.207	2.04E-01	4.58E-01	-0.446	3.23E-03	1.71E-02	-0.206	8.69E-02	1.74E-01	0.24	4.48E-02	1.34E-01	0.353624674	0.402052236	0.089900629	0.109705163	0.020653312	0.027979288	7.04E-01	7.68E-01	1.62E-01	2.14E-01	9.10E-02	1.28E-01	1.78E-01	3.21E-01	3.05E-02	7.14E-02	1.22E-02	2.95E-02
OG0005643	C5orf35	NA	-0.253	4.26E-03	8.51E-03	-0.198	2.28E-02	3.61E-02	-0.225	3.97E-04	7.15E-04	0.301	1.50E-01	3.68E-01	0.145	4.82E-01	6.83E-01	0.223	1.25E-01	2.42E-01	0.214	2.41E-01	3.99E-01	0.404	7.17E-02	2.21E-01	0.19	3.97E-01	5.71E-01	0.197	2.80E-01	4.41E-01	0.241	2.76E-01	4.44E-01	0.044	8.44E-01	9.13E-01	0.205	1.05E-01	1.83E-01	0.322	3.79E-02	9.06E-02	0.117	4.49E-01	5.75E-01	-0.373	1.63E-01	4.40E-01	-0.277	2.07E-01	4.03E-01	0.096	6.56E-01	8.36E-01	-0.186	4.82E-01	6.86E-01	-0.132	5.43E-01	7.18E-01	0.053	8.04E-01	9.17E-01	-0.279	1.28E-01	2.67E-01	-0.204	1.75E-01	2.93E-01	0.075	6.13E-01	7.59E-01	0.005243714	0.01131454	0.017181187	0.024926834	0.002393982	0.00398133	1.72E-01	2.61E-01	2.68E-01	3.26E-01	7.98E-02	1.14E-01	3.28E-01	4.81E-01	5.89E-01	6.72E-01	2.71E-01	3.52E-01
OG0005646	hypothetical protein	NA	-0.108	4.12E-01	4.82E-01	-0.14	2.94E-01	3.55E-01	-0.124	1.83E-01	2.19E-01	-0.875	4.08E-03	3.74E-02	-0.544	6.60E-02	1.89E-01	-0.71	9.59E-04	5.67E-03	-0.206	3.26E-01	4.91E-01	-0.977	4.00E-04	6.06E-03	-0.771	4.05E-03	2.21E-02	-0.98	3.12E-05	4.24E-04	-1.03	2.22E-04	2.12E-03	-0.05	8.44E-01	9.12E-01	-0.591	4.64E-04	2.15E-03	-1.004	4.01E-06	5.35E-05	-0.413	3.50E-02	7.89E-02	0.839	2.68E-02	1.56E-01	0.887	5.12E-03	3.45E-02	0.048	8.73E-01	9.48E-01	0.764	4.31E-02	1.45E-01	0.467	1.28E-01	2.83E-01	-0.296	3.29E-01	5.91E-01	0.802	2.85E-03	1.55E-02	0.679	2.14E-03	9.45E-03	-0.123	5.57E-01	7.17E-01	0.004129849	0.009298934	2.63E-05	7.93E-05	1.60E-05	4.50E-05	1.52E-03	7.11E-03	5.46E-06	3.82E-05	8.32E-06	4.60E-05	1.63E-02	6.29E-02	1.71E-02	4.60E-02	3.63E-03	1.12E-02
OG0005647	Transcription factor IIIC, subunit 5	NA	0.213	2.05E-03	4.41E-03	0.096	1.47E-01	1.93E-01	0.154	1.72E-03	2.82E-03	-0.139	3.93E-01	6.34E-01	0.089	5.84E-01	7.61E-01	-0.025	8.29E-01	8.94E-01	-0.286	3.34E-02	9.75E-02	-0.279	8.10E-02	2.39E-01	0.007	9.66E-01	9.83E-01	-0.335	1.38E-02	4.85E-02	-0.077	6.23E-01	7.58E-01	0.257	1.08E-01	2.34E-01	-0.31	1.72E-03	6.38E-03	-0.178	1.17E-01	2.15E-01	0.132	2.45E-01	3.68E-01	0.139	5.06E-01	7.62E-01	0.138	4.18E-01	6.23E-01	-0.001	9.97E-01	9.99E-01	-0.086	6.79E-01	8.27E-01	-0.09	5.99E-01	7.57E-01	-0.003	9.84E-01	9.95E-01	0.026	8.58E-01	9.23E-01	0.024	8.40E-01	9.01E-01	-0.002	9.87E-01	9.93E-01	0.046729693	0.071356959	0.012912831	0.019364451	0.001314743	0.002324362	6.67E-02	1.28E-01	2.26E-02	4.16E-02	6.77E-03	1.39E-02	7.01E-01	7.94E-01	9.06E-01	9.29E-01	9.77E-01	9.81E-01
OG0005648	Transducin/WD40 repeat-like superfamily protein	NA	0.397	2.06E-05	7.07E-05	0.41	1.24E-05	3.90E-05	0.404	1.40E-08	4.80E-08	-0.504	3.96E-03	3.69E-02	-0.652	3.05E-04	3.91E-03	-0.578	9.14E-06	1.35E-04	-0.315	2.21E-02	7.21E-02	-0.661	2.07E-04	3.89E-03	-0.346	3.84E-02	1.14E-01	-0.308	2.47E-02	7.45E-02	-0.806	1.29E-05	2.39E-04	-0.498	3.76E-03	2.00E-02	-0.311	1.38E-03	5.31E-03	-0.733	5.58E-08	1.54E-06	-0.422	4.72E-04	2.36E-03	0.635	3.28E-03	3.98E-02	0.46	8.56E-03	4.88E-02	-0.175	2.96E-01	5.52E-01	0.853	1.49E-04	2.57E-03	0.585	1.12E-03	9.08E-03	-0.269	1.13E-01	3.34E-01	0.744	3.67E-06	7.61E-05	0.522	4.26E-05	3.90E-04	-0.222	5.80E-02	1.59E-01	0.00029198	0.001000477	7.88E-06	2.72E-05	1.04E-07	5.19E-07	7.56E-04	4.14E-03	6.57E-06	4.52E-05	2.81E-07	2.56E-06	7.98E-03	3.81E-02	1.41E-04	1.01E-03	8.91E-06	7.99E-05
OG0005649	Pathogenesis-related thaumatin superfamily protein	NA	0.444	3.63E-04	9.30E-04	0.58	7.93E-06	2.61E-05	0.512	1.09E-07	3.27E-07	0.374	1.68E-01	3.93E-01	0.531	5.29E-02	1.63E-01	0.453	1.92E-02	5.86E-02	-1.03	1.26E-08	1.26E-06	-0.139	4.24E-01	6.42E-01	0.89	7.91E-06	2.02E-04	-0.701	1.81E-05	2.78E-04	0.181	3.01E-01	4.72E-01	0.881	9.34E-06	1.80E-04	-0.865	2.41E-10	1.12E-08	0.021	8.70E-01	9.19E-01	0.886	1.35E-08	3.50E-07	0.193	4.84E-01	7.47E-01	-0.574	1.48E-02	7.10E-02	-0.767	1.59E-03	2.53E-02	0.006	9.84E-01	9.95E-01	-0.717	2.82E-03	1.80E-02	-0.722	2.72E-03	3.57E-02	0.099	6.03E-01	7.46E-01	-0.646	1.65E-04	1.17E-03	-0.745	2.39E-05	4.87E-04	1.04E-07	1.27E-06	6.68E-09	5.56E-08	1.88E-10	1.98E-09	2.34E-08	1.22E-06	7.99E-10	2.32E-08	9.83E-11	2.87E-09	2.12E-03	1.49E-02	1.19E-04	8.75E-04	7.73E-06	7.12E-05
OG0005650	response to low sulfur 4	NA	-2.179	1.06E-11	2.42E-10	-1.831	9.28E-10	7.81E-09	-2.006	1.83E-15	2.73E-14	0.661	2.45E-01	4.89E-01	0.091	8.72E-01	9.39E-01	0.373	3.52E-01	5.09E-01	-1.048	2.31E-02	7.47E-02	0.126	8.17E-01	9.15E-01	1.174	3.45E-02	1.06E-01	-1.236	8.62E-03	3.40E-02	-0.547	3.17E-01	4.89E-01	0.689	2.03E-01	3.67E-01	-1.142	6.64E-04	2.88E-03	-0.213	5.77E-01	6.94E-01	0.929	1.78E-02	4.59E-02	0.404	4.88E-01	7.51E-01	-1.007	4.06E-02	1.40E-01	-1.411	5.16E-03	5.22E-02	1.191	4.77E-02	1.55E-01	-0.494	3.02E-01	5.00E-01	-1.685	1.23E-03	2.18E-02	0.8	5.78E-02	1.50E-01	-0.749	3.07E-02	7.75E-02	-1.548	4.03E-05	7.42E-04	0.021906198	0.037581216	0.003786108	0.006492112	0.000185059	0.000401269	3.34E-02	7.56E-02	1.05E-02	2.18E-02	1.84E-03	4.55E-03	8.51E-03	3.98E-02	9.69E-04	4.73E-03	1.29E-04	7.35E-04
OG0005651	TBP-associated factor 5	NA	0.147	8.48E-03	1.57E-02	0.161	4.24E-03	7.88E-03	0.154	1.61E-04	3.06E-04	-0.222	9.34E-02	2.75E-01	-0.092	4.80E-01	6.82E-01	-0.157	8.81E-02	1.87E-01	-0.058	5.86E-01	7.25E-01	-0.251	6.05E-02	1.99E-01	-0.193	1.45E-01	2.90E-01	0.306	6.28E-03	2.67E-02	0.06	6.46E-01	7.76E-01	-0.246	6.58E-02	1.64E-01	0.123	1.22E-01	2.07E-01	-0.095	3.26E-01	4.62E-01	-0.219	2.79E-02	6.57E-02	0.149	3.50E-01	6.41E-01	0.246	6.35E-02	1.89E-01	0.097	4.57E-01	6.91E-01	-0.103	5.19E-01	7.15E-01	0.157	2.30E-01	4.21E-01	0.26	5.09E-02	2.15E-01	0.023	8.33E-01	9.06E-01	0.201	2.99E-02	7.59E-02	0.178	5.34E-02	1.50E-01	0.194091004	0.239161142	0.018508483	0.026663612	0.040062008	0.051029046	1.63E-01	2.50E-01	2.33E-02	4.26E-02	6.94E-02	1.01E-01	1.68E-01	3.09E-01	1.01E-01	1.79E-01	3.56E-02	6.95E-02
OG0005652	Integrase-type DNA-binding superfamily protein	NA	-1.717	4.89E-05	1.54E-04	-1.276	1.41E-03	2.88E-03	-1.497	1.23E-06	3.15E-06	-2.346	3.11E-03	3.17E-02	-2.051	8.07E-03	4.35E-02	-2.204	1.11E-04	1.00E-03	2.23	1.25E-06	4.69E-05	-1.27	7.43E-03	4.84E-02	-3.499	4.91E-09	6.49E-07	2.823	8.28E-09	7.05E-07	-0.783	8.08E-02	1.85E-01	-3.606	2.45E-09	2.45E-07	2.547	1.32E-11	9.67E-10	-1.011	2.65E-03	1.09E-02	-3.558	1.64E-13	2.46E-11	2.364	1.24E-02	9.57E-02	2.316	4.64E-03	3.22E-02	-0.048	9.51E-01	9.81E-01	1.277	1.56E-01	3.42E-01	2.378	3.50E-03	2.14E-02	1.101	1.49E-01	3.89E-01	1.814	6.17E-03	2.82E-02	2.353	7.77E-05	6.35E-04	0.539	3.15E-01	4.98E-01	8.21E-15	1.61E-12	7.37E-18	1.22E-15	9.10E-19	1.24E-16	6.75E-09	4.61E-07	1.87E-12	1.40E-10	5.21E-14	5.11E-12	1.17E-02	4.98E-02	2.35E-03	9.58E-03	3.62E-04	1.70E-03
OG0005653	Hyp O-arabinosyltransferase-like protein	NA	0.31	5.98E-05	1.84E-04	0.13	6.85E-02	9.79E-02	0.22	8.01E-05	1.58E-04	-0.214	2.19E-01	4.60E-01	-0.135	4.34E-01	6.42E-01	-0.175	1.65E-01	2.95E-01	-0.492	1.67E-05	3.42E-04	-0.458	5.67E-04	7.79E-03	0.034	7.83E-01	8.71E-01	-0.562	1.86E-06	4.60E-05	-0.414	1.61E-03	9.84E-03	0.148	2.34E-01	4.04E-01	-0.527	1.75E-08	4.46E-07	-0.436	2.65E-05	2.51E-04	0.091	3.31E-01	4.63E-01	0.608	1.72E-03	2.58E-02	0.08	5.90E-01	7.58E-01	-0.528	9.58E-04	1.83E-02	0.409	2.93E-02	1.12E-01	0.042	7.77E-01	8.78E-01	-0.367	1.76E-02	1.15E-01	0.509	3.94E-04	3.33E-03	0.061	5.77E-01	6.98E-01	-0.448	1.62E-04	2.20E-03	3.15E-05	0.000153159	9.03E-07	3.98E-06	1.92E-07	8.92E-07	2.76E-05	3.25E-04	1.46E-07	1.84E-06	3.99E-08	4.87E-07	1.75E-03	1.31E-02	1.30E-03	5.89E-03	2.84E-04	1.40E-03
OG0005655	Integrase-type DNA-binding superfamily protein	NA	-0.872	2.63E-06	1.14E-05	-0.648	2.09E-04	5.11E-04	-0.76	3.43E-08	1.10E-07	0.287	5.09E-01	7.28E-01	0.233	5.81E-01	7.59E-01	0.254	3.95E-01	5.51E-01	1.057	1.18E-03	8.17E-03	0.765	6.11E-02	2.00E-01	-0.292	4.90E-01	6.54E-01	0.657	3.67E-02	1.01E-01	0.521	1.83E-01	3.33E-01	-0.136	7.40E-01	8.48E-01	0.861	2.12E-04	1.12E-03	0.638	2.43E-02	6.39E-02	-0.223	4.43E-01	5.70E-01	-0.343	5.23E-01	7.75E-01	-0.277	5.48E-01	7.26E-01	0.067	8.70E-01	9.47E-01	-0.29	5.83E-01	7.63E-01	-0.216	6.29E-01	7.78E-01	0.074	8.58E-01	9.42E-01	-0.311	3.97E-01	5.76E-01	-0.24	4.43E-01	5.79E-01	0.071	8.00E-01	8.87E-01	0.000626255	0.001900772	0.000572659	0.001205819	2.14E-05	5.80E-05	3.76E-03	1.40E-02	4.31E-03	1.03E-02	6.60E-04	1.88E-03	7.92E-01	8.59E-01	9.37E-01	9.53E-01	6.70E-01	7.30E-01
OG0005656	histone deacetylase 2	NA	0.207	7.70E-02	1.12E-01	0.282	1.69E-02	2.76E-02	0.245	3.72E-03	5.81E-03	-0.015	9.59E-01	9.86E-01	-0.342	2.44E-01	4.47E-01	-0.18	3.80E-01	5.36E-01	-0.029	9.09E-01	9.44E-01	-0.041	9.01E-01	9.59E-01	-0.012	9.70E-01	9.85E-01	0.062	8.04E-01	8.78E-01	-0.313	3.36E-01	5.08E-01	-0.375	2.41E-01	4.12E-01	0.019	9.11E-01	9.41E-01	-0.177	4.34E-01	5.68E-01	-0.196	3.75E-01	5.07E-01	0.394	2.64E-01	5.64E-01	-0.114	7.00E-01	8.33E-01	-0.508	7.20E-02	2.55E-01	0.547	1.23E-01	2.92E-01	0.274	3.48E-01	5.48E-01	-0.273	3.27E-01	5.89E-01	0.473	5.61E-02	1.47E-01	0.082	6.85E-01	7.86E-01	-0.391	4.65E-02	1.37E-01	0.011513971	0.021848251	0.00513442	0.008509792	0.000294006	0.000606333	9.90E-01	9.93E-01	8.28E-01	8.51E-01	6.54E-01	6.96E-01	1.94E-01	3.39E-01	2.27E-01	3.30E-01	9.04E-02	1.46E-01
OG0005657	ChaC-like family protein	NA	-1.407	5.64E-08	3.90E-07	-0.955	6.29E-05	1.71E-04	-1.183	1.29E-09	5.28E-09	0.278	5.95E-01	7.89E-01	-1.05	4.64E-02	1.49E-01	-0.41	2.95E-01	4.48E-01	-0.313	4.93E-01	6.49E-01	0.137	8.04E-01	9.08E-01	0.449	4.42E-01	6.11E-01	-0.588	2.02E-01	3.51E-01	-1.325	1.98E-02	6.59E-02	-0.737	1.98E-01	3.60E-01	-0.455	1.76E-01	2.78E-01	-0.623	1.33E-01	2.37E-01	-0.168	6.91E-01	7.84E-01	0.206	7.39E-01	8.95E-01	-0.454	3.79E-01	5.87E-01	-0.66	1.78E-01	4.19E-01	1.807	4.50E-03	3.05E-02	0.777	1.28E-01	2.83E-01	-1.029	4.00E-02	1.85E-01	1.031	2.65E-02	8.45E-02	0.188	6.22E-01	7.37E-01	-0.844	2.25E-02	8.18E-02	0.521589971	0.56367298	0.081426214	0.100430638	0.043968437	0.055588976	6.87E-01	7.53E-01	1.67E-01	2.20E-01	2.22E-01	2.74E-01	3.43E-01	4.97E-01	3.57E-02	8.05E-02	4.10E-02	7.79E-02
OG0005658	Fasciclin-like arabinogalactan family protein	NA	-0.048	8.36E-01	8.68E-01	-0.412	8.39E-02	1.18E-01	-0.228	1.71E-01	2.06E-01	0.742	2.32E-01	4.75E-01	2.037	3.62E-03	2.44E-02	1.322	5.26E-03	2.17E-02	1.152	1.53E-03	9.92E-03	1.329	1.60E-02	8.18E-02	0.177	7.34E-01	8.38E-01	1.334	3.56E-04	2.91E-03	2.699	2.55E-05	4.10E-04	1.365	2.24E-02	7.60E-02	1.242	1.03E-05	9.07E-05	1.941	1.10E-05	1.23E-04	0.699	7.95E-02	1.53E-01	-0.592	4.22E-01	7.03E-01	-0.804	2.23E-01	4.22E-01	-0.212	6.75E-01	8.47E-01	-2.086	1.11E-02	5.75E-02	-2.02	6.44E-03	3.40E-02	0.066	8.96E-01	9.61E-01	-1.268	2.10E-02	7.10E-02	-1.342	6.71E-03	2.33E-02	-0.074	8.37E-01	9.10E-01	3.68E-06	2.50E-05	4.09E-09	3.63E-08	2.95E-10	2.91E-09	2.65E-03	1.08E-02	5.24E-06	3.68E-05	1.37E-06	9.83E-06	4.65E-01	6.07E-01	5.03E-02	1.05E-01	2.27E-02	4.86E-02
OG0005659	ubiquitin carboxyl-terminal hydrolase-like protein	NA	-0.224	4.21E-02	6.60E-02	-0.304	7.02E-03	1.25E-02	-0.264	1.05E-03	1.77E-03	0.209	4.27E-01	6.62E-01	-0.069	7.93E-01	8.97E-01	0.071	7.01E-01	8.06E-01	0.481	4.23E-02	1.16E-01	0.448	1.06E-01	2.80E-01	-0.033	9.03E-01	9.46E-01	0.217	3.53E-01	5.16E-01	0.037	8.92E-01	9.39E-01	-0.18	5.10E-01	6.75E-01	0.351	3.41E-02	7.39E-02	0.245	2.02E-01	3.25E-01	-0.106	5.77E-01	6.90E-01	-0.329	3.24E-01	6.19E-01	-0.162	5.58E-01	7.34E-01	0.167	5.45E-01	7.58E-01	0.085	7.98E-01	9.02E-01	0.064	8.15E-01	9.00E-01	-0.021	9.41E-01	9.80E-01	-0.122	5.95E-01	7.39E-01	-0.049	7.97E-01	8.71E-01	0.073	7.02E-01	8.23E-01	0.154364872	0.197114514	0.218638376	0.244680359	0.177330992	0.198988664	9.03E-02	1.61E-01	2.14E-01	2.70E-01	9.60E-02	1.33E-01	6.11E-01	7.26E-01	8.96E-01	9.22E-01	8.64E-01	8.92E-01
OG0005660	Threonyl-tRNA synthetase	NA	-0.27	1.15E-05	4.20E-05	-0.211	3.59E-04	8.32E-04	-0.24	1.38E-07	4.07E-07	0.285	3.10E-02	1.40E-01	0.154	2.32E-01	4.33E-01	0.219	1.82E-02	5.62E-02	-0.002	9.86E-01	9.92E-01	0.283	4.63E-02	1.68E-01	0.285	4.54E-02	1.29E-01	0.145	2.06E-01	3.56E-01	0.226	1.08E-01	2.28E-01	0.081	5.60E-01	7.15E-01	0.072	3.73E-01	4.92E-01	0.255	1.19E-02	3.64E-02	0.183	6.61E-02	1.32E-01	-0.109	4.92E-01	7.55E-01	-0.344	1.08E-02	5.73E-02	-0.235	7.45E-02	2.59E-01	-0.13	4.13E-01	6.30E-01	-0.163	2.12E-01	3.99E-01	-0.033	7.99E-01	9.15E-01	-0.119	2.88E-01	4.65E-01	-0.253	7.78E-03	2.64E-02	-0.134	1.46E-01	2.97E-01	0.00296492	0.007026209	0.003868261	0.006618525	0.000428322	0.000849729	9.05E-02	1.61E-01	1.04E-01	1.48E-01	4.02E-02	6.31E-02	2.05E-02	7.35E-02	5.41E-02	1.11E-01	2.12E-02	4.62E-02
OG0005662	Drought-responsive family protein	NA	-0.182	2.42E-03	5.10E-03	-0.182	2.47E-03	4.80E-03	-0.182	3.59E-05	7.46E-05	-0.356	1.05E-02	7.04E-02	0.034	8.02E-01	9.02E-01	-0.162	1.02E-01	2.08E-01	0.186	1.13E-01	2.35E-01	-0.263	7.16E-02	2.21E-01	-0.45	3.08E-03	1.81E-02	-0.029	8.02E-01	8.77E-01	0.018	8.97E-01	9.42E-01	0.047	7.41E-01	8.49E-01	0.079	3.59E-01	4.79E-01	-0.123	2.50E-01	3.79E-01	-0.201	6.25E-02	1.26E-01	0.328	6.08E-02	2.56E-01	0.366	1.25E-02	6.37E-02	0.037	7.87E-01	9.06E-01	-0.022	8.98E-01	9.54E-01	-0.037	7.92E-01	8.86E-01	-0.015	9.13E-01	9.69E-01	0.154	2.17E-01	3.83E-01	0.165	1.09E-01	2.07E-01	0.011	9.12E-01	9.52E-01	0.009528343	0.018659231	0.057182552	0.073278919	0.083571317	0.099657914	1.12E-02	3.25E-02	5.37E-02	8.56E-02	1.71E-01	2.19E-01	3.99E-02	1.16E-01	1.54E-01	2.45E-01	2.62E-01	3.43E-01
OG0005663	TOPLESS-related 3	NA	0.156	8.40E-02	1.21E-01	0.268	4.33E-03	8.05E-03	0.212	1.51E-03	2.49E-03	0.421	3.96E-02	1.64E-01	0.499	1.59E-02	6.97E-02	0.46	1.88E-03	9.65E-03	-0.225	1.46E-01	2.83E-01	0.311	9.71E-02	2.67E-01	0.535	6.10E-03	3.00E-02	0.583	4.41E-04	3.45E-03	0.783	1.17E-04	1.31E-03	0.2	2.86E-01	4.65E-01	0.178	1.54E-01	2.50E-01	0.547	6.37E-04	3.41E-03	0.368	1.79E-02	4.61E-02	-0.396	1.24E-01	3.80E-01	-0.428	4.41E-02	1.48E-01	-0.032	8.78E-01	9.51E-01	-0.652	1.37E-02	6.70E-02	-0.448	3.60E-02	1.17E-01	0.204	3.32E-01	5.93E-01	-0.524	4.82E-03	2.34E-02	-0.438	3.98E-03	1.55E-02	0.086	5.56E-01	7.16E-01	0.002323111	0.005735129	1.69E-05	5.35E-05	0.001084157	0.00195436	2.14E-02	5.37E-02	7.85E-05	3.58E-04	2.74E-03	6.39E-03	1.20E-01	2.47E-01	3.27E-02	7.52E-02	6.72E-03	1.84E-02
OG0005664	Mitochondrial inner membrane translocase complex, subunit Tim44-related protein	NA	-0.584	6.78E-08	4.59E-07	-0.554	1.95E-07	8.98E-07	-0.569	1.34E-11	7.85E-11	0.388	7.91E-02	2.48E-01	0.13	5.48E-01	7.34E-01	0.259	9.20E-02	1.93E-01	-0.48	6.74E-03	3.02E-02	0.149	4.65E-01	6.76E-01	0.63	3.66E-03	2.05E-02	-0.434	1.36E-02	4.80E-02	-0.084	6.79E-01	8.01E-01	0.349	9.37E-02	2.12E-01	-0.457	3.08E-04	1.54E-03	0.032	8.19E-01	8.83E-01	0.49	1.23E-03	5.19E-03	0.118	6.16E-01	8.31E-01	-0.557	5.98E-03	3.84E-02	-0.675	1.18E-03	2.08E-02	0.126	5.94E-01	7.70E-01	-0.217	2.64E-01	4.59E-01	-0.342	8.35E-02	2.88E-01	0.122	4.64E-01	6.37E-01	-0.387	6.48E-03	2.27E-02	-0.509	5.40E-04	5.44E-03	0.002423233	0.00594698	0.00407844	0.006924479	0.000473642	0.000929329	4.34E-03	1.57E-02	2.59E-03	6.67E-03	3.33E-04	1.05E-03	9.90E-04	8.81E-03	2.20E-03	9.05E-03	5.70E-04	2.46E-03
OG0005665	Signal peptidase subunit	NA	-0.531	9.40E-10	1.11E-08	-0.776	1.78E-14	6.10E-13	-0.653	2.79E-16	5.17E-15	-0.415	1.19E-02	7.65E-02	-0.007	9.66E-01	9.87E-01	-0.212	9.34E-02	1.95E-01	0.29	3.83E-02	1.08E-01	-0.272	1.06E-01	2.80E-01	-0.563	1.57E-03	1.11E-02	-0.071	6.07E-01	7.38E-01	-0.041	8.05E-01	8.87E-01	0.03	8.60E-01	9.21E-01	0.111	3.18E-01	4.38E-01	-0.157	2.47E-01	3.76E-01	-0.268	5.27E-02	1.10E-01	0.069	7.05E-01	8.79E-01	0.532	9.23E-04	1.04E-02	0.463	3.34E-03	4.02E-02	0.001	9.95E-01	9.99E-01	0.008	9.55E-01	9.79E-01	0.007	9.62E-01	9.86E-01	0.035	8.18E-01	8.98E-01	0.271	3.30E-02	8.20E-02	0.236	6.10E-02	1.65E-01	0.002184095	0.005438493	0.006050934	0.009863392	0.091031051	0.107699245	4.98E-03	1.74E-02	2.57E-02	4.63E-02	1.47E-01	1.93E-01	5.88E-04	6.01E-03	4.21E-03	1.53E-02	4.17E-02	7.89E-02
OG0005666	Trypsin family protein with PDZ domain-containing protein	NA	-0.574	5.73E-04	1.41E-03	-0.378	2.03E-02	3.25E-02	-0.478	8.10E-05	1.60E-04	0.699	4.99E-02	1.87E-01	0.738	3.99E-02	1.34E-01	0.716	5.25E-03	2.17E-02	-0.478	8.87E-02	1.97E-01	0.461	1.65E-01	3.70E-01	0.939	6.68E-03	3.21E-02	-0.894	2.77E-03	1.42E-02	0.288	3.89E-01	5.62E-01	1.183	8.72E-04	6.46E-03	-0.688	1.05E-03	4.24E-03	0.373	1.16E-01	2.13E-01	1.06	4.23E-05	3.17E-04	-0.442	3.11E-01	6.07E-01	-0.795	3.26E-02	1.21E-01	-0.353	3.28E-01	5.82E-01	-0.646	1.41E-01	3.20E-01	-0.78	3.74E-02	1.21E-01	-0.134	7.12E-01	8.66E-01	-0.545	7.57E-02	1.82E-01	-0.784	3.17E-03	1.30E-02	-0.239	3.40E-01	5.23E-01	0.007056995	0.01449875	0.000114454	0.000290472	2.03E-05	5.55E-05	2.09E-02	5.26E-02	5.50E-04	1.81E-03	7.52E-05	2.93E-04	9.21E-02	2.06E-01	6.29E-02	1.24E-01	1.22E-02	2.95E-02
OG0005667	T-box protein	NA	-0.178	3.99E-02	6.29E-02	-0.306	7.03E-04	1.54E-03	-0.242	1.95E-04	3.65E-04	-0.472	1.67E-02	9.45E-02	-0.331	8.79E-02	2.28E-01	-0.402	4.40E-03	1.89E-02	0.014	9.37E-01	9.62E-01	-0.468	2.96E-02	1.25E-01	-0.482	2.78E-02	9.05E-02	-0.082	6.42E-01	7.64E-01	-0.369	8.38E-02	1.90E-01	-0.287	1.80E-01	3.36E-01	-0.034	7.78E-01	8.45E-01	-0.419	6.20E-03	2.17E-02	-0.384	1.25E-02	3.48E-02	0.273	2.26E-01	5.21E-01	0.547	5.01E-03	3.40E-02	0.275	1.40E-01	3.65E-01	0.042	8.51E-01	9.33E-01	0.435	2.30E-02	8.52E-02	0.393	3.74E-02	1.78E-01	0.157	3.18E-01	4.96E-01	0.491	4.49E-04	2.65E-03	0.334	1.24E-02	5.38E-02	0.000895131	0.002565741	0.000217974	0.000513535	8.01E-05	0.000188772	5.53E-02	1.11E-01	6.95E-02	1.06E-01	1.55E-02	2.82E-02	1.48E-02	5.87E-02	5.10E-03	1.79E-02	7.25E-04	3.03E-03
OG0005668	heparan-alpha-glucosaminide N-acetyltransferase-like protein (DUF1624)	NA	-0.181	1.97E-02	3.36E-02	-0.164	3.29E-02	5.03E-02	-0.173	1.90E-03	3.09E-03	-0.304	8.33E-02	2.56E-01	-0.381	3.16E-02	1.14E-01	-0.343	6.02E-03	2.42E-02	-0.02	9.01E-01	9.39E-01	-0.314	1.06E-01	2.80E-01	-0.295	1.29E-01	2.68E-01	-0.07	6.56E-01	7.74E-01	-0.416	3.41E-02	9.88E-02	-0.346	7.57E-02	1.81E-01	-0.045	6.77E-01	7.67E-01	-0.365	7.48E-03	2.53E-02	-0.32	1.79E-02	4.61E-02	0.299	1.84E-01	4.69E-01	0.306	9.74E-02	2.51E-01	0.007	9.71E-01	9.89E-01	0.428	6.08E-02	1.83E-01	0.366	4.90E-02	1.45E-01	-0.062	7.35E-01	8.79E-01	0.363	2.09E-02	7.09E-02	0.336	9.32E-03	3.05E-02	-0.028	8.26E-01	9.03E-01	0.182121672	0.226685576	0.196230328	0.221745763	0.047351719	0.059404043	2.23E-01	3.19E-01	1.06E-01	1.51E-01	2.03E-02	3.55E-02	2.30E-01	3.80E-01	1.15E-01	1.98E-01	2.25E-02	4.83E-02
OG0005669	P-loop containing nucleoside triphosphate hydrolases superfamily protein	NA	0.19	2.97E-02	4.84E-02	0.158	6.57E-02	9.41E-02	0.174	5.05E-03	7.75E-03	-0.614	1.77E-03	2.18E-02	-0.209	2.59E-01	4.64E-01	-0.412	2.98E-03	1.39E-02	0.381	1.98E-02	6.65E-02	-0.421	3.03E-02	1.27E-01	-0.801	1.16E-04	1.61E-03	0.183	2.48E-01	4.05E-01	-0.118	5.31E-01	6.86E-01	-0.301	1.15E-01	2.45E-01	0.282	1.58E-02	3.96E-02	-0.27	5.05E-02	1.13E-01	-0.551	1.77E-04	1.05E-03	0.699	5.99E-03	5.90E-02	0.586	4.07E-03	2.92E-02	-0.113	5.77E-01	7.82E-01	0.223	3.57E-01	5.76E-01	0.205	2.91E-01	4.89E-01	-0.018	9.28E-01	9.74E-01	0.461	9.40E-03	3.86E-02	0.396	5.54E-03	2.02E-02	-0.065	6.47E-01	7.84E-01	0.000217535	0.000781605	0.001319843	0.002532686	0.000334877	0.000681081	4.58E-04	2.82E-03	1.41E-03	4.01E-03	6.20E-04	1.78E-03	7.31E-03	3.60E-02	2.56E-02	6.24E-02	1.10E-02	2.72E-02
OG0005670	L-cysteine desulfhydrase 1	NA	-0.852	3.11E-05	1.02E-04	-0.76	1.48E-04	3.74E-04	-0.806	1.29E-07	3.84E-07	1.683	1.05E-05	5.21E-04	1.277	4.14E-04	4.89E-03	1.479	1.37E-07	4.24E-06	0.77	1.33E-03	8.91E-03	2.071	1.07E-08	2.08E-06	1.301	4.79E-05	8.23E-04	0.857	4.56E-04	3.53E-03	1.708	5.03E-07	1.99E-05	0.852	4.49E-03	2.28E-02	0.813	5.18E-06	5.19E-05	1.887	6.01E-12	7.93E-10	1.074	2.77E-06	3.34E-05	-2.299	5.55E-08	1.43E-05	-1.48	5.89E-06	2.41E-04	0.818	4.38E-03	4.73E-02	-1.988	8.85E-07	5.71E-05	-1.043	6.19E-04	5.79E-03	0.945	1.23E-03	2.18E-02	-2.141	2.64E-11	5.03E-09	-1.26	1.05E-07	2.62E-06	0.882	3.03E-05	5.89E-04	7.61E-08	9.75E-07	2.08E-09	2.06E-08	6.09E-12	1.01E-10	5.86E-08	2.55E-06	9.60E-10	2.71E-08	2.63E-11	9.28E-10	2.31E-07	1.63E-05	5.18E-09	2.39E-07	1.56E-10	8.52E-09
OG0005672	GDP-D-mannose 3',5'-epimerase	NA	0.69	1.40E-09	1.57E-08	0.67	3.25E-09	2.38E-08	0.68	6.86E-14	6.82E-13	-0.608	3.39E-04	6.79E-03	-0.851	2.56E-06	1.05E-04	-0.729	4.02E-08	1.53E-06	-0.067	6.32E-01	7.60E-01	-0.642	5.71E-04	7.83E-03	-0.574	1.78E-03	1.22E-02	0.055	6.97E-01	8.03E-01	-0.824	2.26E-05	3.75E-04	-0.879	8.58E-06	1.68E-04	-0.007	9.47E-01	9.65E-01	-0.733	2.66E-07	5.65E-06	-0.726	3.29E-07	5.33E-06	0.591	5.29E-03	5.45E-02	0.614	5.73E-04	7.33E-03	0.023	8.91E-01	9.57E-01	0.849	1.34E-04	2.39E-03	0.852	6.82E-06	1.76E-04	0.003	9.85E-01	9.95E-01	0.72	5.98E-06	1.12E-04	0.733	9.29E-08	2.37E-06	0.013	9.11E-01	9.51E-01	8.06E-05	0.000337175	3.48E-08	2.28E-07	4.49E-10	4.23E-09	1.53E-03	7.15E-03	3.59E-06	2.68E-05	2.61E-07	2.41E-06	1.92E-03	1.40E-02	5.24E-06	6.77E-05	3.03E-07	4.80E-06
OG0005673	craniofacial development-like protein	NA	-0.41	4.98E-06	2.00E-05	-0.318	2.04E-04	5.00E-04	-0.364	4.93E-08	1.55E-07	-0.319	9.50E-02	2.78E-01	-0.253	1.83E-01	3.70E-01	-0.286	3.36E-02	9.00E-02	0.507	1.91E-04	2.13E-03	-0.067	6.54E-01	8.18E-01	-0.575	4.37E-04	4.37E-03	0.538	8.86E-05	9.76E-04	0.014	9.23E-01	9.57E-01	-0.523	1.17E-03	8.03E-03	0.523	3.05E-07	4.76E-06	-0.026	8.02E-01	8.70E-01	-0.549	4.59E-06	5.09E-05	0.206	3.86E-01	6.73E-01	0.358	7.11E-02	2.04E-01	0.151	4.39E-01	6.77E-01	0.107	6.52E-01	8.10E-01	0.303	1.24E-01	2.77E-01	0.196	3.18E-01	5.81E-01	0.157	3.40E-01	5.20E-01	0.33	1.71E-02	4.91E-02	0.173	2.01E-01	3.70E-01	2.38E-05	0.00012084	1.24E-06	5.29E-06	1.24E-08	7.72E-08	1.40E-04	1.15E-03	3.62E-06	2.69E-05	1.79E-07	1.72E-06	1.84E-01	3.28E-01	1.93E-01	2.92E-01	4.59E-02	8.49E-02
OG0005674	Polynucleotidyl transferase, ribonuclease H fold protein with HRDC domain-containing protein	NA	-0.029	6.54E-01	7.11E-01	0.174	1.01E-02	1.74E-02	0.072	1.36E-01	1.67E-01	0.259	1.08E-01	3.02E-01	0.044	7.81E-01	8.88E-01	0.151	2.03E-01	3.42E-01	-0.16	2.62E-01	4.22E-01	0.18	2.98E-01	5.27E-01	0.34	5.41E-02	1.46E-01	0.11	4.38E-01	5.98E-01	0.099	5.65E-01	7.14E-01	-0.011	9.48E-01	9.73E-01	-0.025	8.16E-01	8.72E-01	0.139	2.84E-01	4.18E-01	0.164	2.09E-01	3.27E-01	-0.02	9.18E-01	9.72E-01	-0.34	3.73E-02	1.32E-01	-0.32	4.97E-02	2.05E-01	0.016	9.34E-01	9.69E-01	-0.064	6.84E-01	8.17E-01	-0.081	6.13E-01	8.07E-01	-0.002	9.92E-01	9.97E-01	-0.202	9.36E-02	1.84E-01	-0.2	9.70E-02	2.25E-01	0.004742242	0.010400843	0.015511975	0.022752721	0.013159745	0.018599756	1.45E-01	2.30E-01	3.30E-01	3.90E-01	4.28E-01	4.84E-01	4.02E-02	1.17E-01	1.42E-01	2.30E-01	1.10E-01	1.72E-01
OG0005675	cofactor assembly, complex C (B6F)	NA	0.028	7.21E-01	7.70E-01	-0.136	8.69E-02	1.21E-01	-0.054	3.37E-01	3.82E-01	-0.087	6.44E-01	8.19E-01	0.388	4.45E-02	1.45E-01	0.15	2.84E-01	4.37E-01	0.345	3.67E-02	1.05E-01	0.088	6.53E-01	8.17E-01	-0.257	1.93E-01	3.54E-01	0.152	3.45E-01	5.09E-01	0.465	2.20E-02	7.13E-02	0.313	1.15E-01	2.46E-01	0.248	4.18E-02	8.73E-02	0.276	6.39E-02	1.35E-01	0.027	8.51E-01	9.01E-01	-0.335	1.25E-01	3.81E-01	0.224	2.03E-01	3.99E-01	0.558	2.81E-03	3.67E-02	-0.535	1.63E-02	7.49E-02	-0.34	5.68E-02	1.60E-01	0.196	2.69E-01	5.30E-01	-0.434	1.05E-02	4.22E-02	-0.058	6.64E-01	7.71E-01	0.377	6.96E-03	3.55E-02	0.035841152	0.05697184	0.036172215	0.048537609	0.03437382	0.044400041	9.86E-02	1.71E-01	4.74E-02	7.70E-02	6.90E-02	1.00E-01	9.79E-03	4.39E-02	5.89E-03	2.01E-02	1.42E-02	3.32E-02
OG0005676	transmembrane protein	NA	-1.329	7.17E-11	1.24E-09	-2.077	1.83E-16	1.50E-14	-1.698	2.63E-17	6.54E-16	-0.032	9.27E-01	9.73E-01	0.933	1.51E-02	6.77E-02	0.411	1.80E-01	3.16E-01	0.93	2.33E-03	1.37E-02	0.411	2.30E-01	4.52E-01	-0.519	1.41E-01	2.85E-01	0.276	3.46E-01	5.09E-01	1.064	4.58E-03	2.20E-02	0.788	3.77E-02	1.11E-01	0.602	2.12E-02	5.03E-02	0.689	2.92E-02	7.36E-02	0.088	7.82E-01	8.51E-01	-1.012	5.61E-03	5.66E-02	0.4	1.71E-01	3.59E-01	1.412	1.43E-05	1.02E-03	-1.145	2.85E-03	2.20E-02	-0.86	7.02E-03	3.61E-02	0.286	3.28E-01	5.90E-01	-1.049	3.61E-03	1.87E-02	-0.188	5.08E-01	6.39E-01	0.861	3.22E-03	2.03E-02	1.75E-08	2.87E-07	8.17E-10	9.13E-09	6.16E-05	0.000149025	9.14E-03	2.78E-02	2.59E-03	6.68E-03	2.74E-02	4.57E-02	7.24E-05	1.28E-03	3.11E-05	2.92E-04	5.04E-03	1.46E-02
OG0005677	U3 small nucleolar RNA-associated protein	NA	-0.2	2.85E-01	3.53E-01	-0.432	2.51E-02	3.95E-02	-0.315	2.05E-02	2.89E-02	-0.202	1.00E+00	1.00E+00	-0.436	1.00E+00	1.00E+00	-0.318	1.00E+00	1.00E+00	1.013	3.15E-03	1.71E-02	0.378	1.00E+00	1.00E+00	-0.635	1.00E+00	1.00E+00	-0.33	3.12E-01	4.74E-01	-0.636	1.00E+00	1.00E+00	-0.307	1.00E+00	1.00E+00	0.361	1.64E-01	2.62E-01	-0.107	1.00E+00	1.00E+00	-0.468	1.00E+00	1.00E+00	-0.379	1.00E+00	1.00E+00	0.246	1.00E+00	1.00E+00	0.625	4.30E-01	6.69E-01	0.357	1.00E+00	1.00E+00	0.442	1.00E+00	1.00E+00	0.085	9.37E-01	9.78E-01	-0.04	1.00E+00	1.00E+00	0.344	1.00E+00	1.00E+00	0.385	4.66E-01	6.41E-01	0.021508176	0.037033268	0.104893697	0.126299662	0.594110228	0.611372825	1.20E-02	3.42E-02	4.19E-02	6.96E-02	3.74E-01	4.30E-01	7.32E-01	8.17E-01	9.56E-01	9.67E-01	7.64E-01	8.10E-01
OG0005678	cationic amino acid transporter 3	NA	0.391	7.48E-04	1.79E-03	0.444	1.66E-04	4.16E-04	0.417	1.63E-06	4.08E-06	0.093	7.26E-01	8.69E-01	-0.177	5.06E-01	7.03E-01	-0.043	8.18E-01	8.87E-01	-0.507	3.53E-02	1.02E-01	-0.166	5.52E-01	7.43E-01	0.341	2.18E-01	3.85E-01	-0.17	4.68E-01	6.24E-01	-0.259	3.54E-01	5.27E-01	-0.089	7.46E-01	8.52E-01	-0.34	4.16E-02	8.70E-02	-0.215	2.73E-01	4.06E-01	0.125	5.13E-01	6.33E-01	0.643	2.26E-02	1.39E-01	-0.3	1.61E-01	3.45E-01	-0.943	1.93E-04	6.22E-03	0.779	6.32E-03	3.85E-02	0.006	9.78E-01	9.91E-01	-0.773	1.60E-03	2.57E-02	0.711	4.76E-04	3.85E-03	-0.146	3.19E-01	4.59E-01	-0.857	2.75E-06	8.79E-05	0.005671849	0.012085988	0.00130047	0.002500263	0.000185817	0.000402296	9.86E-02	1.71E-01	2.26E-01	2.83E-01	1.20E-01	1.62E-01	8.13E-04	7.63E-03	1.64E-04	1.14E-03	1.45E-05	1.20E-04
OG0005680	sucrose synthase 5	NA	0.007	9.56E-01	9.66E-01	-0.301	2.03E-02	3.25E-02	-0.145	1.14E-01	1.41E-01	0.55	3.94E-02	1.63E-01	0.89	1.66E-03	1.38E-02	0.714	5.87E-04	3.83E-03	0.328	1.64E-01	3.06E-01	0.712	1.33E-02	7.16E-02	0.383	1.72E-01	3.26E-01	0.264	2.66E-01	4.25E-01	1.017	8.44E-04	5.97E-03	0.753	1.10E-02	4.46E-02	0.297	8.84E-02	1.60E-01	0.858	1.29E-04	9.26E-04	0.561	8.76E-03	2.60E-02	-0.471	1.54E-01	4.28E-01	-0.578	3.62E-02	1.29E-01	-0.107	6.92E-01	8.57E-01	-0.636	6.04E-02	1.82E-01	-0.981	9.02E-04	7.72E-03	-0.345	2.09E-01	4.65E-01	-0.546	2.75E-02	8.70E-02	-0.773	3.24E-04	2.03E-03	-0.227	2.57E-01	4.36E-01	0.01610298	0.029016987	0.000437361	0.000951763	6.20E-05	0.000149942	4.23E-02	9.03E-02	2.27E-03	5.99E-03	6.03E-04	1.74E-03	1.07E-01	2.28E-01	4.65E-03	1.67E-02	1.44E-03	5.28E-03
OG0005682	alpha/beta-Hydrolases superfamily protein	NA	0.115	3.48E-01	4.19E-01	0.032	7.92E-01	8.27E-01	0.074	3.91E-01	4.37E-01	-1	1.12E-04	3.01E-03	-0.82	1.10E-03	1.01E-02	-0.909	1.52E-06	3.15E-05	0.543	6.06E-04	5.05E-03	-0.731	2.25E-04	4.14E-03	-1.274	1.83E-08	1.66E-06	0.768	5.62E-06	1.11E-04	-0.441	1.85E-02	6.27E-02	-1.209	5.80E-08	3.06E-06	0.655	1.25E-07	2.29E-06	-0.585	3.78E-05	3.35E-04	-1.24	2.75E-12	2.75E-10	0.931	2.24E-03	3.08E-02	1.024	9.54E-05	1.98E-03	0.093	6.87E-01	8.53E-01	0.496	8.88E-02	2.36E-01	0.932	3.06E-04	3.38E-03	0.436	6.67E-02	2.54E-01	0.713	8.59E-04	6.09E-03	0.978	4.81E-07	9.37E-06	0.264	1.09E-01	2.43E-01	1.98E-08	3.16E-07	2.18E-10	2.90E-09	1.05E-11	1.63E-10	9.01E-08	3.54E-06	1.75E-10	6.72E-09	6.67E-12	3.16E-10	3.79E-04	4.32E-03	3.10E-05	2.92E-04	2.71E-06	3.00E-05
OG0005683	EF hand calcium-binding protein family	NA	-0.633	6.33E-03	1.21E-02	-0.203	3.53E-01	4.16E-01	-0.414	1.12E-02	1.65E-02	0.078	8.84E-01	9.52E-01	0.319	5.51E-01	7.36E-01	0.205	5.91E-01	7.22E-01	0.628	1.77E-01	3.23E-01	0.426	4.36E-01	6.52E-01	-0.202	7.00E-01	8.14E-01	1.314	4.72E-03	2.12E-02	0.981	6.87E-02	1.64E-01	-0.332	5.28E-01	6.90E-01	1.004	2.94E-03	9.97E-03	0.737	5.85E-02	1.26E-01	-0.267	4.75E-01	6.00E-01	1.095	8.36E-02	3.06E-01	-0.492	3.37E-01	5.48E-01	-1.587	4.00E-03	4.48E-02	-0.212	7.30E-01	8.61E-01	-0.361	4.79E-01	6.67E-01	-0.149	7.72E-01	9.00E-01	0.431	3.53E-01	5.34E-01	-0.426	2.60E-01	3.94E-01	-0.857	3.15E-02	1.04E-01	3.49E-12	2.42E-10	6.51E-14	2.78E-12	9.38E-12	1.47E-10	3.93E-01	4.92E-01	3.71E-02	6.29E-02	9.83E-03	1.90E-02	1.49E-02	5.90E-02	6.00E-02	1.20E-01	8.32E-02	1.37E-01
OG0005684	oxoprolinase 1	NA	0.444	8.70E-06	3.28E-05	0.369	1.33E-04	3.39E-04	0.407	4.86E-08	1.53E-07	0.364	9.47E-02	2.77E-01	0.068	7.52E-01	8.71E-01	0.216	1.55E-01	2.82E-01	-0.539	1.55E-03	1.00E-02	0.099	6.08E-01	7.84E-01	0.638	2.04E-03	1.34E-02	-0.451	7.20E-03	2.95E-02	-0.154	4.24E-01	5.95E-01	0.297	1.32E-01	2.69E-01	-0.496	6.13E-05	3.99E-04	-0.028	8.37E-01	8.96E-01	0.468	1.26E-03	5.30E-03	-0.075	7.64E-01	9.06E-01	-0.462	2.92E-02	1.13E-01	-0.387	6.58E-02	2.42E-01	0.253	3.16E-01	5.36E-01	-0.176	3.93E-01	5.89E-01	-0.429	4.31E-02	1.93E-01	0.089	6.12E-01	7.53E-01	-0.319	2.98E-02	7.58E-02	-0.408	6.53E-03	3.38E-02	0.00102002	0.002865018	0.000219325	0.000515859	9.27E-06	2.78E-05	1.29E-03	6.27E-03	7.25E-04	2.28E-03	1.08E-04	3.99E-04	4.05E-02	1.17E-01	3.58E-02	8.08E-02	8.71E-03	2.26E-02
OG0005686	Protein with RING/U-box and TRAF-like domain	NA	-0.006	9.28E-01	9.44E-01	0.041	5.20E-01	5.81E-01	0.018	6.93E-01	7.28E-01	-0.034	8.29E-01	9.24E-01	-0.289	6.81E-02	1.94E-01	-0.161	1.46E-01	2.70E-01	-0.104	4.49E-01	6.11E-01	-0.086	6.10E-01	7.85E-01	0.018	9.14E-01	9.53E-01	-0.112	4.18E-01	5.80E-01	-0.345	4.59E-02	1.23E-01	-0.233	1.74E-01	3.28E-01	-0.108	2.64E-01	3.81E-01	-0.216	7.27E-02	1.49E-01	-0.107	3.67E-01	4.98E-01	0.136	4.87E-01	7.50E-01	-0.002	9.90E-01	9.98E-01	-0.138	3.86E-01	6.34E-01	0.349	7.89E-02	2.18E-01	0.268	1.02E-01	2.42E-01	-0.082	6.07E-01	8.04E-01	0.243	7.97E-02	1.90E-01	0.133	2.41E-01	3.74E-01	-0.11	3.24E-01	5.06E-01	0.921393627	0.930347506	0.738870907	0.751636656	0.437756822	0.45940896	7.30E-01	7.88E-01	3.17E-01	3.77E-01	1.81E-01	2.30E-01	6.68E-01	7.70E-01	3.50E-01	4.55E-01	2.10E-01	2.88E-01
OG0005687	RING/FYVE/PHD zinc finger superfamily protein	NA	-0.312	5.30E-03	1.03E-02	-0.45	1.34E-04	3.42E-04	-0.381	8.55E-06	1.93E-05	-0.199	4.40E-01	6.73E-01	0.376	1.56E-01	3.35E-01	0.082	6.61E-01	7.77E-01	0.163	4.84E-01	6.41E-01	-0.116	6.78E-01	8.34E-01	-0.28	3.14E-01	4.90E-01	-0.205	3.81E-01	5.44E-01	0.273	3.43E-01	5.16E-01	0.478	9.48E-02	2.14E-01	-0.02	9.02E-01	9.35E-01	0.071	7.31E-01	8.18E-01	0.091	6.52E-01	7.52E-01	0.116	7.18E-01	8.84E-01	0.234	3.88E-01	5.95E-01	0.118	6.54E-01	8.35E-01	-0.477	1.47E-01	3.29E-01	-0.339	2.23E-01	4.12E-01	0.139	6.00E-01	7.98E-01	-0.174	4.51E-01	6.25E-01	-0.045	8.16E-01	8.85E-01	0.128	4.94E-01	6.64E-01	0.867207837	0.880226544	0.492623123	0.515152619	0.743615599	0.756299988	5.69E-01	6.52E-01	4.02E-01	4.61E-01	9.00E-01	9.14E-01	6.70E-01	7.71E-01	5.38E-01	6.29E-01	7.17E-01	7.71E-01
OG0005688	Protein kinase family protein	NA	1.451	2.10E-10	3.16E-09	1.503	1.09E-10	1.19E-09	1.477	2.45E-15	3.50E-14	-0.235	5.47E-01	7.55E-01	-1.042	9.97E-03	5.06E-02	-0.641	2.45E-02	7.08E-02	0.458	2.06E-01	3.60E-01	-0.046	9.08E-01	9.60E-01	-0.504	2.38E-01	4.07E-01	0.643	7.82E-02	1.76E-01	-0.764	5.88E-02	1.47E-01	-1.407	1.69E-03	1.07E-02	0.549	3.46E-02	7.48E-02	-0.408	1.50E-01	2.59E-01	-0.957	2.40E-03	9.05E-03	0.557	2.49E-01	5.46E-01	0.105	7.97E-01	8.93E-01	-0.452	2.66E-01	5.20E-01	1.31	8.85E-03	4.89E-02	0.928	2.49E-02	9.01E-02	-0.382	3.46E-01	6.06E-01	0.937	7.76E-03	3.34E-02	0.52	7.14E-02	1.50E-01	-0.417	1.46E-01	2.97E-01	0.000369879	0.001217791	4.09E-07	1.99E-06	2.57E-08	1.48E-07	3.64E-01	4.64E-01	1.85E-02	3.52E-02	7.82E-03	1.57E-02	4.45E-01	5.90E-01	5.78E-02	1.16E-01	2.70E-02	5.60E-02
OG0005689	Zinc-finger domain of monoamine-oxidase A repressor R1 protein	NA	-0.764	1.97E-06	8.73E-06	-1.031	6.17E-09	4.15E-08	-0.895	2.38E-11	1.33E-10	-0.051	8.71E-01	9.47E-01	0.789	1.82E-02	7.72E-02	0.366	1.29E-01	2.47E-01	0.192	5.25E-01	6.77E-01	0.053	8.81E-01	9.51E-01	-0.139	6.91E-01	8.08E-01	0.145	6.36E-01	7.60E-01	0.87	1.78E-02	6.08E-02	0.725	4.74E-02	1.31E-01	0.171	4.42E-01	5.60E-01	0.458	8.20E-02	1.64E-01	0.287	2.73E-01	4.00E-01	0.263	5.32E-01	7.80E-01	-0.017	9.60E-01	9.84E-01	-0.28	4.35E-01	6.73E-01	-0.96	2.93E-02	1.12E-01	-0.742	3.12E-02	1.06E-01	0.218	5.51E-01	7.65E-01	-0.344	2.78E-01	4.53E-01	-0.378	1.30E-01	2.35E-01	-0.034	8.95E-01	9.43E-01	0.00135974	0.003655028	3.08E-07	1.55E-06	2.57E-06	8.90E-06	8.08E-01	8.52E-01	1.61E-01	2.13E-01	2.16E-01	2.68E-01	7.26E-01	8.13E-01	1.53E-01	2.44E-01	3.04E-01	3.87E-01
OG0005690	hypothetical protein	NA	0.058	7.14E-01	7.64E-01	0.21	1.89E-01	2.41E-01	0.133	2.33E-01	2.74E-01	-0.142	7.21E-01	8.66E-01	-0.33	4.09E-01	6.19E-01	-0.237	3.93E-01	5.48E-01	1	9.88E-05	1.30E-03	0.356	2.21E-01	4.41E-01	-0.644	3.04E-02	9.68E-02	1.357	7.75E-07	2.32E-05	0.342	2.36E-01	3.97E-01	-1.014	1.05E-03	7.42E-03	1.178	6.26E-09	1.84E-07	0.349	8.97E-02	1.75E-01	-0.83	1.75E-04	1.04E-03	-0.752	4.76E-02	2.22E-01	0.439	1.56E-01	3.38E-01	1.192	2.76E-04	8.07E-03	-0.633	9.28E-02	2.43E-01	0.653	3.77E-02	1.21E-01	1.286	1.14E-04	3.90E-03	-0.692	9.42E-03	3.87E-02	0.547	1.24E-02	3.84E-02	1.239	4.10E-07	1.95E-05	7.05E-06	4.33E-05	5.89E-09	5.00E-08	5.34E-11	6.59E-10	4.23E-04	2.64E-03	4.23E-07	4.53E-06	2.71E-08	3.48E-07	1.14E-03	9.78E-03	3.18E-05	2.98E-04	1.63E-06	1.97E-05
OG0005691	alpha/beta-Hydrolases superfamily protein	NA	-0.491	1.46E-02	2.56E-02	-0.528	9.43E-03	1.63E-02	-0.511	4.83E-04	8.59E-04	1.236	8.57E-03	6.17E-02	1.188	1.21E-02	5.81E-02	1.211	3.30E-04	2.39E-03	0.281	4.26E-01	5.88E-01	1.416	4.82E-03	3.58E-02	1.135	1.77E-02	6.57E-02	0.812	2.58E-02	7.68E-02	1.67	1.29E-03	8.21E-03	0.857	7.13E-02	1.74E-01	0.536	3.26E-02	7.15E-02	1.531	3.38E-05	3.06E-04	0.995	3.20E-03	1.15E-02	-0.34	5.71E-01	8.06E-01	-1.414	2.14E-03	1.88E-02	-1.074	2.89E-02	1.50E-01	-0.596	3.40E-01	5.59E-01	-1.293	4.99E-03	2.79E-02	-0.697	1.70E-01	4.19E-01	-0.46	2.71E-01	4.45E-01	-1.353	4.04E-05	3.72E-04	-0.893	9.96E-03	4.60E-02	7.65E-07	6.71E-06	2.01E-08	1.45E-07	9.74E-10	8.28E-09	1.64E-02	4.37E-02	1.26E-03	3.65E-03	1.62E-04	5.65E-04	2.73E-03	1.77E-02	8.37E-04	4.22E-03	5.79E-05	3.82E-04
OG0005692	F-box family protein	NA	-0.02	8.19E-01	8.54E-01	0.005	9.53E-01	9.63E-01	-0.007	9.03E-01	9.17E-01	-0.114	6.03E-01	7.94E-01	-0.187	3.93E-01	6.05E-01	-0.151	3.22E-01	4.76E-01	-0.043	8.29E-01	8.95E-01	-0.138	5.69E-01	7.56E-01	-0.095	6.95E-01	8.11E-01	-0.106	5.91E-01	7.26E-01	-0.241	3.18E-01	4.89E-01	-0.135	5.77E-01	7.29E-01	-0.074	5.86E-01	6.91E-01	-0.189	2.55E-01	3.86E-01	-0.115	4.88E-01	6.11E-01	0.262	3.32E-01	6.25E-01	0.063	7.75E-01	8.81E-01	-0.199	3.64E-01	6.16E-01	0.437	1.08E-01	2.70E-01	0.1	6.51E-01	7.94E-01	-0.337	1.29E-01	3.59E-01	0.35	6.25E-02	1.59E-01	0.082	5.90E-01	7.09E-01	-0.268	7.92E-02	1.96E-01	0.706458278	0.733987348	0.645791379	0.662817982	0.332057291	0.355504324	8.48E-01	8.86E-01	8.47E-01	8.68E-01	5.18E-01	5.69E-01	5.72E-01	6.95E-01	3.79E-01	4.82E-01	1.28E-01	1.94E-01
OG0005693	Tetratricopeptide repeat (TPR)-like superfamily protein	NA	0.789	8.31E-05	2.48E-04	0.435	2.15E-02	3.42E-02	0.614	2.51E-05	5.30E-05	0.586	1.51E-01	3.70E-01	0.067	8.64E-01	9.34E-01	0.331	2.52E-01	4.00E-01	-0.827	4.05E-02	1.12E-01	0.173	6.73E-01	8.31E-01	0.999	2.09E-02	7.42E-02	-0.61	1.33E-01	2.60E-01	-0.253	5.50E-01	7.02E-01	0.357	3.88E-01	5.64E-01	-0.703	1.63E-02	4.06E-02	-0.028	9.31E-01	9.60E-01	0.675	2.73E-02	6.44E-02	-1.011	6.27E-02	2.60E-01	-0.454	2.59E-01	4.65E-01	0.557	2.48E-01	5.01E-01	-0.804	1.52E-01	3.35E-01	0.129	7.47E-01	8.60E-01	0.933	7.17E-02	2.63E-01	-0.914	2.07E-02	7.04E-02	-0.164	5.60E-01	6.84E-01	0.751	3.53E-02	1.13E-01	0.00040295	0.001309587	5.34E-05	0.000148592	2.89E-06	9.88E-06	3.95E-02	8.59E-02	7.09E-02	1.08E-01	2.73E-02	4.56E-02	1.70E-01	3.11E-01	1.49E-01	2.39E-01	5.47E-02	9.81E-02
OG0005694	NAC domain containing protein 6	NA	3.979	5.04E-17	6.30E-15	5.132	3.73E-20	1.01E-17	4.535	2.02E-23	3.24E-21	-1.777	9.72E-03	6.69E-02	-1.262	7.60E-02	2.08E-01	-1.544	4.45E-03	1.91E-02	0.637	2.70E-01	4.30E-01	-1.41	5.88E-02	1.96E-01	-2.046	4.17E-03	2.26E-02	-1.236	6.16E-02	1.48E-01	-1.882	1.49E-02	5.33E-02	-0.646	4.01E-01	5.77E-01	-0.203	6.89E-01	7.77E-01	-1.643	7.33E-03	2.48E-02	-1.44	1.42E-02	3.85E-02	1.842	3.29E-02	1.77E-01	1.745	1.56E-02	7.35E-02	-0.097	8.86E-01	9.54E-01	1.671	6.45E-02	1.90E-01	1.083	1.54E-01	3.19E-01	-0.588	4.24E-01	6.73E-01	1.766	9.10E-03	3.77E-02	1.449	1.05E-02	3.36E-02	-0.317	5.49E-01	7.10E-01	0.049822213	0.075209667	0.045650001	0.059918276	0.082678561	0.098651587	1.56E-02	4.21E-02	7.26E-03	1.60E-02	1.66E-02	2.99E-02	3.66E-02	1.10E-01	4.20E-02	9.10E-02	1.51E-02	3.50E-02
OG0005695	Mitochondrial ribosomal protein L27	NA	-0.541	1.20E-06	5.70E-06	-0.591	2.52E-07	1.13E-06	-0.566	1.19E-10	5.89E-10	0.207	3.47E-01	5.91E-01	0.645	5.33E-03	3.21E-02	0.425	8.93E-03	3.25E-02	-0.133	4.83E-01	6.41E-01	0.141	5.42E-01	7.36E-01	0.274	2.40E-01	4.09E-01	-0.366	5.98E-02	1.45E-01	0.463	5.19E-02	1.34E-01	0.829	9.28E-04	6.74E-03	-0.249	6.96E-02	1.32E-01	0.301	7.27E-02	1.49E-01	0.55	1.68E-03	6.71E-03	-0.118	6.76E-01	8.64E-01	-0.237	3.06E-01	5.17E-01	-0.119	6.07E-01	8.02E-01	-0.603	3.80E-02	1.33E-01	-0.66	6.64E-03	3.47E-02	-0.057	8.07E-01	9.19E-01	-0.359	7.46E-02	1.80E-01	-0.447	8.09E-03	2.72E-02	-0.088	5.88E-01	7.41E-01	0.4238833	0.470385968	0.025477706	0.035494713	0.006920172	0.010419707	4.84E-01	5.76E-01	1.28E-02	2.59E-02	6.06E-03	1.26E-02	5.68E-01	6.92E-01	6.62E-02	1.29E-01	2.85E-02	5.83E-02
OG0005696	thioredoxin 2	NA	-0.106	4.09E-01	4.79E-01	-0.127	3.28E-01	3.92E-01	-0.116	1.99E-01	2.37E-01	0.368	2.50E-01	4.96E-01	-0.001	9.97E-01	1.00E+00	0.184	4.08E-01	5.62E-01	-0.842	9.75E-06	2.29E-04	-0.05	8.06E-01	9.10E-01	0.792	3.62E-04	3.83E-03	-1.208	9.84E-09	7.94E-07	-0.6	5.10E-03	2.38E-02	0.608	4.68E-03	2.35E-02	-1.024	9.83E-11	5.32E-09	-0.325	3.14E-02	7.79E-02	0.7	2.15E-05	1.82E-04	-0.054	8.77E-01	9.57E-01	-0.475	1.02E-01	2.59E-01	-0.422	1.45E-01	3.73E-01	0.753	3.58E-02	1.28E-01	-0.256	3.73E-01	5.70E-01	-1.009	1.07E-03	1.95E-02	0.349	1.62E-01	3.13E-01	-0.365	7.62E-02	1.57E-01	-0.715	9.95E-04	8.57E-03	9.13E-06	5.38E-05	1.12E-09	1.20E-08	2.17E-10	2.25E-09	1.57E-05	2.12E-04	3.50E-09	7.94E-08	4.60E-10	1.09E-08	1.48E-01	2.84E-01	7.00E-03	2.29E-02	2.96E-03	9.47E-03
OG0005697	Defensin-like (DEFL) family protein	NA	-0.06	5.18E-01	5.86E-01	-0.374	2.51E-04	6.02E-04	-0.216	3.30E-03	5.20E-03	0.413	2.46E-02	1.21E-01	0.886	1.24E-05	3.39E-04	0.648	4.32E-05	4.78E-04	0.48	1.49E-03	9.74E-03	0.652	4.56E-04	6.68E-03	0.172	3.19E-01	4.96E-01	0.129	3.67E-01	5.30E-01	0.952	2.22E-06	6.12E-05	0.823	2.38E-05	3.89E-04	0.306	1.37E-02	3.53E-02	0.802	1.88E-06	2.86E-05	0.496	1.39E-03	5.74E-03	-0.63	5.72E-03	5.73E-02	-0.338	6.36E-02	1.89E-01	0.293	1.06E-01	3.15E-01	-1.047	2.20E-05	6.10E-04	-0.831	3.53E-05	6.48E-04	0.216	2.31E-01	4.90E-01	-0.838	1.86E-05	2.81E-04	-0.583	1.90E-04	1.31E-03	0.255	7.91E-02	1.95E-01	0.001579602	0.004138182	5.84E-06	2.10E-05	2.85E-05	7.52E-05	4.73E-04	2.89E-03	8.69E-07	8.24E-06	9.94E-06	5.35E-05	2.07E-02	7.38E-02	2.65E-05	2.56E-04	4.92E-05	3.32E-04
OG0005698	Prenyltransferase family protein	NA	-0.053	3.84E-01	4.55E-01	-0.065	2.90E-01	3.51E-01	-0.059	1.70E-01	2.06E-01	0.075	6.26E-01	8.09E-01	0.042	7.84E-01	8.90E-01	0.059	5.82E-01	7.15E-01	-0.272	1.93E-02	6.53E-02	-0.061	6.60E-01	8.22E-01	0.211	1.33E-01	2.74E-01	-0.432	4.08E-04	3.25E-03	-0.175	2.10E-01	3.67E-01	0.257	6.83E-02	1.69E-01	-0.352	4.86E-05	3.28E-04	-0.118	2.25E-01	3.51E-01	0.234	1.85E-02	4.75E-02	0.065	7.11E-01	8.81E-01	-0.123	3.97E-01	6.03E-01	-0.188	1.94E-01	4.38E-01	0.268	1.34E-01	3.10E-01	-0.147	3.11E-01	5.10E-01	-0.415	6.00E-03	5.98E-02	0.166	1.79E-01	3.35E-01	-0.135	1.84E-01	3.04E-01	-0.301	4.07E-03	2.41E-02	0.202106067	0.247827216	0.014071318	0.020882355	0.001068926	0.001930104	5.36E-02	1.08E-01	1.58E-03	4.40E-03	2.04E-04	6.87E-04	3.69E-01	5.20E-01	4.77E-02	1.00E-01	1.32E-02	3.14E-02
OG0005699	Tudor/PWWP/MBT superfamily protein	NA	0.612	2.75E-08	2.08E-07	0.666	4.61E-09	3.21E-08	0.639	6.31E-13	5.02E-12	0.156	4.94E-01	7.18E-01	0.051	8.25E-01	9.13E-01	0.103	5.14E-01	6.58E-01	0.112	5.03E-01	6.59E-01	0.212	3.00E-01	5.29E-01	0.1	6.23E-01	7.58E-01	0.757	4.93E-05	6.12E-04	0.428	4.09E-02	1.13E-01	-0.329	1.12E-01	2.41E-01	0.435	1.15E-03	4.56E-03	0.32	4.09E-02	9.60E-02	-0.114	4.57E-01	5.83E-01	-0.419	9.01E-02	3.19E-01	-0.068	7.33E-01	8.54E-01	0.351	8.27E-02	2.75E-01	-0.619	1.45E-02	6.95E-02	0.14	4.82E-01	6.70E-01	0.759	4.50E-04	1.09E-02	-0.519	3.97E-03	2.01E-02	0.036	7.98E-01	8.71E-01	0.555	2.65E-04	3.16E-03	0.100500772	0.136306402	0.000236243	0.000551338	0.00025077	0.000525604	5.60E-01	6.44E-01	1.28E-03	3.70E-03	3.84E-03	8.54E-03	1.60E-01	2.99E-01	3.64E-03	1.37E-02	9.67E-04	3.82E-03
OG0005700	Ataxia telangiectasia-mutated and RAD3-like protein	NA	0.032	8.65E-01	8.92E-01	0.412	3.21E-02	4.92E-02	0.223	1.02E-01	1.28E-01	-0.267	5.23E-01	7.38E-01	0.746	7.68E-02	2.09E-01	0.245	4.24E-01	5.78E-01	-0.562	1.81E-01	3.27E-01	-0.512	2.38E-01	4.61E-01	0.049	9.13E-01	9.53E-01	0.341	4.12E-01	5.74E-01	0.876	4.51E-02	1.21E-01	0.534	2.52E-01	4.26E-01	-0.097	7.52E-01	8.25E-01	0.196	5.46E-01	6.68E-01	0.293	4.02E-01	5.31E-01	0.643	2.01E-01	4.93E-01	0.073	8.69E-01	9.36E-01	-0.57	1.96E-01	4.42E-01	-0.719	1.57E-01	3.43E-01	-0.757	8.52E-02	2.14E-01	-0.038	9.27E-01	9.74E-01	-0.029	9.36E-01	9.68E-01	-0.349	2.77E-01	4.13E-01	-0.32	3.24E-01	5.06E-01	0.529973671	0.571814762	0.404607126	0.429048724	0.674763767	0.689399667	3.16E-01	4.17E-01	1.76E-01	2.30E-01	6.93E-01	7.31E-01	3.46E-01	4.99E-01	2.53E-01	3.58E-01	4.46E-01	5.26E-01
OG0005701	transmembrane protein	NA	0.149	3.27E-01	3.97E-01	0.316	4.53E-02	6.72E-02	0.231	3.63E-02	4.92E-02	0.49	1.00E+00	1.00E+00	3.207	3.93E-02	1.33E-01	2.344	4.16E-02	1.06E-01	-0.047	8.26E-01	8.92E-01	0.469	1.00E+00	1.00E+00	0.517	1.00E+00	1.00E+00	1.124	8.03E-06	1.46E-04	3.79	1.61E-02	5.65E-02	2.666	6.33E-02	1.60E-01	0.538	5.10E-03	1.56E-02	2.63	3.28E-02	8.04E-02	2.092	5.89E-02	1.20E-01	-0.459	1.00E+00	1.00E+00	-0.501	1.00E+00	1.00E+00	-0.042	8.94E-01	9.58E-01	-3.773	2.23E-02	9.29E-02	-3.031	4.98E-02	1.47E-01	0.742	2.53E-02	1.42E-01	-2.61	3.77E-02	1.10E-01	-2.265	5.37E-02	1.20E-01	0.345	1.43E-01	2.92E-01	0.99943952	0.999722507	0.003353101	0.005825261	0.032342644	0.042071373	9.76E-01	9.82E-01	7.64E-05	3.50E-04	3.60E-03	8.10E-03	9.91E-01	9.95E-01	6.07E-02	1.21E-01	5.29E-02	9.54E-02
OG0005702	dsRNA-binding protein 5	NA	0.337	3.46E-02	5.53E-02	0.39	1.65E-02	2.71E-02	0.364	1.69E-03	2.77E-03	0.259	4.77E-01	7.05E-01	0.769	4.02E-02	1.35E-01	0.513	4.85E-02	1.20E-01	0.071	8.36E-01	8.99E-01	0.277	4.89E-01	6.94E-01	0.206	6.13E-01	7.51E-01	-0.087	8.01E-01	8.76E-01	0.712	8.24E-02	1.88E-01	0.798	5.60E-02	1.47E-01	-0.013	9.57E-01	9.72E-01	0.494	8.00E-02	1.60E-01	0.506	7.77E-02	1.50E-01	-0.585	2.08E-01	5.00E-01	-0.138	7.10E-01	8.40E-01	0.447	2.50E-01	5.02E-01	-1.004	3.59E-02	1.29E-01	-0.681	7.46E-02	1.94E-01	0.323	4.10E-01	6.61E-01	-0.793	1.64E-02	5.89E-02	-0.41	1.17E-01	2.17E-01	0.384	1.56E-01	3.11E-01	0.00895272	0.017701257	0.000226795	0.000530865	4.44E-06	1.44E-05	7.82E-01	8.32E-01	3.22E-01	3.81E-01	1.51E-01	1.97E-01	4.02E-01	5.51E-01	1.55E-01	2.46E-01	5.37E-02	9.65E-02
OG0005703	leucine-rich repeat transmembrane protein kinase family protein	NA	-0.22	7.43E-03	1.40E-02	-0.225	6.31E-03	1.13E-02	-0.222	1.98E-04	3.72E-04	0.207	2.65E-01	5.11E-01	0.438	2.13E-02	8.63E-02	0.323	1.53E-02	4.91E-02	-0.143	3.87E-01	5.53E-01	0.139	4.89E-01	6.94E-01	0.281	1.70E-01	3.24E-01	-0.12	4.66E-01	6.23E-01	0.381	6.23E-02	1.53E-01	0.501	1.70E-02	6.22E-02	-0.131	2.51E-01	3.67E-01	0.26	6.50E-02	1.37E-01	0.391	7.36E-03	2.26E-02	0.001	9.97E-01	1.00E+00	-0.282	1.37E-01	3.12E-01	-0.283	1.27E-01	3.46E-01	-0.549	1.85E-02	8.18E-02	-0.398	3.85E-02	1.23E-01	0.151	4.09E-01	6.61E-01	-0.274	9.29E-02	2.12E-01	-0.34	1.40E-02	4.22E-02	-0.066	6.15E-01	7.60E-01	0.019648609	0.034328239	0.009110215	0.014179584	0.026690286	0.035265118	3.67E-01	4.67E-01	9.92E-02	1.43E-01	2.64E-02	4.42E-02	1.66E-01	3.06E-01	5.02E-02	1.04E-01	4.66E-02	8.60E-02
OG0005704	RNase P Rpr2/Rpp21 subunit domain protein	NA	-0.177	7.13E-02	1.05E-01	0.05	6.05E-01	6.60E-01	-0.064	3.62E-01	4.07E-01	-0.209	3.80E-01	6.23E-01	-0.197	4.07E-01	6.18E-01	-0.204	2.33E-01	3.77E-01	0.029	8.92E-01	9.33E-01	-0.193	4.60E-01	6.71E-01	-0.222	3.95E-01	5.69E-01	-0.176	4.21E-01	5.82E-01	-0.283	2.81E-01	4.50E-01	-0.108	6.79E-01	8.07E-01	-0.076	6.23E-01	7.23E-01	-0.24	2.00E-01	3.21E-01	-0.164	3.77E-01	5.08E-01	-0.152	5.81E-01	8.12E-01	0.341	1.41E-01	3.18E-01	0.493	3.37E-02	1.64E-01	-0.08	7.70E-01	8.86E-01	0.299	1.96E-01	3.77E-01	0.38	9.92E-02	3.14E-01	-0.116	5.55E-01	7.09E-01	0.321	5.38E-02	1.21E-01	0.437	9.15E-03	4.32E-02	0.00713251	0.014627446	0.001921842	0.003549079	0.000151657	0.000335798	6.73E-01	7.41E-01	7.10E-01	7.45E-01	4.35E-01	4.91E-01	6.84E-02	1.69E-01	7.10E-02	1.36E-01	1.59E-02	3.65E-02
OG0005705	ubiquitin conjugating enzyme 4	NA	-0.164	3.10E-02	5.02E-02	-0.302	1.84E-04	4.55E-04	-0.232	6.25E-05	1.25E-04	-0.432	1.35E-02	8.30E-02	-0.295	8.56E-02	2.25E-01	-0.363	3.95E-03	1.74E-02	-0.067	6.31E-01	7.60E-01	-0.465	9.05E-03	5.54E-02	-0.399	2.37E-02	8.12E-02	-0.385	8.16E-03	3.25E-02	-0.487	6.47E-03	2.86E-02	-0.102	5.50E-01	7.08E-01	-0.226	3.06E-02	6.80E-02	-0.476	4.01E-04	2.33E-03	-0.25	4.94E-02	1.04E-01	0.217	3.03E-01	6.00E-01	0.504	5.18E-03	3.49E-02	0.288	9.71E-02	3.01E-01	0.287	1.75E-01	3.69E-01	0.298	8.82E-02	2.19E-01	0.011	9.50E-01	9.84E-01	0.252	9.85E-02	2.21E-01	0.401	2.04E-03	9.09E-03	0.149	2.25E-01	4.00E-01	0.002350747	0.005794245	0.000137872	0.000341922	2.87E-05	7.56E-05	2.60E-02	6.22E-02	2.81E-03	7.15E-03	1.45E-03	3.71E-03	1.28E-02	5.29E-02	2.17E-02	5.51E-02	7.59E-03	2.02E-02
OG0005706	hypothetical protein	NA	2.852	8.82E-13	2.85E-11	3.213	3.97E-14	1.21E-12	3.031	9.49E-19	3.62E-17	-1.494	1.10E-02	7.25E-02	-1.997	7.31E-04	7.52E-03	-1.765	5.01E-05	5.40E-04	-1.007	1.65E-02	5.83E-02	-2.09	1.56E-04	3.16E-03	-1.083	2.37E-02	8.13E-02	-1.825	3.84E-05	5.00E-04	-3.059	1.57E-07	8.10E-06	-1.234	8.62E-03	3.70E-02	-1.417	1.31E-05	1.11E-04	-2.599	5.03E-09	2.17E-07	-1.182	8.80E-04	3.95E-03	1.617	6.86E-02	2.73E-01	1.464	1.50E-02	7.17E-02	-0.153	8.52E-01	9.38E-01	2.504	3.49E-03	2.53E-02	1.879	1.79E-03	1.29E-02	-0.625	3.72E-01	6.30E-01	2.087	8.47E-04	6.03E-03	1.695	1.11E-04	8.51E-04	-0.391	4.43E-01	6.20E-01	0.001186254	0.003261717	7.65E-07	3.45E-06	2.80E-08	1.60E-07	6.68E-04	3.76E-03	1.26E-07	1.62E-06	1.90E-08	2.59E-07	4.14E-02	1.19E-01	1.90E-03	8.06E-03	2.15E-04	1.11E-03
OG0005707	COP1-interactive protein 1	NA	0.566	4.84E-08	3.42E-07	0.669	9.87E-10	8.25E-09	0.618	3.95E-13	3.32E-12	-0.443	2.87E-02	1.33E-01	-0.383	5.68E-02	1.71E-01	-0.413	4.18E-03	1.82E-02	-0.123	4.51E-01	6.12E-01	-0.505	1.47E-02	7.67E-02	-0.382	6.09E-02	1.59E-01	0.438	1.01E-02	3.83E-02	-0.164	4.11E-01	5.83E-01	-0.602	4.16E-03	2.15E-02	0.157	1.98E-01	3.04E-01	-0.335	2.79E-02	7.11E-02	-0.492	1.72E-03	6.87E-03	0.697	6.51E-03	6.22E-02	0.358	7.77E-02	2.17E-01	-0.338	9.54E-02	2.98E-01	0.312	2.05E-01	4.10E-01	0.407	4.65E-02	1.40E-01	0.095	6.33E-01	8.19E-01	0.505	5.52E-03	2.59E-02	0.383	9.47E-03	3.09E-02	-0.122	3.93E-01	5.73E-01	0.053453969	0.079796961	0.007161164	0.011465489	0.005806361	0.008880798	4.71E-02	9.80E-02	3.84E-03	9.33E-03	6.94E-03	1.41E-02	2.35E-02	8.09E-02	2.55E-02	6.22E-02	1.15E-02	2.83E-02
OG0005708	hypothetical protein	NA	-0.505	1.10E-05	4.05E-05	-0.552	2.42E-06	8.88E-06	-0.529	2.82E-09	1.09E-08	-0.658	1.99E-03	2.35E-02	-0.781	3.37E-04	4.20E-03	-0.72	5.31E-06	8.74E-05	0.39	2.62E-02	8.17E-02	-0.464	2.98E-02	1.25E-01	-0.854	1.81E-04	2.26E-03	0.106	5.35E-01	6.83E-01	-0.729	1.07E-03	7.21E-03	-0.834	2.45E-04	2.40E-03	0.248	4.19E-02	8.75E-02	-0.596	1.64E-04	1.13E-03	-0.844	6.59E-07	9.59E-06	0.47	6.81E-02	2.72E-01	0.722	1.15E-03	1.22E-02	0.252	2.27E-01	4.79E-01	0.758	4.47E-03	3.03E-02	0.789	4.56E-04	4.61E-03	0.031	8.80E-01	9.51E-01	0.614	9.81E-04	6.74E-03	0.756	3.84E-06	5.25E-05	0.141	3.24E-01	5.06E-01	0.001335335	0.003603823	0.000119976	0.00030253	2.68E-06	9.25E-06	7.08E-04	3.93E-03	3.72E-05	1.91E-04	3.60E-06	2.24E-05	4.54E-03	2.59E-02	2.56E-04	1.64E-03	1.98E-05	1.55E-04
OG0005709	Peroxidase superfamily protein	NA	0.328	6.46E-02	9.64E-02	0.232	1.82E-01	2.34E-01	0.279	2.56E-02	3.55E-02	0.903	1.42E-01	3.56E-01	0.829	1.94E-01	3.85E-01	0.864	4.82E-02	1.19E-01	0.208	5.13E-01	6.67E-01	1.014	1.14E-01	2.94E-01	0.805	2.02E-01	3.65E-01	-0.702	2.88E-02	8.37E-02	0.467	4.75E-01	6.41E-01	1.169	8.00E-02	1.89E-01	-0.26	2.60E-01	3.76E-01	0.728	1.18E-01	2.15E-01	0.988	3.52E-02	7.92E-02	-1.342	7.32E-02	2.83E-01	-0.826	1.86E-01	3.78E-01	0.516	2.77E-01	5.33E-01	-0.432	5.51E-01	7.38E-01	-0.921	1.60E-01	3.27E-01	-0.489	2.57E-01	5.18E-01	-0.827	1.12E-01	2.42E-01	-0.872	5.46E-02	1.22E-01	-0.046	8.89E-01	9.39E-01	0.48894794	0.533332562	0.277048421	0.303792289	0.303509878	0.327122118	2.75E-01	3.74E-01	6.74E-02	1.03E-01	8.79E-02	1.24E-01	1.96E-01	3.42E-01	1.91E-01	2.89E-01	1.54E-01	2.24E-01
OG0005710	FtsH extracellular protease family	NA	0.446	1.37E-06	6.39E-06	0.424	3.38E-06	1.20E-05	0.435	7.92E-10	3.35E-09	0.217	2.77E-01	5.24E-01	-0.131	5.09E-01	7.05E-01	0.043	7.58E-01	8.47E-01	-0.41	1.24E-02	4.74E-02	0.012	9.52E-01	9.80E-01	0.422	3.35E-02	1.04E-01	-0.349	3.21E-02	9.08E-02	-0.306	1.19E-01	2.44E-01	0.043	8.25E-01	9.01E-01	-0.379	1.30E-03	5.06E-03	-0.147	2.82E-01	4.16E-01	0.232	9.16E-02	1.71E-01	-0.043	8.53E-01	9.47E-01	-0.275	1.50E-01	3.30E-01	-0.233	2.22E-01	4.73E-01	0.51	3.21E-02	1.19E-01	0.005	9.80E-01	9.92E-01	-0.505	1.04E-02	8.40E-02	0.234	1.58E-01	3.08E-01	-0.135	3.14E-01	4.53E-01	-0.369	8.18E-03	3.99E-02	0.054517558	0.081067832	0.022267496	0.031453618	0.018246792	0.024999555	2.21E-02	5.49E-02	1.59E-02	3.10E-02	5.09E-03	1.09E-02	2.39E-01	3.89E-01	4.53E-02	9.66E-02	2.77E-02	5.71E-02
OG0005711	Nucleotide-sugar transporter family protein	NA	-0.096	9.62E-02	1.37E-01	-0.078	1.73E-01	2.23E-01	-0.087	3.28E-02	4.48E-02	0.189	1.80E-01	4.09E-01	0.17	2.26E-01	4.26E-01	0.18	6.82E-02	1.54E-01	0.094	4.50E-01	6.11E-01	0.235	1.30E-01	3.19E-01	0.141	3.58E-01	5.34E-01	0.042	7.32E-01	8.28E-01	0.191	2.16E-01	3.74E-01	0.149	3.35E-01	5.13E-01	0.068	4.24E-01	5.43E-01	0.213	4.77E-02	1.08E-01	0.145	1.72E-01	2.82E-01	-0.247	1.66E-01	4.44E-01	-0.169	2.47E-01	4.52E-01	0.078	5.85E-01	7.87E-01	-0.26	1.47E-01	3.28E-01	-0.14	3.37E-01	5.37E-01	0.12	4.04E-01	6.57E-01	-0.253	4.09E-02	1.16E-01	-0.154	1.25E-01	2.28E-01	0.099	3.15E-01	4.97E-01	0.423213317	0.469753152	0.606118986	0.62464027	0.318657322	0.342403362	3.10E-01	4.10E-01	4.16E-01	4.74E-01	1.37E-01	1.82E-01	3.54E-01	5.07E-01	3.78E-01	4.82E-01	1.15E-01	1.77E-01
OG0005712	Abscisic acid-responsive (TB2/DP1, HVA22) family protein	NA	0.259	1.32E-05	4.76E-05	0.251	2.18E-05	6.52E-05	0.255	1.54E-08	5.25E-08	-0.203	1.11E-01	3.07E-01	-0.214	9.35E-02	2.37E-01	-0.208	1.99E-02	6.03E-02	0.023	8.24E-01	8.91E-01	-0.191	1.44E-01	3.40E-01	-0.214	1.04E-01	2.31E-01	-0.259	1.80E-02	5.88E-02	-0.342	1.10E-02	4.24E-02	-0.083	5.22E-01	6.85E-01	-0.117	1.25E-01	2.11E-01	-0.266	5.90E-03	2.08E-02	-0.149	1.14E-01	2.04E-01	0.172	2.86E-01	5.85E-01	0.213	1.11E-01	2.73E-01	0.041	7.54E-01	8.89E-01	0.266	1.03E-01	2.61E-01	0.196	1.41E-01	3.01E-01	-0.07	5.95E-01	7.95E-01	0.219	5.18E-02	1.38E-01	0.205	2.77E-02	7.15E-02	-0.014	8.73E-01	9.32E-01	0.206265031	0.252127466	0.0443425	0.058348438	0.018147315	0.024877736	2.32E-01	3.29E-01	2.56E-02	4.61E-02	2.00E-02	3.51E-02	2.75E-01	4.28E-01	2.35E-01	3.38E-01	6.67E-02	1.15E-01
OG0005713	Sugar isomerase (SIS) family protein	NA	-0.308	1.05E-06	5.07E-06	-0.335	2.11E-07	9.65E-07	-0.322	9.57E-11	4.79E-10	0.086	4.99E-01	7.22E-01	0.318	1.63E-02	7.10E-02	0.202	2.93E-02	8.08E-02	0.014	8.99E-01	9.38E-01	0.093	4.75E-01	6.83E-01	0.08	5.42E-01	6.96E-01	0.276	1.28E-02	4.60E-02	0.455	1.11E-03	7.38E-03	0.179	1.73E-01	3.26E-01	0.145	6.78E-02	1.29E-01	0.274	5.81E-03	2.06E-02	0.129	1.78E-01	2.88E-01	-0.045	7.84E-01	9.17E-01	-0.1	4.52E-01	6.52E-01	-0.056	6.75E-01	8.47E-01	-0.375	2.58E-02	1.03E-01	-0.298	2.99E-02	1.03E-01	0.077	5.65E-01	7.76E-01	-0.21	7.22E-02	1.76E-01	-0.199	3.81E-02	9.18E-02	0.01	9.11E-01	9.51E-01	0.577579496	0.615379315	0.010763466	0.016441308	0.005353178	0.008248366	7.59E-01	8.13E-01	1.27E-02	2.58E-02	1.68E-02	3.02E-02	7.30E-01	8.16E-01	1.53E-01	2.43E-01	9.26E-02	1.49E-01
OG0005714	Zinc finger C-x8-C-x5-C-x3-H type family protein	NA	0.33	1.95E-04	5.35E-04	0.327	2.24E-04	5.43E-04	0.329	7.01E-07	1.86E-06	-0.124	5.02E-01	7.24E-01	-0.577	3.08E-03	2.16E-02	-0.35	1.09E-02	3.80E-02	-0.148	3.69E-01	5.35E-01	-0.197	3.24E-01	5.53E-01	-0.05	8.03E-01	8.85E-01	0.174	2.91E-01	4.53E-01	-0.491	1.74E-02	5.98E-02	-0.665	1.82E-03	1.13E-02	0.012	9.16E-01	9.44E-01	-0.344	2.16E-02	5.84E-02	-0.356	1.78E-02	4.59E-02	-0.109	6.26E-01	8.37E-01	0.203	2.71E-01	4.79E-01	0.312	9.40E-02	2.96E-01	0.399	8.07E-02	2.22E-01	0.638	1.20E-03	9.54E-03	0.239	1.96E-01	4.49E-01	0.144	3.67E-01	5.47E-01	0.42	2.39E-03	1.04E-02	0.276	3.90E-02	1.21E-01	0.025341473	0.042494405	0.001108689	0.00217868	0.001834383	0.003131299	5.28E-01	6.16E-01	2.45E-02	4.43E-02	3.79E-02	6.02E-02	1.92E-01	3.38E-01	8.61E-03	2.70E-02	4.56E-03	1.34E-02
OG0005715	Thioredoxin superfamily protein	NA	-0.672	1.75E-05	6.12E-05	-0.587	1.11E-04	2.87E-04	-0.629	6.77E-08	2.09E-07	-0.63	5.24E-02	1.93E-01	-0.645	4.67E-02	1.50E-01	-0.637	5.53E-03	2.26E-02	1.212	6.78E-08	4.67E-06	-0.018	9.35E-01	9.73E-01	-1.23	2.06E-06	7.03E-05	0.699	4.61E-04	3.56E-03	-0.294	1.91E-01	3.44E-01	-0.992	6.02E-05	8.23E-04	0.956	6.20E-09	1.84E-07	-0.156	3.33E-01	4.70E-01	-1.112	1.53E-08	3.91E-07	-0.001	9.97E-01	1.00E+00	0.844	7.52E-03	4.50E-02	0.845	8.21E-03	6.87E-02	0.383	3.02E-01	5.22E-01	0.733	1.85E-02	7.29E-02	0.35	2.55E-01	5.17E-01	0.19	4.59E-01	6.32E-01	0.788	4.74E-04	2.75E-03	0.597	7.08E-03	3.59E-02	7.30E-07	6.44E-06	2.37E-07	1.23E-06	7.47E-09	4.91E-08	4.50E-08	2.09E-06	6.09E-09	1.26E-07	7.78E-10	1.70E-08	4.40E-03	2.53E-02	3.37E-03	1.28E-02	5.41E-04	2.36E-03
OG0005716	WEAK CHLOROPLAST MOVEMENT UNDER BLUE LIGHT-like protein (DUF827)	NA	-0.352	3.51E-04	9.04E-04	-0.584	1.02E-07	5.03E-07	-0.467	9.43E-09	3.33E-08	-0.683	4.23E-04	8.03E-03	-0.461	1.35E-02	6.28E-02	-0.571	8.60E-05	8.18E-04	0.086	6.06E-01	7.40E-01	-0.649	1.01E-03	1.14E-02	-0.734	6.48E-04	5.84E-03	0.283	1.04E-01	2.16E-01	-0.343	6.85E-02	1.64E-01	-0.626	3.53E-03	1.90E-02	0.179	1.55E-01	2.50E-01	-0.497	6.92E-04	3.65E-03	-0.676	4.16E-05	3.13E-04	0.47	2.19E-02	1.36E-01	0.776	4.09E-05	1.07E-03	0.306	7.05E-02	2.52E-01	0.158	4.27E-01	6.43E-01	0.59	1.21E-03	9.60E-03	0.431	1.30E-02	9.65E-02	0.315	3.78E-02	1.10E-01	0.681	2.54E-06	3.73E-05	0.367	4.70E-03	2.67E-02	0.000282954	0.000974986	5.75E-05	0.00015865	5.28E-05	0.000130259	1.10E-03	5.55E-03	4.22E-04	1.45E-03	1.41E-04	5.03E-04	1.84E-04	2.59E-03	2.75E-05	2.64E-04	7.73E-06	7.12E-05
OG0005717	Excinuclease ABC, C subunit, N-terminal	NA	-0.179	1.80E-02	3.09E-02	-0.028	7.06E-01	7.52E-01	-0.103	5.41E-02	7.13E-02	-0.394	2.97E-02	1.36E-01	-0.002	9.90E-01	9.98E-01	-0.198	1.29E-01	2.47E-01	-0.354	1.89E-02	6.42E-02	-0.568	2.83E-03	2.41E-02	-0.214	2.41E-01	4.11E-01	-0.15	3.05E-01	4.68E-01	-0.077	6.68E-01	7.92E-01	0.074	6.82E-01	8.10E-01	-0.253	2.31E-02	5.39E-02	-0.322	1.86E-02	5.21E-02	-0.069	6.03E-01	7.12E-01	0.65	2.92E-03	3.68E-02	0.303	8.24E-02	2.25E-01	-0.347	4.25E-02	1.87E-01	0.198	3.36E-01	5.55E-01	-0.068	6.91E-01	8.22E-01	-0.266	1.16E-01	3.38E-01	0.424	7.04E-03	3.10E-02	0.117	3.50E-01	4.89E-01	-0.306	1.52E-02	6.24E-02	0.001214308	0.003328145	0.00176003	0.003279446	0.000683442	0.001290276	5.71E-03	1.93E-02	2.21E-02	4.09E-02	2.30E-02	3.95E-02	1.10E-02	4.77E-02	2.34E-02	5.84E-02	1.61E-02	3.70E-02
OG0005718	COP1-interacting protein-like protein	NA	0.22	1.80E-03	3.92E-03	0.088	1.89E-01	2.42E-01	0.154	2.15E-03	3.48E-03	-0.053	7.30E-01	8.72E-01	0.423	8.64E-03	4.56E-02	0.185	1.15E-01	2.27E-01	0.087	5.01E-01	6.57E-01	-0.009	9.56E-01	9.82E-01	-0.096	5.45E-01	6.99E-01	0.315	1.91E-02	6.17E-02	0.581	7.02E-04	5.16E-03	0.266	1.00E-01	2.22E-01	0.201	4.70E-02	9.63E-02	0.286	2.23E-02	5.99E-02	0.085	4.85E-01	6.08E-01	0.204	2.91E-01	5.89E-01	0.003	9.85E-01	9.96E-01	-0.201	2.04E-01	4.52E-01	-0.56	5.60E-03	3.56E-02	-0.378	1.99E-02	7.68E-02	0.182	2.51E-01	5.12E-01	-0.178	2.32E-01	4.00E-01	-0.188	1.25E-01	2.27E-01	-0.01	9.35E-01	9.64E-01	0.251211532	0.298584419	0.014987478	0.022072752	0.048455798	0.060670643	7.45E-01	8.00E-01	1.05E-02	2.19E-02	3.88E-02	6.13E-02	4.16E-01	5.64E-01	4.12E-02	8.97E-02	2.89E-01	3.72E-01
OG0005719	TRAF-like superfamily protein	NA	0.536	5.04E-13	1.79E-11	0.684	2.09E-16	1.65E-14	0.61	1.12E-19	5.74E-18	-0.262	3.55E-02	1.53E-01	-0.214	8.27E-02	2.20E-01	-0.238	9.78E-03	3.49E-02	-0.128	2.27E-01	3.84E-01	-0.326	1.47E-02	7.68E-02	-0.198	1.29E-01	2.69E-01	0.15	1.59E-01	2.95E-01	-0.139	2.83E-01	4.51E-01	-0.289	2.90E-02	9.17E-02	0.011	8.90E-01	9.26E-01	-0.233	2.06E-02	5.63E-02	-0.244	1.56E-02	4.14E-02	0.334	3.44E-02	1.83E-01	0.238	6.36E-02	1.89E-01	-0.096	4.44E-01	6.80E-01	0.128	4.06E-01	6.23E-01	0.243	5.80E-02	1.63E-01	0.115	3.62E-01	6.21E-01	0.231	4.54E-02	1.26E-01	0.24	1.20E-02	3.74E-02	0.009	9.23E-01	9.57E-01	0.108097905	0.145202614	0.060784107	0.077395947	0.035067282	0.045196622	4.84E-02	9.99E-02	2.99E-02	5.24E-02	3.44E-02	5.54E-02	8.25E-02	1.91E-01	7.26E-02	1.39E-01	3.56E-02	6.96E-02
OG0005720	transducin family protein / WD-40 repeat family protein	NA	0.183	2.46E-02	4.10E-02	0.299	4.62E-04	1.05E-03	0.241	8.82E-05	1.73E-04	-0.229	2.10E-01	4.49E-01	-0.487	9.83E-03	5.01E-02	-0.358	7.66E-03	2.89E-02	-0.265	1.04E-01	2.20E-01	-0.361	6.92E-02	2.16E-01	-0.096	6.22E-01	7.57E-01	0.006	9.70E-01	9.83E-01	-0.484	1.63E-02	5.69E-02	-0.49	1.51E-02	5.68E-02	-0.129	2.63E-01	3.80E-01	-0.422	3.91E-03	1.50E-02	-0.293	4.00E-02	8.78E-02	0.404	7.36E-02	2.84E-01	0.169	3.53E-01	5.62E-01	-0.235	2.00E-01	4.46E-01	0.705	2.66E-03	2.11E-02	0.413	2.67E-02	9.46E-02	-0.292	1.13E-01	3.34E-01	0.555	8.79E-04	6.22E-03	0.291	2.65E-02	6.92E-02	-0.264	4.38E-02	1.31E-01	0.020212155	0.035135683	0.002449876	0.004410651	0.001025345	0.00185949	1.21E-01	2.00E-01	2.85E-02	5.05E-02	1.47E-02	2.71E-02	1.93E-01	3.39E-01	1.60E-02	4.36E-02	3.67E-03	1.13E-02
OG0005721	cellulose synthase A4	NA	-0.332	1.29E-02	2.29E-02	-1.065	3.42E-10	3.24E-09	-0.693	6.76E-08	2.09E-07	-0.108	7.31E-01	8.72E-01	-0.432	1.79E-01	3.65E-01	-0.264	3.14E-01	4.67E-01	0.908	8.60E-06	2.08E-04	0.324	1.35E-01	3.26E-01	-0.584	1.02E-02	4.36E-02	1.106	4.18E-07	1.42E-05	0.081	7.06E-01	8.21E-01	-1.025	3.84E-05	5.73E-04	0.989	2.34E-06	2.68E-05	0.204	3.47E-01	4.84E-01	-0.785	8.98E-04	4.01E-03	-0.332	3.74E-01	6.63E-01	0.263	3.93E-01	5.99E-01	0.595	5.76E-02	2.23E-01	0.042	9.10E-01	9.59E-01	0.571	7.15E-02	1.89E-01	0.529	9.40E-02	3.05E-01	-0.147	6.39E-01	7.72E-01	0.408	1.19E-01	2.19E-01	0.555	3.67E-02	1.16E-01	6.69E-08	8.81E-07	4.49E-11	7.42E-10	8.63E-07	3.40E-06	4.07E-05	4.38E-04	3.82E-08	5.90E-07	7.77E-06	4.33E-05	1.52E-01	2.88E-01	8.16E-02	1.51E-01	6.68E-02	1.15E-01
OG0005722	embryo sac development arrest protein	NA	0.66	2.61E-05	8.74E-05	0.749	3.10E-06	1.11E-05	0.705	6.66E-09	2.40E-08	-0.34	3.11E-01	5.56E-01	0.329	3.25E-01	5.36E-01	-0.005	9.86E-01	9.94E-01	-0.494	1.13E-01	2.34E-01	-0.575	1.06E-01	2.81E-01	-0.081	8.23E-01	8.97E-01	-0.229	4.54E-01	6.12E-01	0.216	5.37E-01	6.91E-01	0.446	2.13E-01	3.79E-01	-0.365	9.66E-02	1.71E-01	-0.181	4.68E-01	6.00E-01	0.184	4.66E-01	5.92E-01	0.648	1.25E-01	3.83E-01	0.232	4.95E-01	6.87E-01	-0.416	2.41E-01	4.94E-01	-0.009	9.81E-01	9.94E-01	-0.438	1.98E-01	3.81E-01	-0.429	2.30E-01	4.88E-01	0.32	2.79E-01	4.54E-01	-0.104	6.59E-01	7.68E-01	-0.425	9.18E-02	2.16E-01	0.425527781	0.47187735	0.494404328	0.516900529	0.359771182	0.383027693	1.63E-01	2.50E-01	2.64E-01	3.23E-01	2.47E-01	3.01E-01	2.94E-01	4.48E-01	3.00E-01	4.06E-01	2.37E-01	3.17E-01
OG0005724	GOLDEN2-like 2	NA	0.102	2.00E-01	2.60E-01	0.397	8.28E-06	2.71E-05	0.249	1.26E-04	2.43E-04	-0.35	5.09E-02	1.90E-01	-0.484	8.19E-03	4.39E-02	-0.418	3.22E-03	1.47E-02	-0.251	9.89E-02	2.13E-01	-0.476	1.23E-02	6.82E-02	-0.225	2.22E-01	3.89E-01	-0.233	1.25E-01	2.48E-01	-0.601	1.99E-03	1.16E-02	-0.368	4.92E-02	1.35E-01	-0.242	4.02E-02	8.45E-02	-0.538	3.88E-04	2.27E-03	-0.297	3.94E-02	8.67E-02	0.584	6.68E-03	6.32E-02	0.272	1.10E-01	2.72E-01	-0.312	6.85E-02	2.47E-01	0.756	6.50E-04	7.67E-03	0.393	2.33E-02	8.59E-02	-0.363	3.55E-02	1.73E-01	0.67	1.17E-04	1.27E-03	0.333	1.34E-02	4.07E-02	-0.338	1.22E-02	5.30E-02	0.000411424	0.001333143	3.39E-06	1.29E-05	1.82E-06	6.56E-06	3.45E-02	7.75E-02	3.88E-03	9.42E-03	1.51E-03	3.82E-03	2.39E-02	8.17E-02	1.32E-03	5.97E-03	5.50E-04	2.40E-03
OG0005725	erf domain protein 9	NA	-0.188	2.58E-01	3.24E-01	0.158	3.42E-01	4.04E-01	-0.016	8.94E-01	9.10E-01	-0.032	9.37E-01	9.76E-01	-0.558	1.67E-01	3.49E-01	-0.303	2.98E-01	4.51E-01	0.462	1.69E-01	3.13E-01	0.177	6.52E-01	8.16E-01	-0.285	4.87E-01	6.52E-01	0.926	8.10E-03	3.24E-02	-0.153	6.90E-01	8.09E-01	-1.079	1.09E-02	4.42E-02	0.695	5.92E-03	1.77E-02	0.004	9.88E-01	9.96E-01	-0.69	2.37E-02	5.74E-02	-0.24	6.16E-01	8.31E-01	0.151	7.16E-01	8.45E-01	0.391	3.16E-01	5.72E-01	0.2	6.72E-01	8.24E-01	0.719	8.57E-02	2.15E-01	0.519	1.86E-01	4.38E-01	-0.013	9.69E-01	9.85E-01	0.443	1.37E-01	2.43E-01	0.457	1.03E-01	2.34E-01	0.15283206	0.195356837	0.010992292	0.016747394	0.001794186	0.003069448	3.84E-01	4.83E-01	2.86E-02	5.06E-02	1.27E-02	2.38E-02	6.00E-01	7.17E-01	3.17E-01	4.22E-01	1.53E-01	2.23E-01
OG0005726	alpha amino-terminal protein methyltransferase	NA	-0.219	1.98E-02	3.37E-02	-0.164	7.80E-02	1.10E-01	-0.192	4.28E-03	6.63E-03	-0.607	2.86E-03	2.99E-02	-0.466	1.94E-02	8.10E-02	-0.536	2.24E-04	1.76E-03	0.092	5.94E-01	7.32E-01	-0.563	9.23E-03	5.60E-02	-0.655	3.13E-03	1.83E-02	0.143	4.14E-01	5.76E-01	-0.397	6.09E-02	1.51E-01	-0.54	1.36E-02	5.25E-02	0.118	3.27E-01	4.47E-01	-0.48	1.56E-03	7.07E-03	-0.598	1.56E-04	9.41E-04	0.77	2.38E-03	3.23E-02	0.549	7.60E-03	4.53E-02	-0.221	2.64E-01	5.18E-01	0.594	1.64E-02	7.53E-02	0.418	3.85E-02	1.23E-01	-0.176	3.74E-01	6.31E-01	0.682	1.43E-04	1.48E-03	0.484	8.21E-04	4.27E-03	-0.198	1.48E-01	2.99E-01	0.005027685	0.010911721	0.003022299	0.005311293	0.000115086	0.000261249	8.75E-03	2.69E-02	5.09E-03	1.18E-02	5.48E-04	1.60E-03	6.04E-03	3.16E-02	3.65E-03	1.37E-02	3.55E-04	1.67E-03
OG0005728	Molybdenum cofactor sulfurase family protein	NA	-1.083	4.37E-10	5.87E-09	-1.251	1.00E-11	1.46E-10	-1.167	1.13E-15	1.78E-14	0.607	4.75E-02	1.82E-01	0.783	1.20E-02	5.78E-02	0.695	1.78E-03	9.26E-03	0.237	3.69E-01	5.35E-01	0.723	2.77E-02	1.19E-01	0.486	1.35E-01	2.77E-01	-0.418	1.18E-01	2.37E-01	0.576	7.61E-02	1.77E-01	0.994	3.46E-03	1.87E-02	-0.091	6.32E-01	7.30E-01	0.649	6.74E-03	2.32E-02	0.74	2.45E-03	9.18E-03	-1.246	6.38E-04	1.29E-02	-0.387	1.68E-01	3.55E-01	0.859	3.24E-03	3.95E-02	-1.024	4.06E-03	2.82E-02	-0.696	1.61E-02	6.59E-02	0.329	2.38E-01	4.97E-01	-1.135	2.39E-05	3.48E-04	-0.541	8.56E-03	2.85E-02	0.594	4.03E-03	2.40E-02	2.52E-06	1.83E-05	2.46E-08	1.71E-07	6.34E-09	4.26E-08	8.60E-02	1.55E-01	1.12E-02	2.30E-02	6.72E-03	1.38E-02	1.75E-03	1.31E-02	5.56E-04	3.06E-03	1.19E-04	6.89E-04
OG0005729	chromatin remodeling 4	NA	0.58	2.90E-09	2.97E-08	0.613	7.51E-10	6.47E-09	0.596	4.33E-14	4.58E-13	-0.016	9.33E-01	9.74E-01	0.216	2.69E-01	4.74E-01	0.1	4.62E-01	6.13E-01	-0.326	3.11E-02	9.25E-02	-0.177	3.23E-01	5.51E-01	0.148	4.09E-01	5.83E-01	0.522	9.23E-04	6.09E-03	0.475	1.06E-02	4.13E-02	-0.047	7.92E-01	8.82E-01	0.098	4.19E-01	5.38E-01	0.149	3.15E-01	4.51E-01	0.051	7.32E-01	8.13E-01	0.149	5.26E-01	7.78E-01	-0.029	8.81E-01	9.44E-01	-0.178	3.57E-01	6.10E-01	-0.522	3.08E-02	1.16E-01	-0.113	5.56E-01	7.26E-01	0.409	3.85E-02	1.81E-01	-0.186	2.80E-01	4.55E-01	-0.071	6.12E-01	7.29E-01	0.116	4.12E-01	5.92E-01	0.304742755	0.35341156	0.023186586	0.032595469	0.735656197	0.748689789	9.46E-02	1.66E-01	2.64E-03	6.78E-03	5.47E-01	5.97E-01	6.48E-01	7.55E-01	1.67E-01	2.61E-01	5.43E-01	6.17E-01
OG0005732	Leucine-rich repeat (LRR) family protein	NA	0.797	2.64E-11	5.27E-10	0.884	1.35E-12	2.54E-11	0.84	5.27E-17	1.22E-15	0.268	2.26E-01	4.69E-01	0.201	3.60E-01	5.73E-01	0.234	1.29E-01	2.47E-01	-0.624	2.35E-04	2.47E-03	-0.043	8.20E-01	9.17E-01	0.581	3.70E-03	2.07E-02	-0.467	4.38E-03	2.00E-02	-0.03	8.73E-01	9.28E-01	0.437	2.54E-02	8.30E-02	-0.546	8.09E-06	7.45E-05	-0.037	7.79E-01	8.54E-01	0.509	3.55E-04	1.87E-03	0.072	7.85E-01	9.17E-01	-0.381	8.07E-02	2.22E-01	-0.453	4.05E-02	1.83E-01	0.021	9.35E-01	9.70E-01	-0.276	2.01E-01	3.85E-01	-0.297	1.73E-01	4.22E-01	0.047	7.96E-01	8.83E-01	-0.328	3.04E-02	7.69E-02	-0.375	1.47E-02	6.08E-02	6.03E-05	0.000262916	2.52E-06	9.95E-06	4.96E-08	2.67E-07	4.58E-04	2.82E-03	1.65E-04	6.69E-04	1.32E-05	6.81E-05	5.66E-02	1.48E-01	7.92E-02	1.48E-01	1.56E-02	3.60E-02
OG0005734	Homeodomain-like superfamily protein	NA	-0.474	1.92E-02	3.27E-02	-0.601	4.09E-03	7.63E-03	-0.537	3.33E-04	6.06E-04	0.459	3.95E-01	6.36E-01	1.208	4.20E-02	1.39E-01	0.8	4.41E-02	1.12E-01	0.236	5.50E-01	6.98E-01	0.58	3.21E-01	5.50E-01	0.345	5.47E-01	7.00E-01	-0.507	2.05E-01	3.55E-01	0.97	1.27E-01	2.56E-01	1.476	2.15E-02	7.34E-02	-0.135	6.30E-01	7.28E-01	0.737	8.63E-02	1.70E-01	0.872	4.24E-02	9.21E-02	-0.894	1.51E-01	4.23E-01	-0.278	6.07E-01	7.70E-01	0.616	1.57E-01	3.91E-01	-1.552	2.16E-02	9.09E-02	-1.083	7.20E-02	1.90E-01	0.469	2.84E-01	5.48E-01	-1.19	8.87E-03	3.69E-02	-0.645	1.03E-01	1.98E-01	0.545	7.53E-02	1.89E-01	0.196443654	0.24159663	0.005867026	0.009589052	0.001284989	0.002276888	5.87E-01	6.66E-01	1.51E-01	2.02E-01	1.22E-01	1.65E-01	2.55E-01	4.07E-01	9.45E-02	1.69E-01	2.74E-02	5.66E-02
OG0005735	winged-helix DNA-binding transcription factor family protein	NA	-0.133	1.41E-01	1.91E-01	-0.115	2.00E-01	2.53E-01	-0.124	5.15E-02	6.80E-02	-0.189	3.97E-01	6.38E-01	-0.089	6.90E-01	8.31E-01	-0.139	3.69E-01	5.26E-01	0.229	2.57E-01	4.17E-01	-0.08	7.38E-01	8.70E-01	-0.31	2.09E-01	3.74E-01	0.115	5.65E-01	7.06E-01	-0.033	8.92E-01	9.39E-01	-0.148	5.44E-01	7.02E-01	0.171	2.17E-01	3.27E-01	-0.056	7.32E-01	8.18E-01	-0.227	1.77E-01	2.88E-01	0.289	3.13E-01	6.09E-01	0.155	5.08E-01	6.96E-01	-0.134	5.67E-01	7.74E-01	0.09	7.51E-01	8.74E-01	0.088	7.06E-01	8.32E-01	-0.002	9.92E-01	9.97E-01	0.19	3.33E-01	5.13E-01	0.121	4.48E-01	5.84E-01	-0.068	6.70E-01	8.00E-01	0.000963246	0.002727316	0.009339963	0.014494072	0.009305613	0.013626697	3.63E-01	4.63E-01	6.34E-01	6.76E-01	3.06E-01	3.61E-01	5.96E-01	7.14E-01	8.75E-01	9.05E-01	6.08E-01	6.75E-01
OG0005736	CBL-interacting protein kinase 20	NA	-1.373	6.55E-06	2.55E-05	-1.3	1.42E-05	4.42E-05	-1.337	6.20E-09	2.24E-08	-2.082	7.04E-06	3.84E-04	-1.926	2.30E-05	5.45E-04	-2.004	7.76E-09	3.87E-07	0.743	6.52E-02	1.58E-01	-1.693	2.33E-04	4.23E-03	-2.435	8.93E-07	3.54E-05	0.112	7.75E-01	8.58E-01	-1.87	6.31E-05	8.18E-04	-1.982	2.59E-05	4.19E-04	0.43	1.20E-01	2.04E-01	-1.781	2.73E-07	5.77E-06	-2.211	2.05E-09	7.17E-08	1.695	1.12E-03	1.94E-02	2.273	3.10E-06	1.48E-04	0.578	1.84E-01	4.26E-01	2.019	1.63E-04	2.73E-03	1.877	5.34E-05	9.05E-04	-0.142	7.46E-01	8.84E-01	1.857	2.02E-06	4.76E-05	2.072	8.48E-09	3.29E-07	0.216	4.67E-01	6.41E-01	1.00E-05	5.81E-05	5.83E-07	2.72E-06	7.26E-09	4.79E-08	4.16E-06	7.32E-05	1.17E-07	1.53E-06	5.54E-09	9.05E-08	1.53E-05	3.90E-04	5.14E-07	1.01E-05	2.68E-08	6.43E-07
OG0005737	magnesium chelatase i2	NA	-0.337	7.42E-03	1.40E-02	-0.424	1.05E-03	2.21E-03	-0.381	4.86E-05	9.92E-05	0.688	3.97E-03	3.69E-02	0.878	3.72E-04	4.55E-03	0.782	1.19E-05	1.67E-04	0.175	3.97E-01	5.63E-01	0.774	1.34E-03	1.40E-02	0.599	1.85E-02	6.80E-02	0.245	2.41E-01	3.97E-01	0.987	8.34E-05	1.01E-03	0.742	4.33E-03	2.22E-02	0.214	1.42E-01	2.34E-01	0.88	1.36E-06	2.18E-05	0.666	3.24E-04	1.73E-03	-0.949	8.76E-04	1.65E-02	-0.589	1.17E-02	6.05E-02	0.36	1.13E-01	3.26E-01	-1.062	2.55E-04	3.81E-03	-0.808	8.42E-04	7.34E-03	0.254	2.60E-01	5.21E-01	-1.005	2.07E-06	4.84E-05	-0.697	5.10E-05	4.52E-04	0.308	5.18E-02	1.47E-01	8.94E-05	0.000367617	1.37E-06	5.78E-06	1.97E-08	1.17E-07	5.11E-03	1.77E-02	9.25E-05	4.11E-04	6.84E-06	3.89E-05	3.16E-03	1.98E-02	8.56E-05	6.68E-04	5.68E-06	5.50E-05
OG0005738	RAC-like 2	NA	-1.356	1.89E-10	2.89E-09	-1.859	4.81E-14	1.42E-12	-1.601	1.12E-16	2.34E-15	0.134	7.29E-01	8.71E-01	1.04	2.05E-02	8.42E-02	0.509	1.03E-01	2.09E-01	1.178	1.58E-04	1.84E-03	0.652	6.39E-02	2.06E-01	-0.526	1.53E-01	3.01E-01	0.393	1.81E-01	3.23E-01	1.214	3.17E-03	1.66E-02	0.821	4.91E-02	1.35E-01	0.796	1.26E-03	4.95E-03	0.851	5.35E-03	1.93E-02	0.055	8.51E-01	9.01E-01	-0.852	5.31E-02	2.36E-01	0.151	6.87E-01	8.27E-01	1.003	5.40E-03	5.35E-02	-1.265	9.98E-03	5.34E-02	-0.949	2.66E-02	9.42E-02	0.316	3.65E-01	6.23E-01	-0.981	6.95E-03	3.08E-02	-0.315	2.95E-01	4.33E-01	0.665	1.71E-02	6.79E-02	0.001139684	0.003147046	0.001404723	0.002679554	0.004149148	0.006555412	6.76E-04	3.80E-03	2.56E-04	9.64E-04	1.41E-03	3.61E-03	1.86E-02	6.88E-02	6.93E-03	2.28E-02	1.52E-02	3.53E-02
OG0005739	Minichromosome maintenance (MCM2/3/5) family protein	NA	-1.172	3.04E-06	1.29E-05	-1.361	1.92E-07	8.85E-07	-1.266	2.03E-10	9.57E-10	-1.213	1.71E-02	9.60E-02	-0.714	1.51E-01	3.28E-01	-0.964	7.31E-03	2.79E-02	1.467	1.13E-05	2.55E-04	-0.503	1.58E-01	3.60E-01	-1.969	2.54E-06	8.26E-05	1.51	9.49E-06	1.68E-04	-0.001	9.98E-01	1.00E+00	-1.512	1.58E-04	1.72E-03	1.487	7.61E-09	2.17E-07	-0.253	3.11E-01	4.46E-01	-1.741	2.23E-08	5.31E-07	0.638	2.69E-01	5.70E-01	1.418	4.83E-03	3.32E-02	0.78	1.06E-01	3.15E-01	-0.001	9.98E-01	1.00E+00	0.976	4.71E-02	1.41E-01	0.978	4.62E-02	2.02E-01	0.32	4.23E-01	6.00E-01	1.198	7.66E-04	4.04E-03	0.878	1.04E-02	4.75E-02	2.72E-12	1.99E-10	1.75E-15	1.30E-13	1.48E-16	1.00E-14	1.28E-06	2.92E-05	2.79E-08	4.55E-07	1.28E-09	2.55E-08	1.29E-02	5.31E-02	7.27E-03	2.36E-02	1.01E-03	3.96E-03
OG0005740	BR-signaling kinase 2	NA	-0.188	1.26E-02	2.24E-02	-0.303	1.42E-04	3.61E-04	-0.245	2.03E-05	4.35E-05	0.244	1.46E-01	3.63E-01	0.44	1.10E-02	5.46E-02	0.342	5.60E-03	2.28E-02	0.101	4.98E-01	6.55E-01	0.291	1.14E-01	2.94E-01	0.19	3.06E-01	4.81E-01	-0.058	6.97E-01	8.04E-01	0.411	2.83E-02	8.59E-02	0.469	1.46E-02	5.54E-02	0.021	8.42E-01	8.91E-01	0.351	8.78E-03	2.86E-02	0.33	1.47E-02	3.96E-02	-0.337	1.15E-01	3.65E-01	-0.211	2.27E-01	4.26E-01	0.125	4.65E-01	6.97E-01	-0.363	8.98E-02	2.38E-01	-0.466	1.01E-02	4.72E-02	-0.102	5.50E-01	7.65E-01	-0.35	2.28E-02	7.54E-02	-0.339	8.27E-03	2.77E-02	0.012	9.24E-01	9.58E-01	0.050033309	0.075496069	0.009460754	0.014657375	0.001022847	0.001855913	2.82E-01	3.81E-01	6.34E-02	9.81E-02	2.12E-02	3.68E-02	2.72E-01	4.25E-01	5.80E-02	1.17E-01	2.20E-02	4.75E-02
OG0005741	Tetraspanin family protein	NA	-0.288	5.40E-03	1.05E-02	-0.642	7.58E-08	3.87E-07	-0.464	1.45E-07	4.28E-07	-0.786	6.41E-04	1.07E-02	-0.155	4.71E-01	6.75E-01	-0.472	8.26E-03	3.06E-02	0.292	1.28E-01	2.57E-01	-0.642	7.22E-03	4.74E-02	-0.933	2.04E-04	2.48E-03	0.095	6.18E-01	7.46E-01	-0.109	6.37E-01	7.69E-01	-0.204	3.79E-01	5.56E-01	0.195	2.02E-01	3.09E-01	-0.376	4.57E-02	1.05E-01	-0.571	3.31E-03	1.18E-02	0.631	2.30E-02	1.41E-01	0.837	4.32E-04	6.07E-03	0.206	3.53E-01	6.07E-01	-0.029	9.15E-01	9.61E-01	0.216	3.29E-01	5.29E-01	0.245	2.77E-01	5.39E-01	0.302	1.63E-01	3.15E-01	0.529	4.00E-03	1.56E-02	0.226	2.02E-01	3.71E-01	0.002273672	0.005629798	0.002685902	0.004786793	0.028142163	0.037031093	9.18E-04	4.82E-03	4.90E-03	1.15E-02	1.27E-02	2.38E-02	1.89E-03	1.38E-02	6.88E-03	2.26E-02	1.34E-02	3.18E-02
OG0005742	Mitochondrial substrate carrier family protein	NA	0.03	7.71E-01	8.13E-01	-0.138	1.83E-01	2.34E-01	-0.054	4.59E-01	5.04E-01	0.05	8.45E-01	9.33E-01	-0.364	1.56E-01	3.34E-01	-0.157	3.85E-01	5.41E-01	0.657	1.77E-03	1.11E-02	0.378	1.21E-01	3.05E-01	-0.279	2.50E-01	4.19E-01	0.346	8.50E-02	1.88E-01	-0.191	4.28E-01	5.99E-01	-0.537	3.05E-02	9.52E-02	0.501	1.02E-03	4.14E-03	0.094	5.91E-01	7.06E-01	-0.407	2.32E-02	5.65E-02	-0.592	4.07E-02	2.02E-01	0.13	5.71E-01	7.44E-01	0.722	3.12E-03	3.88E-02	0.046	8.71E-01	9.42E-01	0.469	4.68E-02	1.41E-01	0.424	7.18E-02	2.63E-01	-0.273	1.83E-01	3.39E-01	0.3	7.53E-02	1.56E-01	0.573	1.25E-03	1.01E-02	0.000495132	0.00155933	0.000162594	0.000395254	2.57E-05	6.84E-05	6.94E-03	2.25E-02	5.57E-03	1.28E-02	2.92E-03	6.76E-03	1.18E-02	4.99E-02	8.03E-03	2.56E-02	3.52E-03	1.09E-02
OG0005743	lon protease 2	NA	0.658	1.51E-08	1.24E-07	0.266	6.78E-03	1.21E-02	0.462	1.00E-07	3.02E-07	-0.34	1.50E-01	3.68E-01	-0.1	6.68E-01	8.17E-01	-0.22	2.24E-01	3.68E-01	0.635	1.06E-03	7.62E-03	-0.021	9.24E-01	9.67E-01	-0.657	4.90E-03	2.55E-02	0.235	1.99E-01	3.46E-01	0.018	9.36E-01	9.65E-01	-0.218	3.29E-01	5.07E-01	0.435	4.54E-03	1.42E-02	-0.002	9.93E-01	9.99E-01	-0.436	1.82E-02	4.68E-02	0.046	8.73E-01	9.56E-01	0.438	6.91E-02	2.00E-01	0.392	1.03E-01	3.09E-01	-0.029	9.19E-01	9.63E-01	0.143	5.44E-01	7.19E-01	0.172	4.67E-01	7.04E-01	0.008	9.71E-01	9.85E-01	0.29	1.15E-01	2.14E-01	0.282	1.25E-01	2.67E-01	0.011626708	0.022020777	0.05299353	0.068500875	0.044549355	0.05624794	1.54E-03	7.18E-03	5.43E-03	1.25E-02	8.08E-03	1.61E-02	9.37E-02	2.09E-01	2.39E-01	3.43E-01	1.46E-01	2.15E-01
OG0005744	Homeobox-leucine zipper protein 4 (HB-4) / HD-ZIP protein	NA	0.044	7.89E-01	8.29E-01	0.031	8.50E-01	8.77E-01	0.038	7.44E-01	7.76E-01	1.298	3.28E-04	6.63E-03	0.911	8.49E-03	4.50E-02	1.104	1.98E-05	2.52E-04	0.739	9.47E-03	3.88E-02	1.664	1.34E-05	5.18E-04	0.925	8.45E-03	3.79E-02	0.209	4.51E-01	6.10E-01	1.013	4.15E-03	2.04E-02	0.804	2.12E-02	7.30E-02	0.478	1.71E-02	4.22E-02	1.34	1.10E-06	1.83E-05	0.862	7.13E-04	3.32E-03	-1.764	4.84E-05	2.05E-03	-1.144	7.91E-04	9.23E-03	0.62	5.52E-02	2.18E-01	-1.423	6.59E-04	7.76E-03	-0.738	2.37E-02	8.71E-02	0.685	3.55E-02	1.73E-01	-1.593	3.99E-07	1.32E-05	-0.941	8.61E-05	6.89E-04	0.652	4.34E-03	2.53E-02	1.46E-08	2.47E-07	5.57E-11	8.96E-10	4.35E-11	5.55E-10	5.59E-05	5.60E-04	3.91E-05	2.00E-04	6.03E-06	3.48E-05	1.65E-04	2.37E-03	3.30E-05	3.05E-04	1.88E-06	2.23E-05
OG0005745	sphingomyelin phosphodiesterase	NA	0.071	4.86E-01	5.55E-01	0.179	8.53E-02	1.19E-01	0.125	8.72E-02	1.11E-01	0.092	7.12E-01	8.60E-01	-0.211	3.98E-01	6.10E-01	-0.06	7.32E-01	8.27E-01	-0.191	4.13E-01	5.77E-01	-0.007	9.80E-01	9.94E-01	0.184	4.97E-01	6.59E-01	-0.165	4.80E-01	6.35E-01	-0.296	2.84E-01	4.52E-01	-0.132	6.26E-01	7.69E-01	-0.178	2.74E-01	3.92E-01	-0.152	4.28E-01	5.63E-01	0.025	8.92E-01	9.30E-01	-0.464	1.38E-01	4.02E-01	0.03	9.02E-01	9.56E-01	0.494	6.13E-02	2.32E-01	0.025	9.37E-01	9.71E-01	0.27	2.79E-01	4.75E-01	0.245	3.49E-01	6.08E-01	-0.22	3.11E-01	4.90E-01	0.151	3.87E-01	5.25E-01	0.371	4.59E-02	1.35E-01	0.012797859	0.02386468	0.0103232	0.015828682	0.001259961	0.00223928	6.63E-01	7.32E-01	7.22E-01	7.56E-01	5.15E-01	5.67E-01	1.58E-01	2.97E-01	2.57E-01	3.62E-01	1.26E-01	1.91E-01
OG0005746	RGPR-like protein	NA	0.208	7.48E-03	1.41E-02	0.043	5.68E-01	6.26E-01	0.126	2.31E-02	3.22E-02	0.351	2.48E-02	1.22E-01	0.647	1.09E-04	1.80E-03	0.499	5.58E-05	5.87E-04	-0.068	6.05E-01	7.40E-01	0.318	5.75E-02	1.93E-01	0.386	2.27E-02	7.87E-02	0.185	1.66E-01	3.05E-01	0.738	5.30E-05	7.07E-04	0.553	1.59E-03	1.02E-02	0.058	5.58E-01	6.66E-01	0.528	8.81E-05	6.72E-04	0.47	3.90E-04	2.02E-03	-0.348	7.37E-02	2.84E-01	-0.353	2.80E-02	1.10E-01	-0.005	9.73E-01	9.90E-01	-0.814	1.13E-04	2.06E-03	-0.592	4.64E-04	4.67E-03	0.222	1.55E-01	3.97E-01	-0.581	1.66E-04	1.67E-03	-0.473	1.75E-04	1.23E-03	0.108	3.46E-01	5.29E-01	0.191973506	0.236861749	0.005092361	0.008449994	0.001650343	0.002850978	6.54E-02	1.26E-01	3.46E-04	1.24E-03	2.47E-04	8.10E-04	7.63E-02	1.82E-01	4.02E-04	2.35E-03	1.99E-04	1.04E-03
OG0005747	RAB GTPase homolog A5A	NA	-0.171	2.74E-03	5.72E-03	-0.39	6.57E-09	4.38E-08	-0.28	2.48E-08	8.14E-08	-0.09	4.66E-01	6.96E-01	-0.345	7.69E-03	4.20E-02	-0.217	3.02E-02	8.26E-02	-0.003	9.79E-01	9.88E-01	-0.092	4.87E-01	6.93E-01	-0.089	5.05E-01	6.66E-01	-0.171	1.24E-01	2.47E-01	-0.429	2.27E-03	1.29E-02	-0.258	5.90E-02	1.52E-01	-0.087	3.23E-01	4.43E-01	-0.26	1.72E-02	4.88E-02	-0.173	1.09E-01	1.96E-01	-0.024	8.75E-01	9.57E-01	0.13	3.09E-01	5.20E-01	0.155	2.27E-01	4.79E-01	0.31	5.16E-02	1.64E-01	0.358	7.50E-03	3.79E-02	0.048	7.08E-01	8.65E-01	0.142	2.48E-01	4.19E-01	0.244	1.88E-02	5.30E-02	0.101	3.13E-01	4.96E-01	0.465112185	0.510644106	0.045255653	0.059450371	0.038379239	0.049106938	7.53E-01	8.08E-01	3.73E-02	6.32E-02	5.66E-02	8.47E-02	3.68E-01	5.19E-01	5.54E-02	1.13E-01	5.70E-02	1.01E-01
OG0005748	Mo25 family protein	NA	0.31	7.97E-04	1.89E-03	0.201	2.37E-02	3.74E-02	0.255	1.24E-04	2.39E-04	-0.483	2.36E-02	1.18E-01	-0.068	7.39E-01	8.63E-01	-0.274	7.00E-02	1.57E-01	0.114	5.38E-01	6.88E-01	-0.426	6.78E-02	2.13E-01	-0.54	2.20E-02	7.71E-02	0.046	8.03E-01	8.77E-01	-0.045	8.43E-01	9.11E-01	-0.091	6.87E-01	8.13E-01	0.08	5.41E-01	6.52E-01	-0.234	1.54E-01	2.63E-01	-0.314	5.76E-02	1.18E-01	0.41	1.27E-01	3.85E-01	0.508	2.38E-02	9.80E-02	0.097	6.52E-01	8.33E-01	0.038	8.86E-01	9.49E-01	0.079	7.16E-01	8.39E-01	0.041	8.50E-01	9.37E-01	0.222	2.40E-01	4.10E-01	0.291	6.37E-02	1.37E-01	0.069	6.50E-01	7.86E-01	0.233737805	0.280767504	0.470371194	0.49344064	0.352042878	0.375393745	6.62E-02	1.27E-01	2.22E-01	2.79E-01	1.59E-01	2.06E-01	7.45E-02	1.79E-01	2.45E-01	3.49E-01	1.75E-01	2.49E-01
OG0005749	transmembrane protein	NA	0.698	6.51E-07	3.33E-06	0.928	1.18E-09	9.64E-09	0.813	3.68E-12	2.43E-11	0.591	4.40E-02	1.74E-01	0.315	2.72E-01	4.78E-01	0.452	3.08E-02	8.40E-02	-0.667	2.91E-03	1.62E-02	0.255	3.31E-01	5.60E-01	0.922	9.91E-04	7.91E-03	-0.619	5.53E-03	2.42E-02	0.006	9.82E-01	9.93E-01	0.625	2.06E-02	7.13E-02	-0.643	1.11E-04	6.55E-04	0.13	4.88E-01	6.18E-01	0.772	1.52E-04	9.20E-04	-0.443	2.29E-01	5.24E-01	-0.641	3.70E-02	1.31E-01	-0.198	5.07E-01	7.31E-01	-0.185	6.12E-01	7.83E-01	-0.359	2.32E-01	4.23E-01	-0.174	5.59E-01	7.72E-01	-0.313	2.27E-01	3.93E-01	-0.499	2.14E-02	5.88E-02	-0.186	3.77E-01	5.59E-01	0.000243962	0.000861426	0.000141853	0.000350747	8.79E-06	2.66E-05	1.09E-03	5.53E-03	3.42E-04	1.22E-03	5.00E-05	2.08E-04	1.10E-01	2.31E-01	2.04E-01	3.04E-01	6.60E-02	1.14E-01
OG0005750	binding protein	NA	0.254	2.85E-06	1.22E-05	0.198	1.25E-04	3.20E-04	0.226	2.33E-08	7.68E-08	-0.057	6.32E-01	8.12E-01	-0.039	7.44E-01	8.66E-01	-0.048	5.64E-01	7.00E-01	-0.225	2.97E-02	8.98E-02	-0.169	1.74E-01	3.82E-01	0.056	6.50E-01	7.78E-01	0.032	7.50E-01	8.41E-01	-0.023	8.53E-01	9.16E-01	-0.055	6.56E-01	7.92E-01	-0.097	1.88E-01	2.93E-01	-0.096	2.84E-01	4.18E-01	0	9.96E-01	9.99E-01	0.2	1.82E-01	4.67E-01	0.009	9.39E-01	9.73E-01	-0.19	1.21E-01	3.38E-01	0.012	9.34E-01	9.69E-01	0.048	6.94E-01	8.24E-01	0.035	7.70E-01	8.98E-01	0.106	3.14E-01	4.92E-01	0.029	7.39E-01	8.27E-01	-0.078	3.66E-01	5.48E-01	0.169523133	0.213277367	0.457533183	0.48084199	0.36759794	0.390565902	8.15E-02	1.48E-01	2.54E-01	3.12E-01	3.52E-01	4.08E-01	2.64E-01	4.18E-01	5.72E-01	6.57E-01	5.60E-01	6.32E-01
OG0005751	transcription elongation factor	NA	-0.255	1.38E-01	1.88E-01	-0.086	6.01E-01	6.56E-01	-0.168	1.57E-01	1.91E-01	0.814	3.45E-02	1.50E-01	0.94	1.24E-02	5.89E-02	0.878	1.29E-03	7.19E-03	0.691	4.03E-02	1.12E-01	1.15	5.12E-03	3.74E-02	0.46	2.54E-01	4.23E-01	-0.054	8.64E-01	9.18E-01	0.919	1.80E-02	6.13E-02	0.973	1.45E-02	5.51E-02	0.307	1.87E-01	2.92E-01	1.029	4.61E-04	2.63E-03	0.723	1.25E-02	3.46E-02	-0.668	1.62E-01	4.38E-01	-0.869	2.69E-02	1.07E-01	-0.201	6.06E-01	8.02E-01	-0.483	2.93E-01	5.11E-01	-1.09	4.71E-03	2.67E-02	-0.608	1.14E-01	3.36E-01	-0.572	8.02E-02	1.90E-01	-0.982	4.34E-04	2.57E-03	-0.41	1.29E-01	2.72E-01	9.73E-05	0.000393681	4.75E-05	0.000134191	2.02E-05	5.54E-05	1.23E-02	3.49E-02	5.01E-03	1.17E-02	2.00E-03	4.88E-03	8.37E-02	1.93E-01	1.10E-02	3.28E-02	1.67E-03	5.95E-03
OG0005752	Ubiquitin carboxyl-terminal hydrolase family protein	NA	0.245	3.37E-03	6.89E-03	0.319	2.37E-04	5.70E-04	0.282	8.05E-06	1.83E-05	-0.266	9.87E-02	2.85E-01	-0.709	5.36E-05	1.05E-03	-0.489	1.13E-04	1.02E-03	0.123	3.83E-01	5.50E-01	-0.2	2.53E-01	4.79E-01	-0.323	5.91E-02	1.56E-01	0.141	3.22E-01	4.85E-01	-0.632	6.96E-04	5.12E-03	-0.773	3.34E-05	5.17E-04	0.133	2.01E-01	3.08E-01	-0.418	1.76E-03	7.81E-03	-0.551	4.33E-05	3.23E-04	0.202	3.53E-01	6.45E-01	0.282	8.63E-02	2.32E-01	0.08	7.65E-01	8.95E-01	0.531	2.24E-02	9.32E-02	0.749	3.22E-05	6.03E-04	0.218	2.44E-01	5.05E-01	0.37	2.32E-02	7.64E-02	0.518	6.10E-05	5.22E-04	0.148	2.91E-01	4.73E-01	0.424542956	0.47093308	0.005134029	0.008509792	0.001288855	0.002283236	1.63E-01	2.50E-01	3.62E-04	1.28E-03	1.97E-04	6.68E-04	2.25E-01	3.74E-01	5.16E-04	2.87E-03	2.92E-04	1.43E-03
OG0005753	nitrile specifier protein 5	NA	0.652	4.12E-04	1.04E-03	0.537	3.48E-03	6.57E-03	0.596	1.15E-05	2.56E-05	0.702	8.97E-02	2.69E-01	-0.589	1.55E-01	3.33E-01	0.062	8.36E-01	8.99E-01	0.245	4.87E-01	6.44E-01	0.826	6.00E-02	1.98E-01	0.58	1.80E-01	3.37E-01	0.724	5.02E-02	1.27E-01	-0.215	6.20E-01	7.57E-01	-0.939	3.39E-02	1.03E-01	0.483	7.13E-02	1.35E-01	0.307	3.38E-01	4.76E-01	-0.175	5.82E-01	6.94E-01	-1.356	5.41E-04	1.16E-02	-0.487	1.05E-01	2.64E-01	0.869	5.19E-03	5.23E-02	-0.709	5.51E-02	1.71E-01	1.012	1.46E-03	1.11E-02	1.72	1.01E-06	1.27E-04	-1.033	9.25E-04	6.44E-03	0.259	2.81E-01	4.18E-01	1.292	2.46E-06	8.09E-05	0.00181608	0.004662614	7.14E-07	3.25E-06	6.11E-06	1.92E-05	1.66E-01	2.54E-01	5.58E-02	8.82E-02	1.89E-01	2.39E-01	1.83E-03	1.35E-02	7.45E-07	1.35E-05	1.30E-05	1.10E-04
OG0005754	Rrp15p protein	NA	-0.638	1.11E-07	7.02E-07	-0.337	1.51E-03	3.07E-03	-0.487	4.39E-08	1.39E-07	0.402	8.86E-02	2.66E-01	0.478	4.43E-02	1.44E-01	0.441	1.25E-02	4.22E-02	0.341	9.59E-02	2.08E-01	0.572	2.31E-02	1.05E-01	0.231	3.44E-01	5.20E-01	0.283	1.62E-01	2.99E-01	0.621	1.42E-02	5.14E-02	0.338	1.67E-01	3.19E-01	0.311	3.91E-02	8.27E-02	0.597	1.61E-03	7.25E-03	0.286	1.12E-01	2.01E-01	-0.256	3.87E-01	6.74E-01	-0.453	6.80E-02	1.98E-01	-0.197	4.18E-01	6.61E-01	-0.519	8.39E-02	2.28E-01	-0.463	6.17E-02	1.70E-01	0.056	8.16E-01	9.22E-01	-0.388	7.72E-02	1.85E-01	-0.459	1.26E-02	3.88E-02	-0.071	6.88E-01	8.13E-01	9.27E-07	7.86E-06	4.02E-07	1.96E-06	4.49E-07	1.89E-06	5.57E-02	1.11E-01	2.17E-02	4.01E-02	5.08E-03	1.09E-02	1.76E-01	3.18E-01	1.17E-01	2.00E-01	4.14E-02	7.85E-02
OG0005755	pathogenic type III effector avirulence factor Avr AvrRpt-cleavage: cleavage site protein	NA	-0.241	2.12E-03	4.53E-03	-0.117	1.20E-01	1.61E-01	-0.179	1.38E-03	2.29E-03	0.106	5.71E-01	7.72E-01	0.113	5.46E-01	7.32E-01	0.109	4.07E-01	5.62E-01	-0.182	2.39E-01	3.97E-01	0.014	9.41E-01	9.75E-01	0.196	3.01E-01	4.76E-01	-0.398	1.29E-02	4.62E-02	-0.087	6.44E-01	7.74E-01	0.311	1.04E-01	2.28E-01	-0.291	1.02E-02	2.78E-02	-0.037	7.83E-01	8.56E-01	0.254	6.18E-02	1.25E-01	-0.079	7.39E-01	8.95E-01	-0.114	5.57E-01	7.34E-01	-0.035	8.57E-01	9.41E-01	0.022	9.26E-01	9.67E-01	-0.157	4.19E-01	6.14E-01	-0.18	3.60E-01	6.18E-01	-0.028	8.64E-01	9.27E-01	-0.136	3.19E-01	4.58E-01	-0.107	4.30E-01	6.09E-01	0.632300234	0.665899136	0.162145306	0.18689032	0.032443912	0.04218873	4.14E-01	5.12E-01	8.05E-02	1.20E-01	2.52E-02	4.26E-02	8.39E-01	8.93E-01	8.12E-01	8.55E-01	5.19E-01	5.94E-01
OG0005756	phosphoserine aminotransferase, putative (DUF760)	NA	0.534	1.18E-11	2.64E-10	0.536	1.07E-11	1.55E-10	0.535	9.48E-17	2.02E-15	-0.026	8.59E-01	9.41E-01	0.15	3.02E-01	5.10E-01	0.062	5.38E-01	6.79E-01	0.321	9.50E-03	3.88E-02	0.134	3.55E-01	5.82E-01	-0.187	2.00E-01	3.63E-01	-0.159	1.83E-01	3.27E-01	0.071	6.20E-01	7.57E-01	0.231	1.16E-01	2.46E-01	0.081	3.71E-01	4.90E-01	0.103	3.51E-01	4.88E-01	0.022	8.44E-01	8.97E-01	-0.186	2.96E-01	5.95E-01	0.098	5.01E-01	6.91E-01	0.285	5.56E-02	2.19E-01	-0.132	4.57E-01	6.65E-01	-0.156	2.85E-01	4.82E-01	-0.024	8.68E-01	9.47E-01	-0.159	2.09E-01	3.73E-01	-0.029	7.78E-01	8.57E-01	0.13	2.10E-01	3.82E-01	0.02691179	0.044729535	0.053131486	0.068660359	0.222714154	0.24554683	3.27E-02	7.42E-02	4.70E-02	7.64E-02	5.50E-01	6.01E-01	1.54E-01	2.91E-01	2.95E-01	4.01E-01	3.73E-01	4.56E-01
OG0005757	myb-like protein X	NA	0.374	9.60E-05	2.82E-04	0.32	6.12E-04	1.35E-03	0.347	9.29E-07	2.42E-06	-0.115	5.94E-01	7.89E-01	0.065	7.61E-01	8.77E-01	-0.025	8.68E-01	9.21E-01	-0.01	9.59E-01	9.76E-01	-0.119	6.00E-01	7.79E-01	-0.109	6.23E-01	7.58E-01	0.432	2.54E-02	7.61E-02	0.29	2.02E-01	3.57E-01	-0.142	5.22E-01	6.85E-01	0.212	1.18E-01	2.01E-01	0.086	5.90E-01	7.06E-01	-0.126	4.28E-01	5.56E-01	0.053	8.34E-01	9.38E-01	0.138	5.14E-01	7.01E-01	0.085	6.86E-01	8.52E-01	-0.453	7.99E-02	2.21E-01	0.076	7.18E-01	8.39E-01	0.529	1.52E-02	1.06E-01	-0.2	2.69E-01	4.43E-01	0.108	4.71E-01	6.06E-01	0.307	4.34E-02	1.31E-01	0.876383221	0.888773597	0.297257717	0.324057711	0.210536893	0.23301197	8.52E-01	8.89E-01	2.34E-01	2.91E-01	2.86E-01	3.41E-01	7.84E-01	8.54E-01	1.56E-01	2.47E-01	1.25E-01	1.91E-01
OG0005758	Nuclear transport factor 2 (NTF2) family protein with RNA binding (RRM-RBD-RNP motifs) domain-containing protein	NA	-0.301	9.07E-03	1.67E-02	-0.451	2.01E-04	4.93E-04	-0.376	1.89E-05	4.06E-05	-0.427	1.35E-01	3.47E-01	0.119	6.75E-01	8.20E-01	-0.159	4.38E-01	5.90E-01	-0.146	5.50E-01	6.98E-01	-0.479	1.22E-01	3.06E-01	-0.333	2.97E-01	4.72E-01	-0.104	6.73E-01	7.86E-01	0.081	7.91E-01	8.79E-01	0.185	5.66E-01	7.20E-01	-0.124	4.75E-01	5.92E-01	-0.205	3.48E-01	4.85E-01	-0.081	7.20E-01	8.05E-01	0.564	1.07E-01	3.49E-01	0.366	2.21E-01	4.20E-01	-0.198	4.62E-01	6.94E-01	-0.214	5.37E-01	7.29E-01	-0.084	7.79E-01	8.79E-01	0.13	6.28E-01	8.15E-01	0.18	4.67E-01	6.40E-01	0.145	4.96E-01	6.29E-01	-0.035	8.58E-01	9.22E-01	0.022074339	0.037817515	0.024590084	0.034387182	0.006671752	0.010083265	2.97E-01	3.98E-01	5.83E-01	6.30E-01	5.87E-01	6.35E-01	2.63E-01	4.16E-01	5.34E-01	6.25E-01	7.39E-01	7.89E-01
OG0005759	x-ray induced transcript 1	NA	-0.101	2.61E-01	3.27E-01	-0.195	3.52E-02	5.34E-02	-0.148	2.32E-02	3.24E-02	0.385	4.91E-02	1.86E-01	0.687	8.52E-04	8.37E-03	0.536	2.74E-04	2.08E-03	-0.255	1.30E-01	2.61E-01	0.258	2.10E-01	4.28E-01	0.513	1.58E-02	6.02E-02	-0.137	4.15E-01	5.77E-01	0.619	4.18E-03	2.05E-02	0.756	6.59E-04	5.21E-03	-0.196	1.00E-01	1.76E-01	0.438	3.84E-03	1.47E-02	0.634	6.94E-05	4.80E-04	-0.325	1.84E-01	4.69E-01	-0.405	4.59E-02	1.52E-01	-0.081	6.82E-01	8.50E-01	-0.855	1.02E-03	1.05E-02	-0.63	2.77E-03	1.78E-02	0.225	2.59E-01	5.20E-01	-0.589	1.30E-03	8.43E-03	-0.518	6.33E-04	3.47E-03	0.072	6.09E-01	7.56E-01	0.100312897	0.136116914	0.001451336	0.002757675	0.000176615	0.000384671	4.57E-02	9.58E-02	1.79E-03	4.88E-03	3.32E-04	1.05E-03	1.32E-01	2.64E-01	3.79E-03	1.41E-02	1.21E-03	4.57E-03
OG0005760	phosphoglycolate phosphatase	NA	-0.311	1.61E-06	7.32E-06	-0.34	2.86E-07	1.27E-06	-0.326	1.59E-10	7.66E-10	-0.141	3.13E-01	5.57E-01	-0.072	6.05E-01	7.76E-01	-0.107	2.72E-01	4.24E-01	0.274	1.92E-02	6.49E-02	-0.005	9.69E-01	9.88E-01	-0.279	4.74E-02	1.33E-01	0.238	4.03E-02	1.08E-01	0.046	7.37E-01	8.42E-01	-0.192	1.67E-01	3.19E-01	0.256	1.90E-03	6.93E-03	0.02	8.29E-01	8.90E-01	-0.236	1.61E-02	4.25E-02	0.179	3.20E-01	6.15E-01	0.128	3.84E-01	5.92E-01	-0.051	7.28E-01	8.76E-01	0.059	7.40E-01	8.67E-01	0.076	6.03E-01	7.59E-01	0.017	9.08E-01	9.66E-01	0.119	3.34E-01	5.14E-01	0.102	3.12E-01	4.51E-01	-0.017	8.66E-01	9.27E-01	0.007859662	0.015874203	0.010154047	0.015599787	0.000563128	0.001084876	3.59E-02	7.99E-02	2.91E-02	5.13E-02	4.16E-03	9.16E-03	5.73E-01	6.96E-01	8.42E-01	8.79E-01	5.41E-01	6.15E-01
OG0005761	Small nuclear ribonucleoprotein family protein	NA	-0.717	4.57E-10	6.10E-09	-0.687	1.49E-09	1.18E-08	-0.702	2.02E-14	2.31E-13	0.056	8.02E-01	9.12E-01	0.025	9.12E-01	9.60E-01	0.04	7.94E-01	8.71E-01	-0.436	1.42E-02	5.22E-02	-0.175	3.99E-01	6.20E-01	0.261	2.02E-01	3.65E-01	-0.586	1.49E-03	8.75E-03	-0.288	1.71E-01	3.18E-01	0.298	1.47E-01	2.91E-01	-0.51	8.43E-05	5.18E-04	-0.231	1.10E-01	2.05E-01	0.279	4.98E-02	1.05E-01	0.042	8.83E-01	9.60E-01	-0.082	7.17E-01	8.45E-01	-0.124	6.19E-01	8.09E-01	0.302	3.21E-01	5.41E-01	-0.104	6.44E-01	7.88E-01	-0.406	1.21E-01	3.47E-01	0.168	4.13E-01	5.90E-01	-0.093	5.49E-01	6.74E-01	-0.261	1.39E-01	2.87E-01	0.08779586	0.121215759	0.022098489	0.031227375	0.002590673	0.004277729	4.57E-02	9.58E-02	3.87E-03	9.42E-03	3.87E-04	1.19E-03	8.53E-01	9.03E-01	5.90E-01	6.73E-01	3.18E-01	4.01E-01
OG0005762	Pentatricopeptide repeat (PPR) superfamily protein	NA	0.194	5.62E-02	8.51E-02	0.125	2.15E-01	2.71E-01	0.159	2.64E-02	3.65E-02	-0.773	1.14E-05	5.54E-04	-0.98	1.50E-07	1.10E-05	-0.876	4.33E-10	3.80E-08	0.216	9.26E-02	2.03E-01	-0.665	9.56E-05	2.17E-03	-0.881	1.16E-06	4.35E-05	0.325	1.34E-02	4.73E-02	-0.818	4.05E-06	9.59E-05	-1.143	5.15E-09	4.47E-07	0.271	3.79E-03	1.22E-02	-0.742	2.05E-08	6.89E-07	-1.012	7.33E-12	6.24E-10	0.583	3.24E-03	3.96E-02	0.836	2.51E-06	1.24E-04	0.254	1.03E-01	3.09E-01	0.785	1.38E-04	2.43E-03	1.045	3.19E-08	2.44E-06	0.26	9.50E-02	3.07E-01	0.684	4.24E-06	8.56E-05	0.941	3.54E-11	2.93E-09	0.257	1.96E-02	7.47E-02	1.44E-06	1.14E-05	7.80E-10	8.78E-09	3.45E-12	6.13E-11	5.57E-06	9.31E-05	1.19E-09	3.25E-08	4.42E-11	1.44E-09	1.31E-05	3.48E-04	7.51E-09	3.21E-07	2.34E-10	1.20E-08
OG0005763	Thioesterase superfamily protein	NA	0.082	6.63E-01	7.19E-01	0.182	3.40E-01	4.03E-01	0.132	3.25E-01	3.70E-01	-0.247	6.30E-01	8.11E-01	0.594	2.50E-01	4.54E-01	0.175	6.29E-01	7.51E-01	-0.381	3.28E-01	4.93E-01	-0.451	4.15E-01	6.34E-01	-0.07	8.92E-01	9.40E-01	-0.724	6.79E-02	1.59E-01	0.193	7.21E-01	8.32E-01	0.918	8.78E-02	2.02E-01	-0.551	4.83E-02	9.85E-02	-0.127	7.39E-01	8.23E-01	0.424	2.55E-01	3.80E-01	0.841	2.49E-01	5.46E-01	0.153	7.64E-01	8.75E-01	-0.688	2.48E-01	5.02E-01	0.133	8.51E-01	9.32E-01	-0.702	1.73E-01	3.47E-01	-0.835	1.67E-01	4.14E-01	0.484	3.33E-01	5.14E-01	-0.277	4.37E-01	5.74E-01	-0.761	6.94E-02	1.80E-01	0.238140005	0.285255269	0.027976298	0.03862938	0.004380358	0.006880707	5.55E-01	6.40E-01	2.09E-01	2.65E-01	1.22E-01	1.65E-01	4.57E-01	6.00E-01	3.04E-01	4.10E-01	1.67E-01	2.39E-01
OG0005765	thiamine-phosphate synthase	NA	0.627	4.03E-05	1.29E-04	0.274	4.95E-02	7.28E-02	0.45	4.40E-05	9.02E-05	-0.585	9.40E-02	2.76E-01	-0.166	6.27E-01	7.91E-01	-0.373	1.38E-01	2.59E-01	0.586	4.65E-02	1.24E-01	-0.309	3.92E-01	6.15E-01	-0.895	1.86E-02	6.82E-02	0.083	7.72E-01	8.56E-01	-0.129	7.18E-01	8.29E-01	-0.212	5.62E-01	7.16E-01	0.335	1.16E-01	1.98E-01	-0.216	4.12E-01	5.48E-01	-0.551	4.46E-02	9.59E-02	0.77	7.18E-02	2.80E-01	0.509	1.63E-01	3.48E-01	-0.261	4.30E-01	6.69E-01	0.332	4.28E-01	6.43E-01	0.1	7.78E-01	8.78E-01	-0.232	4.85E-01	7.17E-01	0.548	7.33E-02	1.78E-01	0.303	2.42E-01	3.75E-01	-0.245	3.05E-01	4.86E-01	0.006983549	0.014379212	0.037900339	0.050640099	0.018141618	0.024874358	3.48E-02	7.81E-02	1.27E-01	1.75E-01	9.60E-02	1.33E-01	1.86E-01	3.31E-01	3.88E-01	4.91E-01	1.97E-01	2.73E-01
OG0005766	prefoldin 3	NA	-0.438	1.32E-07	8.25E-07	-0.348	9.42E-06	3.04E-05	-0.393	4.04E-10	1.79E-09	-0.05	7.78E-01	8.99E-01	-0.02	9.09E-01	9.58E-01	-0.035	7.77E-01	8.59E-01	0.355	2.14E-02	7.04E-02	0.126	4.88E-01	6.94E-01	-0.229	2.11E-01	3.76E-01	0.103	4.92E-01	6.45E-01	0.03	8.67E-01	9.25E-01	-0.072	6.90E-01	8.15E-01	0.229	3.39E-02	7.36E-02	0.078	5.41E-01	6.63E-01	-0.15	2.43E-01	3.66E-01	0.02	9.28E-01	9.77E-01	0.06	7.46E-01	8.63E-01	0.04	8.30E-01	9.27E-01	-0.004	9.86E-01	9.96E-01	0.029	8.77E-01	9.35E-01	0.033	8.60E-01	9.42E-01	0.008	9.58E-01	9.79E-01	0.044	7.30E-01	8.21E-01	0.036	7.78E-01	8.73E-01	0.001554449	0.004087686	0.004250391	0.007176756	0.000638178	0.001213251	6.57E-02	1.26E-01	1.97E-01	2.53E-01	9.85E-02	1.36E-01	9.39E-01	9.62E-01	9.96E-01	9.97E-01	9.23E-01	9.38E-01
OG0005767	SABRE-like protein	NA	1.053	4.60E-05	1.46E-04	0.806	1.19E-03	2.48E-03	0.931	9.80E-07	2.54E-06	1.484	9.42E-03	6.56E-02	0.831	1.27E-01	2.92E-01	1.158	3.81E-03	1.69E-02	-0.777	7.73E-02	1.78E-01	1.045	6.82E-02	2.14E-01	1.823	2.07E-03	1.36E-02	-0.955	3.29E-02	9.26E-02	0.287	6.03E-01	7.43E-01	1.242	2.67E-02	8.63E-02	-0.851	7.11E-03	2.07E-02	0.677	8.63E-02	1.70E-01	1.528	2.39E-04	1.34E-03	-2.159	2.73E-03	3.51E-02	-1.31	1.63E-02	7.55E-02	0.849	1.28E-01	3.49E-01	-1.818	8.53E-03	4.77E-02	-0.557	2.84E-01	4.80E-01	1.262	2.39E-02	1.37E-01	-1.984	1.08E-04	1.19E-03	-0.935	1.31E-02	4.00E-02	1.049	8.17E-03	3.99E-02	1.75E-06	1.34E-05	2.71E-09	2.55E-08	1.41E-10	1.54E-09	6.93E-03	2.25E-02	3.44E-03	8.51E-03	5.08E-04	1.50E-03	8.75E-03	4.06E-02	3.32E-03	1.27E-02	5.10E-04	2.25E-03
OG0005769	S-adenosyl-L-methionine-dependent methyltransferases superfamily protein	NA	0.452	2.80E-04	7.39E-04	-0.023	8.39E-01	8.68E-01	0.215	1.85E-02	2.62E-02	0.808	1.96E-03	2.32E-02	0.425	8.92E-02	2.30E-01	0.619	2.56E-03	1.24E-02	0.236	2.97E-01	4.61E-01	0.924	1.24E-03	1.32E-02	0.688	1.40E-02	5.51E-02	0.015	9.49E-01	9.70E-01	0.434	1.12E-01	2.34E-01	0.419	1.26E-01	2.61E-01	0.13	4.69E-01	5.86E-01	0.684	2.21E-03	9.42E-03	0.554	1.20E-02	3.34E-02	-1.199	1.55E-04	4.67E-03	-0.671	6.71E-03	4.16E-02	0.529	3.14E-02	1.58E-01	-0.727	1.56E-02	7.31E-02	-0.32	1.81E-01	3.57E-01	0.407	9.70E-02	3.10E-01	-0.967	1.35E-04	1.41E-03	-0.498	1.12E-02	3.55E-02	0.469	1.84E-02	7.14E-02	6.59E-05	0.000283379	4.12E-05	0.000118095	4.75E-05	0.000118451	4.77E-03	1.68E-02	9.90E-03	2.08E-02	7.28E-03	1.47E-02	6.71E-04	6.62E-03	7.03E-04	3.70E-03	6.23E-04	2.66E-03
OG0005770	Protein kinase superfamily protein	NA	0.413	2.60E-08	1.98E-07	0.178	5.41E-03	9.83E-03	0.296	8.67E-08	2.64E-07	0.226	8.79E-02	2.65E-01	0.472	7.70E-04	7.77E-03	0.349	1.42E-03	7.80E-03	0.043	7.07E-01	8.14E-01	0.248	8.50E-02	2.46E-01	0.205	1.53E-01	3.01E-01	-0.145	2.14E-01	3.65E-01	0.4	7.16E-03	3.07E-02	0.545	4.01E-04	3.55E-03	-0.05	5.84E-01	6.90E-01	0.324	6.00E-03	2.11E-02	0.374	1.73E-03	6.89E-03	-0.346	3.78E-02	1.94E-01	-0.186	1.65E-01	3.50E-01	0.16	2.30E-01	4.83E-01	-0.586	8.18E-04	9.00E-03	-0.434	2.13E-03	1.46E-02	0.152	2.56E-01	5.17E-01	-0.466	6.66E-04	5.04E-03	-0.31	4.61E-03	1.74E-02	0.156	1.38E-01	2.86E-01	0.063812871	0.092505096	0.000158422	0.000386309	0.000252392	0.000528299	2.09E-01	3.03E-01	3.91E-03	9.48E-03	5.15E-03	1.10E-02	1.12E-01	2.34E-01	2.67E-03	1.06E-02	2.07E-03	7.08E-03
OG0005771	Squamosa promoter-binding protein-like (SBP domain) transcription factor family protein	NA	0.2	1.52E-02	2.66E-02	0.247	3.21E-03	6.11E-03	0.223	2.19E-04	4.08E-04	-0.468	1.45E-02	8.66E-02	-0.118	5.25E-01	7.17E-01	-0.293	2.93E-02	8.08E-02	-0.291	7.06E-02	1.67E-01	-0.609	2.46E-03	2.19E-02	-0.318	1.02E-01	2.30E-01	-0.252	1.17E-01	2.37E-01	-0.242	2.06E-01	3.63E-01	0.009	9.61E-01	9.80E-01	-0.272	1.79E-02	4.39E-02	-0.426	2.53E-03	1.05E-02	-0.154	2.55E-01	3.80E-01	0.776	3.03E-04	7.73E-03	0.361	2.96E-02	1.14E-01	-0.414	1.39E-02	9.58E-02	0.514	1.23E-02	6.20E-02	-0.017	9.17E-01	9.59E-01	-0.531	2.14E-03	3.10E-02	0.645	3.39E-05	4.61E-04	0.172	1.37E-01	2.44E-01	-0.473	1.67E-04	2.26E-03	0.002438397	0.005977966	0.001443566	0.002744388	0.000159435	0.000351479	8.36E-03	2.60E-02	1.61E-02	3.13E-02	5.26E-03	1.12E-02	1.33E-03	1.10E-02	3.03E-04	1.87E-03	7.11E-05	4.52E-04
OG0005772	ubiquitin-conjugating enzyme 27	NA	-0.217	2.01E-05	6.91E-05	-0.254	1.33E-06	5.16E-06	-0.235	3.06E-09	1.17E-08	0.05	6.50E-01	8.24E-01	0.161	1.53E-01	3.31E-01	0.106	1.79E-01	3.14E-01	-0.034	7.19E-01	8.22E-01	0.034	7.70E-01	8.89E-01	0.068	5.59E-01	7.11E-01	-0.218	2.58E-02	7.68E-02	0.053	6.43E-01	7.73E-01	0.271	2.35E-02	7.84E-02	-0.126	6.67E-02	1.28E-01	0.044	5.95E-01	7.09E-01	0.169	4.46E-02	9.59E-02	-0.05	7.25E-01	8.87E-01	-0.051	6.62E-01	8.09E-01	-0.001	9.94E-01	9.98E-01	-0.08	5.73E-01	7.56E-01	-0.188	1.11E-01	2.56E-01	-0.108	3.54E-01	6.14E-01	-0.065	5.10E-01	6.74E-01	-0.119	1.44E-01	2.53E-01	-0.054	5.01E-01	6.70E-01	0.97337505	0.976553982	0.303645464	0.330418455	0.151591178	0.172072852	8.34E-01	8.74E-01	1.10E-01	1.56E-01	7.37E-02	1.06E-01	9.03E-01	9.37E-01	5.38E-01	6.29E-01	3.24E-01	4.06E-01
OG0005773	basic helix-loop-helix (bHLH) DNA-binding superfamily protein	NA	-0.919	5.98E-04	1.46E-03	-0.51	4.75E-02	7.02E-02	-0.717	2.08E-04	3.89E-04	0.637	2.31E-01	4.74E-01	1.864	1.12E-03	1.02E-02	1.253	2.20E-03	1.09E-02	0.309	5.29E-01	6.80E-01	0.798	1.76E-01	3.84E-01	0.49	3.94E-01	5.69E-01	0.541	2.65E-01	4.24E-01	2.144	7.16E-04	5.24E-03	1.603	7.87E-03	3.47E-02	0.427	2.26E-01	3.39E-01	1.476	1.07E-03	5.19E-03	1.048	1.47E-02	3.97E-02	0.33	5.82E-01	8.13E-01	-0.971	5.39E-02	1.69E-01	-1.301	1.25E-02	8.90E-02	-1.127	6.52E-02	1.91E-01	-2.123	1.19E-04	1.66E-03	-0.996	4.89E-02	2.11E-01	-0.402	3.62E-01	5.42E-01	-1.546	1.02E-04	7.94E-04	-1.144	2.95E-03	1.91E-02	1.02E-09	2.64E-08	2.62E-13	8.62E-12	1.27E-12	2.61E-11	3.95E-01	4.94E-01	9.30E-03	1.98E-02	4.28E-03	9.37E-03	1.98E-02	7.18E-02	2.47E-04	1.59E-03	1.07E-04	6.33E-04
OG0005774	nucleotide binding protein 35	NA	0.035	6.99E-01	7.50E-01	0.081	3.74E-01	4.38E-01	0.058	3.63E-01	4.09E-01	0.438	4.79E-02	1.83E-01	0.217	3.17E-01	5.27E-01	0.327	3.40E-02	9.10E-02	-0.206	2.88E-01	4.50E-01	0.335	1.58E-01	3.59E-01	0.541	2.53E-02	8.51E-02	-0.172	3.76E-01	5.39E-01	0.132	5.74E-01	7.21E-01	0.303	1.99E-01	3.62E-01	-0.189	1.58E-01	2.55E-01	0.233	1.53E-01	2.62E-01	0.422	1.18E-02	3.30E-02	-0.076	7.47E-01	8.98E-01	-0.556	5.64E-03	3.71E-02	-0.48	1.66E-02	1.07E-01	0.237	3.16E-01	5.36E-01	-0.366	6.08E-02	1.69E-01	-0.603	3.22E-03	4.00E-02	0.081	6.20E-01	7.59E-01	-0.461	1.09E-03	5.40E-03	-0.542	1.98E-04	2.57E-03	8.73E-05	0.000360986	7.67E-06	2.66E-05	1.17E-07	5.77E-07	7.88E-02	1.45E-01	1.45E-01	1.95E-01	3.78E-02	6.01E-02	5.48E-03	2.95E-02	9.33E-04	4.59E-03	9.63E-05	5.80E-04
OG0005775	alpha/beta-Hydrolases superfamily protein	NA	0.103	2.76E-02	4.54E-02	0.053	2.49E-01	3.08E-01	0.078	1.86E-02	2.63E-02	-0.003	9.79E-01	9.95E-01	0.076	5.03E-01	7.00E-01	0.037	6.45E-01	7.64E-01	0.034	6.94E-01	8.05E-01	0.014	8.95E-01	9.56E-01	-0.02	8.50E-01	9.13E-01	-0.347	2.34E-04	2.09E-03	-0.095	3.68E-01	5.41E-01	0.252	2.13E-02	7.30E-02	-0.156	2.41E-02	5.59E-02	-0.04	6.23E-01	7.33E-01	0.116	1.64E-01	2.71E-01	-0.044	7.55E-01	9.03E-01	0.019	8.70E-01	9.37E-01	0.063	5.84E-01	7.87E-01	0.052	7.12E-01	8.50E-01	-0.12	3.04E-01	5.03E-01	-0.172	1.41E-01	3.77E-01	0.004	9.70E-01	9.85E-01	-0.05	5.41E-01	6.68E-01	-0.054	5.09E-01	6.77E-01	0.08121661	0.113473592	0.002434428	0.004385073	0.021769788	0.029343268	9.24E-01	9.43E-01	5.61E-03	1.29E-02	6.86E-02	9.97E-02	8.59E-01	9.07E-01	5.60E-01	6.48E-01	7.22E-01	7.75E-01
OG0005776	VEFS-Box of polycomb protein	NA	-0.022	5.72E-01	6.37E-01	0.015	7.05E-01	7.52E-01	-0.004	8.95E-01	9.10E-01	-0.12	2.25E-01	4.67E-01	0.006	9.54E-01	9.82E-01	-0.057	4.08E-01	5.63E-01	0.042	6.15E-01	7.47E-01	-0.099	3.38E-01	5.66E-01	-0.141	1.75E-01	3.30E-01	0.163	5.67E-02	1.39E-01	0.088	3.96E-01	5.68E-01	-0.076	4.61E-01	6.33E-01	0.103	8.96E-02	1.61E-01	-0.006	9.38E-01	9.65E-01	-0.108	1.42E-01	2.42E-01	0.197	1.19E-01	3.70E-01	0.094	3.55E-01	5.64E-01	-0.103	3.15E-01	5.70E-01	0.008	9.49E-01	9.78E-01	-0.01	9.20E-01	9.60E-01	-0.018	8.58E-01	9.42E-01	0.103	2.42E-01	4.12E-01	0.042	5.54E-01	6.78E-01	-0.06	3.97E-01	5.77E-01	0.224935938	0.271626196	0.146289239	0.170281156	0.050025433	0.062453343	3.92E-01	4.92E-01	2.38E-01	2.95E-01	1.65E-01	2.12E-01	2.91E-01	4.45E-01	6.33E-01	7.10E-01	4.94E-01	5.71E-01
OG0005779	Tetratricopeptide repeat (TPR)-like superfamily protein	NA	0.297	1.58E-06	7.21E-06	0.415	1.10E-09	9.03E-09	0.356	7.59E-12	4.65E-11	0.107	4.20E-01	6.57E-01	-0.156	2.39E-01	4.42E-01	-0.025	7.92E-01	8.70E-01	-0.337	2.00E-03	1.22E-02	-0.063	6.19E-01	7.92E-01	0.274	3.38E-02	1.05E-01	-0.176	9.32E-02	2.01E-01	-0.245	5.74E-02	1.45E-01	-0.069	5.81E-01	7.32E-01	-0.257	1.61E-03	6.03E-03	-0.155	1.05E-01	1.97E-01	0.102	2.81E-01	4.08E-01	0.161	2.44E-01	5.41E-01	-0.196	8.65E-02	2.32E-01	-0.357	2.69E-03	3.58E-02	0.432	2.98E-03	2.27E-02	0.066	5.54E-01	7.25E-01	-0.366	2.20E-03	3.15E-02	0.298	5.31E-03	2.52E-02	-0.064	4.42E-01	5.78E-01	-0.362	7.96E-05	1.29E-03	0.005196891	0.011230656	0.001092628	0.002152782	0.001292723	0.002289156	5.63E-03	1.91E-02	6.56E-03	1.47E-02	6.30E-03	1.30E-02	7.09E-03	3.52E-02	7.10E-04	3.72E-03	3.67E-04	1.72E-03
OG0005780	jagunal-like protein	NA	-0.21	8.82E-04	2.07E-03	-0.261	6.37E-05	1.73E-04	-0.236	9.69E-07	2.52E-06	-0.333	1.40E-02	8.45E-02	-0.316	1.96E-02	8.13E-02	-0.324	8.54E-04	5.15E-03	0.064	5.02E-01	6.58E-01	-0.301	1.30E-02	7.04E-02	-0.366	3.11E-03	1.82E-02	-0.429	5.69E-05	6.86E-04	-0.529	4.88E-05	6.64E-04	-0.1	3.94E-01	5.70E-01	-0.182	2.15E-02	5.08E-02	-0.415	5.94E-05	4.85E-04	-0.233	1.64E-02	4.32E-02	0.428	6.91E-03	6.45E-02	0.301	1.88E-02	8.32E-02	-0.127	3.08E-01	5.64E-01	0.574	4.69E-04	5.95E-03	0.228	7.07E-02	1.87E-01	-0.346	7.65E-03	6.92E-02	0.501	2.52E-05	3.60E-04	0.265	3.84E-03	1.50E-02	-0.236	9.24E-03	4.35E-02	0.013201303	0.024510263	0.000101311	0.000261342	0.000683747	0.001290681	9.94E-03	2.97E-02	1.23E-05	7.58E-05	2.52E-04	8.25E-04	1.79E-02	6.70E-02	7.61E-04	3.93E-03	1.25E-04	7.18E-04
OG0005781	hydroxyproline-rich glycoprotein family protein	NA	0.41	7.59E-07	3.80E-06	0.603	9.88E-11	1.08E-09	0.507	1.43E-12	1.04E-11	0.039	8.16E-01	9.19E-01	-0.358	3.85E-02	1.31E-01	-0.16	2.10E-01	3.51E-01	-0.116	4.54E-01	6.14E-01	-0.019	9.18E-01	9.64E-01	0.097	6.03E-01	7.43E-01	-0.036	8.15E-01	8.86E-01	-0.376	4.78E-02	1.27E-01	-0.34	7.21E-02	1.75E-01	-0.075	5.13E-01	6.26E-01	-0.198	1.58E-01	2.68E-01	-0.123	3.76E-01	5.07E-01	0.106	6.19E-01	8.32E-01	-0.09	6.05E-01	7.68E-01	-0.196	2.65E-01	5.19E-01	0.275	1.99E-01	4.02E-01	0.387	3.07E-02	1.05E-01	0.112	5.20E-01	7.42E-01	0.191	2.36E-01	4.05E-01	0.149	2.60E-01	3.95E-01	-0.042	7.49E-01	8.53E-01	0.82312191	0.839397829	0.16178683	0.186514318	0.366936966	0.389892944	7.33E-01	7.90E-01	2.82E-01	3.41E-01	3.63E-01	4.19E-01	5.18E-01	6.51E-01	1.95E-01	2.94E-01	4.32E-01	5.13E-01
OG0005782	2 iron, 2 sulfur cluster binding protein	NA	-0.29	1.64E-01	2.19E-01	-0.562	8.87E-03	1.54E-02	-0.427	5.10E-03	7.83E-03	-0.204	6.90E-01	8.47E-01	-0.325	5.26E-01	7.18E-01	-0.265	4.57E-01	6.08E-01	0.96	2.27E-02	7.37E-02	0.265	5.86E-01	7.68E-01	-0.695	1.61E-01	3.12E-01	1.17	5.79E-03	2.51E-02	0.249	6.08E-01	7.48E-01	-0.921	6.53E-02	1.64E-01	1.067	4.23E-04	1.99E-03	0.256	4.47E-01	5.80E-01	-0.811	2.04E-02	5.11E-02	-0.759	1.95E-01	4.83E-01	0.541	2.62E-01	4.69E-01	1.301	9.46E-03	7.52E-02	-0.274	6.39E-01	8.02E-01	0.535	2.69E-01	4.65E-01	0.809	9.97E-02	3.15E-01	-0.521	2.02E-01	3.65E-01	0.538	1.11E-01	2.10E-01	1.059	2.78E-03	1.82E-02	6.39E-05	0.000276482	7.27E-06	2.54E-05	3.70E-07	1.59E-06	6.58E-02	1.26E-01	1.14E-02	2.34E-02	1.41E-03	3.62E-03	3.05E-02	9.63E-02	4.13E-02	9.00E-02	8.22E-03	2.15E-02
OG0005783	Protein kinase superfamily protein	NA	-0.131	9.16E-02	1.31E-01	0.085	2.69E-01	3.29E-01	-0.023	6.80E-01	7.16E-01	-0.016	9.34E-01	9.74E-01	-0.198	3.01E-01	5.09E-01	-0.107	4.43E-01	5.95E-01	-0.089	6.00E-01	7.36E-01	-0.059	7.73E-01	8.91E-01	0.03	8.85E-01	9.36E-01	0.251	1.44E-01	2.74E-01	-0.077	7.04E-01	8.20E-01	-0.328	1.18E-01	2.50E-01	0.081	5.18E-01	6.31E-01	-0.068	6.53E-01	7.58E-01	-0.149	3.33E-01	4.65E-01	0.132	5.86E-01	8.14E-01	-0.025	9.01E-01	9.54E-01	-0.157	4.30E-01	6.69E-01	0.208	3.92E-01	6.10E-01	0.195	3.32E-01	5.32E-01	-0.013	9.47E-01	9.83E-01	0.169	3.35E-01	5.15E-01	0.085	5.57E-01	6.81E-01	-0.085	5.55E-01	7.15E-01	0.931585522	0.939363138	0.550238826	0.570505896	0.467214142	0.488220295	8.67E-01	9.00E-01	4.67E-01	5.23E-01	6.02E-01	6.48E-01	7.27E-01	8.13E-01	7.86E-01	8.35E-01	6.25E-01	6.89E-01
OG0005784	basic helix-loop-helix (bHLH) DNA-binding superfamily protein	NA	-0.299	2.11E-01	2.73E-01	0.008	9.69E-01	9.76E-01	-0.145	3.91E-01	4.37E-01	-0.35	5.30E-01	7.43E-01	-0.191	7.38E-01	8.63E-01	-0.266	5.00E-01	6.46E-01	1.711	4.57E-04	4.10E-03	0.731	1.73E-01	3.80E-01	-0.98	4.19E-02	1.22E-01	1.162	1.62E-02	5.45E-02	0.574	3.02E-01	4.72E-01	-0.588	2.21E-01	3.90E-01	1.436	5.23E-05	3.48E-04	0.658	8.87E-02	1.74E-01	-0.778	2.43E-02	5.86E-02	-1.489	5.93E-02	2.51E-01	0.616	1.96E-01	3.89E-01	2.104	4.24E-03	4.65E-02	-1.983	3.18E-02	1.18E-01	0.413	3.91E-01	5.87E-01	2.396	5.47E-03	5.65E-02	-1.67	5.22E-03	2.49E-02	0.51	1.30E-01	2.34E-01	2.18	1.21E-04	1.78E-03	0.002953281	0.007004499	0.001647379	0.003090285	9.40E-05	0.00021719	1.49E-03	7.00E-03	1.24E-03	3.58E-03	1.89E-04	6.46E-04	1.23E-02	5.16E-02	3.46E-03	1.31E-02	4.39E-04	1.98E-03
OG0005785	BCL-2-associated athanogene 1	NA	-0.518	1.96E-09	2.12E-08	-0.376	1.80E-06	6.80E-06	-0.447	1.13E-11	6.70E-11	0.44	2.80E-03	2.95E-02	0.485	1.11E-03	1.02E-02	0.463	3.27E-05	3.79E-04	-0.035	7.77E-01	8.61E-01	0.422	8.52E-03	5.31E-02	0.458	4.67E-03	2.45E-02	-0.046	7.13E-01	8.15E-01	0.462	4.28E-03	2.08E-02	0.508	1.87E-03	1.15E-02	-0.041	6.47E-01	7.41E-01	0.442	2.08E-04	1.38E-03	0.483	6.46E-05	4.52E-04	-0.328	6.78E-02	2.71E-01	-0.477	1.87E-03	1.72E-02	-0.149	3.04E-01	5.60E-01	-0.43	1.86E-02	8.19E-02	-0.504	1.10E-03	9.00E-03	-0.074	6.08E-01	8.04E-01	-0.379	4.12E-03	2.08E-02	-0.49	2.02E-05	2.10E-04	-0.111	2.80E-01	4.60E-01	0.00048157	0.00152375	0.000183896	0.000440446	2.87E-05	7.56E-05	1.13E-02	3.28E-02	1.19E-03	3.47E-03	1.51E-04	5.30E-04	7.34E-03	3.61E-02	8.09E-04	4.11E-03	1.02E-04	6.05E-04
OG0005786	Sugar isomerase (SIS) family protein	NA	0.011	9.32E-01	9.47E-01	0.079	5.49E-01	6.09E-01	0.045	6.27E-01	6.66E-01	-0.852	4.04E-05	1.47E-03	-1.52	4.48E-10	1.00E-07	-1.186	1.08E-10	1.18E-08	0.278	9.15E-02	2.01E-01	-0.716	7.89E-04	9.71E-03	-0.994	1.25E-05	2.92E-04	-0.007	9.68E-01	9.81E-01	-1.523	2.29E-09	2.47E-07	-1.517	3.21E-09	3.04E-07	0.136	2.72E-01	3.89E-01	-1.121	3.09E-09	1.45E-07	-1.256	2.17E-10	1.10E-08	0.589	1.18E-02	9.24E-02	0.943	8.94E-06	3.37E-04	0.354	5.79E-02	2.24E-01	1.397	2.40E-07	2.02E-05	1.563	2.73E-10	4.92E-08	0.165	3.67E-01	6.24E-01	0.994	5.47E-07	1.71E-05	1.253	2.60E-11	2.29E-09	0.26	6.32E-02	1.68E-01	0.000123659	0.000483113	6.09E-09	5.13E-08	2.04E-09	1.58E-08	6.13E-05	6.06E-04	5.32E-10	1.67E-08	4.40E-10	1.05E-08	4.01E-05	8.28E-04	3.25E-10	2.20E-08	1.71E-10	9.10E-09
OG0005788	heat shock-like protein	NA	-0.666	4.49E-03	8.92E-03	0.068	7.73E-01	8.10E-01	-0.318	6.64E-02	8.60E-02	-0.452	3.96E-01	6.37E-01	-1.321	1.74E-02	7.46E-02	-0.904	3.03E-02	8.27E-02	0.351	3.16E-01	4.81E-01	-0.271	5.35E-01	7.31E-01	-0.622	1.56E-01	3.05E-01	1.993	1.28E-06	3.47E-05	-0.306	4.79E-01	6.44E-01	-2.299	4.56E-06	9.90E-05	1.171	3.86E-04	1.85E-03	-0.296	4.41E-01	5.74E-01	-1.468	3.59E-04	1.89E-03	0.93	1.66E-01	4.44E-01	0.29	5.95E-01	7.61E-01	-0.64	2.35E-01	4.88E-01	1.021	1.26E-01	2.97E-01	1.439	1.30E-02	5.66E-02	0.418	4.41E-01	6.85E-01	0.976	6.15E-02	1.57E-01	0.88	4.23E-02	9.97E-02	-0.095	8.17E-01	8.97E-01	0.005879462	0.012443689	6.08E-09	5.12E-08	6.28E-06	1.97E-05	3.23E-01	4.23E-01	2.87E-06	2.21E-05	1.62E-04	5.65E-04	3.45E-01	4.98E-01	8.18E-02	1.52E-01	9.42E-02	1.51E-01
OG0005789	ABC-2 type transporter family protein	NA	1.242	7.04E-14	3.30E-12	1.753	1.15E-18	2.16E-16	1.496	1.99E-20	1.28E-18	-0.077	7.93E-01	9.07E-01	-0.173	5.54E-01	7.38E-01	-0.129	5.68E-01	7.03E-01	-0.141	5.44E-01	6.92E-01	-0.148	6.13E-01	7.87E-01	-0.007	9.78E-01	9.91E-01	0.704	4.10E-03	1.91E-02	0.18	5.40E-01	6.94E-01	-0.524	7.78E-02	1.85E-01	0.279	1.54E-01	2.49E-01	0.011	9.66E-01	9.84E-01	-0.269	2.71E-01	3.98E-01	0.324	3.74E-01	6.63E-01	-0.005	9.87E-01	9.97E-01	-0.33	2.59E-01	5.13E-01	-0.066	8.56E-01	9.35E-01	0.254	3.98E-01	5.94E-01	0.32	2.77E-01	5.39E-01	0.135	6.37E-01	7.72E-01	0.128	5.86E-01	7.06E-01	-0.007	9.76E-01	9.87E-01	0.083883774	0.116543271	0.002725676	0.004848505	0.01641238	0.022724215	7.96E-01	8.43E-01	5.44E-02	8.64E-02	3.02E-01	3.58E-01	5.07E-01	6.42E-01	5.69E-01	6.55E-01	8.49E-01	8.79E-01
OG0005790	tRNA dimethylallyltransferase	NA	-0.494	3.14E-09	3.18E-08	-0.578	5.43E-11	6.44E-10	-0.536	1.12E-14	1.36E-13	-0.356	2.90E-02	1.35E-01	-0.016	9.21E-01	9.65E-01	-0.186	1.08E-01	2.16E-01	0.242	8.24E-02	1.87E-01	-0.236	1.62E-01	3.64E-01	-0.478	6.34E-03	3.09E-02	0.15	2.77E-01	4.37E-01	0.059	7.25E-01	8.34E-01	-0.091	5.85E-01	7.36E-01	0.196	5.04E-02	1.02E-01	-0.089	4.59E-01	5.91E-01	-0.284	2.11E-02	5.25E-02	0.47	2.41E-02	1.45E-01	0.318	5.93E-02	1.80E-01	-0.152	3.59E-01	6.11E-01	0.065	7.48E-01	8.71E-01	-0.001	9.95E-01	1.00E+00	-0.066	6.90E-01	8.54E-01	0.267	6.75E-02	1.68E-01	0.158	1.81E-01	3.01E-01	-0.109	3.55E-01	5.38E-01	0.001930209	0.004919875	0.001938337	0.003574869	0.00100429	0.001826464	1.93E-02	4.94E-02	5.86E-02	9.18E-02	3.91E-02	6.17E-02	6.35E-02	1.60E-01	2.14E-01	3.16E-01	1.78E-01	2.52E-01
OG0005791	alpha/beta-Hydrolases superfamily protein	NA	0.31	3.21E-04	8.34E-04	0.292	6.58E-04	1.44E-03	0.301	2.41E-06	5.88E-06	-0.517	4.23E-03	3.85E-02	-0.412	2.00E-02	8.26E-02	-0.464	3.05E-04	2.25E-03	-0.021	8.91E-01	9.33E-01	-0.527	7.55E-03	4.89E-02	-0.506	9.95E-03	4.29E-02	-0.145	3.53E-01	5.16E-01	-0.486	1.33E-02	4.90E-02	-0.34	7.52E-02	1.81E-01	-0.083	4.38E-01	5.57E-01	-0.506	3.14E-04	1.93E-03	-0.423	2.01E-03	7.79E-03	0.415	6.02E-02	2.54E-01	0.55	3.09E-03	2.40E-02	0.135	4.50E-01	6.85E-01	0.238	2.74E-01	4.91E-01	0.47	1.03E-02	4.77E-02	0.232	1.98E-01	4.51E-01	0.327	3.19E-02	9.68E-02	0.51	1.12E-04	8.51E-04	0.183	1.38E-01	2.85E-01	0.028212079	0.04651323	0.005142477	0.00851815	0.000260254	0.000543066	1.60E-02	4.29E-02	8.29E-03	1.79E-02	1.02E-03	2.74E-03	1.19E-02	5.03E-02	4.89E-03	1.73E-02	4.88E-04	2.17E-03
OG0005792	DnaJ heat shock amino-terminal domain protein	NA	0.242	1.62E-04	4.51E-04	0.417	1.00E-08	6.40E-08	0.329	1.50E-09	6.05E-09	-0.348	8.07E-03	5.94E-02	-0.319	1.45E-02	6.60E-02	-0.334	8.12E-04	4.94E-03	-0.029	7.71E-01	8.57E-01	-0.362	4.02E-03	3.14E-02	-0.333	8.04E-03	3.65E-02	0.37	6.48E-04	4.63E-03	-0.135	2.60E-01	4.25E-01	-0.506	1.29E-04	1.46E-03	0.17	4.26E-02	8.88E-02	-0.25	1.33E-02	3.98E-02	-0.419	9.26E-05	6.12E-04	0.404	1.41E-02	1.04E-01	0.329	1.36E-02	6.71E-02	-0.075	5.68E-01	7.75E-01	0.175	2.74E-01	4.91E-01	0.366	6.48E-03	3.41E-02	0.191	1.53E-01	3.94E-01	0.291	1.85E-02	6.43E-02	0.348	7.62E-04	4.03E-03	0.057	5.64E-01	7.23E-01	0.050659938	0.076303089	0.001779493	0.003313046	0.002929149	0.004787393	9.63E-03	2.90E-02	6.47E-05	3.04E-04	4.27E-04	1.29E-03	2.30E-02	7.94E-02	5.71E-03	1.95E-02	3.08E-03	9.78E-03
OG0005793	polypyrimidine tract-binding protein 2	NA	0.179	2.25E-04	6.08E-04	0.314	1.13E-08	7.12E-08	0.246	2.15E-09	8.45E-09	-0.043	7.03E-01	8.55E-01	-0.007	9.47E-01	9.78E-01	-0.025	7.59E-01	8.47E-01	-0.149	1.38E-01	2.71E-01	-0.117	3.36E-01	5.64E-01	0.032	7.94E-01	8.78E-01	-0.016	8.71E-01	9.23E-01	-0.015	8.99E-01	9.43E-01	0.001	9.96E-01	1.00E+00	-0.082	2.59E-01	3.75E-01	-0.066	4.56E-01	5.88E-01	0.016	8.56E-01	9.05E-01	0.092	5.18E-01	7.72E-01	0.026	8.23E-01	9.08E-01	-0.066	5.70E-01	7.76E-01	0.087	5.42E-01	7.32E-01	-0.019	8.68E-01	9.29E-01	-0.107	3.63E-01	6.21E-01	0.09	3.86E-01	5.65E-01	0.003	9.67E-01	9.81E-01	-0.086	3.08E-01	4.90E-01	0.362641726	0.410616204	0.414023119	0.438244247	0.230081584	0.253156028	3.05E-01	4.06E-01	6.51E-01	6.92E-01	5.00E-01	5.53E-01	7.90E-01	8.58E-01	8.55E-01	8.90E-01	5.64E-01	6.35E-01
OG0005794	OBP3-responsive protein 1	NA	-0.358	1.56E-01	2.09E-01	0.183	4.79E-01	5.42E-01	-0.098	5.94E-01	6.35E-01	-0.065	9.15E-01	9.68E-01	-0.884	1.61E-01	3.41E-01	-0.471	2.97E-01	4.50E-01	-0.979	3.29E-02	9.66E-02	-0.552	3.06E-01	5.35E-01	0.427	4.28E-01	5.99E-01	-1.923	1.11E-04	1.17E-03	-1.853	1.55E-03	9.53E-03	0.069	8.98E-01	9.44E-01	-1.449	7.54E-05	4.72E-04	-1.193	5.19E-03	1.88E-02	0.256	5.29E-01	6.48E-01	1.205	6.68E-02	2.69E-01	-0.322	5.41E-01	7.21E-01	-1.528	6.13E-03	5.76E-02	2.184	2.18E-03	1.81E-02	0.463	3.91E-01	5.87E-01	-1.721	3.44E-03	4.20E-02	1.69	8.79E-04	6.22E-03	0.066	8.65E-01	9.18E-01	-1.624	1.30E-04	1.86E-03	0.01488882	0.027188909	7.94E-05	0.000210358	2.37E-05	6.37E-05	9.92E-02	1.72E-01	3.45E-04	1.23E-03	2.08E-04	7.00E-04	2.22E-02	7.76E-02	1.60E-03	7.00E-03	3.52E-04	1.66E-03
OG0005795	acyl-CoA binding protein 1	NA	0.119	2.28E-01	2.92E-01	0.151	1.27E-01	1.70E-01	0.135	5.35E-02	7.06E-02	0.073	7.64E-01	8.91E-01	-0.013	9.56E-01	9.82E-01	0.03	8.60E-01	9.17E-01	0.132	5.31E-01	6.82E-01	0.137	5.78E-01	7.61E-01	0.005	9.84E-01	9.93E-01	0.462	3.21E-02	9.08E-02	0.203	4.09E-01	5.81E-01	-0.259	3.10E-01	4.89E-01	0.298	4.57E-02	9.40E-02	0.17	3.23E-01	4.59E-01	-0.128	4.70E-01	5.95E-01	-0.33	2.69E-01	5.70E-01	0.02	9.34E-01	9.71E-01	0.35	1.57E-01	3.91E-01	-0.129	6.62E-01	8.17E-01	0.062	8.01E-01	8.92E-01	0.191	4.35E-01	6.81E-01	-0.23	2.62E-01	4.34E-01	0.042	8.05E-01	8.77E-01	0.271	1.11E-01	2.46E-01	0.432730091	0.478812068	0.275191987	0.302014443	0.159132173	0.179852191	7.73E-01	8.25E-01	2.63E-01	3.21E-01	1.30E-01	1.73E-01	3.46E-01	4.99E-01	5.96E-01	6.78E-01	2.71E-01	3.53E-01
OG0005796	ARM repeat superfamily protein	NA	0.275	1.85E-02	3.17E-02	0.374	1.96E-03	3.89E-03	0.324	1.86E-04	3.50E-04	0.225	4.31E-01	6.65E-01	-0.002	9.93E-01	9.99E-01	0.111	5.76E-01	7.10E-01	0.218	3.31E-01	4.97E-01	0.336	2.20E-01	4.40E-01	0.119	6.61E-01	7.86E-01	0.801	8.59E-04	5.76E-03	0.402	1.44E-01	2.81E-01	-0.398	1.47E-01	2.91E-01	0.509	2.74E-03	9.39E-03	0.37	6.45E-02	1.36E-01	-0.139	4.75E-01	5.99E-01	-0.028	9.39E-01	9.80E-01	-0.292	3.28E-01	5.39E-01	-0.264	3.75E-01	6.25E-01	-0.049	8.93E-01	9.51E-01	0.021	9.45E-01	9.74E-01	0.069	8.15E-01	9.22E-01	-0.038	8.78E-01	9.34E-01	-0.136	5.10E-01	6.41E-01	-0.098	6.35E-01	7.75E-01	0.103857629	0.140132928	0.001488626	0.002821322	0.000311849	0.000639677	4.12E-01	5.10E-01	1.20E-02	2.44E-02	9.12E-03	1.78E-02	4.96E-01	6.33E-01	8.28E-01	8.68E-01	7.64E-01	8.10E-01
OG0005798	hypothetical protein	NA	-0.442	3.29E-02	5.30E-02	-0.604	4.78E-03	8.80E-03	-0.522	6.30E-04	1.10E-03	0.071	8.94E-01	9.57E-01	0.687	2.77E-01	4.82E-01	0.335	4.15E-01	5.70E-01	-0.375	3.91E-01	5.57E-01	-0.127	8.45E-01	9.31E-01	0.248	6.91E-01	8.08E-01	0.014	9.73E-01	9.85E-01	0.673	3.26E-01	4.98E-01	0.659	3.50E-01	5.29E-01	-0.184	5.46E-01	6.56E-01	0.228	6.00E-01	7.13E-01	0.411	3.66E-01	4.97E-01	0.705	2.65E-01	5.64E-01	-0.381	4.89E-01	6.82E-01	-1.086	1.75E-02	1.10E-01	-0.309	6.32E-01	7.97E-01	-0.835	1.77E-01	3.52E-01	-0.525	2.39E-01	4.98E-01	0.246	6.06E-01	7.48E-01	-0.562	1.66E-01	2.81E-01	-0.807	1.16E-02	5.13E-02	0.163409859	0.206782907	0.279619163	0.306159801	0.06981552	0.084560136	6.86E-01	7.53E-01	7.70E-01	7.98E-01	6.33E-01	6.77E-01	5.68E-02	1.49E-01	8.31E-02	1.53E-01	2.96E-02	6.00E-02
OG0005799	Yippee family putative zinc-binding protein	NA	-0.132	3.20E-01	3.90E-01	-0.125	3.46E-01	4.09E-01	-0.128	1.68E-01	2.03E-01	0.584	5.67E-02	2.02E-01	0.691	2.55E-02	9.80E-02	0.637	3.45E-03	1.55E-02	-1.014	2.53E-08	2.13E-06	0.074	6.79E-01	8.35E-01	1.088	3.67E-07	1.74E-05	-1.001	3.25E-08	1.95E-06	0.19	2.92E-01	4.61E-01	1.191	6.03E-08	3.15E-06	-1.007	8.69E-13	1.01E-10	0.132	2.84E-01	4.18E-01	1.139	8.68E-12	7.26E-10	0.123	6.67E-01	8.59E-01	-0.824	1.09E-03	1.17E-02	-0.947	2.24E-04	6.92E-03	-0.024	9.33E-01	9.69E-01	-0.918	3.43E-04	3.70E-03	-0.894	4.37E-04	1.07E-02	0.05	7.99E-01	8.85E-01	-0.871	2.39E-06	3.55E-05	-0.921	7.94E-07	3.30E-05	3.42E-09	7.30E-08	6.44E-12	1.39E-10	4.36E-15	1.76E-13	1.04E-08	6.50E-07	9.26E-12	5.45E-10	8.26E-14	7.68E-12	1.12E-04	1.76E-03	2.24E-06	3.33E-05	6.28E-08	1.29E-06
OG0005800	Tyrosine transaminase family protein	NA	0.503	5.06E-07	2.66E-06	0.64	2.70E-09	2.01E-08	0.572	4.49E-12	2.90E-11	-0.285	1.34E-01	3.46E-01	-0.614	2.10E-03	1.64E-02	-0.45	1.72E-03	9.02E-03	0.042	7.83E-01	8.64E-01	-0.264	1.65E-01	3.71E-01	-0.307	1.08E-01	2.38E-01	-0.466	4.10E-03	1.91E-02	-0.848	5.20E-05	6.99E-04	-0.382	4.63E-02	1.29E-01	-0.212	7.56E-02	1.41E-01	-0.557	3.30E-04	2.01E-03	-0.345	1.95E-02	4.93E-02	0.176	4.52E-01	7.24E-01	0.321	9.47E-02	2.46E-01	0.145	4.48E-01	6.83E-01	0.879	4.96E-04	6.21E-03	0.528	7.50E-03	3.79E-02	-0.351	7.19E-02	2.63E-01	0.528	3.66E-03	1.88E-02	0.425	3.87E-03	1.51E-02	-0.103	4.68E-01	6.43E-01	0.28304557	0.331596497	0.003944319	0.006726668	0.008866324	0.013053764	2.48E-01	3.45E-01	5.20E-04	1.73E-03	1.45E-03	3.69E-03	2.29E-01	3.79E-01	4.52E-03	1.63E-02	5.72E-03	1.62E-02
OG0005803	Transducin/WD40 repeat-like superfamily protein	NA	0.158	2.57E-02	4.25E-02	0.13	6.34E-02	9.11E-02	0.144	4.31E-03	6.67E-03	-0.287	8.86E-02	2.66E-01	-0.259	1.22E-01	2.85E-01	-0.273	2.11E-02	6.30E-02	0.043	7.65E-01	8.53E-01	-0.264	1.49E-01	3.47E-01	-0.307	9.49E-02	2.18E-01	-0.163	2.64E-01	4.23E-01	-0.341	6.42E-02	1.57E-01	-0.178	3.26E-01	5.05E-01	-0.06	5.54E-01	6.63E-01	-0.302	1.97E-02	5.43E-02	-0.243	5.83E-02	1.19E-01	0.352	1.01E-01	3.39E-01	0.264	1.35E-01	3.09E-01	-0.088	6.03E-01	8.00E-01	0.233	2.73E-01	4.90E-01	0.268	1.28E-01	2.83E-01	0.035	8.38E-01	9.31E-01	0.293	4.84E-02	1.31E-01	0.266	3.05E-02	7.71E-02	-0.027	8.17E-01	8.97E-01	0.40682533	0.453379238	0.191713628	0.216971526	0.106664203	0.124599093	2.24E-01	3.20E-01	1.65E-01	2.17E-01	5.93E-02	8.81E-02	2.15E-01	3.64E-01	2.49E-01	3.54E-01	7.00E-02	1.19E-01
OG0005804	Protein kinase superfamily protein	NA	-0.619	8.54E-07	4.23E-06	-0.787	5.02E-09	3.46E-08	-0.704	9.19E-12	5.54E-11	0.655	7.44E-03	5.64E-02	0.517	3.17E-02	1.14E-01	0.586	9.02E-04	5.39E-03	0.482	1.97E-02	6.61E-02	0.885	5.00E-04	7.10E-03	0.404	1.00E-01	2.27E-01	0.178	3.76E-01	5.39E-01	0.602	1.36E-02	4.99E-02	0.424	8.58E-02	1.99E-01	0.331	2.39E-02	5.56E-02	0.744	5.76E-05	4.73E-04	0.413	2.03E-02	5.10E-02	-0.694	2.22E-02	1.38E-01	-0.646	1.11E-02	5.85E-02	0.048	8.41E-01	9.32E-01	-0.36	2.25E-01	4.35E-01	-0.579	2.19E-02	8.24E-02	-0.219	3.71E-01	6.28E-01	-0.527	1.38E-02	5.19E-02	-0.612	8.58E-04	4.44E-03	-0.084	6.23E-01	7.66E-01	1.37E-06	1.09E-05	1.57E-07	8.62E-07	5.89E-09	4.00E-08	1.48E-03	6.95E-03	1.24E-03	3.60E-03	2.43E-04	7.98E-04	2.60E-02	8.67E-02	1.66E-02	4.49E-02	3.30E-03	1.04E-02
OG0005805	yeast autophagy 18 F-like protein	NA	0.71	2.85E-11	5.58E-10	0.848	1.51E-13	3.84E-12	0.779	2.15E-17	5.48E-16	0.188	3.38E-01	5.81E-01	0.237	2.29E-01	4.29E-01	0.213	1.27E-01	2.44E-01	-0.617	7.40E-05	1.06E-03	-0.123	4.74E-01	6.83E-01	0.494	5.74E-03	2.87E-02	-0.307	3.37E-02	9.42E-02	0.082	6.30E-01	7.65E-01	0.389	2.68E-02	8.65E-02	-0.461	4.34E-05	2.98E-04	-0.02	8.71E-01	9.20E-01	0.441	8.47E-04	3.82E-03	0.33	7.39E-02	2.84E-01	-0.366	1.75E-02	7.91E-02	-0.696	2.97E-05	1.76E-03	0.167	3.58E-01	5.76E-01	-0.375	1.50E-02	6.26E-02	-0.542	7.00E-04	1.46E-02	0.249	5.89E-02	1.52E-01	-0.37	1.04E-03	5.23E-03	-0.619	5.66E-07	2.56E-05	4.70E-05	0.00021252	2.07E-05	6.40E-05	1.66E-06	6.07E-06	2.16E-04	1.61E-03	2.19E-04	8.49E-04	6.61E-05	2.64E-04	8.50E-05	1.45E-03	1.06E-05	1.21E-04	1.00E-06	1.32E-05
OG0005806	hexon	NA	0.154	5.01E-02	7.69E-02	0.123	1.14E-01	1.55E-01	0.138	1.30E-02	1.88E-02	-0.309	1.12E-01	3.08E-01	0.068	7.22E-01	8.51E-01	-0.12	3.79E-01	5.35E-01	0.061	7.16E-01	8.20E-01	-0.278	1.90E-01	4.02E-01	-0.339	1.16E-01	2.50E-01	-0.113	5.06E-01	6.58E-01	0.014	9.48E-01	9.72E-01	0.127	5.50E-01	7.08E-01	-0.025	8.31E-01	8.83E-01	-0.131	3.78E-01	5.15E-01	-0.105	4.82E-01	6.05E-01	0.165	4.81E-01	7.46E-01	0.359	7.14E-02	2.05E-01	0.194	3.01E-01	5.57E-01	-0.254	2.80E-01	4.98E-01	-0.001	9.97E-01	1.00E+00	0.253	1.82E-01	4.34E-01	-0.046	7.81E-01	8.73E-01	0.178	1.96E-01	3.20E-01	0.224	9.43E-02	2.21E-01	0.373369536	0.420807538	0.166088231	0.191029855	0.091327772	0.108020129	2.73E-01	3.72E-01	5.24E-01	5.76E-01	6.68E-01	7.08E-01	1.64E-01	3.03E-01	2.39E-01	3.43E-01	1.66E-01	2.38E-01
OG0005807	Major facilitator superfamily protein	NA	-0.419	1.65E-04	4.58E-04	-0.69	3.02E-08	1.71E-07	-0.554	2.52E-09	9.80E-09	0.413	8.48E-02	2.60E-01	-0.541	2.56E-02	9.83E-02	-0.064	7.33E-01	8.28E-01	0.018	9.29E-01	9.57E-01	0.423	1.03E-01	2.77E-01	0.405	1.23E-01	2.60E-01	0.224	2.90E-01	4.51E-01	-0.432	9.66E-02	2.10E-01	-0.656	1.46E-02	5.54E-02	0.121	4.66E-01	5.84E-01	-0.004	9.85E-01	9.94E-01	-0.125	5.41E-01	6.58E-01	-0.428	1.57E-01	4.33E-01	-0.408	1.03E-01	2.60E-01	0.019	9.37E-01	9.74E-01	0.4	1.85E-01	3.83E-01	0.59	2.06E-02	7.90E-02	0.19	4.36E-01	6.82E-01	-0.013	9.54E-01	9.78E-01	0.09	6.43E-01	7.55E-01	0.103	5.90E-01	7.43E-01	0.134740483	0.175243236	0.063247224	0.080199795	0.289643094	0.313227716	2.19E-01	3.14E-01	6.48E-02	1.00E-01	7.23E-01	7.57E-01	2.29E-01	3.79E-01	8.43E-02	1.55E-01	8.16E-01	8.52E-01
OG0005808	polyadenylate-binding protein interacting protein	NA	-0.238	2.83E-02	4.64E-02	-0.053	6.17E-01	6.72E-01	-0.146	5.73E-02	7.52E-02	0.228	3.85E-01	6.27E-01	0.249	3.44E-01	5.56E-01	0.238	2.00E-01	3.40E-01	0.294	1.78E-01	3.24E-01	0.371	1.59E-01	3.61E-01	0.077	7.69E-01	8.62E-01	0.586	9.68E-03	3.72E-02	0.533	4.64E-02	1.24E-01	-0.052	8.42E-01	9.11E-01	0.439	6.01E-03	1.80E-02	0.452	1.77E-02	5.00E-02	0.013	9.45E-01	9.66E-01	-0.419	1.96E-01	4.85E-01	-0.161	5.41E-01	7.21E-01	0.258	3.30E-01	5.84E-01	-0.572	8.09E-02	2.22E-01	-0.136	6.08E-01	7.63E-01	0.436	1.04E-01	3.22E-01	-0.496	3.14E-02	9.57E-02	-0.148	4.23E-01	5.60E-01	0.348	6.39E-02	1.69E-01	0.569738203	0.607987505	0.196532888	0.22205215	0.036217232	0.046551365	2.57E-01	3.56E-01	3.73E-02	6.32E-02	9.63E-03	1.87E-02	4.18E-01	5.65E-01	2.58E-01	3.63E-01	7.77E-02	1.30E-01
OG0005809	Translation initiation factor SUI1 family protein	NA	-0.059	7.06E-01	7.57E-01	0.108	4.90E-01	5.52E-01	0.025	8.21E-01	8.45E-01	-1.201	5.20E-04	9.31E-03	-0.809	1.45E-02	6.60E-02	-1.005	5.24E-05	5.60E-04	0.482	9.13E-02	2.01E-01	-0.958	7.39E-03	4.82E-02	-1.44	1.32E-04	1.78E-03	0.162	5.64E-01	7.06E-01	-0.728	3.71E-02	1.05E-01	-0.89	1.22E-02	4.84E-02	0.324	1.05E-01	1.82E-01	-0.843	9.57E-04	4.76E-03	-1.167	1.44E-05	1.32E-04	1.342	1.89E-03	2.75E-02	1.152	1.19E-03	1.24E-02	-0.189	5.68E-01	7.75E-01	1.069	1.12E-02	5.80E-02	0.72	3.39E-02	1.12E-01	-0.349	2.97E-01	5.60E-01	1.205	9.66E-05	1.08E-03	0.936	1.89E-04	1.30E-03	-0.269	2.47E-01	4.25E-01	9.39E-05	0.000383183	6.57E-05	0.000178112	1.81E-06	6.53E-06	6.11E-04	3.52E-03	5.15E-04	1.71E-03	7.03E-05	2.77E-04	2.11E-03	1.49E-02	1.27E-03	5.80E-03	1.46E-04	8.13E-04
OG0005811	Bifunctional inhibitor/lipid-transfer protein/seed storage 2S albumin superfamily protein	NA	1.406	2.76E-15	2.07E-13	1.759	1.59E-18	2.87E-16	1.583	5.28E-22	5.70E-20	0.269	3.56E-01	5.99E-01	-0.058	8.40E-01	9.22E-01	0.105	6.24E-01	7.48E-01	-0.513	2.98E-02	8.99E-02	0.009	9.75E-01	9.91E-01	0.522	6.87E-02	1.73E-01	-0.609	1.05E-02	3.95E-02	-0.363	1.99E-01	3.54E-01	0.246	3.82E-01	5.59E-01	-0.559	1.87E-03	6.84E-03	-0.177	3.99E-01	5.36E-01	0.383	7.19E-02	1.41E-01	0.468	1.03E-01	3.42E-01	-0.511	3.20E-02	1.19E-01	-0.979	1.17E-04	4.38E-03	0.607	3.63E-02	1.30E-01	-0.124	5.91E-01	7.52E-01	-0.732	2.72E-03	3.57E-02	0.539	1.60E-02	5.78E-02	-0.317	7.86E-02	1.61E-01	-0.856	1.49E-05	3.45E-04	0.000985445	0.00278117	0.0003417	0.00076656	9.90E-05	0.00022788	5.65E-02	1.12E-01	1.84E-02	3.50E-02	6.65E-03	1.36E-02	3.35E-04	3.96E-03	1.37E-04	9.87E-04	6.75E-05	4.33E-04
OG0005812	hypothetical protein	NA	-0.05	7.65E-01	8.08E-01	0.224	1.76E-01	2.27E-01	0.089	4.48E-01	4.94E-01	-1.213	1.90E-03	2.27E-02	-0.309	3.98E-01	6.10E-01	-0.759	6.70E-03	2.62E-02	-0.799	9.18E-03	3.78E-02	-1.62	5.42E-05	1.43E-03	-0.821	2.52E-02	8.49E-02	-0.59	4.86E-02	1.24E-01	-0.604	9.47E-02	2.08E-01	-0.014	9.68E-01	9.85E-01	-0.69	2.50E-03	8.72E-03	-1.108	1.29E-04	9.24E-04	-0.418	1.16E-01	2.06E-01	1.13	2.03E-02	1.30E-01	1.24	2.57E-03	2.11E-02	0.11	7.74E-01	9.00E-01	0.359	4.45E-01	6.56E-01	0.291	4.50E-01	6.40E-01	-0.068	8.60E-01	9.42E-01	0.744	3.31E-02	9.93E-02	0.763	8.71E-03	2.89E-02	0.019	9.44E-01	9.68E-01	3.06E-05	0.000149564	8.22E-05	0.000216991	2.63E-05	7.00E-05	1.95E-04	1.49E-03	3.66E-04	1.29E-03	2.46E-04	8.07E-04	8.88E-03	4.11E-02	3.64E-02	8.18E-02	2.57E-02	5.37E-02
OG0005813	Outward rectifying potassium channel protein	NA	0.095	1.78E-01	2.34E-01	0.181	1.29E-02	2.16E-02	0.138	7.39E-03	1.11E-02	0.068	6.76E-01	8.38E-01	0.456	7.25E-03	4.03E-02	0.262	2.98E-02	8.18E-02	0.256	5.75E-02	1.44E-01	0.192	2.36E-01	4.59E-01	-0.064	6.93E-01	8.09E-01	0.314	2.11E-02	6.61E-02	0.609	4.62E-04	3.72E-03	0.294	7.54E-02	1.81E-01	0.285	4.42E-03	1.39E-02	0.4	1.22E-03	5.80E-03	0.115	3.29E-01	4.61E-01	-0.103	6.16E-01	8.31E-01	-0.056	7.44E-01	8.62E-01	0.048	7.76E-01	9.01E-01	-0.503	1.86E-02	8.20E-02	-0.44	1.33E-02	5.76E-02	0.063	7.08E-01	8.65E-01	-0.303	4.43E-02	1.23E-01	-0.248	4.70E-02	1.09E-01	0.055	6.44E-01	7.81E-01	0.205171752	0.251020089	0.007908594	0.012527718	0.001674235	0.002887443	1.45E-01	2.30E-01	2.66E-03	6.82E-03	1.51E-03	3.83E-03	8.80E-01	9.22E-01	1.08E-01	1.88E-01	8.46E-02	1.39E-01
OG0005814	TIC 20-v-like protein	NA	-0.267	4.18E-04	1.06E-03	-0.217	3.41E-03	6.45E-03	-0.242	1.21E-05	2.68E-05	-0.232	1.85E-01	4.16E-01	-0.048	7.83E-01	8.89E-01	-0.14	2.51E-01	3.99E-01	-0.192	2.08E-01	3.61E-01	-0.328	7.93E-02	2.36E-01	-0.136	4.59E-01	6.27E-01	-0.236	1.23E-01	2.46E-01	-0.166	3.67E-01	5.40E-01	0.07	7.02E-01	8.23E-01	-0.214	4.52E-02	9.32E-02	-0.247	5.64E-02	1.23E-01	-0.033	7.95E-01	8.61E-01	0.352	9.20E-02	3.23E-01	0.191	2.58E-01	4.64E-01	-0.161	3.42E-01	5.97E-01	0.362	8.35E-02	2.27E-01	-0.058	7.29E-01	8.48E-01	-0.42	1.62E-02	1.10E-01	0.357	1.65E-02	5.93E-02	0.066	5.73E-01	6.95E-01	-0.291	1.73E-02	6.85E-02	0.062624907	0.091076286	0.052294082	0.067720645	0.018172657	0.024907644	1.79E-01	2.69E-01	2.09E-01	2.66E-01	6.75E-02	9.83E-02	2.36E-01	3.86E-01	7.11E-02	1.36E-01	2.95E-02	5.98E-02
OG0005815	inner centromere protein, ARK-binding region protein	NA	-0.371	1.02E-02	1.85E-02	-0.763	2.85E-06	1.03E-05	-0.563	1.86E-06	4.63E-06	-0.043	8.95E-01	9.57E-01	0.851	1.32E-02	6.18E-02	0.396	1.20E-01	2.34E-01	0.567	3.05E-02	9.13E-02	0.232	4.50E-01	6.64E-01	-0.335	2.83E-01	4.57E-01	0.779	4.21E-03	1.95E-02	1.23	3.13E-04	2.78E-03	0.451	1.59E-01	3.08E-01	0.673	1.43E-03	5.49E-03	0.72	4.55E-03	1.69E-02	0.048	8.45E-01	8.97E-01	-0.468	1.56E-01	4.31E-01	0.221	4.12E-01	6.17E-01	0.689	1.31E-02	9.20E-02	-1.669	1.01E-05	3.42E-04	-0.563	4.51E-02	1.37E-01	1.106	1.84E-04	5.56E-03	-1.058	2.20E-04	2.08E-03	-0.162	4.59E-01	5.95E-01	0.896	1.26E-04	1.83E-03	0.001452882	0.003865446	4.61E-07	2.20E-06	2.35E-06	8.24E-06	9.25E-02	1.63E-01	8.99E-04	2.73E-03	1.71E-03	4.25E-03	4.39E-02	1.24E-01	4.62E-05	4.05E-04	1.76E-04	9.41E-04
OG0005816	ubiquitin-conjugating enzyme 30	NA	-0.22	1.03E-01	1.45E-01	0.108	4.26E-01	4.90E-01	-0.058	5.48E-01	5.92E-01	0.462	1.01E-01	2.89E-01	1.085	3.25E-04	4.09E-03	0.772	5.21E-04	3.50E-03	-0.886	1.20E-05	2.67E-04	-0.03	8.88E-01	9.53E-01	0.856	1.64E-04	2.08E-03	-0.754	1.30E-04	1.32E-03	0.664	3.92E-03	1.95E-02	1.419	3.05E-08	1.85E-06	-0.821	7.33E-07	1.00E-05	0.316	7.45E-02	1.52E-01	1.137	1.83E-08	4.49E-07	0.096	7.74E-01	9.12E-01	-0.606	2.12E-02	9.06E-02	-0.702	1.86E-02	1.14E-01	-0.545	1.20E-01	2.88E-01	-1.215	2.34E-05	4.73E-04	-0.67	2.71E-02	1.48E-01	-0.219	3.98E-01	5.76E-01	-0.91	2.02E-05	2.10E-04	-0.692	2.65E-03	1.76E-02	8.70E-05	0.000359904	1.15E-07	6.57E-07	4.13E-08	2.27E-07	9.86E-06	1.49E-04	3.42E-09	7.81E-08	7.50E-09	1.17E-07	1.33E-02	5.42E-02	4.42E-05	3.91E-04	2.24E-05	1.72E-04
OG0005817	RING/U-box superfamily protein	NA	0.646	6.00E-10	7.66E-09	0.657	3.93E-10	3.65E-09	0.652	1.02E-14	1.25E-13	0.222	2.74E-01	5.21E-01	0.043	8.32E-01	9.17E-01	0.132	3.47E-01	5.03E-01	0.352	5.10E-02	1.32E-01	0.404	6.53E-02	2.09E-01	0.052	8.06E-01	8.86E-01	0.058	7.43E-01	8.36E-01	0.073	7.34E-01	8.40E-01	0.015	9.44E-01	9.70E-01	0.205	1.02E-01	1.78E-01	0.238	1.18E-01	2.15E-01	0.033	8.24E-01	8.83E-01	-0.626	8.86E-03	7.68E-02	-0.088	6.37E-01	7.91E-01	0.538	6.42E-03	5.90E-02	-0.308	1.82E-01	3.79E-01	0.045	8.08E-01	8.96E-01	0.353	6.66E-02	2.53E-01	-0.467	4.85E-03	2.35E-02	-0.021	8.70E-01	9.21E-01	0.446	1.29E-03	1.03E-02	0.052664464	0.078826559	0.095164854	0.115520536	0.020244451	0.027454351	8.08E-02	1.48E-01	2.58E-01	3.16E-01	1.65E-01	2.13E-01	1.25E-02	5.19E-02	1.85E-02	4.88E-02	3.41E-03	1.06E-02
OG0005819	hypothetical protein	NA	-0.046	7.96E-01	8.35E-01	0.257	1.57E-01	2.05E-01	0.104	4.14E-01	4.60E-01	0.049	9.07E-01	9.65E-01	-0.045	9.17E-01	9.63E-01	-0.001	1.00E+00	1.00E+00	-0.505	1.58E-01	2.98E-01	-0.156	6.81E-01	8.35E-01	0.349	4.04E-01	5.78E-01	-1.098	4.19E-03	1.94E-02	-0.47	2.17E-01	3.75E-01	0.628	1.43E-01	2.86E-01	-0.789	3.41E-03	1.13E-02	-0.314	2.50E-01	3.79E-01	0.475	1.19E-01	2.11E-01	0.027	9.58E-01	9.87E-01	-0.075	8.63E-01	9.32E-01	-0.102	8.10E-01	9.17E-01	0.308	5.42E-01	7.33E-01	-0.064	8.82E-01	9.38E-01	-0.372	3.89E-01	6.45E-01	0.169	6.32E-01	7.68E-01	-0.065	8.29E-01	8.94E-01	-0.234	4.33E-01	6.12E-01	0.531133571	0.572629015	0.12298709	0.145604102	0.024642525	0.03281722	3.62E-01	4.62E-01	3.68E-02	6.25E-02	1.30E-02	2.43E-02	9.66E-01	9.79E-01	9.30E-01	9.48E-01	7.33E-01	7.85E-01
OG0005820	IAA-leucine resistant (ILR)-like 1	NA	-0.015	9.19E-01	9.36E-01	0.224	1.40E-01	1.85E-01	0.105	3.27E-01	3.72E-01	-0.078	8.26E-01	9.23E-01	0.085	8.09E-01	9.06E-01	0.004	9.86E-01	9.94E-01	-0.773	4.36E-03	2.18E-02	-0.392	1.60E-01	3.62E-01	0.381	2.10E-01	3.75E-01	-1.219	2.20E-05	3.26E-04	-0.456	1.05E-01	2.23E-01	0.762	1.37E-02	5.27E-02	-1.006	1.67E-06	2.02E-05	-0.424	3.61E-02	8.70E-02	0.582	8.67E-03	2.59E-02	0.581	6.38E-02	2.63E-01	-0.148	5.76E-01	7.48E-01	-0.728	7.68E-03	6.56E-02	0.944	3.63E-03	2.59E-02	-0.508	5.83E-02	1.63E-01	-1.452	1.90E-06	2.03E-04	0.762	1.45E-03	9.15E-03	-0.333	8.95E-02	1.77E-01	-1.095	8.94E-07	3.59E-05	0.000243528	0.000860324	3.60E-10	4.50E-09	6.91E-10	6.13E-09	1.55E-02	4.19E-02	7.11E-05	3.30E-04	9.14E-06	4.99E-05	2.61E-02	8.67E-02	1.33E-05	1.46E-04	4.97E-06	4.94E-05
OG0005821	CCCH-type zinc finger family protein	NA	0.412	8.13E-03	1.52E-02	0.57	3.86E-04	8.88E-04	0.491	2.57E-05	5.42E-05	-0.222	5.17E-01	7.34E-01	0.14	6.75E-01	8.20E-01	-0.04	8.71E-01	9.23E-01	-0.005	9.84E-01	9.91E-01	-0.214	5.42E-01	7.36E-01	-0.21	6.10E-01	7.50E-01	-0.044	8.93E-01	9.36E-01	0.118	7.35E-01	8.41E-01	0.162	6.81E-01	8.10E-01	-0.027	9.03E-01	9.36E-01	-0.049	8.42E-01	9.00E-01	-0.022	9.47E-01	9.68E-01	-0.048	9.06E-01	9.69E-01	0.366	3.10E-01	5.20E-01	0.414	2.44E-01	4.98E-01	-0.152	7.06E-01	8.46E-01	-0.129	7.12E-01	8.36E-01	0.023	9.54E-01	9.84E-01	-0.1	7.22E-01	8.32E-01	0.118	6.42E-01	7.54E-01	0.218	3.82E-01	5.63E-01	0.575533118	0.613559678	0.665523642	0.681535951	0.611093817	0.628163725	8.12E-01	8.56E-01	9.61E-01	9.66E-01	9.79E-01	9.82E-01	4.10E-01	5.59E-01	7.35E-01	7.96E-01	6.70E-01	7.30E-01
OG0005822	cotton fiber protein	NA	-0.018	8.99E-01	9.20E-01	0.173	2.30E-01	2.87E-01	0.078	4.43E-01	4.88E-01	-1.025	9.96E-04	1.45E-02	-0.878	4.01E-03	2.62E-02	-0.951	2.82E-05	3.36E-04	0.336	1.94E-01	3.44E-01	-0.852	9.14E-03	5.57E-02	-1.189	4.37E-04	4.37E-03	0.245	3.41E-01	5.04E-01	-0.756	1.91E-02	6.42E-02	-1.001	2.47E-03	1.43E-02	0.293	1.06E-01	1.84E-01	-0.803	5.79E-04	3.15E-03	-1.096	7.92E-06	8.01E-05	1.27	1.20E-03	2.04E-02	0.941	2.97E-03	2.33E-02	-0.329	2.75E-01	5.31E-01	1.06	5.66E-03	3.58E-02	0.817	8.79E-03	4.27E-02	-0.243	4.17E-01	6.66E-01	1.165	3.65E-05	4.95E-04	0.879	1.12E-04	8.51E-04	-0.286	1.73E-01	3.34E-01	6.11E-06	3.83E-05	2.73E-07	1.40E-06	2.82E-09	2.12E-08	1.87E-03	8.24E-03	4.84E-04	1.63E-03	3.89E-05	1.68E-04	2.61E-03	1.72E-02	7.43E-04	3.85E-03	6.21E-05	4.05E-04
OG0005823	autoinhibited Ca2+ -ATPase, isoform 8	NA	0.033	7.36E-01	7.83E-01	0.28	7.12E-03	1.26E-02	0.156	3.46E-02	4.70E-02	-0.456	4.45E-02	1.75E-01	-0.708	2.37E-03	1.79E-02	-0.585	7.03E-04	4.43E-03	0.011	9.53E-01	9.71E-01	-0.451	6.84E-02	2.14E-01	-0.462	6.19E-02	1.61E-01	0.224	2.45E-01	4.02E-01	-0.596	1.67E-02	5.80E-02	-0.82	1.41E-03	9.32E-03	0.117	4.00E-01	5.20E-01	-0.528	4.21E-03	1.58E-02	-0.645	6.16E-04	2.94E-03	0.34	2.22E-01	5.16E-01	0.496	3.59E-02	1.28E-01	0.156	4.80E-01	7.10E-01	0.55	5.05E-02	1.62E-01	0.763	1.72E-03	1.25E-02	0.213	3.36E-01	5.97E-01	0.448	2.85E-02	8.92E-02	0.633	3.93E-04	2.37E-03	0.185	2.48E-01	4.26E-01	0.302677127	0.351345123	0.046984712	0.061504489	0.007422251	0.011098749	1.32E-01	2.14E-01	7.83E-03	1.71E-02	2.26E-03	5.43E-03	1.06E-01	2.26E-01	7.87E-03	2.51E-02	1.70E-03	6.04E-03
OG0005824	hypothetical protein	NA	-1.579	7.90E-09	7.02E-08	-1.832	3.19E-10	3.04E-09	-1.703	5.92E-14	6.00E-13	0.345	5.12E-01	7.30E-01	0.917	9.73E-02	2.44E-01	0.619	1.04E-01	2.12E-01	-0.441	3.52E-01	5.18E-01	0.146	7.95E-01	9.02E-01	0.587	3.13E-01	4.88E-01	-0.435	3.67E-01	5.31E-01	0.71	2.33E-01	3.93E-01	1.145	6.11E-02	1.56E-01	-0.436	1.91E-01	2.96E-01	0.413	3.04E-01	4.39E-01	0.849	4.20E-02	9.13E-02	-0.158	8.13E-01	9.30E-01	-0.416	4.53E-01	6.52E-01	-0.258	6.38E-01	8.23E-01	-0.968	1.64E-01	3.53E-01	-0.9	1.23E-01	2.75E-01	0.068	9.03E-01	9.64E-01	-0.547	2.48E-01	4.19E-01	-0.645	1.04E-01	2.00E-01	-0.098	7.98E-01	8.85E-01	0.000358385	0.001187419	8.89E-05	0.000232983	3.95E-06	1.30E-05	5.16E-01	6.05E-01	2.97E-01	3.57E-01	1.11E-01	1.52E-01	7.22E-01	8.10E-01	4.95E-01	5.91E-01	2.59E-01	3.41E-01
OG0005825	purple acid phosphatase 28	NA	-0.208	3.54E-02	5.65E-02	0.189	5.40E-02	7.87E-02	-0.009	9.07E-01	9.19E-01	0.159	4.89E-01	7.14E-01	0.117	6.05E-01	7.76E-01	0.136	4.34E-01	5.87E-01	-0.07	7.57E-01	8.48E-01	0.134	5.80E-01	7.63E-01	0.204	4.46E-01	6.15E-01	-0.089	6.90E-01	7.98E-01	0.083	7.28E-01	8.36E-01	0.172	5.13E-01	6.77E-01	-0.08	6.37E-01	7.34E-01	0.105	5.66E-01	6.84E-01	0.186	3.57E-01	4.88E-01	-0.151	5.95E-01	8.19E-01	-0.163	5.04E-01	6.93E-01	-0.012	9.62E-01	9.86E-01	-0.111	6.94E-01	8.37E-01	-0.12	6.18E-01	7.70E-01	-0.009	9.70E-01	9.89E-01	-0.129	5.47E-01	7.04E-01	-0.139	4.46E-01	5.83E-01	-0.01	9.55E-01	9.74E-01	0.954834272	0.960580841	0.964073499	0.965782122	0.826719373	0.83582825	7.41E-01	7.97E-01	9.01E-01	9.14E-01	6.51E-01	6.93E-01	7.86E-01	8.56E-01	9.43E-01	9.57E-01	7.33E-01	7.85E-01
OG0005826	Tautomerase/MIF superfamily protein	NA	-0.109	4.37E-01	5.07E-01	-0.472	1.40E-03	2.86E-03	-0.291	5.90E-03	8.97E-03	-0.861	8.73E-03	6.24E-02	-0.415	1.91E-01	3.80E-01	-0.639	8.14E-03	3.03E-02	0.906	6.18E-04	5.13E-03	-0.412	1.69E-01	3.75E-01	-1.318	6.95E-05	1.08E-03	0.241	3.32E-01	4.95E-01	-0.294	3.24E-01	4.97E-01	-0.535	7.88E-02	1.87E-01	0.576	3.83E-03	1.24E-02	-0.351	1.30E-01	2.33E-01	-0.928	2.12E-04	1.22E-03	0.306	3.91E-01	6.77E-01	1.052	8.40E-04	9.70E-03	0.746	1.42E-02	9.74E-02	-0.047	8.94E-01	9.52E-01	0.573	5.51E-02	1.57E-01	0.621	3.93E-02	1.83E-01	0.129	6.23E-01	7.61E-01	0.813	4.82E-04	2.80E-03	0.684	2.71E-03	1.79E-02	3.30E-09	7.08E-08	1.83E-10	2.50E-09	8.67E-09	5.60E-08	8.51E-05	7.88E-04	2.82E-04	1.05E-03	4.30E-04	1.30E-03	1.24E-03	1.04E-02	1.07E-03	5.10E-03	3.22E-04	1.55E-03
OG0005828	AINTEGUMENTA-like 5	NA	0.184	1.08E-01	1.51E-01	0.145	2.07E-01	2.61E-01	0.165	4.26E-02	5.71E-02	0.677	2.28E-03	2.57E-02	1.043	1.18E-05	3.28E-04	0.859	6.57E-07	1.57E-05	-0.049	7.94E-01	8.72E-01	0.653	6.66E-03	4.48E-02	0.702	4.39E-03	2.35E-02	0.092	6.27E-01	7.53E-01	1.089	2.75E-05	4.33E-04	0.997	1.17E-04	1.36E-03	0.022	8.71E-01	9.12E-01	0.87	2.66E-06	3.84E-05	0.848	5.52E-06	5.94E-05	-0.485	6.61E-02	2.67E-01	-0.749	1.25E-03	1.28E-02	-0.264	2.12E-01	4.62E-01	-1.106	1.21E-04	2.18E-03	-1.021	2.98E-05	5.65E-04	0.085	6.88E-01	8.53E-01	-0.793	9.07E-05	1.03E-03	-0.884	8.57E-07	1.52E-05	-0.091	5.43E-01	7.06E-01	0.012735467	0.023774338	0.000135592	0.000336917	6.16E-06	1.93E-05	9.81E-03	2.94E-02	3.67E-05	1.89E-04	4.03E-06	2.47E-05	4.89E-03	2.73E-02	2.15E-05	2.17E-04	3.77E-06	3.93E-05
OG0005829	adenosylmethionine-8-amino-7-oxononanoate transaminase	NA	-0.186	6.70E-03	1.28E-02	-0.199	4.10E-03	7.65E-03	-0.192	1.28E-04	2.45E-04	0.189	2.41E-01	4.84E-01	0.245	1.30E-01	2.97E-01	0.217	5.46E-02	1.31E-01	-0.296	3.46E-02	1.00E-01	0.042	8.03E-01	9.08E-01	0.338	4.91E-02	1.36E-01	0.02	8.83E-01	9.29E-01	0.255	1.33E-01	2.65E-01	0.235	1.66E-01	3.18E-01	-0.139	1.56E-01	2.52E-01	0.148	2.16E-01	3.41E-01	0.286	1.95E-02	4.92E-02	-0.054	7.63E-01	9.06E-01	-0.233	1.20E-01	2.87E-01	-0.179	2.29E-01	4.81E-01	-0.59	2.19E-03	1.82E-02	-0.13	3.84E-01	5.80E-01	0.461	3.21E-03	4.00E-02	-0.322	2.37E-02	7.77E-02	-0.182	1.13E-01	2.11E-01	0.141	2.16E-01	3.89E-01	0.058495337	0.086035455	0.001362337	0.002606442	0.00517014	0.007986363	5.31E-02	1.07E-01	8.23E-02	1.22E-01	5.68E-02	8.50E-02	2.10E-01	3.58E-01	8.00E-03	2.55E-02	7.34E-02	1.24E-01
OG0005830	glutamine dumper 3	NA	0.292	1.86E-02	3.19E-02	0.388	2.47E-03	4.80E-03	0.34	2.20E-04	4.09E-04	-0.193	5.08E-01	7.28E-01	-0.63	3.50E-02	1.22E-01	-0.412	4.89E-02	1.20E-01	0.475	3.91E-02	1.09E-01	0.045	8.71E-01	9.46E-01	-0.429	1.29E-01	2.68E-01	0.681	4.17E-03	1.94E-02	-0.29	3.01E-01	4.71E-01	-0.97	1.17E-03	7.99E-03	0.577	6.60E-04	2.87E-03	-0.123	5.29E-01	6.53E-01	-0.7	8.35E-04	3.78E-03	0.208	5.80E-01	8.12E-01	0.189	5.40E-01	7.20E-01	-0.019	9.50E-01	9.81E-01	0.609	1.09E-01	2.71E-01	0.637	4.33E-02	1.34E-01	0.029	9.24E-01	9.73E-01	0.409	1.20E-01	2.55E-01	0.414	5.75E-02	1.27E-01	0.005	9.81E-01	9.90E-01	0.031718403	0.051465467	7.23E-05	0.000193723	5.78E-06	1.83E-05	8.94E-02	1.59E-01	2.00E-03	5.37E-03	4.07E-04	1.24E-03	8.07E-01	8.70E-01	3.07E-01	4.13E-01	1.45E-01	2.15E-01
OG0005831	HXXXD-type acyl-transferase family protein	NA	0.445	1.93E-04	5.29E-04	0.582	3.36E-06	1.19E-05	0.514	3.60E-08	1.15E-07	0.318	2.25E-01	4.67E-01	0.768	4.43E-03	2.82E-02	0.545	4.62E-03	1.97E-02	-0.633	1.35E-03	8.97E-03	-0.002	9.93E-01	9.99E-01	0.631	1.20E-02	4.93E-02	-0.404	3.34E-02	9.37E-02	0.556	2.48E-02	7.79E-02	0.96	2.24E-04	2.24E-03	-0.519	3.10E-04	1.55E-03	0.279	1.12E-01	2.08E-01	0.798	3.01E-05	2.41E-04	-0.007	9.83E-01	9.97E-01	-0.42	1.11E-01	2.73E-01	-0.413	9.96E-02	3.04E-01	-0.521	1.00E-01	2.56E-01	-0.843	1.97E-03	1.38E-02	-0.322	1.96E-01	4.50E-01	-0.265	2.32E-01	4.00E-01	-0.634	1.06E-03	5.33E-03	-0.368	3.92E-02	1.22E-01	9.41E-05	0.000384137	3.63E-06	1.38E-05	2.23E-07	1.02E-06	2.47E-03	1.02E-02	1.02E-04	4.47E-04	2.61E-05	1.21E-04	1.20E-01	2.46E-01	8.62E-03	2.70E-02	2.20E-03	7.46E-03
OG0005832	SKP1 interacting partner 1	NA	0.54	1.33E-03	2.99E-03	0.443	8.59E-03	1.50E-02	0.492	6.60E-05	1.32E-04	0.134	7.32E-01	8.73E-01	-0.378	3.39E-01	5.51E-01	-0.12	6.64E-01	7.79E-01	-0.461	6.69E-02	1.61E-01	-0.102	7.33E-01	8.67E-01	0.359	2.33E-01	4.02E-01	-1.541	2.41E-07	9.37E-06	-1.161	3.94E-04	3.31E-03	0.38	2.07E-01	3.71E-01	-0.998	5.81E-06	5.70E-05	-0.629	1.01E-02	3.19E-02	0.369	1.18E-01	2.10E-01	0.089	8.53E-01	9.47E-01	-0.219	5.88E-01	7.56E-01	-0.308	4.36E-01	6.74E-01	0.715	1.43E-01	3.24E-01	0.239	5.56E-01	7.26E-01	-0.477	2.35E-01	4.94E-01	0.402	2.32E-01	4.00E-01	0.009	9.75E-01	9.86E-01	-0.394	1.55E-01	3.10E-01	0.255267608	0.302794138	2.25E-06	9.01E-06	3.81E-05	9.73E-05	1.64E-01	2.52E-01	4.05E-06	2.95E-05	2.80E-05	1.28E-04	6.93E-01	7.88E-01	5.43E-01	6.33E-01	3.28E-01	4.11E-01
OG0005833	GTP-binding protein, HflX	NA	0.059	4.34E-01	5.04E-01	0.123	1.08E-01	1.47E-01	0.091	9.05E-02	1.15E-01	-0.696	2.38E-06	1.76E-04	-0.559	7.30E-05	1.33E-03	-0.627	1.18E-08	5.39E-07	0.152	1.64E-01	3.06E-01	-0.62	2.91E-05	9.26E-04	-0.772	7.58E-07	3.13E-05	0.203	6.63E-02	1.56E-01	-0.458	1.19E-03	7.77E-03	-0.66	1.12E-05	2.09E-04	0.177	2.29E-02	5.36E-02	-0.539	5.92E-07	1.10E-05	-0.716	1.06E-09	4.17E-08	0.641	2.96E-04	7.60E-03	0.714	3.42E-06	1.59E-04	0.073	5.85E-01	7.87E-01	0.634	3.38E-04	4.70E-03	0.534	2.36E-04	2.77E-03	-0.1	4.53E-01	6.93E-01	0.637	1.38E-06	3.49E-05	0.624	3.51E-08	1.04E-06	-0.014	8.84E-01	9.36E-01	9.02E-06	5.33E-05	4.34E-07	2.10E-06	9.99E-09	6.38E-08	3.08E-06	5.80E-05	1.33E-07	1.69E-06	5.72E-09	9.27E-08	1.50E-05	3.82E-04	1.33E-06	2.18E-05	9.03E-08	1.76E-06
OG0005834	DNA glycosylase superfamily protein	NA	-0.275	9.99E-04	2.31E-03	-0.51	6.68E-08	3.47E-07	-0.392	2.21E-08	7.32E-08	0.055	7.56E-01	8.86E-01	0.573	2.68E-03	1.96E-02	0.311	2.92E-02	8.06E-02	0.292	5.56E-02	1.41E-01	0.199	2.83E-01	5.10E-01	-0.093	6.18E-01	7.55E-01	-0.197	1.92E-01	3.38E-01	0.475	1.42E-02	5.14E-02	0.672	8.79E-04	6.50E-03	0.048	6.92E-01	7.79E-01	0.333	3.19E-02	7.89E-02	0.285	6.64E-02	1.32E-01	-0.409	5.44E-02	2.39E-01	0.064	7.08E-01	8.39E-01	0.473	7.16E-03	6.30E-02	-0.599	6.44E-03	3.90E-02	-0.563	2.22E-03	1.51E-02	0.037	8.28E-01	9.27E-01	-0.502	4.45E-03	2.20E-02	-0.245	8.14E-02	1.65E-01	0.256	6.35E-02	1.69E-01	0.085502103	0.118465558	0.009502579	0.014712495	0.059119264	0.072663679	1.48E-01	2.34E-01	5.93E-03	1.35E-02	8.66E-02	1.22E-01	2.45E-02	8.29E-02	2.36E-03	9.62E-03	1.66E-02	3.78E-02
OG0005835	YCF54	NA	-0.404	9.26E-07	4.54E-06	-0.57	4.55E-10	4.16E-09	-0.487	3.33E-12	2.22E-11	0.454	2.57E-04	5.64E-03	0.748	6.90E-08	6.07E-06	0.601	2.46E-08	9.94E-07	0.176	7.59E-02	1.76E-01	0.542	4.60E-05	1.28E-03	0.366	3.62E-03	2.04E-02	-0.105	2.85E-01	4.46E-01	0.696	7.81E-07	2.72E-05	0.8	4.70E-08	2.58E-06	0.036	6.50E-01	7.44E-01	0.619	9.45E-08	2.37E-06	0.583	3.23E-07	5.26E-06	-0.567	2.84E-04	7.34E-03	-0.416	9.41E-04	1.06E-02	0.151	2.01E-01	4.48E-01	-0.704	1.50E-05	4.63E-04	-0.763	9.43E-08	5.77E-06	-0.059	6.16E-01	8.10E-01	-0.636	1.09E-06	2.93E-05	-0.589	8.92E-08	2.29E-06	0.046	6.14E-01	7.59E-01	0.000906626	0.002592327	7.78E-07	3.50E-06	8.70E-07	3.42E-06	2.23E-04	1.65E-03	2.71E-08	4.43E-07	1.42E-07	1.42E-06	6.20E-04	6.26E-03	1.15E-07	2.97E-06	1.64E-07	2.87E-06
OG0005836	lactate/malate dehydrogenase family protein	NA	-0.299	1.17E-07	7.37E-07	-0.413	4.42E-11	5.38E-10	-0.356	2.10E-13	1.88E-12	-0.055	6.45E-01	8.20E-01	0.069	5.61E-01	7.43E-01	0.007	9.33E-01	9.62E-01	0.02	8.46E-01	9.05E-01	-0.044	7.26E-01	8.63E-01	-0.065	6.11E-01	7.50E-01	-0.151	1.51E-01	2.84E-01	-0.007	9.58E-01	9.78E-01	0.144	2.59E-01	4.34E-01	-0.065	3.90E-01	5.10E-01	-0.026	7.83E-01	8.56E-01	0.04	6.67E-01	7.65E-01	0.036	8.12E-01	9.29E-01	0.061	6.23E-01	7.81E-01	0.025	8.41E-01	9.32E-01	-0.006	9.71E-01	9.90E-01	-0.09	4.68E-01	6.57E-01	-0.085	4.95E-01	7.25E-01	0.015	8.88E-01	9.39E-01	-0.015	8.69E-01	9.20E-01	-0.03	7.36E-01	8.46E-01	0.64435002	0.677209405	0.680671034	0.696089332	0.506164012	0.526197577	8.77E-01	9.07E-01	6.03E-01	6.49E-01	6.86E-01	7.25E-01	8.82E-01	9.24E-01	8.98E-01	9.23E-01	9.41E-01	9.52E-01
OG0005838	P-loop containing nucleoside triphosphate hydrolases superfamily protein	NA	-0.174	6.98E-02	1.03E-01	0.049	6.00E-01	6.56E-01	-0.062	3.62E-01	4.08E-01	-0.499	1.97E-02	1.05E-01	-0.532	1.32E-02	6.16E-02	-0.515	1.18E-03	6.71E-03	-0.219	2.31E-01	3.87E-01	-0.608	7.59E-03	4.91E-02	-0.389	7.97E-02	1.92E-01	-0.307	9.44E-02	2.02E-01	-0.685	2.91E-03	1.55E-02	-0.378	8.70E-02	2.01E-01	-0.264	4.68E-02	9.60E-02	-0.647	1.48E-04	1.03E-03	-0.383	1.77E-02	4.58E-02	0.837	1.66E-03	2.53E-02	0.383	6.60E-02	1.94E-01	-0.454	3.17E-02	1.59E-01	0.637	1.37E-02	6.71E-02	0.495	1.91E-02	7.47E-02	-0.142	4.88E-01	7.20E-01	0.737	1.89E-04	1.85E-03	0.439	4.74E-03	1.78E-02	-0.297	5.11E-02	1.46E-01	0.000173035	0.000646012	6.31E-05	0.000171801	2.90E-05	7.62E-05	2.70E-02	6.42E-02	4.09E-03	9.83E-03	6.56E-04	1.87E-03	6.57E-03	3.34E-02	2.89E-03	1.13E-02	7.52E-04	3.12E-03
OG0005839	Protein kinase superfamily protein	NA	0.538	2.57E-08	1.96E-07	0.668	1.26E-10	1.34E-09	0.603	8.69E-14	8.50E-13	-0.129	5.19E-01	7.35E-01	-0.095	6.34E-01	7.95E-01	-0.111	4.26E-01	5.79E-01	-0.586	4.37E-04	3.97E-03	-0.411	3.09E-02	1.28E-01	0.175	3.55E-01	5.32E-01	-0.143	3.55E-01	5.17E-01	-0.163	3.81E-01	5.53E-01	-0.02	9.16E-01	9.55E-01	-0.365	2.29E-03	8.10E-03	-0.288	3.96E-02	9.36E-02	0.078	5.75E-01	6.88E-01	0.557	1.18E-02	9.26E-02	-0.021	9.06E-01	9.58E-01	-0.578	1.81E-03	2.76E-02	0.388	7.37E-02	2.08E-01	-0.009	9.58E-01	9.80E-01	-0.397	2.69E-02	1.47E-01	0.473	2.79E-03	1.52E-02	-0.015	9.03E-01	9.41E-01	-0.488	2.48E-04	3.01E-03	0.001668276	0.004334328	0.003697421	0.006362428	0.002309355	0.003853289	1.53E-03	7.13E-03	6.82E-03	1.52E-02	6.50E-03	1.34E-02	5.75E-03	3.06E-02	5.25E-03	1.83E-02	8.12E-04	3.29E-03
OG0005840	TOXICOS EN LEVADURA 63	NA	0.288	1.38E-02	2.44E-02	0.121	2.88E-01	3.49E-01	0.205	1.34E-02	1.94E-02	0.816	1.37E-03	1.81E-02	0.447	6.56E-02	1.89E-01	0.633	5.37E-04	3.58E-03	0.395	6.40E-02	1.56E-01	1.016	2.21E-04	4.08E-03	0.62	1.61E-02	6.12E-02	0.229	2.83E-01	4.44E-01	0.562	3.02E-02	9.03E-02	0.332	1.84E-01	3.42E-01	0.315	4.03E-02	8.45E-02	0.792	6.01E-05	4.90E-04	0.477	9.39E-03	2.76E-02	-0.882	6.35E-03	6.11E-02	-0.791	2.99E-03	2.34E-02	0.092	7.19E-01	8.72E-01	-0.436	1.60E-01	3.48E-01	-0.449	7.96E-02	2.03E-01	-0.013	9.60E-01	9.85E-01	-0.659	3.86E-03	1.97E-02	-0.621	1.02E-03	5.12E-03	0.037	8.37E-01	9.10E-01	0.000711955	0.002115356	0.000683808	0.00141353	3.25E-05	8.43E-05	9.89E-04	5.11E-03	1.43E-03	4.05E-03	2.87E-04	9.23E-04	6.41E-03	3.29E-02	1.14E-02	3.35E-02	2.50E-03	8.29E-03
OG0005841	PHD finger transcription factor	NA	0.002	9.89E-01	9.92E-01	0.264	7.09E-02	1.01E-01	0.132	2.00E-01	2.38E-01	0.757	3.12E-02	1.41E-01	0.429	2.07E-01	4.02E-01	0.585	1.89E-02	5.80E-02	-0.198	5.10E-01	6.65E-01	0.669	7.50E-02	2.28E-01	0.867	2.96E-02	9.46E-02	0.058	8.53E-01	9.12E-01	0.45	2.20E-01	3.79E-01	0.392	3.09E-01	4.89E-01	-0.073	7.32E-01	8.09E-01	0.55	3.87E-02	9.19E-02	0.623	2.61E-02	6.20E-02	-0.547	1.90E-01	4.77E-01	-0.843	2.30E-02	9.61E-02	-0.295	3.68E-01	6.19E-01	-0.464	2.61E-01	4.77E-01	-0.411	2.50E-01	4.43E-01	0.053	8.74E-01	9.50E-01	-0.498	9.37E-02	2.14E-01	-0.62	1.76E-02	5.04E-02	-0.121	6.02E-01	7.51E-01	0.249862548	0.297206033	0.428824953	0.452860429	0.222124887	0.244992724	8.50E-02	1.53E-01	1.64E-01	2.17E-01	6.20E-02	9.15E-02	7.05E-02	1.72E-01	1.42E-01	2.31E-01	5.72E-02	1.02E-01
OG0005842	phospholipase C1	NA	-2.103	2.68E-10	3.86E-09	-2.19	7.51E-11	8.48E-10	-2.148	2.23E-15	3.23E-14	1.121	5.45E-02	1.98E-01	1.568	1.02E-02	5.13E-02	1.334	1.70E-03	8.96E-03	1.307	4.37E-03	2.18E-02	1.709	2.45E-03	2.19E-02	0.402	4.74E-01	6.41E-01	0.752	8.29E-02	1.84E-01	1.924	1.09E-03	7.30E-03	1.172	4.50E-02	1.26E-01	1.031	1.23E-03	4.83E-03	1.806	1.74E-05	1.79E-04	0.775	5.29E-02	1.10E-01	-1.798	1.05E-02	8.55E-02	-0.873	1.34E-01	3.07E-01	0.925	9.01E-02	2.90E-01	-1.881	9.26E-03	5.05E-02	-1.463	1.67E-02	6.76E-02	0.418	4.35E-01	6.81E-01	-1.831	3.25E-04	2.86E-03	-1.158	5.74E-03	2.07E-02	0.673	7.36E-02	1.87E-01	4.51E-11	1.95E-09	1.49E-12	3.83E-11	4.49E-14	1.34E-12	2.05E-03	8.85E-03	2.87E-04	1.06E-03	2.92E-05	1.33E-04	3.56E-02	1.07E-01	9.20E-03	2.84E-02	1.33E-03	4.94E-03
OG0005843	phosphatidylinositol-speciwc phospholipase C4	NA	-1.521	1.23E-11	2.73E-10	-1.345	2.73E-10	2.66E-09	-1.432	9.38E-16	1.52E-14	-0.097	7.98E-01	9.10E-01	0.205	6.01E-01	7.73E-01	0.057	8.41E-01	9.04E-01	0.799	3.70E-02	1.05E-01	0.374	3.95E-01	6.17E-01	-0.425	2.79E-01	4.53E-01	0.314	4.01E-01	5.63E-01	0.38	3.82E-01	5.55E-01	0.066	8.62E-01	9.22E-01	0.554	3.78E-02	8.06E-02	0.379	2.18E-01	3.43E-01	-0.175	5.25E-01	6.44E-01	-0.849	1.47E-01	4.18E-01	0.268	4.76E-01	6.72E-01	1.117	3.62E-02	1.71E-01	-0.694	2.47E-01	4.62E-01	-0.121	7.45E-01	8.59E-01	0.573	2.89E-01	5.53E-01	-0.774	6.27E-02	1.59E-01	0.07	7.89E-01	8.65E-01	0.844	2.51E-02	8.88E-02	0.04530367	0.069532547	0.020558632	0.029292224	0.002679082	0.004413395	1.04E-01	1.79E-01	2.39E-01	2.96E-01	1.12E-01	1.52E-01	1.04E-01	2.23E-01	2.04E-01	3.04E-01	7.78E-02	1.30E-01
OG0005844	smr (Small MutS Related) domain-containing protein	NA	0.2	1.35E-03	3.02E-03	0.251	9.65E-05	2.53E-04	0.225	1.87E-06	4.64E-06	0.11	4.49E-01	6.80E-01	-0.188	1.97E-01	3.88E-01	-0.039	7.02E-01	8.07E-01	-0.173	1.68E-01	3.12E-01	0.024	8.77E-01	9.48E-01	0.197	2.02E-01	3.65E-01	-0.175	1.64E-01	3.02E-01	-0.276	7.60E-02	1.77E-01	-0.1	5.11E-01	6.76E-01	-0.174	5.31E-02	1.06E-01	-0.126	2.46E-01	3.75E-01	0.048	6.58E-01	7.57E-01	0.001	9.96E-01	1.00E+00	-0.147	3.31E-01	5.43E-01	-0.148	3.26E-01	5.81E-01	0.202	2.74E-01	4.91E-01	0.184	2.25E-01	4.14E-01	-0.018	9.02E-01	9.64E-01	0.102	4.35E-01	6.11E-01	0.019	8.61E-01	9.15E-01	-0.083	4.35E-01	6.13E-01	0.137300498	0.178195568	0.137221184	0.160732142	0.069114553	0.08380451	2.84E-01	3.84E-01	1.89E-01	2.44E-01	1.40E-01	1.85E-01	4.64E-01	6.07E-01	5.20E-01	6.14E-01	6.82E-01	7.41E-01
OG0005845	copper transporter 1	NA	0.336	3.68E-02	5.85E-02	0.384	1.78E-02	2.90E-02	0.36	1.92E-03	3.13E-03	-1.582	1.05E-10	7.79E-08	-1.546	1.94E-10	5.28E-08	-1.564	1.38E-15	1.02E-12	0.438	1.27E-03	8.64E-03	-1.362	9.62E-11	4.39E-08	-1.8	3.82E-14	5.40E-11	0.488	4.01E-04	3.21E-03	-1.3	3.22E-10	5.00E-08	-1.788	4.65E-14	3.86E-11	0.463	3.61E-06	3.87E-05	-1.331	1.17E-15	5.02E-13	-1.794	3.66E-20	6.46E-17	1.506	1.38E-07	2.78E-05	1.607	3.20E-10	1.05E-07	0.101	5.98E-01	7.97E-01	1.494	1.65E-07	1.56E-05	1.563	6.46E-10	9.61E-08	0.069	7.19E-01	8.71E-01	1.5	8.55E-12	2.14E-09	1.585	3.35E-15	1.26E-12	0.085	5.17E-01	6.85E-01	6.76E-13	6.74E-11	7.69E-16	6.63E-14	1.61E-19	2.81E-17	2.26E-13	1.19E-10	6.63E-17	2.60E-14	2.45E-19	1.82E-16	1.35E-09	2.45E-07	1.92E-12	2.83E-10	1.33E-14	3.24E-12
OG0005846	Tetratricopeptide repeat (TPR)-like superfamily protein	NA	0.626	1.21E-04	3.47E-04	0.727	1.45E-05	4.52E-05	0.677	6.46E-08	2.00E-07	0.734	4.32E-02	1.72E-01	0.187	5.93E-01	7.66E-01	0.457	7.11E-02	1.59E-01	0.317	3.34E-01	5.00E-01	0.88	2.53E-02	1.12E-01	0.563	1.61E-01	3.12E-01	0.259	4.33E-01	5.94E-01	0.3	4.31E-01	6.02E-01	0.041	9.16E-01	9.55E-01	0.289	2.09E-01	3.18E-01	0.586	3.16E-02	7.83E-02	0.297	2.83E-01	4.11E-01	-1.085	1.25E-02	9.60E-02	-0.602	9.11E-02	2.41E-01	0.484	1.62E-01	3.98E-01	-0.686	1.08E-01	2.70E-01	-0.003	9.93E-01	9.99E-01	0.683	5.62E-02	2.28E-01	-0.879	4.24E-03	2.12E-02	-0.298	2.24E-01	3.53E-01	0.581	1.96E-02	7.48E-02	0.167388341	0.21116828	0.250782294	0.277379821	0.066265689	0.080606047	7.89E-02	1.45E-01	1.98E-01	2.54E-01	8.75E-02	1.23E-01	4.21E-02	1.21E-01	4.05E-02	8.86E-02	1.25E-02	3.02E-02
OG0005847	Ribosomal protein S8e family protein	NA	-0.938	1.23E-06	5.80E-06	-0.51	3.20E-03	6.08E-03	-0.721	3.39E-07	9.41E-07	0.45	2.92E-01	5.39E-01	0.495	2.40E-01	4.43E-01	0.473	1.24E-01	2.40E-01	0.478	1.88E-01	3.36E-01	0.673	1.50E-01	3.50E-01	0.195	6.75E-01	7.97E-01	0.174	6.24E-01	7.51E-01	0.572	2.13E-01	3.70E-01	0.398	3.87E-01	5.63E-01	0.322	2.11E-01	3.21E-01	0.622	6.25E-02	1.33E-01	0.299	3.66E-01	4.98E-01	-0.191	7.07E-01	8.80E-01	-0.548	2.17E-01	4.16E-01	-0.357	3.75E-01	6.25E-01	-0.15	7.66E-01	8.83E-01	-0.623	1.55E-01	3.20E-01	-0.473	2.38E-01	4.97E-01	-0.168	6.42E-01	7.75E-01	-0.587	6.39E-02	1.38E-01	-0.419	1.44E-01	2.94E-01	0.002967149	0.007030311	0.00182049	0.0033818	0.000150424	0.000333226	2.49E-01	3.47E-01	3.60E-01	4.20E-01	1.47E-01	1.93E-01	3.90E-01	5.40E-01	3.30E-01	4.36E-01	1.08E-01	1.69E-01
OG0005848	Haloacid dehalogenase-like hydrolase (HAD) superfamily protein	NA	-0.565	9.37E-05	2.76E-04	-0.709	3.11E-06	1.11E-05	-0.636	1.89E-08	6.33E-08	0.522	6.37E-02	2.16E-01	1.065	4.03E-04	4.80E-03	0.792	2.41E-04	1.87E-03	0.501	3.58E-02	1.03E-01	0.774	9.01E-03	5.53E-02	0.273	3.37E-01	5.13E-01	0.322	1.70E-01	3.10E-01	1.225	1.00E-04	1.17E-03	0.903	2.80E-03	1.58E-02	0.411	1.62E-02	4.03E-02	0.998	1.30E-05	1.42E-04	0.586	5.83E-03	1.87E-02	-1.203	8.66E-05	3.15E-03	-0.295	1.96E-01	3.89E-01	0.908	2.34E-04	7.13E-03	-1.557	1.65E-06	8.99E-05	-0.899	2.96E-04	3.30E-03	0.658	5.49E-03	5.67E-02	-1.379	2.26E-08	1.29E-06	-0.595	7.77E-04	4.09E-03	0.783	1.94E-05	4.15E-04	0.001018604	0.002862748	1.15E-05	3.80E-05	1.33E-06	4.95E-06	1.83E-02	4.76E-02	2.57E-04	9.68E-04	6.04E-05	2.44E-04	1.55E-04	2.24E-03	5.21E-07	1.02E-05	1.18E-07	2.20E-06
OG0005850	Leucine-rich repeat protein kinase family protein	NA	0.215	2.22E-01	2.84E-01	0.183	3.07E-01	3.69E-01	0.2	1.10E-01	1.37E-01	0.558	1.78E-01	4.06E-01	0.724	8.21E-02	2.19E-01	0.643	2.77E-02	7.74E-02	0.067	8.56E-01	9.11E-01	0.588	2.13E-01	4.31E-01	0.52	2.41E-01	4.11E-01	0.341	3.92E-01	5.54E-01	0.921	5.82E-02	1.46E-01	0.58	1.88E-01	3.47E-01	0.2	4.52E-01	5.70E-01	0.752	2.38E-02	6.29E-02	0.553	7.17E-02	1.40E-01	-1.037	1.00E-01	3.38E-01	-0.477	2.56E-01	4.62E-01	0.561	3.02E-01	5.58E-01	-1.096	1.04E-01	2.62E-01	-0.668	1.12E-01	2.59E-01	0.428	4.68E-01	7.06E-01	-1.072	1.73E-02	6.14E-02	-0.574	4.85E-02	1.11E-01	0.499	1.96E-01	3.64E-01	0.52282577	0.564878887	0.292487365	0.319185956	0.064201996	0.078338521	4.07E-01	5.06E-01	2.47E-01	3.05E-01	6.88E-02	9.98E-02	2.41E-01	3.92E-01	1.80E-01	2.76E-01	3.92E-02	7.50E-02
OG0005851	UPSTREAM OF FLC protein (DUF966)	NA	0.011	9.19E-01	9.36E-01	0.555	5.71E-06	1.93E-05	0.283	1.94E-03	3.15E-03	-0.303	2.50E-01	4.96E-01	-0.274	2.98E-01	5.06E-01	-0.289	1.71E-01	3.04E-01	-0.805	1.43E-06	5.24E-05	-0.695	2.14E-04	3.98E-03	0.11	5.27E-01	6.84E-01	-0.892	2.04E-07	8.49E-06	-0.708	1.65E-04	1.69E-03	0.184	2.89E-01	4.69E-01	-0.848	1.78E-07	3.08E-06	-0.703	9.87E-05	7.42E-04	0.145	3.83E-01	5.14E-01	0.463	1.45E-01	4.13E-01	0.248	3.42E-01	5.51E-01	-0.216	4.04E-01	6.49E-01	0.689	3.28E-02	1.21E-01	0.128	6.21E-01	7.72E-01	-0.561	3.47E-02	1.70E-01	0.577	2.70E-02	8.56E-02	0.188	3.72E-01	5.11E-01	-0.39	6.68E-02	1.75E-01	3.14E-06	2.19E-05	3.39E-08	2.24E-07	2.08E-06	7.42E-06	2.80E-06	5.40E-05	6.07E-09	1.26E-07	3.92E-07	3.40E-06	3.40E-01	4.93E-01	1.05E-01	1.84E-01	7.09E-02	1.21E-01
OG0005852	RNA binding (RRM/RBD/RNP motifs) family protein	NA	0.351	3.42E-05	1.11E-04	0.312	1.76E-04	4.37E-04	0.331	1.55E-07	4.53E-07	-0.248	1.74E-01	4.00E-01	-0.336	6.81E-02	1.94E-01	-0.292	2.34E-02	6.83E-02	0.115	4.84E-01	6.41E-01	-0.19	3.39E-01	5.67E-01	-0.305	1.28E-01	2.68E-01	0.113	4.90E-01	6.44E-01	-0.279	1.65E-01	3.09E-01	-0.392	5.30E-02	1.42E-01	0.114	3.11E-01	4.31E-01	-0.234	8.93E-02	1.75E-01	-0.348	1.32E-02	3.62E-02	0.013	9.49E-01	9.83E-01	0.326	5.30E-02	1.68E-01	0.313	6.51E-02	2.40E-01	-0.042	8.33E-01	9.23E-01	0.462	7.41E-03	3.76E-02	0.504	4.03E-03	4.68E-02	-0.015	9.15E-01	9.55E-01	0.394	1.16E-03	5.70E-03	0.408	8.77E-04	7.76E-03	0.199829072	0.245311843	0.014068441	0.020880279	0.000952178	0.001739974	3.09E-01	4.10E-01	1.93E-01	2.48E-01	4.47E-02	6.92E-02	5.98E-02	1.54E-01	2.45E-03	9.91E-03	2.85E-04	1.40E-03
OG0005853	ROP interactive partner 5	NA	-0.158	4.31E-02	6.74E-02	-0.228	4.45E-03	8.25E-03	-0.193	7.68E-04	1.32E-03	-0.445	1.30E-02	8.13E-02	-0.329	6.21E-02	1.82E-01	-0.387	2.36E-03	1.16E-02	0.313	1.69E-02	5.93E-02	-0.289	6.70E-02	2.12E-01	-0.602	3.57E-04	3.78E-03	0.475	5.21E-04	3.90E-03	-0.093	5.49E-01	7.01E-01	-0.568	6.90E-04	5.39E-03	0.394	5.80E-05	3.80E-04	-0.191	8.36E-02	1.66E-01	-0.585	2.79E-06	3.37E-05	0.355	1.01E-01	3.40E-01	0.475	9.18E-03	5.12E-02	0.12	4.90E-01	7.18E-01	0.112	6.00E-01	7.74E-01	0.402	2.57E-02	9.22E-02	0.29	1.01E-01	3.17E-01	0.233	1.19E-01	2.53E-01	0.438	7.31E-04	3.89E-03	0.205	9.44E-02	2.21E-01	0.000549442	0.001704913	5.89E-06	2.11E-05	1.35E-07	6.54E-07	1.12E-03	5.62E-03	2.99E-05	1.60E-04	2.69E-06	1.74E-05	3.21E-02	1.00E-01	1.48E-02	4.10E-02	2.42E-03	8.06E-03
OG0005854	DHBP synthase RibB-like alpha/beta domain-containing protein	NA	-0.271	2.54E-04	6.77E-04	0.006	9.26E-01	9.40E-01	-0.132	1.46E-02	2.10E-02	0.09	6.02E-01	7.94E-01	0.106	5.36E-01	7.25E-01	0.097	4.55E-01	6.06E-01	-0.403	5.78E-03	2.69E-02	-0.113	5.07E-01	7.09E-01	0.289	9.40E-02	2.16E-01	-0.169	2.27E-01	3.81E-01	0.022	8.98E-01	9.43E-01	0.191	2.63E-01	4.39E-01	-0.285	1.12E-02	3.01E-02	-0.046	7.26E-01	8.14E-01	0.239	7.58E-02	1.47E-01	0.294	1.30E-01	3.89E-01	-0.215	1.72E-01	3.60E-01	-0.509	2.22E-03	3.14E-02	0.089	6.40E-01	8.02E-01	-0.17	2.75E-01	4.70E-01	-0.26	1.02E-01	3.19E-01	0.192	2.04E-01	3.67E-01	-0.192	1.20E-01	2.21E-01	-0.384	2.99E-03	1.93E-02	0.019026495	0.033411632	0.042194263	0.055792967	0.026278684	0.034773301	1.84E-02	4.77E-02	4.35E-02	7.18E-02	2.92E-02	4.82E-02	7.61E-03	3.70E-02	1.37E-02	3.87E-02	8.77E-03	2.28E-02
OG0005855	4-hydroxy-3-methylbut-2-enyl diphosphate synthase	NA	-0.167	2.73E-02	4.50E-02	-0.304	1.53E-04	3.86E-04	-0.236	4.89E-05	9.97E-05	-0.283	1.03E-01	2.92E-01	-0.385	2.85E-02	1.06E-01	-0.334	8.16E-03	3.03E-02	0.012	9.36E-01	9.61E-01	-0.277	1.33E-01	3.24E-01	-0.289	1.18E-01	2.53E-01	-0.262	8.44E-02	1.87E-01	-0.515	6.87E-03	2.98E-02	-0.254	1.68E-01	3.20E-01	-0.125	2.48E-01	3.63E-01	-0.396	3.97E-03	1.51E-02	-0.271	4.29E-02	9.30E-02	0.35	8.69E-02	3.12E-01	0.26	1.18E-01	2.84E-01	-0.089	5.86E-01	7.88E-01	0.718	8.80E-04	9.50E-03	0.273	1.01E-01	2.40E-01	-0.445	9.42E-03	7.91E-02	0.534	6.43E-04	4.92E-03	0.267	2.90E-02	7.41E-02	-0.267	2.93E-02	9.91E-02	0.003597758	0.008281467	0.000121841	0.000306741	2.85E-05	7.51E-05	2.41E-01	3.38E-01	3.48E-02	5.97E-02	1.50E-02	2.74E-02	1.85E-01	3.29E-01	6.10E-03	2.06E-02	2.76E-03	8.98E-03
OG0005856	Nuclear transport factor 2 (NTF2) family protein with RNA binding (RRM-RBD-RNP motifs) domain-containing protein	NA	0.091	1.41E-01	1.91E-01	0.014	8.23E-01	8.54E-01	0.052	2.29E-01	2.69E-01	0.416	3.98E-03	3.69E-02	0.112	4.16E-01	6.26E-01	0.264	1.02E-02	3.60E-02	-0.345	3.69E-03	1.92E-02	0.244	7.90E-02	2.35E-01	0.589	9.58E-05	1.39E-03	0.029	7.99E-01	8.74E-01	0.126	3.56E-01	5.29E-01	0.098	4.75E-01	6.45E-01	-0.158	7.13E-02	1.35E-01	0.185	8.11E-02	1.62E-01	0.344	1.92E-03	7.53E-03	-0.353	5.09E-02	2.30E-01	-0.438	3.93E-03	2.85E-02	-0.084	5.61E-01	7.70E-01	-0.063	7.20E-01	8.55E-01	-0.128	3.74E-01	5.71E-01	-0.065	6.55E-01	8.32E-01	-0.208	1.03E-01	2.28E-01	-0.283	8.03E-03	2.71E-02	-0.074	4.73E-01	6.46E-01	0.000994253	0.002802672	0.008940938	0.013950283	0.035025477	0.045149663	2.30E-04	1.68E-03	1.38E-03	3.94E-03	6.89E-03	1.40E-02	1.46E-02	5.82E-02	5.25E-02	1.08E-01	2.86E-02	5.84E-02
OG0005857	U5 small nuclear ribonucleoprotein helicase	NA	0.278	4.06E-04	1.03E-03	0.317	7.56E-05	2.03E-04	0.297	5.53E-07	1.49E-06	-0.251	1.52E-01	3.71E-01	-0.303	8.44E-02	2.23E-01	-0.277	2.46E-02	7.10E-02	-0.076	6.30E-01	7.58E-01	-0.288	1.36E-01	3.28E-01	-0.212	2.71E-01	4.43E-01	0.095	5.45E-01	6.91E-01	-0.256	1.82E-01	3.32E-01	-0.351	7.15E-02	1.74E-01	0.01	9.27E-01	9.51E-01	-0.272	4.31E-02	9.99E-02	-0.282	3.72E-02	8.28E-02	0.24	2.71E-01	5.71E-01	0.254	1.55E-01	3.37E-01	0.014	9.35E-01	9.73E-01	0.091	6.72E-01	8.24E-01	0.375	3.86E-02	1.23E-01	0.283	1.15E-01	3.37E-01	0.166	2.72E-01	4.46E-01	0.315	1.33E-02	4.04E-02	0.149	2.29E-01	4.05E-01	0.531054623	0.572629015	0.322304917	0.349083374	0.07872957	0.094225851	3.22E-01	4.22E-01	2.36E-01	2.93E-01	7.85E-02	1.12E-01	3.45E-01	4.98E-01	1.14E-01	1.96E-01	3.88E-02	7.43E-02
OG0005859	D-ribulose-5-phosphate-3-epimerase	NA	-0.206	1.67E-02	2.89E-02	-0.39	2.54E-05	7.49E-05	-0.298	9.51E-06	2.14E-05	-0.279	1.64E-01	3.87E-01	-0.344	8.77E-02	2.28E-01	-0.312	3.18E-02	8.63E-02	0.592	2.32E-04	2.45E-03	0.016	9.27E-01	9.68E-01	-0.576	2.56E-03	1.57E-02	0.255	8.87E-02	1.93E-01	-0.217	2.30E-01	3.90E-01	-0.472	1.17E-02	4.70E-02	0.424	3.32E-04	1.63E-03	-0.1	4.52E-01	5.85E-01	-0.524	2.86E-04	1.56E-03	-0.185	3.84E-01	6.71E-01	0.434	1.57E-02	7.37E-02	0.619	8.94E-04	1.75E-02	0.059	7.81E-01	8.93E-01	0.44	1.44E-02	6.10E-02	0.381	3.24E-02	1.64E-01	-0.063	6.81E-01	8.04E-01	0.437	1.08E-03	5.40E-03	0.5	2.47E-04	3.01E-03	2.75E-06	1.97E-05	5.41E-07	2.55E-06	1.17E-07	5.77E-07	3.83E-04	2.46E-03	3.23E-04	1.17E-03	1.46E-04	5.17E-04	1.34E-03	1.10E-02	5.59E-04	3.08E-03	1.13E-04	6.62E-04
OG0005860	Leucine-rich repeat protein kinase family protein	NA	-0.132	1.14E-01	1.58E-01	-0.095	2.54E-01	3.13E-01	-0.114	5.39E-02	7.10E-02	0.203	3.21E-01	5.65E-01	0.252	2.20E-01	4.18E-01	0.227	1.12E-01	2.22E-01	0.065	6.32E-01	7.60E-01	0.235	1.59E-01	3.61E-01	0.17	3.09E-01	4.84E-01	0.78	1.02E-06	2.92E-05	0.636	4.00E-04	3.35E-03	-0.145	3.87E-01	5.63E-01	0.422	3.26E-04	1.61E-03	0.435	1.89E-03	8.29E-03	0.013	9.21E-01	9.50E-01	-0.237	3.24E-01	6.19E-01	-0.191	3.33E-01	5.44E-01	0.046	8.13E-01	9.18E-01	-0.646	9.86E-03	5.29E-02	-0.117	5.52E-01	7.24E-01	0.528	9.76E-03	8.10E-02	-0.441	1.25E-02	4.79E-02	-0.154	2.72E-01	4.08E-01	0.287	4.38E-02	1.32E-01	0.548871735	0.58923547	0.000372046	0.000826763	0.002049955	0.003460096	3.65E-01	4.65E-01	1.65E-05	9.72E-05	4.03E-04	1.23E-03	5.50E-01	6.78E-01	5.10E-02	1.06E-01	3.60E-02	7.02E-02
OG0005861	N-terminal nucleophile aminohydrolases (Ntn hydrolases) superfamily protein	NA	-0.006	9.40E-01	9.52E-01	-0.024	7.75E-01	8.12E-01	-0.015	7.96E-01	8.22E-01	0.744	8.79E-05	2.58E-03	0.274	1.15E-01	2.73E-01	0.508	1.73E-04	1.44E-03	0.037	8.08E-01	8.81E-01	0.762	2.36E-04	4.26E-03	0.725	4.24E-04	4.29E-03	-0.028	8.55E-01	9.13E-01	0.259	1.74E-01	3.22E-01	0.287	1.34E-01	2.72E-01	0.004	9.70E-01	9.82E-01	0.509	4.98E-04	2.79E-03	0.505	5.51E-04	2.68E-03	-0.682	3.44E-03	4.09E-02	-0.764	1.17E-04	2.30E-03	-0.081	6.51E-01	8.33E-01	-0.351	1.16E-01	2.82E-01	-0.248	1.69E-01	3.41E-01	0.104	5.67E-01	7.77E-01	-0.515	2.17E-03	1.25E-02	-0.505	3.01E-04	1.92E-03	0.011	9.35E-01	9.64E-01	0.003637755	0.008361274	0.016584785	0.024173243	0.006147416	0.00935989	4.77E-04	2.91E-03	1.60E-03	4.46E-03	8.16E-04	2.26E-03	4.80E-04	5.14E-03	1.48E-03	6.58E-03	8.83E-04	3.55E-03
OG0005862	peptidemethionine sulfoxide reductase 1	NA	0.359	3.43E-02	5.49E-02	0.481	5.67E-03	1.03E-02	0.42	7.30E-04	1.26E-03	-0.633	1.17E-01	3.17E-01	-0.625	1.18E-01	2.78E-01	-0.631	2.56E-02	7.31E-02	-1.009	8.58E-05	1.18E-03	-1.153	2.85E-04	4.85E-03	-0.143	6.17E-01	7.54E-01	-1.341	9.03E-07	2.63E-05	-1.308	4.49E-05	6.28E-04	0.034	9.06E-01	9.50E-01	-1.174	5.29E-09	1.60E-07	-1.231	2.43E-07	5.24E-06	-0.057	7.73E-01	8.45E-01	0.991	4.81E-02	2.23E-01	0.515	1.99E-01	3.94E-01	-0.476	2.34E-01	4.87E-01	1.143	2.20E-02	9.21E-02	0.449	2.57E-01	4.51E-01	-0.694	8.49E-02	2.91E-01	1.068	2.40E-03	1.35E-02	0.484	7.92E-02	1.62E-01	-0.584	3.59E-02	1.15E-01	4.46E-06	2.93E-05	1.43E-09	1.48E-08	9.10E-12	1.43E-10	6.60E-05	6.41E-04	7.00E-08	9.82E-07	2.84E-09	5.13E-08	1.38E-01	2.71E-01	5.81E-02	1.17E-01	9.26E-03	2.38E-02
OG0005863	PETER PAN-like protein	NA	-0.486	7.31E-05	2.21E-04	-0.252	2.71E-02	4.24E-02	-0.369	3.13E-05	6.53E-05	0.164	5.58E-01	7.64E-01	0.077	7.82E-01	8.89E-01	0.121	5.43E-01	6.83E-01	0.423	5.78E-02	1.45E-01	0.375	1.62E-01	3.65E-01	-0.048	8.57E-01	9.17E-01	0.714	1.92E-03	1.07E-02	0.433	1.06E-01	2.25E-01	-0.281	2.90E-01	4.69E-01	0.571	6.34E-04	2.78E-03	0.406	3.66E-02	8.79E-02	-0.164	3.87E-01	5.17E-01	0.136	6.98E-01	8.76E-01	-0.267	3.54E-01	5.64E-01	-0.403	1.65E-01	4.01E-01	-0.161	6.46E-01	8.06E-01	-0.048	8.66E-01	9.28E-01	0.112	6.95E-01	8.57E-01	-0.013	9.59E-01	9.80E-01	-0.158	4.43E-01	5.80E-01	-0.145	4.81E-01	6.53E-01	6.13E-07	5.56E-06	3.77E-08	2.44E-07	1.71E-08	1.03E-07	1.31E-01	2.13E-01	9.79E-03	2.06E-02	2.26E-03	5.44E-03	3.19E-01	4.73E-01	6.32E-01	7.09E-01	6.47E-01	7.09E-01
OG0005864	Per1-like family protein	NA	-0.986	1.18E-11	2.64E-10	-0.847	7.08E-10	6.14E-09	-0.917	1.68E-15	2.52E-14	0.16	5.49E-01	7.56E-01	0.075	7.79E-01	8.87E-01	0.117	5.29E-01	6.71E-01	0.538	1.63E-02	5.78E-02	0.425	1.04E-01	2.79E-01	-0.113	6.61E-01	7.86E-01	0.511	2.24E-02	6.92E-02	0.327	2.09E-01	3.67E-01	-0.184	4.79E-01	6.48E-01	0.525	1.02E-03	4.12E-03	0.376	3.99E-02	9.43E-02	-0.149	4.09E-01	5.39E-01	-0.357	2.85E-01	5.84E-01	-0.094	7.29E-01	8.52E-01	0.263	3.41E-01	5.95E-01	-0.381	2.55E-01	4.70E-01	0.027	9.19E-01	9.59E-01	0.409	1.43E-01	3.81E-01	-0.369	1.13E-01	2.44E-01	-0.033	8.59E-01	9.14E-01	0.336	8.27E-02	2.01E-01	0.048622677	0.073721786	0.029572356	0.04054793	0.001779605	0.003046236	4.38E-02	9.27E-02	2.49E-02	4.50E-02	3.45E-03	7.82E-03	5.24E-01	6.56E-01	4.69E-01	5.67E-01	1.78E-01	2.52E-01
OG0005865	DEAD box RNA helicase (PRH75)	NA	0.697	5.48E-07	2.86E-06	0.929	9.85E-10	8.24E-09	0.813	3.03E-12	2.05E-11	-0.024	9.35E-01	9.75E-01	-0.133	6.57E-01	8.10E-01	-0.079	7.08E-01	8.10E-01	-0.292	2.76E-01	4.37E-01	-0.168	6.02E-01	7.81E-01	0.124	7.02E-01	8.16E-01	0.297	2.69E-01	4.29E-01	0.012	9.71E-01	9.86E-01	-0.285	3.81E-01	5.58E-01	0.002	9.90E-01	9.93E-01	-0.078	7.37E-01	8.22E-01	-0.081	7.30E-01	8.12E-01	0.29	4.44E-01	7.18E-01	-0.067	8.30E-01	9.12E-01	-0.357	2.54E-01	5.06E-01	0.056	8.81E-01	9.46E-01	0.159	6.08E-01	7.63E-01	0.103	7.41E-01	8.82E-01	0.173	5.19E-01	6.81E-01	0.047	8.31E-01	8.95E-01	-0.126	5.66E-01	7.24E-01	0.000551328	0.001709262	1.57E-05	5.04E-05	4.11E-06	1.35E-05	5.46E-01	6.32E-01	6.14E-01	6.59E-01	9.32E-01	9.41E-01	5.15E-01	6.48E-01	7.97E-01	8.44E-01	7.89E-01	8.31E-01
OG0005866	myb domain protein 96	NA	0.233	1.34E-02	2.37E-02	0.705	9.62E-10	8.06E-09	0.47	7.44E-08	2.29E-07	-0.273	2.18E-01	4.59E-01	0.221	3.16E-01	5.25E-01	-0.024	8.93E-01	9.36E-01	0.109	5.87E-01	7.26E-01	-0.215	3.68E-01	5.93E-01	-0.324	1.79E-01	3.37E-01	-0.253	2.06E-01	3.55E-01	0.091	6.99E-01	8.16E-01	0.344	1.50E-01	2.95E-01	-0.079	6.32E-01	7.30E-01	-0.062	7.52E-01	8.33E-01	0.017	9.31E-01	9.57E-01	0.29	3.18E-01	6.13E-01	0.265	2.54E-01	4.60E-01	-0.025	9.18E-01	9.67E-01	-0.172	5.51E-01	7.38E-01	-0.235	3.08E-01	5.07E-01	-0.063	7.92E-01	9.12E-01	0.059	8.00E-01	8.86E-01	0.012	9.48E-01	9.69E-01	-0.047	8.10E-01	8.92E-01	0.39740464	0.444141488	0.347376811	0.373731646	0.990489753	0.99098065	4.01E-01	5.00E-01	3.50E-01	4.10E-01	8.83E-01	8.99E-01	4.78E-01	6.18E-01	6.36E-01	7.13E-01	9.63E-01	9.70E-01
OG0005867	microtubule-associated futsch-like protein	NA	-0.861	7.08E-07	3.59E-06	-1.349	3.14E-11	3.98E-10	-1.101	1.19E-12	8.83E-12	-0.247	5.02E-01	7.23E-01	0.475	2.09E-01	4.03E-01	0.106	7.06E-01	8.09E-01	0.751	1.64E-02	5.82E-02	0.123	7.38E-01	8.70E-01	-0.628	9.79E-02	2.22E-01	0.374	2.31E-01	3.85E-01	0.663	8.65E-02	1.94E-01	0.29	4.50E-01	6.23E-01	0.568	1.79E-02	4.40E-02	0.386	1.82E-01	3.00E-01	-0.182	5.30E-01	6.49E-01	-0.299	4.66E-01	7.35E-01	0.437	2.02E-01	3.98E-01	0.736	3.17E-02	1.59E-01	-1.108	1.06E-02	5.58E-02	-0.248	4.76E-01	6.64E-01	0.86	1.38E-02	1.00E-01	-0.692	3.25E-02	9.81E-02	0.103	6.97E-01	7.94E-01	0.795	3.01E-03	1.93E-02	0.000103754	0.000416283	3.81E-07	1.87E-06	3.17E-06	1.07E-05	4.33E-02	9.20E-02	5.38E-02	8.56E-02	5.46E-02	8.21E-02	7.53E-02	1.80E-01	1.44E-02	4.02E-02	1.08E-02	2.69E-02
OG0005868	ARM repeat superfamily protein	NA	-0.186	5.45E-03	1.06E-02	-0.422	4.99E-08	2.68E-07	-0.304	1.21E-07	3.61E-07	0.003	9.86E-01	9.97E-01	0.189	2.41E-01	4.44E-01	0.096	4.28E-01	5.81E-01	0.203	1.50E-01	2.88E-01	0.103	5.47E-01	7.39E-01	-0.1	5.62E-01	7.13E-01	0.101	4.74E-01	6.30E-01	0.239	1.69E-01	3.14E-01	0.138	4.25E-01	5.99E-01	0.152	1.53E-01	2.49E-01	0.171	1.89E-01	3.08E-01	0.019	8.84E-01	9.24E-01	-0.093	6.40E-01	8.43E-01	0.027	8.67E-01	9.35E-01	0.12	4.58E-01	6.92E-01	-0.365	7.15E-02	2.04E-01	-0.129	4.30E-01	6.23E-01	0.236	1.49E-01	3.89E-01	-0.229	1.30E-01	2.70E-01	-0.051	6.78E-01	7.81E-01	0.178	1.47E-01	2.98E-01	0.166495067	0.210141282	0.059380809	0.075793533	0.027655919	0.036431975	3.51E-01	4.51E-01	4.00E-01	4.59E-01	2.59E-01	3.14E-01	7.56E-01	8.34E-01	3.96E-01	4.99E-01	2.52E-01	3.33E-01
OG0005869	Integral membrane HPP family protein	NA	-0.964	1.76E-10	2.71E-09	-1.415	1.91E-15	9.67E-14	-1.191	4.23E-17	1.01E-15	0.107	7.09E-01	8.59E-01	0.057	8.43E-01	9.23E-01	0.079	7.15E-01	8.15E-01	0.585	2.16E-02	7.10E-02	0.405	1.71E-01	3.79E-01	-0.18	5.36E-01	6.91E-01	-0.299	2.28E-01	3.81E-01	-0.094	7.49E-01	8.51E-01	0.205	4.84E-01	6.52E-01	0.144	4.71E-01	5.88E-01	0.155	5.17E-01	6.42E-01	0.011	9.64E-01	9.79E-01	-0.774	2.11E-02	1.33E-01	0.124	6.40E-01	7.93E-01	0.898	1.80E-03	2.74E-02	0.013	9.66E-01	9.87E-01	-0.082	7.59E-01	8.68E-01	-0.095	7.26E-01	8.75E-01	-0.387	1.52E-01	3.00E-01	0.023	9.15E-01	9.49E-01	0.41	7.04E-02	1.81E-01	2.74E-06	1.96E-05	6.59E-06	2.33E-05	0.000783961	0.001463622	6.41E-02	1.24E-01	1.36E-01	1.86E-01	7.16E-01	7.51E-01	6.71E-03	3.39E-02	3.42E-02	7.81E-02	1.78E-01	2.52E-01
OG0005870	peroxin 14	NA	0.266	6.89E-04	1.66E-03	0.331	4.27E-05	1.20E-04	0.299	5.80E-07	1.56E-06	-0.507	3.42E-03	3.36E-02	-0.196	2.35E-01	4.36E-01	-0.352	4.07E-03	1.78E-02	-0.246	8.92E-02	1.97E-01	-0.63	7.76E-04	9.60E-03	-0.384	3.20E-02	1.01E-01	0.11	4.39E-01	5.99E-01	-0.141	4.18E-01	5.89E-01	-0.252	1.53E-01	2.99E-01	-0.068	5.16E-01	6.28E-01	-0.385	3.96E-03	1.51E-02	-0.318	1.58E-02	4.20E-02	0.709	1.23E-03	2.06E-02	0.439	1.17E-02	6.05E-02	-0.269	1.13E-01	3.25E-01	0.201	3.29E-01	5.49E-01	0.195	2.47E-01	4.39E-01	-0.006	9.73E-01	9.91E-01	0.455	3.16E-03	1.68E-02	0.317	1.06E-02	3.38E-02	-0.138	2.53E-01	4.31E-01	0.003840655	0.00875642	0.017644578	0.025544056	0.011117181	0.015973916	3.18E-03	1.24E-02	9.47E-03	2.00E-02	1.26E-02	2.36E-02	4.30E-03	2.48E-02	1.52E-02	4.20E-02	8.40E-03	2.19E-02
OG0005871	Xanthine/uracil permease family protein	NA	-0.05	4.44E-01	5.13E-01	0.047	4.72E-01	5.35E-01	-0.002	9.73E-01	9.76E-01	0.1	5.08E-01	7.28E-01	0.414	8.76E-03	4.61E-02	0.258	2.21E-02	6.51E-02	-0.389	2.59E-03	1.48E-02	-0.094	5.28E-01	7.26E-01	0.295	5.35E-02	1.45E-01	0.019	8.77E-01	9.26E-01	0.424	6.71E-03	2.94E-02	0.405	9.28E-03	3.91E-02	-0.185	5.23E-02	1.05E-01	0.165	1.55E-01	2.64E-01	0.35	3.64E-03	1.28E-02	0.134	4.56E-01	7.28E-01	-0.179	2.27E-01	4.27E-01	-0.313	3.79E-02	1.76E-01	-0.25	1.69E-01	3.60E-01	-0.47	2.61E-03	1.70E-02	-0.22	1.40E-01	3.74E-01	-0.058	6.54E-01	7.83E-01	-0.324	3.53E-03	1.41E-02	-0.266	1.48E-02	6.09E-02	0.030341048	0.049532042	0.005259759	0.008692043	0.015148683	0.021140238	8.14E-03	2.55E-02	2.15E-03	5.72E-03	1.06E-02	2.03E-02	9.01E-02	2.03E-01	8.20E-03	2.60E-02	3.62E-03	1.11E-02
OG0005873	P-loop containing nucleoside triphosphate hydrolases superfamily protein	NA	-0.335	3.10E-04	8.09E-04	-0.285	1.75E-03	3.51E-03	-0.31	5.39E-06	1.25E-05	0.677	2.59E-04	5.65E-03	0.504	4.83E-03	3.00E-02	0.591	1.05E-05	1.51E-04	0.054	7.25E-01	8.25E-01	0.703	4.67E-04	6.80E-03	0.65	1.09E-03	8.43E-03	0.167	2.79E-01	4.40E-01	0.587	2.88E-03	1.54E-02	0.42	2.82E-02	8.99E-02	0.11	3.03E-01	4.22E-01	0.645	9.35E-06	1.08E-04	0.535	1.43E-04	8.78E-04	-0.631	5.75E-03	5.75E-02	-0.693	3.51E-04	5.24E-03	-0.061	7.31E-01	8.77E-01	-0.419	6.01E-02	1.82E-01	-0.532	4.54E-03	2.59E-02	-0.113	5.27E-01	7.47E-01	-0.525	1.06E-03	7.15E-03	-0.612	1.02E-05	1.20E-04	-0.087	4.79E-01	6.52E-01	0.001112367	0.003079469	0.000259559	0.000599613	6.21E-06	1.95E-05	1.09E-03	5.52E-03	3.62E-04	1.28E-03	3.29E-05	1.46E-04	1.33E-03	1.09E-02	5.77E-04	3.15E-03	4.76E-05	3.22E-04
OG0005874	purple acid phosphatase 29	NA	0.816	1.05E-11	2.40E-10	0.78	4.32E-11	5.27E-10	0.798	2.11E-16	4.07E-15	-0.046	8.36E-01	9.29E-01	-0.107	6.36E-01	7.97E-01	-0.076	6.23E-01	7.48E-01	-0.271	1.68E-01	3.11E-01	-0.188	4.39E-01	6.55E-01	0.083	7.28E-01	8.34E-01	-0.23	2.44E-01	4.01E-01	-0.225	3.57E-01	5.30E-01	0.005	9.84E-01	9.94E-01	-0.251	6.53E-02	1.25E-01	-0.206	2.17E-01	3.42E-01	0.044	7.87E-01	8.55E-01	0.374	1.12E-01	3.61E-01	-0.056	7.65E-01	8.75E-01	-0.43	2.73E-02	1.45E-01	0.718	3.57E-03	2.56E-02	-0.083	6.60E-01	8.00E-01	-0.801	1.37E-04	4.48E-03	0.544	1.65E-03	1.01E-02	-0.069	5.99E-01	7.17E-01	-0.614	3.33E-05	6.35E-04	0.243851632	0.290962375	0.00604871	0.009860905	0.000837206	0.001550125	3.74E-01	4.74E-01	4.67E-01	5.24E-01	1.60E-01	2.07E-01	8.23E-02	1.91E-01	8.34E-04	4.21E-03	1.47E-04	8.18E-04
OG0005875	Leucine-rich repeat protein kinase family protein	NA	0.037	7.67E-01	8.10E-01	0.148	2.39E-01	2.97E-01	0.092	2.96E-01	3.40E-01	0.535	5.23E-02	1.93E-01	0.91	1.58E-03	1.33E-02	0.722	4.19E-04	2.92E-03	0.218	3.57E-01	5.23E-01	0.642	3.22E-02	1.31E-01	0.424	1.52E-01	2.99E-01	0.299	2.12E-01	3.63E-01	1.055	7.84E-04	5.64E-03	0.756	1.33E-02	5.15E-02	0.259	1.20E-01	2.04E-01	0.848	1.29E-04	9.26E-04	0.589	5.68E-03	1.83E-02	-0.464	1.84E-01	4.69E-01	-0.558	5.51E-02	1.72E-01	-0.094	7.37E-01	8.80E-01	-0.909	1.18E-02	6.02E-02	-0.91	2.69E-03	1.74E-02	0	1.00E+00	1.00E+00	-0.686	6.30E-03	2.87E-02	-0.733	5.69E-04	3.19E-03	-0.047	8.10E-01	8.93E-01	1.05E-08	1.88E-07	8.60E-14	3.47E-12	3.33E-15	1.39E-13	9.78E-02	1.70E-01	4.05E-03	9.76E-03	6.01E-04	1.74E-03	1.53E-01	2.90E-01	1.16E-02	3.42E-02	2.03E-03	7.00E-03
OG0005876	nuclear factor Y, subunit C4	NA	0.733	1.27E-08	1.06E-07	0.647	1.81E-07	8.41E-07	0.69	4.52E-12	2.91E-11	-0.849	3.70E-04	7.25E-03	-0.43	5.49E-02	1.67E-01	-0.639	1.76E-04	1.46E-03	0.008	9.66E-01	9.80E-01	-0.845	3.88E-04	5.96E-03	-0.853	3.79E-04	3.95E-03	-0.53	4.64E-03	2.10E-02	-0.693	2.82E-03	1.52E-02	-0.163	4.59E-01	6.30E-01	-0.262	5.32E-02	1.06E-01	-0.768	2.55E-05	2.44E-04	-0.506	3.41E-03	1.21E-02	0.836	4.63E-03	4.96E-02	0.853	6.25E-04	7.82E-03	0.018	9.38E-01	9.75E-01	0.535	6.12E-02	1.83E-01	0.395	9.18E-02	2.25E-01	-0.141	5.37E-01	7.55E-01	0.685	1.13E-03	7.57E-03	0.623	3.83E-04	2.32E-03	-0.061	7.00E-01	8.22E-01	8.03E-06	4.84E-05	1.61E-06	6.67E-06	3.24E-06	1.09E-05	6.04E-04	3.49E-03	8.94E-05	4.00E-04	1.27E-04	4.59E-04	2.02E-03	1.44E-02	3.47E-03	1.31E-02	8.37E-04	3.38E-03
OG0005877	transmembrane protein, putative (DUF 3339)	NA	0.314	2.11E-02	3.56E-02	0.135	3.09E-01	3.72E-01	0.224	1.96E-02	2.77E-02	-0.622	6.08E-02	2.11E-01	-0.045	8.90E-01	9.48E-01	-0.335	1.55E-01	2.82E-01	-0.419	9.06E-02	2.00E-01	-0.834	9.18E-03	5.58E-02	-0.415	1.77E-01	3.34E-01	-0.865	9.49E-04	6.23E-03	-0.485	1.20E-01	2.45E-01	0.38	2.17E-01	3.84E-01	-0.642	7.06E-04	3.04E-03	-0.661	4.75E-03	1.75E-02	-0.019	9.31E-01	9.57E-01	0.32	4.35E-01	7.13E-01	0.719	3.70E-02	1.31E-01	0.399	2.30E-01	4.82E-01	0.172	6.75E-01	8.26E-01	0.003	9.93E-01	9.98E-01	-0.169	6.10E-01	8.06E-01	0.246	4.06E-01	5.85E-01	0.363	1.38E-01	2.45E-01	0.117	6.21E-01	7.65E-01	0.000375544	0.001233856	3.86E-05	0.000111389	1.78E-05	4.94E-05	2.65E-02	6.32E-02	1.87E-03	5.07E-03	1.11E-03	2.94E-03	8.79E-02	1.99E-01	2.64E-01	3.69E-01	3.25E-01	4.08E-01
OG0005878	hypothetical protein	NA	0.144	7.04E-02	1.04E-01	0.306	2.94E-04	6.94E-04	0.225	2.10E-04	3.93E-04	0.13	5.04E-01	7.25E-01	0.196	3.16E-01	5.26E-01	0.163	2.40E-01	3.86E-01	-0.571	2.82E-04	2.83E-03	-0.15	3.94E-01	6.17E-01	0.421	2.14E-02	7.55E-02	-0.289	5.02E-02	1.27E-01	0.055	7.54E-01	8.54E-01	0.344	5.63E-02	1.48E-01	-0.429	1.74E-04	9.53E-04	-0.048	7.07E-01	7.99E-01	0.381	4.64E-03	1.55E-02	0.28	2.03E-01	4.94E-01	-0.267	1.38E-01	3.13E-01	-0.547	3.66E-03	4.23E-02	0.05	8.18E-01	9.14E-01	-0.278	1.22E-01	2.74E-01	-0.328	7.14E-02	2.63E-01	0.166	2.89E-01	4.67E-01	-0.273	3.59E-02	8.76E-02	-0.438	1.24E-03	1.01E-02	7.33E-06	4.47E-05	9.45E-07	4.15E-06	1.19E-07	5.88E-07	9.95E-04	5.12E-03	1.23E-03	3.56E-03	3.97E-04	1.22E-03	1.10E-02	4.77E-02	1.16E-02	3.41E-02	2.56E-03	8.43E-03
OG0005879	NAC domain containing protein 102	NA	0.338	2.99E-01	3.68E-01	0.415	1.98E-01	2.52E-01	0.377	9.88E-02	1.24E-01	-3.528	2.07E-17	2.93E-13	-3.33	1.07E-16	7.57E-13	-3.428	2.76E-23	3.89E-19	0.312	1.29E-01	2.58E-01	-3.37	5.57E-16	2.79E-12	-3.682	3.42E-17	1.61E-13	0.279	1.69E-01	3.09E-01	-3.192	2.28E-15	4.02E-12	-3.471	1.91E-16	6.75E-13	0.296	3.74E-02	7.98E-02	-3.28	4.45E-22	6.29E-18	-3.576	1.98E-23	1.40E-19	2.833	3.96E-15	2.38E-11	3.761	1.36E-21	1.93E-17	0.928	8.98E-06	7.09E-04	3.032	4.71E-16	3.33E-12	3.432	2.31E-20	3.26E-16	0.4	3.31E-02	1.66E-01	2.932	4.65E-21	6.57E-17	3.596	3.00E-27	4.24E-23	0.664	9.68E-06	2.42E-04	1.77E-23	2.50E-19	1.93E-26	2.73E-22	3.66E-29	2.59E-25	7.24E-17	2.56E-13	1.92E-20	9.03E-17	3.46E-23	2.15E-19	9.89E-21	1.40E-16	2.76E-24	3.91E-20	2.34E-26	3.30E-22
OG0005880	transmembrane protein	NA	-0.094	2.04E-01	2.65E-01	0.07	3.39E-01	4.02E-01	-0.012	8.27E-01	8.50E-01	-0.403	2.92E-02	1.35E-01	-0.175	3.28E-01	5.39E-01	-0.288	2.97E-02	8.14E-02	0.206	1.72E-01	3.17E-01	-0.298	1.27E-01	3.14E-01	-0.504	1.26E-02	5.10E-02	-0.114	4.46E-01	6.05E-01	-0.23	2.32E-01	3.92E-01	-0.117	5.44E-01	7.03E-01	0.045	6.79E-01	7.68E-01	-0.264	6.61E-02	1.39E-01	-0.31	3.38E-02	7.65E-02	0.397	8.17E-02	3.02E-01	0.402	3.77E-02	1.33E-01	0.005	9.77E-01	9.92E-01	0.278	2.17E-01	4.26E-01	0.139	4.57E-01	6.47E-01	-0.139	4.32E-01	6.78E-01	0.338	3.98E-02	1.14E-01	0.27	4.95E-02	1.13E-01	-0.068	5.91E-01	7.44E-01	0.013662094	0.025262895	0.048279584	0.063047666	0.028604481	0.037593929	4.00E-02	8.68E-02	9.34E-02	1.36E-01	9.17E-02	1.28E-01	9.99E-02	2.17E-01	1.89E-01	2.87E-01	8.51E-02	1.39E-01
OG0005881	topoisomerase 3alpha	NA	-0.536	9.69E-05	2.84E-04	-0.777	2.46E-07	1.11E-06	-0.655	4.60E-09	1.70E-08	0.15	5.84E-01	7.81E-01	0.986	9.02E-04	8.74E-03	0.563	9.23E-03	3.34E-02	0.792	2.95E-06	9.33E-05	0.528	4.19E-03	3.24E-02	-0.265	1.43E-01	2.87E-01	0.985	4.60E-08	2.55E-06	1.455	4.28E-10	6.37E-08	0.47	1.25E-02	4.93E-02	0.889	7.93E-09	2.25E-07	0.984	5.85E-08	1.60E-06	0.096	5.34E-01	6.52E-01	-0.591	5.00E-02	2.29E-01	0.005	9.84E-01	9.96E-01	0.596	1.76E-02	1.10E-01	-1.531	7.26E-06	2.70E-04	-0.795	2.42E-03	1.61E-02	0.736	4.05E-03	4.68E-02	-1.055	3.04E-05	4.22E-04	-0.389	4.38E-02	1.03E-01	0.666	7.75E-04	7.06E-03	9.14E-09	1.67E-07	9.93E-15	5.65E-13	5.88E-12	9.78E-11	1.20E-05	1.74E-04	4.18E-11	2.02E-09	1.50E-09	2.93E-08	4.78E-02	1.31E-01	5.91E-05	4.91E-04	1.08E-04	6.35E-04
OG0005882	Peroxidase superfamily protein	NA	1.327	2.50E-07	1.44E-06	1.45	6.59E-08	3.43E-07	1.387	1.57E-11	9.05E-11	-0.435	3.93E-01	6.34E-01	-0.809	1.14E-01	2.72E-01	-0.626	8.12E-02	1.76E-01	0.787	6.09E-02	1.50E-01	-0.036	9.40E-01	9.75E-01	-0.823	9.38E-02	2.16E-01	1.401	1.75E-03	9.95E-03	-0.13	7.83E-01	8.75E-01	-1.531	2.81E-03	1.58E-02	1.089	4.59E-04	2.13E-03	-0.091	7.86E-01	8.58E-01	-1.179	1.04E-03	4.52E-03	-0.355	4.90E-01	7.53E-01	0.709	1.00E-01	2.56E-01	1.064	1.74E-02	1.10E-01	-0.486	3.42E-01	5.61E-01	1.285	4.04E-03	2.38E-02	1.771	2.09E-04	6.05E-03	-0.417	2.49E-01	4.20E-01	0.999	1.57E-03	7.30E-03	1.416	2.92E-05	5.74E-04	0.077586095	0.109113168	0.001125274	0.002205749	6.07E-05	0.000147135	1.12E-01	1.89E-01	2.79E-03	7.11E-03	4.48E-04	1.34E-03	3.59E-02	1.08E-01	2.49E-04	1.60E-03	3.24E-05	2.34E-04
OG0005883	RNA methyltransferase family protein	NA	-0.422	1.38E-05	4.95E-05	-0.519	3.52E-07	1.54E-06	-0.47	9.72E-10	4.06E-09	0.24	2.55E-01	5.00E-01	-0.294	1.65E-01	3.47E-01	-0.027	8.60E-01	9.16E-01	-0.501	5.74E-03	2.68E-02	-0.005	9.82E-01	9.94E-01	0.496	2.29E-02	7.93E-02	-0.145	4.05E-01	5.67E-01	-0.366	8.41E-02	1.90E-01	-0.221	2.97E-01	4.76E-01	-0.324	1.47E-02	3.74E-02	-0.185	2.33E-01	3.61E-01	0.138	3.78E-01	5.09E-01	0.219	2.98E-01	5.96E-01	-0.404	2.43E-02	9.96E-02	-0.623	7.18E-04	1.54E-02	0.703	1.64E-03	1.49E-02	0.147	4.00E-01	5.95E-01	-0.556	2.22E-03	3.17E-02	0.461	4.32E-03	2.15E-02	-0.129	3.15E-01	4.54E-01	-0.59	2.60E-05	5.22E-04	0.002950929	0.007000096	0.000433927	0.000945247	0.000713168	0.001341021	1.12E-02	3.26E-02	1.98E-02	3.71E-02	4.83E-02	7.41E-02	1.45E-03	1.16E-02	1.65E-04	1.15E-03	1.28E-04	7.30E-04
OG0005884	serine/arginine-rich splicing factor-like protein, putative	NA	0.3	2.39E-04	6.40E-04	0.353	2.39E-05	7.09E-05	0.327	1.57E-07	4.59E-07	0.556	1.28E-03	1.72E-02	0.306	6.38E-02	1.86E-01	0.431	4.44E-04	3.07E-03	-0.514	1.06E-04	1.38E-03	0.3	4.66E-02	1.68E-01	0.813	2.06E-06	7.03E-05	-0.071	5.53E-01	6.98E-01	0.27	7.15E-02	1.69E-01	0.341	2.45E-02	8.10E-02	-0.293	2.44E-03	8.54E-03	0.285	1.40E-02	4.15E-02	0.578	5.64E-06	6.04E-05	-0.448	3.46E-02	1.83E-01	-0.593	1.06E-03	1.15E-02	-0.145	3.90E-01	6.37E-01	-0.313	1.35E-01	3.11E-01	-0.303	7.75E-02	2.00E-01	0.009	9.55E-01	9.84E-01	-0.38	1.12E-02	4.42E-02	-0.448	4.33E-04	2.57E-03	-0.068	5.64E-01	7.23E-01	1.11E-07	1.32E-06	2.27E-07	1.18E-06	4.10E-07	1.74E-06	2.89E-06	5.51E-05	7.80E-06	5.21E-05	1.92E-05	9.29E-05	4.40E-03	2.53E-02	8.00E-03	2.55E-02	1.80E-03	6.31E-03
OG0005885	dicarboxylate transporter 2.2	NA	-0.82	1.41E-05	5.04E-05	-0.675	2.02E-04	4.95E-04	-0.748	9.76E-08	2.95E-07	-1.489	9.75E-07	9.56E-05	-1.386	3.44E-06	1.28E-04	-1.438	6.00E-10	4.84E-08	-0.207	3.78E-01	5.45E-01	-1.585	9.38E-07	6.86E-05	-1.378	1.55E-05	3.44E-04	0.308	1.90E-01	3.35E-01	-1.241	4.74E-05	6.53E-04	-1.549	2.28E-06	5.84E-05	0.052	7.50E-01	8.24E-01	-1.412	6.24E-09	2.56E-07	-1.464	4.89E-09	1.50E-07	1.14	3.54E-04	8.63E-03	1.617	6.12E-08	6.91E-06	0.477	5.47E-02	2.17E-01	0.942	2.49E-03	2.01E-02	1.544	1.53E-07	8.22E-06	0.602	1.69E-02	1.12E-01	1.042	6.88E-06	1.27E-04	1.58	7.44E-12	8.00E-10	0.538	2.54E-03	1.71E-02	4.68E-08	6.50E-07	8.61E-10	9.55E-09	2.17E-11	3.06E-10	2.90E-06	5.52E-05	3.67E-08	5.74E-07	3.41E-09	5.97E-08	3.54E-07	2.24E-05	2.05E-09	1.09E-07	4.59E-11	3.15E-09
OG0005886	GTP cyclohydrolase II	NA	0.397	8.67E-05	2.57E-04	0.401	8.39E-05	2.23E-04	0.399	1.74E-07	5.05E-07	-0.272	2.37E-01	4.80E-01	-0.135	5.55E-01	7.39E-01	-0.204	2.02E-01	3.41E-01	0.222	1.82E-01	3.29E-01	-0.161	4.24E-01	6.42E-01	-0.383	6.24E-02	1.62E-01	0.755	4.33E-05	5.49E-04	0.243	2.31E-01	3.91E-01	-0.513	1.42E-02	5.44E-02	0.488	2.00E-04	1.07E-03	0.04	7.84E-01	8.57E-01	-0.448	3.77E-03	1.31E-02	0.267	3.64E-01	6.55E-01	0.273	2.58E-01	4.64E-01	0.006	9.80E-01	9.93E-01	0.044	8.80E-01	9.46E-01	0.166	4.90E-01	6.76E-01	0.122	6.12E-01	8.07E-01	0.156	4.39E-01	6.15E-01	0.22	1.85E-01	3.05E-01	0.064	6.96E-01	8.19E-01	7.45E-05	0.000314728	1.28E-09	1.35E-08	2.77E-09	2.08E-08	1.44E-01	2.29E-01	4.38E-04	1.50E-03	4.03E-04	1.23E-03	5.04E-01	6.40E-01	7.36E-01	7.97E-01	4.10E-01	4.93E-01
OG0005887	transcription factor SAC51	NA	0.373	2.93E-04	7.68E-04	0.444	2.76E-05	8.07E-05	0.408	2.07E-07	5.95E-07	-0.56	1.44E-02	8.61E-02	-0.186	3.99E-01	6.11E-01	-0.373	2.00E-02	6.05E-02	-0.053	7.90E-01	8.69E-01	-0.588	1.94E-02	9.34E-02	-0.535	3.15E-02	9.94E-02	-0.143	4.77E-01	6.32E-01	-0.26	2.87E-01	4.56E-01	-0.116	6.31E-01	7.72E-01	-0.097	4.91E-01	6.07E-01	-0.423	1.59E-02	4.60E-02	-0.327	5.87E-02	1.20E-01	0.867	2.26E-03	3.10E-02	0.454	4.41E-02	1.48E-01	-0.413	6.42E-02	2.39E-01	0.344	2.02E-01	4.06E-01	0.131	5.50E-01	7.23E-01	-0.212	3.35E-01	5.95E-01	0.605	2.27E-03	1.29E-02	0.293	6.28E-02	1.36E-01	-0.313	4.68E-02	1.37E-01	0.016159749	0.029085902	0.037313084	0.049926256	0.009603215	0.014011671	4.70E-02	9.78E-02	1.18E-01	1.65E-01	4.96E-02	7.56E-02	8.87E-03	4.11E-02	2.59E-02	6.30E-02	8.94E-03	2.31E-02
OG0005888	hypothetical protein	NA	-0.455	3.65E-07	2.00E-06	-0.406	3.22E-06	1.14E-05	-0.431	3.12E-10	1.41E-09	-0.017	9.23E-01	9.72E-01	-0.419	2.53E-02	9.75E-02	-0.218	9.80E-02	2.02E-01	0.112	4.77E-01	6.35E-01	0.038	8.41E-01	9.29E-01	-0.073	7.01E-01	8.15E-01	-0.294	6.61E-02	1.56E-01	-0.565	5.02E-03	2.35E-02	-0.271	1.61E-01	3.11E-01	-0.091	4.31E-01	5.49E-01	-0.263	6.73E-02	1.41E-01	-0.172	2.26E-01	3.47E-01	-0.122	5.85E-01	8.14E-01	0.064	7.24E-01	8.49E-01	0.186	3.10E-01	5.66E-01	0.641	6.28E-03	3.83E-02	0.344	6.48E-02	1.76E-01	-0.297	1.09E-01	3.30E-01	0.259	1.21E-01	2.56E-01	0.204	1.34E-01	2.40E-01	-0.055	6.83E-01	8.09E-01	0.851225661	0.865496461	0.182410934	0.207556882	0.351291225	0.374648778	7.70E-01	8.22E-01	5.95E-02	9.30E-02	1.84E-01	2.33E-01	5.90E-01	7.09E-01	6.99E-02	1.34E-01	2.34E-01	3.14E-01
OG0005889	Octicosapeptide/Phox/Bem1p family protein	NA	0.931	3.17E-09	3.21E-08	0.898	6.22E-09	4.18E-08	0.915	1.76E-13	1.61E-12	0.145	6.51E-01	8.24E-01	0.055	8.62E-01	9.34E-01	0.1	6.52E-01	7.69E-01	-0.809	1.31E-03	8.83E-03	-0.253	3.88E-01	6.12E-01	0.556	6.44E-02	1.65E-01	-0.597	1.43E-02	4.95E-02	-0.24	4.07E-01	5.80E-01	0.358	2.22E-01	3.90E-01	-0.703	7.51E-05	4.71E-04	-0.247	2.19E-01	3.45E-01	0.456	2.72E-02	6.43E-02	-0.147	7.18E-01	8.84E-01	-0.144	6.68E-01	8.13E-01	0.002	9.94E-01	9.98E-01	0.149	7.12E-01	8.50E-01	-0.122	7.12E-01	8.36E-01	-0.271	4.11E-01	6.62E-01	0.001	9.98E-01	1.00E+00	-0.133	5.61E-01	6.85E-01	-0.134	5.53E-01	7.14E-01	7.31E-05	0.000309769	0.000172551	0.000416206	7.31E-05	0.000173723	4.79E-03	1.69E-02	3.30E-03	8.21E-03	3.25E-04	1.03E-03	9.05E-01	9.39E-01	9.20E-01	9.40E-01	7.57E-01	8.04E-01
OG0005890	CYS, MET, PRO, and GLY protein 2	NA	-0.099	6.44E-01	7.01E-01	-0.083	6.97E-01	7.44E-01	-0.092	5.40E-01	5.84E-01	-0.677	1.96E-01	4.29E-01	-0.029	9.54E-01	9.82E-01	-0.355	3.29E-01	4.83E-01	1.744	5.52E-08	4.06E-06	0.127	6.81E-01	8.35E-01	-1.617	9.59E-06	2.34E-04	1.788	4.25E-08	2.42E-06	0.772	1.56E-02	5.51E-02	-1.016	2.92E-03	1.63E-02	1.768	3.89E-12	3.52E-10	0.45	4.32E-02	1.00E-01	-1.318	6.39E-07	9.33E-06	0.015	9.80E-01	9.95E-01	0.93	6.87E-02	1.99E-01	0.915	6.74E-02	2.45E-01	-0.718	2.29E-01	4.40E-01	0.319	5.23E-01	7.03E-01	1.038	3.96E-02	1.84E-01	-0.352	3.91E-01	5.70E-01	0.626	7.47E-02	1.55E-01	0.979	5.72E-03	3.08E-02	1.16E-06	9.48E-06	2.36E-08	1.66E-07	2.09E-10	2.18E-09	9.74E-08	3.77E-06	4.24E-10	1.37E-08	1.72E-11	6.46E-10	7.61E-02	1.81E-01	5.72E-02	1.15E-01	1.33E-02	3.17E-02
OG0005891	root meristem growth factor	NA	-2.022	1.96E-14	1.09E-12	-2.041	9.70E-15	3.70E-13	-2.031	3.43E-20	2.02E-18	-1.374	3.36E-04	6.74E-03	-0.819	2.34E-02	9.19E-02	-1.095	6.04E-05	6.23E-04	-0.332	2.72E-01	4.32E-01	-1.538	1.27E-04	2.68E-03	-1.206	1.87E-03	1.26E-02	-0.655	3.23E-02	9.12E-02	-1.147	2.78E-03	1.50E-02	-0.492	1.77E-01	3.32E-01	-0.495	2.16E-02	5.11E-02	-1.342	3.98E-06	5.32E-05	-0.846	1.72E-03	6.84E-03	1.52	1.41E-03	2.25E-02	1.324	7.41E-04	8.83E-03	-0.197	5.90E-01	7.91E-01	1.142	1.33E-02	6.59E-02	0.711	5.41E-02	1.55E-01	-0.431	2.40E-01	5.00E-01	1.331	9.15E-05	1.04E-03	1.016	2.17E-04	1.46E-03	-0.315	2.18E-01	3.92E-01	9.48E-05	0.000386	9.38E-05	0.00024384	1.12E-05	3.29E-05	5.09E-04	3.06E-03	1.55E-04	6.34E-04	2.08E-05	9.97E-05	1.37E-03	1.12E-02	1.11E-03	5.24E-03	1.51E-04	8.36E-04
OG0005892	ABC2 homolog 13	NA	-0.185	5.53E-03	1.07E-02	-0.206	2.29E-03	4.49E-03	-0.195	6.90E-05	1.38E-04	-0.176	2.58E-01	5.03E-01	0.247	1.15E-01	2.73E-01	0.036	7.50E-01	8.41E-01	0.32	4.92E-03	2.38E-02	-0.015	9.08E-01	9.60E-01	-0.336	1.48E-02	5.75E-02	0.442	1.96E-04	1.82E-03	0.468	1.01E-03	6.91E-03	0.026	8.45E-01	9.13E-01	0.381	2.37E-05	1.80E-04	0.226	2.66E-02	6.84E-02	-0.155	1.23E-01	2.16E-01	0.1	6.08E-01	8.27E-01	0.201	2.14E-01	4.12E-01	0.1	5.32E-01	7.49E-01	-0.356	7.51E-02	2.11E-01	-0.21	1.94E-01	3.74E-01	0.145	3.66E-01	6.24E-01	-0.127	3.66E-01	5.45E-01	-0.005	9.67E-01	9.81E-01	0.123	2.87E-01	4.68E-01	0.025010232	0.042038728	0.000646219	0.001343098	0.000279575	0.000579533	7.78E-03	2.46E-02	7.93E-05	3.61E-04	1.13E-04	4.14E-04	4.35E-01	5.81E-01	2.95E-01	4.01E-01	5.36E-01	6.09E-01
OG0005893	K-box region and MADS-box transcription factor family protein	NA	-0.066	6.63E-01	7.19E-01	-0.057	7.09E-01	7.55E-01	-0.061	5.65E-01	6.08E-01	-0.223	5.87E-01	7.83E-01	-0.046	9.10E-01	9.58E-01	-0.133	6.37E-01	7.58E-01	-0.305	3.11E-01	4.76E-01	-0.36	3.74E-01	6.00E-01	-0.055	8.93E-01	9.41E-01	-0.865	6.09E-03	2.60E-02	-0.447	2.61E-01	4.27E-01	0.418	3.04E-01	4.83E-01	-0.585	7.66E-03	2.20E-02	-0.403	1.54E-01	2.63E-01	0.182	5.26E-01	6.45E-01	0.15	7.66E-01	9.07E-01	0.248	5.67E-01	7.41E-01	0.098	7.96E-01	9.10E-01	0.203	6.82E-01	8.29E-01	-0.011	9.80E-01	9.92E-01	-0.214	5.75E-01	7.81E-01	0.175	6.10E-01	7.52E-01	0.117	6.91E-01	7.90E-01	-0.058	8.24E-01	9.02E-01	0.469257152	0.51443544	0.064217139	0.081305653	0.011045604	0.015886558	5.06E-01	5.96E-01	6.16E-02	9.58E-02	2.46E-02	4.17E-02	8.40E-01	8.94E-01	9.52E-01	9.64E-01	8.75E-01	9.00E-01
OG0005894	LMBR1-like membrane protein	NA	0.176	3.01E-02	4.90E-02	0.21	1.07E-02	1.82E-02	0.193	1.06E-03	1.79E-03	-0.234	2.30E-01	4.73E-01	0.298	1.27E-01	2.92E-01	0.033	8.15E-01	8.85E-01	-0.14	4.15E-01	5.79E-01	-0.304	1.57E-01	3.57E-01	-0.164	4.40E-01	6.10E-01	0.095	5.80E-01	7.17E-01	0.346	1.08E-01	2.27E-01	0.251	2.39E-01	4.10E-01	-0.023	8.56E-01	9.02E-01	0.022	8.88E-01	9.32E-01	0.044	7.73E-01	8.45E-01	0.382	1.24E-01	3.80E-01	0.183	3.63E-01	5.73E-01	-0.199	3.20E-01	5.75E-01	-0.312	2.06E-01	4.12E-01	-0.293	1.48E-01	3.11E-01	0.019	9.26E-01	9.74E-01	0.035	8.45E-01	9.13E-01	-0.055	7.02E-01	7.98E-01	-0.09	5.31E-01	6.95E-01	0.604593979	0.640396628	0.690705448	0.705636111	0.922966685	0.926836429	3.51E-01	4.51E-01	3.17E-01	3.77E-01	9.56E-01	9.63E-01	3.01E-01	4.55E-01	3.17E-01	4.22E-01	7.97E-01	8.37E-01
OG0005895	general regulatory factor 8	NA	0.413	6.15E-04	1.50E-03	0.495	7.15E-05	1.92E-04	0.454	7.48E-07	1.98E-06	-0.327	2.33E-01	4.76E-01	-0.388	1.59E-01	3.38E-01	-0.358	6.29E-02	1.45E-01	0.285	2.45E-01	4.03E-01	-0.184	5.33E-01	7.30E-01	-0.469	1.17E-01	2.51E-01	0.178	4.69E-01	6.25E-01	-0.301	3.11E-01	4.82E-01	-0.479	1.11E-01	2.38E-01	0.233	1.68E-01	2.67E-01	-0.242	2.35E-01	3.63E-01	-0.475	2.28E-02	5.57E-02	0.507	1.33E-01	3.94E-01	0.265	3.35E-01	5.46E-01	-0.242	3.77E-01	6.27E-01	0.74	3.10E-02	1.16E-01	0.265	3.36E-01	5.36E-01	-0.475	8.84E-02	2.96E-01	0.624	8.95E-03	3.72E-02	0.266	1.63E-01	2.77E-01	-0.358	6.18E-02	1.66E-01	0.062537088	0.090982352	0.013779595	0.020516222	0.000640515	0.001217039	2.47E-01	3.44E-01	2.54E-01	3.12E-01	6.58E-02	9.64E-02	3.19E-01	4.73E-01	1.30E-01	2.16E-01	3.02E-02	6.09E-02
OG0005896	O-fucosyltransferase family protein	NA	-0.703	9.31E-06	3.49E-05	-0.648	3.40E-05	9.76E-05	-0.676	1.68E-08	5.67E-08	0.276	4.01E-01	6.42E-01	0.793	2.01E-02	8.28E-02	0.534	2.48E-02	7.14E-02	0.816	6.10E-04	5.08E-03	0.688	1.43E-02	7.52E-02	-0.128	6.34E-01	7.66E-01	0.943	1.00E-04	1.08E-03	1.267	3.14E-05	4.81E-04	0.325	2.32E-01	4.02E-01	0.88	9.89E-07	1.29E-05	0.978	6.26E-06	7.80E-05	0.097	6.07E-01	7.15E-01	-0.177	6.73E-01	8.62E-01	-0.311	3.71E-01	5.80E-01	-0.133	6.99E-01	8.60E-01	-0.894	3.89E-02	1.35E-01	-0.756	3.41E-02	1.13E-01	0.138	6.88E-01	8.53E-01	-0.535	7.26E-02	1.77E-01	-0.533	3.14E-02	7.88E-02	0.002	9.92E-01	9.96E-01	1.50E-11	7.86E-10	8.60E-15	4.96E-13	5.44E-16	2.95E-14	1.65E-03	7.52E-03	4.26E-06	3.09E-05	4.43E-07	3.76E-06	6.58E-01	7.62E-01	1.78E-01	2.74E-01	8.17E-02	1.35E-01
OG0005898	indole-3-acetic acid inducible 9	NA	-0.226	4.53E-05	1.44E-04	-0.256	6.70E-06	2.24E-05	-0.241	1.75E-08	5.91E-08	0.316	7.82E-03	5.81E-02	-0.154	1.80E-01	3.66E-01	0.081	3.54E-01	5.11E-01	-0.018	8.44E-01	9.04E-01	0.307	7.18E-03	4.73E-02	0.325	4.73E-03	2.48E-02	-0.311	1.09E-03	6.93E-03	-0.309	6.77E-03	2.95E-02	0.002	9.85E-01	9.95E-01	-0.164	2.94E-02	6.58E-02	-0.001	9.89E-01	9.96E-01	0.163	7.53E-02	1.46E-01	-0.266	5.56E-02	2.42E-01	-0.332	4.51E-03	3.15E-02	-0.066	5.49E-01	7.61E-01	0.352	1.29E-02	6.42E-02	0.088	4.30E-01	6.23E-01	-0.264	2.14E-02	1.29E-01	0.043	6.86E-01	8.06E-01	-0.122	1.63E-01	2.78E-01	-0.165	6.14E-02	1.65E-01	0.020944026	0.036229653	0.002149907	0.00392308	0.057409341	0.070796003	1.06E-02	3.12E-02	5.33E-04	1.77E-03	5.88E-02	8.75E-02	1.67E-02	6.37E-02	6.11E-03	2.07E-02	1.11E-01	1.73E-01
OG0005899	little nuclei4	NA	0.358	1.30E-08	1.09E-07	0.399	9.30E-10	7.83E-09	0.379	1.45E-13	1.35E-12	0.311	1.06E-02	7.10E-02	0.155	1.89E-01	3.78E-01	0.233	6.62E-03	2.59E-02	-0.211	2.97E-02	8.98E-02	0.206	7.81E-02	2.34E-01	0.417	7.63E-04	6.57E-03	0.212	2.92E-02	8.44E-02	0.261	2.77E-02	8.46E-02	0.049	6.68E-01	8.00E-01	0	9.96E-01	9.97E-01	0.233	1.25E-02	3.79E-02	0.233	1.27E-02	3.51E-02	-0.149	3.04E-01	6.01E-01	-0.366	3.34E-03	2.52E-02	-0.217	7.17E-02	2.54E-01	-0.174	2.31E-01	4.42E-01	-0.149	2.11E-01	3.96E-01	0.026	8.29E-01	9.27E-01	-0.162	1.22E-01	2.57E-01	-0.257	3.67E-03	1.46E-02	-0.096	2.59E-01	4.39E-01	0.005765496	0.012244098	0.004998096	0.008313099	0.025535128	0.033894129	2.50E-03	1.03E-02	1.57E-03	4.37E-03	2.40E-02	4.09E-02	7.92E-03	3.79E-02	2.21E-02	5.59E-02	1.32E-02	3.14E-02
OG0005900	transmembrane protein	NA	-0.375	3.43E-06	1.44E-05	-0.342	1.51E-05	4.68E-05	-0.358	4.53E-09	1.68E-08	-0.164	3.41E-01	5.84E-01	0.251	1.48E-01	3.24E-01	0.044	7.23E-01	8.21E-01	0.392	8.36E-03	3.53E-02	0.03	8.63E-01	9.42E-01	-0.363	4.12E-02	1.20E-01	0.127	3.74E-01	5.37E-01	0.313	7.44E-02	1.75E-01	0.186	2.85E-01	4.64E-01	0.259	1.57E-02	3.94E-02	0.171	1.77E-01	2.92E-01	-0.088	4.86E-01	6.09E-01	-0.101	6.22E-01	8.34E-01	0.253	1.36E-01	3.11E-01	0.355	4.04E-02	1.82E-01	-0.408	5.22E-02	1.66E-01	-0.197	2.44E-01	4.37E-01	0.211	2.14E-01	4.71E-01	-0.255	8.80E-02	2.04E-01	0.028	8.15E-01	8.84E-01	0.283	2.27E-02	8.23E-02	0.006030561	0.012707703	0.010881591	0.016600211	0.090043547	0.106629126	1.89E-02	4.87E-02	2.81E-02	4.99E-02	4.89E-02	7.48E-02	7.57E-02	1.80E-01	6.79E-02	1.32E-01	6.80E-02	1.17E-01
OG0005901	BSD domain-containing protein	NA	0.226	1.83E-02	3.13E-02	0.343	5.51E-04	1.23E-03	0.284	7.26E-05	1.44E-04	-0.416	7.03E-02	2.29E-01	-0.113	6.15E-01	7.83E-01	-0.265	1.01E-01	2.06E-01	-0.389	4.52E-02	1.21E-01	-0.609	1.20E-02	6.71E-02	-0.22	3.48E-01	5.25E-01	-0.257	1.80E-01	3.22E-01	-0.242	3.02E-01	4.72E-01	0.016	9.46E-01	9.72E-01	-0.323	1.88E-02	4.56E-02	-0.425	1.21E-02	3.69E-02	-0.102	5.34E-01	6.52E-01	0.779	4.60E-03	4.94E-02	0.292	1.78E-01	3.68E-01	-0.487	2.60E-02	1.40E-01	0.408	1.22E-01	2.91E-01	0.013	9.53E-01	9.78E-01	-0.396	6.74E-02	2.55E-01	0.594	2.15E-03	1.24E-02	0.152	3.13E-01	4.52E-01	-0.441	4.65E-03	2.65E-02	3.04E-06	2.13E-05	4.36E-07	2.10E-06	1.18E-08	7.34E-08	2.46E-02	5.96E-02	5.23E-02	8.36E-02	1.58E-02	2.87E-02	1.47E-02	5.84E-02	1.97E-02	5.11E-02	4.54E-03	1.34E-02
OG0005902	ankyrin repeat protein	NA	0.09	3.19E-01	3.89E-01	-0.114	2.07E-01	2.62E-01	-0.012	8.53E-01	8.73E-01	0.339	7.77E-02	2.45E-01	0.726	3.87E-04	4.67E-03	0.532	4.15E-04	2.90E-03	-0.458	2.15E-03	1.29E-02	0.11	5.24E-01	7.22E-01	0.568	1.95E-03	1.30E-02	-0.386	8.53E-03	3.37E-02	0.533	3.42E-03	1.76E-02	0.919	3.96E-06	8.86E-05	-0.422	2.45E-04	1.27E-03	0.321	1.71E-02	4.86E-02	0.744	9.50E-07	1.31E-05	-0.022	9.16E-01	9.72E-01	-0.445	1.29E-02	6.51E-02	-0.423	1.74E-02	1.10E-01	-0.397	6.48E-02	1.90E-01	-0.836	1.84E-05	3.86E-04	-0.439	1.39E-02	1.01E-01	-0.209	1.87E-01	3.44E-01	-0.64	1.06E-05	1.24E-04	-0.431	1.53E-03	1.18E-02	0.000991339	0.002795016	8.50E-06	2.92E-05	4.00E-06	1.31E-05	1.46E-03	6.89E-03	3.87E-06	2.85E-05	2.10E-06	1.41E-05	1.01E-02	4.49E-02	2.93E-05	2.79E-04	1.25E-05	1.06E-04
OG0005903	Protein phosphatase 2C family protein	NA	0.672	1.29E-06	6.05E-06	0.618	7.05E-06	2.35E-05	0.645	1.30E-09	5.32E-09	0.507	1.13E-01	3.10E-01	0.449	1.64E-01	3.45E-01	0.478	3.36E-02	9.00E-02	-0.028	9.13E-01	9.47E-01	0.495	1.62E-01	3.66E-01	0.523	1.36E-01	2.78E-01	0.254	3.21E-01	4.84E-01	0.586	1.06E-01	2.25E-01	0.331	3.47E-01	5.26E-01	0.112	5.21E-01	6.34E-01	0.539	3.07E-02	7.65E-02	0.427	7.89E-02	1.52E-01	-0.203	5.66E-01	8.02E-01	-0.605	4.72E-02	1.55E-01	-0.402	1.36E-01	3.59E-01	0.117	7.42E-01	8.68E-01	-0.629	4.21E-02	1.31E-01	-0.746	8.12E-03	7.22E-02	-0.045	8.57E-01	9.22E-01	-0.617	4.41E-03	1.68E-02	-0.572	3.30E-03	2.07E-02	0.067400514	0.096812021	0.000224815	0.000527039	6.87E-05	0.000164329	2.96E-01	3.97E-01	2.69E-01	3.27E-01	9.20E-02	1.29E-01	7.88E-02	1.85E-01	9.47E-03	2.91E-02	1.40E-03	5.18E-03
OG0005904	winged-helix DNA-binding transcription factor family protein	NA	-0.204	2.97E-02	4.83E-02	-0.259	6.89E-03	1.23E-02	-0.231	7.40E-04	1.28E-03	0.208	3.33E-01	5.76E-01	0.514	2.06E-02	8.42E-02	0.361	2.01E-02	6.05E-02	-0.229	2.33E-01	3.90E-01	0.094	6.85E-01	8.38E-01	0.322	1.67E-01	3.21E-01	-0.188	3.28E-01	4.90E-01	0.424	7.28E-02	1.72E-01	0.611	1.16E-02	4.65E-02	-0.208	1.21E-01	2.05E-01	0.258	1.13E-01	2.08E-01	0.466	5.63E-03	1.81E-02	-0.438	1.07E-01	3.50E-01	-0.131	5.49E-01	7.27E-01	0.307	1.66E-01	4.03E-01	-0.649	1.96E-02	8.52E-02	-0.47	3.70E-02	1.20E-01	0.179	4.18E-01	6.67E-01	-0.543	5.32E-03	2.52E-02	-0.3	5.34E-02	1.20E-01	0.243	1.16E-01	2.53E-01	0.00391815	0.008898493	2.02E-05	6.27E-05	4.20E-06	1.37E-05	3.03E-01	4.03E-01	6.86E-02	1.05E-01	1.92E-02	3.39E-02	2.38E-01	3.88E-01	6.57E-02	1.28E-01	1.92E-02	4.26E-02
OG0005906	TIM-barrel signal transduction protein	NA	-0.047	6.04E-01	6.66E-01	-0.11	2.29E-01	2.86E-01	-0.079	2.21E-01	2.61E-01	0.677	1.91E-04	4.53E-03	0.759	4.18E-05	8.63E-04	0.718	1.68E-07	5.02E-06	-0.427	6.02E-04	5.04E-03	0.463	2.13E-03	1.97E-02	0.89	1.91E-07	1.03E-05	-0.409	9.56E-04	6.27E-03	0.554	3.32E-04	2.90E-03	0.963	3.77E-08	2.16E-06	-0.418	4.43E-06	4.62E-05	0.509	5.42E-06	6.96E-05	0.927	5.55E-12	4.91E-10	-0.49	1.94E-02	1.26E-01	-0.74	6.57E-05	1.52E-03	-0.25	1.34E-01	3.57E-01	-0.601	4.87E-03	3.22E-02	-0.812	1.74E-05	3.69E-04	-0.211	2.05E-01	4.61E-01	-0.546	3.03E-04	2.70E-03	-0.776	2.82E-08	8.80E-07	-0.23	4.70E-02	1.38E-01	1.77E-07	1.95E-06	2.67E-10	3.45E-09	5.72E-13	1.27E-11	7.28E-07	1.84E-05	1.30E-09	3.47E-08	2.56E-11	9.08E-10	2.96E-04	3.65E-03	4.51E-06	5.99E-05	1.65E-07	2.88E-06
OG0005907	Phototropic-responsive NPH3 family protein	NA	-0.625	5.96E-09	5.52E-08	-0.713	2.48E-10	2.44E-09	-0.669	3.97E-14	4.24E-13	-0.517	7.90E-03	5.84E-02	-0.497	1.05E-02	5.25E-02	-0.507	3.09E-04	2.27E-03	0.518	2.52E-05	4.70E-04	-0.26	5.50E-02	1.87E-01	-0.778	7.69E-07	3.16E-05	0.62	1.38E-06	3.68E-05	-0.191	1.56E-01	2.97E-01	-0.811	3.64E-07	1.33E-05	0.569	3.54E-09	1.14E-07	-0.226	1.94E-02	5.37E-02	-0.794	1.11E-10	6.07E-09	0.339	1.18E-01	3.69E-01	0.577	1.91E-03	1.74E-02	0.238	1.78E-01	4.19E-01	0.115	5.92E-01	7.68E-01	0.624	8.77E-04	7.55E-03	0.51	5.74E-03	5.84E-02	0.227	1.34E-01	2.75E-01	0.6	1.27E-05	1.44E-04	0.373	3.83E-03	2.31E-02	6.33E-06	3.95E-05	3.14E-08	2.10E-07	4.01E-10	3.83E-09	7.92E-07	1.97E-05	1.02E-09	2.85E-08	3.21E-11	1.10E-09	6.77E-03	3.41E-02	2.00E-04	1.34E-03	2.22E-05	1.71E-04
OG0005908	hypothetical protein	NA	-1.865	1.05E-21	7.45E-19	-1.815	2.76E-21	9.50E-19	-1.84	6.80E-28	4.18E-25	-0.238	3.33E-01	5.76E-01	-0.103	6.77E-01	8.21E-01	-0.17	3.19E-01	4.73E-01	0.147	5.19E-01	6.71E-01	-0.166	5.33E-01	7.30E-01	-0.313	2.51E-01	4.21E-01	0.203	3.74E-01	5.37E-01	-0.006	9.83E-01	9.93E-01	-0.208	4.47E-01	6.20E-01	0.174	2.67E-01	3.84E-01	-0.087	6.36E-01	7.44E-01	-0.26	1.67E-01	2.75E-01	0.585	5.84E-02	2.49E-01	0.122	6.14E-01	7.74E-01	-0.463	7.30E-02	2.57E-01	0.331	2.77E-01	4.94E-01	0.025	9.18E-01	9.59E-01	-0.306	2.27E-01	4.85E-01	0.458	3.17E-02	9.64E-02	0.074	6.57E-01	7.66E-01	-0.384	3.08E-02	1.02E-01	0.013409422	0.024850956	0.012935049	0.019393653	0.000567431	0.001092717	5.07E-01	5.98E-01	6.71E-01	7.11E-01	3.27E-01	3.83E-01	1.23E-01	2.50E-01	2.11E-01	3.13E-01	5.76E-02	1.02E-01
OG0005909	calcium uniporter (DUF607)	NA	-0.975	3.36E-05	1.10E-04	-1.108	6.15E-06	2.06E-05	-1.039	1.36E-08	4.68E-08	0.237	6.40E-01	8.17E-01	-0.095	8.52E-01	9.28E-01	0.076	8.31E-01	8.96E-01	1.426	1.11E-03	7.81E-03	0.999	4.53E-02	1.65E-01	-0.427	3.67E-01	5.43E-01	0.429	3.24E-01	4.87E-01	0.137	7.90E-01	8.79E-01	-0.292	5.43E-01	7.02E-01	0.963	2.22E-03	7.91E-03	0.6	9.45E-02	1.82E-01	-0.363	2.87E-01	4.16E-01	-0.335	5.91E-01	8.17E-01	-0.178	7.39E-01	8.59E-01	0.158	7.61E-01	8.92E-01	0.206	7.48E-01	8.72E-01	0.054	9.18E-01	9.59E-01	-0.151	7.81E-01	9.05E-01	-0.073	8.66E-01	9.28E-01	-0.067	8.59E-01	9.14E-01	0.006	9.84E-01	9.92E-01	5.42E-05	0.000239937	0.000183736	0.000440213	5.18E-05	0.000127993	4.17E-03	1.52E-02	1.70E-02	3.27E-02	8.67E-03	1.71E-02	8.64E-01	9.11E-01	9.81E-01	9.86E-01	9.81E-01	9.85E-01
OG0005910	GRAS family transcription factor	NA	0.454	4.67E-07	2.48E-06	0.491	9.13E-08	4.56E-07	0.473	3.00E-11	1.64E-10	-0.077	6.92E-01	8.48E-01	-0.042	8.30E-01	9.16E-01	-0.059	6.59E-01	7.75E-01	-0.605	1.30E-04	1.62E-03	-0.372	3.71E-02	1.45E-01	0.233	1.89E-01	3.49E-01	-0.188	1.97E-01	3.45E-01	-0.134	4.42E-01	6.11E-01	0.054	7.59E-01	8.60E-01	-0.398	3.92E-04	1.87E-03	-0.253	4.84E-02	1.10E-01	0.144	2.58E-01	3.83E-01	0.148	5.45E-01	7.88E-01	0.053	7.94E-01	8.92E-01	-0.096	6.33E-01	8.19E-01	-0.076	7.55E-01	8.77E-01	0.084	6.75E-01	8.11E-01	0.161	4.25E-01	6.74E-01	0.036	8.29E-01	9.04E-01	0.068	6.24E-01	7.38E-01	0.032	8.18E-01	8.97E-01	6.17E-05	0.000268332	5.78E-05	0.0001595	3.20E-05	8.31E-05	5.56E-04	3.28E-03	2.32E-03	6.08E-03	1.56E-03	3.92E-03	8.22E-01	8.81E-01	8.93E-01	9.19E-01	8.80E-01	9.05E-01
OG0005911	Ran-binding protein in the microtubule-organising centre protein	NA	0.31	3.50E-06	1.47E-05	0.262	5.11E-05	1.41E-04	0.286	1.22E-08	4.22E-08	-0.445	6.83E-04	1.11E-02	-0.275	2.83E-02	1.06E-01	-0.36	1.26E-04	1.12E-03	-0.041	7.10E-01	8.16E-01	-0.465	1.06E-03	1.18E-02	-0.424	2.57E-03	1.58E-02	-0.117	2.85E-01	4.46E-01	-0.333	1.55E-02	5.48E-02	-0.215	1.10E-01	2.38E-01	-0.079	3.06E-01	4.25E-01	-0.399	9.32E-05	7.06E-04	-0.32	1.26E-03	5.29E-03	0.504	2.10E-03	2.95E-02	0.425	1.56E-03	1.50E-02	-0.079	5.32E-01	7.49E-01	0.367	2.12E-02	8.99E-02	0.243	5.84E-02	1.64E-01	-0.124	3.30E-01	5.92E-01	0.435	1.98E-04	1.92E-03	0.334	4.20E-04	2.50E-03	-0.101	2.54E-01	4.33E-01	0.006124081	0.012870225	0.002016189	0.003705393	0.000166469	0.00036488	2.63E-03	1.07E-02	2.16E-03	5.74E-03	3.55E-04	1.11E-03	2.58E-03	1.70E-02	2.31E-03	9.44E-03	3.32E-04	1.59E-03
OG0005912	transmembrane protein	NA	0.339	1.61E-03	3.54E-03	0.416	1.76E-04	4.38E-04	0.377	3.32E-06	7.94E-06	-0.509	2.78E-02	1.30E-01	-0.558	1.64E-02	7.13E-02	-0.534	1.28E-03	7.18E-03	-0.478	9.45E-03	3.87E-02	-0.745	1.08E-03	1.21E-02	-0.267	2.15E-01	3.81E-01	-0.463	1.24E-02	4.47E-02	-0.789	6.10E-04	4.62E-03	-0.327	1.32E-01	2.69E-01	-0.471	3.46E-04	1.69E-03	-0.768	4.33E-06	5.69E-05	-0.297	4.80E-02	1.02E-01	0.733	2.33E-03	3.17E-02	0.432	2.46E-02	1.00E-01	-0.301	1.11E-01	3.23E-01	1.202	4.71E-06	1.97E-04	0.341	7.15E-02	1.89E-01	-0.861	4.23E-05	1.98E-03	0.966	5.77E-07	1.77E-05	0.387	6.16E-03	2.19E-02	-0.579	1.01E-04	1.55E-03	0.000593311	0.001817489	2.92E-07	1.48E-06	4.02E-07	1.71E-06	2.13E-03	9.11E-03	1.48E-04	6.10E-04	8.00E-06	4.45E-05	8.45E-03	3.97E-02	7.49E-06	9.08E-05	2.66E-06	2.95E-05
OG0005913	HXXXD-type acyl-transferase family protein	NA	-0.71	1.53E-09	1.72E-08	-0.966	3.62E-13	8.15E-12	-0.838	9.34E-16	1.52E-14	0.005	9.82E-01	9.96E-01	-0.061	7.91E-01	8.95E-01	-0.027	8.69E-01	9.22E-01	-0.273	1.96E-01	3.47E-01	-0.125	6.11E-01	7.86E-01	0.148	5.58E-01	7.10E-01	-0.201	3.43E-01	5.07E-01	-0.154	5.34E-01	6.88E-01	0.047	8.54E-01	9.18E-01	-0.236	1.21E-01	2.05E-01	-0.139	4.33E-01	5.67E-01	0.097	5.91E-01	7.01E-01	-0.26	3.31E-01	6.25E-01	0.088	6.87E-01	8.26E-01	0.349	1.19E-01	3.36E-01	-0.353	1.90E-01	3.90E-01	0.211	3.39E-01	5.39E-01	0.564	1.40E-02	1.01E-01	-0.307	1.17E-01	2.51E-01	0.149	3.51E-01	4.91E-01	0.455	6.39E-03	3.34E-02	0.002029966	0.005124231	1.64E-05	5.22E-05	2.21E-06	7.82E-06	4.29E-01	5.26E-01	6.10E-01	6.55E-01	2.92E-01	3.47E-01	2.92E-01	4.46E-01	7.49E-02	1.42E-01	2.29E-02	4.90E-02
OG0005914	HXXXD-type acyl-transferase family protein	NA	-0.04	6.74E-01	7.28E-01	-0.11	2.49E-01	3.08E-01	-0.075	2.63E-01	3.06E-01	0.049	8.36E-01	9.29E-01	-0.256	2.86E-01	4.93E-01	-0.103	5.36E-01	6.77E-01	-0.712	2.07E-06	7.00E-05	-0.305	6.26E-02	2.04E-01	0.407	1.44E-02	5.65E-02	-0.776	4.25E-07	1.44E-05	-0.641	2.45E-04	2.28E-03	0.135	4.02E-01	5.78E-01	-0.745	3.18E-10	1.41E-08	-0.474	1.40E-04	9.86E-04	0.271	2.12E-02	5.25E-02	0.106	7.18E-01	8.84E-01	-0.106	6.63E-01	8.10E-01	-0.212	3.71E-01	6.22E-01	0.49	9.92E-02	2.54E-01	0.17	4.86E-01	6.73E-01	-0.32	1.80E-01	4.31E-01	0.298	1.46E-01	2.92E-01	0.032	8.49E-01	9.06E-01	-0.266	1.09E-01	2.44E-01	1.06E-06	8.79E-06	6.33E-09	5.30E-08	1.72E-10	1.83E-09	1.08E-05	1.60E-04	2.29E-08	3.85E-07	1.71E-09	3.31E-08	6.52E-01	7.58E-01	4.29E-01	5.31E-01	2.26E-01	3.05E-01
OG0005915	natural resistance associated macrophage protein 4	NA	-0.049	6.46E-01	7.03E-01	0.136	2.07E-01	2.62E-01	0.043	5.68E-01	6.11E-01	0.005	9.86E-01	9.97E-01	-0.345	1.95E-01	3.86E-01	-0.171	3.64E-01	5.21E-01	-0.567	1.00E-02	4.05E-02	-0.281	2.79E-01	5.06E-01	0.286	2.69E-01	4.42E-01	-0.459	3.48E-02	9.65E-02	-0.576	2.94E-02	8.86E-02	-0.117	6.46E-01	7.85E-01	-0.513	1.29E-03	5.03E-03	-0.43	2.24E-02	6.01E-02	0.083	6.51E-01	7.52E-01	0.564	2.33E-02	1.42E-01	-0.196	3.22E-01	5.33E-01	-0.761	3.80E-04	1.00E-02	1.056	7.54E-05	1.52E-03	0.108	5.82E-01	7.45E-01	-0.948	2.03E-05	1.21E-03	0.812	2.98E-05	4.15E-04	-0.043	7.63E-01	8.46E-01	-0.855	3.60E-07	1.77E-05	0.005700804	0.012139551	0.000104419	0.000268671	1.13E-05	3.31E-05	3.48E-02	7.81E-02	1.39E-02	2.77E-02	3.48E-03	7.87E-03	1.67E-03	1.28E-02	7.21E-06	8.80E-05	1.36E-06	1.69E-05
OG0005916	transcriptional regulator of RNA polII, SAGA, subunit	NA	0.281	1.38E-01	1.87E-01	0.219	2.47E-01	3.05E-01	0.25	6.18E-02	8.06E-02	0.794	1.01E-01	2.88E-01	0.281	5.50E-01	7.36E-01	0.535	1.09E-01	2.18E-01	0.691	7.96E-02	1.82E-01	1.133	2.92E-02	1.24E-01	0.442	3.82E-01	5.58E-01	0.274	4.87E-01	6.41E-01	0.418	4.01E-01	5.73E-01	0.144	7.74E-01	8.72E-01	0.486	7.80E-02	1.44E-01	0.773	2.98E-02	7.49E-02	0.286	4.11E-01	5.41E-01	-0.941	1.02E-01	3.41E-01	-0.727	1.47E-01	3.26E-01	0.214	6.26E-01	8.14E-01	-0.641	2.58E-01	4.73E-01	-0.127	7.95E-01	8.89E-01	0.514	2.49E-01	5.10E-01	-0.787	4.81E-02	1.31E-01	-0.425	2.13E-01	3.41E-01	0.362	2.37E-01	4.14E-01	0.039021348	0.061301908	0.115428193	0.137496062	0.04592912	0.057824697	5.75E-02	1.14E-01	1.56E-01	2.08E-01	5.81E-02	8.66E-02	2.32E-01	3.82E-01	3.29E-01	4.35E-01	1.38E-01	2.06E-01
OG0005917	O-Glycosyl hydrolases family 17 protein	NA	-0.559	1.13E-03	2.58E-03	-1.037	1.45E-07	6.88E-07	-0.792	4.22E-08	1.34E-07	-0.195	5.94E-01	7.89E-01	1.114	5.12E-03	3.13E-02	0.434	1.46E-01	2.71E-01	-0.302	3.64E-01	5.30E-01	-0.344	3.89E-01	6.13E-01	-0.043	9.16E-01	9.54E-01	0.227	5.03E-01	6.56E-01	1.218	5.13E-03	2.39E-02	0.991	2.25E-02	7.62E-02	-0.047	8.58E-01	9.03E-01	0.402	2.15E-01	3.40E-01	0.449	1.72E-01	2.82E-01	0.334	4.70E-01	7.38E-01	0.145	7.04E-01	8.37E-01	-0.189	6.17E-01	8.08E-01	-1.349	6.65E-03	4.00E-02	-1.024	1.32E-02	5.72E-02	0.325	3.97E-01	6.51E-01	-0.476	2.00E-01	3.62E-01	-0.413	1.84E-01	3.04E-01	0.063	8.31E-01	9.06E-01	0.671226133	0.701896466	0.029664706	0.040654831	0.134784023	0.154521582	5.69E-01	6.52E-01	5.42E-02	8.61E-02	3.55E-01	4.11E-01	7.65E-01	8.40E-01	6.17E-02	1.22E-01	3.48E-01	4.30E-01
OG0005918	transmembrane protein	NA	0.025	8.99E-01	9.20E-01	-0.044	8.33E-01	8.63E-01	-0.008	9.57E-01	9.63E-01	0.732	1.18E-01	3.20E-01	-0.068	8.82E-01	9.45E-01	0.333	3.08E-01	4.62E-01	0.536	2.25E-01	3.81E-01	0.965	5.02E-02	1.77E-01	0.429	3.85E-01	5.61E-01	0.802	8.92E-02	1.94E-01	0.313	5.19E-01	6.75E-01	-0.489	3.27E-01	5.06E-01	0.66	4.03E-02	8.45E-02	0.638	6.49E-02	1.37E-01	-0.022	9.46E-01	9.67E-01	-0.747	2.23E-01	5.17E-01	-0.716	1.37E-01	3.11E-01	0.031	9.53E-01	9.81E-01	-0.485	4.33E-01	6.46E-01	0.25	5.98E-01	7.56E-01	0.735	1.90E-01	4.43E-01	-0.605	1.64E-01	3.17E-01	-0.24	4.75E-01	6.09E-01	0.365	3.39E-01	5.22E-01	0.086107002	0.119175127	0.165289926	0.190183843	0.184902197	0.20682759	1.33E-01	2.15E-01	1.42E-01	1.92E-01	7.10E-02	1.03E-01	2.90E-01	4.44E-01	3.75E-01	4.79E-01	3.76E-01	4.58E-01
OG0005919	NADH-ubiquinone oxidoreductase-like protein	NA	-0.437	5.44E-07	2.84E-06	-0.554	3.36E-09	2.44E-08	-0.495	5.25E-12	3.34E-11	0.186	2.88E-01	5.35E-01	0.435	1.60E-02	7.01E-02	0.31	1.55E-02	4.98E-02	-0.17	2.20E-01	3.75E-01	0.101	5.48E-01	7.40E-01	0.27	1.12E-01	2.44E-01	-0.451	2.06E-03	1.13E-02	0.21	2.14E-01	3.72E-01	0.661	3.12E-04	2.90E-03	-0.31	3.26E-03	1.08E-02	0.155	2.08E-01	3.31E-01	0.465	4.28E-04	2.17E-03	-0.218	3.03E-01	6.00E-01	-0.175	3.11E-01	5.22E-01	0.043	8.02E-01	9.13E-01	-0.143	4.97E-01	6.99E-01	-0.533	3.42E-03	2.10E-02	-0.39	2.80E-02	1.51E-01	-0.18	2.45E-01	4.15E-01	-0.353	7.20E-03	2.47E-02	-0.173	1.74E-01	3.35E-01	0.35167243	0.400248317	0.009167604	0.014254777	0.004309857	0.006779007	2.31E-01	3.27E-01	1.27E-03	3.67E-03	6.57E-04	1.87E-03	5.20E-01	6.53E-01	1.86E-02	4.90E-02	2.11E-02	4.60E-02
OG0005920	ATPase, F0 complex, subunit A protein	NA	0.005	9.81E-01	9.85E-01	-0.118	5.96E-01	6.52E-01	-0.057	7.16E-01	7.49E-01	-0.418	4.54E-01	6.86E-01	0.182	7.45E-01	8.67E-01	-0.121	7.56E-01	8.45E-01	-0.016	9.76E-01	9.86E-01	-0.426	4.90E-01	6.95E-01	-0.41	5.15E-01	6.75E-01	0.036	9.44E-01	9.68E-01	0.199	7.49E-01	8.51E-01	0.163	7.93E-01	8.83E-01	0.01	9.77E-01	9.86E-01	-0.117	7.84E-01	8.57E-01	-0.127	7.68E-01	8.41E-01	0.355	6.14E-01	8.30E-01	0.442	4.48E-01	6.48E-01	0.087	8.81E-01	9.52E-01	-0.648	3.64E-01	5.82E-01	-0.025	9.65E-01	9.83E-01	0.623	2.87E-01	5.51E-01	-0.142	7.72E-01	8.67E-01	0.214	5.95E-01	7.14E-01	0.355	3.77E-01	5.59E-01	0.05868195	0.086216951	0.16603031	0.19097878	0.098456458	0.115747771	7.58E-01	8.12E-01	9.54E-01	9.61E-01	9.51E-01	9.58E-01	7.46E-01	8.26E-01	7.61E-01	8.15E-01	6.42E-01	7.05E-01
OG0005924	NADH-Ubiquinone oxidoreductase (complex I), chain 5 protein	NA	-0.149	4.54E-01	5.24E-01	-0.028	8.87E-01	9.07E-01	-0.089	5.24E-01	5.68E-01	-0.893	6.71E-02	2.23E-01	0	9.99E-01	1.00E+00	-0.449	1.89E-01	3.26E-01	1.046	3.53E-03	1.86E-02	-0.37	3.72E-01	5.97E-01	-1.415	1.39E-03	1.00E-02	1.336	3.10E-04	2.60E-03	0.665	1.13E-01	2.35E-01	-0.671	1.10E-01	2.37E-01	1.191	1.18E-05	1.02E-04	0.147	6.18E-01	7.28E-01	-1.044	9.15E-04	4.06E-03	0.71	2.24E-01	5.18E-01	0.958	4.91E-02	1.59E-01	0.248	6.04E-01	8.00E-01	-0.789	1.81E-01	3.77E-01	0.26	5.83E-01	7.46E-01	1.05	3.48E-02	1.70E-01	-0.032	9.38E-01	9.69E-01	0.61	7.65E-02	1.57E-01	0.642	6.62E-02	1.74E-01	0.001062692	0.002965998	0.000159408	0.000388245	0.000201688	0.000432154	1.56E-03	7.24E-03	1.05E-04	4.60E-04	2.55E-05	1.18E-04	1.41E-01	2.74E-01	8.35E-02	1.54E-01	7.64E-02	1.28E-01
OG0005927	NADH dehydrogenase 2A	NA	0.331	1.15E-01	1.60E-01	0.221	2.98E-01	3.59E-01	0.277	6.37E-02	8.28E-02	-0.175	7.24E-01	8.68E-01	-1.005	5.14E-02	1.60E-01	-0.586	1.02E-01	2.08E-01	-0.188	6.80E-01	7.95E-01	-0.27	6.27E-01	7.98E-01	-0.083	8.79E-01	9.32E-01	0.13	7.77E-01	8.59E-01	-0.941	1.00E-01	2.16E-01	-1.071	5.68E-02	1.48E-01	-0.031	9.23E-01	9.49E-01	-0.603	1.29E-01	2.31E-01	-0.572	1.40E-01	2.39E-01	0.517	4.56E-01	7.28E-01	0.095	8.54E-01	9.27E-01	-0.423	4.71E-01	7.02E-01	0.818	2.55E-01	4.70E-01	1.048	4.92E-02	1.46E-01	0.23	7.02E-01	8.61E-01	0.67	1.78E-01	3.34E-01	0.567	1.23E-01	2.25E-01	-0.102	8.06E-01	8.90E-01	0.791180657	0.810686235	0.651437716	0.668127912	0.499689577	0.52000246	8.66E-01	8.99E-01	3.69E-01	4.29E-01	2.56E-01	3.10E-01	7.24E-01	8.11E-01	3.29E-01	4.35E-01	2.55E-01	3.36E-01
OG0006112	ARV1 family protein	NA	-0.251	1.72E-04	4.77E-04	-0.153	1.61E-02	2.64E-02	-0.202	2.96E-05	6.21E-05	-0.136	3.69E-01	6.13E-01	-0.064	6.70E-01	8.19E-01	-0.1	3.47E-01	5.04E-01	-0.03	8.16E-01	8.85E-01	-0.151	3.30E-01	5.58E-01	-0.121	4.37E-01	6.07E-01	-0.335	1.23E-02	4.44E-02	-0.229	1.42E-01	2.78E-01	0.106	4.96E-01	6.63E-01	-0.183	5.42E-02	1.08E-01	-0.19	9.33E-02	1.80E-01	-0.007	9.48E-01	9.68E-01	0.216	2.62E-01	5.60E-01	0.108	4.91E-01	6.84E-01	-0.108	4.95E-01	7.22E-01	0.16	4.04E-01	6.21E-01	0.031	8.42E-01	9.15E-01	-0.129	4.14E-01	6.65E-01	0.188	1.62E-01	3.13E-01	0.07	5.23E-01	6.52E-01	-0.119	2.83E-01	4.63E-01	0.656633664	0.688702613	0.220431087	0.246608478	0.160748889	0.181534608	6.08E-01	6.85E-01	1.09E-01	1.55E-01	9.80E-02	1.36E-01	5.29E-01	6.61E-01	7.07E-01	7.73E-01	3.58E-01	4.41E-01
OG0006113	dicer-like 1	NA	0.484	1.73E-08	1.39E-07	0.644	1.08E-11	1.57E-10	0.564	2.22E-14	2.52E-13	-0.22	1.67E-01	3.91E-01	-0.46	5.35E-03	3.22E-02	-0.34	4.73E-03	2.00E-02	-0.617	3.65E-07	1.71E-05	-0.529	1.13E-04	2.45E-03	0.088	4.78E-01	6.44E-01	-0.099	3.31E-01	4.94E-01	-0.509	1.84E-04	1.83E-03	-0.409	1.92E-03	1.18E-02	-0.359	1.59E-04	8.84E-04	-0.519	1.35E-05	1.47E-04	-0.161	1.34E-01	2.31E-01	0.55	4.33E-03	4.78E-02	0.108	4.70E-01	6.67E-01	-0.442	5.06E-03	5.16E-02	0.419	2.63E-02	1.04E-01	0.473	2.81E-03	1.80E-02	0.054	7.19E-01	8.71E-01	0.485	1.28E-03	8.34E-03	0.291	1.50E-02	4.44E-02	-0.194	9.87E-02	2.28E-01	2.79E-06	1.99E-05	5.94E-07	2.77E-06	3.65E-05	9.35E-05	7.95E-07	1.98E-05	2.07E-07	2.47E-06	1.33E-05	6.83E-05	7.37E-03	3.61E-02	1.50E-03	6.65E-03	4.71E-03	1.38E-02
OG0006114	RNA-binding (RRM/RBD/RNP motifs) family protein	NA	-0.312	1.93E-03	4.17E-03	-0.638	3.47E-08	1.93E-07	-0.475	3.28E-08	1.06E-07	-0.172	4.73E-01	7.02E-01	0.088	7.14E-01	8.46E-01	-0.042	8.14E-01	8.84E-01	0.627	1.08E-03	7.67E-03	0.142	5.17E-01	7.17E-01	-0.486	3.08E-02	9.76E-02	0.441	1.78E-02	5.85E-02	0.306	1.66E-01	3.10E-01	-0.135	5.37E-01	6.98E-01	0.534	3.21E-04	1.59E-03	0.224	1.85E-01	3.03E-01	-0.31	6.95E-02	1.37E-01	-0.09	7.62E-01	9.06E-01	0.26	2.88E-01	4.97E-01	0.351	1.56E-01	3.89E-01	-0.224	4.53E-01	6.62E-01	-0.041	8.67E-01	9.29E-01	0.183	4.55E-01	6.95E-01	-0.157	4.77E-01	6.49E-01	0.109	5.45E-01	6.71E-01	0.267	1.45E-01	2.95E-01	0.00333237	0.007749075	0.001136926	0.002225503	0.000326584	0.000666128	3.35E-03	1.29E-02	2.72E-03	6.96E-03	1.40E-03	3.59E-03	2.80E-01	4.33E-01	5.11E-01	6.05E-01	3.32E-01	4.15E-01
OG0006115	pyruvate dehydrogenase E1 alpha	NA	0.201	1.64E-02	2.85E-02	0.262	2.32E-03	4.54E-03	0.231	1.86E-04	3.50E-04	0.429	2.33E-02	1.17E-01	0.409	3.08E-02	1.11E-01	0.419	1.92E-03	9.81E-03	-0.092	5.25E-01	6.77E-01	0.383	3.46E-02	1.38E-01	0.475	9.88E-03	4.28E-02	0.505	1.10E-03	7.00E-03	0.662	5.51E-04	4.27E-03	0.157	3.78E-01	5.55E-01	0.206	6.58E-02	1.26E-01	0.522	3.33E-04	2.02E-03	0.316	2.24E-02	5.49E-02	-0.322	1.74E-01	4.55E-01	-0.465	1.90E-02	8.40E-02	-0.143	4.55E-01	6.89E-01	-0.469	5.12E-02	1.64E-01	-0.388	4.85E-02	1.44E-01	0.08	6.76E-01	8.46E-01	-0.395	1.84E-02	6.42E-02	-0.427	2.35E-03	1.02E-02	-0.032	8.11E-01	8.93E-01	0.088247715	0.121756342	0.001002005	0.00198923	0.001968876	0.003335993	3.09E-02	7.10E-02	3.61E-04	1.28E-03	1.43E-03	3.66E-03	6.11E-02	1.56E-01	4.06E-02	8.87E-02	8.06E-03	2.12E-02
OG0006116	CBL-interacting protein kinase 9	NA	0.751	8.02E-11	1.37E-09	0.679	1.15E-09	9.41E-09	0.715	6.25E-15	8.09E-14	-0.268	2.05E-01	4.41E-01	-0.405	5.80E-02	1.74E-01	-0.336	2.48E-02	7.13E-02	-0.127	5.01E-01	6.57E-01	-0.331	1.57E-01	3.58E-01	-0.204	3.79E-01	5.55E-01	-0.022	9.08E-01	9.45E-01	-0.416	7.75E-02	1.80E-01	-0.394	9.38E-02	2.12E-01	-0.075	5.65E-01	6.73E-01	-0.374	2.29E-02	6.10E-02	-0.299	6.55E-02	1.31E-01	0.412	1.26E-01	3.83E-01	0.22	3.13E-01	5.24E-01	-0.192	3.76E-01	6.26E-01	0.529	5.09E-02	1.63E-01	0.363	9.94E-02	2.38E-01	-0.166	4.43E-01	6.86E-01	0.471	1.27E-02	4.85E-02	0.291	5.54E-02	1.23E-01	-0.18	2.30E-01	4.05E-01	0.367579235	0.415142437	0.074763254	0.092975406	0.008598395	0.012698988	3.61E-01	4.61E-01	2.33E-01	2.90E-01	6.74E-02	9.82E-02	3.04E-01	4.58E-01	1.67E-01	2.61E-01	3.92E-02	7.50E-02
