## Supplementary material for "Phylotranscriptomics provides a treasure trove of flood tolerance mechanisms in the Cardamineae tribe": SupplementalData_S5_SpeciesToleranceEffects.txt (part 5 of 14)

OGs	Description	Eval	Asub1.logFC	Asub1.PValue	Asub1.FDR	Asub2.logFC	Asub2.PValue	Asub2.FDR	AsubM.logFC	AsubM.PValue	AsubM.FDR	TolxTr1.logFC	TolxTr1.PValue	TolxTr1.FDR	TolxTr2.logFC	TolxTr2.PValue	TolxTr2.FDR	TolxTrsubM.logFC	TolxTrsubM.PValue	TolxTrsubM.FDR	Car1.Ror1.logFC	Car1.Ror1.PValue	Car1.Ror1.FDR	Car1.Ara1.logFC	Car1.Ara1.PValue	Car1.Ara1.FDR	Ror1.Ara1.logFC	Ror1.Ara1.PValue	Ror1.Ara1.FDR	Car2.Ror2.logFC	Car2.Ror2.PValue	Car2.Ror2.FDR	Car2.Ara2.logFC	Car2.Ara2.PValue	Car2.Ara2.FDR	Ror2.Ara2.logFC	Ror2.Ara2.PValue	Ror2.Ara2.FDR	CarM.RorM.logFC	CarM.RorM.PValue	CarM.RorM.FDR	CarM.AraM.logFC	CarM.AraM.PValue	CarM.AraM.FDR	RorM.AraM.logFC	RorM.AraM.PValue	RorM.AraM.FDR	Sen1.Med1.logFC	Sen1.Med1.PValue	Sen1.Med1.FDR	Sen1.Tol1.logFC	Sen1.Tol1.PValue	Sen1.Tol1.FDR	Med1.Tol1.logFC	Med1.Tol1.PValue	Med1.Tol1.FDR	Sen2.Med2.logFC	Sen2.Med2.PValue	Sen2.Med2.FDR	Sen2.Tol2.logFC	Sen2.Tol2.PValue	Sen2.Tol2.FDR	Med2.Tol2.logFC	Med2.Tol2.PValue	Med2.Tol2.FDR	SenM.MedM.logFC	SenM.MedM.PValue	SenM.MedM.FDR	SenM.TolM.logFC	SenM.TolM.PValue	SenM.TolM.FDR	MedM.TolM.logFC	MedM.TolM.PValue	MedM.TolM.FDR	SxTrsub1.PValue	SxTrsub1.FDR	SxTrsub2.PValue	SxTrsub2.FDR	SxTrsubM.PValue	SxTrsubM.FDR	GxTrsub1.PValue	GxTrsub1.FDR	GxTrsub2.PValue	GxTrsub2.FDR	GxTrsubM.PValue	GxTrsubM.FDR	TGxTrsub1.PValue	TGxTrsub1.FDR	TGxTrsub2.PValue	TGxTrsub2.FDR	TGxTrsubM.PValue	TGxTrsubM.FDR
OG0006117	RAB GTPase homolog A3	NA	-1.186	6.61E-06	2.57E-05	-1.713	7.90E-09	5.17E-08	-1.44	8.64E-11	4.37E-10	1.377	8.72E-03	6.24E-02	1.05	5.07E-02	1.58E-01	1.221	1.82E-03	9.39E-03	0.284	5.40E-01	6.89E-01	1.477	8.00E-03	5.10E-02	1.193	4.51E-02	1.28E-01	0.025	9.48E-01	9.70E-01	1.054	6.49E-02	1.58E-01	1.029	9.89E-02	2.20E-01	0.165	6.20E-01	7.21E-01	1.279	1.92E-03	8.37E-03	1.114	1.15E-02	3.23E-02	-1.019	8.84E-02	3.15E-01	-1.557	4.82E-03	3.31E-02	-0.538	2.70E-01	5.25E-01	-0.781	2.03E-01	4.08E-01	-1.196	3.51E-02	1.15E-01	-0.415	4.16E-01	6.66E-01	-0.901	3.91E-02	1.13E-01	-1.386	7.11E-04	3.80E-03	-0.485	1.74E-01	3.35E-01	0.003734662	0.008560343	0.003360543	0.00583532	0.000200369	0.000429587	2.68E-02	6.37E-02	3.02E-02	5.29E-02	6.30E-03	1.30E-02	1.77E-02	6.63E-02	1.69E-02	4.55E-02	2.98E-03	9.53E-03
OG0006118	L-fucokinase/GDP-L-fucose pyrophosphorylase	NA	0.093	1.42E-01	1.93E-01	-0.03	6.36E-01	6.89E-01	0.032	4.79E-01	5.24E-01	0.079	6.01E-01	7.93E-01	0.246	1.09E-01	2.65E-01	0.163	1.37E-01	2.58E-01	-0.227	9.31E-02	2.04E-01	-0.036	8.20E-01	9.17E-01	0.19	2.34E-01	4.03E-01	-0.137	3.07E-01	4.70E-01	0.176	2.77E-01	4.44E-01	0.313	5.40E-02	1.43E-01	-0.182	6.00E-02	1.17E-01	0.07	5.41E-01	6.64E-01	0.252	3.03E-02	7.01E-02	0.082	6.69E-01	8.60E-01	-0.134	3.91E-01	5.97E-01	-0.215	1.78E-01	4.18E-01	-0.253	1.92E-01	3.93E-01	-0.244	1.21E-01	2.73E-01	0.008	9.58E-01	9.85E-01	-0.085	5.34E-01	6.93E-01	-0.189	9.37E-02	1.84E-01	-0.104	3.61E-01	5.43E-01	0.312279084	0.360996052	0.26786559	0.294545845	0.091543318	0.108223762	2.08E-01	3.01E-01	1.44E-01	1.95E-01	5.36E-02	8.08E-02	3.48E-01	5.00E-01	3.15E-01	4.20E-01	2.14E-01	2.92E-01
OG0006119	Integrase-type DNA-binding superfamily protein	NA	-2.833	4.81E-13	1.72E-11	-2.535	8.44E-12	1.25E-10	-2.685	1.56E-17	4.16E-16	-0.246	7.17E-01	8.63E-01	-0.251	7.05E-01	8.40E-01	-0.255	5.85E-01	7.17E-01	2.105	2.12E-05	4.09E-04	0.553	2.47E-01	4.72E-01	-1.552	6.63E-03	3.20E-02	2.232	6.39E-06	1.23E-04	0.598	2.01E-01	3.56E-01	-1.634	3.50E-03	1.88E-02	2.171	6.12E-09	1.82E-07	0.573	8.31E-02	1.65E-01	-1.598	8.87E-05	5.90E-04	-1.398	1.09E-02	8.75E-02	0.927	5.12E-02	1.64E-01	2.325	3.28E-06	3.40E-04	-1.29	1.64E-02	7.54E-02	0.887	5.54E-02	1.58E-01	2.177	8.94E-06	6.41E-04	-1.34	5.90E-04	4.61E-03	0.915	6.03E-03	2.15E-02	2.255	2.21E-09	2.64E-07	5.76E-08	7.76E-07	2.93E-10	3.76E-09	2.78E-12	5.07E-11	1.01E-04	8.90E-04	1.03E-06	9.47E-06	3.45E-08	4.31E-07	1.62E-05	4.06E-04	3.70E-07	7.67E-06	1.23E-08	3.31E-07
OG0006120	basic helix-loop-helix (bHLH) DNA-binding superfamily protein	NA	-0.1	2.21E-01	2.84E-01	-0.049	5.49E-01	6.09E-01	-0.075	1.95E-01	2.32E-01	-0.209	2.94E-01	5.41E-01	-0.233	2.43E-01	4.46E-01	-0.221	1.12E-01	2.22E-01	0.234	1.43E-01	2.78E-01	-0.096	6.10E-01	7.85E-01	-0.33	8.96E-02	2.09E-01	0.519	2.07E-03	1.13E-02	0.016	9.33E-01	9.63E-01	-0.503	1.15E-02	4.63E-02	0.376	1.42E-03	5.45E-03	-0.04	7.60E-01	8.38E-01	-0.416	3.20E-03	1.15E-02	0.065	7.81E-01	9.15E-01	0.26	1.81E-01	3.71E-01	0.196	3.08E-01	5.64E-01	-0.103	6.59E-01	8.15E-01	0.353	7.16E-02	1.89E-01	0.456	2.15E-02	1.29E-01	-0.019	9.08E-01	9.50E-01	0.307	2.53E-02	6.69E-02	0.326	1.76E-02	6.92E-02	0.431645299	0.47812152	0.02623787	0.036449798	0.005169481	0.007986217	1.70E-01	2.59E-01	7.23E-03	1.60E-02	1.64E-03	4.10E-03	3.21E-01	4.74E-01	6.52E-02	1.28E-01	1.65E-02	3.76E-02
OG0006121	Tetratricopeptide repeat (TPR)-like superfamily protein	NA	0.917	4.45E-09	4.29E-08	0.931	3.89E-09	2.78E-08	0.924	1.57E-13	1.45E-12	0.382	2.12E-01	4.51E-01	0.321	2.94E-01	5.01E-01	0.351	9.88E-02	2.03E-01	-0.317	2.42E-01	4.00E-01	0.226	4.85E-01	6.91E-01	0.543	1.00E-01	2.26E-01	0.327	2.34E-01	3.88E-01	0.476	1.46E-01	2.83E-01	0.15	6.47E-01	7.85E-01	0	9.99E-01	9.99E-01	0.351	1.30E-01	2.33E-01	0.35	1.34E-01	2.30E-01	0.081	8.26E-01	9.35E-01	-0.538	7.74E-02	2.17E-01	-0.619	4.51E-02	1.93E-01	-0.089	8.07E-01	9.07E-01	-0.402	1.85E-01	3.63E-01	-0.313	3.03E-01	5.66E-01	-0.004	9.86E-01	9.93E-01	-0.471	2.61E-02	6.84E-02	-0.467	2.85E-02	9.69E-02	0.114517752	0.152564378	0.017656915	0.025559298	0.007789348	0.011602327	2.23E-01	3.19E-01	2.39E-01	2.97E-01	2.51E-01	3.05E-01	6.00E-02	1.54E-01	9.99E-02	1.77E-01	2.25E-02	4.83E-02
OG0006122	Histone superfamily protein	NA	-1	1.27E-09	1.45E-08	-1.613	3.38E-15	1.52E-13	-1.297	5.99E-16	1.02E-14	-0.227	4.08E-01	6.48E-01	1.18	1.86E-04	2.71E-03	0.429	1.02E-01	2.08E-01	-0.062	7.96E-01	8.73E-01	-0.257	3.79E-01	6.04E-01	-0.196	5.05E-01	6.66E-01	-0.388	1.15E-01	2.34E-01	0.986	2.60E-03	1.43E-02	1.374	7.05E-05	9.24E-04	-0.223	3.11E-01	4.31E-01	0.308	2.68E-01	4.00E-01	0.53	6.17E-02	1.25E-01	-0.058	8.64E-01	9.52E-01	0.324	2.50E-01	4.56E-01	0.383	1.73E-01	4.12E-01	-1.075	4.33E-03	2.96E-02	-1.212	1.93E-04	2.39E-03	-0.137	6.29E-01	8.16E-01	-0.519	1.12E-01	2.43E-01	-0.39	1.48E-01	2.59E-01	0.129	6.15E-01	7.60E-01	0.090132514	0.123969492	2.45E-05	7.46E-05	0.023262499	0.03113491	6.72E-01	7.40E-01	1.97E-03	5.31E-03	1.65E-01	2.13E-01	2.79E-01	4.32E-01	2.48E-03	1.00E-02	2.40E-01	3.20E-01
OG0006123	NAD(P)-binding Rossmann-fold superfamily protein	NA	-0.06	4.16E-01	4.86E-01	-0.075	3.12E-01	3.74E-01	-0.068	1.94E-01	2.31E-01	0.235	2.02E-01	4.37E-01	0.095	6.05E-01	7.76E-01	0.165	1.96E-01	3.36E-01	-0.32	4.72E-02	1.25E-01	0.076	6.93E-01	8.43E-01	0.396	4.49E-02	1.28E-01	-0.061	6.98E-01	8.04E-01	0.064	7.39E-01	8.43E-01	0.125	5.17E-01	6.80E-01	-0.191	8.73E-02	1.58E-01	0.07	6.03E-01	7.15E-01	0.261	5.71E-02	1.17E-01	-0.008	9.72E-01	9.93E-01	-0.312	8.84E-02	2.36E-01	-0.305	9.52E-02	2.98E-01	0.12	5.84E-01	7.63E-01	-0.168	3.54E-01	5.54E-01	-0.288	1.15E-01	3.37E-01	0.056	7.08E-01	8.23E-01	-0.24	5.66E-02	1.25E-01	-0.296	1.97E-02	7.48E-02	0.174094303	0.218154349	0.276674583	0.303453006	0.099120325	0.116499152	6.09E-02	1.19E-01	1.90E-01	2.45E-01	9.86E-02	1.36E-01	1.05E-01	2.25E-01	1.27E-01	2.12E-01	2.78E-02	5.72E-02
OG0006124	Homeodomain-like superfamily protein	NA	0.007	9.51E-01	9.61E-01	-0.118	3.15E-01	3.78E-01	-0.055	5.02E-01	5.46E-01	-0.864	6.71E-04	1.10E-02	-0.736	3.21E-03	2.23E-02	-0.8	1.58E-05	2.11E-04	-0.313	1.01E-01	2.16E-01	-1.02	7.21E-05	1.76E-03	-0.707	3.85E-03	2.14E-02	-0.536	6.53E-03	2.74E-02	-1.003	9.18E-05	1.09E-03	-0.467	4.94E-02	1.35E-01	-0.425	2.26E-03	8.02E-03	-1.012	1.55E-07	3.63E-06	-0.587	7.32E-04	3.39E-03	0.786	6.94E-03	6.47E-02	0.891	3.37E-04	5.11E-03	0.106	6.40E-01	8.25E-01	1.186	1.16E-04	2.11E-03	0.585	1.37E-02	5.89E-02	-0.601	1.08E-02	8.66E-02	0.985	1.77E-05	2.71E-04	0.738	6.53E-05	5.52E-04	-0.247	1.42E-01	2.92E-01	0.000417722	0.001350213	2.16E-05	6.65E-05	5.13E-06	1.64E-05	3.42E-04	2.26E-03	1.09E-05	6.86E-05	7.70E-07	6.03E-06	1.35E-03	1.11E-02	4.90E-05	4.23E-04	3.13E-05	2.28E-04
OG0006125	glycerol-3-phosphate acyltransferase 4	NA	0.294	4.11E-04	1.04E-03	0.539	1.22E-08	7.57E-08	0.417	3.97E-09	1.48E-08	0.354	6.13E-02	2.11E-01	0.181	3.30E-01	5.40E-01	0.268	5.60E-02	1.33E-01	-0.393	1.40E-02	5.16E-02	0.157	4.09E-01	6.29E-01	0.55	5.62E-03	2.82E-02	-0.118	4.43E-01	6.02E-01	0.122	5.19E-01	6.76E-01	0.24	2.07E-01	3.72E-01	-0.256	3.23E-02	7.10E-02	0.14	3.31E-01	4.67E-01	0.395	7.93E-03	2.40E-02	0.174	3.07E-01	6.04E-01	-0.528	4.51E-04	6.23E-03	-0.703	8.92E-06	7.08E-04	0.171	3.17E-01	5.36E-01	-0.298	3.65E-02	1.18E-01	-0.469	1.50E-03	2.47E-02	0.172	2.02E-01	3.65E-01	-0.413	4.70E-04	2.74E-03	-0.586	2.98E-06	9.43E-05	6.02E-05	0.000262379	4.37E-05	0.000124599	2.36E-05	6.36E-05	8.24E-03	2.58E-02	2.45E-02	4.44E-02	1.58E-02	2.86E-02	6.27E-06	1.99E-04	2.59E-06	3.76E-05	2.61E-06	2.92E-05
OG0006126	NAC (No Apical Meristem) domain transcriptional regulator superfamily protein	NA	0.368	4.74E-02	7.31E-02	0.524	5.54E-03	1.00E-02	0.447	9.77E-04	1.66E-03	-1.291	2.19E-04	4.99E-03	-1.575	1.34E-05	3.60E-04	-1.432	9.86E-08	3.26E-06	-0.419	1.29E-01	2.59E-01	-1.505	4.97E-05	1.35E-03	-1.086	1.95E-03	1.30E-02	-0.518	5.90E-02	1.43E-01	-1.834	1.92E-06	5.51E-05	-1.316	2.51E-04	2.45E-03	-0.468	1.61E-02	4.01E-02	-1.669	5.81E-09	2.42E-07	-1.201	4.35E-06	4.89E-05	0.77	4.73E-02	2.22E-01	1.468	2.80E-05	7.97E-04	0.698	2.95E-02	1.52E-01	1.886	1.30E-05	4.17E-04	1.472	2.51E-05	5.00E-04	-0.414	1.85E-01	4.38E-01	1.328	2.91E-05	4.07E-04	1.467	1.33E-07	3.17E-06	0.139	5.52E-01	7.13E-01	1.33E-10	4.80E-09	1.24E-12	3.26E-11	2.33E-11	3.25E-10	2.30E-04	1.68E-03	7.82E-07	7.57E-06	3.41E-08	4.27E-07	9.47E-05	1.56E-03	6.55E-07	1.23E-05	6.04E-07	8.71E-06
OG0006127	zinc finger protein-like protein	NA	0.04	4.20E-01	4.91E-01	0.102	4.69E-02	6.95E-02	0.071	4.90E-02	6.50E-02	0.032	7.98E-01	9.10E-01	-0.019	8.81E-01	9.44E-01	0.007	9.40E-01	9.66E-01	0.008	9.38E-01	9.63E-01	0.037	7.82E-01	8.96E-01	0.028	8.32E-01	9.02E-01	0.217	5.18E-02	1.30E-01	0.089	5.05E-01	6.64E-01	-0.128	3.41E-01	5.20E-01	0.113	1.50E-01	2.44E-01	0.063	5.08E-01	6.35E-01	-0.05	6.00E-01	7.09E-01	-0.121	4.16E-01	6.98E-01	-0.002	9.87E-01	9.97E-01	0.119	3.26E-01	5.81E-01	-0.21	1.61E-01	3.49E-01	0.098	4.24E-01	6.18E-01	0.308	1.41E-02	1.01E-01	-0.165	1.18E-01	2.51E-01	0.048	5.76E-01	6.98E-01	0.213	1.52E-02	6.22E-02	0.782914811	0.803206708	0.247888509	0.274436894	0.10053618	0.118073775	9.61E-01	9.72E-01	4.03E-01	4.62E-01	3.49E-01	4.05E-01	5.91E-01	7.10E-01	1.26E-01	2.10E-01	5.04E-02	9.17E-02
OG0006128	Cyclophilin-like peptidyl-prolyl cis-trans isomerase family protein	NA	-0.469	8.74E-05	2.60E-04	-0.392	7.33E-04	1.59E-03	-0.431	1.06E-06	2.73E-06	-0.118	6.69E-01	8.34E-01	0.05	8.55E-01	9.30E-01	-0.034	8.61E-01	9.17E-01	-0.103	6.75E-01	7.92E-01	-0.172	5.71E-01	7.57E-01	-0.069	8.20E-01	8.95E-01	-0.303	2.20E-01	3.72E-01	-0.102	7.36E-01	8.42E-01	0.201	5.05E-01	6.71E-01	-0.203	2.35E-01	3.48E-01	-0.137	5.13E-01	6.39E-01	0.066	7.49E-01	8.27E-01	-0.066	8.51E-01	9.46E-01	0.18	5.33E-01	7.16E-01	0.247	3.93E-01	6.39E-01	0.036	9.18E-01	9.63E-01	-0.079	7.84E-01	8.83E-01	-0.115	6.88E-01	8.53E-01	-0.015	9.51E-01	9.76E-01	0.05	8.02E-01	8.74E-01	0.065	7.43E-01	8.50E-01	0.580563737	0.618185982	0.787427458	0.797472759	0.480113507	0.501143741	8.32E-01	8.73E-01	7.45E-01	7.76E-01	4.82E-01	5.36E-01	6.32E-01	7.42E-01	8.88E-01	9.15E-01	9.33E-01	9.47E-01
OG0006129	hypothetical protein	NA	0.199	6.93E-03	1.31E-02	0.366	5.40E-06	1.83E-05	0.282	1.54E-06	3.88E-06	0.067	6.70E-01	8.34E-01	0.533	1.56E-03	1.32E-02	0.3	1.53E-02	4.91E-02	-0.06	6.70E-01	7.88E-01	0.037	8.29E-01	9.22E-01	0.097	5.73E-01	7.21E-01	0.162	2.51E-01	4.08E-01	0.614	9.33E-04	6.45E-03	0.451	1.20E-02	4.78E-02	0.051	6.30E-01	7.28E-01	0.326	1.64E-02	4.70E-02	0.274	4.11E-02	8.98E-02	-0.185	3.43E-01	6.35E-01	-0.028	8.60E-01	9.31E-01	0.157	3.23E-01	5.78E-01	-0.737	4.62E-04	5.87E-03	-0.465	5.44E-03	2.99E-02	0.272	8.99E-02	2.99E-01	-0.461	2.86E-03	1.55E-02	-0.246	4.49E-02	1.05E-01	0.215	7.69E-02	1.92E-01	0.003478259	0.00804814	2.20E-06	8.83E-06	7.23E-06	2.23E-05	8.32E-01	8.72E-01	1.95E-02	3.67E-02	4.68E-02	7.20E-02	5.55E-01	6.81E-01	7.28E-03	2.36E-02	1.10E-02	2.72E-02
OG0006130	C2H2-like zinc finger protein	NA	-0.277	1.91E-01	2.50E-01	-0.298	1.52E-01	2.00E-01	-0.288	5.17E-02	6.82E-02	-0.216	7.41E-01	8.77E-01	0.323	5.89E-01	7.65E-01	0.073	8.61E-01	9.17E-01	-0.535	2.35E-01	3.93E-01	-0.493	4.91E-01	6.97E-01	0.042	9.53E-01	9.76E-01	0.443	3.19E-01	4.82E-01	0.548	4.03E-01	5.75E-01	0.105	8.69E-01	9.27E-01	-0.036	9.09E-01	9.39E-01	0.06	8.96E-01	9.37E-01	0.096	8.37E-01	8.91E-01	0.072	9.28E-01	9.76E-01	0.263	7.04E-01	8.37E-01	0.19	7.25E-01	8.74E-01	-0.152	8.36E-01	9.25E-01	-0.379	5.49E-01	7.22E-01	-0.227	6.73E-01	8.44E-01	-0.061	9.04E-01	9.49E-01	-0.08	8.56E-01	9.11E-01	-0.019	9.60E-01	9.77E-01	0.063800079	0.092502298	0.059023217	0.075399314	0.096159171	0.113207135	4.66E-01	5.61E-01	5.89E-01	6.36E-01	9.78E-01	9.81E-01	8.92E-01	9.30E-01	9.51E-01	9.64E-01	9.83E-01	9.87E-01
OG0006133	GRAM domain family protein	NA	0.27	5.21E-03	1.02E-02	0.327	8.74E-04	1.87E-03	0.299	3.04E-05	6.36E-05	0.064	7.74E-01	8.97E-01	-0.463	4.17E-02	1.38E-01	-0.199	2.14E-01	3.56E-01	-0.884	1.49E-09	2.27E-07	-0.377	9.11E-03	5.56E-02	0.506	7.07E-04	6.20E-03	-0.523	3.71E-05	4.87E-04	-0.724	5.66E-06	1.23E-04	-0.201	1.53E-01	3.00E-01	-0.703	1.11E-09	4.20E-08	-0.55	1.20E-05	1.32E-04	0.153	1.74E-01	2.84E-01	0.292	2.65E-01	5.64E-01	-0.185	3.87E-01	5.94E-01	-0.477	2.97E-02	1.53E-01	0.716	8.64E-03	4.82E-02	0.378	8.23E-02	2.08E-01	-0.338	1.17E-01	3.41E-01	0.503	9.44E-03	3.87E-02	0.096	5.30E-01	6.59E-01	-0.407	1.00E-02	4.61E-02	1.40E-07	1.61E-06	2.54E-08	1.76E-07	4.40E-08	2.40E-07	8.90E-09	5.69E-07	3.87E-10	1.27E-08	3.24E-09	5.74E-08	8.76E-02	1.99E-01	2.27E-02	5.70E-02	1.61E-02	3.70E-02
OG0006134	homolog of asparagine-linked glycosylation 12	NA	-0.131	8.41E-02	1.21E-01	-0.097	1.97E-01	2.50E-01	-0.114	3.30E-02	4.51E-02	-0.057	7.57E-01	8.87E-01	-0.26	1.65E-01	3.46E-01	-0.159	2.22E-01	3.65E-01	-0.307	4.64E-02	1.23E-01	-0.21	2.60E-01	4.87E-01	0.097	6.03E-01	7.44E-01	-0.322	3.75E-02	1.02E-01	-0.421	2.79E-02	8.49E-02	-0.098	5.97E-01	7.45E-01	-0.315	3.96E-03	1.27E-02	-0.316	1.72E-02	4.88E-02	-0.001	9.94E-01	9.98E-01	0.038	8.73E-01	9.56E-01	0.064	7.43E-01	8.62E-01	0.026	8.92E-01	9.57E-01	0.238	3.18E-01	5.38E-01	0.268	1.75E-01	3.49E-01	0.03	8.77E-01	9.51E-01	0.138	3.98E-01	5.77E-01	0.166	2.20E-01	3.49E-01	0.028	8.33E-01	9.07E-01	0.023029927	0.039190257	0.006531186	0.010554916	0.000366126	0.000737628	1.27E-01	2.08E-01	3.66E-02	6.22E-02	7.09E-03	1.44E-02	9.46E-01	9.66E-01	7.25E-01	7.88E-01	4.65E-01	5.44E-01
OG0006135	Calcium-binding endonuclease/exonuclease/phosphatase family	NA	-0.152	7.02E-02	1.04E-01	-0.012	8.87E-01	9.07E-01	-0.082	1.66E-01	2.01E-01	0.442	1.83E-02	1.00E-01	0.515	6.53E-03	3.73E-02	0.478	5.14E-04	3.47E-03	0.208	1.94E-01	3.44E-01	0.547	7.56E-03	4.90E-02	0.339	8.77E-02	2.06E-01	0.129	4.20E-01	5.82E-01	0.58	4.80E-03	2.28E-02	0.451	2.47E-02	8.14E-02	0.168	1.36E-01	2.26E-01	0.563	1.67E-04	1.15E-03	0.395	5.79E-03	1.86E-02	-0.244	2.52E-01	5.49E-01	-0.508	5.29E-03	3.55E-02	-0.263	1.31E-01	3.54E-01	-0.2	3.45E-01	5.64E-01	-0.619	8.65E-04	7.48E-03	-0.419	1.89E-02	1.20E-01	-0.222	1.41E-01	2.86E-01	-0.563	3.38E-05	3.21E-04	-0.341	7.22E-03	3.65E-02	0.000172585	0.000644843	1.48E-06	6.19E-06	2.77E-08	1.58E-07	2.66E-02	6.34E-02	5.75E-03	1.31E-02	7.64E-04	2.14E-03	1.47E-02	5.84E-02	5.51E-04	3.04E-03	6.41E-05	4.15E-04
OG0006136	translocon at the outer envelope membrane of chloroplasts 33	NA	-0.156	3.23E-02	5.21E-02	-0.059	4.08E-01	4.72E-01	-0.108	3.68E-02	4.98E-02	-0.362	3.90E-02	1.62E-01	0.036	8.32E-01	9.17E-01	-0.163	1.91E-01	3.29E-01	0.188	2.18E-01	3.73E-01	-0.267	1.55E-01	3.55E-01	-0.455	1.76E-02	6.53E-02	0.07	6.43E-01	7.65E-01	0.071	7.00E-01	8.17E-01	0.001	9.95E-01	1.00E+00	0.129	2.39E-01	3.52E-01	-0.098	4.64E-01	5.96E-01	-0.227	9.29E-02	1.73E-01	0.556	9.40E-03	7.94E-02	0.297	8.21E-02	2.25E-01	-0.259	1.27E-01	3.46E-01	0.197	3.39E-01	5.58E-01	-0.114	4.96E-01	6.80E-01	-0.311	6.90E-02	2.58E-01	0.376	1.37E-02	5.17E-02	0.091	4.50E-01	5.86E-01	-0.285	2.17E-02	7.99E-02	0.001319909	0.003567643	0.00058122	0.001222023	0.0002061	0.000440472	5.59E-02	1.12E-01	1.89E-01	2.43E-01	2.09E-01	2.61E-01	3.26E-02	1.01E-01	4.12E-02	8.98E-02	2.96E-02	6.00E-02
OG0006137	hypothetical protein	NA	0.301	2.03E-02	3.45E-02	0.117	3.56E-01	4.20E-01	0.21	2.23E-02	3.12E-02	0.295	3.11E-01	5.56E-01	0.444	1.31E-01	2.98E-01	0.371	7.31E-02	1.62E-01	0.052	8.54E-01	9.09E-01	0.306	3.47E-01	5.75E-01	0.254	4.33E-01	6.03E-01	0.013	9.63E-01	9.79E-01	0.458	1.67E-01	3.12E-01	0.444	1.73E-01	3.26E-01	0.036	8.56E-01	9.01E-01	0.386	9.26E-02	1.79E-01	0.35	1.22E-01	2.15E-01	0.043	9.03E-01	9.68E-01	-0.438	1.47E-01	3.26E-01	-0.481	1.12E-01	3.25E-01	-0.555	1.21E-01	2.89E-01	-0.398	1.89E-01	3.67E-01	0.157	6.05E-01	8.02E-01	-0.255	3.12E-01	4.91E-01	-0.421	5.29E-02	1.19E-01	-0.167	4.35E-01	6.14E-01	0.1233061	0.162449981	0.214956138	0.240902941	0.286953491	0.310580559	6.17E-01	6.93E-01	5.00E-01	5.54E-01	1.95E-01	2.45E-01	1.71E-01	3.13E-01	1.89E-01	2.87E-01	1.48E-01	2.17E-01
OG0006138	integrator complex subunit-like protein	NA	-0.236	7.40E-04	1.77E-03	-0.14	3.66E-02	5.53E-02	-0.188	1.83E-04	3.44E-04	-0.121	4.64E-01	6.95E-01	-0.022	8.94E-01	9.50E-01	-0.071	5.37E-01	6.78E-01	-0.057	6.99E-01	8.08E-01	-0.149	4.11E-01	6.31E-01	-0.092	6.11E-01	7.50E-01	0.12	4.20E-01	5.82E-01	0.038	8.33E-01	9.04E-01	-0.082	6.51E-01	7.89E-01	0.032	7.61E-01	8.31E-01	-0.055	6.61E-01	7.63E-01	-0.087	4.93E-01	6.15E-01	0.345	9.01E-02	3.19E-01	0.046	7.80E-01	8.84E-01	-0.299	7.27E-02	2.56E-01	0.168	4.03E-01	6.20E-01	-0.028	8.65E-01	9.28E-01	-0.195	2.36E-01	4.95E-01	0.256	7.07E-02	1.73E-01	0.009	9.36E-01	9.61E-01	-0.247	3.44E-02	1.11E-01	0.227005901	0.273658112	0.105119095	0.126538711	0.018579901	0.025411593	7.09E-01	7.72E-01	8.46E-01	8.68E-01	7.88E-01	8.16E-01	1.49E-01	2.85E-01	2.63E-01	3.69E-01	8.60E-02	1.41E-01
OG0006139	basic helix-loop-helix (bHLH) DNA-binding superfamily protein	NA	0.538	1.74E-02	3.00E-02	0.433	5.63E-02	8.18E-02	0.487	2.70E-03	4.31E-03	-1.669	3.13E-03	3.18E-02	-2.014	5.75E-04	6.33E-03	-1.838	1.16E-05	1.64E-04	0.039	9.16E-01	9.49E-01	-1.662	5.88E-03	4.13E-02	-1.701	5.61E-03	2.82E-02	-0.551	1.40E-01	2.69E-01	-2.297	3.07E-04	2.74E-03	-1.746	5.27E-03	2.56E-02	-0.259	3.13E-01	4.33E-01	-1.974	1.19E-05	1.31E-04	-1.715	1.20E-04	7.56E-04	1.575	1.26E-02	9.64E-02	1.709	2.46E-03	2.05E-02	0.134	7.42E-01	8.82E-01	2.753	6.04E-05	1.29E-03	1.793	1.86E-03	1.32E-02	-0.96	2.55E-02	1.43E-01	2.151	1.24E-05	2.02E-04	1.748	3.80E-05	3.54E-04	-0.404	1.77E-01	3.39E-01	1.19E-05	6.68E-05	2.81E-09	2.63E-08	2.72E-10	2.72E-09	1.41E-02	3.89E-02	4.97E-04	1.66E-03	5.66E-05	2.31E-04	9.26E-03	4.22E-02	1.13E-04	8.38E-04	3.44E-05	2.44E-04
OG0006140	transmembrane protein	NA	-0.279	3.44E-02	5.51E-02	-0.241	7.00E-02	9.97E-02	-0.26	5.95E-03	9.04E-03	0.394	1.29E-01	3.37E-01	1.29	1.18E-05	3.27E-04	0.837	7.22E-05	7.14E-04	0.134	5.50E-01	6.97E-01	0.463	1.05E-01	2.80E-01	0.329	2.46E-01	4.15E-01	-0.18	4.28E-01	5.89E-01	1.197	1.39E-04	1.48E-03	1.376	1.99E-05	3.34E-04	-0.021	8.98E-01	9.32E-01	0.825	2.90E-04	1.80E-03	0.847	2.13E-04	1.22E-03	-0.373	2.53E-01	5.51E-01	-0.402	1.40E-01	3.16E-01	-0.029	9.11E-01	9.64E-01	-1.154	1.03E-03	1.06E-02	-1.335	1.62E-05	3.48E-04	-0.181	4.90E-01	7.21E-01	-0.76	2.66E-03	1.46E-02	-0.863	8.13E-05	6.58E-04	-0.104	5.88E-01	7.41E-01	0.469022715	0.514258223	0.000443808	0.00096294	0.000521709	0.001014346	2.65E-01	3.64E-01	2.54E-04	9.57E-04	3.90E-04	1.20E-03	3.20E-01	4.74E-01	3.29E-04	1.99E-03	3.50E-04	1.66E-03
OG0006141	cytochrome c oxidase assembly protein CtaG / Cox11 family	NA	0.13	7.97E-02	1.16E-01	0.012	8.71E-01	8.95E-01	0.071	1.74E-01	2.10E-01	-0.064	7.16E-01	8.62E-01	-0.309	8.25E-02	2.20E-01	-0.186	1.39E-01	2.61E-01	-0.091	5.70E-01	7.12E-01	-0.111	5.66E-01	7.53E-01	-0.02	9.18E-01	9.56E-01	-0.121	4.51E-01	6.10E-01	-0.371	5.92E-02	1.48E-01	-0.25	1.94E-01	3.55E-01	-0.106	3.47E-01	4.66E-01	-0.241	8.10E-02	1.62E-01	-0.134	3.19E-01	4.51E-01	0.054	8.10E-01	9.29E-01	0.067	7.15E-01	8.44E-01	0.012	9.48E-01	9.80E-01	0.229	3.15E-01	5.35E-01	0.335	7.26E-02	1.90E-01	0.106	5.72E-01	7.80E-01	0.142	3.76E-01	5.55E-01	0.201	1.24E-01	2.27E-01	0.059	6.55E-01	7.90E-01	0.769182103	0.790782997	0.361486604	0.387385031	0.11772637	0.136449421	7.94E-01	8.41E-01	3.88E-01	4.47E-01	2.10E-01	2.62E-01	9.35E-01	9.59E-01	4.80E-01	5.77E-01	3.02E-01	3.84E-01
OG0006142	RING/FYVE/PHD zinc finger superfamily protein	NA	2.82	3.77E-13	1.38E-11	2.918	2.30E-13	5.50E-12	2.869	1.29E-18	4.76E-17	-2.318	1.41E-03	1.86E-02	-1.525	3.15E-02	1.13E-01	-1.931	1.95E-04	1.59E-03	-0.344	4.41E-01	6.03E-01	-2.496	8.13E-04	9.90E-03	-2.152	3.15E-03	1.83E-02	-1.314	5.48E-03	2.40E-02	-2.208	2.82E-03	1.52E-02	-0.894	2.06E-01	3.70E-01	-0.824	1.26E-02	3.32E-02	-2.362	1.72E-05	1.77E-04	-1.537	2.98E-03	1.08E-02	1.461	7.24E-02	2.81E-01	2.593	4.54E-04	6.26E-03	1.132	4.25E-02	1.87E-01	1.361	9.39E-02	2.45E-01	1.58	2.76E-02	9.69E-02	0.219	6.89E-01	8.54E-01	1.418	1.42E-02	5.30E-02	2.103	7.30E-05	6.04E-04	0.686	7.93E-02	1.96E-01	1.51E-05	8.18E-05	5.58E-07	2.62E-06	2.36E-08	1.37E-07	3.08E-03	1.21E-02	2.78E-04	1.03E-03	6.49E-05	2.60E-04	1.03E-03	9.07E-03	1.43E-03	6.37E-03	2.64E-04	1.32E-03
OG0006143	P-loop containing nucleoside triphosphate hydrolases superfamily protein	NA	0.077	1.72E-01	2.27E-01	0.185	1.86E-03	3.71E-03	0.131	1.96E-03	3.18E-03	-0.039	7.86E-01	9.03E-01	0.074	6.03E-01	7.74E-01	0.018	8.61E-01	9.17E-01	-0.292	1.79E-02	6.19E-02	-0.186	2.09E-01	4.27E-01	0.106	4.72E-01	6.39E-01	0.019	8.76E-01	9.25E-01	0.083	5.72E-01	7.19E-01	0.064	6.59E-01	7.94E-01	-0.137	1.23E-01	2.08E-01	-0.052	6.32E-01	7.40E-01	0.085	4.29E-01	5.57E-01	0.169	3.48E-01	6.39E-01	-0.006	9.68E-01	9.88E-01	-0.175	2.33E-01	4.86E-01	-0.048	7.90E-01	8.98E-01	-0.083	5.74E-01	7.39E-01	-0.035	8.09E-01	9.20E-01	0.061	6.30E-01	7.67E-01	-0.044	6.69E-01	7.75E-01	-0.105	3.09E-01	4.90E-01	0.063198897	0.091784544	0.19076914	0.216040929	0.145252266	0.165635875	5.65E-02	1.13E-01	1.86E-01	2.41E-01	2.95E-01	3.50E-01	4.70E-01	6.11E-01	7.59E-01	8.14E-01	5.83E-01	6.52E-01
OG0006144	TBP-associated factor 13	NA	-0.084	4.15E-01	4.85E-01	-0.221	3.34E-02	5.10E-02	-0.153	3.77E-02	5.10E-02	-0.083	7.46E-01	8.81E-01	0.105	6.82E-01	8.25E-01	0.01	9.56E-01	9.76E-01	0.91	1.30E-05	2.83E-04	0.363	1.05E-01	2.79E-01	-0.546	1.80E-02	6.65E-02	0.1	5.85E-01	7.21E-01	0.154	4.85E-01	6.48E-01	0.054	8.09E-01	8.92E-01	0.503	9.83E-04	4.02E-03	0.256	1.41E-01	2.46E-01	-0.247	1.60E-01	2.66E-01	0.081	8.03E-01	9.26E-01	0.08	7.69E-01	8.77E-01	-0.002	9.95E-01	9.98E-01	-0.093	7.75E-01	8.89E-01	-0.109	6.85E-01	8.18E-01	-0.016	9.52E-01	9.84E-01	-0.006	9.79E-01	9.90E-01	-0.013	9.43E-01	9.66E-01	-0.007	9.68E-01	9.82E-01	1.29E-07	1.50E-06	2.96E-06	1.15E-05	0.000359801	0.000725713	6.33E-05	6.22E-04	4.63E-04	1.57E-03	4.11E-03	9.06E-03	9.53E-01	9.71E-01	9.92E-01	9.94E-01	9.97E-01	9.98E-01
OG0006145	importin alpha isoform 6	NA	-0.656	1.08E-05	3.97E-05	-0.942	1.39E-08	8.51E-08	-0.796	1.53E-10	7.37E-10	0.302	3.51E-01	5.94E-01	0.295	3.66E-01	5.79E-01	0.302	1.94E-01	3.33E-01	-0.021	9.45E-01	9.67E-01	0.293	3.98E-01	6.20E-01	0.314	3.77E-01	5.53E-01	0.286	3.46E-01	5.09E-01	0.435	2.17E-01	3.75E-01	0.149	6.81E-01	8.10E-01	0.124	5.53E-01	6.62E-01	0.364	1.44E-01	2.50E-01	0.24	3.47E-01	4.78E-01	-0.484	2.33E-01	5.28E-01	-0.236	4.80E-01	6.75E-01	0.248	4.56E-01	6.91E-01	-0.502	2.19E-01	4.29E-01	-0.222	5.14E-01	6.95E-01	0.281	4.06E-01	6.58E-01	-0.493	8.71E-02	2.02E-01	-0.233	3.26E-01	4.65E-01	0.26	2.69E-01	4.49E-01	0.004646752	0.010239085	2.22E-07	1.17E-06	9.23E-07	3.60E-06	6.32E-01	7.06E-01	6.03E-01	6.49E-01	3.39E-01	3.95E-01	4.87E-01	6.26E-01	5.58E-01	6.45E-01	2.27E-01	3.06E-01
OG0006147	pectinesterase (Protein of unknown function, DUF538)	NA	-0.171	2.72E-01	3.40E-01	-0.362	2.24E-02	3.56E-02	-0.268	1.74E-02	2.47E-02	-1.372	6.70E-06	3.68E-04	-1.082	1.93E-04	2.77E-03	-1.227	6.88E-08	2.38E-06	0.298	2.20E-01	3.75E-01	-1.215	1.44E-04	2.97E-03	-1.513	4.96E-06	1.40E-04	-0.114	6.35E-01	7.58E-01	-1.138	3.05E-04	2.73E-03	-1.023	8.86E-04	6.53E-03	0.09	6.02E-01	7.06E-01	-1.177	1.05E-06	1.77E-05	-1.267	2.04E-07	3.58E-06	0.782	7.09E-03	6.58E-02	1.575	2.69E-08	3.52E-06	0.792	1.24E-03	2.15E-02	0.602	3.44E-02	1.25E-01	1.247	2.37E-06	7.55E-05	0.646	7.15E-03	6.64E-02	0.691	1.06E-03	7.16E-03	1.41	5.87E-11	4.60E-09	0.719	6.65E-05	1.12E-03	7.50E-08	9.65E-07	2.00E-09	1.98E-08	6.37E-11	7.65E-10	1.99E-05	2.53E-04	2.65E-06	2.06E-05	3.61E-07	3.19E-06	8.10E-08	6.62E-06	2.85E-09	1.42E-07	1.59E-10	8.65E-09
OG0006148	Late embryogenesis abundant 3 (LEA3) family protein	NA	-1.585	2.41E-09	2.53E-08	-1.343	6.89E-08	3.57E-07	-1.462	1.00E-12	7.59E-12	0.002	9.98E-01	1.00E+00	0.582	2.34E-01	4.36E-01	0.298	3.88E-01	5.44E-01	0.542	2.61E-01	4.21E-01	0.325	5.60E-01	7.49E-01	-0.217	6.65E-01	7.89E-01	0.744	1.10E-01	2.26E-01	1.009	6.57E-02	1.59E-01	0.265	5.96E-01	7.44E-01	0.662	4.76E-02	9.73E-02	0.686	7.68E-02	1.56E-01	0.024	9.44E-01	9.66E-01	-0.866	2.63E-01	5.61E-01	0.145	7.68E-01	8.77E-01	1.011	1.49E-01	3.79E-01	-0.696	3.31E-01	5.50E-01	-0.552	2.63E-01	4.57E-01	0.144	8.22E-01	9.25E-01	-0.761	1.46E-01	2.92E-01	-0.205	5.52E-01	6.76E-01	0.555	2.32E-01	4.08E-01	0.584537336	0.621624448	0.345244543	0.371678396	0.148363631	0.16876169	5.27E-01	6.15E-01	2.64E-01	3.22E-01	9.69E-02	1.34E-01	3.48E-01	5.00E-01	4.62E-01	5.61E-01	3.40E-01	4.22E-01
OG0006149	tetratricopeptide repeat (TPR)-containing protein	NA	-0.117	4.31E-02	6.74E-02	-0.185	1.93E-03	3.85E-03	-0.151	4.21E-04	7.54E-04	-0.093	5.03E-01	7.24E-01	-0.18	1.99E-01	3.91E-01	-0.137	1.63E-01	2.94E-01	0.234	5.22E-02	1.34E-01	0.022	8.76E-01	9.48E-01	-0.212	1.46E-01	2.92E-01	0.162	1.73E-01	3.14E-01	-0.1	4.86E-01	6.49E-01	-0.262	7.39E-02	1.78E-01	0.198	1.93E-02	4.65E-02	-0.039	6.98E-01	7.92E-01	-0.237	2.18E-02	5.37E-02	0.021	9.05E-01	9.68E-01	0.118	4.20E-01	6.23E-01	0.097	5.07E-01	7.31E-01	0.18	3.14E-01	5.35E-01	0.18	2.19E-01	4.08E-01	0	9.99E-01	9.99E-01	0.101	4.16E-01	5.93E-01	0.149	1.44E-01	2.53E-01	0.049	6.31E-01	7.71E-01	0.0073202	0.014954713	0.003756941	0.006449142	0.000174086	0.000379983	1.17E-01	1.96E-01	1.00E-01	1.44E-01	2.35E-02	4.02E-02	6.43E-01	7.51E-01	6.37E-01	7.14E-01	3.37E-01	4.20E-01
OG0006150	kinetochore protein	NA	-0.198	3.69E-02	5.86E-02	-0.263	6.49E-03	1.16E-02	-0.23	8.64E-04	1.48E-03	-0.619	3.46E-03	3.39E-02	-0.423	3.99E-02	1.34E-01	-0.521	5.42E-04	3.61E-03	-0.253	1.53E-01	2.91E-01	-0.747	1.12E-03	1.24E-02	-0.493	2.49E-02	8.40E-02	-0.201	2.55E-01	4.12E-01	-0.523	1.79E-02	6.09E-02	-0.322	1.35E-01	2.74E-01	-0.227	6.55E-02	1.26E-01	-0.635	9.11E-05	6.92E-04	-0.407	7.97E-03	2.41E-02	0.68	1.15E-02	9.05E-02	0.599	6.85E-03	4.21E-02	-0.081	7.00E-01	8.60E-01	0.412	1.15E-01	2.81E-01	0.426	4.86E-02	1.44E-01	0.013	9.51E-01	9.84E-01	0.546	3.59E-03	1.86E-02	0.512	9.92E-04	5.01E-03	-0.034	8.15E-01	8.95E-01	0.019545895	0.034170857	0.015678415	0.022973007	0.001883768	0.003205626	4.62E-03	1.64E-02	3.73E-03	9.13E-03	4.31E-04	1.30E-03	1.44E-02	5.76E-02	1.64E-02	4.45E-02	2.47E-03	8.21E-03
OG0006151	WEE1-like kinase	NA	-1.267	2.76E-09	2.85E-08	-1.731	1.02E-12	1.98E-11	-1.495	2.50E-15	3.58E-14	-0.133	7.26E-01	8.69E-01	1.134	7.02E-03	3.93E-02	0.455	1.39E-01	2.61E-01	0.99	1.63E-03	1.04E-02	0.307	3.72E-01	5.97E-01	-0.683	6.15E-02	1.60E-01	0.759	1.40E-02	4.90E-02	1.473	2.23E-04	2.13E-03	0.714	6.48E-02	1.63E-01	0.875	5.64E-04	2.52E-03	0.837	4.84E-03	1.78E-02	-0.038	8.96E-01	9.32E-01	-0.104	8.24E-01	9.34E-01	0.228	5.67E-01	7.41E-01	0.333	3.93E-01	6.40E-01	-1.291	1.18E-02	6.02E-02	-1.071	1.46E-02	6.17E-02	0.22	5.72E-01	7.80E-01	-0.649	8.37E-02	1.96E-01	-0.372	2.42E-01	3.75E-01	0.277	3.52E-01	5.35E-01	8.01E-05	0.000335068	3.33E-06	1.27E-05	2.89E-05	7.60E-05	6.17E-03	2.05E-02	1.56E-04	6.38E-04	8.32E-04	2.30E-03	6.52E-01	7.58E-01	7.84E-02	1.47E-01	2.19E-01	2.98E-01
OG0006152	Phototropic-responsive NPH3 family protein	NA	0.677	3.66E-04	9.39E-04	0.821	2.47E-05	7.31E-05	0.751	2.27E-07	6.46E-07	-1.418	6.73E-05	2.10E-03	-1.493	2.08E-05	5.04E-04	-1.457	4.45E-08	1.65E-06	-0.142	6.09E-01	7.43E-01	-1.499	1.05E-04	2.34E-03	-1.357	6.24E-04	5.66E-03	-0.062	8.19E-01	8.89E-01	-1.531	5.09E-05	6.85E-04	-1.469	1.72E-04	1.83E-03	-0.102	5.90E-01	6.95E-01	-1.516	9.37E-08	2.36E-06	-1.414	1.01E-06	1.39E-05	1.874	2.38E-06	2.30E-04	1.21	2.74E-04	4.34E-03	-0.663	1.53E-02	1.02E-01	1.867	1.77E-06	9.35E-05	1.324	5.69E-05	9.46E-04	-0.543	4.40E-02	1.96E-01	1.875	4.52E-10	4.92E-08	1.27	2.26E-07	4.96E-06	-0.605	1.74E-03	1.29E-02	1.82E-05	9.59E-05	3.92E-07	1.91E-06	1.63E-09	1.31E-08	3.46E-04	2.28E-03	6.45E-06	4.45E-05	2.46E-07	2.28E-06	1.22E-05	3.30E-04	8.97E-08	2.44E-06	2.28E-09	7.96E-08
OG0006153	P-loop containing nucleoside triphosphate hydrolases superfamily protein	NA	-0.292	1.69E-05	5.94E-05	-0.151	1.57E-02	2.58E-02	-0.222	7.13E-06	1.63E-05	-0.246	8.75E-02	2.65E-01	-0.305	3.52E-02	1.23E-01	-0.276	9.10E-03	3.30E-02	0.111	3.73E-01	5.40E-01	-0.191	2.19E-01	4.39E-01	-0.302	5.55E-02	1.49E-01	0.115	3.58E-01	5.21E-01	-0.248	1.12E-01	2.34E-01	-0.363	2.25E-02	7.63E-02	0.113	2.07E-01	3.16E-01	-0.219	5.01E-02	1.13E-01	-0.333	3.95E-03	1.36E-02	0.26	1.57E-01	4.32E-01	0.241	1.10E-01	2.71E-01	-0.019	8.98E-01	9.60E-01	0.363	5.05E-02	1.62E-01	0.286	5.93E-02	1.66E-01	-0.077	6.01E-01	7.99E-01	0.312	1.93E-02	6.65E-02	0.264	1.58E-02	4.61E-02	-0.048	6.47E-01	7.84E-01	0.326482764	0.37499211	0.160593293	0.185282807	0.031163398	0.040676973	1.55E-01	2.42E-01	6.75E-02	1.04E-01	1.49E-02	2.74E-02	2.38E-01	3.88E-01	1.20E-01	2.03E-01	3.06E-02	6.15E-02
OG0006154	beta-carotene isomerase D27-like protein	NA	-0.459	1.23E-02	2.20E-02	-0.428	1.90E-02	3.07E-02	-0.444	7.75E-04	1.33E-03	-0.216	6.00E-01	7.92E-01	0.065	8.77E-01	9.42E-01	-0.077	7.84E-01	8.64E-01	1.606	8.27E-07	3.38E-05	0.399	1.59E-01	3.61E-01	-1.207	4.56E-04	4.54E-03	1.245	6.61E-05	7.73E-04	0.522	6.74E-02	1.62E-01	-0.723	2.92E-02	9.21E-02	1.43	3.15E-09	1.04E-07	0.461	2.21E-02	5.94E-02	-0.969	7.21E-05	4.96E-04	-0.784	6.19E-02	2.58E-01	0.623	7.71E-02	2.16E-01	1.407	2.88E-04	8.26E-03	-0.727	8.05E-02	2.22E-01	0.221	5.23E-01	7.03E-01	0.948	1.01E-02	8.28E-02	-0.754	1.06E-02	4.24E-02	0.427	8.03E-02	1.63E-01	1.18	1.79E-05	3.87E-04	3.81E-06	2.57E-05	9.78E-07	4.28E-06	8.49E-09	5.51E-08	4.06E-06	7.17E-05	4.60E-07	4.84E-06	1.95E-08	2.64E-07	1.12E-03	9.71E-03	8.22E-04	4.17E-03	8.84E-05	5.40E-04
OG0006157	FZO-like protein	NA	-0.15	8.84E-04	2.07E-03	-0.122	5.72E-03	1.03E-02	-0.136	3.39E-05	7.06E-05	-0.156	1.31E-01	3.40E-01	-0.111	2.77E-01	4.82E-01	-0.134	6.41E-02	1.47E-01	0.084	3.53E-01	5.19E-01	-0.114	3.02E-01	5.30E-01	-0.198	7.75E-02	1.89E-01	0.092	3.07E-01	4.70E-01	-0.065	5.52E-01	7.03E-01	-0.158	1.57E-01	3.05E-01	0.088	1.60E-01	2.57E-01	-0.09	2.40E-01	3.69E-01	-0.178	2.32E-02	5.64E-02	0.136	2.95E-01	5.93E-01	0.163	1.28E-01	2.98E-01	0.027	7.96E-01	9.11E-01	0.023	8.57E-01	9.35E-01	0.141	1.86E-01	3.63E-01	0.118	2.67E-01	5.28E-01	0.08	3.74E-01	5.52E-01	0.152	4.18E-02	9.88E-02	0.072	3.23E-01	5.05E-01	0.507360317	0.550481353	0.605742498	0.624343344	0.233959497	0.257002616	2.02E-01	2.95E-01	2.48E-01	3.05E-01	6.57E-02	9.63E-02	3.06E-01	4.60E-01	3.15E-01	4.19E-01	1.10E-01	1.72E-01
OG0006158	non-structural protein	NA	-0.549	7.21E-04	1.73E-03	-0.709	3.40E-05	9.76E-05	-0.628	5.41E-07	1.46E-06	0.258	4.56E-01	6.87E-01	1.021	5.97E-03	3.48E-02	0.63	1.56E-02	4.99E-02	-0.353	2.42E-01	4.00E-01	0.089	8.05E-01	9.09E-01	0.442	2.32E-01	4.01E-01	-0.52	8.97E-02	1.95E-01	0.764	4.61E-02	1.23E-01	1.284	1.35E-03	9.01E-03	-0.436	4.61E-02	9.48E-02	0.415	1.19E-01	2.16E-01	0.851	2.33E-03	8.80E-03	0.033	9.36E-01	9.79E-01	-0.358	3.00E-01	5.10E-01	-0.392	2.58E-01	5.12E-01	-0.519	2.33E-01	4.45E-01	-1.183	1.63E-03	1.20E-02	-0.665	6.35E-02	2.47E-01	-0.235	4.41E-01	6.17E-01	-0.76	3.67E-03	1.46E-02	-0.526	3.83E-02	1.20E-01	1.17E-06	9.55E-06	2.17E-10	2.90E-09	3.91E-11	5.04E-10	3.71E-01	4.71E-01	1.51E-02	2.97E-02	7.17E-03	1.45E-02	3.89E-01	5.39E-01	1.26E-02	3.63E-02	6.22E-03	1.73E-02
OG0006159	Phenazine biosynthesis PhzC/PhzF protein	NA	-0.167	7.49E-02	1.09E-01	-0.046	6.19E-01	6.73E-01	-0.106	1.07E-01	1.33E-01	-0.466	2.25E-02	1.15E-01	-0.649	1.90E-03	1.52E-02	-0.558	2.17E-04	1.73E-03	-0.073	6.79E-01	7.95E-01	-0.503	2.60E-02	1.14E-01	-0.429	5.54E-02	1.49E-01	-0.059	7.38E-01	8.33E-01	-0.679	3.18E-03	1.66E-02	-0.62	6.66E-03	3.07E-02	-0.067	5.89E-01	6.94E-01	-0.592	3.20E-04	1.96E-03	-0.525	1.19E-03	5.07E-03	0.379	1.34E-01	3.95E-01	0.495	1.93E-02	8.48E-02	0.116	5.68E-01	7.75E-01	0.82	1.97E-03	1.68E-02	0.592	5.52E-03	3.02E-02	-0.228	2.65E-01	5.26E-01	0.6	1.39E-03	8.85E-03	0.545	4.64E-04	2.71E-03	-0.056	6.98E-01	8.20E-01	0.042569892	0.065967226	0.000581185	0.001222023	9.79E-05	0.000225443	7.07E-02	1.33E-01	6.75E-03	1.51E-02	8.90E-04	2.43E-03	6.26E-02	1.59E-01	4.04E-03	1.48E-02	1.01E-03	3.97E-03
OG0006160	ribosomal RNA processing 4	NA	-0.665	5.82E-05	1.80E-04	-0.279	6.18E-02	8.90E-02	-0.467	7.72E-05	1.53E-04	0.746	3.89E-02	1.62E-01	0.182	6.03E-01	7.75E-01	0.465	7.66E-02	1.68E-01	-0.225	4.89E-01	6.46E-01	0.635	1.07E-01	2.82E-01	0.86	3.33E-02	1.03E-01	-0.068	8.30E-01	8.96E-01	0.147	7.02E-01	8.19E-01	0.215	5.78E-01	7.30E-01	-0.148	5.25E-01	6.37E-01	0.39	1.69E-01	2.82E-01	0.539	6.26E-02	1.26E-01	-0.146	7.28E-01	8.89E-01	-0.954	8.12E-03	4.73E-02	-0.808	2.35E-02	1.33E-01	0.058	8.89E-01	9.50E-01	-0.264	4.40E-01	6.32E-01	-0.322	3.48E-01	6.08E-01	-0.044	8.87E-01	9.39E-01	-0.609	2.03E-02	5.63E-02	-0.565	3.04E-02	1.01E-01	1.09E-07	1.31E-06	2.73E-07	1.40E-06	5.69E-07	2.34E-06	9.76E-02	1.70E-01	2.82E-01	3.40E-01	1.70E-01	2.18E-01	9.04E-03	4.16E-02	3.13E-02	7.27E-02	1.97E-02	4.35E-02
OG0006161	C2 calcium/lipid-binding and GRAM domain containing protein	NA	0.382	9.90E-05	2.90E-04	0.411	3.34E-05	9.63E-05	0.397	9.71E-08	2.93E-07	-0.062	7.81E-01	9.01E-01	-0.166	4.57E-01	6.62E-01	-0.115	4.60E-01	6.11E-01	-0.561	3.26E-03	1.76E-02	-0.343	1.23E-01	3.09E-01	0.218	3.23E-01	5.00E-01	-0.214	2.39E-01	3.94E-01	-0.273	2.16E-01	3.74E-01	-0.059	7.87E-01	8.80E-01	-0.387	3.58E-03	1.17E-02	-0.308	4.95E-02	1.12E-01	0.079	6.06E-01	7.15E-01	0.079	7.81E-01	9.15E-01	0.057	8.09E-01	9.01E-01	-0.023	9.22E-01	9.69E-01	0.035	9.03E-01	9.55E-01	0.211	3.69E-01	5.66E-01	0.176	4.54E-01	6.94E-01	0.058	7.68E-01	8.64E-01	0.134	4.05E-01	5.44E-01	0.076	6.35E-01	7.75E-01	0.003333909	0.007751147	0.006341879	0.010281906	0.000812646	0.001511584	1.20E-02	3.43E-02	2.93E-02	5.16E-02	1.04E-02	1.99E-02	9.58E-01	9.74E-01	8.75E-01	9.04E-01	6.79E-01	7.38E-01
OG0006162	HXXXD-type acyl-transferase family protein	NA	-1.196	4.69E-05	1.49E-04	-1.076	1.98E-04	4.85E-04	-1.137	2.11E-07	6.04E-07	-0.972	8.90E-02	2.67E-01	-1.412	1.53E-02	6.84E-02	-1.194	3.68E-03	1.64E-02	-1.42	2.93E-03	1.62E-02	-1.58	2.53E-03	2.22E-02	-0.16	7.52E-01	8.50E-01	-1.492	1.68E-03	9.64E-03	-2.067	1.42E-04	1.51E-03	-0.575	2.58E-01	4.33E-01	-1.453	2.39E-05	1.81E-04	-1.828	2.93E-06	4.19E-05	-0.375	2.86E-01	4.15E-01	0.758	2.80E-01	5.80E-01	1.068	8.09E-02	2.23E-01	0.31	6.05E-01	8.01E-01	1.264	7.60E-02	2.13E-01	1.473	1.76E-02	7.01E-02	0.209	7.27E-01	8.75E-01	1.012	3.92E-02	1.13E-01	1.272	3.32E-03	1.35E-02	0.26	5.26E-01	6.92E-01	9.92E-10	2.58E-08	3.63E-13	1.13E-11	5.01E-16	2.77E-14	1.98E-03	8.61E-03	3.11E-05	1.65E-04	1.68E-06	1.16E-05	2.13E-01	3.62E-01	6.69E-02	1.30E-01	1.20E-02	2.92E-02
OG0006163	nuclear assembly factor 1	NA	-0.06	6.04E-01	6.65E-01	0.471	1.90E-04	4.68E-04	0.206	2.79E-02	3.84E-02	-0.162	5.72E-01	7.73E-01	-0.294	3.06E-01	5.14E-01	-0.23	3.06E-01	4.60E-01	0.025	9.19E-01	9.51E-01	-0.15	6.18E-01	7.90E-01	-0.175	5.61E-01	7.12E-01	0.552	3.04E-02	8.70E-02	-0.02	9.47E-01	9.71E-01	-0.572	6.10E-02	1.56E-01	0.291	1.46E-01	2.40E-01	-0.085	7.24E-01	8.12E-01	-0.376	1.21E-01	2.14E-01	0.454	2.09E-01	5.00E-01	0.061	8.37E-01	9.16E-01	-0.394	1.86E-01	4.28E-01	0.125	7.26E-01	8.59E-01	0.353	2.31E-01	4.22E-01	0.228	4.38E-01	6.83E-01	0.29	3.09E-01	4.88E-01	0.209	3.70E-01	5.10E-01	-0.081	7.28E-01	8.40E-01	0.000830213	0.002408982	5.24E-05	0.000146134	0.000276999	0.000574951	8.33E-01	8.73E-01	1.81E-01	2.35E-01	2.03E-01	2.54E-01	3.51E-01	5.04E-01	4.38E-01	5.38E-01	5.57E-01	6.29E-01
OG0006164	Protein phosphatase 2C family protein	NA	0.714	9.22E-16	8.09E-14	0.515	2.05E-11	2.73E-10	0.615	4.57E-18	1.43E-16	0.336	1.62E-02	9.31E-02	-0.04	7.67E-01	8.80E-01	0.148	1.62E-01	2.92E-01	-0.028	8.12E-01	8.83E-01	0.321	3.19E-02	1.31E-01	0.349	2.07E-02	7.37E-02	-0.168	1.62E-01	2.99E-01	-0.123	3.97E-01	5.69E-01	0.045	7.57E-01	8.60E-01	-0.099	2.91E-01	4.10E-01	0.099	3.85E-01	5.22E-01	0.197	8.77E-02	1.65E-01	-0.239	1.67E-01	4.46E-01	-0.368	1.19E-02	6.12E-02	-0.129	3.56E-01	6.08E-01	0.034	8.43E-01	9.29E-01	0.042	7.63E-01	8.70E-01	0.009	9.51E-01	9.84E-01	-0.103	4.40E-01	6.16E-01	-0.163	1.38E-01	2.45E-01	-0.061	5.74E-01	7.29E-01	0.010423033	0.020121294	0.0328343	0.044532247	0.189590549	0.211703204	4.95E-02	1.02E-01	9.20E-02	1.34E-01	2.14E-01	2.65E-01	3.92E-02	1.15E-01	1.51E-01	2.42E-01	3.22E-01	4.05E-01
OG0006165	Acyl-CoA N-acyltransferases (NAT) superfamily protein	NA	0.024	8.38E-01	8.70E-01	0.287	2.17E-02	3.45E-02	0.154	8.02E-02	1.02E-01	0.132	6.55E-01	8.26E-01	-0.177	5.51E-01	7.36E-01	-0.024	9.09E-01	9.46E-01	-0.14	6.02E-01	7.37E-01	0.057	8.59E-01	9.39E-01	0.198	5.38E-01	6.93E-01	-0.27	3.28E-01	4.91E-01	-0.319	3.30E-01	5.02E-01	-0.049	8.79E-01	9.33E-01	-0.209	2.82E-01	4.01E-01	-0.134	5.61E-01	6.81E-01	0.074	7.45E-01	8.24E-01	-0.097	7.95E-01	9.23E-01	-0.144	6.44E-01	7.97E-01	-0.047	8.79E-01	9.51E-01	0.302	4.19E-01	6.36E-01	0.128	6.83E-01	8.16E-01	-0.173	5.75E-01	7.81E-01	0.103	6.97E-01	8.15E-01	-0.004	9.84E-01	9.92E-01	-0.107	6.23E-01	7.66E-01	0.831071366	0.846893306	0.36128556	0.387265891	0.154678618	0.175267705	7.90E-01	8.39E-01	7.65E-01	7.94E-01	5.53E-01	6.03E-01	8.97E-01	9.34E-01	9.24E-01	9.43E-01	8.78E-01	9.03E-01
OG0006166	thioredoxin M-type 1	NA	-0.193	1.52E-02	2.66E-02	-0.242	2.70E-03	5.21E-03	-0.218	1.92E-04	3.60E-04	-0.608	6.82E-04	1.11E-02	-0.157	3.47E-01	5.58E-01	-0.383	2.66E-03	1.27E-02	0.243	9.32E-02	2.04E-01	-0.487	7.31E-03	4.79E-02	-0.729	1.32E-04	1.79E-03	0.212	1.43E-01	2.73E-01	-0.051	7.66E-01	8.63E-01	-0.263	1.34E-01	2.73E-01	0.227	3.12E-02	6.90E-02	-0.269	3.62E-02	8.72E-02	-0.496	2.60E-04	1.44E-03	0.406	4.91E-02	2.27E-01	0.676	1.86E-04	3.32E-03	0.269	1.08E-01	3.18E-01	-0.032	8.73E-01	9.43E-01	0.221	1.84E-01	3.61E-01	0.253	1.31E-01	3.62E-01	0.187	2.02E-01	3.64E-01	0.448	4.60E-04	2.69E-03	0.261	3.23E-02	1.06E-01	0.000452206	0.00144573	0.000547599	0.001160137	0.000102377	0.00023512	6.15E-04	3.54E-03	1.64E-03	4.56E-03	1.01E-03	2.70E-03	7.41E-04	7.12E-03	1.86E-03	7.92E-03	1.09E-03	4.20E-03
OG0006167	pyrroline-5-carboxylate reductase	NA	0.091	3.66E-01	4.37E-01	0.248	1.70E-02	2.78E-02	0.17	2.11E-02	2.97E-02	0.256	3.04E-01	5.50E-01	-0.026	9.15E-01	9.62E-01	0.114	5.15E-01	6.59E-01	0.022	9.25E-01	9.55E-01	0.267	3.34E-01	5.62E-01	0.245	3.76E-01	5.52E-01	-0.063	7.83E-01	8.64E-01	-0.06	8.27E-01	9.01E-01	0.003	9.90E-01	9.97E-01	-0.021	8.94E-01	9.29E-01	0.103	5.94E-01	7.09E-01	0.124	5.21E-01	6.40E-01	-0.241	4.24E-01	7.05E-01	-0.261	2.94E-01	5.04E-01	-0.02	9.37E-01	9.74E-01	0.424	1.66E-01	3.55E-01	-0.109	6.58E-01	8.00E-01	-0.533	3.85E-02	1.81E-01	0.09	6.77E-01	8.01E-01	-0.185	3.00E-01	4.39E-01	-0.275	1.30E-01	2.74E-01	0.075619774	0.106736571	0.014211638	0.021072892	0.004793399	0.007467799	5.89E-01	6.68E-01	8.82E-01	8.98E-01	8.02E-01	8.29E-01	5.61E-01	6.86E-01	2.38E-01	3.42E-01	2.54E-01	3.35E-01
OG0006168	Prefoldin chaperone subunit family protein	NA	0.02	8.33E-01	8.66E-01	0.213	2.98E-02	4.60E-02	0.117	9.28E-02	1.17E-01	-0.158	5.14E-01	7.31E-01	-0.116	6.30E-01	7.92E-01	-0.137	4.23E-01	5.77E-01	-0.399	5.81E-02	1.45E-01	-0.35	1.70E-01	3.77E-01	0.049	8.48E-01	9.12E-01	-0.216	2.97E-01	4.59E-01	-0.221	3.82E-01	5.55E-01	-0.005	9.84E-01	9.94E-01	-0.308	3.84E-02	8.15E-02	-0.287	1.12E-01	2.07E-01	0.022	9.04E-01	9.39E-01	0.132	6.66E-01	8.59E-01	0.167	5.11E-01	6.99E-01	0.035	8.87E-01	9.54E-01	-0.006	9.84E-01	9.95E-01	0.16	5.30E-01	7.08E-01	0.166	5.06E-01	7.32E-01	0.064	7.67E-01	8.64E-01	0.164	3.59E-01	4.99E-01	0.1	5.66E-01	7.24E-01	0.008010717	0.01613447	0.003960541	0.006747819	0.000212521	0.000453371	1.31E-01	2.13E-01	2.47E-01	3.05E-01	8.28E-02	1.18E-01	8.03E-01	8.68E-01	8.89E-01	9.16E-01	6.15E-01	6.81E-01
OG0006169	ERF domain protein 10	NA	0.359	2.86E-02	4.69E-02	0.369	2.47E-02	3.89E-02	0.364	2.04E-03	3.32E-03	1.327	7.66E-03	5.73E-02	0.829	7.96E-02	2.14E-01	1.071	1.92E-03	9.81E-03	-0.882	1.97E-04	2.18E-03	0.879	2.80E-02	1.20E-01	1.761	4.70E-05	8.11E-04	-0.951	7.76E-05	8.79E-04	0.342	3.67E-01	5.40E-01	1.292	1.36E-03	9.08E-03	-0.917	2.37E-07	3.89E-06	0.603	2.54E-02	6.61E-02	1.52	6.69E-07	9.72E-06	-0.759	1.59E-01	4.34E-01	-1.501	2.84E-03	2.27E-02	-0.742	3.21E-02	1.60E-01	-0.602	2.54E-01	4.69E-01	-0.9	5.73E-02	1.61E-01	-0.298	3.82E-01	6.39E-01	-0.672	7.07E-02	1.73E-01	-1.194	6.06E-04	3.35E-03	-0.522	3.00E-02	1.01E-01	2.52E-05	0.000126826	3.80E-07	1.87E-06	1.13E-08	7.08E-08	1.56E-05	2.11E-04	4.75E-07	4.95E-06	1.74E-08	2.40E-07	3.52E-03	2.14E-02	5.54E-03	1.91E-02	9.67E-04	3.82E-03
OG0006170	E6-like protein	NA	-1.269	3.63E-10	5.04E-09	-1.614	4.06E-13	9.00E-12	-1.443	2.54E-16	4.76E-15	-0.121	7.56E-01	8.86E-01	0.332	4.00E-01	6.12E-01	0.096	7.33E-01	8.28E-01	1.433	1.70E-06	5.96E-05	0.555	7.87E-02	2.35E-01	-0.878	8.17E-03	3.70E-02	0.466	7.57E-02	1.72E-01	0.555	8.63E-02	1.94E-01	0.089	7.82E-01	8.76E-01	0.954	2.43E-05	1.83E-04	0.551	3.06E-02	7.64E-02	-0.404	1.15E-01	2.05E-01	-0.355	4.56E-01	7.28E-01	0.296	4.57E-01	6.55E-01	0.651	9.96E-02	3.04E-01	-0.214	6.56E-01	8.13E-01	-0.376	3.52E-01	5.52E-01	-0.162	6.77E-01	8.47E-01	-0.279	4.27E-01	6.03E-01	-0.03	9.16E-01	9.49E-01	0.249	3.84E-01	5.65E-01	5.28E-10	1.53E-08	2.44E-10	3.20E-09	1.16E-08	7.27E-08	8.82E-06	1.37E-04	2.65E-05	1.44E-04	1.15E-04	4.20E-04	2.42E-01	3.93E-01	4.37E-01	5.38E-01	6.42E-01	7.05E-01
OG0006171	hypothetical protein	NA	0.575	1.81E-06	8.10E-06	0.653	1.26E-07	6.09E-07	0.615	1.01E-10	5.03E-10	-0.619	1.54E-02	8.98E-02	-0.205	4.07E-01	6.18E-01	-0.412	2.18E-02	6.46E-02	-0.879	3.40E-06	1.03E-04	-1.05	6.72E-06	3.08E-04	-0.171	4.05E-01	5.79E-01	-0.226	1.71E-01	3.11E-01	-0.316	1.26E-01	2.55E-01	-0.09	6.61E-01	7.95E-01	-0.553	7.63E-05	4.77E-04	-0.684	8.34E-05	6.43E-04	-0.131	4.10E-01	5.39E-01	1.142	1.97E-04	5.57E-03	0.436	6.56E-02	1.93E-01	-0.706	3.08E-03	3.85E-02	0.22	4.32E-01	6.46E-01	0.2	3.91E-01	5.87E-01	-0.02	9.28E-01	9.74E-01	0.682	1.95E-03	1.15E-02	0.319	6.88E-02	1.46E-01	-0.363	3.43E-02	1.11E-01	1.06E-05	6.08E-05	0.000108078	0.000276475	0.000246811	0.000518229	9.51E-07	2.28E-05	5.03E-06	3.57E-05	2.63E-05	1.21E-04	6.89E-04	6.75E-03	3.76E-03	1.40E-02	7.59E-03	2.02E-02
OG0006172	phospholipid sterol acyl transferase 1	NA	0.119	1.88E-01	2.47E-01	0.145	1.11E-01	1.50E-01	0.132	3.98E-02	5.36E-02	-0.051	8.19E-01	9.20E-01	0.186	4.08E-01	6.18E-01	0.067	6.65E-01	7.80E-01	-0.766	3.78E-06	1.12E-04	-0.435	1.61E-02	8.20E-02	0.331	6.20E-02	1.61E-01	-0.485	1.61E-03	9.34E-03	-0.059	7.35E-01	8.41E-01	0.427	1.78E-02	6.40E-02	-0.627	2.36E-07	3.87E-06	-0.248	5.10E-02	1.14E-01	0.379	3.60E-03	1.27E-02	0.338	2.12E-01	5.05E-01	-0.048	8.26E-01	9.10E-01	-0.386	8.57E-02	2.81E-01	0.097	7.17E-01	8.53E-01	-0.282	2.02E-01	3.86E-01	-0.379	9.23E-02	3.02E-01	0.218	2.42E-01	4.11E-01	-0.165	2.77E-01	4.13E-01	-0.383	1.51E-02	6.19E-02	1.70E-05	9.02E-05	8.07E-06	2.78E-05	4.41E-07	1.86E-06	1.95E-05	2.49E-04	7.34E-06	4.95E-05	1.23E-06	9.00E-06	2.18E-01	3.68E-01	1.63E-01	2.55E-01	4.58E-02	8.48E-02
OG0006173	breast cancer associated RING 1	NA	-1.523	3.44E-09	3.43E-08	-2.146	7.83E-13	1.59E-11	-1.828	3.49E-15	4.77E-14	-0.452	3.35E-01	5.78E-01	1.079	3.08E-02	1.11E-01	0.277	4.65E-01	6.15E-01	1.284	7.41E-04	5.85E-03	0.133	7.42E-01	8.73E-01	-1.151	9.32E-03	4.09E-02	0.991	8.49E-03	3.36E-02	1.529	8.01E-04	5.72E-03	0.538	2.30E-01	4.00E-01	1.143	2.81E-04	1.43E-03	0.788	2.57E-02	6.68E-02	-0.355	3.24E-01	4.55E-01	-0.092	8.71E-01	9.55E-01	0.653	1.71E-01	3.59E-01	0.745	1.19E-01	3.36E-01	-1.406	1.97E-02	8.55E-02	-0.96	5.69E-02	1.61E-01	0.446	3.50E-01	6.09E-01	-0.71	1.20E-01	2.55E-01	-0.112	7.71E-01	8.52E-01	0.598	1.08E-01	2.42E-01	1.56E-05	8.41E-05	5.84E-08	3.60E-07	2.87E-06	9.81E-06	1.91E-03	8.40E-03	1.29E-04	5.47E-04	9.42E-04	2.55E-03	1.86E-01	3.31E-01	6.27E-02	1.24E-01	2.05E-01	2.82E-01
OG0006174	Tetratricopeptide repeat (TPR)-like superfamily protein	NA	0.149	9.32E-03	1.71E-02	0.252	3.73E-05	1.06E-04	0.2	6.46E-06	1.49E-05	0.208	1.07E-01	2.99E-01	0.294	2.45E-02	9.51E-02	0.251	7.62E-03	2.88E-02	-0.194	7.28E-02	1.71E-01	0.11	3.98E-01	6.20E-01	0.305	2.33E-02	8.02E-02	0.177	1.01E-01	2.13E-01	0.383	5.17E-03	2.40E-02	0.206	1.19E-01	2.51E-01	-0.009	9.13E-01	9.42E-01	0.246	1.60E-02	4.61E-02	0.255	1.27E-02	3.51E-02	-0.152	3.35E-01	6.28E-01	-0.226	8.34E-02	2.27E-01	-0.074	5.64E-01	7.72E-01	-0.452	6.11E-03	3.75E-02	-0.241	6.55E-02	1.77E-01	0.211	1.06E-01	3.24E-01	-0.302	1.08E-02	4.31E-02	-0.234	1.53E-02	4.49E-02	0.069	4.64E-01	6.38E-01	0.179881765	0.224280253	0.070315759	0.088048914	0.082574431	0.09853566	4.94E-02	1.01E-01	9.46E-03	2.00E-02	2.72E-02	4.54E-02	2.17E-01	3.66E-01	3.40E-02	7.76E-02	2.17E-02	4.70E-02
OG0006175	rRNA-processing EFG1-like protein (DUF2361)	NA	0.102	5.04E-02	7.73E-02	0.23	4.66E-05	1.30E-04	0.166	4.83E-05	9.85E-05	0.315	9.38E-03	6.54E-02	0.179	1.28E-01	2.94E-01	0.247	5.52E-03	2.25E-02	0.029	7.78E-01	8.61E-01	0.33	1.26E-02	6.92E-02	0.301	2.23E-02	7.78E-02	-0.108	2.96E-01	4.58E-01	0.124	3.29E-01	5.02E-01	0.233	7.21E-02	1.75E-01	-0.04	6.00E-01	7.04E-01	0.226	1.83E-02	5.14E-02	0.266	6.24E-03	1.98E-02	-0.332	3.18E-02	1.74E-01	-0.31	1.49E-02	7.13E-02	0.023	8.52E-01	9.38E-01	-0.18	2.33E-01	4.45E-01	-0.178	1.50E-01	3.13E-01	0.002	9.85E-01	9.95E-01	-0.256	2.21E-02	7.38E-02	-0.243	8.19E-03	2.75E-02	0.013	8.85E-01	9.37E-01	0.041153824	0.064150082	0.087526828	0.107085853	0.050494685	0.06297797	3.18E-02	7.26E-02	4.06E-02	6.78E-02	1.85E-02	3.28E-02	3.68E-02	1.10E-01	6.83E-02	1.32E-01	2.14E-02	4.66E-02
OG0006176	AUX/IAA transcriptional regulator family protein	NA	-1.224	7.25E-10	9.01E-09	-1.4	1.87E-11	2.51E-10	-1.313	2.13E-15	3.10E-14	-0.32	3.98E-01	6.39E-01	-0.215	5.70E-01	7.50E-01	-0.269	3.10E-01	4.64E-01	1.272	6.31E-06	1.63E-04	0.289	3.23E-01	5.52E-01	-0.983	1.91E-03	1.28E-02	0.869	9.90E-04	6.45E-03	0.201	4.92E-01	6.53E-01	-0.668	2.94E-02	9.27E-02	1.071	1.95E-07	3.32E-06	0.245	2.38E-01	3.66E-01	-0.826	2.87E-04	1.57E-03	-0.174	7.02E-01	8.78E-01	0.497	1.90E-01	3.83E-01	0.671	8.06E-02	2.71E-01	-0.155	7.34E-01	8.63E-01	0.345	3.60E-01	5.59E-01	0.5	1.88E-01	4.41E-01	-0.164	6.01E-01	7.44E-01	0.422	1.08E-01	2.05E-01	0.587	2.80E-02	9.60E-02	5.40E-10	1.56E-08	5.75E-11	9.20E-10	8.87E-13	1.88E-11	2.20E-05	2.74E-04	7.33E-06	4.94E-05	6.81E-07	5.43E-06	1.49E-01	2.85E-01	2.11E-01	3.13E-01	5.24E-02	9.46E-02
OG0006177	CAMV movement protein interacting protein 7	NA	0.325	1.05E-04	3.05E-04	0.284	5.45E-04	1.22E-03	0.304	9.04E-07	2.36E-06	0.422	2.11E-02	1.10E-01	0.245	1.70E-01	3.53E-01	0.333	9.37E-03	3.38E-02	-0.29	4.77E-02	1.26E-01	0.277	1.18E-01	3.00E-01	0.567	2.27E-03	1.44E-02	-0.348	1.91E-02	6.16E-02	0.072	6.79E-01	8.01E-01	0.42	2.02E-02	7.03E-02	-0.319	2.34E-03	8.26E-03	0.175	1.53E-01	2.62E-01	0.494	1.85E-04	1.09E-03	-0.411	7.39E-02	2.84E-01	-0.425	2.61E-02	1.05E-01	-0.013	9.42E-01	9.77E-01	-0.134	5.53E-01	7.40E-01	-0.283	1.31E-01	2.87E-01	-0.149	4.24E-01	6.73E-01	-0.273	8.53E-02	1.99E-01	-0.354	7.96E-03	2.69E-02	-0.081	5.29E-01	6.94E-01	0.003795998	0.008679814	0.003129344	0.005479648	0.000823189	0.001528178	7.11E-03	2.29E-02	2.65E-03	6.80E-03	3.09E-04	9.83E-04	7.21E-02	1.75E-01	1.07E-01	1.86E-01	2.83E-02	5.80E-02
OG0006178	Thioesterase superfamily protein	NA	-0.416	5.02E-07	2.65E-06	-0.408	7.91E-07	3.20E-06	-0.412	1.35E-10	6.57E-10	-0.325	4.15E-02	1.68E-01	-0.442	6.75E-03	3.82E-02	-0.384	8.84E-04	5.30E-03	0.108	4.20E-01	5.83E-01	-0.271	1.01E-01	2.73E-01	-0.379	2.43E-02	8.28E-02	-0.276	4.52E-02	1.17E-01	-0.578	9.39E-04	6.48E-03	-0.302	6.94E-02	1.71E-01	-0.083	3.91E-01	5.10E-01	-0.425	7.36E-04	3.84E-03	-0.341	5.63E-03	1.81E-02	0.128	4.97E-01	7.57E-01	0.393	1.46E-02	7.03E-02	0.265	9.19E-02	2.92E-01	0.598	2.80E-03	2.19E-02	0.387	1.60E-02	6.56E-02	-0.21	1.78E-01	4.29E-01	0.363	1.08E-02	4.31E-02	0.39	1.13E-03	5.56E-03	0.028	8.05E-01	8.90E-01	0.032699631	0.052772783	0.000693369	0.00143157	0.000512152	0.000998374	7.57E-02	1.41E-01	3.44E-03	8.52E-03	2.63E-03	6.19E-03	2.89E-02	9.32E-02	3.79E-03	1.41E-02	3.93E-03	1.19E-02
OG0006179	ethylene response sensor 2	NA	2.436	1.83E-28	6.46E-25	2.474	9.82E-29	3.47E-25	2.455	1.84E-35	6.69E-32	0.704	3.54E-04	7.04E-03	0.378	4.23E-02	1.40E-01	0.541	1.16E-04	1.04E-03	0.102	5.19E-01	6.71E-01	0.753	4.87E-04	7.01E-03	0.65	2.23E-03	1.42E-02	-0.105	5.11E-01	6.62E-01	0.326	1.07E-01	2.27E-01	0.431	3.65E-02	1.08E-01	-0.001	9.94E-01	9.96E-01	0.54	3.77E-04	2.22E-03	0.54	3.90E-04	2.02E-03	-0.691	4.47E-03	4.86E-02	-0.707	5.88E-04	7.48E-03	-0.017	9.29E-01	9.70E-01	-0.484	4.12E-02	1.41E-01	-0.342	7.76E-02	2.00E-01	0.141	4.46E-01	6.89E-01	-0.587	7.01E-04	5.25E-03	-0.525	2.80E-04	1.80E-03	0.062	6.31E-01	7.71E-01	0.007597806	0.015442126	0.008978001	0.013996925	0.002248245	0.003757534	1.57E-03	7.25E-03	2.33E-03	6.13E-03	6.20E-04	1.78E-03	1.95E-03	1.41E-02	2.72E-03	1.08E-02	5.67E-04	2.45E-03
OG0006180	BTB/POZ domain-containing protein	NA	0.229	3.19E-02	5.15E-02	0.478	3.55E-05	1.01E-04	0.353	2.41E-05	5.10E-05	-0.041	8.73E-01	9.47E-01	-0.255	3.13E-01	5.22E-01	-0.149	4.14E-01	5.68E-01	-0.296	2.00E-01	3.52E-01	-0.189	4.79E-01	6.86E-01	0.108	6.90E-01	8.07E-01	-0.208	3.69E-01	5.32E-01	-0.361	1.78E-01	3.27E-01	-0.153	5.73E-01	7.26E-01	-0.254	1.26E-01	2.13E-01	-0.276	1.51E-01	2.60E-01	-0.022	9.11E-01	9.44E-01	0.109	7.36E-01	8.94E-01	0.021	9.39E-01	9.73E-01	-0.089	7.44E-01	8.83E-01	0.187	5.66E-01	7.49E-01	0.283	2.86E-01	4.83E-01	0.096	7.26E-01	8.75E-01	0.15	5.18E-01	6.80E-01	0.152	4.20E-01	5.57E-01	0.002	9.92E-01	9.96E-01	0.001398882	0.003743865	0.000437389	0.000951763	4.07E-05	0.0001031	4.28E-01	5.25E-01	4.51E-01	5.09E-01	2.09E-01	2.61E-01	9.34E-01	9.59E-01	8.57E-01	8.92E-01	7.03E-01	7.60E-01
OG0006181	NAD(P)-linked oxidoreductase superfamily protein	NA	-0.548	7.55E-11	1.30E-09	-0.755	4.89E-15	2.08E-13	-0.652	1.96E-17	5.05E-16	-0.149	3.50E-01	5.93E-01	0.102	5.22E-01	7.15E-01	-0.024	8.40E-01	9.03E-01	0.532	2.68E-05	4.91E-04	0.116	4.00E-01	6.22E-01	-0.416	4.16E-03	2.26E-02	0.163	1.52E-01	2.86E-01	0.183	1.88E-01	3.39E-01	0.019	8.88E-01	9.37E-01	0.348	4.32E-04	2.03E-03	0.15	1.86E-01	3.04E-01	-0.198	8.21E-02	1.57E-01	-0.179	3.31E-01	6.25E-01	0.26	8.92E-02	2.37E-01	0.439	5.42E-03	5.36E-02	-0.194	2.94E-01	5.13E-01	-0.071	6.37E-01	7.83E-01	0.123	4.15E-01	6.65E-01	-0.187	1.89E-01	3.48E-01	0.094	4.14E-01	5.52E-01	0.281	1.83E-02	7.11E-02	0.000229562	0.000816906	0.001901114	0.003514474	0.006704636	0.010127547	8.53E-05	7.88E-04	3.28E-04	1.18E-03	1.86E-03	4.58E-03	1.29E-02	5.32E-02	4.28E-02	9.22E-02	5.85E-02	1.03E-01
OG0006182	S-adenosyl-L-methionine-dependent methyltransferases superfamily protein	NA	-0.082	4.84E-01	5.53E-01	-0.102	3.81E-01	4.45E-01	-0.092	2.61E-01	3.04E-01	0.289	2.98E-01	5.44E-01	0.565	4.62E-02	1.48E-01	0.427	3.05E-02	8.33E-02	0.702	8.91E-04	6.74E-03	0.639	1.03E-02	6.01E-02	-0.062	7.93E-01	8.78E-01	0.698	8.83E-04	5.89E-03	0.914	4.16E-04	3.45E-03	0.216	3.66E-01	5.44E-01	0.7	5.29E-06	5.27E-05	0.777	2.40E-05	2.31E-04	0.077	6.40E-01	7.43E-01	-0.274	4.40E-01	7.15E-01	-0.295	3.14E-01	5.25E-01	-0.02	9.45E-01	9.78E-01	-0.708	5.12E-02	1.64E-01	-0.516	8.12E-02	2.06E-01	0.192	5.09E-01	7.34E-01	-0.491	4.90E-02	1.32E-01	-0.405	4.76E-02	1.10E-01	0.086	6.67E-01	7.98E-01	5.02E-11	2.13E-09	4.96E-13	1.47E-11	8.27E-15	3.07E-13	1.93E-03	8.44E-03	4.34E-05	2.18E-04	2.67E-06	1.73E-05	5.87E-01	7.06E-01	2.49E-01	3.54E-01	8.85E-02	1.44E-01
OG0006183	PPR containing-like protein	NA	-0.065	4.45E-01	5.15E-01	0.156	7.02E-02	1.00E-01	0.046	4.60E-01	5.05E-01	0.202	2.98E-01	5.44E-01	0.506	1.19E-02	5.74E-02	0.354	1.59E-02	5.06E-02	-0.138	4.35E-01	5.98E-01	0.135	5.27E-01	7.25E-01	0.273	2.04E-01	3.68E-01	0.05	7.75E-01	8.58E-01	0.532	1.61E-02	5.66E-02	0.481	2.80E-02	8.96E-02	-0.045	7.26E-01	8.05E-01	0.332	3.73E-02	8.94E-02	0.378	1.89E-02	4.81E-02	-0.233	3.50E-01	6.41E-01	-0.192	3.48E-01	5.57E-01	0.041	8.42E-01	9.32E-01	-0.521	4.12E-02	1.41E-01	-0.501	1.77E-02	7.07E-02	0.02	9.24E-01	9.73E-01	-0.377	4.11E-02	1.17E-01	-0.347	2.28E-02	6.17E-02	0.03	8.41E-01	9.12E-01	0.002495271	0.006083622	0.000366243	0.00081502	0.00011507	0.000261249	4.26E-01	5.23E-01	8.78E-02	1.29E-01	4.88E-02	7.46E-02	5.76E-01	6.98E-01	1.20E-01	2.03E-01	5.30E-02	9.55E-02
OG0006185	coenzyme F420 hydrogenase family / dehydrogenase, beta subunit family	NA	-0.085	3.85E-01	4.56E-01	0.034	7.29E-01	7.71E-01	-0.026	7.10E-01	7.44E-01	-0.632	6.06E-03	4.84E-02	-0.443	4.72E-02	1.51E-01	-0.537	1.03E-03	5.99E-03	-0.33	4.11E-02	1.13E-01	-0.796	2.38E-04	4.27E-03	-0.466	2.27E-02	7.87E-02	-0.627	2.62E-04	2.28E-03	-0.755	3.99E-04	3.35E-03	-0.127	5.16E-01	6.80E-01	-0.478	1.06E-04	6.30E-04	-0.775	1.82E-06	2.79E-05	-0.297	3.96E-02	8.72E-02	0.956	3.68E-04	8.88E-03	0.522	1.37E-02	6.76E-02	-0.434	3.27E-02	1.61E-01	0.818	1.76E-03	1.57E-02	0.315	1.25E-01	2.77E-01	-0.503	1.44E-02	1.03E-01	0.887	5.42E-06	1.04E-04	0.419	4.74E-03	1.78E-02	-0.469	1.39E-03	1.09E-02	0.000152178	0.000580413	1.84E-06	7.51E-06	7.68E-08	3.95E-07	9.64E-04	5.01E-03	1.49E-05	8.93E-05	2.39E-06	1.58E-05	1.61E-03	1.25E-02	3.21E-04	1.96E-03	2.75E-05	2.05E-04
OG0006186	GRIM-19 protein	NA	-0.358	5.71E-04	1.40E-03	-0.615	1.09E-07	5.36E-07	-0.486	1.58E-08	5.35E-08	0.048	8.40E-01	9.31E-01	-0.298	2.15E-01	4.12E-01	-0.125	4.74E-01	6.24E-01	0.256	2.32E-01	3.89E-01	0.18	4.89E-01	6.94E-01	-0.077	7.65E-01	8.58E-01	-0.136	5.23E-01	6.72E-01	-0.365	1.63E-01	3.07E-01	-0.228	3.76E-01	5.54E-01	0.058	7.11E-01	7.93E-01	-0.094	6.24E-01	7.34E-01	-0.152	4.23E-01	5.52E-01	-0.308	3.00E-01	5.98E-01	0.044	8.58E-01	9.29E-01	0.352	1.52E-01	3.83E-01	0.206	4.86E-01	6.90E-01	0.329	1.82E-01	3.58E-01	0.123	6.13E-01	8.07E-01	-0.051	8.11E-01	8.93E-01	0.186	2.96E-01	4.34E-01	0.237	1.83E-01	3.47E-01	0.575511163	0.613559678	0.617895332	0.635756439	0.539947787	0.559056432	4.76E-01	5.69E-01	4.81E-01	5.37E-01	7.22E-01	7.56E-01	3.46E-01	4.99E-01	4.12E-01	5.15E-01	3.16E-01	3.99E-01
OG0006187	ribonuclease P family protein / Rpp14 family protein	NA	-0.995	9.66E-07	4.71E-06	-0.697	2.11E-04	5.15E-04	-0.844	1.93E-08	6.45E-08	-0.825	4.98E-02	1.87E-01	0.333	4.18E-01	6.28E-01	-0.245	4.21E-01	5.76E-01	0.534	1.07E-01	2.25E-01	-0.56	1.60E-01	3.62E-01	-1.094	7.59E-03	3.51E-02	1.058	2.01E-03	1.10E-02	0.863	3.28E-02	9.60E-02	-0.194	6.19E-01	7.63E-01	0.8	2.03E-03	7.33E-03	0.158	5.95E-01	7.10E-01	-0.642	3.44E-02	7.78E-02	1.11	3.58E-02	1.87E-01	0.728	9.08E-02	2.40E-01	-0.382	3.68E-01	6.19E-01	-0.672	1.92E-01	3.92E-01	-0.205	6.27E-01	7.76E-01	0.467	2.67E-01	5.28E-01	0.21	5.85E-01	7.32E-01	0.26	4.12E-01	5.50E-01	0.05	8.75E-01	9.32E-01	8.90E-05	0.000366749	2.72E-05	8.17E-05	0.000192663	0.000414954	2.38E-02	5.82E-02	2.35E-03	6.15E-03	5.74E-03	1.20E-02	9.52E-02	2.11E-01	1.63E-01	2.56E-01	7.10E-01	7.65E-01
OG0006188	lipoyltransferase 2	NA	-0.111	1.40E-01	1.90E-01	-0.094	2.11E-01	2.67E-01	-0.102	5.38E-02	7.08E-02	0.106	5.65E-01	7.68E-01	0.104	5.74E-01	7.53E-01	0.105	4.11E-01	5.66E-01	0.261	6.36E-02	1.55E-01	0.238	1.57E-01	3.58E-01	-0.024	8.86E-01	9.37E-01	0.557	2.20E-04	1.99E-03	0.381	2.58E-02	8.03E-02	-0.176	2.91E-01	4.70E-01	0.41	1.17E-04	6.82E-04	0.31	1.07E-02	3.35E-02	-0.1	3.95E-01	5.25E-01	-0.254	2.78E-01	5.78E-01	-0.054	7.79E-01	8.83E-01	0.2	2.98E-01	5.54E-01	-0.163	4.82E-01	6.86E-01	-0.081	6.72E-01	8.08E-01	0.082	6.66E-01	8.39E-01	-0.208	1.93E-01	3.53E-01	-0.067	6.07E-01	7.24E-01	0.141	2.83E-01	4.63E-01	0.131948504	0.172319043	0.000616775	0.001287963	0.000185889	0.00040239	1.39E-01	2.23E-01	1.65E-03	4.58E-03	3.91E-04	1.20E-03	4.91E-01	6.29E-01	7.44E-01	8.03E-01	3.99E-01	4.81E-01
OG0006189	potassium channel beta subunit 1	NA	-0.256	1.00E-03	2.32E-03	-0.346	2.12E-05	6.36E-05	-0.301	5.14E-07	1.39E-06	0.51	3.53E-03	3.43E-02	0.111	5.03E-01	7.01E-01	0.31	1.25E-02	4.21E-02	0.036	8.12E-01	8.83E-01	0.527	6.20E-03	4.25E-02	0.492	1.02E-02	4.38E-02	0.035	8.13E-01	8.85E-01	0.129	4.84E-01	6.47E-01	0.093	6.11E-01	7.56E-01	0.036	7.40E-01	8.16E-01	0.328	1.58E-02	4.59E-02	0.292	3.03E-02	7.02E-02	-0.565	1.05E-02	8.54E-02	-0.491	6.96E-03	4.26E-02	0.075	6.66E-01	8.42E-01	-0.038	8.59E-01	9.36E-01	-0.136	4.35E-01	6.27E-01	-0.098	5.71E-01	7.79E-01	-0.302	5.26E-02	1.39E-01	-0.313	1.53E-02	4.49E-02	-0.011	9.27E-01	9.59E-01	0.003398256	0.007885182	0.01143907	0.017355111	0.004061272	0.006430415	1.46E-02	4.01E-02	5.94E-02	9.29E-02	4.11E-02	6.44E-02	1.41E-02	5.68E-02	5.25E-02	1.08E-01	4.44E-02	8.28E-02
OG0006190	peroxisomal 3-ketoacyl-CoA thiolase 4	NA	-0.313	3.12E-07	1.74E-06	-0.321	1.92E-07	8.85E-07	-0.317	3.72E-11	2.00E-10	0.113	3.77E-01	6.20E-01	0.155	2.25E-01	4.25E-01	0.134	1.32E-01	2.52E-01	0.308	4.38E-03	2.19E-02	0.267	3.71E-02	1.44E-01	-0.04	7.47E-01	8.46E-01	0.133	1.98E-01	3.46E-01	0.222	8.06E-02	1.85E-01	0.089	4.75E-01	6.45E-01	0.221	3.46E-03	1.14E-02	0.245	7.19E-03	2.45E-02	0.024	7.79E-01	8.49E-01	-0.263	1.04E-01	3.44E-01	-0.062	6.33E-01	7.89E-01	0.2	1.29E-01	3.50E-01	-0.171	2.86E-01	5.04E-01	-0.15	2.51E-01	4.45E-01	0.02	8.76E-01	9.50E-01	-0.217	5.41E-02	1.42E-01	-0.106	2.41E-01	3.74E-01	0.111	2.24E-01	3.99E-01	0.048924741	0.074084389	0.064680436	0.081826252	0.009881532	0.014380632	1.10E-02	3.20E-02	1.68E-02	3.24E-02	4.23E-03	9.28E-03	2.12E-01	3.61E-01	3.26E-01	4.32E-01	1.53E-01	2.23E-01
OG0006191	RING/U-box superfamily protein	NA	0.349	1.17E-08	9.96E-08	0.419	1.30E-10	1.38E-09	0.384	4.88E-14	5.08E-13	-0.147	2.35E-01	4.77E-01	-0.027	8.24E-01	9.13E-01	-0.087	3.16E-01	4.70E-01	0.039	7.26E-01	8.26E-01	-0.128	3.43E-01	5.71E-01	-0.167	2.18E-01	3.85E-01	0.111	3.18E-01	4.81E-01	0.028	8.32E-01	9.04E-01	-0.083	5.38E-01	6.98E-01	0.075	3.37E-01	4.57E-01	-0.05	5.96E-01	7.10E-01	-0.125	1.89E-01	3.02E-01	0.001	9.95E-01	1.00E+00	0.195	8.85E-02	2.36E-01	0.194	9.33E-02	2.95E-01	-0.233	9.87E-02	2.53E-01	0.112	3.21E-01	5.20E-01	0.346	4.17E-03	4.79E-02	-0.116	2.43E-01	4.13E-01	0.154	5.91E-02	1.30E-01	0.27	1.70E-03	1.28E-02	0.130933931	0.171190542	0.044335009	0.058345803	0.014445994	0.020245596	4.57E-01	5.52E-01	6.18E-01	6.62E-01	3.77E-01	4.32E-01	1.04E-01	2.22E-01	1.49E-02	4.13E-02	4.15E-03	1.24E-02
OG0006192	protein arginine methyltransferase 10	NA	-0.296	5.17E-04	1.28E-03	-0.087	2.75E-01	3.36E-01	-0.192	1.72E-03	2.82E-03	0.091	6.38E-01	8.16E-01	0.314	1.09E-01	2.64E-01	0.203	1.53E-01	2.80E-01	0.221	1.49E-01	2.86E-01	0.2	2.77E-01	5.04E-01	-0.021	9.10E-01	9.50E-01	0.531	1.03E-03	6.65E-03	0.579	2.80E-03	1.52E-02	0.048	7.93E-01	8.83E-01	0.376	1.75E-03	6.46E-03	0.39	6.50E-03	2.25E-02	0.014	9.19E-01	9.49E-01	-0.025	9.16E-01	9.72E-01	-0.112	5.62E-01	7.37E-01	-0.087	6.56E-01	8.36E-01	-0.601	1.50E-02	7.12E-02	-0.218	2.63E-01	4.57E-01	0.383	5.59E-02	2.28E-01	-0.314	8.25E-02	1.94E-01	-0.166	2.54E-01	3.89E-01	0.148	3.14E-01	4.96E-01	0.001641036	0.004274559	2.19E-05	6.74E-05	2.80E-05	7.39E-05	3.03E-01	4.04E-01	3.57E-03	8.79E-03	2.53E-03	5.97E-03	8.04E-01	8.68E-01	1.50E-01	2.40E-01	2.16E-01	2.95E-01
OG0006193	HIT-type Zinc finger family protein	NA	-0.557	3.57E-06	1.50E-05	0.013	9.01E-01	9.19E-01	-0.271	2.72E-03	4.33E-03	-0.369	1.44E-01	3.59E-01	-0.431	8.75E-02	2.27E-01	-0.4	5.55E-02	1.33E-01	-0.187	3.92E-01	5.57E-01	-0.463	8.50E-02	2.46E-01	-0.276	3.01E-01	4.76E-01	0.383	8.19E-02	1.83E-01	-0.245	3.50E-01	5.23E-01	-0.628	2.11E-02	7.26E-02	0.103	5.77E-01	6.84E-01	-0.351	1.21E-01	2.21E-01	-0.454	4.80E-02	1.02E-01	0.906	2.86E-03	3.63E-02	0.189	4.22E-01	6.25E-01	-0.717	3.82E-03	4.37E-02	0.294	3.03E-01	5.23E-01	0.479	4.51E-02	1.38E-01	0.185	4.29E-01	6.76E-01	0.597	2.43E-02	7.91E-02	0.336	1.13E-01	2.12E-01	-0.261	2.21E-01	3.95E-01	0.001617683	0.004221511	0.000832474	0.001690186	0.01544551	0.021505617	2.20E-01	3.16E-01	6.51E-02	1.00E-01	1.32E-01	1.76E-01	5.03E-03	2.79E-02	6.95E-03	2.28E-02	7.46E-02	1.26E-01
OG0006194	translocon at the inner envelope membrane of chloroplasts 20	NA	-0.271	1.08E-04	3.12E-04	-0.385	3.27E-07	1.44E-06	-0.328	5.55E-09	2.02E-08	0.183	2.03E-01	4.39E-01	0.452	2.71E-03	1.98E-02	0.317	3.44E-03	1.55E-02	0.107	4.03E-01	5.69E-01	0.236	1.35E-01	3.27E-01	0.129	4.10E-01	5.84E-01	-0.052	6.85E-01	7.95E-01	0.426	8.99E-03	3.66E-02	0.478	3.75E-03	1.99E-02	0.028	7.64E-01	8.33E-01	0.331	5.17E-03	1.87E-02	0.303	9.91E-03	2.89E-02	-0.373	3.44E-02	1.83E-01	-0.119	3.97E-01	6.03E-01	0.254	7.52E-02	2.61E-01	-0.296	9.03E-02	2.39E-01	-0.504	8.37E-04	7.31E-03	-0.208	1.42E-01	3.77E-01	-0.334	1.39E-02	5.21E-02	-0.311	5.51E-03	2.01E-02	0.023	8.30E-01	9.05E-01	3.23E-05	0.000156082	1.46E-06	6.11E-06	2.28E-05	6.14E-05	3.13E-01	4.14E-01	2.33E-02	4.26E-02	1.29E-02	2.40E-02	8.76E-02	1.99E-01	3.57E-03	1.34E-02	1.37E-02	3.24E-02
OG0006195	golgin family A protein (DUF1664)	NA	0.08	9.22E-02	1.32E-01	0.103	3.30E-02	5.05E-02	0.091	7.55E-03	1.13E-02	-0.234	3.64E-02	1.55E-01	-0.176	1.12E-01	2.68E-01	-0.205	9.24E-03	3.34E-02	0.115	2.37E-01	3.95E-01	-0.176	1.41E-01	3.35E-01	-0.291	1.72E-02	6.43E-02	-0.063	5.16E-01	6.66E-01	-0.207	8.45E-02	1.91E-01	-0.144	2.23E-01	3.92E-01	0.026	7.00E-01	7.85E-01	-0.192	2.50E-02	6.54E-02	-0.218	1.14E-02	3.22E-02	0.188	1.69E-01	4.48E-01	0.25	2.87E-02	1.12E-01	0.062	5.77E-01	7.82E-01	0.309	2.66E-02	1.05E-01	0.131	2.39E-01	4.30E-01	-0.178	1.12E-01	3.33E-01	0.248	1.24E-02	4.77E-02	0.19	1.85E-02	5.25E-02	-0.058	4.57E-01	6.33E-01	0.151321994	0.193777173	0.081280307	0.100276936	0.025881918	0.03429967	5.54E-02	1.11E-01	7.15E-02	1.09E-01	3.08E-02	5.06E-02	8.85E-02	2.00E-01	4.84E-02	1.01E-01	2.59E-02	5.41E-02
OG0006196	Phosphotyrosine protein phosphatases superfamily protein	NA	0.728	4.62E-07	2.46E-06	1.109	2.15E-11	2.85E-10	0.919	5.36E-13	4.38E-12	-0.329	3.57E-01	6.00E-01	0.571	1.09E-01	2.64E-01	0.13	6.44E-01	7.63E-01	-0.064	8.00E-01	8.76E-01	-0.362	3.59E-01	5.85E-01	-0.297	4.49E-01	6.18E-01	0.239	3.49E-01	5.13E-01	0.685	8.11E-02	1.86E-01	0.446	2.52E-01	4.27E-01	0.085	6.59E-01	7.51E-01	0.171	5.73E-01	6.92E-01	0.086	7.85E-01	8.53E-01	0.322	4.59E-01	7.30E-01	0.332	3.80E-01	5.88E-01	0.01	9.73E-01	9.90E-01	-0.618	1.54E-01	3.39E-01	-0.552	1.42E-01	3.02E-01	0.065	8.28E-01	9.27E-01	-0.162	6.29E-01	7.66E-01	-0.119	6.86E-01	7.87E-01	0.043	8.49E-01	9.17E-01	0.919488632	0.92866122	0.702886917	0.717354833	0.824548481	0.833931762	6.52E-01	7.23E-01	3.95E-01	4.54E-01	8.20E-01	8.45E-01	6.70E-01	7.71E-01	5.14E-01	6.09E-01	8.86E-01	9.10E-01
OG0006197	ethylene-forming enzyme	NA	-0.295	2.34E-01	2.98E-01	-0.426	8.88E-02	1.24E-01	-0.361	4.11E-02	5.53E-02	-2.298	7.16E-08	1.39E-05	-2.131	3.24E-07	1.94E-05	-2.214	1.60E-11	2.49E-09	0.857	1.15E-03	8.03E-03	-1.872	2.15E-07	2.26E-05	-2.729	4.33E-11	1.98E-08	0.88	9.13E-04	6.04E-03	-1.69	1.54E-06	4.55E-05	-2.57	1.98E-10	3.19E-08	0.868	6.82E-06	6.48E-05	-1.781	7.65E-11	6.80E-09	-2.649	5.96E-16	2.49E-13	1.553	1.48E-05	8.60E-04	2.549	6.04E-12	5.34E-09	0.995	4.05E-04	1.04E-02	1.206	4.27E-04	5.56E-03	2.439	1.92E-11	6.46E-09	1.233	2.48E-05	1.38E-03	1.38	1.39E-07	5.70E-06	2.494	5.15E-17	4.61E-14	1.114	1.93E-07	1.07E-05	2.09E-15	5.38E-13	2.69E-18	5.09E-16	1.18E-21	4.17E-19	2.84E-10	3.31E-08	4.82E-13	4.61E-11	4.36E-15	6.09E-13	2.80E-11	1.24E-08	1.89E-14	6.53E-12	1.67E-16	7.89E-14
OG0006198	Major facilitator superfamily protein	NA	0.136	1.11E-01	1.55E-01	0.168	5.06E-02	7.43E-02	0.152	1.27E-02	1.85E-02	0.059	7.78E-01	9.00E-01	-0.139	5.10E-01	7.06E-01	-0.04	7.85E-01	8.64E-01	-0.458	1.31E-02	4.91E-02	-0.164	4.45E-01	6.60E-01	0.294	1.79E-01	3.37E-01	-0.155	3.85E-01	5.47E-01	-0.216	3.14E-01	4.85E-01	-0.061	7.77E-01	8.74E-01	-0.306	1.74E-02	4.30E-02	-0.19	2.09E-01	3.32E-01	0.116	4.46E-01	5.73E-01	-0.143	5.85E-01	8.14E-01	-0.029	8.93E-01	9.50E-01	0.114	5.95E-01	7.94E-01	-0.134	6.09E-01	7.80E-01	0.232	2.81E-01	4.78E-01	0.366	9.58E-02	3.08E-01	-0.137	4.50E-01	6.24E-01	0.102	4.93E-01	6.26E-01	0.239	1.14E-01	2.51E-01	0.001146918	0.003164212	0.000503851	0.001077795	3.74E-05	9.56E-05	4.26E-02	9.09E-02	1.08E-01	1.53E-01	5.49E-02	8.26E-02	8.33E-01	8.88E-01	4.53E-01	5.53E-01	2.72E-01	3.53E-01
OG0006199	transmembrane protein, putative (DUF1068)	NA	0.003	9.61E-01	9.70E-01	0.008	9.13E-01	9.29E-01	0.005	9.10E-01	9.22E-01	-0.288	9.32E-02	2.75E-01	-0.104	5.38E-01	7.27E-01	-0.196	1.00E-01	2.05E-01	-0.053	6.94E-01	8.05E-01	-0.315	6.00E-02	1.98E-01	-0.262	1.15E-01	2.48E-01	-0.462	1.30E-03	7.89E-03	-0.336	4.58E-02	1.23E-01	0.126	4.44E-01	6.18E-01	-0.257	1.15E-02	3.08E-02	-0.325	9.13E-03	2.95E-02	-0.068	5.69E-01	6.82E-01	0.211	3.29E-01	6.22E-01	0.314	7.90E-02	2.19E-01	0.103	5.56E-01	7.66E-01	0.222	3.05E-01	5.25E-01	0.065	7.11E-01	8.36E-01	-0.157	3.74E-01	6.32E-01	0.216	1.54E-01	3.02E-01	0.19	1.26E-01	2.29E-01	-0.026	8.30E-01	9.05E-01	0.199628444	0.245101555	0.021380244	0.030330712	0.017643069	0.024261795	1.53E-01	2.39E-01	7.13E-03	1.58E-02	1.02E-02	1.96E-02	2.07E-01	3.56E-01	3.63E-01	4.67E-01	2.54E-01	3.35E-01
OG0006200	dentin sialophosphoprotein-like protein	NA	0.2	1.78E-03	3.88E-03	0.135	3.01E-02	4.64E-02	0.168	2.74E-04	5.03E-04	-0.178	2.35E-01	4.77E-01	0.033	8.25E-01	9.13E-01	-0.073	4.90E-01	6.38E-01	-0.078	5.60E-01	7.05E-01	-0.216	1.84E-01	3.95E-01	-0.138	3.93E-01	5.68E-01	-0.164	2.25E-01	3.78E-01	-0.048	7.64E-01	8.61E-01	0.115	4.75E-01	6.46E-01	-0.12	2.03E-01	3.10E-01	-0.132	2.46E-01	3.75E-01	-0.012	9.18E-01	9.48E-01	0.122	5.24E-01	7.76E-01	0.197	2.11E-01	4.09E-01	0.074	6.37E-01	8.23E-01	0.019	9.22E-01	9.65E-01	-0.05	7.46E-01	8.59E-01	-0.069	6.62E-01	8.37E-01	0.07	6.00E-01	7.43E-01	0.073	5.04E-01	6.36E-01	0.003	9.80E-01	9.90E-01	0.231446568	0.278370198	0.48238219	0.505265934	0.380513439	0.403287738	4.08E-01	5.07E-01	5.02E-01	5.56E-01	3.47E-01	4.02E-01	4.47E-01	5.92E-01	7.56E-01	8.12E-01	7.89E-01	8.30E-01
OG0006201	mitogen-activated protein kinase kinase kinase 18	NA	-0.442	3.69E-02	5.86E-02	-0.79	6.10E-04	1.35E-03	-0.609	1.77E-04	3.33E-04	0.342	4.90E-01	7.15E-01	0.235	6.48E-01	8.05E-01	0.291	4.13E-01	5.67E-01	0.944	1.16E-02	4.52E-02	0.786	5.95E-02	1.97E-01	-0.157	7.03E-01	8.16E-01	1.789	2.75E-05	3.84E-04	1.067	1.58E-02	5.58E-02	-0.722	1.07E-01	2.33E-01	1.338	9.13E-06	8.20E-05	0.92	3.84E-03	1.47E-02	-0.418	1.82E-01	2.94E-01	-0.548	3.95E-01	6.79E-01	-0.276	5.88E-01	7.56E-01	0.272	6.19E-01	8.09E-01	-0.724	2.76E-01	4.94E-01	-0.072	8.94E-01	9.45E-01	0.652	2.51E-01	5.12E-01	-0.632	1.67E-01	3.20E-01	-0.18	6.20E-01	7.35E-01	0.452	2.45E-01	4.23E-01	0.03705066	0.058609971	0.000246085	0.000571287	0.0001217	0.000274808	2.79E-02	6.57E-02	1.10E-04	4.76E-04	3.32E-05	1.47E-04	6.91E-01	7.87E-01	6.77E-01	7.48E-01	3.57E-01	4.40E-01
OG0006203	cytochrome P450, family 88, subfamily A, polypeptide 3	NA	0.042	6.34E-01	6.93E-01	0.038	6.65E-01	7.15E-01	0.04	5.16E-01	5.61E-01	-0.425	4.08E-02	1.66E-01	-0.401	5.27E-02	1.63E-01	-0.413	4.84E-03	2.04E-02	0.08	6.42E-01	7.68E-01	-0.386	7.42E-02	2.26E-01	-0.466	3.40E-02	1.05E-01	0.364	3.99E-02	1.07E-01	-0.221	2.96E-01	4.67E-01	-0.585	8.58E-03	3.69E-02	0.222	6.93E-02	1.32E-01	-0.304	4.36E-02	1.01E-01	-0.525	9.10E-04	4.05E-03	0.427	1.02E-01	3.40E-01	0.424	5.07E-02	1.62E-01	-0.003	9.89E-01	9.97E-01	0.272	2.93E-01	5.11E-01	0.444	4.10E-02	1.28E-01	0.172	4.11E-01	6.62E-01	0.349	5.19E-02	1.38E-01	0.434	4.38E-03	1.67E-02	0.085	5.54E-01	7.15E-01	0.01107468	0.021159587	5.30E-05	0.000147662	2.50E-06	8.69E-06	9.27E-02	1.64E-01	1.62E-02	3.15E-02	3.57E-03	8.06E-03	1.27E-01	2.56E-01	8.37E-02	1.54E-01	1.62E-02	3.72E-02
OG0006204	Ribosomal protein L6 family	NA	-0.491	2.75E-06	1.18E-05	-0.725	5.81E-10	5.17E-09	-0.608	9.62E-12	5.78E-11	-0.271	2.12E-01	4.51E-01	-0.449	4.23E-02	1.40E-01	-0.361	2.50E-02	7.18E-02	0.631	3.92E-04	3.63E-03	0.044	8.26E-01	9.20E-01	-0.587	5.34E-03	2.71E-02	0.205	2.17E-01	3.69E-01	-0.346	8.96E-02	1.99E-01	-0.551	8.66E-03	3.71E-02	0.418	1.59E-03	5.99E-03	-0.151	3.24E-01	4.60E-01	-0.569	5.15E-04	2.54E-03	-0.137	5.93E-01	8.18E-01	0.408	5.64E-02	1.75E-01	0.545	1.24E-02	8.88E-02	0.384	1.38E-01	3.16E-01	0.47	2.91E-02	1.01E-01	0.086	6.79E-01	8.48E-01	0.124	5.15E-01	6.78E-01	0.439	6.72E-03	2.34E-02	0.315	4.77E-02	1.39E-01	0.001201267	0.003297417	0.000789842	0.001613132	0.00038248	0.000767078	7.84E-04	4.26E-03	5.59E-04	1.84E-03	5.17E-04	1.52E-03	1.97E-02	7.16E-02	1.63E-02	4.43E-02	1.13E-02	2.78E-02
OG0006205	Peroxidase superfamily protein	NA	-0.418	2.31E-02	3.87E-02	-0.26	1.47E-01	1.94E-01	-0.338	9.28E-03	1.37E-02	0.224	6.57E-01	8.27E-01	-0.245	6.48E-01	8.05E-01	0.007	9.81E-01	9.91E-01	0.77	4.26E-02	1.16E-01	0.63	2.48E-01	4.74E-01	-0.14	7.97E-01	8.80E-01	0.38	3.01E-01	4.63E-01	-0.055	9.24E-01	9.57E-01	-0.435	4.43E-01	6.17E-01	0.574	2.89E-02	6.50E-02	0.308	4.21E-01	5.56E-01	-0.266	4.86E-01	6.09E-01	-1.146	7.66E-02	2.91E-01	-0.035	9.39E-01	9.73E-01	1.111	2.80E-02	1.47E-01	-0.268	6.77E-01	8.27E-01	0.361	4.92E-01	6.78E-01	0.629	1.89E-01	4.42E-01	-0.719	1.08E-01	2.37E-01	0.144	6.86E-01	7.87E-01	0.863	1.27E-02	5.48E-02	9.06E-06	5.34E-05	1.43E-06	6.03E-06	3.05E-08	1.72E-07	1.14E-01	1.92E-01	2.28E-01	2.85E-01	8.94E-02	1.26E-01	7.90E-02	1.86E-01	1.37E-01	2.25E-01	4.33E-02	8.12E-02
OG0006207	NAD(P)-binding Rossmann-fold superfamily protein	NA	-0.234	3.15E-05	1.04E-04	-0.325	7.74E-08	3.94E-07	-0.279	8.46E-10	3.57E-09	0.276	1.94E-02	1.04E-01	0.246	3.55E-02	1.23E-01	0.261	2.28E-03	1.13E-02	0.069	4.98E-01	6.54E-01	0.31	1.72E-02	8.59E-02	0.241	6.03E-02	1.58E-01	0.041	6.84E-01	7.94E-01	0.267	3.82E-02	1.07E-01	0.225	7.75E-02	1.84E-01	0.055	4.41E-01	5.59E-01	0.288	2.03E-03	8.76E-03	0.233	1.10E-02	3.13E-02	-0.329	2.67E-02	1.56E-01	-0.257	3.38E-02	1.24E-01	0.071	5.42E-01	7.56E-01	-0.154	2.88E-01	5.06E-01	-0.277	2.29E-02	8.50E-02	-0.123	2.95E-01	5.58E-01	-0.242	2.26E-02	7.51E-02	-0.267	2.64E-03	1.12E-02	-0.026	7.58E-01	8.59E-01	0.168531263	0.212256264	0.107494461	0.129101158	0.02320075	0.03106109	5.35E-02	1.08E-01	3.94E-02	6.60E-02	6.99E-03	1.42E-02	5.44E-02	1.44E-01	2.88E-02	6.82E-02	9.35E-03	2.40E-02
OG0006208	CDPK adapter, putative (DUF1423)	NA	-0.23	4.31E-03	8.60E-03	-0.146	6.11E-02	8.81E-02	-0.188	1.07E-03	1.81E-03	0.11	5.71E-01	7.73E-01	0.014	9.41E-01	9.75E-01	0.062	6.46E-01	7.65E-01	0.113	5.18E-01	6.71E-01	0.169	4.35E-01	6.52E-01	0.055	7.95E-01	8.79E-01	0.001	9.98E-01	9.98E-01	0.014	9.47E-01	9.71E-01	0.014	9.49E-01	9.73E-01	0.057	6.38E-01	7.34E-01	0.091	5.40E-01	6.63E-01	0.034	8.16E-01	8.77E-01	-0.656	2.19E-03	3.04E-02	0.067	6.83E-01	8.24E-01	0.723	7.64E-05	3.37E-03	-0.179	3.78E-01	5.96E-01	0.039	8.12E-01	8.98E-01	0.217	1.92E-01	4.46E-01	-0.418	6.73E-03	3.01E-02	0.053	6.58E-01	7.67E-01	0.471	3.15E-04	3.59E-03	0.000222089	0.000794719	0.001655723	0.003103464	0.00069706	0.001313354	6.91E-01	7.56E-01	9.43E-01	9.51E-01	8.05E-01	8.31E-01	3.09E-04	3.77E-03	1.39E-03	6.24E-03	1.27E-03	4.77E-03
OG0006209	C-8 sterol isomerase	NA	-1.236	4.75E-09	4.53E-08	-1.759	6.94E-13	1.43E-11	-1.493	4.10E-15	5.52E-14	-0.188	6.52E-01	8.24E-01	0.206	6.32E-01	7.95E-01	-0.005	9.90E-01	9.95E-01	0.473	2.00E-01	3.52E-01	0.046	9.15E-01	9.62E-01	-0.426	3.42E-01	5.19E-01	0.37	3.29E-01	4.92E-01	0.384	4.00E-01	5.73E-01	0.014	9.76E-01	9.89E-01	0.418	1.29E-01	2.17E-01	0.197	5.46E-01	6.67E-01	-0.22	5.12E-01	6.33E-01	-0.623	1.83E-01	4.68E-01	0.505	2.04E-01	4.00E-01	1.128	4.62E-03	4.90E-02	-0.376	4.33E-01	6.47E-01	-0.141	7.30E-01	8.49E-01	0.234	5.43E-01	7.60E-01	-0.493	1.75E-01	3.31E-01	0.197	5.20E-01	6.50E-01	0.691	2.22E-02	8.09E-02	0.00071047	0.002111833	0.00056683	0.001195324	0.001061016	0.001917045	3.97E-01	4.96E-01	5.43E-01	5.94E-01	3.12E-01	3.68E-01	1.56E-02	6.11E-02	5.93E-02	1.19E-01	7.08E-02	1.21E-01
OG0006210	P-loop containing nucleoside triphosphate hydrolases superfamily protein	NA	0.329	4.87E-06	1.96E-05	0.091	1.57E-01	2.05E-01	0.21	6.72E-05	1.34E-04	0.13	4.17E-01	6.55E-01	0.012	9.39E-01	9.74E-01	0.071	5.57E-01	6.94E-01	-0.429	1.29E-03	8.76E-03	-0.083	5.86E-01	7.68E-01	0.346	2.90E-02	9.34E-02	-0.122	3.32E-01	4.95E-01	-0.048	7.56E-01	8.56E-01	0.074	6.32E-01	7.73E-01	-0.276	7.19E-03	2.09E-02	-0.066	5.86E-01	7.02E-01	0.21	8.83E-02	1.66E-01	0.034	8.65E-01	9.53E-01	-0.185	2.64E-01	4.71E-01	-0.219	1.85E-01	4.26E-01	-0.031	8.78E-01	9.45E-01	-0.006	9.70E-01	9.86E-01	0.025	8.80E-01	9.51E-01	0.002	9.90E-01	9.96E-01	-0.095	4.44E-01	5.80E-01	-0.097	4.33E-01	6.11E-01	0.012660011	0.023654451	0.028313756	0.039020046	0.022934551	0.030745484	3.81E-03	1.42E-02	1.62E-02	3.15E-02	2.17E-02	3.76E-02	2.98E-01	4.52E-01	6.43E-01	7.18E-01	6.16E-01	6.82E-01
OG0006211	Sec23/Sec24 protein transport family protein	NA	0.204	2.39E-03	5.06E-03	0.272	9.79E-05	2.56E-04	0.238	3.13E-06	7.50E-06	0.347	2.18E-02	1.13E-01	0.261	7.80E-02	2.11E-01	0.304	4.52E-03	1.93E-02	-0.401	1.12E-03	7.93E-03	0.145	3.09E-01	5.38E-01	0.546	3.70E-04	3.90E-03	0.054	6.40E-01	7.63E-01	0.288	4.60E-02	1.23E-01	0.235	1.00E-01	2.22E-01	-0.174	5.14E-02	1.03E-01	0.216	4.91E-02	1.11E-01	0.39	6.72E-04	3.17E-03	-0.15	4.05E-01	6.88E-01	-0.414	7.41E-03	4.45E-02	-0.264	7.70E-02	2.64E-01	-0.322	7.78E-02	2.16E-01	-0.241	1.07E-01	2.50E-01	0.082	5.77E-01	7.82E-01	-0.236	7.17E-02	1.75E-01	-0.327	3.20E-03	1.31E-02	-0.091	3.86E-01	5.67E-01	0.003430926	0.007953153	0.011645208	0.017628113	0.013504219	0.019050426	3.42E-04	2.26E-03	7.01E-04	2.22E-03	2.55E-03	6.02E-03	1.55E-02	6.08E-02	2.13E-02	5.42E-02	1.23E-02	2.97E-02
OG0006212	Tetratricopeptide repeat (TPR)-like superfamily protein	NA	0.339	1.36E-04	3.85E-04	0.32	2.77E-04	6.58E-04	0.329	6.31E-07	1.68E-06	0.207	2.98E-01	5.44E-01	-0.286	1.51E-01	3.28E-01	-0.041	7.74E-01	8.56E-01	-0.625	1.15E-04	1.47E-03	-0.104	5.61E-01	7.50E-01	0.52	5.85E-03	2.91E-02	-0.101	4.94E-01	6.47E-01	-0.337	6.57E-02	1.59E-01	-0.236	1.93E-01	3.53E-01	-0.364	2.54E-03	8.82E-03	-0.223	1.15E-01	2.12E-01	0.142	3.12E-01	4.42E-01	-0.067	7.89E-01	9.19E-01	-0.257	2.16E-01	4.14E-01	-0.191	3.49E-01	6.02E-01	0.336	1.81E-01	3.77E-01	0.268	1.95E-01	3.76E-01	-0.067	7.40E-01	8.82E-01	0.136	4.45E-01	6.19E-01	0.007	9.63E-01	9.79E-01	-0.129	3.74E-01	5.56E-01	0.00015856	0.000600582	0.000375331	0.000833275	0.003054769	0.00497315	3.13E-04	2.12E-03	8.26E-04	2.54E-03	9.55E-03	1.85E-02	3.78E-01	5.29E-01	3.91E-01	4.95E-01	6.44E-01	7.07E-01
OG0006213	ADP-glucose pyrophosphorylase small subunit 2	NA	-0.571	1.58E-03	3.49E-03	-1.034	4.30E-07	1.85E-06	-0.798	9.48E-08	2.87E-07	-0.11	7.71E-01	8.96E-01	0.866	3.35E-02	1.18E-01	0.363	2.23E-01	3.67E-01	0.341	3.61E-01	5.27E-01	0.064	8.78E-01	9.49E-01	-0.276	5.15E-01	6.74E-01	0.212	5.79E-01	7.17E-01	0.967	2.97E-02	8.92E-02	0.754	9.34E-02	2.12E-01	0.282	3.19E-01	4.39E-01	0.5	1.21E-01	2.20E-01	0.218	5.08E-01	6.28E-01	0.192	7.02E-01	8.78E-01	0.072	8.55E-01	9.28E-01	-0.12	7.83E-01	9.03E-01	-0.807	1.32E-01	3.07E-01	-0.885	3.85E-02	1.23E-01	-0.078	8.59E-01	9.42E-01	-0.293	4.52E-01	6.26E-01	-0.389	2.08E-01	3.34E-01	-0.096	7.68E-01	8.66E-01	0.177350914	0.221547539	0.150888416	0.175144094	0.179780557	0.201465428	6.36E-01	7.09E-01	2.07E-01	2.63E-01	2.76E-01	3.31E-01	9.28E-01	9.54E-01	3.16E-01	4.21E-01	4.47E-01	5.28E-01
OG0006215	Pentatricopeptide repeat (PPR-like) superfamily protein	NA	0.065	4.10E-01	4.80E-01	0.072	3.59E-01	4.22E-01	0.068	2.15E-01	2.54E-01	0.071	7.14E-01	8.61E-01	0.018	9.26E-01	9.68E-01	0.045	7.40E-01	8.34E-01	0.025	8.88E-01	9.31E-01	0.084	6.92E-01	8.42E-01	0.059	7.82E-01	8.70E-01	0.175	3.29E-01	4.92E-01	0.106	6.19E-01	7.55E-01	-0.069	7.45E-01	8.52E-01	0.099	4.21E-01	5.40E-01	0.094	5.20E-01	6.45E-01	-0.005	9.74E-01	9.86E-01	-0.267	2.59E-01	5.58E-01	-0.001	9.97E-01	1.00E+00	0.267	1.75E-01	4.14E-01	-0.264	2.66E-01	4.83E-01	0.069	7.22E-01	8.43E-01	0.333	9.38E-02	3.05E-01	-0.265	1.05E-01	2.31E-01	0.034	7.97E-01	8.71E-01	0.299	2.88E-02	9.77E-02	0.344879618	0.393722239	0.383650027	0.408758089	0.077651362	0.093148676	9.23E-01	9.42E-01	8.85E-01	9.01E-01	6.80E-01	7.19E-01	3.66E-01	5.18E-01	3.04E-01	4.09E-01	8.42E-02	1.38E-01
OG0006216	selenoprotein family protein	NA	0.046	6.40E-01	6.98E-01	-0.171	8.58E-02	1.20E-01	-0.062	3.77E-01	4.22E-01	-0.071	7.76E-01	8.99E-01	0.135	5.90E-01	7.65E-01	0.032	8.56E-01	9.14E-01	-0.419	4.25E-02	1.16E-01	-0.276	2.74E-01	5.01E-01	0.143	5.72E-01	7.20E-01	-0.451	3.00E-02	8.61E-02	-0.085	7.34E-01	8.40E-01	0.366	1.52E-01	2.97E-01	-0.435	3.88E-03	1.25E-02	-0.18	3.14E-01	4.49E-01	0.254	1.60E-01	2.66E-01	0.16	6.18E-01	8.32E-01	0.04	8.80E-01	9.43E-01	-0.12	6.42E-01	8.26E-01	-0.053	8.68E-01	9.40E-01	-0.165	5.33E-01	7.11E-01	-0.112	6.65E-01	8.39E-01	0.053	8.14E-01	8.95E-01	-0.063	7.35E-01	8.25E-01	-0.116	5.24E-01	6.90E-01	5.24E-05	0.000232908	5.02E-07	2.38E-06	2.02E-08	1.19E-07	1.19E-01	1.99E-01	5.96E-02	9.31E-02	1.45E-02	2.66E-02	8.63E-01	9.10E-01	9.40E-01	9.55E-01	8.01E-01	8.40E-01
OG0006217	FAM136A-like protein (DUF842)	NA	-0.727	7.82E-06	2.98E-05	-0.262	7.18E-02	1.02E-01	-0.494	2.97E-05	6.23E-05	0.564	1.30E-01	3.40E-01	-0.563	1.18E-01	2.78E-01	-0.033	9.12E-01	9.48E-01	-0.193	5.12E-01	6.66E-01	0.461	2.47E-01	4.72E-01	0.654	1.04E-01	2.32E-01	-0.476	1.12E-01	2.29E-01	-0.802	4.06E-02	1.12E-01	-0.326	3.91E-01	5.67E-01	-0.337	1.43E-01	2.36E-01	-0.211	4.87E-01	6.16E-01	0.126	6.73E-01	7.70E-01	-0.394	3.82E-01	6.70E-01	-0.62	1.11E-01	2.73E-01	-0.226	5.13E-01	7.36E-01	0.801	7.34E-02	2.07E-01	0.475	2.02E-01	3.86E-01	-0.326	3.46E-01	6.06E-01	0.239	4.89E-01	6.58E-01	-0.036	9.00E-01	9.39E-01	-0.274	3.01E-01	4.83E-01	0.332524534	0.381218902	0.196948321	0.222450382	0.245431836	0.26864425	2.63E-01	3.61E-01	1.13E-01	1.59E-01	3.35E-01	3.91E-01	2.66E-01	4.20E-01	2.09E-01	3.11E-01	5.78E-01	6.48E-01
OG0006219	Mannose-binding lectin superfamily protein	NA	-0.601	4.07E-03	8.17E-03	-0.448	2.98E-02	4.60E-02	-0.525	4.83E-04	8.58E-04	-0.238	6.34E-01	8.13E-01	0.472	3.47E-01	5.58E-01	0.115	7.41E-01	8.34E-01	0.797	6.01E-02	1.49E-01	0.201	6.97E-01	8.45E-01	-0.596	2.40E-01	4.10E-01	0.816	5.58E-02	1.37E-01	0.908	8.45E-02	1.91E-01	0.092	8.52E-01	9.17E-01	0.803	7.50E-03	2.16E-02	0.55	1.29E-01	2.32E-01	-0.253	4.72E-01	5.97E-01	0.141	8.37E-01	9.40E-01	0.253	6.28E-01	7.85E-01	0.113	8.54E-01	9.39E-01	-0.563	4.16E-01	6.32E-01	-0.447	3.93E-01	5.89E-01	0.116	8.43E-01	9.34E-01	-0.215	6.57E-01	7.86E-01	-0.094	7.92E-01	8.67E-01	0.121	7.69E-01	8.66E-01	0.27375934	0.321704219	0.172446081	0.197698813	0.0537936	0.06670973	1.50E-01	2.35E-01	8.23E-02	1.22E-01	2.54E-02	4.28E-02	8.85E-01	9.25E-01	8.84E-01	9.12E-01	9.05E-01	9.25E-01
OG0006220	lipase class 3 family protein	NA	0.293	2.21E-04	5.97E-04	0.273	5.22E-04	1.17E-03	0.283	1.50E-06	3.77E-06	0.087	6.34E-01	8.14E-01	0.157	3.92E-01	6.04E-01	0.122	3.37E-01	4.92E-01	-0.469	1.14E-03	7.97E-03	-0.15	3.67E-01	5.92E-01	0.319	5.74E-02	1.53E-01	-0.377	7.74E-03	3.12E-02	-0.034	8.35E-01	9.06E-01	0.342	4.26E-02	1.21E-01	-0.423	3.92E-05	2.75E-04	-0.092	4.19E-01	5.54E-01	0.331	5.25E-03	1.71E-02	0.098	6.64E-01	8.58E-01	-0.15	4.15E-01	6.20E-01	-0.248	1.82E-01	4.24E-01	0.047	8.34E-01	9.24E-01	-0.225	2.23E-01	4.12E-01	-0.272	1.44E-01	3.82E-01	0.072	6.38E-01	7.72E-01	-0.188	1.39E-01	2.47E-01	-0.26	4.34E-02	1.31E-01	0.024744757	0.041656918	0.017758518	0.025693214	0.000838798	0.001552666	4.10E-03	1.50E-02	1.42E-03	4.03E-03	1.21E-04	4.38E-04	3.60E-01	5.12E-01	2.95E-01	4.01E-01	7.98E-02	1.33E-01
OG0006221	basic helix-loop-helix (bHLH) DNA-binding superfamily protein	NA	0.799	4.39E-09	4.24E-08	0.564	5.31E-06	1.81E-05	0.681	4.23E-11	2.26E-10	-1.055	8.05E-07	8.24E-05	-0.796	7.75E-05	1.39E-03	-0.926	2.29E-08	9.39E-07	0.104	5.12E-01	6.66E-01	-1.003	7.94E-06	3.51E-04	-1.107	1.48E-06	5.35E-05	-0.223	1.66E-01	3.04E-01	-0.908	3.74E-05	5.50E-04	-0.684	1.14E-03	7.87E-03	-0.059	6.24E-01	7.24E-01	-0.955	8.73E-08	2.22E-06	-0.896	3.22E-07	5.25E-06	1.028	4.33E-05	1.92E-03	1.064	9.26E-07	6.20E-05	0.036	8.42E-01	9.32E-01	1.052	3.20E-05	8.19E-04	0.712	3.67E-04	3.89E-03	-0.34	6.86E-02	2.57E-01	1.039	2.65E-07	9.39E-06	0.888	1.04E-07	2.58E-06	-0.151	2.78E-01	4.59E-01	1.39E-06	1.10E-05	1.69E-07	9.18E-07	3.40E-08	1.90E-07	3.49E-06	6.33E-05	2.90E-07	3.29E-06	1.42E-07	1.42E-06	3.36E-06	1.26E-04	2.02E-07	4.64E-06	9.90E-08	1.89E-06
OG0006222	Rab GTPase-like A5A protein	NA	0.49	1.87E-03	4.05E-03	0.518	1.06E-03	2.23E-03	0.504	1.43E-05	3.13E-05	-1.06	1.72E-03	2.14E-02	-0.478	1.37E-01	3.09E-01	-0.77	1.26E-03	7.08E-03	0.273	3.37E-01	5.03E-01	-0.921	8.84E-03	5.45E-02	-1.194	9.50E-04	7.70E-03	0.471	1.03E-01	2.16E-01	-0.241	4.76E-01	6.41E-01	-0.712	4.00E-02	1.16E-01	0.373	6.53E-02	1.25E-01	-0.582	1.71E-02	4.86E-02	-0.955	2.06E-04	1.19E-03	1.072	1.22E-02	9.41E-02	1.055	2.75E-03	2.21E-02	-0.017	9.61E-01	9.85E-01	0.669	1.08E-01	2.69E-01	0.411	2.21E-01	4.10E-01	-0.259	4.50E-01	6.91E-01	0.871	3.87E-03	1.97E-02	0.735	2.75E-03	1.16E-02	-0.137	5.67E-01	7.24E-01	0.008115036	0.016314351	0.003566837	0.006156464	0.000442478	0.000874988	3.50E-03	1.33E-02	3.95E-03	9.56E-03	9.29E-04	2.52E-03	7.75E-03	3.75E-02	1.63E-02	4.43E-02	4.69E-03	1.37E-02
OG0006224	delta 9 desaturase 1	NA	-2.386	2.98E-03	6.18E-03	-3.098	2.85E-04	6.77E-04	-2.746	8.43E-06	1.91E-05	-2.502	9.67E-02	2.81E-01	-1.489	3.28E-01	5.39E-01	-2.006	6.33E-02	1.46E-01	6.123	2.60E-11	9.67E-09	1.264	6.40E-02	2.06E-01	-4.858	1.68E-08	1.53E-06	6.689	1.50E-11	4.81E-09	2.816	2.44E-04	2.27E-03	-3.873	3.22E-06	7.62E-05	6.367	3.70E-16	1.74E-13	1.998	2.32E-04	1.51E-03	-4.369	8.67E-11	4.91E-09	-2.017	2.74E-04	7.16E-03	4.401	2.75E-11	1.69E-08	6.418	1.35E-15	6.35E-12	-3.784	9.61E-09	1.68E-06	3.74	4.66E-09	5.27E-07	7.524	4.01E-17	2.83E-13	-2.883	6.73E-09	4.83E-07	4.05	1.56E-13	2.83E-11	6.933	4.93E-21	3.48E-17	3.49E-22	2.46E-18	9.51E-26	6.72E-22	8.82E-26	1.57E-22	2.03E-11	4.55E-09	1.58E-14	2.76E-12	5.77E-16	1.13E-13	7.64E-16	2.70E-12	4.53E-20	2.13E-16	7.48E-21	3.52E-17
OG0006226	glyoxalase 2-4	NA	0.039	6.24E-01	6.84E-01	0.122	1.29E-01	1.73E-01	0.08	1.55E-01	1.88E-01	-0.039	8.39E-01	9.30E-01	0.289	1.42E-01	3.16E-01	0.124	3.67E-01	5.24E-01	-0.242	1.13E-01	2.34E-01	-0.163	3.75E-01	6.00E-01	0.079	6.64E-01	7.87E-01	-0.536	9.48E-04	6.23E-03	0.015	9.33E-01	9.63E-01	0.551	4.03E-03	2.10E-02	-0.389	8.52E-04	3.56E-03	-0.074	5.78E-01	6.95E-01	0.315	2.02E-02	5.08E-02	0.115	6.31E-01	8.38E-01	0.014	9.41E-01	9.74E-01	-0.1	6.10E-01	8.04E-01	0.004	9.86E-01	9.96E-01	-0.387	5.16E-02	1.51E-01	-0.391	5.25E-02	2.19E-01	0.059	7.26E-01	8.35E-01	-0.186	1.82E-01	3.02E-01	-0.245	8.47E-02	2.05E-01	0.050689814	0.076315552	0.001163537	0.002272242	0.000289455	0.000597472	2.72E-01	3.71E-01	3.68E-03	9.01E-03	2.38E-03	5.67E-03	8.57E-01	9.06E-01	1.74E-01	2.70E-01	1.48E-01	2.17E-01
OG0006228	Rho termination factor	NA	-0.135	1.62E-02	2.81E-02	-0.191	1.04E-03	2.19E-03	-0.163	1.01E-04	1.97E-04	0.339	6.19E-03	4.92E-02	0.269	2.70E-02	1.02E-01	0.304	5.99E-04	3.90E-03	0.144	1.03E-01	2.19E-01	0.411	3.26E-04	5.34E-03	0.267	1.43E-02	5.61E-02	0.372	1.07E-04	1.13E-03	0.456	8.98E-05	1.07E-03	0.084	4.27E-01	6.01E-01	0.258	1.85E-04	1.00E-03	0.433	1.08E-06	1.80E-05	0.176	2.60E-02	6.19E-02	-0.406	5.85E-03	5.81E-02	-0.317	8.16E-03	4.74E-02	0.089	4.41E-01	6.78E-01	-0.486	1.20E-03	1.19E-02	-0.196	9.29E-02	2.27E-01	0.29	1.53E-02	1.06E-01	-0.446	4.71E-05	6.10E-04	-0.256	2.65E-03	1.13E-02	0.189	2.38E-02	8.49E-02	0.000845001	0.002443361	1.19E-05	3.92E-05	1.13E-06	4.31E-06	1.45E-03	6.85E-03	6.87E-06	4.70E-05	2.18E-06	1.46E-05	1.10E-02	4.78E-02	1.10E-03	5.22E-03	2.08E-04	1.08E-03
OG0006229	Peptidase S24/S26A/S26B/S26C family protein	NA	-0.121	6.89E-02	1.02E-01	-0.019	7.67E-01	8.05E-01	-0.07	1.34E-01	1.64E-01	0.031	8.44E-01	9.33E-01	-0.294	6.89E-02	1.95E-01	-0.132	2.52E-01	4.00E-01	-0.271	2.92E-02	8.85E-02	-0.105	4.79E-01	6.86E-01	0.167	2.63E-01	4.34E-01	-0.404	1.73E-03	9.85E-03	-0.496	1.63E-03	9.94E-03	-0.092	5.31E-01	6.93E-01	-0.338	3.88E-04	1.86E-03	-0.301	7.52E-03	2.54E-02	0.037	7.34E-01	8.15E-01	0.131	4.93E-01	7.55E-01	-0.085	5.85E-01	7.54E-01	-0.215	1.70E-01	4.08E-01	0.535	7.28E-03	4.26E-02	0.214	1.72E-01	3.44E-01	-0.321	4.47E-02	1.98E-01	0.333	1.82E-02	6.39E-02	0.065	5.59E-01	6.84E-01	-0.268	2.00E-02	7.55E-02	0.29928978	0.348087563	0.023786882	0.033369645	0.006058919	0.009235098	8.79E-02	1.57E-01	1.59E-03	4.42E-03	8.84E-04	2.42E-03	3.78E-01	5.29E-01	5.45E-02	1.11E-01	3.36E-02	6.63E-02
OG0006230	ENTH/VHS/GAT family protein	NA	-0.142	3.90E-02	6.17E-02	-0.16	2.08E-02	3.32E-02	-0.151	2.31E-03	3.72E-03	0.239	1.53E-01	3.72E-01	0.091	5.83E-01	7.61E-01	0.165	1.56E-01	2.83E-01	-0.325	1.00E-02	4.05E-02	0.077	6.04E-01	7.82E-01	0.401	9.40E-03	4.11E-02	-0.446	6.17E-04	4.46E-03	-0.132	3.73E-01	5.46E-01	0.314	3.87E-02	1.13E-01	-0.386	3.51E-05	2.51E-04	-0.028	7.86E-01	8.58E-01	0.358	1.10E-03	4.75E-03	-0.296	1.63E-01	4.39E-01	-0.22	2.04E-01	3.99E-01	0.076	6.57E-01	8.37E-01	0.05	8.11E-01	9.10E-01	-0.138	4.22E-01	6.17E-01	-0.188	2.76E-01	5.38E-01	-0.123	4.01E-01	5.80E-01	-0.179	1.39E-01	2.46E-01	-0.056	6.40E-01	7.78E-01	0.001652115	0.004301832	0.000281321	0.000645138	1.31E-05	3.78E-05	9.55E-03	2.88E-02	5.76E-04	1.88E-03	6.32E-05	2.54E-04	3.26E-01	4.79E-01	4.41E-01	5.42E-01	3.28E-01	4.11E-01
OG0006231	Pentatricopeptide repeat (PPR) superfamily protein	NA	0.094	3.57E-01	4.28E-01	0.129	2.09E-01	2.64E-01	0.111	1.23E-01	1.51E-01	0.953	2.20E-06	1.66E-04	0.787	4.49E-05	9.09E-04	0.87	6.40E-09	3.33E-07	-0.251	8.95E-02	1.98E-01	0.827	4.55E-05	1.28E-03	1.078	7.09E-07	3.00E-05	0.139	3.41E-01	5.04E-01	0.853	2.83E-05	4.43E-04	0.713	3.49E-04	3.17E-03	-0.057	5.87E-01	6.92E-01	0.84	8.79E-08	2.23E-06	0.897	2.71E-08	6.26E-07	-0.888	9.98E-05	3.44E-03	-0.973	1.44E-06	8.17E-05	-0.085	6.07E-01	8.02E-01	-1.051	8.25E-06	2.97E-04	-0.693	2.25E-04	2.67E-03	0.358	3.47E-02	1.70E-01	-0.969	6.35E-08	2.95E-06	-0.833	3.23E-08	9.86E-07	0.137	2.55E-01	4.33E-01	1.32E-06	1.06E-05	1.15E-07	6.54E-07	1.43E-08	8.75E-08	3.41E-06	6.23E-05	2.14E-07	2.54E-06	4.07E-08	4.94E-07	6.22E-06	1.99E-04	1.53E-07	3.71E-06	2.73E-08	6.52E-07
OG0006232	DNA ligase-like protein	NA	-0.351	1.04E-02	1.88E-02	-0.587	6.79E-05	1.83E-04	-0.468	1.06E-05	2.37E-05	0.308	3.35E-01	5.78E-01	0.604	6.97E-02	1.96E-01	0.451	5.37E-02	1.29E-01	-0.302	2.84E-01	4.46E-01	0.17	6.17E-01	7.89E-01	0.472	1.81E-01	3.39E-01	-0.333	2.45E-01	4.01E-01	0.463	1.88E-01	3.39E-01	0.796	3.09E-02	9.61E-02	-0.316	1.15E-01	1.97E-01	0.31	2.02E-01	3.24E-01	0.626	1.47E-02	3.97E-02	-0.621	1.11E-01	3.59E-01	-0.189	5.59E-01	7.34E-01	0.432	1.68E-01	4.06E-01	-0.893	2.69E-02	1.06E-01	-0.5	1.37E-01	2.96E-01	0.394	2.13E-01	4.69E-01	-0.751	8.05E-03	3.43E-02	-0.338	1.45E-01	2.55E-01	0.413	6.37E-02	1.69E-01	0.029580158	0.048491556	0.001782432	0.003317643	0.000174441	0.000380622	3.51E-01	4.51E-01	1.47E-01	1.98E-01	4.30E-02	6.69E-02	2.40E-01	3.90E-01	1.04E-01	1.83E-01	2.72E-02	5.62E-02
OG0006233	alpha-crystallin domain 32.1	NA	0.118	3.72E-01	4.43E-01	0.407	3.50E-03	6.61E-03	0.262	8.13E-03	1.21E-02	-0.085	7.97E-01	9.10E-01	0.29	3.84E-01	5.97E-01	0.101	6.70E-01	7.84E-01	-0.969	7.91E-06	1.94E-04	-0.566	1.92E-02	9.26E-02	0.402	9.14E-02	2.12E-01	-1.062	1.80E-06	4.50E-05	-0.234	3.18E-01	4.89E-01	0.828	1.01E-03	7.22E-03	-1.014	8.12E-09	2.28E-07	-0.4	2.57E-02	6.67E-02	0.613	1.03E-03	4.50E-03	0.557	1.30E-01	3.89E-01	-0.076	7.98E-01	8.94E-01	-0.633	3.69E-02	1.73E-01	0.405	2.66E-01	4.83E-01	-0.527	8.28E-02	2.09E-01	-0.932	2.95E-03	3.79E-02	0.481	7.02E-02	1.73E-01	-0.301	1.65E-01	2.81E-01	-0.782	6.25E-04	6.07E-03	1.18E-06	9.64E-06	4.63E-10	5.57E-09	2.71E-10	2.71E-09	3.90E-05	4.25E-04	1.64E-07	2.04E-06	4.58E-08	5.45E-07	1.06E-01	2.26E-01	8.61E-03	2.70E-02	2.46E-03	8.18E-03
OG0006234	Tropomyosin-like protein	NA	-0.062	4.84E-01	5.53E-01	0.179	5.11E-02	7.49E-02	0.057	3.82E-01	4.27E-01	0.081	7.17E-01	8.63E-01	-0.096	6.70E-01	8.19E-01	-0.008	9.59E-01	9.77E-01	0.1	5.21E-01	6.74E-01	0.133	4.85E-01	6.91E-01	0.033	8.62E-01	9.21E-01	0.821	4.78E-06	9.71E-05	0.32	9.62E-02	2.10E-01	-0.501	1.07E-02	4.38E-02	0.46	8.06E-04	3.40E-03	0.226	1.52E-01	2.61E-01	-0.234	1.36E-01	2.33E-01	-0.187	5.12E-01	7.68E-01	-0.045	8.48E-01	9.24E-01	0.143	5.42E-01	7.57E-01	-0.01	9.72E-01	9.90E-01	0.134	5.68E-01	7.34E-01	0.144	5.41E-01	7.58E-01	-0.098	6.29E-01	7.66E-01	0.046	7.83E-01	8.61E-01	0.145	3.90E-01	5.70E-01	0.876882892	0.889216515	5.36E-05	0.000148937	0.007075117	0.010633746	7.25E-01	7.84E-01	1.78E-04	7.14E-04	3.41E-03	7.73E-03	7.77E-01	8.50E-01	8.96E-01	9.22E-01	6.87E-01	7.45E-01
OG0006235	ATP-dependent caseinolytic (Clp) protease/crotonase family protein	NA	-0.166	4.06E-01	4.76E-01	-0.393	4.81E-02	7.10E-02	-0.282	4.66E-02	6.21E-02	0.37	4.28E-01	6.63E-01	0.888	6.04E-02	1.78E-01	0.627	6.07E-02	1.42E-01	-1.195	1.57E-03	1.01E-02	-0.193	6.41E-01	8.09E-01	1.002	2.24E-02	7.81E-02	-1.028	4.31E-03	1.98E-02	0.376	3.66E-01	5.38E-01	1.404	1.59E-03	1.02E-02	-1.105	4.40E-05	3.02E-04	0.091	7.55E-01	8.35E-01	1.196	2.09E-04	1.20E-03	-0.335	5.71E-01	8.06E-01	-0.384	4.38E-01	6.40E-01	-0.048	9.22E-01	9.69E-01	-0.683	2.52E-01	4.67E-01	-0.96	5.44E-02	1.56E-01	-0.277	5.71E-01	7.79E-01	-0.509	2.21E-01	3.87E-01	-0.67	5.49E-02	1.22E-01	-0.161	6.37E-01	7.76E-01	2.07E-16	8.87E-14	1.59E-17	2.25E-15	1.32E-14	4.63E-13	4.39E-03	1.58E-02	2.94E-04	1.08E-03	3.67E-05	1.60E-04	7.31E-01	8.16E-01	3.52E-01	4.57E-01	1.55E-01	2.25E-01
OG0006236	2-oxoglutarate (2OG) and Fe(II)-dependent oxygenase superfamily protein	NA	0.848	7.66E-03	1.44E-02	0.862	7.63E-03	1.35E-02	0.854	2.42E-04	4.49E-04	0.936	2.29E-01	4.72E-01	1.143	1.52E-01	3.30E-01	1.036	6.01E-02	1.41E-01	-2.166	1.22E-05	2.70E-04	-0.127	8.26E-01	9.20E-01	2.04	1.04E-03	8.18E-03	-2.167	1.51E-05	2.42E-04	0.035	9.52E-01	9.75E-01	2.202	5.76E-04	4.68E-03	-2.155	6.53E-09	1.91E-07	-0.048	9.05E-01	9.44E-01	2.107	3.89E-06	4.43E-05	0.269	7.16E-01	8.83E-01	-1.513	2.69E-02	1.07E-01	-1.783	3.08E-03	3.85E-02	0.188	8.04E-01	9.05E-01	-1.788	1.14E-02	5.16E-02	-1.976	1.26E-03	2.20E-02	0.232	6.50E-01	7.80E-01	-1.643	8.13E-04	4.24E-03	-1.874	1.78E-05	3.87E-04	1.26E-09	3.12E-08	1.85E-12	4.65E-11	1.67E-15	7.72E-14	2.32E-05	2.85E-04	2.73E-07	3.13E-06	6.84E-09	1.08E-07	4.93E-03	2.75E-02	2.82E-04	1.76E-03	1.55E-05	1.27E-04
OG0006237	NAD(P)-linked oxidoreductase superfamily protein	NA	0.005	9.67E-01	9.75E-01	0.081	4.70E-01	5.33E-01	0.043	5.86E-01	6.28E-01	-0.459	7.88E-02	2.47E-01	-0.597	2.43E-02	9.47E-02	-0.528	4.70E-03	1.99E-02	-0.096	6.79E-01	7.95E-01	-0.507	7.89E-02	2.35E-01	-0.411	1.53E-01	3.01E-01	-0.123	5.97E-01	7.30E-01	-0.66	2.45E-02	7.72E-02	-0.536	6.50E-02	1.63E-01	-0.11	4.92E-01	6.08E-01	-0.583	4.31E-03	1.62E-02	-0.473	1.88E-02	4.79E-02	0.439	1.56E-01	4.31E-01	0.467	6.87E-02	1.99E-01	0.028	9.12E-01	9.65E-01	1.064	1.19E-03	1.18E-02	0.438	8.64E-02	2.16E-01	-0.626	1.59E-02	1.09E-01	0.751	1.29E-03	8.34E-03	0.452	1.50E-02	4.44E-02	-0.299	9.99E-02	2.29E-01	0.00177663	0.00457713	1.14E-05	3.79E-05	4.52E-06	1.46E-05	1.98E-01	2.91E-01	7.95E-02	1.19E-01	1.41E-02	2.60E-02	1.75E-01	3.17E-01	7.88E-03	2.52E-02	4.74E-03	1.39E-02
OG0006238	Protein kinase superfamily protein	NA	0.329	3.10E-06	1.32E-05	0.188	3.77E-03	7.08E-03	0.259	5.87E-07	1.57E-06	0.064	6.79E-01	8.40E-01	-0.028	8.55E-01	9.30E-01	0.018	8.70E-01	9.23E-01	-0.431	1.48E-04	1.76E-03	-0.15	2.36E-01	4.59E-01	0.281	3.02E-02	9.61E-02	-0.416	2.44E-04	2.15E-03	-0.234	6.75E-02	1.62E-01	0.181	1.55E-01	3.02E-01	-0.424	1.21E-06	1.54E-05	-0.192	4.04E-02	9.52E-02	0.232	1.47E-02	3.96E-02	0.141	4.32E-01	7.11E-01	-0.133	3.65E-01	5.75E-01	-0.275	6.77E-02	2.46E-01	0.294	1.07E-01	2.68E-01	-0.061	6.77E-01	8.12E-01	-0.355	2.00E-02	1.24E-01	0.217	9.43E-02	2.15E-01	-0.097	3.53E-01	4.92E-01	-0.315	4.31E-03	2.52E-02	0.003566867	0.008222413	0.000298495	0.000680107	3.98E-05	0.00010105	6.13E-04	3.53E-03	4.52E-05	2.25E-04	6.62E-06	3.78E-05	1.68E-01	3.09E-01	6.51E-02	1.27E-01	1.60E-02	3.67E-02
OG0006239	Tetratricopeptide repeat (TPR)-like superfamily protein	NA	-0.063	8.44E-01	8.75E-01	0.446	2.76E-04	6.58E-04	0.19	3.58E-02	4.86E-02	-0.263	3.09E-01	5.54E-01	0.148	5.63E-01	7.44E-01	-0.06	7.68E-01	8.52E-01	-0.334	1.94E-01	3.44E-01	-0.414	1.31E-01	3.21E-01	-0.079	7.82E-01	8.70E-01	0.125	8.46E-01	9.07E-01	0.201	5.86E-01	7.31E-01	0.076	7.85E-01	8.78E-01	-0.123	5.46E-01	6.56E-01	-0.121	5.80E-01	6.97E-01	0.002	9.91E-01	9.96E-01	0.43	1.79E-01	4.62E-01	0.19	4.79E-01	6.75E-01	-0.24	3.87E-01	6.35E-01	0.029	9.28E-01	9.68E-01	-0.228	3.96E-01	5.92E-01	-0.257	3.55E-01	6.15E-01	0.231	3.54E-01	5.35E-01	-0.014	9.42E-01	9.64E-01	-0.246	2.59E-01	4.39E-01	0.513528745	0.55620504	0.500026057	0.522391558	0.809485606	0.819518634	2.41E-01	3.38E-01	4.83E-01	5.39E-01	7.87E-01	8.15E-01	4.00E-01	5.49E-01	5.49E-01	6.38E-01	5.01E-01	5.77E-01
OG0006240	DREB2A-interacting protein 1	NA	-0.163	1.43E-01	1.94E-01	-0.139	2.10E-01	2.65E-01	-0.152	5.42E-02	7.14E-02	-0.429	1.00E-01	2.87E-01	-0.24	3.51E-01	5.63E-01	-0.335	6.52E-02	1.49E-01	0.679	9.77E-04	7.19E-03	-0.113	6.03E-01	7.81E-01	-0.792	1.08E-03	8.39E-03	0.661	1.29E-03	7.86E-03	0.067	7.59E-01	8.57E-01	-0.594	1.15E-02	4.63E-02	0.671	7.46E-06	6.98E-05	-0.023	8.77E-01	9.23E-01	-0.694	5.61E-05	4.02E-04	-0.007	9.80E-01	9.96E-01	0.589	1.67E-02	7.69E-02	0.596	1.72E-02	1.09E-01	-0.172	5.50E-01	7.38E-01	0.394	1.02E-01	2.43E-01	0.566	2.32E-02	1.35E-01	-0.089	6.50E-01	7.80E-01	0.492	4.06E-03	1.57E-02	0.582	1.00E-03	8.60E-03	0.001353397	0.003642067	0.000440192	0.000956116	4.13E-05	0.000104345	8.10E-04	4.38E-03	1.19E-04	5.11E-04	7.23E-06	4.08E-05	1.31E-02	5.35E-02	7.22E-03	2.35E-02	7.78E-04	3.19E-03
OG0006241	alpha/beta-Hydrolases superfamily protein	NA	0.083	3.93E-01	4.64E-01	0.337	1.00E-03	2.12E-03	0.21	4.15E-03	6.45E-03	-0.016	9.48E-01	9.81E-01	-0.007	9.77E-01	9.92E-01	-0.012	9.45E-01	9.69E-01	-0.814	2.77E-06	8.84E-05	-0.445	2.21E-02	1.03E-01	0.369	4.94E-02	1.37E-01	-0.597	2.38E-04	2.11E-03	-0.322	8.83E-02	1.97E-01	0.276	1.35E-01	2.74E-01	-0.702	1.45E-07	2.60E-06	-0.382	9.00E-03	2.91E-02	0.321	2.36E-02	5.73E-02	0.399	1.39E-01	4.04E-01	-0.131	5.56E-01	7.33E-01	-0.531	1.70E-02	1.08E-01	0.452	9.27E-02	2.43E-01	-0.154	4.85E-01	6.71E-01	-0.607	6.78E-03	6.41E-02	0.427	2.96E-02	9.17E-02	-0.142	3.75E-01	5.14E-01	-0.569	5.84E-04	5.76E-03	7.25E-05	0.000307749	2.28E-05	6.99E-05	6.76E-06	2.10E-05	1.48E-05	2.03E-04	2.65E-06	2.06E-05	8.45E-07	6.51E-06	5.58E-02	1.47E-01	1.37E-02	3.86E-02	2.52E-03	8.34E-03
OG0006242	carotenoid isomerase	NA	-0.138	8.12E-02	1.18E-01	-0.164	4.04E-02	6.06E-02	-0.151	7.85E-03	1.17E-02	0.354	6.09E-02	2.11E-01	0.266	1.55E-01	3.34E-01	0.31	1.90E-02	5.81E-02	-0.063	7.05E-01	8.13E-01	0.322	1.20E-01	3.04E-01	0.386	6.55E-02	1.67E-01	-0.024	8.86E-01	9.32E-01	0.254	2.18E-01	3.77E-01	0.278	1.80E-01	3.37E-01	-0.044	7.02E-01	7.87E-01	0.288	4.44E-02	1.02E-01	0.332	2.19E-02	5.40E-02	-0.321	1.73E-01	4.54E-01	-0.365	6.12E-02	1.84E-01	-0.044	8.17E-01	9.20E-01	-0.084	7.18E-01	8.54E-01	-0.327	9.16E-02	2.25E-01	-0.243	2.05E-01	4.60E-01	-0.202	2.11E-01	3.75E-01	-0.346	1.11E-02	3.52E-02	-0.144	2.75E-01	4.55E-01	0.097626703	0.133021208	0.060426399	0.076982099	0.006608136	0.009996743	1.65E-01	2.52E-01	2.32E-01	2.89E-01	5.81E-02	8.67E-02	1.64E-01	3.05E-01	1.32E-01	2.18E-01	3.52E-02	6.88E-02
OG0006243	Glutaredoxin family protein	NA	-0.534	8.74E-02	1.26E-01	-1.303	1.15E-04	2.97E-04	-0.92	1.61E-04	3.05E-04	0.371	6.11E-01	8.00E-01	0.523	4.76E-01	6.79E-01	0.443	4.03E-01	5.59E-01	2.794	3.88E-11	1.41E-08	1.75	2.60E-05	8.48E-04	-1.044	7.16E-03	3.37E-02	2.448	1.91E-09	2.31E-07	1.713	4.16E-05	5.96E-04	-0.736	5.63E-02	1.47E-01	2.622	5.04E-13	6.78E-11	1.737	1.01E-06	1.71E-05	-0.885	5.84E-03	1.87E-02	-1.909	1.74E-02	1.18E-01	0.163	7.95E-01	8.93E-01	2.072	2.79E-03	3.65E-02	-1.917	1.80E-02	8.04E-02	-0.043	9.46E-01	9.74E-01	1.874	6.73E-03	6.40E-02	-1.916	1.42E-03	9.01E-03	0.063	8.90E-01	9.34E-01	1.979	1.40E-04	1.97E-03	1.22E-09	3.05E-08	1.98E-11	3.67E-10	3.01E-11	4.03E-10	2.09E-10	2.65E-08	1.04E-12	8.87E-11	2.44E-12	1.37E-10	9.30E-03	4.23E-02	2.75E-03	1.09E-02	4.58E-04	2.05E-03
OG0006244	basic leucine-zipper 52	NA	-0.246	1.77E-02	3.05E-02	-0.364	7.50E-04	1.63E-03	-0.305	8.83E-05	1.73E-04	-0.502	4.27E-02	1.71E-01	0.102	6.75E-01	8.20E-01	-0.201	2.56E-01	4.05E-01	0.035	8.73E-01	9.22E-01	-0.486	7.48E-02	2.27E-01	-0.521	5.64E-02	1.51E-01	0.114	6.06E-01	7.37E-01	0.159	5.57E-01	7.07E-01	0.045	8.66E-01	9.26E-01	0.072	6.45E-01	7.40E-01	-0.165	3.92E-01	5.29E-01	-0.238	2.19E-01	3.39E-01	0.38	2.09E-01	5.01E-01	0.547	3.34E-02	1.22E-01	0.166	4.95E-01	7.22E-01	-0.304	3.15E-01	5.35E-01	-0.026	9.17E-01	9.58E-01	0.278	2.60E-01	5.21E-01	0.039	8.56E-01	9.22E-01	0.261	1.52E-01	2.64E-01	0.222	2.09E-01	3.80E-01	0.004979709	0.01081923	0.004045312	0.006874015	0.001078209	0.001945126	1.27E-01	2.08E-01	3.27E-01	3.87E-01	4.65E-01	5.20E-01	1.00E-01	2.18E-01	1.96E-01	2.95E-01	2.36E-01	3.16E-01
OG0006245	translocon at the inner envelope membrane of chloroplasts 110	NA	0.034	5.83E-01	6.47E-01	0.002	9.79E-01	9.83E-01	0.018	6.81E-01	7.17E-01	0.325	1.66E-02	9.40E-02	0.466	8.97E-04	8.71E-03	0.395	8.28E-05	7.96E-04	-0.106	3.43E-01	5.09E-01	0.271	5.28E-02	1.82E-01	0.378	8.32E-03	3.75E-02	0.21	6.67E-02	1.57E-01	0.571	1.52E-04	1.58E-03	0.361	1.14E-02	4.59E-02	0.051	5.30E-01	6.41E-01	0.421	1.17E-04	8.53E-04	0.37	5.65E-04	2.74E-03	-0.198	2.27E-01	5.22E-01	-0.367	8.17E-03	4.74E-02	-0.169	2.05E-01	4.54E-01	-0.353	3.45E-02	1.25E-01	-0.504	4.65E-04	4.68E-03	-0.151	2.58E-01	5.20E-01	-0.275	1.76E-02	6.22E-02	-0.436	2.19E-05	2.25E-04	-0.16	8.56E-02	2.06E-01	0.032334467	0.052314901	4.28E-05	0.000122272	3.22E-05	8.37E-05	2.90E-02	6.76E-02	4.91E-04	1.65E-03	3.32E-04	1.05E-03	2.48E-02	8.37E-02	1.04E-03	5.01E-03	9.89E-05	5.92E-04
OG0006246	6,7-dimethyl-8-ribityllumazine synthase	NA	1.199	4.86E-05	1.53E-04	1.157	1.02E-04	2.67E-04	1.179	1.31E-07	3.90E-07	1.361	1.78E-02	9.87E-02	1.422	1.40E-02	6.44E-02	1.393	7.19E-04	4.51E-03	1.075	4.53E-02	1.21E-01	1.992	2.29E-03	2.07E-02	0.917	1.09E-01	2.39E-01	0.469	3.83E-01	5.45E-01	1.702	8.89E-03	3.63E-02	1.234	3.44E-02	1.04E-01	0.773	3.89E-02	8.23E-02	1.85	7.90E-05	6.15E-04	1.077	8.08E-03	2.43E-02	-1.373	1.24E-01	3.80E-01	-1.349	2.28E-02	9.56E-02	0.024	9.54E-01	9.81E-01	-0.957	3.01E-01	5.20E-01	-1.479	1.34E-02	5.78E-02	-0.522	5.68E-01	7.77E-01	-1.184	5.80E-02	1.50E-01	-1.415	7.64E-04	4.04E-03	-0.231	7.16E-01	8.33E-01	4.57E-05	0.000208033	7.13E-07	3.24E-06	6.58E-09	4.39E-08	8.30E-03	2.59E-02	3.33E-03	8.29E-03	3.74E-04	1.16E-03	6.49E-02	1.62E-01	2.46E-02	6.06E-02	3.14E-03	9.94E-03
OG0006247	Thioredoxin superfamily protein	NA	0.033	6.34E-01	6.92E-01	0.158	2.48E-02	3.90E-02	0.095	5.55E-02	7.30E-02	-0.217	2.02E-01	4.37E-01	-0.072	6.70E-01	8.18E-01	-0.145	2.30E-01	3.74E-01	-0.416	6.20E-04	5.14E-03	-0.426	3.30E-03	2.69E-02	-0.01	9.41E-01	9.69E-01	-0.499	6.58E-05	7.71E-04	-0.323	2.25E-02	7.23E-02	0.176	2.02E-01	3.66E-01	-0.458	1.11E-06	1.44E-05	-0.375	4.30E-04	2.47E-03	0.083	4.01E-01	5.31E-01	0.313	1.19E-01	3.71E-01	0.184	2.56E-01	4.62E-01	-0.129	4.29E-01	6.69E-01	0.404	4.65E-02	1.53E-01	-0.039	8.08E-01	8.96E-01	-0.443	9.06E-03	7.74E-02	0.359	1.50E-02	5.53E-02	0.073	5.33E-01	6.61E-01	-0.286	1.79E-02	7.00E-02	0.001275788	0.003461629	9.93E-05	0.000256534	1.91E-05	5.26E-05	8.90E-04	4.71E-03	2.23E-05	1.25E-04	2.99E-06	1.91E-05	2.85E-01	4.39E-01	5.17E-02	1.07E-01	2.86E-02	5.84E-02
OG0006249	mitogen-activated protein kinase kinase kinase 13	NA	1.213	3.59E-04	9.23E-04	0.974	3.93E-03	7.35E-03	1.096	1.22E-05	2.69E-05	-0.99	1.52E-01	3.71E-01	-1.693	1.85E-02	7.81E-02	-1.338	7.91E-03	2.97E-02	1.678	4.84E-03	2.35E-02	-0.197	7.62E-01	8.84E-01	-1.875	7.09E-03	3.35E-02	1.104	6.20E-02	1.49E-01	-1.178	7.82E-02	1.81E-01	-2.282	1.63E-03	1.04E-02	1.397	1.03E-03	4.15E-03	-0.681	1.40E-01	2.46E-01	-2.079	6.25E-05	4.40E-04	0.319	7.15E-01	8.83E-01	1.229	8.78E-02	2.35E-01	0.91	2.21E-01	4.72E-01	1.788	4.66E-02	1.53E-01	1.655	2.57E-02	9.20E-02	-0.133	8.58E-01	9.42E-01	1.05	9.14E-02	2.10E-01	1.44	5.89E-03	2.11E-02	0.39	4.51E-01	6.27E-01	1.26E-07	1.47E-06	1.67E-10	2.30E-09	3.60E-12	6.34E-11	5.91E-03	1.98E-02	8.93E-04	2.71E-03	1.14E-04	4.18E-04	1.71E-01	3.12E-01	6.34E-02	1.25E-01	2.16E-02	4.68E-02
OG0006250	PHF5-like protein	NA	-0.076	4.93E-01	5.62E-01	-0.138	2.19E-01	2.75E-01	-0.107	1.73E-01	2.09E-01	-0.203	4.64E-01	6.94E-01	-0.101	7.15E-01	8.47E-01	-0.152	4.29E-01	5.82E-01	-0.535	1.60E-02	5.71E-02	-0.464	7.62E-02	2.30E-01	0.071	7.83E-01	8.71E-01	-0.674	3.06E-03	1.52E-02	-0.426	1.03E-01	2.20E-01	0.248	3.41E-01	5.20E-01	-0.604	1.71E-04	9.40E-04	-0.445	1.50E-02	4.39E-02	0.159	3.74E-01	5.06E-01	0.198	5.73E-01	8.07E-01	0.204	4.81E-01	6.75E-01	0.006	9.83E-01	9.94E-01	0.265	4.54E-01	6.62E-01	0.041	8.86E-01	9.40E-01	-0.224	4.44E-01	6.87E-01	0.231	3.41E-01	5.22E-01	0.123	5.36E-01	6.64E-01	-0.108	5.88E-01	7.41E-01	0.003869892	0.008813125	4.88E-05	0.000137237	1.59E-06	5.81E-06	3.83E-02	8.39E-02	5.49E-03	1.26E-02	5.76E-04	1.67E-03	7.66E-01	8.42E-01	8.66E-01	8.98E-01	6.32E-01	6.96E-01
OG0006251	O-glucosyltransferase rumi-like protein (DUF821)	NA	-0.503	2.25E-05	7.66E-05	-0.359	1.45E-03	2.96E-03	-0.431	7.45E-07	1.97E-06	-0.402	1.06E-01	2.97E-01	-0.614	1.52E-02	6.81E-02	-0.509	4.74E-03	2.00E-02	0.526	7.65E-03	3.30E-02	-0.145	5.33E-01	7.30E-01	-0.671	6.72E-03	3.22E-02	0.421	2.97E-02	8.56E-02	-0.406	8.48E-02	1.91E-01	-0.828	1.03E-03	7.33E-03	0.475	7.79E-04	3.31E-03	-0.276	9.38E-02	1.80E-01	-0.751	4.07E-05	3.08E-04	0.035	9.01E-01	9.67E-01	0.53	2.74E-02	1.08E-01	0.495	3.21E-02	1.60E-01	0.291	2.99E-01	5.18E-01	0.726	3.14E-03	1.96E-02	0.436	5.77E-02	2.32E-01	0.163	4.02E-01	5.81E-01	0.629	3.36E-04	2.09E-03	0.466	4.57E-03	2.62E-02	3.66E-07	3.60E-06	6.47E-09	5.40E-08	7.54E-11	8.91E-10	6.87E-03	2.23E-02	6.06E-04	1.97E-03	6.38E-05	2.56E-04	2.51E-02	8.43E-02	2.81E-03	1.11E-02	3.32E-04	1.59E-03
OG0006253	Calcium-dependent lipid-binding (CaLB domain) family protein	NA	0.593	4.73E-08	3.35E-07	0.686	1.74E-09	1.35E-08	0.639	5.48E-13	4.45E-12	0.344	1.16E-01	3.15E-01	0.235	2.80E-01	4.86E-01	0.289	5.98E-02	1.40E-01	-0.366	6.00E-02	1.49E-01	0.155	5.03E-01	7.06E-01	0.521	2.64E-02	8.74E-02	-0.075	6.95E-01	8.02E-01	0.195	3.99E-01	5.71E-01	0.271	2.39E-01	4.11E-01	-0.221	1.03E-01	1.80E-01	0.175	2.81E-01	4.15E-01	0.396	1.64E-02	4.31E-02	-0.136	6.26E-01	8.37E-01	-0.408	7.27E-02	2.07E-01	-0.272	2.47E-01	5.01E-01	-0.235	4.03E-01	6.20E-01	-0.235	2.97E-01	4.95E-01	0	9.98E-01	9.99E-01	-0.186	3.42E-01	5.22E-01	-0.322	4.29E-02	1.01E-01	-0.136	4.03E-01	5.84E-01	0.07130341	0.101591903	0.002721179	0.004841726	0.015232693	0.021238597	4.85E-02	1.00E-01	1.14E-01	1.61E-01	4.34E-02	6.75E-02	1.52E-01	2.88E-01	2.92E-01	3.98E-01	1.19E-01	1.83E-01
OG0006254	CCCH-type zinc fingerfamily protein with RNA-binding domain-containing protein	NA	0.29	6.20E-04	1.51E-03	0.39	1.24E-05	3.91E-05	0.34	2.36E-07	6.70E-07	0.154	4.27E-01	6.62E-01	0.268	1.70E-01	3.53E-01	0.211	1.24E-01	2.40E-01	0.096	5.32E-01	6.83E-01	0.202	2.82E-01	5.10E-01	0.106	5.70E-01	7.18E-01	0.537	1.15E-03	7.22E-03	0.537	6.18E-03	2.76E-02	0	9.99E-01	1.00E+00	0.316	6.98E-03	2.04E-02	0.369	9.19E-03	2.96E-02	0.053	6.95E-01	7.87E-01	-0.228	3.53E-01	6.44E-01	-0.128	5.23E-01	7.08E-01	0.1	6.18E-01	8.09E-01	-0.42	9.13E-02	2.40E-01	-0.214	2.89E-01	4.87E-01	0.206	3.08E-01	5.70E-01	-0.324	6.03E-02	1.55E-01	-0.171	2.22E-01	3.51E-01	0.153	2.73E-01	4.53E-01	0.740587838	0.764668036	0.048102989	0.062840283	0.028839585	0.0378853	5.47E-01	6.33E-01	8.07E-03	1.75E-02	7.66E-03	1.54E-02	6.43E-01	7.51E-01	4.33E-01	5.34E-01	1.67E-01	2.40E-01
OG0006255	proliferating cellular nuclear antigen 1	NA	-0.509	1.37E-04	3.87E-04	-0.71	9.73E-07	3.87E-06	-0.607	1.38E-08	4.73E-08	0.498	2.41E-03	2.66E-02	1.614	6.97E-13	6.16E-10	1.051	6.34E-09	3.32E-07	-0.134	3.03E-01	4.67E-01	0.43	8.23E-03	5.19E-02	0.564	6.94E-04	6.12E-03	-0.356	8.63E-03	3.40E-02	1.432	2.85E-11	7.19E-09	1.788	4.18E-14	3.69E-11	-0.245	5.71E-02	1.12E-01	0.924	3.40E-07	6.84E-06	1.169	1.45E-09	5.35E-08	-0.377	6.50E-02	2.66E-01	-0.535	1.59E-03	1.52E-02	-0.158	3.45E-01	5.99E-01	-1.497	5.10E-09	1.01E-06	-1.65	1.20E-12	6.52E-10	-0.153	3.60E-01	6.18E-01	-0.931	1.05E-05	1.77E-04	-1.086	5.40E-09	2.23E-07	-0.156	3.15E-01	4.97E-01	0.010507149	0.020256005	3.97E-11	6.72E-10	6.77E-08	3.52E-07	2.68E-03	1.09E-02	6.97E-13	6.41E-11	6.71E-09	1.07E-07	6.36E-03	3.28E-02	2.13E-11	2.18E-09	2.96E-08	6.99E-07
OG0006256	RAB GTPase homolog A2B	NA	-0.615	3.34E-06	1.41E-05	-0.699	3.20E-07	1.41E-06	-0.657	2.93E-10	1.33E-09	0.367	1.69E-01	3.93E-01	1.052	3.41E-04	4.24E-03	0.7	6.99E-04	4.42E-03	0.487	1.86E-02	6.37E-02	0.604	3.11E-02	1.28E-01	0.117	6.66E-01	7.90E-01	0.113	5.72E-01	7.12E-01	1.107	2.86E-04	2.59E-03	0.994	1.00E-03	7.14E-03	0.3	4.55E-02	9.38E-02	0.845	1.23E-04	8.89E-04	0.545	9.56E-03	2.80E-02	-0.521	1.08E-01	3.53E-01	-0.313	2.53E-01	4.58E-01	0.207	3.92E-01	6.39E-01	-1.258	3.86E-04	5.20E-03	-0.979	1.09E-03	8.94E-03	0.279	2.52E-01	5.14E-01	-0.879	4.02E-04	3.39E-03	-0.636	2.23E-03	9.74E-03	0.243	1.64E-01	3.21E-01	0.084904778	0.117788083	0.004044139	0.006872848	0.00344744	0.005551022	2.45E-02	5.94E-02	5.79E-04	1.89E-03	5.07E-04	1.49E-03	2.71E-01	4.24E-01	3.08E-03	1.19E-02	1.35E-03	5.03E-03
OG0006257	SCARECROW-like 14	NA	0.8	8.09E-14	3.74E-12	0.831	3.05E-14	9.70E-13	0.815	1.53E-19	7.62E-18	0.062	7.27E-01	8.69E-01	-0.392	3.11E-02	1.12E-01	-0.165	1.98E-01	3.37E-01	-0.016	9.17E-01	9.49E-01	0.054	7.81E-01	8.95E-01	0.07	7.17E-01	8.26E-01	0.17	2.87E-01	4.49E-01	-0.307	1.19E-01	2.44E-01	-0.476	1.76E-02	6.35E-02	0.076	5.03E-01	6.17E-01	-0.127	3.64E-01	5.01E-01	-0.203	1.49E-01	2.51E-01	-0.276	1.56E-01	4.31E-01	0.008	9.57E-01	9.83E-01	0.284	7.51E-02	2.61E-01	-0.025	8.96E-01	9.53E-01	0.53	1.55E-03	1.16E-02	0.555	9.95E-04	1.86E-02	-0.15	2.92E-01	4.69E-01	0.27	2.34E-02	6.29E-02	0.419	6.94E-04	6.52E-03	0.095631678	0.130680906	1.10E-05	3.66E-05	0.000159104	0.000350804	9.34E-01	9.51E-01	2.01E-01	2.57E-01	3.47E-01	4.03E-01	1.86E-01	3.31E-01	9.99E-04	4.83E-03	1.30E-03	4.86E-03
OG0006258	Dof-type zinc finger DNA-binding family protein	NA	0.459	1.19E-05	4.33E-05	0.655	1.26E-08	7.83E-08	0.557	1.43E-10	6.94E-10	-0.277	2.26E-01	4.69E-01	-0.259	2.56E-01	4.61E-01	-0.269	1.00E-01	2.05E-01	-0.529	7.63E-03	3.30E-02	-0.541	2.29E-02	1.05E-01	-0.012	9.58E-01	9.79E-01	0.014	9.42E-01	9.67E-01	-0.252	2.76E-01	4.44E-01	-0.266	2.51E-01	4.25E-01	-0.259	7.06E-02	1.34E-01	-0.398	2.33E-02	6.17E-02	-0.139	4.15E-01	5.45E-01	0.735	4.52E-03	4.89E-02	0.124	5.35E-01	7.17E-01	-0.611	4.10E-03	4.55E-02	0.663	9.62E-03	5.20E-02	0.123	5.38E-01	7.15E-01	-0.54	1.05E-02	8.45E-02	0.7	2.25E-04	2.11E-03	0.125	3.82E-01	5.20E-01	-0.575	2.27E-04	2.81E-03	0.000203971	0.000741718	7.34E-07	3.33E-06	7.59E-06	2.33E-05	1.33E-02	3.71E-02	3.84E-02	6.47E-02	4.91E-02	7.50E-02	6.81E-03	3.43E-02	2.09E-03	8.71E-03	2.68E-04	1.33E-03
OG0006259	endomembrane-type CA-ATPase 4	NA	0.318	3.25E-05	1.06E-04	0.243	9.27E-04	1.97E-03	0.28	6.31E-07	1.69E-06	0.412	1.34E-02	8.25E-02	0.118	4.63E-01	6.68E-01	0.265	2.40E-02	6.98E-02	-0.302	3.10E-02	9.24E-02	0.261	1.22E-01	3.08E-01	0.563	1.54E-03	1.09E-02	0.108	4.28E-01	5.89E-01	0.172	3.05E-01	4.75E-01	0.063	7.03E-01	8.23E-01	-0.097	3.40E-01	4.59E-01	0.216	8.63E-02	1.70E-01	0.313	1.46E-02	3.93E-02	-0.171	3.75E-01	6.64E-01	-0.492	3.02E-03	2.36E-02	-0.322	4.55E-02	1.94E-01	0.05	7.95E-01	9.01E-01	-0.174	2.70E-01	4.66E-01	-0.223	1.59E-01	4.03E-01	-0.06	6.56E-01	7.85E-01	-0.333	4.20E-03	1.61E-02	-0.273	1.75E-02	6.89E-02	0.00376779	0.008627878	0.005406871	0.008910146	0.010533844	0.01522022	4.47E-03	1.60E-02	1.70E-02	3.27E-02	4.87E-02	7.46E-02	5.91E-03	3.12E-02	1.36E-02	3.85E-02	4.53E-03	1.34E-02
OG0006260	Thioredoxin superfamily protein	NA	-0.293	5.90E-04	1.44E-03	-0.264	1.71E-03	3.44E-03	-0.279	8.56E-06	1.93E-05	-0.587	7.66E-04	1.21E-02	-0.453	7.64E-03	4.18E-02	-0.52	3.36E-05	3.87E-04	0.392	3.17E-03	1.72E-02	-0.391	1.36E-02	7.30E-02	-0.783	7.43E-06	1.93E-04	0.295	2.31E-02	7.08E-02	-0.306	5.02E-02	1.31E-01	-0.601	3.11E-04	2.89E-03	0.344	2.67E-04	1.36E-03	-0.348	1.84E-03	8.11E-03	-0.692	5.67E-08	1.19E-06	0.157	3.16E-01	6.12E-01	0.731	1.15E-06	7.20E-05	0.574	5.93E-05	2.82E-03	0.147	3.48E-01	5.67E-01	0.556	8.86E-05	1.33E-03	0.409	2.66E-03	3.52E-02	0.153	1.66E-01	3.19E-01	0.644	6.35E-09	2.56E-07	0.491	1.90E-06	6.57E-05	7.05E-07	6.27E-06	5.80E-08	3.58E-07	3.16E-09	2.32E-08	2.67E-05	3.17E-04	4.34E-06	3.14E-05	2.11E-07	1.98E-06	5.11E-07	2.94E-05	4.83E-08	1.47E-06	1.96E-09	7.02E-08
OG0006261	NOT2 / NOT3 / NOT5 family	NA	0.1	5.80E-02	8.75E-02	0.179	1.12E-03	2.34E-03	0.139	3.99E-04	7.18E-04	0.014	9.13E-01	9.67E-01	-0.095	4.63E-01	6.68E-01	-0.041	6.57E-01	7.74E-01	-0.138	2.27E-01	3.83E-01	-0.055	6.92E-01	8.42E-01	0.083	5.50E-01	7.03E-01	0.121	2.87E-01	4.48E-01	-0.034	8.06E-01	8.87E-01	-0.155	2.65E-01	4.41E-01	-0.008	9.18E-01	9.45E-01	-0.045	6.55E-01	7.59E-01	-0.036	7.16E-01	8.02E-01	0.066	6.91E-01	8.71E-01	-0.041	7.63E-01	8.74E-01	-0.107	4.33E-01	6.71E-01	0.096	5.61E-01	7.46E-01	0.095	4.83E-01	6.70E-01	-0.002	9.91E-01	9.97E-01	0.081	4.84E-01	6.54E-01	0.027	7.73E-01	8.54E-01	-0.054	5.68E-01	7.25E-01	0.529099363	0.570958618	0.560537814	0.58067296	0.485534442	0.506428049	4.74E-01	5.68E-01	5.23E-01	5.76E-01	9.01E-01	9.14E-01	7.28E-01	8.14E-01	8.79E-01	9.08E-01	7.68E-01	8.13E-01
OG0006262	3-ketoacyl-CoA synthase 3	NA	-0.128	3.37E-01	4.07E-01	0.162	2.24E-01	2.80E-01	0.018	8.53E-01	8.73E-01	0.452	1.54E-01	3.73E-01	0.587	6.58E-02	1.89E-01	0.521	2.36E-02	6.87E-02	1.1	6.70E-08	4.67E-06	1.009	1.40E-05	5.36E-04	-0.091	6.55E-01	7.82E-01	0.905	2.72E-06	6.15E-05	1.044	7.99E-06	1.61E-04	0.139	4.95E-01	6.62E-01	1.003	5.08E-10	2.10E-08	1.027	3.89E-08	1.15E-06	0.024	8.74E-01	9.17E-01	-0.675	9.00E-02	3.19E-01	-0.371	2.53E-01	4.59E-01	0.304	3.45E-01	5.99E-01	-0.835	3.78E-02	1.33E-01	-0.499	1.26E-01	2.80E-01	0.336	2.96E-01	5.59E-01	-0.755	8.69E-03	3.64E-02	-0.437	5.98E-02	1.31E-01	0.318	1.64E-01	3.21E-01	4.17E-09	8.52E-08	1.19E-10	1.72E-09	1.67E-11	2.44E-10	1.03E-07	3.93E-06	1.08E-09	3.02E-08	2.54E-10	6.48E-09	2.32E-01	3.82E-01	1.23E-01	2.08E-01	2.94E-02	5.98E-02
OG0006263	Disease resistance-responsive (dirigent-like protein) family protein	NA	0.463	2.14E-02	3.61E-02	0.636	1.93E-03	3.85E-03	0.55	2.06E-04	3.86E-04	0.074	9.09E-01	9.65E-01	-1.424	1.20E-02	5.79E-02	-0.739	7.32E-02	1.63E-01	-0.369	3.09E-01	4.74E-01	-0.095	8.74E-01	9.47E-01	0.274	6.67E-01	7.90E-01	0.014	9.68E-01	9.82E-01	-1.393	2.11E-02	6.91E-02	-1.406	1.73E-02	6.26E-02	-0.182	4.92E-01	6.08E-01	-0.818	6.18E-02	1.32E-01	-0.637	1.33E-01	2.30E-01	-0.196	7.82E-01	9.16E-01	-0.056	9.36E-01	9.72E-01	0.14	7.45E-01	8.84E-01	1.347	4.11E-02	1.41E-01	1.435	1.47E-02	6.19E-02	0.089	8.38E-01	9.31E-01	0.642	1.72E-01	3.27E-01	0.757	7.29E-02	1.52E-01	0.115	7.10E-01	8.29E-01	0.566879626	0.605485714	0.339042942	0.365586861	0.326062283	0.349695364	5.84E-01	6.64E-01	1.23E-01	1.71E-01	1.71E-01	2.19E-01	9.39E-01	9.62E-01	1.73E-01	2.68E-01	1.96E-01	2.72E-01
OG0006264	Protein kinase superfamily protein	NA	-0.705	1.01E-04	2.96E-04	-0.983	5.41E-07	2.28E-06	-0.842	7.20E-09	2.58E-08	0.227	5.80E-01	7.79E-01	0.537	2.02E-01	3.95E-01	0.378	1.99E-01	3.38E-01	0.531	1.21E-01	2.48E-01	0.455	2.65E-01	4.90E-01	-0.076	8.59E-01	9.19E-01	0.792	2.42E-02	7.35E-02	0.884	3.77E-02	1.06E-01	0.092	8.31E-01	9.05E-01	0.661	7.71E-03	2.21E-02	0.666	2.46E-02	6.46E-02	0.004	9.88E-01	9.95E-01	-0.6	2.31E-01	5.26E-01	-0.078	8.53E-01	9.27E-01	0.522	1.95E-01	4.39E-01	-0.747	1.43E-01	3.24E-01	-0.454	2.95E-01	4.93E-01	0.293	4.68E-01	7.05E-01	-0.67	6.00E-02	1.54E-01	-0.262	3.80E-01	5.19E-01	0.408	1.49E-01	3.01E-01	0.003247475	0.007587643	5.06E-05	0.000141825	2.82E-06	9.66E-06	2.49E-01	3.47E-01	5.13E-02	8.24E-02	1.19E-02	2.25E-02	3.67E-01	5.18E-01	3.80E-01	4.84E-01	1.53E-01	2.23E-01
OG0006265	Surfeit locus protein 5 subunit 22 of Mediator complex	NA	-0.38	1.68E-03	3.69E-03	-0.681	4.13E-07	1.78E-06	-0.53	9.64E-08	2.92E-07	0.4	1.51E-01	3.69E-01	-0.004	9.87E-01	9.96E-01	0.199	3.24E-01	4.79E-01	0.004	9.86E-01	9.91E-01	0.4	1.73E-01	3.81E-01	0.395	1.71E-01	3.26E-01	-0.444	7.41E-02	1.69E-01	-0.23	4.29E-01	6.00E-01	0.215	4.54E-01	6.27E-01	-0.221	2.25E-01	3.37E-01	0.085	6.93E-01	7.89E-01	0.306	1.54E-01	2.57E-01	-0.353	3.14E-01	6.11E-01	-0.415	1.53E-01	3.34E-01	-0.062	8.30E-01	9.27E-01	0.043	9.02E-01	9.55E-01	-0.013	9.64E-01	9.83E-01	-0.056	8.48E-01	9.36E-01	-0.156	5.36E-01	6.94E-01	-0.215	3.02E-01	4.40E-01	-0.059	7.78E-01	8.73E-01	0.629243827	0.663282872	0.514987484	0.536673166	0.541536041	0.56041346	3.20E-01	4.20E-01	2.42E-01	3.00E-01	2.83E-01	3.38E-01	3.51E-01	5.03E-01	7.02E-01	7.69E-01	5.83E-01	6.52E-01
OG0006266	nuclear factor Y, subunit C10	NA	-0.394	2.86E-07	1.62E-06	-0.333	6.38E-06	2.14E-05	-0.363	4.64E-10	2.04E-09	0.281	7.97E-02	2.49E-01	0.119	4.48E-01	6.55E-01	0.2	7.46E-02	1.65E-01	-0.104	4.63E-01	6.22E-01	0.228	1.91E-01	4.04E-01	0.332	5.91E-02	1.56E-01	-0.079	5.76E-01	7.14E-01	0.079	6.48E-01	7.77E-01	0.158	3.60E-01	5.38E-01	-0.092	3.52E-01	4.71E-01	0.153	2.05E-01	3.27E-01	0.245	4.50E-02	9.65E-02	-0.422	3.62E-02	1.89E-01	-0.233	1.50E-01	3.30E-01	0.189	2.42E-01	4.95E-01	0.013	9.46E-01	9.77E-01	-0.163	3.09E-01	5.08E-01	-0.177	2.75E-01	5.37E-01	-0.205	1.49E-01	2.96E-01	-0.198	8.87E-02	1.76E-01	0.007	9.54E-01	9.74E-01	0.105233324	0.141786051	0.264977993	0.291733854	0.299848433	0.32352128	1.64E-01	2.52E-01	3.39E-01	3.98E-01	1.30E-01	1.74E-01	1.07E-01	2.28E-01	1.84E-01	2.81E-01	2.04E-01	2.81E-01
OG0006267	cyclin-dependent kinase inhibitor	NA	0.492	7.98E-05	2.40E-04	0.636	1.38E-06	5.35E-06	0.564	1.01E-08	3.53E-08	0.255	3.72E-01	6.15E-01	0.352	2.19E-01	4.17E-01	0.303	1.32E-01	2.50E-01	-0.628	1.46E-03	9.58E-03	-0.056	8.10E-01	9.12E-01	0.573	1.77E-02	6.54E-02	-0.861	3.38E-05	4.52E-04	-0.073	7.51E-01	8.51E-01	0.788	1.50E-03	9.78E-03	-0.745	9.05E-07	1.20E-05	-0.065	6.90E-01	7.87E-01	0.68	1.42E-04	8.73E-04	0.203	4.95E-01	7.56E-01	-0.409	1.02E-01	2.59E-01	-0.613	1.38E-02	9.54E-02	0.275	3.57E-01	5.76E-01	-0.562	2.66E-02	9.43E-02	-0.837	1.15E-03	2.06E-02	0.239	2.51E-01	4.23E-01	-0.485	6.69E-03	2.33E-02	-0.724	8.11E-05	1.31E-03	0.00045455	0.00145191	9.11E-07	4.02E-06	1.30E-08	8.02E-08	3.45E-03	1.32E-02	1.92E-05	1.10E-04	1.64E-06	1.14E-05	2.85E-02	9.21E-02	1.20E-03	5.56E-03	1.26E-04	7.23E-04
OG0006268	vacuolar protein sorting 41	NA	-0.035	5.47E-01	6.13E-01	-0.005	9.37E-01	9.49E-01	-0.02	6.26E-01	6.65E-01	0.127	3.68E-01	6.11E-01	0.201	1.57E-01	3.36E-01	0.164	9.75E-02	2.01E-01	-0.095	3.78E-01	5.45E-01	0.08	5.45E-01	7.38E-01	0.174	1.88E-01	3.48E-01	0.41	4.28E-04	3.36E-03	0.406	3.45E-03	1.77E-02	-0.004	9.75E-01	9.88E-01	0.157	6.56E-02	1.26E-01	0.243	2.18E-02	5.88E-02	0.085	4.07E-01	5.37E-01	-0.006	9.72E-01	9.93E-01	-0.167	2.52E-01	4.57E-01	-0.161	2.69E-01	5.24E-01	-0.264	1.42E-01	3.22E-01	-0.18	2.18E-01	4.06E-01	0.084	5.63E-01	7.76E-01	-0.135	2.78E-01	4.54E-01	-0.173	9.11E-02	1.80E-01	-0.039	7.03E-01	8.24E-01	0.434585628	0.480601777	0.000697607	0.001439108	0.01050188	0.015177139	3.89E-01	4.89E-01	2.67E-03	6.84E-03	4.50E-02	6.96E-02	3.62E-01	5.13E-01	3.57E-01	4.62E-01	2.36E-01	3.16E-01
OG0006269	Eukaryotic aspartyl protease family protein	NA	0.006	9.28E-01	9.43E-01	0.054	3.77E-01	4.41E-01	0.03	4.86E-01	5.31E-01	-0.521	1.56E-04	3.92E-03	-0.254	4.79E-02	1.52E-01	-0.387	8.55E-05	8.16E-04	-0.122	2.66E-01	4.26E-01	-0.582	9.37E-05	2.13E-03	-0.46	1.36E-03	9.93E-03	-0.141	2.01E-01	3.49E-01	-0.326	1.95E-02	6.52E-02	-0.185	1.73E-01	3.26E-01	-0.132	9.41E-02	1.67E-01	-0.454	2.16E-05	2.14E-04	-0.322	1.47E-03	6.00E-03	0.544	1.60E-03	2.48E-02	0.513	3.60E-04	5.35E-03	-0.031	8.14E-01	9.19E-01	0.293	7.54E-02	2.11E-01	0.241	7.28E-02	1.91E-01	-0.052	6.94E-01	8.57E-01	0.419	6.36E-04	4.87E-03	0.377	2.04E-04	1.38E-03	-0.042	6.55E-01	7.90E-01	9.74E-05	0.000393983	0.000331643	0.000746606	6.44E-05	0.000155058	3.73E-04	2.41E-03	4.77E-04	1.61E-03	1.06E-04	3.93E-04	9.16E-04	8.29E-03	1.76E-03	7.57E-03	4.19E-04	1.91E-03
OG0006270	arogenate dehydratase 6	NA	0.727	1.83E-04	5.03E-04	0.691	3.14E-04	7.39E-04	0.709	8.82E-07	2.31E-06	-0.537	2.18E-01	4.58E-01	-0.656	1.31E-01	2.99E-01	-0.597	5.00E-02	1.23E-01	-1.298	1.73E-05	3.49E-04	-1.178	9.46E-04	1.09E-02	0.119	7.20E-01	8.29E-01	-1.142	1.04E-04	1.11E-03	-1.21	6.30E-04	4.74E-03	-0.068	8.37E-01	9.09E-01	-1.221	3.50E-08	8.14E-07	-1.195	3.73E-06	5.08E-05	0.025	9.12E-01	9.44E-01	0.642	2.30E-01	5.25E-01	0.497	2.69E-01	4.76E-01	-0.145	7.34E-01	8.79E-01	1.103	4.21E-02	1.43E-01	0.492	2.69E-01	4.64E-01	-0.612	1.58E-01	4.01E-01	0.873	2.04E-02	6.96E-02	0.494	1.11E-01	2.09E-01	-0.379	2.03E-01	3.72E-01	6.10E-07	5.53E-06	4.95E-08	3.11E-07	1.08E-08	6.81E-08	3.35E-05	3.75E-04	1.11E-06	1.00E-05	3.07E-08	3.88E-07	4.35E-01	5.81E-01	2.10E-01	3.12E-01	6.51E-02	1.13E-01
OG0006271	no vein-like protein	NA	-0.024	8.43E-01	8.74E-01	0.266	3.44E-02	5.24E-02	0.121	1.76E-01	2.12E-01	-0.929	1.52E-04	3.83E-03	-0.886	2.57E-04	3.42E-03	-0.908	1.60E-06	3.28E-05	-0.2	3.31E-01	4.96E-01	-1.039	1.19E-04	2.57E-03	-0.839	1.08E-03	8.39E-03	-0.064	7.53E-01	8.43E-01	-0.917	5.05E-04	3.99E-03	-0.853	8.69E-04	6.45E-03	-0.133	3.75E-01	4.94E-01	-0.979	2.06E-06	3.10E-05	-0.846	1.69E-05	1.51E-04	1.208	6.25E-05	2.48E-03	0.827	6.46E-04	7.99E-03	-0.381	9.51E-02	2.98E-01	0.728	9.47E-03	5.13E-02	0.945	1.28E-04	1.76E-03	0.216	3.35E-01	5.95E-01	0.966	2.62E-05	3.72E-04	0.887	4.92E-06	6.45E-05	-0.079	6.43E-01	7.80E-01	2.91E-05	0.000143239	1.82E-06	7.45E-06	1.25E-06	4.71E-06	3.93E-04	2.51E-03	2.98E-05	1.59E-04	4.86E-06	2.89E-05	1.80E-04	2.53E-03	1.21E-05	1.36E-04	8.43E-06	7.63E-05
OG0006273	ARM repeat superfamily protein	NA	0.363	4.53E-04	1.14E-03	0.524	2.39E-06	8.76E-06	0.443	6.53E-08	2.02E-07	-0.546	9.39E-03	6.55E-02	-0.704	1.10E-03	1.01E-02	-0.625	7.38E-05	7.27E-04	-0.155	3.85E-01	5.51E-01	-0.622	6.71E-03	4.50E-02	-0.467	3.98E-02	1.17E-01	-0.107	5.50E-01	6.95E-01	-0.76	1.18E-03	7.69E-03	-0.653	5.14E-03	2.52E-02	-0.131	2.98E-01	4.17E-01	-0.691	5.00E-05	4.20E-04	-0.56	7.92E-04	3.61E-03	0.568	3.19E-02	1.74E-01	0.539	1.45E-02	7.01E-02	-0.03	8.85E-01	9.54E-01	0.759	5.16E-03	3.35E-02	0.688	2.29E-03	1.55E-02	-0.071	7.34E-01	8.79E-01	0.664	6.24E-04	4.80E-03	0.614	1.60E-04	1.14E-03	-0.051	7.30E-01	8.41E-01	0.02627355	0.043833711	0.000107156	0.000274391	1.75E-05	4.86E-05	2.35E-02	5.77E-02	1.66E-03	4.59E-03	1.99E-04	6.74E-04	3.67E-02	1.10E-01	2.96E-03	1.15E-02	3.63E-04	1.70E-03
OG0006274	decapping 1	NA	0.2	4.18E-02	6.55E-02	0.075	4.36E-01	5.00E-01	0.138	4.69E-02	6.24E-02	-0.232	3.40E-01	5.83E-01	0.055	8.20E-01	9.12E-01	-0.088	6.05E-01	7.33E-01	-0.301	1.37E-01	2.69E-01	-0.381	1.25E-01	3.12E-01	-0.08	7.44E-01	8.45E-01	-0.467	2.45E-02	7.41E-02	-0.179	4.68E-01	6.34E-01	0.288	2.46E-01	4.19E-01	-0.384	8.81E-03	2.47E-02	-0.28	1.10E-01	2.04E-01	0.104	5.48E-01	6.65E-01	0.293	2.73E-01	5.73E-01	0.211	3.38E-01	5.48E-01	-0.082	7.03E-01	8.62E-01	0.545	4.58E-02	1.52E-01	-0.258	2.41E-01	4.33E-01	-0.803	6.12E-04	1.33E-02	0.419	4.00E-02	1.15E-01	-0.024	8.85E-01	9.31E-01	-0.443	8.80E-03	4.19E-02	0.353473475	0.401974382	0.032050666	0.043590757	0.051085651	0.063675693	1.97E-01	2.89E-01	8.31E-02	1.23E-01	2.71E-02	4.53E-02	5.11E-01	6.45E-01	1.01E-02	3.06E-02	2.72E-02	5.62E-02
OG0006275	calreticulin 3	NA	-0.01	9.17E-01	9.35E-01	-0.154	1.20E-01	1.61E-01	-0.082	2.39E-01	2.81E-01	-0.075	7.53E-01	8.85E-01	-0.463	5.59E-02	1.69E-01	-0.269	1.16E-01	2.28E-01	0.062	7.70E-01	8.57E-01	-0.044	8.65E-01	9.43E-01	-0.106	6.84E-01	8.04E-01	0.229	2.85E-01	4.47E-01	-0.35	1.80E-01	3.29E-01	-0.579	3.08E-02	9.59E-02	0.145	3.36E-01	4.55E-01	-0.197	2.84E-01	4.18E-01	-0.343	6.78E-02	1.34E-01	0.062	8.40E-01	9.41E-01	0.079	7.53E-01	8.68E-01	0.017	9.46E-01	9.78E-01	0.501	1.06E-01	2.66E-01	0.45	7.75E-02	2.00E-01	-0.051	8.37E-01	9.31E-01	0.282	1.93E-01	3.54E-01	0.264	1.37E-01	2.44E-01	-0.017	9.21E-01	9.56E-01	1.50E-06	1.17E-05	1.37E-09	1.43E-08	2.47E-10	2.51E-09	9.11E-01	9.33E-01	2.84E-01	3.42E-01	1.81E-01	2.30E-01	9.51E-01	9.69E-01	4.37E-01	5.37E-01	2.91E-01	3.73E-01
OG0006276	Plant-specific transcription factor YABBY family protein	NA	0.022	8.25E-01	8.59E-01	0.016	8.75E-01	8.98E-01	0.019	7.86E-01	8.13E-01	0.035	8.86E-01	9.53E-01	0.576	2.23E-02	8.89E-02	0.304	8.46E-02	1.81E-01	0.378	5.24E-02	1.34E-01	0.225	3.41E-01	5.70E-01	-0.153	5.15E-01	6.74E-01	0.552	6.07E-03	2.60E-02	0.85	8.32E-04	5.90E-03	0.299	2.10E-01	3.76E-01	0.465	1.33E-03	5.15E-03	0.536	2.55E-03	1.06E-02	0.072	6.71E-01	7.67E-01	-0.22	4.72E-01	7.40E-01	0.026	9.16E-01	9.62E-01	0.246	3.23E-01	5.78E-01	-0.768	1.57E-02	7.35E-02	-0.511	4.69E-02	1.41E-01	0.256	3.05E-01	5.68E-01	-0.493	2.61E-02	8.36E-02	-0.241	1.75E-01	2.94E-01	0.252	1.54E-01	3.08E-01	0.24136484	0.288409145	0.010073156	0.015494868	0.001778764	0.003045646	1.47E-01	2.32E-01	2.64E-03	6.78E-03	1.23E-03	3.22E-03	6.04E-01	7.20E-01	1.22E-01	2.06E-01	8.15E-02	1.35E-01
OG0006277	strictosidine synthase-like 3	NA	-0.282	1.44E-02	2.54E-02	-0.246	3.09E-02	4.76E-02	-0.264	1.38E-03	2.29E-03	0.202	4.37E-01	6.71E-01	0.656	1.46E-02	6.62E-02	0.429	2.25E-02	6.61E-02	-1.009	4.81E-10	8.94E-08	-0.298	5.28E-02	1.82E-01	0.711	2.79E-05	5.47E-04	-0.731	5.83E-07	1.85E-05	0.294	5.57E-02	1.42E-01	1.025	3.72E-08	2.14E-06	-0.87	6.78E-12	5.67E-10	-0.002	9.87E-01	9.95E-01	0.868	1.63E-09	5.88E-08	0.252	3.72E-01	6.61E-01	-0.357	1.27E-01	2.97E-01	-0.609	1.14E-02	8.42E-02	-0.159	5.72E-01	7.54E-01	-0.823	9.13E-04	7.78E-03	-0.664	6.09E-03	6.02E-02	0.046	8.14E-01	8.95E-01	-0.591	6.68E-04	3.62E-03	-0.637	2.76E-04	3.24E-03	9.93E-09	1.80E-07	1.18E-10	1.70E-09	2.16E-11	3.05E-10	2.07E-09	1.69E-07	7.50E-12	4.57E-10	3.40E-12	1.83E-10	2.77E-02	9.03E-02	5.52E-04	3.04E-03	9.33E-05	5.64E-04
OG0006278	succinate dehydrogenase subunit	NA	-0.246	3.29E-03	6.75E-03	-0.352	5.95E-05	1.62E-04	-0.299	3.03E-06	7.27E-06	0.443	1.38E-02	8.38E-02	0.477	8.48E-03	4.50E-02	0.46	4.45E-04	3.07E-03	-0.424	1.89E-03	1.17E-02	0.231	1.46E-01	3.43E-01	0.655	1.48E-04	1.95E-03	-0.369	5.99E-03	2.57E-02	0.292	6.88E-02	1.64E-01	0.661	1.32E-04	1.48E-03	-0.397	6.17E-05	4.01E-04	0.261	2.14E-02	5.78E-02	0.658	3.67E-07	5.83E-06	-0.362	9.70E-02	3.32E-01	-0.471	1.02E-02	5.52E-02	-0.109	5.36E-01	7.52E-01	-0.257	2.35E-01	4.46E-01	-0.55	3.10E-03	1.94E-02	-0.293	1.01E-01	3.17E-01	-0.31	4.35E-02	1.22E-01	-0.51	1.40E-04	1.03E-03	-0.2	1.07E-01	2.41E-01	8.66E-05	0.00035844	7.60E-06	2.64E-05	2.25E-07	1.03E-06	2.37E-04	1.71E-03	1.01E-05	6.44E-05	5.97E-07	4.85E-06	3.53E-02	1.07E-01	4.25E-03	1.55E-02	5.70E-04	2.47E-03
OG0006279	ALBINA 1	NA	-0.064	4.57E-01	5.26E-01	-0.208	2.00E-02	3.21E-02	-0.136	3.14E-02	4.29E-02	0.2	3.15E-01	5.60E-01	0.545	8.68E-03	4.58E-02	0.373	1.19E-02	4.07E-02	0.382	1.32E-02	4.94E-02	0.392	3.54E-02	1.40E-01	0.01	9.57E-01	9.78E-01	0.511	1.30E-03	7.91E-03	0.801	7.15E-05	9.03E-04	0.29	1.15E-01	2.44E-01	0.447	1.49E-04	8.40E-04	0.597	4.52E-05	3.88E-04	0.15	2.58E-01	3.83E-01	-0.208	4.17E-01	6.99E-01	-0.198	3.47E-01	5.56E-01	0.011	9.59E-01	9.84E-01	-0.521	4.73E-02	1.54E-01	-0.553	1.15E-02	5.17E-02	-0.032	8.78E-01	9.51E-01	-0.365	4.96E-02	1.33E-01	-0.375	1.49E-02	4.41E-02	-0.011	9.42E-01	9.67E-01	0.001462167	0.003883084	1.33E-06	5.65E-06	1.47E-07	7.05E-07	2.38E-02	5.82E-02	1.02E-04	4.46E-04	2.88E-05	1.31E-04	6.12E-01	7.26E-01	1.02E-01	1.79E-01	4.28E-02	8.05E-02
OG0006280	RNApolymerase sigma subunit 2	NA	-0.091	2.28E-01	2.91E-01	-0.136	7.28E-02	1.03E-01	-0.113	3.44E-02	4.67E-02	-0.345	5.89E-02	2.07E-01	-0.184	3.07E-01	5.15E-01	-0.264	3.83E-02	9.99E-02	0.391	2.98E-03	1.64E-02	-0.149	3.29E-01	5.57E-01	-0.54	9.37E-04	7.62E-03	0.513	1.73E-04	1.65E-03	0.072	6.35E-01	7.68E-01	-0.441	5.80E-03	2.76E-02	0.452	4.93E-06	5.01E-05	-0.039	7.16E-01	8.06E-01	-0.49	3.32E-05	2.61E-04	0.064	7.57E-01	9.04E-01	0.439	1.26E-02	6.41E-02	0.375	3.15E-02	1.58E-01	-0.078	7.05E-01	8.45E-01	0.272	1.13E-01	2.60E-01	0.35	4.38E-02	1.96E-01	-0.007	9.61E-01	9.80E-01	0.355	3.75E-03	1.48E-02	0.362	3.19E-03	2.01E-02	0.00017364	0.000647929	3.17E-06	1.22E-05	5.34E-08	2.85E-07	1.10E-03	5.55E-03	3.54E-05	1.84E-04	3.01E-06	1.92E-05	1.44E-02	5.75E-02	1.09E-02	3.25E-02	1.44E-03	5.30E-03
OG0006281	non-photochemical quenching 1	NA	0.379	8.47E-03	1.57E-02	0.129	3.58E-01	4.21E-01	0.255	1.28E-02	1.86E-02	-1.042	1.13E-04	3.02E-03	-1.179	2.05E-05	4.98E-04	-1.109	1.36E-07	4.23E-06	-0.243	1.84E-01	3.31E-01	-1.163	5.34E-06	2.61E-04	-0.92	1.63E-04	2.08E-03	-0.759	1.48E-04	1.46E-03	-1.556	2.01E-08	1.54E-06	-0.797	8.72E-04	6.47E-03	-0.502	6.93E-04	2.99E-03	-1.36	4.11E-10	2.70E-08	-0.858	7.06E-06	7.28E-05	0.886	5.51E-03	5.60E-02	1.094	7.59E-05	1.68E-03	0.208	4.02E-01	6.48E-01	1.459	2.27E-05	6.25E-04	1.084	9.07E-05	1.35E-03	-0.375	1.38E-01	3.72E-01	1.171	4.79E-06	9.49E-05	1.088	4.46E-07	8.84E-06	-0.083	6.52E-01	7.87E-01	2.16E-09	4.88E-08	1.11E-13	4.26E-12	3.31E-13	7.92E-12	2.26E-05	2.80E-04	5.06E-09	1.08E-07	2.57E-09	4.70E-08	3.53E-04	4.10E-03	3.03E-06	4.28E-05	8.83E-07	1.19E-05
OG0006282	atypical CYS HIS rich thioredoxin 4	NA	1.392	1.05E-12	3.34E-11	1.288	1.14E-11	1.64E-10	1.341	2.49E-17	6.28E-16	-0.352	3.02E-01	5.48E-01	-0.327	3.39E-01	5.50E-01	-0.339	1.54E-01	2.81E-01	0.16	5.86E-01	7.25E-01	-0.274	4.42E-01	6.57E-01	-0.434	2.28E-01	3.96E-01	-0.638	3.57E-02	9.83E-02	-0.636	7.88E-02	1.82E-01	0.002	9.95E-01	1.00E+00	-0.238	2.63E-01	3.80E-01	-0.455	7.85E-02	1.58E-01	-0.218	3.97E-01	5.27E-01	-0.052	9.02E-01	9.67E-01	0.491	1.62E-01	3.46E-01	0.543	1.23E-01	3.41E-01	0.416	3.27E-01	5.46E-01	0.295	3.98E-01	5.94E-01	-0.121	7.27E-01	8.76E-01	0.182	5.39E-01	6.97E-01	0.394	1.11E-01	2.09E-01	0.211	3.88E-01	5.69E-01	5.56E-05	0.00024542	2.57E-08	1.77E-07	2.34E-08	1.36E-07	4.79E-01	5.73E-01	1.45E-01	1.96E-01	1.91E-01	2.41E-01	1.78E-01	3.21E-01	3.38E-01	4.43E-01	2.49E-01	3.30E-01
OG0006283	P-loop containing nucleoside triphosphate hydrolases superfamily protein	NA	0.185	8.97E-04	2.10E-03	0.303	6.47E-07	2.67E-06	0.244	5.97E-08	1.86E-07	-0.04	7.62E-01	8.90E-01	-0.001	9.94E-01	9.99E-01	-0.021	8.27E-01	8.93E-01	-0.158	1.26E-01	2.54E-01	-0.118	3.45E-01	5.72E-01	0.04	7.51E-01	8.49E-01	0.355	1.12E-03	7.07E-03	0.176	1.62E-01	3.06E-01	-0.179	1.55E-01	3.03E-01	0.099	2.38E-01	3.51E-01	0.029	7.76E-01	8.52E-01	-0.07	4.93E-01	6.15E-01	0.136	3.98E-01	6.82E-01	0.008	9.52E-01	9.81E-01	-0.128	3.29E-01	5.84E-01	-0.197	2.22E-01	4.32E-01	0.067	6.09E-01	7.64E-01	0.264	4.88E-02	2.10E-01	-0.031	7.98E-01	8.85E-01	0.037	7.01E-01	7.98E-01	0.068	4.87E-01	6.58E-01	0.553292301	0.59316998	0.079248546	0.098044231	0.832768026	0.841582276	2.88E-01	3.88E-01	1.14E-02	2.35E-02	4.83E-01	5.36E-01	5.88E-01	7.07E-01	2.86E-01	3.92E-01	7.65E-01	8.10E-01
OG0006284	Pentatricopeptide repeat (PPR) superfamily protein	NA	-0.176	7.95E-02	1.15E-01	0.156	1.17E-01	1.58E-01	-0.009	9.01E-01	9.15E-01	-0.002	9.94E-01	1.00E+00	-0.052	8.33E-01	9.17E-01	-0.026	8.86E-01	9.32E-01	-0.491	2.56E-02	8.01E-02	-0.252	3.26E-01	5.55E-01	0.239	3.50E-01	5.27E-01	0.116	5.86E-01	7.22E-01	0.005	9.85E-01	9.94E-01	-0.111	6.63E-01	7.96E-01	-0.185	2.62E-01	3.78E-01	-0.121	5.37E-01	6.60E-01	0.064	7.45E-01	8.24E-01	0.57	4.51E-02	2.16E-01	-0.196	3.91E-01	5.97E-01	-0.766	1.72E-03	2.67E-02	0.089	7.49E-01	8.72E-01	0.039	8.63E-01	9.26E-01	-0.049	8.29E-01	9.27E-01	0.329	1.35E-01	2.77E-01	-0.078	6.60E-01	7.68E-01	-0.407	2.78E-02	9.54E-02	0.000191985	0.000705391	0.000316739	0.000717281	0.001288895	0.002283236	8.01E-02	1.47E-01	2.40E-01	2.97E-01	5.22E-01	5.74E-01	6.91E-03	3.46E-02	3.59E-02	8.10E-02	8.54E-02	1.40E-01
OG0006285	threonine aldolase 1	NA	2.05	1.22E-06	5.76E-06	1.818	8.73E-06	2.84E-05	1.934	1.54E-09	6.23E-09	-2.007	9.25E-03	6.50E-02	-2.485	1.43E-03	1.23E-02	-2.25	6.85E-05	6.88E-04	2.437	3.76E-08	2.94E-06	-0.747	1.11E-01	2.89E-01	-3.184	2.76E-08	2.27E-06	2.108	6.89E-07	2.12E-05	-1.39	3.94E-03	1.96E-02	-3.499	2.60E-09	2.56E-07	2.276	1.78E-11	1.25E-09	-1.067	1.80E-03	7.96E-03	-3.344	3.32E-13	4.49E-11	0.199	7.66E-01	9.07E-01	2.553	4.20E-05	1.09E-03	2.354	9.88E-05	3.90E-03	0.679	3.09E-01	5.29E-01	3.007	2.60E-06	8.12E-05	2.328	1.11E-04	3.83E-03	0.441	3.43E-01	5.24E-01	2.785	5.21E-09	2.16E-07	2.344	1.82E-07	1.02E-05	3.70E-11	1.64E-09	4.84E-14	2.14E-12	6.04E-17	4.61E-15	2.54E-09	2.01E-07	2.61E-12	1.88E-10	4.26E-14	4.30E-12	7.12E-06	2.19E-04	1.87E-08	6.76E-07	3.96E-10	1.86E-08
OG0006286	Chloroplast J-like domain 1	NA	-0.668	5.54E-10	7.14E-09	-0.703	1.67E-10	1.73E-09	-0.686	5.88E-15	7.67E-14	0.323	8.29E-02	2.56E-01	0.605	1.91E-03	1.53E-02	0.464	7.54E-04	4.66E-03	0.136	4.09E-01	5.74E-01	0.391	5.59E-02	1.89E-01	0.255	2.05E-01	3.70E-01	-0.127	4.41E-01	6.01E-01	0.541	9.65E-03	3.85E-02	0.668	1.75E-03	1.10E-02	0.005	9.67E-01	9.79E-01	0.466	1.84E-03	8.10E-03	0.461	2.03E-03	7.85E-03	-0.278	2.15E-01	5.09E-01	-0.338	6.82E-02	1.98E-01	-0.06	7.40E-01	8.81E-01	-0.309	1.70E-01	3.62E-01	-0.704	3.77E-04	3.98E-03	-0.395	3.49E-02	1.71E-01	-0.293	6.81E-02	1.69E-01	-0.521	2.06E-04	1.40E-03	-0.228	8.32E-02	2.02E-01	0.251208957	0.298584419	0.012400032	0.018668746	0.002494812	0.004136844	1.57E-01	2.44E-01	9.26E-03	1.97E-02	3.29E-03	7.49E-03	1.84E-01	3.28E-01	2.21E-03	9.08E-03	7.60E-04	3.14E-03
OG0006287	phosphoenolpyruvate carboxylase kinase 1	NA	-0.282	7.34E-02	1.07E-01	0.059	7.09E-01	7.55E-01	-0.114	3.11E-01	3.56E-01	0.922	7.70E-03	5.75E-02	0.916	8.10E-03	4.36E-02	0.916	3.74E-04	2.66E-03	0.721	7.85E-05	1.11E-03	1.283	1.28E-07	1.53E-05	0.562	7.28E-03	3.40E-02	1.398	1.84E-10	3.46E-08	1.612	6.91E-10	9.48E-08	0.214	2.85E-01	4.64E-01	1.061	1.35E-09	4.95E-08	1.449	6.83E-11	6.11E-09	0.387	2.46E-02	5.93E-02	-0.972	1.95E-02	1.26E-01	-0.905	8.45E-03	4.84E-02	0.067	8.40E-01	9.32E-01	-1.458	7.51E-04	8.50E-03	-0.726	3.19E-02	1.07E-01	0.731	3.18E-02	1.63E-01	-1.215	1.57E-04	1.60E-03	-0.814	1.45E-03	6.83E-03	0.401	1.03E-01	2.34E-01	5.39E-08	7.32E-07	1.32E-12	3.45E-11	8.80E-12	1.39E-10	3.04E-07	9.07E-06	1.38E-12	1.11E-10	1.44E-11	5.73E-10	2.07E-02	7.38E-02	1.34E-03	6.04E-03	4.69E-04	2.10E-03
OG0006288	MALE GAMETOPHYTE DEFECTIVE 2	NA	-0.137	1.64E-02	2.85E-02	-0.092	1.03E-01	1.41E-01	-0.114	4.87E-03	7.50E-03	0.144	2.63E-01	5.08E-01	0.321	1.56E-02	6.91E-02	0.233	1.27E-02	4.25E-02	-0.094	4.14E-01	5.79E-01	0.096	4.94E-01	7.00E-01	0.19	1.79E-01	3.37E-01	-0.058	6.17E-01	7.45E-01	0.292	4.34E-02	1.18E-01	0.349	1.64E-02	6.02E-02	-0.076	3.46E-01	4.65E-01	0.194	5.29E-02	1.17E-01	0.27	8.09E-03	2.43E-02	-0.226	1.62E-01	4.39E-01	-0.117	3.68E-01	5.77E-01	0.109	4.07E-01	6.51E-01	-0.472	5.09E-03	3.32E-02	-0.272	4.13E-02	1.29E-01	0.2	1.32E-01	3.64E-01	-0.349	3.03E-03	1.63E-02	-0.195	3.62E-02	8.83E-02	0.154	9.64E-02	2.24E-01	0.259312097	0.307024654	0.038259999	0.05106754	0.004061387	0.006430415	3.85E-01	4.85E-01	9.39E-02	1.37E-01	2.83E-02	4.70E-02	3.71E-01	5.22E-01	4.16E-02	9.04E-02	1.13E-02	2.77E-02
OG0006289	F-box family protein	NA	-0.044	5.93E-01	6.56E-01	0.175	3.87E-02	5.83E-02	0.066	2.79E-01	3.23E-01	0.31	1.20E-01	3.22E-01	0.329	9.87E-02	2.46E-01	0.319	2.89E-02	8.00E-02	-0.355	3.69E-02	1.05E-01	0.137	4.97E-01	7.01E-01	0.492	1.92E-02	6.98E-02	-0.204	2.23E-01	3.75E-01	0.229	2.56E-01	4.20E-01	0.433	3.74E-02	1.10E-01	-0.279	2.42E-02	5.60E-02	0.182	2.14E-01	3.38E-01	0.462	2.91E-03	1.06E-02	-0.207	4.02E-01	6.85E-01	-0.345	9.35E-02	2.44E-01	-0.138	4.93E-01	7.20E-01	-0.158	5.21E-01	7.17E-01	-0.387	6.03E-02	1.68E-01	-0.229	2.57E-01	5.19E-01	-0.182	3.04E-01	4.82E-01	-0.366	1.48E-02	4.40E-02	-0.184	2.06E-01	3.77E-01	0.001994821	0.00505357	0.001427482	0.002717831	0.000226471	0.000479943	3.20E-02	7.31E-02	2.71E-02	4.84E-02	6.91E-03	1.41E-02	2.33E-01	3.83E-01	1.47E-01	2.37E-01	4.12E-02	7.82E-02
OG0006290	Peptidase C13 family	NA	0.035	4.82E-01	5.52E-01	0.024	6.37E-01	6.90E-01	0.029	4.03E-01	4.48E-01	-0.134	2.85E-01	5.33E-01	0.006	9.61E-01	9.85E-01	-0.064	4.64E-01	6.14E-01	0.146	1.80E-01	3.26E-01	-0.063	6.30E-01	8.00E-01	-0.21	1.21E-01	2.57E-01	-0.132	2.27E-01	3.80E-01	-0.058	6.59E-01	7.86E-01	0.074	5.80E-01	7.32E-01	0.007	9.24E-01	9.50E-01	-0.06	5.25E-01	6.50E-01	-0.068	4.81E-01	6.04E-01	0.094	5.55E-01	7.94E-01	0.148	2.61E-01	4.68E-01	0.054	6.73E-01	8.46E-01	-0.023	8.82E-01	9.47E-01	0	9.99E-01	1.00E+00	0.024	8.54E-01	9.40E-01	0.035	7.49E-01	8.51E-01	0.074	4.14E-01	5.52E-01	0.039	6.61E-01	7.94E-01	0.416641564	0.46318637	0.210135115	0.23604287	0.360195352	0.383392628	2.24E-01	3.20E-01	3.45E-01	4.04E-01	7.59E-01	7.90E-01	5.23E-01	6.55E-01	8.50E-01	8.86E-01	6.94E-01	7.51E-01
OG0006291	GPI-anchored adhesin-like protein, putative (DUF936)	NA	0.36	2.46E-07	1.42E-06	0.436	3.33E-09	2.42E-08	0.398	2.74E-12	1.87E-11	0.317	2.95E-02	1.36E-01	0.014	9.21E-01	9.65E-01	0.165	1.10E-01	2.20E-01	-0.116	3.56E-01	5.22E-01	0.258	9.97E-02	2.71E-01	0.374	1.94E-02	7.03E-02	0.072	5.69E-01	7.09E-01	0.049	7.49E-01	8.51E-01	-0.022	8.85E-01	9.36E-01	-0.022	8.04E-01	8.64E-01	0.153	1.74E-01	2.89E-01	0.176	1.21E-01	2.13E-01	-0.312	8.37E-02	3.06E-01	-0.318	3.39E-02	1.24E-01	-0.006	9.66E-01	9.87E-01	0.128	4.71E-01	6.76E-01	-0.062	6.68E-01	8.06E-01	-0.19	1.91E-01	4.44E-01	-0.092	4.73E-01	6.45E-01	-0.189	7.54E-02	1.56E-01	-0.098	3.45E-01	5.28E-01	0.045443208	0.06968983	0.058655198	0.074982504	0.143196887	0.163542812	6.27E-02	1.21E-01	2.01E-01	2.57E-01	2.71E-01	3.25E-01	9.05E-02	2.03E-01	1.64E-01	2.58E-01	1.79E-01	2.53E-01
OG0006292	ABI3-interacting protein 3	NA	-0.407	1.21E-06	5.75E-06	-0.489	3.12E-08	1.75E-07	-0.448	3.36E-11	1.83E-10	0.097	5.95E-01	7.90E-01	0.039	8.30E-01	9.16E-01	0.069	5.91E-01	7.22E-01	-0.032	8.45E-01	9.04E-01	0.081	6.86E-01	8.38E-01	0.114	5.75E-01	7.22E-01	-0.14	3.99E-01	5.62E-01	-0.03	8.82E-01	9.34E-01	0.11	5.88E-01	7.38E-01	-0.086	4.52E-01	5.70E-01	0.026	8.52E-01	9.06E-01	0.112	4.25E-01	5.53E-01	-0.096	6.66E-01	8.58E-01	-0.098	5.91E-01	7.59E-01	-0.002	9.92E-01	9.98E-01	0.259	2.48E-01	4.62E-01	-0.141	4.42E-01	6.33E-01	-0.399	3.25E-02	1.65E-01	0.081	6.07E-01	7.49E-01	-0.119	3.58E-01	4.97E-01	-0.2	1.24E-01	2.66E-01	0.892450245	0.904094517	0.333498278	0.360020181	0.202305526	0.224711475	8.52E-01	8.89E-01	8.94E-01	9.08E-01	6.51E-01	6.93E-01	8.57E-01	9.06E-01	2.80E-01	3.86E-01	2.63E-01	3.44E-01
OG0006293	myosin-binding protein (Protein of unknown function, DUF593)	NA	0.666	1.94E-08	1.53E-07	0.749	1.09E-09	8.95E-09	0.708	2.08E-13	1.86E-12	-0.622	6.77E-03	5.25E-02	-0.345	1.17E-01	2.76E-01	-0.483	2.83E-03	1.33E-02	-0.423	2.33E-02	7.51E-02	-0.827	5.77E-04	7.88E-03	-0.405	7.58E-02	1.86E-01	-0.24	1.87E-01	3.32E-01	-0.461	4.05E-02	1.12E-01	-0.221	3.20E-01	4.99E-01	-0.331	1.18E-02	3.13E-02	-0.643	1.47E-04	1.03E-03	-0.312	5.05E-02	1.06E-01	0.898	1.55E-03	2.42E-02	0.53	1.87E-02	8.28E-02	-0.368	9.31E-02	2.94E-01	0.581	3.19E-02	1.19E-01	0.266	2.19E-01	4.08E-01	-0.315	1.48E-01	3.88E-01	0.738	2.21E-04	2.09E-03	0.397	1.11E-02	3.50E-02	-0.341	2.67E-02	9.27E-02	0.007190623	0.014722092	0.008470317	0.013305252	0.002083172	0.003509036	1.79E-03	7.98E-03	2.60E-03	6.69E-03	4.62E-04	1.38E-03	5.80E-03	3.08E-02	6.51E-03	2.17E-02	9.90E-04	3.90E-03
OG0006294	myb domain protein 60	NA	-0.78	2.22E-09	2.36E-08	-0.68	4.33E-08	2.36E-07	-0.729	5.86E-13	4.71E-12	-0.897	9.17E-05	2.63E-03	-0.392	6.38E-02	1.85E-01	-0.645	9.16E-05	8.59E-04	0.493	6.76E-03	3.03E-02	-0.647	3.57E-03	2.85E-02	-1.139	2.72E-06	8.70E-05	0.024	8.91E-01	9.34E-01	-0.38	7.60E-02	1.77E-01	-0.404	5.90E-02	1.52E-01	0.258	5.25E-02	1.05E-01	-0.514	2.09E-03	9.00E-03	-0.772	1.29E-05	1.20E-04	0.935	1.07E-03	1.89E-02	0.885	1.81E-04	3.25E-03	-0.05	8.21E-01	9.23E-01	0.569	3.71E-02	1.31E-01	0.335	1.24E-01	2.77E-01	-0.234	2.87E-01	5.51E-01	0.752	2.79E-04	2.52E-03	0.61	2.72E-04	1.76E-03	-0.143	3.66E-01	5.48E-01	5.32E-06	3.40E-05	2.27E-05	6.97E-05	1.41E-05	4.01E-05	1.27E-05	1.81E-04	4.04E-05	2.05E-04	6.63E-05	2.64E-04	4.66E-04	5.03E-03	8.37E-04	4.22E-03	3.16E-04	1.53E-03
OG0006295	Ribosomal L18p/L5e family protein	NA	-0.289	3.11E-03	6.41E-03	-0.204	3.24E-02	4.96E-02	-0.247	4.38E-04	7.83E-04	-0.138	5.45E-01	7.54E-01	-0.321	1.63E-01	3.43E-01	-0.23	1.52E-01	2.79E-01	-0.356	7.29E-02	1.71E-01	-0.318	1.85E-01	3.97E-01	0.038	8.70E-01	9.26E-01	-0.246	2.13E-01	3.65E-01	-0.444	6.77E-02	1.63E-01	-0.198	4.02E-01	5.78E-01	-0.302	2.98E-02	6.65E-02	-0.382	2.44E-02	6.40E-02	-0.08	6.25E-01	7.31E-01	0.301	2.98E-01	5.97E-01	0.082	7.28E-01	8.52E-01	-0.22	3.55E-01	6.08E-01	0.216	4.52E-01	6.61E-01	0.356	1.36E-01	2.95E-01	0.14	5.53E-01	7.67E-01	0.258	2.04E-01	3.67E-01	0.219	1.88E-01	3.09E-01	-0.039	8.14E-01	8.95E-01	0.429765684	0.476165821	0.243422013	0.269978532	0.06747464	0.081970782	1.63E-01	2.50E-01	1.29E-01	1.78E-01	3.28E-02	5.34E-02	5.41E-01	6.71E-01	4.73E-01	5.70E-01	3.51E-01	4.33E-01
OG0006296	Major facilitator superfamily protein	NA	2.759	5.59E-14	2.68E-12	2.891	1.28E-14	4.59E-13	2.826	7.43E-20	3.98E-18	-1.097	4.69E-02	1.81E-01	-1.362	1.42E-02	6.49E-02	-1.231	1.84E-03	9.52E-03	0.743	1.28E-01	2.57E-01	-0.701	2.39E-01	4.62E-01	-1.444	1.57E-02	6.02E-02	0.114	8.09E-01	8.82E-01	-1.308	2.87E-02	8.68E-02	-1.423	1.69E-02	6.18E-02	0.429	1.98E-01	3.05E-01	-1.009	1.61E-02	4.64E-02	-1.438	7.57E-04	3.48E-03	1.971	1.70E-03	2.57E-02	0.77	1.23E-01	2.92E-01	-1.201	1.57E-02	1.03E-01	2.26	4.00E-04	5.32E-03	1.041	3.75E-02	1.21E-01	-1.219	1.39E-02	1.01E-01	2.118	4.21E-06	8.50E-05	0.907	9.51E-03	3.11E-02	-1.211	5.68E-04	5.66E-03	4.23E-09	8.60E-08	9.26E-11	1.37E-09	1.55E-12	3.11E-11	4.40E-02	9.30E-02	1.74E-02	3.34E-02	3.20E-03	7.32E-03	5.82E-03	3.09E-02	3.31E-04	2.00E-03	1.92E-05	1.52E-04
OG0006297	amidase 1	NA	0.728	1.36E-06	6.33E-06	0.688	4.02E-06	1.40E-05	0.708	8.75E-10	3.68E-09	-0.845	2.21E-03	2.53E-02	-0.996	4.01E-04	4.79E-03	-0.92	6.63E-06	1.05E-04	0.31	1.77E-01	3.23E-01	-0.691	1.79E-02	8.79E-02	-1.001	9.97E-04	7.94E-03	0.059	7.96E-01	8.72E-01	-0.967	1.30E-03	8.26E-03	-1.026	7.66E-04	5.84E-03	0.185	2.43E-01	3.58E-01	-0.829	9.91E-05	7.44E-04	-1.014	5.13E-06	5.60E-05	0.636	5.61E-02	2.43E-01	0.915	1.44E-03	1.42E-02	0.279	2.92E-01	5.48E-01	0.834	1.36E-02	6.70E-02	1.051	3.23E-04	3.53E-03	0.216	4.13E-01	6.64E-01	0.735	1.84E-03	1.10E-02	0.983	3.04E-06	4.38E-05	0.248	1.74E-01	3.35E-01	1.12E-07	1.34E-06	5.00E-11	8.18E-10	2.38E-13	5.86E-12	4.14E-03	1.51E-02	2.55E-04	9.61E-04	1.97E-05	9.50E-05	5.74E-03	3.06E-02	2.89E-04	1.79E-03	1.64E-05	1.32E-04
OG0006298	sucrose nonfermenting-like protein	NA	0.111	6.12E-02	9.17E-02	0.115	5.22E-02	7.64E-02	0.113	7.54E-03	1.13E-02	-0.245	7.74E-02	2.44E-01	-0.266	5.59E-02	1.69E-01	-0.256	9.08E-03	3.29E-02	-0.053	6.36E-01	7.63E-01	-0.272	5.52E-02	1.88E-01	-0.219	1.20E-01	2.56E-01	0.299	1.09E-02	4.08E-02	-0.117	4.00E-01	5.72E-01	-0.416	4.39E-03	2.24E-02	0.123	1.39E-01	2.30E-01	-0.194	5.85E-02	1.26E-01	-0.317	2.84E-03	1.04E-02	0.245	1.64E-01	4.42E-01	0.245	9.09E-02	2.40E-01	0	9.98E-01	9.99E-01	0.188	2.83E-01	5.02E-01	0.293	4.53E-02	1.38E-01	0.105	4.62E-01	7.01E-01	0.216	7.48E-02	1.81E-01	0.269	8.26E-03	2.77E-02	0.052	5.89E-01	7.42E-01	0.180175524	0.224599535	0.015581703	0.022840772	0.009239675	0.013542771	1.47E-01	2.32E-01	9.07E-03	1.93E-02	1.08E-02	2.06E-02	2.15E-01	3.64E-01	1.33E-01	2.19E-01	2.90E-02	5.91E-02
OG0006299	Protein phosphatase 2C family protein	NA	-0.336	6.02E-04	1.47E-03	-0.326	8.57E-04	1.84E-03	-0.331	4.87E-06	1.14E-05	0.267	2.08E-01	4.46E-01	0.541	1.34E-02	6.22E-02	0.404	8.30E-03	3.07E-02	0.674	2.63E-07	1.35E-05	0.604	4.95E-05	1.35E-03	-0.07	5.99E-01	7.41E-01	0.703	1.17E-07	5.60E-06	0.891	5.24E-08	3.39E-06	0.189	1.62E-01	3.13E-01	0.688	2.69E-11	1.77E-09	0.747	6.27E-10	3.85E-08	0.059	5.32E-01	6.50E-01	-0.465	7.66E-02	2.91E-01	-0.2	3.45E-01	5.55E-01	0.266	2.13E-01	4.63E-01	-0.788	3.85E-03	2.71E-02	-0.457	3.52E-02	1.15E-01	0.331	1.23E-01	3.50E-01	-0.627	9.89E-04	6.77E-03	-0.328	2.84E-02	7.28E-02	0.298	4.57E-02	1.35E-01	1.15E-07	1.36E-06	2.88E-11	5.12E-10	1.69E-12	3.36E-11	4.54E-07	1.25E-05	1.28E-10	5.14E-09	5.39E-12	2.64E-10	2.01E-01	3.48E-01	2.20E-02	5.56E-02	4.10E-03	1.23E-02
OG0006300	Histone superfamily protein	NA	-1.617	2.57E-07	1.47E-06	-2.87	3.90E-13	8.67E-12	-2.237	2.92E-13	2.52E-12	-0.383	5.26E-01	7.41E-01	1.374	3.06E-02	1.11E-01	0.466	3.88E-01	5.44E-01	1.774	6.55E-04	5.32E-03	0.464	4.15E-01	6.35E-01	-1.309	2.88E-02	9.29E-02	0.169	7.34E-01	8.29E-01	1.454	1.66E-02	5.79E-02	1.285	3.77E-02	1.11E-01	0.984	3.09E-02	6.85E-02	0.938	9.35E-02	1.80E-01	-0.046	9.34E-01	9.59E-01	-0.894	1.94E-01	4.82E-01	0.837	1.45E-01	3.23E-01	1.731	3.99E-03	4.48E-02	-1.752	1.56E-02	7.29E-02	-1.23	3.97E-02	1.26E-01	0.522	3.64E-01	6.22E-01	-1.304	4.39E-02	1.23E-01	-0.172	7.44E-01	8.31E-01	1.132	2.97E-02	9.99E-02	3.65E-07	3.60E-06	5.84E-09	4.96E-08	0.000112652	0.000256261	2.30E-03	9.67E-03	1.74E-03	4.77E-03	6.49E-02	9.53E-02	1.23E-02	5.17E-02	6.28E-03	2.11E-02	6.31E-02	1.10E-01
OG0006301	basic helix-loop-helix (bHLH) DNA-binding superfamily protein	NA	-0.104	3.78E-01	4.49E-01	-0.262	3.20E-02	4.91E-02	-0.183	3.35E-02	4.57E-02	-0.49	8.46E-02	2.59E-01	-0.47	9.88E-02	2.46E-01	-0.479	1.77E-02	5.49E-02	-0.084	7.42E-01	8.37E-01	-0.531	9.11E-02	2.57E-01	-0.447	1.54E-01	3.03E-01	0.093	7.18E-01	8.18E-01	-0.425	1.74E-01	3.21E-01	-0.518	1.04E-01	2.28E-01	0.002	9.91E-01	9.94E-01	-0.478	2.98E-02	7.47E-02	-0.48	3.05E-02	7.05E-02	0.721	4.74E-02	2.22E-01	0.412	1.61E-01	3.45E-01	-0.309	2.90E-01	5.46E-01	0.511	1.54E-01	3.39E-01	0.455	1.24E-01	2.76E-01	-0.056	8.47E-01	9.36E-01	0.616	1.55E-02	5.65E-02	0.432	3.68E-02	8.94E-02	-0.184	3.62E-01	5.45E-01	3.86E-05	0.000180051	2.65E-08	1.82E-07	1.18E-09	9.78E-09	2.18E-01	3.14E-01	2.15E-01	2.72E-01	5.90E-02	8.76E-02	1.33E-01	2.65E-01	1.54E-01	2.44E-01	3.97E-02	7.59E-02
OG0006302	rhodanese-like domain protein	NA	0.233	2.12E-02	3.57E-02	0.306	3.09E-03	5.90E-03	0.27	2.84E-04	5.21E-04	-0.416	7.50E-02	2.40E-01	-0.27	2.43E-01	4.46E-01	-0.343	3.58E-02	9.45E-02	-0.331	9.21E-02	2.02E-01	-0.57	1.45E-02	7.60E-02	-0.239	3.05E-01	4.81E-01	-0.476	1.79E-02	5.87E-02	-0.49	3.34E-02	9.72E-02	-0.015	9.50E-01	9.75E-01	-0.402	4.05E-03	1.29E-02	-0.53	1.33E-03	6.20E-03	-0.128	4.28E-01	5.56E-01	0.623	2.73E-02	1.57E-01	0.339	1.44E-01	3.21E-01	-0.284	2.14E-01	4.64E-01	0.557	4.69E-02	1.54E-01	0.162	4.79E-01	6.67E-01	-0.394	8.78E-02	2.95E-01	0.59	2.96E-03	1.59E-02	0.251	1.16E-01	2.15E-01	-0.339	3.40E-02	1.10E-01	0.134866372	0.175374686	0.080503757	0.099440436	0.006956914	0.010468336	3.70E-02	8.17E-02	1.08E-02	2.24E-02	1.50E-03	3.81E-03	8.42E-02	1.93E-01	5.98E-02	1.20E-01	1.08E-02	2.68E-02
OG0006303	hypothetical protein	NA	-0.135	3.52E-02	5.61E-02	-0.117	6.78E-02	9.69E-02	-0.126	5.93E-03	9.01E-03	0.139	3.62E-01	6.05E-01	-0.231	1.33E-01	3.01E-01	-0.046	6.71E-01	7.84E-01	-0.319	1.67E-02	5.88E-02	-0.02	8.97E-01	9.57E-01	0.299	6.15E-02	1.60E-01	-0.031	8.12E-01	8.84E-01	-0.247	1.20E-01	2.45E-01	-0.216	1.71E-01	3.24E-01	-0.175	6.93E-02	1.31E-01	-0.134	2.47E-01	3.76E-01	0.041	7.21E-01	8.05E-01	-0.048	8.02E-01	9.26E-01	-0.17	2.85E-01	4.94E-01	-0.121	4.45E-01	6.81E-01	0.309	1.15E-01	2.80E-01	0.205	1.98E-01	3.80E-01	-0.105	5.11E-01	7.35E-01	0.131	3.42E-01	5.22E-01	0.018	8.73E-01	9.23E-01	-0.113	3.17E-01	4.99E-01	0.058576122	0.086115187	0.115277776	0.137351624	0.207515846	0.229902503	3.64E-02	8.06E-02	5.87E-02	9.19E-02	1.72E-01	2.20E-01	4.93E-01	6.31E-01	3.92E-01	4.96E-01	5.50E-01	6.23E-01
OG0006304	Metallopeptidase M24 family protein	NA	-0.102	2.81E-01	3.49E-01	0.036	7.02E-01	7.49E-01	-0.033	6.22E-01	6.62E-01	0.243	3.00E-01	5.46E-01	0.206	3.77E-01	5.89E-01	0.224	1.74E-01	3.07E-01	-0.208	3.14E-01	4.79E-01	0.141	5.77E-01	7.61E-01	0.349	1.74E-01	3.29E-01	-0.203	3.25E-01	4.88E-01	0.105	6.77E-01	7.99E-01	0.308	2.25E-01	3.94E-01	-0.206	1.52E-01	2.47E-01	0.122	4.86E-01	6.15E-01	0.328	6.62E-02	1.32E-01	0.107	7.05E-01	8.79E-01	-0.363	1.23E-01	2.91E-01	-0.469	4.55E-02	1.95E-01	-0.045	8.73E-01	9.43E-01	-0.261	2.60E-01	4.54E-01	-0.216	3.46E-01	6.06E-01	0.032	8.72E-01	9.30E-01	-0.311	5.85E-02	1.29E-01	-0.342	3.63E-02	1.15E-01	0.008610028	0.01715604	0.017210952	0.024963267	0.001893656	0.00321974	3.49E-01	4.49E-01	4.23E-01	4.81E-01	1.40E-01	1.85E-01	7.74E-02	1.83E-01	1.46E-01	2.35E-01	4.34E-02	8.13E-02
OG0006305	chloroplast RNA binding protein	NA	-0.226	1.02E-01	1.43E-01	-0.511	4.53E-04	1.03E-03	-0.369	4.26E-04	7.63E-04	-0.741	1.61E-02	9.27E-02	-0.762	1.34E-02	6.23E-02	-0.753	9.09E-04	5.42E-03	0.721	3.69E-03	1.92E-02	-0.385	1.81E-01	3.91E-01	-1.106	3.88E-04	4.02E-03	0.443	6.40E-02	1.52E-01	-0.544	6.13E-02	1.52E-01	-0.987	1.28E-03	8.66E-03	0.581	1.27E-03	4.96E-03	-0.465	2.76E-02	7.04E-02	-1.047	7.72E-06	7.84E-05	0.096	7.75E-01	9.12E-01	0.959	1.18E-03	1.24E-02	0.863	3.14E-03	3.88E-02	0.513	1.32E-01	3.06E-01	0.847	3.62E-03	2.19E-02	0.334	2.28E-01	4.86E-01	0.305	2.18E-01	3.84E-01	0.903	4.92E-05	4.39E-04	0.598	4.68E-03	2.66E-02	1.43E-09	3.43E-08	3.78E-11	6.44E-10	1.24E-11	1.90E-10	6.73E-04	3.78E-03	1.39E-04	5.78E-04	2.07E-05	9.92E-05	6.71E-04	6.62E-03	2.75E-04	1.73E-03	7.29E-05	4.61E-04
OG0006306	hypothetical protein	NA	0.106	1.02E-01	1.44E-01	0.328	5.85E-06	1.97E-05	0.217	4.07E-05	8.41E-05	0.088	5.82E-01	7.80E-01	0.118	4.61E-01	6.65E-01	0.102	3.91E-01	5.47E-01	0.133	3.19E-01	4.84E-01	0.154	3.48E-01	5.75E-01	0.021	8.99E-01	9.44E-01	0.331	1.61E-02	5.43E-02	0.281	8.83E-02	1.97E-01	-0.05	7.59E-01	8.60E-01	0.233	2.39E-02	5.56E-02	0.217	8.21E-02	1.64E-01	-0.016	8.98E-01	9.34E-01	-0.142	4.80E-01	7.45E-01	-0.07	6.73E-01	8.16E-01	0.072	6.57E-01	8.36E-01	-0.271	1.80E-01	3.75E-01	-0.066	6.88E-01	8.20E-01	0.205	2.12E-01	4.68E-01	-0.206	1.69E-01	3.23E-01	-0.067	5.83E-01	7.03E-01	0.139	2.52E-01	4.31E-01	0.762049466	0.784363101	0.176072638	0.201268602	0.0718776	0.08682701	5.08E-01	5.99E-01	1.00E-01	1.44E-01	5.22E-02	7.90E-02	7.76E-01	8.49E-01	6.16E-01	6.95E-01	3.56E-01	4.39E-01
OG0006307	phytochrome interacting factor 3	NA	1.813	1.40E-18	2.54E-16	2.198	1.76E-21	6.96E-19	2.006	2.49E-25	6.67E-23	-0.288	3.27E-01	5.71E-01	-0.461	1.17E-01	2.77E-01	-0.377	8.53E-02	1.82E-01	-0.383	1.28E-01	2.58E-01	-0.476	1.30E-01	3.19E-01	-0.093	7.64E-01	8.58E-01	-0.314	2.10E-01	3.61E-01	-0.614	5.10E-02	1.32E-01	-0.301	3.33E-01	5.12E-01	-0.349	6.08E-02	1.19E-01	-0.549	1.91E-02	5.31E-02	-0.2	3.81E-01	5.13E-01	0.58	1.14E-01	3.63E-01	0.187	5.32E-01	7.15E-01	-0.393	1.79E-01	4.20E-01	0.648	7.71E-02	2.15E-01	0.397	1.86E-01	3.64E-01	-0.251	3.88E-01	6.44E-01	0.618	2.34E-02	7.69E-02	0.295	1.82E-01	3.02E-01	-0.323	1.33E-01	2.79E-01	2.67E-07	2.77E-06	3.00E-09	2.78E-08	2.17E-09	1.68E-08	1.91E-01	2.83E-01	1.22E-01	1.70E-01	3.84E-02	6.08E-02	2.50E-01	4.02E-01	2.04E-01	3.05E-01	7.35E-02	1.24E-01
OG0006308	germin-like protein 5	NA	0.57	1.24E-05	4.49E-05	0.666	8.56E-07	3.45E-06	0.618	1.55E-09	6.27E-09	0.273	3.26E-01	5.69E-01	0.613	3.12E-02	1.13E-01	0.443	2.61E-02	7.41E-02	-0.653	3.43E-03	1.82E-02	-0.046	8.58E-01	9.39E-01	0.606	2.54E-02	8.53E-02	-0.475	2.90E-02	8.40E-02	0.38	1.49E-01	2.88E-01	0.856	2.20E-03	1.31E-02	-0.564	3.98E-04	1.90E-03	0.167	3.62E-01	4.99E-01	0.731	2.44E-04	1.36E-03	0.005	9.88E-01	9.98E-01	-0.369	1.90E-01	3.83E-01	-0.374	1.76E-01	4.17E-01	-0.335	3.22E-01	5.42E-01	-0.708	1.45E-02	6.12E-02	-0.373	1.76E-01	4.28E-01	-0.165	4.79E-01	6.50E-01	-0.539	7.44E-03	2.54E-02	-0.373	5.32E-02	1.50E-01	0.002292299	0.005668967	0.000471292	0.001016768	1.88E-05	5.18E-05	7.80E-03	2.47E-02	1.04E-03	3.09E-03	1.49E-04	5.25E-04	2.43E-01	3.94E-01	5.70E-02	1.15E-01	1.29E-02	3.09E-02
OG0006309	phytochrome A	NA	1.314	5.87E-19	1.22E-16	1.275	1.63E-18	2.91E-16	1.295	7.03E-25	1.71E-22	0.352	7.85E-02	2.47E-01	0.424	3.46E-02	1.21E-01	0.388	6.14E-03	2.45E-02	-0.389	2.30E-02	7.44E-02	0.158	4.37E-01	6.52E-01	0.547	9.94E-03	4.29E-02	-0.071	6.67E-01	7.82E-01	0.389	5.98E-02	1.49E-01	0.461	2.77E-02	8.88E-02	-0.23	5.23E-02	1.05E-01	0.274	5.88E-02	1.27E-01	0.504	9.20E-04	4.08E-03	0.032	8.87E-01	9.61E-01	-0.479	1.38E-02	6.76E-02	-0.512	8.72E-03	7.16E-02	-0.293	2.03E-01	4.08E-01	-0.468	1.56E-02	6.44E-02	-0.175	3.51E-01	6.10E-01	-0.13	4.15E-01	5.92E-01	-0.474	7.00E-04	3.77E-03	-0.344	1.12E-02	4.99E-02	0.021888363	0.037555179	0.02296766	0.032313421	0.003006964	0.004903232	1.58E-02	4.24E-02	1.21E-02	2.46E-02	3.39E-03	7.69E-03	6.62E-03	3.36E-02	4.46E-03	1.61E-02	9.11E-04	3.64E-03
OG0006310	transmembrane protein	NA	0.072	3.84E-01	4.54E-01	0.031	7.10E-01	7.56E-01	0.051	3.76E-01	4.21E-01	-0.011	9.57E-01	9.85E-01	-0.046	8.25E-01	9.13E-01	-0.029	8.43E-01	9.04E-01	-0.214	2.11E-01	3.65E-01	-0.118	5.70E-01	7.57E-01	0.095	6.45E-01	7.74E-01	-0.487	6.21E-03	2.65E-02	-0.294	1.62E-01	3.06E-01	0.193	3.52E-01	5.31E-01	-0.35	4.67E-03	1.45E-02	-0.206	1.60E-01	2.70E-01	0.144	3.19E-01	4.50E-01	-0.116	6.64E-01	8.58E-01	0.054	8.06E-01	8.99E-01	0.169	4.37E-01	6.75E-01	-0.002	9.93E-01	9.99E-01	0.061	7.79E-01	8.78E-01	0.064	7.71E-01	8.99E-01	-0.06	7.44E-01	8.48E-01	0.058	7.00E-01	7.97E-01	0.117	4.33E-01	6.12E-01	0.006920999	0.014273299	0.00024736	0.000573776	1.70E-05	4.75E-05	4.52E-01	5.48E-01	5.71E-02	9.00E-02	1.71E-02	3.07E-02	7.36E-01	8.19E-01	9.43E-01	9.58E-01	7.19E-01	7.73E-01
OG0006311	Pentatricopeptide repeat (PPR) superfamily protein	NA	0.153	2.17E-01	2.80E-01	0.351	6.37E-03	1.14E-02	0.252	5.78E-03	8.80E-03	-0.431	1.67E-01	3.91E-01	-0.242	4.19E-01	6.29E-01	-0.339	1.18E-01	2.31E-01	0.39	1.38E-01	2.71E-01	-0.217	5.09E-01	7.11E-01	-0.607	6.79E-02	1.72E-01	0.271	3.03E-01	4.65E-01	-0.108	7.36E-01	8.42E-01	-0.379	2.36E-01	4.07E-01	0.331	7.36E-02	1.38E-01	-0.165	4.65E-01	5.97E-01	-0.497	3.12E-02	7.18E-02	0.076	8.33E-01	9.38E-01	0.564	7.67E-02	2.15E-01	0.488	9.72E-02	3.01E-01	0.083	8.16E-01	9.13E-01	0.31	3.11E-01	5.10E-01	0.227	4.36E-01	6.82E-01	0.081	7.48E-01	8.50E-01	0.44	4.62E-02	1.07E-01	0.359	8.19E-02	2.00E-01	0.261658948	0.309362666	0.460197369	0.483534019	0.172167989	0.193610207	1.33E-01	2.15E-01	2.15E-01	2.72E-01	5.94E-02	8.82E-02	9.92E-02	2.16E-01	2.05E-01	3.05E-01	6.47E-02	1.12E-01
OG0006312	dsRNA-binding domain-like superfamily protein	NA	-0.321	3.55E-07	1.95E-06	-0.205	3.88E-04	8.92E-04	-0.263	1.93E-08	6.45E-08	0.145	2.63E-01	5.09E-01	0.189	1.48E-01	3.24E-01	0.167	7.45E-02	1.65E-01	0.031	7.92E-01	8.71E-01	0.161	2.63E-01	4.89E-01	0.13	3.68E-01	5.44E-01	-0.007	9.50E-01	9.71E-01	0.186	1.97E-01	3.51E-01	0.193	1.83E-01	3.40E-01	0.012	8.90E-01	9.26E-01	0.173	9.16E-02	1.78E-01	0.161	1.17E-01	2.07E-01	-0.24	1.45E-01	4.15E-01	-0.113	3.99E-01	6.04E-01	0.127	3.42E-01	5.97E-01	-0.261	1.14E-01	2.80E-01	-0.165	2.21E-01	4.11E-01	0.097	4.71E-01	7.06E-01	-0.251	3.39E-02	1.01E-01	-0.139	1.46E-01	2.56E-01	0.112	2.39E-01	4.16E-01	0.603797643	0.639791878	0.603249713	0.621955472	0.182733678	0.204612489	5.19E-01	6.08E-01	4.90E-01	5.46E-01	1.99E-01	2.49E-01	3.41E-01	4.94E-01	3.13E-01	4.18E-01	1.01E-01	1.60E-01
OG0006313	Cox19 family protein (CHCH motif)	NA	-0.444	8.33E-04	1.97E-03	-0.419	1.58E-03	3.21E-03	-0.432	1.02E-05	2.28E-05	-0.629	4.86E-02	1.85E-01	0.137	6.60E-01	8.11E-01	-0.249	2.71E-01	4.22E-01	-0.134	6.03E-01	7.38E-01	-0.694	4.30E-02	1.59E-01	-0.56	1.01E-01	2.28E-01	-0.414	1.17E-01	2.36E-01	-0.069	8.38E-01	9.08E-01	0.345	3.09E-01	4.88E-01	-0.273	1.44E-01	2.37E-01	-0.383	1.14E-01	2.10E-01	-0.11	6.48E-01	7.50E-01	0.688	8.23E-02	3.03E-01	0.609	6.68E-02	1.96E-01	-0.08	7.94E-01	9.09E-01	0.086	8.28E-01	9.20E-01	-0.213	5.14E-01	6.95E-01	-0.299	3.32E-01	5.93E-01	0.388	1.65E-01	3.17E-01	0.201	3.89E-01	5.27E-01	-0.188	3.88E-01	5.69E-01	0.374998724	0.422340557	0.455843355	0.479279944	0.34785945	0.371297068	1.21E-01	2.00E-01	1.47E-01	1.97E-01	1.86E-01	2.36E-01	1.43E-01	2.76E-01	2.83E-01	3.89E-01	3.76E-01	4.59E-01
OG0006314	Pseudouridine synthase family protein	NA	-0.472	4.88E-07	2.58E-06	-0.465	6.77E-07	2.78E-06	-0.468	1.18E-10	5.85E-10	0.445	2.41E-02	1.20E-01	0.15	4.32E-01	6.41E-01	0.297	3.06E-02	8.36E-02	-0.033	8.40E-01	9.01E-01	0.429	3.92E-02	1.49E-01	0.461	2.65E-02	8.76E-02	-0.312	6.07E-02	1.46E-01	-0.008	9.68E-01	9.84E-01	0.303	1.36E-01	2.76E-01	-0.172	1.40E-01	2.31E-01	0.21	1.46E-01	2.53E-01	0.382	9.93E-03	2.89E-02	-0.465	4.77E-02	2.23E-01	-0.437	2.72E-02	1.08E-01	0.028	8.80E-01	9.52E-01	0.118	6.07E-01	7.78E-01	-0.248	1.99E-01	3.82E-01	-0.366	5.27E-02	2.19E-01	-0.173	2.91E-01	4.68E-01	-0.342	1.56E-02	4.56E-02	-0.169	2.04E-01	3.74E-01	0.103957939	0.140254882	0.079283244	0.098068704	0.03432556	0.044341758	6.36E-02	1.23E-01	5.21E-02	8.34E-02	3.15E-02	5.16E-02	6.54E-02	1.63E-01	4.88E-02	1.02E-01	4.29E-02	8.06E-02
OG0006315	multidrug resistance protein	NA	-0.278	1.00E-02	1.82E-02	-0.172	1.02E-01	1.40E-01	-0.225	3.40E-03	5.34E-03	-0.248	3.37E-01	5.81E-01	0.274	2.89E-01	4.96E-01	0.014	9.41E-01	9.66E-01	0.035	8.80E-01	9.26E-01	-0.231	4.13E-01	6.33E-01	-0.266	3.51E-01	5.28E-01	0.208	3.66E-01	5.29E-01	0.375	1.86E-01	3.37E-01	0.167	5.56E-01	7.12E-01	0.121	4.57E-01	5.75E-01	0.073	7.16E-01	8.06E-01	-0.049	8.08E-01	8.71E-01	0.398	2.32E-01	5.27E-01	0.199	4.62E-01	6.60E-01	-0.199	4.60E-01	6.94E-01	-0.263	4.26E-01	6.42E-01	-0.278	3.04E-01	5.03E-01	-0.015	9.54E-01	9.84E-01	0.066	7.76E-01	8.70E-01	-0.04	8.33E-01	8.96E-01	-0.106	5.75E-01	7.30E-01	0.096022861	0.131152045	0.099063421	0.119830953	0.033083704	0.042906188	6.22E-01	6.97E-01	5.72E-01	6.20E-01	7.54E-01	7.85E-01	4.85E-01	6.24E-01	6.29E-01	7.07E-01	8.50E-01	8.81E-01
OG0006316	xylem bark cysteine peptidase 3	NA	-0.209	1.98E-02	3.36E-02	-0.394	4.09E-05	1.15E-04	-0.302	1.51E-05	3.31E-05	-0.047	8.26E-01	9.23E-01	-0.342	1.14E-01	2.71E-01	-0.195	2.08E-01	3.48E-01	0.71	1.05E-06	4.09E-05	0.299	5.38E-02	1.84E-01	-0.412	9.92E-03	4.29E-02	0.589	2.40E-05	3.47E-04	-0.056	7.11E-01	8.25E-01	-0.645	1.26E-04	1.44E-03	0.65	1.50E-08	3.89E-07	0.121	2.90E-01	4.25E-01	-0.528	3.73E-05	2.87E-04	-0.252	3.15E-01	6.11E-01	0.149	4.69E-01	6.66E-01	0.402	5.35E-02	2.14E-01	0.043	8.63E-01	9.38E-01	0.444	3.54E-02	1.16E-01	0.401	5.43E-02	2.24E-01	-0.105	5.57E-01	7.11E-01	0.297	4.80E-02	1.10E-01	0.402	8.06E-03	3.95E-02	1.94E-05	0.000101264	1.03E-06	4.47E-06	1.04E-07	5.21E-07	5.60E-06	9.33E-05	1.02E-07	1.36E-06	4.21E-08	5.09E-07	1.48E-01	2.83E-01	4.24E-02	9.15E-02	1.31E-02	3.13E-02
OG0006317	Rhamnogalacturonate lyase family protein	NA	-0.702	6.36E-05	1.95E-04	-1.384	1.13E-10	1.22E-09	-1.035	1.56E-10	7.51E-10	-0.093	7.86E-01	9.03E-01	1.194	2.45E-03	1.83E-02	0.482	1.16E-01	2.28E-01	0.55	8.93E-02	1.98E-01	0.123	7.25E-01	8.62E-01	-0.427	2.70E-01	4.43E-01	0.177	5.78E-01	7.16E-01	1.258	1.83E-03	1.09E-02	1.081	1.33E-02	5.14E-02	0.364	1.82E-01	2.85E-01	0.611	5.31E-02	1.18E-01	0.247	4.74E-01	5.99E-01	0.185	6.64E-01	8.58E-01	0.043	9.04E-01	9.56E-01	-0.142	6.90E-01	8.55E-01	-1.176	1.20E-02	6.09E-02	-1.203	3.92E-03	2.32E-02	-0.027	9.46E-01	9.83E-01	-0.422	2.46E-01	4.17E-01	-0.505	1.15E-01	2.15E-01	-0.083	7.81E-01	8.74E-01	0.003150877	0.007392503	0.000884569	0.001782128	0.046967335	0.058975561	2.25E-01	3.21E-01	1.30E-02	2.62E-02	1.17E-01	1.58E-01	8.93E-01	9.31E-01	5.17E-02	1.07E-01	2.80E-01	3.62E-01
OG0006318	E3 ubiquitin ligase SCF complex subunit SKP1/ASK1 family protein	NA	-0.567	1.06E-08	9.15E-08	-0.44	2.09E-06	7.78E-06	-0.503	2.82E-11	1.55E-10	0.25	1.52E-01	3.71E-01	0.66	4.29E-04	5.02E-03	0.455	7.53E-04	4.66E-03	0.212	1.66E-01	3.08E-01	0.354	6.35E-02	2.05E-01	0.142	4.48E-01	6.17E-01	0.011	9.40E-01	9.66E-01	0.664	9.61E-04	6.60E-03	0.653	1.18E-03	8.07E-03	0.111	3.15E-01	4.35E-01	0.509	5.31E-04	2.93E-03	0.398	5.55E-03	1.79E-02	-0.355	1.11E-01	3.59E-01	-0.215	2.36E-01	4.39E-01	0.141	4.31E-01	6.70E-01	-0.739	1.66E-03	1.50E-02	-0.633	1.07E-03	8.77E-03	0.106	5.53E-01	7.67E-01	-0.547	1.21E-03	7.94E-03	-0.424	2.05E-03	9.13E-03	0.123	3.40E-01	5.23E-01	0.034181191	0.054707715	0.000465903	0.001006217	0.000105064	0.000240625	1.39E-01	2.23E-01	3.18E-03	7.96E-03	2.08E-03	5.05E-03	2.69E-01	4.22E-01	5.16E-03	1.80E-02	2.26E-03	7.63E-03
OG0006319	Core-2/I-branching beta-1,6-N-acetylglucosaminyltransferase family protein	NA	-0.086	5.30E-01	5.97E-01	0.19	1.77E-01	2.28E-01	0.05	9.52E-01	9.58E-01	0.39	2.06E-01	4.44E-01	0.498	1.10E-01	2.66E-01	0.44	4.85E-02	1.20E-01	-0.021	9.46E-01	9.68E-01	0.376	2.42E-01	4.67E-01	0.396	2.69E-01	4.41E-01	0.339	3.03E-01	4.65E-01	0.616	5.79E-02	1.46E-01	0.277	4.54E-01	6.27E-01	0.164	4.70E-01	5.88E-01	0.498	3.29E-02	8.06E-02	0.334	1.99E-01	3.14E-01	-0.355	3.45E-01	6.37E-01	-0.404	2.21E-01	4.20E-01	-0.049	8.78E-01	9.51E-01	-0.432	2.52E-01	4.66E-01	-0.539	1.08E-01	2.52E-01	-0.107	7.40E-01	8.82E-01	-0.393	1.41E-01	2.85E-01	-0.466	4.92E-02	1.13E-01	-0.073	7.48E-01	8.53E-01	0.30555568	0.354238027	0.245350893	0.271904436	0.146286885	0.166654302	4.37E-01	5.33E-01	2.45E-01	3.03E-01	9.98E-02	1.38E-01	4.50E-01	5.94E-01	3.69E-01	4.73E-01	1.31E-01	1.98E-01
OG0006320	Putative membrane lipoprotein	NA	0.352	9.81E-04	2.28E-03	0.152	1.32E-01	1.76E-01	0.252	9.66E-04	1.64E-03	0.381	9.92E-02	2.85E-01	0.536	2.20E-02	8.83E-02	0.459	6.70E-03	2.62E-02	-0.204	3.17E-01	4.82E-01	0.274	2.67E-01	4.93E-01	0.478	5.28E-02	1.43E-01	-0.27	1.86E-01	3.30E-01	0.396	1.10E-01	2.30E-01	0.666	7.99E-03	3.51E-02	-0.237	1.03E-01	1.80E-01	0.336	5.75E-02	1.25E-01	0.573	1.56E-03	6.31E-03	-0.168	5.65E-01	8.02E-01	-0.446	6.08E-02	1.84E-01	-0.278	2.56E-01	5.10E-01	-0.379	1.97E-01	3.99E-01	-0.585	1.52E-02	6.33E-02	-0.205	3.99E-01	6.52E-01	-0.274	1.87E-01	3.45E-01	-0.516	2.88E-03	1.21E-02	-0.242	1.64E-01	3.21E-01	0.152489028	0.194953628	0.075272281	0.093542574	0.023575283	0.031520704	1.46E-01	2.31E-01	3.07E-02	5.36E-02	6.07E-03	1.26E-02	1.35E-01	2.67E-01	4.58E-02	9.73E-02	9.39E-03	2.41E-02
OG0006321	Nucleoporin autopeptidase	NA	0.423	4.70E-07	2.50E-06	0.532	2.88E-09	2.14E-08	0.478	4.21E-12	2.74E-11	0.203	2.55E-01	5.00E-01	0.116	5.13E-01	7.08E-01	0.16	2.03E-01	3.42E-01	-0.566	9.42E-05	1.27E-03	-0.08	6.16E-01	7.89E-01	0.486	3.98E-03	2.18E-02	-0.136	3.02E-01	4.64E-01	0.048	7.64E-01	8.62E-01	0.184	2.53E-01	4.28E-01	-0.351	7.95E-04	3.37E-03	-0.016	8.91E-01	9.33E-01	0.335	7.14E-03	2.21E-02	0.243	2.03E-01	4.94E-01	-0.352	2.69E-02	1.07E-01	-0.594	4.01E-04	1.03E-02	0.087	6.43E-01	8.05E-01	-0.184	2.35E-01	4.26E-01	-0.272	8.41E-02	2.89E-01	0.165	2.27E-01	3.94E-01	-0.268	1.89E-02	5.32E-02	-0.433	3.13E-04	3.56E-03	0.000304922	0.001037527	0.001203552	0.002339072	0.00099293	0.001807199	2.32E-04	1.69E-03	1.09E-03	3.20E-03	1.49E-03	3.79E-03	9.04E-04	8.21E-03	1.97E-03	8.31E-03	6.22E-04	2.66E-03
OG0006322	Cysteine proteinases superfamily protein	NA	-0.087	4.97E-01	5.66E-01	-0.064	6.22E-01	6.75E-01	-0.076	4.02E-01	4.48E-01	-0.505	9.20E-02	2.73E-01	-0.486	1.06E-01	2.58E-01	-0.496	1.87E-02	5.75E-02	0.002	9.93E-01	9.96E-01	-0.504	1.02E-01	2.74E-01	-0.506	1.02E-01	2.29E-01	0.513	5.42E-02	1.34E-01	-0.231	4.47E-01	6.16E-01	-0.744	1.96E-02	6.87E-02	0.254	1.64E-01	2.62E-01	-0.369	8.89E-02	1.74E-01	-0.623	5.75E-03	1.85E-02	0.401	2.86E-01	5.84E-01	0.54	7.96E-02	2.21E-01	0.139	6.54E-01	8.35E-01	0.263	4.82E-01	6.86E-01	0.557	7.21E-02	1.90E-01	0.294	3.51E-01	6.10E-01	0.333	1.97E-01	3.58E-01	0.549	1.09E-02	3.46E-02	0.216	3.13E-01	4.95E-01	0.183847252	0.228410895	0.020391455	0.029079791	0.005012752	0.007770425	1.95E-01	2.88E-01	5.16E-02	8.28E-02	2.08E-02	3.63E-02	2.11E-01	3.59E-01	1.66E-01	2.60E-01	3.58E-02	6.98E-02
OG0006323	Nucleic acid-binding, OB-fold-like protein	NA	-0.353	2.85E-07	1.61E-06	-0.145	1.60E-02	2.64E-02	-0.249	9.02E-07	2.36E-06	0.137	3.51E-01	5.94E-01	0.036	8.04E-01	9.03E-01	0.086	4.29E-01	5.82E-01	0.037	7.76E-01	8.60E-01	0.155	3.36E-01	5.64E-01	0.118	4.64E-01	6.31E-01	-0.09	4.96E-01	6.48E-01	-0.009	9.56E-01	9.77E-01	0.081	6.14E-01	7.59E-01	-0.026	7.87E-01	8.52E-01	0.073	5.41E-01	6.64E-01	0.099	4.06E-01	5.37E-01	-0.251	1.75E-01	4.55E-01	-0.098	5.10E-01	6.98E-01	0.152	3.10E-01	5.66E-01	0.089	6.26E-01	7.93E-01	-0.078	6.01E-01	7.59E-01	-0.167	2.67E-01	5.28E-01	-0.081	5.61E-01	7.14E-01	-0.088	4.38E-01	5.74E-01	-0.007	9.48E-01	9.70E-01	0.565519888	0.604307436	0.76889893	0.780049593	0.742148409	0.754974583	6.21E-01	6.97E-01	8.25E-01	8.48E-01	7.03E-01	7.40E-01	3.83E-01	5.34E-01	5.18E-01	6.12E-01	7.30E-01	7.83E-01
OG0006324	phosphoribosyl pyrophosphate (PRPP) synthase 3	NA	-0.689	1.93E-05	6.66E-05	-0.631	8.10E-05	2.16E-04	-0.66	5.54E-08	1.73E-07	-0.21	5.53E-01	7.59E-01	0.505	1.59E-01	3.39E-01	0.146	5.62E-01	6.98E-01	0.35	2.55E-01	4.14E-01	-0.041	9.11E-01	9.61E-01	-0.392	2.96E-01	4.72E-01	0.578	6.63E-02	1.56E-01	0.778	4.17E-02	1.14E-01	0.2	5.93E-01	7.42E-01	0.463	3.68E-02	7.88E-02	0.367	1.65E-01	2.77E-01	-0.096	7.17E-01	8.03E-01	-0.306	4.46E-01	7.20E-01	0.389	2.41E-01	4.45E-01	0.695	3.94E-02	1.80E-01	-1.12	7.84E-03	4.49E-02	-0.286	3.89E-01	5.85E-01	0.834	1.49E-02	1.04E-01	-0.712	1.52E-02	5.58E-02	0.053	8.21E-01	8.88E-01	0.765	1.87E-03	1.37E-02	1.22E-07	1.44E-06	1.55E-11	2.97E-10	3.06E-12	5.53E-11	4.27E-01	5.25E-01	1.35E-01	1.85E-01	9.42E-02	1.31E-01	9.55E-02	2.11E-01	1.57E-02	4.29E-02	6.37E-03	1.76E-02
OG0006325	F-box/RNI-like superfamily protein	NA	-0.855	1.55E-06	7.08E-06	-1.3	2.62E-10	2.57E-09	-1.072	5.31E-12	3.37E-11	-0.165	6.62E-01	8.30E-01	0.168	6.63E-01	8.14E-01	0.002	9.94E-01	9.98E-01	0.785	1.12E-02	4.38E-02	0.205	5.55E-01	7.45E-01	-0.58	1.09E-01	2.39E-01	0.877	6.82E-03	2.83E-02	0.57	1.13E-01	2.34E-01	-0.307	4.06E-01	5.81E-01	0.824	5.82E-04	2.59E-03	0.386	1.42E-01	2.48E-01	-0.438	1.06E-01	1.92E-01	-0.365	3.89E-01	6.76E-01	0.352	3.14E-01	5.25E-01	0.717	4.62E-02	1.96E-01	-0.875	4.68E-02	1.53E-01	0.093	7.92E-01	8.86E-01	0.969	9.73E-03	8.10E-02	-0.616	5.38E-02	1.42E-01	0.22	3.96E-01	5.35E-01	0.836	2.34E-03	1.61E-02	0.000632407	0.001915658	8.15E-08	4.81E-07	7.01E-07	2.83E-06	3.45E-02	7.75E-02	8.65E-03	1.86E-02	2.51E-03	5.96E-03	1.20E-01	2.47E-01	2.87E-02	6.81E-02	9.23E-03	2.37E-02
OG0006326	hypothetical protein (DUF3755)	NA	-0.047	5.31E-01	5.98E-01	-0.081	2.84E-01	3.45E-01	-0.064	2.27E-01	2.67E-01	-0.163	3.85E-01	6.27E-01	0.232	2.17E-01	4.14E-01	0.035	7.93E-01	8.70E-01	-0.002	9.92E-01	9.95E-01	-0.163	4.20E-01	6.39E-01	-0.161	4.27E-01	5.98E-01	0.251	1.32E-01	2.59E-01	0.357	8.15E-02	1.86E-01	0.106	6.00E-01	7.46E-01	0.125	2.91E-01	4.10E-01	0.097	4.99E-01	6.28E-01	-0.027	8.50E-01	9.00E-01	0.22	3.52E-01	6.43E-01	0.143	4.59E-01	6.57E-01	-0.077	6.88E-01	8.54E-01	-0.414	8.43E-02	2.29E-01	-0.171	3.75E-01	5.72E-01	0.242	2.11E-01	4.68E-01	-0.097	5.64E-01	7.17E-01	-0.014	9.17E-01	9.50E-01	0.083	5.47E-01	7.09E-01	0.647163818	0.679627818	0.54875643	0.569052404	0.604095457	0.621286238	6.78E-01	7.45E-01	3.29E-01	3.89E-01	5.49E-01	5.99E-01	6.30E-01	7.41E-01	4.03E-01	5.06E-01	8.04E-01	8.43E-01
OG0006327	translation initiation factor 3 subunit H1	NA	-0.33	7.90E-07	3.94E-06	-0.223	3.34E-04	7.80E-04	-0.277	2.56E-08	8.38E-08	-0.086	5.49E-01	7.56E-01	0.045	7.53E-01	8.72E-01	-0.021	8.39E-01	9.02E-01	0.13	2.64E-01	4.24E-01	-0.022	8.76E-01	9.48E-01	-0.152	2.84E-01	4.59E-01	0.364	2.92E-03	1.47E-02	0.227	1.12E-01	2.34E-01	-0.137	3.33E-01	5.12E-01	0.247	4.98E-03	1.54E-02	0.102	3.18E-01	4.54E-01	-0.144	1.63E-01	2.69E-01	0.049	7.89E-01	9.19E-01	0.099	5.05E-01	6.94E-01	0.051	7.34E-01	8.79E-01	-0.183	3.17E-01	5.37E-01	0.001	9.95E-01	9.99E-01	0.184	2.21E-01	4.79E-01	-0.067	6.01E-01	7.44E-01	0.05	6.32E-01	7.45E-01	0.117	2.68E-01	4.47E-01	0.066468337	0.095696797	0.00606288	0.009880468	0.001304476	0.002307367	4.25E-01	5.23E-01	3.04E-02	5.31E-02	1.81E-02	3.22E-02	7.86E-01	8.56E-01	7.13E-01	7.78E-01	5.26E-01	6.00E-01
OG0006328	Leucine-rich repeat protein kinase family protein	NA	-0.342	8.44E-03	1.57E-02	-0.425	1.46E-03	2.97E-03	-0.383	7.03E-05	1.40E-04	-0.139	6.55E-01	8.26E-01	-0.097	7.56E-01	8.74E-01	-0.118	5.86E-01	7.18E-01	0.366	1.36E-01	2.68E-01	0.039	8.95E-01	9.56E-01	-0.327	2.71E-01	4.43E-01	0.868	9.17E-04	6.07E-03	0.321	2.74E-01	4.42E-01	-0.547	7.09E-02	1.73E-01	0.616	7.69E-04	3.27E-03	0.18	3.83E-01	5.20E-01	-0.436	4.09E-02	8.95E-02	-0.089	8.13E-01	9.30E-01	0.218	4.85E-01	6.79E-01	0.307	3.25E-01	5.79E-01	-0.332	3.83E-01	6.01E-01	0.247	4.31E-01	6.25E-01	0.579	6.92E-02	2.58E-01	-0.211	4.19E-01	5.96E-01	0.232	2.82E-01	4.19E-01	0.442	4.34E-02	1.31E-01	1.35E-06	1.07E-05	3.88E-10	4.79E-09	2.15E-11	3.05E-10	2.86E-01	3.86E-01	9.39E-03	1.99E-02	2.83E-03	6.59E-03	5.51E-01	6.79E-01	3.27E-01	4.32E-01	1.10E-01	1.71E-01
OG0006329	cytochrome C oxidase assembly factor	NA	0.124	3.31E-01	4.01E-01	0.092	4.79E-01	5.42E-01	0.108	2.31E-01	2.72E-01	-0.634	2.89E-03	3.02E-02	-1.469	6.95E-09	1.04E-06	-1.051	2.29E-08	9.39E-07	-0.383	8.05E-03	3.43E-02	-0.827	1.59E-05	5.89E-04	-0.444	1.12E-02	4.70E-02	-0.639	3.77E-05	4.92E-04	-1.793	4.73E-13	2.48E-10	-1.154	2.93E-08	1.79E-06	-0.51	4.59E-05	3.13E-04	-1.31	5.40E-12	7.40E-10	-0.8	6.89E-07	9.96E-06	0.867	1.13E-03	1.95E-02	0.558	8.15E-03	4.74E-02	-0.309	1.33E-01	3.57E-01	1.668	5.12E-08	6.23E-06	1.403	2.43E-08	1.96E-06	-0.266	1.97E-01	4.51E-01	1.268	3.53E-08	1.90E-06	0.98	1.06E-07	2.63E-06	-0.288	6.79E-02	1.77E-01	0.000290706	0.000996836	7.78E-11	1.19E-09	2.40E-10	2.46E-09	6.49E-05	6.33E-04	2.64E-12	1.89E-10	3.39E-11	1.15E-09	3.63E-03	2.18E-02	2.25E-08	7.92E-07	3.20E-08	7.49E-07
OG0006331	Phosphatidylinositol-4-phosphate 5-kinase family protein	NA	-0.492	6.26E-06	2.45E-05	-0.359	5.11E-04	1.15E-03	-0.426	1.27E-07	3.77E-07	0.516	1.78E-02	9.85E-02	0.58	8.30E-03	4.43E-02	0.548	5.51E-04	3.65E-03	0.474	1.46E-03	9.57E-03	0.752	7.48E-05	1.80E-03	0.278	1.11E-01	2.42E-01	0.648	3.33E-05	4.48E-04	0.902	4.61E-06	1.06E-04	0.253	1.44E-01	2.87E-01	0.561	1.07E-06	1.38E-05	0.827	2.41E-08	7.90E-07	0.265	3.38E-02	7.66E-02	-0.914	2.49E-04	6.73E-03	-0.381	4.73E-02	1.56E-01	0.533	6.24E-03	5.82E-02	-0.947	1.59E-04	2.67E-03	-0.455	1.91E-02	7.49E-02	0.493	1.09E-02	8.73E-02	-0.93	5.89E-07	1.80E-05	-0.418	2.50E-03	1.07E-02	0.513	2.63E-04	3.15E-03	6.43E-05	0.000277917	5.33E-07	2.51E-06	1.48E-08	9.05E-08	1.25E-04	1.06E-03	2.07E-07	2.47E-06	1.45E-08	2.06E-07	1.00E-03	8.87E-03	4.89E-05	4.23E-04	3.08E-06	3.34E-05
OG0006332	Pentatricopeptide repeat (PPR) superfamily protein	NA	0.025	7.21E-01	7.69E-01	-0.142	5.02E-02	7.37E-02	-0.058	2.59E-01	3.01E-01	-0.237	1.75E-01	4.02E-01	-0.128	4.63E-01	6.68E-01	-0.182	1.47E-01	2.72E-01	-0.374	7.20E-03	3.15E-02	-0.424	1.17E-02	6.62E-02	-0.05	7.59E-01	8.54E-01	-0.383	6.25E-03	2.66E-02	-0.317	5.48E-02	1.40E-01	0.065	6.86E-01	8.13E-01	-0.379	2.68E-04	1.37E-03	-0.37	2.57E-03	1.07E-02	0.008	9.44E-01	9.66E-01	0.365	9.15E-02	3.22E-01	0.194	2.68E-01	4.76E-01	-0.171	3.29E-01	5.84E-01	0.354	1.01E-01	2.58E-01	0.05	7.75E-01	8.76E-01	-0.305	8.67E-02	2.94E-01	0.359	2.16E-02	7.24E-02	0.122	3.29E-01	4.68E-01	-0.238	6.11E-02	1.65E-01	0.038426723	0.060509028	0.015369308	0.022566884	0.001721916	0.002959426	8.91E-03	2.72E-02	2.51E-03	6.49E-03	4.20E-04	1.27E-03	2.35E-01	3.86E-01	1.77E-01	2.73E-01	5.95E-02	1.05E-01
OG0006333	cotton fiber protein, putative (DUF761)	NA	0.746	5.91E-02	8.90E-02	1.771	2.46E-05	7.27E-05	1.277	3.75E-05	7.77E-05	-6.118	8.79E-04	1.32E-02	-3.381	1.85E-03	1.50E-02	-4.145	1.43E-05	1.95E-04	-1.733	2.46E-03	1.42E-02	-6.952	2.58E-05	8.46E-04	-5.218	2.72E-03	1.64E-02	-1.705	2.71E-03	1.39E-02	-4.127	3.47E-05	5.20E-04	-2.423	1.50E-02	5.65E-02	-1.642	1.52E-04	8.51E-04	-4.893	7.47E-08	1.95E-06	-3.251	2.38E-04	1.34E-03	7.311	4.50E-04	1.02E-02	5.881	1.92E-03	1.75E-02	-1.43	1.19E-01	3.36E-01	3.84	3.14E-03	2.35E-02	3.257	3.20E-03	1.99E-02	-0.583	4.69E-01	7.06E-01	4.826	1.77E-05	2.70E-04	3.974	3.89E-05	3.61E-04	-0.851	1.60E-01	3.17E-01	8.03E-07	6.99E-06	2.61E-08	1.80E-07	7.79E-10	6.78E-09	3.55E-05	3.94E-04	8.67E-07	8.22E-06	1.11E-07	1.15E-06	1.78E-03	1.33E-02	3.75E-04	2.22E-03	4.42E-05	3.03E-04
OG0006334	cotton fiber, putative (DUF761)	NA	-0.655	2.47E-03	5.21E-03	-1.036	1.55E-05	4.80E-05	-0.838	1.15E-06	2.96E-06	-0.015	9.74E-01	9.93E-01	1.711	8.81E-04	8.57E-03	0.788	3.30E-02	8.87E-02	-0.618	7.44E-02	1.73E-01	-0.326	4.33E-01	6.50E-01	0.292	4.77E-01	6.44E-01	-1.329	3.98E-04	3.19E-03	1.017	2.76E-02	8.43E-02	2.346	3.55E-06	8.16E-05	-0.966	1.01E-03	4.10E-03	0.279	4.25E-01	5.59E-01	1.245	7.05E-04	3.29E-03	0.105	8.57E-01	9.49E-01	-0.017	9.70E-01	9.89E-01	-0.122	7.99E-01	9.11E-01	-1.471	1.93E-02	8.43E-02	-1.804	8.97E-04	7.69E-03	-0.333	4.91E-01	7.22E-01	-0.616	1.78E-01	3.34E-01	-0.843	2.78E-02	7.17E-02	-0.227	5.34E-01	6.98E-01	2.70E-05	0.000134174	3.23E-10	4.08E-09	1.27E-07	6.22E-07	2.00E-01	2.92E-01	2.59E-05	1.42E-04	4.38E-04	1.32E-03	9.67E-01	9.80E-01	2.12E-02	5.42E-02	8.62E-02	1.41E-01
OG0006335	Pentatricopeptide repeat (PPR) superfamily protein	NA	0.424	2.63E-03	5.50E-03	0.304	2.73E-02	4.26E-02	0.364	3.31E-04	6.01E-04	-0.505	9.77E-02	2.83E-01	-0.399	1.89E-01	3.78E-01	-0.452	3.53E-02	9.36E-02	0.133	6.44E-01	7.69E-01	-0.462	1.33E-01	3.24E-01	-0.595	8.18E-02	1.96E-01	0.391	1.81E-01	3.24E-01	-0.244	4.23E-01	5.95E-01	-0.635	6.47E-02	1.63E-01	0.258	1.99E-01	3.06E-01	-0.353	1.00E-01	1.90E-01	-0.611	1.16E-02	3.26E-02	0.455	2.13E-01	5.06E-01	0.535	9.56E-02	2.48E-01	0.08	7.97E-01	9.11E-01	0.236	5.14E-01	7.11E-01	0.476	1.37E-01	2.96E-01	0.24	4.40E-01	6.84E-01	0.346	1.70E-01	3.24E-01	0.504	2.44E-02	6.51E-02	0.158	4.58E-01	6.34E-01	0.000683014	0.002043115	0.00082416	0.00167523	6.48E-05	0.000155838	1.85E-01	2.76E-01	1.44E-01	1.94E-01	3.95E-02	6.22E-02	2.34E-01	3.84E-01	2.69E-01	3.74E-01	7.71E-02	1.29E-01
OG0006336	Protein kinase superfamily protein	NA	0.051	5.53E-01	6.18E-01	0.146	9.31E-02	1.29E-01	0.098	1.08E-01	1.35E-01	0.343	1.01E-01	2.90E-01	0.21	3.12E-01	5.21E-01	0.276	6.05E-02	1.41E-01	0.149	3.43E-01	5.09E-01	0.418	3.40E-02	1.36E-01	0.269	1.64E-01	3.16E-01	0.625	2.64E-04	2.29E-03	0.523	8.90E-03	3.63E-02	-0.102	5.93E-01	7.41E-01	0.387	1.55E-03	5.87E-03	0.47	1.62E-03	7.31E-03	0.084	5.51E-01	6.67E-01	-0.254	3.40E-01	6.33E-01	-0.373	9.02E-02	2.39E-01	-0.119	5.82E-01	7.86E-01	-0.261	3.26E-01	5.46E-01	-0.192	3.77E-01	5.74E-01	0.069	7.51E-01	8.87E-01	-0.257	1.65E-01	3.17E-01	-0.282	6.51E-02	1.40E-01	-0.025	8.67E-01	9.28E-01	0.038681142	0.060866931	8.98E-05	0.000234865	3.31E-05	8.58E-05	1.03E-01	1.77E-01	1.17E-03	3.41E-03	1.08E-03	2.87E-03	2.32E-01	3.82E-01	4.00E-01	5.03E-01	1.70E-01	2.43E-01
OG0006337	hypothetical protein	NA	-0.346	1.36E-03	3.04E-03	-0.709	1.35E-08	8.31E-08	-0.528	1.44E-08	4.93E-08	-0.129	6.08E-01	7.98E-01	0.091	7.19E-01	8.49E-01	-0.02	9.13E-01	9.49E-01	0.341	1.36E-01	2.69E-01	0.034	8.99E-01	9.58E-01	-0.307	2.62E-01	4.33E-01	0.072	7.49E-01	8.40E-01	0.127	6.36E-01	7.68E-01	0.055	8.41E-01	9.11E-01	0.209	2.20E-01	3.30E-01	0.081	6.88E-01	7.85E-01	-0.128	5.29E-01	6.48E-01	-0.203	5.02E-01	7.60E-01	0.253	3.18E-01	5.28E-01	0.455	7.31E-02	2.57E-01	-0.258	3.97E-01	6.14E-01	-0.029	9.08E-01	9.53E-01	0.228	3.62E-01	6.20E-01	-0.23	3.12E-01	4.90E-01	0.113	5.48E-01	6.74E-01	0.343	7.07E-02	1.82E-01	0.006850169	0.014147873	0.021751645	0.030799824	0.011037828	0.015881839	2.86E-01	3.86E-01	5.91E-01	6.38E-01	4.64E-01	5.19E-01	1.73E-01	3.15E-01	3.40E-01	4.45E-01	1.91E-01	2.66E-01
OG0006338	eukaryotic translation initiation factor-like protein	NA	0.395	4.80E-08	3.39E-07	0.427	8.27E-09	5.38E-08	0.411	1.31E-12	9.69E-12	0.157	2.96E-01	5.42E-01	0.074	6.20E-01	7.86E-01	0.115	2.68E-01	4.19E-01	-0.149	2.65E-01	4.25E-01	0.082	6.15E-01	7.89E-01	0.231	1.60E-01	3.11E-01	-0.046	7.33E-01	8.29E-01	0.051	7.53E-01	8.54E-01	0.097	5.53E-01	7.10E-01	-0.098	2.91E-01	4.10E-01	0.066	5.54E-01	6.75E-01	0.164	1.48E-01	2.50E-01	-0.347	5.91E-02	2.51E-01	-0.094	5.24E-01	7.08E-01	0.253	9.03E-02	2.90E-01	-0.26	1.53E-01	3.37E-01	-0.012	9.35E-01	9.67E-01	0.248	9.74E-02	3.11E-01	-0.303	1.73E-02	6.12E-02	-0.053	6.00E-01	7.18E-01	0.25	1.62E-02	6.55E-02	0.001309897	0.003541935	0.000213006	0.000503175	6.97E-06	2.16E-05	3.11E-01	4.12E-01	6.00E-01	6.46E-01	3.07E-01	3.63E-01	1.33E-01	2.64E-01	1.38E-01	2.26E-01	2.92E-02	5.93E-02
OG0006339	NTF2-like protein	NA	-0.351	3.12E-02	5.06E-02	-0.753	2.62E-05	7.71E-05	-0.55	2.10E-05	4.48E-05	-0.043	9.16E-01	9.69E-01	0.099	8.10E-01	9.07E-01	0.015	9.57E-01	9.76E-01	0.829	1.49E-02	5.42E-02	0.398	3.35E-01	5.63E-01	-0.431	2.84E-01	4.58E-01	0.501	1.35E-01	2.63E-01	0.377	3.82E-01	5.55E-01	-0.125	7.73E-01	8.71E-01	0.666	7.17E-03	2.08E-02	0.372	2.22E-01	3.48E-01	-0.295	3.22E-01	4.53E-01	-0.22	6.67E-01	8.59E-01	0.14	7.41E-01	8.60E-01	0.36	3.88E-01	6.35E-01	0.014	9.81E-01	9.94E-01	-0.136	7.53E-01	8.64E-01	-0.149	7.24E-01	8.74E-01	-0.105	7.78E-01	8.71E-01	0.018	9.56E-01	9.74E-01	0.124	6.84E-01	8.11E-01	0.128546936	0.168412456	0.1497257	0.173933078	0.039784245	0.050723574	4.93E-02	1.01E-01	8.37E-02	1.24E-01	2.58E-02	4.34E-02	6.80E-01	7.79E-01	9.13E-01	9.35E-01	9.19E-01	9.35E-01
OG0006340	methylesterase PCR A	NA	0.048	8.08E-01	8.45E-01	-0.063	7.49E-01	7.90E-01	-0.008	9.56E-01	9.62E-01	0.969	2.54E-02	1.24E-01	1.275	3.92E-03	2.58E-02	1.122	3.71E-04	2.65E-03	0.686	6.21E-02	1.52E-01	1.33	4.02E-03	3.14E-02	0.644	1.35E-01	2.77E-01	0.611	9.02E-02	1.96E-01	1.588	6.91E-04	5.09E-03	0.977	2.59E-02	8.43E-02	0.648	1.10E-02	2.96E-02	1.459	1.46E-05	1.56E-04	0.811	7.84E-03	2.37E-02	-0.41	4.28E-01	7.07E-01	-1.157	9.08E-03	5.09E-02	-0.746	8.63E-02	2.82E-01	-1.037	4.87E-02	1.58E-01	-1.353	2.58E-03	1.68E-02	-0.317	4.54E-01	6.94E-01	-0.726	4.61E-02	1.27E-01	-1.255	9.49E-05	7.47E-04	-0.529	7.63E-02	1.91E-01	6.48E-12	4.14E-10	4.62E-14	2.05E-12	4.15E-16	2.34E-14	1.29E-02	3.62E-02	8.79E-04	2.68E-03	6.68E-05	2.66E-04	1.95E-02	7.11E-02	3.13E-03	1.21E-02	3.74E-04	1.74E-03
OG0006341	heat shock protein 70 (Hsp 70) family protein	NA	-0.012	8.18E-01	8.53E-01	-0.07	2.01E-01	2.55E-01	-0.041	2.83E-01	3.27E-01	0.263	4.60E-02	1.79E-01	0.133	3.05E-01	5.14E-01	0.198	3.28E-02	8.84E-02	0.002	9.89E-01	9.94E-01	0.265	5.95E-02	1.97E-01	0.263	6.10E-02	1.59E-01	0.198	8.49E-02	1.87E-01	0.231	9.71E-02	2.11E-01	0.034	8.05E-01	8.90E-01	0.1	2.15E-01	3.25E-01	0.248	1.40E-02	4.15E-02	0.148	1.33E-01	2.30E-01	-0.279	7.73E-02	2.92E-01	-0.258	4.54E-02	1.51E-01	0.02	8.73E-01	9.48E-01	-0.366	2.22E-02	9.27E-02	-0.056	6.57E-01	7.99E-01	0.31	1.84E-02	1.18E-01	-0.322	5.61E-03	2.62E-02	-0.157	8.74E-02	1.74E-01	0.165	7.48E-02	1.89E-01	0.132335929	0.172688061	0.081492178	0.100494455	0.035463937	0.045674526	1.19E-01	1.98E-01	8.80E-02	1.29E-01	4.61E-02	7.10E-02	1.06E-01	2.26E-01	2.98E-02	7.00E-02	2.06E-02	4.52E-02
OG0006342	senescence regulator (Protein of unknown function, DUF584)	NA	-0.296	4.14E-03	8.30E-03	0.054	5.83E-01	6.40E-01	-0.122	1.04E-01	1.31E-01	0.046	8.49E-01	9.35E-01	-0.492	4.47E-02	1.45E-01	-0.226	2.25E-01	3.69E-01	-0.059	7.79E-01	8.62E-01	0.015	9.54E-01	9.81E-01	0.074	7.76E-01	8.66E-01	0.243	2.59E-01	4.17E-01	-0.373	1.58E-01	3.00E-01	-0.615	2.30E-02	7.75E-02	0.092	5.75E-01	6.82E-01	-0.182	3.69E-01	5.06E-01	-0.273	1.80E-01	2.92E-01	-0.069	8.23E-01	9.34E-01	-0.037	8.82E-01	9.45E-01	0.032	9.00E-01	9.60E-01	0.545	8.17E-02	2.24E-01	0.474	6.56E-02	1.78E-01	-0.071	7.76E-01	9.02E-01	0.241	3.06E-01	4.84E-01	0.222	2.51E-01	3.85E-01	-0.019	9.22E-01	9.57E-01	0.819051799	0.835609052	0.014264628	0.021142591	0.051048069	0.063634462	9.44E-01	9.58E-01	2.40E-01	2.97E-01	4.03E-01	4.59E-01	9.75E-01	9.84E-01	3.86E-01	4.89E-01	4.75E-01	5.54E-01
OG0006343	CLP protease proteolytic subunit 6	NA	-0.196	4.30E-05	1.37E-04	-0.351	3.09E-10	2.96E-09	-0.273	1.02E-10	5.11E-10	0.047	6.63E-01	8.30E-01	-0.051	6.41E-01	8.01E-01	-0.002	9.84E-01	9.93E-01	0.166	6.34E-02	1.55E-01	0.13	2.28E-01	4.50E-01	-0.036	7.38E-01	8.41E-01	-0.202	2.60E-02	7.73E-02	-0.151	1.64E-01	3.08E-01	0.05	6.40E-01	7.80E-01	-0.017	8.10E-01	8.68E-01	-0.01	9.07E-01	9.45E-01	0.007	9.36E-01	9.61E-01	-0.145	2.91E-01	5.89E-01	-0.015	8.94E-01	9.50E-01	0.13	2.47E-01	5.00E-01	0.097	4.78E-01	6.82E-01	0.035	7.52E-01	8.63E-01	-0.062	5.79E-01	7.84E-01	-0.024	8.15E-01	8.96E-01	0.01	9.04E-01	9.42E-01	0.034	6.85E-01	8.11E-01	0.174764319	0.218838688	0.138351677	0.161922109	0.888525344	0.894730395	1.57E-01	2.43E-01	6.84E-02	1.05E-01	9.71E-01	9.75E-01	4.61E-01	6.04E-01	7.15E-01	7.79E-01	9.20E-01	9.36E-01
OG0006344	arogenate dehydratase 1	NA	-0.911	4.62E-09	4.44E-08	-0.974	1.07E-09	8.84E-09	-0.942	7.56E-14	7.46E-13	0.068	8.24E-01	9.22E-01	0.3	3.31E-01	5.42E-01	0.183	3.91E-01	5.47E-01	0.931	2.97E-06	9.36E-05	0.514	1.47E-02	7.68E-02	-0.417	4.93E-02	1.36E-01	1.042	4.20E-07	1.43E-05	0.795	3.36E-04	2.92E-03	-0.246	2.40E-01	4.12E-01	0.987	2.26E-10	1.06E-08	0.654	3.32E-05	3.01E-04	-0.332	2.56E-02	6.11E-02	-0.495	1.60E-01	4.36E-01	0.083	7.71E-01	8.79E-01	0.578	5.02E-02	2.06E-01	-0.802	2.60E-02	1.03E-01	-0.12	6.78E-01	8.13E-01	0.682	2.26E-02	1.33E-01	-0.648	9.37E-03	3.85E-02	-0.018	9.31E-01	9.57E-01	0.631	2.61E-03	1.75E-02	7.15E-06	4.38E-05	2.07E-08	1.48E-07	7.99E-11	9.35E-10	1.51E-05	2.06E-04	2.97E-08	4.77E-07	9.80E-10	2.07E-08	1.39E-01	2.72E-01	4.17E-02	9.05E-02	6.95E-03	1.88E-02
OG0006345	O-Glycosyl hydrolases family 17 protein	NA	-0.33	1.44E-03	3.20E-03	-0.351	8.39E-04	1.80E-03	-0.34	9.67E-06	2.17E-05	-0.509	2.37E-02	1.19E-01	-0.504	2.53E-02	9.75E-02	-0.507	1.56E-03	8.38E-03	0.313	6.53E-02	1.58E-01	-0.354	8.50E-02	2.46E-01	-0.666	1.96E-03	1.30E-02	0.612	7.02E-04	4.91E-03	-0.202	3.19E-01	4.90E-01	-0.814	2.45E-04	2.40E-03	0.461	2.55E-04	1.31E-03	-0.278	5.30E-02	1.18E-01	-0.739	4.43E-06	4.96E-05	0.318	2.00E-01	4.92E-01	0.574	6.59E-03	4.11E-02	0.255	2.10E-01	4.60E-01	0.023	9.25E-01	9.66E-01	0.667	1.89E-03	1.34E-02	0.644	2.74E-03	3.58E-02	0.171	3.23E-01	5.02E-01	0.62	6.48E-05	5.48E-04	0.449	2.63E-03	1.75E-02	0.00053059	0.0016555	7.95E-08	4.70E-07	5.88E-09	4.00E-08	6.87E-03	2.23E-02	7.32E-05	3.38E-04	7.44E-06	4.17E-05	2.09E-02	7.40E-02	4.73E-04	2.68E-03	6.97E-05	4.44E-04
OG0006346	glyoxalase/bleomycin resistance protein/dioxygenase superfamily protein	NA	-1.126	8.34E-15	5.45E-13	-1.288	1.50E-16	1.28E-14	-1.206	3.37E-21	2.96E-19	0.181	4.40E-01	6.73E-01	0.402	9.16E-02	2.34E-01	0.292	8.29E-02	1.79E-01	-0.401	1.00E-02	4.06E-02	-0.019	9.17E-01	9.63E-01	0.382	4.17E-02	1.21E-01	-0.849	1.35E-06	3.63E-05	-0.025	8.90E-01	9.38E-01	0.823	5.35E-05	7.45E-04	-0.623	1.69E-06	2.04E-05	-0.021	8.81E-01	9.26E-01	0.603	7.27E-05	5.00E-04	0.099	6.16E-01	8.31E-01	-0.274	9.39E-02	2.45E-01	-0.373	2.48E-02	1.36E-01	0.42	3.79E-02	1.33E-01	-0.672	1.54E-04	2.01E-03	-1.092	4.23E-08	1.36E-05	0.259	1.07E-01	2.35E-01	-0.473	6.47E-04	3.53E-03	-0.732	1.15E-06	4.39E-05	2.43E-05	0.000122843	4.23E-12	9.55E-11	4.69E-10	4.38E-09	2.12E-02	5.33E-02	2.40E-06	1.91E-05	2.04E-06	1.38E-05	4.33E-02	1.23E-01	1.82E-07	4.27E-06	1.43E-06	1.75E-05
OG0006347	Glycine cleavage T-protein family	NA	-0.02	8.37E-01	8.69E-01	-0.155	1.07E-01	1.46E-01	-0.088	1.96E-01	2.34E-01	0.01	9.66E-01	9.90E-01	-0.048	8.42E-01	9.23E-01	-0.019	9.09E-01	9.46E-01	0.551	6.24E-03	2.85E-02	0.283	2.29E-01	4.51E-01	-0.268	2.57E-01	4.27E-01	0.373	5.71E-02	1.40E-01	0.137	5.57E-01	7.08E-01	-0.236	3.16E-01	4.95E-01	0.462	1.21E-03	4.75E-03	0.21	2.02E-01	3.24E-01	-0.252	1.28E-01	2.23E-01	-0.427	1.39E-01	4.04E-01	0.13	5.76E-01	7.48E-01	0.557	2.09E-02	1.23E-01	-0.179	5.31E-01	7.25E-01	0.124	5.93E-01	7.53E-01	0.303	1.98E-01	4.51E-01	-0.303	1.32E-01	2.73E-01	0.127	4.33E-01	5.71E-01	0.43	1.10E-02	4.92E-02	5.40E-05	0.000239289	3.18E-05	9.39E-05	9.86E-07	3.81E-06	2.26E-02	5.59E-02	2.74E-02	4.88E-02	4.95E-03	1.06E-02	6.69E-02	1.66E-01	1.32E-01	2.18E-01	3.76E-02	7.27E-02
OG0006348	Seryl-tRNA synthetase	NA	-0.317	1.37E-07	8.52E-07	-0.332	5.08E-08	2.72E-07	-0.324	8.70E-12	5.26E-11	0.039	7.60E-01	8.89E-01	0.042	7.40E-01	8.63E-01	0.041	6.45E-01	7.64E-01	0.057	6.20E-01	7.51E-01	0.067	6.31E-01	8.01E-01	0.011	9.39E-01	9.69E-01	0.079	4.91E-01	6.44E-01	0.082	5.58E-01	7.08E-01	0.003	9.83E-01	9.94E-01	0.068	3.88E-01	5.08E-01	0.075	4.38E-01	5.72E-01	0.007	9.44E-01	9.65E-01	-0.202	2.05E-01	4.97E-01	0.016	9.03E-01	9.56E-01	0.218	9.70E-02	3.01E-01	-0.053	7.38E-01	8.65E-01	-0.039	7.64E-01	8.70E-01	0.014	9.13E-01	9.69E-01	-0.128	2.49E-01	4.19E-01	-0.011	8.98E-01	9.39E-01	0.116	1.99E-01	3.68E-01	0.090407549	0.12431148	0.222010602	0.248237998	0.089738378	0.106330121	8.43E-01	8.81E-01	9.17E-01	9.29E-01	6.16E-01	6.61E-01	2.37E-01	3.87E-01	5.45E-01	6.35E-01	3.91E-01	4.73E-01
OG0006349	Synaptobrevin family protein	NA	-0.197	2.72E-03	5.68E-03	-0.302	1.60E-05	4.93E-05	-0.249	1.11E-06	2.87E-06	0.116	4.14E-01	6.53E-01	0.42	4.93E-03	3.04E-02	0.268	1.23E-02	4.16E-02	-0.147	2.44E-01	4.02E-01	0.043	7.81E-01	8.95E-01	0.19	2.20E-01	3.87E-01	-0.088	4.84E-01	6.39E-01	0.376	1.84E-02	6.23E-02	0.465	4.28E-03	2.20E-02	-0.118	1.97E-01	3.03E-01	0.209	6.46E-02	1.36E-01	0.327	4.97E-03	1.64E-02	0.044	8.05E-01	9.27E-01	-0.17	2.46E-01	4.50E-01	-0.213	1.46E-01	3.75E-01	-0.36	4.83E-02	1.57E-01	-0.441	4.07E-03	2.39E-02	-0.081	5.79E-01	7.83E-01	-0.158	2.23E-01	3.89E-01	-0.305	5.52E-03	2.01E-02	-0.147	1.64E-01	3.22E-01	0.564006891	0.603009864	0.178105601	0.203329314	0.066024056	0.080339786	3.60E-01	4.60E-01	3.37E-02	5.80E-02	1.84E-02	3.26E-02	2.47E-01	3.99E-01	2.74E-02	6.58E-02	1.65E-02	3.77E-02
OG0006350	aspartic proteinase A1	NA	0.488	1.56E-05	5.52E-05	0.636	1.19E-07	5.80E-07	0.562	5.75E-10	2.50E-09	0.429	8.55E-02	2.61E-01	-0.036	8.84E-01	9.45E-01	0.196	2.67E-01	4.17E-01	-0.771	9.40E-06	2.24E-04	0.044	8.11E-01	9.13E-01	0.816	8.28E-05	1.24E-03	-0.643	1.36E-04	1.36E-03	-0.354	6.27E-02	1.54E-01	0.288	1.28E-01	2.64E-01	-0.707	1.42E-07	2.56E-06	-0.155	2.64E-01	3.96E-01	0.552	2.42E-04	1.35E-03	-0.003	9.93E-01	1.00E+00	-0.572	1.77E-02	7.96E-02	-0.57	1.82E-02	1.13E-01	0.334	2.43E-01	4.56E-01	-0.066	7.78E-01	8.78E-01	-0.4	9.14E-02	3.01E-01	0.166	4.15E-01	5.92E-01	-0.319	6.09E-02	1.33E-01	-0.485	5.39E-03	2.95E-02	5.59E-05	0.000246562	1.72E-05	5.46E-05	5.97E-06	1.88E-05	7.72E-06	1.22E-04	1.15E-06	1.03E-05	4.47E-07	3.79E-06	1.29E-02	5.30E-02	2.32E-02	5.79E-02	1.08E-02	2.67E-02
OG0006351	Putative pyridoxal phosphate-dependent enzyme, YBL036C type	NA	-0.026	6.62E-01	7.18E-01	0.049	4.09E-01	4.72E-01	0.012	7.81E-01	8.09E-01	-0.103	4.65E-01	6.95E-01	-0.311	3.16E-02	1.14E-01	-0.207	4.25E-02	1.08E-01	-0.227	6.81E-02	1.63E-01	-0.217	1.51E-01	3.50E-01	0.01	9.46E-01	9.73E-01	-0.038	7.53E-01	8.43E-01	-0.33	3.15E-02	9.34E-02	-0.292	5.53E-02	1.46E-01	-0.133	1.32E-01	2.20E-01	-0.274	1.32E-02	3.95E-02	-0.141	1.89E-01	3.02E-01	0.057	7.50E-01	9.00E-01	0.118	4.21E-01	6.25E-01	0.061	6.78E-01	8.49E-01	0.401	3.04E-02	1.15E-01	0.281	6.03E-02	1.68E-01	-0.12	4.17E-01	6.66E-01	0.229	7.66E-02	1.84E-01	0.2	5.88E-02	1.29E-01	-0.029	7.77E-01	8.72E-01	0.109871064	0.147192644	0.104904825	0.126302298	0.1325842	0.152237919	1.42E-01	2.27E-01	6.86E-02	1.05E-01	3.98E-02	6.27E-02	7.03E-01	7.97E-01	2.03E-01	3.03E-01	1.23E-01	1.88E-01
OG0006354	Aldolase superfamily protein	NA	0.231	3.07E-05	1.01E-04	0.1	4.86E-02	7.17E-02	0.165	3.67E-05	7.62E-05	0.081	5.03E-01	7.24E-01	0.184	1.35E-01	3.04E-01	0.133	1.37E-01	2.58E-01	-0.248	1.94E-02	6.54E-02	-0.043	7.34E-01	8.67E-01	0.205	1.07E-01	2.36E-01	-0.018	8.59E-01	9.15E-01	0.175	1.67E-01	3.12E-01	0.193	1.28E-01	2.63E-01	-0.133	8.63E-02	1.57E-01	0.066	4.79E-01	6.10E-01	0.199	3.73E-02	8.31E-02	-0.124	4.30E-01	7.08E-01	-0.068	5.97E-01	7.63E-01	0.056	6.60E-01	8.38E-01	-0.177	2.61E-01	4.76E-01	-0.187	1.48E-01	3.11E-01	-0.009	9.41E-01	9.80E-01	-0.151	1.84E-01	3.42E-01	-0.127	1.70E-01	2.87E-01	0.024	7.97E-01	8.85E-01	0.015317963	0.027879718	0.046534417	0.060965868	0.057525172	0.070932653	5.02E-02	1.03E-01	7.75E-02	1.16E-01	7.38E-02	1.06E-01	7.28E-01	8.15E-01	5.79E-01	6.64E-01	3.20E-01	4.02E-01
OG0006355	Polynucleotidyl transferase, ribonuclease H-like superfamily protein	NA	-0.098	1.83E-01	2.41E-01	-0.239	2.16E-03	4.26E-03	-0.168	2.38E-03	3.83E-03	0.026	8.56E-01	9.39E-01	0.723	1.17E-05	3.26E-04	0.373	2.70E-03	1.29E-02	-0.128	2.66E-01	4.26E-01	-0.036	7.95E-01	9.02E-01	0.092	5.07E-01	6.67E-01	-0.399	1.14E-03	7.17E-03	0.527	4.36E-04	3.56E-03	0.925	5.98E-08	3.13E-06	-0.263	9.90E-03	2.72E-02	0.243	4.52E-02	1.04E-01	0.506	1.15E-04	7.30E-04	0.068	7.02E-01	8.78E-01	-0.059	6.85E-01	8.25E-01	-0.127	3.86E-01	6.34E-01	-0.541	4.03E-03	2.80E-02	-0.784	3.77E-06	1.09E-04	-0.244	1.01E-01	3.17E-01	-0.235	1.10E-01	2.39E-01	-0.42	9.70E-04	4.92E-03	-0.185	1.23E-01	2.63E-01	0.584540773	0.621624448	2.70E-05	8.14E-05	0.003281363	0.005306585	5.23E-01	6.11E-01	2.62E-06	2.05E-05	3.80E-04	1.17E-03	6.71E-01	7.72E-01	1.46E-04	1.04E-03	3.39E-03	1.06E-02
OG0006356	Pentapeptide repeat-containing protein	NA	0.73	1.23E-07	7.70E-07	0.47	1.89E-04	4.65E-04	0.6	5.57E-09	2.03E-08	-0.967	2.26E-05	9.31E-04	-0.907	5.78E-05	1.10E-03	-0.937	1.38E-07	4.26E-06	0.171	3.28E-01	4.93E-01	-0.882	1.66E-04	3.30E-03	-1.053	1.40E-05	3.16E-04	-0.325	6.78E-02	1.59E-01	-1.069	1.10E-05	2.09E-04	-0.744	1.14E-03	7.85E-03	-0.076	5.66E-01	6.74E-01	-0.975	3.86E-07	7.63E-06	-0.898	1.80E-06	2.28E-05	1.001	1.78E-04	5.18E-03	0.955	2.17E-05	6.61E-04	-0.046	8.15E-01	9.20E-01	1.267	6.00E-06	2.36E-04	0.787	2.93E-04	3.27E-03	-0.48	1.94E-02	1.22E-01	1.135	1.92E-07	7.37E-06	0.871	6.56E-07	1.21E-05	-0.264	8.30E-02	2.02E-01	1.30E-05	7.24E-05	2.39E-07	1.24E-06	7.85E-08	4.03E-07	4.85E-05	5.02E-04	9.26E-07	8.70E-06	7.40E-07	5.84E-06	5.53E-05	1.05E-03	5.74E-07	1.10E-05	2.16E-07	3.61E-06
OG0006357	Calcium-binding EF-hand family protein	NA	-0.358	8.94E-05	2.65E-04	-0.349	1.35E-04	3.45E-04	-0.353	2.56E-07	7.23E-07	-0.427	1.17E-02	7.52E-02	-0.734	5.06E-05	1.00E-03	-0.58	8.07E-06	1.22E-04	0.074	6.13E-01	7.45E-01	-0.39	3.39E-02	1.35E-01	-0.464	1.26E-02	5.10E-02	-0.1	4.98E-01	6.51E-01	-0.784	7.90E-05	9.71E-04	-0.685	4.18E-04	3.66E-03	-0.012	9.05E-01	9.37E-01	-0.587	2.99E-05	2.77E-04	-0.574	4.04E-05	3.06E-04	0.472	1.36E-02	1.01E-01	0.412	8.76E-03	4.95E-02	-0.06	6.89E-01	8.54E-01	1.113	4.14E-07	3.05E-05	0.608	2.22E-04	2.64E-03	-0.505	1.67E-03	2.64E-02	0.792	6.61E-07	1.98E-05	0.51	3.68E-05	3.45E-04	-0.282	1.44E-02	5.99E-02	0.022120442	0.037879783	1.20E-05	3.95E-05	3.03E-06	1.03E-05	3.65E-02	8.08E-02	2.28E-04	8.74E-04	4.33E-05	1.85E-04	1.82E-02	6.78E-02	2.98E-06	4.23E-05	2.33E-06	2.66E-05
OG0006358	ACT domain repeat 8	NA	-0.576	2.80E-07	1.59E-06	-0.604	1.10E-07	5.37E-07	-0.59	2.35E-11	1.31E-10	-0.746	8.90E-04	1.33E-02	-0.132	5.30E-01	7.21E-01	-0.441	5.85E-03	2.36E-02	-0.145	4.14E-01	5.78E-01	-0.82	5.31E-04	7.43E-03	-0.674	3.44E-03	1.97E-02	0.38	3.84E-02	1.04E-01	0.058	7.93E-01	8.80E-01	-0.322	1.47E-01	2.92E-01	0.116	3.94E-01	5.13E-01	-0.384	2.54E-02	6.61E-02	-0.499	4.27E-03	1.45E-02	0.587	3.16E-02	1.73E-01	0.799	6.45E-04	7.99E-03	0.211	3.31E-01	5.86E-01	0.245	3.62E-01	5.79E-01	0.095	6.62E-01	8.01E-01	-0.149	4.94E-01	7.24E-01	0.417	3.69E-02	1.08E-01	0.449	6.86E-03	2.38E-02	0.032	8.39E-01	9.11E-01	0.000265857	0.000926925	0.000106368	0.00027294	0.018943959	0.025864453	1.84E-03	8.14E-03	2.44E-03	6.36E-03	1.51E-02	2.76E-02	2.75E-03	1.78E-02	1.26E-02	3.63E-02	2.22E-02	4.77E-02
OG0006359	armadillo repeat kinesin 3	NA	-0.349	1.26E-04	3.60E-04	-0.288	1.13E-03	2.36E-03	-0.319	1.92E-06	4.76E-06	-0.827	2.09E-07	3.17E-05	-0.618	3.28E-05	7.17E-04	-0.723	1.32E-09	9.09E-08	-0.096	3.77E-01	5.43E-01	-0.875	6.57E-08	8.68E-06	-0.78	6.44E-07	2.78E-05	0.317	5.17E-03	2.29E-02	-0.46	1.17E-03	7.67E-03	-0.776	6.90E-07	2.23E-05	0.111	1.83E-01	2.87E-01	-0.667	4.96E-08	1.40E-06	-0.778	1.31E-09	4.94E-08	1.121	7.07E-09	3.12E-06	0.73	7.78E-07	5.47E-05	-0.391	3.04E-03	3.82E-02	0.596	3.47E-04	4.78E-03	0.626	1.11E-05	2.57E-04	0.03	8.09E-01	9.20E-01	0.858	2.86E-09	2.33E-07	0.678	6.23E-09	2.51E-07	-0.181	5.92E-02	1.61E-01	1.78E-09	4.15E-08	8.46E-11	1.27E-09	1.77E-10	1.88E-09	1.57E-07	5.41E-06	2.94E-09	6.96E-08	3.90E-09	6.69E-08	2.38E-08	2.61E-06	3.01E-09	1.49E-07	1.84E-09	6.69E-08
OG0006360	A20/AN1-like zinc finger family protein	NA	0.255	2.87E-02	4.70E-02	0.25	3.33E-02	5.09E-02	0.253	2.63E-03	4.21E-03	-0.921	2.15E-06	1.64E-04	-1.164	2.20E-08	2.42E-06	-1.042	3.25E-11	4.50E-09	0.167	2.57E-01	4.17E-01	-0.838	2.96E-05	9.30E-04	-1.005	1.57E-06	5.62E-05	-0.201	1.75E-01	3.15E-01	-1.264	1.63E-08	1.29E-06	-1.063	5.83E-07	1.96E-05	-0.017	8.73E-01	9.14E-01	-1.051	3.17E-10	2.13E-08	-1.034	4.95E-10	2.17E-08	0.773	5.94E-04	1.23E-02	0.971	1.23E-06	7.50E-05	0.198	2.49E-01	5.02E-01	1.326	1.59E-07	1.52E-05	1.11	9.82E-08	5.93E-06	-0.216	2.09E-01	4.65E-01	1.049	1.34E-08	8.44E-07	1.04	1.11E-10	8.12E-09	-0.009	9.43E-01	9.68E-01	4.57E-05	0.000208016	9.16E-08	5.32E-07	2.71E-09	2.04E-08	5.51E-06	9.22E-05	1.99E-09	4.98E-08	2.39E-10	6.20E-09	6.57E-06	2.04E-04	2.83E-09	1.42E-07	2.96E-10	1.48E-08
OG0006361	copper chaperone for SOD1	NA	1.042	1.65E-11	3.51E-10	1.577	6.67E-17	6.64E-15	1.307	4.90E-18	1.52E-16	-0.119	6.74E-01	8.37E-01	0.368	1.99E-01	3.91E-01	0.121	5.88E-01	7.20E-01	-0.528	7.64E-03	3.30E-02	-0.382	1.02E-01	2.75E-01	0.147	5.24E-01	6.82E-01	-0.958	9.82E-06	1.72E-04	-0.106	6.44E-01	7.74E-01	0.851	6.44E-04	5.13E-03	-0.741	6.28E-05	4.06E-04	-0.244	2.32E-01	3.59E-01	0.497	1.82E-02	4.66E-02	0.276	4.14E-01	6.96E-01	0.066	8.10E-01	9.01E-01	-0.21	4.49E-01	6.84E-01	0.147	6.62E-01	8.17E-01	-0.543	5.42E-02	1.56E-01	-0.691	1.64E-02	1.11E-01	0.211	4.39E-01	6.15E-01	-0.235	2.93E-01	4.31E-01	-0.447	5.15E-02	1.47E-01	0.000722242	0.002138727	2.53E-08	1.75E-07	7.24E-06	2.23E-05	2.38E-02	5.82E-02	2.28E-05	1.28E-04	2.62E-04	8.52E-04	6.77E-01	7.76E-01	8.10E-02	1.50E-01	1.27E-01	1.92E-01
OG0006362	hypothetical protein	NA	-0.167	2.76E-02	4.54E-02	-0.189	1.32E-02	2.21E-02	-0.178	1.16E-03	1.94E-03	-0.209	2.57E-01	5.02E-01	-0.008	9.66E-01	9.88E-01	-0.109	3.97E-01	5.53E-01	0.121	4.57E-01	6.17E-01	-0.149	4.52E-01	6.65E-01	-0.27	1.77E-01	3.34E-01	0.234	1.54E-01	2.88E-01	0.108	5.83E-01	7.27E-01	-0.125	5.26E-01	6.89E-01	0.177	1.18E-01	2.02E-01	-0.02	8.82E-01	9.27E-01	-0.197	1.53E-01	2.57E-01	0.209	3.78E-01	6.66E-01	0.209	2.82E-01	4.92E-01	0	9.99E-01	1.00E+00	0.062	7.93E-01	8.99E-01	-0.011	9.56E-01	9.80E-01	-0.073	7.07E-01	8.64E-01	0.135	4.06E-01	5.85E-01	0.099	4.56E-01	5.92E-01	-0.036	7.86E-01	8.77E-01	0.475273425	0.520062627	0.25453534	0.281178775	0.061445707	0.075267795	3.90E-01	4.89E-01	4.13E-01	4.72E-01	2.03E-01	2.55E-01	5.35E-01	6.66E-01	8.40E-01	8.78E-01	6.74E-01	7.34E-01
OG0006363	phosphoenolpyruvate carboxylase-related kinase 1	NA	0.345	4.88E-08	3.44E-07	0.24	3.89E-05	1.10E-04	0.293	7.98E-10	3.38E-09	-0.176	1.79E-01	4.08E-01	-0.004	9.73E-01	9.90E-01	-0.09	3.35E-01	4.90E-01	0.146	1.50E-01	2.87E-01	-0.103	4.06E-01	6.27E-01	-0.249	4.82E-02	1.34E-01	0.346	1.28E-03	7.83E-03	0.169	1.74E-01	3.22E-01	-0.177	1.54E-01	3.01E-01	0.246	1.72E-03	6.38E-03	0.033	7.14E-01	8.04E-01	-0.213	2.27E-02	5.55E-02	-0.006	9.65E-01	9.91E-01	0.237	4.48E-02	1.49E-01	0.243	3.97E-02	1.81E-01	-0.285	4.87E-02	1.58E-01	0.101	3.84E-01	5.80E-01	0.385	1.71E-03	2.69E-02	-0.145	1.59E-01	3.10E-01	0.168	4.85E-02	1.11E-01	0.314	4.81E-04	4.98E-03	0.131385797	0.171654281	0.011239441	0.017077907	0.003009873	0.00490741	1.11E-01	1.88E-01	6.57E-03	1.47E-02	4.34E-03	9.49E-03	3.89E-02	1.14E-01	3.87E-03	1.44E-02	1.32E-03	4.93E-03
OG0006364	MBOAT (membrane bound O-acyl transferase) family protein	NA	0.326	8.21E-03	1.53E-02	0.424	8.28E-04	1.78E-03	0.375	4.43E-05	9.08E-05	-0.093	7.54E-01	8.85E-01	0	1.00E+00	1.00E+00	-0.046	8.22E-01	8.90E-01	-0.603	1.53E-02	5.52E-02	-0.404	1.64E-01	3.68E-01	0.199	4.88E-01	6.52E-01	-0.583	1.96E-02	6.27E-02	-0.298	3.01E-01	4.71E-01	0.286	3.23E-01	5.01E-01	-0.59	8.41E-04	3.52E-03	-0.348	8.23E-02	1.64E-01	0.242	2.24E-01	3.44E-01	0.959	7.58E-05	2.84E-03	-0.223	2.24E-01	4.23E-01	-1.182	6.91E-08	2.03E-05	0.718	1.93E-03	1.67E-02	-0.271	1.42E-01	3.03E-01	-0.988	2.29E-06	2.30E-04	0.838	1.85E-06	4.48E-05	-0.247	5.78E-02	1.28E-01	-1.085	6.40E-11	1.56E-08	5.92E-07	5.39E-06	2.50E-08	1.74E-07	2.44E-10	2.48E-09	4.75E-02	9.87E-02	2.52E-02	4.55E-02	3.43E-03	7.76E-03	3.76E-07	2.34E-05	1.18E-08	4.64E-07	4.11E-10	1.91E-08
OG0006365	GPI transamidase subunit PIG-U	NA	0.172	1.92E-01	2.51E-01	0.199	1.29E-01	1.73E-01	0.186	4.60E-02	6.13E-02	-0.111	7.20E-01	8.65E-01	-0.347	2.64E-01	4.70E-01	-0.229	2.88E-01	4.42E-01	-0.851	2.34E-03	1.37E-02	-0.506	9.29E-02	2.59E-01	0.344	2.60E-01	4.31E-01	-0.29	2.73E-01	4.32E-01	-0.483	1.08E-01	2.28E-01	-0.194	5.25E-01	6.88E-01	-0.567	3.68E-03	1.20E-02	-0.494	2.25E-02	6.01E-02	0.073	7.32E-01	8.13E-01	0.288	4.75E-01	7.41E-01	0.05	8.79E-01	9.43E-01	-0.238	4.88E-01	7.16E-01	0.223	5.82E-01	7.61E-01	0.388	2.31E-01	4.21E-01	0.165	6.32E-01	8.18E-01	0.257	3.58E-01	5.39E-01	0.22	3.26E-01	4.66E-01	-0.037	8.75E-01	9.32E-01	0.011230976	0.02142056	0.023534392	0.033035115	0.005230251	0.008070395	8.60E-03	2.66E-02	1.70E-02	3.27E-02	7.80E-03	1.56E-02	7.36E-01	8.19E-01	7.13E-01	7.78E-01	5.58E-01	6.30E-01
OG0006366	Nucleic acid-binding, OB-fold-like protein	NA	-0.302	3.04E-05	1.00E-04	-0.473	5.41E-09	3.70E-08	-0.387	2.30E-10	1.07E-09	0.298	2.39E-02	1.19E-01	0.588	3.75E-05	7.95E-04	0.443	4.06E-05	4.54E-04	0.344	1.26E-03	8.62E-03	0.47	3.95E-04	6.02E-03	0.126	3.05E-01	4.80E-01	0.104	3.00E-01	4.63E-01	0.64	5.18E-06	1.16E-04	0.536	7.57E-05	9.79E-04	0.224	7.17E-03	2.08E-02	0.555	1.05E-06	1.77E-05	0.331	1.46E-03	5.98E-03	-0.436	9.37E-03	7.92E-02	-0.252	6.04E-02	1.83E-01	0.184	1.65E-01	4.02E-01	-0.578	8.19E-04	9.00E-03	-0.591	5.38E-05	9.11E-04	-0.013	9.23E-01	9.73E-01	-0.507	1.57E-04	1.60E-03	-0.421	1.26E-04	9.40E-04	0.086	3.94E-01	5.74E-01	0.002127798	0.005330244	3.08E-05	9.10E-05	2.42E-05	6.48E-05	3.89E-04	2.49E-03	1.65E-06	1.40E-05	5.35E-06	3.15E-05	3.13E-02	9.81E-02	1.72E-04	1.19E-03	1.57E-04	8.63E-04
OG0006367	Transducin/WD40 repeat-like superfamily protein	NA	0.242	4.92E-04	1.22E-03	0.169	1.15E-02	1.96E-02	0.206	4.29E-05	8.81E-05	-0.086	5.53E-01	7.59E-01	-0.459	2.77E-03	2.01E-02	-0.273	1.26E-02	4.23E-02	0.072	5.77E-01	7.18E-01	-0.052	7.45E-01	8.74E-01	-0.124	4.34E-01	6.04E-01	0.126	3.34E-01	4.96E-01	-0.397	1.57E-02	5.55E-02	-0.523	1.88E-03	1.16E-02	0.099	2.92E-01	4.11E-01	-0.224	5.49E-02	1.21E-01	-0.324	6.60E-03	2.07E-02	-0.154	3.67E-01	6.58E-01	0.161	2.41E-01	4.45E-01	0.315	2.93E-02	1.51E-01	0.237	1.69E-01	3.59E-01	0.529	3.63E-04	3.87E-03	0.292	4.17E-02	1.90E-01	0.042	7.35E-01	8.41E-01	0.345	1.10E-03	5.46E-03	0.303	4.54E-03	2.61E-02	0.202003998	0.247787497	0.010113014	0.015547314	0.004427904	0.006946898	7.09E-01	7.72E-01	2.99E-02	5.25E-02	2.38E-02	4.07E-02	7.42E-02	1.78E-01	1.23E-03	5.65E-03	7.44E-04	3.09E-03
OG0006368	beta-1,4-N-acetylglucosaminyltransferase family protein	NA	-0.282	2.83E-02	4.64E-02	-0.119	3.52E-01	4.15E-01	-0.202	2.76E-02	3.80E-02	0.015	9.63E-01	9.88E-01	0.11	7.27E-01	8.55E-01	0.061	7.81E-01	8.62E-01	0.541	4.53E-03	2.24E-02	0.29	1.92E-01	4.05E-01	-0.251	2.54E-01	4.24E-01	1.288	1.41E-08	1.03E-06	0.763	1.25E-03	8.02E-03	-0.524	2.08E-02	7.18E-02	0.914	5.99E-08	1.26E-06	0.527	3.30E-03	1.31E-02	-0.387	2.60E-02	6.19E-02	-0.178	6.29E-01	8.37E-01	0.042	8.90E-01	9.48E-01	0.22	4.70E-01	7.01E-01	-0.757	4.60E-02	1.52E-01	0.111	7.14E-01	8.37E-01	0.868	6.83E-03	6.44E-02	-0.467	8.08E-02	1.91E-01	0.076	7.22E-01	8.15E-01	0.543	1.56E-02	6.37E-02	0.047651734	0.072529799	4.37E-06	1.62E-05	2.23E-06	7.89E-06	1.69E-02	4.46E-02	1.58E-07	1.97E-06	3.44E-07	3.04E-06	7.66E-01	8.42E-01	8.57E-02	1.57E-01	5.02E-02	9.13E-02
OG0006369	Pentatricopeptide repeat (PPR-like) superfamily protein	NA	0.399	1.05E-02	1.91E-02	0.186	2.28E-01	2.84E-01	0.295	8.41E-03	1.25E-02	0.57	1.00E-01	2.87E-01	-0.125	7.15E-01	8.47E-01	0.226	3.56E-01	5.13E-01	-0.759	2.08E-02	6.90E-02	0.228	5.07E-01	7.09E-01	0.987	8.75E-03	3.89E-02	0.2	5.46E-01	6.92E-01	-0.024	9.45E-01	9.70E-01	-0.224	5.40E-01	7.00E-01	-0.305	2.09E-01	3.18E-01	0.095	7.10E-01	8.02E-01	0.401	1.43E-01	2.43E-01	-0.174	6.50E-01	8.51E-01	-0.773	2.59E-02	1.04E-01	-0.599	7.57E-02	2.62E-01	-0.295	4.40E-01	6.52E-01	0.357	2.95E-01	4.93E-01	0.652	5.94E-02	2.36E-01	-0.231	4.35E-01	6.10E-01	-0.225	3.86E-01	5.24E-01	0.006	9.86E-01	9.92E-01	0.045545754	0.069813108	0.048434182	0.063232024	0.390599596	0.413233727	1.68E-02	4.45E-02	6.65E-02	1.02E-01	2.83E-01	3.38E-01	4.77E-02	1.31E-01	4.89E-02	1.02E-01	6.44E-01	7.07E-01
OG0006370	proline-rich receptor-like kinase	NA	0.244	1.91E-01	2.50E-01	0.059	7.49E-01	7.90E-01	0.151	2.49E-01	2.91E-01	0.04	9.18E-01	9.69E-01	-0.108	7.87E-01	8.92E-01	-0.035	9.03E-01	9.42E-01	-1.034	1.61E-02	5.74E-02	-0.66	1.42E-01	3.37E-01	0.374	3.22E-01	4.98E-01	-0.719	8.98E-02	1.95E-01	-0.59	1.92E-01	3.44E-01	0.129	7.29E-01	8.40E-01	-0.873	3.96E-03	1.27E-02	-0.622	4.96E-02	1.12E-01	0.251	3.39E-01	4.70E-01	-0.157	8.78E-01	9.58E-01	-0.032	9.35E-01	9.71E-01	0.125	8.95E-01	9.58E-01	0.454	6.59E-01	8.15E-01	0.087	8.30E-01	9.08E-01	-0.368	7.10E-01	8.65E-01	0.239	7.70E-01	8.65E-01	0.026	9.25E-01	9.54E-01	-0.212	7.89E-01	8.79E-01	0.053475244	0.079820289	0.111834479	0.133835791	0.048000582	0.060164647	5.32E-02	1.07E-01	7.06E-02	1.08E-01	1.49E-02	2.73E-02	9.87E-01	9.92E-01	9.93E-01	9.95E-01	9.57E-01	9.66E-01
OG0006371	cytochrome P450, family 71, subfamily B, polypeptide 2	NA	0.163	3.41E-01	4.12E-01	0.163	3.31E-01	3.94E-01	0.163	1.70E-01	2.05E-01	0.43	2.75E-01	5.22E-01	-0.239	5.40E-01	7.29E-01	0.095	7.29E-01	8.26E-01	0.816	3.24E-02	9.54E-02	0.755	6.18E-02	2.02E-01	-0.061	8.84E-01	9.36E-01	-0.297	4.13E-01	5.75E-01	-0.394	3.19E-01	4.91E-01	-0.097	8.16E-01	8.96E-01	0.245	3.67E-01	4.86E-01	0.18	5.38E-01	6.61E-01	-0.065	8.33E-01	8.88E-01	-1.641	2.14E-04	5.95E-03	-0.006	9.84E-01	9.96E-01	1.634	3.56E-05	1.97E-03	-0.179	6.55E-01	8.11E-01	0.398	2.18E-01	4.06E-01	0.576	1.02E-01	3.19E-01	-0.905	4.12E-03	2.08E-02	0.192	4.20E-01	5.58E-01	1.097	1.20E-04	1.76E-03	6.99E-06	4.30E-05	5.49E-06	1.99E-05	2.00E-05	5.47E-05	5.61E-02	1.12E-01	1.37E-01	1.87E-01	6.37E-01	6.80E-01	9.66E-05	1.58E-03	3.06E-04	1.88E-03	5.36E-04	2.34E-03
OG0006372	nucleoporin GLE1-like protein	NA	-0.103	6.74E-02	9.98E-02	-0.085	1.30E-01	1.73E-01	-0.094	1.86E-02	2.64E-02	-0.117	3.97E-01	6.38E-01	-0.093	4.98E-01	6.97E-01	-0.105	2.73E-01	4.24E-01	-0.404	2.19E-04	2.34E-03	-0.319	1.23E-02	6.81E-02	0.085	4.87E-01	6.52E-01	-0.236	2.24E-02	6.93E-02	-0.212	8.91E-02	1.98E-01	0.024	8.43E-01	9.12E-01	-0.32	3.70E-05	2.62E-04	-0.265	3.22E-03	1.29E-02	0.054	5.24E-01	6.43E-01	0.356	2.74E-02	1.58E-01	0.039	7.61E-01	8.73E-01	-0.317	1.69E-02	1.08E-01	0.319	4.68E-02	1.53E-01	0.02	8.73E-01	9.33E-01	-0.299	2.40E-02	1.37E-01	0.338	2.82E-03	1.53E-02	0.029	7.35E-01	8.25E-01	-0.308	9.94E-04	8.57E-03	0.000101997	0.000410598	0.000106712	0.000273475	5.47E-06	1.74E-05	6.75E-04	3.80E-03	7.16E-04	2.26E-03	1.00E-04	3.74E-04	3.76E-02	1.12E-01	2.00E-02	5.15E-02	2.29E-03	7.72E-03
OG0006373	Actin-like ATPase superfamily protein	NA	-0.271	4.06E-04	1.03E-03	-0.344	1.68E-05	5.14E-05	-0.307	2.00E-07	5.75E-07	0.289	4.03E-02	1.65E-01	0.706	7.38E-06	2.26E-04	0.496	1.45E-05	1.96E-04	-0.186	1.17E-01	2.40E-01	0.195	1.86E-01	3.98E-01	0.381	1.23E-02	5.01E-02	0.076	5.17E-01	6.67E-01	0.743	9.96E-06	1.92E-04	0.667	5.00E-05	7.03E-04	-0.055	5.32E-01	6.43E-01	0.467	1.23E-04	8.90E-04	0.522	2.50E-05	2.07E-04	-0.171	3.19E-01	6.14E-01	-0.328	2.43E-02	9.97E-02	-0.156	2.59E-01	5.13E-01	-0.795	3.84E-05	9.40E-04	-0.676	2.43E-05	4.87E-04	0.119	3.92E-01	6.47E-01	-0.481	5.14E-04	4.11E-03	-0.5	2.40E-05	2.43E-04	-0.019	8.51E-01	9.19E-01	0.161354251	0.204658192	0.001235946	0.002392486	0.000812006	0.001510791	3.58E-02	7.97E-02	3.67E-05	1.89E-04	6.90E-05	2.73E-04	6.59E-02	1.64E-01	6.18E-05	5.10E-04	8.72E-05	5.34E-04
OG0006374	nuclear matrix constituent protein-like protein	NA	0.267	2.17E-04	5.88E-04	0.347	4.98E-06	1.70E-05	0.307	5.26E-08	1.65E-07	-0.075	6.51E-01	8.24E-01	0.196	2.39E-01	4.42E-01	0.06	6.06E-01	7.35E-01	0.118	3.15E-01	4.80E-01	-0.016	9.09E-01	9.60E-01	-0.134	3.49E-01	5.26E-01	0.577	1.30E-05	2.17E-04	0.483	1.44E-03	8.98E-03	-0.094	5.09E-01	6.75E-01	0.347	3.89E-04	1.86E-03	0.233	3.92E-02	9.29E-02	-0.114	3.05E-01	4.35E-01	-0.041	8.15E-01	9.30E-01	0.113	4.32E-01	6.35E-01	0.154	2.87E-01	5.43E-01	-0.635	8.19E-04	9.00E-03	-0.049	7.32E-01	8.50E-01	0.586	2.15E-04	6.16E-03	-0.338	1.33E-02	5.04E-02	0.032	7.65E-01	8.47E-01	0.37	1.28E-03	1.03E-02	0.159862481	0.203075937	0.000101145	0.000261008	0.000489266	0.000957195	5.10E-01	6.00E-01	2.05E-04	8.03E-04	1.50E-03	3.82E-03	4.89E-01	6.28E-01	2.30E-03	9.40E-03	4.62E-03	1.36E-02
OG0006375	methionine aminopeptidase 1B	NA	-0.349	2.36E-05	7.99E-05	-0.383	4.90E-06	1.68E-05	-0.366	8.10E-09	2.88E-08	0.787	1.52E-07	2.51E-05	0.381	3.77E-03	2.51E-02	0.584	1.09E-07	3.56E-06	0.028	8.01E-01	8.76E-01	0.801	7.61E-07	5.72E-05	0.772	1.75E-06	6.09E-05	-0.065	5.66E-01	7.07E-01	0.349	1.42E-02	5.14E-02	0.414	4.48E-03	2.28E-02	-0.018	8.27E-01	8.80E-01	0.575	9.08E-07	1.57E-05	0.593	5.89E-07	8.76E-06	-0.792	1.34E-05	8.05E-04	-0.785	5.31E-07	4.02E-05	0.007	9.58E-01	9.83E-01	-0.37	2.50E-02	1.01E-01	-0.385	5.45E-03	2.99E-02	-0.014	9.13E-01	9.69E-01	-0.581	1.03E-05	1.75E-04	-0.585	2.62E-07	5.62E-06	-0.004	9.70E-01	9.83E-01	6.16E-07	5.58E-06	1.45E-06	6.10E-06	1.94E-07	9.00E-07	1.12E-06	2.60E-05	1.40E-06	1.21E-05	6.79E-07	5.41E-06	1.51E-06	6.81E-05	2.05E-06	3.10E-05	7.95E-07	1.09E-05
OG0006376	Regulator of Vps4 activity in the MVB pathway protein	NA	-0.365	1.36E-01	1.85E-01	0.226	3.60E-01	4.23E-01	-0.074	6.70E-01	7.06E-01	0.639	2.54E-01	4.99E-01	-0.288	5.99E-01	7.71E-01	0.157	7.02E-01	8.07E-01	1.761	2.70E-05	4.92E-04	1.253	1.53E-03	1.55E-02	-0.508	2.40E-01	4.09E-01	2.211	1.30E-06	3.52E-05	0.426	2.44E-01	4.06E-01	-1.785	2.40E-04	2.37E-03	1.99	3.30E-08	7.73E-07	0.829	6.29E-03	2.19E-02	-1.161	1.45E-03	5.96E-03	-1.561	1.25E-02	9.58E-02	-0.252	6.26E-01	7.83E-01	1.309	1.45E-02	9.86E-02	-0.584	3.24E-01	5.44E-01	0.675	1.89E-01	3.67E-01	1.26	1.85E-02	1.18E-01	-1.063	1.93E-02	6.64E-02	0.237	5.27E-01	6.56E-01	1.3	1.29E-03	1.03E-02	5.77E-05	0.000253307	1.37E-06	5.79E-06	4.37E-07	1.85E-06	4.05E-05	4.37E-04	1.86E-07	2.26E-06	1.74E-07	1.68E-06	2.21E-02	7.74E-02	1.24E-02	3.59E-02	4.79E-03	1.40E-02
OG0006377	hypothetical protein	NA	-0.086	6.29E-01	6.88E-01	-0.232	1.90E-01	2.43E-01	-0.16	2.01E-01	2.40E-01	-0.217	5.89E-01	7.85E-01	-1.196	4.62E-03	2.90E-02	-0.711	1.73E-02	5.40E-02	-1.137	8.81E-04	6.67E-03	-0.76	5.12E-02	1.79E-01	0.377	3.31E-01	5.07E-01	-0.335	2.85E-01	4.45E-01	-1.359	9.38E-04	6.48E-03	-1.024	1.03E-02	4.24E-02	-0.722	3.69E-03	1.20E-02	-1.059	5.73E-04	3.12E-03	-0.336	2.47E-01	3.71E-01	0.576	2.56E-01	5.53E-01	0.082	8.43E-01	9.21E-01	-0.494	2.39E-01	4.92E-01	1.252	1.71E-02	7.74E-02	1.177	6.97E-03	3.59E-02	-0.075	8.54E-01	9.40E-01	0.913	1.47E-02	5.45E-02	0.638	3.73E-02	9.03E-02	-0.275	3.54E-01	5.37E-01	7.66E-06	4.65E-05	3.92E-06	1.47E-05	0.000442945	0.000875544	3.20E-03	1.25E-02	3.77E-04	1.33E-03	8.24E-04	2.28E-03	4.30E-01	5.76E-01	4.60E-02	9.77E-02	3.88E-02	7.43E-02
OG0006378	sodium/hydrogen exchanger (DUF1218)	NA	0.023	7.34E-01	7.82E-01	0.033	6.35E-01	6.88E-01	0.028	5.61E-01	6.04E-01	-0.35	3.43E-02	1.49E-01	-0.214	1.88E-01	3.77E-01	-0.282	1.47E-02	4.78E-02	-0.192	1.77E-01	3.23E-01	-0.445	1.26E-02	6.90E-02	-0.253	1.45E-01	2.90E-01	-0.175	2.18E-01	3.70E-01	-0.301	8.46E-02	1.91E-01	-0.127	4.61E-01	6.33E-01	-0.183	6.28E-02	1.21E-01	-0.373	2.69E-03	1.10E-02	-0.19	1.12E-01	2.01E-01	0.423	4.54E-02	2.17E-01	0.325	5.95E-02	1.81E-01	-0.098	5.62E-01	7.71E-01	0.257	2.18E-01	4.26E-01	0.199	2.41E-01	4.33E-01	-0.057	7.35E-01	8.79E-01	0.34	1.99E-02	6.83E-02	0.262	2.76E-02	7.13E-02	-0.078	5.03E-01	6.72E-01	0.001445027	0.003852043	0.002383427	0.00430528	0.000114432	0.000259933	4.07E-02	8.78E-02	5.03E-02	8.10E-02	8.78E-03	1.73E-02	9.51E-02	2.11E-01	1.66E-01	2.60E-01	4.13E-02	7.83E-02
OG0006379	hypothetical protein (DUF1262)	NA	3.687	5.75E-11	1.02E-09	4.359	2.42E-13	5.73E-12	4.036	3.56E-17	8.62E-16	2.782	1.92E-02	1.03E-01	1.09	4.15E-01	6.26E-01	1.963	2.44E-02	7.06E-02	-2.034	1.99E-02	6.67E-02	2.017	4.97E-02	1.76E-01	4.051	8.67E-04	7.22E-03	-2.858	1.23E-03	7.60E-03	0.049	9.92E-01	9.98E-01	2.907	3.44E-02	1.04E-01	-2.474	1.42E-04	8.04E-04	1.043	1.64E-01	2.76E-01	3.517	1.48E-04	8.97E-04	-1.527	2.53E-01	5.50E-01	-3.024	8.31E-03	4.79E-02	-1.497	2.25E-01	4.76E-01	0.85	4.89E-01	6.92E-01	-1.679	1.97E-01	3.79E-01	-2.529	1.27E-02	9.48E-02	-0.318	7.36E-01	8.42E-01	-2.375	5.57E-03	2.02E-02	-2.057	9.27E-03	4.36E-02	0.00339976	0.007887226	0.000508968	0.001087753	2.80E-05	7.39E-05	2.40E-03	9.97E-03	2.90E-04	1.07E-03	5.39E-05	2.22E-04	2.22E-02	7.76E-02	8.16E-03	2.59E-02	2.65E-03	8.69E-03
OG0006380	aminoalcoholphosphotransferase 1	NA	0.182	4.85E-03	9.56E-03	0.229	5.81E-04	1.29E-03	0.205	2.13E-05	4.55E-05	0.362	1.57E-02	9.08E-02	0.078	5.91E-01	7.65E-01	0.22	3.69E-02	9.69E-02	-0.125	3.30E-01	4.96E-01	0.3	5.85E-02	1.95E-01	0.425	8.89E-03	3.94E-02	-0.164	2.03E-01	3.52E-01	-0.003	9.83E-01	9.93E-01	0.161	3.03E-01	4.83E-01	-0.144	1.14E-01	1.95E-01	0.148	1.80E-01	2.96E-01	0.293	1.03E-02	2.97E-02	-0.285	1.22E-01	3.77E-01	-0.389	1.20E-02	6.19E-02	-0.104	4.87E-01	7.16E-01	0.061	7.37E-01	8.64E-01	-0.125	4.02E-01	5.97E-01	-0.186	2.16E-01	4.73E-01	-0.112	3.84E-01	5.63E-01	-0.257	1.77E-02	5.05E-02	-0.145	1.72E-01	3.32E-01	0.001229006	0.003359203	2.54E-05	7.71E-05	4.43E-06	1.44E-05	3.09E-02	7.11E-02	6.64E-02	1.02E-01	3.13E-02	5.13E-02	4.10E-02	1.18E-01	8.63E-02	1.58E-01	4.42E-02	8.25E-02
OG0006381	F-box/RNI-like superfamily protein	NA	0.042	6.28E-01	6.88E-01	-0.063	4.68E-01	5.31E-01	-0.01	8.65E-01	8.84E-01	-0.396	5.73E-02	2.03E-01	0.029	8.86E-01	9.46E-01	-0.183	2.15E-01	3.57E-01	0.144	4.47E-01	6.09E-01	-0.322	1.54E-01	3.54E-01	-0.467	4.18E-02	1.21E-01	-0.045	8.13E-01	8.85E-01	0.006	9.78E-01	9.90E-01	0.052	8.18E-01	8.97E-01	0.051	7.06E-01	7.89E-01	-0.157	3.32E-01	4.68E-01	-0.208	1.98E-01	3.13E-01	0.251	3.32E-01	6.25E-01	0.445	3.82E-02	1.34E-01	0.194	3.70E-01	6.21E-01	-0.215	4.09E-01	6.26E-01	0.033	8.75E-01	9.34E-01	0.248	2.60E-01	5.21E-01	0.018	9.20E-01	9.58E-01	0.239	1.13E-01	2.12E-01	0.22	1.56E-01	3.11E-01	0.262686072	0.310369304	0.386769604	0.411709324	0.274176547	0.297755055	1.22E-01	2.01E-01	3.56E-01	4.15E-01	4.25E-01	4.81E-01	1.07E-01	2.28E-01	2.17E-01	3.19E-01	1.67E-01	2.40E-01
OG0006382	Tetratricopeptide repeat (TPR)-like superfamily protein	NA	-0.08	6.82E-01	7.36E-01	0.235	2.36E-01	2.94E-01	0.076	5.84E-01	6.25E-01	-0.174	6.93E-01	8.49E-01	-0.34	4.43E-01	6.50E-01	-0.259	4.08E-01	5.63E-01	-0.75	7.96E-02	1.82E-01	-0.54	2.29E-01	4.51E-01	0.21	6.43E-01	7.73E-01	-0.732	9.21E-02	1.99E-01	-0.688	1.27E-01	2.57E-01	0.045	9.19E-01	9.56E-01	-0.735	1.65E-02	4.09E-02	-0.614	5.48E-02	1.20E-01	0.121	7.03E-01	7.93E-01	0.984	5.57E-02	2.42E-01	-0.189	6.53E-01	8.03E-01	-1.173	1.16E-02	8.49E-02	0.713	1.58E-01	3.44E-01	0.161	7.09E-01	8.35E-01	-0.552	2.20E-01	4.78E-01	0.846	2.10E-02	7.11E-02	-0.011	9.66E-01	9.81E-01	-0.857	9.15E-03	4.32E-02	0.061718083	0.090013235	0.097909371	0.118556755	0.049667839	0.062034314	1.92E-01	2.83E-01	1.48E-01	1.98E-01	3.66E-02	5.85E-02	3.63E-02	1.09E-01	6.80E-02	1.32E-01	2.23E-02	4.79E-02
OG0006383	Purple acid phosphatases superfamily protein	NA	-0.354	2.93E-04	7.68E-04	-0.005	9.59E-01	9.67E-01	-0.179	1.20E-02	1.75E-02	0.121	6.10E-01	7.99E-01	-0.134	5.67E-01	7.48E-01	-0.012	9.48E-01	9.70E-01	0.124	5.38E-01	6.88E-01	0.184	4.89E-01	6.94E-01	0.06	8.16E-01	8.93E-01	0.054	7.88E-01	8.66E-01	-0.101	6.98E-01	8.14E-01	-0.155	5.45E-01	7.04E-01	0.09	5.50E-01	6.59E-01	0.035	8.60E-01	9.13E-01	-0.056	7.75E-01	8.47E-01	-0.428	1.60E-01	4.36E-01	-0.034	8.85E-01	9.46E-01	0.393	1.05E-01	3.13E-01	0.1	7.36E-01	8.64E-01	0.141	5.53E-01	7.24E-01	0.041	8.62E-01	9.43E-01	-0.157	4.91E-01	6.58E-01	0.06	7.44E-01	8.31E-01	0.217	2.34E-01	4.11E-01	0.43437117	0.480402207	0.378943189	0.404200348	0.277669112	0.301247004	7.33E-01	7.90E-01	9.08E-01	9.20E-01	8.33E-01	8.56E-01	2.34E-01	3.84E-01	5.05E-01	6.00E-01	4.88E-01	5.65E-01
OG0006384	Restriction endonuclease, type II-like superfamily protein	NA	-0.297	4.20E-03	8.41E-03	0.005	9.57E-01	9.66E-01	-0.146	4.99E-02	6.60E-02	-0.177	4.37E-01	6.70E-01	-0.528	2.42E-02	9.43E-02	-0.353	4.24E-02	1.08E-01	0.024	9.11E-01	9.45E-01	-0.168	5.00E-01	7.03E-01	-0.192	4.49E-01	6.17E-01	0.104	6.25E-01	7.51E-01	-0.477	6.10E-02	1.51E-01	-0.582	2.50E-02	8.21E-02	0.061	6.98E-01	7.84E-01	-0.325	8.36E-02	1.66E-01	-0.386	4.37E-02	9.44E-02	0.193	5.05E-01	7.62E-01	0.172	4.74E-01	6.70E-01	-0.021	9.30E-01	9.70E-01	0.476	1.06E-01	2.67E-01	0.548	2.67E-02	9.46E-02	0.072	7.67E-01	8.97E-01	0.336	1.22E-01	2.57E-01	0.36	4.68E-02	1.08E-01	0.024	8.90E-01	9.40E-01	0.068764199	0.098420632	0.059085083	0.075470605	0.044875874	0.056629843	7.25E-01	7.84E-01	1.93E-01	2.48E-01	1.10E-01	1.50E-01	7.38E-01	8.21E-01	2.19E-01	3.21E-01	1.24E-01	1.89E-01
OG0006385	alpha/beta-Hydrolases superfamily protein	NA	-0.473	3.48E-07	1.92E-06	-0.649	2.32E-10	2.30E-09	-0.561	1.01E-12	7.63E-12	-0.263	1.77E-01	4.05E-01	-0.181	3.49E-01	5.60E-01	-0.222	1.11E-01	2.21E-01	0.454	4.45E-03	2.21E-02	-0.037	8.41E-01	9.29E-01	-0.491	1.10E-02	4.62E-02	0.309	4.70E-02	1.21E-01	-0.028	8.81E-01	9.33E-01	-0.337	7.47E-02	1.80E-01	0.382	1.02E-03	4.14E-03	-0.032	8.08E-01	8.75E-01	-0.414	3.13E-03	1.13E-02	-0.168	4.11E-01	6.94E-01	0.408	1.80E-02	8.07E-02	0.576	1.22E-03	2.13E-02	-0.143	4.83E-01	6.86E-01	0.291	8.60E-02	2.15E-01	0.434	1.23E-02	9.33E-02	-0.156	2.90E-01	4.67E-01	0.349	5.32E-03	1.96E-02	0.505	1.17E-04	1.73E-03	1.09E-05	6.20E-05	7.55E-07	3.41E-06	4.15E-08	2.28E-07	6.30E-03	2.08E-02	6.06E-03	1.37E-02	1.19E-03	3.14E-03	1.84E-03	1.36E-02	9.68E-04	4.73E-03	1.56E-04	8.56E-04
OG0006386	KTI12-like, chromatin associated protein	NA	-0.193	1.78E-02	3.06E-02	-0.043	5.90E-01	6.46E-01	-0.118	4.09E-02	5.51E-02	-0.129	5.15E-01	7.32E-01	0.005	9.79E-01	9.92E-01	-0.062	6.57E-01	7.74E-01	0.225	1.48E-01	2.86E-01	-0.015	9.36E-01	9.73E-01	-0.24	2.01E-01	3.64E-01	0.559	7.50E-04	5.16E-03	0.288	1.29E-01	2.58E-01	-0.27	1.52E-01	2.97E-01	0.392	1.03E-03	4.16E-03	0.137	3.18E-01	4.54E-01	-0.255	6.44E-02	1.29E-01	0.248	3.35E-01	6.29E-01	0.091	6.61E-01	8.09E-01	-0.157	4.57E-01	6.92E-01	-0.041	8.73E-01	9.43E-01	0.007	9.72E-01	9.87E-01	0.048	8.20E-01	9.24E-01	0.103	5.66E-01	7.18E-01	0.049	7.35E-01	8.25E-01	-0.054	7.15E-01	8.32E-01	0.014013065	0.025830761	1.36E-05	4.42E-05	3.83E-06	1.27E-05	2.63E-01	3.61E-01	7.81E-03	1.71E-02	3.88E-03	8.63E-03	6.15E-01	7.29E-01	9.02E-01	9.26E-01	8.46E-01	8.77E-01
OG0006387	ELM2 domain-containing protein	NA	0.319	1.85E-04	5.09E-04	0.232	4.81E-03	8.83E-03	0.276	9.22E-06	2.08E-05	-0.333	8.36E-02	2.57E-01	-0.199	2.94E-01	5.00E-01	-0.266	4.88E-02	1.20E-01	-0.186	2.44E-01	4.02E-01	-0.426	3.26E-02	1.32E-01	-0.24	2.20E-01	3.87E-01	-0.367	2.53E-02	7.57E-02	-0.381	5.40E-02	1.38E-01	-0.014	9.41E-01	9.69E-01	-0.276	1.59E-02	3.98E-02	-0.403	4.46E-03	1.67E-02	-0.127	3.50E-01	4.81E-01	0.458	5.23E-02	2.34E-01	0.291	1.28E-01	2.99E-01	-0.167	3.77E-01	6.27E-01	0.468	4.76E-02	1.55E-01	0.108	5.66E-01	7.32E-01	-0.359	6.21E-02	2.43E-01	0.462	5.83E-03	2.70E-02	0.199	1.33E-01	2.38E-01	-0.263	4.96E-02	1.43E-01	0.102770783	0.139038194	0.035034959	0.047181837	0.033281199	0.043131685	9.50E-02	1.67E-01	3.29E-02	5.67E-02	7.50E-03	1.51E-02	1.37E-01	2.70E-01	7.91E-02	1.48E-01	2.05E-02	4.50E-02
OG0006388	sec7 domain-containing protein	NA	0.45	6.43E-08	4.38E-07	0.343	1.06E-05	3.41E-05	0.397	3.01E-10	1.37E-09	-0.316	6.31E-02	2.15E-01	-0.069	6.76E-01	8.21E-01	-0.192	1.10E-01	2.19E-01	-0.102	4.99E-01	6.55E-01	-0.365	5.03E-02	1.77E-01	-0.263	1.57E-01	3.06E-01	0.079	6.01E-01	7.34E-01	-0.03	8.68E-01	9.25E-01	-0.109	5.52E-01	7.10E-01	-0.012	9.14E-01	9.43E-01	-0.197	1.33E-01	2.36E-01	-0.186	1.59E-01	2.65E-01	0.379	6.60E-02	2.67E-01	0.294	8.18E-02	2.24E-01	-0.084	6.09E-01	8.03E-01	-0.188	3.52E-01	5.71E-01	0.158	3.41E-01	5.41E-01	0.347	4.15E-02	1.89E-01	0.095	5.21E-01	6.83E-01	0.226	6.88E-02	1.46E-01	0.131	2.85E-01	4.65E-01	0.256357727	0.303934142	0.190277568	0.215570618	0.169281969	0.19057708	1.42E-01	2.27E-01	3.53E-01	4.13E-01	2.75E-01	3.29E-01	1.35E-01	2.68E-01	8.55E-02	1.57E-01	1.56E-01	2.27E-01
OG0006389	plant/protein	NA	0.615	2.12E-01	2.74E-01	0.616	2.60E-01	3.20E-01	0.615	9.30E-02	1.17E-01	-1.195	3.06E-01	5.52E-01	-2.965	1.49E-02	6.71E-02	-2.092	1.50E-02	4.83E-02	-0.676	5.17E-01	6.71E-01	-1.544	2.47E-01	4.72E-01	-0.868	5.03E-01	6.65E-01	0.294	7.99E-01	8.74E-01	-2.838	3.35E-02	9.74E-02	-3.132	2.58E-02	8.40E-02	-0.279	7.14E-01	7.95E-01	-2.228	1.88E-02	5.25E-02	-1.949	4.08E-02	8.92E-02	1.235	4.28E-01	7.07E-01	1.177	3.41E-01	5.51E-01	-0.058	9.64E-01	9.86E-01	2.68	8.82E-02	2.35E-01	3.068	1.80E-02	7.14E-02	0.388	7.67E-01	8.97E-01	1.991	7.03E-02	1.73E-01	2.126	1.80E-02	5.13E-02	0.135	8.79E-01	9.34E-01	0.738924238	0.763117621	0.347369595	0.373731646	0.202357395	0.224747252	5.00E-01	5.91E-01	1.28E-01	1.77E-01	5.14E-02	7.79E-02	6.10E-01	7.25E-01	1.49E-01	2.39E-01	5.39E-02	9.68E-02
OG0006390	PsbQ-like 2	NA	-0.047	6.96E-01	7.48E-01	-0.101	3.99E-01	4.63E-01	-0.074	3.78E-01	4.23E-01	-0.956	1.95E-04	4.61E-03	-0.752	2.47E-03	1.84E-02	-0.854	4.32E-06	7.35E-05	0.354	8.81E-02	1.96E-01	-0.779	3.15E-03	2.61E-02	-1.133	4.87E-05	8.34E-04	0.138	4.99E-01	6.52E-01	-0.683	8.65E-03	3.55E-02	-0.821	2.01E-03	1.22E-02	0.246	8.67E-02	1.57E-01	-0.731	1.10E-04	8.11E-04	-0.977	1.11E-06	1.50E-05	0.548	5.66E-02	2.44E-01	1.093	2.63E-05	7.60E-04	0.545	2.19E-02	1.27E-01	0.687	1.84E-02	8.16E-02	0.774	1.66E-03	1.21E-02	0.087	7.05E-01	8.63E-01	0.618	3.11E-03	1.66E-02	0.933	8.23E-07	1.47E-05	0.316	5.63E-02	1.56E-01	2.69E-05	0.000134038	1.35E-05	4.41E-05	3.82E-07	1.64E-06	2.35E-04	1.71E-03	7.41E-05	3.41E-04	5.53E-06	3.24E-05	8.11E-05	1.40E-03	3.10E-05	2.92E-04	4.25E-06	4.34E-05
OG0006391	RING/U-box superfamily protein	NA	-0.308	9.60E-04	2.23E-03	-0.43	1.41E-05	4.38E-05	-0.369	3.82E-07	1.05E-06	0.147	4.96E-01	7.19E-01	0.238	2.74E-01	4.79E-01	0.192	2.06E-01	3.46E-01	0.405	3.41E-02	9.89E-02	0.344	1.28E-01	3.16E-01	-0.061	7.85E-01	8.73E-01	0.091	6.27E-01	7.53E-01	0.283	2.12E-01	3.69E-01	0.191	4.00E-01	5.75E-01	0.25	6.29E-02	1.22E-01	0.315	5.13E-02	1.15E-01	0.064	6.86E-01	7.80E-01	-0.353	1.99E-01	4.90E-01	-0.077	7.29E-01	8.52E-01	0.276	2.23E-01	4.74E-01	-0.208	4.49E-01	6.60E-01	-0.248	2.69E-01	4.65E-01	-0.04	8.59E-01	9.42E-01	-0.282	1.45E-01	2.91E-01	-0.162	3.00E-01	4.38E-01	0.12	4.50E-01	6.26E-01	0.191439816	0.236347723	0.041888263	0.055439079	0.049181194	0.061513494	8.13E-02	1.48E-01	1.60E-01	2.12E-01	7.66E-02	1.10E-01	3.75E-01	5.25E-01	5.20E-01	6.14E-01	3.36E-01	4.19E-01
OG0006392	Glucose-methanol-choline (GMC) oxidoreductase family protein	NA	0.185	2.29E-01	2.92E-01	-0.149	3.39E-01	4.02E-01	0.021	8.53E-01	8.73E-01	0.603	9.57E-02	2.79E-01	0.353	3.28E-01	5.38E-01	0.481	6.38E-02	1.47E-01	-0.295	3.15E-01	4.80E-01	0.466	1.72E-01	3.79E-01	0.761	2.94E-02	9.42E-02	-1.116	5.20E-04	3.90E-03	-0.172	6.12E-01	7.51E-01	0.944	8.02E-03	3.52E-02	-0.693	2.73E-03	9.38E-03	0.154	5.42E-01	6.64E-01	0.847	1.61E-03	6.46E-03	-0.594	1.83E-01	4.67E-01	-0.611	1.09E-01	2.69E-01	-0.017	9.63E-01	9.86E-01	-0.105	8.13E-01	9.11E-01	-0.485	2.05E-01	3.89E-01	-0.381	3.16E-01	5.79E-01	-0.352	2.64E-01	4.36E-01	-0.55	4.43E-02	1.03E-01	-0.197	4.58E-01	6.34E-01	0.044470677	0.068424992	2.13E-05	6.57E-05	3.02E-05	7.90E-05	9.04E-02	1.61E-01	1.78E-03	4.85E-03	1.65E-03	4.11E-03	2.46E-01	3.97E-01	3.08E-01	4.13E-01	1.28E-01	1.94E-01
OG0006393	Ribonuclease T2 family protein	NA	1.214	3.00E-08	2.25E-07	1.354	2.41E-09	1.81E-08	1.284	4.52E-13	3.77E-12	0.629	1.35E-01	3.47E-01	0.801	5.86E-02	1.75E-01	0.715	1.63E-02	5.16E-02	0.324	4.05E-01	5.70E-01	0.796	9.08E-02	2.56E-01	0.472	3.09E-01	4.84E-01	0.106	7.86E-01	8.66E-01	0.854	6.92E-02	1.65E-01	0.748	1.11E-01	2.38E-01	0.216	4.19E-01	5.38E-01	0.825	1.21E-02	3.68E-02	0.609	5.95E-02	1.21E-01	0.336	3.75E-01	6.64E-01	-0.983	3.17E-03	2.43E-02	-1.318	1.27E-04	4.66E-03	0.192	6.11E-01	7.82E-01	-1.159	6.34E-04	5.88E-03	-1.351	9.36E-05	3.42E-03	0.264	3.12E-01	4.90E-01	-1.07	1.14E-05	1.32E-04	-1.334	1.76E-07	9.97E-06	1.20E-15	3.59E-13	1.70E-18	3.43E-16	6.48E-21	1.73E-18	2.33E-01	3.30E-01	1.69E-01	2.21E-01	3.96E-02	6.24E-02	1.40E-04	2.08E-03	1.72E-06	2.67E-05	5.75E-08	1.20E-06
OG0006395	ARM repeat superfamily protein	NA	-0.352	4.98E-04	1.24E-03	-0.211	2.84E-02	4.41E-02	-0.281	1.08E-04	2.10E-04	0.181	4.40E-01	6.73E-01	-0.063	7.89E-01	8.93E-01	0.059	7.21E-01	8.19E-01	0.057	7.85E-01	8.65E-01	0.209	4.12E-01	6.32E-01	0.152	5.50E-01	7.03E-01	0.307	1.46E-01	2.78E-01	0.091	7.18E-01	8.29E-01	-0.216	3.94E-01	5.70E-01	0.183	2.18E-01	3.29E-01	0.15	4.03E-01	5.39E-01	-0.033	8.54E-01	9.03E-01	0.143	6.13E-01	8.30E-01	-0.292	2.12E-01	4.10E-01	-0.435	6.67E-02	2.44E-01	-0.164	5.62E-01	7.47E-01	0.14	5.45E-01	7.20E-01	0.304	1.95E-01	4.48E-01	-0.01	9.62E-01	9.81E-01	-0.075	6.61E-01	7.69E-01	-0.065	7.06E-01	8.26E-01	1.29E-05	7.16E-05	4.85E-06	1.78E-05	1.94E-05	5.32E-05	7.09E-01	7.72E-01	5.69E-01	6.17E-01	4.36E-01	4.92E-01	1.35E-01	2.67E-01	2.19E-01	3.21E-01	8.74E-01	8.99E-01
OG0006396	NAD(P)-linked oxidoreductase superfamily protein	NA	0.176	4.77E-03	9.43E-03	0.134	2.87E-02	4.46E-02	0.155	5.43E-04	9.58E-04	-0.069	6.43E-01	8.19E-01	0.062	6.77E-01	8.22E-01	-0.004	9.72E-01	9.86E-01	0.107	4.18E-01	5.82E-01	-0.016	9.20E-01	9.65E-01	-0.123	4.44E-01	6.14E-01	0.198	1.36E-01	2.64E-01	0.161	3.16E-01	4.87E-01	-0.037	8.19E-01	8.98E-01	0.152	9.87E-02	1.74E-01	0.072	5.13E-01	6.39E-01	-0.08	4.72E-01	5.97E-01	0.025	8.91E-01	9.62E-01	0.084	5.81E-01	7.51E-01	0.059	7.01E-01	8.61E-01	-0.251	1.82E-01	3.78E-01	0.001	9.95E-01	1.00E+00	0.252	1.04E-01	3.22E-01	-0.113	3.85E-01	5.64E-01	0.043	6.87E-01	7.87E-01	0.155	1.47E-01	2.99E-01	0.014487205	0.026577548	0.036117952	0.048469399	0.040709269	0.051806797	6.42E-01	7.14E-01	5.03E-01	5.58E-01	2.51E-01	3.05E-01	8.30E-01	8.86E-01	5.12E-01	6.07E-01	3.46E-01	4.28E-01
OG0006397	Duplicated homeodomain-like superfamily protein	NA	-0.457	2.93E-06	1.25E-05	-0.616	5.63E-09	3.83E-08	-0.537	2.69E-11	1.49E-10	-0.227	2.90E-01	5.36E-01	0.054	7.98E-01	9.00E-01	-0.087	5.69E-01	7.04E-01	0.617	2.44E-04	2.54E-03	0.083	6.61E-01	8.23E-01	-0.534	6.80E-03	3.24E-02	0.369	2.04E-02	6.45E-02	0.239	2.10E-01	3.67E-01	-0.13	4.91E-01	6.58E-01	0.493	6.53E-05	4.20E-04	0.16	2.47E-01	3.76E-01	-0.332	1.91E-02	4.86E-02	0.209	4.44E-01	7.18E-01	0.234	3.00E-01	5.11E-01	0.025	9.10E-01	9.64E-01	-0.047	8.64E-01	9.39E-01	-0.056	8.02E-01	8.93E-01	-0.01	9.66E-01	9.87E-01	0.081	6.72E-01	7.96E-01	0.089	5.73E-01	6.95E-01	0.008	9.59E-01	9.76E-01	3.26E-05	0.000157311	4.46E-05	0.000126841	1.18E-05	3.44E-05	5.92E-04	3.43E-03	7.22E-04	2.27E-03	2.66E-04	8.64E-04	5.74E-01	6.96E-01	8.77E-01	9.07E-01	8.47E-01	8.78E-01
OG0006398	glyoxal oxidase-related protein	NA	0.349	9.92E-02	1.40E-01	0.389	7.43E-02	1.05E-01	0.368	1.58E-02	2.27E-02	-0.269	5.99E-01	7.92E-01	-0.204	6.92E-01	8.32E-01	-0.238	5.03E-01	6.49E-01	1.012	2.65E-03	1.51E-02	0.197	5.94E-01	7.74E-01	-0.815	3.72E-02	1.12E-01	2.017	1.71E-07	7.35E-06	0.729	5.45E-02	1.39E-01	-1.288	1.63E-03	1.04E-02	1.511	6.10E-08	1.28E-06	0.463	9.05E-02	1.76E-01	-1.048	4.55E-04	2.29E-03	0.285	6.52E-01	8.52E-01	0.262	6.19E-01	7.78E-01	-0.023	9.65E-01	9.87E-01	-0.38	5.50E-01	7.38E-01	0.434	4.16E-01	6.12E-01	0.814	1.33E-01	3.65E-01	-0.045	9.18E-01	9.56E-01	0.345	3.48E-01	4.88E-01	0.391	2.91E-01	4.72E-01	6.69E-13	6.74E-11	1.76E-18	3.48E-16	2.82E-17	2.33E-15	8.06E-03	2.54E-02	8.94E-07	8.46E-06	2.92E-07	2.64E-06	8.66E-01	9.12E-01	5.97E-01	6.79E-01	4.57E-01	5.37E-01
OG0006399	homeobox protein 31	NA	-0.57	2.19E-08	1.70E-07	-0.542	7.79E-08	3.96E-07	-0.556	3.36E-12	2.24E-11	-0.386	5.86E-02	2.06E-01	-0.162	4.19E-01	6.29E-01	-0.275	5.36E-02	1.29E-01	0.086	5.71E-01	7.14E-01	-0.344	6.82E-02	2.14E-01	-0.43	2.53E-02	8.50E-02	0.618	2.34E-04	2.09E-03	0.138	4.55E-01	6.23E-01	-0.479	1.37E-02	5.27E-02	0.351	3.36E-03	1.11E-02	-0.103	4.54E-01	5.87E-01	-0.454	1.99E-03	7.72E-03	0.291	2.33E-01	5.28E-01	0.418	4.02E-02	1.39E-01	0.127	5.21E-01	7.42E-01	-0.147	5.46E-01	7.35E-01	0.269	1.82E-01	3.58E-01	0.415	4.23E-02	1.91E-01	0.072	6.68E-01	7.94E-01	0.344	1.67E-02	4.82E-02	0.271	5.57E-02	1.55E-01	0.010498341	0.020252841	5.49E-06	1.99E-05	1.04E-05	3.07E-05	7.27E-02	1.36E-01	9.94E-04	2.97E-03	2.00E-03	4.88E-03	1.18E-01	2.43E-01	6.57E-02	1.28E-01	2.46E-02	5.20E-02
OG0006400	NADH dehydrogenase (ubiquinone)s	NA	-0.522	1.82E-07	1.09E-06	-0.669	6.34E-10	5.57E-09	-0.595	9.33E-13	7.11E-12	0.381	6.83E-02	2.25E-01	0.043	8.33E-01	9.17E-01	0.213	1.52E-01	2.78E-01	-0.2	2.43E-01	4.02E-01	0.281	1.79E-01	3.89E-01	0.481	2.48E-02	8.39E-02	-0.43	1.49E-02	5.13E-02	-0.172	4.11E-01	5.83E-01	0.259	2.17E-01	3.84E-01	-0.314	1.34E-02	3.46E-02	0.056	7.10E-01	8.02E-01	0.37	1.68E-02	4.40E-02	-0.296	2.58E-01	5.57E-01	-0.41	6.06E-02	1.83E-01	-0.113	5.95E-01	7.95E-01	0.08	7.59E-01	8.78E-01	-0.086	6.89E-01	8.21E-01	-0.166	4.39E-01	6.83E-01	-0.109	5.56E-01	7.11E-01	-0.248	1.06E-01	2.02E-01	-0.14	3.57E-01	5.39E-01	0.05632109	0.083328796	0.043108179	0.056883153	0.016239661	0.022502711	7.60E-02	1.41E-01	2.94E-02	5.18E-02	1.60E-02	2.91E-02	1.68E-01	3.09E-01	3.71E-01	4.75E-01	2.33E-01	3.13E-01
OG0006401	Pentatricopeptide repeat (PPR) superfamily protein	NA	0.744	3.75E-03	7.60E-03	0.931	4.25E-04	9.72E-04	0.837	1.33E-05	2.92E-05	0.577	3.00E-01	5.46E-01	-0.335	5.45E-01	7.32E-01	0.102	7.83E-01	8.63E-01	-0.652	2.41E-01	3.99E-01	0.291	6.20E-01	7.92E-01	0.942	1.30E-01	2.69E-01	0.401	4.74E-01	6.30E-01	-0.14	8.21E-01	8.97E-01	-0.541	3.67E-01	5.45E-01	-0.129	7.45E-01	8.19E-01	0.04	9.16E-01	9.51E-01	0.169	6.88E-01	7.81E-01	-0.225	7.56E-01	9.03E-01	-0.7	2.28E-01	4.28E-01	-0.475	4.67E-01	7.00E-01	0.086	9.23E-01	9.65E-01	0.407	4.73E-01	6.62E-01	0.322	6.36E-01	8.20E-01	-0.026	9.49E-01	9.75E-01	-0.125	7.48E-01	8.34E-01	-0.099	8.40E-01	9.12E-01	0.487215642	0.531648203	0.807904619	0.816747759	0.973290215	0.974738769	2.78E-01	3.78E-01	4.78E-01	5.34E-01	9.11E-01	9.23E-01	4.43E-01	5.88E-01	6.88E-01	7.57E-01	9.43E-01	9.54E-01
OG0006402	Mitochondrial substrate carrier family protein	NA	0.136	7.59E-02	1.11E-01	0.277	6.13E-04	1.35E-03	0.206	3.65E-04	6.59E-04	0.352	5.59E-02	2.00E-01	0.176	3.31E-01	5.41E-01	0.264	4.44E-02	1.12E-01	-0.262	9.05E-02	1.99E-01	0.221	2.37E-01	4.61E-01	0.484	1.28E-02	5.15E-02	-0.251	1.05E-01	2.18E-01	0.051	7.84E-01	8.75E-01	0.302	1.11E-01	2.38E-01	-0.257	2.09E-02	4.98E-02	0.136	3.04E-01	4.39E-01	0.393	4.60E-03	1.54E-02	-0.178	4.27E-01	7.07E-01	-0.412	2.96E-02	1.14E-01	-0.234	2.02E-01	4.50E-01	-0.042	8.50E-01	9.32E-01	-0.221	2.31E-01	4.22E-01	-0.179	3.28E-01	5.90E-01	-0.11	4.87E-01	6.56E-01	-0.316	1.80E-02	5.13E-02	-0.207	1.12E-01	2.48E-01	0.003534754	0.008159035	0.00258212	0.004619311	0.000142092	0.000316404	3.47E-02	7.78E-02	3.93E-02	6.59E-02	8.87E-03	1.74E-02	7.13E-02	1.73E-01	1.29E-01	2.14E-01	3.72E-02	7.21E-02
OG0006403	C2H2-like zinc finger protein	NA	-0.05	6.61E-01	7.17E-01	0.14	2.26E-01	2.82E-01	0.045	5.83E-01	6.25E-01	0.966	7.70E-07	8.00E-05	1.135	2.92E-08	3.03E-06	1.05	5.58E-11	7.10E-09	0.161	2.38E-01	3.96E-01	1.047	1.70E-07	1.89E-05	0.885	3.81E-06	1.12E-04	0.377	7.78E-03	3.13E-02	1.323	9.07E-10	1.20E-07	0.946	1.16E-06	3.41E-05	0.269	1.00E-02	2.74E-02	1.185	2.82E-12	4.29E-10	0.916	2.76E-09	9.34E-08	-1.078	5.24E-06	4.09E-04	-0.929	2.05E-06	1.07E-04	0.149	3.77E-01	6.27E-01	-1.343	8.84E-08	9.32E-06	-1.066	1.53E-07	8.22E-06	0.277	1.04E-01	3.22E-01	-1.21	3.62E-10	4.09E-08	-0.997	2.69E-10	1.72E-08	0.212	8.67E-02	2.08E-01	3.55E-06	2.42E-05	3.54E-09	3.20E-08	7.54E-11	8.91E-10	5.61E-07	1.49E-05	9.99E-11	4.18E-09	1.46E-11	5.77E-10	2.54E-06	1.02E-04	1.43E-09	7.85E-08	1.15E-10	6.61E-09
OG0006404	decoy	NA	-0.389	3.13E-06	1.33E-05	-0.391	3.04E-06	1.09E-05	-0.39	1.26E-09	5.15E-09	0.111	5.27E-01	7.41E-01	0.377	3.60E-02	1.25E-01	0.244	5.17E-02	1.26E-01	-0.21	1.63E-01	3.05E-01	0.004	9.81E-01	9.94E-01	0.215	2.45E-01	4.14E-01	-0.233	1.26E-01	2.49E-01	0.258	1.67E-01	3.12E-01	0.491	1.02E-02	4.22E-02	-0.222	3.71E-02	7.93E-02	0.131	3.08E-01	4.43E-01	0.353	7.83E-03	2.37E-02	0.102	6.40E-01	8.43E-01	-0.182	3.09E-01	5.19E-01	-0.284	1.13E-01	3.26E-01	-0.318	1.48E-01	3.29E-01	-0.397	3.05E-02	1.04E-01	-0.079	6.56E-01	8.33E-01	-0.109	4.75E-01	6.47E-01	-0.29	2.38E-02	6.38E-02	-0.181	1.47E-01	2.97E-01	0.181552543	0.226116603	0.092549004	0.112645131	0.046066094	0.057960999	3.02E-01	4.03E-01	5.72E-02	9.00E-02	1.63E-02	2.96E-02	2.31E-01	3.80E-01	1.10E-01	1.90E-01	5.19E-02	9.40E-02
OG0006405	SWAP (Suppressor-of-White-APricot)/surp domain-containing protein	NA	0.266	2.25E-05	7.66E-05	0.426	2.05E-09	1.57E-08	0.346	1.14E-10	5.66E-10	-0.147	2.42E-01	4.85E-01	-0.407	2.15E-03	1.67E-02	-0.277	4.90E-03	2.06E-02	-0.123	2.51E-01	4.09E-01	-0.209	1.14E-01	2.94E-01	-0.086	5.10E-01	6.70E-01	0.202	6.28E-02	1.50E-01	-0.306	2.26E-02	7.25E-02	-0.509	3.31E-04	3.04E-03	0.039	6.39E-01	7.35E-01	-0.258	1.54E-02	4.49E-02	-0.297	5.78E-03	1.85E-02	0.228	1.54E-01	4.29E-01	0.12	3.53E-01	5.62E-01	-0.107	4.07E-01	6.52E-01	0.325	4.47E-02	1.49E-01	0.434	1.62E-03	1.19E-02	0.109	3.99E-01	6.53E-01	0.277	2.48E-02	8.04E-02	0.278	6.59E-03	2.30E-02	0.001	9.92E-01	9.95E-01	0.075951076	0.107090866	0.000206485	0.000489486	0.000765572	0.001431749	2.44E-01	3.41E-01	3.72E-03	9.10E-03	1.64E-02	2.97E-02	3.57E-01	5.09E-01	1.78E-02	4.73E-02	1.92E-02	4.26E-02
OG0006406	Na+/H+ exchanger 8	NA	0.085	3.06E-01	3.75E-01	0.059	4.74E-01	5.37E-01	0.072	2.15E-01	2.54E-01	-0.37	4.91E-02	1.86E-01	-0.563	3.59E-03	2.43E-02	-0.466	6.62E-04	4.24E-03	0.022	8.90E-01	9.32E-01	-0.36	7.57E-02	2.29E-01	-0.382	5.96E-02	1.57E-01	0.231	1.52E-01	2.85E-01	-0.447	2.88E-02	8.69E-02	-0.678	1.32E-03	8.84E-03	0.127	2.56E-01	3.72E-01	-0.404	5.35E-03	1.93E-02	-0.53	3.69E-04	1.93E-03	0.213	2.76E-01	5.77E-01	0.421	1.07E-02	5.69E-02	0.208	1.87E-01	4.30E-01	0.069	7.23E-01	8.57E-01	0.72	4.42E-05	7.79E-04	0.652	1.65E-04	5.13E-03	0.142	3.16E-01	4.95E-01	0.571	1.02E-05	1.20E-04	0.429	4.70E-04	4.91E-03	0.059309606	0.086985371	0.000147677	0.000363559	1.58E-05	4.44E-05	1.34E-01	2.16E-01	7.60E-03	1.67E-02	1.53E-03	3.88E-03	2.97E-02	9.47E-02	1.53E-05	1.65E-04	6.40E-06	6.08E-05
OG0006407	homeobox protein 32	NA	-0.072	4.72E-01	5.41E-01	0.325	2.25E-03	4.41E-03	0.126	1.05E-01	1.32E-01	0.369	1.50E-01	3.68E-01	-0.189	4.52E-01	6.58E-01	0.085	6.66E-01	7.81E-01	-0.083	6.90E-01	8.02E-01	0.327	2.13E-01	4.32E-01	0.41	1.27E-01	2.66E-01	-0.497	2.08E-02	6.54E-02	-0.425	1.05E-01	2.23E-01	0.072	7.84E-01	8.78E-01	-0.289	8.49E-02	1.54E-01	-0.055	7.90E-01	8.62E-01	0.234	2.68E-01	3.94E-01	-0.293	3.41E-01	6.34E-01	-0.394	1.29E-01	3.01E-01	-0.101	6.79E-01	8.49E-01	0.522	9.25E-02	2.43E-01	0.072	7.75E-01	8.76E-01	-0.45	7.14E-02	2.63E-01	0.119	6.18E-01	7.58E-01	-0.155	4.40E-01	5.76E-01	-0.274	1.55E-01	3.09E-01	0.6071451	0.642616089	0.153159378	0.177561339	0.242722792	0.265884944	2.98E-01	3.99E-01	8.23E-02	1.22E-01	2.04E-01	2.56E-01	3.12E-01	4.66E-01	1.91E-01	2.89E-01	3.28E-01	4.11E-01
OG0006408	RING/FYVE/PHD zinc finger superfamily protein	NA	-0.153	3.54E-02	5.64E-02	-0.119	1.02E-01	1.40E-01	-0.136	8.70E-03	1.29E-02	0.039	7.91E-01	9.06E-01	0.665	5.63E-05	1.09E-03	0.35	3.45E-03	1.55E-02	0.278	1.90E-02	6.45E-02	0.176	2.13E-01	4.32E-01	-0.102	4.71E-01	6.38E-01	0.316	8.33E-03	3.31E-02	0.82	8.45E-07	2.91E-05	0.505	9.57E-04	6.91E-03	0.297	1.85E-03	6.79E-03	0.495	5.16E-05	4.32E-04	0.199	7.96E-02	1.53E-01	-0.241	1.58E-01	4.34E-01	0.034	8.10E-01	9.01E-01	0.275	4.98E-02	2.05E-01	-0.879	6.48E-06	2.48E-04	-0.588	1.63E-04	2.11E-03	0.291	3.81E-02	1.80E-01	-0.558	1.06E-04	1.16E-03	-0.274	1.53E-02	4.50E-02	0.283	1.01E-02	4.66E-02	0.130871413	0.171124636	4.36E-05	0.000124303	0.00029083	0.000600134	5.91E-02	1.16E-01	1.01E-05	6.44E-05	1.00E-04	3.74E-04	1.37E-01	2.70E-01	7.02E-05	5.67E-04	4.93E-04	2.19E-03
OG0006409	RNA-dependent RNA polymerase 1	NA	0.374	3.94E-03	7.94E-03	0.284	2.73E-02	4.26E-02	0.33	4.42E-04	7.89E-04	0.036	9.12E-01	9.67E-01	-0.214	5.09E-01	7.05E-01	-0.088	6.94E-01	8.01E-01	0.078	7.57E-01	8.49E-01	0.075	8.19E-01	9.17E-01	-0.003	9.93E-01	9.99E-01	0.765	4.39E-03	2.01E-02	0.174	5.93E-01	7.36E-01	-0.591	7.42E-02	1.79E-01	0.417	2.63E-02	6.01E-02	0.122	6.04E-01	7.17E-01	-0.296	2.09E-01	3.27E-01	0.238	5.55E-01	7.94E-01	-0.128	7.04E-01	8.37E-01	-0.366	2.52E-01	5.05E-01	0.414	3.07E-01	5.27E-01	0.144	6.66E-01	8.04E-01	-0.27	4.02E-01	6.55E-01	0.326	2.41E-01	4.10E-01	0.007	9.74E-01	9.85E-01	-0.319	1.50E-01	3.02E-01	0.244779623	0.291946392	6.92E-05	0.000186315	0.00013192	0.000295898	9.46E-01	9.60E-01	6.29E-02	9.74E-02	7.64E-02	1.10E-01	5.11E-01	6.45E-01	6.44E-01	7.19E-01	3.25E-01	4.07E-01
OG0006411	semialdehyde dehydrogenase family protein	NA	-0.181	2.19E-02	3.68E-02	-0.218	6.60E-03	1.18E-02	-0.199	5.37E-04	9.48E-04	0.341	6.89E-02	2.26E-01	0.209	2.58E-01	4.64E-01	0.275	3.55E-02	9.39E-02	0.012	9.42E-01	9.65E-01	0.347	9.47E-02	2.62E-01	0.334	1.06E-01	2.35E-01	0.043	7.97E-01	8.73E-01	0.23	2.63E-01	4.29E-01	0.187	3.60E-01	5.39E-01	0.028	8.09E-01	8.68E-01	0.289	4.41E-02	1.02E-01	0.261	6.72E-02	1.33E-01	-0.205	3.69E-01	6.59E-01	-0.386	4.33E-02	1.46E-01	-0.181	3.33E-01	5.88E-01	-0.005	9.83E-01	9.95E-01	-0.278	1.41E-01	3.01E-01	-0.273	1.48E-01	3.88E-01	-0.105	5.02E-01	6.68E-01	-0.332	1.24E-02	3.82E-02	-0.227	8.10E-02	1.98E-01	0.042803893	0.066278962	0.021582891	0.030581354	0.001133671	0.002034274	1.95E-01	2.87E-01	3.31E-01	3.91E-01	1.05E-01	1.44E-01	1.14E-01	2.38E-01	1.09E-01	1.89E-01	2.37E-02	5.03E-02
OG0006412	Plant invertase/pectin methylesterase inhibitor superfamily protein	NA	0.689	1.03E-04	3.00E-04	1.031	1.12E-07	5.48E-07	0.86	3.07E-09	1.17E-08	-0.842	1.80E-02	9.92E-02	-1.12	2.17E-03	1.67E-02	-0.981	2.69E-04	2.06E-03	0.894	5.12E-04	4.47E-03	-0.397	1.80E-01	3.89E-01	-1.291	7.80E-05	1.18E-03	0.844	9.37E-04	6.17E-03	-0.7	2.09E-02	6.85E-02	-1.543	5.28E-06	1.11E-04	0.869	9.60E-06	8.55E-05	-0.549	1.37E-02	4.07E-02	-1.418	5.35E-08	1.13E-06	0.088	8.03E-01	9.26E-01	1.096	5.72E-04	7.33E-03	1.007	1.16E-03	2.06E-02	0.508	1.58E-01	3.45E-01	1.326	5.42E-05	9.13E-04	0.818	7.01E-03	6.56E-02	0.298	2.52E-01	4.24E-01	1.211	1.16E-06	1.96E-05	0.913	8.22E-05	1.32E-03	4.79E-08	6.61E-07	1.32E-10	1.88E-09	8.50E-12	1.35E-10	7.97E-05	7.50E-04	4.76E-07	4.96E-06	6.57E-08	7.40E-07	2.15E-04	2.90E-03	3.83E-06	5.20E-05	5.38E-07	7.91E-06
OG0006413	high mobility group A	NA	-0.413	2.93E-02	4.79E-02	-0.675	7.67E-04	1.66E-03	-0.543	1.52E-04	2.90E-04	0.149	7.39E-01	8.75E-01	0.361	4.22E-01	6.32E-01	0.256	4.17E-01	5.71E-01	1.308	1.11E-04	1.43E-03	0.766	3.41E-02	1.36E-01	-0.542	1.38E-01	2.81E-01	1.292	1.68E-04	1.61E-03	0.982	8.31E-03	3.46E-02	-0.31	3.94E-01	5.70E-01	1.301	3.24E-07	5.03E-06	0.876	9.53E-04	4.75E-03	-0.425	9.86E-02	1.81E-01	-0.39	4.92E-01	7.54E-01	-0.063	8.93E-01	9.50E-01	0.327	4.95E-01	7.22E-01	-0.318	5.80E-01	7.60E-01	-0.388	4.12E-01	6.08E-01	-0.071	8.85E-01	9.54E-01	-0.359	3.67E-01	5.46E-01	-0.225	4.93E-01	6.25E-01	0.134	6.89E-01	8.14E-01	4.32E-06	2.85E-05	1.37E-08	1.03E-07	1.95E-10	2.05E-09	4.76E-04	2.91E-03	2.12E-05	1.20E-04	1.28E-06	9.27E-06	7.44E-01	8.25E-01	8.61E-01	8.94E-01	6.50E-01	7.12E-01
OG0006414	chaperonin 10	NA	-0.756	2.65E-11	5.28E-10	-0.728	6.97E-11	7.96E-10	-0.742	5.01E-16	8.82E-15	0.574	4.87E-03	4.23E-02	0.064	7.40E-01	8.63E-01	0.319	2.68E-02	7.57E-02	0.059	7.23E-01	8.24E-01	0.604	4.78E-03	3.57E-02	0.545	1.00E-02	4.32E-02	-0.358	3.60E-02	9.91E-02	-0.116	5.69E-01	7.16E-01	0.243	2.35E-01	4.05E-01	-0.149	2.29E-01	3.42E-01	0.244	1.12E-01	2.07E-01	0.393	1.20E-02	3.36E-02	-0.507	4.49E-02	2.15E-01	-0.597	4.96E-03	3.38E-02	-0.09	6.55E-01	8.35E-01	0.074	7.65E-01	8.82E-01	-0.111	5.81E-01	7.44E-01	-0.185	3.62E-01	6.20E-01	-0.216	2.22E-01	3.89E-01	-0.354	1.76E-02	5.03E-02	-0.137	3.41E-01	5.24E-01	0.053790504	0.080214607	0.092614176	0.11270504	0.157654014	0.178338847	1.23E-02	3.50E-02	1.24E-02	2.52E-02	4.06E-02	6.38E-02	1.77E-02	6.64E-02	5.95E-02	1.19E-01	5.47E-02	9.81E-02
OG0006415	serine carboxypeptidase-like 50	NA	-0.36	4.84E-03	9.54E-03	-0.178	1.45E-01	1.91E-01	-0.268	3.05E-03	4.84E-03	0.058	8.50E-01	9.36E-01	0.067	8.25E-01	9.13E-01	0.064	7.64E-01	8.50E-01	-1.081	5.91E-06	1.56E-04	-0.497	5.60E-02	1.89E-01	0.584	2.45E-02	8.31E-02	-0.414	5.08E-02	1.28E-01	-0.143	5.74E-01	7.20E-01	0.271	2.85E-01	4.64E-01	-0.746	1.63E-05	1.31E-04	-0.318	9.72E-02	1.86E-01	0.427	2.62E-02	6.23E-02	0.87	5.45E-03	5.56E-02	-0.346	1.53E-01	3.34E-01	-1.215	1.37E-05	9.82E-04	0.411	1.71E-01	3.63E-01	-0.217	3.65E-01	5.63E-01	-0.628	1.33E-02	9.76E-02	0.639	4.69E-03	2.30E-02	-0.282	1.08E-01	2.05E-01	-0.92	5.26E-06	1.51E-04	5.32E-06	3.40E-05	1.46E-05	4.70E-05	1.27E-05	3.67E-05	3.02E-05	3.49E-04	9.08E-05	4.05E-04	7.88E-05	3.05E-04	6.80E-05	1.22E-03	9.20E-05	7.08E-04	2.65E-05	1.98E-04
OG0006416	mediator of RNA polymerase II transcription subunit	NA	-0.178	4.66E-01	5.35E-01	-0.343	1.74E-01	2.25E-01	-0.258	1.39E-01	1.71E-01	-1.207	3.73E-02	1.58E-01	-2.061	3.67E-04	4.51E-03	-1.647	1.01E-04	9.32E-04	0.765	7.29E-02	1.71E-01	-0.811	1.74E-01	3.82E-01	-1.575	1.03E-02	4.39E-02	0.378	3.97E-01	5.60E-01	-1.855	2.04E-03	1.18E-02	-2.233	2.55E-04	2.48E-03	0.585	5.76E-02	1.13E-01	-1.34	1.75E-03	7.78E-03	-1.925	1.88E-05	1.64E-04	0.762	2.79E-01	5.80E-01	1.328	2.69E-02	1.07E-01	0.566	2.85E-01	5.40E-01	2.163	3.00E-03	2.27E-02	2.024	6.62E-04	6.07E-03	-0.138	7.98E-01	9.15E-01	1.461	4.27E-03	2.13E-02	1.694	1.03E-04	7.99E-04	0.233	5.41E-01	7.04E-01	0.089001792	0.122653045	0.007471576	0.011916573	0.000823803	0.001529116	2.43E-02	5.92E-02	5.63E-04	1.85E-03	9.41E-05	3.55E-04	7.02E-02	1.72E-01	1.96E-03	8.26E-03	4.73E-04	2.11E-03
OG0006417	hypothetical protein (DUF789)	NA	0.308	2.60E-03	5.45E-03	0.239	1.71E-02	2.79E-02	0.274	2.08E-04	3.89E-04	0.359	1.02E-01	2.90E-01	0.57	1.13E-02	5.56E-02	0.464	3.45E-03	1.55E-02	0.346	7.59E-02	1.76E-01	0.528	2.34E-02	1.07E-01	0.182	4.27E-01	5.99E-01	0.147	4.43E-01	6.03E-01	0.643	6.61E-03	2.91E-02	0.496	3.54E-02	1.06E-01	0.248	6.77E-02	1.29E-01	0.586	5.33E-04	2.94E-03	0.338	3.87E-02	8.56E-02	-0.543	5.21E-02	2.34E-01	-0.297	1.88E-01	3.80E-01	0.246	2.81E-01	5.36E-01	-0.633	2.50E-02	1.01E-01	-0.55	1.77E-02	7.05E-02	0.083	7.13E-01	8.68E-01	-0.588	3.15E-03	1.68E-02	-0.423	8.62E-03	2.87E-02	0.165	2.95E-01	4.76E-01	1.95E-06	1.47E-05	6.18E-08	3.78E-07	8.64E-10	7.43E-09	5.03E-02	1.03E-01	1.17E-02	2.40E-02	2.19E-03	5.28E-03	1.46E-01	2.81E-01	3.78E-02	8.40E-02	7.51E-03	2.01E-02
OG0006418	alpha/beta hydrolase family protein	NA	0.045	6.45E-01	7.03E-01	0.057	5.63E-01	6.21E-01	0.051	4.58E-01	5.04E-01	-0.517	2.37E-02	1.19E-01	-0.485	3.31E-02	1.18E-01	-0.501	1.97E-03	1.00E-02	-0.523	1.88E-03	1.16E-02	-0.778	2.27E-04	4.15E-03	-0.255	1.90E-01	3.50E-01	-0.575	7.44E-04	5.13E-03	-0.774	2.46E-04	2.28E-03	-0.198	3.05E-01	4.85E-01	-0.549	7.33E-06	6.89E-05	-0.776	5.16E-07	9.72E-06	-0.227	9.00E-02	1.69E-01	0.523	7.04E-02	2.77E-01	0.515	3.19E-02	1.19E-01	-0.008	9.71E-01	9.89E-01	0.388	1.75E-01	3.69E-01	0.518	3.07E-02	1.05E-01	0.13	5.75E-01	7.81E-01	0.456	2.24E-02	7.45E-02	0.516	2.16E-03	9.51E-03	0.061	7.01E-01	8.22E-01	4.91E-06	3.19E-05	1.15E-08	8.85E-08	3.65E-11	4.75E-10	3.27E-04	2.19E-03	9.15E-06	5.93E-05	3.12E-07	2.80E-06	8.16E-02	1.90E-01	5.13E-02	1.06E-01	7.86E-03	2.08E-02
OG0006419	RING-H2 finger A2A	NA	-0.301	1.97E-02	3.36E-02	-0.127	3.11E-01	3.74E-01	-0.214	1.88E-02	2.67E-02	-0.421	1.58E-01	3.79E-01	-0.585	5.28E-02	1.63E-01	-0.503	1.85E-02	5.68E-02	-0.619	6.92E-03	3.07E-02	-0.732	8.79E-03	5.43E-02	-0.113	6.72E-01	7.95E-01	-0.743	1.42E-03	8.44E-03	-0.954	8.79E-04	6.16E-03	-0.211	4.30E-01	6.04E-01	-0.68	5.52E-05	3.64E-04	-0.842	4.59E-05	3.93E-04	-0.162	3.87E-01	5.17E-01	0.706	3.97E-02	2.00E-01	0.324	2.42E-01	4.46E-01	-0.382	1.66E-01	4.03E-01	1.191	9.26E-04	9.81E-03	0.379	1.72E-01	3.45E-01	-0.812	4.68E-03	5.15E-02	0.949	2.16E-04	2.05E-03	0.351	7.52E-02	1.55E-01	-0.598	3.19E-03	2.01E-02	0.026709239	0.044438756	0.001050953	0.002078519	0.000100236	0.000230539	7.33E-03	2.34E-02	1.88E-04	7.45E-04	1.63E-05	8.08E-05	1.16E-01	2.41E-01	3.78E-03	1.41E-02	7.67E-04	3.15E-03
OG0006420	phosphatidyl serine synthase family protein	NA	0.573	2.56E-08	1.96E-07	0.477	1.06E-06	4.18E-06	0.525	2.68E-11	1.48E-10	0.233	2.75E-01	5.22E-01	-0.065	7.57E-01	8.74E-01	0.083	5.77E-01	7.10E-01	-0.738	6.51E-07	2.75E-05	-0.135	3.84E-01	6.08E-01	0.603	3.64E-04	3.84E-03	-0.49	3.31E-04	2.74E-03	-0.31	5.12E-02	1.33E-01	0.181	2.49E-01	4.23E-01	-0.614	3.61E-08	8.35E-07	-0.222	5.53E-02	1.21E-01	0.392	1.24E-03	5.24E-03	0.272	2.39E-01	5.35E-01	-0.403	3.81E-02	1.34E-01	-0.675	7.68E-04	1.59E-02	0.26	2.61E-01	4.77E-01	0	1.00E+00	1.00E+00	-0.26	1.67E-01	4.15E-01	0.266	1.14E-01	2.45E-01	-0.202	1.45E-01	2.55E-01	-0.468	1.13E-03	9.42E-03	2.89E-07	2.97E-06	1.32E-07	7.40E-07	3.58E-08	2.00E-07	1.81E-06	3.83E-05	5.88E-07	5.96E-06	1.86E-07	1.78E-06	1.79E-03	1.33E-02	5.87E-03	2.00E-02	4.01E-03	1.21E-02
OG0006421	protein-protein interaction regulator family protein	NA	-0.062	4.08E-01	4.78E-01	0.039	6.05E-01	6.60E-01	-0.012	8.25E-01	8.49E-01	-0.081	6.68E-01	8.34E-01	-0.111	5.61E-01	7.44E-01	-0.096	4.72E-01	6.22E-01	-0.322	5.06E-02	1.32E-01	-0.242	2.22E-01	4.43E-01	0.08	6.83E-01	8.03E-01	0.214	1.87E-01	3.32E-01	-0.004	9.84E-01	9.93E-01	-0.218	2.72E-01	4.49E-01	-0.054	6.51E-01	7.44E-01	-0.122	4.01E-01	5.37E-01	-0.069	6.37E-01	7.41E-01	0.252	2.97E-01	5.95E-01	0.024	9.03E-01	9.56E-01	-0.228	2.49E-01	5.02E-01	0.07	7.70E-01	8.85E-01	0.124	5.29E-01	7.08E-01	0.054	7.85E-01	9.07E-01	0.161	3.40E-01	5.21E-01	0.074	5.92E-01	7.11E-01	-0.087	5.26E-01	6.91E-01	0.043455227	0.067118354	0.019410549	0.02783262	0.023166646	0.031021309	1.31E-01	2.13E-01	1.90E-01	2.45E-01	6.95E-01	7.32E-01	4.67E-01	6.08E-01	7.41E-01	8.00E-01	6.30E-01	6.94E-01
OG0006422	SAWADEE HOMEODOMAIN protein	NA	-0.256	6.70E-05	2.05E-04	-0.371	1.06E-07	5.20E-07	-0.313	1.96E-09	7.78E-09	-0.229	1.19E-01	3.20E-01	0.104	4.76E-01	6.79E-01	-0.064	5.49E-01	6.88E-01	-0.076	5.36E-01	6.86E-01	-0.266	8.83E-02	2.52E-01	-0.19	2.19E-01	3.85E-01	-0.225	7.24E-02	1.66E-01	-0.009	9.52E-01	9.75E-01	0.215	1.66E-01	3.18E-01	-0.15	9.95E-02	1.75E-01	-0.139	2.22E-01	3.48E-01	0.011	9.19E-01	9.48E-01	0.204	2.69E-01	5.70E-01	0.237	1.21E-01	2.89E-01	0.033	8.24E-01	9.24E-01	0.003	9.88E-01	9.96E-01	-0.138	3.61E-01	5.60E-01	-0.141	3.42E-01	6.02E-01	0.104	4.40E-01	6.15E-01	0.05	6.49E-01	7.59E-01	-0.054	6.18E-01	7.63E-01	0.205464763	0.251313301	0.186768085	0.212070695	0.12041101	0.139355281	2.29E-01	3.25E-01	1.58E-01	2.09E-01	2.12E-01	2.64E-01	2.93E-01	4.47E-01	4.23E-01	5.25E-01	7.39E-01	7.89E-01
OG0006423	cytochrome c biogenesis protein family	NA	0.036	6.88E-01	7.40E-01	-0.107	2.32E-01	2.90E-01	-0.036	5.72E-01	6.14E-01	-0.284	2.00E-01	4.35E-01	-0.144	5.10E-01	7.06E-01	-0.213	1.71E-01	3.04E-01	-0.254	1.62E-01	3.03E-01	-0.409	6.64E-02	2.11E-01	-0.155	4.80E-01	6.46E-01	-0.484	9.53E-03	3.67E-02	-0.388	8.01E-02	1.84E-01	0.097	6.56E-01	7.92E-01	-0.369	5.43E-03	1.65E-02	-0.397	1.30E-02	3.92E-02	-0.028	8.56E-01	9.05E-01	0.263	3.29E-01	6.23E-01	0.291	1.96E-01	3.89E-01	0.028	8.98E-01	9.60E-01	0.44	1.07E-01	2.67E-01	0.04	8.55E-01	9.23E-01	-0.4	7.49E-02	2.70E-01	0.349	7.39E-02	1.79E-01	0.165	3.00E-01	4.38E-01	-0.184	2.44E-01	4.22E-01	0.002687065	0.006465335	0.001955302	0.003604274	0.001277665	0.002266184	1.43E-01	2.28E-01	2.93E-02	5.16E-02	7.80E-03	1.56E-02	4.18E-01	5.66E-01	2.52E-01	3.57E-01	1.98E-01	2.74E-01
OG0006424	DUF4050 family protein	NA	0.601	2.28E-06	9.97E-06	0.649	5.58E-07	2.34E-06	0.625	3.12E-10	1.42E-09	-0.624	2.33E-02	1.17E-01	0.055	8.34E-01	9.18E-01	-0.283	1.44E-01	2.67E-01	-0.351	1.16E-01	2.39E-01	-0.8	5.64E-03	4.00E-02	-0.448	1.07E-01	2.37E-01	-0.44	5.18E-02	1.30E-01	-0.163	5.50E-01	7.02E-01	0.277	3.15E-01	4.94E-01	-0.395	1.56E-02	3.92E-02	-0.48	1.80E-02	5.07E-02	-0.085	6.64E-01	7.63E-01	0.733	3.71E-02	1.92E-01	0.587	4.13E-02	1.42E-01	-0.146	5.97E-01	7.96E-01	-0.046	8.93E-01	9.51E-01	-0.059	8.32E-01	9.09E-01	-0.013	9.62E-01	9.86E-01	0.342	1.64E-01	3.16E-01	0.263	1.91E-01	3.12E-01	-0.079	6.88E-01	8.13E-01	0.01779539	0.031539778	0.009802727	0.015122525	0.0029558	0.004827044	1.89E-02	4.86E-02	2.23E-02	4.11E-02	1.80E-02	3.21E-02	7.25E-02	1.75E-01	2.47E-01	3.51E-01	3.20E-01	4.03E-01
OG0006425	Lactoylglutathione lyase / glyoxalase I family protein	NA	2.473	7.31E-09	6.58E-08	2.28	1.12E-07	5.48E-07	2.381	1.89E-12	1.34E-11	-0.703	3.82E-01	6.25E-01	-1.952	1.84E-02	7.77E-02	-1.33	2.25E-02	6.61E-02	1.219	8.20E-02	1.86E-01	-0.153	8.51E-01	9.34E-01	-1.373	1.26E-01	2.65E-01	0.236	7.46E-01	8.38E-01	-1.801	3.92E-02	1.09E-01	-2.037	2.45E-02	8.08E-02	0.772	1.21E-01	2.06E-01	-0.956	1.12E-01	2.07E-01	-1.728	7.45E-03	2.28E-02	-0.015	9.91E-01	9.99E-01	0.991	1.71E-01	3.59E-01	1.006	1.24E-01	3.43E-01	0.211	7.90E-01	8.97E-01	2.668	5.27E-04	5.16E-03	2.457	5.68E-04	1.27E-02	0.115	8.38E-01	9.10E-01	1.838	8.48E-04	4.40E-03	1.723	6.13E-04	5.99E-03	0.026796568	0.04455899	8.72E-06	2.99E-05	5.08E-05	0.00012576	1.56E-01	2.42E-01	5.83E-02	9.14E-02	2.53E-02	4.27E-02	1.91E-01	3.36E-01	4.56E-04	2.60E-03	2.11E-04	1.09E-03
OG0006426	peptide deformylase 1A	NA	-0.517	1.74E-06	7.86E-06	-0.634	2.92E-08	1.66E-07	-0.575	4.28E-11	2.29E-10	0.049	8.34E-01	9.28E-01	0.055	8.15E-01	9.09E-01	0.052	7.50E-01	8.41E-01	0.557	3.38E-03	1.81E-02	0.326	1.39E-01	3.32E-01	-0.231	2.91E-01	4.66E-01	0.489	9.55E-03	3.68E-02	0.297	1.77E-01	3.24E-01	-0.192	3.81E-01	5.58E-01	0.523	1.29E-04	7.44E-04	0.312	4.34E-02	1.01E-01	-0.211	1.67E-01	2.75E-01	-0.158	6.00E-01	8.22E-01	-0.011	9.66E-01	9.87E-01	0.147	5.52E-01	7.63E-01	-0.084	7.80E-01	8.92E-01	-0.045	8.56E-01	9.23E-01	0.039	8.74E-01	9.50E-01	-0.121	5.60E-01	7.13E-01	-0.028	8.70E-01	9.21E-01	0.093	5.85E-01	7.39E-01	0.019746441	0.03446177	0.006733973	0.01084419	0.000409056	0.000814711	1.26E-02	3.57E-02	5.41E-03	1.25E-02	5.73E-04	1.66E-03	8.18E-01	8.78E-01	9.74E-01	9.80E-01	8.18E-01	8.54E-01
OG0006427	CYCLIN A2;3	NA	-0.495	8.81E-07	4.34E-06	-0.686	7.52E-10	6.47E-09	-0.59	4.04E-12	2.64E-11	0.028	8.83E-01	9.52E-01	0.717	5.55E-04	6.14E-03	0.369	1.60E-02	5.09E-02	0.357	2.34E-02	7.53E-02	0.209	2.72E-01	4.99E-01	-0.148	4.34E-01	6.04E-01	0.336	3.26E-02	9.17E-02	0.885	3.45E-05	5.18E-04	0.549	5.90E-03	2.80E-02	0.346	5.47E-03	1.66E-02	0.543	6.55E-04	3.49E-03	0.197	1.88E-01	3.00E-01	-0.357	1.11E-01	3.59E-01	0.081	6.56E-01	8.05E-01	0.438	1.83E-02	1.13E-01	-0.957	1.00E-04	1.88E-03	-0.636	1.14E-03	9.21E-03	0.321	7.96E-02	2.79E-01	-0.654	4.59E-04	3.74E-03	-0.274	5.84E-02	1.29E-01	0.379	9.11E-03	4.30E-02	0.085257396	0.118196042	0.000227741	0.000532815	0.001177153	0.002104281	7.33E-02	1.37E-01	2.67E-04	9.97E-04	1.12E-03	2.98E-03	5.91E-02	1.53E-01	4.25E-04	2.46E-03	1.81E-03	6.34E-03
OG0006428	mediator of RNA polymerase II transcription subunit 15a-like protein	NA	0.362	4.06E-02	6.38E-02	0.671	2.75E-04	6.55E-04	0.518	1.05E-04	2.04E-04	0.956	5.14E-02	1.91E-01	0.301	5.03E-01	7.01E-01	0.591	7.94E-02	1.73E-01	-0.9	5.32E-03	2.52E-02	0.533	2.47E-01	4.72E-01	1.433	3.36E-03	1.93E-02	-0.676	3.31E-02	9.30E-02	-0.029	9.43E-01	9.69E-01	0.647	1.39E-01	2.79E-01	-0.789	8.49E-04	3.55E-03	0.207	5.12E-01	6.38E-01	0.996	2.98E-03	1.08E-02	-0.574	2.84E-01	5.83E-01	-1.108	2.28E-02	9.56E-02	-0.534	1.58E-01	3.92E-01	0.271	5.90E-01	7.67E-01	-0.514	2.46E-01	4.38E-01	-0.785	4.17E-02	1.90E-01	-0.111	7.62E-01	8.61E-01	-0.771	2.06E-02	5.71E-02	-0.66	1.69E-02	6.75E-02	0.018093154	0.0320033	0.020546878	0.029280752	0.004438186	0.006959938	2.76E-03	1.11E-02	3.02E-03	7.64E-03	8.20E-04	2.27E-03	4.94E-02	1.35E-01	3.61E-02	8.12E-02	1.24E-02	3.00E-02
OG0006429	hypothetical protein	NA	1.687	1.26E-19	3.43E-17	1.419	4.46E-17	4.81E-15	1.552	7.94E-24	1.42E-21	0.109	6.79E-01	8.40E-01	-0.047	8.55E-01	9.30E-01	0.031	8.70E-01	9.23E-01	-0.607	7.22E-03	3.15E-02	-0.197	4.56E-01	6.70E-01	0.41	1.24E-01	2.62E-01	-0.202	3.51E-01	5.14E-01	-0.149	5.71E-01	7.18E-01	0.053	8.38E-01	9.10E-01	-0.401	1.44E-02	3.67E-02	-0.172	3.75E-01	5.12E-01	0.229	2.35E-01	3.57E-01	0.184	5.78E-01	8.10E-01	-0.199	4.50E-01	6.50E-01	-0.383	1.63E-01	3.99E-01	0.336	3.10E-01	5.30E-01	-0.04	8.79E-01	9.36E-01	-0.376	1.73E-01	4.23E-01	0.258	2.76E-01	4.51E-01	-0.119	5.24E-01	6.54E-01	-0.377	5.71E-02	1.57E-01	0.074868313	0.105855758	0.085147089	0.104504176	0.048550509	0.060775451	2.37E-02	5.79E-02	7.65E-02	1.15E-01	4.75E-02	7.29E-02	3.41E-01	4.95E-01	3.97E-01	5.01E-01	1.58E-01	2.29E-01
OG0006430	Polynucleotidyl transferase, ribonuclease H-like superfamily protein	NA	0.349	6.46E-06	2.52E-05	0.359	4.20E-06	1.45E-05	0.354	2.78E-09	1.07E-08	-0.168	3.20E-01	5.65E-01	0.207	2.23E-01	4.21E-01	0.019	8.72E-01	9.24E-01	0.312	2.86E-02	8.73E-02	-0.017	9.19E-01	9.64E-01	-0.329	5.94E-02	1.56E-01	0.246	8.14E-02	1.82E-01	0.324	5.99E-02	1.49E-01	0.078	6.49E-01	7.87E-01	0.279	6.70E-03	1.97E-02	0.153	2.04E-01	3.27E-01	-0.125	3.05E-01	4.35E-01	-0.079	6.78E-01	8.65E-01	0.253	1.13E-01	2.75E-01	0.332	3.69E-02	1.73E-01	-0.479	1.55E-02	7.28E-02	-0.111	4.83E-01	6.70E-01	0.369	2.18E-02	1.30E-01	-0.279	4.42E-02	1.23E-01	0.071	5.24E-01	6.54E-01	0.351	2.61E-03	1.74E-02	0.022419164	0.038307765	0.001417581	0.002701894	0.000313735	0.00064308	5.29E-02	1.07E-01	3.71E-02	6.29E-02	2.39E-02	4.08E-02	6.43E-02	1.61E-01	1.85E-02	4.88E-02	1.01E-02	2.54E-02
OG0006431	Tudor/PWWP/MBT superfamily protein	NA	-0.088	1.98E-01	2.58E-01	0.033	6.31E-01	6.84E-01	-0.028	5.65E-01	6.08E-01	-0.213	2.03E-01	4.39E-01	-0.148	3.73E-01	5.85E-01	-0.181	1.27E-01	2.44E-01	0.042	7.82E-01	8.64E-01	-0.192	2.99E-01	5.27E-01	-0.234	2.09E-01	3.75E-01	0.023	8.79E-01	9.27E-01	-0.137	4.57E-01	6.24E-01	-0.16	3.88E-01	5.64E-01	0.033	7.58E-01	8.28E-01	-0.164	2.03E-01	3.25E-01	-0.197	1.31E-01	2.27E-01	0.083	6.91E-01	8.71E-01	0.257	1.39E-01	3.16E-01	0.173	3.14E-01	5.70E-01	0.055	7.91E-01	8.98E-01	0.18	2.97E-01	4.95E-01	0.124	4.70E-01	7.06E-01	0.069	6.35E-01	7.70E-01	0.218	7.31E-02	1.52E-01	0.149	2.17E-01	3.91E-01	0.216349016	0.262558223	0.442235843	0.465937019	0.120746843	0.139698185	4.34E-01	5.30E-01	6.43E-01	6.85E-01	2.96E-01	3.51E-01	2.70E-01	4.23E-01	4.12E-01	5.15E-01	1.45E-01	2.15E-01
OG0006432	cinnamoyl coa reductase 1	NA	0.391	1.21E-04	3.46E-04	0.268	5.49E-03	9.97E-03	0.329	8.05E-06	1.83E-05	0.652	3.27E-03	3.28E-02	0.013	9.50E-01	9.80E-01	0.332	3.68E-02	9.66E-02	-0.675	5.18E-05	8.11E-04	0.317	8.63E-02	2.48E-01	0.992	2.83E-06	8.91E-05	-0.297	5.22E-02	1.31E-01	-0.135	4.60E-01	6.27E-01	0.163	3.74E-01	5.52E-01	-0.486	1.48E-04	8.37E-04	0.091	5.23E-01	6.47E-01	0.578	2.12E-04	1.22E-03	-0.417	1.06E-01	3.49E-01	-0.733	1.06E-03	1.15E-02	-0.316	1.34E-01	3.58E-01	0.237	3.54E-01	5.72E-01	-0.098	6.38E-01	7.84E-01	-0.335	1.14E-01	3.35E-01	-0.09	6.30E-01	7.66E-01	-0.415	9.39E-03	3.07E-02	-0.324	3.88E-02	1.21E-01	9.69E-06	5.64E-05	6.89E-05	0.000185804	0.000654212	0.00124023	2.73E-06	5.32E-05	1.07E-05	6.79E-05	7.66E-05	2.98E-04	3.76E-03	2.23E-02	9.43E-03	2.90E-02	1.31E-02	3.13E-02
OG0006433	DNA glycosylase superfamily protein	NA	-0.084	3.81E-01	4.52E-01	-0.332	1.32E-03	2.72E-03	-0.207	4.86E-03	7.48E-03	0.372	4.94E-02	1.86E-01	0.913	1.46E-05	3.82E-04	0.641	5.43E-05	5.76E-04	-0.186	2.40E-01	3.98E-01	0.276	1.52E-01	3.51E-01	0.462	1.72E-02	6.42E-02	-0.367	2.47E-02	7.45E-02	0.722	5.16E-04	4.06E-03	1.089	9.57E-07	2.90E-05	-0.275	2.96E-02	6.63E-02	0.498	1.77E-03	7.88E-03	0.773	4.38E-06	4.91E-05	-0.42	8.70E-02	3.12E-01	-0.358	7.10E-02	2.04E-01	0.062	7.55E-01	8.89E-01	-0.938	3.92E-04	5.26E-03	-0.907	3.65E-05	6.65E-04	0.031	8.79E-01	9.51E-01	-0.677	6.42E-04	4.91E-03	-0.63	1.15E-04	8.71E-04	0.047	7.57E-01	8.59E-01	0.052370135	0.078460812	7.62E-06	2.64E-05	8.39E-06	2.55E-05	5.52E-02	1.11E-01	1.14E-05	7.14E-05	2.31E-05	1.09E-04	1.43E-01	2.77E-01	2.64E-04	1.68E-03	2.73E-04	1.35E-03
OG0006434	ARIA-interacting double AP2 domain protein	NA	-0.892	2.24E-04	6.04E-04	-0.739	2.10E-03	4.16E-03	-0.817	4.71E-06	1.10E-05	0.95	2.65E-02	1.27E-01	1.876	7.22E-05	1.32E-03	1.401	2.97E-05	3.52E-04	0.734	6.76E-02	1.62E-01	1.309	4.21E-03	3.24E-02	0.575	2.06E-01	3.71E-01	0.106	7.90E-01	8.67E-01	1.936	9.42E-05	1.11E-03	1.831	2.62E-04	2.54E-03	0.417	1.46E-01	2.39E-01	1.607	8.09E-06	9.62E-05	1.19	7.00E-04	3.27E-03	-1.724	3.75E-04	9.02E-03	-0.609	1.16E-01	2.82E-01	1.115	5.48E-03	5.38E-02	-2.45	3.35E-06	1.51E-04	-1.617	1.73E-04	2.20E-03	0.833	3.44E-02	1.70E-01	-2.076	8.49E-08	3.69E-06	-1.1	2.54E-04	1.66E-03	0.977	8.35E-04	7.48E-03	0.003770795	0.00863336	1.09E-05	3.63E-05	1.39E-06	5.16E-06	1.33E-02	3.71E-02	9.54E-05	4.23E-04	3.64E-05	1.59E-04	1.32E-03	1.09E-02	2.73E-06	3.93E-05	4.94E-07	7.32E-06
OG0006435	coiled-coil protein	NA	0.174	4.03E-02	6.34E-02	0.113	1.75E-01	2.26E-01	0.143	1.67E-02	2.37E-02	0.171	4.10E-01	6.49E-01	-0.089	6.68E-01	8.17E-01	0.041	7.76E-01	8.58E-01	-0.524	9.92E-04	7.26E-03	-0.092	6.14E-01	7.88E-01	0.432	2.12E-02	7.51E-02	-0.49	1.90E-03	1.06E-02	-0.334	7.11E-02	1.69E-01	0.156	3.92E-01	5.68E-01	-0.507	1.32E-05	1.12E-04	-0.213	9.82E-02	1.87E-01	0.294	2.43E-02	5.86E-02	0.042	8.67E-01	9.53E-01	-0.243	2.40E-01	4.44E-01	-0.285	1.70E-01	4.07E-01	0.369	1.47E-01	3.28E-01	-0.004	9.83E-01	9.93E-01	-0.374	7.45E-02	2.69E-01	0.206	2.41E-01	4.11E-01	-0.124	3.86E-01	5.25E-01	-0.329	2.48E-02	8.81E-02	0.005986578	0.012628202	0.001850338	0.003430931	0.000643452	0.001221963	2.75E-03	1.11E-02	5.27E-04	1.75E-03	6.52E-05	2.61E-04	2.69E-01	4.23E-01	2.02E-01	3.02E-01	7.50E-02	1.26E-01
OG0006436	Protein phosphatase 2C family protein	NA	-0.515	1.31E-04	3.72E-04	-0.582	2.65E-05	7.78E-05	-0.548	1.07E-07	3.20E-07	0.598	2.94E-02	1.36E-01	0.698	1.24E-02	5.92E-02	0.648	1.07E-03	6.17E-03	0.052	8.37E-01	8.99E-01	0.622	3.80E-02	1.47E-01	0.57	6.28E-02	1.62E-01	-0.089	7.29E-01	8.26E-01	0.656	3.05E-02	9.10E-02	0.745	1.74E-02	6.29E-02	-0.017	9.23E-01	9.49E-01	0.639	2.67E-03	1.10E-02	0.657	2.62E-03	9.72E-03	-0.785	2.44E-02	1.46E-01	-0.532	5.87E-02	1.79E-01	0.253	3.72E-01	6.22E-01	-0.902	1.11E-02	5.76E-02	-0.626	2.85E-02	9.90E-02	0.276	3.35E-01	5.96E-01	-0.844	7.09E-04	5.28E-03	-0.579	3.64E-03	1.45E-02	0.265	1.77E-01	3.39E-01	0.118666487	0.157218459	0.032345989	0.043950112	0.001715144	0.002949221	9.05E-02	1.61E-01	2.97E-02	5.21E-02	4.25E-03	9.33E-03	6.23E-02	1.58E-01	1.65E-02	4.48E-02	1.87E-03	6.50E-03
OG0006437	kinase superfamily with octicosapeptide/Phox/Bem1p domain-containing protein	NA	0.324	2.44E-05	8.22E-05	0.488	8.97E-09	5.79E-08	0.406	2.25E-10	1.05E-09	-0.197	2.52E-01	4.97E-01	-0.13	4.49E-01	6.55E-01	-0.164	1.85E-01	3.22E-01	-0.232	1.02E-01	2.17E-01	-0.313	7.33E-02	2.24E-01	-0.081	6.35E-01	7.66E-01	0.343	1.77E-02	5.81E-02	0.042	8.08E-01	8.89E-01	-0.301	8.43E-02	1.96E-01	0.055	6.12E-01	7.14E-01	-0.136	3.14E-01	4.49E-01	-0.191	1.58E-01	2.63E-01	0.564	6.12E-03	5.99E-02	0.074	6.45E-01	7.97E-01	-0.49	3.61E-03	4.20E-02	0.206	2.95E-01	5.14E-01	0.104	5.19E-01	7.00E-01	-0.102	5.22E-01	7.43E-01	0.385	1.06E-02	4.23E-02	0.089	4.53E-01	5.89E-01	-0.296	1.54E-02	6.28E-02	0.000917442	0.00261748	3.83E-05	0.000110792	0.000517501	0.001007412	1.23E-01	2.03E-01	3.82E-02	6.44E-02	3.63E-01	4.19E-01	7.20E-03	3.56E-02	2.66E-02	6.43E-02	2.14E-02	4.64E-02
OG0006438	organic cation/carnitine transporter 3	NA	2.944	2.89E-07	1.63E-06	2.914	9.38E-07	3.74E-06	2.93	1.07E-10	5.32E-10	2.743	1.47E-03	1.91E-02	3.123	5.94E-04	6.44E-03	2.915	7.17E-06	1.12E-04	-3.278	4.35E-05	7.14E-04	1.164	6.22E-02	2.03E-01	4.442	3.24E-08	2.56E-06	-3.5	5.95E-05	7.08E-04	1.302	4.98E-02	1.30E-01	4.802	9.52E-09	7.23E-07	-3.368	4.62E-08	1.00E-06	1.235	6.38E-03	2.22E-02	4.603	6.65E-13	8.32E-11	-0.789	3.09E-01	6.05E-01	-3.885	1.32E-06	7.88E-05	-3.096	5.25E-04	1.23E-02	-0.819	3.21E-01	5.41E-01	-4.294	3.70E-07	1.66E-05	-3.475	4.59E-04	1.11E-02	-0.81	1.42E-01	2.87E-01	-4.074	9.22E-11	6.93E-09	-3.264	1.70E-06	6.01E-05	2.72E-12	1.99E-10	8.90E-16	7.40E-14	2.47E-19	3.97E-17	1.32E-07	4.76E-06	1.84E-10	6.92E-09	2.87E-12	1.57E-10	3.56E-06	1.32E-04	1.23E-08	4.76E-07	2.23E-10	1.15E-08
OG0006439	filamentous hemagglutinin transporter	NA	0.103	7.11E-01	7.61E-01	0.504	7.08E-02	1.01E-01	0.307	1.21E-01	1.50E-01	0.767	2.37E-01	4.80E-01	-0.11	8.63E-01	9.34E-01	0.326	4.76E-01	6.26E-01	-2.499	5.63E-11	1.73E-08	-0.536	1.01E-01	2.73E-01	1.963	2.81E-07	1.42E-05	-2.35	1.50E-10	2.90E-08	-1.311	1.54E-04	1.60E-03	1.039	1.88E-03	1.16E-02	-2.419	2.10E-14	4.95E-12	-0.924	5.19E-04	2.88E-03	1.495	2.60E-07	4.41E-06	0.592	3.20E-01	6.15E-01	-1.343	1.06E-02	5.65E-02	-1.935	4.54E-04	1.11E-02	1.635	8.43E-03	4.73E-02	-0.477	3.35E-01	5.35E-01	-2.112	1.52E-04	4.81E-03	1.119	1.14E-02	4.48E-02	-0.907	1.46E-02	4.35E-02	-2.025	1.37E-06	5.01E-05	6.40E-10	1.79E-08	3.31E-12	7.74E-11	5.04E-13	1.13E-11	1.19E-10	1.76E-08	2.40E-13	2.69E-11	1.16E-13	9.80E-12	7.95E-04	7.51E-03	4.02E-05	3.62E-04	5.83E-06	5.63E-05
OG0006440	transmembrane protein	NA	-0.348	2.20E-01	2.82E-01	-0.251	3.76E-01	4.40E-01	-0.301	1.34E-01	1.64E-01	1.357	1.53E-02	8.95E-02	2.406	8.81E-05	1.54E-03	1.868	1.69E-05	2.21E-04	1.027	4.10E-02	1.13E-01	1.998	1.63E-03	1.62E-02	0.972	8.02E-02	1.93E-01	0.539	2.64E-01	4.24E-01	2.736	5.44E-05	7.21E-04	2.197	3.16E-04	2.93E-03	0.771	2.89E-02	6.51E-02	2.344	1.70E-06	2.62E-05	1.573	2.06E-04	1.19E-03	-0.132	9.34E-01	9.79E-01	-1.471	9.37E-03	5.20E-02	-1.339	1.47E-01	3.77E-01	-2.454	2.75E-02	1.07E-01	-2.4	9.90E-05	1.45E-03	0.054	9.49E-01	9.84E-01	-1.233	1.06E-01	2.33E-01	-1.922	1.16E-05	1.34E-04	-0.688	2.94E-01	4.75E-01	0.001235752	0.003371772	4.49E-05	0.000127665	3.71E-06	1.23E-05	6.10E-03	2.03E-02	5.41E-05	2.61E-04	8.29E-06	4.58E-05	1.96E-02	7.13E-02	2.57E-04	1.64E-03	5.67E-05	3.75E-04
OG0006441	molybdenum cofactor sulfurase (LOS5) (ABA3)	NA	-0.145	5.38E-02	8.20E-02	-0.044	5.53E-01	6.12E-01	-0.094	7.50E-02	9.63E-02	-0.058	7.55E-01	8.85E-01	0.014	9.38E-01	9.74E-01	-0.022	8.66E-01	9.20E-01	-0.147	3.82E-01	5.48E-01	-0.128	5.24E-01	7.22E-01	0.019	9.25E-01	9.60E-01	0.035	8.35E-01	9.00E-01	0.029	8.83E-01	9.34E-01	-0.006	9.78E-01	9.90E-01	-0.056	6.30E-01	7.28E-01	-0.049	7.24E-01	8.12E-01	0.007	9.61E-01	9.77E-01	0.209	3.62E-01	6.52E-01	0.006	9.76E-01	9.92E-01	-0.203	2.81E-01	5.37E-01	-0.206	3.67E-01	5.85E-01	0.054	7.74E-01	8.76E-01	0.26	1.70E-01	4.19E-01	0.001	9.94E-01	9.98E-01	0.03	8.25E-01	8.91E-01	0.028	8.33E-01	9.07E-01	0.000548076	0.001701421	0.000148747	0.000365682	5.40E-05	0.00013261	6.45E-01	7.17E-01	9.18E-01	9.29E-01	8.75E-01	8.92E-01	5.28E-01	6.60E-01	5.23E-01	6.16E-01	9.63E-01	9.71E-01
OG0006442	DNA-binding HORMA family protein	NA	-0.438	5.84E-05	1.81E-04	-0.482	1.37E-05	4.29E-05	-0.46	3.43E-08	1.10E-07	-0.302	2.17E-01	4.58E-01	-0.264	2.82E-01	4.88E-01	-0.283	9.74E-02	2.01E-01	0.528	6.44E-03	2.93E-02	-0.038	8.68E-01	9.44E-01	-0.565	1.65E-02	6.22E-02	0.504	9.01E-03	3.52E-02	-0.009	9.70E-01	9.85E-01	-0.513	2.90E-02	9.17E-02	0.516	1.85E-04	1.00E-03	-0.024	8.80E-01	9.26E-01	-0.539	1.18E-03	5.02E-03	-0.067	8.09E-01	9.28E-01	0.425	6.84E-02	1.99E-01	0.492	3.55E-02	1.69E-01	-0.126	6.53E-01	8.11E-01	0.391	9.31E-02	2.27E-01	0.517	2.79E-02	1.51E-01	-0.096	6.14E-01	7.54E-01	0.408	1.19E-02	3.71E-02	0.505	2.21E-03	1.54E-02	0.005287985	0.011394406	0.003041818	0.005340945	0.000123534	0.00027868	9.82E-03	2.94E-02	2.68E-03	6.86E-03	2.15E-04	7.19E-04	4.66E-02	1.29E-01	1.97E-02	5.11E-02	2.23E-03	7.56E-03
OG0006443	arginine/serine-rich 45	NA	-0.004	9.43E-01	9.55E-01	0.166	9.74E-03	1.68E-02	0.081	7.81E-02	1.00E-01	0.1	5.18E-01	7.34E-01	0.113	4.66E-01	6.70E-01	0.107	3.42E-01	4.97E-01	-0.461	3.59E-04	3.39E-03	-0.13	3.74E-01	5.99E-01	0.331	2.74E-02	8.96E-02	0.025	8.31E-01	8.97E-01	0.126	3.90E-01	5.63E-01	0.1	4.92E-01	6.59E-01	-0.218	2.54E-02	5.84E-02	-0.002	9.85E-01	9.94E-01	0.216	6.78E-02	1.34E-01	0.165	3.78E-01	6.66E-01	-0.189	2.19E-01	4.17E-01	-0.355	2.44E-02	1.35E-01	-0.107	5.68E-01	7.51E-01	-0.115	4.52E-01	6.41E-01	-0.008	9.56E-01	9.84E-01	0.029	8.33E-01	9.07E-01	-0.152	1.82E-01	3.02E-01	-0.182	1.14E-01	2.50E-01	0.009628647	0.018826957	0.066945845	0.084314772	0.177734975	0.199378656	1.29E-03	6.27E-03	6.68E-03	1.49E-02	5.06E-02	7.70E-02	6.26E-02	1.59E-01	1.84E-01	2.81E-01	1.79E-01	2.53E-01
OG0006444	GPI-anchored adhesin-like protein, putative (Protein of unknown function, DUF547)	NA	0.055	5.10E-01	5.79E-01	0.093	2.71E-01	3.32E-01	0.074	2.10E-01	2.49E-01	-0.021	9.21E-01	9.70E-01	0.284	1.80E-01	3.67E-01	0.132	3.71E-01	5.28E-01	-0.482	3.21E-03	1.74E-02	-0.263	1.71E-01	3.78E-01	0.219	2.52E-01	4.22E-01	-0.498	2.37E-03	1.25E-02	0.03	8.73E-01	9.28E-01	0.528	7.73E-03	3.42E-02	-0.489	4.18E-05	2.89E-04	-0.115	3.85E-01	5.22E-01	0.373	6.86E-03	2.13E-02	0.467	1.45E-02	1.06E-01	-0.14	3.61E-01	5.72E-01	-0.607	2.03E-04	6.44E-03	0.271	1.46E-01	3.28E-01	-0.48	3.05E-03	1.92E-02	-0.751	1.03E-05	7.16E-04	0.369	6.65E-03	2.99E-02	-0.31	6.10E-03	2.17E-02	-0.679	8.04E-08	5.15E-06	0.000727369	0.002149855	6.99E-06	2.45E-05	1.84E-07	8.61E-07	1.22E-02	3.48E-02	9.35E-04	2.82E-03	1.39E-04	4.96E-04	9.16E-04	8.29E-03	2.83E-06	4.04E-05	3.20E-07	4.98E-06
OG0006445	ribosomal protein-like protein	NA	-0.423	2.60E-07	1.49E-06	-0.262	4.73E-04	1.07E-03	-0.343	1.96E-08	6.53E-08	0.164	3.44E-01	5.87E-01	0.197	2.57E-01	4.62E-01	0.18	1.48E-01	2.73E-01	0.214	1.56E-01	2.96E-01	0.271	1.44E-01	3.40E-01	0.058	7.53E-01	8.50E-01	0.188	2.11E-01	3.63E-01	0.293	1.17E-01	2.41E-01	0.105	5.68E-01	7.22E-01	0.2	6.34E-02	1.22E-01	0.281	3.52E-02	8.54E-02	0.081	5.32E-01	6.50E-01	-0.157	4.73E-01	7.40E-01	-0.166	3.52E-01	5.61E-01	-0.009	9.58E-01	9.83E-01	-0.022	9.21E-01	9.64E-01	-0.255	1.57E-01	3.22E-01	-0.233	1.94E-01	4.47E-01	-0.089	5.67E-01	7.18E-01	-0.21	1.02E-01	1.97E-01	-0.121	3.41E-01	5.24E-01	0.285885866	0.334591119	0.060444101	0.076997709	0.010039675	0.01457625	2.29E-01	3.25E-01	2.15E-01	2.71E-01	6.12E-02	9.04E-02	6.34E-01	7.44E-01	4.19E-01	5.21E-01	2.23E-01	3.01E-01
OG0006446	P-loop containing nucleoside triphosphate hydrolases superfamily protein	NA	0.258	7.25E-03	1.37E-02	0.539	5.69E-07	2.38E-06	0.398	5.06E-07	1.37E-06	-0.095	6.78E-01	8.39E-01	0.078	7.30E-01	8.57E-01	-0.008	9.61E-01	9.79E-01	-0.264	2.01E-01	3.52E-01	-0.226	3.53E-01	5.80E-01	0.038	8.76E-01	9.30E-01	0.224	2.79E-01	4.39E-01	0.185	4.46E-01	6.16E-01	-0.039	8.74E-01	9.30E-01	-0.021	8.90E-01	9.26E-01	-0.021	9.09E-01	9.46E-01	0	9.98E-01	1.00E+00	0.352	2.17E-01	5.11E-01	0.009	9.69E-01	9.89E-01	-0.343	1.49E-01	3.79E-01	-0.283	3.20E-01	5.39E-01	-0.008	9.73E-01	9.88E-01	0.275	2.46E-01	5.06E-01	0.035	8.71E-01	9.30E-01	0.001	9.98E-01	1.00E+00	-0.034	8.48E-01	9.17E-01	0.00391071	0.008883176	0.002215371	0.004033162	0.00337313	0.005440048	3.97E-01	4.96E-01	5.29E-01	5.82E-01	9.88E-01	9.90E-01	3.19E-01	4.73E-01	4.37E-01	5.37E-01	9.80E-01	9.84E-01
OG0006447	hypothetical protein	NA	0.604	8.16E-08	5.40E-07	0.581	2.02E-07	9.26E-07	0.593	1.53E-11	8.83E-11	-0.447	4.84E-02	1.84E-01	-0.309	1.68E-01	3.50E-01	-0.378	1.70E-02	5.33E-02	-0.165	3.76E-01	5.42E-01	-0.53	2.35E-02	1.07E-01	-0.364	1.13E-01	2.46E-01	-0.456	1.85E-02	6.01E-02	-0.535	2.24E-02	7.21E-02	-0.078	7.30E-01	8.41E-01	-0.31	2.07E-02	4.93E-02	-0.532	1.49E-03	6.81E-03	-0.222	1.65E-01	2.72E-01	0.679	9.51E-03	7.99E-02	0.368	7.80E-02	2.17E-01	-0.311	1.35E-01	3.59E-01	0.766	3.92E-03	2.74E-02	0.154	4.53E-01	6.43E-01	-0.611	4.90E-03	5.29E-02	0.722	1.50E-04	1.53E-03	0.262	7.12E-02	1.49E-01	-0.46	2.32E-03	1.60E-02	0.115220286	0.153297981	0.024243984	0.033950227	0.002894643	0.004737572	7.41E-02	1.38E-01	1.61E-02	3.14E-02	3.76E-03	8.41E-03	3.27E-02	1.01E-01	3.40E-03	1.29E-02	5.32E-04	2.33E-03
OG0006448	transmembrane protein	NA	-1.034	8.11E-04	1.92E-03	-0.701	1.55E-02	2.56E-02	-0.863	8.47E-05	1.67E-04	2.537	3.73E-04	7.28E-03	2.247	7.33E-04	7.53E-03	2.377	3.07E-06	5.59E-05	-0.489	3.11E-01	4.75E-01	2.265	3.65E-03	2.91E-02	2.754	4.24E-04	4.29E-03	-0.241	6.07E-01	7.38E-01	2.126	3.56E-03	1.81E-02	2.366	1.12E-03	7.77E-03	-0.349	2.92E-01	4.11E-01	2.188	5.50E-05	4.56E-04	2.537	3.81E-06	4.36E-05	-3.599	2.61E-05	1.31E-03	-2.252	9.86E-04	1.09E-02	1.347	1.79E-02	1.11E-01	-2.822	3.49E-04	4.82E-03	-2.1	1.03E-03	8.52E-03	0.722	1.83E-01	4.36E-01	-3.189	2.02E-07	7.68E-06	-2.161	8.30E-06	1.01E-04	1.028	9.22E-03	4.34E-02	9.53E-07	8.05E-06	1.47E-07	8.11E-07	2.33E-09	1.78E-08	1.82E-03	8.10E-03	2.54E-04	9.58E-04	1.76E-05	8.62E-05	1.23E-04	1.88E-03	1.21E-05	1.36E-04	8.14E-07	1.11E-05
OG0006449	transmembrane protein	NA	-0.229	9.78E-03	1.79E-02	-0.12	1.61E-01	2.10E-01	-0.174	5.46E-03	8.35E-03	0.025	9.08E-01	9.65E-01	-0.044	8.37E-01	9.19E-01	-0.01	9.48E-01	9.70E-01	-0.274	1.51E-01	2.88E-01	-0.12	6.04E-01	7.81E-01	0.155	4.94E-01	6.56E-01	-0.239	2.09E-01	3.59E-01	-0.167	4.68E-01	6.34E-01	0.071	7.52E-01	8.56E-01	-0.256	5.42E-02	1.08E-01	-0.143	3.70E-01	5.07E-01	0.113	4.71E-01	5.96E-01	0.108	6.89E-01	8.70E-01	-0.072	7.45E-01	8.63E-01	-0.181	4.17E-01	6.60E-01	0.18	5.05E-01	7.05E-01	-0.005	9.81E-01	9.93E-01	-0.186	4.04E-01	6.56E-01	0.144	4.40E-01	6.16E-01	-0.039	8.01E-01	8.73E-01	-0.183	2.35E-01	4.11E-01	0.38501873	0.432075895	0.496160551	0.518659917	0.112325347	0.130628712	3.49E-01	4.49E-01	4.40E-01	4.98E-01	1.53E-01	2.00E-01	7.12E-01	8.03E-01	8.35E-01	8.74E-01	4.88E-01	5.66E-01
OG0006450	ATP-dependent DNA helicase 2 subunit Ku70-like protein	NA	-0.196	6.76E-02	1.00E-01	-0.179	9.76E-02	1.35E-01	-0.188	1.42E-02	2.05E-02	0.067	8.02E-01	9.12E-01	0.062	8.16E-01	9.09E-01	0.064	7.27E-01	8.24E-01	-0.079	7.31E-01	8.29E-01	0.029	9.18E-01	9.64E-01	0.108	7.01E-01	8.15E-01	-0.493	3.82E-02	1.04E-01	-0.187	5.07E-01	6.66E-01	0.306	2.77E-01	4.55E-01	-0.285	8.11E-02	1.49E-01	-0.078	6.90E-01	7.87E-01	0.207	2.91E-01	4.20E-01	-0.217	5.01E-01	7.60E-01	-0.016	9.53E-01	9.81E-01	0.202	4.45E-01	6.81E-01	-0.472	1.48E-01	3.29E-01	0.081	7.60E-01	8.69E-01	0.553	4.13E-02	1.89E-01	-0.345	1.26E-01	2.63E-01	0.032	8.59E-01	9.14E-01	0.377	4.28E-02	1.30E-01	0.230140979	0.276988516	2.82E-05	8.43E-05	5.72E-05	0.000139484	9.09E-01	9.32E-01	3.20E-01	3.80E-01	2.01E-01	2.52E-01	7.18E-01	8.08E-01	2.88E-01	3.94E-01	1.18E-01	1.81E-01
OG0006451	solanesyl diphosphate synthase 2	NA	0.084	2.36E-01	3.00E-01	0.194	8.50E-03	1.49E-02	0.139	7.80E-03	1.17E-02	-0.348	3.82E-02	1.60E-01	-0.302	6.99E-02	1.96E-01	-0.325	6.77E-03	2.63E-02	0.23	1.07E-01	2.25E-01	-0.234	1.76E-01	3.85E-01	-0.464	9.72E-03	4.23E-02	0.196	1.68E-01	3.07E-01	-0.204	2.36E-01	3.96E-01	-0.401	2.38E-02	7.91E-02	0.213	3.45E-02	7.46E-02	-0.219	7.14E-02	1.47E-01	-0.432	7.59E-04	3.49E-03	0.284	1.71E-01	4.51E-01	0.37	3.23E-02	1.20E-01	0.086	6.08E-01	8.03E-01	0.475	2.47E-02	9.97E-02	0.243	1.51E-01	3.15E-01	-0.232	1.72E-01	4.21E-01	0.379	1.21E-02	4.68E-02	0.307	1.31E-02	4.00E-02	-0.073	5.43E-01	7.05E-01	0.024080865	0.040704151	0.002788759	0.004950125	0.000870608	0.001606919	2.94E-02	6.85E-02	1.84E-02	3.50E-02	2.60E-03	6.12E-03	9.82E-02	2.15E-01	5.11E-02	1.06E-01	2.14E-02	4.65E-02
OG0006452	GC-rich sequence DNA-binding factor-like protein with Tuftelin interacting domain-containing protein	NA	0.213	1.29E-03	2.90E-03	0.312	9.21E-06	2.98E-05	0.263	3.86E-07	1.06E-06	-0.017	9.16E-01	9.69E-01	-0.081	6.12E-01	7.81E-01	-0.049	6.60E-01	7.76E-01	-0.035	8.03E-01	8.77E-01	-0.035	8.44E-01	9.30E-01	0.001	9.97E-01	1.00E+00	-0.083	5.60E-01	7.03E-01	-0.123	4.83E-01	6.47E-01	-0.041	8.17E-01	8.97E-01	-0.059	5.50E-01	6.59E-01	-0.079	5.16E-01	6.42E-01	-0.02	8.67E-01	9.12E-01	0.014	9.44E-01	9.82E-01	0.018	9.09E-01	9.59E-01	0.005	9.77E-01	9.92E-01	0.32	1.02E-01	2.59E-01	-0.001	9.95E-01	1.00E+00	-0.321	4.44E-02	1.98E-01	0.167	2.28E-01	3.95E-01	0.009	9.36E-01	9.61E-01	-0.158	1.59E-01	3.14E-01	0.242830111	0.289890369	0.083627843	0.102823027	0.033808987	0.04375044	9.63E-01	9.73E-01	9.52E-01	9.58E-01	7.55E-01	7.86E-01	9.93E-01	9.96E-01	3.46E-01	4.51E-01	3.32E-01	4.15E-01
OG0006453	transmembrane protein	NA	-0.156	2.30E-01	2.94E-01	0.178	1.71E-01	2.22E-01	0.011	9.05E-01	9.18E-01	0.534	1.09E-01	3.03E-01	0.76	2.23E-02	8.91E-02	0.646	8.55E-03	3.14E-02	0.46	5.69E-02	1.43E-01	0.751	2.54E-02	1.12E-01	0.292	3.80E-01	5.56E-01	-0.577	1.78E-02	5.86E-02	0.487	1.32E-01	2.63E-01	1.063	2.09E-03	1.26E-02	-0.063	7.41E-01	8.17E-01	0.617	2.02E-02	5.54E-02	0.68	1.25E-02	3.47E-02	-0.751	6.28E-02	2.60E-01	-0.455	1.88E-01	3.81E-01	0.296	3.14E-01	5.70E-01	-0.619	1.18E-01	2.85E-01	-0.81	1.99E-02	7.69E-02	-0.191	5.16E-01	7.39E-01	-0.683	2.07E-02	7.03E-02	-0.632	1.36E-02	4.11E-02	0.051	8.11E-01	8.93E-01	0.164084221	0.207543334	0.026637092	0.036946284	0.116503826	0.135154385	4.02E-02	8.71E-02	2.72E-03	6.95E-03	3.39E-02	5.48E-02	1.73E-01	3.16E-01	6.70E-02	1.30E-01	3.32E-02	6.56E-02
OG0006454	glutathione S-transferase tau 26	NA	0.38	2.32E-03	4.92E-03	0.115	3.35E-01	3.98E-01	0.248	5.43E-03	8.30E-03	0.866	4.47E-04	8.37E-03	1.037	6.63E-05	1.24E-03	0.943	1.48E-06	3.09E-05	0.076	6.86E-01	8.00E-01	0.903	5.57E-04	7.70E-03	0.827	1.59E-03	1.12E-02	-0.349	6.83E-02	1.59E-01	0.867	1.15E-03	7.57E-03	1.216	2.05E-05	3.43E-04	-0.137	3.32E-01	4.52E-01	0.875	2.06E-05	2.06E-04	1.013	2.26E-06	2.80E-05	-1.226	4.49E-05	1.96E-03	-0.739	2.14E-03	1.88E-02	0.488	2.45E-02	1.35E-01	-1.035	4.98E-04	6.22E-03	-1.035	6.69E-05	1.08E-03	0	9.99E-01	1.00E+00	-1.122	1.98E-06	4.72E-05	-0.879	7.26E-06	9.01E-05	0.244	1.29E-01	2.73E-01	8.86E-05	0.000365259	1.71E-06	7.05E-06	4.62E-07	1.94E-06	1.60E-03	7.37E-03	1.56E-05	9.27E-05	7.62E-06	4.26E-05	2.08E-04	2.84E-03	6.76E-06	8.34E-05	3.60E-06	3.80E-05
OG0006455	Phosphoinositide phosphatase family protein	NA	0.707	5.52E-07	2.87E-06	0.613	7.34E-06	2.43E-05	0.66	7.54E-10	3.21E-09	0.029	9.17E-01	9.69E-01	-0.248	3.91E-01	6.03E-01	-0.109	5.90E-01	7.21E-01	-0.836	7.06E-04	5.63E-03	-0.323	1.97E-01	4.10E-01	0.513	6.18E-02	1.61E-01	-0.551	2.04E-02	6.44E-02	-0.476	6.00E-02	1.49E-01	0.074	7.78E-01	8.74E-01	-0.695	7.86E-05	4.88E-04	-0.4	2.57E-02	6.67E-02	0.295	1.21E-01	2.13E-01	0.401	2.23E-01	5.16E-01	-0.2	4.66E-01	6.63E-01	-0.601	3.39E-02	1.65E-01	0.603	7.00E-02	2.01E-01	0.103	7.12E-01	8.36E-01	-0.5	7.51E-02	2.70E-01	0.502	3.01E-02	9.29E-02	-0.049	7.90E-01	8.66E-01	-0.552	5.61E-03	3.03E-02	0.002837261	0.006770236	0.000549649	0.001163784	0.001129281	0.002027425	3.00E-03	1.18E-02	1.91E-03	5.18E-03	3.08E-04	9.82E-04	1.02E-01	2.20E-01	7.80E-02	1.46E-01	1.74E-02	3.94E-02
OG0006456	Nucleoside diphosphate kinase family protein	NA	-0.368	3.51E-05	1.14E-04	-0.205	1.40E-02	2.33E-02	-0.287	9.24E-06	2.08E-05	-0.206	2.63E-01	5.09E-01	-0.514	7.16E-03	3.99E-02	-0.361	8.88E-03	3.24E-02	-0.056	7.28E-01	8.27E-01	-0.236	2.40E-01	4.64E-01	-0.179	3.66E-01	5.42E-01	-0.207	2.09E-01	3.59E-01	-0.621	3.23E-03	1.68E-02	-0.414	4.10E-02	1.18E-01	-0.132	2.65E-01	3.81E-01	-0.429	4.47E-03	1.67E-02	-0.298	4.16E-02	9.07E-02	0.191	3.96E-01	6.81E-01	0.212	2.50E-01	4.56E-01	0.021	9.10E-01	9.64E-01	0.803	9.28E-04	9.81E-03	0.421	2.54E-02	9.14E-02	-0.382	4.46E-02	1.98E-01	0.496	4.45E-03	2.20E-02	0.317	2.26E-02	6.13E-02	-0.179	1.93E-01	3.59E-01	0.803199564	0.821809648	0.116437118	0.138526424	0.061463365	0.075276375	4.91E-01	5.83E-01	3.76E-02	6.36E-02	1.66E-02	2.99E-02	5.04E-01	6.39E-01	1.42E-02	3.97E-02	1.38E-02	3.26E-02
OG0006457	alpha/beta-Hydrolases superfamily protein	NA	-0.668	5.07E-04	1.26E-03	-0.9	9.92E-06	3.19E-05	-0.783	1.76E-07	5.08E-07	0.016	9.71E-01	9.92E-01	0.344	4.33E-01	6.41E-01	0.181	5.57E-01	6.95E-01	0.757	5.33E-02	1.36E-01	0.387	3.87E-01	6.11E-01	-0.37	4.19E-01	5.92E-01	0.554	1.61E-01	2.98E-01	0.625	1.69E-01	3.14E-01	0.072	8.78E-01	9.33E-01	0.656	1.81E-02	4.42E-02	0.505	1.10E-01	2.04E-01	-0.15	6.35E-01	7.40E-01	-0.987	1.74E-02	1.18E-01	0.362	2.87E-01	4.96E-01	1.349	2.07E-04	6.52E-03	-1.308	2.18E-03	1.81E-02	0.045	8.92E-01	9.44E-01	1.353	2.24E-04	6.27E-03	-1.148	1.81E-04	1.79E-03	0.202	3.96E-01	5.35E-01	1.35	7.38E-07	3.12E-05	9.72E-08	1.20E-06	1.28E-09	1.35E-08	1.87E-11	2.71E-10	1.50E-01	2.36E-01	1.68E-01	2.21E-01	4.78E-02	7.33E-02	9.36E-04	8.43E-03	4.44E-05	3.93E-04	3.42E-06	3.65E-05
OG0006458	TRF-like 3	NA	-0.5	3.64E-09	3.60E-08	-0.109	1.13E-01	1.54E-01	-0.304	2.29E-06	5.61E-06	0.067	7.06E-01	8.56E-01	0.172	3.32E-01	5.43E-01	0.118	4.18E-01	5.73E-01	-0.165	2.63E-01	4.23E-01	-0.02	9.18E-01	9.64E-01	0.144	4.48E-01	6.17E-01	0.148	3.15E-01	4.77E-01	0.247	2.03E-01	3.58E-01	0.099	6.00E-01	7.47E-01	-0.009	9.43E-01	9.63E-01	0.112	4.88E-01	6.18E-01	0.12	4.48E-01	5.75E-01	0.084	7.07E-01	8.80E-01	-0.112	5.40E-01	7.20E-01	-0.196	2.68E-01	5.23E-01	-0.274	2.24E-01	4.34E-01	-0.14	4.41E-01	6.33E-01	0.134	4.49E-01	6.91E-01	-0.091	6.24E-01	7.62E-01	-0.125	4.10E-01	5.49E-01	-0.034	8.18E-01	8.98E-01	0.626129368	0.660433985	0.801094834	0.810211215	0.91859437	0.922773658	4.95E-01	5.86E-01	5.01E-01	5.56E-01	7.29E-01	7.63E-01	5.02E-01	6.37E-01	5.75E-01	6.60E-01	7.08E-01	7.64E-01
OG0006460	hypothetical protein	NA	-0.349	3.81E-04	9.74E-04	-0.347	3.97E-04	9.12E-04	-0.348	1.83E-06	4.56E-06	0.377	9.17E-02	2.72E-01	0.167	4.46E-01	6.52E-01	0.271	7.98E-02	1.73E-01	-0.137	4.43E-01	6.05E-01	0.311	1.52E-01	3.51E-01	0.448	4.50E-02	1.28E-01	-0.558	3.01E-03	1.51E-02	-0.103	6.28E-01	7.63E-01	0.455	4.04E-02	1.17E-01	-0.348	8.46E-03	2.39E-02	0.103	4.99E-01	6.27E-01	0.451	5.35E-03	1.74E-02	-0.466	9.89E-02	3.36E-01	-0.344	1.40E-01	3.16E-01	0.122	5.92E-01	7.92E-01	-0.057	8.37E-01	9.25E-01	-0.205	3.72E-01	5.69E-01	-0.148	5.17E-01	7.39E-01	-0.261	1.78E-01	3.34E-01	-0.274	8.93E-02	1.77E-01	-0.013	9.36E-01	9.64E-01	0.022215429	0.038010197	0.002869983	0.005079625	0.000645983	0.001225945	1.30E-01	2.11E-01	1.11E-02	2.29E-02	6.43E-03	1.33E-02	2.14E-01	3.62E-01	3.92E-01	4.95E-01	2.16E-01	2.95E-01
OG0006461	myosin 1	NA	0.093	8.28E-02	1.20E-01	0.051	3.40E-01	4.03E-01	0.072	5.74E-02	7.53E-02	-0.178	1.74E-01	4.02E-01	0.085	5.13E-01	7.08E-01	-0.046	6.16E-01	7.41E-01	-0.176	1.25E-01	2.53E-01	-0.265	5.93E-02	1.97E-01	-0.089	5.19E-01	6.78E-01	0.118	3.00E-01	4.63E-01	0.144	2.98E-01	4.69E-01	0.026	8.51E-01	9.17E-01	-0.029	7.26E-01	8.05E-01	-0.061	5.49E-01	6.70E-01	-0.032	7.56E-01	8.32E-01	0.259	1.11E-01	3.59E-01	0.15	2.55E-01	4.60E-01	-0.109	4.08E-01	6.52E-01	-0.244	1.33E-01	3.09E-01	-0.032	8.09E-01	8.96E-01	0.212	1.12E-01	3.33E-01	0.008	9.48E-01	9.74E-01	0.059	5.37E-01	6.64E-01	0.051	5.93E-01	7.45E-01	0.276990058	0.325095224	0.369060065	0.395000211	0.666610666	0.681513191	1.19E-01	1.98E-01	2.16E-01	2.73E-01	8.28E-01	8.52E-01	2.71E-01	4.25E-01	2.36E-01	3.40E-01	7.63E-01	8.09E-01
OG0006462	nuclear factor Y, subunit A8	NA	0.118	2.86E-01	3.54E-01	0.275	1.64E-02	2.69E-02	0.196	1.52E-02	2.18E-02	-0.057	8.33E-01	9.27E-01	0.516	6.31E-02	1.84E-01	0.229	2.44E-01	3.91E-01	-0.29	1.90E-01	3.39E-01	-0.197	4.70E-01	6.79E-01	0.094	7.33E-01	8.38E-01	-0.561	1.40E-02	4.90E-02	0.244	3.72E-01	5.45E-01	0.805	5.52E-03	2.65E-02	-0.427	9.79E-03	2.70E-02	0.023	9.09E-01	9.46E-01	0.449	2.83E-02	6.64E-02	0.186	5.84E-01	8.14E-01	0.01	9.73E-01	9.90E-01	-0.176	5.18E-01	7.39E-01	-0.457	1.84E-01	3.81E-01	-0.537	6.62E-02	1.79E-01	-0.08	7.69E-01	8.98E-01	-0.135	5.76E-01	7.26E-01	-0.263	1.99E-01	3.24E-01	-0.127	5.12E-01	6.80E-01	0.540822826	0.581920913	0.054598819	0.070331441	0.051869344	0.064555725	4.08E-01	5.07E-01	2.36E-02	4.31E-02	1.75E-02	3.12E-02	7.92E-01	8.60E-01	4.09E-01	5.12E-01	4.12E-01	4.94E-01
OG0006463	Late embryogenesis abundant (LEA) hydroxyproline-rich glycoprotein family	NA	-0.092	4.19E-01	4.89E-01	0.113	3.27E-01	3.90E-01	0.01	9.06E-01	9.19E-01	0.652	1.43E-02	8.58E-02	0.555	3.52E-02	1.23E-01	0.602	1.80E-03	9.31E-03	0.441	2.63E-02	8.19E-02	0.874	6.31E-04	8.42E-03	0.432	7.30E-02	1.81E-01	0.68	1.07E-03	6.82E-03	0.893	4.87E-04	3.88E-03	0.213	3.71E-01	5.48E-01	0.561	1.91E-04	1.03E-03	0.882	4.73E-06	6.16E-05	0.322	6.22E-02	1.25E-01	-0.546	1.02E-01	3.41E-01	-0.688	1.41E-02	6.86E-02	-0.142	5.96E-01	7.95E-01	-0.493	1.39E-01	3.17E-01	-0.576	3.76E-02	1.21E-01	-0.084	7.56E-01	8.91E-01	-0.519	2.84E-02	8.89E-02	-0.631	1.66E-03	7.67E-03	-0.112	5.53E-01	7.14E-01	1.12E-07	1.34E-06	7.58E-12	1.59E-10	4.03E-12	6.96E-11	2.04E-03	8.82E-03	5.23E-05	2.54E-04	6.59E-06	3.77E-05	4.69E-02	1.30E-01	3.76E-02	8.37E-02	6.54E-03	1.80E-02
OG0006464	hypothetical protein	NA	-0.487	1.57E-05	5.55E-05	-0.717	8.28E-09	5.39E-08	-0.602	1.54E-10	7.42E-10	0.607	1.69E-02	9.54E-02	-0.033	8.95E-01	9.50E-01	0.287	1.21E-01	2.36E-01	-0.114	5.71E-01	7.13E-01	0.544	4.10E-02	1.54E-01	0.658	1.42E-02	5.59E-02	-0.396	5.52E-02	1.36E-01	-0.236	3.64E-01	5.37E-01	0.16	5.35E-01	6.96E-01	-0.254	9.85E-02	1.74E-01	0.155	4.26E-01	5.61E-01	0.409	3.92E-02	8.64E-02	-0.309	3.05E-01	6.02E-01	-0.703	7.15E-03	4.34E-02	-0.394	1.02E-01	3.08E-01	-0.048	8.71E-01	9.42E-01	0.062	8.06E-01	8.95E-01	0.11	6.44E-01	8.25E-01	-0.178	4.33E-01	6.09E-01	-0.322	9.38E-02	1.84E-01	-0.143	4.26E-01	6.06E-01	0.009764015	0.019038954	0.006834994	0.010993091	0.172709166	0.194156979	4.37E-02	9.26E-02	4.58E-02	7.49E-02	7.82E-02	1.12E-01	1.67E-02	6.37E-02	7.20E-02	1.38E-01	2.24E-01	3.03E-01
OG0006466	poly(A) polymerase 1	NA	0.41	5.30E-06	2.11E-05	0.531	3.10E-08	1.75E-07	0.471	1.08E-10	5.37E-10	-0.051	7.97E-01	9.09E-01	0.147	4.64E-01	6.68E-01	0.048	7.34E-01	8.29E-01	-0.526	1.45E-03	9.51E-03	-0.314	1.05E-01	2.80E-01	0.212	2.71E-01	4.43E-01	-0.242	1.23E-01	2.45E-01	0.025	8.96E-01	9.41E-01	0.267	1.66E-01	3.17E-01	-0.384	1.15E-03	4.56E-03	-0.145	2.92E-01	4.27E-01	0.24	8.47E-02	1.61E-01	0.598	9.74E-04	1.76E-02	-0.133	3.41E-01	5.50E-01	-0.731	3.84E-06	3.79E-04	0.33	5.56E-02	1.72E-01	-0.308	3.10E-02	1.05E-01	-0.638	3.32E-05	1.67E-03	0.464	3.86E-04	3.28E-03	-0.221	3.11E-02	7.82E-02	-0.684	1.44E-08	1.28E-06	3.64E-06	2.48E-05	2.25E-07	1.18E-06	2.69E-08	1.55E-07	5.70E-03	1.93E-02	1.11E-02	2.29E-02	4.49E-03	9.75E-03	1.95E-05	4.70E-04	7.87E-07	1.40E-05	8.33E-08	1.64E-06
OG0006467	Translation elongation factor EF1A/initiation factor IF2gamma family protein	NA	-0.155	1.20E-02	2.15E-02	-0.047	4.27E-01	4.91E-01	-0.101	2.06E-02	2.90E-02	0.371	6.25E-03	4.95E-02	0.316	1.84E-02	7.77E-02	0.343	5.24E-04	3.51E-03	0.084	4.24E-01	5.87E-01	0.413	2.35E-03	2.12E-02	0.329	1.32E-02	5.28E-02	0.316	4.13E-03	1.92E-02	0.474	5.97E-04	4.54E-03	0.158	2.20E-01	3.88E-01	0.2	1.19E-02	3.15E-02	0.444	2.23E-05	2.18E-04	0.244	1.21E-02	3.37E-02	-0.25	1.32E-01	3.93E-01	-0.412	3.54E-03	2.63E-02	-0.162	2.29E-01	4.81E-01	-0.351	3.69E-02	1.31E-01	-0.304	2.72E-02	9.57E-02	0.047	7.28E-01	8.76E-01	-0.3	1.32E-02	5.02E-02	-0.358	4.93E-04	2.85E-03	-0.058	5.45E-01	7.08E-01	0.000836254	0.002421538	4.32E-05	0.000123391	5.86E-06	1.85E-05	8.11E-03	2.55E-02	2.63E-04	9.85E-04	9.40E-05	3.54E-04	1.24E-02	5.17E-02	8.11E-03	2.58E-02	2.05E-03	7.05E-03
OG0006468	laccase 1	NA	-0.528	3.09E-04	8.06E-04	-0.405	4.53E-03	8.38E-03	-0.467	1.26E-05	2.78E-05	0.473	2.55E-01	5.00E-01	-0.185	6.66E-01	8.16E-01	0.146	6.08E-01	7.36E-01	0.239	3.89E-01	5.55E-01	0.615	1.70E-01	3.77E-01	0.377	3.87E-01	5.63E-01	0.532	5.99E-02	1.45E-01	0.098	8.24E-01	8.99E-01	-0.434	3.38E-01	5.17E-01	0.383	5.35E-02	1.07E-01	0.356	2.52E-01	3.82E-01	-0.027	9.49E-01	9.68E-01	-1.098	8.40E-03	7.38E-02	-0.262	4.50E-01	6.50E-01	0.836	3.00E-03	3.80E-02	-0.489	2.28E-01	4.39E-01	0.421	2.49E-01	4.42E-01	0.91	1.47E-03	2.44E-02	-0.796	6.65E-03	2.99E-02	0.077	8.95E-01	9.36E-01	0.873	3.04E-05	5.91E-04	0.000155293	0.000590223	5.77E-05	0.000159292	9.59E-06	2.86E-05	3.52E-01	4.52E-01	2.15E-01	2.71E-01	1.33E-01	1.77E-01	5.38E-03	2.93E-02	7.42E-04	3.85E-03	1.33E-04	7.53E-04
OG0006469	Calcium-binding EF-hand family protein	NA	0.256	1.02E-03	2.35E-03	0.315	8.70E-05	2.30E-04	0.285	1.35E-06	3.42E-06	0.086	6.43E-01	8.19E-01	-0.018	9.24E-01	9.66E-01	0.034	7.92E-01	8.70E-01	-0.347	2.80E-02	8.58E-02	-0.088	6.39E-01	8.08E-01	0.259	1.73E-01	3.28E-01	-0.229	1.42E-01	2.71E-01	-0.132	4.84E-01	6.47E-01	0.097	6.05E-01	7.51E-01	-0.288	9.04E-03	2.53E-02	-0.11	3.98E-01	5.34E-01	0.178	1.75E-01	2.85E-01	0.291	1.50E-01	4.21E-01	-0.21	2.01E-01	3.97E-01	-0.501	3.58E-03	4.18E-02	0.338	9.51E-02	2.47E-01	-0.089	5.84E-01	7.46E-01	-0.428	1.17E-02	9.08E-02	0.315	2.60E-02	8.34E-02	-0.149	1.87E-01	3.08E-01	-0.464	1.51E-04	2.09E-03	0.022505189	0.038433877	0.002456984	0.004421195	0.000744011	0.001393456	7.76E-02	1.43E-01	1.25E-01	1.72E-01	3.07E-02	5.05E-02	1.21E-02	5.09E-02	6.16E-03	2.08E-02	6.78E-04	2.85E-03
OG0006470	ketose-bisphosphate aldolase class-II family protein	NA	0.843	8.39E-09	7.41E-08	0.549	2.62E-05	7.71E-05	0.695	2.58E-10	1.19E-09	-0.668	1.31E-02	8.16E-02	-0.664	1.32E-02	6.18E-02	-0.667	8.85E-04	5.31E-03	0.803	7.39E-05	1.06E-03	-0.264	2.44E-01	4.69E-01	-1.067	2.56E-05	5.11E-04	0.42	2.55E-02	7.62E-02	-0.455	4.74E-02	1.26E-01	-0.875	3.42E-04	3.11E-03	0.61	6.25E-05	4.05E-04	-0.36	3.87E-02	9.20E-02	-0.97	9.30E-07	1.29E-05	0.493	1.37E-01	4.01E-01	0.727	9.67E-03	5.31E-02	0.234	3.83E-01	6.32E-01	0.503	1.29E-01	3.03E-01	0.718	1.01E-02	4.71E-02	0.215	4.20E-01	6.69E-01	0.497	3.87E-02	1.12E-01	0.723	4.80E-04	2.79E-03	0.226	2.40E-01	4.18E-01	3.61E-05	0.000170469	1.75E-05	5.53E-05	4.48E-06	1.45E-05	1.37E-05	1.91E-04	2.75E-06	2.13E-05	1.20E-06	8.78E-06	3.31E-02	1.02E-01	1.22E-02	3.54E-02	2.05E-03	7.03E-03
OG0006471	alpha/beta-Hydrolases superfamily protein	NA	-1.128	3.65E-10	5.06E-09	-0.929	3.50E-08	1.95E-07	-1.029	1.91E-13	1.73E-12	1.11	6.69E-05	2.10E-03	1.038	1.61E-04	2.42E-03	1.074	3.06E-07	8.23E-06	-0.552	5.34E-03	2.53E-02	0.84	6.17E-04	8.32E-03	1.392	3.79E-07	1.78E-05	-0.608	2.29E-03	1.22E-02	0.739	2.18E-03	1.25E-02	1.348	6.72E-07	2.19E-05	-0.58	7.49E-05	4.71E-04	0.79	1.30E-05	1.42E-04	1.37	1.23E-10	6.56E-09	-0.736	1.56E-02	1.11E-01	-1.243	8.32E-06	3.20E-04	-0.507	4.01E-02	1.82E-01	-0.739	1.54E-02	7.23E-02	-1.143	2.97E-05	5.64E-04	-0.404	9.92E-02	3.14E-01	-0.737	8.58E-04	6.09E-03	-1.193	1.45E-08	5.14E-07	-0.456	9.67E-03	4.50E-02	1.90E-05	9.93E-05	6.61E-07	3.04E-06	6.26E-09	4.21E-08	2.03E-06	4.18E-05	1.60E-08	2.85E-07	6.86E-10	1.53E-08	3.52E-05	7.46E-04	1.42E-06	2.28E-05	7.24E-08	1.46E-06
OG0006472	Pentatricopeptide repeat (PPR) superfamily protein	NA	-0.057	6.42E-01	7.00E-01	-0.157	2.10E-01	2.65E-01	-0.107	2.21E-01	2.61E-01	-0.775	3.46E-03	3.39E-02	-0.678	9.74E-03	4.98E-02	-0.727	1.44E-04	1.23E-03	0.573	6.54E-03	2.96E-02	-0.519	2.56E-02	1.13E-01	-1.091	3.86E-05	6.95E-04	0.575	6.91E-03	2.86E-02	-0.423	6.63E-02	1.60E-01	-0.998	1.41E-04	1.57E-03	0.576	1.54E-04	8.64E-04	-0.47	4.24E-03	1.59E-02	-1.045	1.04E-07	1.97E-06	0.792	1.48E-02	1.07E-01	0.763	6.12E-03	3.90E-02	-0.029	9.14E-01	9.66E-01	0.681	3.41E-02	1.24E-01	0.671	1.51E-02	6.30E-02	-0.01	9.71E-01	9.90E-01	0.736	1.29E-03	8.39E-03	0.717	2.88E-04	1.84E-03	-0.019	9.17E-01	9.54E-01	1.22E-06	9.92E-06	3.66E-08	2.38E-07	1.42E-10	1.55E-09	1.58E-04	1.26E-03	9.54E-06	6.14E-05	4.13E-07	3.55E-06	1.46E-02	5.82E-02	6.76E-03	2.23E-02	6.73E-04	2.84E-03
OG0006473	BED zinc finger and hAT dimerization domain-containing protein	NA	0.098	3.48E-01	4.19E-01	0.29	8.25E-03	1.45E-02	0.193	1.27E-02	1.85E-02	0.087	7.36E-01	8.74E-01	0.24	3.52E-01	5.64E-01	0.162	3.76E-01	5.33E-01	-0.174	4.29E-01	5.92E-01	0.004	9.87E-01	9.97E-01	0.178	5.04E-01	6.66E-01	-0.492	3.23E-02	9.12E-02	-0.002	9.95E-01	9.99E-01	0.491	7.21E-02	1.75E-01	-0.331	4.02E-02	8.44E-02	0.001	9.97E-01	1.00E+00	0.332	8.65E-02	1.63E-01	-0.135	6.79E-01	8.65E-01	-0.069	7.97E-01	8.93E-01	0.066	8.06E-01	9.15E-01	-0.317	3.38E-01	5.57E-01	-0.208	4.41E-01	6.33E-01	0.109	6.90E-01	8.54E-01	-0.223	3.33E-01	5.13E-01	-0.137	4.68E-01	6.03E-01	0.086	6.50E-01	7.86E-01	0.760403143	0.782953717	0.136012233	0.159474682	0.038952078	0.049736316	6.83E-01	7.49E-01	1.79E-01	2.33E-01	8.10E-02	1.15E-01	9.17E-01	9.46E-01	8.80E-01	9.09E-01	6.13E-01	6.79E-01
OG0006474	myb domain protein 51	NA	2.764	1.32E-08	1.10E-07	2.472	5.86E-08	3.08E-07	2.612	1.90E-12	1.35E-11	-0.093	9.26E-01	9.73E-01	-0.491	5.90E-01	7.65E-01	-0.3	6.42E-01	7.62E-01	0.07	9.61E-01	9.77E-01	-0.096	9.22E-01	9.66E-01	-0.166	8.99E-01	9.44E-01	-0.064	9.34E-01	9.62E-01	-0.553	5.69E-01	7.16E-01	-0.489	6.48E-01	7.86E-01	0.023	9.89E-01	9.93E-01	-0.32	6.34E-01	7.42E-01	-0.344	6.58E-01	7.57E-01	1.622	9.20E-02	3.23E-01	-0.847	3.42E-01	5.52E-01	-2.468	3.58E-03	4.18E-02	1.777	5.50E-02	1.71E-01	-0.191	8.09E-01	8.96E-01	-1.968	1.33E-02	9.75E-02	1.701	9.75E-03	3.97E-02	-0.492	3.91E-01	5.30E-01	-2.193	1.83E-04	2.42E-03	0.001218811	0.003338442	0.000153971	0.000377018	1.75E-06	6.35E-06	9.92E-01	9.94E-01	9.84E-01	9.87E-01	8.75E-01	8.92E-01	1.35E-02	5.50E-02	6.23E-03	2.10E-02	7.48E-04	3.10E-03
OG0006475	Galactose oxidase/kelch repeat superfamily protein	NA	-0.163	6.85E-03	1.30E-02	-0.084	1.51E-01	1.98E-01	-0.123	3.96E-03	6.17E-03	-0.075	6.06E-01	7.96E-01	0.055	7.05E-01	8.40E-01	-0.01	9.22E-01	9.54E-01	-0.011	9.32E-01	9.59E-01	-0.081	6.10E-01	7.86E-01	-0.07	6.60E-01	7.86E-01	0.134	3.03E-01	4.65E-01	0.122	4.47E-01	6.16E-01	-0.013	9.37E-01	9.67E-01	0.061	4.99E-01	6.14E-01	0.02	8.56E-01	9.10E-01	-0.041	7.12E-01	7.99E-01	0.281	1.15E-01	3.65E-01	0.005	9.73E-01	9.90E-01	-0.276	5.85E-02	2.25E-01	0.055	7.53E-01	8.75E-01	-0.093	5.22E-01	7.02E-01	-0.148	3.03E-01	5.66E-01	0.168	1.75E-01	3.31E-01	-0.044	6.64E-01	7.72E-01	-0.212	3.84E-02	1.20E-01	0.179884355	0.224280253	0.123738451	0.146371007	0.024122729	0.032173504	8.69E-01	9.01E-01	8.23E-01	8.46E-01	7.90E-01	8.17E-01	1.43E-01	2.77E-01	2.74E-01	3.79E-01	1.14E-01	1.76E-01
OG0006476	plasmodesmata callose-binding protein 3	NA	-0.119	1.69E-01	2.24E-01	-0.265	3.36E-03	6.36E-03	-0.191	2.83E-03	4.50E-03	0.192	3.40E-01	5.83E-01	0.493	1.76E-02	7.54E-02	0.342	2.07E-02	6.20E-02	-0.243	1.71E-01	3.15E-01	0.071	7.40E-01	8.71E-01	0.314	1.49E-01	2.96E-01	-0.171	3.33E-01	4.96E-01	0.409	6.27E-02	1.54E-01	0.58	9.99E-03	4.14E-02	-0.207	1.01E-01	1.77E-01	0.239	1.21E-01	2.20E-01	0.447	5.23E-03	1.71E-02	-0.273	2.89E-01	5.88E-01	-0.165	4.33E-01	6.35E-01	0.108	6.05E-01	8.01E-01	-0.587	2.66E-02	1.05E-01	-0.462	3.27E-02	1.09E-01	0.125	5.51E-01	7.65E-01	-0.43	2.14E-02	7.19E-02	-0.313	3.93E-02	9.42E-02	0.117	4.31E-01	6.10E-01	1.17E-05	6.62E-05	1.12E-08	8.66E-08	7.82E-10	6.80E-09	2.44E-01	3.42E-01	5.29E-02	8.44E-02	1.74E-02	3.10E-02	5.58E-01	6.84E-01	1.33E-01	2.20E-01	5.06E-02	9.20E-02
OG0006477	ER membrane protein, putative (DUF962)	NA	0.125	6.52E-02	9.70E-02	0.236	8.68E-04	1.86E-03	0.181	3.83E-04	6.92E-04	-0.443	2.14E-03	2.47E-02	-0.436	2.45E-03	1.83E-02	-0.44	3.91E-05	4.39E-04	0.157	1.93E-01	3.42E-01	-0.364	1.62E-02	8.26E-02	-0.522	9.04E-04	7.42E-03	0.103	3.89E-01	5.52E-01	-0.385	1.15E-02	4.37E-02	-0.488	1.73E-03	1.09E-02	0.13	1.27E-01	2.14E-01	-0.375	6.88E-04	3.63E-03	-0.505	1.31E-05	1.22E-04	0.244	1.15E-01	3.66E-01	0.51	2.03E-04	3.53E-03	0.265	3.90E-02	1.79E-01	0.181	2.39E-01	4.52E-01	0.522	1.50E-04	1.97E-03	0.34	9.24E-03	7.82E-02	0.213	5.43E-02	1.43E-01	0.516	6.40E-07	1.18E-05	0.303	1.33E-03	1.06E-02	0.000159818	0.000604655	2.93E-06	1.14E-05	5.95E-08	3.13E-07	3.75E-03	1.40E-02	6.24E-04	2.02E-03	6.19E-05	2.49E-04	5.87E-04	6.01E-03	1.55E-05	1.65E-04	1.19E-06	1.52E-05
OG0006478	NDH dependent flow 6	NA	-0.26	2.15E-02	3.62E-02	-0.417	4.03E-04	9.23E-04	-0.339	6.85E-05	1.37E-04	-0.532	3.92E-02	1.63E-01	-0.496	5.35E-02	1.64E-01	-0.514	5.25E-03	2.17E-02	0.698	1.02E-03	7.39E-03	-0.178	4.61E-01	6.72E-01	-0.876	7.12E-04	6.24E-03	0.198	3.20E-01	4.84E-01	-0.395	1.06E-01	2.25E-01	-0.593	1.72E-02	6.26E-02	0.448	3.05E-03	1.03E-02	-0.287	1.05E-01	1.97E-01	-0.735	1.13E-04	7.19E-04	-0.042	8.76E-01	9.57E-01	0.727	2.05E-03	1.82E-02	0.769	1.21E-03	2.12E-02	0.147	5.87E-01	7.65E-01	0.615	7.99E-03	3.97E-02	0.468	3.93E-02	1.83E-01	0.053	7.82E-01	8.73E-01	0.671	9.08E-05	7.19E-04	0.618	2.65E-04	3.16E-03	1.28E-06	1.03E-05	2.02E-07	1.07E-06	2.46E-08	1.43E-07	5.00E-04	3.02E-03	5.83E-04	1.90E-03	2.34E-04	7.73E-04	5.30E-04	5.54E-03	2.15E-04	1.43E-03	2.45E-05	1.86E-04
OG0006479	hypothetical protein	NA	-0.424	3.72E-04	9.52E-04	0.026	8.10E-01	8.42E-01	-0.198	2.30E-02	3.21E-02	0.178	5.10E-01	7.29E-01	-0.418	1.24E-01	2.87E-01	-0.123	5.62E-01	6.98E-01	0.507	2.38E-02	7.62E-02	0.43	1.10E-01	2.87E-01	-0.077	7.72E-01	8.64E-01	0.494	2.66E-02	7.86E-02	-0.171	5.15E-01	6.72E-01	-0.665	1.48E-02	5.58E-02	0.5	5.60E-03	1.69E-02	0.126	5.52E-01	6.73E-01	-0.374	8.15E-02	1.56E-01	-0.12	7.26E-01	8.87E-01	-0.197	4.86E-01	6.80E-01	-0.077	7.84E-01	9.03E-01	0.276	4.20E-01	6.37E-01	0.467	1.01E-01	2.40E-01	0.192	4.94E-01	7.24E-01	0.081	7.61E-01	8.60E-01	0.138	5.30E-01	6.58E-01	0.057	7.93E-01	8.83E-01	0.002177233	0.005424273	0.000991408	0.001970683	0.002127662	0.003575029	5.93E-02	1.17E-01	1.33E-02	2.67E-02	1.73E-02	3.10E-02	7.78E-01	8.50E-01	5.02E-01	5.98E-01	8.14E-01	8.52E-01
OG0006480	isochorismate synthase 2	NA	-0.843	7.53E-05	2.27E-04	-1.28	4.38E-08	2.39E-07	-1.062	1.41E-09	5.73E-09	0.019	9.69E-01	9.91E-01	0.295	5.57E-01	7.40E-01	0.147	6.77E-01	7.89E-01	-0.692	8.59E-02	1.93E-01	-0.337	5.00E-01	7.03E-01	0.355	4.78E-01	6.44E-01	-0.908	2.47E-02	7.45E-02	-0.166	7.47E-01	8.49E-01	0.741	1.50E-01	2.95E-01	-0.8	6.21E-03	1.85E-02	-0.263	4.64E-01	5.96E-01	0.537	1.37E-01	2.35E-01	-0.643	2.73E-01	5.73E-01	0.228	6.46E-01	7.98E-01	0.871	6.65E-02	2.43E-01	-0.633	2.91E-01	5.09E-01	-0.166	7.41E-01	8.56E-01	0.468	3.19E-01	5.82E-01	-0.632	1.36E-01	2.78E-01	0.041	9.12E-01	9.47E-01	0.672	4.75E-02	1.39E-01	1.13E-08	2.00E-07	4.03E-10	4.95E-09	2.04E-10	2.13E-09	2.24E-01	3.20E-01	8.28E-02	1.23E-01	2.11E-02	3.67E-02	1.82E-01	3.25E-01	3.12E-01	4.17E-01	1.27E-01	1.92E-01
OG0006482	inter-alpha-trypsin inhibitor heavy chain-like protein	NA	0.007	9.00E-01	9.21E-01	-0.07	2.19E-01	2.75E-01	-0.032	4.32E-01	4.78E-01	0.114	4.12E-01	6.51E-01	0.233	9.57E-02	2.41E-01	0.174	7.85E-02	1.72E-01	-0.229	5.29E-02	1.35E-01	-0.001	9.94E-01	1.00E+00	0.228	1.13E-01	2.45E-01	-0.191	1.04E-01	2.16E-01	0.138	3.33E-01	5.06E-01	0.329	2.42E-02	8.02E-02	-0.21	1.22E-02	3.22E-02	0.068	4.90E-01	6.19E-01	0.278	6.98E-03	2.16E-02	-0.077	6.64E-01	8.58E-01	-0.126	3.88E-01	5.95E-01	-0.048	7.38E-01	8.81E-01	-0.216	2.28E-01	4.39E-01	-0.239	1.05E-01	2.46E-01	-0.023	8.75E-01	9.50E-01	-0.147	2.38E-01	4.07E-01	-0.183	7.52E-02	1.55E-01	-0.036	7.23E-01	8.37E-01	0.004849419	0.010596434	0.000278624	0.000639472	7.32E-06	2.26E-05	1.05E-01	1.80E-01	4.33E-02	7.15E-02	8.78E-03	1.73E-02	6.80E-01	7.79E-01	4.72E-01	5.70E-01	2.01E-01	2.77E-01
OG0006483	ubiquinone biosynthesis COQ9-like protein	NA	0.025	7.38E-01	7.84E-01	0.009	8.97E-01	9.16E-01	0.017	7.40E-01	7.71E-01	0.4	2.37E-02	1.19E-01	0.227	1.87E-01	3.76E-01	0.313	1.12E-02	3.87E-02	-0.399	2.30E-03	1.35E-02	0.2	1.89E-01	4.01E-01	0.6	2.78E-04	3.13E-03	-0.427	1.21E-03	7.51E-03	0.014	9.24E-01	9.58E-01	0.442	5.34E-03	2.59E-02	-0.413	1.56E-05	1.27E-04	0.107	3.08E-01	4.43E-01	0.52	1.01E-05	9.77E-05	-0.275	2.01E-01	4.93E-01	-0.442	1.47E-02	7.09E-02	-0.167	3.39E-01	5.94E-01	-0.047	8.25E-01	9.18E-01	-0.288	1.03E-01	2.43E-01	-0.241	1.70E-01	4.20E-01	-0.161	2.75E-01	4.50E-01	-0.365	3.77E-03	1.49E-02	-0.204	9.33E-02	2.19E-01	0.000884728	0.002539011	0.000291142	0.000665394	6.00E-06	1.89E-05	4.14E-04	2.60E-03	4.81E-05	2.37E-04	3.14E-06	1.99E-05	4.69E-02	1.30E-01	5.03E-02	1.05E-01	9.74E-03	2.48E-02
OG0006485	transmembrane protein	NA	-0.358	2.99E-03	6.19E-03	-0.278	1.84E-02	2.98E-02	-0.318	2.44E-04	4.52E-04	-0.43	1.06E-01	2.98E-01	-0.508	5.75E-02	1.73E-01	-0.469	1.27E-02	4.27E-02	-0.046	8.42E-01	9.02E-01	-0.45	1.03E-01	2.76E-01	-0.404	1.44E-01	2.89E-01	-0.539	2.33E-02	7.13E-02	-0.773	6.43E-03	2.85E-02	-0.234	3.91E-01	5.67E-01	-0.294	7.57E-02	1.41E-01	-0.612	2.45E-03	1.03E-02	-0.319	1.03E-01	1.87E-01	0.829	1.05E-02	8.55E-02	0.298	2.35E-01	4.38E-01	-0.53	4.68E-02	1.98E-01	0.918	4.92E-03	3.24E-02	0.374	1.37E-01	2.96E-01	-0.544	4.13E-02	1.89E-01	0.874	1.66E-04	1.67E-03	0.336	5.37E-02	1.20E-01	-0.537	4.05E-03	2.41E-02	0.000266704	0.000928961	3.13E-05	9.23E-05	6.67E-06	2.08E-05	2.25E-01	3.21E-01	2.14E-02	3.96E-02	8.63E-03	1.70E-02	3.33E-02	1.03E-01	7.15E-03	2.33E-02	6.86E-04	2.88E-03
OG0006487	Methyltransferase MT-A70 family protein	NA	-0.13	1.69E-01	2.24E-01	0.026	7.76E-01	8.13E-01	-0.051	4.40E-01	4.85E-01	-0.717	9.41E-04	1.38E-02	-0.43	3.70E-02	1.27E-01	-0.573	2.50E-04	1.93E-03	-0.25	1.49E-01	2.86E-01	-0.841	3.46E-04	5.60E-03	-0.59	9.26E-03	4.08E-02	-0.16	3.50E-01	5.13E-01	-0.509	2.17E-02	7.04E-02	-0.349	1.11E-01	2.39E-01	-0.205	9.61E-02	1.70E-01	-0.674	6.39E-05	5.16E-04	-0.469	3.74E-03	1.31E-02	0.505	4.78E-02	2.23E-01	0.792	4.43E-04	6.18E-03	0.287	1.53E-01	3.84E-01	0.366	1.46E-01	3.27E-01	0.452	3.29E-02	1.10E-01	0.087	6.63E-01	8.38E-01	0.435	1.76E-02	6.20E-02	0.621	1.20E-04	8.99E-04	0.186	1.92E-01	3.59E-01	0.000167417	0.000628526	0.000354716	0.000792866	4.51E-05	0.000112864	1.53E-03	7.14E-03	1.70E-03	4.69E-03	3.08E-04	9.82E-04	1.75E-03	1.31E-02	2.44E-03	9.89E-03	5.45E-04	2.38E-03
OG0006488	Brassinosteroid signaling positive regulator (BZR1) family protein	NA	0.921	8.78E-11	1.49E-09	0.896	1.92E-10	1.96E-09	0.909	1.98E-15	2.92E-14	-0.44	9.87E-02	2.84E-01	-0.177	5.00E-01	6.99E-01	-0.309	9.57E-02	1.99E-01	0.53	5.80E-03	2.70E-02	-0.176	4.31E-01	6.48E-01	-0.706	2.92E-03	1.74E-02	0.783	1.08E-04	1.14E-03	0.214	3.41E-01	5.13E-01	-0.569	1.45E-02	5.51E-02	0.656	6.20E-06	6.02E-05	0.018	9.06E-01	9.44E-01	-0.638	1.87E-04	1.10E-03	0.04	8.85E-01	9.60E-01	0.574	1.49E-02	7.13E-02	0.534	2.25E-02	1.29E-01	-0.434	1.23E-01	2.92E-01	0.381	9.87E-02	2.37E-01	0.815	8.49E-04	1.67E-02	-0.197	3.10E-01	4.89E-01	0.478	4.00E-03	1.56E-02	0.674	9.82E-05	1.51E-03	9.29E-05	0.000380009	1.19E-06	5.09E-06	2.45E-08	1.42E-07	3.37E-03	1.29E-02	7.21E-05	3.34E-04	8.09E-06	4.49E-05	1.31E-02	5.36E-02	8.68E-04	4.34E-03	1.17E-04	6.80E-04
OG0006489	Nucleotide-diphospho-sugar transferase family protein	NA	0.267	3.60E-03	7.32E-03	0.203	2.43E-02	3.83E-02	0.235	3.66E-04	6.62E-04	0.298	1.66E-01	3.90E-01	0.271	2.08E-01	4.02E-01	0.285	5.87E-02	1.38E-01	-0.17	3.31E-01	4.97E-01	0.213	3.25E-01	5.54E-01	0.383	8.00E-02	1.93E-01	-0.47	1.03E-02	3.91E-02	0.036	8.68E-01	9.25E-01	0.506	2.30E-02	7.74E-02	-0.319	1.20E-02	3.17E-02	0.125	4.08E-01	5.44E-01	0.444	4.80E-03	1.60E-02	-0.106	6.89E-01	8.70E-01	-0.362	1.02E-01	2.59E-01	-0.255	2.43E-01	4.97E-01	-0.109	6.84E-01	8.30E-01	-0.326	1.40E-01	3.00E-01	-0.218	3.21E-01	5.83E-01	-0.108	5.56E-01	7.10E-01	-0.344	2.50E-02	6.63E-02	-0.237	1.17E-01	2.55E-01	0.415869041	0.462458315	0.130939227	0.154101959	0.033395298	0.043262647	2.04E-01	2.98E-01	2.51E-02	4.54E-02	6.75E-03	1.38E-02	1.93E-01	3.39E-01	2.12E-01	3.14E-01	4.84E-02	8.87E-02
OG0006490	S-adenosyl-L-methionine-dependent methyltransferases superfamily protein	NA	0.218	6.98E-04	1.68E-03	0.081	1.79E-01	2.31E-01	0.15	1.14E-03	1.92E-03	0.363	1.15E-02	7.46E-02	0.187	1.79E-01	3.65E-01	0.275	8.19E-03	3.04E-02	-0.256	1.89E-02	6.42E-02	0.236	7.37E-02	2.25E-01	0.492	4.76E-04	4.65E-03	-0.321	3.94E-03	1.85E-02	0.028	8.29E-01	9.02E-01	0.348	9.97E-03	4.14E-02	-0.288	5.20E-04	2.36E-03	0.132	1.67E-01	2.80E-01	0.42	6.16E-05	4.35E-04	-0.325	7.19E-02	2.80E-01	-0.376	1.30E-02	6.52E-02	-0.051	7.21E-01	8.72E-01	-0.186	2.96E-01	5.14E-01	-0.187	2.01E-01	3.84E-01	-0.002	9.91E-01	9.97E-01	-0.255	4.86E-02	1.32E-01	-0.282	9.23E-03	3.03E-02	-0.027	7.96E-01	8.84E-01	0.001633328	0.004256833	0.000177481	0.000426964	1.64E-05	4.60E-05	1.47E-03	6.92E-03	2.80E-04	1.04E-03	6.80E-05	2.69E-04	4.22E-02	1.21E-01	9.06E-02	1.64E-01	2.98E-02	6.04E-02
OG0006491	gamma carbonic anhydrase 1	NA	-0.56	3.79E-11	7.18E-10	-0.54	1.06E-10	1.16E-09	-0.55	8.16E-16	1.33E-14	0.406	6.01E-03	4.82E-02	0.286	4.76E-02	1.52E-01	0.346	9.44E-04	5.60E-03	0.039	7.61E-01	8.50E-01	0.424	8.68E-03	5.38E-02	0.386	1.64E-02	6.19E-02	-0.106	4.06E-01	5.68E-01	0.233	1.37E-01	2.70E-01	0.339	3.36E-02	1.02E-01	-0.033	7.04E-01	7.88E-01	0.329	3.58E-03	1.39E-02	0.362	1.51E-03	6.13E-03	-0.449	1.57E-02	1.11E-01	-0.391	1.04E-02	5.59E-02	0.058	6.91E-01	8.56E-01	-0.173	3.37E-01	5.56E-01	-0.324	3.16E-02	1.07E-01	-0.151	3.06E-01	5.68E-01	-0.311	1.58E-02	5.73E-02	-0.357	1.01E-03	5.07E-03	-0.046	6.50E-01	7.86E-01	0.056879537	0.084014293	0.021663368	0.030686152	0.002748926	0.004520748	2.20E-02	5.46E-02	1.96E-02	3.68E-02	3.82E-03	8.52E-03	2.16E-02	7.61E-02	1.72E-02	4.62E-02	3.90E-03	1.18E-02
OG0006492	Sec14p-like phosphatidylinositol transfer family protein	NA	-0.188	7.37E-02	1.08E-01	-0.036	7.31E-01	7.73E-01	-0.112	1.30E-01	1.60E-01	0.121	5.89E-01	7.85E-01	0.734	2.00E-03	1.58E-02	0.427	1.21E-02	4.13E-02	-0.042	8.38E-01	9.00E-01	0.102	6.75E-01	8.32E-01	0.144	5.40E-01	6.94E-01	-0.333	1.12E-01	2.30E-01	0.555	2.64E-02	8.15E-02	0.888	4.84E-04	4.12E-03	-0.188	2.21E-01	3.32E-01	0.328	7.23E-02	1.49E-01	0.516	4.64E-03	1.55E-02	-0.405	1.39E-01	4.04E-01	-0.023	9.18E-01	9.63E-01	0.382	9.95E-02	3.04E-01	-0.45	1.02E-01	2.59E-01	-0.835	4.55E-04	4.61E-03	-0.386	9.72E-02	3.11E-01	-0.427	4.68E-02	1.28E-01	-0.428	1.53E-02	4.49E-02	-0.001	9.97E-01	9.98E-01	0.138007738	0.178981952	0.006314132	0.010240446	0.033656304	0.043572811	8.26E-01	8.67E-01	1.16E-02	2.38E-02	1.73E-02	3.10E-02	2.16E-01	3.65E-01	3.96E-03	1.46E-02	4.10E-02	7.78E-02
OG0006493	Wound-responsive family protein	NA	1.49	4.38E-12	1.13E-10	1.242	9.33E-10	7.85E-09	1.369	1.31E-15	2.02E-14	-0.907	1.03E-02	6.96E-02	-0.777	2.68E-02	1.02E-01	-0.838	1.09E-03	6.29E-03	0.051	8.40E-01	9.01E-01	-0.879	5.53E-03	3.96E-02	-0.929	3.83E-03	2.13E-02	-1.157	5.05E-05	6.22E-04	-1.338	7.07E-05	8.96E-04	-0.181	5.55E-01	7.12E-01	-0.543	1.01E-02	2.77E-02	-1.102	4.12E-05	3.58E-04	-0.558	2.64E-02	6.27E-02	0.968	2.54E-02	1.51E-01	0.883	1.48E-02	7.11E-02	-0.086	8.02E-01	9.13E-01	1.131	1.00E-02	5.35E-02	0.64	7.36E-02	1.92E-01	-0.491	1.64E-01	4.11E-01	1.048	9.45E-04	6.54E-03	0.759	3.46E-03	1.39E-02	-0.289	2.40E-01	4.18E-01	0.015783938	0.028573255	8.00E-05	0.000211857	0.000537315	0.001040821	8.12E-03	2.55E-02	1.23E-05	7.58E-05	1.54E-04	5.39E-04	3.34E-02	1.03E-01	1.21E-02	3.52E-02	2.35E-03	7.90E-03
OG0006494	chlorophyllase 1	NA	-1.135	3.80E-10	5.23E-09	-1.348	3.56E-12	5.91E-11	-1.242	6.35E-16	1.08E-14	0.527	1.26E-01	3.33E-01	0.168	6.21E-01	7.87E-01	0.348	1.51E-01	2.77E-01	1.059	1.52E-05	3.20E-04	1.058	2.37E-04	4.26E-03	-0.001	9.96E-01	1.00E+00	0.888	1.95E-04	1.81E-03	0.617	2.35E-02	7.49E-02	-0.271	3.05E-01	4.84E-01	0.975	1.35E-07	2.44E-06	0.839	5.61E-05	4.63E-04	-0.136	4.71E-01	5.96E-01	-1.351	4.24E-05	1.91E-03	-0.248	3.07E-01	5.18E-01	1.103	4.45E-05	2.29E-03	-1.063	7.95E-04	8.84E-03	0.135	5.76E-01	7.41E-01	1.198	1.30E-05	8.55E-04	-1.207	8.70E-07	2.44E-05	-0.057	7.43E-01	8.31E-01	1.15	4.04E-08	2.96E-06	2.35E-06	1.72E-05	1.03E-07	5.91E-07	3.33E-09	2.43E-08	1.81E-05	2.34E-04	2.51E-06	1.98E-05	2.78E-07	2.54E-06	4.38E-05	8.83E-04	8.89E-07	1.55E-05	8.62E-08	1.69E-06
OG0006495	trigalactosyldiacylglycerol 1	NA	-0.094	2.43E-01	3.08E-01	-0.179	2.96E-02	4.58E-02	-0.137	1.89E-02	2.67E-02	0.418	1.48E-02	8.77E-02	0.605	6.77E-04	7.12E-03	0.512	6.68E-05	6.75E-04	-0.073	6.22E-01	7.52E-01	0.383	3.84E-02	1.47E-01	0.456	1.54E-02	5.93E-02	-0.142	3.41E-01	5.05E-01	0.535	4.69E-03	2.24E-02	0.677	5.47E-04	4.51E-03	-0.107	3.03E-01	4.22E-01	0.459	6.55E-04	3.49E-03	0.566	5.14E-05	3.73E-04	-0.25	2.23E-01	5.18E-01	-0.477	6.57E-03	4.10E-02	-0.227	1.76E-01	4.17E-01	-0.458	2.91E-02	1.11E-01	-0.656	3.19E-04	3.49E-03	-0.198	2.37E-01	4.96E-01	-0.354	1.59E-02	5.74E-02	-0.566	1.51E-05	1.66E-04	-0.213	7.16E-02	1.83E-01	0.002504232	0.00610231	0.000320851	0.000725548	4.11E-05	0.000104095	4.34E-02	9.21E-02	1.54E-03	4.31E-03	1.88E-04	6.44E-04	1.98E-02	7.18E-02	6.69E-04	3.56E-03	6.82E-05	4.36E-04
OG0006496	SAUR-like auxin-responsive protein family	NA	-1.03	1.86E-07	1.10E-06	-1.126	3.65E-08	2.02E-07	-1.077	8.73E-12	5.28E-11	0.657	9.36E-02	2.75E-01	1.025	1.13E-02	5.54E-02	0.839	3.08E-03	1.42E-02	-0.501	8.42E-02	1.90E-01	0.422	2.42E-01	4.67E-01	0.923	1.43E-02	5.61E-02	-1.031	8.03E-04	5.46E-03	0.517	1.59E-01	3.02E-01	1.547	1.20E-04	1.39E-03	-0.763	4.31E-04	2.03E-03	0.469	6.94E-02	1.44E-01	1.233	1.75E-05	1.54E-04	-0.371	3.97E-01	6.81E-01	-0.758	4.12E-02	1.42E-01	-0.387	2.70E-01	5.25E-01	-0.218	6.22E-01	7.90E-01	-1.282	1.05E-03	8.70E-03	-1.064	4.55E-03	5.08E-02	-0.299	3.36E-01	5.16E-01	-1.018	2.45E-04	1.61E-03	-0.719	5.63E-03	3.04E-02	7.26E-05	0.000308125	1.77E-08	1.30E-07	8.30E-10	7.18E-09	3.64E-02	8.07E-02	1.42E-04	5.91E-04	2.42E-05	1.13E-04	1.02E-01	2.20E-01	1.17E-03	5.45E-03	2.69E-04	1.33E-03
OG0006497	HVA22-like protein H (ATHVA22H)	NA	-0.549	3.31E-06	1.40E-05	-0.839	4.62E-10	4.22E-09	-0.692	1.15E-11	6.85E-11	-0.246	3.19E-01	5.63E-01	0.552	3.15E-02	1.13E-01	0.146	4.46E-01	5.98E-01	0.246	2.47E-01	4.06E-01	-0.121	6.43E-01	8.11E-01	-0.367	1.63E-01	3.15E-01	0.322	1.38E-01	2.67E-01	0.719	9.69E-03	3.86E-02	0.397	1.38E-01	2.78E-01	0.283	8.75E-02	1.58E-01	0.29	1.58E-01	2.68E-01	0.006	9.74E-01	9.86E-01	-0.078	7.68E-01	9.08E-01	0.357	1.07E-01	2.67E-01	0.435	4.76E-02	2.00E-01	-1.09	1.97E-04	3.13E-03	-0.363	1.08E-01	2.51E-01	0.728	1.55E-03	2.52E-02	-0.576	9.18E-03	3.79E-02	0.004	9.81E-01	9.90E-01	0.58	1.42E-03	1.11E-02	0.249732378	0.297101215	0.009485959	0.01469139	0.019688205	0.026751349	3.04E-01	4.05E-01	5.70E-02	8.99E-02	1.70E-01	2.18E-01	7.47E-02	1.79E-01	7.65E-04	3.94E-03	4.34E-03	1.29E-02
OG0006498	cytomatrix protein-like protein	NA	-0.151	2.79E-01	3.47E-01	-0.189	1.76E-01	2.27E-01	-0.17	8.38E-02	1.07E-01	-0.727	3.46E-02	1.50E-01	0.1	7.64E-01	8.78E-01	-0.314	1.96E-01	3.36E-01	0.491	8.08E-02	1.84E-01	-0.479	1.67E-01	3.73E-01	-0.97	7.18E-03	3.37E-02	0.526	6.37E-02	1.52E-01	0.363	2.93E-01	4.63E-01	-0.163	6.37E-01	7.77E-01	0.508	1.29E-02	3.37E-02	-0.059	8.11E-01	8.77E-01	-0.567	2.50E-02	6.01E-02	0.514	2.35E-01	5.30E-01	0.793	2.76E-02	1.09E-01	0.279	4.24E-01	6.66E-01	-0.235	5.86E-01	7.64E-01	-0.058	8.67E-01	9.29E-01	0.177	6.14E-01	8.08E-01	0.139	6.48E-01	7.79E-01	0.368	1.42E-01	2.51E-01	0.229	3.58E-01	5.41E-01	0.074229859	0.105083364	0.063972539	0.081025003	0.023232528	0.031100686	2.09E-02	5.27E-02	2.68E-02	4.79E-02	1.92E-02	3.38E-02	8.31E-02	1.92E-01	2.47E-01	3.52E-01	2.86E-01	3.68E-01
OG0006499	nucleolin	NA	-0.541	2.18E-08	1.70E-07	-0.48	3.18E-07	1.40E-06	-0.511	9.22E-12	5.55E-11	-0.162	4.08E-01	6.48E-01	0.24	2.23E-01	4.22E-01	0.038	7.82E-01	8.63E-01	0.261	1.13E-01	2.34E-01	-0.032	8.70E-01	9.45E-01	-0.293	1.44E-01	2.89E-01	0.372	2.68E-02	7.92E-02	0.426	3.66E-02	1.04E-01	0.054	7.86E-01	8.79E-01	0.317	8.38E-03	2.37E-02	0.196	1.67E-01	2.80E-01	-0.12	3.94E-01	5.25E-01	-0.049	8.29E-01	9.36E-01	0.232	2.15E-01	4.12E-01	0.281	1.36E-01	3.59E-01	-0.599	1.16E-02	5.97E-02	-0.121	5.15E-01	6.96E-01	0.478	1.38E-02	1.00E-01	-0.324	5.11E-02	1.36E-01	0.056	6.72E-01	7.77E-01	0.379	6.26E-03	3.28E-02	0.152743787	0.195261666	0.00131471	0.002524208	0.000617858	0.001178755	1.92E-01	2.83E-01	4.82E-02	7.80E-02	2.85E-02	4.73E-02	2.20E-01	3.70E-01	3.40E-02	7.76E-02	2.19E-02	4.73E-02
OG0006500	ferredoxin-NADP[+]-oxidoreductase 2	NA	-0.665	8.05E-07	4.01E-06	-0.801	1.26E-08	7.83E-08	-0.734	1.36E-11	7.98E-11	-0.567	4.49E-02	1.76E-01	-0.117	6.71E-01	8.19E-01	-0.342	8.54E-02	1.83E-01	0.748	1.52E-03	9.86E-03	-0.191	4.79E-01	6.86E-01	-0.939	1.14E-03	8.69E-03	-0.007	9.75E-01	9.86E-01	-0.12	6.54E-01	7.82E-01	-0.113	6.73E-01	8.03E-01	0.369	3.09E-02	6.84E-02	-0.157	4.41E-01	5.75E-01	-0.526	1.26E-02	3.48E-02	0.028	9.31E-01	9.78E-01	0.748	7.49E-03	4.49E-02	0.72	1.00E-02	7.78E-02	0.115	7.24E-01	8.58E-01	0.117	6.61E-01	8.01E-01	0.002	9.95E-01	9.98E-01	0.072	7.65E-01	8.62E-01	0.432	3.18E-02	7.96E-02	0.36	7.23E-02	1.84E-01	0.002746913	0.006589123	0.026891015	0.037265561	0.073965436	0.08915854	8.51E-04	4.55E-03	5.49E-03	1.26E-02	2.13E-02	3.70E-02	4.93E-03	2.75E-02	2.60E-02	6.32E-02	4.46E-02	8.30E-02
OG0006501	hypothetical protein	NA	-2.571	6.81E-13	2.30E-11	-2.492	4.52E-12	7.28E-11	-2.534	1.02E-17	2.87E-16	0.124	8.33E-01	9.27E-01	1.235	4.74E-02	1.51E-01	0.663	1.24E-01	2.39E-01	0.994	1.14E-02	4.45E-02	0.602	1.91E-01	4.03E-01	-0.392	4.01E-01	5.75E-01	2.145	1.38E-06	3.68E-05	2.242	2.04E-05	3.44E-04	0.097	8.39E-01	9.10E-01	1.577	1.68E-06	2.02E-05	1.417	1.83E-04	1.24E-03	-0.16	6.53E-01	7.53E-01	-0.838	1.97E-01	4.86E-01	0.117	8.26E-01	9.10E-01	0.955	7.51E-02	2.60E-01	-2.498	4.03E-04	5.34E-03	-0.775	1.61E-01	3.29E-01	1.723	2.02E-03	2.99E-02	-1.668	7.68E-04	5.60E-03	-0.316	4.13E-01	5.52E-01	1.352	7.81E-04	7.10E-03	0.009487812	0.018603063	2.36E-07	1.23E-06	1.14E-07	5.62E-07	3.75E-02	8.26E-02	1.87E-06	1.55E-05	2.63E-06	1.71E-05	1.95E-01	3.41E-01	2.41E-03	9.80E-03	9.84E-04	3.88E-03
OG0006502	Subtilisin-like serine endopeptidase family protein	NA	0.115	6.62E-01	7.18E-01	-0.065	8.10E-01	8.42E-01	0.026	8.84E-01	9.01E-01	-0.905	1.08E-01	3.01E-01	-0.12	8.30E-01	9.16E-01	-0.513	1.96E-01	3.36E-01	-0.563	3.09E-01	4.74E-01	-1.238	3.44E-02	1.37E-01	-0.675	2.25E-01	3.92E-01	-1.479	1.15E-02	4.23E-02	-0.977	9.74E-02	2.11E-01	0.502	3.60E-01	5.39E-01	-1.012	1.36E-02	3.51E-02	-1.092	1.07E-02	3.33E-02	-0.08	8.43E-01	8.95E-01	-0.126	8.65E-01	9.53E-01	1.147	3.89E-02	1.36E-01	1.274	9.82E-02	3.03E-01	-0.842	3.58E-01	5.76E-01	0.288	5.93E-01	7.53E-01	1.13	1.96E-01	4.50E-01	-0.484	4.10E-01	5.87E-01	0.718	6.26E-02	1.35E-01	1.202	3.52E-02	1.13E-01	0.001195793	0.003284943	3.27E-05	9.63E-05	2.14E-06	7.59E-06	1.03E-01	1.77E-01	3.08E-02	5.38E-02	1.68E-02	3.03E-02	6.16E-02	1.57E-01	1.21E-01	2.05E-01	4.28E-02	8.04E-02
OG0006503	PAM domain (PCI/PINT associated module) protein	NA	0.022	6.89E-01	7.41E-01	-0.007	9.06E-01	9.23E-01	0.008	8.40E-01	8.62E-01	0.358	6.09E-03	4.86E-02	0.211	9.45E-02	2.39E-01	0.285	1.98E-03	1.01E-02	-0.2	5.90E-02	1.47E-01	0.258	4.84E-02	1.72E-01	0.458	8.44E-04	7.06E-03	-0.176	9.56E-02	2.04E-01	0.123	3.35E-01	5.08E-01	0.299	2.29E-02	7.72E-02	-0.188	1.19E-02	3.17E-02	0.191	3.57E-02	8.63E-02	0.378	9.71E-05	6.38E-04	-0.209	1.79E-01	4.61E-01	-0.407	2.36E-03	1.99E-02	-0.198	1.20E-01	3.37E-01	-0.137	3.76E-01	5.95E-01	-0.236	6.60E-02	1.78E-01	-0.1	4.28E-01	6.76E-01	-0.173	1.11E-01	2.40E-01	-0.322	6.09E-04	3.37E-03	-0.149	9.22E-02	2.17E-01	0.020746328	0.035940464	0.030317118	0.041460486	0.002579231	0.004262322	3.20E-03	1.24E-02	2.64E-03	6.79E-03	3.34E-04	1.05E-03	7.17E-03	3.55E-02	1.15E-02	3.39E-02	2.03E-03	7.00E-03
OG0006504	Alba DNA/RNA-binding protein	NA	-0.127	1.38E-01	1.88E-01	0.033	6.92E-01	7.40E-01	-0.047	4.39E-01	4.84E-01	0.218	2.98E-01	5.44E-01	0.125	5.50E-01	7.36E-01	0.172	2.47E-01	3.95E-01	0.014	9.41E-01	9.64E-01	0.223	3.13E-01	5.41E-01	0.21	3.38E-01	5.14E-01	0.386	3.85E-02	1.04E-01	0.322	1.50E-01	2.90E-01	-0.064	7.69E-01	8.68E-01	0.2	1.31E-01	2.19E-01	0.273	9.03E-02	1.76E-01	0.073	6.40E-01	7.44E-01	-0.016	9.52E-01	9.84E-01	-0.286	1.88E-01	3.81E-01	-0.27	2.16E-01	4.67E-01	-0.151	5.68E-01	7.51E-01	-0.115	5.95E-01	7.54E-01	0.036	8.68E-01	9.47E-01	-0.084	6.55E-01	7.84E-01	-0.201	1.92E-01	3.14E-01	-0.118	4.44E-01	6.21E-01	0.371065195	0.418477436	0.149941735	0.174145366	0.059286118	0.072830751	5.53E-01	6.38E-01	2.09E-01	2.65E-01	1.62E-01	2.10E-01	2.73E-01	4.26E-01	5.53E-01	6.41E-01	3.84E-01	4.66E-01
OG0006505	translocase inner membrane subunit 17-1	NA	0.502	3.67E-02	5.84E-02	0.47	4.48E-02	6.65E-02	0.486	4.23E-03	6.56E-03	-1.527	2.10E-01	4.49E-01	-1.63	1.27E-01	2.93E-01	-1.583	4.51E-02	1.14E-01	0.946	3.11E-02	9.26E-02	-0.996	4.34E-01	6.51E-01	-1.942	1.24E-01	2.62E-01	0.631	1.37E-01	2.65E-01	-1.289	2.48E-01	4.11E-01	-1.919	8.42E-02	1.96E-01	0.786	9.19E-03	2.56E-02	-1.149	1.54E-01	2.62E-01	-1.935	1.68E-02	4.39E-02	-0.256	8.35E-01	9.39E-01	2.025	1.09E-02	5.77E-02	2.281	2.32E-08	8.21E-06	0.401	5.57E-01	7.43E-01	1.964	5.23E-03	2.91E-02	1.563	2.64E-05	1.44E-03	0.07	8.25E-01	9.01E-01	1.998	2.16E-04	1.45E-03	1.928	1.83E-10	3.58E-08	1.10E-08	1.95E-07	6.22E-10	7.18E-09	6.29E-12	1.04E-10	4.81E-02	9.96E-02	3.89E-02	6.53E-02	5.70E-03	1.20E-02	5.77E-08	5.03E-06	4.13E-09	1.97E-07	1.89E-10	1.00E-08
OG0006506	girdin (DUF630 and DUF632)	NA	-0.127	5.41E-01	6.08E-01	-0.104	6.27E-01	6.80E-01	-0.117	4.29E-01	4.75E-01	-0.429	3.99E-01	6.39E-01	-0.769	1.36E-01	3.06E-01	-0.6	9.33E-02	1.94E-01	0.975	1.37E-02	5.05E-02	-0.023	9.57E-01	9.83E-01	-0.997	3.95E-02	1.17E-01	1.525	4.03E-04	3.22E-03	-0.122	7.80E-01	8.73E-01	-1.647	1.34E-03	8.95E-03	1.236	3.59E-05	2.56E-04	-0.079	7.95E-01	8.66E-01	-1.314	2.43E-04	1.36E-03	-0.487	2.47E-01	5.44E-01	0.836	2.58E-02	1.04E-01	1.322	3.09E-04	8.76E-03	-0.548	1.97E-01	4.00E-01	1.369	5.72E-04	5.47E-03	1.917	2.05E-06	2.14E-04	-0.514	8.60E-02	2.00E-01	1.098	9.49E-05	7.47E-04	1.612	3.11E-08	2.39E-06	0.002162702	0.005396636	5.27E-06	1.92E-05	7.70E-08	3.96E-07	3.01E-02	6.97E-02	4.43E-04	1.51E-03	4.84E-05	2.02E-04	8.17E-04	7.65E-03	6.96E-07	1.28E-05	4.85E-08	1.05E-06
OG0006507	Spc97 / Spc98 family of spindle pole body (SBP) component	NA	0.066	3.08E-01	3.78E-01	-0.004	9.50E-01	9.60E-01	0.031	4.95E-01	5.40E-01	-0.226	1.51E-01	3.70E-01	-0.156	3.20E-01	5.30E-01	-0.191	8.41E-02	1.81E-01	-0.461	1.04E-04	1.35E-03	-0.458	1.07E-03	1.19E-02	0.004	9.77E-01	9.89E-01	-0.35	2.29E-03	1.22E-02	-0.332	1.47E-02	5.28E-02	0.019	8.87E-01	9.37E-01	-0.406	2.81E-06	3.14E-05	-0.395	8.84E-05	6.73E-04	0.011	9.03E-01	9.38E-01	0.354	7.61E-02	2.90E-01	0.182	2.59E-01	4.66E-01	-0.172	2.88E-01	5.44E-01	0.053	7.87E-01	8.96E-01	0.19	2.40E-01	4.32E-01	0.137	3.96E-01	6.50E-01	0.204	1.45E-01	2.91E-01	0.186	1.05E-01	2.01E-01	-0.018	8.76E-01	9.33E-01	3.38E-06	2.33E-05	2.07E-08	1.48E-07	2.14E-09	1.66E-08	1.46E-04	1.19E-03	4.14E-05	2.10E-04	3.40E-06	2.14E-05	2.03E-01	3.50E-01	2.99E-01	4.05E-01	2.24E-01	3.02E-01
OG0006508	Small nuclear ribonucleoprotein family protein	NA	-0.496	8.32E-08	5.49E-07	-0.567	4.12E-09	2.91E-08	-0.532	1.29E-12	9.55E-12	0.327	8.88E-02	2.67E-01	-0.028	8.84E-01	9.45E-01	0.15	2.66E-01	4.17E-01	-0.123	4.59E-01	6.18E-01	0.265	1.93E-01	4.06E-01	0.388	6.00E-02	1.58E-01	-0.258	1.24E-01	2.47E-01	-0.156	4.40E-01	6.10E-01	0.102	6.15E-01	7.59E-01	-0.19	1.08E-01	1.87E-01	0.055	7.02E-01	7.96E-01	0.245	9.08E-02	1.70E-01	-0.259	2.76E-01	5.77E-01	-0.349	7.54E-02	2.13E-01	-0.09	6.39E-01	8.24E-01	0.247	2.98E-01	5.17E-01	-0.046	8.13E-01	8.98E-01	-0.293	1.35E-01	3.68E-01	-0.006	9.71E-01	9.85E-01	-0.197	1.51E-01	2.63E-01	-0.191	1.66E-01	3.23E-01	0.358855546	0.407144738	0.482152958	0.505100708	0.352866232	0.37624332	1.67E-01	2.55E-01	2.03E-01	2.60E-01	1.45E-01	1.90E-01	2.02E-01	3.49E-01	2.44E-01	3.49E-01	2.04E-01	2.81E-01
OG0006509	catalase 3	NA	0.337	1.93E-03	4.17E-03	0.599	6.50E-07	2.68E-06	0.468	1.33E-07	3.93E-07	0.061	8.15E-01	9.18E-01	0.148	5.69E-01	7.50E-01	0.104	5.78E-01	7.12E-01	0.142	5.42E-01	6.90E-01	0.131	6.44E-01	8.11E-01	-0.011	9.70E-01	9.85E-01	0.254	2.77E-01	4.37E-01	0.274	3.36E-01	5.08E-01	0.019	9.46E-01	9.72E-01	0.199	2.32E-01	3.45E-01	0.202	3.18E-01	4.53E-01	0.003	9.87E-01	9.94E-01	-0.093	7.79E-01	9.14E-01	-0.05	8.54E-01	9.28E-01	0.043	8.73E-01	9.48E-01	-0.294	3.79E-01	5.98E-01	-0.099	7.17E-01	8.39E-01	0.195	4.75E-01	7.09E-01	-0.194	4.15E-01	5.92E-01	-0.074	7.04E-01	7.99E-01	0.12	5.36E-01	7.00E-01	0.286631314	0.335296946	0.181295974	0.206437825	0.02904954	0.03813275	8.06E-01	8.51E-01	7.38E-01	7.71E-01	4.16E-01	4.72E-01	9.61E-01	9.76E-01	9.20E-01	9.40E-01	7.07E-01	7.62E-01
OG0006511	DNA-binding bromodomain-containing protein	NA	0.586	8.13E-10	9.94E-09	0.504	3.08E-08	1.74E-07	0.545	2.54E-13	2.23E-12	0.063	7.11E-01	8.60E-01	0.46	1.01E-02	5.09E-02	0.262	3.89E-02	1.01E-01	-0.374	1.34E-02	5.00E-02	-0.12	4.86E-01	6.92E-01	0.253	1.53E-01	3.02E-01	-0.094	5.20E-01	6.70E-01	0.415	2.02E-02	6.70E-02	0.509	5.72E-03	2.73E-02	-0.234	3.24E-02	7.12E-02	0.147	2.50E-01	3.80E-01	0.381	4.79E-03	1.59E-02	0.191	3.60E-01	6.51E-01	-0.151	3.80E-01	5.88E-01	-0.342	5.19E-02	2.10E-01	-0.408	5.53E-02	1.71E-01	-0.479	7.63E-03	3.84E-02	-0.07	6.82E-01	8.49E-01	-0.108	4.75E-01	6.46E-01	-0.314	1.46E-02	4.35E-02	-0.206	1.03E-01	2.33E-01	0.005315855	0.011447477	0.003447057	0.005971603	0.01772121	0.024352661	4.26E-02	9.07E-02	8.55E-03	1.84E-02	1.16E-02	2.19E-02	1.39E-01	2.72E-01	2.81E-02	6.70E-02	3.09E-02	6.19E-02
OG0006512	senescence-associated E3 ubiquitin ligase 1	NA	0.837	7.46E-12	1.80E-10	0.824	1.27E-11	1.79E-10	0.83	7.86E-17	1.73E-15	0.378	8.66E-02	2.63E-01	0.149	4.92E-01	6.92E-01	0.264	8.55E-02	1.83E-01	0.054	7.71E-01	8.57E-01	0.406	7.80E-02	2.33E-01	0.352	1.25E-01	2.64E-01	0.411	3.32E-02	9.32E-02	0.354	1.23E-01	2.50E-01	-0.057	8.01E-01	8.88E-01	0.231	8.41E-02	1.53E-01	0.38	2.10E-02	5.71E-02	0.148	3.55E-01	4.86E-01	-0.036	8.91E-01	9.62E-01	-0.492	2.60E-02	1.05E-01	-0.456	3.96E-02	1.80E-01	-0.028	9.15E-01	9.61E-01	-0.191	3.75E-01	5.72E-01	-0.163	4.53E-01	6.93E-01	-0.032	8.62E-01	9.26E-01	-0.342	2.59E-02	6.80E-02	-0.31	4.39E-02	1.32E-01	0.005408902	0.011619519	0.000858706	0.001737205	8.41E-05	0.000196647	1.86E-01	2.77E-01	8.31E-02	1.23E-01	4.88E-02	7.47E-02	2.73E-02	8.95E-02	8.08E-02	1.50E-01	2.90E-02	5.90E-02
OG0006513	RING/U-box superfamily protein	NA	-1.144	1.29E-09	1.46E-08	-0.835	1.22E-06	4.76E-06	-0.99	6.60E-12	4.10E-11	0.496	1.53E-01	3.72E-01	0.721	3.96E-02	1.34E-01	0.607	1.62E-02	5.14E-02	0.514	8.83E-02	1.96E-01	0.749	3.95E-02	1.50E-01	0.235	5.11E-01	6.71E-01	0.491	1.03E-01	2.16E-01	0.959	8.91E-03	3.63E-02	0.469	1.92E-01	3.52E-01	0.506	1.98E-02	4.74E-02	0.855	1.31E-03	6.13E-03	0.349	1.72E-01	2.82E-01	-0.7	1.17E-01	3.68E-01	-0.428	2.34E-01	4.37E-01	0.272	4.56E-01	6.91E-01	-0.553	2.08E-01	4.13E-01	-0.781	3.29E-02	1.10E-01	-0.229	5.27E-01	7.47E-01	-0.626	4.94E-02	1.33E-01	-0.602	2.17E-02	5.94E-02	0.023	9.28E-01	9.60E-01	0.222395554	0.268949215	0.028157812	0.038838266	0.005819886	0.008899558	7.77E-02	1.43E-01	1.87E-02	3.55E-02	3.32E-03	7.54E-03	2.75E-01	4.28E-01	1.31E-01	2.17E-01	5.47E-02	9.80E-02
OG0006514	tonoplast monosaccharide transporter1	NA	0.951	5.70E-07	2.95E-06	0.993	2.29E-07	1.04E-06	0.972	6.39E-11	3.31E-10	0.554	1.72E-01	3.98E-01	0.288	4.71E-01	6.74E-01	0.42	1.34E-01	2.54E-01	-1.076	3.66E-04	3.44E-03	0.011	9.75E-01	9.91E-01	1.087	3.05E-03	1.79E-02	-0.908	2.16E-03	1.17E-02	-0.184	5.95E-01	7.37E-01	0.724	3.94E-02	1.14E-01	-0.992	5.10E-06	5.14E-05	-0.088	7.10E-01	8.02E-01	0.904	3.99E-04	2.05E-03	0.479	1.08E-01	3.53E-01	-0.896	6.49E-04	8.00E-03	-1.375	9.37E-07	1.26E-04	0.909	3.32E-03	2.44E-02	-0.672	7.65E-03	3.84E-02	-1.581	5.85E-08	1.72E-05	0.695	1.28E-03	8.33E-03	-0.783	2.75E-05	2.70E-04	-1.478	2.18E-11	6.99E-09	1.17E-10	4.31E-09	8.75E-13	2.42E-11	5.74E-14	1.66E-12	5.51E-04	3.26E-03	1.43E-04	5.94E-04	8.87E-06	4.86E-05	1.23E-06	5.75E-05	2.19E-09	1.15E-07	4.81E-11	3.26E-09
OG0006515	cyclin-dependent kinase B2;2	NA	-1.06	4.59E-08	3.27E-07	-1.654	9.71E-13	1.91E-11	-1.351	3.86E-14	4.13E-13	-0.307	4.26E-01	6.61E-01	0.587	1.44E-01	3.18E-01	0.124	6.84E-01	7.93E-01	1.149	1.77E-04	2.01E-03	0.262	4.35E-01	6.51E-01	-0.887	1.14E-02	4.76E-02	0.741	1.37E-02	4.81E-02	0.942	9.87E-03	3.91E-02	0.201	5.65E-01	7.19E-01	0.951	1.64E-04	9.08E-04	0.586	4.17E-02	9.74E-02	-0.365	2.00E-01	3.16E-01	-0.43	3.24E-01	6.19E-01	0.572	1.17E-01	2.82E-01	1.003	7.55E-03	6.50E-02	-1.006	2.89E-02	1.11E-01	-0.421	2.63E-01	4.57E-01	0.586	1.15E-01	3.37E-01	-0.701	5.01E-02	1.34E-01	0.094	7.48E-01	8.34E-01	0.795	7.73E-03	3.83E-02	2.65E-05	0.000132244	1.22E-07	6.91E-07	2.41E-05	6.46E-05	5.72E-04	3.36E-03	2.27E-04	8.71E-04	7.06E-04	1.99E-03	1.95E-02	7.11E-02	1.56E-02	4.28E-02	2.56E-02	5.35E-02
OG0006516	calponin-like domain protein	NA	-0.027	7.63E-01	8.06E-01	-0.165	7.51E-02	1.06E-01	-0.096	1.41E-01	1.73E-01	-0.377	9.41E-02	2.76E-01	-0.076	7.30E-01	8.57E-01	-0.227	1.55E-01	2.82E-01	0.405	1.06E-02	4.20E-02	-0.175	3.48E-01	5.75E-01	-0.58	3.16E-03	1.84E-02	0.723	2.63E-05	3.72E-04	0.287	1.28E-01	2.58E-01	-0.436	2.31E-02	7.77E-02	0.563	8.20E-06	7.52E-05	0.055	6.84E-01	7.82E-01	-0.508	5.31E-04	2.61E-03	0.03	8.75E-01	9.57E-01	0.495	2.59E-03	2.12E-02	0.466	4.24E-03	4.65E-02	-0.654	1.24E-03	1.21E-02	0.321	4.33E-02	1.34E-01	0.976	1.82E-07	3.63E-05	-0.312	3.61E-02	1.07E-01	0.408	1.28E-03	6.18E-03	0.72	2.84E-07	1.45E-05	0.00161881	0.004223672	6.35E-07	2.94E-06	3.29E-07	1.44E-06	4.88E-03	1.71E-02	3.72E-05	1.91E-04	1.55E-05	7.77E-05	1.40E-03	1.13E-02	3.71E-07	7.68E-06	5.95E-07	8.61E-06
OG0006517	squamosa promoter binding protein-like 14	NA	0.932	1.41E-12	4.34E-11	1.128	4.16E-15	1.81E-13	1.03	5.87E-19	2.39E-17	0.226	3.07E-01	5.53E-01	0.42	6.20E-02	1.82E-01	0.323	4.50E-02	1.13E-01	-0.435	2.92E-02	8.85E-02	0.032	8.88E-01	9.53E-01	0.467	5.05E-02	1.39E-01	0.133	4.96E-01	6.49E-01	0.482	3.67E-02	1.04E-01	0.349	1.38E-01	2.79E-01	-0.151	2.99E-01	4.17E-01	0.256	1.32E-01	2.35E-01	0.407	2.30E-02	5.60E-02	-0.103	7.08E-01	8.80E-01	-0.274	2.36E-01	4.39E-01	-0.171	4.56E-01	6.91E-01	-0.283	3.06E-01	5.26E-01	-0.474	4.37E-02	1.34E-01	-0.191	4.05E-01	6.58E-01	-0.193	3.23E-01	5.02E-01	-0.374	2.50E-02	6.63E-02	-0.18	2.67E-01	4.46E-01	0.00341407	0.007916677	0.00117394	0.002289394	0.003845151	0.006123433	5.28E-02	1.07E-01	4.09E-02	6.82E-02	7.31E-02	1.05E-01	4.47E-01	5.92E-01	2.17E-01	3.19E-01	7.04E-02	1.20E-01
OG0006518	Cysteine/Histidine-rich C1 domain family protein	NA	-0.538	6.82E-03	1.30E-02	-0.566	4.65E-03	8.58E-03	-0.552	1.43E-04	2.74E-04	1.567	2.75E-04	5.88E-03	0.992	1.61E-02	7.06E-02	1.282	3.28E-05	3.79E-04	-0.155	6.58E-01	7.80E-01	1.49	1.24E-03	1.32E-02	1.645	6.35E-04	5.75E-03	0.206	5.58E-01	7.01E-01	1.079	1.59E-02	5.61E-02	0.873	5.99E-02	1.54E-01	0.021	9.28E-01	9.52E-01	1.289	9.18E-05	6.96E-04	1.267	2.00E-04	1.16E-03	-1.352	7.56E-03	6.91E-02	-1.654	2.83E-04	4.46E-03	-0.302	4.30E-01	6.69E-01	-0.94	5.50E-02	1.71E-01	-1.016	1.98E-02	7.66E-02	-0.076	8.41E-01	9.32E-01	-1.149	1.18E-03	7.82E-03	-1.339	3.39E-05	3.22E-04	-0.19	4.69E-01	6.43E-01	0.011280335	0.021497769	0.018300339	0.026398744	0.001361627	0.002400045	1.48E-03	6.96E-03	1.33E-03	3.82E-03	1.96E-04	6.64E-04	1.23E-03	1.03E-02	1.25E-03	5.75E-03	1.50E-04	8.32E-04
OG0006519	PLATZ transcription factor family protein	NA	2.449	4.30E-21	2.13E-18	2.625	5.72E-22	2.79E-19	2.536	8.68E-28	5.11E-25	0.489	1.36E-01	3.48E-01	0.351	2.81E-01	4.87E-01	0.418	7.01E-02	1.57E-01	-0.797	4.76E-05	7.57E-04	0.094	6.58E-01	8.20E-01	0.891	1.49E-04	1.96E-03	-1.268	1.18E-08	8.97E-07	-0.278	1.96E-01	3.50E-01	0.99	3.55E-05	5.40E-04	-1.03	6.17E-10	2.50E-08	-0.092	5.58E-01	6.77E-01	0.938	4.11E-07	6.44E-06	0.069	8.30E-01	9.37E-01	-0.677	1.36E-02	6.71E-02	-0.746	7.21E-03	6.33E-02	0.492	1.31E-01	3.05E-01	-0.642	1.88E-02	7.38E-02	-1.135	1.19E-04	4.02E-03	0.281	2.19E-01	3.85E-01	-0.657	9.66E-04	4.91E-03	-0.938	9.68E-06	2.42E-04	3.67E-06	2.49E-05	8.96E-11	1.34E-09	1.79E-11	2.60E-10	3.16E-05	3.59E-04	3.44E-09	7.84E-08	7.61E-10	1.67E-08	5.85E-03	3.10E-02	8.36E-05	6.55E-04	9.77E-06	8.61E-05
OG0006520	MIZU-KUSSEI-like protein (Protein of unknown function, DUF617)	NA	1.013	5.13E-08	3.59E-07	1.244	4.20E-10	3.90E-09	1.128	2.80E-13	2.43E-12	-0.746	2.25E-02	1.15E-01	-1.18	5.89E-04	6.38E-03	-0.961	1.17E-04	1.05E-03	0.085	7.67E-01	8.54E-01	-0.702	4.92E-02	1.74E-01	-0.787	2.74E-02	8.95E-02	0.295	3.02E-01	4.65E-01	-1.031	4.97E-03	2.34E-02	-1.325	4.36E-04	3.78E-03	0.191	3.45E-01	4.65E-01	-0.863	1.09E-03	5.29E-03	-1.055	9.65E-05	6.35E-04	1.301	1.23E-03	2.06E-02	0.56	7.30E-02	2.08E-01	-0.741	2.02E-02	1.20E-01	1.444	4.16E-04	5.46E-03	1.092	9.60E-04	8.10E-03	-0.352	2.55E-01	5.17E-01	1.371	7.67E-06	1.38E-04	0.824	5.19E-04	2.96E-03	-0.547	1.65E-02	6.63E-02	2.83E-06	2.01E-05	1.18E-08	9.09E-08	5.41E-10	4.97E-09	6.92E-02	1.31E-01	1.93E-03	5.22E-03	3.58E-04	1.12E-03	4.81E-03	2.70E-02	1.67E-04	1.16E-03	3.30E-05	2.37E-04
OG0006521	Cupredoxin superfamily protein	NA	-0.694	4.13E-08	2.98E-07	-0.759	5.99E-09	4.04E-08	-0.727	9.51E-13	7.23E-12	-0.347	1.92E-01	4.24E-01	0.087	7.41E-01	8.65E-01	-0.132	4.80E-01	6.29E-01	-0.445	5.04E-02	1.31E-01	-0.567	4.66E-02	1.68E-01	-0.122	6.61E-01	7.86E-01	-0.083	7.12E-01	8.14E-01	0.048	8.63E-01	9.23E-01	0.13	6.44E-01	7.83E-01	-0.265	9.80E-02	1.73E-01	-0.263	1.88E-01	3.07E-01	0.002	9.90E-01	9.95E-01	0.585	8.19E-02	3.02E-01	0.266	3.32E-01	5.43E-01	-0.319	2.33E-01	4.85E-01	-0.03	9.28E-01	9.68E-01	-0.108	6.95E-01	8.25E-01	-0.078	7.69E-01	8.98E-01	0.28	2.30E-01	3.97E-01	0.082	6.71E-01	7.77E-01	-0.199	2.86E-01	4.67E-01	0.210677462	0.256556637	0.369727759	0.395624941	0.268482112	0.291952345	6.27E-02	1.21E-01	2.06E-01	2.62E-01	1.95E-01	2.45E-01	2.13E-01	3.61E-01	4.99E-01	5.95E-01	4.39E-01	5.20E-01
OG0006522	Thioredoxin superfamily protein	NA	-0.717	1.61E-08	1.31E-07	-0.979	5.17E-12	8.20E-11	-0.848	1.64E-14	1.91E-13	-0.29	2.58E-01	5.02E-01	-0.063	8.04E-01	9.03E-01	-0.177	3.37E-01	4.93E-01	0.835	1.84E-05	3.66E-04	0.123	5.52E-01	7.43E-01	-0.711	1.42E-03	1.02E-02	0.517	4.57E-03	2.07E-02	0.192	3.57E-01	5.30E-01	-0.325	1.26E-01	2.61E-01	0.677	4.87E-06	4.96E-05	0.158	3.15E-01	4.50E-01	-0.519	1.88E-03	7.38E-03	-0.183	5.31E-01	7.80E-01	0.456	6.32E-02	1.88E-01	0.638	1.08E-02	8.13E-02	-0.221	4.50E-01	6.60E-01	0.163	4.99E-01	6.83E-01	0.384	1.16E-01	3.39E-01	-0.202	3.42E-01	5.22E-01	0.31	8.07E-02	1.64E-01	0.512	5.11E-03	2.84E-02	3.47E-06	2.38E-05	1.75E-06	7.22E-06	3.44E-07	1.49E-06	4.54E-05	4.79E-04	3.60E-05	1.86E-04	1.63E-05	8.11E-05	1.94E-02	7.08E-02	3.65E-02	8.19E-02	1.20E-02	2.91E-02
OG0006523	Target of Myb protein 1	NA	0.286	1.52E-03	3.36E-03	0.257	4.00E-03	7.48E-03	0.271	3.67E-05	7.61E-05	0.473	8.76E-03	6.25E-02	0.668	3.71E-04	4.55E-03	0.57	2.30E-05	2.85E-04	-0.151	3.29E-01	4.94E-01	0.398	4.07E-02	1.53E-01	0.549	5.83E-03	2.90E-02	-0.02	8.95E-01	9.37E-01	0.658	1.19E-03	7.77E-03	0.678	8.80E-04	6.50E-03	-0.086	4.23E-01	5.42E-01	0.528	2.18E-04	1.43E-03	0.614	2.80E-05	2.27E-04	-0.396	7.86E-02	2.95E-01	-0.499	8.45E-03	4.84E-02	-0.103	5.67E-01	7.74E-01	-0.709	2.51E-03	2.03E-02	-0.654	8.12E-04	7.13E-03	0.055	7.59E-01	8.93E-01	-0.553	7.52E-04	5.51E-03	-0.577	3.59E-05	3.39E-04	-0.024	8.47E-01	9.16E-01	0.104259238	0.140594264	0.011264585	0.017110594	0.000640141	0.001216492	2.09E-02	5.26E-02	8.12E-04	2.50E-03	8.73E-05	3.33E-04	2.97E-02	9.46E-02	1.15E-03	5.40E-03	1.28E-04	7.34E-04
OG0006524	embryo defective 2170	NA	0.039	6.45E-01	7.03E-01	0.278	2.21E-03	4.35E-03	0.159	1.46E-02	2.10E-02	-0.412	4.63E-02	1.80E-01	-0.347	8.79E-02	2.28E-01	-0.381	1.22E-02	4.13E-02	0.512	1.13E-03	7.96E-03	-0.158	3.87E-01	6.11E-01	-0.67	6.53E-04	5.87E-03	0.402	9.06E-03	3.53E-02	-0.146	4.21E-01	5.92E-01	-0.548	4.04E-03	2.10E-02	0.457	1.35E-04	7.73E-04	-0.154	2.57E-01	3.88E-01	-0.611	4.42E-05	3.28E-04	0.162	5.18E-01	7.72E-01	0.496	1.94E-02	8.51E-02	0.335	1.04E-01	3.11E-01	0.422	9.51E-02	2.47E-01	0.322	1.19E-01	2.69E-01	-0.1	6.22E-01	8.12E-01	0.293	1.18E-01	2.51E-01	0.411	9.15E-03	3.01E-02	0.118	4.34E-01	6.12E-01	0.001185905	0.003261586	0.000113345	0.000287967	5.01E-05	0.000124225	4.99E-04	3.01E-03	1.18E-04	5.07E-04	2.65E-05	1.22E-04	3.76E-02	1.12E-01	4.83E-02	1.01E-01	3.20E-02	6.37E-02
OG0006525	Nodulin MtN3 family protein	NA	1.118	2.38E-14	1.27E-12	1.225	1.46E-15	7.85E-14	1.171	1.59E-20	1.06E-18	0.164	5.09E-01	7.28E-01	-0.18	4.68E-01	6.71E-01	-0.009	9.59E-01	9.77E-01	-0.178	4.05E-01	5.70E-01	0.074	7.76E-01	8.93E-01	0.252	3.36E-01	5.13E-01	-0.412	5.95E-02	1.44E-01	-0.385	1.44E-01	2.80E-01	0.027	9.17E-01	9.56E-01	-0.295	5.44E-02	1.08E-01	-0.156	3.94E-01	5.31E-01	0.138	4.52E-01	5.78E-01	-0.36	2.54E-01	5.51E-01	-0.097	7.04E-01	8.37E-01	0.262	3.07E-01	5.63E-01	0.046	8.82E-01	9.47E-01	0.225	3.80E-01	5.76E-01	0.179	4.86E-01	7.18E-01	-0.156	4.75E-01	6.47E-01	0.065	7.14E-01	8.08E-01	0.221	2.18E-01	3.92E-01	0.060991181	0.089100214	0.001110409	0.002180655	0.00013072	0.00029365	5.58E-01	6.43E-01	2.57E-01	3.15E-01	1.54E-01	2.00E-01	4.76E-01	6.16E-01	6.39E-01	7.16E-01	4.64E-01	5.43E-01
OG0006526	Exostosin family protein	NA	-0.145	3.77E-02	5.98E-02	-0.29	1.11E-04	2.89E-04	-0.218	5.79E-05	1.17E-04	0.14	3.03E-01	5.49E-01	0.694	6.92E-06	2.15E-04	0.416	3.23E-04	2.35E-03	0.3	7.79E-03	3.35E-02	0.288	3.62E-02	1.42E-01	-0.012	9.31E-01	9.63E-01	0.14	2.00E-01	3.48E-01	0.763	1.29E-06	3.98E-05	0.624	3.72E-05	5.60E-04	0.22	1.53E-02	3.86E-02	0.525	1.80E-05	1.84E-04	0.305	7.69E-03	2.34E-02	-0.373	1.38E-02	1.02E-01	-0.061	6.14E-01	7.74E-01	0.313	1.07E-02	8.10E-02	-0.943	1.10E-07	1.10E-05	-0.609	9.83E-06	2.33E-04	0.334	6.75E-03	6.40E-02	-0.657	1.83E-06	4.47E-05	-0.334	1.45E-03	6.85E-03	0.323	1.53E-03	1.17E-02	0.029638629	0.048561916	1.15E-05	3.80E-05	7.74E-05	0.000182833	1.61E-02	4.30E-02	5.78E-06	4.03E-05	7.91E-05	3.06E-04	2.01E-02	7.25E-02	7.55E-07	1.36E-05	1.00E-05	8.77E-05
OG0006527	hypothetical protein	NA	-0.202	3.98E-02	6.28E-02	-0.602	1.34E-07	6.45E-07	-0.403	1.97E-06	4.89E-06	0.057	8.11E-01	9.16E-01	0.313	1.92E-01	3.83E-01	0.183	3.20E-01	4.74E-01	0.68	6.82E-04	5.49E-03	0.397	8.54E-02	2.47E-01	-0.283	2.15E-01	3.81E-01	0.107	5.63E-01	7.05E-01	0.367	1.11E-01	2.33E-01	0.259	2.56E-01	4.31E-01	0.393	1.30E-02	3.39E-02	0.381	4.66E-02	1.06E-01	-0.012	9.47E-01	9.67E-01	-0.475	1.01E-01	3.40E-01	0.084	7.17E-01	8.45E-01	0.56	2.06E-02	1.22E-01	-0.387	1.80E-01	3.74E-01	-0.288	2.21E-01	4.09E-01	0.099	6.72E-01	8.43E-01	-0.431	6.06E-02	1.55E-01	-0.101	5.83E-01	7.03E-01	0.33	7.78E-02	1.93E-01	0.010366299	0.020025451	0.042423912	0.056079729	0.072540261	0.087567608	2.82E-03	1.13E-02	7.30E-03	1.61E-02	2.68E-02	4.48E-02	6.43E-02	1.61E-01	1.13E-01	1.94E-01	1.26E-01	1.92E-01
OG0006528	AMP-dependent synthetase and ligase family protein	NA	1.925	1.15E-07	7.28E-07	2.338	1.68E-09	1.31E-08	2.132	1.11E-12	8.33E-12	1.363	4.78E-02	1.83E-01	1.234	6.87E-02	1.95E-01	1.293	8.21E-03	3.04E-02	0.212	7.34E-01	8.31E-01	1.444	5.92E-02	1.96E-01	1.233	9.32E-02	2.15E-01	0.622	3.30E-01	4.93E-01	1.529	4.37E-02	1.18E-01	0.907	2.08E-01	3.72E-01	0.419	3.42E-01	4.62E-01	1.487	6.08E-03	2.14E-02	1.068	3.71E-02	8.26E-02	-0.291	7.05E-01	8.79E-01	-1.732	9.75E-03	5.35E-02	-1.441	3.09E-02	1.56E-01	-0.262	7.33E-01	8.62E-01	-1.562	1.76E-02	7.01E-02	-1.3	5.50E-02	2.25E-01	-0.266	6.19E-01	7.59E-01	-1.642	5.69E-04	3.18E-03	-1.376	4.08E-03	2.41E-02	1.53E-08	2.57E-07	3.34E-11	5.80E-10	1.21E-13	3.18E-12	1.39E-01	2.23E-01	9.64E-02	1.40E-01	2.07E-02	3.60E-02	1.24E-02	5.18E-02	4.71E-03	1.68E-02	4.96E-04	2.19E-03
OG0006529	NAD kinase 2	NA	1.02	5.35E-17	6.63E-15	0.913	2.20E-15	1.07E-13	0.967	7.41E-22	7.64E-20	0.124	5.10E-01	7.29E-01	-0.085	6.52E-01	8.07E-01	0.02	8.81E-01	9.29E-01	0.038	8.23E-01	8.91E-01	0.143	4.93E-01	6.98E-01	0.105	6.13E-01	7.51E-01	-0.136	4.27E-01	5.88E-01	-0.154	4.59E-01	6.26E-01	-0.018	9.30E-01	9.62E-01	-0.048	6.86E-01	7.74E-01	-0.005	9.72E-01	9.87E-01	0.043	7.66E-01	8.39E-01	0.138	5.17E-01	7.71E-01	-0.213	2.27E-01	4.27E-01	-0.352	4.95E-02	2.04E-01	0.428	5.05E-02	1.62E-01	-0.031	8.57E-01	9.23E-01	-0.459	1.18E-02	9.10E-02	0.283	6.39E-02	1.61E-01	-0.122	3.21E-01	4.60E-01	-0.405	1.84E-03	1.35E-02	0.019762835	0.034477608	0.008361576	0.013153449	0.000734339	0.001378263	7.87E-01	8.36E-01	8.54E-01	8.74E-01	9.11E-01	9.23E-01	1.11E-01	2.34E-01	3.10E-02	7.24E-02	7.29E-03	1.96E-02
OG0006530	zinc ion binding protein	NA	0.315	1.40E-03	3.12E-03	0.412	5.57E-05	1.53E-04	0.364	1.31E-06	3.34E-06	0.421	7.29E-02	2.35E-01	0.121	5.97E-01	7.69E-01	0.269	1.00E-01	2.05E-01	-0.584	5.44E-04	4.68E-03	0.142	4.69E-01	6.79E-01	0.726	7.18E-04	6.26E-03	-0.544	1.17E-03	7.30E-03	-0.139	4.76E-01	6.41E-01	0.405	4.57E-02	1.28E-01	-0.564	6.46E-06	6.21E-05	0	9.97E-01	1.00E+00	0.564	2.10E-04	1.21E-03	-0.186	4.88E-01	7.51E-01	-0.502	2.97E-02	1.14E-01	-0.315	1.45E-01	3.73E-01	0.222	4.07E-01	6.24E-01	-0.24	2.84E-01	4.81E-01	-0.462	3.61E-02	1.75E-01	0.019	9.17E-01	9.56E-01	-0.369	2.17E-02	5.93E-02	-0.389	1.22E-02	5.32E-02	0.002505977	0.006105512	0.000881008	0.001776473	5.38E-05	0.000132219	3.58E-04	2.34E-03	7.67E-05	3.51E-04	9.04E-06	4.94E-05	6.13E-02	1.56E-01	4.13E-02	9.00E-02	1.11E-02	2.73E-02
OG0006531	Chaperone DnaJ-domain superfamily protein	NA	0.103	8.09E-02	1.17E-01	0.096	1.04E-01	1.43E-01	0.099	1.77E-02	2.52E-02	-0.021	8.77E-01	9.48E-01	0.345	1.45E-02	6.60E-02	0.162	1.04E-01	2.12E-01	0.027	8.26E-01	8.92E-01	-0.007	9.62E-01	9.84E-01	-0.034	8.20E-01	8.95E-01	0.131	2.85E-01	4.46E-01	0.41	8.30E-03	3.46E-02	0.28	6.53E-02	1.64E-01	0.079	3.70E-01	4.89E-01	0.202	6.46E-02	1.36E-01	0.123	2.53E-01	3.77E-01	0.138	4.23E-01	7.04E-01	-0.018	8.99E-01	9.53E-01	-0.156	2.71E-01	5.25E-01	-0.275	1.16E-01	2.82E-01	-0.368	1.18E-02	5.28E-02	-0.093	5.11E-01	7.35E-01	-0.068	5.79E-01	7.28E-01	-0.193	5.98E-02	1.31E-01	-0.124	2.20E-01	3.94E-01	0.499791433	0.5434405	0.026130043	0.036310713	0.053409189	0.066308667	9.65E-01	9.74E-01	1.21E-01	1.68E-01	1.76E-01	2.25E-01	5.35E-01	6.65E-01	1.04E-01	1.83E-01	1.25E-01	1.91E-01
OG0006532	DPP6 amino-terminal domain protein	NA	1.333	5.74E-13	2.00E-11	1.289	1.80E-12	3.22E-11	1.311	5.48E-18	1.66E-16	-0.297	3.07E-01	5.52E-01	-0.811	7.16E-03	3.99E-02	-0.555	9.00E-03	3.27E-02	-0.695	4.81E-03	2.35E-02	-0.62	2.59E-02	1.14E-01	0.076	7.81E-01	8.70E-01	-0.519	3.21E-02	9.08E-02	-1.052	3.25E-04	2.86E-03	-0.532	6.20E-02	1.58E-01	-0.61	6.11E-04	2.69E-03	-0.837	6.72E-05	5.39E-04	-0.228	2.54E-01	3.78E-01	0.384	2.84E-01	5.84E-01	0.263	3.85E-01	5.92E-01	-0.121	6.82E-01	8.50E-01	1.043	5.42E-03	3.47E-02	0.72	2.05E-02	7.87E-02	-0.323	2.80E-01	5.42E-01	0.714	6.27E-03	2.86E-02	0.492	2.34E-02	6.29E-02	-0.222	2.88E-01	4.69E-01	0.001743402	0.004503018	0.000233676	0.000545889	7.56E-05	0.000178911	9.85E-03	2.95E-02	3.66E-04	1.29E-03	7.38E-05	2.89E-04	5.38E-01	6.68E-01	4.78E-02	1.00E-01	1.77E-02	3.99E-02
OG0006533	SWITCH/sucrose nonfermenting 3C	NA	0.247	3.08E-04	8.04E-04	0.344	2.32E-06	8.53E-06	0.295	4.43E-08	1.41E-07	0.368	9.59E-03	6.63E-02	0.388	6.46E-03	3.70E-02	0.378	2.78E-04	2.10E-03	-0.14	2.04E-01	3.56E-01	0.298	3.03E-02	1.26E-01	0.438	2.06E-03	1.35E-02	0.329	4.17E-03	1.94E-02	0.553	1.63E-04	1.67E-03	0.224	9.84E-02	2.19E-01	0.095	2.68E-01	3.84E-01	0.425	1.74E-04	1.18E-03	0.331	2.54E-03	9.50E-03	-0.213	2.15E-01	5.08E-01	-0.42	4.30E-03	3.04E-02	-0.207	1.42E-01	3.69E-01	-0.424	1.64E-02	7.54E-02	-0.376	9.73E-03	4.59E-02	0.048	7.30E-01	8.77E-01	-0.318	1.15E-02	4.51E-02	-0.398	2.24E-04	1.50E-03	-0.079	4.24E-01	6.04E-01	0.010233732	0.019804557	0.000209967	0.000496825	0.000428875	0.000850349	8.15E-03	2.56E-02	1.24E-04	5.26E-04	7.00E-04	1.98E-03	1.27E-02	5.26E-02	3.99E-03	1.47E-02	1.00E-03	3.94E-03
OG0006534	hypothetical protein	NA	-0.343	1.77E-05	6.18E-05	-0.275	3.71E-04	8.57E-04	-0.309	1.89E-07	5.45E-07	0.272	1.14E-01	3.12E-01	0.311	7.17E-02	2.00E-01	0.291	1.70E-02	5.31E-02	-0.101	4.63E-01	6.22E-01	0.222	1.93E-01	4.05E-01	0.323	6.19E-02	1.61E-01	0.407	4.85E-03	2.17E-02	0.513	3.92E-03	1.95E-02	0.107	5.29E-01	6.91E-01	0.152	1.42E-01	2.34E-01	0.367	5.48E-03	1.96E-02	0.215	9.46E-02	1.75E-01	-0.273	1.84E-01	4.70E-01	-0.272	1.10E-01	2.71E-01	0.001	9.95E-01	9.98E-01	-0.601	5.01E-03	3.28E-02	-0.213	2.06E-01	3.91E-01	0.388	2.33E-02	1.35E-01	-0.436	4.17E-03	2.10E-02	-0.242	4.66E-02	1.08E-01	0.194	1.05E-01	2.37E-01	0.438600732	0.484397572	0.052835762	0.0683407	0.063696903	0.077796105	1.71E-01	2.60E-01	6.46E-03	1.45E-02	1.92E-02	3.39E-02	2.51E-01	4.03E-01	2.80E-02	6.70E-02	1.54E-02	3.56E-02
OG0006535	PDI-like 1-1	NA	-0.278	5.73E-03	1.11E-02	-0.421	7.26E-05	1.95E-04	-0.35	5.95E-06	1.37E-05	0.539	1.07E-02	7.16E-02	0.665	2.04E-03	1.60E-02	0.602	1.23E-04	1.10E-03	-0.316	7.02E-02	1.66E-01	0.38	7.47E-02	2.27E-01	0.697	1.81E-03	1.23E-02	-0.278	1.10E-01	2.25E-01	0.526	1.56E-02	5.51E-02	0.804	4.14E-04	3.65E-03	-0.297	1.66E-02	4.11E-02	0.453	3.36E-03	1.33E-02	0.75	6.71E-06	6.97E-05	-0.095	6.59E-01	8.56E-01	-0.688	3.50E-04	5.24E-03	-0.593	1.59E-03	2.53E-02	-0.335	1.25E-01	2.95E-01	-0.776	7.83E-05	1.21E-03	-0.441	1.58E-02	1.08E-01	-0.215	1.63E-01	3.14E-01	-0.732	5.84E-07	1.09E-05	-0.517	1.43E-04	2.00E-03	0.00021462	0.000772488	9.69E-06	3.28E-05	1.61E-07	7.62E-07	6.45E-03	2.12E-02	3.70E-04	1.30E-03	3.32E-05	1.47E-04	1.89E-04	2.63E-03	5.60E-06	7.12E-05	4.29E-07	6.44E-06
OG0006536	BTB/POZ domain-containing protein	NA	0.457	1.69E-07	1.02E-06	0.57	1.09E-09	8.97E-09	0.513	1.14E-12	8.50E-12	-0.265	1.31E-01	3.41E-01	-0.286	1.04E-01	2.56E-01	-0.276	2.77E-02	7.74E-02	-0.208	1.26E-01	2.54E-01	-0.368	2.70E-02	1.17E-01	-0.16	3.25E-01	5.02E-01	-0.501	5.70E-04	4.20E-03	-0.535	1.86E-03	1.10E-02	-0.034	8.36E-01	9.08E-01	-0.354	6.47E-04	2.83E-03	-0.452	3.31E-04	2.01E-03	-0.097	4.05E-01	5.35E-01	0.498	2.14E-02	1.34E-01	0.188	2.72E-01	4.81E-01	-0.31	7.82E-02	2.67E-01	0.503	2.00E-02	8.64E-02	0.213	2.14E-01	4.01E-01	-0.29	9.89E-02	3.14E-01	0.5	1.24E-03	8.11E-03	0.201	9.44E-02	1.85E-01	-0.3	1.60E-02	6.47E-02	0.010935464	0.020955932	6.07E-05	0.000166293	1.24E-05	3.59E-05	6.89E-02	1.31E-01	8.04E-04	2.49E-03	2.40E-04	7.91E-04	6.38E-02	1.60E-01	3.14E-02	7.30E-02	4.70E-03	1.38E-02
OG0006537	TRAM, LAG1 and CLN8 (TLC) lipid-sensing domain containing protein	NA	-0.125	1.42E-01	1.93E-01	-0.26	3.39E-03	6.41E-03	-0.192	2.32E-03	3.74E-03	0.295	1.25E-01	3.31E-01	0.55	5.85E-03	3.42E-02	0.422	3.12E-03	1.44E-02	-0.365	1.84E-02	6.31E-02	0.112	5.45E-01	7.37E-01	0.476	1.27E-02	5.15E-02	-0.365	1.90E-02	6.13E-02	0.369	5.13E-02	1.33E-01	0.734	2.78E-04	2.65E-03	-0.365	1.29E-03	5.03E-03	0.239	7.36E-02	1.51E-01	0.604	3.49E-05	2.71E-04	-0.325	1.68E-01	4.47E-01	-0.285	1.38E-01	3.13E-01	0.039	8.35E-01	9.29E-01	-0.26	2.70E-01	4.88E-01	-0.644	1.55E-03	1.16E-02	-0.384	4.98E-02	2.13E-01	-0.293	9.00E-02	2.07E-01	-0.464	1.60E-03	7.42E-03	-0.171	2.22E-01	3.96E-01	0.013027066	0.024234528	0.000905882	0.001819101	0.000522251	0.001014803	1.62E-02	4.33E-02	4.22E-04	1.45E-03	6.59E-05	2.63E-04	2.77E-01	4.30E-01	8.90E-03	2.77E-02	6.04E-03	1.69E-02
OG0006538	filament-like protein (DUF869)	NA	-0.792	1.96E-05	6.77E-05	-1.341	6.25E-10	5.50E-09	-1.062	7.51E-11	3.84E-10	0.317	4.38E-01	6.71E-01	0.185	6.54E-01	8.08E-01	0.255	4.00E-01	5.55E-01	0.936	4.43E-03	2.20E-02	0.771	4.34E-02	1.60E-01	-0.165	6.61E-01	7.86E-01	0.92	6.35E-03	2.69E-02	0.626	1.02E-01	2.19E-01	-0.295	4.45E-01	6.18E-01	0.924	3.21E-04	1.59E-03	0.702	1.58E-02	4.57E-02	-0.222	4.37E-01	5.64E-01	-1.14	1.09E-02	8.75E-02	-0.033	9.27E-01	9.68E-01	1.107	3.16E-03	3.89E-02	-0.966	3.13E-02	1.17E-01	0.088	8.05E-01	8.94E-01	1.054	5.65E-03	5.78E-02	-1.057	2.09E-03	1.21E-02	0.022	9.32E-01	9.58E-01	1.08	2.23E-04	2.77E-03	7.54E-06	4.58E-05	2.74E-08	1.88E-07	3.62E-08	2.01E-07	1.15E-02	3.33E-02	3.56E-03	8.78E-03	9.84E-04	2.65E-03	8.53E-03	3.99E-02	2.65E-03	1.06E-02	7.06E-04	2.96E-03
OG0006539	hypothetical protein	NA	0.654	3.25E-05	1.07E-04	0.518	6.18E-04	1.36E-03	0.586	4.47E-07	1.22E-06	-1.378	4.12E-07	4.97E-05	-1.018	6.03E-05	1.14E-03	-1.197	4.14E-09	2.32E-07	0.484	1.35E-02	5.03E-02	-1.137	1.34E-05	5.18E-04	-1.621	1.84E-08	1.66E-06	0.253	1.87E-01	3.32E-01	-0.892	3.64E-04	3.11E-03	-1.145	1.25E-05	2.28E-04	0.369	8.75E-03	2.46E-02	-1.013	2.11E-07	4.66E-06	-1.382	1.49E-10	7.78E-09	0.859	3.42E-04	8.46E-03	1.554	1.66E-10	6.38E-08	0.694	3.86E-04	1.01E-02	0.503	2.68E-02	1.05E-01	1.194	7.07E-08	4.54E-06	0.691	4.24E-04	1.05E-02	0.68	9.49E-05	1.07E-03	1.373	2.31E-13	3.98E-11	0.693	3.15E-06	9.79E-05	2.24E-09	5.05E-08	1.25E-10	1.80E-09	1.95E-12	3.78E-11	1.08E-07	4.05E-06	1.08E-08	2.04E-07	8.77E-10	1.88E-08	6.16E-10	1.34E-07	1.06E-11	1.24E-09	5.63E-13	6.42E-11
OG0006540	emp24/gp25L/p24 family/GOLD family protein	NA	-0.019	7.67E-01	8.10E-01	-0.169	9.97E-03	1.72E-02	-0.094	4.43E-02	5.93E-02	0.139	3.66E-01	6.10E-01	-0.265	8.92E-02	2.30E-01	-0.063	5.84E-01	7.16E-01	-0.291	1.27E-02	4.81E-02	-0.006	9.64E-01	9.86E-01	0.285	4.46E-02	1.28E-01	-0.404	8.54E-04	5.74E-03	-0.466	1.59E-03	9.71E-03	-0.062	6.53E-01	7.91E-01	-0.347	2.20E-04	1.16E-03	-0.236	3.09E-02	7.69E-02	0.112	2.97E-01	4.27E-01	-0.128	5.17E-01	7.71E-01	-0.143	3.79E-01	5.87E-01	-0.015	9.25E-01	9.69E-01	0.257	1.95E-01	3.97E-01	0.267	1.03E-01	2.44E-01	0.01	9.50E-01	9.84E-01	0.065	6.55E-01	7.84E-01	0.062	6.02E-01	7.20E-01	-0.003	9.81E-01	9.90E-01	0.004783615	0.010476946	2.16E-05	6.66E-05	2.92E-05	7.68E-05	2.57E-02	6.16E-02	4.69E-04	1.59E-03	8.61E-04	2.36E-03	6.70E-01	7.71E-01	4.55E-01	5.54E-01	8.60E-01	8.89E-01
OG0006541	phosphatidylinositol-4-phosphate 5-kinase 1	NA	-0.357	3.97E-04	1.01E-03	-0.179	6.10E-02	8.80E-02	-0.268	2.16E-04	4.02E-04	0.2	3.78E-01	6.22E-01	0.309	1.76E-01	3.62E-01	0.254	1.17E-01	2.30E-01	0.112	5.52E-01	6.98E-01	0.249	2.67E-01	4.93E-01	0.137	5.46E-01	6.99E-01	0.583	3.22E-03	1.58E-02	0.585	1.16E-02	4.42E-02	0.002	9.94E-01	9.99E-01	0.346	1.47E-02	3.74E-02	0.417	1.36E-02	4.04E-02	0.071	6.69E-01	7.66E-01	-0.125	6.63E-01	8.58E-01	-0.224	3.43E-01	5.52E-01	-0.1	6.73E-01	8.46E-01	-0.489	9.26E-02	2.43E-01	-0.243	3.05E-01	5.03E-01	0.246	3.00E-01	5.64E-01	-0.307	1.35E-01	2.76E-01	-0.234	1.66E-01	2.81E-01	0.073	6.61E-01	7.94E-01	0.001932088	0.004923775	5.77E-06	2.08E-05	1.82E-06	6.58E-06	5.30E-01	6.17E-01	1.86E-02	3.52E-02	1.46E-02	2.69E-02	6.25E-01	7.36E-01	4.29E-01	5.31E-01	2.70E-01	3.52E-01
OG0006542	serine hydroxymethyltransferase 6	NA	0.243	2.44E-04	6.53E-04	0.392	8.52E-08	4.30E-07	0.318	6.05E-09	2.19E-08	-0.027	8.59E-01	9.41E-01	-0.037	8.10E-01	9.07E-01	-0.033	7.67E-01	8.52E-01	-0.131	3.33E-01	4.99E-01	-0.092	5.75E-01	7.60E-01	0.039	8.14E-01	8.92E-01	0.191	1.62E-01	2.99E-01	0.057	7.28E-01	8.36E-01	-0.134	4.17E-01	5.92E-01	0.03	7.62E-01	8.32E-01	-0.018	8.82E-01	9.27E-01	-0.048	6.92E-01	7.84E-01	0.258	1.73E-01	4.53E-01	-0.052	7.36E-01	8.57E-01	-0.31	4.78E-02	2.01E-01	0.108	5.63E-01	7.48E-01	0.012	9.37E-01	9.69E-01	-0.096	5.31E-01	7.50E-01	0.183	1.77E-01	3.33E-01	-0.019	8.61E-01	9.15E-01	-0.202	7.07E-02	1.82E-01	0.315488657	0.364140667	0.237519939	0.264012764	0.143700728	0.164051946	6.12E-01	6.89E-01	5.50E-01	6.00E-01	9.13E-01	9.25E-01	1.35E-01	2.68E-01	3.40E-01	4.45E-01	1.83E-01	2.57E-01
OG0006543	sporulation-specific protein	NA	0.299	1.83E-04	5.04E-04	0.105	1.57E-01	2.05E-01	0.202	4.42E-04	7.89E-04	-0.1	5.83E-01	7.81E-01	0.174	3.45E-01	5.56E-01	0.037	7.85E-01	8.64E-01	-0.366	2.16E-02	7.10E-02	-0.281	1.39E-01	3.32E-01	0.085	6.52E-01	7.80E-01	-0.135	3.81E-01	5.44E-01	0.106	5.71E-01	7.18E-01	0.242	2.04E-01	3.67E-01	-0.25	3.19E-02	7.04E-02	-0.087	5.29E-01	6.53E-01	0.163	2.45E-01	3.68E-01	0.353	1.15E-01	3.65E-01	0.015	9.34E-01	9.71E-01	-0.338	6.64E-02	2.43E-01	-0.352	1.16E-01	2.82E-01	-0.113	5.34E-01	7.11E-01	0.239	1.88E-01	4.41E-01	0	9.98E-01	1.00E+00	-0.049	7.26E-01	8.18E-01	-0.049	7.22E-01	8.37E-01	0.061312399	0.089486212	0.041377701	0.054850684	0.121586298	0.140554318	5.91E-02	1.16E-01	1.17E-01	1.64E-01	9.40E-02	1.31E-01	1.55E-01	2.93E-01	1.75E-01	2.71E-01	9.04E-01	9.24E-01
OG0006544	zinc finger CCCH domain protein	NA	-0.586	2.41E-07	1.39E-06	-0.289	3.95E-03	7.39E-03	-0.437	1.71E-07	4.97E-07	-0.111	6.33E-01	8.13E-01	0.247	2.93E-01	5.00E-01	0.069	6.92E-01	8.00E-01	0.347	6.60E-02	1.59E-01	0.068	7.58E-01	8.82E-01	-0.279	2.04E-01	3.68E-01	0.637	1.21E-03	7.49E-03	0.574	1.23E-02	4.62E-02	-0.063	7.71E-01	8.70E-01	0.493	9.84E-04	4.02E-03	0.323	5.93E-02	1.28E-01	-0.17	3.06E-01	4.36E-01	-0.253	3.62E-01	6.52E-01	0.238	2.92E-01	5.02E-01	0.491	3.76E-02	1.75E-01	-0.546	5.37E-02	1.68E-01	-0.143	5.24E-01	7.04E-01	0.402	8.55E-02	2.92E-01	-0.399	5.63E-02	1.47E-01	0.046	7.82E-01	8.60E-01	0.445	1.19E-02	5.20E-02	0.071737433	0.102127913	0.008013525	0.012676495	0.005829565	0.008913393	1.56E-01	2.42E-01	4.89E-03	1.15E-02	3.82E-03	8.51E-03	9.93E-02	2.17E-01	7.29E-02	1.39E-01	3.77E-02	7.27E-02
OG0006546	senescence-associated family protein (DUF581)	NA	-0.711	3.50E-03	7.15E-03	-0.746	2.40E-03	4.68E-03	-0.728	4.78E-05	9.77E-05	-1.883	1.18E-05	5.67E-04	-1.994	4.94E-06	1.66E-04	-1.938	3.52E-09	2.02E-07	0.9	5.47E-03	2.58E-02	-1.42	5.35E-04	7.48E-03	-2.32	2.69E-07	1.39E-05	0.289	3.57E-01	5.19E-01	-1.845	1.92E-05	3.30E-04	-2.134	1.45E-06	4.07E-05	0.599	8.12E-03	2.31E-02	-1.63	2.27E-07	4.97E-06	-2.229	1.14E-10	6.16E-09	1.302	8.39E-03	7.38E-02	2.062	3.00E-06	1.44E-04	0.76	5.69E-02	2.22E-01	1.888	2.85E-04	4.14E-03	2.025	4.34E-06	1.22E-04	0.137	7.30E-01	8.77E-01	1.592	1.68E-05	2.59E-04	2.044	1.17E-09	6.05E-08	0.452	1.03E-01	2.34E-01	4.67E-09	9.37E-08	1.66E-11	3.16E-10	1.02E-13	2.74E-12	1.40E-06	3.14E-05	1.62E-08	2.88E-07	7.08E-10	1.57E-08	1.39E-05	3.66E-04	1.89E-07	4.39E-06	7.41E-09	2.18E-07
OG0006547	general regulatory factor 10	NA	-0.269	5.05E-04	1.25E-03	-0.536	3.19E-09	2.34E-08	-0.402	3.06E-09	1.17E-08	0.368	3.08E-02	1.40E-01	0.318	6.05E-02	1.78E-01	0.343	8.65E-03	3.18E-02	0.042	7.24E-01	8.25E-01	0.389	1.08E-02	6.23E-02	0.346	2.19E-02	7.68E-02	-0.561	2.97E-05	4.05E-04	0.037	8.01E-01	8.85E-01	0.598	1.93E-04	2.00E-03	-0.259	1.74E-02	4.29E-02	0.213	1.04E-01	1.95E-01	0.472	6.33E-04	3.00E-03	-0.273	1.94E-01	4.82E-01	-0.399	2.32E-02	9.66E-02	-0.126	4.59E-01	6.93E-01	-0.17	4.16E-01	6.32E-01	-0.368	3.59E-02	1.17E-01	-0.198	2.50E-01	5.11E-01	-0.222	1.62E-01	3.14E-01	-0.384	4.32E-03	1.65E-02	-0.163	2.08E-01	3.80E-01	0.029374238	0.048202426	6.48E-05	0.000175907	0.006726138	0.010150307	2.83E-02	6.65E-02	3.07E-05	1.63E-04	1.78E-03	4.39E-03	7.27E-02	1.76E-01	4.54E-02	9.67E-02	1.44E-02	3.38E-02
OG0006548	cytochrome C oxidase 6B	NA	-0.508	3.30E-09	3.32E-08	-0.439	9.79E-08	4.86E-07	-0.473	1.31E-12	9.67E-12	0.251	1.03E-01	2.93E-01	0.472	3.32E-03	2.29E-02	0.361	1.52E-03	8.20E-03	0.255	5.18E-02	1.34E-01	0.38	1.94E-02	9.34E-02	0.124	4.28E-01	5.99E-01	0.176	1.74E-01	3.15E-01	0.56	9.08E-04	6.32E-03	0.384	1.81E-02	6.48E-02	0.216	2.03E-02	4.86E-02	0.47	1.04E-04	7.76E-04	0.254	2.52E-02	6.05E-02	-0.162	4.05E-01	6.88E-01	-0.281	8.20E-02	2.25E-01	-0.119	4.56E-01	6.90E-01	-0.511	1.17E-02	5.99E-02	-0.459	5.97E-03	3.20E-02	0.052	7.41E-01	8.82E-01	-0.336	1.72E-02	6.10E-02	-0.37	1.77E-03	8.06E-03	-0.033	7.66E-01	8.65E-01	0.005908008	0.012494172	0.000517523	0.001104033	6.75E-05	0.000161644	3.74E-02	8.24E-02	2.33E-03	6.12E-03	4.11E-04	1.25E-03	2.06E-01	3.55E-01	2.20E-02	5.56E-02	6.30E-03	1.74E-02
OG0006549	RAB GTPase homolog G3B	NA	0.179	2.65E-01	3.32E-01	0.292	7.30E-02	1.04E-01	0.235	4.02E-02	5.41E-02	-0.785	3.75E-02	1.59E-01	-0.735	5.12E-02	1.60E-01	-0.76	4.50E-03	1.93E-02	-0.777	2.06E-03	1.25E-02	-1.19	2.25E-04	4.14E-03	-0.413	1.60E-01	3.11E-01	-1.214	7.23E-06	1.35E-04	-1.359	3.78E-05	5.55E-04	-0.145	6.18E-01	7.62E-01	-0.995	3.71E-07	5.60E-06	-1.274	2.09E-07	4.65E-06	-0.279	1.77E-01	2.87E-01	1.808	3.72E-08	1.05E-05	0.447	4.61E-02	1.52E-01	-1.361	1.62E-07	3.53E-05	1.77	5.73E-08	6.81E-06	0.385	8.40E-02	2.11E-01	-1.385	1.15E-07	2.79E-05	1.789	2.27E-12	6.81E-10	0.417	8.22E-03	2.76E-02	-1.372	1.01E-11	3.68E-09	6.49E-09	1.24E-07	5.63E-12	1.24E-10	9.50E-14	2.57E-12	3.49E-04	2.29E-03	5.36E-07	5.50E-06	3.78E-08	4.64E-07	4.12E-08	3.88E-06	9.01E-11	7.58E-09	1.25E-12	1.31E-10
OG0006550	transmembrane protein	NA	0.289	2.37E-04	6.36E-04	0.393	2.46E-06	9.01E-06	0.341	3.62E-08	1.16E-07	0	1.00E+00	1.00E+00	-0.248	1.72E-01	3.55E-01	-0.124	3.32E-01	4.87E-01	0.047	7.74E-01	8.60E-01	0.023	9.06E-01	9.60E-01	-0.023	9.06E-01	9.48E-01	-0.114	4.86E-01	6.41E-01	-0.306	1.30E-01	2.60E-01	-0.192	3.33E-01	5.12E-01	-0.034	7.69E-01	8.37E-01	-0.141	3.16E-01	4.52E-01	-0.108	4.41E-01	5.68E-01	-0.044	8.48E-01	9.45E-01	0.014	9.38E-01	9.73E-01	0.058	7.57E-01	8.90E-01	0.432	6.48E-02	1.90E-01	0.189	3.09E-01	5.07E-01	-0.243	2.01E-01	4.55E-01	0.194	2.37E-01	4.05E-01	0.102	4.40E-01	5.77E-01	-0.092	4.91E-01	6.61E-01	0.051566317	0.077445385	0.009445852	0.014639102	0.001649861	0.002850493	9.59E-01	9.70E-01	6.50E-01	6.91E-01	5.96E-01	6.43E-01	9.53E-01	9.71E-01	4.55E-01	5.54E-01	4.91E-01	5.69E-01
OG0006551	gigantea protein (GI)	NA	1.15	3.29E-13	1.23E-11	1.427	4.60E-16	3.12E-14	1.287	1.05E-19	5.42E-18	-0.126	6.01E-01	7.94E-01	-0.927	4.16E-04	4.91E-03	-0.527	7.16E-03	2.75E-02	-0.466	2.56E-02	8.03E-02	-0.36	1.59E-01	3.61E-01	0.106	6.75E-01	7.97E-01	0.04	8.44E-01	9.06E-01	-0.907	8.74E-04	6.14E-03	-0.947	5.36E-04	4.45E-03	-0.214	1.88E-01	2.93E-01	-0.635	2.93E-03	1.19E-02	-0.421	4.13E-02	9.01E-02	0.676	1.65E-02	1.15E-01	-0.048	8.28E-01	9.11E-01	-0.724	1.98E-03	2.95E-02	1.154	1.24E-04	2.23E-03	0.855	3.86E-04	4.05E-03	-0.299	1.80E-01	4.31E-01	0.916	1.28E-04	1.36E-03	0.404	2.71E-02	7.04E-02	-0.512	5.49E-03	2.99E-02	0.001369552	0.003677906	6.93E-07	3.17E-06	3.36E-05	8.69E-05	7.06E-02	1.33E-01	1.35E-03	3.85E-03	1.13E-02	2.16E-02	6.89E-03	3.46E-02	8.36E-05	6.55E-04	5.60E-04	2.43E-03
OG0006552	S-adenosyl-L-methionine-dependent methyltransferases superfamily protein	NA	-0.424	1.65E-06	7.49E-06	-0.505	5.34E-08	2.83E-07	-0.464	5.71E-11	2.99E-10	-0.168	3.75E-01	6.18E-01	0.234	2.20E-01	4.18E-01	0.032	8.11E-01	8.83E-01	-0.161	3.15E-01	4.80E-01	-0.248	2.08E-01	4.25E-01	-0.087	6.58E-01	7.84E-01	-0.347	3.55E-02	9.80E-02	0.06	7.58E-01	8.57E-01	0.407	4.35E-02	1.23E-01	-0.254	3.12E-02	6.90E-02	-0.095	5.02E-01	6.30E-01	0.159	2.61E-01	3.86E-01	0.302	1.64E-01	4.42E-01	0.122	4.92E-01	6.85E-01	-0.18	3.06E-01	5.62E-01	0.158	4.66E-01	6.72E-01	-0.369	4.30E-02	1.33E-01	-0.527	4.45E-03	5.02E-02	0.231	1.47E-01	2.93E-01	-0.123	3.46E-01	4.85E-01	-0.353	8.13E-03	3.97E-02	0.093119138	0.12763012	0.009410313	0.014590425	0.005205442	0.008035175	3.89E-01	4.88E-01	9.89E-02	1.43E-01	9.30E-02	1.30E-01	3.67E-01	5.18E-01	2.11E-02	5.40E-02	2.81E-02	5.77E-02
OG0006553	SNARE associated Golgi protein family	NA	-0.201	9.27E-03	1.70E-02	-0.175	2.17E-02	3.45E-02	-0.188	6.98E-04	1.21E-03	-0.142	4.44E-01	6.75E-01	-0.093	6.15E-01	7.83E-01	-0.118	3.60E-01	5.17E-01	-0.083	6.13E-01	7.45E-01	-0.183	3.60E-01	5.86E-01	-0.1	6.16E-01	7.53E-01	-0.238	1.51E-01	2.85E-01	-0.212	2.92E-01	4.61E-01	0.026	8.96E-01	9.43E-01	-0.161	1.59E-01	2.55E-01	-0.198	1.55E-01	2.64E-01	-0.037	7.89E-01	8.57E-01	0.122	6.05E-01	8.25E-01	0.149	4.41E-01	6.43E-01	0.027	8.89E-01	9.55E-01	0.227	3.38E-01	5.57E-01	0.048	8.05E-01	8.94E-01	-0.18	3.55E-01	6.14E-01	0.175	2.85E-01	4.61E-01	0.098	4.60E-01	5.96E-01	-0.076	5.66E-01	7.24E-01	0.00101313	0.002850196	0.000542858	0.001151301	2.27E-05	6.12E-05	6.48E-01	7.19E-01	5.19E-01	5.72E-01	2.40E-01	2.93E-01	7.39E-01	8.22E-01	7.83E-01	8.32E-01	5.57E-01	6.29E-01
OG0006554	Vacuolar sorting protein 39	NA	0.223	1.57E-02	2.74E-02	-0.077	3.91E-01	4.55E-01	0.074	2.72E-01	3.15E-01	0.105	6.32E-01	8.12E-01	-0.131	5.49E-01	7.35E-01	-0.012	9.42E-01	9.67E-01	-0.324	9.28E-02	2.03E-01	-0.04	8.56E-01	9.37E-01	0.284	2.21E-01	3.88E-01	-0.319	1.01E-01	2.12E-01	-0.272	2.22E-01	3.81E-01	0.047	8.39E-01	9.10E-01	-0.321	2.76E-02	6.27E-02	-0.155	3.48E-01	4.85E-01	0.166	3.34E-01	4.66E-01	0.004	9.89E-01	9.99E-01	-0.146	5.22E-01	7.07E-01	-0.15	5.05E-01	7.29E-01	-0.016	9.53E-01	9.80E-01	0.19	4.06E-01	6.02E-01	0.206	3.63E-01	6.21E-01	-0.006	9.75E-01	9.87E-01	0.02	9.08E-01	9.45E-01	0.026	8.77E-01	9.33E-01	0.373091076	0.420527238	0.075959061	0.094222041	0.04743749	0.059495799	2.12E-01	3.07E-01	1.89E-01	2.43E-01	8.57E-02	1.21E-01	7.13E-01	8.03E-01	7.54E-01	8.10E-01	9.85E-01	9.88E-01
OG0006555	kinase family with ARM repeat domain-containing protein	NA	0.229	1.32E-02	2.34E-02	0.286	2.42E-03	4.72E-03	0.258	1.54E-04	2.94E-04	-0.168	4.52E-01	6.83E-01	0.033	8.84E-01	9.45E-01	-0.068	6.61E-01	7.77E-01	-0.441	2.20E-02	7.19E-02	-0.391	9.04E-02	2.56E-01	0.05	8.25E-01	8.98E-01	-0.25	1.86E-01	3.30E-01	-0.091	6.87E-01	8.07E-01	0.158	4.82E-01	6.51E-01	-0.346	1.01E-02	2.75E-02	-0.242	1.29E-01	2.31E-01	0.104	5.06E-01	6.27E-01	0.259	3.61E-01	6.52E-01	0.134	5.66E-01	7.40E-01	-0.125	5.89E-01	7.90E-01	-0.146	6.05E-01	7.78E-01	0.005	9.81E-01	9.93E-01	0.151	5.14E-01	7.37E-01	0.057	7.72E-01	8.67E-01	0.07	6.65E-01	7.72E-01	0.013	9.34E-01	9.64E-01	0.08864052	0.122219555	0.028151666	0.038833579	0.007356964	0.011010512	5.29E-02	1.07E-01	1.06E-01	1.51E-01	3.21E-02	5.23E-02	6.55E-01	7.60E-01	8.58E-01	8.92E-01	9.09E-01	9.28E-01
OG0006556	Galactose-binding protein	NA	0.175	1.33E-02	2.35E-02	0.221	2.27E-03	4.45E-03	0.198	1.48E-04	2.83E-04	0.293	6.14E-02	2.11E-01	0.406	1.10E-02	5.44E-02	0.35	2.00E-03	1.01E-02	-0.031	8.00E-01	8.76E-01	0.278	6.85E-02	2.15E-01	0.308	4.32E-02	1.25E-01	0.421	1.28E-03	7.83E-03	0.618	1.63E-04	1.67E-03	0.197	1.90E-01	3.50E-01	0.195	3.77E-02	8.03E-02	0.448	2.26E-04	1.47E-03	0.253	2.73E-02	6.45E-02	-0.26	1.88E-01	4.74E-01	-0.304	6.12E-02	1.84E-01	-0.044	7.84E-01	9.03E-01	-0.541	8.15E-03	4.62E-02	-0.361	2.76E-02	9.69E-02	0.18	2.65E-01	5.25E-01	-0.401	5.00E-03	2.41E-02	-0.333	4.22E-03	1.62E-02	0.068	5.43E-01	7.05E-01	0.004162471	0.009355793	1.68E-05	5.35E-05	1.76E-05	4.90E-05	1.05E-01	1.79E-01	4.33E-04	1.49E-03	9.30E-04	2.52E-03	1.66E-01	3.07E-01	2.91E-02	6.89E-02	7.12E-03	1.92E-02
OG0006557	transmembrane protein	NA	-0.215	2.08E-01	2.70E-01	-0.309	7.48E-02	1.06E-01	-0.262	3.20E-02	4.36E-02	-0.505	1.91E-01	4.23E-01	0.086	8.25E-01	9.13E-01	-0.212	4.33E-01	5.86E-01	0.772	4.13E-02	1.14E-01	-0.09	8.22E-01	9.19E-01	-0.861	3.36E-02	1.04E-01	-0.352	3.47E-01	5.10E-01	-0.089	8.23E-01	8.98E-01	0.263	5.04E-01	6.70E-01	0.211	4.43E-01	5.61E-01	-0.086	7.70E-01	8.46E-01	-0.297	3.10E-01	4.40E-01	-0.315	4.62E-01	7.32E-01	0.859	2.07E-02	8.91E-02	1.174	3.30E-03	3.99E-02	-0.38	3.86E-01	6.04E-01	0.029	9.32E-01	9.66E-01	0.409	2.92E-01	5.55E-01	-0.354	2.57E-01	4.29E-01	0.447	8.76E-02	1.75E-01	0.8	5.16E-03	2.86E-02	0.000894959	0.002565741	0.000374639	0.000832002	0.000536989	0.001040476	5.11E-02	1.04E-01	1.38E-01	1.88E-01	5.58E-01	6.07E-01	5.38E-03	2.93E-02	2.02E-02	5.20E-02	1.42E-02	3.33E-02
OG0006558	thiamin biosynthesis protein	NA	-0.051	4.71E-01	5.40E-01	-0.069	3.34E-01	3.97E-01	-0.06	2.30E-01	2.70E-01	0.009	9.59E-01	9.86E-01	0.329	6.07E-02	1.79E-01	0.169	1.69E-01	3.00E-01	-0.161	2.89E-01	4.52E-01	-0.071	7.00E-01	8.48E-01	0.089	6.30E-01	7.63E-01	-0.141	3.53E-01	5.16E-01	0.259	1.68E-01	3.13E-01	0.4	3.65E-02	1.08E-01	-0.151	1.57E-01	2.53E-01	0.093	4.72E-01	6.04E-01	0.244	6.52E-02	1.30E-01	0.007	9.74E-01	9.94E-01	-0.014	9.36E-01	9.72E-01	-0.021	9.04E-01	9.61E-01	-0.212	3.34E-01	5.53E-01	-0.369	4.48E-02	1.37E-01	-0.157	3.79E-01	6.36E-01	-0.102	5.03E-01	6.68E-01	-0.191	1.32E-01	2.37E-01	-0.089	4.75E-01	6.48E-01	0.815922487	0.833081482	0.456724707	0.480135161	0.342403106	0.365832322	5.65E-01	6.49E-01	2.32E-01	2.89E-01	1.40E-01	1.85E-01	9.91E-01	9.95E-01	3.63E-01	4.67E-01	3.00E-01	3.83E-01
OG0006559	Pentatricopeptide repeat (PPR) superfamily protein	NA	-0.162	4.22E-02	6.60E-02	0.177	2.74E-02	4.27E-02	0.007	9.02E-01	9.16E-01	-0.107	5.71E-01	7.73E-01	-0.043	8.21E-01	9.12E-01	-0.075	6.04E-01	7.33E-01	0.015	9.31E-01	9.59E-01	-0.1	6.27E-01	7.98E-01	-0.115	5.87E-01	7.32E-01	0.01	9.56E-01	9.76E-01	-0.039	8.51E-01	9.15E-01	-0.049	8.19E-01	8.98E-01	0.013	9.26E-01	9.50E-01	-0.07	6.57E-01	7.61E-01	-0.083	6.11E-01	7.19E-01	0.123	6.08E-01	8.27E-01	0.101	6.14E-01	7.74E-01	-0.022	9.13E-01	9.65E-01	0.075	7.55E-01	8.77E-01	0.031	8.79E-01	9.36E-01	-0.044	8.25E-01	9.26E-01	0.1	5.85E-01	7.32E-01	0.066	6.64E-01	7.72E-01	-0.034	8.25E-01	9.02E-01	0.914252163	0.924027192	0.973362349	0.9744657	0.781698049	0.792692869	8.46E-01	8.84E-01	9.83E-01	9.85E-01	8.66E-01	8.85E-01	8.49E-01	9.00E-01	9.79E-01	9.84E-01	8.52E-01	8.82E-01
OG0006560	cyclin-D1-binding protein	NA	-0.249	1.87E-02	3.21E-02	-0.091	3.75E-01	4.39E-01	-0.169	2.33E-02	3.25E-02	0.373	1.43E-01	3.57E-01	0.058	8.16E-01	9.09E-01	0.216	2.29E-01	3.73E-01	0.281	2.18E-01	3.73E-01	0.512	6.71E-02	2.12E-01	0.232	3.99E-01	5.73E-01	-0.062	7.81E-01	8.62E-01	0.028	9.18E-01	9.54E-01	0.09	7.41E-01	8.49E-01	0.109	4.98E-01	6.13E-01	0.27	1.70E-01	2.83E-01	0.161	4.09E-01	5.39E-01	-0.117	7.10E-01	8.81E-01	-0.461	7.93E-02	2.20E-01	-0.344	1.86E-01	4.28E-01	-0.189	5.46E-01	7.35E-01	-0.014	9.58E-01	9.80E-01	0.176	4.93E-01	7.24E-01	-0.154	4.95E-01	6.62E-01	-0.237	2.04E-01	3.30E-01	-0.083	6.53E-01	7.88E-01	2.24E-06	1.65E-05	1.72E-06	7.07E-06	7.13E-05	0.000169842	1.62E-01	2.49E-01	4.25E-01	4.83E-01	3.83E-01	4.39E-01	1.43E-01	2.77E-01	3.45E-01	4.50E-01	4.38E-01	5.20E-01
OG0006561	Integrase-type DNA-binding superfamily protein	NA	0.76	1.87E-06	8.36E-06	0.746	2.86E-06	1.03E-05	0.753	8.37E-10	3.53E-09	-0.452	1.65E-01	3.88E-01	-0.85	1.09E-02	5.42E-02	-0.652	5.48E-03	2.24E-02	-0.397	1.30E-01	2.60E-01	-0.651	5.07E-02	1.78E-01	-0.254	4.36E-01	6.06E-01	-0.617	2.13E-02	6.66E-02	-1.156	8.80E-04	6.17E-03	-0.539	1.02E-01	2.25E-01	-0.508	6.73E-03	1.98E-02	-0.906	2.13E-04	1.40E-03	-0.398	8.30E-02	1.58E-01	0.425	2.97E-01	5.95E-01	0.463	1.76E-01	3.65E-01	0.039	9.05E-01	9.62E-01	1.01	1.62E-02	7.47E-02	0.795	2.26E-02	8.42E-02	-0.215	5.08E-01	7.34E-01	0.718	1.34E-02	5.07E-02	0.63	9.55E-03	3.12E-02	-0.088	6.95E-01	8.18E-01	0.022579359	0.038534894	0.000384491	0.000851073	1.05E-05	3.10E-05	1.07E-01	1.83E-01	3.36E-03	8.34E-03	5.04E-04	1.49E-03	3.85E-01	5.36E-01	7.34E-02	1.40E-01	1.98E-02	4.39E-02
OG0006562	hydroxyproline-rich glycoprotein family protein	NA	0.965	7.04E-07	3.57E-06	1.363	2.78E-10	2.71E-09	1.165	2.26E-12	1.58E-11	0.641	1.31E-01	3.40E-01	0.006	9.91E-01	9.98E-01	0.321	2.95E-01	4.49E-01	-0.995	2.86E-03	1.60E-02	0.137	7.33E-01	8.67E-01	1.132	6.90E-03	3.28E-02	-0.597	6.53E-02	1.55E-01	-0.298	4.56E-01	6.24E-01	0.299	4.53E-01	6.25E-01	-0.8	1.27E-03	4.96E-03	-0.09	7.60E-01	8.38E-01	0.709	1.92E-02	4.87E-02	-0.379	4.66E-01	7.35E-01	-0.728	9.34E-02	2.44E-01	-0.349	4.04E-01	6.49E-01	0.458	3.78E-01	5.96E-01	-0.157	7.13E-01	8.36E-01	-0.615	1.46E-01	3.85E-01	0.044	9.06E-01	9.50E-01	-0.439	1.58E-01	2.71E-01	-0.483	1.15E-01	2.52E-01	0.006808932	0.014072989	0.014272777	0.021151874	0.018024937	0.024736368	3.33E-03	1.29E-02	6.35E-03	1.43E-02	2.99E-03	6.90E-03	2.19E-01	3.69E-01	2.75E-01	3.80E-01	1.64E-01	2.37E-01
OG0006563	hydroxyproline-rich glycoprotein family protein	NA	1.653	4.95E-08	3.48E-07	1.538	2.50E-07	1.12E-06	1.596	1.28E-11	7.56E-11	-1.655	2.00E-03	2.35E-02	-2.311	5.27E-05	1.04E-03	-1.978	1.47E-06	3.08E-05	1.109	3.06E-03	1.68E-02	-1.06	3.44E-02	1.37E-01	-2.169	4.16E-05	7.36E-04	0.698	5.45E-02	1.35E-01	-1.943	3.29E-04	2.88E-03	-2.641	2.61E-06	6.46E-05	0.907	6.49E-04	2.83E-03	-1.492	7.60E-05	5.97E-04	-2.4	6.51E-09	1.92E-07	0.064	8.72E-01	9.56E-01	2.067	1.20E-07	1.20E-05	2.003	1.18E-07	2.82E-05	1.146	7.19E-03	4.22E-02	2.629	8.85E-10	1.28E-07	1.484	2.19E-05	1.30E-03	0.601	4.27E-02	1.20E-01	2.343	8.50E-13	1.28E-10	1.742	8.75E-10	1.21E-07	3.57E-09	7.54E-08	7.15E-12	1.52E-10	3.80E-14	1.17E-12	8.43E-05	7.82E-04	5.08E-07	5.24E-06	2.82E-08	3.60E-07	2.16E-09	3.71E-07	1.31E-12	2.06E-10	5.83E-14	1.07E-11
OG0006564	GroES-like family protein	NA	-0.709	1.33E-07	8.29E-07	-0.922	3.12E-10	2.98E-09	-0.815	5.33E-13	4.36E-12	0.222	3.96E-01	6.37E-01	-0.707	8.95E-03	4.68E-02	-0.244	2.22E-01	3.65E-01	0.259	2.64E-01	4.24E-01	0.351	2.19E-01	4.39E-01	0.092	7.44E-01	8.44E-01	-0.141	5.43E-01	6.90E-01	-0.777	8.64E-03	3.55E-02	-0.636	2.78E-02	8.91E-02	0.064	7.18E-01	7.99E-01	-0.211	3.34E-01	4.71E-01	-0.275	2.07E-01	3.24E-01	-0.113	7.30E-01	8.90E-01	-0.259	3.43E-01	5.52E-01	-0.146	5.85E-01	7.87E-01	0.568	8.96E-02	2.38E-01	0.754	7.83E-03	3.92E-02	0.186	4.89E-01	7.21E-01	0.229	3.59E-01	5.40E-01	0.249	2.31E-01	3.62E-01	0.02	9.23E-01	9.57E-01	0.067640309	0.097087374	0.018078848	0.026113891	0.322966332	0.346664431	3.73E-01	4.73E-01	5.74E-02	9.03E-02	4.40E-01	4.96E-01	6.04E-01	7.20E-01	8.44E-02	1.55E-01	4.72E-01	5.51E-01
OG0006565	Polyketide cyclase/dehydrase and lipid transport superfamily protein	NA	2.151	1.42E-08	1.17E-07	2.045	5.93E-08	3.11E-07	2.1	2.16E-12	1.52E-11	2.729	7.59E-04	1.20E-02	1.056	1.57E-01	3.35E-01	1.871	1.01E-03	5.89E-03	-1.024	3.33E-02	9.72E-02	2.263	2.02E-03	1.90E-02	3.287	3.24E-05	6.10E-04	-1.777	5.93E-04	4.32E-03	0.138	8.45E-01	9.12E-01	1.914	7.98E-03	3.51E-02	-1.374	2.43E-04	1.26E-03	1.193	1.99E-02	5.48E-02	2.567	7.49E-06	7.66E-05	-2.922	2.33E-03	3.17E-02	-2.667	1.47E-03	1.44E-02	0.256	6.90E-01	8.55E-01	-1.64	7.27E-02	2.06E-01	-0.83	2.84E-01	4.81E-01	0.81	2.25E-01	4.83E-01	-2.249	9.29E-04	6.46E-03	-1.731	2.86E-03	1.20E-02	0.518	2.63E-01	4.42E-01	4.80E-07	4.51E-06	2.56E-10	3.33E-09	7.56E-10	6.61E-09	1.42E-04	1.16E-03	1.52E-05	9.09E-05	7.14E-06	4.03E-05	3.70E-03	2.21E-02	7.36E-03	2.38E-02	2.90E-03	9.31E-03
OG0006566	hypothetical protein	NA	-0.363	1.32E-01	1.80E-01	-0.184	4.47E-01	5.11E-01	-0.275	1.07E-01	1.34E-01	-1.545	8.75E-03	6.25E-02	-1.734	2.95E-03	2.10E-02	-1.647	1.02E-04	9.37E-04	-0.332	4.16E-01	5.80E-01	-1.705	5.93E-03	4.15E-02	-1.372	2.44E-02	8.30E-02	-0.904	3.37E-02	9.41E-02	-2.18	4.86E-04	3.87E-03	-1.276	3.06E-02	9.54E-02	-0.623	3.36E-02	7.31E-02	-1.953	1.56E-05	1.64E-04	-1.33	1.79E-03	7.07E-03	2.421	1.80E-05	9.94E-04	1.303	2.88E-03	2.29E-02	-1.118	4.23E-03	4.65E-02	3.446	2.28E-08	3.33E-06	1.287	2.48E-03	1.64E-02	-2.158	1.29E-06	1.54E-04	2.931	2.70E-10	3.32E-08	1.302	5.68E-05	4.92E-04	-1.629	3.30E-07	1.65E-05	2.61E-07	2.71E-06	3.53E-12	8.17E-11	1.20E-13	3.18E-12	2.13E-02	5.34E-02	7.88E-04	2.44E-03	7.39E-05	2.89E-04	8.92E-05	1.50E-03	1.02E-08	4.10E-07	1.22E-09	4.74E-08
OG0006567	Auxin-responsive GH3 family protein	NA	-0.213	3.52E-01	4.24E-01	-0.759	2.68E-03	5.16E-03	-0.473	7.18E-03	1.08E-02	0.212	7.01E-01	8.53E-01	0.037	9.49E-01	9.79E-01	0.135	7.35E-01	8.30E-01	1.428	2.20E-05	4.22E-04	1.072	5.44E-03	3.91E-02	-0.356	2.96E-01	4.71E-01	2.301	3.44E-09	3.76E-07	1.483	2.99E-04	2.68E-03	-0.818	2.26E-02	7.64E-02	1.861	7.34E-10	2.92E-08	1.274	6.83E-05	5.46E-04	-0.587	3.30E-02	7.51E-02	-0.95	4.76E-02	2.22E-01	0.167	6.84E-01	8.25E-01	1.118	5.55E-03	5.43E-02	-1.495	2.99E-03	2.27E-02	0.691	1.08E-01	2.52E-01	2.185	1.62E-06	1.81E-04	-1.217	1.45E-03	9.12E-03	0.418	1.93E-01	3.15E-01	1.635	1.61E-06	5.76E-05	3.90E-06	2.63E-05	2.37E-10	3.12E-09	5.62E-10	5.14E-09	9.80E-05	8.71E-04	4.11E-09	9.01E-08	4.50E-09	7.58E-08	1.82E-02	6.78E-02	9.61E-06	1.12E-04	8.38E-06	7.60E-05
OG0006568	ARM repeat superfamily protein	NA	-0.091	2.66E-01	3.33E-01	-0.115	1.64E-01	2.13E-01	-0.103	7.61E-02	9.77E-02	0.658	3.15E-06	2.19E-04	0.821	4.29E-08	4.21E-06	0.739	6.29E-11	7.93E-09	-0.269	6.84E-03	3.05E-02	0.526	4.77E-05	1.32E-03	0.794	3.36E-08	2.62E-06	-0.233	1.78E-02	5.85E-02	0.706	3.44E-07	1.45E-05	0.938	7.13E-10	9.24E-08	-0.251	4.45E-04	2.08E-03	0.616	1.72E-09	8.79E-08	0.866	1.45E-13	2.23E-11	-0.536	8.89E-04	1.66E-02	-0.7	1.40E-06	8.10E-05	-0.164	1.85E-01	4.27E-01	-0.702	3.17E-05	8.15E-04	-0.861	2.24E-08	1.87E-06	-0.159	1.97E-01	4.50E-01	-0.619	4.16E-07	1.36E-05	-0.781	1.54E-11	1.46E-09	-0.161	6.16E-02	1.66E-01	5.22E-06	3.35E-05	7.44E-09	6.13E-08	2.10E-11	2.98E-10	1.99E-07	6.53E-06	4.43E-11	2.11E-09	9.65E-13	6.12E-11	7.61E-06	2.29E-04	4.13E-09	1.97E-07	1.01E-10	5.99E-09
OG0006569	Plant invertase/pectin methylesterase inhibitor superfamily protein	NA	-1.852	2.82E-07	1.60E-06	-1.802	5.72E-07	2.39E-06	-1.827	7.23E-11	3.71E-10	0.798	2.46E-01	4.91E-01	1.137	1.03E-01	2.54E-01	0.966	4.62E-02	1.16E-01	2.161	1.26E-06	4.72E-05	1.788	1.73E-04	3.38E-03	-0.373	4.05E-01	5.79E-01	2.443	1.02E-07	5.02E-06	2.245	6.75E-06	1.41E-04	-0.199	6.56E-01	7.92E-01	2.306	3.31E-11	2.10E-09	2.018	2.96E-08	9.26E-07	-0.287	3.52E-01	4.83E-01	-2.364	1.29E-03	2.13E-02	-0.241	6.69E-01	8.14E-01	2.122	6.93E-04	1.50E-02	-2.48	8.17E-04	9.00E-03	-0.637	2.67E-01	4.61E-01	1.843	2.75E-03	3.59E-02	-2.421	5.79E-06	1.10E-04	-0.435	2.64E-01	3.99E-01	1.986	9.33E-06	2.35E-04	5.80E-16	2.00E-13	9.34E-20	3.59E-17	1.44E-22	7.82E-20	2.27E-06	4.56E-05	1.53E-09	4.01E-08	2.68E-11	9.43E-10	1.32E-03	1.09E-02	1.24E-04	9.06E-04	6.30E-06	6.00E-05
OG0006570	Dynein light chain type 1 family protein	NA	-0.161	1.14E-01	1.58E-01	-0.329	2.01E-03	3.99E-03	-0.245	1.26E-03	2.10E-03	0.459	5.20E-02	1.92E-01	0.489	3.94E-02	1.33E-01	0.474	5.46E-03	2.23E-02	0.566	4.15E-03	2.10E-02	0.74	2.35E-03	2.12E-02	0.173	4.51E-01	6.20E-01	-0.124	5.11E-01	6.62E-01	0.428	6.78E-02	1.63E-01	0.552	2.07E-02	7.15E-02	0.223	1.22E-01	2.06E-01	0.585	1.52E-03	6.90E-03	0.362	4.22E-02	9.18E-02	-0.676	2.24E-02	1.39E-01	-0.385	1.07E-01	2.67E-01	0.291	2.17E-01	4.68E-01	-0.685	2.09E-02	8.90E-02	-0.422	7.92E-02	2.03E-01	0.264	2.63E-01	5.24E-01	-0.68	1.37E-03	8.74E-03	-0.403	1.74E-02	5.00E-02	0.277	9.41E-02	2.20E-01	0.004468457	0.009926705	0.00314239	0.005498405	0.017651519	0.024271053	2.38E-03	9.93E-03	2.30E-03	6.05E-03	6.07E-03	1.26E-02	6.96E-02	1.71E-01	3.34E-02	7.65E-02	5.14E-03	1.48E-02
OG0006571	mediator of RNA polymerase II transcription subunit	NA	0.426	3.35E-07	1.86E-06	0.453	9.60E-08	4.78E-07	0.44	2.48E-11	1.38E-10	0.154	3.84E-01	6.27E-01	0.162	3.59E-01	5.71E-01	0.158	1.99E-01	3.38E-01	-0.436	1.67E-03	1.06E-02	-0.064	6.86E-01	8.38E-01	0.372	2.34E-02	8.04E-02	-0.381	5.45E-03	2.39E-02	-0.027	8.63E-01	9.23E-01	0.353	3.04E-02	9.49E-02	-0.408	3.84E-05	2.70E-04	-0.046	6.73E-01	7.74E-01	0.363	1.70E-03	6.79E-03	0.026	9.08E-01	9.69E-01	-0.213	2.41E-01	4.44E-01	-0.239	1.91E-01	4.35E-01	-0.089	6.87E-01	8.32E-01	-0.187	3.03E-01	5.02E-01	-0.098	5.90E-01	7.92E-01	-0.032	8.34E-01	9.07E-01	-0.2	1.11E-01	2.09E-01	-0.168	1.80E-01	3.42E-01	0.017079788	0.030458667	0.002182206	0.003975858	0.000191485	0.000413138	4.34E-03	1.57E-02	1.13E-03	3.32E-03	8.20E-05	3.15E-04	2.91E-01	4.45E-01	4.56E-01	5.55E-01	1.76E-01	2.50E-01
OG0006572	MAK16 protein-like protein	NA	-0.582	2.08E-08	1.63E-07	-0.306	7.55E-04	1.64E-03	-0.443	9.75E-09	3.43E-08	0.51	1.02E-02	6.91E-02	0.356	6.69E-02	1.91E-01	0.433	3.85E-03	1.70E-02	-0.034	8.36E-01	8.99E-01	0.492	2.01E-02	9.58E-02	0.526	1.29E-02	5.20E-02	0.285	9.38E-02	2.01E-01	0.499	1.83E-02	6.20E-02	0.214	2.95E-01	4.74E-01	0.126	3.23E-01	4.43E-01	0.496	2.47E-03	1.03E-02	0.37	2.02E-02	5.08E-02	-0.161	4.79E-01	7.45E-01	-0.628	1.55E-03	1.50E-02	-0.467	1.53E-02	1.02E-01	-0.31	1.75E-01	3.69E-01	-0.371	5.11E-02	1.49E-01	-0.061	7.43E-01	8.83E-01	-0.236	1.80E-01	3.36E-01	-0.499	1.04E-03	5.24E-03	-0.263	7.00E-02	1.81E-01	0.000259163	0.000907166	0.000197773	0.000470255	0.000215424	0.000458803	3.04E-02	7.03E-02	1.40E-02	2.79E-02	9.20E-03	1.80E-02	2.04E-03	1.45E-02	3.56E-03	1.34E-02	2.96E-03	9.48E-03
OG0006573	S-adenosyl-L-methionine-dependent methyltransferases superfamily protein	NA	-0.559	2.50E-06	1.08E-05	-0.795	1.45E-09	1.16E-08	-0.677	1.30E-11	7.62E-11	-0.633	6.25E-03	4.95E-02	-0.583	1.12E-02	5.50E-02	-0.607	4.09E-04	2.87E-03	0.386	4.96E-02	1.30E-01	-0.438	6.52E-02	2.08E-01	-0.823	9.36E-04	7.62E-03	-0.093	6.29E-01	7.55E-01	-0.632	9.47E-03	3.79E-02	-0.539	2.42E-02	8.02E-02	0.149	2.99E-01	4.17E-01	-0.532	3.50E-03	1.37E-02	-0.681	2.61E-04	1.44E-03	0.392	1.40E-01	4.07E-01	0.717	1.83E-03	1.68E-02	0.325	1.38E-01	3.62E-01	0.905	1.34E-03	1.29E-02	0.473	3.32E-02	1.10E-01	-0.432	5.21E-02	2.19E-01	0.646	2.57E-03	1.43E-02	0.595	7.96E-04	4.17E-03	-0.051	7.60E-01	8.60E-01	0.007830424	0.015830004	0.001893365	0.003501982	0.001854985	0.003163886	3.39E-03	1.30E-02	1.66E-03	4.58E-03	1.02E-03	2.74E-03	6.12E-03	3.19E-02	8.23E-04	4.17E-03	1.83E-03	6.41E-03
OG0006574	homeobox protein knotted-1-like 6	NA	-0.197	3.14E-01	3.84E-01	0.027	8.92E-01	9.11E-01	-0.086	5.33E-01	5.77E-01	0.23	6.45E-01	8.20E-01	-0.222	6.51E-01	8.07E-01	-0.004	9.90E-01	9.95E-01	0.421	3.28E-01	4.93E-01	0.444	4.04E-01	6.25E-01	0.024	9.64E-01	9.82E-01	-0.694	1.15E-01	2.33E-01	-0.558	2.86E-01	4.55E-01	0.136	7.96E-01	8.85E-01	-0.127	6.84E-01	7.72E-01	-0.065	8.63E-01	9.14E-01	0.062	8.72E-01	9.15E-01	-0.472	4.56E-01	7.28E-01	-0.149	7.75E-01	8.81E-01	0.323	5.27E-01	7.45E-01	0.386	5.36E-01	7.28E-01	0.164	7.50E-01	8.62E-01	-0.222	6.65E-01	8.39E-01	-0.035	9.35E-01	9.68E-01	0.018	9.59E-01	9.76E-01	0.054	8.80E-01	9.34E-01	0.493296385	0.537412013	0.562905995	0.582827126	0.771490161	0.782734597	5.47E-01	6.33E-01	4.11E-01	4.69E-01	9.19E-01	9.31E-01	7.34E-01	8.18E-01	9.05E-01	9.28E-01	9.88E-01	9.90E-01
OG0006575	RNA-binding CRS1 / YhbY (CRM) domain-containing protein	NA	0.338	7.18E-04	1.73E-03	0.389	1.32E-04	3.38E-04	0.363	1.32E-06	3.36E-06	0.04	8.60E-01	9.41E-01	0.284	2.19E-01	4.17E-01	0.162	3.12E-01	4.66E-01	-0.016	9.39E-01	9.63E-01	0.032	8.95E-01	9.57E-01	0.048	8.44E-01	9.09E-01	-0.35	9.06E-02	1.96E-01	0.109	6.56E-01	7.84E-01	0.459	6.64E-02	1.66E-01	-0.183	2.03E-01	3.10E-01	0.07	6.83E-01	7.82E-01	0.254	1.44E-01	2.45E-01	-0.366	2.00E-01	4.92E-01	0.07	7.60E-01	8.72E-01	0.436	6.77E-02	2.46E-01	-0.351	2.19E-01	4.29E-01	-0.261	2.61E-01	4.55E-01	0.09	7.00E-01	8.60E-01	-0.359	7.46E-02	1.80E-01	-0.095	5.53E-01	6.78E-01	0.263	1.12E-01	2.48E-01	0.144845416	0.186701685	0.064691395	0.08183279	0.013746998	0.019354273	9.81E-01	9.86E-01	3.37E-01	3.97E-01	2.62E-01	3.16E-01	1.82E-01	3.25E-01	2.72E-01	3.78E-01	1.67E-01	2.39E-01
OG0006576	Peptidase C15, pyroglutamyl peptidase I-like protein	NA	0.398	2.40E-05	8.11E-05	0.358	1.19E-04	3.07E-04	0.378	8.90E-08	2.70E-07	-0.169	4.18E-01	6.55E-01	-0.34	1.05E-01	2.58E-01	-0.255	8.22E-02	1.77E-01	-0.142	3.20E-01	4.86E-01	-0.24	1.80E-01	3.89E-01	-0.098	5.80E-01	7.26E-01	-0.735	6.99E-06	1.31E-04	-0.71	2.28E-04	2.16E-03	0.025	8.88E-01	9.38E-01	-0.438	2.14E-04	1.13E-03	-0.475	9.49E-04	4.74E-03	-0.037	7.81E-01	8.50E-01	0.201	4.26E-01	7.06E-01	0.158	4.45E-01	6.46E-01	-0.043	8.32E-01	9.28E-01	0.681	9.38E-03	5.10E-02	0.225	2.76E-01	4.72E-01	-0.456	3.05E-02	1.59E-01	0.441	1.61E-02	5.81E-02	0.192	1.89E-01	3.10E-01	-0.249	8.90E-02	2.12E-01	0.128116229	0.167941598	9.83E-05	0.000254219	0.000125877	0.000283513	3.58E-01	4.58E-01	5.63E-05	2.70E-04	2.18E-04	7.28E-04	6.84E-01	7.81E-01	8.78E-02	1.60E-01	5.17E-02	9.37E-02
OG0006577	ADP-ribosylation factor 1	NA	-0.568	1.39E-10	2.20E-09	-0.548	3.67E-10	3.43E-09	-0.558	3.99E-15	5.40E-14	0.452	2.39E-03	2.64E-02	0.429	3.72E-03	2.48E-02	0.44	4.22E-05	4.69E-04	-0.048	6.94E-01	8.05E-01	0.427	6.05E-03	4.21E-02	0.475	2.54E-03	1.57E-02	-0.227	6.72E-02	1.58E-01	0.316	3.83E-02	1.07E-01	0.542	7.00E-04	5.44E-03	-0.137	1.09E-01	1.89E-01	0.372	7.73E-04	3.99E-03	0.509	1.20E-05	1.14E-04	-0.185	2.01E-01	4.93E-01	-0.541	3.76E-05	9.99E-04	-0.356	3.92E-03	4.45E-02	-0.11	4.45E-01	6.56E-01	-0.536	4.32E-05	7.67E-04	-0.426	7.38E-04	1.52E-02	-0.147	1.40E-01	2.83E-01	-0.538	3.56E-08	1.05E-06	-0.391	1.50E-05	3.47E-04	0.00012151	0.000475638	3.48E-06	1.32E-05	5.36E-08	2.85E-07	6.66E-03	2.17E-02	5.25E-04	1.74E-03	5.83E-05	2.37E-04	5.54E-05	1.05E-03	6.21E-07	1.17E-05	1.79E-08	4.61E-07
OG0006580	BURP domain-containing protein	NA	-0.175	5.33E-01	6.00E-01	-0.206	4.70E-01	5.33E-01	-0.188	3.42E-01	3.88E-01	-2.683	2.12E-03	2.45E-02	-3.799	6.68E-06	2.11E-04	-3.31	2.44E-07	6.79E-06	0.56	1.65E-01	3.08E-01	-2.395	1.13E-02	6.43E-02	-2.955	1.75E-03	1.20E-02	-0.077	8.50E-01	9.10E-01	-3.872	2.19E-05	3.65E-04	-3.794	2.20E-05	3.63E-04	0.265	3.54E-01	4.73E-01	-3.19	2.76E-06	3.97E-05	-3.454	4.06E-07	6.37E-06	2.962	5.84E-04	1.22E-02	2.58	1.39E-03	1.38E-02	-0.382	3.37E-01	5.92E-01	4.848	4.66E-08	5.73E-06	3.42	1.02E-05	2.40E-04	-1.428	1.00E-03	1.87E-02	3.97	5.37E-09	4.02E-07	3.073	3.94E-07	7.90E-06	-0.896	3.50E-03	2.16E-02	2.05E-06	1.53E-05	1.21E-11	2.39E-10	1.32E-12	2.70E-11	5.81E-03	1.96E-02	2.34E-05	1.31E-04	2.17E-06	1.45E-05	2.32E-03	1.57E-02	1.60E-07	3.84E-06	3.33E-08	7.78E-07
OG0006581	F-box family protein	NA	0.406	6.84E-07	3.48E-06	0.409	6.00E-07	2.50E-06	0.407	1.40E-10	6.82E-10	0.104	5.45E-01	7.54E-01	-0.267	1.23E-01	2.86E-01	-0.082	5.02E-01	6.48E-01	-0.151	3.08E-01	4.72E-01	0.028	8.75E-01	9.47E-01	0.179	3.19E-01	4.95E-01	-0.279	6.46E-02	1.53E-01	-0.406	2.78E-02	8.48E-02	-0.127	4.79E-01	6.48E-01	-0.215	4.48E-02	9.25E-02	-0.189	1.42E-01	2.47E-01	0.026	8.39E-01	8.92E-01	-0.251	2.34E-01	5.29E-01	-0.054	7.53E-01	8.68E-01	0.198	2.53E-01	5.06E-01	0.474	2.84E-02	1.10E-01	0.197	2.53E-01	4.47E-01	-0.277	1.13E-01	3.35E-01	0.111	4.74E-01	6.46E-01	0.072	5.70E-01	6.92E-01	-0.039	7.58E-01	8.60E-01	0.032407495	0.052391066	0.001389188	0.00265207	0.004700536	0.007336346	4.84E-01	5.77E-01	1.21E-01	1.68E-01	1.04E-01	1.43E-01	4.26E-01	5.72E-01	1.58E-01	2.50E-01	7.61E-01	8.07E-01
OG0006582	trehalose-phosphatase/synthase 9	NA	2.523	1.33E-19	3.55E-17	2.079	1.16E-16	1.03E-14	2.304	1.84E-23	3.03E-21	-0.063	8.69E-01	9.46E-01	-0.176	6.43E-01	8.02E-01	-0.114	6.80E-01	7.91E-01	0.258	4.55E-01	6.15E-01	0.074	8.58E-01	9.39E-01	-0.184	6.62E-01	7.86E-01	-0.076	8.27E-01	8.94E-01	-0.204	6.25E-01	7.60E-01	-0.127	7.61E-01	8.62E-01	0.094	7.08E-01	7.91E-01	-0.058	8.47E-01	9.02E-01	-0.152	6.16E-01	7.24E-01	-0.352	4.38E-01	7.15E-01	0.21	5.79E-01	7.50E-01	0.563	1.33E-01	3.56E-01	-0.243	5.91E-01	7.68E-01	0.332	3.83E-01	5.79E-01	0.575	1.30E-01	3.60E-01	-0.301	3.61E-01	5.41E-01	0.264	3.37E-01	4.77E-01	0.565	4.00E-02	1.24E-01	0.069667615	0.099572476	0.032794195	0.044494938	0.006963211	0.010475582	7.47E-01	8.02E-01	9.33E-01	9.42E-01	8.66E-01	8.85E-01	3.15E-01	4.69E-01	3.05E-01	4.11E-01	1.10E-01	1.71E-01
OG0006583	NHL domain-containing protein	NA	0.311	2.10E-06	9.23E-06	0.262	3.46E-05	9.93E-05	0.287	6.44E-09	2.32E-08	0.274	5.96E-02	2.08E-01	0.037	7.94E-01	8.98E-01	0.154	1.28E-01	2.45E-01	0.013	9.11E-01	9.45E-01	0.279	6.42E-02	2.06E-01	0.267	7.65E-02	1.87E-01	0.271	2.28E-02	7.00E-02	0.173	2.41E-01	4.02E-01	-0.099	4.99E-01	6.66E-01	0.142	9.48E-02	1.68E-01	0.225	3.91E-02	9.27E-02	0.083	4.36E-01	5.64E-01	-0.354	4.47E-02	2.14E-01	-0.246	9.14E-02	2.41E-01	0.108	4.27E-01	6.68E-01	-0.22	2.04E-01	4.08E-01	0.025	8.59E-01	9.24E-01	0.245	7.88E-02	2.78E-01	-0.286	2.19E-02	7.32E-02	-0.109	2.78E-01	4.14E-01	0.176	7.17E-02	1.83E-01	0.17209898	0.215960455	0.139808391	0.163532189	0.08972087	0.106318291	1.42E-01	2.27E-01	6.22E-02	9.65E-02	7.79E-02	1.11E-01	1.15E-01	2.39E-01	1.17E-01	2.00E-01	6.17E-02	1.08E-01
OG0006584	Acyl-CoA N-acyltransferases (NAT) superfamily protein	NA	0.364	2.17E-08	1.69E-07	0.37	1.56E-08	9.43E-08	0.367	1.16E-12	8.62E-12	0.236	7.24E-02	2.34E-01	-0.033	8.00E-01	9.01E-01	0.101	2.70E-01	4.21E-01	-0.302	3.72E-03	1.93E-02	0.085	4.81E-01	6.88E-01	0.386	2.39E-03	1.50E-02	-0.252	1.43E-02	4.96E-02	-0.159	1.91E-01	3.43E-01	0.093	4.38E-01	6.11E-01	-0.277	2.93E-04	1.48E-03	-0.037	6.66E-01	7.67E-01	0.24	7.38E-03	2.26E-02	-0.173	2.92E-01	5.90E-01	-0.257	5.90E-02	1.80E-01	-0.084	5.31E-01	7.49E-01	0.126	4.43E-01	6.55E-01	0.001	9.93E-01	9.98E-01	-0.125	3.56E-01	6.16E-01	-0.024	8.37E-01	9.09E-01	-0.128	1.77E-01	2.96E-01	-0.104	2.73E-01	4.53E-01	0.002872475	0.006840402	0.002359739	0.004268493	0.000331403	0.000674792	2.30E-03	9.65E-03	1.80E-03	4.91E-03	7.10E-04	2.00E-03	1.63E-01	3.02E-01	3.33E-01	4.38E-01	2.96E-01	3.78E-01
OG0006586	Nucleotide-diphospho-sugar transferases superfamily protein	NA	-0.184	2.58E-01	3.24E-01	-0.368	2.84E-02	4.41E-02	-0.275	1.97E-02	2.78E-02	-0.042	9.17E-01	9.69E-01	0.396	3.28E-01	5.39E-01	0.177	5.32E-01	6.74E-01	1.406	3.24E-10	6.63E-08	0.664	2.50E-03	2.21E-02	-0.742	8.47E-04	7.07E-03	1.435	2.24E-10	4.11E-08	1.115	3.56E-06	8.71E-05	-0.319	1.29E-01	2.65E-01	1.42	1.36E-14	3.37E-12	0.889	5.54E-07	1.04E-05	-0.531	1.02E-03	4.44E-03	-0.504	2.99E-01	5.97E-01	0.236	5.54E-01	7.31E-01	0.74	6.81E-02	2.47E-01	-0.775	1.15E-01	2.80E-01	-0.257	5.21E-01	7.02E-01	0.518	1.98E-01	4.52E-01	-0.639	6.24E-02	1.59E-01	-0.01	9.71E-01	9.84E-01	0.629	2.70E-02	9.33E-02	6.62E-11	2.70E-09	2.06E-14	1.04E-12	1.20E-15	5.85E-14	2.05E-09	1.68E-07	1.08E-12	9.06E-11	8.04E-14	7.53E-12	1.84E-01	3.29E-01	1.99E-01	2.99E-01	6.94E-02	1.19E-01
OG0006587	hypothetical protein	NA	0.8	1.96E-03	4.23E-03	1.059	7.23E-05	1.94E-04	0.929	2.25E-06	5.53E-06	3.892	1.77E-04	4.31E-03	3.089	2.16E-03	1.67E-02	3.488	3.44E-06	6.15E-05	-1.099	1.37E-03	9.11E-03	3.32	8.09E-04	9.88E-03	4.419	1.43E-05	3.22E-04	-0.482	1.36E-01	2.63E-01	2.817	3.48E-03	1.78E-02	3.299	7.34E-04	5.63E-03	-0.788	1.20E-03	4.74E-03	3.07	1.79E-05	1.84E-04	3.858	2.29E-07	3.94E-06	-3.387	1.55E-03	2.42E-02	-4.047	9.26E-05	1.94E-03	-0.66	1.24E-01	3.43E-01	-2.479	1.57E-02	7.35E-02	-3.263	1.17E-03	9.36E-03	-0.783	6.42E-02	2.48E-01	-2.932	9.26E-05	1.05E-03	-3.654	9.62E-07	1.68E-05	-0.721	1.65E-02	6.62E-02	7.22E-07	6.38E-06	9.34E-08	5.42E-07	5.36E-09	3.69E-08	1.02E-05	1.52E-04	3.16E-06	2.41E-05	3.02E-07	2.72E-06	2.94E-04	3.63E-03	4.03E-05	3.62E-04	2.03E-06	2.38E-05
OG0006589	NAD(P)-binding Rossmann-fold superfamily protein	NA	-0.094	2.05E-01	2.66E-01	-0.209	6.63E-03	1.18E-02	-0.152	5.57E-03	8.50E-03	0.671	2.08E-06	1.62E-04	0.588	1.90E-05	4.69E-04	0.629	6.37E-09	3.32E-07	0.114	2.38E-01	3.96E-01	0.728	2.62E-07	2.54E-05	0.614	5.90E-06	1.59E-04	0.308	2.59E-03	1.34E-02	0.742	1.84E-07	9.16E-06	0.434	6.59E-04	5.21E-03	0.211	4.64E-03	1.45E-02	0.735	1.16E-10	9.89E-09	0.524	3.30E-07	5.34E-06	-0.662	1.22E-04	3.99E-03	-0.674	4.63E-06	2.01E-04	-0.012	9.23E-01	9.69E-01	-0.524	1.67E-03	1.50E-02	-0.609	2.35E-05	4.73E-04	-0.086	5.02E-01	7.30E-01	-0.593	3.14E-06	6.68E-05	-0.642	1.01E-08	3.77E-07	-0.049	5.88E-01	7.41E-01	5.10E-07	4.75E-06	1.17E-09	1.24E-08	1.80E-10	1.91E-09	8.85E-07	2.16E-05	4.16E-09	9.09E-08	7.29E-10	1.61E-08	1.54E-05	3.92E-04	6.47E-07	1.21E-05	4.32E-08	9.63E-07
OG0006590	RING/U-box superfamily protein	NA	0.539	7.05E-06	2.72E-05	0.578	2.22E-06	8.19E-06	0.558	1.89E-09	7.51E-09	-0.43	9.31E-02	2.75E-01	-0.298	2.39E-01	4.42E-01	-0.364	4.17E-02	1.07E-01	0.089	7.01E-01	8.10E-01	-0.385	1.70E-01	3.77E-01	-0.474	9.37E-02	2.16E-01	-0.131	5.75E-01	7.14E-01	-0.359	1.99E-01	3.53E-01	-0.228	4.14E-01	5.89E-01	-0.019	9.04E-01	9.36E-01	-0.372	5.69E-02	1.24E-01	-0.353	7.11E-02	1.40E-01	0.434	1.77E-01	4.59E-01	0.428	1.10E-01	2.72E-01	-0.005	9.83E-01	9.94E-01	0.455	1.57E-01	3.43E-01	0.238	3.69E-01	5.67E-01	-0.217	4.09E-01	6.61E-01	0.444	4.71E-02	1.29E-01	0.333	7.12E-02	1.49E-01	-0.111	5.39E-01	7.02E-01	0.095401945	0.130392193	0.002943792	0.005188167	0.000334284	0.00068007	2.27E-01	3.23E-01	3.28E-01	3.88E-01	1.23E-01	1.65E-01	2.47E-01	3.99E-01	3.09E-01	4.15E-01	1.05E-01	1.65E-01
OG0006591	Ribonuclease III family protein	NA	-0.233	8.70E-03	1.61E-02	-0.155	7.45E-02	1.05E-01	-0.194	2.18E-03	3.52E-03	-0.214	3.19E-01	5.63E-01	0.144	5.02E-01	7.00E-01	-0.035	8.16E-01	8.85E-01	-0.112	5.59E-01	7.04E-01	-0.272	2.56E-01	4.82E-01	-0.16	4.99E-01	6.61E-01	-0.037	8.47E-01	9.08E-01	0.126	5.97E-01	7.38E-01	0.163	4.92E-01	6.59E-01	-0.074	5.80E-01	6.86E-01	-0.073	6.61E-01	7.63E-01	0.001	9.94E-01	9.98E-01	0.036	8.95E-01	9.64E-01	0.271	2.27E-01	4.27E-01	0.234	2.98E-01	5.54E-01	-0.085	7.59E-01	8.78E-01	-0.163	4.64E-01	6.53E-01	-0.078	7.28E-01	8.76E-01	-0.025	8.99E-01	9.46E-01	0.054	7.31E-01	8.22E-01	0.079	6.20E-01	7.65E-01	0.385094229	0.432126304	0.741432955	0.754025843	0.80908888	0.819234377	5.16E-01	6.05E-01	7.65E-01	7.94E-01	8.34E-01	8.56E-01	3.56E-01	5.08E-01	6.13E-01	6.93E-01	8.59E-01	8.88E-01
OG0006592	beta-ketoacyl reductase 2	NA	-0.209	1.56E-01	2.09E-01	-0.087	7.32E-01	7.74E-01	-0.148	2.15E-01	2.54E-01	0.122	7.18E-01	8.64E-01	0.164	6.25E-01	7.90E-01	0.142	5.45E-01	6.84E-01	0.389	2.32E-01	3.89E-01	0.335	3.46E-01	5.74E-01	-0.055	8.72E-01	9.28E-01	0.638	5.29E-02	1.32E-01	0.502	1.55E-01	2.96E-01	-0.137	6.93E-01	8.17E-01	0.514	2.52E-02	5.80E-02	0.418	9.17E-02	1.78E-01	-0.096	6.87E-01	7.80E-01	-0.5	1.66E-01	4.44E-01	0.059	8.42E-01	9.20E-01	0.56	8.06E-02	2.71E-01	-0.855	1.98E-02	8.56E-02	0.175	5.66E-01	7.32E-01	1.03	1.96E-03	2.94E-02	-0.681	8.71E-03	3.64E-02	0.117	5.79E-01	7.00E-01	0.798	6.84E-04	6.45E-03	0.440579011	0.486164455	0.079784894	0.0986387	0.010396619	0.01504502	4.45E-01	5.42E-01	2.21E-01	2.78E-01	6.32E-02	9.30E-02	1.95E-01	3.41E-01	1.20E-02	3.51E-02	2.39E-03	7.99E-03
OG0006594	paramyosin	NA	0.594	2.54E-15	1.94E-13	0.593	2.63E-15	1.25E-13	0.594	4.87E-21	4.05E-19	0.05	6.90E-01	8.47E-01	0.018	8.83E-01	9.45E-01	0.034	6.93E-01	8.00E-01	-0.269	1.15E-02	4.48E-02	-0.085	4.98E-01	7.03E-01	0.184	1.48E-01	2.94E-01	-0.11	2.86E-01	4.47E-01	-0.037	7.69E-01	8.65E-01	0.073	5.61E-01	7.15E-01	-0.189	1.05E-02	2.86E-02	-0.061	4.86E-01	6.16E-01	0.128	1.46E-01	2.47E-01	0.001	9.92E-01	9.99E-01	-0.067	6.06E-01	7.69E-01	-0.068	5.97E-01	7.96E-01	-0.094	5.53E-01	7.40E-01	0.007	9.57E-01	9.80E-01	0.101	4.35E-01	6.81E-01	-0.046	6.73E-01	7.97E-01	-0.03	7.38E-01	8.27E-01	0.016	8.55E-01	9.20E-01	0.058114566	0.085596929	0.036114557	0.048469399	0.007341001	0.010990114	3.64E-02	8.06E-02	9.87E-02	1.42E-01	3.37E-02	5.45E-02	8.02E-01	8.67E-01	8.95E-01	9.20E-01	9.10E-01	9.28E-01
OG0006595	indeterminate(ID)-domain 16	NA	-0.11	2.82E-01	3.50E-01	-0.155	1.32E-01	1.75E-01	-0.132	6.76E-02	8.76E-02	0.601	1.52E-02	8.92E-02	-0.091	7.00E-01	8.37E-01	0.253	1.50E-01	2.76E-01	0.07	7.47E-01	8.41E-01	0.641	2.26E-02	1.04E-01	0.57	3.36E-02	1.04E-01	-0.04	8.54E-01	9.12E-01	-0.111	6.81E-01	8.02E-01	-0.071	7.85E-01	8.78E-01	0.015	9.25E-01	9.50E-01	0.262	1.85E-01	3.03E-01	0.247	1.93E-01	3.07E-01	-0.584	6.45E-02	2.64E-01	-0.606	1.88E-02	8.34E-02	-0.022	9.30E-01	9.70E-01	-0.082	7.91E-01	8.98E-01	0.143	5.63E-01	7.31E-01	0.225	3.81E-01	6.38E-01	-0.33	1.45E-01	2.91E-01	-0.229	2.07E-01	3.34E-01	0.101	5.83E-01	7.37E-01	0.033193674	0.05340542	0.056830666	0.072880855	0.055833611	0.069027537	5.30E-02	1.07E-01	1.86E-01	2.41E-01	3.51E-01	4.06E-01	5.43E-02	1.44E-01	1.47E-01	2.37E-01	3.06E-01	3.89E-01
OG0006597	hypothetical protein (DUF1639)	NA	0.836	4.34E-08	3.11E-07	1.104	4.08E-11	5.00E-10	0.971	8.06E-14	7.91E-13	0.896	1.87E-03	2.25E-02	0.531	5.22E-02	1.62E-01	0.71	7.02E-04	4.43E-03	-0.754	6.74E-05	9.93E-04	0.541	1.12E-02	6.40E-02	1.296	2.79E-07	1.42E-05	-0.807	2.49E-05	3.57E-04	0.15	4.59E-01	6.26E-01	0.957	3.87E-05	5.75E-04	-0.781	2.67E-07	4.28E-06	0.341	3.13E-02	7.77E-02	1.122	8.97E-09	2.49E-07	-0.688	3.65E-02	1.90E-01	-0.968	7.54E-04	8.92E-03	-0.279	2.87E-01	5.43E-01	-0.107	7.36E-01	8.64E-01	-0.68	1.29E-02	5.64E-02	-0.573	3.30E-02	1.66E-01	-0.393	9.51E-02	2.16E-01	-0.821	1.03E-04	7.94E-04	-0.427	2.85E-02	9.70E-02	2.16E-07	2.30E-06	2.37E-09	2.27E-08	3.04E-09	2.25E-08	6.12E-07	1.60E-05	1.56E-08	2.80E-07	5.11E-09	8.48E-08	3.17E-03	1.98E-02	1.07E-03	5.10E-03	2.99E-04	1.46E-03
OG0006598	NAD+ transporter 2	NA	-0.091	7.95E-02	1.16E-01	-0.034	5.01E-01	5.63E-01	-0.062	8.61E-02	1.09E-01	-0.178	1.59E-01	3.80E-01	0.005	9.68E-01	9.88E-01	-0.087	3.29E-01	4.83E-01	0.1	3.27E-01	4.93E-01	-0.128	3.04E-01	5.33E-01	-0.228	7.18E-02	1.79E-01	0.296	5.54E-03	2.42E-02	0.153	2.22E-01	3.82E-01	-0.143	2.52E-01	4.27E-01	0.198	9.28E-03	2.58E-02	0.012	8.91E-01	9.33E-01	-0.186	4.26E-02	9.25E-02	0.133	3.96E-01	6.80E-01	0.194	1.35E-01	3.09E-01	0.061	6.35E-01	8.21E-01	-0.148	3.46E-01	5.64E-01	0.043	7.34E-01	8.52E-01	0.191	1.39E-01	3.73E-01	-0.007	9.46E-01	9.73E-01	0.119	1.92E-01	3.14E-01	0.126	1.65E-01	3.22E-01	0.095348208	0.130331353	0.023800648	0.033379015	0.006121596	0.009323591	1.88E-01	2.79E-01	2.88E-02	5.09E-02	2.02E-02	3.53E-02	3.21E-01	4.75E-01	3.45E-01	4.50E-01	2.34E-01	3.14E-01
OG0006599	Regulator of Vps4 activity in the MVB pathway protein	NA	0.31	8.36E-06	3.17E-05	0.27	7.34E-05	1.97E-04	0.29	2.92E-08	9.49E-08	0.004	9.78E-01	9.95E-01	0.069	6.55E-01	8.09E-01	0.037	7.32E-01	8.27E-01	0.179	1.97E-01	3.48E-01	0.094	5.75E-01	7.60E-01	-0.085	6.12E-01	7.51E-01	-0.102	4.61E-01	6.19E-01	0.019	9.12E-01	9.51E-01	0.12	4.73E-01	6.44E-01	0.039	6.86E-01	7.75E-01	0.057	6.31E-01	7.40E-01	0.018	8.81E-01	9.22E-01	-0.236	1.92E-01	4.80E-01	0.073	6.18E-01	7.77E-01	0.31	4.01E-02	1.82E-01	-0.315	8.54E-02	2.31E-01	0.013	9.30E-01	9.65E-01	0.327	3.10E-02	1.60E-01	-0.276	2.96E-02	9.18E-02	0.043	6.70E-01	7.76E-01	0.318	2.81E-03	1.83E-02	0.052648733	0.078811361	0.001060481	0.002094431	0.000321352	0.000656503	4.30E-01	5.27E-01	6.50E-01	6.91E-01	8.67E-01	8.85E-01	1.18E-01	2.44E-01	6.29E-02	1.24E-01	1.03E-02	2.58E-02
OG0006600	CLAVATA3/ESR-RELATED 43	NA	-0.883	4.81E-06	1.94E-05	-0.767	5.42E-05	1.49E-04	-0.826	1.51E-08	5.14E-08	0.277	4.60E-01	6.91E-01	1.286	1.56E-03	1.32E-02	0.775	6.74E-03	2.63E-02	0.184	5.80E-01	7.20E-01	0.374	3.55E-01	5.82E-01	0.19	6.31E-01	7.64E-01	0.604	7.22E-02	1.66E-01	1.594	3.35E-04	2.92E-03	0.989	1.84E-02	6.55E-02	0.398	1.01E-01	1.77E-01	0.978	1.67E-03	7.49E-03	0.581	5.04E-02	1.06E-01	0.04	9.31E-01	9.78E-01	-0.379	3.24E-01	5.35E-01	-0.419	2.87E-01	5.43E-01	-1.643	1.33E-03	1.28E-02	-1.169	4.39E-03	2.54E-02	0.474	2.27E-01	4.86E-01	-0.8	2.76E-02	8.72E-02	-0.767	9.70E-03	3.16E-02	0.033	9.10E-01	9.51E-01	0.026707932	0.044438756	0.000207412	0.000491273	0.000146074	0.000324607	6.38E-01	7.11E-01	7.12E-03	1.58E-02	6.51E-03	1.34E-02	4.28E-01	5.74E-01	1.14E-02	3.35E-02	2.59E-02	5.40E-02
OG0006601	Transmembrane amino acid transporter family protein	NA	-0.316	2.25E-02	3.77E-02	-0.177	1.92E-01	2.45E-01	-0.247	1.17E-02	1.71E-02	0.186	5.77E-01	7.76E-01	0.51	1.34E-01	3.04E-01	0.347	1.42E-01	2.65E-01	0.46	1.15E-01	2.37E-01	0.405	2.53E-01	4.79E-01	-0.056	8.78E-01	9.32E-01	-0.016	9.55E-01	9.75E-01	0.504	1.60E-01	3.03E-01	0.521	1.59E-01	3.08E-01	0.219	2.80E-01	3.98E-01	0.452	7.35E-02	1.51E-01	0.233	3.64E-01	4.95E-01	-0.736	5.42E-02	2.39E-01	0.045	8.89E-01	9.48E-01	0.781	1.16E-02	8.51E-02	-0.652	8.85E-02	2.36E-01	-0.45	1.73E-01	3.46E-01	0.202	4.97E-01	7.26E-01	-0.693	1.19E-02	4.62E-02	-0.202	3.82E-01	5.21E-01	0.492	2.34E-02	8.39E-02	0.069013594	0.098767582	0.114520754	0.136555104	0.078364108	0.093868204	2.39E-01	3.35E-01	2.67E-01	3.25E-01	1.80E-01	2.29E-01	3.38E-02	1.03E-01	4.82E-02	1.01E-01	2.49E-02	5.24E-02
OG0006602	Metal-dependent phosphohydrolase	NA	-0.32	8.36E-08	5.51E-07	-0.378	1.95E-09	1.50E-08	-0.349	9.03E-13	6.91E-12	0.04	7.48E-01	8.82E-01	-0.003	9.83E-01	9.94E-01	0.019	8.29E-01	8.94E-01	-0.014	8.98E-01	9.38E-01	0.033	8.09E-01	9.11E-01	0.047	7.29E-01	8.35E-01	0.116	3.07E-01	4.70E-01	0.055	6.85E-01	8.06E-01	-0.06	6.59E-01	7.94E-01	0.05	5.21E-01	6.34E-01	0.044	6.43E-01	7.49E-01	-0.006	9.47E-01	9.67E-01	-0.006	9.68E-01	9.92E-01	-0.052	6.86E-01	8.26E-01	-0.046	7.22E-01	8.72E-01	-0.133	3.95E-01	6.12E-01	0.049	7.01E-01	8.28E-01	0.182	1.59E-01	4.02E-01	-0.07	5.26E-01	6.86E-01	-0.001	9.87E-01	9.94E-01	0.068	4.49E-01	6.26E-01	0.966585834	0.970638461	0.401306504	0.425740405	0.690772453	0.705092859	9.41E-01	9.56E-01	8.78E-01	8.94E-01	7.93E-01	8.20E-01	8.89E-01	9.27E-01	6.82E-01	7.52E-01	7.31E-01	7.83E-01
OG0006603	Phosphatidylinositol 3- and 4-kinase family protein	NA	1.434	5.75E-17	7.07E-15	1.373	1.83E-16	1.50E-14	1.404	1.31E-22	1.70E-20	0.328	2.09E-01	4.48E-01	0.034	8.94E-01	9.50E-01	0.18	3.19E-01	4.73E-01	-0.809	1.02E-04	1.34E-03	-0.067	7.67E-01	8.87E-01	0.741	2.41E-03	1.51E-02	-0.366	5.61E-02	1.38E-01	-0.147	5.18E-01	6.75E-01	0.218	3.42E-01	5.21E-01	-0.585	7.94E-05	4.92E-04	-0.108	5.11E-01	6.38E-01	0.478	5.57E-03	1.80E-02	0.11	7.16E-01	8.83E-01	-0.48	6.02E-02	1.83E-01	-0.59	2.20E-02	1.27E-01	0.222	4.65E-01	6.71E-01	-0.121	6.26E-01	7.75E-01	-0.343	1.72E-01	4.21E-01	0.166	4.31E-01	6.07E-01	-0.299	8.88E-02	1.77E-01	-0.466	9.57E-03	4.47E-02	1.07E-08	1.92E-07	4.03E-08	2.59E-07	3.95E-08	2.18E-07	2.12E-04	1.59E-03	5.38E-04	1.78E-03	2.31E-04	7.67E-04	3.16E-02	9.88E-02	6.83E-02	1.32E-01	2.05E-02	4.50E-02
OG0006604	hypothetical protein	NA	-0.994	3.53E-06	1.48E-05	-1.958	1.56E-12	2.85E-11	-1.451	4.90E-12	3.14E-11	0.089	8.31E-01	9.26E-01	1.577	1.42E-03	1.23E-02	0.744	5.69E-02	1.35E-01	0.131	6.82E-01	7.97E-01	0.161	6.89E-01	8.40E-01	0.03	9.39E-01	9.68E-01	1.183	9.32E-04	6.14E-03	2.135	2.05E-05	3.45E-04	0.951	3.78E-02	1.11E-01	0.631	4.32E-02	8.98E-02	1.035	1.13E-02	3.49E-02	0.404	3.07E-01	4.37E-01	0.307	5.44E-01	7.88E-01	-0.234	5.79E-01	7.50E-01	-0.54	1.83E-01	4.24E-01	-2.021	5.29E-04	6.53E-03	-1.383	4.84E-03	2.72E-02	0.637	1.24E-01	3.52E-01	-0.747	1.13E-01	2.44E-01	-0.728	7.20E-02	1.51E-01	0.018	9.59E-01	9.76E-01	0.049857964	0.075255596	2.18E-05	6.71E-05	0.006104684	0.009302846	8.88E-01	9.15E-01	2.87E-04	1.06E-03	2.22E-02	3.83E-02	3.97E-01	5.47E-01	6.91E-03	2.27E-02	1.70E-01	2.43E-01
OG0006605	cytochrome B5 isoform A	NA	-0.705	7.24E-11	1.25E-09	-0.514	1.26E-07	6.11E-07	-0.609	2.74E-13	2.38E-12	-0.104	6.13E-01	8.01E-01	-0.074	7.20E-01	8.50E-01	-0.089	5.47E-01	6.86E-01	0.436	1.36E-02	5.04E-02	0.118	5.72E-01	7.58E-01	-0.318	1.28E-01	2.67E-01	0.248	1.48E-01	2.80E-01	0.052	8.03E-01	8.86E-01	-0.196	3.43E-01	5.21E-01	0.342	6.98E-03	2.04E-02	0.085	5.68E-01	6.87E-01	-0.257	8.66E-02	1.63E-01	0.267	3.12E-01	6.09E-01	0.05	8.14E-01	9.03E-01	-0.217	3.17E-01	5.72E-01	0.096	7.14E-01	8.51E-01	0.067	7.55E-01	8.65E-01	-0.029	8.92E-01	9.58E-01	0.181	3.33E-01	5.13E-01	0.058	7.01E-01	7.98E-01	-0.122	4.23E-01	6.03E-01	0.000321911	0.001082484	0.001068836	0.002109459	0.000250244	0.000524892	4.00E-02	8.69E-02	7.25E-02	1.10E-01	2.09E-02	3.64E-02	5.31E-01	6.62E-01	8.36E-01	8.75E-01	6.02E-01	6.69E-01
OG0006606	RNA helicase family protein	NA	-0.034	6.74E-01	7.28E-01	0.221	9.12E-03	1.58E-02	0.093	1.27E-01	1.56E-01	-0.097	6.36E-01	8.15E-01	0.037	8.56E-01	9.30E-01	-0.031	8.37E-01	9.00E-01	0.254	1.13E-01	2.35E-01	0.03	8.77E-01	9.49E-01	-0.224	2.49E-01	4.18E-01	0.575	7.26E-04	5.03E-03	0.325	9.63E-02	2.10E-01	-0.251	1.97E-01	3.58E-01	0.414	1.20E-03	4.73E-03	0.176	2.31E-01	3.58E-01	-0.238	1.09E-01	1.96E-01	0.141	5.97E-01	8.20E-01	0.082	7.05E-01	8.37E-01	-0.059	7.86E-01	9.05E-01	-0.034	8.98E-01	9.54E-01	-0.039	8.55E-01	9.23E-01	-0.006	9.80E-01	9.94E-01	0.054	7.79E-01	8.71E-01	0.022	8.87E-01	9.32E-01	-0.032	8.40E-01	9.12E-01	0.166285105	0.209970049	0.001548467	0.002922193	0.000901733	0.001657008	2.44E-01	3.42E-01	7.13E-03	1.58E-02	4.87E-03	1.05E-02	8.65E-01	9.12E-01	9.88E-01	9.91E-01	9.60E-01	9.68E-01
OG0006607	ureide permease 5	NA	0.226	2.29E-02	3.84E-02	0.305	2.84E-03	5.45E-03	0.265	2.95E-04	5.39E-04	0.079	7.03E-01	8.55E-01	-0.834	2.26E-04	3.11E-03	-0.38	2.23E-02	6.57E-02	-0.372	3.19E-02	9.44E-02	-0.109	6.03E-01	7.81E-01	0.263	2.12E-01	3.77E-01	-0.332	5.41E-02	1.34E-01	-1.001	1.98E-05	3.37E-04	-0.669	2.36E-03	1.38E-02	-0.352	1.02E-02	2.78E-02	-0.559	1.32E-03	6.19E-03	-0.207	2.09E-01	3.27E-01	-0.026	9.22E-01	9.73E-01	-0.095	6.63E-01	8.10E-01	-0.069	7.50E-01	8.87E-01	0.819	3.70E-03	2.63E-02	0.839	3.96E-04	4.14E-03	0.02	9.27E-01	9.74E-01	0.4	5.60E-02	1.46E-01	0.375	2.95E-02	7.51E-02	-0.025	8.82E-01	9.36E-01	0.019509196	0.034132487	1.67E-05	5.31E-05	0.000113206	0.000257312	9.04E-02	1.61E-01	1.99E-04	7.83E-04	2.49E-03	5.91E-03	8.87E-01	9.26E-01	8.04E-03	2.56E-02	7.21E-02	1.22E-01
OG0006608	Agenet domain-containing protein	NA	-0.201	1.87E-01	2.45E-01	0.035	8.21E-01	8.52E-01	-0.085	4.32E-01	4.77E-01	0.202	5.31E-01	7.44E-01	1.237	4.36E-04	5.10E-03	0.717	4.73E-03	2.00E-02	-0.291	3.18E-01	4.84E-01	0.055	8.75E-01	9.48E-01	0.346	3.17E-01	4.93E-01	0.373	2.06E-01	3.56E-01	1.427	2.09E-04	2.02E-03	1.054	3.96E-03	2.07E-02	0.037	8.67E-01	9.09E-01	0.735	8.18E-03	2.70E-02	0.698	1.08E-02	3.10E-02	0.079	8.49E-01	9.46E-01	-0.292	3.83E-01	5.91E-01	-0.371	2.90E-01	5.46E-01	-1.21	6.24E-03	3.81E-02	-1.244	6.31E-04	5.87E-03	-0.035	9.22E-01	9.72E-01	-0.561	7.70E-02	1.85E-01	-0.765	3.53E-03	1.41E-02	-0.204	4.33E-01	6.11E-01	0.033686301	0.054038042	0.000158185	0.000385864	0.000376893	0.000757053	4.90E-01	5.82E-01	3.83E-03	9.33E-03	1.70E-02	3.06E-02	4.67E-01	6.08E-01	7.98E-03	2.55E-02	1.35E-02	3.19E-02
OG0006609	UDP-glucose dehydrogenase 1	NA	0.384	1.33E-04	3.79E-04	0.241	1.18E-02	2.00E-02	0.313	1.84E-05	3.97E-05	0.381	8.23E-02	2.54E-01	0.483	2.90E-02	1.07E-01	0.433	6.24E-03	2.48E-02	-0.179	3.20E-01	4.86E-01	0.29	1.98E-01	4.12E-01	0.469	4.09E-02	1.20E-01	-0.397	3.22E-02	9.10E-02	0.284	2.07E-01	3.63E-01	0.681	3.80E-03	2.01E-02	-0.288	2.74E-02	6.22E-02	0.288	7.14E-02	1.47E-01	0.576	6.36E-04	3.02E-03	-0.112	6.66E-01	8.59E-01	-0.469	3.26E-02	1.21E-01	-0.357	9.52E-02	2.98E-01	-0.239	3.60E-01	5.79E-01	-0.563	1.11E-02	5.04E-02	-0.324	1.31E-01	3.63E-01	-0.176	3.32E-01	5.12E-01	-0.517	1.09E-03	5.42E-03	-0.34	2.47E-02	8.77E-02	0.018787631	0.0330647	0.001021069	0.002025084	5.82E-05	0.000141732	1.19E-01	1.98E-01	1.09E-02	2.25E-02	2.06E-03	5.01E-03	5.25E-02	1.40E-01	1.42E-02	3.98E-02	1.91E-03	6.63E-03
OG0006610	Vesicle transport v-SNARE family protein	NA	-0.024	8.03E-01	8.41E-01	-0.167	8.08E-02	1.14E-01	-0.096	1.57E-01	1.91E-01	-0.947	1.40E-07	2.35E-05	-0.689	3.67E-05	7.84E-04	-0.818	2.38E-09	1.51E-07	0.32	1.36E-02	5.04E-02	-0.789	5.98E-06	2.87E-04	-1.109	8.07E-09	9.15E-07	-0.103	4.11E-01	5.73E-01	-0.739	1.68E-05	2.94E-04	-0.636	1.50E-04	1.64E-03	0.109	2.63E-01	3.79E-01	-0.764	6.96E-08	1.85E-06	-0.873	3.62E-09	1.17E-07	0.648	6.26E-04	1.27E-02	1.047	7.59E-09	1.23E-06	0.399	7.88E-03	6.68E-02	0.639	7.41E-04	8.43E-03	0.705	1.45E-05	3.18E-04	0.067	6.43E-01	8.24E-01	0.642	1.44E-05	2.28E-04	0.876	3.17E-10	1.98E-08	0.234	3.49E-02	1.12E-01	5.60E-08	7.57E-07	8.61E-09	6.94E-08	1.65E-08	9.97E-08	4.68E-08	2.15E-06	5.59E-09	1.18E-07	8.76E-09	1.34E-07	3.76E-08	3.59E-06	5.22E-09	2.40E-07	2.05E-09	7.25E-08
OG0006611	transcriptional factor B3 family protein	NA	-1.113	8.27E-08	5.46E-07	-1.18	2.50E-08	1.45E-07	-1.147	3.71E-12	2.45E-11	0.335	4.83E-01	7.09E-01	-0.324	5.42E-01	7.30E-01	0.021	9.33E-01	9.61E-01	1.125	9.62E-04	7.10E-03	0.91	5.18E-02	1.80E-01	-0.215	6.63E-01	7.87E-01	0.121	7.04E-01	8.09E-01	-0.27	5.97E-01	7.39E-01	-0.391	4.41E-01	6.15E-01	0.629	9.93E-03	2.73E-02	0.347	3.13E-01	4.48E-01	-0.282	4.41E-01	5.68E-01	-1.149	1.02E-01	3.40E-01	-0.237	6.12E-01	7.73E-01	0.913	1.14E-01	3.28E-01	-0.04	9.60E-01	9.84E-01	0.373	4.85E-01	6.71E-01	0.413	4.85E-01	7.18E-01	-0.613	2.13E-01	3.77E-01	0.052	9.05E-01	9.43E-01	0.666	1.01E-01	2.31E-01	0.009607197	0.018790215	0.062257184	0.079072108	0.078410534	0.093907895	3.08E-03	1.21E-02	1.50E-02	2.96E-02	3.44E-02	5.55E-02	2.19E-01	3.69E-01	4.16E-01	5.18E-01	2.55E-01	3.36E-01
OG0006612	Ribosomal L32p protein family	NA	-0.466	4.10E-08	2.97E-07	-0.468	4.02E-08	2.21E-07	-0.467	3.22E-12	2.16E-11	0.331	5.27E-02	1.94E-01	0.196	2.44E-01	4.48E-01	0.263	2.71E-02	7.62E-02	-0.283	3.58E-02	1.03E-01	0.189	2.41E-01	4.65E-01	0.472	5.07E-03	2.61E-02	-0.375	6.59E-03	2.76E-02	0.008	9.62E-01	9.80E-01	0.383	2.07E-02	7.16E-02	-0.329	7.19E-04	3.09E-03	0.098	3.76E-01	5.13E-01	0.427	3.50E-04	1.85E-03	-0.274	2.04E-01	4.95E-01	-0.35	5.10E-02	1.63E-01	-0.077	6.60E-01	8.38E-01	-0.195	3.63E-01	5.81E-01	-0.197	2.65E-01	4.60E-01	-0.002	9.93E-01	9.98E-01	-0.234	1.15E-01	2.46E-01	-0.273	2.71E-02	7.04E-02	-0.039	7.44E-01	8.50E-01	0.034015959	0.054504991	0.004775997	0.007979382	0.000227272	0.000481353	1.20E-02	3.42E-02	2.36E-03	6.17E-03	2.58E-04	8.41E-04	1.45E-01	2.79E-01	2.67E-01	3.72E-01	8.20E-02	1.35E-01
OG0006613	ribonuclease 3	NA	-0.367	6.44E-02	9.60E-02	-1.102	1.59E-06	6.07E-06	-0.729	1.34E-05	2.95E-05	1.065	1.03E-02	6.95E-02	1.484	8.33E-04	8.22E-03	1.255	2.95E-04	2.20E-03	0.78	1.58E-02	5.66E-02	1.428	4.55E-04	6.67E-03	0.648	9.85E-02	2.23E-01	0.8	1.51E-02	5.19E-02	1.857	2.61E-05	4.17E-04	1.057	1.18E-02	4.72E-02	0.789	3.13E-03	1.05E-02	1.619	4.62E-06	6.04E-05	0.83	1.20E-02	3.34E-02	-1.564	2.44E-03	3.27E-02	-0.886	3.29E-02	1.22E-01	0.678	9.17E-02	2.92E-01	-1.502	4.53E-03	3.06E-02	-1.482	1.05E-03	8.64E-03	0.02	9.60E-01	9.85E-01	-1.518	3.74E-04	3.19E-03	-1.162	9.13E-04	4.67E-03	0.356	2.66E-01	4.45E-01	1.37E-05	7.52E-05	1.88E-07	1.00E-06	2.67E-06	9.20E-06	1.22E-03	6.02E-03	1.33E-05	8.12E-05	1.54E-05	7.70E-05	9.30E-03	4.23E-02	7.28E-04	3.79E-03	7.56E-04	3.12E-03
OG0006614	Cyclophilin-like peptidyl-prolyl cis-trans isomerase family protein	NA	0.079	2.92E-01	3.60E-01	-0.094	2.14E-01	2.70E-01	-0.007	8.98E-01	9.13E-01	0.007	9.69E-01	9.91E-01	-0.032	8.66E-01	9.36E-01	-0.011	9.33E-01	9.62E-01	-0.197	1.46E-01	2.83E-01	-0.09	5.86E-01	7.68E-01	0.107	5.21E-01	6.79E-01	-0.639	2.46E-05	3.53E-04	-0.347	4.10E-02	1.13E-01	0.292	8.54E-02	1.98E-01	-0.417	1.95E-04	1.05E-03	-0.217	9.14E-02	1.77E-01	0.199	1.23E-01	2.15E-01	0.14	5.49E-01	7.91E-01	-0.057	7.65E-01	8.75E-01	-0.197	2.98E-01	5.54E-01	0.27	2.51E-01	4.66E-01	-0.049	7.98E-01	8.90E-01	-0.319	9.80E-02	3.12E-01	0.204	2.21E-01	3.87E-01	-0.054	6.91E-01	7.90E-01	-0.258	5.91E-02	1.61E-01	0.652332519	0.684394597	0.007370534	0.011762057	0.006305181	0.009575686	3.43E-01	4.43E-01	5.27E-04	1.75E-03	8.89E-04	2.43E-03	5.78E-01	7.00E-01	4.17E-01	5.18E-01	1.64E-01	2.36E-01
OG0006615	basic helix-loop-helix (bHLH) DNA-binding superfamily protein	NA	-0.054	6.71E-01	7.26E-01	-0.079	5.32E-01	5.93E-01	-0.066	4.54E-01	5.00E-01	0.325	2.98E-01	5.44E-01	0.352	2.62E-01	4.67E-01	0.338	1.20E-01	2.34E-01	0.013	9.62E-01	9.77E-01	0.331	3.29E-01	5.57E-01	0.317	3.51E-01	5.28E-01	-0.391	1.64E-01	3.02E-01	0.16	6.37E-01	7.69E-01	0.55	1.10E-01	2.38E-01	-0.189	3.28E-01	4.48E-01	0.245	2.95E-01	4.30E-01	0.434	6.92E-02	1.36E-01	-0.189	6.33E-01	8.40E-01	-0.372	2.55E-01	4.61E-01	-0.184	5.70E-01	7.76E-01	-0.179	6.51E-01	8.09E-01	-0.412	2.10E-01	3.96E-01	-0.233	4.74E-01	7.09E-01	-0.184	4.96E-01	6.62E-01	-0.392	8.22E-02	1.66E-01	-0.208	3.48E-01	5.31E-01	1.05E-05	6.07E-05	2.02E-07	1.07E-06	3.63E-09	2.62E-08	5.74E-01	6.56E-01	3.64E-01	4.24E-01	1.83E-01	2.33E-01	4.99E-01	6.36E-01	5.32E-01	6.24E-01	1.92E-01	2.68E-01
OG0006616	homeobox leucine zipper protein	NA	-0.437	1.80E-05	6.27E-05	-0.299	1.97E-03	3.92E-03	-0.368	8.62E-07	2.26E-06	0.013	9.56E-01	9.85E-01	0.13	5.71E-01	7.50E-01	0.071	6.57E-01	7.74E-01	0.256	2.11E-01	3.65E-01	0.14	5.71E-01	7.57E-01	-0.116	6.37E-01	7.68E-01	0.201	3.24E-01	4.87E-01	0.229	3.54E-01	5.27E-01	0.028	9.11E-01	9.52E-01	0.229	1.09E-01	1.89E-01	0.184	2.84E-01	4.18E-01	-0.045	7.95E-01	8.61E-01	-0.18	5.38E-01	7.84E-01	0.044	8.54E-01	9.27E-01	0.224	3.52E-01	6.06E-01	-0.134	6.47E-01	8.06E-01	-0.128	5.91E-01	7.52E-01	0.006	9.81E-01	9.94E-01	-0.157	4.41E-01	6.16E-01	-0.042	8.01E-01	8.73E-01	0.115	4.91E-01	6.61E-01	0.058638504	0.086179973	0.025414765	0.035421249	0.002012268	0.003401359	4.52E-01	5.47E-01	5.71E-01	6.19E-01	2.48E-01	3.01E-01	6.44E-01	7.51E-01	8.74E-01	9.04E-01	7.13E-01	7.68E-01
OG0006618	Galactosyltransferase family protein	NA	-0.591	1.54E-10	2.40E-09	-0.736	3.03E-13	7.03E-12	-0.663	1.14E-16	2.38E-15	-0.003	9.84E-01	9.97E-01	0.255	1.48E-01	3.23E-01	0.126	3.19E-01	4.73E-01	0.102	5.08E-01	6.63E-01	0.049	7.96E-01	9.03E-01	-0.054	7.74E-01	8.65E-01	0.217	1.64E-01	3.02E-01	0.364	5.82E-02	1.46E-01	0.147	4.36E-01	6.10E-01	0.159	1.54E-01	2.49E-01	0.206	1.31E-01	2.34E-01	0.046	7.29E-01	8.12E-01	-0.376	6.16E-02	2.58E-01	0.131	4.17E-01	6.22E-01	0.506	3.01E-03	3.80E-02	-0.406	4.51E-02	1.50E-01	-0.205	2.07E-01	3.92E-01	0.201	2.19E-01	4.77E-01	-0.391	9.45E-03	3.87E-02	-0.037	7.56E-01	8.40E-01	0.354	4.41E-03	2.55E-02	0.014373678	0.02640132	0.018776054	0.027024284	0.019163785	0.026134283	8.01E-01	8.47E-01	3.35E-01	3.95E-01	2.16E-01	2.68E-01	1.16E-02	4.95E-02	1.42E-02	3.97E-02	1.01E-02	2.54E-02
OG0006619	Tetratricopeptide repeat (TPR)-like superfamily protein	NA	1.279	1.01E-07	6.46E-07	1.08	3.73E-06	1.31E-05	1.182	1.52E-10	7.33E-10	0.924	4.32E-02	1.72E-01	1.058	2.22E-02	8.88E-02	0.994	2.49E-03	1.21E-02	-0.915	3.31E-03	1.77E-02	0.473	1.88E-01	4.00E-01	1.388	3.93E-04	4.06E-03	-1.482	1.34E-05	2.22E-04	0.331	3.56E-01	5.29E-01	1.813	1.15E-05	2.13E-04	-1.196	1.00E-06	1.31E-05	0.405	1.14E-01	2.10E-01	1.602	1.52E-07	2.76E-06	-0.629	2.63E-01	5.61E-01	-1.027	3.07E-02	1.17E-01	-0.398	3.87E-01	6.35E-01	-0.77	1.73E-01	3.67E-01	-1.164	1.60E-02	6.55E-02	-0.393	3.99E-01	6.53E-01	-0.701	7.30E-02	1.77E-01	-1.099	1.20E-03	5.85E-03	-0.398	2.12E-01	3.85E-01	2.36E-08	3.64E-07	2.49E-13	8.28E-12	1.84E-14	6.23E-13	6.51E-04	3.70E-03	6.60E-07	6.54E-06	5.46E-08	6.34E-07	9.02E-02	2.03E-01	3.54E-02	8.01E-02	4.70E-03	1.38E-02
OG0006620	glycosyltransferase family protein (DUF23)	NA	0.271	7.77E-03	1.46E-02	0.466	2.13E-05	6.39E-05	0.368	3.84E-06	9.09E-06	0.07	7.75E-01	8.98E-01	-0.251	3.05E-01	5.14E-01	-0.093	5.95E-01	7.25E-01	-0.17	4.41E-01	6.03E-01	-0.015	9.55E-01	9.81E-01	0.155	5.67E-01	7.17E-01	0.01	9.63E-01	9.79E-01	-0.246	3.63E-01	5.35E-01	-0.257	3.42E-01	5.21E-01	-0.081	6.04E-01	7.07E-01	-0.135	4.83E-01	6.13E-01	-0.053	7.80E-01	8.50E-01	0.202	4.83E-01	7.47E-01	-0.159	4.98E-01	6.89E-01	-0.362	1.29E-01	3.51E-01	0.682	2.20E-02	9.21E-02	0.112	6.31E-01	7.80E-01	-0.57	2.01E-02	1.24E-01	0.444	3.53E-02	1.05E-01	-0.021	9.00E-01	9.39E-01	-0.465	8.06E-03	3.95E-02	0.002403778	0.00590847	1.44E-05	4.65E-05	3.45E-06	1.15E-05	7.11E-01	7.73E-01	7.79E-01	8.06E-01	7.55E-01	7.86E-01	2.98E-01	4.51E-01	6.57E-02	1.28E-01	2.49E-02	5.23E-02
OG0006621	transmembrane protein	NA	1.922	2.04E-12	5.87E-11	1.676	1.02E-10	1.11E-09	1.8	1.74E-16	3.45E-15	-0.93	3.98E-02	1.64E-01	-0.895	4.67E-02	1.50E-01	-0.91	4.88E-03	2.05E-02	-0.842	7.38E-03	3.21E-02	-1.354	6.45E-04	8.54E-03	-0.512	1.67E-01	3.21E-01	-1.42	2.59E-05	3.67E-04	-1.597	7.88E-05	9.69E-04	-0.177	6.27E-01	7.69E-01	-1.133	3.56E-06	3.82E-05	-1.477	1.13E-06	1.87E-05	-0.344	1.92E-01	3.06E-01	2.047	1.85E-06	1.91E-04	0.549	7.58E-02	2.14E-01	-1.498	1.02E-05	7.81E-04	2.015	2.29E-06	1.13E-04	0.503	1.02E-01	2.42E-01	-1.512	9.51E-06	6.69E-04	2.03	7.27E-10	7.61E-08	0.523	1.74E-02	4.99E-02	-1.507	6.57E-09	6.77E-07	7.00E-08	9.11E-07	1.04E-10	1.51E-09	5.85E-12	9.74E-11	1.30E-03	6.33E-03	3.01E-06	2.30E-05	3.50E-07	3.09E-06	3.10E-06	1.18E-04	2.34E-08	8.11E-07	7.77E-10	3.26E-08
OG0006622	Galactose oxidase/kelch repeat superfamily protein	NA	-0.082	3.95E-01	4.65E-01	-0.181	6.42E-02	9.22E-02	-0.132	5.62E-02	7.38E-02	0.216	3.74E-01	6.17E-01	0.059	8.07E-01	9.05E-01	0.137	4.16E-01	5.70E-01	0.254	2.36E-01	3.93E-01	0.34	1.96E-01	4.09E-01	0.086	7.41E-01	8.43E-01	0.243	2.56E-01	4.14E-01	0.179	4.93E-01	6.54E-01	-0.064	8.06E-01	8.91E-01	0.249	9.43E-02	1.68E-01	0.26	1.52E-01	2.60E-01	0.011	9.49E-01	9.69E-01	0.044	8.80E-01	9.58E-01	-0.306	2.10E-01	4.08E-01	-0.35	1.47E-01	3.76E-01	0.216	4.61E-01	6.68E-01	-0.154	5.25E-01	7.04E-01	-0.37	1.26E-01	3.54E-01	0.13	5.19E-01	6.81E-01	-0.23	1.72E-01	2.89E-01	-0.36	3.26E-02	1.07E-01	3.33E-06	2.30E-05	2.27E-07	1.18E-06	1.99E-09	1.55E-08	3.31E-01	4.32E-01	4.64E-01	5.21E-01	1.75E-01	2.24E-01	2.30E-01	3.80E-01	2.55E-01	3.60E-01	7.17E-02	1.22E-01
OG0006623	phosphoribosylformylglycinamidine synthase	NA	-0.345	1.09E-08	9.38E-08	-0.506	3.61E-13	8.14E-12	-0.425	5.18E-15	6.84E-14	0.15	2.21E-01	4.63E-01	0.009	9.43E-01	9.76E-01	0.079	3.82E-01	5.38E-01	0.112	3.01E-01	4.64E-01	0.206	1.23E-01	3.08E-01	0.094	4.75E-01	6.42E-01	-0.101	3.49E-01	5.12E-01	-0.042	7.50E-01	8.51E-01	0.059	6.54E-01	7.91E-01	0.006	9.45E-01	9.64E-01	0.082	4.09E-01	5.45E-01	0.077	4.41E-01	5.69E-01	-0.237	1.22E-01	3.76E-01	-0.121	3.31E-01	5.42E-01	0.117	3.46E-01	6.00E-01	0.123	4.20E-01	6.37E-01	-0.052	6.73E-01	8.09E-01	-0.175	1.63E-01	4.09E-01	-0.058	6.14E-01	7.55E-01	-0.086	3.59E-01	4.99E-01	-0.028	7.63E-01	8.62E-01	0.058545187	0.086078664	0.149785429	0.173978127	0.231464576	0.254558792	2.73E-01	3.72E-01	4.75E-01	5.31E-01	6.79E-01	7.18E-01	2.97E-01	4.51E-01	3.55E-01	4.59E-01	6.52E-01	7.13E-01
OG0006624	translocase outer membrane 20-2	NA	-0.243	1.91E-03	4.14E-03	-0.125	9.50E-02	1.31E-01	-0.184	9.88E-04	1.68E-03	0.527	2.17E-03	2.49E-02	0.281	8.76E-02	2.27E-01	0.403	1.08E-03	6.24E-03	-0.284	3.29E-02	9.65E-02	0.385	1.87E-02	9.11E-02	0.669	1.27E-04	1.74E-03	-0.325	1.53E-02	5.22E-02	0.118	4.55E-01	6.22E-01	0.444	7.34E-03	3.29E-02	-0.305	1.87E-03	6.84E-03	0.251	3.06E-02	7.63E-02	0.556	1.27E-05	1.20E-04	-0.334	9.75E-02	3.33E-01	-0.591	7.30E-04	8.74E-03	-0.256	1.19E-01	3.36E-01	-0.127	5.23E-01	7.18E-01	-0.332	4.54E-02	1.38E-01	-0.205	2.10E-01	4.67E-01	-0.23	1.07E-01	2.35E-01	-0.461	2.25E-04	1.50E-03	-0.231	4.95E-02	1.43E-01	0.002248271	0.005577653	0.002139411	0.003905889	0.000162938	0.000358418	5.40E-04	3.21E-03	2.00E-04	7.87E-04	3.48E-05	1.54E-04	2.58E-03	1.71E-02	3.40E-03	1.29E-02	6.92E-04	2.90E-03
OG0006625	hypothetical protein	NA	-0.481	8.15E-08	5.39E-07	-0.57	1.63E-09	1.28E-08	-0.526	7.68E-13	5.97E-12	0.458	8.66E-03	6.21E-02	0.334	5.12E-02	1.60E-01	0.396	1.47E-03	7.98E-03	-0.272	4.52E-02	1.21E-01	0.322	5.26E-02	1.82E-01	0.593	6.86E-04	6.06E-03	-0.363	8.69E-03	3.42E-02	0.152	3.52E-01	5.25E-01	0.515	2.76E-03	1.56E-02	-0.317	1.28E-03	5.00E-03	0.237	4.15E-02	9.70E-02	0.554	1.38E-05	1.27E-04	-0.432	4.82E-02	2.24E-01	-0.466	1.04E-02	5.58E-02	-0.034	8.44E-01	9.34E-01	-0.229	2.88E-01	5.06E-01	-0.369	3.97E-02	1.26E-01	-0.14	4.23E-01	6.71E-01	-0.331	3.00E-02	9.26E-02	-0.418	1.21E-03	5.89E-03	-0.087	4.73E-01	6.46E-01	0.004058803	0.009163595	0.001386255	0.002647186	5.21E-05	0.000128679	2.53E-03	1.04E-02	3.34E-04	1.20E-03	3.21E-05	1.44E-04	3.25E-02	1.01E-01	2.89E-02	6.84E-02	4.94E-03	1.44E-02
OG0006626	Exostosin family protein	NA	0.064	2.27E-01	2.90E-01	0.04	4.43E-01	5.06E-01	0.052	1.60E-01	1.94E-01	-0.161	2.21E-01	4.63E-01	-0.129	3.24E-01	5.35E-01	-0.145	1.14E-01	2.25E-01	-0.116	3.03E-01	4.67E-01	-0.218	1.25E-01	3.11E-01	-0.102	4.68E-01	6.35E-01	0.141	2.12E-01	3.64E-01	-0.058	6.75E-01	7.98E-01	-0.2	1.58E-01	3.08E-01	0.012	8.77E-01	9.17E-01	-0.138	1.67E-01	2.80E-01	-0.151	1.34E-01	2.32E-01	0.208	2.17E-01	5.11E-01	0.145	2.92E-01	5.02E-01	-0.062	6.42E-01	8.26E-01	0.153	3.62E-01	5.79E-01	0.121	3.78E-01	5.75E-01	-0.032	8.14E-01	9.22E-01	0.18	1.20E-01	2.55E-01	0.133	1.61E-01	2.75E-01	-0.047	6.10E-01	7.57E-01	0.080783227	0.11293508	0.119187075	0.141520255	0.337686212	0.361229664	2.75E-01	3.74E-01	2.77E-01	3.36E-01	2.86E-01	3.41E-01	4.34E-01	5.80E-01	6.10E-01	6.90E-01	2.54E-01	3.35E-01
OG0006627	adenine phosphoribosyl transferase 1	NA	-0.514	2.45E-10	3.60E-09	-0.698	4.06E-14	1.23E-12	-0.606	9.86E-17	2.09E-15	0.261	8.01E-02	2.50E-01	0.285	5.74E-02	1.72E-01	0.273	1.40E-02	4.58E-02	0.176	9.81E-02	2.12E-01	0.349	9.11E-03	5.56E-02	0.173	1.82E-01	3.40E-01	-0.474	5.17E-05	6.34E-04	0.047	7.14E-01	8.27E-01	0.521	2.05E-04	2.10E-03	-0.148	1.19E-01	2.03E-01	0.199	8.75E-02	1.72E-01	0.347	3.87E-03	1.34E-02	-0.308	7.45E-02	2.86E-01	-0.245	8.27E-02	2.26E-01	0.064	6.47E-01	8.30E-01	0.025	8.84E-01	9.48E-01	-0.389	7.47E-03	3.78E-02	-0.414	4.73E-03	5.19E-02	-0.142	2.86E-01	4.62E-01	-0.317	5.20E-03	1.92E-02	-0.174	1.13E-01	2.50E-01	0.109702767	0.14700899	0.000870289	0.001758623	0.051884412	0.064568791	2.71E-02	6.43E-02	4.22E-05	2.13E-04	1.38E-02	2.56E-02	1.45E-01	2.80E-01	4.97E-03	1.76E-02	1.37E-02	3.24E-02
OG0006628	no pollen germination related 1	NA	-0.25	7.13E-03	1.35E-02	-0.561	1.71E-07	8.02E-07	-0.404	3.01E-07	8.42E-07	0.007	9.70E-01	9.92E-01	0.772	2.39E-04	3.24E-03	0.387	1.81E-02	5.59E-02	0.206	2.10E-01	3.64E-01	0.111	5.78E-01	7.61E-01	-0.095	6.32E-01	7.64E-01	0.307	6.72E-02	1.58E-01	0.926	3.97E-05	5.76E-04	0.619	3.55E-03	1.90E-02	0.257	6.27E-02	1.21E-01	0.515	3.33E-03	1.32E-02	0.258	1.26E-01	2.20E-01	0.035	8.77E-01	9.57E-01	-0.022	9.07E-01	9.58E-01	-0.057	7.60E-01	8.91E-01	-1.127	1.52E-05	4.69E-04	-0.653	1.17E-03	9.36E-03	0.474	1.48E-02	1.04E-01	-0.542	8.37E-03	3.53E-02	-0.335	4.29E-02	1.01E-01	0.207	2.00E-01	3.69E-01	0.317730138	0.366428187	0.00013376	0.000332659	0.012072375	0.017200518	4.50E-01	5.47E-01	9.53E-04	2.87E-03	1.05E-02	2.01E-02	9.53E-01	9.71E-01	5.75E-04	3.14E-03	2.69E-02	5.58E-02
OG0006629	Tetratricopeptide repeat (TPR)-like superfamily protein	NA	0.186	1.47E-01	1.99E-01	0.182	1.57E-01	2.05E-01	0.184	4.33E-02	5.79E-02	0.5	8.81E-02	2.65E-01	0.652	2.84E-02	1.06E-01	0.576	5.83E-03	2.35E-02	0.034	8.95E-01	9.36E-01	0.522	1.05E-01	2.79E-01	0.488	1.21E-01	2.57E-01	-0.134	6.07E-01	7.38E-01	0.577	7.28E-02	1.72E-01	0.711	2.73E-02	8.77E-02	-0.051	7.75E-01	8.43E-01	0.548	1.48E-02	4.33E-02	0.599	7.26E-03	2.24E-02	-0.552	1.27E-01	3.85E-01	-0.482	1.16E-01	2.80E-01	0.07	8.11E-01	9.17E-01	-0.556	1.24E-01	2.94E-01	-0.686	2.78E-02	9.72E-02	-0.13	6.55E-01	8.32E-01	-0.554	2.76E-02	8.73E-02	-0.584	6.93E-03	2.40E-02	-0.03	8.80E-01	9.34E-01	0.384043885	0.431118854	0.06735875	0.08472154	0.011811506	0.016859434	2.16E-01	3.11E-01	9.14E-02	1.34E-01	1.84E-02	3.27E-02	2.25E-01	3.74E-01	1.01E-01	1.78E-01	2.08E-02	4.55E-02
OG0006630	Glycosyl hydrolase family 47 protein	NA	0.062	5.30E-01	5.97E-01	0.087	3.84E-01	4.48E-01	0.074	2.86E-01	3.30E-01	-0.574	5.20E-03	4.42E-02	-0.753	3.82E-04	4.63E-03	-0.663	1.39E-05	1.90E-04	-0.332	1.92E-02	6.49E-02	-0.736	5.12E-05	1.38E-03	-0.404	1.80E-02	6.64E-02	-0.655	2.41E-05	3.48E-04	-1.073	7.13E-08	4.31E-06	-0.418	1.45E-02	5.52E-02	-0.493	8.88E-06	8.01E-05	-0.904	1.09E-09	6.02E-08	-0.411	1.07E-03	4.64E-03	0.753	3.16E-03	3.88E-02	0.512	1.28E-02	6.45E-02	-0.241	2.30E-01	4.82E-01	0.951	3.02E-04	4.33E-03	0.685	1.22E-03	9.68E-03	-0.266	1.88E-01	4.41E-01	0.852	5.99E-06	1.12E-04	0.598	6.46E-05	5.47E-04	-0.254	6.92E-02	1.79E-01	0.000267555	0.000930548	7.44E-08	4.44E-07	2.60E-09	1.97E-08	2.16E-04	1.61E-03	2.56E-08	4.23E-07	2.96E-09	5.29E-08	8.86E-03	4.11E-02	2.18E-04	1.44E-03	1.40E-05	1.17E-04
OG0006631	ubiquitin-fold modifier-conjugating enzyme	NA	-0.225	3.07E-04	8.02E-04	-0.285	1.19E-05	3.78E-05	-0.255	1.24E-07	3.71E-07	-0.025	8.62E-01	9.42E-01	-0.18	2.13E-01	4.09E-01	-0.102	3.11E-01	4.65E-01	-0.124	1.78E-01	3.24E-01	-0.087	4.38E-01	6.53E-01	0.037	7.39E-01	8.42E-01	-0.554	3.64E-07	1.27E-05	-0.457	1.94E-04	1.91E-03	0.097	3.87E-01	5.63E-01	-0.339	2.86E-05	2.10E-04	-0.272	3.72E-03	1.44E-02	0.067	4.52E-01	5.79E-01	0.12	4.76E-01	7.42E-01	-0.007	9.61E-01	9.85E-01	-0.126	3.58E-01	6.11E-01	0.457	9.02E-03	4.95E-02	0.087	5.25E-01	7.04E-01	-0.37	9.66E-03	8.07E-02	0.288	1.88E-02	6.51E-02	0.04	6.78E-01	7.81E-01	-0.248	1.36E-02	5.75E-02	0.652014194	0.684111418	0.000233282	0.000545149	0.000651196	0.001235008	3.87E-01	4.87E-01	6.52E-06	4.49E-05	8.50E-05	3.25E-04	6.40E-01	7.48E-01	5.47E-02	1.11E-01	2.76E-02	5.69E-02
OG0006632	phosphatidylinositol 3/4-kinase	NA	0.439	3.20E-03	6.58E-03	0.585	1.58E-04	3.96E-04	0.512	6.30E-06	1.45E-05	-1.883	1.81E-01	4.10E-01	-0.395	6.72E-01	8.19E-01	-0.913	3.01E-01	4.54E-01	-0.532	4.95E-02	1.30E-01	-2.159	1.49E-01	3.48E-01	-1.627	2.10E-01	3.76E-01	0.14	5.95E-01	7.29E-01	-0.322	7.13E-01	8.27E-01	-0.462	6.48E-01	7.86E-01	-0.195	3.08E-01	4.28E-01	-1.008	2.75E-01	4.09E-01	-0.813	3.25E-01	4.56E-01	2.012	1.64E-01	4.42E-01	1.842	1.88E-01	3.80E-01	-0.17	5.99E-01	7.97E-01	0.356	7.12E-01	8.50E-01	0.406	6.69E-01	8.06E-01	0.049	8.78E-01	9.51E-01	0.956	2.94E-01	4.71E-01	0.896	3.03E-01	4.42E-01	-0.06	7.88E-01	8.78E-01	0.090199091	0.124048989	0.011689657	0.017686515	0.134638084	0.154366796	5.89E-02	1.16E-01	1.83E-01	2.37E-01	3.33E-01	3.89E-01	3.26E-01	4.79E-01	6.44E-01	7.20E-01	5.51E-01	6.23E-01
OG0006634	U2 snRNP auxiliary factor small subunit	NA	0.225	8.90E-05	2.64E-04	0.238	3.77E-05	1.07E-04	0.231	1.00E-07	3.01E-07	0.126	3.35E-01	5.78E-01	-0.035	7.89E-01	8.93E-01	0.046	6.17E-01	7.42E-01	-0.21	6.67E-02	1.60E-01	0.022	8.74E-01	9.47E-01	0.231	9.77E-02	2.22E-01	0.078	4.85E-01	6.40E-01	0.004	9.76E-01	9.89E-01	-0.074	5.89E-01	7.39E-01	-0.066	4.18E-01	5.37E-01	0.013	8.96E-01	9.37E-01	0.079	4.30E-01	5.58E-01	0.063	6.92E-01	8.71E-01	-0.19	1.52E-01	3.33E-01	-0.253	5.82E-02	2.25E-01	0.014	9.30E-01	9.68E-01	0.042	7.48E-01	8.60E-01	0.028	8.31E-01	9.28E-01	0.039	7.33E-01	8.40E-01	-0.074	4.29E-01	5.67E-01	-0.113	2.29E-01	4.05E-01	0.085367684	0.118318399	0.279097754	0.305683643	0.725226043	0.738766524	1.14E-01	1.92E-01	2.90E-01	3.49E-01	6.33E-01	6.76E-01	1.03E-01	2.22E-01	3.12E-01	4.17E-01	4.25E-01	5.06E-01
OG0006635	lipase, putative (DUF620)	NA	0.434	8.80E-08	5.76E-07	0.278	1.68E-04	4.19E-04	0.356	4.20E-09	1.57E-08	-0.051	7.67E-01	8.93E-01	-0.072	6.73E-01	8.20E-01	-0.061	6.16E-01	7.41E-01	0.178	2.37E-01	3.95E-01	0.039	8.29E-01	9.22E-01	-0.139	4.49E-01	6.17E-01	0.195	1.96E-01	3.43E-01	0.027	8.83E-01	9.34E-01	-0.168	3.58E-01	5.37E-01	0.186	8.35E-02	1.53E-01	0.033	7.98E-01	8.68E-01	-0.153	2.39E-01	3.62E-01	-0.291	1.27E-01	3.85E-01	0.166	2.84E-01	4.94E-01	0.457	4.67E-03	4.93E-02	-0.19	3.15E-01	5.35E-01	0.16	3.00E-01	4.99E-01	0.35	2.71E-02	1.48E-01	-0.241	7.89E-02	1.88E-01	0.163	1.44E-01	2.53E-01	0.404	6.29E-04	6.08E-03	0.053694857	0.080088878	0.06898581	0.086552294	0.008347184	0.012361088	4.72E-01	5.66E-01	4.95E-01	5.50E-01	1.94E-01	2.44E-01	1.66E-02	6.35E-02	1.28E-02	3.66E-02	2.39E-03	7.99E-03
OG0006636	Syntaxin/t-SNARE family protein	NA	-0.303	3.70E-06	1.54E-05	-0.361	1.33E-07	6.38E-07	-0.332	1.89E-10	8.96E-10	0.076	5.97E-01	7.91E-01	0.115	4.28E-01	6.38E-01	0.095	3.44E-01	5.00E-01	0.044	7.29E-01	8.28E-01	0.098	5.31E-01	7.27E-01	0.054	7.29E-01	8.34E-01	-0.175	1.73E-01	3.13E-01	0.027	8.60E-01	9.21E-01	0.203	2.00E-01	3.63E-01	-0.065	4.64E-01	5.82E-01	0.063	5.68E-01	6.87E-01	0.128	2.46E-01	3.70E-01	-0.212	2.33E-01	5.29E-01	-0.03	8.34E-01	9.15E-01	0.182	2.09E-01	4.59E-01	-0.276	1.24E-01	2.94E-01	-0.06	6.77E-01	8.12E-01	0.216	1.39E-01	3.73E-01	-0.244	5.00E-02	1.34E-01	-0.045	6.50E-01	7.60E-01	0.199	4.95E-02	1.43E-01	0.604080007	0.640043082	0.06802263	0.08547286	0.025679704	0.034060437	8.15E-01	8.58E-01	5.65E-01	6.13E-01	4.87E-01	5.40E-01	3.90E-01	5.40E-01	3.17E-01	4.22E-01	9.09E-02	1.47E-01
OG0006637	nucleic acid binding protein	NA	0.572	4.95E-09	4.70E-08	0.68	5.97E-11	6.98E-10	0.626	1.64E-14	1.91E-13	-0.135	4.94E-01	7.18E-01	-0.045	8.18E-01	9.10E-01	-0.09	5.13E-01	6.58E-01	-0.536	1.34E-03	8.97E-03	-0.403	3.96E-02	1.50E-01	0.133	4.85E-01	6.50E-01	-0.135	3.92E-01	5.54E-01	-0.113	5.53E-01	7.04E-01	0.022	9.08E-01	9.51E-01	-0.336	4.71E-03	1.46E-02	-0.258	6.58E-02	1.38E-01	0.078	5.74E-01	6.87E-01	0.515	2.58E-02	1.52E-01	0.004	9.83E-01	9.96E-01	-0.511	7.64E-03	6.54E-02	0.278	2.17E-01	4.26E-01	-0.035	8.47E-01	9.18E-01	-0.313	9.27E-02	3.03E-01	0.396	1.43E-02	5.34E-02	-0.015	9.04E-01	9.42E-01	-0.412	2.33E-03	1.61E-02	0.012408222	0.02326089	0.028252791	0.038946463	0.010685696	0.015422282	4.34E-03	1.57E-02	1.90E-02	3.60E-02	1.42E-02	2.61E-02	2.14E-02	7.55E-02	3.48E-02	7.90E-02	7.43E-03	1.99E-02
OG0006638	interferon-related developmental regulator family protein / IFRD protein family	NA	0.164	1.71E-02	2.94E-02	0.306	3.43E-05	9.85E-05	0.235	1.18E-05	2.61E-05	-0.042	7.74E-01	8.97E-01	-0.518	9.59E-04	9.14E-03	-0.28	1.52E-02	4.89E-02	-0.257	4.21E-02	1.16E-01	-0.17	2.60E-01	4.86E-01	0.086	5.65E-01	7.15E-01	-0.18	1.48E-01	2.80E-01	-0.608	2.16E-04	2.08E-03	-0.428	6.55E-03	3.03E-02	-0.219	2.42E-02	5.61E-02	-0.389	1.46E-03	6.69E-03	-0.171	1.42E-01	2.42E-01	0.368	1.71E-02	1.17E-01	-0.066	5.88E-01	7.56E-01	-0.433	9.35E-04	1.80E-02	0.82	2.24E-06	1.11E-04	0.418	1.25E-03	9.88E-03	-0.402	1.95E-03	2.93E-02	0.594	8.33E-06	1.48E-04	0.177	7.09E-02	1.49E-01	-0.418	8.08E-05	1.31E-03	0.007775731	0.015748725	5.04E-05	0.000141091	0.000180298	0.000391847	1.18E-01	1.97E-01	1.66E-03	4.59E-03	3.93E-03	8.73E-03	3.72E-03	2.22E-02	4.93E-06	6.43E-05	2.04E-05	1.59E-04
OG0006639	nuclear transport factor 2B	NA	-0.642	4.03E-12	1.05E-10	-0.752	3.51E-14	1.10E-12	-0.697	2.69E-18	9.01E-17	-0.338	3.56E-02	1.53E-01	-0.27	9.03E-02	2.32E-01	-0.304	8.26E-03	3.06E-02	0.24	7.91E-02	1.81E-01	-0.218	1.88E-01	4.00E-01	-0.458	7.67E-03	3.54E-02	-0.164	2.27E-01	3.81E-01	-0.352	3.74E-02	1.05E-01	-0.188	2.56E-01	4.31E-01	0.039	6.96E-01	7.82E-01	-0.285	2.27E-02	6.06E-02	-0.323	1.02E-02	2.96E-02	0.268	1.79E-01	4.61E-01	0.362	2.98E-02	1.14E-01	0.094	5.60E-01	7.69E-01	0.41	4.33E-02	1.46E-01	0.223	1.73E-01	3.46E-01	-0.187	2.50E-01	5.11E-01	0.338	1.96E-02	6.73E-02	0.292	1.40E-02	4.20E-02	-0.046	6.88E-01	8.14E-01	0.030531353	0.049808191	0.020717359	0.029488013	0.095469859	0.112461202	2.21E-02	5.49E-02	2.01E-02	3.76E-02	2.77E-02	4.61E-02	9.14E-02	2.05E-01	6.93E-02	1.34E-01	2.85E-02	5.83E-02
OG0006640	dihydrosphingosine phosphate lyase	NA	0.688	3.28E-06	1.38E-05	0.641	1.12E-05	3.58E-05	0.664	3.44E-09	1.30E-08	-1.037	4.41E-06	2.74E-04	-1.309	4.24E-08	4.19E-06	-1.174	7.83E-11	9.23E-09	-0.371	1.12E-02	4.41E-02	-1.215	2.12E-08	3.75E-06	-0.844	2.20E-05	4.51E-04	-0.537	4.19E-04	3.30E-03	-1.57	3.32E-11	8.22E-09	-1.033	5.86E-07	1.96E-05	-0.453	3.71E-05	2.63E-04	-1.394	1.76E-14	5.54E-12	-0.941	1.68E-09	6.01E-08	1.261	3.57E-06	3.12E-04	0.959	1.46E-05	4.83E-04	-0.303	1.14E-01	3.28E-01	1.546	6.65E-08	7.64E-06	1.227	1.52E-07	8.22E-06	-0.319	9.69E-02	3.10E-01	1.405	6.36E-11	1.01E-08	1.094	3.15E-10	1.98E-08	-0.311	2.14E-02	7.91E-02	8.59E-11	3.33E-09	5.35E-15	3.24E-13	1.68E-17	1.46E-15	1.27E-07	4.62E-06	4.71E-12	3.14E-10	1.26E-13	1.04E-11	6.26E-06	1.99E-04	2.24E-09	1.17E-07	5.28E-11	3.54E-09
OG0006641	Polynucleotide adenylyltransferase family protein	NA	-0.261	3.64E-04	9.34E-04	-0.277	1.75E-04	4.35E-04	-0.269	9.41E-07	2.45E-06	0.088	6.08E-01	7.98E-01	0.079	6.43E-01	8.02E-01	0.083	4.81E-01	6.30E-01	-0.13	4.00E-01	5.67E-01	0.023	9.02E-01	9.59E-01	0.153	4.19E-01	5.92E-01	-0.02	8.95E-01	9.37E-01	0.069	7.14E-01	8.27E-01	0.089	6.36E-01	7.77E-01	-0.075	4.77E-01	5.94E-01	0.046	7.22E-01	8.10E-01	0.121	3.51E-01	4.82E-01	-0.059	7.84E-01	9.17E-01	-0.097	5.88E-01	7.56E-01	-0.038	8.32E-01	9.28E-01	-0.179	4.11E-01	6.28E-01	-0.044	8.04E-01	8.94E-01	0.135	4.48E-01	6.89E-01	-0.119	4.25E-01	6.02E-01	-0.071	5.65E-01	6.89E-01	0.049	6.89E-01	8.14E-01	1.77E-05	9.35E-05	2.10E-05	6.49E-05	1.25E-06	4.70E-06	6.15E-01	6.92E-01	8.74E-01	8.91E-01	6.04E-01	6.50E-01	8.59E-01	9.08E-01	8.92E-01	9.18E-01	7.21E-01	7.74E-01
OG0006642	hypothetical protein	NA	0.031	7.37E-01	7.84E-01	0.058	5.37E-01	5.98E-01	0.044	4.96E-01	5.41E-01	0.101	6.62E-01	8.30E-01	-0.311	1.82E-01	3.70E-01	-0.105	5.20E-01	6.63E-01	-0.317	8.18E-02	1.86E-01	-0.06	7.84E-01	8.97E-01	0.257	2.40E-01	4.09E-01	-0.614	1.33E-03	8.03E-03	-0.621	6.66E-03	2.92E-02	-0.007	9.74E-01	9.88E-01	-0.465	6.69E-04	2.90E-03	-0.34	3.34E-02	8.16E-02	0.125	4.21E-01	5.50E-01	-0.068	8.08E-01	9.28E-01	-0.112	6.26E-01	7.82E-01	-0.044	8.49E-01	9.36E-01	0.688	1.82E-02	8.11E-02	0.184	4.23E-01	6.18E-01	-0.504	3.37E-02	1.68E-01	0.309	1.29E-01	2.67E-01	0.036	8.26E-01	8.91E-01	-0.273	1.02E-01	2.33E-01	0.265471221	0.313262147	0.024798754	0.034651557	0.014442153	0.02024259	1.91E-01	2.83E-01	4.53E-03	1.07E-02	2.33E-03	5.57E-03	8.84E-01	9.25E-01	1.54E-01	2.45E-01	2.11E-01	2.89E-01
OG0006643	DNAJ heat shock family protein	NA	-0.283	2.21E-02	3.71E-02	-0.129	2.85E-01	3.46E-01	-0.206	1.83E-02	2.60E-02	-0.104	7.31E-01	8.72E-01	-0.198	5.09E-01	7.05E-01	-0.153	4.67E-01	6.17E-01	-0.673	5.16E-03	2.47E-02	-0.431	1.27E-01	3.15E-01	0.242	3.91E-01	5.66E-01	-0.645	7.53E-03	3.06E-02	-0.52	6.66E-02	1.61E-01	0.125	6.53E-01	7.90E-01	-0.661	1.40E-04	7.95E-04	-0.479	1.62E-02	4.66E-02	0.182	3.49E-01	4.80E-01	0.324	3.93E-01	6.78E-01	0.027	9.31E-01	9.69E-01	-0.297	3.37E-01	5.92E-01	0.008	9.84E-01	9.95E-01	0.267	3.90E-01	5.86E-01	0.259	4.03E-01	6.56E-01	0.168	5.26E-01	6.86E-01	0.148	4.98E-01	6.30E-01	-0.02	9.27E-01	9.59E-01	0.010909153	0.02091402	2.50E-05	7.60E-05	6.72E-06	2.09E-05	1.78E-02	4.65E-02	4.98E-03	1.17E-02	4.94E-04	1.47E-03	5.91E-01	7.10E-01	6.96E-01	7.63E-01	7.62E-01	8.09E-01
OG0006644	strawberry notch protein (DUF616)	NA	0.268	7.76E-04	1.85E-03	0.317	1.02E-04	2.67E-04	0.292	1.20E-06	3.07E-06	-0.15	4.21E-01	6.57E-01	0.054	7.73E-01	8.83E-01	-0.048	7.10E-01	8.11E-01	0.158	3.40E-01	5.06E-01	-0.07	7.27E-01	8.63E-01	-0.228	2.58E-01	4.29E-01	0.178	2.87E-01	4.48E-01	0.142	4.77E-01	6.42E-01	-0.035	8.60E-01	9.21E-01	0.168	1.46E-01	2.39E-01	0.036	7.93E-01	8.64E-01	-0.132	3.42E-01	4.74E-01	0.295	2.12E-01	5.05E-01	0.099	6.07E-01	7.69E-01	-0.197	3.11E-01	5.67E-01	-0.131	5.76E-01	7.58E-01	-0.028	8.85E-01	9.39E-01	0.104	5.91E-01	7.93E-01	0.082	6.17E-01	7.57E-01	0.036	7.90E-01	8.66E-01	-0.046	7.31E-01	8.42E-01	0.138637201	0.179682866	0.321889723	0.348660407	0.146955544	0.167321634	4.56E-01	5.51E-01	5.87E-01	6.34E-01	3.20E-01	3.76E-01	4.33E-01	5.79E-01	7.20E-01	7.83E-01	8.80E-01	9.05E-01
OG0006645	Telomerase activating protein Est1	NA	1.545	3.94E-20	1.32E-17	1.709	1.12E-21	4.81E-19	1.627	5.75E-27	2.39E-24	0.409	7.17E-02	2.32E-01	0.302	1.77E-01	3.62E-01	0.354	2.83E-02	7.88E-02	-0.067	7.35E-01	8.32E-01	0.371	1.34E-01	3.26E-01	0.438	7.75E-02	1.89E-01	-0.211	2.88E-01	4.49E-01	0.193	4.29E-01	5.99E-01	0.404	1.01E-01	2.23E-01	-0.137	3.23E-01	4.43E-01	0.281	1.05E-01	1.98E-01	0.419	1.75E-02	4.53E-02	-0.66	2.47E-02	1.48E-01	-0.334	1.46E-01	3.25E-01	0.325	1.64E-01	4.00E-01	-0.433	1.34E-01	3.09E-01	-0.264	2.46E-01	4.39E-01	0.169	4.68E-01	7.05E-01	-0.545	8.72E-03	3.64E-02	-0.297	6.62E-02	1.41E-01	0.247	1.33E-01	2.78E-01	0.084758853	0.117608735	0.084378657	0.103680461	0.016910471	0.023315627	1.91E-01	2.83E-01	1.89E-01	2.44E-01	5.75E-02	8.59E-02	7.76E-02	1.83E-01	1.17E-01	1.99E-01	2.98E-02	6.03E-02
OG0006646	VQ motif-containing protein	NA	0.353	1.30E-03	2.91E-03	0.427	1.61E-04	4.04E-04	0.39	2.57E-06	6.23E-06	-0.198	4.42E-01	6.74E-01	0.257	3.20E-01	5.30E-01	0.029	8.73E-01	9.24E-01	-0.054	8.16E-01	8.85E-01	-0.224	4.29E-01	6.47E-01	-0.169	5.51E-01	7.03E-01	0.172	4.62E-01	6.19E-01	0.341	2.31E-01	3.91E-01	0.169	5.54E-01	7.11E-01	0.059	7.16E-01	7.97E-01	0.059	7.67E-01	8.44E-01	-0.001	9.97E-01	9.99E-01	0.165	6.17E-01	8.31E-01	0.208	4.40E-01	6.42E-01	0.044	8.71E-01	9.47E-01	-0.369	2.65E-01	4.81E-01	-0.218	4.20E-01	6.15E-01	0.151	5.75E-01	7.81E-01	-0.103	6.56E-01	7.85E-01	-0.004	9.81E-01	9.90E-01	0.098	6.03E-01	7.51E-01	0.664972789	0.696415214	0.841754223	0.848600194	0.935562111	0.938817511	7.26E-01	7.85E-01	6.99E-01	7.35E-01	9.23E-01	9.34E-01	7.39E-01	8.21E-01	7.51E-01	8.08E-01	8.60E-01	8.89E-01
OG0006647	arabinogalactan protein 31	NA	-0.131	3.28E-01	3.99E-01	-0.514	3.85E-04	8.86E-04	-0.322	1.95E-03	3.17E-03	0.047	8.89E-01	9.55E-01	0.049	8.85E-01	9.46E-01	0.049	8.42E-01	9.04E-01	-0.972	3.09E-05	5.46E-04	-0.438	9.04E-02	2.56E-01	0.534	4.10E-02	1.20E-01	-1.009	1.84E-05	2.81E-04	-0.458	7.72E-02	1.79E-01	0.551	3.49E-02	1.05E-01	-0.989	1.33E-07	2.42E-06	-0.446	2.44E-02	6.42E-02	0.543	6.94E-03	2.16E-02	0.505	1.98E-01	4.88E-01	-0.233	4.64E-01	6.61E-01	-0.738	2.47E-02	1.36E-01	0.452	2.48E-01	4.62E-01	-0.219	4.91E-01	6.77E-01	-0.672	4.04E-02	1.86E-01	0.478	9.44E-02	2.15E-01	-0.228	3.25E-01	4.65E-01	-0.706	3.62E-03	2.21E-02	0.000928926	0.002646997	7.43E-05	0.000198374	7.57E-06	2.33E-05	1.51E-04	1.21E-03	2.88E-06	2.22E-05	7.63E-07	5.99E-06	7.68E-02	1.82E-01	5.79E-02	1.17E-01	1.35E-02	3.20E-02
OG0006648	Dof-type zinc finger DNA-binding family protein	NA	0.547	1.04E-07	6.66E-07	0.614	7.90E-09	5.17E-08	0.581	2.29E-12	1.59E-11	-0.348	1.06E-01	2.98E-01	0.027	8.99E-01	9.53E-01	-0.161	2.87E-01	4.40E-01	-0.328	6.32E-02	1.54E-01	-0.512	2.04E-02	9.68E-02	-0.184	3.89E-01	5.64E-01	-0.388	2.96E-02	8.52E-02	-0.17	4.27E-01	5.98E-01	0.218	3.07E-01	4.87E-01	-0.358	5.00E-03	1.54E-02	-0.341	2.75E-02	7.02E-02	0.017	9.09E-01	9.42E-01	0.536	5.08E-02	2.30E-01	0.286	1.93E-01	3.86E-01	-0.249	2.56E-01	5.10E-01	0.112	6.75E-01	8.26E-01	-0.071	7.43E-01	8.57E-01	-0.184	4.03E-01	6.56E-01	0.324	8.92E-02	2.06E-01	0.107	4.81E-01	6.15E-01	-0.217	1.61E-01	3.17E-01	0.18419762	0.228765738	0.196992179	0.222482136	0.055739424	0.068917123	4.23E-02	9.03E-02	3.00E-02	5.25E-02	1.06E-02	2.03E-02	1.44E-01	2.78E-01	3.26E-01	4.32E-01	2.11E-01	2.89E-01
OG0006649	protease-like protein	NA	0.505	1.09E-06	5.22E-06	0.402	4.94E-05	1.37E-04	0.454	5.56E-09	2.03E-08	0.226	3.14E-01	5.59E-01	0.086	6.99E-01	8.36E-01	0.156	3.17E-01	4.72E-01	-0.361	3.09E-02	9.22E-02	0.044	8.23E-01	9.19E-01	0.406	4.66E-02	1.31E-01	-0.667	1.90E-04	1.77E-03	-0.249	2.15E-01	3.73E-01	0.418	4.04E-02	1.17E-01	-0.513	5.76E-05	3.78E-04	-0.101	4.74E-01	6.05E-01	0.412	5.28E-03	1.72E-02	-0.32	2.69E-01	5.70E-01	-0.194	4.10E-01	6.15E-01	0.126	5.92E-01	7.92E-01	-0.07	8.08E-01	9.07E-01	-0.091	6.98E-01	8.27E-01	-0.021	9.28E-01	9.74E-01	-0.195	3.28E-01	5.08E-01	-0.143	3.79E-01	5.18E-01	0.052	7.48E-01	8.53E-01	0.003186259	0.007463123	1.18E-05	3.89E-05	4.92E-07	2.06E-06	4.80E-02	9.95E-02	7.81E-04	2.42E-03	1.70E-04	5.88E-04	5.30E-01	6.61E-01	8.35E-01	8.73E-01	5.79E-01	6.48E-01
OG0006650	dormancy-associated protein-like 1	NA	3.713	3.77E-22	3.13E-19	3.653	1.54E-21	6.40E-19	3.684	2.81E-28	2.09E-25	-0.679	1.32E-01	3.42E-01	-0.635	1.60E-01	3.40E-01	-0.656	3.87E-02	1.01E-01	-0.892	2.30E-03	1.36E-02	-1.102	2.25E-03	2.05E-02	-0.21	5.41E-01	6.95E-01	-1.595	1.52E-06	3.94E-05	-1.394	1.99E-04	1.95E-03	0.201	5.63E-01	7.17E-01	-1.234	1.76E-07	3.05E-06	-1.244	6.50E-06	8.05E-05	-0.011	9.64E-01	9.79E-01	0.977	8.33E-02	3.05E-01	0.562	2.31E-01	4.32E-01	-0.415	3.54E-01	6.07E-01	0.75	1.79E-01	3.74E-01	0.583	2.19E-01	4.08E-01	-0.167	7.11E-01	8.66E-01	0.864	2.68E-02	8.52E-02	0.569	8.11E-02	1.65E-01	-0.294	3.39E-01	5.22E-01	0.000107771	0.000429714	5.87E-10	6.86E-09	5.12E-10	4.73E-09	1.55E-03	7.20E-03	9.36E-07	8.76E-06	1.24E-07	1.26E-06	2.17E-01	3.66E-01	2.81E-01	3.87E-01	7.64E-02	1.28E-01
OG0006651	receptor like protein 4	NA	-0.037	3.69E-01	4.40E-01	-0.206	9.42E-06	3.04E-05	-0.121	3.63E-04	6.56E-04	0.007	9.47E-01	9.81E-01	0.127	2.13E-01	4.09E-01	0.067	3.92E-01	5.48E-01	0.168	5.42E-02	1.38E-01	0.091	3.86E-01	6.11E-01	-0.078	4.58E-01	6.26E-01	0.119	1.69E-01	3.08E-01	0.186	7.96E-02	1.83E-01	0.067	5.20E-01	6.83E-01	0.144	3.51E-02	7.57E-02	0.138	9.29E-02	1.79E-01	-0.005	9.49E-01	9.68E-01	-0.188	1.15E-01	3.66E-01	0.053	5.78E-01	7.49E-01	0.241	1.57E-02	1.03E-01	-0.243	4.42E-02	1.48E-01	-0.089	3.57E-01	5.56E-01	0.154	1.15E-01	3.37E-01	-0.215	2.32E-02	7.63E-02	-0.018	8.14E-01	8.84E-01	0.198	1.14E-02	5.07E-02	0.160483365	0.20373645	0.175730051	0.200942009	0.092043398	0.108742184	1.53E-01	2.39E-01	1.25E-01	1.72E-01	7.31E-02	1.05E-01	5.19E-02	1.39E-01	4.32E-02	9.29E-02	2.73E-02	5.64E-02
OG0006652	ERF domain protein 12	NA	0.456	3.25E-02	5.23E-02	1.154	2.60E-06	9.46E-06	0.795	7.11E-06	1.63E-05	-0.026	9.59E-01	9.86E-01	-0.178	7.26E-01	8.54E-01	-0.137	7.13E-01	8.13E-01	-1.255	3.22E-03	1.74E-02	-0.676	1.54E-01	3.54E-01	0.579	2.13E-01	3.78E-01	-1.194	8.06E-03	3.22E-02	-0.796	9.43E-02	2.07E-01	0.398	3.90E-01	5.66E-01	-1.209	3.20E-04	1.59E-03	-0.767	3.31E-02	8.10E-02	0.442	2.04E-01	3.21E-01	0.4	5.00E-01	7.59E-01	-0.133	7.86E-01	8.87E-01	-0.533	2.89E-01	5.45E-01	1.006	8.97E-02	2.38E-01	-0.199	6.77E-01	8.12E-01	-1.205	2.31E-02	1.34E-01	0.721	1.03E-01	2.29E-01	-0.11	7.58E-01	8.42E-01	-0.831	3.10E-02	1.03E-01	0.040485415	0.063313346	0.027807252	0.038426	0.009873078	0.01437425	1.23E-02	3.50E-02	4.56E-03	1.08E-02	1.33E-03	3.45E-03	5.66E-01	6.90E-01	1.63E-01	2.56E-01	8.85E-02	1.44E-01
OG0006653	GATA zinc finger protein	NA	-0.448	4.29E-06	1.75E-05	-0.608	9.77E-09	6.25E-08	-0.528	5.12E-11	2.70E-10	-0.276	2.01E-01	4.35E-01	0.021	9.22E-01	9.65E-01	-0.128	4.06E-01	5.61E-01	0.072	7.07E-01	8.14E-01	-0.24	3.12E-01	5.41E-01	-0.312	1.91E-01	3.52E-01	0.117	5.45E-01	6.91E-01	0.079	7.37E-01	8.42E-01	-0.038	8.74E-01	9.30E-01	0.094	4.87E-01	6.04E-01	-0.08	6.30E-01	7.39E-01	-0.175	2.98E-01	4.28E-01	0.225	4.05E-01	6.88E-01	0.293	1.88E-01	3.80E-01	0.069	7.54E-01	8.88E-01	-0.239	3.76E-01	5.95E-01	0.053	8.12E-01	8.98E-01	0.292	1.87E-01	4.40E-01	-0.007	9.71E-01	9.85E-01	0.173	2.73E-01	4.09E-01	0.18	2.50E-01	4.29E-01	0.448456598	0.493969926	0.684678533	0.699984977	0.538175323	0.557302908	4.15E-01	5.13E-01	7.03E-01	7.39E-01	5.54E-01	6.04E-01	4.15E-01	5.63E-01	4.72E-01	5.69E-01	3.63E-01	4.46E-01
OG0006654	HAESA-like 1	NA	0.321	1.30E-04	3.69E-04	0.343	5.49E-05	1.51E-04	0.332	1.72E-07	5.00E-07	-0.033	8.60E-01	9.41E-01	-0.277	1.48E-01	3.24E-01	-0.155	2.43E-01	3.90E-01	-0.207	2.18E-01	3.72E-01	-0.137	5.02E-01	7.05E-01	0.071	7.29E-01	8.34E-01	0.171	3.09E-01	4.71E-01	-0.191	3.49E-01	5.22E-01	-0.363	8.05E-02	1.90E-01	-0.018	8.77E-01	9.16E-01	-0.165	2.60E-01	3.91E-01	-0.146	3.17E-01	4.48E-01	0.381	8.41E-02	3.07E-01	-0.083	6.39E-01	7.93E-01	-0.464	1.19E-02	8.67E-02	0.526	1.89E-02	8.31E-02	0.193	2.78E-01	4.74E-01	-0.333	6.57E-02	2.51E-01	0.454	4.04E-03	2.04E-02	0.055	6.53E-01	7.63E-01	-0.399	2.18E-03	1.53E-02	0.093964291	0.128688641	0.008777861	0.013730469	0.003265595	0.005284109	4.56E-01	5.52E-01	3.14E-01	3.73E-01	4.97E-01	5.51E-01	4.00E-02	1.17E-01	1.99E-02	5.14E-02	4.37E-03	1.30E-02
OG0006655	NAC domain containing protein 10	NA	-0.38	7.05E-03	1.34E-02	-0.732	3.71E-06	1.30E-05	-0.551	1.48E-06	3.74E-06	-0.072	8.25E-01	9.23E-01	0.719	3.92E-02	1.33E-01	0.302	2.27E-01	3.71E-01	0.606	1.33E-02	4.98E-02	0.248	4.04E-01	6.26E-01	-0.358	2.19E-01	3.85E-01	0.875	7.60E-04	5.22E-03	1.187	4.43E-04	3.60E-03	0.312	3.02E-01	4.81E-01	0.739	2.09E-04	1.11E-03	0.691	4.81E-03	1.77E-02	-0.049	8.35E-01	8.90E-01	0.013	9.74E-01	9.94E-01	0.099	7.68E-01	8.77E-01	0.086	7.91E-01	9.07E-01	-1.094	1.16E-02	5.98E-02	-0.58	1.00E-01	2.39E-01	0.514	1.25E-01	3.52E-01	-0.512	9.76E-02	2.20E-01	-0.219	3.89E-01	5.28E-01	0.293	2.32E-01	4.08E-01	0.04549025	0.069743162	0.000847501	0.001717241	0.00098992	0.001802649	4.32E-02	9.17E-02	3.55E-04	1.26E-03	4.89E-04	1.45E-03	9.38E-01	9.62E-01	1.51E-01	2.42E-01	2.41E-01	3.22E-01
OG0006656	Thioredoxin superfamily protein	NA	-0.489	1.24E-01	1.71E-01	-0.392	1.98E-01	2.52E-01	-0.437	4.73E-02	6.30E-02	-2.843	1.35E-02	8.30E-02	-3.089	3.83E-04	4.64E-03	-3.004	2.18E-05	2.71E-04	-0.342	5.07E-01	6.63E-01	-3.029	1.68E-02	8.46E-02	-2.686	3.23E-02	1.01E-01	0.158	7.57E-01	8.46E-01	-3.008	1.37E-03	8.63E-03	-3.166	7.32E-04	5.63E-03	-0.083	8.11E-01	8.69E-01	-3.049	5.58E-05	4.62E-04	-2.966	7.40E-05	5.07E-04	2.268	7.71E-02	2.92E-01	2.997	1.18E-02	6.11E-02	0.729	2.54E-01	5.07E-01	2.757	5.77E-03	3.62E-02	3.185	3.70E-04	3.92E-03	0.428	4.86E-01	7.19E-01	2.554	9.67E-04	6.67E-03	3.129	1.42E-05	1.58E-04	0.574	1.82E-01	3.45E-01	0.000182956	0.000676439	8.62E-06	2.96E-05	1.64E-07	7.76E-07	5.52E-02	1.11E-01	2.21E-03	5.87E-03	1.84E-04	6.30E-04	3.00E-02	9.53E-02	1.03E-03	4.95E-03	6.40E-05	4.15E-04
OG0006657	syntaxin of plants 61	NA	-0.279	6.15E-07	3.16E-06	-0.355	3.35E-09	2.44E-08	-0.317	5.80E-12	3.65E-11	-0.034	7.62E-01	8.90E-01	-0.282	1.55E-02	6.89E-02	-0.158	5.73E-02	1.36E-01	0.105	2.93E-01	4.56E-01	0.019	8.78E-01	9.49E-01	-0.086	4.78E-01	6.44E-01	-0.09	3.66E-01	5.29E-01	-0.327	9.90E-03	3.92E-02	-0.237	5.65E-02	1.48E-01	0.008	9.17E-01	9.45E-01	-0.154	9.01E-02	1.76E-01	-0.162	7.57E-02	1.47E-01	-0.12	3.85E-01	6.72E-01	0.086	4.48E-01	6.49E-01	0.206	7.28E-02	2.56E-01	0.348	1.48E-02	7.07E-02	0.259	2.55E-02	9.18E-02	-0.089	4.29E-01	6.77E-01	0.114	2.72E-01	4.46E-01	0.172	4.53E-02	1.05E-01	0.059	4.88E-01	6.59E-01	0.43177519	0.478204813	0.216212083	0.242176042	0.350340432	0.373719381	5.45E-01	6.31E-01	9.18E-02	1.34E-01	1.62E-01	2.09E-01	1.87E-01	3.32E-01	4.28E-02	9.22E-02	1.30E-01	1.96E-01
OG0006658	vascular plant one zinc finger protein	NA	0.585	6.31E-10	7.99E-09	0.707	3.72E-12	6.14E-11	0.646	9.45E-16	1.53E-14	-0.498	1.35E-03	1.80E-02	-0.57	3.04E-04	3.91E-03	-0.534	5.41E-06	8.87E-05	0.138	2.86E-01	4.48E-01	-0.429	9.73E-03	5.82E-02	-0.567	9.19E-04	7.52E-03	0.043	7.38E-01	8.33E-01	-0.548	1.23E-03	7.93E-03	-0.591	5.74E-04	4.67E-03	0.091	3.21E-01	4.41E-01	-0.489	7.45E-05	5.86E-04	-0.58	5.60E-06	6.00E-05	0.262	1.33E-01	3.94E-01	0.577	1.98E-04	3.48E-03	0.315	2.88E-02	1.50E-01	0.429	1.61E-02	7.46E-02	0.617	7.98E-05	1.22E-03	0.188	1.82E-01	4.34E-01	0.346	6.67E-03	2.99E-02	0.598	3.95E-07	7.92E-06	0.252	1.43E-02	5.96E-02	0.001423893	0.003802879	9.22E-05	0.000240217	2.13E-06	7.59E-06	3.61E-03	1.36E-02	1.93E-04	7.62E-04	1.90E-05	9.23E-05	5.08E-04	5.35E-03	1.86E-05	1.93E-04	1.63E-06	1.97E-05
OG0006660	snRNA activating complex family protein	NA	-0.275	8.19E-03	1.53E-02	-0.416	1.62E-04	4.06E-04	-0.345	1.49E-05	3.25E-05	0.199	2.33E-01	4.76E-01	1.184	1.13E-08	1.41E-06	0.688	1.51E-05	2.03E-04	0.055	7.23E-01	8.25E-01	0.228	2.23E-01	4.43E-01	0.174	3.39E-01	5.16E-01	0.012	9.37E-01	9.64E-01	1.191	1.42E-07	7.53E-06	1.178	1.04E-07	4.87E-06	0.033	8.01E-01	8.62E-01	0.705	5.27E-05	4.39E-04	0.672	7.34E-05	5.03E-04	-0.051	8.21E-01	9.33E-01	-0.238	1.67E-01	3.54E-01	-0.187	3.19E-01	5.74E-01	-1.222	2.93E-06	1.37E-04	-1.174	3.24E-08	2.44E-06	0.048	8.01E-01	9.17E-01	-0.631	1.78E-03	1.08E-02	-0.703	1.79E-05	1.90E-04	-0.071	6.53E-01	7.88E-01	0.21460818	0.260781511	6.73E-06	2.38E-05	0.00052532	0.001020104	4.61E-01	5.56E-01	8.53E-07	8.12E-06	7.82E-05	3.03E-04	3.01E-01	4.54E-01	6.68E-07	1.24E-05	7.92E-05	4.94E-04
OG0006662	hypothetical protein	NA	0.063	5.78E-01	6.42E-01	0.17	1.42E-01	1.88E-01	0.116	1.53E-01	1.86E-01	-0.24	3.95E-01	6.36E-01	0.255	3.67E-01	5.79E-01	0.007	9.74E-01	9.87E-01	0.221	3.73E-01	5.40E-01	-0.123	6.89E-01	8.40E-01	-0.344	2.55E-01	4.25E-01	-0.226	3.69E-01	5.33E-01	0.14	6.52E-01	7.80E-01	0.365	2.25E-01	3.95E-01	-0.004	9.82E-01	9.89E-01	0.008	9.72E-01	9.87E-01	0.012	9.57E-01	9.74E-01	0.028	9.34E-01	9.79E-01	0.319	2.61E-01	4.68E-01	0.291	2.90E-01	5.46E-01	-0.601	8.13E-02	2.23E-01	-0.133	6.38E-01	7.84E-01	0.468	9.52E-02	3.07E-01	-0.287	2.33E-01	4.01E-01	0.094	6.36E-01	7.48E-01	0.381	5.46E-02	1.52E-01	0.644157683	0.677074697	0.081774888	0.100807899	0.145834868	0.166219755	4.60E-01	5.55E-01	5.13E-01	5.67E-01	9.99E-01	9.99E-01	3.87E-01	5.37E-01	2.37E-01	3.41E-01	1.54E-01	2.24E-01
OG0006664	Hydrolase-like protein family	NA	0.179	6.80E-02	1.01E-01	0.285	4.96E-03	9.08E-03	0.232	1.33E-03	2.21E-03	-0.5	2.47E-02	1.21E-01	-0.507	2.28E-02	9.05E-02	-0.504	1.60E-03	8.56E-03	-0.097	6.13E-01	7.45E-01	-0.549	2.32E-02	1.06E-01	-0.452	5.83E-02	1.54E-01	-0.26	1.83E-01	3.26E-01	-0.638	9.16E-03	3.71E-02	-0.378	1.10E-01	2.37E-01	-0.178	1.85E-01	2.89E-01	-0.594	6.47E-04	3.46E-03	-0.415	1.31E-02	3.60E-02	0.916	6.16E-05	2.45E-03	0.362	3.51E-02	1.27E-01	-0.554	1.99E-03	2.95E-02	1.095	3.98E-06	1.71E-04	0.313	6.67E-02	1.80E-01	-0.782	3.53E-05	1.74E-03	1.005	1.40E-08	8.73E-07	0.338	5.94E-03	2.12E-02	-0.668	1.13E-06	4.32E-05	3.63E-05	0.000171235	8.47E-08	4.98E-07	7.19E-10	6.34E-09	6.56E-02	1.26E-01	1.88E-02	3.57E-02	2.74E-03	6.39E-03	2.52E-04	3.23E-03	7.72E-07	1.38E-05	4.37E-08	9.69E-07
OG0006665	non-ATPase subunit 9	NA	0.145	1.02E-02	1.85E-02	0.121	3.03E-02	4.67E-02	0.133	1.03E-03	1.74E-03	0.482	3.38E-05	1.28E-03	0.296	6.60E-03	3.76E-02	0.389	3.66E-06	6.42E-05	-0.05	5.92E-01	7.30E-01	0.457	2.54E-04	4.48E-03	0.507	6.56E-05	1.04E-03	-0.027	7.76E-01	8.58E-01	0.282	1.72E-02	5.93E-02	0.309	9.56E-03	4.00E-02	-0.038	5.60E-01	6.68E-01	0.37	3.50E-05	3.12E-04	0.408	7.31E-06	7.50E-05	-0.432	1.95E-03	2.81E-02	-0.499	3.26E-05	8.99E-04	-0.066	5.36E-01	7.52E-01	-0.2	1.33E-01	3.08E-01	-0.328	3.69E-03	2.22E-02	-0.128	2.36E-01	4.95E-01	-0.316	1.26E-03	8.23E-03	-0.413	1.80E-06	2.82E-05	-0.097	2.00E-01	3.68E-01	0.000445392	0.001427172	0.000467276	0.001009028	1.97E-05	5.41E-05	1.66E-04	1.32E-03	1.33E-04	5.60E-04	1.71E-05	8.41E-05	1.45E-04	2.15E-03	8.09E-05	6.36E-04	9.83E-06	8.65E-05
OG0006666	peroxin 7	NA	0.2	2.38E-02	3.98E-02	0.137	1.15E-01	1.55E-01	0.168	7.23E-03	1.09E-02	0.454	3.18E-02	1.42E-01	-0.085	6.79E-01	8.23E-01	0.184	2.19E-01	3.62E-01	-0.306	6.55E-02	1.58E-01	0.299	1.39E-01	3.33E-01	0.605	4.09E-03	2.23E-02	-0.463	6.53E-03	2.74E-02	-0.317	1.17E-01	2.40E-01	0.146	4.63E-01	6.35E-01	-0.385	2.12E-03	7.59E-03	-0.01	9.45E-01	9.69E-01	0.375	1.28E-02	3.53E-02	-0.513	5.11E-02	2.31E-01	-0.433	4.51E-02	1.50E-01	0.08	7.02E-01	8.62E-01	0.308	2.33E-01	4.44E-01	0.009	9.65E-01	9.83E-01	-0.299	1.58E-01	4.01E-01	-0.102	5.86E-01	7.32E-01	-0.211	1.73E-01	2.91E-01	-0.109	4.77E-01	6.50E-01	0.001693705	0.004395545	0.001854014	0.003435943	0.002791298	0.004584359	1.25E-02	3.54E-02	3.97E-03	9.61E-03	3.95E-03	8.76E-03	8.86E-02	2.00E-01	1.39E-01	2.26E-01	3.65E-01	4.47E-01
OG0006667	WRKY DNA-binding protein 65	NA	1.488	5.21E-07	2.73E-06	2.096	2.07E-10	2.09E-09	1.796	1.41E-12	1.03E-11	1.348	1.54E-02	8.98E-02	1.416	9.29E-03	4.81E-02	1.376	8.23E-04	4.99E-03	-0.923	5.41E-02	1.38E-01	0.876	1.17E-01	2.99E-01	1.798	2.31E-03	1.46E-02	-0.651	1.67E-01	3.06E-01	1.087	4.74E-02	1.26E-01	1.738	2.37E-03	1.39E-02	-0.787	2.45E-02	5.67E-02	0.974	1.70E-02	4.84E-02	1.761	6.05E-05	4.28E-04	-0.276	5.87E-01	8.15E-01	-1.748	1.89E-04	3.36E-03	-1.472	1.21E-03	2.11E-02	-0.098	8.43E-01	9.28E-01	-1.879	4.73E-05	8.24E-04	-1.78	1.53E-04	4.84E-03	-0.174	6.42E-01	7.75E-01	-1.813	6.72E-07	1.23E-05	-1.639	5.19E-06	1.49E-04	0.000914098	0.002609519	1.37E-05	4.45E-05	1.27E-06	4.77E-06	7.57E-03	2.41E-02	1.45E-03	4.09E-03	2.70E-04	8.76E-04	1.15E-04	1.79E-03	6.05E-07	1.15E-05	1.02E-07	1.95E-06
OG0006668	intracellular protein transporter, putative (DUF641)	NA	-0.283	7.22E-02	1.06E-01	-0.393	1.57E-02	2.59E-02	-0.337	3.31E-03	5.21E-03	-0.405	2.26E-01	4.69E-01	-1.002	4.37E-03	2.79E-02	-0.701	4.59E-03	1.96E-02	-0.179	5.55E-01	7.01E-01	-0.485	1.60E-01	3.62E-01	-0.306	3.91E-01	5.66E-01	0.523	9.77E-02	2.07E-01	-0.772	2.83E-02	8.58E-02	-1.295	8.98E-04	6.58E-03	0.158	4.75E-01	5.92E-01	-0.628	1.44E-02	4.26E-02	-0.786	4.02E-03	1.38E-02	0.545	1.88E-01	4.74E-01	0.345	3.19E-01	5.29E-01	-0.199	5.64E-01	7.72E-01	0.798	5.70E-02	1.75E-01	1.087	3.22E-03	2.00E-02	0.289	4.06E-01	6.58E-01	0.672	2.48E-02	8.04E-02	0.711	5.65E-03	2.04E-02	0.04	8.68E-01	9.28E-01	0.635286121	0.668545441	0.028531134	0.039276518	0.023501945	0.031433227	3.68E-01	4.68E-01	1.13E-02	2.33E-02	1.14E-02	2.16E-02	4.02E-01	5.51E-01	3.25E-02	7.50E-02	1.66E-02	3.79E-02
OG0006669	AWPM-19-like family protein	NA	-0.129	1.34E-01	1.83E-01	-0.414	1.65E-05	5.07E-05	-0.27	1.02E-04	1.98E-04	0.385	3.43E-02	1.50E-01	0.696	3.25E-04	4.09E-03	0.539	2.86E-04	2.14E-03	0.288	4.16E-02	1.14E-01	0.527	3.27E-03	2.68E-02	0.239	1.66E-01	3.19E-01	0.408	5.06E-03	2.25E-02	0.897	5.06E-06	1.14E-04	0.489	6.69E-03	3.08E-02	0.348	2.58E-03	8.94E-03	0.71	3.93E-06	5.28E-05	0.362	1.02E-02	2.94E-02	-0.509	2.35E-02	1.42E-01	-0.343	6.09E-02	1.84E-01	0.166	3.49E-01	6.02E-01	-0.906	1.64E-04	2.73E-03	-0.624	1.24E-03	9.82E-03	0.282	1.16E-01	3.40E-01	-0.705	1.25E-04	1.33E-03	-0.482	1.11E-03	5.49E-03	0.223	1.05E-01	2.38E-01	0.010506957	0.020256005	3.53E-05	0.00010296	1.42E-05	4.05E-05	8.88E-03	2.71E-02	1.27E-05	7.78E-05	1.37E-05	7.02E-05	6.36E-02	1.60E-01	6.20E-04	3.34E-03	3.80E-04	1.76E-03
OG0006670	hypothetical protein	NA	-1.006	1.53E-05	5.43E-05	-1.211	9.78E-07	3.88E-06	-1.107	2.15E-09	8.45E-09	-0.494	3.06E-01	5.51E-01	0.241	6.34E-01	7.95E-01	-0.142	6.78E-01	7.90E-01	0.768	9.91E-02	2.13E-01	-0.141	7.74E-01	8.92E-01	-0.909	8.49E-02	2.01E-01	-0.54	2.50E-01	4.08E-01	-0.03	9.50E-01	9.73E-01	0.51	3.39E-01	5.18E-01	0.128	7.05E-01	7.89E-01	-0.082	8.23E-01	8.86E-01	-0.21	5.83E-01	6.94E-01	-0.011	9.90E-01	9.99E-01	0.642	1.98E-01	3.93E-01	0.653	2.51E-01	5.04E-01	-0.191	7.89E-01	8.97E-01	-0.253	6.24E-01	7.74E-01	-0.062	9.10E-01	9.68E-01	-0.105	8.31E-01	9.05E-01	0.212	5.49E-01	6.74E-01	0.317	4.40E-01	6.18E-01	0.361164036	0.409336622	0.613181268	0.631043952	0.92008169	0.924070672	1.47E-01	2.32E-01	2.48E-01	3.06E-01	8.50E-01	8.71E-01	3.07E-01	4.60E-01	6.15E-01	6.95E-01	6.78E-01	7.37E-01
OG0006671	senescence regulator (Protein of unknown function, DUF584)	NA	-0.566	2.24E-02	3.76E-02	-0.359	1.37E-01	1.81E-01	-0.463	8.34E-03	1.24E-02	2.136	9.56E-06	4.88E-04	2.182	6.77E-06	2.13E-04	2.16	4.76E-09	2.61E-07	0.396	2.51E-01	4.10E-01	2.342	6.72E-06	3.08E-04	1.946	1.08E-04	1.52E-03	-0.397	2.44E-01	4.00E-01	1.988	8.28E-05	1.00E-03	2.385	4.56E-06	9.90E-05	-0.011	9.63E-01	9.77E-01	2.163	3.74E-08	1.11E-06	2.174	3.17E-08	7.14E-07	-2.554	6.94E-06	5.08E-04	-1.962	5.12E-05	1.26E-03	0.591	1.20E-01	3.38E-01	-2.38	2.09E-05	5.87E-04	-2.103	1.81E-05	3.82E-04	0.277	4.58E-01	6.98E-01	-2.468	6.91E-09	4.90E-07	-2.035	2.75E-08	8.68E-07	0.433	1.00E-01	2.30E-01	4.11E-05	0.000189752	7.84E-07	3.52E-06	2.66E-08	1.53E-07	2.80E-05	3.28E-04	3.14E-07	3.53E-06	3.58E-08	4.44E-07	2.01E-05	4.80E-04	3.06E-07	6.58E-06	1.01E-08	2.77E-07
OG0006672	Putative adipose-regulatory protein (Seipin)	NA	0.755	1.53E-07	9.38E-07	0.708	5.47E-07	2.30E-06	0.731	4.83E-11	2.56E-10	-0.126	6.66E-01	8.32E-01	-0.43	1.43E-01	3.17E-01	-0.279	1.73E-01	3.06E-01	-0.295	2.65E-01	4.25E-01	-0.272	3.84E-01	6.08E-01	0.023	9.40E-01	9.69E-01	-0.141	5.91E-01	7.26E-01	-0.501	1.12E-01	2.34E-01	-0.36	2.55E-01	4.29E-01	-0.218	2.33E-01	3.46E-01	-0.387	7.73E-02	1.56E-01	-0.169	4.39E-01	5.67E-01	-0.074	8.41E-01	9.42E-01	0.196	5.16E-01	7.03E-01	0.27	3.82E-01	6.31E-01	0.378	3.10E-01	5.30E-01	0.449	1.40E-01	3.00E-01	0.072	8.16E-01	9.22E-01	0.152	5.52E-01	7.07E-01	0.323	1.25E-01	2.28E-01	0.171	4.21E-01	6.02E-01	0.110541797	0.147964965	0.178290124	0.203507087	0.047154937	0.059188703	4.82E-01	5.75E-01	4.00E-01	4.59E-01	1.83E-01	2.32E-01	6.18E-01	7.31E-01	5.23E-01	6.16E-01	2.80E-01	3.62E-01
OG0006673	carbamoyl phosphate synthetase B	NA	0.113	2.62E-01	3.28E-01	0.014	8.90E-01	9.10E-01	0.063	3.69E-01	4.14E-01	0.352	1.57E-01	3.78E-01	0.026	9.17E-01	9.63E-01	0.189	2.76E-01	4.28E-01	-0.488	1.70E-02	5.95E-02	0.106	6.58E-01	8.21E-01	0.595	1.72E-02	6.43E-02	-0.444	2.98E-02	8.57E-02	-0.195	4.18E-01	5.90E-01	0.248	3.06E-01	4.85E-01	-0.467	1.44E-03	5.52E-03	-0.044	7.91E-01	8.62E-01	0.423	1.52E-02	4.06E-02	0.111	6.85E-01	8.69E-01	-0.507	2.84E-02	1.11E-01	-0.618	8.40E-03	6.98E-02	0.359	1.94E-01	3.96E-01	-0.156	4.88E-01	6.74E-01	-0.515	2.63E-02	1.45E-01	0.235	2.23E-01	3.89E-01	-0.332	3.86E-02	9.26E-02	-0.567	7.34E-04	6.79E-03	0.004260758	0.009531229	0.000395368	0.000871735	3.11E-05	8.13E-05	1.89E-02	4.86E-02	1.59E-02	3.10E-02	3.25E-03	7.43E-03	1.01E-02	4.49E-02	9.01E-03	2.79E-02	1.74E-03	6.14E-03
OG0006674	nuclear RNA polymerase A2	NA	-0.267	9.00E-02	1.29E-01	0.247	1.17E-01	1.58E-01	-0.011	9.25E-01	9.35E-01	-0.321	4.03E-01	6.44E-01	-0.363	3.45E-01	5.56E-01	-0.344	2.28E-01	3.72E-01	0.003	9.93E-01	9.96E-01	-0.322	4.51E-01	6.65E-01	-0.325	4.46E-01	6.15E-01	-0.194	5.86E-01	7.22E-01	-0.46	2.83E-01	4.52E-01	-0.266	5.34E-01	6.95E-01	-0.089	7.30E-01	8.08E-01	-0.39	2.14E-01	3.39E-01	-0.301	3.38E-01	4.70E-01	0.806	9.15E-02	3.22E-01	0.155	6.86E-01	8.26E-01	-0.651	9.69E-02	3.01E-01	0.68	1.52E-01	3.36E-01	0.251	5.15E-01	6.96E-01	-0.429	2.70E-01	5.31E-01	0.744	3.59E-02	1.06E-01	0.206	4.68E-01	6.03E-01	-0.537	6.38E-02	1.69E-01	0.039242244	0.061587311	0.112538979	0.134579969	0.040106782	0.051080243	7.04E-01	7.68E-01	7.53E-01	7.83E-01	4.50E-01	5.06E-01	1.74E-01	3.17E-01	2.30E-01	3.34E-01	8.49E-02	1.39E-01
OG0006675	basic helix-loop-helix (bHLH) DNA-binding superfamily protein	NA	-0.079	3.01E-01	3.70E-01	0.122	1.14E-01	1.54E-01	0.021	7.01E-01	7.36E-01	-0.526	8.34E-04	1.28E-02	-0.582	2.65E-04	3.51E-03	-0.555	6.62E-06	1.05E-04	-0.034	7.64E-01	8.52E-01	-0.543	2.86E-04	4.86E-03	-0.509	5.81E-04	5.38E-03	0.442	3.06E-04	2.57E-03	-0.361	1.15E-02	4.37E-02	-0.803	7.19E-07	2.32E-05	0.204	3.15E-02	6.94E-02	-0.452	2.26E-04	1.47E-03	-0.656	6.21E-07	9.13E-06	0.674	7.14E-04	1.41E-02	0.476	2.89E-03	2.29E-02	-0.197	1.95E-01	4.39E-01	0.549	4.69E-03	3.13E-02	0.594	3.11E-04	3.42E-03	0.044	7.69E-01	8.98E-01	0.612	5.64E-05	7.08E-04	0.536	2.07E-05	2.14E-04	-0.076	4.98E-01	6.67E-01	0.000381252	0.001250284	1.73E-07	9.35E-07	1.03E-06	3.98E-06	6.08E-04	3.51E-03	3.82E-07	4.17E-06	3.47E-06	2.17E-05	1.84E-03	1.36E-02	1.06E-04	8.00E-04	3.16E-05	2.29E-04
OG0006676	prefoldin 6	NA	-0.71	2.88E-14	1.48E-12	-0.61	2.74E-12	4.65E-11	-0.66	1.83E-18	6.40E-17	-0.177	2.63E-01	5.08E-01	-0.023	8.84E-01	9.45E-01	-0.1	3.69E-01	5.26E-01	0.146	3.01E-01	4.65E-01	-0.104	5.42E-01	7.36E-01	-0.251	1.48E-01	2.95E-01	-0.102	4.70E-01	6.26E-01	-0.073	6.67E-01	7.92E-01	0.029	8.67E-01	9.26E-01	0.022	8.29E-01	8.82E-01	-0.089	4.65E-01	5.97E-01	-0.11	3.67E-01	4.98E-01	0.222	2.60E-01	5.58E-01	0.161	3.15E-01	5.26E-01	-0.061	7.06E-01	8.64E-01	0.217	2.72E-01	4.89E-01	-0.042	7.92E-01	8.86E-01	-0.259	1.13E-01	3.35E-01	0.219	1.17E-01	2.50E-01	0.059	5.98E-01	7.17E-01	-0.16	1.62E-01	3.19E-01	0.00176951	0.004563778	0.004663406	0.007812519	0.002598256	0.004288246	3.12E-01	4.12E-01	5.71E-01	6.19E-01	6.52E-01	6.94E-01	4.86E-01	6.25E-01	4.04E-01	5.07E-01	2.49E-01	3.29E-01
OG0006677	alpha-mannosidase 3	NA	0.287	8.25E-04	1.95E-03	0.316	2.72E-04	6.48E-04	0.301	2.57E-06	6.23E-06	0.336	8.02E-02	2.50E-01	0.286	1.34E-01	3.04E-01	0.311	2.08E-02	6.23E-02	0.162	3.48E-01	5.14E-01	0.416	4.86E-02	1.73E-01	0.254	2.26E-01	3.93E-01	-0.053	7.55E-01	8.45E-01	0.261	2.08E-01	3.64E-01	0.314	1.35E-01	2.74E-01	0.054	6.48E-01	7.42E-01	0.338	2.11E-02	5.74E-02	0.284	5.29E-02	1.10E-01	-0.444	7.12E-02	2.78E-01	-0.3	1.35E-01	3.08E-01	0.145	4.67E-01	7.00E-01	-0.256	2.90E-01	5.08E-01	-0.297	1.38E-01	2.97E-01	-0.04	8.38E-01	9.31E-01	-0.35	3.92E-02	1.13E-01	-0.298	3.24E-02	8.08E-02	0.052	7.03E-01	8.24E-01	0.402800649	0.449567646	0.482106629	0.505089619	0.181048683	0.202806099	1.38E-01	2.22E-01	1.79E-01	2.33E-01	5.94E-02	8.82E-02	1.71E-01	3.13E-01	2.19E-01	3.21E-01	6.40E-02	1.11E-01
OG0006678	Galactose oxidase/kelch repeat superfamily protein	NA	0.265	6.54E-05	2.00E-04	0.318	3.73E-06	1.31E-05	0.291	1.56E-08	5.31E-08	-0.11	4.61E-01	6.92E-01	-0.175	2.41E-01	4.44E-01	-0.143	1.71E-01	3.04E-01	0.077	5.65E-01	7.08E-01	-0.071	6.63E-01	8.24E-01	-0.148	3.66E-01	5.42E-01	0.094	4.85E-01	6.40E-01	-0.128	4.32E-01	6.03E-01	-0.222	1.77E-01	3.33E-01	0.085	3.56E-01	4.75E-01	-0.1	3.76E-01	5.13E-01	-0.185	1.04E-01	1.89E-01	-0.121	5.05E-01	7.62E-01	0.186	2.13E-01	4.11E-01	0.307	4.39E-02	1.91E-01	0.122	5.02E-01	7.03E-01	0.193	1.96E-01	3.78E-01	0.071	6.36E-01	8.20E-01	0	9.97E-01	1.00E+00	0.19	7.16E-02	1.50E-01	0.189	7.41E-02	1.87E-01	0.164397878	0.20782845	0.082902784	0.102020311	0.034689081	0.044774516	6.44E-01	7.16E-01	5.97E-01	6.43E-01	2.53E-01	3.07E-01	9.81E-02	2.15E-01	1.76E-01	2.72E-01	7.82E-02	1.30E-01
OG0006679	nudix hydrolase homolog 25	NA	-0.069	5.85E-01	6.49E-01	0.462	6.66E-04	1.46E-03	0.196	4.96E-02	6.57E-02	-0.076	8.07E-01	9.14E-01	-0.09	7.72E-01	8.83E-01	-0.086	7.18E-01	8.17E-01	0.333	2.32E-01	3.89E-01	0.094	7.72E-01	8.90E-01	-0.239	4.70E-01	6.38E-01	0.381	1.73E-01	3.14E-01	0.106	7.43E-01	8.47E-01	-0.275	4.06E-01	5.81E-01	0.364	8.99E-02	1.62E-01	0.099	6.90E-01	7.87E-01	-0.265	2.96E-01	4.26E-01	-0.048	9.02E-01	9.67E-01	0.114	7.19E-01	8.46E-01	0.162	6.13E-01	8.06E-01	-0.241	5.31E-01	7.25E-01	0.202	5.24E-01	7.04E-01	0.444	1.71E-01	4.20E-01	-0.145	6.23E-01	7.62E-01	0.162	5.05E-01	6.37E-01	0.307	2.15E-01	3.88E-01	0.000214067	0.000770893	3.84E-07	1.88E-06	1.72E-06	6.23E-06	4.74E-01	5.68E-01	4.86E-01	5.42E-01	2.22E-01	2.74E-01	8.55E-01	9.05E-01	6.76E-01	7.46E-01	4.33E-01	5.14E-01
OG0006680	CBL-interacting protein kinase 23	NA	0.163	5.99E-02	9.02E-02	0.14	1.05E-01	1.43E-01	0.152	1.38E-02	1.99E-02	0.397	5.94E-02	2.08E-01	0.154	4.53E-01	6.59E-01	0.275	5.99E-02	1.40E-01	-0.075	6.79E-01	7.95E-01	0.359	1.12E-01	2.91E-01	0.434	5.66E-02	1.51E-01	-0.268	1.46E-01	2.77E-01	0.021	9.24E-01	9.58E-01	0.289	1.97E-01	3.59E-01	-0.172	1.78E-01	2.80E-01	0.19	2.22E-01	3.48E-01	0.361	2.33E-02	5.66E-02	-0.183	4.73E-01	7.40E-01	-0.468	2.96E-02	1.14E-01	-0.285	1.75E-01	4.15E-01	0.022	9.32E-01	9.69E-01	-0.214	3.07E-01	5.06E-01	-0.236	2.61E-01	5.21E-01	-0.08	6.47E-01	7.78E-01	-0.341	2.15E-02	5.89E-02	-0.261	7.41E-02	1.87E-01	0.119901326	0.158644723	0.1509708	0.175225329	0.032084893	0.041771847	1.46E-01	2.32E-01	1.68E-01	2.21E-01	6.78E-02	9.87E-02	6.67E-02	1.66E-01	1.26E-01	2.10E-01	3.42E-02	6.73E-02
OG0006681	Tetratricopeptide repeat (TPR)-like superfamily protein	NA	0.196	8.09E-02	1.17E-01	0.24	3.58E-02	5.43E-02	0.218	7.15E-03	1.07E-02	0.098	7.11E-01	8.60E-01	0.001	9.96E-01	1.00E+00	0.049	7.89E-01	8.68E-01	-0.163	5.16E-01	6.69E-01	0.026	9.26E-01	9.68E-01	0.189	5.19E-01	6.77E-01	0.302	2.45E-01	4.02E-01	0.128	6.42E-01	7.73E-01	-0.175	5.58E-01	7.13E-01	0.065	7.17E-01	7.98E-01	0.076	6.94E-01	7.90E-01	0.011	9.54E-01	9.72E-01	0.064	8.44E-01	9.43E-01	-0.167	5.46E-01	7.25E-01	-0.231	4.04E-01	6.49E-01	-0.132	6.86E-01	8.32E-01	0.055	8.43E-01	9.15E-01	0.187	5.05E-01	7.32E-01	-0.032	8.87E-01	9.39E-01	-0.056	7.68E-01	8.50E-01	-0.024	8.99E-01	9.45E-01	0.54105869	0.582053894	0.569961654	0.589657232	0.290699809	0.314298317	7.53E-01	8.07E-01	7.43E-01	7.75E-01	9.01E-01	9.15E-01	6.57E-01	7.62E-01	8.59E-01	8.93E-01	9.56E-01	9.66E-01
OG0006682	Early-responsive to dehydration stress protein (ERD4)	NA	0.477	9.45E-07	4.62E-06	0.497	4.21E-07	1.81E-06	0.487	1.38E-10	6.70E-10	-0.518	1.02E-02	6.91E-02	-0.195	3.15E-01	5.25E-01	-0.356	1.17E-02	4.00E-02	0.446	4.14E-03	2.10E-02	-0.294	1.09E-01	2.86E-01	-0.741	1.88E-04	2.33E-03	0.376	1.45E-02	5.02E-02	-0.007	9.70E-01	9.86E-01	-0.382	3.91E-02	1.14E-01	0.411	2.56E-04	1.32E-03	-0.15	2.40E-01	3.70E-01	-0.561	6.22E-05	4.38E-04	0.292	2.20E-01	5.13E-01	0.593	3.58E-03	2.66E-02	0.301	1.23E-01	3.41E-01	-0.011	9.62E-01	9.85E-01	0.264	1.75E-01	3.49E-01	0.275	1.58E-01	4.02E-01	0.14	3.95E-01	5.74E-01	0.428	2.51E-03	1.07E-02	0.288	3.59E-02	1.15E-01	0.000771889	0.002259229	0.000363567	0.000810597	1.72E-05	4.79E-05	4.00E-04	2.53E-03	2.97E-04	1.09E-03	4.70E-05	1.98E-04	1.04E-02	4.57E-02	1.85E-02	4.88E-02	4.52E-03	1.33E-02
OG0006683	alpha/beta-Hydrolases superfamily protein	NA	3.97	3.75E-14	1.87E-12	3.684	3.39E-13	7.69E-12	3.825	4.66E-19	1.97E-17	3.883	1.53E-07	2.51E-05	4.259	4.47E-09	7.43E-07	4.078	1.23E-12	2.94E-10	0.471	2.17E-01	3.72E-01	4.159	3.28E-07	2.97E-05	3.688	1.95E-06	6.72E-05	0.326	3.98E-01	5.61E-01	4.462	1.80E-08	1.41E-06	4.136	5.38E-08	2.85E-06	0.398	1.35E-01	2.24E-01	4.316	2.67E-12	4.11E-10	3.917	2.14E-11	1.52E-09	-3.165	2.15E-05	1.13E-03	-4.071	3.65E-08	4.45E-06	-0.906	4.86E-02	2.03E-01	-3.473	3.52E-06	1.56E-04	-4.431	9.25E-10	1.32E-07	-0.958	5.19E-02	2.18E-01	-3.335	3.02E-09	2.44E-07	-4.257	1.02E-13	2.01E-11	-0.922	5.93E-03	3.16E-02	7.48E-08	9.63E-07	7.77E-11	1.19E-09	4.05E-14	1.24E-12	1.78E-06	3.78E-05	1.10E-09	3.05E-08	1.34E-11	5.49E-10	1.61E-07	1.19E-05	4.80E-11	4.29E-09	5.51E-13	6.38E-11
OG0006684	cation-chloride co-transporter 1	NA	0.138	5.71E-02	8.63E-02	0.043	5.50E-01	6.10E-01	0.091	7.71E-02	9.88E-02	0.18	2.83E-01	5.31E-01	0.402	1.97E-02	8.16E-02	0.291	1.71E-02	5.34E-02	0.006	9.69E-01	9.82E-01	0.183	2.97E-01	5.25E-01	0.177	3.12E-01	4.88E-01	0.312	3.37E-02	9.41E-02	0.558	2.60E-03	1.43E-02	0.246	1.65E-01	3.16E-01	0.159	1.28E-01	2.16E-01	0.37	5.08E-03	1.85E-02	0.211	9.90E-02	1.82E-01	-0.076	6.99E-01	8.76E-01	-0.215	1.84E-01	3.76E-01	-0.139	3.86E-01	6.34E-01	-0.715	7.34E-04	8.37E-03	-0.297	6.93E-02	1.85E-01	0.417	1.24E-02	9.37E-02	-0.395	1.02E-02	4.13E-02	-0.256	3.87E-02	9.28E-02	0.139	2.54E-01	4.33E-01	0.240529191	0.287702556	0.012082198	0.018232971	0.016848909	0.023246625	5.27E-01	6.15E-01	2.45E-02	4.43E-02	1.77E-02	3.16E-02	3.54E-01	5.07E-01	8.73E-03	2.72E-02	3.03E-02	6.10E-02
OG0006685	cleavage and polyadenylation specificity factor 30	NA	0.074	3.24E-01	3.94E-01	0.121	1.11E-01	1.51E-01	0.098	6.78E-02	8.77E-02	0.679	1.96E-05	8.40E-04	0.419	4.82E-03	3.00E-02	0.549	1.95E-06	3.83E-05	0.226	6.18E-02	1.52E-01	0.793	2.28E-06	1.34E-04	0.567	3.04E-04	3.32E-03	0.221	6.83E-02	1.59E-01	0.53	6.66E-04	4.95E-03	0.309	3.67E-02	1.09E-01	0.223	1.02E-02	2.78E-02	0.661	6.65E-08	1.79E-06	0.438	8.78E-05	5.85E-04	-0.872	7.94E-06	5.56E-04	-0.613	7.92E-05	1.73E-03	0.259	6.88E-02	2.48E-01	-0.554	2.25E-03	1.85E-02	-0.372	1.07E-02	4.94E-02	0.181	1.98E-01	4.52E-01	-0.713	4.42E-07	1.43E-05	-0.493	9.71E-06	1.16E-04	0.22	2.93E-02	9.89E-02	5.13E-05	0.00022864	2.90E-05	8.65E-05	8.38E-07	3.31E-06	1.18E-05	1.71E-04	3.97E-06	2.91E-05	3.94E-07	3.42E-06	1.97E-05	4.74E-04	1.06E-05	1.21E-04	1.13E-06	1.46E-05
OG0006686	D111/G-patch domain-containing protein	NA	0.021	6.93E-01	7.45E-01	0.042	4.33E-01	4.97E-01	0.032	4.00E-01	4.46E-01	0.155	2.53E-01	4.99E-01	0.082	5.42E-01	7.30E-01	0.118	2.08E-01	3.48E-01	-0.15	2.12E-01	3.66E-01	0.079	5.88E-01	7.69E-01	0.229	1.21E-01	2.57E-01	0.057	6.29E-01	7.54E-01	0.111	4.48E-01	6.16E-01	0.053	7.13E-01	8.29E-01	-0.046	5.79E-01	6.86E-01	0.095	3.53E-01	4.91E-01	0.141	1.70E-01	2.79E-01	-0.285	9.70E-02	3.32E-01	-0.111	4.23E-01	6.27E-01	0.175	2.10E-01	4.60E-01	-0.145	3.92E-01	6.10E-01	-0.061	6.58E-01	7.99E-01	0.084	5.43E-01	7.60E-01	-0.215	6.89E-02	1.70E-01	-0.086	3.66E-01	5.05E-01	0.129	1.77E-01	3.39E-01	0.028702793	0.047209207	0.138234081	0.16179788	0.155577932	0.176187831	2.38E-01	3.35E-01	4.72E-01	5.29E-01	3.86E-01	4.42E-01	2.38E-01	3.88E-01	4.54E-01	5.53E-01	1.80E-01	2.54E-01
OG0006687	hercules receptor kinase 2	NA	0.837	1.35E-08	1.12E-07	0.828	2.02E-08	1.19E-07	0.833	9.46E-13	7.19E-12	0.572	4.20E-02	1.69E-01	0.535	5.65E-02	1.71E-01	0.553	5.26E-03	2.17E-02	0.593	8.48E-03	3.57E-02	0.866	1.82E-03	1.76E-02	0.273	2.98E-01	4.74E-01	0.55	1.51E-02	5.19E-02	0.809	3.38E-03	1.74E-02	0.259	3.23E-01	5.02E-01	0.571	3.47E-04	1.70E-03	0.838	2.51E-05	2.40E-04	0.266	1.40E-01	2.39E-01	-0.505	1.49E-01	4.21E-01	-0.595	4.15E-02	1.42E-01	-0.09	7.51E-01	8.87E-01	-0.292	4.00E-01	6.17E-01	-0.62	3.41E-02	1.13E-01	-0.328	2.56E-01	5.18E-01	-0.399	9.72E-02	2.19E-01	-0.607	3.07E-03	1.27E-02	-0.208	2.89E-01	4.71E-01	3.43E-05	0.000163736	2.49E-07	1.28E-06	1.25E-09	1.03E-08	2.96E-03	1.17E-02	5.20E-04	1.73E-03	3.00E-05	1.35E-04	1.19E-01	2.45E-01	6.45E-02	1.26E-01	1.15E-02	2.83E-02
OG0006688	Protein kinase family protein	NA	0.576	3.84E-05	1.24E-04	0.589	1.84E-05	5.58E-05	0.582	3.01E-08	9.74E-08	0.072	7.98E-01	9.10E-01	0.172	5.42E-01	7.30E-01	0.122	5.33E-01	6.75E-01	-0.3	3.23E-01	4.88E-01	-0.097	7.80E-01	8.94E-01	0.203	4.95E-01	6.58E-01	-0.123	6.74E-01	7.86E-01	0.098	8.40E-01	9.09E-01	0.221	4.57E-01	6.29E-01	-0.208	3.07E-01	4.26E-01	0.003	9.78E-01	9.90E-01	0.212	3.03E-01	4.33E-01	1.073	4.13E-02	2.04E-01	-0.206	4.38E-01	6.40E-01	-1.278	8.55E-03	7.06E-02	-0.351	3.78E-01	5.97E-01	-0.142	5.91E-01	7.51E-01	0.209	6.41E-01	8.23E-01	0.2	7.45E-01	8.49E-01	-0.174	3.76E-01	5.15E-01	-0.373	2.52E-01	4.31E-01	0.162373741	0.205665106	0.385977847	0.410928423	0.566086192	0.584279014	5.74E-01	6.56E-01	7.87E-01	8.13E-01	4.62E-01	5.18E-01	2.40E-02	8.18E-02	8.07E-02	1.50E-01	3.70E-01	4.52E-01
OG0006689	Transcription factor jumonji (jmj) family protein / zinc finger (C5HC2 type) family protein	NA	0.792	1.79E-14	1.03E-12	0.785	2.68E-14	8.70E-13	0.789	5.70E-20	3.16E-18	-0.199	2.16E-01	4.56E-01	-0.411	1.30E-02	6.08E-02	-0.305	8.54E-03	3.14E-02	-0.099	4.96E-01	6.52E-01	-0.249	1.60E-01	3.61E-01	-0.15	3.89E-01	5.64E-01	-0.109	4.54E-01	6.13E-01	-0.466	1.06E-02	4.12E-02	-0.357	4.50E-02	1.26E-01	-0.104	3.03E-01	4.21E-01	-0.358	4.85E-03	1.78E-02	-0.254	3.97E-02	8.72E-02	0.165	4.19E-01	7.00E-01	0.21	2.09E-01	4.06E-01	0.045	7.88E-01	9.06E-01	0.299	1.47E-01	3.28E-01	0.448	9.58E-03	4.54E-02	0.149	3.77E-01	6.34E-01	0.233	1.04E-01	2.31E-01	0.33	6.10E-03	2.17E-02	0.097	4.06E-01	5.86E-01	0.061563209	0.089805894	0.003992082	0.006791752	0.000203877	0.000436315	3.66E-01	4.66E-01	6.99E-02	1.07E-01	1.77E-02	3.15E-02	4.49E-01	5.93E-01	7.85E-02	1.47E-01	2.21E-02	4.77E-02
OG0006690	cell growth defect protein	NA	-0.55	8.80E-05	2.61E-04	-0.679	3.43E-06	1.21E-05	-0.614	1.87E-08	6.26E-08	-0.237	4.65E-01	6.95E-01	-0.109	7.38E-01	8.63E-01	-0.174	4.45E-01	5.96E-01	-0.18	5.25E-01	6.77E-01	-0.321	3.53E-01	5.80E-01	-0.141	6.90E-01	8.07E-01	-0.431	1.30E-01	2.55E-01	-0.311	3.71E-01	5.43E-01	0.121	7.32E-01	8.42E-01	-0.305	1.22E-01	2.07E-01	-0.315	1.91E-01	3.10E-01	-0.011	9.65E-01	9.80E-01	0.356	3.80E-01	6.69E-01	0.191	5.77E-01	7.49E-01	-0.165	6.11E-01	8.04E-01	0.151	7.10E-01	8.49E-01	0.095	7.84E-01	8.82E-01	-0.057	8.62E-01	9.44E-01	0.254	3.65E-01	5.44E-01	0.143	5.45E-01	6.71E-01	-0.111	6.21E-01	7.65E-01	0.662901948	0.694658319	0.550681289	0.570880882	0.503968088	0.524030393	6.15E-01	6.92E-01	4.87E-01	5.43E-01	2.22E-01	2.74E-01	6.77E-01	7.76E-01	9.18E-01	9.39E-01	6.60E-01	7.20E-01
OG0006691	hypothetical protein	NA	0.24	2.88E-02	4.71E-02	0.139	1.98E-01	2.52E-01	0.189	1.47E-02	2.12E-02	-0.808	5.78E-05	1.89E-03	-0.967	3.55E-06	1.31E-04	-0.888	1.30E-08	5.88E-07	-0.476	1.15E-03	8.03E-03	-1.044	1.91E-07	2.07E-05	-0.568	1.43E-03	1.03E-02	-0.309	2.85E-02	8.31E-02	-1.121	4.53E-08	3.00E-06	-0.812	1.74E-05	2.99E-04	-0.392	1.91E-04	1.03E-03	-1.082	1.11E-11	1.33E-09	-0.69	5.79E-07	8.62E-06	1.206	2.77E-07	4.77E-05	0.674	1.33E-04	2.55E-03	-0.533	1.79E-03	2.74E-02	1.23	1.91E-07	1.73E-05	0.879	2.44E-06	7.73E-05	-0.352	3.27E-02	1.65E-01	1.218	3.47E-11	6.29E-09	0.776	1.88E-08	6.35E-07	-0.442	2.90E-04	3.37E-03	1.63E-07	1.83E-06	6.13E-10	7.10E-09	3.16E-12	5.66E-11	8.37E-07	2.06E-05	1.72E-09	4.42E-08	7.35E-11	2.20E-09	1.45E-06	6.63E-05	3.34E-09	1.64E-07	1.28E-10	7.31E-09
OG0006692	zinc finger (C2H2 type) family protein	NA	0.037	5.73E-01	6.37E-01	0.233	1.03E-03	2.17E-03	0.135	7.95E-03	1.19E-02	-0.393	7.58E-03	5.69E-02	-0.431	3.64E-03	2.44E-02	-0.412	2.66E-04	2.04E-03	0.107	3.34E-01	4.99E-01	-0.339	1.55E-02	7.97E-02	-0.446	1.92E-03	1.29E-02	0.383	1.17E-03	7.31E-03	-0.239	8.11E-02	1.86E-01	-0.623	3.75E-05	5.64E-04	0.245	6.22E-03	1.85E-02	-0.29	7.99E-03	2.66E-02	-0.535	6.83E-06	7.08E-05	0.23	1.27E-01	3.85E-01	0.447	6.64E-04	8.13E-03	0.217	7.86E-02	2.67E-01	0.076	6.09E-01	7.80E-01	0.55	5.08E-05	8.71E-04	0.474	3.36E-04	8.77E-03	0.153	1.88E-01	3.46E-01	0.499	3.69E-06	5.08E-05	0.346	6.28E-04	6.08E-03	0.001529323	0.004033382	3.77E-06	1.42E-05	2.17E-06	7.69E-06	7.14E-03	2.30E-02	3.04E-05	1.62E-04	2.86E-05	1.30E-04	2.09E-03	1.48E-02	5.14E-06	6.67E-05	3.60E-06	3.80E-05
OG0006693	organellar single-stranded DNA binding protein 4	NA	-0.648	1.82E-05	6.35E-05	-0.383	6.63E-03	1.18E-02	-0.515	2.96E-06	7.14E-06	0.226	4.80E-01	7.08E-01	0.184	5.64E-01	7.46E-01	0.205	3.67E-01	5.24E-01	-0.159	5.76E-01	7.17E-01	0.144	6.51E-01	8.16E-01	0.303	3.60E-01	5.37E-01	-0.717	1.51E-02	5.16E-02	-0.158	6.16E-01	7.53E-01	0.559	9.34E-02	2.12E-01	-0.445	3.40E-02	7.38E-02	-0.008	9.70E-01	9.87E-01	0.437	7.04E-02	1.38E-01	0.121	7.59E-01	9.04E-01	-0.354	2.82E-01	4.92E-01	-0.475	1.64E-01	4.00E-01	-0.144	7.18E-01	8.53E-01	-0.191	5.60E-01	7.28E-01	-0.047	8.88E-01	9.56E-01	-0.01	9.73E-01	9.86E-01	-0.273	2.42E-01	3.74E-01	-0.263	2.74E-01	4.54E-01	0.048745003	0.073862146	0.001850116	0.003430931	0.004172452	0.006587813	6.48E-01	7.19E-01	1.25E-01	1.73E-01	6.98E-02	1.01E-01	2.95E-01	4.48E-01	5.85E-01	6.68E-01	3.67E-01	4.49E-01
OG0006694	thioredoxin O2	NA	-0.284	3.09E-03	6.38E-03	-0.293	2.40E-03	4.69E-03	-0.288	4.33E-05	8.90E-05	-0.091	6.80E-01	8.41E-01	-0.252	2.56E-01	4.62E-01	-0.171	2.66E-01	4.17E-01	0.262	1.61E-01	3.02E-01	0.035	8.71E-01	9.46E-01	-0.227	3.01E-01	4.76E-01	-0.526	6.51E-03	2.74E-02	-0.51	2.22E-02	7.18E-02	0.015	9.43E-01	9.70E-01	-0.133	3.48E-01	4.67E-01	-0.237	1.55E-01	2.65E-01	-0.104	5.31E-01	6.49E-01	0.011	9.69E-01	9.92E-01	0.12	6.03E-01	7.67E-01	0.109	6.42E-01	8.26E-01	0.327	2.51E-01	4.66E-01	0.226	3.32E-01	5.32E-01	-0.101	6.69E-01	8.41E-01	0.168	3.88E-01	5.67E-01	0.173	2.81E-01	4.17E-01	0.005	9.78E-01	9.88E-01	0.387669568	0.434602037	0.048144373	0.062883399	0.328893496	0.352437552	3.32E-01	4.32E-01	2.77E-02	4.93E-02	3.36E-01	3.92E-01	8.24E-01	8.82E-01	7.58E-01	8.13E-01	5.35E-01	6.09E-01
OG0006695	PLATZ transcription factor family protein	NA	0.477	1.33E-02	2.35E-02	0.373	5.26E-02	7.69E-02	0.425	2.11E-03	3.41E-03	-0.253	5.82E-01	7.80E-01	-0.364	4.27E-01	6.36E-01	-0.308	3.34E-01	4.89E-01	-0.847	2.67E-02	8.27E-02	-0.636	1.56E-01	3.56E-01	0.211	6.41E-01	7.71E-01	-0.971	1.35E-02	4.76E-02	-0.816	7.13E-02	1.69E-01	0.155	7.30E-01	8.41E-01	-0.902	9.65E-04	3.95E-03	-0.724	2.11E-02	5.73E-02	0.178	5.65E-01	6.79E-01	0.51	3.77E-01	6.65E-01	0.146	7.62E-01	8.73E-01	-0.364	4.41E-01	6.78E-01	0.143	8.02E-01	9.04E-01	0.444	3.57E-01	5.57E-01	0.301	5.27E-01	7.48E-01	0.327	4.11E-01	5.88E-01	0.292	3.82E-01	5.21E-01	-0.035	9.15E-01	9.53E-01	0.00023237	0.000825238	8.59E-07	3.81E-06	7.39E-08	3.82E-07	7.11E-02	1.34E-01	2.06E-02	3.84E-02	2.63E-03	6.18E-03	6.42E-01	7.50E-01	7.52E-01	8.09E-01	6.36E-01	6.99E-01
OG0006696	aspartate kinase-homoserine dehydrogenase i	NA	-0.457	2.65E-04	7.02E-04	-0.554	1.97E-05	5.96E-05	-0.505	1.53E-07	4.47E-07	0.412	1.25E-01	3.32E-01	0.628	2.17E-02	8.74E-02	0.52	6.98E-03	2.70E-02	-0.509	2.42E-02	7.71E-02	0.163	5.37E-01	7.32E-01	0.672	1.50E-02	5.80E-02	-0.439	5.06E-02	1.28E-01	0.412	1.23E-01	2.49E-01	0.851	2.55E-03	1.47E-02	-0.474	2.95E-03	9.98E-03	0.287	1.18E-01	2.16E-01	0.762	1.46E-04	8.91E-04	0.312	1.13E-01	3.62E-01	-0.659	1.73E-04	3.14E-03	-0.971	3.41E-07	5.88E-05	0.135	4.88E-01	6.91E-01	-0.889	1.92E-06	6.35E-05	-1.024	1.22E-07	2.82E-05	0.223	1.07E-01	2.34E-01	-0.774	1.84E-08	6.28E-07	-0.998	2.79E-11	8.12E-09	4.15E-06	2.76E-05	9.60E-09	7.59E-08	5.80E-11	7.07E-10	2.20E-02	5.46E-02	2.90E-03	7.36E-03	3.00E-04	9.59E-04	3.41E-07	2.16E-05	1.83E-10	1.40E-08	5.01E-12	4.60E-10
OG0006697	Leucine-rich repeat protein kinase family protein	NA	0.153	6.12E-02	9.17E-02	0.12	1.39E-01	1.84E-01	0.137	1.84E-02	2.60E-02	0.054	7.80E-01	9.01E-01	0.381	5.43E-02	1.66E-01	0.218	1.15E-01	2.28E-01	0.358	1.37E-02	5.07E-02	0.234	1.75E-01	3.84E-01	-0.124	4.67E-01	6.34E-01	0.561	2.36E-04	2.11E-03	0.662	3.60E-04	3.09E-03	0.101	5.54E-01	7.10E-01	0.459	3.35E-05	2.42E-04	0.448	6.19E-04	3.32E-03	-0.012	9.24E-01	9.52E-01	0.038	8.77E-01	9.57E-01	-0.085	6.69E-01	8.14E-01	-0.123	5.39E-01	7.54E-01	-0.565	2.50E-02	1.01E-01	-0.32	1.15E-01	2.62E-01	0.246	2.23E-01	4.81E-01	-0.264	1.33E-01	2.74E-01	-0.202	1.58E-01	2.71E-01	0.061	6.65E-01	7.97E-01	0.000419622	0.00135494	7.32E-06	2.55E-05	2.60E-06	8.98E-06	4.38E-02	9.26E-02	1.70E-04	6.85E-04	4.77E-05	2.00E-04	7.94E-01	8.61E-01	2.24E-01	3.27E-01	2.64E-01	3.46E-01
OG0006698	Pentatricopeptide repeat (PPR-like) superfamily protein	NA	0.494	1.37E-02	2.41E-02	0.704	7.02E-04	1.53E-03	0.6	6.45E-05	1.29E-04	0.567	1.72E-01	3.98E-01	0.192	6.29E-01	7.92E-01	0.375	1.92E-01	3.31E-01	-0.642	1.58E-01	2.98E-01	0.312	4.57E-01	6.70E-01	0.954	4.81E-02	1.34E-01	0.715	1.20E-01	2.40E-01	0.486	2.48E-01	4.12E-01	-0.229	6.29E-01	7.70E-01	0.036	9.22E-01	9.48E-01	0.385	2.14E-01	3.39E-01	0.349	3.05E-01	4.35E-01	-0.141	7.89E-01	9.19E-01	-0.737	8.76E-02	2.35E-01	-0.596	2.31E-01	4.83E-01	-0.595	2.58E-01	4.73E-01	-0.018	9.56E-01	9.80E-01	0.576	2.49E-01	5.10E-01	-0.367	3.30E-01	5.10E-01	-0.375	2.17E-01	3.45E-01	-0.008	9.79E-01	9.89E-01	0.031391987	0.051011979	0.042140987	0.055757892	0.04805537	0.060211956	1.33E-01	2.15E-01	1.55E-01	2.06E-01	4.11E-01	4.67E-01	1.86E-01	3.31E-01	2.93E-01	4.00E-01	4.22E-01	5.04E-01
OG0006699	SH3 domain-containing protein	NA	0.333	1.01E-04	2.95E-04	0.358	3.78E-05	1.08E-04	0.345	1.08E-07	3.24E-07	-0.393	3.69E-02	1.56E-01	-0.246	1.83E-01	3.71E-01	-0.32	1.52E-02	4.89E-02	-0.44	9.70E-05	1.29E-03	-0.613	1.51E-05	5.72E-04	-0.173	1.71E-01	3.25E-01	-0.687	4.38E-08	2.48E-06	-0.59	2.65E-05	4.22E-04	0.097	4.37E-01	6.11E-01	-0.564	1.36E-09	4.96E-08	-0.602	3.42E-08	1.04E-06	-0.038	6.73E-01	7.69E-01	0.72	5.16E-04	1.12E-02	0.285	7.25E-02	2.07E-01	-0.435	7.98E-03	6.74E-02	0.668	1.12E-03	1.13E-02	0.107	4.94E-01	6.79E-01	-0.562	8.63E-04	1.69E-02	0.694	4.14E-06	8.39E-05	0.196	7.32E-02	1.52E-01	-0.498	3.42E-05	6.50E-04	3.35E-05	0.000160887	4.14E-08	2.66E-07	7.36E-10	6.48E-09	1.15E-05	1.68E-04	3.96E-09	8.76E-08	4.48E-10	1.06E-08	1.97E-03	1.42E-02	1.26E-04	9.16E-04	8.99E-06	8.05E-05
OG0006700	DNAse I-like superfamily protein	NA	-0.353	1.56E-04	4.35E-04	-0.309	7.70E-04	1.67E-03	-0.331	1.60E-06	4.02E-06	-0.072	7.24E-01	8.67E-01	0.483	2.18E-02	8.76E-02	0.205	1.70E-01	3.02E-01	0.194	2.84E-01	4.46E-01	0.026	9.07E-01	9.60E-01	-0.168	4.47E-01	6.15E-01	0.178	3.25E-01	4.88E-01	0.572	1.26E-02	4.72E-02	0.394	7.98E-02	1.88E-01	0.186	1.54E-01	2.49E-01	0.298	6.46E-02	1.36E-01	0.112	4.80E-01	6.03E-01	0.197	4.45E-01	7.19E-01	0.029	8.89E-01	9.48E-01	-0.168	4.26E-01	6.67E-01	-0.632	1.80E-02	8.04E-02	-0.433	4.49E-02	1.37E-01	0.198	3.47E-01	6.07E-01	-0.217	2.51E-01	4.23E-01	-0.201	1.94E-01	3.16E-01	0.016	9.18E-01	9.55E-01	0.289994671	0.338630589	0.13818501	0.161767242	0.305735333	0.329344869	5.26E-01	6.15E-01	1.08E-01	1.53E-01	1.38E-01	1.82E-01	6.83E-01	7.80E-01	1.40E-01	2.28E-01	3.87E-01	4.69E-01
OG0006701	bystin-like protein	NA	-0.942	1.65E-09	1.83E-08	-0.537	7.07E-05	1.90E-04	-0.738	3.41E-10	1.53E-09	0.302	3.12E-01	5.57E-01	0.449	1.34E-01	3.04E-01	0.377	9.06E-02	1.90E-01	0.475	6.65E-02	1.60E-01	0.537	8.41E-02	2.45E-01	0.062	8.40E-01	9.06E-01	0.44	8.58E-02	1.89E-01	0.667	3.33E-02	9.69E-02	0.227	4.59E-01	6.30E-01	0.457	1.79E-02	4.39E-02	0.603	9.99E-03	3.16E-02	0.146	5.18E-01	6.38E-01	-0.065	8.64E-01	9.52E-01	-0.384	2.19E-01	4.17E-01	-0.319	3.09E-01	5.65E-01	-0.402	2.89E-01	5.07E-01	-0.466	1.36E-01	2.95E-01	-0.064	8.36E-01	9.31E-01	-0.235	3.98E-01	5.76E-01	-0.426	6.53E-02	1.40E-01	-0.191	4.05E-01	5.85E-01	1.04E-05	6.00E-05	2.07E-06	8.35E-06	9.16E-07	3.58E-06	1.06E-01	1.81E-01	4.90E-02	7.92E-02	1.38E-02	2.56E-02	3.60E-01	5.11E-01	3.65E-01	4.69E-01	1.68E-01	2.41E-01
OG0006702	oligomeric golgi complex subunit	NA	0.142	1.07E-01	1.50E-01	-0.08	3.60E-01	4.23E-01	0.031	6.21E-01	6.61E-01	-0.023	9.18E-01	9.69E-01	0.245	2.67E-01	4.73E-01	0.111	4.85E-01	6.33E-01	0.102	6.04E-01	7.39E-01	0.029	9.04E-01	9.59E-01	-0.073	7.64E-01	8.58E-01	0.115	5.60E-01	7.03E-01	0.301	2.17E-01	3.75E-01	0.186	4.43E-01	6.17E-01	0.108	4.43E-01	5.61E-01	0.165	3.42E-01	4.80E-01	0.057	7.42E-01	8.21E-01	-0.247	3.47E-01	6.39E-01	0.112	6.02E-01	7.67E-01	0.359	9.66E-02	3.00E-01	-0.531	4.81E-02	1.56E-01	-0.148	4.91E-01	6.77E-01	0.383	7.82E-02	2.76E-01	-0.389	4.41E-02	1.23E-01	-0.018	9.05E-01	9.43E-01	0.371	1.92E-02	7.36E-02	0.369552258	0.417070758	0.266054397	0.29278208	0.064002924	0.078136096	8.68E-01	9.01E-01	7.60E-01	7.90E-01	5.81E-01	6.28E-01	2.46E-01	3.97E-01	1.30E-01	2.16E-01	4.89E-02	8.94E-02
OG0006703	Amino acid permease family protein	NA	0.153	5.24E-01	5.92E-01	0.463	6.20E-02	8.93E-02	0.307	7.69E-02	9.86E-02	-0.974	8.94E-02	2.68E-01	-2.637	1.65E-05	4.20E-04	-1.861	3.64E-05	4.13E-04	0.519	2.07E-01	3.61E-01	-0.662	2.97E-01	5.26E-01	-1.18	5.73E-02	1.53E-01	0.093	8.21E-01	8.90E-01	-2.579	1.24E-04	1.38E-03	-2.672	4.10E-05	6.03E-04	0.31	3.02E-01	4.20E-01	-1.685	4.92E-04	2.76E-03	-1.995	3.07E-05	2.46E-04	0.302	6.39E-01	8.43E-01	1.156	4.05E-02	1.40E-01	0.854	6.96E-02	2.50E-01	1.924	5.63E-03	3.57E-02	2.806	3.94E-06	1.13E-04	0.883	7.63E-02	2.73E-01	1.176	1.71E-02	6.09E-02	2.042	4.86E-06	6.39E-05	0.866	1.59E-02	6.46E-02	0.001457499	0.003873598	2.91E-08	1.97E-07	8.84E-09	5.70E-08	1.23E-01	2.02E-01	2.89E-04	1.07E-03	1.47E-04	5.21E-04	4.45E-02	1.25E-01	2.82E-05	2.70E-04	1.24E-05	1.06E-04
OG0006704	Amino acid permease family protein	NA	0.437	4.24E-04	1.07E-03	0.57	1.04E-05	3.34E-05	0.503	1.48E-07	4.35E-07	0.598	3.30E-02	1.46E-01	0.313	2.52E-01	4.57E-01	0.454	2.11E-02	6.30E-02	-0.917	9.19E-09	9.77E-07	0.131	4.08E-01	6.29E-01	1.048	5.44E-08	3.75E-06	-0.911	1.06E-08	8.36E-07	-0.149	3.46E-01	5.18E-01	0.762	1.67E-05	2.92E-04	-0.914	1.21E-12	1.34E-10	-0.01	9.28E-01	9.58E-01	0.904	5.82E-10	2.49E-08	-0.216	4.79E-01	7.45E-01	-0.725	5.68E-03	3.71E-02	-0.508	4.57E-02	1.95E-01	0.234	4.42E-01	6.54E-01	-0.492	5.23E-02	1.52E-01	-0.725	5.38E-03	5.60E-02	0.01	9.62E-01	9.81E-01	-0.607	1.07E-03	5.34E-03	-0.617	8.89E-04	7.84E-03	1.57E-08	2.63E-07	3.22E-10	4.07E-09	9.26E-12	1.45E-10	1.87E-09	1.59E-07	8.24E-12	4.91E-10	5.69E-13	3.94E-11	9.58E-03	4.33E-02	1.81E-03	7.75E-03	2.62E-04	1.31E-03
OG0006705	histidine biosynthesis bifunctional protein (HISIE)	NA	-0.5	2.59E-05	8.67E-05	-0.355	1.75E-03	3.51E-03	-0.428	9.62E-07	2.50E-06	0.068	7.81E-01	9.01E-01	0.68	8.38E-03	4.46E-02	0.374	4.15E-02	1.06E-01	0.583	1.03E-03	7.46E-03	0.358	8.02E-02	2.37E-01	-0.224	2.68E-01	4.41E-01	0.747	5.03E-05	6.22E-04	1.055	5.41E-06	1.20E-04	0.307	1.32E-01	2.69E-01	0.664	3.02E-06	3.33E-05	0.706	2.83E-05	2.64E-04	0.042	7.83E-01	8.52E-01	-0.253	4.13E-01	6.95E-01	-0.005	9.83E-01	9.96E-01	0.248	3.30E-01	5.84E-01	-0.919	4.70E-03	3.13E-02	-0.598	2.17E-02	8.21E-02	0.32	2.10E-01	4.66E-01	-0.586	1.10E-02	4.36E-02	-0.301	1.01E-01	1.95E-01	0.284	1.23E-01	2.64E-01	0.001578232	0.004136894	3.05E-06	1.18E-05	6.44E-06	2.01E-05	4.07E-03	1.49E-02	2.18E-06	1.76E-05	2.01E-06	1.36E-05	5.94E-01	7.12E-01	4.83E-02	1.01E-01	3.78E-02	7.28E-02
OG0006706	pre-mRNA-splicing factor of RES complex protein	NA	0.218	2.30E-06	1.00E-05	0.139	1.10E-03	2.31E-03	0.179	1.48E-07	4.34E-07	0.156	1.14E-01	3.12E-01	-0.072	4.64E-01	6.68E-01	0.042	5.54E-01	6.92E-01	0.01	9.06E-01	9.42E-01	0.162	1.39E-01	3.33E-01	0.151	1.66E-01	3.19E-01	-0.001	9.88E-01	9.92E-01	-0.072	5.02E-01	6.61E-01	-0.071	5.10E-01	6.75E-01	0.005	9.43E-01	9.63E-01	0.045	5.70E-01	6.89E-01	0.04	6.10E-01	7.18E-01	-0.217	8.05E-02	2.99E-01	-0.136	1.77E-01	3.67E-01	0.081	4.15E-01	6.58E-01	0.165	1.79E-01	3.74E-01	0.04	6.86E-01	8.18E-01	-0.125	2.11E-01	4.67E-01	-0.026	7.75E-01	8.69E-01	-0.048	5.21E-01	6.50E-01	-0.022	7.67E-01	8.66E-01	0.485444937	0.529838758	0.529810709	0.551266853	0.908560065	0.913602951	2.88E-01	3.88E-01	5.47E-01	5.97E-01	8.37E-01	8.59E-01	2.02E-01	3.49E-01	2.59E-01	3.65E-01	8.04E-01	8.43E-01
OG0006707	GHMP kinase family protein	NA	-0.016	7.59E-01	8.03E-01	-0.081	1.32E-01	1.76E-01	-0.049	1.99E-01	2.36E-01	0.082	5.34E-01	7.46E-01	0.061	6.46E-01	8.04E-01	0.072	4.39E-01	5.92E-01	-0.055	6.53E-01	7.75E-01	0.055	7.05E-01	8.51E-01	0.11	4.54E-01	6.23E-01	-0.002	9.86E-01	9.92E-01	0.06	6.82E-01	8.03E-01	0.062	6.73E-01	8.03E-01	-0.029	7.34E-01	8.11E-01	0.057	5.70E-01	6.88E-01	0.086	3.98E-01	5.28E-01	-0.034	8.40E-01	9.41E-01	-0.099	4.77E-01	6.73E-01	-0.064	6.45E-01	8.28E-01	-0.106	5.34E-01	7.27E-01	-0.045	7.44E-01	8.58E-01	0.061	6.66E-01	8.39E-01	-0.07	5.53E-01	7.08E-01	-0.072	4.54E-01	5.89E-01	-0.002	9.83E-01	9.91E-01	0.955011338	0.960580841	0.967771246	0.969211586	0.824892391	0.834219879	7.45E-01	8.00E-01	9.36E-01	9.45E-01	6.96E-01	7.34E-01	7.43E-01	8.24E-01	9.08E-01	9.31E-01	7.41E-01	7.91E-01
OG0006708	extra-large GTP-binding protein 3	NA	-0.021	7.88E-01	8.28E-01	0.013	8.69E-01	8.93E-01	-0.004	9.41E-01	9.49E-01	-0.494	4.32E-03	3.89E-02	-0.436	1.09E-02	5.42E-02	-0.465	1.77E-04	1.47E-03	0.2	9.02E-02	1.99E-01	-0.395	7.66E-03	4.94E-02	-0.594	1.41E-04	1.87E-03	0.549	2.52E-05	3.60E-04	-0.163	2.52E-01	4.16E-01	-0.712	1.04E-05	1.96E-04	0.375	5.58E-05	3.68E-04	-0.279	9.11E-03	2.94E-02	-0.653	1.10E-07	2.07E-06	0.439	3.52E-02	1.85E-01	0.513	3.52E-03	2.62E-02	0.074	6.55E-01	8.35E-01	0.214	2.94E-01	5.13E-01	0.511	3.59E-03	2.18E-02	0.298	7.78E-02	2.76E-01	0.326	2.39E-02	7.81E-02	0.512	5.61E-05	4.88E-04	0.186	1.10E-01	2.45E-01	1.27E-05	7.07E-05	3.47E-08	2.27E-07	3.92E-09	2.81E-08	6.52E-04	3.70E-03	7.82E-07	7.57E-06	2.31E-07	2.15E-06	1.28E-02	5.27E-02	2.05E-03	8.56E-03	2.49E-04	1.25E-03
OG0006709	cystic fibrosis transmembrane conductance regulator	NA	0.322	1.19E-04	3.42E-04	0.382	1.04E-05	3.33E-05	0.352	5.04E-08	1.59E-07	-0.132	4.67E-01	6.97E-01	0.373	4.47E-02	1.45E-01	0.12	3.63E-01	5.20E-01	0.144	3.86E-01	5.52E-01	-0.059	7.67E-01	8.87E-01	-0.203	3.06E-01	4.81E-01	-0.107	5.19E-01	6.68E-01	0.316	1.20E-01	2.45E-01	0.424	3.65E-02	1.08E-01	0.019	8.76E-01	9.16E-01	0.129	3.79E-01	5.16E-01	0.11	4.45E-01	5.72E-01	-0.162	4.79E-01	7.45E-01	0.219	2.27E-01	4.27E-01	0.381	5.09E-02	2.08E-01	-0.475	4.43E-02	1.48E-01	-0.344	6.13E-02	1.69E-01	0.131	4.96E-01	7.25E-01	-0.319	6.17E-02	1.57E-01	-0.063	6.34E-01	7.46E-01	0.256	7.13E-02	1.83E-01	0.303781506	0.352499299	0.118742831	0.141063888	0.144571497	0.164939434	5.20E-01	6.09E-01	2.16E-01	2.73E-01	6.55E-01	6.97E-01	1.11E-01	2.34E-01	6.34E-02	1.25E-01	1.28E-01	1.94E-01
OG0006710	serine/threonine-protein phosphatase 7 long form-like protein	NA	0.63	1.99E-04	5.44E-04	0.492	9.75E-01	9.79E-01	0.564	7.20E-06	1.64E-05	0.246	4.00E-01	6.40E-01	0.946	2.94E-03	2.09E-02	0.593	8.15E-03	3.03E-02	-0.255	4.80E-01	6.38E-01	0.074	8.88E-01	9.53E-01	0.329	2.70E-01	4.43E-01	0.443	2.49E-01	4.06E-01	1.267	2.95E-03	1.57E-02	0.823	8.67E-03	3.72E-02	0.047	9.21E-01	9.48E-01	0.623	2.80E-02	7.12E-02	0.575	1.22E-02	3.40E-02	0.224	5.94E-01	8.19E-01	-0.386	1.96E-01	3.89E-01	-0.61	1.24E-01	3.43E-01	-1.114	2.38E-02	9.76E-02	-0.908	4.12E-03	2.41E-02	0.206	6.41E-01	8.23E-01	-0.37	2.47E-01	4.17E-01	-0.647	4.84E-03	1.81E-02	-0.277	3.75E-01	5.57E-01	0.137129837	0.177990423	0.013788006	0.02052388	0.017218949	0.023717805	5.14E-01	6.04E-01	1.59E-02	3.09E-02	2.18E-02	3.78E-02	2.09E-01	3.58E-01	1.46E-02	4.07E-02	1.80E-02	4.04E-02
OG0006711	Transcription elongation factor (TFIIS) family protein	NA	0.3	3.10E-10	4.39E-09	0.414	2.59E-14	8.45E-13	0.357	1.07E-16	2.24E-15	-0.011	9.09E-01	9.65E-01	-0.033	7.23E-01	8.52E-01	-0.022	7.49E-01	8.40E-01	-0.18	2.21E-02	7.22E-02	-0.1	2.85E-01	5.12E-01	0.08	3.96E-01	5.70E-01	0.091	2.36E-01	3.91E-01	0.013	8.92E-01	9.39E-01	-0.078	4.03E-01	5.79E-01	-0.045	4.60E-01	5.78E-01	-0.044	5.51E-01	6.72E-01	0.001	9.94E-01	9.98E-01	0.159	1.60E-01	4.37E-01	-0.039	6.69E-01	8.14E-01	-0.198	3.50E-02	1.68E-01	0.032	7.72E-01	8.87E-01	0.033	7.19E-01	8.40E-01	0.001	9.95E-01	9.98E-01	0.096	2.58E-01	4.30E-01	-0.003	9.65E-01	9.80E-01	-0.099	1.55E-01	3.09E-01	0.133372631	0.173656007	0.187190994	0.212465537	0.403218336	0.425553407	7.01E-02	1.32E-01	1.44E-01	1.94E-01	7.20E-01	7.54E-01	1.05E-01	2.24E-01	3.13E-01	4.18E-01	3.41E-01	4.24E-01
OG0006712	beta-casein (DUF760)	NA	0.02	7.83E-01	8.24E-01	-0.078	2.88E-01	3.50E-01	-0.029	5.75E-01	6.17E-01	-0.399	1.10E-02	7.25E-02	-0.53	1.02E-03	9.56E-03	-0.464	7.17E-05	7.11E-04	0.25	6.05E-02	1.49E-01	-0.273	9.10E-02	2.57E-01	-0.523	1.95E-03	1.30E-02	-0.098	4.51E-01	6.10E-01	-0.579	7.14E-04	5.23E-03	-0.48	4.06E-03	2.11E-02	0.076	4.27E-01	5.46E-01	-0.426	6.14E-04	3.30E-03	-0.502	8.09E-05	5.47E-04	0.011	9.44E-01	9.82E-01	0.527	2.13E-04	3.63E-03	0.516	2.89E-04	8.29E-03	0.359	2.87E-02	1.10E-01	0.586	5.29E-05	8.98E-04	0.227	8.79E-02	2.95E-01	0.185	1.14E-01	2.46E-01	0.557	4.83E-07	9.37E-06	0.372	2.95E-04	3.41E-03	0.000139518	0.000537935	5.42E-06	1.97E-05	9.37E-07	3.65E-06	6.64E-03	2.17E-02	4.63E-04	1.57E-03	2.60E-04	8.47E-04	4.72E-05	9.33E-04	2.37E-06	3.50E-05	5.10E-07	7.54E-06
OG0006713	phospholipid/glycerol acyltransferase family protein	NA	0.036	6.42E-01	7.00E-01	-0.09	2.46E-01	3.04E-01	-0.027	6.20E-01	6.60E-01	-0.211	2.68E-01	5.14E-01	0.174	3.61E-01	5.73E-01	-0.019	8.90E-01	9.34E-01	0.568	7.86E-06	1.93E-04	0.073	5.93E-01	7.73E-01	-0.496	7.22E-04	6.28E-03	0.577	6.13E-06	1.19E-04	0.462	1.48E-03	9.17E-03	-0.116	3.97E-01	5.73E-01	0.573	2.08E-08	5.20E-07	0.267	1.20E-02	3.67E-02	-0.306	4.48E-03	1.51E-02	-0.066	7.58E-01	9.04E-01	0.305	8.98E-02	2.38E-01	0.371	4.04E-02	1.82E-01	-0.499	2.50E-02	1.01E-01	-0.064	7.17E-01	8.39E-01	0.435	1.74E-02	1.15E-01	-0.283	7.39E-02	1.79E-01	0.121	3.45E-01	4.84E-01	0.403	2.63E-03	1.75E-02	4.50E-06	2.95E-05	5.80E-08	3.58E-07	1.05E-08	6.69E-08	1.73E-05	2.28E-04	2.11E-07	2.51E-06	1.25E-07	1.28E-06	6.03E-02	1.55E-01	1.98E-02	5.13E-02	1.02E-02	2.56E-02
OG0006714	heat shock transcription factor A1D	NA	0.369	2.28E-05	7.74E-05	0.418	3.20E-06	1.14E-05	0.393	5.99E-09	2.17E-08	0.211	2.63E-01	5.09E-01	0.361	5.87E-02	1.75E-01	0.286	3.24E-02	8.75E-02	0.099	5.51E-01	6.98E-01	0.261	2.07E-01	4.24E-01	0.162	4.31E-01	6.02E-01	0.145	3.89E-01	5.52E-01	0.434	3.90E-02	1.09E-01	0.289	1.64E-01	3.14E-01	0.123	2.90E-01	4.09E-01	0.348	1.72E-02	4.88E-02	0.225	1.16E-01	2.06E-01	-0.273	2.63E-01	5.61E-01	-0.191	3.34E-01	5.45E-01	0.082	6.77E-01	8.48E-01	-0.36	1.42E-01	3.21E-01	-0.362	7.13E-02	1.88E-01	-0.002	9.94E-01	9.98E-01	-0.317	6.20E-02	1.58E-01	-0.276	4.60E-02	1.07E-01	0.041	7.63E-01	8.63E-01	0.708843944	0.735870832	0.020261738	0.028926059	0.015955216	0.022158542	4.45E-01	5.41E-01	2.06E-01	2.62E-01	5.65E-02	8.46E-02	4.98E-01	6.34E-01	2.98E-01	4.04E-01	9.73E-02	1.55E-01
OG0006715	Zinc finger (CCCH-type) family protein	NA	0.624	4.59E-09	4.41E-08	0.535	1.55E-07	7.32E-07	0.58	2.22E-12	1.55E-11	0.228	2.82E-01	5.30E-01	0.07	7.41E-01	8.65E-01	0.149	3.13E-01	4.67E-01	-0.385	2.97E-02	8.98E-02	0.034	8.70E-01	9.45E-01	0.419	4.83E-02	1.34E-01	-0.419	1.90E-02	6.15E-02	-0.14	5.00E-01	6.60E-01	0.279	1.83E-01	3.41E-01	-0.403	1.48E-03	5.64E-03	-0.053	7.13E-01	8.04E-01	0.35	1.84E-02	4.73E-02	-0.283	3.06E-01	6.03E-01	-0.211	3.43E-01	5.53E-01	0.072	7.50E-01	8.87E-01	0.009	9.75E-01	9.91E-01	-0.094	6.71E-01	8.07E-01	-0.103	6.53E-01	8.31E-01	-0.137	4.71E-01	6.44E-01	-0.153	3.21E-01	4.60E-01	-0.015	9.23E-01	9.57E-01	0.004738203	0.010393597	0.0001168	0.00029547	1.71E-05	4.78E-05	4.80E-02	9.94E-02	2.38E-02	4.33E-02	3.63E-03	8.15E-03	5.40E-01	6.70E-01	8.14E-01	8.57E-01	6.00E-01	6.68E-01
OG0006716	tobamovirus multiplication 2B	NA	0.007	9.31E-01	9.46E-01	0.029	7.24E-01	7.68E-01	0.018	7.54E-01	7.84E-01	-0.335	9.51E-02	2.78E-01	-0.145	4.64E-01	6.68E-01	-0.24	8.55E-02	1.83E-01	0.283	8.80E-02	1.96E-01	-0.196	3.20E-01	5.49E-01	-0.479	1.98E-02	7.13E-02	0.405	1.72E-02	5.70E-02	0.054	7.84E-01	8.75E-01	-0.351	8.26E-02	1.94E-01	0.343	3.89E-03	1.25E-02	-0.072	5.97E-01	7.11E-01	-0.414	4.08E-03	1.40E-02	0.005	9.78E-01	9.95E-01	0.452	3.05E-03	2.37E-02	0.447	3.02E-03	3.81E-02	-0.451	1.27E-02	6.34E-02	0.356	1.71E-02	6.87E-02	0.807	1.43E-06	1.63E-04	-0.223	8.04E-02	1.91E-01	0.403	3.27E-04	2.04E-03	0.627	2.59E-07	1.35E-05	0.007308724	0.014933427	2.55E-05	7.73E-05	2.05E-06	7.32E-06	4.88E-02	1.01E-01	1.92E-02	3.62E-02	3.43E-03	7.76E-03	1.30E-03	1.08E-02	1.47E-06	2.34E-05	3.46E-07	5.35E-06
OG0006717	plastidial pyruvate kinase 3	NA	-0.166	1.33E-01	1.81E-01	-0.085	4.39E-01	5.03E-01	-0.125	1.06E-01	1.33E-01	-0.289	2.85E-01	5.33E-01	-0.194	4.71E-01	6.74E-01	-0.241	1.99E-01	3.38E-01	0.007	9.79E-01	9.88E-01	-0.284	3.44E-01	5.71E-01	-0.291	3.35E-01	5.11E-01	-0.012	9.63E-01	9.79E-01	-0.199	5.06E-01	6.64E-01	-0.187	5.33E-01	6.94E-01	-0.002	9.90E-01	9.93E-01	-0.241	2.41E-01	3.70E-01	-0.239	2.47E-01	3.71E-01	0.519	1.30E-01	3.89E-01	0.211	4.45E-01	6.46E-01	-0.309	2.73E-01	5.28E-01	0.42	2.17E-01	4.26E-01	0.117	6.71E-01	8.07E-01	-0.303	2.79E-01	5.41E-01	0.469	4.71E-02	1.29E-01	0.164	3.86E-01	5.24E-01	-0.306	1.14E-01	2.51E-01	5.49E-11	2.29E-09	1.78E-13	6.23E-12	1.51E-16	1.02E-14	5.72E-01	6.54E-01	7.99E-01	8.25E-01	4.37E-01	4.93E-01	3.07E-01	4.61E-01	3.97E-01	5.01E-01	1.24E-01	1.89E-01
OG0006718	RING/U-box superfamily protein	NA	0.459	1.06E-09	1.23E-08	0.475	4.50E-10	4.12E-09	0.467	1.63E-14	1.91E-13	-0.064	6.28E-01	8.10E-01	-0.424	2.57E-03	1.90E-02	-0.244	1.42E-02	4.64E-02	-0.334	2.86E-03	1.60E-02	-0.23	7.85E-02	2.34E-01	0.104	4.19E-01	5.92E-01	-0.154	1.49E-01	2.82E-01	-0.5	3.36E-04	2.92E-03	-0.346	9.99E-03	4.14E-02	-0.244	3.01E-03	1.01E-02	-0.365	3.64E-04	2.16E-03	-0.121	2.08E-01	3.25E-01	0.345	2.80E-02	1.60E-01	-0.031	8.04E-01	8.97E-01	-0.376	4.30E-03	4.68E-02	0.515	1.55E-03	1.42E-02	0.393	2.90E-03	1.84E-02	-0.122	3.31E-01	5.92E-01	0.43	4.09E-04	3.43E-03	0.181	5.46E-02	1.22E-01	-0.249	9.61E-03	4.48E-02	0.002167929	0.005404905	0.000101986	0.000262938	6.42E-05	0.000154802	9.79E-03	2.93E-02	4.25E-04	1.46E-03	5.59E-04	1.63E-03	1.43E-02	5.74E-02	9.78E-04	4.76E-03	1.67E-03	5.95E-03
OG0006719	2Fe-2S ferredoxin-like superfamily protein	NA	-0.358	6.54E-05	2.01E-04	-0.616	2.08E-09	1.58E-08	-0.487	3.20E-10	1.45E-09	0.234	2.30E-01	4.73E-01	0.382	5.40E-02	1.65E-01	0.308	3.62E-02	9.53E-02	0.323	6.04E-02	1.49E-01	0.394	6.00E-02	1.98E-01	0.071	7.28E-01	8.34E-01	-0.029	8.62E-01	9.18E-01	0.368	7.85E-02	1.81E-01	0.398	5.94E-02	1.53E-01	0.147	2.49E-01	3.64E-01	0.382	1.72E-02	4.87E-02	0.234	1.36E-01	2.34E-01	-0.431	7.63E-02	2.90E-01	-0.168	3.92E-01	5.98E-01	0.263	1.81E-01	4.23E-01	-0.571	2.08E-02	8.88E-02	-0.318	1.10E-01	2.54E-01	0.253	1.99E-01	4.52E-01	-0.501	6.31E-03	2.87E-02	-0.243	9.61E-02	1.88E-01	0.258	7.68E-02	1.92E-01	3.39E-05	0.000162246	2.33E-07	1.21E-06	9.72E-07	3.77E-06	8.21E-02	1.49E-01	6.68E-02	1.03E-01	5.57E-02	8.36E-02	1.95E-01	3.41E-01	7.46E-02	1.41E-01	2.29E-02	4.89E-02
OG0006720	electron carrier/iron ion-binding protein	NA	-0.171	3.26E-02	5.25E-02	-0.112	1.55E-01	2.03E-01	-0.141	1.25E-02	1.82E-02	-0.45	1.78E-02	9.84E-02	0.161	3.81E-01	5.94E-01	-0.144	2.90E-01	4.43E-01	0.272	6.07E-02	1.50E-01	-0.312	8.10E-02	2.39E-01	-0.584	1.74E-03	1.20E-02	0.439	3.42E-03	1.66E-02	0.381	3.48E-02	1.00E-01	-0.058	7.39E-01	8.48E-01	0.356	1.74E-03	6.45E-03	0.035	7.94E-01	8.65E-01	-0.321	1.87E-02	4.77E-02	0.41	8.25E-02	3.03E-01	0.463	1.90E-02	8.40E-02	0.052	7.81E-01	9.02E-01	-0.303	1.95E-01	3.97E-01	-0.111	5.59E-01	7.27E-01	0.192	3.11E-01	5.74E-01	0.053	7.54E-01	8.55E-01	0.176	2.13E-01	3.41E-01	0.122	3.78E-01	5.60E-01	0.02150323	0.03703199	0.009415043	0.014594556	0.013987347	0.019649588	5.98E-03	2.00E-02	1.15E-03	3.37E-03	3.99E-03	8.83E-03	5.87E-02	1.52E-01	1.17E-01	1.99E-01	3.86E-01	4.68E-01
OG0006721	SBP (S-ribonuclease binding protein) family protein	NA	-0.062	5.12E-01	5.80E-01	0.24	1.38E-02	2.30E-02	0.089	2.06E-01	2.44E-01	0.218	3.52E-01	5.95E-01	-0.026	9.11E-01	9.60E-01	0.095	5.81E-01	7.14E-01	0.12	5.62E-01	7.07E-01	0.274	2.66E-01	4.92E-01	0.155	5.35E-01	6.91E-01	-0.376	7.43E-02	1.70E-01	-0.209	3.93E-01	5.66E-01	0.167	5.02E-01	6.68E-01	-0.128	4.13E-01	5.32E-01	0.031	8.66E-01	9.16E-01	0.16	3.99E-01	5.29E-01	-0.377	2.03E-01	4.94E-01	-0.159	5.13E-01	7.01E-01	0.218	3.69E-01	6.20E-01	0.101	7.30E-01	8.61E-01	0.001	9.98E-01	1.00E+00	-0.1	6.79E-01	8.48E-01	-0.137	5.28E-01	6.88E-01	-0.078	6.63E-01	7.71E-01	0.059	7.41E-01	8.49E-01	0.052071432	0.07812097	0.026616208	0.036920942	0.022340615	0.030017613	5.29E-01	6.17E-01	3.38E-01	3.98E-01	6.15E-01	6.60E-01	4.35E-01	5.80E-01	7.55E-01	8.11E-01	8.15E-01	8.52E-01
OG0006722	hypothetical protein	NA	0.682	3.92E-09	3.85E-08	0.722	1.01E-09	8.42E-09	0.702	6.41E-14	6.46E-13	-0.068	7.71E-01	8.96E-01	-0.052	8.23E-01	9.13E-01	-0.06	7.10E-01	8.11E-01	-0.476	1.20E-02	4.61E-02	-0.312	1.63E-01	3.67E-01	0.164	4.56E-01	6.24E-01	-0.487	1.04E-02	3.93E-02	-0.301	1.78E-01	3.27E-01	0.185	3.98E-01	5.73E-01	-0.482	3.48E-04	1.70E-03	-0.307	4.78E-02	1.09E-01	0.175	2.48E-01	3.71E-01	0.379	1.94E-01	4.82E-01	-0.037	8.74E-01	9.40E-01	-0.416	8.57E-02	2.81E-01	0.047	8.71E-01	9.42E-01	0.052	8.26E-01	9.06E-01	0.004	9.85E-01	9.95E-01	0.213	2.92E-01	4.70E-01	0.007	9.65E-01	9.80E-01	-0.206	2.18E-01	3.91E-01	0.110540498	0.147964965	0.024691952	0.034512559	0.005734311	0.008783907	3.90E-02	8.51E-02	1.38E-02	2.75E-02	1.45E-03	3.70E-03	2.15E-01	3.64E-01	5.25E-01	6.18E-01	4.33E-01	5.14E-01
OG0006723	hypothetical protein	NA	1.49	2.63E-09	2.73E-08	1.429	1.14E-08	7.16E-08	1.46	2.68E-13	2.33E-12	-0.493	3.50E-01	5.94E-01	0.035	9.57E-01	9.83E-01	-0.237	5.25E-01	6.67E-01	0.113	7.84E-01	8.65E-01	-0.413	4.58E-01	6.70E-01	-0.526	3.43E-01	5.19E-01	-0.711	1.04E-01	2.17E-01	-0.335	5.60E-01	7.10E-01	0.376	5.19E-01	6.82E-01	-0.287	3.42E-01	4.62E-01	-0.373	3.55E-01	4.92E-01	-0.087	8.18E-01	8.78E-01	1.097	6.71E-02	2.70E-01	0.242	6.31E-01	7.87E-01	-0.855	6.12E-02	2.32E-01	0.574	3.38E-01	5.57E-01	-0.287	5.92E-01	7.52E-01	-0.861	6.42E-02	2.48E-01	0.845	4.49E-02	1.24E-01	-0.013	9.82E-01	9.90E-01	-0.858	8.02E-03	3.94E-02	0.068633341	0.098263195	0.110669618	0.13254279	0.051698776	0.064354775	6.32E-01	7.06E-01	4.58E-01	5.16E-01	5.28E-01	5.79E-01	1.09E-01	2.31E-01	1.02E-01	1.79E-01	2.36E-02	5.01E-02
OG0006724	GT-2-like 1	NA	0.417	8.23E-04	1.95E-03	0.421	6.83E-04	1.49E-03	0.419	5.26E-06	1.22E-05	-0.82	2.11E-03	2.45E-02	-0.487	5.77E-02	1.73E-01	-0.654	5.38E-04	3.59E-03	0.372	9.05E-02	1.99E-01	-0.632	2.01E-02	9.58E-02	-1.004	4.05E-04	4.15E-03	0.32	1.41E-01	2.71E-01	-0.327	2.16E-01	3.74E-01	-0.647	1.71E-02	6.22E-02	0.346	2.38E-02	5.54E-02	-0.479	1.11E-02	3.44E-02	-0.826	3.95E-05	3.01E-04	1.167	4.96E-04	1.09E-02	0.702	8.08E-03	4.71E-02	-0.465	7.18E-02	2.54E-01	0.577	6.76E-02	1.96E-01	0.457	7.68E-02	1.98E-01	-0.12	6.35E-01	8.20E-01	0.872	2.07E-04	1.99E-03	0.58	1.99E-03	8.92E-03	-0.293	1.03E-01	2.34E-01	5.61E-07	5.16E-06	5.87E-07	2.74E-06	2.39E-08	1.39E-07	1.75E-03	7.86E-03	1.54E-03	4.31E-03	1.77E-04	6.10E-04	1.89E-03	1.38E-02	3.23E-03	1.24E-02	6.52E-04	2.76E-03
OG0006725	beta-1,3-n-acetylglucosaminyltransferase radical fringe protein, putative (DUF604)	NA	0.602	5.80E-10	7.45E-09	0.443	6.09E-07	2.53E-06	0.523	2.43E-12	1.68E-11	-0.355	4.63E-02	1.80E-01	-0.353	4.78E-02	1.52E-01	-0.354	6.46E-03	2.54E-02	0.249	7.03E-02	1.66E-01	-0.233	1.59E-01	3.60E-01	-0.483	5.58E-03	2.80E-02	0.449	1.89E-03	1.06E-02	-0.135	4.10E-01	5.82E-01	-0.584	1.04E-03	7.35E-03	0.349	8.73E-04	3.64E-03	-0.184	1.25E-01	2.26E-01	-0.533	5.91E-05	4.20E-04	0.334	1.19E-01	3.71E-01	0.361	4.40E-02	1.48E-01	0.027	8.77E-01	9.51E-01	0.099	6.38E-01	8.01E-01	0.441	1.52E-02	6.33E-02	0.341	5.44E-02	2.24E-01	0.217	1.59E-01	3.10E-01	0.4	2.64E-03	1.12E-02	0.183	1.46E-01	2.97E-01	0.002408939	0.005920125	5.61E-05	0.000155222	5.44E-06	1.73E-05	1.69E-02	4.47E-02	4.54E-04	1.55E-03	9.07E-05	3.44E-04	1.19E-01	2.46E-01	2.30E-02	5.76E-02	8.60E-03	2.24E-02
OG0006726	Class I peptide chain release factor	NA	-0.252	1.18E-03	2.69E-03	-0.256	1.02E-03	2.16E-03	-0.254	9.83E-06	2.20E-05	0.037	8.38E-01	9.30E-01	-0.169	3.56E-01	5.69E-01	-0.066	6.04E-01	7.33E-01	0.211	1.97E-01	3.47E-01	0.142	4.74E-01	6.83E-01	-0.069	7.27E-01	8.33E-01	0.113	4.87E-01	6.41E-01	-0.113	5.68E-01	7.16E-01	-0.225	2.58E-01	4.33E-01	0.162	1.53E-01	2.48E-01	0.014	9.16E-01	9.51E-01	-0.148	2.84E-01	4.12E-01	-0.209	3.34E-01	6.27E-01	0.022	9.00E-01	9.54E-01	0.231	1.92E-01	4.36E-01	-0.131	5.42E-01	7.33E-01	0.273	1.29E-01	2.83E-01	0.404	2.59E-02	1.45E-01	-0.17	2.58E-01	4.30E-01	0.148	2.33E-01	3.65E-01	0.318	1.21E-02	5.27E-02	0.643187944	0.676105693	0.255953528	0.282502485	0.100612357	0.118134874	4.21E-01	5.19E-01	5.41E-01	5.93E-01	3.11E-01	3.67E-01	4.13E-01	5.61E-01	1.08E-01	1.88E-01	3.62E-02	7.04E-02
OG0006727	RNA helicase family protein	NA	-0.081	4.68E-01	5.38E-01	0.255	2.64E-02	4.13E-02	0.087	2.94E-01	3.38E-01	-0.062	8.21E-01	9.21E-01	-0.092	7.36E-01	8.62E-01	-0.078	6.95E-01	8.02E-01	-0.297	2.06E-01	3.59E-01	-0.211	4.41E-01	6.56E-01	0.086	7.56E-01	8.52E-01	0.54	2.52E-02	7.56E-02	0.158	5.62E-01	7.12E-01	-0.383	1.73E-01	3.27E-01	0.122	5.04E-01	6.18E-01	-0.024	9.10E-01	9.46E-01	-0.147	5.01E-01	6.22E-01	0.559	8.52E-02	3.09E-01	-0.115	6.63E-01	8.10E-01	-0.674	1.45E-02	9.84E-02	-0.061	8.47E-01	9.31E-01	0.152	5.63E-01	7.31E-01	0.214	4.22E-01	6.70E-01	0.248	3.20E-01	4.99E-01	0.02	9.22E-01	9.52E-01	-0.228	2.73E-01	4.53E-01	0.030958179	0.050411388	0.018164731	0.026229901	0.1029019	0.1206027	4.28E-01	5.25E-01	1.44E-01	1.94E-01	7.29E-01	7.63E-01	4.70E-02	1.30E-01	1.38E-01	2.25E-01	5.01E-01	5.77E-01
OG0006728	RNA-binding (RRM/RBD/RNP motifs) family protein	NA	-0.084	4.08E-01	4.79E-01	-0.105	3.07E-01	3.69E-01	-0.094	1.88E-01	2.25E-01	0.047	8.49E-01	9.35E-01	0.468	6.39E-02	1.86E-01	0.257	1.44E-01	2.67E-01	0.431	1.51E-02	5.46E-02	0.263	2.15E-01	4.34E-01	-0.168	4.26E-01	5.98E-01	0.782	4.39E-05	5.55E-04	0.856	2.05E-04	2.00E-03	0.074	7.27E-01	8.39E-01	0.606	1.26E-05	1.07E-04	0.559	6.05E-04	3.26E-03	-0.047	7.59E-01	8.34E-01	-0.071	8.14E-01	9.30E-01	-0.039	8.74E-01	9.40E-01	0.032	8.97E-01	9.59E-01	-0.845	7.60E-03	4.38E-02	-0.34	1.75E-01	3.49E-01	0.506	4.55E-02	2.01E-01	-0.458	3.79E-02	1.10E-01	-0.19	2.85E-01	4.22E-01	0.268	1.30E-01	2.75E-01	0.02036562	0.035390891	1.14E-05	3.78E-05	4.04E-06	1.33E-05	4.89E-02	1.01E-01	5.34E-05	2.58E-04	2.22E-05	1.05E-04	9.72E-01	9.83E-01	1.07E-01	1.86E-01	1.09E-01	1.70E-01
OG0006729	RING/U-box superfamily protein	NA	-0.585	7.00E-07	3.55E-06	-0.891	4.55E-11	5.50E-10	-0.737	1.11E-12	8.31E-12	-0.418	6.17E-02	2.12E-01	0.712	2.55E-03	1.88E-02	0.136	4.70E-01	6.20E-01	0.518	1.58E-03	1.02E-02	-0.162	3.83E-01	6.07E-01	-0.68	7.55E-04	6.51E-03	0.616	2.53E-04	2.22E-03	1.01	3.59E-06	8.73E-05	0.394	4.44E-02	1.25E-01	0.566	2.40E-04	1.25E-03	0.409	2.26E-02	6.04E-02	-0.157	3.76E-01	5.07E-01	-0.115	5.65E-01	8.02E-01	0.609	6.55E-04	8.07E-03	0.724	6.35E-05	2.94E-03	-1.2	5.50E-07	3.79E-05	-0.534	2.77E-03	1.78E-02	0.665	1.97E-04	5.77E-03	-0.645	1.55E-03	9.64E-03	0.05	7.56E-01	8.40E-01	0.695	4.98E-05	8.81E-04	4.70E-05	0.00021252	8.78E-08	5.14E-07	0.000216172	0.000460257	7.19E-04	3.97E-03	1.00E-06	9.23E-06	8.38E-04	2.31E-03	3.59E-05	7.56E-04	9.22E-08	2.48E-06	1.87E-04	9.92E-04
OG0006731	zinc finger/BTB domain protein	NA	-0.473	3.77E-12	9.97E-11	-0.569	1.32E-14	4.69E-13	-0.521	1.83E-18	6.40E-17	0.076	5.21E-01	7.37E-01	0.228	6.04E-02	1.78E-01	0.152	7.91E-02	1.72E-01	0.283	5.60E-03	2.63E-02	0.218	7.14E-02	2.20E-01	-0.065	5.86E-01	7.31E-01	0.055	5.74E-01	7.13E-01	0.256	3.61E-02	1.03E-01	0.201	9.55E-02	2.15E-01	0.169	2.28E-02	5.33E-02	0.237	9.53E-03	3.05E-02	0.068	4.38E-01	5.66E-01	-0.153	3.14E-01	6.11E-01	-0.051	6.82E-01	8.23E-01	0.102	4.09E-01	6.53E-01	-0.166	2.74E-01	4.91E-01	-0.249	4.87E-02	1.45E-01	-0.083	5.04E-01	7.31E-01	-0.16	1.46E-01	2.92E-01	-0.15	9.60E-02	1.87E-01	0.01	9.12E-01	9.52E-01	0.030537551	0.049812552	0.027592241	0.038155001	0.011079272	0.015930117	1.67E-02	4.43E-02	1.58E-02	3.08E-02	1.53E-02	2.79E-02	5.78E-01	7.00E-01	2.80E-01	3.85E-01	2.13E-01	2.91E-01
OG0006732	P-loop containing nucleoside triphosphate hydrolases superfamily protein	NA	0.272	3.18E-02	5.14E-02	0.411	1.65E-03	3.34E-03	0.342	2.69E-04	4.95E-04	0.357	2.15E-01	4.55E-01	-0.776	8.52E-03	4.51E-02	-0.217	3.23E-01	4.77E-01	0.409	1.03E-01	2.19E-01	0.562	7.30E-02	2.24E-01	0.153	6.18E-01	7.55E-01	0.046	8.51E-01	9.10E-01	-0.752	1.68E-02	5.82E-02	-0.799	1.11E-02	4.50E-02	0.227	2.32E-01	3.45E-01	-0.105	6.55E-01	7.59E-01	-0.333	1.61E-01	2.68E-01	-0.375	3.08E-01	6.05E-01	-0.35	2.49E-01	4.55E-01	0.025	9.32E-01	9.71E-01	0.826	2.78E-02	1.08E-01	0.759	1.41E-02	5.98E-02	-0.067	8.22E-01	9.25E-01	0.234	3.99E-01	5.78E-01	0.213	3.49E-01	4.89E-01	-0.02	9.28E-01	9.59E-01	0.018978689	0.033344257	0.006294785	0.01021493	0.034176784	0.044177839	1.24E-01	2.04E-01	2.60E-02	4.67E-02	2.93E-01	3.48E-01	4.74E-01	6.14E-01	8.30E-02	1.53E-01	6.07E-01	6.74E-01
OG0006733	Smg-4/UPF3 family protein	NA	0.257	1.11E-06	5.31E-06	0.365	4.16E-10	3.87E-09	0.311	3.64E-12	2.41E-11	-0.033	7.66E-01	8.93E-01	-0.122	2.83E-01	4.89E-01	-0.078	3.40E-01	4.95E-01	-0.115	2.56E-01	4.15E-01	-0.091	4.60E-01	6.72E-01	0.024	8.45E-01	9.10E-01	-0.004	9.68E-01	9.82E-01	-0.123	3.17E-01	4.89E-01	-0.119	3.33E-01	5.12E-01	-0.059	4.12E-01	5.31E-01	-0.107	2.28E-01	3.55E-01	-0.048	5.88E-01	6.99E-01	0.052	7.18E-01	8.84E-01	0.027	8.18E-01	9.06E-01	-0.025	8.31E-01	9.28E-01	0.161	2.69E-01	4.86E-01	0.108	3.62E-01	5.61E-01	-0.053	6.54E-01	8.32E-01	0.107	3.02E-01	4.80E-01	0.068	4.21E-01	5.59E-01	-0.039	6.43E-01	7.80E-01	0.713846977	0.74024889	0.686686769	0.701885768	0.455770018	0.477214443	4.98E-01	5.89E-01	6.28E-01	6.71E-01	4.50E-01	5.06E-01	9.36E-01	9.60E-01	8.28E-01	8.68E-01	5.70E-01	6.40E-01
OG0006734	hypothetical protein	NA	0.117	2.95E-01	3.63E-01	-0.134	2.32E-01	2.90E-01	-0.008	9.19E-01	9.30E-01	0.229	3.83E-01	6.26E-01	0.577	3.24E-02	1.16E-01	0.403	3.82E-02	9.97E-02	0.414	7.81E-02	1.80E-01	0.434	1.26E-01	3.13E-01	0.02	9.43E-01	9.71E-01	-0.056	8.09E-01	8.82E-01	0.549	5.47E-02	1.39E-01	0.605	3.64E-02	1.08E-01	0.178	2.96E-01	4.14E-01	0.49	2.07E-02	5.66E-02	0.312	1.35E-01	2.32E-01	-0.035	9.16E-01	9.72E-01	-0.296	2.82E-01	4.92E-01	-0.26	3.43E-01	5.98E-01	-0.577	8.95E-02	2.37E-01	-0.576	4.04E-02	1.27E-01	0.001	9.98E-01	9.99E-01	-0.306	2.05E-01	3.69E-01	-0.436	3.10E-02	7.80E-02	-0.13	5.08E-01	6.77E-01	8.13E-06	4.89E-05	5.67E-08	3.51E-07	2.36E-06	8.27E-06	1.43E-01	2.28E-01	7.31E-02	1.11E-01	6.66E-02	9.72E-02	4.39E-01	5.84E-01	1.87E-01	2.85E-01	9.44E-02	1.51E-01
OG0006736	Tmem18	NA	-0.524	2.35E-07	1.36E-06	-0.555	6.51E-08	3.39E-07	-0.54	1.48E-11	8.57E-11	0.355	8.06E-02	2.51E-01	0.41	4.50E-02	1.46E-01	0.382	7.92E-03	2.97E-02	0.685	1.99E-05	3.89E-04	0.694	2.65E-04	4.61E-03	0.009	9.61E-01	9.80E-01	0.05	7.26E-01	8.24E-01	0.435	1.62E-02	5.67E-02	0.386	3.23E-02	9.94E-02	0.367	1.58E-03	5.95E-03	0.565	1.21E-04	8.76E-04	0.198	1.47E-01	2.48E-01	-0.676	6.29E-03	6.09E-02	-0.242	2.19E-01	4.18E-01	0.434	2.81E-02	1.48E-01	-0.563	2.11E-02	8.96E-02	-0.357	7.31E-02	1.91E-01	0.207	2.84E-01	5.47E-01	-0.62	4.18E-04	3.49E-03	-0.299	3.05E-02	7.71E-02	0.321	1.89E-02	7.29E-02	0.000155762	0.000591573	0.000253598	0.000586704	0.00110049	0.001981275	2.20E-05	2.74E-04	3.46E-05	1.80E-04	1.82E-04	6.24E-04	1.89E-02	6.94E-02	1.21E-02	3.52E-02	1.82E-03	6.38E-03
OG0006737	translation initiation factor 3 (IF-3) family protein	NA	-0.146	1.20E-01	1.66E-01	0.041	6.57E-01	7.08E-01	-0.053	4.28E-01	4.73E-01	-0.031	8.94E-01	9.57E-01	0.012	9.60E-01	9.85E-01	-0.011	9.49E-01	9.71E-01	-0.062	7.58E-01	8.49E-01	-0.062	8.01E-01	9.06E-01	0	9.99E-01	1.00E+00	0.454	2.93E-02	8.47E-02	0.237	3.38E-01	5.10E-01	-0.217	3.81E-01	5.58E-01	0.195	1.89E-01	2.94E-01	0.086	6.31E-01	7.40E-01	-0.108	5.47E-01	6.63E-01	0.254	3.92E-01	6.78E-01	-0.045	8.54E-01	9.27E-01	-0.298	2.20E-01	4.70E-01	-0.134	6.49E-01	8.08E-01	0.032	8.96E-01	9.46E-01	0.166	4.93E-01	7.23E-01	0.06	7.76E-01	8.70E-01	-0.006	9.73E-01	9.85E-01	-0.066	7.03E-01	8.24E-01	0.708279089	0.735392492	0.318575727	0.345361995	0.33448798	0.357971042	9.44E-01	9.58E-01	2.84E-01	3.43E-01	4.18E-01	4.74E-01	4.62E-01	6.05E-01	7.26E-01	7.88E-01	9.27E-01	9.42E-01
OG0006738	C2H2 and C2HC zinc fingers superfamily protein	NA	0.501	9.02E-08	5.87E-07	0.469	3.54E-07	1.55E-06	0.485	2.45E-11	1.36E-10	0.556	2.69E-03	2.86E-02	0.2	2.55E-01	4.60E-01	0.378	3.74E-03	1.66E-02	-0.345	5.90E-03	2.73E-02	0.385	1.14E-02	6.47E-02	0.73	1.20E-05	2.82E-04	-0.547	4.24E-05	5.41E-04	-0.07	6.29E-01	7.64E-01	0.477	2.19E-03	1.30E-02	-0.446	6.32E-06	6.10E-05	0.157	1.45E-01	2.51E-01	0.603	1.13E-06	1.52E-05	-0.419	4.80E-02	2.23E-01	-0.603	9.61E-04	1.07E-02	-0.183	2.81E-01	5.36E-01	0.103	6.20E-01	7.88E-01	-0.303	7.93E-02	2.03E-01	-0.406	2.04E-02	1.26E-01	-0.158	2.85E-01	4.62E-01	-0.453	4.98E-04	2.87E-03	-0.294	1.78E-02	6.98E-02	3.08E-07	3.13E-06	3.13E-10	3.97E-09	2.50E-10	2.53E-09	4.69E-05	4.91E-04	1.35E-06	1.18E-05	4.89E-07	4.08E-06	3.95E-03	2.32E-02	2.27E-03	9.32E-03	8.88E-04	3.57E-03
OG0006739	2-oxoacid dehydrogenases acyltransferase family protein	NA	-0.144	6.00E-02	9.02E-02	-0.121	1.14E-01	1.54E-01	-0.133	1.49E-02	2.15E-02	0.605	4.87E-04	8.92E-03	0.243	1.36E-01	3.06E-01	0.424	5.74E-04	3.77E-03	0.053	6.93E-01	8.04E-01	0.631	4.06E-04	6.12E-03	0.578	1.06E-03	8.27E-03	0.337	1.61E-02	5.44E-02	0.409	1.64E-02	5.72E-02	0.073	6.59E-01	7.94E-01	0.194	5.27E-02	1.06E-01	0.52	8.06E-05	6.26E-04	0.326	9.14E-03	2.70E-02	-0.636	3.41E-03	4.07E-02	-0.594	9.80E-04	1.08E-02	0.042	8.03E-01	9.13E-01	-0.324	1.19E-01	2.87E-01	-0.215	2.05E-01	3.89E-01	0.11	5.15E-01	7.38E-01	-0.48	1.79E-03	1.08E-02	-0.405	1.34E-03	6.40E-03	0.076	5.24E-01	6.90E-01	0.005894063	0.012470282	0.004009312	0.006818604	0.001378186	0.0024256	9.91E-04	5.11E-03	4.68E-04	1.58E-03	3.78E-04	1.17E-03	2.44E-03	1.63E-02	6.39E-03	2.14E-02	2.18E-03	7.42E-03
OG0006740	Protein phosphatase 2C family protein	NA	-0.567	1.93E-03	4.18E-03	-0.14	4.25E-01	4.89E-01	-0.357	6.63E-03	1.00E-02	-0.67	7.71E-02	2.44E-01	-1.214	2.16E-03	1.67E-02	-0.946	1.23E-03	6.94E-03	0.898	5.60E-05	8.65E-04	-0.22	3.64E-01	5.90E-01	-1.118	3.71E-05	6.77E-04	1.467	6.11E-09	5.55E-07	-0.484	4.90E-02	1.29E-01	-1.951	6.73E-10	8.89E-08	1.184	8.03E-09	2.27E-07	-0.353	8.43E-02	1.67E-01	-1.537	1.66E-09	5.97E-08	0.157	7.15E-01	8.83E-01	0.847	2.07E-02	8.91E-02	0.69	5.78E-02	2.24E-01	0.619	1.54E-01	3.39E-01	1.426	2.42E-04	2.82E-03	0.806	2.82E-02	1.52E-01	0.391	2.21E-01	3.88E-01	1.141	7.47E-05	6.15E-04	0.75	6.08E-03	3.22E-02	1.98E-08	3.16E-07	3.06E-14	1.47E-12	1.97E-12	3.80E-11	1.55E-05	2.11E-04	3.49E-11	1.73E-09	2.49E-10	6.42E-09	2.96E-02	9.45E-02	4.64E-04	2.64E-03	1.19E-04	6.90E-04
OG0006742	GF14 protein phi chain	NA	-0.385	2.35E-10	3.48E-09	-0.304	6.76E-08	3.50E-07	-0.345	2.62E-13	2.29E-12	0.094	4.27E-01	6.62E-01	0.014	9.04E-01	9.55E-01	0.054	5.18E-01	6.61E-01	0.103	3.23E-01	4.88E-01	0.145	2.59E-01	4.86E-01	0.042	7.44E-01	8.44E-01	-0.065	5.35E-01	6.83E-01	-0.018	8.87E-01	9.36E-01	0.047	7.15E-01	8.30E-01	0.019	7.95E-01	8.58E-01	0.063	4.87E-01	6.16E-01	0.044	6.29E-01	7.34E-01	-0.117	4.39E-01	7.15E-01	-0.086	4.89E-01	6.82E-01	0.031	7.98E-01	9.11E-01	-0.037	8.04E-01	9.05E-01	-0.006	9.59E-01	9.80E-01	0.031	8.00E-01	9.16E-01	-0.077	4.65E-01	6.37E-01	-0.046	5.94E-01	7.13E-01	0.031	7.16E-01	8.33E-01	0.743036291	0.766892151	0.921241039	0.924512259	0.91311864	0.917860258	4.45E-01	5.41E-01	7.25E-01	7.58E-01	7.83E-01	8.11E-01	7.11E-01	8.02E-01	9.41E-01	9.56E-01	7.59E-01	8.06E-01
OG0006743	alpha/beta-Hydrolases superfamily protein	NA	0.194	2.03E-01	2.64E-01	0.478	2.92E-03	5.59E-03	0.335	3.22E-03	5.09E-03	-0.385	3.02E-01	5.47E-01	-0.319	3.93E-01	6.05E-01	-0.353	1.82E-01	3.17E-01	-0.563	5.45E-02	1.39E-01	-0.667	5.84E-02	1.95E-01	-0.105	7.60E-01	8.55E-01	-1.038	7.40E-04	5.10E-03	-0.838	1.87E-02	6.31E-02	0.2	5.60E-01	7.15E-01	-0.799	3.00E-04	1.51E-03	-0.752	3.66E-03	1.42E-02	0.047	8.48E-01	8.99E-01	0.535	2.65E-01	5.64E-01	0.336	3.86E-01	5.93E-01	-0.199	6.14E-01	8.07E-01	0.582	2.25E-01	4.36E-01	0.229	5.54E-01	7.24E-01	-0.353	3.73E-01	6.30E-01	0.558	9.78E-02	2.20E-01	0.284	2.94E-01	4.32E-01	-0.274	3.21E-01	5.03E-01	0.077707421	0.109251175	0.002058427	0.003773205	0.000165213	0.000362689	7.82E-02	1.44E-01	2.37E-03	6.21E-03	5.47E-04	1.60E-03	5.18E-01	6.51E-01	5.82E-01	6.66E-01	2.49E-01	3.30E-01
OG0006744	high response to osmotic stress 10	NA	-1.002	2.61E-07	1.49E-06	-1.056	8.38E-08	4.23E-07	-1.028	1.89E-11	1.08E-10	-0.887	1.41E-01	3.55E-01	0.306	5.86E-01	7.63E-01	-0.297	4.99E-01	6.45E-01	1.008	2.10E-04	2.27E-03	-0.383	4.51E-01	6.65E-01	-1.391	8.51E-03	3.81E-02	0.884	9.89E-04	6.44E-03	0.75	1.36E-01	2.69E-01	-0.134	8.35E-01	9.08E-01	0.947	3.32E-06	3.63E-05	0.177	5.91E-01	7.06E-01	-0.769	3.89E-02	8.58E-02	0.055	9.31E-01	9.77E-01	1.151	3.97E-02	1.38E-01	1.096	2.27E-03	3.19E-02	-0.74	2.11E-01	4.18E-01	-0.17	7.28E-01	8.47E-01	0.57	1.01E-01	3.17E-01	-0.339	4.06E-01	5.85E-01	0.498	2.15E-01	3.43E-01	0.836	1.24E-03	1.01E-02	1.38E-05	7.55E-05	2.95E-07	1.49E-06	2.11E-07	9.70E-07	3.03E-04	2.07E-03	6.02E-05	2.86E-04	1.45E-05	7.34E-05	3.11E-03	1.96E-02	6.72E-03	2.22E-02	4.10E-03	1.23E-02
OG0006745	Ribosomal protein L21	NA	-0.465	1.44E-06	6.69E-06	-0.764	1.28E-11	1.80E-10	-0.615	1.39E-12	1.02E-11	-0.12	5.54E-01	7.60E-01	0.363	7.85E-02	2.12E-01	0.121	4.40E-01	5.93E-01	0.407	2.12E-02	7.00E-02	0.082	6.93E-01	8.43E-01	-0.325	1.25E-01	2.63E-01	0.123	4.72E-01	6.28E-01	0.424	4.72E-02	1.25E-01	0.301	1.55E-01	3.02E-01	0.265	5.31E-02	1.06E-01	0.253	1.28E-01	2.30E-01	-0.012	9.41E-01	9.63E-01	-0.069	7.88E-01	9.19E-01	0.184	3.81E-01	5.89E-01	0.253	2.31E-01	4.83E-01	-0.402	1.22E-01	2.90E-01	-0.35	1.01E-01	2.39E-01	0.052	8.02E-01	9.17E-01	-0.235	2.36E-01	4.04E-01	-0.083	6.09E-01	7.26E-01	0.153	3.44E-01	5.27E-01	0.003554727	0.008198441	0.002932037	0.005170675	0.005080577	0.007866933	5.71E-02	1.13E-01	5.11E-02	8.21E-02	1.12E-01	1.52E-01	4.08E-01	5.56E-01	2.91E-01	3.98E-01	4.72E-01	5.51E-01
OG0006746	Haloacid dehalogenase-like hydrolase (HAD) superfamily protein	NA	-0.354	1.47E-01	1.98E-01	-0.319	1.97E-01	2.51E-01	-0.338	5.19E-02	6.86E-02	0.28	5.96E-01	7.90E-01	1.255	2.29E-02	9.08E-02	0.757	4.86E-02	1.20E-01	1.735	1.79E-04	2.03E-03	1.147	1.43E-02	7.52E-02	-0.589	2.05E-01	3.70E-01	1.248	4.87E-03	2.17E-02	1.915	1.58E-04	1.64E-03	0.667	1.59E-01	3.09E-01	1.478	1.32E-05	1.12E-04	1.511	3.43E-05	3.08E-04	0.033	9.28E-01	9.55E-01	-0.224	7.81E-01	9.16E-01	-0.315	5.59E-01	7.34E-01	-0.091	8.96E-01	9.58E-01	-0.518	5.39E-01	7.31E-01	-1.419	1.22E-02	5.40E-02	-0.901	2.24E-01	4.83E-01	-0.371	5.22E-01	6.83E-01	-0.857	2.85E-02	7.31E-02	-0.487	3.37E-01	5.20E-01	4.68E-05	0.000211839	2.62E-07	1.35E-06	1.98E-08	1.17E-07	6.57E-04	3.72E-03	2.47E-05	1.36E-04	7.39E-06	4.15E-05	8.41E-01	8.94E-01	1.25E-01	2.09E-01	7.98E-02	1.33E-01
OG0006747	Integrase-type DNA-binding superfamily protein	NA	2.529	2.08E-11	4.31E-10	3.06	6.14E-14	1.74E-12	2.8	1.22E-17	3.34E-16	-1.704	9.94E-03	6.82E-02	-1.505	2.04E-02	8.37E-02	-1.603	8.71E-04	5.23E-03	-1.912	1.97E-05	3.85E-04	-2.734	7.70E-06	3.42E-04	-0.822	1.24E-01	2.62E-01	-1.038	1.30E-02	4.64E-02	-2.079	3.52E-04	3.03E-03	-1.041	5.06E-02	1.37E-01	-1.477	1.02E-05	8.98E-05	-2.415	2.60E-07	5.53E-06	-0.938	1.92E-02	4.87E-02	3.697	4.73E-12	7.54E-09	1.029	2.82E-03	2.26E-02	-2.668	2.28E-11	3.58E-08	2.866	3.37E-09	7.43E-07	1.031	2.60E-03	1.69E-02	-1.835	1.94E-07	3.78E-05	3.298	1.62E-13	6.93E-11	1.037	2.86E-04	1.83E-03	-2.261	5.07E-12	1.99E-09	3.20E-12	2.29E-10	3.73E-13	1.15E-11	6.09E-13	1.34E-11	3.17E-06	5.90E-05	8.14E-07	7.83E-06	2.36E-07	2.19E-06	2.53E-12	2.10E-09	5.70E-14	1.68E-11	1.49E-13	2.23E-11
OG0006749	S-adenosyl-L-methionine-dependent methyltransferases superfamily protein	NA	-0.246	1.76E-03	3.84E-03	-0.157	3.92E-02	5.90E-02	-0.201	3.54E-04	6.41E-04	0.13	4.82E-01	7.09E-01	-0.123	5.06E-01	7.03E-01	0.003	9.79E-01	9.90E-01	0.311	5.34E-02	1.36E-01	0.285	1.41E-01	3.35E-01	-0.026	8.92E-01	9.40E-01	0.227	1.55E-01	2.90E-01	-0.009	9.61E-01	9.79E-01	-0.236	2.20E-01	3.88E-01	0.269	1.83E-02	4.45E-02	0.138	3.06E-01	4.41E-01	-0.131	3.30E-01	4.61E-01	-0.188	4.26E-01	7.06E-01	-0.111	5.63E-01	7.38E-01	0.077	6.91E-01	8.55E-01	0.288	2.24E-01	4.35E-01	0.068	7.22E-01	8.42E-01	-0.22	2.58E-01	5.20E-01	0.05	7.62E-01	8.61E-01	-0.021	8.75E-01	9.25E-01	-0.072	6.00E-01	7.49E-01	0.051720158	0.077635177	0.010954042	0.016701722	0.001949717	0.003307101	1.17E-01	1.96E-01	1.51E-01	2.02E-01	5.97E-02	8.86E-02	7.21E-01	8.09E-01	6.60E-01	7.33E-01	8.70E-01	8.96E-01
OG0006750	hypothetical protein	NA	-0.264	2.79E-03	5.82E-03	-0.325	3.63E-04	8.40E-04	-0.294	9.17E-06	2.06E-05	-0.285	1.16E-01	3.15E-01	-0.66	6.21E-04	6.67E-03	-0.473	5.64E-04	3.72E-03	-0.17	2.34E-01	3.92E-01	-0.369	3.66E-02	1.43E-01	-0.2	2.51E-01	4.21E-01	-0.474	1.76E-03	9.96E-03	-0.895	5.98E-06	1.28E-04	-0.421	1.84E-02	6.57E-02	-0.322	3.28E-03	1.09E-02	-0.632	9.03E-06	1.05E-04	-0.311	1.74E-02	4.50E-02	0.288	2.15E-01	5.09E-01	0.284	1.36E-01	3.11E-01	-0.004	9.85E-01	9.95E-01	0.689	4.56E-03	3.08E-02	0.651	1.28E-03	1.00E-02	-0.039	8.38E-01	9.31E-01	0.489	4.15E-03	2.09E-02	0.467	9.83E-04	4.98E-03	-0.021	8.72E-01	9.31E-01	0.072442627	0.102962372	3.74E-05	0.000108421	1.08E-05	3.18E-05	1.04E-01	1.78E-01	4.96E-05	2.43E-04	3.11E-05	1.40E-04	2.99E-01	4.53E-01	8.71E-03	2.72E-02	2.60E-03	8.54E-03
OG0006751	Serine/Threonine-kinase	NA	-0.151	3.19E-03	6.57E-03	-0.081	1.03E-01	1.42E-01	-0.116	1.53E-03	2.53E-03	-0.114	3.49E-01	5.93E-01	-0.036	7.65E-01	8.79E-01	-0.075	3.79E-01	5.36E-01	0.169	1.00E-01	2.15E-01	-0.029	8.11E-01	9.12E-01	-0.198	1.12E-01	2.45E-01	0.219	3.53E-02	9.75E-02	0.074	5.50E-01	7.02E-01	-0.145	2.41E-01	4.13E-01	0.194	8.55E-03	2.41E-02	0.022	7.98E-01	8.68E-01	-0.172	5.10E-02	1.07E-01	-0.005	9.75E-01	9.94E-01	0.154	2.00E-01	3.94E-01	0.158	1.89E-01	4.32E-01	-0.148	3.11E-01	5.31E-01	0.098	4.12E-01	6.08E-01	0.246	4.46E-02	1.98E-01	-0.076	4.54E-01	6.28E-01	0.126	1.34E-01	2.40E-01	0.202	1.89E-02	7.29E-02	0.135912038	0.176608023	0.12099327	0.143472007	0.021996645	0.029617115	1.57E-01	2.44E-01	8.84E-02	1.30E-01	2.05E-02	3.58E-02	2.60E-01	4.14E-01	1.49E-01	2.38E-01	4.19E-02	7.92E-02
OG0006752	transmembrane 50A-like protein	NA	0.416	1.33E-03	2.99E-03	0.482	2.89E-04	6.84E-04	0.449	4.04E-06	9.53E-06	-0.188	5.29E-01	7.43E-01	-0.436	1.50E-01	3.27E-01	-0.312	1.38E-01	2.59E-01	-0.918	3.56E-07	1.68E-05	-0.647	1.09E-03	1.21E-02	0.271	1.48E-01	2.95E-01	-1.056	2.05E-08	1.38E-06	-0.964	5.89E-06	1.26E-04	0.092	6.17E-01	7.61E-01	-0.987	7.44E-12	6.15E-10	-0.805	1.73E-07	3.95E-06	0.181	1.66E-01	2.73E-01	0.604	6.95E-02	2.75E-01	0.046	8.64E-01	9.33E-01	-0.559	4.17E-02	1.85E-01	1.083	1.88E-03	1.63E-02	0.216	4.21E-01	6.16E-01	-0.867	2.33E-03	3.27E-02	0.844	5.37E-04	4.26E-03	0.131	4.81E-01	6.15E-01	-0.713	3.77E-04	4.13E-03	1.05E-05	6.05E-05	1.07E-08	8.36E-08	1.05E-10	1.19E-09	1.46E-06	3.24E-05	5.50E-10	1.71E-08	1.67E-11	6.31E-10	9.64E-02	2.13E-01	3.83E-03	1.42E-02	5.57E-04	2.42E-03
OG0006753	O-fucosyltransferase family protein	NA	-0.636	1.64E-09	1.82E-08	-0.602	6.52E-09	4.36E-08	-0.619	1.20E-13	1.14E-12	0.191	3.03E-01	5.49E-01	0.616	1.69E-03	1.40E-02	0.403	3.63E-03	1.62E-02	-0.407	1.12E-02	4.41E-02	-0.011	9.53E-01	9.81E-01	0.397	3.95E-02	1.17E-01	0.064	6.78E-01	7.89E-01	0.648	1.23E-03	7.92E-03	0.584	3.38E-03	1.83E-02	-0.172	1.42E-01	2.35E-01	0.318	2.79E-02	7.09E-02	0.49	1.14E-03	4.88E-03	-0.144	5.31E-01	7.80E-01	-0.206	2.78E-01	4.88E-01	-0.062	7.43E-01	8.83E-01	-0.807	1.13E-03	1.14E-02	-0.551	5.68E-03	3.09E-02	0.256	1.80E-01	4.32E-01	-0.475	6.28E-03	2.87E-02	-0.378	7.81E-03	2.64E-02	0.097	4.78E-01	6.51E-01	0.039923943	0.062540947	0.003971126	0.006764221	0.004929494	0.007652276	2.28E-02	5.63E-02	1.44E-03	4.08E-03	4.72E-03	1.02E-02	5.51E-01	6.79E-01	1.31E-02	3.74E-02	1.13E-02	2.78E-02
OG0006755	pre-rRNA-processing TSR1-like protein	NA	-0.136	1.31E-01	1.79E-01	0.127	1.55E-01	2.02E-01	-0.004	9.51E-01	9.58E-01	0.288	1.88E-01	4.20E-01	0.246	2.60E-01	4.65E-01	0.267	9.65E-02	2.00E-01	0.045	8.14E-01	8.85E-01	0.309	1.87E-01	3.99E-01	0.265	2.57E-01	4.27E-01	0.333	8.56E-02	1.89E-01	0.412	8.12E-02	1.86E-01	0.079	7.32E-01	8.43E-01	0.189	1.81E-01	2.84E-01	0.361	3.87E-02	9.19E-02	0.172	3.14E-01	4.45E-01	-0.111	6.81E-01	8.67E-01	-0.347	1.23E-01	2.92E-01	-0.235	2.92E-01	5.48E-01	-0.432	1.17E-01	2.83E-01	-0.182	4.12E-01	6.08E-01	0.249	2.65E-01	5.25E-01	-0.272	1.82E-01	3.38E-01	-0.265	1.13E-01	2.12E-01	0.007	9.65E-01	9.80E-01	0.000451169	0.001443067	0.000151315	0.000371092	9.45E-05	0.000218295	3.91E-01	4.91E-01	1.93E-01	2.49E-01	1.01E-01	1.39E-01	2.40E-01	3.91E-01	2.55E-01	3.59E-01	2.53E-01	3.34E-01
OG0006756	glutamate receptor 3.3	NA	0.046	4.59E-01	5.28E-01	0.067	2.83E-01	3.44E-01	0.057	1.97E-01	2.35E-01	-0.082	5.75E-01	7.75E-01	-0.363	1.60E-02	7.02E-02	-0.223	3.52E-02	9.33E-02	0.125	3.42E-01	5.08E-01	-0.019	9.05E-01	9.60E-01	-0.144	3.69E-01	5.45E-01	0.055	6.73E-01	7.86E-01	-0.336	4.03E-02	1.11E-01	-0.391	1.77E-02	6.37E-02	0.09	3.30E-01	4.50E-01	-0.178	1.18E-01	2.15E-01	-0.268	2.04E-02	5.10E-02	-0.035	8.46E-01	9.44E-01	0.121	4.19E-01	6.23E-01	0.156	3.00E-01	5.56E-01	0.236	2.01E-01	4.05E-01	0.406	9.03E-03	4.34E-02	0.17	2.62E-01	5.23E-01	0.101	4.33E-01	6.09E-01	0.264	1.47E-02	4.37E-02	0.163	1.26E-01	2.68E-01	0.248095606	0.295502276	0.082612245	0.101715922	0.019929203	0.027057991	5.42E-01	6.28E-01	1.22E-01	1.69E-01	6.58E-02	9.63E-02	4.95E-01	6.32E-01	7.60E-02	1.43E-01	3.33E-02	6.58E-02
OG0006757	plastid movement impaired1	NA	0.952	9.67E-12	2.24E-10	0.819	5.64E-10	5.05E-09	0.886	1.34E-15	2.07E-14	-0.36	1.13E-01	3.09E-01	-0.755	1.59E-03	1.33E-02	-0.558	1.08E-03	6.25E-03	-0.15	4.59E-01	6.18E-01	-0.435	8.27E-02	2.42E-01	-0.285	2.52E-01	4.21E-01	0.11	5.84E-01	7.20E-01	-0.7	6.76E-03	2.95E-02	-0.811	2.01E-03	1.22E-02	-0.018	8.98E-01	9.32E-01	-0.567	2.27E-03	9.61E-03	-0.549	3.08E-03	1.11E-02	0.242	3.89E-01	6.75E-01	0.4	8.68E-02	2.33E-01	0.158	4.93E-01	7.20E-01	0.526	6.67E-02	1.94E-01	0.832	7.90E-04	6.98E-03	0.306	1.86E-01	4.39E-01	0.384	5.83E-02	1.51E-01	0.617	4.40E-04	2.60E-03	0.233	1.56E-01	3.10E-01	0.001276997	0.003464244	0.000117192	0.000296357	3.09E-05	8.07E-05	2.18E-01	3.13E-01	1.18E-02	2.41E-02	4.60E-03	9.95E-03	2.20E-01	3.69E-01	6.83E-03	2.25E-02	1.76E-03	6.19E-03
OG0006758	glyceraldehyde-3-phosphate dehydrogenase B subunit	NA	-0.339	1.43E-03	3.17E-03	-0.523	4.18E-06	1.45E-05	-0.431	2.65E-07	7.47E-07	-0.304	2.12E-01	4.52E-01	-0.355	1.46E-01	3.21E-01	-0.33	5.79E-02	1.37E-01	0.615	2.54E-03	1.46E-02	0.002	9.93E-01	9.99E-01	-0.613	1.20E-02	4.93E-02	0.268	1.67E-01	3.06E-01	-0.222	3.44E-01	5.16E-01	-0.49	4.15E-02	1.19E-01	0.441	2.47E-03	8.62E-03	-0.111	5.11E-01	6.37E-01	-0.551	1.97E-03	7.65E-03	-0.265	3.16E-01	6.11E-01	0.494	2.61E-02	1.05E-01	0.76	1.03E-03	1.91E-02	0.079	7.64E-01	8.82E-01	0.448	4.24E-02	1.32E-01	0.369	9.15E-02	3.01E-01	-0.093	6.23E-01	7.61E-01	0.471	3.75E-03	1.48E-02	0.564	6.94E-04	6.52E-03	3.34E-05	0.000160801	3.73E-05	0.00010819	4.16E-06	1.36E-05	4.47E-03	1.60E-02	5.51E-03	1.27E-02	1.59E-03	4.00E-03	1.93E-03	1.40E-02	1.95E-03	8.24E-03	4.95E-04	2.19E-03
OG0006759	basic region/leucine zipper motif 60	NA	0.353	2.63E-04	6.96E-04	0.589	5.29E-08	2.81E-07	0.47	5.26E-09	1.93E-08	-0.045	8.40E-01	9.31E-01	-0.175	4.37E-01	6.45E-01	-0.111	4.93E-01	6.40E-01	0.336	2.78E-02	8.55E-02	0.125	4.92E-01	6.98E-01	-0.211	2.45E-01	4.14E-01	0.806	2.72E-06	6.15E-05	0.233	2.02E-01	3.58E-01	-0.573	2.68E-03	1.52E-02	0.571	1.17E-05	1.01E-04	0.178	2.12E-01	3.35E-01	-0.393	7.47E-03	2.28E-02	0.02	9.45E-01	9.82E-01	0.054	8.19E-01	9.06E-01	0.034	8.85E-01	9.54E-01	0.074	7.98E-01	9.02E-01	0.21	3.75E-01	5.72E-01	0.136	5.65E-01	7.76E-01	0.047	8.19E-01	8.98E-01	0.133	4.29E-01	5.67E-01	0.086	6.09E-01	7.56E-01	0.016960649	0.03029208	6.21E-07	2.88E-06	1.58E-06	5.79E-06	8.35E-02	1.51E-01	2.67E-05	1.45E-04	4.76E-05	1.99E-04	9.70E-01	9.81E-01	9.08E-01	9.30E-01	6.92E-01	7.50E-01
OG0006760	like COV 2	NA	0.134	2.37E-02	3.96E-02	0.103	7.84E-02	1.10E-01	0.119	4.96E-03	7.63E-03	-0.152	2.90E-01	5.37E-01	-0.11	4.41E-01	6.48E-01	-0.131	1.89E-01	3.27E-01	-0.303	2.94E-03	1.63E-02	-0.304	1.33E-02	7.17E-02	0	9.97E-01	1.00E+00	-0.441	4.21E-05	5.38E-04	-0.331	7.28E-03	3.12E-02	0.11	3.53E-01	5.32E-01	-0.372	1.67E-06	2.02E-05	-0.317	3.66E-04	2.17E-03	0.055	5.07E-01	6.27E-01	0.219	2.06E-01	4.98E-01	0.129	3.61E-01	5.71E-01	-0.09	5.20E-01	7.41E-01	0.348	4.91E-02	1.59E-01	0.031	8.24E-01	9.05E-01	-0.316	2.96E-02	1.56E-01	0.283	2.22E-02	7.39E-02	0.08	4.15E-01	5.53E-01	-0.203	4.34E-02	1.31E-01	0.016598081	0.029760811	0.000713202	0.001469347	3.34E-05	8.64E-05	5.19E-03	1.79E-02	4.45E-05	2.23E-04	3.86E-06	2.38E-05	4.39E-01	5.84E-01	1.37E-01	2.24E-01	5.38E-02	9.67E-02
OG0006761	ribosomal protein 1	NA	0.167	2.43E-02	4.04E-02	0.052	4.66E-01	5.29E-01	0.11	3.61E-02	4.89E-02	0.414	1.87E-02	1.02E-01	0.029	8.63E-01	9.34E-01	0.222	7.73E-02	1.69E-01	0.042	7.82E-01	8.64E-01	0.435	2.41E-02	1.08E-01	0.393	4.05E-02	1.19E-01	0.134	3.82E-01	5.45E-01	0.096	6.07E-01	7.47E-01	-0.038	8.39E-01	9.10E-01	0.088	4.25E-01	5.44E-01	0.266	5.32E-02	1.18E-01	0.178	1.91E-01	3.04E-01	-0.44	5.03E-02	2.30E-01	-0.405	2.85E-02	1.11E-01	0.035	8.44E-01	9.34E-01	-0.037	8.66E-01	9.40E-01	-0.027	8.82E-01	9.38E-01	0.01	9.54E-01	9.84E-01	-0.239	1.34E-01	2.75E-01	-0.216	9.76E-02	1.90E-01	0.023	8.59E-01	9.23E-01	0.148706236	0.190929295	0.263472876	0.290257676	0.139692381	0.159759876	5.98E-02	1.17E-01	1.66E-01	2.18E-01	1.51E-01	1.97E-01	6.69E-02	1.66E-01	2.33E-01	3.37E-01	2.08E-01	2.86E-01
OG0006762	polypyrimidine tract-binding protein 3	NA	-0.008	8.96E-01	9.18E-01	-0.074	2.24E-01	2.80E-01	-0.041	3.38E-01	3.83E-01	-0.154	3.09E-01	5.54E-01	0.108	4.74E-01	6.77E-01	-0.023	8.29E-01	8.95E-01	0.169	1.97E-01	3.47E-01	-0.069	6.62E-01	8.23E-01	-0.239	1.38E-01	2.81E-01	0.184	1.61E-01	2.98E-01	0.199	2.13E-01	3.71E-01	0.015	9.26E-01	9.60E-01	0.177	5.84E-02	1.15E-01	0.065	5.63E-01	6.82E-01	-0.112	3.20E-01	4.52E-01	0.218	2.57E-01	5.55E-01	0.132	4.02E-01	6.07E-01	-0.087	5.80E-01	7.84E-01	-0.19	3.24E-01	5.43E-01	-0.08	6.09E-01	7.64E-01	0.11	4.84E-01	7.17E-01	0.014	9.16E-01	9.55E-01	0.026	8.16E-01	8.85E-01	0.012	9.17E-01	9.54E-01	0.02617733	0.043698977	0.008889191	0.013889013	0.002143278	0.003598273	2.51E-01	3.49E-01	2.63E-01	3.21E-01	1.59E-01	2.07E-01	5.14E-01	6.47E-01	6.70E-01	7.41E-01	9.72E-01	9.78E-01
OG0006763	thioredoxin Y2	NA	-0.37	1.26E-06	5.94E-06	-0.408	1.84E-07	8.55E-07	-0.389	9.87E-11	4.94E-10	-0.313	5.21E-02	1.92E-01	0.106	5.02E-01	7.00E-01	-0.104	3.64E-01	5.21E-01	0.119	4.06E-01	5.71E-01	-0.253	1.49E-01	3.47E-01	-0.372	3.63E-02	1.10E-01	0.058	6.85E-01	7.95E-01	0.135	4.37E-01	6.08E-01	0.077	6.55E-01	7.91E-01	0.088	3.90E-01	5.09E-01	-0.06	6.32E-01	7.40E-01	-0.148	2.37E-01	3.59E-01	0.072	6.99E-01	8.76E-01	0.395	1.25E-02	6.37E-02	0.323	3.91E-02	1.79E-01	-0.304	1.08E-01	2.70E-01	-0.039	7.96E-01	8.89E-01	0.264	8.90E-02	2.97E-01	-0.115	3.91E-01	5.70E-01	0.178	1.09E-01	2.06E-01	0.294	1.02E-02	4.66E-02	0.001963407	0.004988296	0.001786209	0.003323797	0.000531638	0.001031097	1.08E-01	1.84E-01	2.75E-01	3.34E-01	4.53E-01	5.09E-01	1.63E-02	6.29E-02	2.35E-02	5.85E-02	2.34E-02	4.98E-02
OG0006764	hypothetical protein	NA	-0.244	2.40E-01	3.05E-01	-0.967	5.18E-05	1.43E-04	-0.589	5.11E-04	9.04E-04	0.909	3.01E-03	3.11E-02	2.219	3.54E-09	6.17E-07	1.553	8.15E-07	1.86E-05	-0.478	9.79E-02	2.12E-01	0.644	4.44E-02	1.63E-01	1.122	3.99E-04	4.11E-03	0.008	9.81E-01	9.89E-01	2.242	1.61E-08	1.28E-06	2.234	3.88E-09	3.61E-07	-0.241	3.67E-01	4.86E-01	1.424	2.41E-05	2.32E-04	1.665	5.31E-07	8.01E-06	-0.233	7.32E-01	8.91E-01	-0.983	6.28E-04	7.83E-03	-0.749	1.18E-01	3.34E-01	-1.24	3.45E-02	1.25E-01	-2.32	1.84E-10	3.77E-08	-1.08	3.25E-02	1.65E-01	-0.739	1.53E-01	3.01E-01	-1.639	1.17E-07	2.85E-06	-0.9	4.80E-02	1.40E-01	0.002071875	0.00521326	1.97E-09	1.97E-08	2.65E-06	9.14E-06	1.75E-03	7.85E-03	3.01E-09	7.08E-08	1.51E-06	1.07E-05	1.85E-03	1.36E-02	1.33E-09	7.40E-08	5.13E-07	7.58E-06
OG0006765	RAB GTPASE HOMOLOG B18	NA	-0.083	6.93E-02	1.02E-01	-0.085	6.36E-02	9.15E-02	-0.084	1.00E-02	1.48E-02	0.154	1.69E-01	3.93E-01	-0.016	8.83E-01	9.45E-01	0.069	3.77E-01	5.34E-01	-0.073	4.57E-01	6.17E-01	0.118	3.29E-01	5.57E-01	0.19	1.18E-01	2.52E-01	-0.101	3.01E-01	4.63E-01	-0.067	5.77E-01	7.22E-01	0.035	7.72E-01	8.71E-01	-0.087	2.04E-01	3.12E-01	0.025	7.62E-01	8.40E-01	0.112	1.83E-01	2.95E-01	-0.281	4.73E-02	2.22E-01	-0.112	3.25E-01	5.37E-01	0.169	1.38E-01	3.62E-01	0.047	7.35E-01	8.64E-01	0.006	9.57E-01	9.80E-01	-0.041	7.18E-01	8.70E-01	-0.117	2.36E-01	4.05E-01	-0.053	5.12E-01	6.42E-01	0.064	4.22E-01	6.02E-01	0.001085965	0.00301785	0.00308291	0.005402357	0.001076657	0.00194307	2.88E-01	3.88E-01	4.60E-01	5.18E-01	2.99E-01	3.55E-01	1.30E-01	2.60E-01	3.63E-01	4.67E-01	4.89E-01	5.66E-01
OG0006768	nodulin MtN21 /EamA-like transporter family protein	NA	0.687	3.76E-06	1.56E-05	0.657	9.01E-06	2.93E-05	0.672	3.18E-09	1.21E-08	0.388	2.40E-01	4.83E-01	0.184	5.70E-01	7.50E-01	0.285	2.09E-01	3.50E-01	0.195	4.55E-01	6.16E-01	0.491	1.34E-01	3.26E-01	0.297	3.62E-01	5.38E-01	0.81	3.49E-03	1.68E-02	0.585	7.28E-02	1.72E-01	-0.225	4.84E-01	6.52E-01	0.499	9.52E-03	2.63E-02	0.536	2.25E-02	6.02E-02	0.037	8.72E-01	9.15E-01	-0.483	2.52E-01	5.49E-01	-0.361	2.92E-01	5.02E-01	0.122	7.18E-01	8.71E-01	-0.41	3.24E-01	5.44E-01	-0.109	7.46E-01	8.59E-01	0.3	3.78E-01	6.35E-01	-0.445	1.23E-01	2.59E-01	-0.235	3.14E-01	4.53E-01	0.21	3.67E-01	5.49E-01	0.606492653	0.642166019	0.026982449	0.037377609	0.02598618	0.034424928	3.18E-01	4.19E-01	2.59E-02	4.66E-02	1.49E-02	2.73E-02	4.68E-01	6.09E-01	6.20E-01	6.98E-01	3.00E-01	3.83E-01
OG0006769	minichromosome maintenance (MCM2/3/5) family protein	NA	-1.165	6.11E-07	3.14E-06	-1.23	2.84E-07	1.26E-06	-1.197	7.79E-11	3.97E-10	-0.821	9.02E-02	2.69E-01	0.325	4.99E-01	6.98E-01	-0.253	4.65E-01	6.15E-01	1.112	5.94E-04	5.00E-03	-0.279	4.42E-01	6.57E-01	-1.391	4.69E-04	4.60E-03	1.63	3.34E-06	7.28E-05	1.109	3.96E-03	1.97E-02	-0.521	1.63E-01	3.14E-01	1.37	2.47E-07	4.02E-06	0.411	1.36E-01	2.40E-01	-0.959	1.13E-03	4.83E-03	0.552	3.51E-01	6.42E-01	0.915	6.52E-02	1.92E-01	0.363	4.55E-01	6.90E-01	-0.872	1.45E-01	3.26E-01	-0.122	8.03E-01	8.94E-01	0.75	1.30E-01	3.61E-01	-0.158	7.08E-01	8.23E-01	0.401	2.55E-01	3.89E-01	0.558	1.12E-01	2.48E-01	1.08E-09	2.77E-08	7.19E-14	3.00E-12	5.80E-13	1.28E-11	3.00E-04	2.06E-03	1.13E-06	1.01E-05	1.09E-06	8.08E-06	1.73E-01	3.15E-01	1.84E-01	2.81E-01	2.14E-01	2.92E-01
OG0006770	pre-mRNA-processing protein 40A	NA	0.322	5.61E-06	2.22E-05	0.321	5.93E-06	2.00E-05	0.322	3.15E-09	1.20E-08	-0.039	8.00E-01	9.11E-01	-0.131	3.97E-01	6.09E-01	-0.085	4.27E-01	5.80E-01	-0.073	5.82E-01	7.22E-01	-0.079	6.20E-01	7.92E-01	-0.006	9.70E-01	9.85E-01	0.322	1.83E-02	5.96E-02	0.03	8.49E-01	9.14E-01	-0.292	7.06E-02	1.73E-01	0.126	1.91E-01	2.96E-01	-0.023	8.44E-01	9.01E-01	-0.149	1.98E-01	3.13E-01	-0.211	2.47E-01	5.45E-01	0.114	4.26E-01	6.30E-01	0.325	3.70E-02	1.74E-01	-0.159	3.77E-01	5.96E-01	0.22	1.28E-01	2.83E-01	0.379	1.44E-02	1.03E-01	-0.185	1.38E-01	2.81E-01	0.167	9.27E-02	1.82E-01	0.352	1.30E-03	1.04E-02	0.04676965	0.071394828	0.020314586	0.02899065	0.021923885	0.02952787	8.22E-01	8.64E-01	1.43E-01	1.93E-01	3.01E-01	3.57E-01	1.06E-01	2.27E-01	2.76E-02	6.60E-02	3.87E-03	1.18E-02
OG0006771	transmembrane protein	NA	-0.105	1.23E-01	1.70E-01	-0.117	8.49E-02	1.19E-01	-0.111	2.15E-02	3.02E-02	-0.201	2.13E-01	4.52E-01	-0.28	8.61E-02	2.25E-01	-0.241	3.44E-02	9.18E-02	0.168	2.13E-01	3.67E-01	-0.117	4.72E-01	6.81E-01	-0.285	8.58E-02	2.03E-01	0.319	2.11E-02	6.61E-02	-0.121	4.58E-01	6.26E-01	-0.44	9.79E-03	4.08E-02	0.243	1.12E-02	3.01E-02	-0.119	2.93E-01	4.27E-01	-0.362	2.35E-03	8.87E-03	0.079	6.99E-01	8.76E-01	0.243	1.50E-01	3.30E-01	0.164	3.28E-01	5.82E-01	0.25	2.25E-01	4.35E-01	0.29	8.71E-02	2.17E-01	0.041	8.08E-01	9.19E-01	0.164	2.44E-01	4.13E-01	0.267	2.37E-02	6.35E-02	0.102	3.73E-01	5.55E-01	0.079869611	0.111897154	0.017260793	0.025029478	0.004794834	0.007468673	1.91E-01	2.82E-01	2.27E-02	4.16E-02	4.05E-03	8.97E-03	2.89E-01	4.44E-01	2.45E-01	3.49E-01	7.17E-02	1.22E-01
OG0006772	SNARE associated Golgi protein family	NA	-0.014	8.61E-01	8.89E-01	0.123	1.30E-01	1.73E-01	0.055	3.40E-01	3.86E-01	-0.021	9.18E-01	9.69E-01	0.007	9.72E-01	9.90E-01	-0.007	9.60E-01	9.78E-01	-0.623	1.96E-04	2.17E-03	-0.332	7.71E-02	2.32E-01	0.291	1.19E-01	2.55E-01	-0.179	2.44E-01	4.01E-01	-0.082	6.53E-01	7.82E-01	0.097	5.96E-01	7.44E-01	-0.402	8.62E-04	3.60E-03	-0.208	1.30E-01	2.32E-01	0.193	1.58E-01	2.63E-01	0.065	8.03E-01	9.26E-01	0.004	9.83E-01	9.96E-01	-0.06	7.78E-01	9.01E-01	-0.005	9.83E-01	9.95E-01	-0.008	9.70E-01	9.86E-01	-0.003	9.90E-01	9.97E-01	0.03	8.66E-01	9.28E-01	-0.002	9.92E-01	9.97E-01	-0.032	8.30E-01	9.05E-01	0.000181047	0.000670259	0.001533938	0.002897484	0.000982229	0.001789566	8.88E-04	4.70E-03	3.96E-03	9.59E-03	3.64E-03	8.16E-03	9.56E-01	9.73E-01	9.99E-01	9.99E-01	9.76E-01	9.81E-01
OG0006773	TRAM, LAG1 and CLN8 (TLC) lipid-sensing domain containing protein	NA	-0.52	6.32E-04	1.54E-03	-0.37	1.19E-02	2.00E-02	-0.445	5.21E-05	1.06E-04	0.943	1.12E-03	1.56E-02	1.138	1.31E-04	2.08E-03	1.041	1.93E-06	3.80E-05	0.321	1.75E-01	3.20E-01	1.102	3.80E-04	5.91E-03	0.781	9.01E-03	3.98E-02	0.353	1.35E-01	2.63E-01	1.315	4.00E-05	5.78E-04	0.962	1.60E-03	1.03E-02	0.336	4.30E-02	8.95E-02	1.208	2.58E-07	5.49E-06	0.872	6.73E-05	4.68E-04	-0.834	1.95E-02	1.26E-01	-0.98	1.20E-03	1.25E-02	-0.146	6.06E-01	8.02E-01	-0.974	7.13E-03	4.20E-02	-1.193	1.29E-04	1.76E-03	-0.219	4.39E-01	6.84E-01	-0.904	4.51E-04	3.69E-03	-1.087	1.55E-06	2.50E-05	-0.183	3.51E-01	5.34E-01	1.55E-06	1.20E-05	1.36E-08	1.02E-07	1.63E-10	1.75E-09	1.65E-03	7.53E-03	2.56E-05	1.40E-04	1.41E-06	1.01E-05	4.68E-03	2.65E-02	1.27E-04	9.23E-04	8.01E-06	7.32E-05
OG0006774	Protein kinase superfamily protein	NA	0.297	3.41E-04	8.81E-04	0.406	3.55E-06	1.25E-05	0.351	6.27E-08	1.95E-07	0.28	1.07E-01	2.99E-01	0.496	5.64E-03	3.34E-02	0.388	2.41E-03	1.18E-02	-0.512	1.41E-04	1.70E-03	0.03	8.39E-01	9.28E-01	0.542	7.44E-04	6.42E-03	-0.321	1.18E-02	4.30E-02	0.34	2.55E-02	7.94E-02	0.66	6.72E-05	8.90E-04	-0.416	2.52E-05	1.88E-04	0.185	8.85E-02	1.73E-01	0.601	1.46E-06	1.91E-05	0.019	9.20E-01	9.73E-01	-0.383	2.08E-02	8.93E-02	-0.403	1.51E-02	1.01E-01	-0.268	1.74E-01	3.67E-01	-0.575	8.52E-04	7.42E-03	-0.307	5.95E-02	2.36E-01	-0.124	3.69E-01	5.48E-01	-0.479	1.12E-04	8.52E-04	-0.355	2.84E-03	1.85E-02	0.000723539	0.002141222	5.91E-05	0.000162445	3.11E-06	1.05E-05	1.57E-04	1.26E-03	6.11E-06	4.24E-05	1.24E-06	9.03E-06	1.29E-02	5.30E-02	7.59E-04	3.92E-03	1.13E-04	6.61E-04
OG0006775	RING/U-box superfamily protein	NA	0.445	7.21E-07	3.64E-06	0.508	4.55E-08	2.47E-07	0.476	2.79E-11	1.54E-10	0.342	7.00E-02	2.29E-01	0.185	3.19E-01	5.28E-01	0.263	4.63E-02	1.16E-01	-0.456	3.71E-03	1.93E-02	0.115	5.31E-01	7.28E-01	0.571	3.18E-03	1.85E-02	0.111	4.58E-01	6.16E-01	0.24	1.91E-01	3.44E-01	0.128	4.83E-01	6.51E-01	-0.174	1.28E-01	2.15E-01	0.176	2.03E-01	3.25E-01	0.35	1.42E-02	3.84E-02	0.065	7.59E-01	9.04E-01	-0.48	8.08E-03	4.71E-02	-0.544	2.78E-03	3.65E-02	-0.129	5.39E-01	7.30E-01	-0.204	2.41E-01	4.33E-01	-0.074	6.67E-01	8.40E-01	-0.031	8.38E-01	9.10E-01	-0.341	8.78E-03	2.91E-02	-0.31	1.62E-02	6.53E-02	0.004732187	0.010382011	0.021106869	0.029975996	0.038794059	0.049561418	2.74E-03	1.11E-02	9.27E-03	1.97E-02	4.19E-02	6.55E-02	2.17E-03	1.51E-02	8.61E-03	2.70E-02	7.39E-03	1.98E-02
OG0006776	Remorin family protein	NA	0.059	5.86E-01	6.49E-01	-0.219	5.07E-02	7.44E-02	-0.079	3.22E-01	3.67E-01	0.079	7.63E-01	8.90E-01	0.52	5.26E-02	1.63E-01	0.299	1.25E-01	2.41E-01	-0.573	1.04E-02	4.15E-02	-0.209	4.20E-01	6.39E-01	0.363	1.65E-01	3.17E-01	-0.358	1.02E-01	2.15E-01	0.345	1.88E-01	3.39E-01	0.703	9.83E-03	4.09E-02	-0.468	4.82E-03	1.50E-02	0.067	7.28E-01	8.15E-01	0.534	7.62E-03	2.32E-02	0.569	5.62E-02	2.43E-01	-0.291	2.22E-01	4.21E-01	-0.86	8.67E-04	1.73E-02	-0.385	1.91E-01	3.92E-01	-0.566	2.14E-02	8.12E-02	-0.181	4.53E-01	6.93E-01	0.093	6.78E-01	8.01E-01	-0.43	2.25E-02	6.11E-02	-0.523	6.68E-03	3.44E-02	1.55E-05	8.38E-05	1.20E-08	9.15E-08	2.33E-06	8.19E-06	3.42E-02	7.71E-02	1.09E-02	2.26E-02	5.44E-03	1.15E-02	3.48E-03	2.12E-02	3.31E-03	1.27E-02	7.42E-03	1.99E-02
OG0006778	THO complex, subunit 5	NA	0.187	2.66E-01	3.33E-01	-0.087	5.97E-01	6.53E-01	0.048	6.84E-01	7.20E-01	0.517	1.91E-01	4.24E-01	0.258	5.09E-01	7.06E-01	0.385	1.68E-01	3.00E-01	0.028	9.33E-01	9.60E-01	0.52	2.17E-01	4.36E-01	0.491	2.28E-01	3.95E-01	-0.216	5.27E-01	6.76E-01	0.149	7.18E-01	8.30E-01	0.364	3.69E-01	5.47E-01	-0.101	6.79E-01	7.68E-01	0.327	2.66E-01	3.98E-01	0.428	1.38E-01	2.36E-01	-0.109	8.20E-01	9.32E-01	-0.658	1.01E-01	2.57E-01	-0.55	1.73E-01	4.12E-01	-0.222	6.44E-01	8.06E-01	-0.273	4.88E-01	6.74E-01	-0.051	8.99E-01	9.62E-01	-0.165	6.26E-01	7.63E-01	-0.46	1.03E-01	1.98E-01	-0.295	2.97E-01	4.78E-01	0.196063039	0.241212502	0.433389493	0.457304878	0.411922418	0.434102147	4.00E-01	5.00E-01	5.98E-01	6.44E-01	3.23E-01	3.78E-01	1.66E-01	3.06E-01	3.87E-01	4.90E-01	2.15E-01	2.93E-01
OG0006779	DCL protein (DUF3223)	NA	-0.01	8.45E-01	8.75E-01	0.016	7.48E-01	7.89E-01	0.003	9.29E-01	9.39E-01	-0.051	6.89E-01	8.46E-01	0.115	3.72E-01	5.84E-01	0.032	7.22E-01	8.21E-01	0.04	7.11E-01	8.17E-01	-0.031	8.10E-01	9.12E-01	-0.071	5.87E-01	7.32E-01	0.274	1.40E-02	4.88E-02	0.252	5.96E-02	1.49E-01	-0.022	8.68E-01	9.26E-01	0.157	4.60E-02	9.47E-02	0.11	2.43E-01	3.71E-01	-0.046	6.21E-01	7.28E-01	-0.084	6.02E-01	8.23E-01	0.096	4.64E-01	6.61E-01	0.18	1.75E-01	4.15E-01	-0.152	3.48E-01	5.67E-01	-0.103	4.36E-01	6.28E-01	0.049	7.09E-01	8.65E-01	-0.118	2.95E-01	4.73E-01	-0.003	9.73E-01	9.85E-01	0.115	2.14E-01	3.87E-01	0.493225199	0.537375889	0.033886844	0.045823445	0.121041922	0.14000519	8.50E-01	8.87E-01	1.18E-01	1.64E-01	1.25E-01	1.68E-01	3.64E-01	5.16E-01	5.57E-01	6.45E-01	4.30E-01	5.11E-01
OG0006780	photosystem I light harvesting complex protein 5	NA	-0.464	7.90E-06	3.01E-05	-0.333	6.45E-04	1.42E-03	-0.398	1.87E-07	5.40E-07	-0.297	1.88E-01	4.19E-01	-0.215	3.36E-01	5.47E-01	-0.256	1.07E-01	2.15E-01	0.808	9.89E-07	3.89E-05	0.109	5.26E-01	7.24E-01	-0.699	1.88E-04	2.32E-03	0.431	3.55E-03	1.71E-02	0	9.99E-01	1.00E+00	-0.431	1.50E-02	5.64E-02	0.619	3.29E-07	5.08E-06	0.054	6.67E-01	7.68E-01	-0.565	4.71E-05	3.45E-04	-0.399	6.57E-02	2.67E-01	0.531	3.89E-03	2.83E-02	0.93	3.95E-06	3.82E-04	-0.011	9.57E-01	9.82E-01	0.292	9.84E-02	2.36E-01	0.304	8.63E-02	2.93E-01	-0.205	2.04E-01	3.67E-01	0.411	2.95E-03	1.23E-02	0.617	2.59E-05	5.22E-04	2.55E-07	2.66E-06	6.74E-07	3.09E-06	4.98E-07	2.08E-06	2.08E-06	4.25E-05	1.56E-06	1.33E-05	5.09E-07	4.23E-06	8.65E-06	2.53E-04	2.56E-05	2.49E-04	3.55E-05	2.51E-04
OG0006781	heat shock transcription factor B4	NA	-0.091	4.10E-01	4.80E-01	0.049	6.58E-01	7.09E-01	-0.021	7.85E-01	8.12E-01	0.069	7.90E-01	9.05E-01	0.66	1.38E-02	6.36E-02	0.365	5.49E-02	1.31E-01	-0.431	6.25E-02	1.53E-01	-0.142	6.05E-01	7.82E-01	0.289	2.97E-01	4.73E-01	0.061	7.86E-01	8.66E-01	0.688	1.51E-02	5.39E-02	0.627	2.73E-02	8.77E-02	-0.184	2.71E-01	3.89E-01	0.275	1.76E-01	2.91E-01	0.459	2.76E-02	6.51E-02	-0.133	6.87E-01	8.70E-01	-0.047	8.64E-01	9.33E-01	0.086	7.50E-01	8.87E-01	-0.792	2.04E-02	8.79E-02	-0.614	2.78E-02	9.72E-02	0.178	5.12E-01	7.36E-01	-0.463	5.43E-02	1.43E-01	-0.331	9.11E-02	1.80E-01	0.132	4.96E-01	6.66E-01	0.045653836	0.069948429	0.005364023	0.008845725	0.006070336	0.009251502	1.67E-01	2.55E-01	4.31E-02	7.12E-02	8.48E-02	1.20E-01	9.17E-01	9.47E-01	1.56E-01	2.47E-01	1.26E-01	1.92E-01
OG0006782	WUSCHEL related homeobox 4	NA	-1.265	1.50E-11	3.26E-10	-0.882	1.10E-07	5.40E-07	-1.075	1.31E-13	1.24E-12	1.117	2.87E-06	2.04E-04	1.494	7.85E-09	1.11E-06	1.306	5.68E-10	4.64E-08	0.153	3.88E-01	5.54E-01	1.189	4.79E-06	2.40E-04	1.037	4.15E-05	7.34E-04	0.134	4.47E-01	6.07E-01	1.557	2.50E-08	1.87E-06	1.423	1.76E-07	7.45E-06	0.144	3.05E-01	4.24E-01	1.375	1.24E-09	6.77E-08	1.231	1.81E-08	4.45E-07	-1.262	1.36E-05	8.14E-04	-1.065	1.10E-05	3.92E-04	0.197	3.32E-01	5.86E-01	-1.658	9.35E-08	9.79E-06	-1.436	4.25E-08	3.06E-06	0.222	2.72E-01	5.33E-01	-1.461	6.06E-09	4.39E-07	-1.251	3.09E-09	1.37E-07	0.21	1.93E-01	3.59E-01	0.000185211	0.000683882	1.70E-07	9.22E-07	3.19E-08	1.79E-07	1.58E-05	2.12E-04	3.52E-09	7.95E-08	3.16E-09	5.62E-08	1.28E-05	3.40E-04	2.59E-09	1.32E-07	2.37E-09	8.18E-08
OG0006783	tubby like protein 6	NA	0.253	3.58E-04	9.20E-04	0.131	5.05E-02	7.42E-02	0.192	1.64E-04	3.12E-04	-0.287	6.87E-02	2.26E-01	-0.258	1.01E-01	2.51E-01	-0.272	1.63E-02	5.16E-02	0.452	4.47E-04	4.04E-03	-0.061	6.73E-01	8.30E-01	-0.513	1.00E-03	7.96E-03	0.093	4.36E-01	5.97E-01	-0.211	1.53E-01	2.94E-01	-0.304	4.20E-02	1.20E-01	0.273	3.45E-03	1.14E-02	-0.135	2.17E-01	3.42E-01	-0.409	4.76E-04	2.37E-03	-0.044	7.97E-01	9.24E-01	0.398	6.87E-03	4.22E-02	0.442	2.95E-03	3.77E-02	0.069	6.90E-01	8.34E-01	0.32	2.72E-02	9.58E-02	0.251	8.01E-02	2.81E-01	0.012	9.24E-01	9.60E-01	0.359	8.26E-04	4.29E-03	0.347	1.18E-03	9.77E-03	0.001034226	0.002898006	0.002142482	0.003910542	0.00091284	0.001674805	3.73E-04	2.41E-03	7.57E-04	2.36E-03	7.26E-04	2.04E-03	2.04E-03	1.45E-02	1.55E-03	6.84E-03	2.73E-04	1.35E-03
OG0006784	hypothetical protein	NA	-0.885	1.24E-14	7.62E-13	-0.948	1.35E-15	7.41E-14	-0.917	9.43E-21	6.80E-19	-0.136	4.80E-01	7.08E-01	-0.037	8.48E-01	9.26E-01	-0.087	5.18E-01	6.61E-01	0.238	1.71E-01	3.15E-01	-0.018	9.32E-01	9.70E-01	-0.256	2.25E-01	3.92E-01	-0.003	9.85E-01	9.91E-01	-0.038	8.55E-01	9.17E-01	-0.035	8.66E-01	9.26E-01	0.118	3.27E-01	4.47E-01	-0.028	8.48E-01	9.03E-01	-0.146	3.19E-01	4.50E-01	0.13	6.00E-01	8.22E-01	0.139	4.96E-01	6.88E-01	0.009	9.65E-01	9.87E-01	0.044	8.60E-01	9.37E-01	0.035	8.65E-01	9.28E-01	-0.009	9.64E-01	9.87E-01	0.087	6.10E-01	7.51E-01	0.087	5.34E-01	6.63E-01	0	1.00E+00	1.00E+00	0.051126854	0.076867068	0.238551534	0.264955362	0.126283875	0.145591697	3.02E-01	4.03E-01	6.46E-01	6.88E-01	4.98E-01	5.51E-01	7.83E-01	8.54E-01	9.70E-01	9.77E-01	8.11E-01	8.49E-01
OG0006785	signal peptidase I	NA	0.48	1.36E-04	3.85E-04	0.432	4.98E-04	1.12E-03	0.456	1.00E-06	2.60E-06	-0.046	8.74E-01	9.48E-01	-0.049	8.66E-01	9.36E-01	-0.047	8.14E-01	8.85E-01	-0.9	1.61E-06	5.72E-05	-0.488	1.63E-02	8.30E-02	0.412	4.18E-02	1.22E-01	-0.942	7.45E-07	2.24E-05	-0.507	1.25E-02	4.68E-02	0.435	3.20E-02	9.89E-02	-0.921	1.54E-10	7.74E-09	-0.497	5.61E-04	3.07E-03	0.424	2.96E-03	1.08E-02	0.568	8.58E-02	3.10E-01	-0.135	6.15E-01	7.75E-01	-0.703	1.10E-02	8.23E-02	0.485	1.40E-01	3.19E-01	-0.104	6.97E-01	8.26E-01	-0.589	3.15E-02	1.62E-01	0.526	2.14E-02	7.18E-02	-0.12	5.12E-01	6.43E-01	-0.646	8.65E-04	7.68E-03	1.02E-07	1.24E-06	5.16E-11	8.41E-10	4.71E-13	1.07E-11	8.59E-06	1.34E-04	4.84E-08	7.14E-07	9.78E-10	2.07E-08	3.73E-02	1.11E-01	2.82E-02	6.72E-02	3.54E-03	1.10E-02
OG0006787	MATE efflux family protein	NA	0.211	2.14E-02	3.61E-02	0.395	5.84E-05	1.60E-04	0.303	2.05E-05	4.40E-05	-0.054	8.04E-01	9.12E-01	-0.389	7.82E-02	2.12E-01	-0.221	1.62E-01	2.91E-01	-0.525	4.86E-03	2.36E-02	-0.316	1.48E-01	3.47E-01	0.209	3.36E-01	5.12E-01	0.106	5.51E-01	6.96E-01	-0.337	1.23E-01	2.50E-01	-0.443	4.61E-02	1.29E-01	-0.21	1.30E-01	2.18E-01	-0.326	5.57E-02	1.22E-01	-0.116	4.87E-01	6.10E-01	0.165	5.53E-01	7.93E-01	0.016	9.42E-01	9.75E-01	-0.148	5.14E-01	7.37E-01	0.358	2.02E-01	4.06E-01	0.399	8.41E-02	2.12E-01	0.042	8.54E-01	9.40E-01	0.261	1.92E-01	3.51E-01	0.208	2.05E-01	3.30E-01	-0.054	7.41E-01	8.48E-01	0.043966289	0.067766975	0.074095897	0.092218523	0.229156521	0.252197103	1.75E-02	4.58E-02	1.94E-02	3.66E-02	1.16E-01	1.57E-01	7.82E-01	8.53E-01	4.58E-01	5.57E-01	3.55E-01	4.37E-01
OG0006788	Pentatricopeptide repeat (PPR) superfamily protein	NA	0.035	7.00E-01	7.52E-01	0.076	4.00E-01	4.63E-01	0.055	3.81E-01	4.27E-01	-0.541	1.07E-02	7.16E-02	-0.297	1.50E-01	3.26E-01	-0.419	4.91E-03	2.06E-02	0.286	1.09E-01	2.28E-01	-0.397	6.72E-02	2.12E-01	-0.683	2.46E-03	1.53E-02	0.271	1.29E-01	2.55E-01	-0.161	4.48E-01	6.16E-01	-0.432	4.74E-02	1.31E-01	0.279	2.58E-02	5.92E-02	-0.279	6.23E-02	1.33E-01	-0.558	4.29E-04	2.17E-03	0.603	2.61E-02	1.53E-01	0.52	1.89E-02	8.36E-02	-0.083	7.01E-01	8.61E-01	0.352	1.84E-01	3.82E-01	0.278	1.98E-01	3.80E-01	-0.074	7.31E-01	8.77E-01	0.477	1.11E-02	4.39E-02	0.399	9.28E-03	3.04E-02	-0.079	5.98E-01	7.49E-01	3.25E-05	0.000157071	2.26E-06	9.05E-06	2.43E-08	1.41E-07	9.20E-03	2.79E-02	9.95E-03	2.09E-02	1.49E-03	3.79E-03	3.85E-02	1.14E-01	7.34E-02	1.40E-01	1.67E-02	3.80E-02
OG0006789	seven transmembrane domain protein	NA	-0.118	1.66E-02	2.87E-02	-0.204	9.79E-05	2.56E-04	-0.161	2.16E-05	4.60E-05	0.015	8.95E-01	9.57E-01	-0.232	4.82E-02	1.53E-01	-0.108	1.98E-01	3.37E-01	0.004	9.70E-01	9.83E-01	0.017	8.95E-01	9.57E-01	0.013	9.20E-01	9.57E-01	-0.059	5.69E-01	7.10E-01	-0.261	4.39E-02	1.19E-01	-0.202	1.15E-01	2.45E-01	-0.027	7.14E-01	7.95E-01	-0.122	1.85E-01	3.03E-01	-0.095	3.03E-01	4.33E-01	-0.052	7.20E-01	8.85E-01	-0.002	9.85E-01	9.96E-01	0.05	6.74E-01	8.46E-01	0.185	2.11E-01	4.17E-01	0.247	4.42E-02	1.36E-01	0.062	6.02E-01	8.00E-01	0.066	5.30E-01	6.90E-01	0.123	1.60E-01	2.73E-01	0.056	5.11E-01	6.79E-01	0.983737806	0.985551148	0.649684221	0.666571388	0.502884422	0.523019046	9.91E-01	9.94E-01	3.65E-01	4.25E-01	4.04E-01	4.60E-01	9.06E-01	9.39E-01	3.56E-01	4.61E-01	3.51E-01	4.33E-01
OG0006790	Dof-type zinc finger DNA-binding family protein	NA	0.256	3.43E-02	5.50E-02	-0.15	2.10E-01	2.65E-01	0.054	5.40E-01	5.84E-01	-0.215	4.49E-01	6.80E-01	-0.283	3.24E-01	5.35E-01	-0.248	2.44E-01	3.90E-01	0.503	4.63E-02	1.23E-01	0.039	8.91E-01	9.55E-01	-0.464	1.13E-01	2.45E-01	0.476	6.22E-02	1.49E-01	-0.051	8.61E-01	9.21E-01	-0.527	7.66E-02	1.83E-01	0.487	1.12E-02	3.00E-02	-0.006	9.79E-01	9.90E-01	-0.493	2.70E-02	6.39E-02	-0.16	6.40E-01	8.43E-01	0.365	2.08E-01	4.05E-01	0.524	7.17E-02	2.54E-01	0.138	6.91E-01	8.36E-01	0.341	2.42E-01	4.34E-01	0.203	4.86E-01	7.18E-01	-0.017	9.46E-01	9.73E-01	0.352	1.05E-01	2.01E-01	0.37	8.96E-02	2.13E-01	0.257669866	0.305361698	0.228008763	0.254392382	0.077262982	0.09272214	9.90E-02	1.72E-01	6.26E-02	9.71E-02	1.95E-02	3.43E-02	1.46E-01	2.81E-01	2.53E-01	3.57E-01	1.18E-01	1.82E-01
OG0006791	hexokinase 3	NA	-0.056	8.14E-01	8.50E-01	-0.104	6.71E-01	7.21E-01	-0.079	6.40E-01	6.78E-01	0.491	3.14E-01	5.59E-01	1.342	8.61E-03	4.55E-02	0.913	1.08E-02	3.77E-02	-0.876	9.23E-02	2.03E-01	-0.045	9.26E-01	9.68E-01	0.831	9.16E-02	2.12E-01	-0.955	7.39E-02	1.69E-01	0.786	1.63E-01	3.06E-01	1.742	9.93E-04	7.11E-03	-0.912	1.48E-02	3.76E-02	0.368	3.51E-01	4.88E-01	1.28	5.42E-04	2.65E-03	-0.281	7.61E-01	9.05E-01	-0.52	2.81E-01	4.91E-01	-0.239	7.78E-01	9.01E-01	-0.097	9.50E-01	9.79E-01	-1.51	3.27E-03	2.02E-02	-1.413	1.01E-01	3.17E-01	-0.193	7.90E-01	8.78E-01	-1.009	4.88E-03	1.82E-02	-0.816	1.73E-01	3.33E-01	0.03120248	0.050750719	0.000180781	0.000434089	1.71E-05	4.78E-05	1.32E-01	2.14E-01	5.85E-03	1.33E-02	1.47E-03	3.75E-03	5.53E-01	6.80E-01	2.78E-02	6.66E-02	1.35E-02	3.20E-02
OG0006792	winged-helix DNA-binding transcription factor family protein	NA	-0.39	1.26E-05	4.56E-05	-0.285	7.82E-04	1.69E-03	-0.338	2.95E-07	8.26E-07	-0.215	2.53E-01	4.98E-01	0.345	7.08E-02	1.98E-01	0.065	6.39E-01	7.59E-01	0.074	6.68E-01	7.87E-01	-0.177	3.89E-01	6.13E-01	-0.25	2.23E-01	3.91E-01	0.167	3.32E-01	4.94E-01	0.428	4.15E-02	1.14E-01	0.261	2.05E-01	3.69E-01	0.12	3.40E-01	4.60E-01	0.126	4.04E-01	5.40E-01	0.005	9.72E-01	9.85E-01	-0.009	9.68E-01	9.92E-01	0.293	1.27E-01	2.98E-01	0.302	1.21E-01	3.38E-01	-0.457	5.38E-02	1.69E-01	-0.305	1.14E-01	2.61E-01	0.153	4.27E-01	6.75E-01	-0.233	1.75E-01	3.30E-01	-0.006	9.68E-01	9.82E-01	0.228	1.11E-01	2.47E-01	0.386182419	0.43323612	0.365575817	0.391597321	0.561607193	0.579994975	4.70E-01	5.65E-01	2.21E-01	2.78E-01	5.64E-01	6.13E-01	1.55E-01	2.92E-01	1.08E-01	1.88E-01	2.48E-01	3.28E-01
OG0006793	mitochondrial lipoamide dehydrogenase 1	NA	-0.166	1.37E-01	1.87E-01	-0.279	1.53E-02	2.53E-02	-0.222	6.31E-03	9.56E-03	-0.092	7.36E-01	8.74E-01	-0.399	1.49E-01	3.25E-01	-0.245	2.04E-01	3.43E-01	0.423	7.83E-02	1.80E-01	0.12	6.77E-01	8.33E-01	-0.303	2.94E-01	4.70E-01	0.246	3.03E-01	4.65E-01	-0.278	3.36E-01	5.09E-01	-0.523	7.56E-02	1.81E-01	0.334	4.76E-02	9.73E-02	-0.079	6.93E-01	7.89E-01	-0.413	4.43E-02	9.55E-02	-0.348	2.85E-01	5.84E-01	0.238	3.69E-01	5.78E-01	0.587	3.16E-02	1.58E-01	0.117	7.18E-01	8.53E-01	0.495	6.74E-02	1.81E-01	0.378	1.59E-01	4.02E-01	-0.116	6.08E-01	7.50E-01	0.366	5.19E-02	1.17E-01	0.482	1.21E-02	5.27E-02	0.062751144	0.091246801	0.050104243	0.065159494	0.005325861	0.008209856	1.97E-01	2.89E-01	1.69E-01	2.21E-01	6.09E-02	9.00E-02	9.10E-02	2.04E-01	6.62E-02	1.29E-01	1.85E-02	4.14E-02
OG0006794	Pectin lyase-like superfamily protein	NA	-1.895	1.44E-21	9.69E-19	-1.925	9.82E-22	4.34E-19	-1.91	4.53E-28	2.91E-25	-0.007	9.80E-01	9.95E-01	-0.111	6.68E-01	8.17E-01	-0.059	7.44E-01	8.36E-01	0.31	1.81E-01	3.28E-01	0.148	5.98E-01	7.78E-01	-0.162	5.65E-01	7.15E-01	0.13	5.73E-01	7.13E-01	-0.043	8.79E-01	9.32E-01	-0.173	5.38E-01	6.98E-01	0.221	1.66E-01	2.65E-01	0.053	7.83E-01	8.56E-01	-0.168	3.87E-01	5.17E-01	0.095	7.56E-01	9.03E-01	-0.023	9.28E-01	9.68E-01	-0.118	6.39E-01	8.24E-01	0.608	5.43E-02	1.70E-01	-0.054	8.30E-01	9.08E-01	-0.661	1.21E-02	9.25E-02	0.351	1.12E-01	2.42E-01	-0.038	8.30E-01	8.95E-01	-0.389	3.32E-02	1.08E-01	0.176430039	0.220611705	0.003413054	0.005917776	0.000546718	0.001057297	4.05E-01	5.04E-01	6.73E-01	7.11E-01	3.61E-01	4.17E-01	8.94E-01	9.31E-01	1.41E-01	2.29E-01	9.57E-02	1.53E-01
OG0006795	nodulin MtN21 /EamA-like transporter family protein	NA	-0.146	6.81E-03	1.30E-02	-0.212	1.81E-04	4.48E-04	-0.179	1.31E-05	2.89E-05	-0.04	7.46E-01	8.81E-01	0.21	9.89E-02	2.47E-01	0.085	3.47E-01	5.03E-01	-0.056	5.65E-01	7.08E-01	-0.068	5.59E-01	7.49E-01	-0.012	9.18E-01	9.56E-01	0.383	2.98E-04	2.52E-03	0.397	1.37E-03	8.61E-03	0.014	9.02E-01	9.47E-01	0.163	4.12E-02	8.63E-02	0.164	8.30E-02	1.65E-01	0.002	9.86E-01	9.93E-01	0.177	2.09E-01	5.01E-01	-0.006	9.56E-01	9.82E-01	-0.184	1.17E-01	3.33E-01	-0.479	1.38E-03	1.31E-02	-0.119	3.03E-01	5.02E-01	0.361	3.21E-03	4.00E-02	-0.15	1.87E-01	3.45E-01	-0.063	4.98E-01	6.30E-01	0.088	3.48E-01	5.31E-01	0.457842907	0.503484678	0.001303935	0.002504881	0.141350033	0.161564128	7.85E-01	8.35E-01	2.17E-03	5.78E-03	7.71E-02	1.10E-01	2.70E-01	4.23E-01	7.57E-03	2.43E-02	4.10E-01	4.92E-01
OG0006796	Putative plant snare 12	NA	-0.316	1.94E-03	4.18E-03	-0.526	2.03E-06	7.57E-06	-0.421	2.37E-07	6.72E-07	0.11	6.36E-01	8.15E-01	0.425	7.27E-02	2.02E-01	0.266	1.16E-01	2.29E-01	0.852	8.91E-07	3.58E-05	0.532	4.56E-03	3.43E-02	-0.32	7.90E-02	1.91E-01	0.422	6.49E-03	2.73E-02	0.635	9.55E-04	6.57E-03	0.213	2.38E-01	4.10E-01	0.638	1.45E-06	1.80E-05	0.584	1.24E-04	8.93E-04	-0.054	6.97E-01	7.88E-01	-0.634	1.58E-02	1.11E-01	0.071	7.30E-01	8.53E-01	0.705	1.50E-03	2.45E-02	-0.702	8.18E-03	4.63E-02	-0.329	1.19E-01	2.70E-01	0.373	7.87E-02	2.77E-01	-0.668	7.96E-04	5.75E-03	-0.128	4.02E-01	5.42E-01	0.54	9.30E-04	8.14E-03	3.10E-06	2.17E-05	1.92E-06	7.82E-06	1.48E-05	4.19E-05	4.34E-06	7.56E-05	1.33E-06	1.17E-05	2.30E-06	1.52E-05	5.40E-03	2.93E-02	2.56E-03	1.03E-02	1.14E-03	4.36E-03
OG0006797	hydroxyproline-rich glycoprotein family protein	NA	-0.178	1.09E-01	1.52E-01	-0.237	3.49E-02	5.30E-02	-0.208	9.23E-03	1.37E-02	-0.566	2.85E-02	1.33E-01	-0.358	1.58E-01	3.37E-01	-0.462	1.09E-02	3.79E-02	0.39	8.68E-02	1.94E-01	-0.373	1.66E-01	3.71E-01	-0.763	6.70E-03	3.22E-02	-0.061	7.88E-01	8.67E-01	-0.384	1.54E-01	2.95E-01	-0.324	2.31E-01	4.01E-01	0.167	2.95E-01	4.14E-01	-0.377	4.97E-02	1.12E-01	-0.544	6.03E-03	1.92E-02	0.329	2.97E-01	5.95E-01	0.651	1.54E-02	7.27E-02	0.322	2.17E-01	4.68E-01	0.24	4.45E-01	6.56E-01	0.399	1.28E-01	2.83E-01	0.159	5.42E-01	7.59E-01	0.284	1.93E-01	3.53E-01	0.525	4.94E-03	1.84E-02	0.241	1.81E-01	3.44E-01	8.65E-05	0.00035844	1.54E-05	4.96E-05	1.04E-06	4.01E-06	2.09E-02	5.27E-02	4.45E-02	7.32E-02	2.17E-02	3.76E-02	4.37E-02	1.24E-01	7.47E-02	1.41E-01	1.59E-02	3.66E-02
OG0006798	diacylglycerol acyltransferase	NA	-0.107	3.56E-01	4.27E-01	-0.193	1.04E-01	1.42E-01	-0.15	7.13E-02	9.19E-02	-0.134	6.33E-01	8.13E-01	-0.554	5.46E-02	1.66E-01	-0.343	8.80E-02	1.87E-01	0.026	9.16E-01	9.49E-01	-0.121	6.87E-01	8.39E-01	-0.147	6.26E-01	7.60E-01	-0.408	1.06E-01	2.20E-01	-0.756	1.60E-02	5.62E-02	-0.348	2.54E-01	4.29E-01	-0.19	2.81E-01	4.00E-01	-0.437	4.58E-02	1.05E-01	-0.247	2.52E-01	3.76E-01	-0.081	8.17E-01	9.31E-01	0.207	4.70E-01	6.67E-01	0.287	3.16E-01	5.71E-01	0.838	2.09E-02	8.91E-02	0.457	1.16E-01	2.65E-01	-0.38	1.89E-01	4.43E-01	0.376	1.40E-01	2.83E-01	0.332	1.12E-01	2.10E-01	-0.045	8.28E-01	9.04E-01	0.165591089	0.209187169	0.014753214	0.021764033	0.006160697	0.009376069	8.82E-01	9.10E-01	1.55E-01	2.06E-01	1.28E-01	1.71E-01	5.35E-01	6.66E-01	1.54E-01	2.45E-01	2.29E-01	3.08E-01
OG0006799	D-cysteine desulfhydrase	NA	-0.019	8.14E-01	8.50E-01	-0.156	5.66E-02	8.22E-02	-0.087	1.30E-01	1.60E-01	0.298	1.27E-01	3.35E-01	0.256	1.89E-01	3.78E-01	0.277	4.60E-02	1.16E-01	-0.489	1.91E-04	2.13E-03	0.056	7.02E-01	8.48E-01	0.545	5.79E-04	5.37E-03	-0.625	5.39E-06	1.07E-04	-0.053	7.17E-01	8.29E-01	0.572	3.32E-04	3.05E-03	-0.557	6.89E-08	1.42E-06	0.001	9.90E-01	9.97E-01	0.559	3.47E-06	4.03E-05	-0.27	2.50E-01	5.47E-01	-0.307	1.14E-01	2.77E-01	-0.037	8.45E-01	9.34E-01	0.062	7.89E-01	8.97E-01	-0.364	6.23E-02	1.71E-01	-0.426	2.99E-02	1.56E-01	-0.104	5.32E-01	6.91E-01	-0.335	1.75E-02	5.02E-02	-0.231	9.47E-02	2.21E-01	3.38E-05	0.000161823	5.41E-07	2.55E-06	2.12E-07	9.77E-07	1.62E-04	1.29E-03	6.06E-07	6.10E-06	5.57E-08	6.45E-07	2.75E-01	4.28E-01	6.45E-02	1.26E-01	3.36E-02	6.64E-02
OG0006800	tRNA-processing ribonuclease BN	NA	-0.417	2.41E-04	6.46E-04	-0.168	1.12E-01	1.52E-01	-0.292	3.33E-04	6.05E-04	0.396	1.23E-01	3.28E-01	-0.083	7.43E-01	8.66E-01	0.156	4.02E-01	5.57E-01	-0.726	4.00E-04	3.69E-03	0.022	9.23E-01	9.67E-01	0.748	1.83E-03	1.24E-02	-0.467	1.75E-02	5.77E-02	-0.323	1.60E-01	3.03E-01	0.144	5.23E-01	6.86E-01	-0.596	1.23E-04	7.15E-04	-0.151	3.79E-01	5.16E-01	0.445	1.15E-02	3.25E-02	0.178	5.20E-01	7.74E-01	-0.59	1.19E-02	6.13E-02	-0.768	1.67E-03	2.62E-02	0.435	1.20E-01	2.88E-01	-0.037	8.68E-01	9.29E-01	-0.473	4.41E-02	1.97E-01	0.307	1.40E-01	2.84E-01	-0.313	6.76E-02	1.44E-01	-0.62	6.90E-04	6.51E-03	0.00108017	0.00300411	0.00204259	0.003749525	0.000643899	0.001222646	4.69E-04	2.88E-03	5.30E-04	1.76E-03	4.03E-04	1.23E-03	1.90E-03	1.39E-02	2.97E-03	1.16E-02	2.07E-03	7.10E-03
OG0006801	Outer arm dynein light chain 1 protein	NA	0.226	7.39E-03	1.39E-02	0.306	4.57E-04	1.04E-03	0.266	2.66E-05	5.60E-05	0.329	8.11E-02	2.52E-01	0.427	2.52E-02	9.74E-02	0.378	5.19E-03	2.15E-02	0.111	5.04E-01	6.59E-01	0.381	6.28E-02	2.04E-01	0.27	1.85E-01	3.43E-01	0.187	2.64E-01	4.24E-01	0.517	1.31E-02	4.85E-02	0.33	1.07E-01	2.33E-01	0.149	1.98E-01	3.05E-01	0.449	2.17E-03	9.27E-03	0.3	3.57E-02	8.02E-02	-0.128	5.73E-01	8.07E-01	-0.398	3.77E-02	1.33E-01	-0.271	1.50E-01	3.80E-01	-0.254	2.64E-01	4.81E-01	-0.487	1.21E-02	5.37E-02	-0.233	2.14E-01	4.71E-01	-0.191	2.25E-01	3.92E-01	-0.443	1.23E-03	5.98E-03	-0.252	5.41E-02	1.51E-01	0.000384268	0.001259006	2.32E-05	7.09E-05	3.66E-07	1.58E-06	1.72E-01	2.61E-01	5.02E-02	8.09E-02	8.61E-03	1.70E-02	7.56E-02	1.80E-01	2.30E-02	5.77E-02	3.13E-03	9.92E-03
OG0006802	nuclear localized protein	NA	-0.097	2.13E-01	2.74E-01	-0.095	2.23E-01	2.80E-01	-0.096	8.06E-02	1.03E-01	0.037	8.15E-01	9.18E-01	0.807	6.92E-06	2.15E-04	0.422	1.39E-03	7.65E-03	-0.057	6.75E-01	7.92E-01	0.009	9.58E-01	9.83E-01	0.066	7.06E-01	8.19E-01	-0.03	8.21E-01	8.90E-01	0.792	4.43E-05	6.21E-04	0.822	2.66E-05	4.29E-04	-0.044	6.78E-01	7.67E-01	0.401	4.77E-03	1.76E-02	0.444	2.00E-03	7.76E-03	-0.003	9.86E-01	9.98E-01	-0.048	7.71E-01	8.79E-01	-0.045	7.77E-01	9.01E-01	-0.752	4.86E-04	6.12E-03	-0.825	1.16E-05	2.66E-04	-0.073	6.45E-01	8.25E-01	-0.378	1.83E-02	6.40E-02	-0.437	1.43E-03	6.75E-03	-0.059	6.32E-01	7.73E-01	0.561781467	0.600926516	0.002306982	0.00418646	0.008523678	0.012596538	8.90E-01	9.17E-01	4.12E-04	1.43E-03	5.60E-03	1.18E-02	9.35E-01	9.59E-01	4.21E-04	2.44E-03	5.57E-03	1.58E-02
OG0006803	Flavoprotein	NA	-0.163	3.00E-01	3.68E-01	-0.25	1.19E-01	1.60E-01	-0.206	6.64E-02	8.60E-02	-0.102	8.12E-01	9.17E-01	-0.293	5.07E-01	7.04E-01	-0.195	5.16E-01	6.60E-01	0.674	4.59E-02	1.23E-01	0.246	5.88E-01	7.69E-01	-0.428	3.40E-01	5.17E-01	0.335	3.19E-01	4.82E-01	-0.122	7.95E-01	8.81E-01	-0.457	3.27E-01	5.05E-01	0.508	3.04E-02	6.77E-02	0.066	8.33E-01	8.93E-01	-0.441	1.62E-01	2.69E-01	-0.405	4.33E-01	7.12E-01	0.259	5.46E-01	7.24E-01	0.664	9.86E-02	3.04E-01	-0.1	8.50E-01	9.32E-01	0.413	3.53E-01	5.53E-01	0.513	2.05E-01	4.61E-01	-0.256	4.74E-01	6.46E-01	0.334	2.64E-01	3.99E-01	0.59	3.47E-02	1.12E-01	0.000174045	0.000648449	7.23E-06	2.52E-05	1.07E-07	5.32E-07	1.29E-01	2.10E-01	2.34E-01	2.91E-01	7.57E-02	1.09E-01	2.44E-01	3.95E-01	3.00E-01	4.06E-01	8.49E-02	1.39E-01
OG0006804	high mobility group A5	NA	0.193	1.00E-02	1.82E-02	-0.067	3.56E-01	4.19E-01	0.063	2.47E-01	2.88E-01	-0.051	7.54E-01	8.85E-01	-0.536	1.91E-03	1.53E-02	-0.293	2.68E-02	7.56E-02	-0.111	4.44E-01	6.05E-01	-0.106	5.48E-01	7.40E-01	0.004	9.80E-01	9.91E-01	-0.117	4.19E-01	5.81E-01	-0.594	1.65E-03	1.00E-02	-0.477	9.84E-03	4.09E-02	-0.115	3.16E-01	4.36E-01	-0.35	1.53E-02	4.45E-02	-0.236	9.61E-02	1.77E-01	-0.154	4.42E-01	7.17E-01	0.119	4.65E-01	6.62E-01	0.273	9.88E-02	3.04E-01	0.648	2.26E-03	1.86E-02	0.498	3.89E-03	2.30E-02	-0.15	3.58E-01	6.17E-01	0.247	1.36E-01	2.78E-01	0.308	2.49E-02	6.60E-02	0.062	6.45E-01	7.82E-01	0.069423137	0.099277306	0.009824203	0.015149041	0.069532667	0.084239208	7.07E-01	7.70E-01	2.55E-02	4.59E-02	5.09E-02	7.73E-02	2.39E-01	3.90E-01	9.76E-03	2.98E-02	7.79E-02	1.30E-01
OG0006805	hypothetical protein (DUF1639)	NA	-0.16	6.00E-02	9.02E-02	-0.111	1.85E-01	2.37E-01	-0.135	2.40E-02	3.34E-02	-0.694	1.82E-04	4.39E-03	-0.318	6.56E-02	1.89E-01	-0.505	1.33E-04	1.16E-03	0.204	1.87E-01	3.35E-01	-0.593	2.31E-03	2.09E-02	-0.797	8.52E-05	1.27E-03	-0.078	6.08E-01	7.39E-01	-0.359	5.49E-02	1.40E-01	-0.28	1.31E-01	2.68E-01	0.063	5.70E-01	6.77E-01	-0.476	7.97E-04	4.10E-03	-0.538	1.91E-04	1.12E-03	0.622	6.87E-03	6.44E-02	0.718	2.20E-04	3.71E-03	0.096	5.97E-01	7.96E-01	0.258	2.42E-01	4.55E-01	0.339	6.13E-02	1.69E-01	0.081	6.53E-01	8.31E-01	0.439	6.59E-03	2.97E-02	0.528	1.19E-04	8.98E-04	0.089	4.88E-01	6.59E-01	0.000963275	0.002727316	0.003030149	0.005322922	0.000969943	0.001770148	3.68E-04	2.39E-03	8.36E-04	2.57E-03	5.07E-04	1.49E-03	9.08E-04	8.24E-03	2.00E-03	8.40E-03	5.30E-04	2.32E-03
OG0006806	Ribosomal protein S7e family protein	NA	-0.428	4.17E-06	1.70E-05	-0.483	4.67E-07	1.99E-06	-0.455	4.50E-10	1.98E-09	0.382	2.82E-02	1.32E-01	0.643	4.50E-04	5.19E-03	0.512	9.01E-05	8.48E-04	0.106	4.85E-01	6.42E-01	0.436	2.27E-02	1.04E-01	0.33	7.92E-02	1.91E-01	-0.125	4.10E-01	5.72E-01	0.58	3.10E-03	1.63E-02	0.705	4.36E-04	3.78E-03	-0.009	9.30E-01	9.53E-01	0.508	3.38E-04	2.04E-03	0.517	2.62E-04	1.45E-03	-0.294	1.81E-01	4.65E-01	-0.411	2.43E-02	9.97E-02	-0.117	5.11E-01	7.34E-01	-0.688	2.81E-03	2.19E-02	-0.628	9.66E-04	8.14E-03	0.061	7.33E-01	8.79E-01	-0.491	2.27E-03	1.29E-02	-0.519	1.27E-04	9.45E-04	-0.028	8.20E-01	8.99E-01	0.095062783	0.129991502	0.007189902	0.011508893	0.002701529	0.004447781	6.94E-02	1.31E-01	1.70E-03	4.68E-03	4.39E-04	1.32E-03	7.64E-02	1.82E-01	2.49E-03	1.00E-02	4.63E-04	2.08E-03
OG0006807	NagB/RpiA/CoA transferase-like superfamily protein	NA	0.252	1.60E-03	3.53E-03	0.37	1.20E-05	3.82E-05	0.311	5.55E-07	1.49E-06	-0.362	4.86E-02	1.85E-01	-0.023	9.00E-01	9.53E-01	-0.192	1.40E-01	2.62E-01	-0.094	5.61E-01	7.06E-01	-0.41	3.93E-02	1.50E-01	-0.315	1.09E-01	2.39E-01	0.211	1.97E-01	3.44E-01	0.082	6.69E-01	7.93E-01	-0.128	5.07E-01	6.73E-01	0.059	6.18E-01	7.20E-01	-0.163	2.50E-01	3.79E-01	-0.222	1.20E-01	2.12E-01	0.613	8.15E-03	7.25E-02	0.276	1.32E-01	3.05E-01	-0.337	7.14E-02	2.54E-01	-0.015	9.45E-01	9.76E-01	0.036	8.43E-01	9.16E-01	0.051	7.82E-01	9.05E-01	0.299	6.98E-02	1.72E-01	0.155	2.42E-01	3.74E-01	-0.144	2.87E-01	4.68E-01	0.031676337	0.051426736	0.0872112	0.106755151	0.0681042	0.082643233	1.11E-01	1.87E-01	1.94E-01	2.49E-01	2.90E-01	3.45E-01	2.85E-02	9.22E-02	1.17E-01	2.00E-01	1.89E-01	2.63E-01
OG0006808	transmembrane protein	NA	2.878	2.32E-14	1.24E-12	3.174	1.91E-15	9.67E-14	3.023	1.90E-20	1.23E-18	-0.337	6.47E-01	8.22E-01	-1.748	2.72E-02	1.03E-01	-1.067	5.09E-02	1.24E-01	-1.212	5.76E-03	2.68E-02	-0.977	1.71E-01	3.78E-01	0.235	7.68E-01	8.61E-01	-1.259	5.38E-03	2.37E-02	-2.44	1.48E-03	9.18E-03	-1.181	1.09E-01	2.35E-01	-1.236	1.50E-04	8.46E-04	-1.738	1.01E-03	4.99E-03	-0.502	3.08E-01	4.38E-01	1.286	3.77E-02	1.94E-01	0.024	9.42E-01	9.75E-01	-1.262	2.36E-03	3.26E-02	3.585	6.32E-07	4.27E-05	1.182	3.84E-02	1.23E-01	-2.403	4.48E-07	7.04E-05	2.456	2.48E-06	5.67E-05	0.63	1.26E-01	2.29E-01	-1.826	2.45E-07	1.30E-05	0.003465533	0.008021532	9.68E-07	4.24E-06	3.73E-07	1.60E-06	1.89E-02	4.86E-02	7.12E-04	2.25E-03	1.19E-04	4.33E-04	7.82E-03	3.77E-02	2.47E-07	5.47E-06	2.29E-07	3.79E-06
OG0006809	stomatal cytokinesis defective / SCD1 protein (SCD1)	NA	0.149	1.45E-02	2.54E-02	0.23	3.19E-04	7.47E-04	0.19	4.00E-05	8.25E-05	0.089	5.42E-01	7.51E-01	0.193	1.90E-01	3.79E-01	0.141	1.73E-01	3.05E-01	-0.055	6.54E-01	7.77E-01	0.062	6.79E-01	8.35E-01	0.117	4.38E-01	6.08E-01	0.308	1.53E-02	5.22E-02	0.346	2.51E-02	7.85E-02	0.038	8.01E-01	8.88E-01	0.126	1.63E-01	2.61E-01	0.204	6.86E-02	1.43E-01	0.077	4.83E-01	6.06E-01	-0.024	8.95E-01	9.64E-01	-0.111	4.65E-01	6.61E-01	-0.087	5.66E-01	7.73E-01	-0.308	1.01E-01	2.58E-01	-0.155	3.10E-01	5.09E-01	0.153	3.12E-01	5.75E-01	-0.166	2.06E-01	3.69E-01	-0.133	2.17E-01	3.45E-01	0.033	7.53E-01	8.56E-01	0.927728427	0.935874529	0.277341951	0.304043375	0.290201385	0.31378344	7.30E-01	7.88E-01	7.86E-02	1.18E-01	1.47E-01	1.93E-01	7.03E-01	7.96E-01	4.83E-01	5.80E-01	3.77E-01	4.59E-01
OG0006810	Phosphatidylinositol 3- and 4-kinase family protein	NA	-0.04	6.59E-01	7.15E-01	-0.014	8.72E-01	8.95E-01	-0.027	6.66E-01	7.03E-01	-0.113	6.14E-01	8.01E-01	-0.1	6.54E-01	8.08E-01	-0.107	4.90E-01	6.38E-01	-0.012	9.50E-01	9.70E-01	-0.119	6.18E-01	7.90E-01	-0.106	6.57E-01	7.83E-01	0.31	1.24E-01	2.48E-01	0.049	8.36E-01	9.06E-01	-0.261	2.81E-01	4.60E-01	0.148	2.86E-01	4.05E-01	-0.035	8.33E-01	8.93E-01	-0.182	2.77E-01	4.04E-01	0.268	3.41E-01	6.34E-01	0.059	7.97E-01	8.93E-01	-0.209	3.65E-01	6.17E-01	-0.055	8.45E-01	9.30E-01	0.155	5.01E-01	6.85E-01	0.21	3.66E-01	6.24E-01	0.107	5.84E-01	7.31E-01	0.107	5.06E-01	6.38E-01	0	9.98E-01	9.99E-01	0.818405464	0.835009936	0.81152345	0.820230161	0.668203513	0.683042812	8.71E-01	9.03E-01	5.71E-01	6.19E-01	4.41E-01	4.97E-01	5.81E-01	7.02E-01	7.10E-01	7.75E-01	7.87E-01	8.29E-01
OG0006811	cytochrome c biogenesis protein family	NA	-0.04	4.47E-01	5.16E-01	0.013	8.06E-01	8.39E-01	-0.013	7.13E-01	7.47E-01	-0.086	5.09E-01	7.28E-01	-0.102	4.33E-01	6.41E-01	-0.094	3.01E-01	4.54E-01	0.076	5.10E-01	6.65E-01	-0.048	7.32E-01	8.67E-01	-0.124	3.80E-01	5.56E-01	0.135	2.47E-01	4.04E-01	-0.035	8.02E-01	8.85E-01	-0.17	2.31E-01	4.01E-01	0.105	1.90E-01	2.94E-01	-0.042	6.68E-01	7.69E-01	-0.147	1.35E-01	2.33E-01	0.108	5.14E-01	7.69E-01	0.078	5.65E-01	7.39E-01	-0.03	8.25E-01	9.25E-01	0.179	2.83E-01	5.01E-01	0.076	5.77E-01	7.41E-01	-0.103	4.47E-01	6.89E-01	0.144	2.12E-01	3.76E-01	0.077	4.11E-01	5.50E-01	-0.066	4.77E-01	6.50E-01	0.749004999	0.772230384	0.489236398	0.511838272	0.167402853	0.188536679	6.42E-01	7.14E-01	5.76E-01	6.24E-01	2.44E-01	2.97E-01	7.86E-01	8.56E-01	7.92E-01	8.39E-01	4.53E-01	5.34E-01
OG0006812	long-chain acyl-CoA synthetase 2	NA	-0.264	1.74E-03	3.80E-03	-0.152	6.26E-02	9.01E-02	-0.208	5.76E-04	1.01E-03	-0.027	8.92E-01	9.56E-01	0.22	2.72E-01	4.78E-01	0.096	4.95E-01	6.42E-01	0.086	5.92E-01	7.30E-01	0.017	9.32E-01	9.70E-01	-0.069	7.24E-01	8.31E-01	0.513	2.66E-03	1.37E-02	0.479	1.89E-02	6.36E-02	-0.034	8.64E-01	9.24E-01	0.299	1.43E-02	3.66E-02	0.247	9.13E-02	1.77E-01	-0.051	7.20E-01	8.05E-01	0.259	3.03E-01	6.01E-01	-0.049	8.09E-01	9.01E-01	-0.308	1.37E-01	3.61E-01	-0.159	5.26E-01	7.21E-01	-0.241	2.41E-01	4.33E-01	-0.083	6.86E-01	8.52E-01	0.05	7.76E-01	8.70E-01	-0.145	3.15E-01	4.54E-01	-0.195	1.80E-01	3.43E-01	0.0328417	0.052977861	1.11E-05	3.69E-05	1.76E-05	4.90E-05	8.55E-01	8.91E-01	2.85E-02	5.05E-02	3.80E-02	6.04E-02	3.23E-01	4.77E-01	4.52E-01	5.51E-01	3.20E-01	4.02E-01
OG0006813	transmembrane epididymal protein (DUF716)	NA	0.929	3.50E-07	1.93E-06	1.429	1.05E-11	1.52E-10	1.179	3.49E-13	2.97E-12	0.078	8.41E-01	9.31E-01	-0.046	9.03E-01	9.55E-01	0.008	9.76E-01	9.88E-01	-0.764	9.26E-03	3.81E-02	-0.324	3.50E-01	5.77E-01	0.44	1.94E-01	3.56E-01	-1.108	2.71E-04	2.35E-03	-0.629	6.69E-02	1.61E-01	0.479	1.51E-01	2.97E-01	-0.932	6.88E-05	4.39E-04	-0.482	6.75E-02	1.41E-01	0.45	8.08E-02	1.55E-01	-0.017	9.70E-01	9.93E-01	-0.105	7.82E-01	8.85E-01	-0.088	8.17E-01	9.20E-01	0.723	1.18E-01	2.84E-01	-0.195	6.02E-01	7.59E-01	-0.917	1.90E-02	1.20E-01	0.361	2.98E-01	4.76E-01	-0.143	6.15E-01	7.31E-01	-0.503	8.19E-02	2.00E-01	0.014511872	0.026614829	0.00058575	0.001230266	0.000411283	0.000818685	3.13E-02	7.18E-02	8.10E-04	2.50E-03	3.31E-04	1.04E-03	9.49E-01	9.68E-01	2.13E-01	3.15E-01	2.16E-01	2.94E-01
OG0006814	AP2/B3-like transcriptional factor family protein	NA	-0.029	8.97E-01	9.18E-01	-0.013	9.54E-01	9.63E-01	-0.021	8.92E-01	9.08E-01	1.03	6.83E-02	2.25E-01	0.163	7.58E-01	8.75E-01	0.576	1.33E-01	2.53E-01	-0.409	3.15E-01	4.80E-01	0.828	1.11E-01	2.90E-01	1.236	2.24E-02	7.80E-02	-1.475	6.38E-04	4.57E-03	-0.57	2.49E-01	4.12E-01	0.904	7.23E-02	1.76E-01	-0.945	2.34E-03	8.26E-03	0.109	7.66E-01	8.43E-01	1.054	6.38E-03	2.01E-02	-0.851	2.84E-01	5.83E-01	-1.052	5.47E-02	1.71E-01	-0.201	7.65E-01	8.95E-01	1.341	1.08E-01	2.69E-01	-0.345	4.98E-01	6.82E-01	-1.685	2.54E-02	1.43E-01	0.188	7.29E-01	8.38E-01	-0.678	7.32E-02	1.52E-01	-0.866	8.20E-02	2.00E-01	0.150920173	0.193367755	0.003226383	0.005632121	0.002371178	0.003945727	7.12E-02	1.34E-01	2.69E-03	6.87E-03	3.05E-03	7.01E-03	1.54E-01	2.91E-01	7.01E-02	1.35E-01	7.10E-02	1.21E-01
OG0006815	Leucine-rich repeat (LRR) family protein	NA	0.098	6.50E-01	7.07E-01	0.128	5.56E-01	6.15E-01	0.112	4.63E-01	5.08E-01	0.033	9.47E-01	9.81E-01	-0.088	8.59E-01	9.32E-01	-0.029	9.31E-01	9.60E-01	0.262	5.64E-01	7.08E-01	0.195	6.91E-01	8.41E-01	-0.066	8.94E-01	9.42E-01	1.053	2.80E-02	8.17E-02	0.409	4.07E-01	5.80E-01	-0.644	2.17E-01	3.84E-01	0.664	4.37E-02	9.06E-02	0.302	3.83E-01	5.20E-01	-0.362	3.16E-01	4.47E-01	-0.063	9.23E-01	9.74E-01	-0.047	9.27E-01	9.68E-01	0.016	9.76E-01	9.91E-01	-0.473	4.78E-01	6.83E-01	0.234	6.42E-01	7.87E-01	0.707	2.36E-01	4.95E-01	-0.261	5.67E-01	7.18E-01	0.096	7.80E-01	8.59E-01	0.357	3.75E-01	5.57E-01	0.000571925	0.001762678	0.000170815	0.000412402	1.33E-05	3.83E-05	8.33E-01	8.73E-01	2.53E-01	3.11E-01	1.28E-01	1.71E-01	9.94E-01	9.96E-01	8.27E-01	8.68E-01	6.71E-01	7.30E-01
OG0006816	transcription initiation factor TFIID subunit 1b-like protein	NA	0.345	9.69E-02	1.37E-01	-0.156	4.44E-01	5.07E-01	0.093	5.30E-01	5.74E-01	0.936	4.29E-02	1.72E-01	1.082	2.03E-02	8.35E-02	1.006	3.50E-03	1.57E-02	1.273	1.11E-03	7.87E-03	1.577	7.84E-04	9.67E-03	0.304	4.84E-01	6.50E-01	-0.097	7.91E-01	8.68E-01	1.043	2.12E-02	6.93E-02	1.14	1.19E-02	4.75E-02	0.596	4.27E-02	8.89E-02	1.316	3.93E-04	2.29E-03	0.72	3.88E-02	8.57E-02	-1.708	2.17E-03	3.03E-02	-0.67	1.22E-01	2.91E-01	1.038	2.10E-02	1.23E-01	-1.658	2.84E-03	2.20E-02	-0.89	4.29E-02	1.33E-01	0.767	8.23E-02	2.85E-01	-1.683	6.70E-05	8.11E-04	-0.779	1.54E-02	4.50E-02	0.903	6.44E-03	3.35E-02	0.000222903	0.000797026	2.76E-05	8.29E-05	0.000155495	0.000343705	5.93E-04	3.44E-03	4.41E-04	1.51E-03	1.59E-03	3.99E-03	7.84E-03	3.78E-02	1.80E-03	7.72E-03	3.20E-04	1.54E-03
OG0006817	embryo defective 1273	NA	-0.411	1.53E-05	5.43E-05	-0.294	1.10E-03	2.31E-03	-0.352	4.58E-07	1.25E-06	-0.341	1.03E-01	2.93E-01	0.027	8.94E-01	9.50E-01	-0.157	2.89E-01	4.42E-01	0.075	6.89E-01	8.02E-01	-0.303	1.83E-01	3.94E-01	-0.378	9.89E-02	2.24E-01	0.192	3.06E-01	4.69E-01	0.123	5.84E-01	7.29E-01	-0.068	7.62E-01	8.62E-01	0.134	3.12E-01	4.32E-01	-0.089	5.76E-01	6.93E-01	-0.223	1.66E-01	2.73E-01	0.789	1.43E-03	2.27E-02	0.191	3.13E-01	5.24E-01	-0.598	3.02E-03	3.81E-02	0.2	3.89E-01	6.07E-01	-0.104	5.81E-01	7.44E-01	-0.304	1.16E-01	3.38E-01	0.494	4.77E-03	2.32E-02	0.044	7.48E-01	8.35E-01	-0.451	1.96E-03	1.41E-02	3.69E-05	0.000173768	2.34E-05	7.14E-05	1.22E-05	3.53E-05	2.40E-01	3.37E-01	4.12E-01	4.71E-01	3.38E-01	3.94E-01	2.99E-03	1.91E-02	7.79E-03	2.49E-02	4.47E-03	1.32E-02
OG0006818	elongator protein 2	NA	0.017	8.01E-01	8.39E-01	0.077	2.63E-01	3.23E-01	0.047	3.29E-01	3.73E-01	0.359	3.16E-02	1.42E-01	-0.094	5.61E-01	7.43E-01	0.132	2.68E-01	4.19E-01	-0.207	1.54E-01	2.93E-01	0.258	1.43E-01	3.38E-01	0.466	1.14E-02	4.74E-02	-0.003	9.85E-01	9.91E-01	-0.096	5.80E-01	7.25E-01	-0.093	5.96E-01	7.44E-01	-0.105	3.19E-01	4.39E-01	0.08	5.29E-01	6.53E-01	0.185	1.55E-01	2.59E-01	-0.331	9.39E-02	3.27E-01	-0.368	2.69E-02	1.07E-01	-0.037	8.13E-01	9.18E-01	0.351	7.54E-02	2.11E-01	0.001	9.94E-01	9.99E-01	-0.35	3.17E-02	1.63E-01	0.011	9.39E-01	9.69E-01	-0.183	1.31E-01	2.35E-01	-0.194	1.03E-01	2.34E-01	0.004695597	0.01031936	0.000248879	0.000576922	0.007227574	0.010842128	3.69E-02	8.16E-02	1.32E-01	1.81E-01	3.28E-01	3.84E-01	7.87E-02	1.85E-01	4.50E-02	9.61E-02	1.42E-01	2.11E-01
OG0006820	Leucine-rich repeat (LRR) family protein	NA	0.754	5.05E-06	2.02E-05	0.77	4.09E-06	1.42E-05	0.762	2.24E-09	8.81E-09	0.737	1.49E-02	8.77E-02	1.195	1.94E-04	2.79E-03	0.965	2.48E-05	3.03E-04	-0.752	1.73E-03	1.08E-02	0.359	1.97E-01	4.11E-01	1.111	2.33E-04	2.73E-03	-0.422	6.75E-02	1.58E-01	0.983	9.56E-04	6.57E-03	1.405	9.15E-06	1.77E-04	-0.588	5.94E-04	2.63E-03	0.67	1.28E-03	6.02E-03	1.258	8.27E-08	1.61E-06	-0.717	5.91E-02	2.51E-01	-0.744	1.86E-02	8.27E-02	-0.027	9.29E-01	9.70E-01	-1.392	5.69E-04	6.88E-03	-1.128	6.53E-04	6.00E-03	0.264	3.87E-01	6.43E-01	-1.054	1.93E-04	1.88E-03	-0.935	6.86E-05	5.75E-04	0.118	5.76E-01	7.31E-01	2.79E-05	0.000138219	8.71E-08	5.10E-07	2.60E-09	1.97E-08	3.13E-04	2.12E-03	2.92E-06	2.24E-05	3.40E-07	3.02E-06	5.31E-02	1.41E-01	8.49E-04	4.26E-03	1.22E-04	7.05E-04
OG0006821	RING/U-box superfamily protein	NA	0.591	2.52E-08	1.93E-07	0.645	3.12E-09	2.28E-08	0.618	4.60E-13	3.83E-12	0.127	5.59E-01	7.64E-01	0.064	7.66E-01	8.80E-01	0.095	5.26E-01	6.69E-01	-0.442	1.53E-02	5.52E-02	-0.096	6.52E-01	8.16E-01	0.346	1.07E-01	2.36E-01	-0.382	3.42E-02	9.53E-02	-0.129	5.43E-01	6.96E-01	0.254	2.32E-01	4.02E-01	-0.413	1.30E-03	5.07E-03	-0.112	4.40E-01	5.74E-01	0.3	4.33E-02	9.37E-02	0.179	5.03E-01	7.61E-01	-0.227	2.97E-01	5.06E-01	-0.407	7.07E-02	2.52E-01	0.078	7.72E-01	8.87E-01	-0.111	6.08E-01	7.63E-01	-0.188	3.96E-01	6.50E-01	0.129	4.85E-01	6.54E-01	-0.169	2.60E-01	3.95E-01	-0.298	5.52E-02	1.54E-01	0.164115576	0.207564414	0.182131314	0.207272095	0.025431792	0.033776002	4.23E-02	9.03E-02	3.19E-02	5.53E-02	4.38E-03	9.55E-03	1.62E-01	3.01E-01	3.42E-01	4.47E-01	1.27E-01	1.93E-01
OG0006822	Erv1/Alr family protein	NA	-0.132	2.84E-01	3.52E-01	-0.082	5.04E-01	5.66E-01	-0.107	2.15E-01	2.55E-01	-0.649	2.73E-02	1.29E-01	-0.323	2.59E-01	4.65E-01	-0.486	1.80E-02	5.56E-02	0.456	7.24E-02	1.70E-01	-0.409	1.80E-01	3.89E-01	-0.865	5.44E-03	2.75E-02	0.296	2.39E-01	3.94E-01	-0.164	5.86E-01	7.30E-01	-0.46	1.25E-01	2.59E-01	0.376	3.37E-02	7.33E-02	-0.287	1.73E-01	2.88E-01	-0.663	2.23E-03	8.49E-03	0.432	2.23E-01	5.16E-01	0.728	1.59E-02	7.43E-02	0.296	3.09E-01	5.64E-01	0.032	9.28E-01	9.68E-01	0.427	1.46E-01	3.08E-01	0.395	1.78E-01	4.29E-01	0.232	3.41E-01	5.21E-01	0.577	5.88E-03	2.11E-02	0.345	8.90E-02	2.12E-01	0.038584012	0.060729636	0.070289105	0.088023338	0.008410336	0.012445958	1.60E-02	4.28E-02	2.91E-02	5.14E-02	6.02E-03	1.25E-02	4.94E-02	1.35E-01	6.34E-02	1.25E-01	1.42E-02	3.32E-02
OG0006823	telomere repeat binding factor 1	NA	0.002	9.73E-01	9.79E-01	0.078	1.53E-01	2.01E-01	0.04	2.99E-01	3.44E-01	-0.356	1.74E-03	2.16E-02	-0.384	7.92E-04	7.93E-03	-0.37	1.24E-05	1.72E-04	0.01	9.17E-01	9.49E-01	-0.351	4.05E-03	3.15E-02	-0.36	3.31E-03	1.91E-02	-0.117	2.23E-01	3.76E-01	-0.443	4.22E-04	3.48E-03	-0.325	7.37E-03	3.30E-02	-0.053	4.29E-01	5.47E-01	-0.397	1.59E-05	1.67E-04	-0.343	1.34E-04	8.30E-04	0.333	1.91E-02	1.25E-01	0.363	2.29E-03	1.96E-02	0.031	7.85E-01	9.04E-01	0.35	1.39E-02	6.79E-02	0.396	9.99E-04	8.34E-03	0.046	6.84E-01	8.51E-01	0.342	8.46E-04	6.03E-03	0.38	1.54E-05	1.68E-04	0.038	6.26E-01	7.69E-01	0.021130574	0.036471986	0.002356492	0.004263167	0.000211927	0.000452242	6.48E-03	2.13E-02	3.63E-04	1.28E-03	4.79E-05	2.00E-04	7.94E-03	3.80E-02	7.60E-04	3.92E-03	6.51E-05	4.21E-04
OG0006824	CLP protease proteolytic subunit 1	NA	0.068	2.37E-01	3.02E-01	-0.007	9.04E-01	9.22E-01	0.03	4.50E-01	4.96E-01	0.199	1.57E-01	3.79E-01	0.141	3.13E-01	5.23E-01	0.17	8.61E-02	1.84E-01	-0.056	6.42E-01	7.68E-01	0.171	2.51E-01	4.77E-01	0.227	1.30E-01	2.70E-01	-0.206	9.36E-02	2.01E-01	0.038	7.99E-01	8.83E-01	0.244	1.05E-01	2.29E-01	-0.131	1.27E-01	2.14E-01	0.104	3.17E-01	4.53E-01	0.235	2.75E-02	6.49E-02	-0.225	1.87E-01	4.73E-01	-0.19	1.73E-01	3.62E-01	0.035	7.98E-01	9.11E-01	0.083	6.22E-01	7.90E-01	-0.215	1.23E-01	2.76E-01	-0.299	3.53E-02	1.72E-01	-0.071	5.59E-01	7.12E-01	-0.203	4.57E-02	1.06E-01	-0.132	1.89E-01	3.54E-01	0.000725721	0.002145881	0.000563597	0.00118975	0.000560972	0.001081165	3.09E-01	4.10E-01	1.89E-01	2.43E-01	6.98E-02	1.01E-01	3.25E-01	4.78E-01	1.06E-01	1.85E-01	9.60E-02	1.54E-01
OG0006825	formin-like protein, putative (DUF1005)	NA	0.824	7.05E-06	2.72E-05	0.597	6.53E-04	1.44E-03	0.712	1.65E-07	4.81E-07	0.096	8.06E-01	9.14E-01	0.641	1.10E-01	2.67E-01	0.368	1.95E-01	3.33E-01	1.062	1.95E-04	2.16E-03	0.632	5.15E-02	1.79E-01	-0.431	1.78E-01	3.35E-01	1.101	1.39E-04	1.39E-03	1.181	5.90E-04	4.51E-03	0.08	8.01E-01	8.88E-01	1.08	6.80E-07	9.44E-06	0.905	2.58E-04	1.64E-03	-0.175	4.45E-01	5.72E-01	-0.36	4.51E-01	7.24E-01	-0.008	9.84E-01	9.96E-01	0.353	3.71E-01	6.22E-01	-1.236	1.32E-02	6.57E-02	-0.436	2.69E-01	4.65E-01	0.8	4.79E-02	2.08E-01	-0.796	2.27E-02	7.52E-02	-0.221	4.27E-01	5.65E-01	0.575	4.28E-02	1.30E-01	0.002121831	0.005320013	7.81E-05	0.000207385	1.01E-05	3.00E-05	8.50E-04	4.55E-03	1.16E-05	7.24E-05	1.63E-06	1.14E-05	6.44E-01	7.52E-01	1.16E-01	1.98E-01	5.40E-02	9.70E-02
OG0006826	D-aminoacid aminotransferase-like PLP-dependent enzymes superfamily protein	NA	-0.307	9.99E-03	1.82E-02	-0.236	4.55E-02	6.75E-02	-0.272	1.48E-03	2.44E-03	0.336	2.06E-01	4.42E-01	0.659	1.61E-02	7.04E-02	0.497	9.57E-03	3.43E-02	-0.329	1.41E-01	2.76E-01	0.169	5.28E-01	7.25E-01	0.498	6.70E-02	1.70E-01	-0.484	3.36E-02	9.40E-02	0.414	1.29E-01	2.58E-01	0.899	1.60E-03	1.03E-02	-0.408	1.08E-02	2.91E-02	0.291	1.24E-01	2.24E-01	0.699	4.76E-04	2.37E-03	-0.184	5.80E-01	8.12E-01	-0.391	1.59E-01	3.43E-01	-0.207	4.49E-01	6.85E-01	-0.565	9.58E-02	2.49E-01	-0.694	1.51E-02	6.31E-02	-0.13	6.35E-01	8.20E-01	-0.374	1.09E-01	2.38E-01	-0.542	6.35E-03	2.24E-02	-0.168	3.75E-01	5.57E-01	0.177673362	0.221852283	0.020359858	0.029047282	0.002058538	0.003470851	1.36E-01	2.19E-01	6.97E-03	1.55E-02	1.19E-03	3.12E-03	3.40E-01	4.93E-01	8.95E-02	1.62E-01	2.29E-02	4.89E-02
OG0006827	sirohydrochlorin ferrochelatase B	NA	-0.25	8.96E-04	2.10E-03	-0.224	2.54E-03	4.93E-03	-0.237	1.66E-05	3.60E-05	0.492	4.59E-04	8.53E-03	0.581	5.76E-05	1.10E-03	0.537	4.21E-07	1.08E-05	0.071	5.46E-01	6.94E-01	0.528	5.71E-04	7.83E-03	0.458	2.33E-03	1.47E-02	-0.109	3.52E-01	5.15E-01	0.525	6.14E-04	4.64E-03	0.635	5.72E-05	7.87E-04	-0.019	8.13E-01	8.70E-01	0.527	3.47E-06	4.79E-05	0.546	1.74E-06	2.22E-05	-0.465	8.11E-03	7.24E-02	-0.502	6.47E-04	8.00E-03	-0.036	7.91E-01	9.07E-01	-0.541	2.47E-03	2.00E-02	-0.594	8.51E-05	1.29E-03	-0.053	7.00E-01	8.60E-01	-0.503	7.66E-05	9.05E-04	-0.548	5.82E-07	1.09E-05	-0.045	6.36E-01	7.75E-01	0.008459486	0.016917774	0.000568605	0.001198353	2.00E-05	5.49E-05	1.67E-03	7.59E-03	2.66E-05	1.45E-04	2.40E-06	1.58E-05	2.33E-03	1.58E-02	5.03E-05	4.32E-04	2.47E-06	2.77E-05
OG0006828	NB-ARC domain-containing disease resistance protein	NA	0.363	6.29E-02	9.40E-02	0.33	8.73E-02	1.22E-01	0.346	1.23E-02	1.79E-02	-0.841	4.34E-02	1.73E-01	-1.019	1.43E-02	6.52E-02	-0.931	1.68E-03	8.88E-03	0.398	2.80E-01	4.41E-01	-0.706	7.63E-02	2.30E-01	-1.104	1.41E-02	5.54E-02	0.93	1.29E-02	4.62E-02	-0.645	9.94E-02	2.14E-01	-1.575	5.69E-04	4.64E-03	0.661	1.14E-02	3.06E-02	-0.677	1.56E-02	4.52E-02	-1.338	4.76E-05	3.48E-04	0.416	3.44E-01	6.37E-01	1.053	8.08E-03	4.71E-02	0.638	9.03E-02	2.90E-01	0.287	5.08E-01	7.07E-01	1.344	8.39E-04	7.32E-03	1.057	6.23E-03	6.10E-02	0.352	2.45E-01	4.15E-01	1.2	3.37E-05	3.21E-04	0.848	1.71E-03	1.28E-02	9.15E-07	7.79E-06	5.37E-09	4.62E-08	3.22E-10	3.15E-09	4.52E-02	9.50E-02	1.60E-03	4.44E-03	2.25E-04	7.48E-04	2.04E-02	7.31E-02	5.29E-04	2.94E-03	4.60E-05	3.12E-04
OG0006829	kinase family with ARM repeat domain-containing protein	NA	-0.64	2.99E-05	9.87E-05	-1.274	2.46E-11	3.20E-10	-0.947	5.30E-11	2.79E-10	-0.075	8.24E-01	9.23E-01	0.484	1.62E-01	3.43E-01	0.207	4.45E-01	5.97E-01	0.466	1.01E-01	2.16E-01	0.152	6.50E-01	8.15E-01	-0.314	3.58E-01	5.34E-01	0.642	3.21E-02	9.08E-02	0.786	2.61E-02	8.09E-02	0.144	6.83E-01	8.11E-01	0.545	2.11E-02	5.02E-02	0.466	9.39E-02	1.81E-01	-0.079	7.77E-01	8.48E-01	-0.333	3.89E-01	6.76E-01	0.215	4.98E-01	6.89E-01	0.549	8.90E-02	2.88E-01	-1.078	8.81E-03	4.88E-02	-0.271	4.04E-01	6.00E-01	0.806	1.71E-02	1.13E-01	-0.702	3.01E-02	9.29E-02	-0.032	9.04E-01	9.42E-01	0.671	1.24E-02	5.36E-02	0.117604651	0.156044256	1.68E-05	5.34E-05	0.001511988	0.002634838	2.50E-01	3.48E-01	5.36E-02	8.53E-02	5.00E-02	7.62E-02	2.25E-01	3.74E-01	3.25E-02	7.50E-02	3.14E-02	6.27E-02
OG0006831	N-terminal-transmembrane-C2 domain type 5.1	NA	0.029	8.38E-01	8.70E-01	0.452	3.48E-03	6.57E-03	0.24	2.97E-02	4.07E-02	0.256	4.34E-01	6.67E-01	0.228	4.82E-01	6.83E-01	0.239	3.16E-01	4.70E-01	-0.468	1.31E-01	2.62E-01	0.036	9.08E-01	9.60E-01	0.505	1.35E-01	2.77E-01	-0.818	1.22E-02	4.41E-02	-0.115	7.14E-01	8.27E-01	0.703	4.36E-02	1.24E-01	-0.624	8.88E-03	2.49E-02	-0.036	8.77E-01	9.24E-01	0.588	2.25E-02	5.52E-02	-0.474	3.06E-01	6.03E-01	-0.189	5.76E-01	7.48E-01	0.285	4.92E-01	7.20E-01	-0.126	7.78E-01	8.91E-01	-0.253	4.54E-01	6.44E-01	-0.127	7.60E-01	8.93E-01	-0.3	3.64E-01	5.44E-01	-0.215	3.81E-01	5.20E-01	0.085	7.74E-01	8.70E-01	0.18283042	0.227387491	0.063266358	0.080209663	0.019427884	0.026451048	2.25E-01	3.21E-01	4.69E-02	7.64E-02	1.92E-02	3.38E-02	5.87E-01	7.06E-01	7.96E-01	8.43E-01	5.85E-01	6.53E-01
OG0006832	Phototropic-responsive NPH3 family protein	NA	0.458	5.86E-03	1.13E-02	0.341	3.67E-02	5.54E-02	0.4	7.96E-04	1.37E-03	0.537	1.55E-01	3.74E-01	0.724	5.64E-02	1.70E-01	0.631	1.80E-02	5.56E-02	1.223	3.53E-05	6.07E-04	1.127	1.02E-03	1.15E-02	-0.095	7.67E-01	8.60E-01	0.583	3.35E-02	9.38E-02	1.032	2.43E-03	1.36E-02	0.449	1.64E-01	3.15E-01	0.903	1.98E-05	1.53E-04	1.083	2.21E-05	2.17E-04	0.18	4.32E-01	5.60E-01	-1.075	4.63E-03	4.96E-02	-0.311	3.14E-01	5.25E-01	0.765	1.23E-02	8.85E-02	-1.642	4.67E-05	1.07E-03	-0.368	2.30E-01	4.21E-01	1.274	9.43E-05	3.43E-03	-1.359	2.82E-06	6.20E-05	-0.34	1.17E-01	2.17E-01	1.019	1.16E-05	2.80E-04	1.61E-06	1.24E-05	2.03E-08	1.46E-07	5.22E-07	2.17E-06	6.05E-05	5.99E-04	2.62E-05	1.43E-04	5.81E-06	3.37E-05	1.06E-02	4.67E-02	3.51E-05	3.21E-04	3.62E-06	3.81E-05
OG0006834	Ergosterol biosynthesis ERG4/ERG24 family	NA	-0.02	7.14E-01	7.63E-01	-0.105	5.97E-02	8.62E-02	-0.062	1.12E-01	1.39E-01	0.012	9.30E-01	9.74E-01	0.127	3.52E-01	5.64E-01	0.07	4.68E-01	6.18E-01	-0.002	9.89E-01	9.94E-01	0.011	9.40E-01	9.75E-01	0.013	9.31E-01	9.63E-01	-0.164	1.79E-01	3.22E-01	0.045	7.61E-01	8.59E-01	0.209	1.61E-01	3.11E-01	-0.083	3.34E-01	4.54E-01	0.028	7.88E-01	8.60E-01	0.111	2.90E-01	4.19E-01	-0.165	3.32E-01	6.25E-01	0.039	7.79E-01	8.83E-01	0.203	1.46E-01	3.75E-01	-0.227	1.85E-01	3.82E-01	-0.094	4.95E-01	6.80E-01	0.133	3.40E-01	6.01E-01	-0.196	1.02E-01	2.28E-01	-0.028	7.72E-01	8.53E-01	0.168	8.74E-02	2.09E-01	0.432498536	0.478812068	0.159035032	0.183709968	0.034665323	0.044756115	9.96E-01	9.97E-01	5.99E-01	6.45E-01	4.79E-01	5.33E-01	3.42E-01	4.96E-01	4.12E-01	5.15E-01	1.75E-01	2.49E-01
OG0006835	Saccharopine dehydrogenase	NA	-0.272	1.09E-05	4.01E-05	-0.404	3.75E-09	2.69E-08	-0.338	7.42E-11	3.80E-10	-0.071	5.92E-01	7.87E-01	-0.243	7.20E-02	2.01E-01	-0.157	1.07E-01	2.16E-01	0.227	5.22E-02	1.34E-01	0.043	7.61E-01	8.83E-01	-0.185	1.90E-01	3.50E-01	-0.006	9.57E-01	9.76E-01	-0.246	8.36E-02	1.90E-01	-0.24	9.18E-02	2.09E-01	0.111	1.96E-01	3.02E-01	-0.102	3.27E-01	4.63E-01	-0.212	4.47E-02	9.61E-02	-0.136	4.01E-01	6.85E-01	0.14	2.89E-01	4.98E-01	0.276	4.11E-02	1.84E-01	0.295	7.29E-02	2.07E-01	0.226	9.22E-02	2.26E-01	-0.069	6.00E-01	7.98E-01	0.079	5.12E-01	6.75E-01	0.183	6.85E-02	1.45E-01	0.104	2.97E-01	4.78E-01	0.076385598	0.107606907	0.016366143	0.023884124	0.018776909	0.025658689	1.29E-01	2.10E-01	1.13E-01	1.59E-01	1.16E-01	1.57E-01	1.05E-01	2.25E-01	8.84E-02	1.60E-01	1.58E-01	2.28E-01
OG0006836	hexokinase-like 1	NA	-0.004	9.76E-01	9.82E-01	0.247	9.58E-02	1.32E-01	0.122	2.46E-01	2.87E-01	0.047	8.97E-01	9.58E-01	-0.041	9.11E-01	9.59E-01	0.003	9.90E-01	9.95E-01	1.048	1.82E-04	2.05E-03	0.576	6.79E-02	2.14E-01	-0.472	1.31E-01	2.71E-01	0.866	1.49E-03	8.74E-03	0.395	2.05E-01	3.61E-01	-0.472	1.31E-01	2.68E-01	0.959	3.36E-06	3.65E-05	0.485	3.06E-02	7.64E-02	-0.473	3.45E-02	7.79E-02	-0.189	6.88E-01	8.70E-01	0.002	9.95E-01	9.99E-01	0.191	6.22E-01	8.11E-01	-0.048	9.19E-01	9.63E-01	0.071	8.53E-01	9.21E-01	0.119	7.58E-01	8.92E-01	-0.118	7.18E-01	8.29E-01	0.037	8.91E-01	9.34E-01	0.155	5.66E-01	7.24E-01	6.53E-06	4.05E-05	5.27E-07	2.49E-06	7.57E-09	4.97E-08	8.23E-04	4.44E-03	1.91E-04	7.57E-04	1.80E-05	8.81E-05	8.77E-01	9.20E-01	9.84E-01	9.88E-01	8.46E-01	8.77E-01
OG0006837	Membrane trafficking VPS53 family protein	NA	0.152	2.28E-02	3.83E-02	0.008	9.02E-01	9.20E-01	0.08	9.12E-02	1.15E-01	0.006	9.70E-01	9.91E-01	0.109	5.06E-01	7.02E-01	0.057	6.22E-01	7.47E-01	-0.375	6.86E-03	3.05E-02	-0.178	2.71E-01	4.97E-01	0.197	2.28E-01	3.95E-01	-0.185	1.66E-01	3.05E-01	0.018	9.10E-01	9.50E-01	0.203	2.13E-01	3.79E-01	-0.28	5.01E-03	1.54E-02	-0.08	4.89E-01	6.19E-01	0.2	9.09E-02	1.70E-01	0.015	9.41E-01	9.81E-01	-0.013	9.38E-01	9.73E-01	-0.029	8.67E-01	9.45E-01	-0.104	6.20E-01	7.88E-01	-0.11	5.21E-01	7.02E-01	-0.006	9.70E-01	9.89E-01	-0.044	7.64E-01	8.62E-01	-0.062	6.10E-01	7.27E-01	-0.017	8.84E-01	9.36E-01	0.010858293	0.020844796	0.019378384	0.027792733	0.003012493	0.004910547	2.47E-02	5.97E-02	4.60E-02	7.52E-02	1.65E-02	2.97E-02	9.85E-01	9.91E-01	9.76E-01	9.81E-01	8.77E-01	9.02E-01
OG0006838	indigoidine synthase A family protein	NA	-0.055	4.40E-01	5.10E-01	-0.023	7.46E-01	7.87E-01	-0.039	4.34E-01	4.80E-01	-0.002	9.91E-01	9.99E-01	0.255	1.46E-01	3.21E-01	0.127	3.01E-01	4.54E-01	-0.491	1.81E-04	2.04E-03	-0.244	9.39E-02	2.61E-01	0.246	9.40E-02	2.16E-01	-0.426	9.05E-04	6.00E-03	0.047	7.46E-01	8.48E-01	0.473	2.10E-03	1.26E-02	-0.459	2.28E-06	2.61E-05	-0.099	3.31E-01	4.68E-01	0.36	9.80E-04	4.30E-03	0.321	9.92E-02	3.36E-01	-0.103	5.07E-01	6.95E-01	-0.424	1.01E-02	7.78E-02	0.054	7.77E-01	8.90E-01	-0.359	2.56E-02	9.18E-02	-0.413	1.21E-02	9.22E-02	0.187	1.65E-01	3.17E-01	-0.231	3.79E-02	9.14E-02	-0.419	4.29E-04	4.58E-03	0.001223731	0.003348672	7.11E-05	0.000190843	3.26E-05	8.45E-05	8.27E-04	4.45E-03	5.09E-05	2.48E-04	7.24E-06	4.08E-05	3.49E-02	1.06E-01	5.70E-03	1.95E-02	1.10E-03	4.26E-03
OG0006840	RmlC-like cupins superfamily protein	NA	-1.173	3.08E-10	4.37E-09	-1.372	5.62E-12	8.81E-11	-1.271	6.69E-16	1.13E-14	1.139	9.76E-05	2.76E-03	1.271	3.26E-05	7.13E-04	1.2	1.27E-07	4.02E-06	0.505	1.28E-02	4.84E-02	1.399	2.17E-06	1.30E-04	0.894	8.84E-04	7.31E-03	-0.54	8.65E-03	3.41E-02	0.986	5.70E-04	4.39E-03	1.526	6.12E-07	2.03E-05	-0.009	9.53E-01	9.70E-01	1.196	1.09E-06	1.81E-05	1.204	6.68E-07	9.71E-06	-1.422	4.49E-05	1.96E-03	-1.045	2.05E-04	3.55E-03	0.377	1.31E-01	3.53E-01	-0.857	1.09E-02	5.67E-02	-1.402	4.71E-06	1.32E-04	-0.545	3.50E-02	1.71E-01	-1.146	2.19E-05	3.23E-04	-1.217	2.18E-07	4.82E-06	-0.071	7.04E-01	8.25E-01	2.57E-06	1.86E-05	3.81E-08	2.46E-07	8.34E-07	3.30E-06	1.11E-05	1.63E-04	4.62E-08	6.89E-07	1.02E-06	7.63E-06	1.07E-04	1.71E-03	7.29E-07	1.33E-05	9.52E-07	1.27E-05
OG0006841	scarecrow-like 5	NA	0.558	5.85E-15	3.97E-13	0.565	3.96E-15	1.74E-13	0.561	9.99E-21	7.13E-19	-0.147	1.75E-01	4.03E-01	-0.298	7.91E-03	4.29E-02	-0.223	4.76E-03	2.01E-02	0.061	5.28E-01	6.79E-01	-0.117	3.27E-01	5.55E-01	-0.178	1.38E-01	2.81E-01	0.028	7.70E-01	8.54E-01	-0.283	2.05E-02	6.76E-02	-0.312	1.13E-02	4.56E-02	0.045	5.07E-01	6.20E-01	-0.2	1.85E-02	5.17E-02	-0.245	4.51E-03	1.52E-02	0.09	5.14E-01	7.69E-01	0.166	1.43E-01	3.21E-01	0.076	5.01E-01	7.26E-01	0.346	1.56E-02	7.29E-02	0.282	1.52E-02	6.33E-02	-0.064	5.72E-01	7.80E-01	0.218	2.78E-02	8.77E-02	0.224	6.20E-03	2.20E-02	0.006	9.38E-01	9.65E-01	0.539360723	0.580568737	0.200167002	0.225869193	0.04948638	0.061851409	3.28E-01	4.29E-01	5.58E-02	8.83E-02	1.45E-02	2.67E-02	3.22E-01	4.76E-01	5.23E-02	1.08E-01	1.89E-02	4.21E-02
OG0006842	ethylene responsive element binding factor 3	NA	0.562	8.33E-09	7.36E-08	0.69	4.71E-11	5.67E-10	0.626	2.24E-14	2.53E-13	-0.502	5.85E-03	4.74E-02	-0.338	5.75E-02	1.73E-01	-0.42	1.34E-03	7.45E-03	-0.263	8.12E-02	1.85E-01	-0.634	9.92E-04	1.13E-02	-0.37	4.38E-02	1.26E-01	-0.258	8.87E-02	1.93E-01	-0.467	1.24E-02	4.64E-02	-0.209	2.47E-01	4.21E-01	-0.26	1.61E-02	4.01E-02	-0.551	7.50E-05	5.90E-04	-0.29	2.56E-02	6.11E-02	0.636	6.13E-03	6.00E-02	0.456	1.49E-02	7.13E-02	-0.18	3.24E-01	5.79E-01	0.391	8.28E-02	2.26E-01	0.32	8.23E-02	2.08E-01	-0.072	6.95E-01	8.57E-01	0.514	1.81E-03	1.08E-02	0.388	3.58E-03	1.43E-02	-0.126	3.27E-01	5.09E-01	0.019841881	0.034598423	0.014844338	0.021882468	0.001015694	0.001844829	3.95E-03	1.45E-02	2.23E-03	5.90E-03	2.95E-04	9.47E-04	1.49E-02	5.89E-02	1.92E-02	5.01E-02	3.60E-03	1.11E-02
OG0006843	OTU-like cysteine protease family protein	NA	-0.337	7.86E-06	3.00E-05	-0.457	2.03E-08	1.20E-07	-0.397	1.25E-10	6.14E-10	-0.138	4.04E-01	6.44E-01	0.174	2.94E-01	5.01E-01	0.018	8.80E-01	9.28E-01	0.16	2.70E-01	4.31E-01	-0.058	7.41E-01	8.72E-01	-0.218	2.19E-01	3.86E-01	-0.214	1.43E-01	2.73E-01	0.067	7.03E-01	8.19E-01	0.281	1.15E-01	2.45E-01	-0.027	8.03E-01	8.63E-01	0.005	9.71E-01	9.87E-01	0.031	8.10E-01	8.72E-01	-0.005	9.81E-01	9.96E-01	0.185	2.82E-01	4.92E-01	0.19	2.71E-01	5.26E-01	-0.152	4.71E-01	6.76E-01	-0.181	2.92E-01	4.90E-01	-0.029	8.65E-01	9.45E-01	-0.079	6.02E-01	7.45E-01	0.002	9.86E-01	9.93E-01	0.081	5.13E-01	6.81E-01	0.470806275	0.515788518	0.445068392	0.468788122	0.878838385	0.885540946	3.77E-01	4.77E-01	2.66E-01	3.24E-01	9.58E-01	9.64E-01	3.86E-01	5.37E-01	5.48E-01	6.38E-01	7.96E-01	8.36E-01
OG0006845	A20/AN1-like zinc finger family protein	NA	0.713	7.80E-09	6.96E-08	1.072	1.34E-13	3.47E-12	0.892	3.31E-15	4.56E-14	-0.022	9.31E-01	9.74E-01	0.209	4.05E-01	6.16E-01	0.093	6.19E-01	7.43E-01	-0.769	6.15E-07	2.61E-05	-0.406	1.42E-02	7.49E-02	0.363	2.72E-02	8.91E-02	-0.857	7.32E-08	3.83E-06	-0.217	1.78E-01	3.26E-01	0.64	2.45E-04	2.40E-03	-0.812	4.24E-09	1.33E-07	-0.311	2.53E-02	6.59E-02	0.501	5.80E-04	2.78E-03	0.267	3.71E-01	6.61E-01	-0.062	7.99E-01	8.95E-01	-0.329	1.82E-01	4.23E-01	0.182	5.42E-01	7.33E-01	-0.342	1.66E-01	3.35E-01	-0.524	3.67E-02	1.76E-01	0.224	3.17E-01	4.95E-01	-0.202	2.73E-01	4.09E-01	-0.426	2.38E-02	8.52E-02	9.36E-07	7.92E-06	6.58E-10	7.53E-09	1.36E-08	8.37E-08	3.41E-06	6.22E-05	4.12E-09	9.02E-08	2.34E-08	3.09E-07	4.03E-01	5.52E-01	1.42E-01	2.30E-01	6.67E-02	1.15E-01
OG0006846	ARM repeat superfamily protein	NA	0.148	1.58E-02	2.75E-02	0.271	3.98E-05	1.13E-04	0.21	1.16E-05	2.57E-05	-0.306	3.61E-02	1.54E-01	-0.111	4.33E-01	6.41E-01	-0.209	4.55E-02	1.14E-01	0.13	2.81E-01	4.42E-01	-0.24	1.10E-01	2.88E-01	-0.37	1.55E-02	5.96E-02	0.247	4.48E-02	1.16E-01	0.014	9.26E-01	9.59E-01	-0.233	1.18E-01	2.49E-01	0.188	3.36E-02	7.32E-02	-0.113	2.90E-01	4.25E-01	-0.302	6.40E-03	2.02E-02	0.306	8.06E-02	2.99E-01	0.306	3.41E-02	1.25E-01	0	9.99E-01	1.00E+00	-0.129	4.51E-01	6.61E-01	0.191	1.76E-01	3.50E-01	0.321	2.62E-02	1.45E-01	0.088	4.87E-01	6.56E-01	0.249	1.96E-02	5.47E-02	0.161	1.24E-01	2.66E-01	0.020913971	0.036190953	0.020891565	0.029706048	0.018191586	0.024931171	5.13E-02	1.05E-01	3.61E-02	6.15E-02	1.36E-02	2.52E-02	8.96E-02	2.02E-01	3.94E-02	8.66E-02	4.12E-02	7.82E-02
OG0006847	cyclin-dependent kinase inhibitor SMR3-like protein	NA	0.269	1.78E-01	2.35E-01	0.544	7.81E-03	1.38E-02	0.407	5.13E-03	7.87E-03	0.385	3.65E-01	6.09E-01	1.081	1.33E-02	6.18E-02	0.736	1.77E-02	5.48E-02	-1.187	3.10E-03	1.69E-02	-0.318	4.58E-01	6.70E-01	0.869	3.09E-02	9.80E-02	-0.736	5.56E-02	1.37E-01	0.646	1.32E-01	2.62E-01	1.381	8.95E-04	6.57E-03	-0.956	8.99E-04	3.73E-03	0.172	5.72E-01	6.91E-01	1.128	2.11E-04	1.21E-03	-0.059	9.26E-01	9.75E-01	-0.465	2.90E-01	4.99E-01	-0.406	4.79E-01	7.09E-01	-1.038	9.95E-02	2.55E-01	-1.099	1.47E-02	6.18E-02	-0.061	9.26E-01	9.74E-01	-0.558	2.06E-01	3.69E-01	-0.784	1.37E-02	4.14E-02	-0.226	5.77E-01	7.31E-01	0.027245333	0.045151415	0.004467666	0.007512207	0.000426081	0.000845521	7.15E-03	2.30E-02	6.02E-04	1.96E-03	1.78E-04	6.13E-04	5.05E-01	6.40E-01	1.08E-01	1.88E-01	4.62E-02	8.55E-02
OG0006848	dimeric A/B barrel domainS-protein 1	NA	0.37	2.28E-04	6.14E-04	0.466	8.23E-06	2.70E-05	0.418	7.52E-08	2.31E-07	-0.326	1.53E-01	3.73E-01	0.008	9.70E-01	9.89E-01	-0.159	3.21E-01	4.75E-01	-0.42	3.30E-02	9.69E-02	-0.531	2.59E-02	1.14E-01	-0.111	6.34E-01	7.66E-01	-0.239	2.18E-01	3.70E-01	-0.11	6.32E-01	7.66E-01	0.129	5.80E-01	7.32E-01	-0.33	1.81E-02	4.42E-02	-0.321	5.32E-02	1.18E-01	0.009	9.56E-01	9.73E-01	0.251	3.84E-01	6.71E-01	0.352	1.43E-01	3.21E-01	0.102	6.66E-01	8.42E-01	-0.068	8.14E-01	9.11E-01	0.014	9.52E-01	9.78E-01	0.082	7.28E-01	8.76E-01	0.091	6.47E-01	7.78E-01	0.184	2.70E-01	4.06E-01	0.092	5.75E-01	7.31E-01	0.003167541	0.007425434	0.005091876	0.008449994	0.008058531	0.011966698	3.56E-02	7.94E-02	8.55E-02	1.26E-01	3.58E-02	5.74E-02	3.38E-01	4.91E-01	6.72E-01	7.43E-01	5.21E-01	5.95E-01
OG0006849	NFU domain protein 5	NA	-0.209	3.17E-02	5.12E-02	-0.382	2.02E-04	4.95E-04	-0.296	6.87E-05	1.37E-04	0.065	7.75E-01	8.98E-01	-0.308	1.76E-01	3.61E-01	-0.122	4.50E-01	6.02E-01	0.005	9.80E-01	9.88E-01	0.066	7.83E-01	8.96E-01	0.06	8.22E-01	8.96E-01	-0.219	3.27E-01	4.90E-01	-0.393	1.04E-01	2.22E-01	-0.174	5.09E-01	6.75E-01	-0.106	5.09E-01	6.22E-01	-0.164	3.40E-01	4.78E-01	-0.058	7.57E-01	8.33E-01	-0.25	3.55E-01	6.46E-01	0.026	9.11E-01	9.59E-01	0.276	2.23E-01	4.74E-01	0.467	8.76E-02	2.34E-01	0.236	3.14E-01	5.13E-01	-0.231	3.06E-01	5.69E-01	0.109	5.82E-01	7.29E-01	0.131	4.44E-01	5.80E-01	0.022	8.90E-01	9.40E-01	0.49067262	0.534924764	0.532185743	0.55353428	0.769802353	0.781190452	9.60E-01	9.71E-01	5.55E-01	6.04E-01	5.93E-01	6.40E-01	4.52E-01	5.96E-01	3.37E-01	4.43E-01	7.39E-01	7.89E-01
OG0006850	myosin-like protein	NA	-0.423	1.97E-02	3.35E-02	-0.634	8.38E-04	1.80E-03	-0.528	1.06E-04	2.06E-04	0.92	2.33E-02	1.17E-01	0.938	2.19E-02	8.79E-02	0.929	1.50E-03	8.12E-03	1.351	2.74E-10	6.04E-08	1.585	1.07E-09	3.20E-07	0.234	2.47E-01	4.16E-01	1.407	1.23E-10	2.49E-08	1.632	6.75E-10	9.35E-08	0.225	2.71E-01	4.48E-01	1.378	5.56E-15	1.64E-12	1.608	3.80E-14	1.05E-11	0.23	1.19E-01	2.10E-01	-1.712	3.06E-05	1.50E-03	-0.635	4.17E-02	1.43E-01	1.077	7.20E-04	1.54E-02	-1.912	6.28E-06	2.44E-04	-0.594	5.83E-02	1.63E-01	1.318	6.70E-05	2.76E-03	-1.811	1.02E-08	6.68E-07	-0.614	5.89E-03	2.11E-02	1.197	7.21E-07	3.07E-05	4.95E-14	7.21E-12	1.75E-17	2.42E-15	1.17E-19	2.06E-17	3.01E-11	5.90E-09	9.67E-15	1.75E-12	2.58E-16	5.69E-14	1.05E-04	1.69E-03	6.20E-07	1.17E-05	2.68E-08	6.43E-07
OG0006851	RNA-binding (RRM/RBD/RNP motifs) family protein	NA	-0.086	3.36E-01	4.06E-01	0.108	2.33E-01	2.90E-01	0.01	8.72E-01	8.90E-01	0.023	9.21E-01	9.70E-01	-0.014	9.53E-01	9.81E-01	0.005	9.76E-01	9.88E-01	0.035	8.64E-01	9.16E-01	0.04	8.73E-01	9.47E-01	0.005	9.83E-01	9.93E-01	0.212	2.98E-01	4.60E-01	0.089	7.24E-01	8.34E-01	-0.124	6.27E-01	7.69E-01	0.123	3.91E-01	5.11E-01	0.064	7.15E-01	8.05E-01	-0.059	7.43E-01	8.22E-01	-0.152	5.78E-01	8.10E-01	0.023	9.19E-01	9.64E-01	0.175	4.27E-01	6.68E-01	-0.332	2.30E-01	4.41E-01	0.136	5.51E-01	7.23E-01	0.469	3.83E-02	1.81E-01	-0.242	2.18E-01	3.84E-01	0.079	6.26E-01	7.40E-01	0.322	4.54E-02	1.35E-01	0.893832973	0.905430376	0.641582356	0.658689354	0.284378906	0.307935504	9.80E-01	9.85E-01	8.83E-01	8.99E-01	6.89E-01	7.27E-01	7.23E-01	8.10E-01	2.82E-01	3.88E-01	1.32E-01	1.99E-01
OG0006852	mitogen-activated protein kinase kinase 4	NA	0.048	5.38E-01	6.05E-01	0.177	2.77E-02	4.31E-02	0.113	4.74E-02	6.31E-02	0.516	4.85E-03	4.22E-02	0.364	4.01E-02	1.35E-01	0.439	8.73E-04	5.24E-03	-0.116	4.39E-01	6.01E-01	0.457	1.87E-02	9.11E-02	0.573	3.68E-03	2.07E-02	0.219	1.49E-01	2.82E-01	0.472	1.43E-02	5.16E-02	0.253	1.76E-01	3.31E-01	0.051	6.37E-01	7.33E-01	0.463	1.30E-03	6.10E-03	0.412	3.70E-03	1.29E-02	-0.361	1.07E-01	3.50E-01	-0.567	3.04E-03	2.37E-02	-0.206	2.49E-01	5.02E-01	-0.337	1.29E-01	3.02E-01	-0.372	4.28E-02	1.33E-01	-0.035	8.45E-01	9.34E-01	-0.347	2.95E-02	9.17E-02	-0.468	6.01E-04	3.33E-03	-0.121	3.39E-01	5.21E-01	0.014678131	0.026867444	0.003728968	0.006406571	0.00071123	0.001337733	1.27E-02	3.60E-02	6.82E-03	1.52E-02	3.59E-03	8.09E-03	1.09E-02	4.76E-02	1.26E-02	3.63E-02	2.59E-03	8.51E-03
OG0006853	syntaxin of plants 81	NA	-0.17	1.27E-02	2.26E-02	-0.301	3.63E-05	1.04E-04	-0.235	8.89E-06	2.00E-05	-0.118	4.57E-01	6.88E-01	0.274	9.00E-02	2.31E-01	0.077	5.10E-01	6.55E-01	0.282	4.28E-02	1.17E-01	0.022	8.93E-01	9.56E-01	-0.26	1.21E-01	2.57E-01	-0.12	3.81E-01	5.43E-01	0.214	2.00E-01	3.55E-01	0.334	4.92E-02	1.35E-01	0.082	4.36E-01	5.54E-01	0.118	3.57E-01	4.95E-01	0.036	7.78E-01	8.48E-01	-0.062	7.52E-01	9.01E-01	0.18	2.69E-01	4.77E-01	0.242	1.39E-01	3.65E-01	-0.341	8.99E-02	2.38E-01	-0.251	1.27E-01	2.82E-01	0.091	5.75E-01	7.81E-01	-0.201	1.70E-01	3.23E-01	-0.035	7.71E-01	8.52E-01	0.167	1.64E-01	3.21E-01	0.21253948	0.258579026	0.173908542	0.199165378	0.513410653	0.53333867	9.48E-02	1.66E-01	7.76E-02	1.17E-01	5.91E-01	6.38E-01	2.52E-01	4.04E-01	2.02E-01	3.02E-01	3.02E-01	3.85E-01
OG0006854	Tudor/PWWP/MBT superfamily protein	NA	0.18	3.14E-03	6.47E-03	0.29	8.67E-06	2.82E-05	0.235	8.91E-07	2.33E-06	-0.332	1.54E-02	8.97E-02	-0.196	1.42E-01	3.16E-01	-0.264	7.31E-03	2.79E-02	-0.034	7.64E-01	8.52E-01	-0.349	1.42E-02	7.50E-02	-0.315	2.59E-02	8.63E-02	0.262	2.41E-02	7.32E-02	-0.065	6.33E-01	7.66E-01	-0.328	2.08E-02	7.18E-02	0.114	1.76E-01	2.78E-01	-0.207	4.56E-02	1.05E-01	-0.321	2.70E-03	9.97E-03	0.413	1.48E-02	1.07E-01	0.306	2.54E-02	1.03E-01	-0.107	4.25E-01	6.66E-01	0.016	9.21E-01	9.64E-01	0.255	5.95E-02	1.66E-01	0.239	8.02E-02	2.81E-01	0.215	7.89E-02	1.88E-01	0.28	6.04E-03	2.15E-02	0.065	5.09E-01	6.77E-01	0.057137901	0.084334205	0.027490611	0.038025629	0.01757444	0.024172125	3.58E-02	7.98E-02	1.03E-02	2.15E-02	1.05E-02	2.02E-02	3.31E-02	1.02E-01	2.12E-02	5.42E-02	2.20E-02	4.75E-02
OG0006855	peptidase M20/M25/M40 family protein	NA	-0.104	3.94E-01	4.65E-01	0.067	5.81E-01	6.38E-01	-0.018	8.32E-01	8.55E-01	-0.295	3.22E-01	5.66E-01	-0.331	2.66E-01	4.71E-01	-0.313	1.35E-01	2.56E-01	-0.804	7.48E-04	5.89E-03	-0.677	1.38E-02	7.35E-02	0.127	6.39E-01	7.69E-01	-0.583	1.14E-02	4.22E-02	-0.613	2.44E-02	7.69E-02	-0.03	9.10E-01	9.52E-01	-0.695	5.02E-05	3.37E-04	-0.647	1.05E-03	5.11E-03	0.048	7.98E-01	8.63E-01	0.649	4.80E-02	2.23E-01	0.169	5.27E-01	7.10E-01	-0.48	7.32E-02	2.57E-01	0.993	3.29E-03	2.42E-02	0.097	7.13E-01	8.36E-01	-0.896	1.40E-03	2.35E-02	0.822	6.75E-04	5.10E-03	0.132	4.81E-01	6.15E-01	-0.69	5.29E-04	5.36E-03	0.001554541	0.004087686	5.17E-05	0.000144529	1.47E-05	4.17E-05	1.79E-03	8.00E-03	7.46E-04	2.34E-03	7.61E-05	2.96E-04	1.06E-01	2.26E-01	3.98E-03	1.47E-02	7.39E-04	3.08E-03
OG0006856	Core-2/I-branching beta-1,6-N-acetylglucosaminyltransferase family protein	NA	-0.469	1.94E-03	4.18E-03	-0.256	7.84E-02	1.10E-01	-0.363	8.15E-04	1.40E-03	-0.617	2.96E-01	5.42E-01	0.298	5.07E-01	7.03E-01	-0.159	7.93E-01	8.70E-01	0.433	1.22E-01	2.48E-01	-0.396	4.96E-01	7.01E-01	-0.829	1.03E-01	2.30E-01	0.514	6.85E-02	1.60E-01	0.523	2.70E-01	4.36E-01	0.008	9.70E-01	9.86E-01	0.473	2.10E-02	4.98E-02	0.063	8.41E-01	8.99E-01	-0.41	2.39E-01	3.62E-01	0.597	2.85E-01	5.84E-01	0.608	3.16E-01	5.26E-01	0.011	9.73E-01	9.90E-01	-0.313	5.66E-01	7.49E-01	-0.286	5.47E-01	7.20E-01	0.027	9.35E-01	9.77E-01	0.143	7.17E-01	8.29E-01	0.161	8.43E-01	9.03E-01	0.018	9.39E-01	9.66E-01	0.096590663	0.131812907	0.028389123	0.039100068	0.004525887	0.007084891	1.36E-01	2.19E-01	1.09E-01	1.54E-01	6.15E-02	9.08E-02	5.65E-01	6.89E-01	7.88E-01	8.37E-01	9.02E-01	9.22E-01
OG0006857	kinase-like protein	NA	1.177	3.73E-07	2.04E-06	1.132	8.86E-07	3.56E-06	1.155	1.23E-10	6.07E-10	1.825	2.95E-01	5.41E-01	-0.168	8.35E-01	9.18E-01	0.717	5.82E-01	7.15E-01	-0.016	9.74E-01	9.85E-01	1.786	3.33E-01	5.61E-01	1.802	3.28E-01	5.04E-01	0.672	7.01E-02	1.62E-01	0.237	9.74E-01	9.88E-01	-0.435	7.24E-01	8.37E-01	0.332	1.97E-01	3.04E-01	0.902	5.08E-01	6.35E-01	0.569	6.86E-01	7.80E-01	-6.65	4.71E-03	5.02E-02	-1.721	2.67E-01	4.74E-01	4.929	9.98E-04	1.89E-02	-2.453	2.39E-01	4.52E-01	0.235	7.78E-01	8.78E-01	2.688	2.44E-02	1.39E-01	-4.218	4.61E-03	2.27E-02	-0.629	5.84E-01	7.04E-01	3.589	9.51E-05	1.47E-03	0.00026697	0.000929634	6.13E-05	0.000167755	7.69E-06	2.36E-05	6.15E-01	6.92E-01	3.59E-01	4.19E-01	3.81E-01	4.37E-01	2.48E-03	1.66E-02	2.70E-03	1.07E-02	3.94E-04	1.82E-03
OG0006858	actin binding protein family	NA	0.615	7.62E-05	2.30E-04	1.083	1.64E-09	1.28E-08	0.849	3.42E-10	1.54E-09	-0.023	9.47E-01	9.81E-01	0.555	9.20E-02	2.35E-01	0.264	2.83E-01	4.36E-01	-0.341	2.72E-01	4.32E-01	-0.181	6.03E-01	7.81E-01	0.16	6.55E-01	7.82E-01	-0.183	5.55E-01	6.99E-01	0.463	1.80E-01	3.29E-01	0.646	7.81E-02	1.85E-01	-0.253	2.78E-01	3.97E-01	0.144	5.77E-01	6.95E-01	0.397	1.45E-01	2.46E-01	0.477	2.01E-01	4.93E-01	-0.176	5.73E-01	7.46E-01	-0.653	4.06E-02	1.83E-01	-0.131	7.20E-01	8.55E-01	-0.738	2.21E-02	8.31E-02	-0.606	5.84E-02	2.34E-01	0.176	5.30E-01	6.89E-01	-0.454	6.02E-02	1.32E-01	-0.629	1.04E-02	4.75E-02	0.286524259	0.335199462	0.099486237	0.120280632	0.045894862	0.057802166	5.41E-01	6.27E-01	3.43E-01	4.02E-01	3.12E-01	3.68E-01	1.19E-01	2.45E-01	3.19E-02	7.39E-02	2.04E-02	4.49E-02
OG0006859	transmembrane protein	NA	0.242	9.38E-03	1.72E-02	0.256	6.24E-03	1.12E-02	0.249	2.44E-04	4.52E-04	0.059	7.83E-01	9.02E-01	0.382	8.41E-02	2.22E-01	0.22	1.53E-01	2.79E-01	-0.127	5.19E-01	6.71E-01	-0.007	9.78E-01	9.93E-01	0.121	6.10E-01	7.50E-01	-0.158	4.23E-01	5.85E-01	0.301	2.13E-01	3.70E-01	0.459	5.79E-02	1.50E-01	-0.143	2.98E-01	4.17E-01	0.146	3.80E-01	5.17E-01	0.289	8.39E-02	1.59E-01	-0.084	7.66E-01	9.07E-01	-0.051	8.21E-01	9.08E-01	0.033	8.88E-01	9.55E-01	-0.325	2.53E-01	4.68E-01	-0.4	8.49E-02	2.13E-01	-0.075	7.48E-01	8.86E-01	-0.204	3.01E-01	4.79E-01	-0.225	1.59E-01	2.73E-01	-0.021	8.98E-01	9.45E-01	0.361069758	0.409262594	0.411336167	0.435628523	0.300493402	0.324167667	7.80E-01	8.30E-01	3.80E-01	4.39E-01	2.07E-01	2.58E-01	9.54E-01	9.72E-01	5.28E-01	6.20E-01	3.58E-01	4.40E-01
OG0006860	Major facilitator superfamily protein	NA	0.606	8.56E-05	2.55E-04	0.498	8.90E-04	1.90E-03	0.552	1.18E-06	3.02E-06	-0.797	1.45E-02	8.64E-02	-0.637	4.74E-02	1.51E-01	-0.716	1.92E-03	9.81E-03	0.659	1.34E-02	5.00E-02	-0.476	1.31E-01	3.21E-01	-1.135	8.00E-04	6.78E-03	0.443	9.09E-02	1.97E-01	-0.422	1.80E-01	3.29E-01	-0.865	8.54E-03	3.68E-02	0.551	3.17E-03	1.06E-02	-0.448	4.16E-02	9.72E-02	-0.999	3.44E-05	2.68E-04	0.258	4.51E-01	7.24E-01	0.983	1.16E-03	1.22E-02	0.725	1.27E-02	9.05E-02	0.053	8.77E-01	9.44E-01	0.839	4.72E-03	2.67E-02	0.786	7.39E-03	6.80E-02	0.155	5.09E-01	6.72E-01	0.911	2.57E-05	2.55E-04	0.755	2.90E-04	3.37E-03	1.79E-10	6.13E-09	4.50E-13	1.34E-11	2.30E-15	1.01E-13	2.02E-03	8.74E-03	1.07E-03	3.17E-03	9.71E-05	3.64E-04	1.49E-03	1.18E-02	1.85E-04	1.26E-03	1.08E-05	9.37E-05
OG0006861	PLAC8 family protein	NA	4.792	2.07E-20	7.71E-18	5.156	2.07E-21	7.70E-19	4.976	3.80E-27	1.68E-24	0.411	6.25E-01	8.08E-01	0.254	7.39E-01	8.63E-01	0.294	5.98E-01	7.28E-01	-1.879	4.50E-04	4.05E-03	-0.815	2.11E-01	4.29E-01	1.063	1.04E-01	2.31E-01	-2.554	8.44E-06	1.52E-04	-1.512	1.61E-02	5.65E-02	1.042	7.91E-02	1.87E-01	-2.218	9.31E-08	1.81E-06	-1.2	8.01E-03	2.66E-02	1.018	2.03E-02	5.08E-02	0.391	7.74E-01	9.12E-01	-0.541	5.39E-01	7.20E-01	-0.932	4.17E-01	6.60E-01	-0.049	9.05E-01	9.56E-01	-0.295	7.16E-01	8.39E-01	-0.246	9.53E-01	9.84E-01	0.331	7.74E-01	8.69E-01	-0.379	5.13E-01	6.44E-01	-0.71	4.58E-01	6.34E-01	0.00821049	0.01648046	4.40E-05	0.00012527	1.42E-06	5.27E-06	1.56E-03	7.24E-03	7.20E-06	4.88E-05	4.54E-07	3.84E-06	6.28E-01	7.39E-01	8.95E-01	9.21E-01	6.44E-01	7.07E-01
OG0006862	Protein kinase superfamily protein	NA	-0.489	7.72E-04	1.84E-03	-0.453	1.63E-03	3.30E-03	-0.471	1.01E-05	2.26E-05	-0.571	6.74E-02	2.23E-01	-0.175	5.66E-01	7.47E-01	-0.374	8.58E-02	1.83E-01	0.478	7.13E-02	1.68E-01	-0.369	1.96E-01	4.09E-01	-0.846	7.11E-03	3.35E-02	0.812	3.18E-03	1.57E-02	0.17	5.48E-01	7.01E-01	-0.642	3.77E-02	1.11E-01	0.642	9.80E-04	4.01E-03	-0.1	6.15E-01	7.27E-01	-0.742	1.01E-03	4.41E-03	0.819	3.99E-02	2.00E-01	0.48	1.33E-01	3.07E-01	-0.339	3.13E-01	5.68E-01	0.032	9.33E-01	9.69E-01	0.226	4.75E-01	6.64E-01	0.193	5.62E-01	7.75E-01	0.425	1.24E-01	2.60E-01	0.353	1.16E-01	2.15E-01	-0.072	7.59E-01	8.60E-01	0.001833755	0.004699453	0.000597882	0.001253141	8.28E-05	0.00019412	2.30E-02	5.66E-02	3.55E-03	8.75E-03	8.78E-04	2.40E-03	1.10E-01	2.32E-01	2.73E-01	3.79E-01	2.12E-01	2.90E-01
OG0006863	protein kinase family protein / C-type lectin domain-containing protein	NA	0.073	3.05E-01	3.75E-01	0.044	5.35E-01	5.96E-01	0.059	2.41E-01	2.82E-01	0.291	7.12E-02	2.31E-01	0.42	1.10E-02	5.46E-02	0.356	2.27E-03	1.12E-02	-0.247	8.19E-02	1.86E-01	0.168	3.23E-01	5.52E-01	0.415	1.76E-02	6.53E-02	-0.031	8.24E-01	8.93E-01	0.405	2.08E-02	6.83E-02	0.436	1.30E-02	5.07E-02	-0.14	1.57E-01	2.53E-01	0.286	1.91E-02	5.31E-02	0.426	7.54E-04	3.47E-03	-0.131	4.79E-01	7.45E-01	-0.344	2.60E-02	1.04E-01	-0.213	1.68E-01	4.06E-01	-0.11	5.55E-01	7.42E-01	-0.52	1.20E-03	9.54E-03	-0.411	1.03E-02	8.37E-02	-0.121	3.50E-01	5.31E-01	-0.432	1.46E-04	1.06E-03	-0.311	5.19E-03	2.88E-02	0.073241053	0.103870867	0.002810922	0.004983832	0.000982357	0.001789568	4.27E-02	9.09E-02	1.33E-02	2.67E-02	3.21E-03	7.32E-03	5.92E-02	1.53E-01	1.36E-03	6.13E-03	1.80E-04	9.61E-04
OG0006864	kinesin-like protein	NA	0.376	1.83E-08	1.46E-07	0.353	7.22E-08	3.71E-07	0.365	2.92E-12	1.98E-11	-0.152	2.66E-01	5.12E-01	0.025	8.53E-01	9.29E-01	-0.063	5.06E-01	6.52E-01	0	9.97E-01	9.99E-01	-0.151	3.18E-01	5.47E-01	-0.151	3.20E-01	4.96E-01	0.008	9.45E-01	9.68E-01	0.03	8.44E-01	9.11E-01	0.021	8.88E-01	9.37E-01	0.004	9.61E-01	9.75E-01	-0.06	5.63E-01	6.82E-01	-0.065	5.36E-01	6.54E-01	0.191	2.77E-01	5.78E-01	0.138	3.35E-01	5.46E-01	-0.053	7.12E-01	8.67E-01	-0.022	9.01E-01	9.55E-01	-0.026	8.53E-01	9.22E-01	-0.005	9.74E-01	9.91E-01	0.084	4.86E-01	6.55E-01	0.056	5.73E-01	6.95E-01	-0.029	7.72E-01	8.68E-01	0.26150382	0.309205128	0.432507578	0.45651065	0.122301487	0.14134639	5.48E-01	6.33E-01	8.66E-01	8.84E-01	8.04E-01	8.30E-01	5.12E-01	6.46E-01	8.43E-01	8.81E-01	7.70E-01	8.15E-01
OG0006865	cytochrome P450 family protein	NA	0.249	3.79E-01	4.50E-01	0.306	2.80E-01	3.41E-01	0.277	1.64E-01	1.98E-01	-1.85	1.90E-03	2.27E-02	-1.081	5.91E-02	1.76E-01	-1.468	5.15E-04	3.47E-03	-0.824	9.14E-02	2.01E-01	-2.228	1.49E-04	3.06E-03	-1.404	1.47E-02	5.71E-02	-1.244	1.42E-02	4.95E-02	-1.63	3.84E-03	1.92E-02	-0.386	4.93E-01	6.60E-01	-1.04	3.53E-03	1.16E-02	-1.937	5.53E-06	7.06E-05	-0.897	2.58E-02	6.16E-02	1.535	2.67E-02	1.56E-01	2.009	1.39E-03	1.38E-02	0.474	4.08E-01	6.52E-01	1.134	9.62E-02	2.49E-01	1.05	8.15E-02	2.07E-01	-0.084	8.84E-01	9.54E-01	1.336	6.32E-03	2.88E-02	1.537	5.09E-04	2.92E-03	0.201	6.14E-01	7.59E-01	1.38E-06	1.09E-05	3.74E-07	1.84E-06	1.86E-08	1.11E-07	6.90E-04	3.85E-03	1.72E-04	6.94E-04	2.06E-05	9.86E-05	5.46E-03	2.95E-02	8.72E-03	2.72E-02	1.76E-03	6.20E-03
OG0006866	Putative thiol-disulfide oxidoreductase DCC	NA	0.249	3.30E-02	5.30E-02	0.228	5.01E-02	7.37E-02	0.239	4.26E-03	6.61E-03	-0.237	4.07E-01	6.47E-01	-0.01	9.72E-01	9.90E-01	-0.123	5.33E-01	6.75E-01	-0.591	5.48E-03	2.58E-02	-0.537	3.48E-02	1.38E-01	0.054	8.26E-01	8.99E-01	-0.827	1.91E-04	1.78E-03	-0.426	8.84E-02	1.97E-01	0.401	1.07E-01	2.33E-01	-0.709	7.87E-06	7.31E-05	-0.482	6.96E-03	2.38E-02	0.228	1.84E-01	2.97E-01	0.149	6.64E-01	8.58E-01	0.266	3.46E-01	5.55E-01	0.118	6.74E-01	8.46E-01	0.497	1.50E-01	3.33E-01	-0.159	5.69E-01	7.35E-01	-0.656	2.34E-02	1.35E-01	0.323	1.93E-01	3.53E-01	0.053	7.93E-01	8.68E-01	-0.27	1.85E-01	3.49E-01	0.000545239	0.001694304	1.29E-05	4.22E-05	1.29E-05	3.71E-05	1.29E-02	3.63E-02	3.40E-04	1.22E-03	3.40E-05	1.50E-04	6.27E-01	7.39E-01	1.86E-01	2.84E-01	3.40E-01	4.22E-01
OG0006867	Peptidase S24/S26A/S26B/S26C family protein	NA	-0.288	5.42E-04	1.33E-03	-0.495	9.86E-08	4.89E-07	-0.392	1.41E-08	4.82E-08	0.453	1.66E-02	9.40E-02	0.095	6.04E-01	7.75E-01	0.274	4.70E-02	1.17E-01	-0.131	3.92E-01	5.58E-01	0.387	4.35E-02	1.61E-01	0.518	8.25E-03	3.73E-02	-0.373	1.87E-02	6.07E-02	-0.091	6.26E-01	7.62E-01	0.282	1.38E-01	2.78E-01	-0.252	3.30E-02	7.23E-02	0.149	2.93E-01	4.27E-01	0.4	6.50E-03	2.04E-02	-0.5	3.82E-02	1.95E-01	-0.436	2.76E-02	1.09E-01	0.063	7.41E-01	8.82E-01	-0.11	6.38E-01	8.01E-01	-0.089	6.44E-01	7.88E-01	0.021	9.11E-01	9.68E-01	-0.305	8.04E-02	1.91E-01	-0.263	6.61E-02	1.41E-01	0.042	7.64E-01	8.63E-01	0.001413632	0.00377833	2.09E-05	6.46E-05	2.13E-05	5.80E-05	2.81E-02	6.60E-02	1.47E-02	2.90E-02	1.40E-02	2.58E-02	5.83E-02	1.51E-01	1.94E-01	2.93E-01	1.35E-01	2.02E-01
OG0006868	Pentatricopeptide repeat (PPR) superfamily protein	NA	0.3	1.32E-02	2.34E-02	0.09	4.43E-01	5.07E-01	0.195	2.31E-02	3.22E-02	0.408	1.43E-01	3.58E-01	-0.043	8.74E-01	9.40E-01	0.182	3.57E-01	5.14E-01	-0.446	8.36E-02	1.89E-01	0.191	5.10E-01	7.12E-01	0.637	3.41E-02	1.05E-01	-0.21	4.08E-01	5.70E-01	-0.142	6.21E-01	7.57E-01	0.068	8.14E-01	8.96E-01	-0.33	7.39E-02	1.38E-01	0.023	9.12E-01	9.48E-01	0.353	9.65E-02	1.78E-01	-0.232	5.03E-01	7.61E-01	-0.48	1.02E-01	2.59E-01	-0.248	3.96E-01	6.43E-01	0.021	9.51E-01	9.79E-01	0.051	8.59E-01	9.24E-01	0.03	9.18E-01	9.71E-01	-0.104	6.71E-01	7.96E-01	-0.214	2.98E-01	4.37E-01	-0.11	5.97E-01	7.48E-01	0.238868887	0.285982907	0.452110565	0.475638356	0.234881102	0.257934788	7.24E-02	1.36E-01	1.97E-01	2.53E-01	1.27E-01	1.70E-01	2.41E-01	3.91E-01	5.65E-01	6.52E-01	5.63E-01	6.35E-01
OG0006869	O-fucosyltransferase family protein	NA	-0.108	1.98E-01	2.58E-01	-0.106	2.11E-01	2.66E-01	-0.107	7.19E-02	9.27E-02	-0.021	9.19E-01	9.69E-01	0.085	6.83E-01	8.26E-01	0.032	8.26E-01	8.92E-01	-0.305	8.65E-02	1.94E-01	-0.174	4.10E-01	6.30E-01	0.13	5.33E-01	6.89E-01	-0.338	6.12E-02	1.47E-01	-0.086	6.85E-01	8.06E-01	0.252	2.30E-01	4.00E-01	-0.323	1.00E-02	2.74E-02	-0.131	3.67E-01	5.04E-01	0.191	1.86E-01	2.99E-01	0.004	9.89E-01	9.99E-01	0.025	9.07E-01	9.58E-01	0.022	9.19E-01	9.68E-01	-0.198	4.50E-01	6.60E-01	-0.047	8.31E-01	9.08E-01	0.152	4.83E-01	7.16E-01	-0.097	5.88E-01	7.34E-01	-0.01	9.45E-01	9.67E-01	0.087	5.56E-01	7.16E-01	0.057793318	0.085168149	0.004851064	0.008094272	0.000185047	0.000401269	2.25E-01	3.21E-01	1.56E-01	2.08E-01	3.38E-02	5.46E-02	9.90E-01	9.94E-01	9.50E-01	9.63E-01	8.16E-01	8.53E-01
OG0006870	Pentatricopeptide repeat (PPR) superfamily protein	NA	0.549	2.04E-04	5.55E-04	0.576	1.25E-04	3.20E-04	0.562	4.65E-07	1.27E-06	0.201	5.35E-01	7.46E-01	0.668	3.91E-02	1.32E-01	0.439	5.46E-02	1.31E-01	-0.424	1.37E-01	2.70E-01	0	9.99E-01	1.00E+00	0.423	2.25E-01	3.92E-01	0.388	1.85E-01	3.29E-01	0.856	1.39E-02	5.06E-02	0.468	1.69E-01	3.21E-01	-0.032	8.78E-01	9.17E-01	0.421	9.07E-02	1.76E-01	0.453	7.31E-02	1.43E-01	0.153	7.69E-01	9.09E-01	-0.35	2.95E-01	5.05E-01	-0.503	1.14E-01	3.28E-01	-0.707	7.22E-02	2.06E-01	-0.65	5.07E-02	1.49E-01	0.058	8.62E-01	9.44E-01	-0.275	3.17E-01	4.96E-01	-0.507	3.32E-02	8.25E-02	-0.232	3.03E-01	4.85E-01	0.404000243	0.450692937	0.20167379	0.227406027	0.272469709	0.296037941	2.69E-01	3.68E-01	7.02E-02	1.07E-01	1.56E-01	2.02E-01	2.34E-01	3.85E-01	1.25E-01	2.09E-01	9.30E-02	1.50E-01
OG0006871	alpha/beta-Hydrolases superfamily protein	NA	-1.586	1.42E-11	3.11E-10	-1.349	7.56E-10	6.50E-09	-1.466	2.13E-15	3.10E-14	-0.275	5.44E-01	7.53E-01	-0.266	5.54E-01	7.38E-01	-0.27	3.93E-01	5.48E-01	0.719	3.99E-02	1.11E-01	0.099	8.22E-01	9.18E-01	-0.62	1.66E-01	3.18E-01	0.851	1.49E-02	5.14E-02	0.175	6.91E-01	8.09E-01	-0.676	1.28E-01	2.64E-01	0.789	1.56E-03	5.89E-03	0.14	6.45E-01	7.51E-01	-0.648	3.75E-02	8.34E-02	0.81	1.46E-01	4.15E-01	0.098	8.34E-01	9.15E-01	-0.712	1.03E-01	3.09E-01	0.412	4.52E-01	6.61E-01	0.219	6.33E-01	7.80E-01	-0.193	6.51E-01	8.30E-01	0.611	1.14E-01	2.46E-01	0.158	6.22E-01	7.37E-01	-0.453	1.34E-01	2.80E-01	1.62E-08	2.68E-07	9.61E-10	1.05E-08	2.30E-11	3.22E-10	9.51E-02	1.67E-01	3.05E-02	5.34E-02	4.36E-03	9.53E-03	2.16E-01	3.66E-01	4.51E-01	5.51E-01	2.23E-01	3.01E-01
OG0006872	histone H2A protein 9	NA	-0.203	6.36E-02	9.49E-02	-0.266	1.69E-02	2.76E-02	-0.235	3.08E-03	4.88E-03	-0.954	1.03E-07	1.88E-05	-1.083	6.50E-09	9.99E-07	-1.018	1.62E-12	3.64E-10	0.174	1.89E-01	3.38E-01	-0.867	3.10E-06	1.73E-04	-1.041	9.92E-08	6.15E-06	-0.003	9.84E-01	9.91E-01	-1.084	4.23E-08	2.83E-06	-1.081	4.50E-08	2.50E-06	0.086	3.53E-01	4.73E-01	-0.975	5.77E-11	5.29E-09	-1.061	5.56E-12	4.91E-10	0.824	7.59E-05	2.84E-03	0.997	9.66E-08	9.89E-06	0.173	2.61E-01	5.15E-01	1.038	2.13E-06	1.08E-04	1.098	1.26E-08	1.16E-06	0.06	6.96E-01	8.57E-01	0.931	7.86E-09	5.37E-07	1.047	1.69E-12	2.39E-10	0.116	2.75E-01	4.55E-01	7.68E-06	4.65E-05	3.43E-08	2.26E-07	1.45E-10	1.58E-09	3.54E-07	1.02E-05	2.84E-10	9.71E-09	8.10E-12	3.68E-10	5.29E-07	3.00E-05	4.55E-10	2.95E-08	8.76E-12	7.51E-10
OG0006873	lysophospholipase 2	NA	0.133	1.22E-01	1.68E-01	0.249	4.99E-03	9.14E-03	0.191	2.47E-03	3.96E-03	-0.188	3.69E-01	6.13E-01	-0.284	1.77E-01	3.62E-01	-0.235	1.11E-01	2.21E-01	-0.535	1.96E-03	1.20E-02	-0.459	2.51E-02	1.11E-01	0.077	6.98E-01	8.13E-01	-0.293	7.45E-02	1.70E-01	-0.43	3.41E-02	9.88E-02	-0.137	4.89E-01	6.56E-01	-0.413	7.46E-04	3.19E-03	-0.443	2.67E-03	1.10E-02	-0.03	8.28E-01	8.85E-01	-0.055	8.32E-01	9.37E-01	0.272	2.07E-01	4.04E-01	0.327	1.31E-01	3.53E-01	0.283	2.80E-01	4.98E-01	0.284	1.86E-01	3.64E-01	0.001	9.95E-01	9.98E-01	0.114	5.33E-01	6.92E-01	0.277	6.93E-02	1.46E-01	0.163	2.78E-01	4.59E-01	1.50E-08	2.53E-07	4.47E-08	2.84E-07	2.34E-07	1.06E-06	5.11E-03	1.77E-02	4.38E-03	1.04E-02	8.84E-04	2.41E-03	2.12E-01	3.61E-01	2.91E-01	3.98E-01	1.55E-01	2.26E-01
OG0006875	Peroxisomal membrane 22 kDa (Mpv17/PMP22) family protein	NA	0.688	1.56E-06	7.14E-06	0.703	9.74E-07	3.87E-06	0.696	3.49E-10	1.57E-09	-0.922	3.86E-04	7.48E-03	-0.861	7.93E-04	7.93E-03	-0.892	2.59E-06	4.86E-05	0.139	5.16E-01	6.69E-01	-0.853	2.01E-03	1.89E-02	-0.991	4.31E-04	4.34E-03	-0.271	2.06E-01	3.56E-01	-0.997	3.94E-04	3.32E-03	-0.726	7.28E-03	3.27E-02	-0.067	6.52E-01	7.45E-01	-0.925	6.75E-06	8.31E-05	-0.858	2.22E-05	1.88E-04	0.66	3.00E-02	1.67E-01	1.009	1.45E-04	2.74E-03	0.349	1.55E-01	3.88E-01	1.096	5.97E-04	7.17E-03	0.783	2.16E-03	1.48E-02	-0.312	2.01E-01	4.54E-01	0.878	1.43E-04	1.48E-03	0.896	4.86E-06	6.39E-05	0.017	9.20E-01	9.56E-01	0.000108551	0.000432459	2.82E-05	8.43E-05	5.45E-06	1.73E-05	1.31E-03	6.36E-03	1.09E-04	4.75E-04	1.33E-05	6.85E-05	6.32E-04	6.34E-03	5.77E-05	4.82E-04	1.63E-05	1.32E-04
OG0006876	NAC domain containing protein 19	NA	3.319	3.87E-17	4.97E-15	3.351	2.25E-17	2.71E-15	3.336	2.96E-23	4.60E-21	0.54	3.80E-01	6.23E-01	0.385	5.14E-01	7.09E-01	0.462	2.69E-01	4.20E-01	1.889	8.37E-05	1.16E-03	1.59	6.21E-03	4.26E-02	-0.299	5.46E-01	6.99E-01	1.239	6.58E-03	2.76E-02	1.113	4.30E-02	1.17E-01	-0.125	7.87E-01	8.80E-01	1.559	5.33E-06	5.30E-05	1.351	8.05E-04	4.13E-03	-0.208	5.34E-01	6.52E-01	-1.392	5.03E-02	2.30E-01	-0.173	7.67E-01	8.76E-01	1.219	3.40E-02	1.65E-01	-1.247	7.05E-02	2.02E-01	-0.029	9.59E-01	9.80E-01	1.218	3.34E-02	1.67E-01	-1.316	6.98E-03	3.09E-02	-0.101	7.96E-01	8.71E-01	1.215	2.51E-03	1.70E-02	0.000836202	0.002421538	0.001026649	0.002034152	5.06E-05	0.000125179	2.81E-04	1.95E-03	1.73E-04	6.96E-04	1.69E-05	8.33E-05	7.01E-02	1.72E-01	4.11E-02	8.95E-02	5.62E-03	1.59E-02
OG0006877	GTP-binding family protein	NA	-0.185	1.43E-02	2.51E-02	0.016	8.25E-01	8.56E-01	-0.085	1.18E-01	1.46E-01	-0.056	7.63E-01	8.90E-01	-0.007	9.69E-01	9.89E-01	-0.031	8.13E-01	8.84E-01	0.071	6.41E-01	7.68E-01	-0.02	9.14E-01	9.62E-01	-0.092	6.24E-01	7.59E-01	0.421	8.61E-03	3.39E-02	0.204	2.78E-01	4.46E-01	-0.217	2.49E-01	4.22E-01	0.246	3.51E-02	7.57E-02	0.092	5.08E-01	6.35E-01	-0.154	2.69E-01	3.95E-01	0.242	2.95E-01	5.92E-01	-0.008	9.68E-01	9.88E-01	-0.25	1.89E-01	4.32E-01	-0.125	5.87E-01	7.65E-01	0.052	7.81E-01	8.81E-01	0.177	3.49E-01	6.08E-01	0.059	7.29E-01	8.38E-01	0.022	8.71E-01	9.22E-01	-0.036	7.94E-01	8.83E-01	0.046215838	0.070656281	0.019464642	0.027898859	0.016147672	0.022390614	8.49E-01	8.86E-01	1.14E-01	1.60E-01	1.03E-01	1.41E-01	3.98E-01	5.48E-01	5.99E-01	6.81E-01	9.39E-01	9.51E-01
OG0006878	Cytochrome C oxidase copper chaperone (COX17)	NA	-0.166	3.24E-01	3.95E-01	-0.03	8.56E-01	8.83E-01	-0.099	4.05E-01	4.51E-01	-1.183	6.23E-04	1.05E-02	-1.08	1.53E-03	1.30E-02	-1.132	7.42E-06	1.14E-04	0.279	3.51E-01	5.16E-01	-1.038	5.08E-03	3.72E-02	-1.317	3.84E-04	4.00E-03	-0.217	4.68E-01	6.25E-01	-1.206	1.40E-03	8.75E-03	-0.989	5.45E-03	2.63E-02	0.032	8.78E-01	9.17E-01	-1.119	4.46E-05	3.83E-04	-1.152	1.69E-05	1.51E-04	1.091	8.12E-03	7.24E-02	1.225	6.68E-04	8.15E-03	0.135	6.81E-01	8.50E-01	1.342	1.43E-03	1.35E-02	0.973	5.33E-03	2.95E-02	-0.369	2.67E-01	5.28E-01	1.216	6.10E-05	7.54E-04	1.1	2.30E-05	2.35E-04	-0.117	6.13E-01	7.59E-01	0.004005376	0.009063245	0.001096992	0.002158997	5.66E-05	0.000138198	1.46E-03	6.89E-03	2.19E-04	8.48E-04	2.76E-05	1.26E-04	2.39E-03	1.61E-02	3.05E-04	1.87E-03	3.35E-05	2.39E-04
OG0006879	Legume lectin family protein	NA	-0.822	5.07E-04	1.26E-03	-0.815	5.36E-04	1.20E-03	-0.819	2.84E-06	6.85E-06	-0.132	8.12E-01	9.17E-01	0.181	7.43E-01	8.66E-01	0.025	9.48E-01	9.70E-01	0.376	4.38E-01	6.01E-01	0.05	9.32E-01	9.70E-01	-0.326	5.96E-01	7.39E-01	0.089	8.53E-01	9.12E-01	0.234	6.91E-01	8.10E-01	0.145	8.12E-01	8.94E-01	0.236	4.77E-01	5.94E-01	0.143	7.23E-01	8.11E-01	-0.093	8.25E-01	8.83E-01	-0.035	9.59E-01	9.87E-01	0.187	7.46E-01	8.64E-01	0.222	6.84E-01	8.51E-01	0.133	8.46E-01	9.30E-01	-0.309	5.91E-01	7.51E-01	-0.441	4.20E-01	6.69E-01	0.048	9.20E-01	9.58E-01	-0.062	8.76E-01	9.25E-01	-0.109	7.72E-01	8.69E-01	0.000172123	0.000643459	3.62E-05	0.000105339	1.14E-06	4.35E-06	7.22E-01	7.82E-01	9.34E-01	9.43E-01	7.70E-01	8.00E-01	8.96E-01	9.33E-01	9.08E-01	9.30E-01	9.55E-01	9.64E-01
OG0006881	ethylene response factor 8	NA	0.938	1.96E-07	1.16E-06	0.682	4.63E-05	1.29E-04	0.81	1.99E-09	7.89E-09	-0.338	3.60E-01	6.03E-01	-0.186	6.12E-01	7.81E-01	-0.261	3.14E-01	4.68E-01	-1.229	1.12E-05	2.52E-04	-0.938	2.09E-03	1.95E-02	0.291	3.16E-01	4.92E-01	-0.907	6.59E-04	4.68E-03	-0.631	3.23E-02	9.49E-02	0.276	3.42E-01	5.21E-01	-1.067	2.93E-07	4.59E-06	-0.783	4.20E-04	2.43E-03	0.284	1.75E-01	2.85E-01	0.986	1.38E-02	1.03E-01	0.085	7.94E-01	8.92E-01	-0.902	7.50E-03	6.48E-02	0.907	2.28E-02	9.43E-02	-0.09	7.77E-01	8.78E-01	-0.997	3.44E-03	4.20E-02	0.946	1.07E-03	7.21E-03	-0.002	9.89E-01	9.95E-01	-0.948	1.28E-04	1.85E-03	7.80E-07	6.82E-06	2.24E-08	1.58E-07	1.30E-09	1.07E-08	3.40E-05	3.81E-04	8.33E-06	5.49E-05	9.84E-07	7.43E-06	1.62E-02	6.28E-02	3.01E-03	1.17E-02	3.58E-04	1.69E-03
OG0006882	RING/U-box superfamily protein	NA	0.555	7.17E-09	6.47E-08	0.542	1.19E-08	7.45E-08	0.548	4.61E-13	3.84E-12	-0.442	1.79E-02	9.88E-02	-0.183	3.11E-01	5.20E-01	-0.313	1.66E-02	5.22E-02	-0.388	1.17E-02	4.54E-02	-0.634	1.02E-03	1.15E-02	-0.246	1.77E-01	3.33E-01	-0.211	1.60E-01	2.96E-01	-0.288	1.14E-01	2.37E-01	-0.077	6.68E-01	8.00E-01	-0.3	5.80E-03	1.74E-02	-0.461	6.61E-04	3.51E-03	-0.162	2.05E-01	3.22E-01	0.504	3.44E-02	1.83E-01	0.42	3.11E-02	1.18E-01	-0.084	6.58E-01	8.37E-01	0.18	4.39E-01	6.51E-01	0.185	3.31E-01	5.31E-01	0.005	9.80E-01	9.94E-01	0.342	3.76E-02	1.10E-01	0.302	2.51E-02	6.63E-02	-0.04	7.62E-01	8.62E-01	0.006085898	0.012797593	0.016898665	0.024568275	0.001572331	0.002728888	2.25E-03	9.49E-03	4.90E-03	1.15E-02	1.18E-03	3.11E-03	5.90E-02	1.52E-01	1.53E-01	2.43E-01	5.43E-02	9.74E-02
OG0006883	Class I glutamine amidotransferase-like superfamily protein	NA	0.018	8.82E-01	9.07E-01	-0.103	4.07E-01	4.71E-01	-0.042	6.28E-01	6.67E-01	0.781	4.78E-03	4.17E-02	0.693	1.16E-02	5.66E-02	0.737	2.20E-04	1.74E-03	-0.678	8.27E-06	2.01E-04	0.442	9.26E-03	5.61E-02	1.12	2.87E-08	2.32E-06	-1.026	1.98E-09	2.37E-07	0.178	2.77E-01	4.44E-01	1.205	5.63E-09	4.85E-07	-0.852	4.49E-11	2.73E-09	0.311	1.22E-02	3.71E-02	1.162	2.18E-12	2.25E-10	-0.36	1.85E-01	4.72E-01	-0.921	1.45E-04	2.74E-03	-0.562	1.40E-02	9.64E-02	-0.028	9.17E-01	9.62E-01	-0.913	1.68E-04	2.15E-03	-0.885	2.54E-04	6.94E-03	-0.195	3.05E-01	4.83E-01	-0.917	4.42E-07	8.80E-06	-0.722	2.82E-05	5.59E-04	2.89E-08	4.30E-07	9.16E-12	1.87E-10	7.72E-13	1.65E-11	4.24E-08	2.00E-06	3.10E-12	2.17E-10	3.12E-13	2.24E-11	2.93E-04	3.62E-03	2.40E-06	3.52E-05	1.56E-07	2.76E-06
OG0006884	Galactosyltransferase family protein	NA	-0.165	2.91E-02	4.75E-02	-0.188	1.45E-02	2.40E-02	-0.177	1.32E-03	2.19E-03	-0.045	7.99E-01	9.10E-01	0.377	3.85E-02	1.31E-01	0.166	1.97E-01	3.36E-01	-0.17	2.76E-01	4.37E-01	-0.128	4.97E-01	7.01E-01	0.042	8.26E-01	8.99E-01	-0.236	1.34E-01	2.62E-01	0.264	1.65E-01	3.10E-01	0.5	1.15E-02	4.63E-02	-0.202	7.26E-02	1.36E-01	0.068	6.14E-01	7.26E-01	0.269	5.09E-02	1.07E-01	0.229	3.04E-01	6.02E-01	-0.018	9.22E-01	9.65E-01	-0.247	1.78E-01	4.18E-01	-0.304	1.76E-01	3.71E-01	-0.404	3.15E-02	1.06E-01	-0.1	5.82E-01	7.86E-01	-0.037	8.16E-01	8.97E-01	-0.21	1.10E-01	2.07E-01	-0.174	1.83E-01	3.47E-01	0.056225298	0.083213206	0.000224678	0.00052687	0.000116799	0.000264797	5.30E-01	6.17E-01	9.48E-02	1.38E-01	8.39E-02	1.19E-01	3.86E-01	5.37E-01	1.62E-01	2.55E-01	1.77E-01	2.51E-01
OG0006885	tubby like protein 7	NA	0.314	1.99E-04	5.43E-04	0.457	4.99E-07	2.12E-06	0.385	1.24E-08	4.29E-08	-0.356	6.10E-02	2.11E-01	-0.205	2.72E-01	4.78E-01	-0.281	3.77E-02	9.86E-02	-0.466	1.53E-03	9.91E-03	-0.586	1.19E-03	1.29E-02	-0.12	4.80E-01	6.46E-01	-0.381	8.41E-03	3.34E-02	-0.395	2.34E-02	7.45E-02	-0.013	9.38E-01	9.67E-01	-0.424	8.91E-05	5.44E-04	-0.491	1.78E-04	1.21E-03	-0.067	5.80E-01	6.92E-01	0.579	1.68E-02	1.16E-01	0.282	1.42E-01	3.20E-01	-0.296	1.25E-01	3.44E-01	0.177	4.48E-01	6.59E-01	0.215	2.60E-01	4.54E-01	0.038	8.44E-01	9.34E-01	0.379	2.72E-02	8.64E-02	0.249	7.16E-02	1.50E-01	-0.13	3.43E-01	5.26E-01	0.004317188	0.009646771	0.001108974	0.002178937	0.000143187	0.000318692	8.64E-04	4.60E-03	3.61E-04	1.28E-03	4.78E-05	2.00E-04	5.51E-02	1.45E-01	1.31E-01	2.18E-01	7.33E-02	1.24E-01
OG0006886	hypothetical protein (DUF641)	NA	-0.001	9.91E-01	9.93E-01	-0.071	4.37E-01	5.00E-01	-0.036	5.74E-01	6.16E-01	0.212	3.37E-01	5.80E-01	0.357	1.09E-01	2.65E-01	0.285	6.75E-02	1.53E-01	0.339	2.83E-02	8.65E-02	0.38	4.26E-02	1.58E-01	0.041	8.23E-01	8.97E-01	0.748	1.19E-05	2.02E-04	0.728	2.64E-04	2.42E-03	-0.02	9.14E-01	9.55E-01	0.543	9.28E-06	8.30E-05	0.554	1.28E-04	9.18E-04	0.011	9.36E-01	9.61E-01	-0.116	6.77E-01	8.64E-01	-0.245	2.88E-01	4.97E-01	-0.129	5.73E-01	7.79E-01	-0.482	9.02E-02	2.39E-01	-0.315	1.75E-01	3.49E-01	0.167	4.67E-01	7.04E-01	-0.299	1.28E-01	2.66E-01	-0.281	8.31E-02	1.68E-01	0.019	9.06E-01	9.49E-01	0.001938473	0.004938267	1.01E-06	4.40E-06	1.41E-07	6.81E-07	4.28E-02	9.11E-02	2.54E-05	1.40E-04	8.83E-06	4.84E-05	5.39E-01	6.70E-01	3.66E-01	4.70E-01	1.86E-01	2.61E-01
OG0006887	P-loop containing nucleoside triphosphate hydrolases superfamily protein	NA	0.425	4.88E-04	1.21E-03	0.451	2.43E-04	5.83E-04	0.438	1.53E-06	3.85E-06	0.135	6.16E-01	8.03E-01	0.41	1.35E-01	3.05E-01	0.273	1.51E-01	2.77E-01	-0.604	7.17E-03	3.14E-02	-0.151	5.46E-01	7.39E-01	0.454	8.26E-02	1.97E-01	-0.57	1.06E-02	3.98E-02	0.138	5.81E-01	7.26E-01	0.708	8.13E-03	3.55E-02	-0.589	2.40E-04	1.25E-03	-0.007	9.68E-01	9.85E-01	0.582	1.88E-03	7.39E-03	0.309	3.07E-01	6.04E-01	-0.291	2.42E-01	4.46E-01	-0.599	2.07E-02	1.22E-01	0.079	7.94E-01	9.00E-01	-0.578	2.31E-02	8.55E-02	-0.657	1.19E-02	9.14E-02	0.194	3.52E-01	5.33E-01	-0.435	1.34E-02	4.07E-02	-0.629	6.76E-04	6.40E-03	0.001217926	0.003336665	0.000121093	0.000305129	2.23E-06	7.89E-06	2.26E-02	5.58E-02	3.50E-03	8.64E-03	3.93E-04	1.21E-03	5.80E-02	1.51E-01	8.03E-03	2.56E-02	1.05E-03	4.08E-03
OG0006888	Ubiquitin domain-containing protein	NA	0.222	1.39E-02	2.44E-02	0.102	2.45E-01	3.03E-01	0.162	1.11E-02	1.63E-02	-0.257	2.39E-01	4.82E-01	-0.016	9.40E-01	9.75E-01	-0.137	3.73E-01	5.30E-01	0.044	8.04E-01	8.79E-01	-0.236	2.82E-01	5.10E-01	-0.28	2.04E-01	3.69E-01	-0.52	5.82E-03	2.51E-02	-0.278	2.08E-01	3.65E-01	0.242	2.71E-01	4.48E-01	-0.237	7.99E-02	1.47E-01	-0.255	1.20E-01	2.19E-01	-0.018	9.09E-01	9.42E-01	0.044	8.72E-01	9.56E-01	0.33	1.43E-01	3.20E-01	0.286	2.02E-01	4.49E-01	-0.12	6.58E-01	8.14E-01	0.063	7.77E-01	8.78E-01	0.183	4.13E-01	6.63E-01	-0.039	8.38E-01	9.10E-01	0.196	2.09E-01	3.36E-01	0.235	1.35E-01	2.80E-01	1.28E-05	7.11E-05	1.15E-08	8.86E-08	4.53E-07	1.91E-06	4.22E-01	5.20E-01	5.28E-02	8.43E-02	1.42E-01	1.87E-01	2.21E-01	3.70E-01	4.41E-01	5.41E-01	2.17E-01	2.95E-01
OG0006890	mitogen-activated protein kinase 18	NA	0.602	1.88E-05	6.52E-05	0.752	3.57E-07	1.56E-06	0.677	1.26E-09	5.16E-09	-1.014	8.91E-05	2.60E-03	-0.858	6.70E-04	7.05E-03	-0.936	9.85E-07	2.17E-05	-0.434	3.28E-02	9.63E-02	-1.23	7.55E-06	3.38E-04	-0.796	1.85E-03	1.25E-02	-0.261	1.92E-01	3.37E-01	-0.988	1.76E-04	1.76E-03	-0.727	4.14E-03	2.14E-02	-0.347	1.55E-02	3.90E-02	-1.109	4.82E-08	1.37E-06	-0.762	4.40E-05	3.27E-04	1.309	4.79E-05	2.05E-03	0.912	3.86E-04	5.60E-03	-0.397	9.79E-02	3.03E-01	1	1.18E-03	1.17E-02	0.809	1.39E-03	1.07E-02	-0.192	4.17E-01	6.67E-01	1.154	8.47E-07	2.39E-05	0.86	4.82E-06	6.35E-05	-0.294	7.96E-02	1.96E-01	0.000267039	0.000929634	9.22E-05	0.000240264	1.70E-06	6.19E-06	3.90E-05	4.25E-04	4.57E-06	3.27E-05	2.85E-07	2.59E-06	1.27E-04	1.93E-03	1.99E-05	2.04E-04	1.34E-06	1.68E-05
OG0006891	Chalcone-flavanone isomerase family protein	NA	-0.906	2.28E-08	1.77E-07	-1.572	9.43E-15	3.60E-13	-1.236	8.74E-15	1.09E-13	0.286	3.02E-01	5.49E-01	1.129	2.19E-04	3.05E-03	0.698	6.33E-03	2.51E-02	0.996	1.25E-06	4.69E-05	0.778	6.02E-04	8.16E-03	-0.218	3.03E-01	4.78E-01	0.564	2.61E-03	1.35E-02	1.408	6.81E-08	4.13E-06	0.844	3.13E-04	2.91E-03	0.782	9.20E-05	5.58E-04	1.084	1.41E-05	1.52E-04	0.302	1.81E-01	2.92E-01	-0.985	5.87E-04	1.22E-02	-0.044	8.42E-01	9.20E-01	0.942	1.01E-04	3.96E-03	-1.675	2.26E-07	1.93E-05	-0.94	1.18E-04	1.66E-03	0.735	1.73E-03	2.70E-02	-1.322	8.77E-06	1.53E-04	-0.482	3.05E-02	7.72E-02	0.84	2.91E-04	3.37E-03	8.57E-09	1.58E-07	6.29E-12	1.36E-10	1.19E-06	4.50E-06	3.66E-06	6.61E-05	5.52E-09	1.17E-07	9.92E-06	5.34E-05	2.53E-04	3.23E-03	1.65E-07	3.92E-06	3.11E-05	2.27E-04
OG0006892	Ribosomal protein L18ae family	NA	0.309	1.48E-01	1.99E-01	0.224	2.84E-01	3.45E-01	0.266	7.46E-02	9.60E-02	-0.241	6.41E-01	8.18E-01	0.072	8.89E-01	9.47E-01	-0.085	8.12E-01	8.83E-01	-0.306	5.14E-01	6.68E-01	-0.381	4.86E-01	6.92E-01	-0.074	8.93E-01	9.41E-01	-0.852	6.91E-02	1.61E-01	-0.345	5.29E-01	6.84E-01	0.507	3.58E-01	5.37E-01	-0.585	7.27E-02	1.37E-01	-0.364	3.37E-01	4.74E-01	0.221	5.63E-01	6.78E-01	-0.149	8.19E-01	9.32E-01	0.387	4.75E-01	6.71E-01	0.537	3.26E-01	5.81E-01	-0.128	8.45E-01	9.30E-01	-0.053	9.21E-01	9.61E-01	0.075	8.90E-01	9.57E-01	-0.139	7.56E-01	8.56E-01	0.167	6.53E-01	7.63E-01	0.306	4.14E-01	5.94E-01	2.15E-08	3.37E-07	1.31E-09	1.37E-08	4.28E-11	5.47E-10	7.20E-01	7.80E-01	3.97E-01	4.56E-01	1.91E-01	2.41E-01	5.53E-01	6.80E-01	8.69E-01	9.01E-01	6.94E-01	7.51E-01
OG0006893	mitogen-activated protein kinase kinase kinase 3	NA	0.89	3.60E-15	2.57E-13	0.953	3.95E-16	2.77E-14	0.922	2.29E-21	2.10E-19	-0.175	3.47E-01	5.90E-01	0.166	3.71E-01	5.84E-01	-0.004	9.73E-01	9.86E-01	0.066	6.89E-01	8.01E-01	-0.141	4.88E-01	6.94E-01	-0.207	3.10E-01	4.85E-01	0.165	3.23E-01	4.86E-01	0.248	2.26E-01	3.85E-01	0.083	6.82E-01	8.10E-01	0.115	3.23E-01	4.43E-01	0.053	7.08E-01	8.00E-01	-0.062	6.64E-01	7.62E-01	0.209	3.83E-01	6.70E-01	0.163	4.02E-01	6.07E-01	-0.046	8.15E-01	9.20E-01	-0.244	3.09E-01	5.29E-01	-0.14	4.73E-01	6.62E-01	0.104	5.93E-01	7.94E-01	-0.018	9.16E-01	9.55E-01	0.012	9.31E-01	9.58E-01	0.029	8.30E-01	9.05E-01	0.001388424	0.003720101	7.98E-05	0.00021136	5.66E-06	1.79E-05	5.93E-01	6.72E-01	5.85E-01	6.32E-01	6.10E-01	6.56E-01	6.32E-01	7.42E-01	7.35E-01	7.95E-01	9.76E-01	9.81E-01
OG0006894	glyoxalase II 3	NA	0.663	1.25E-02	2.22E-02	0.617	2.31E-02	3.65E-02	0.641	9.31E-04	1.59E-03	1.04	7.03E-02	2.29E-01	1.443	1.47E-02	6.63E-02	1.241	2.74E-03	1.30E-02	-1.472	4.76E-06	1.32E-04	0.321	3.39E-01	5.67E-01	1.793	4.41E-06	1.27E-04	-2.295	4.24E-10	7.13E-08	0.304	3.65E-01	5.38E-01	2.599	2.61E-09	2.56E-07	-1.884	8.90E-12	7.06E-10	0.312	2.04E-01	3.26E-01	2.196	2.88E-11	2.01E-09	0.295	5.07E-01	7.63E-01	-1.493	2.18E-04	3.68E-03	-1.788	1.87E-05	1.26E-03	0.276	5.35E-01	7.28E-01	-2.021	3.01E-06	9.15E-05	-2.297	2.96E-07	5.09E-05	0.286	3.58E-01	5.39E-01	-1.755	2.48E-08	7.95E-07	-2.04	7.04E-10	1.03E-07	1.96E-14	3.46E-12	6.29E-20	2.69E-17	2.16E-20	4.77E-18	1.12E-06	2.60E-05	6.34E-12	3.97E-10	6.73E-13	4.48E-11	7.68E-06	2.30E-04	1.87E-09	1.00E-07	5.20E-11	3.50E-09
OG0006895	Calcineurin-like metallo-phosphoesterase superfamily protein	NA	-0.145	8.03E-02	1.16E-01	-0.093	2.56E-01	3.15E-01	-0.119	4.16E-02	5.58E-02	0.114	5.84E-01	7.81E-01	0.13	5.29E-01	7.20E-01	0.122	3.97E-01	5.53E-01	-0.001	9.95E-01	9.97E-01	0.113	6.17E-01	7.89E-01	0.114	6.12E-01	7.50E-01	-0.247	1.78E-01	3.20E-01	0.007	9.77E-01	9.89E-01	0.253	2.62E-01	4.37E-01	-0.123	3.27E-01	4.47E-01	0.06	7.02E-01	7.96E-01	0.183	2.42E-01	3.65E-01	-0.042	8.72E-01	9.56E-01	-0.138	5.26E-01	7.10E-01	-0.095	6.55E-01	8.35E-01	0.007	9.80E-01	9.94E-01	-0.176	4.15E-01	6.11E-01	-0.183	3.95E-01	6.49E-01	-0.018	9.22E-01	9.59E-01	-0.157	2.93E-01	4.30E-01	-0.139	3.44E-01	5.27E-01	0.666430547	0.697580005	0.716110582	0.729954457	0.362953444	0.386211982	8.58E-01	8.93E-01	6.29E-01	6.73E-01	4.29E-01	4.85E-01	7.80E-01	8.51E-01	8.00E-01	8.47E-01	4.45E-01	5.26E-01
OG0006896	STRUBBELIG-receptor family 6	NA	0.394	2.05E-04	5.58E-04	0.292	4.43E-03	8.22E-03	0.343	9.17E-06	2.07E-05	0.324	1.49E-01	3.67E-01	0.563	1.45E-02	6.60E-02	0.444	6.40E-03	2.53E-02	0.303	1.22E-01	2.48E-01	0.476	4.63E-02	1.68E-01	0.173	4.58E-01	6.26E-01	0.276	1.59E-01	2.95E-01	0.702	4.35E-03	2.11E-02	0.426	7.26E-02	1.76E-01	0.29	3.55E-02	7.63E-02	0.589	7.01E-04	3.69E-03	0.3	6.89E-02	1.36E-01	-0.394	1.56E-01	4.31E-01	-0.299	1.90E-01	3.82E-01	0.095	6.74E-01	8.46E-01	-0.829	4.33E-03	2.96E-02	-0.469	4.30E-02	1.33E-01	0.36	1.18E-01	3.43E-01	-0.612	2.65E-03	1.46E-02	-0.385	1.85E-02	5.24E-02	0.227	1.57E-01	3.12E-01	0.252077953	0.299488276	0.061424694	0.078120093	0.010028387	0.014564352	1.01E-01	1.74E-01	1.52E-02	2.98E-02	2.47E-03	5.87E-03	3.09E-01	4.63E-01	3.31E-02	7.59E-02	8.78E-03	2.28E-02
OG0006897	regulatory particle triple-A 1A	NA	0.361	1.25E-04	3.58E-04	0.381	6.29E-05	1.71E-04	0.371	1.86E-07	5.38E-07	0.152	4.74E-01	7.03E-01	-0.276	1.97E-01	3.89E-01	-0.062	6.80E-01	7.91E-01	-0.347	5.71E-02	1.43E-01	-0.023	9.15E-01	9.62E-01	0.324	1.40E-01	2.84E-01	-0.299	1.00E-01	2.11E-01	-0.427	5.52E-02	1.40E-01	-0.128	5.55E-01	7.11E-01	-0.323	1.32E-02	3.43E-02	-0.225	1.47E-01	2.53E-01	0.098	5.22E-01	6.41E-01	0.052	8.41E-01	9.42E-01	-0.221	2.97E-01	5.06E-01	-0.273	2.00E-01	4.47E-01	0.547	3.90E-02	1.36E-01	0.183	3.86E-01	5.83E-01	-0.363	9.14E-02	3.01E-01	0.299	1.04E-01	2.30E-01	-0.019	8.99E-01	9.39E-01	-0.318	3.67E-02	1.16E-01	0.338617853	0.387418742	0.262272422	0.288980241	0.124590888	0.143792375	1.22E-01	2.01E-01	7.47E-02	1.13E-01	4.11E-02	6.44E-02	3.33E-01	4.87E-01	1.53E-01	2.44E-01	1.01E-01	1.60E-01
OG0006898	K+-H+ exchange-like protein	NA	0.018	8.08E-01	8.45E-01	0.032	6.64E-01	7.15E-01	0.025	6.29E-01	6.68E-01	0.321	6.05E-02	2.10E-01	0.424	1.47E-02	6.65E-02	0.372	2.41E-03	1.18E-02	-0.027	8.60E-01	9.13E-01	0.309	1.01E-01	2.73E-01	0.336	7.45E-02	1.84E-01	0.038	8.01E-01	8.76E-01	0.445	2.06E-02	6.80E-02	0.406	3.24E-02	9.98E-02	0.005	9.61E-01	9.75E-01	0.376	4.90E-03	1.79E-02	0.371	5.26E-03	1.72E-02	-0.486	2.03E-02	1.30E-01	-0.264	1.19E-01	2.86E-01	0.222	1.82E-01	4.24E-01	-0.622	3.64E-03	2.60E-02	-0.355	3.84E-02	1.23E-01	0.267	1.11E-01	3.31E-01	-0.554	2.38E-04	2.21E-03	-0.31	9.41E-03	3.08E-02	0.245	3.48E-02	1.12E-01	0.064880053	0.093781369	0.022425977	0.031645843	0.001674312	0.002887443	1.68E-01	2.57E-01	5.40E-02	8.60E-02	9.26E-03	1.81E-02	6.50E-02	1.63E-01	9.53E-03	2.92E-02	1.04E-03	4.07E-03
OG0006899	muscle M-line assembly protein	NA	0.208	1.55E-03	3.42E-03	0.24	3.38E-04	7.88E-04	0.224	5.21E-06	1.21E-05	-0.404	3.31E-03	3.29E-02	-0.371	6.58E-03	3.75E-02	-0.388	9.30E-05	8.70E-04	0.218	2.37E-02	7.61E-02	-0.295	1.28E-02	7.00E-02	-0.513	5.47E-05	9.10E-04	0.389	1.49E-04	1.47E-03	-0.176	1.27E-01	2.57E-01	-0.565	1.29E-05	2.34E-04	0.303	3.41E-05	2.46E-04	-0.236	5.21E-03	1.88E-02	-0.539	3.46E-08	7.70E-07	0.314	4.45E-02	2.14E-01	0.435	1.13E-03	1.20E-02	0.121	3.34E-01	5.89E-01	0.12	4.32E-01	6.46E-01	0.455	7.01E-04	6.37E-03	0.335	9.89E-03	8.15E-02	0.217	4.66E-02	1.28E-01	0.445	6.68E-06	8.40E-05	0.228	1.17E-02	5.14E-02	0.000644351	0.001945997	7.70E-06	2.67E-05	1.79E-07	8.39E-07	2.39E-04	1.72E-03	9.28E-07	8.70E-06	7.60E-08	8.34E-07	4.63E-03	2.63E-02	1.68E-04	1.16E-03	1.95E-05	1.54E-04
OG0006900	HSP20-like chaperones superfamily protein	NA	-1.207	7.76E-08	5.16E-07	-1.098	5.63E-07	2.36E-06	-1.153	3.19E-11	1.74E-10	0.362	3.88E-01	6.30E-01	0.88	4.00E-02	1.35E-01	0.621	3.81E-02	9.94E-02	-0.081	8.30E-01	8.95E-01	0.327	4.24E-01	6.42E-01	0.407	3.40E-01	5.16E-01	1.119	3.86E-03	1.82E-02	1.38	1.40E-03	8.79E-03	0.261	5.41E-01	7.00E-01	0.53	5.71E-02	1.12E-01	0.863	6.04E-03	2.12E-02	0.333	2.92E-01	4.21E-01	-0.225	6.88E-01	8.70E-01	-0.402	3.42E-01	5.52E-01	-0.177	7.10E-01	8.66E-01	-1.426	1.06E-02	5.56E-02	-0.704	1.02E-01	2.43E-01	0.722	1.22E-01	3.48E-01	-0.854	3.11E-02	9.50E-02	-0.552	7.00E-02	1.47E-01	0.302	3.69E-01	5.51E-01	0.0420137	0.065298679	0.000239846	0.000558731	0.000177965	0.000387433	6.05E-01	6.83E-01	7.47E-03	1.64E-02	1.64E-02	2.96E-02	6.28E-01	7.39E-01	1.06E-01	1.85E-01	7.35E-02	1.24E-01
OG0006901	ARM repeat superfamily protein	NA	-1.002	6.24E-10	7.92E-09	-1.289	7.33E-13	1.51E-11	-1.145	5.44E-16	9.46E-15	0.156	6.20E-01	8.05E-01	0.193	5.41E-01	7.29E-01	0.175	4.37E-01	5.89E-01	0.774	3.18E-03	1.72E-02	0.534	7.93E-02	2.36E-01	-0.24	4.27E-01	5.99E-01	0.456	7.55E-02	1.72E-01	0.414	1.73E-01	3.20E-01	-0.042	8.89E-01	9.38E-01	0.617	1.26E-03	4.94E-03	0.475	3.20E-02	7.91E-02	-0.142	5.16E-01	6.36E-01	-0.65	9.05E-02	3.19E-01	0.016	9.58E-01	9.84E-01	0.666	3.64E-02	1.72E-01	-0.329	3.89E-01	6.07E-01	-0.148	6.37E-01	7.83E-01	0.18	5.64E-01	7.76E-01	-0.492	7.55E-02	1.82E-01	-0.066	7.69E-01	8.50E-01	0.426	6.16E-02	1.66E-01	0.000226307	0.00080797	4.84E-06	1.77E-05	1.48E-06	5.48E-06	1.06E-02	3.12E-02	1.50E-02	2.95E-02	3.77E-03	8.42E-03	9.60E-02	2.12E-01	2.40E-01	3.45E-01	1.25E-01	1.91E-01
OG0006902	HSP20-like chaperones superfamily protein	NA	-0.709	3.33E-03	6.82E-03	-0.936	2.31E-04	5.57E-04	-0.821	8.23E-06	1.87E-05	1.046	7.66E-02	2.43E-01	1.32	4.02E-02	1.35E-01	1.163	7.84E-03	2.95E-02	0.121	7.96E-01	8.73E-01	1.087	9.08E-02	2.56E-01	0.966	1.43E-01	2.88E-01	-0.023	9.60E-01	9.78E-01	1.286	6.82E-02	1.64E-01	1.309	6.58E-02	1.64E-01	0.057	8.60E-01	9.05E-01	1.172	1.27E-02	3.84E-02	1.114	1.94E-02	4.90E-02	-0.881	2.01E-01	4.93E-01	-1.102	6.82E-02	1.98E-01	-0.221	6.66E-01	8.42E-01	-0.68	3.56E-01	5.75E-01	-1.532	2.04E-02	7.83E-02	-0.852	1.12E-01	3.33E-01	-0.771	1.21E-01	2.56E-01	-1.294	3.86E-03	1.51E-02	-0.523	1.53E-01	3.07E-01	0.468755392	0.514084784	0.220239548	0.246413702	0.03997743	0.050930496	2.23E-01	3.19E-01	1.52E-01	2.03E-01	3.40E-02	5.49E-02	1.86E-01	3.30E-01	4.78E-02	1.01E-01	1.15E-02	2.82E-02
OG0006903	Calcium-binding EF-hand family protein	NA	-0.301	4.46E-02	6.95E-02	-0.142	3.41E-01	4.04E-01	-0.222	3.69E-02	5.00E-02	0.284	3.68E-01	6.11E-01	1.104	1.12E-03	1.02E-02	0.693	4.03E-03	1.77E-02	0.729	9.90E-04	7.25E-03	0.675	9.09E-03	5.55E-02	-0.054	8.22E-01	8.96E-01	1.083	4.61E-06	9.41E-05	1.687	3.89E-08	2.66E-06	0.604	1.53E-02	5.73E-02	0.908	7.57E-07	1.03E-05	1.181	1.79E-07	4.06E-06	0.273	1.42E-01	2.41E-01	-0.672	4.57E-02	2.17E-01	-0.162	5.30E-01	7.13E-01	0.51	7.01E-02	2.51E-01	-2.074	2.11E-07	1.85E-05	-0.818	2.91E-03	1.85E-02	1.255	5.09E-05	2.29E-03	-1.367	2.81E-06	6.20E-05	-0.49	1.75E-02	5.02E-02	0.878	1.62E-04	2.20E-03	0.007154896	0.014663645	2.00E-07	1.06E-06	3.41E-07	1.48E-06	2.31E-03	9.70E-03	4.59E-08	6.85E-07	6.93E-08	7.74E-07	1.07E-01	2.28E-01	4.05E-06	5.47E-05	1.24E-05	1.06E-04
OG0006904	TPX2 (targeting protein for Xklp2) protein family	NA	-0.05	3.16E-01	3.86E-01	-0.079	1.16E-01	1.57E-01	-0.065	6.87E-02	8.89E-02	-0.057	6.11E-01	8.00E-01	0.359	2.52E-03	1.87E-02	0.151	7.89E-02	1.72E-01	-0.008	9.36E-01	9.61E-01	-0.061	6.20E-01	7.92E-01	-0.053	6.68E-01	7.91E-01	0.036	7.21E-01	8.20E-01	0.377	3.94E-03	1.96E-02	0.34	8.56E-03	3.69E-02	0.014	8.53E-01	9.00E-01	0.157	9.35E-02	1.80E-01	0.143	1.26E-01	2.20E-01	0.064	6.48E-01	8.49E-01	0.055	6.35E-01	7.90E-01	-0.01	9.33E-01	9.72E-01	-0.47	1.78E-03	1.58E-02	-0.321	7.90E-03	3.94E-02	0.149	2.00E-01	4.53E-01	-0.203	6.16E-02	1.57E-01	-0.133	1.31E-01	2.36E-01	0.07	4.23E-01	6.03E-01	0.851027836	0.865357584	0.047522339	0.062150687	0.117034937	0.13572595	8.75E-01	9.06E-01	4.74E-02	7.71E-02	2.08E-01	2.59E-01	8.73E-01	9.17E-01	2.61E-02	6.34E-02	1.55E-01	2.25E-01
OG0006905	resistance to peronospora parasitica protein	NA	0.069	7.87E-01	8.27E-01	0.125	6.39E-01	6.91E-01	0.096	6.00E-01	6.41E-01	-0.299	7.60E-01	8.89E-01	1.294	1.87E-01	3.77E-01	0.511	4.55E-01	6.06E-01	-0.215	6.70E-01	7.88E-01	-0.388	7.11E-01	8.54E-01	-0.174	8.63E-01	9.22E-01	0.596	2.56E-01	4.13E-01	1.573	1.30E-01	2.61E-01	0.976	3.44E-01	5.23E-01	0.174	6.34E-01	7.32E-01	0.599	4.09E-01	5.45E-01	0.425	5.56E-01	6.72E-01	0.435	6.78E-01	8.65E-01	0.209	8.31E-01	9.13E-01	-0.226	6.65E-01	8.41E-01	-1.802	8.55E-02	2.31E-01	-0.971	3.27E-01	5.27E-01	0.831	1.26E-01	3.54E-01	-0.693	3.47E-01	5.28E-01	-0.402	5.66E-01	6.89E-01	0.291	4.44E-01	6.21E-01	0.662274256	0.694206476	0.519300456	0.540888534	0.564828162	0.583065729	8.75E-01	9.05E-01	5.12E-01	5.66E-01	6.78E-01	7.17E-01	8.68E-01	9.14E-01	3.55E-01	4.60E-01	5.65E-01	6.36E-01
OG0006906	exoribonuclease 4	NA	0.167	2.49E-04	6.63E-04	0.169	2.14E-04	5.20E-04	0.168	8.19E-07	2.15E-06	-0.061	5.66E-01	7.69E-01	-0.018	8.65E-01	9.35E-01	-0.039	5.91E-01	7.22E-01	-0.027	7.71E-01	8.57E-01	-0.074	5.15E-01	7.16E-01	-0.047	6.77E-01	7.98E-01	0.132	1.57E-01	2.92E-01	0.048	6.71E-01	7.94E-01	-0.084	4.59E-01	6.30E-01	0.053	4.16E-01	5.35E-01	-0.013	8.71E-01	9.20E-01	-0.066	4.10E-01	5.40E-01	0.183	1.64E-01	4.41E-01	0.019	8.55E-01	9.28E-01	-0.164	1.27E-01	3.48E-01	-0.05	7.00E-01	8.41E-01	0.041	7.02E-01	8.30E-01	0.091	3.93E-01	6.48E-01	0.067	4.72E-01	6.44E-01	0.03	6.91E-01	7.90E-01	-0.037	6.27E-01	7.69E-01	0.295809181	0.344578314	0.513312877	0.53528332	0.501618353	0.521855919	8.06E-01	8.51E-01	6.39E-01	6.81E-01	6.19E-01	6.64E-01	2.62E-01	4.15E-01	4.80E-01	5.77E-01	7.68E-01	8.13E-01
OG0006907	Rubredoxin-like superfamily protein	NA	0.043	6.92E-01	7.44E-01	-0.066	5.40E-01	6.01E-01	-0.012	8.76E-01	8.94E-01	-0.576	2.15E-02	1.12E-01	-0.502	4.38E-02	1.43E-01	-0.54	2.52E-03	1.22E-02	0.588	3.59E-03	1.89E-02	-0.286	2.22E-01	4.43E-01	-0.874	5.35E-04	5.06E-03	0.371	5.75E-02	1.41E-01	-0.318	1.75E-01	3.23E-01	-0.689	4.98E-03	2.46E-02	0.479	7.59E-04	3.24E-03	-0.302	6.66E-02	1.40E-01	-0.782	1.74E-05	1.54E-04	0.335	2.64E-01	5.63E-01	0.66	9.74E-03	5.35E-02	0.325	1.88E-01	4.31E-01	0.243	4.16E-01	6.33E-01	0.59	1.97E-02	7.65E-02	0.347	1.60E-01	4.05E-01	0.289	1.63E-01	3.14E-01	0.625	5.45E-04	3.08E-03	0.336	5.01E-02	1.44E-01	3.78E-05	0.000176422	2.21E-05	6.80E-05	6.37E-07	2.59E-06	8.36E-04	4.49E-03	3.55E-04	1.26E-03	3.25E-05	1.45E-04	2.82E-02	9.14E-02	1.35E-02	3.82E-02	1.51E-03	5.49E-03
OG0006908	Protein kinase superfamily protein	NA	0.055	3.25E-01	3.95E-01	-0.031	5.73E-01	6.30E-01	0.012	7.65E-01	7.94E-01	0.281	3.36E-02	1.48E-01	0.234	7.50E-02	2.06E-01	0.258	6.57E-03	2.58E-02	0.308	2.83E-03	1.59E-02	0.435	7.01E-04	9.08E-03	0.128	2.87E-01	4.61E-01	0.25	1.34E-02	4.74E-02	0.359	4.25E-03	2.07E-02	0.109	3.62E-01	5.41E-01	0.279	1.93E-04	1.04E-03	0.397	2.38E-05	2.30E-04	0.118	1.64E-01	2.72E-01	-0.431	9.16E-03	7.81E-02	-0.231	7.90E-02	2.19E-01	0.199	1.28E-01	3.49E-01	-0.349	3.20E-02	1.19E-01	-0.195	1.36E-01	2.94E-01	0.154	2.36E-01	4.95E-01	-0.39	9.44E-04	6.54E-03	-0.213	2.18E-02	5.97E-02	0.177	5.47E-02	1.53E-01	0.003902899	0.008873993	0.002684516	0.004784926	0.000194598	0.000418741	8.77E-04	4.65E-03	2.17E-04	8.41E-04	2.13E-05	1.01E-04	3.18E-02	9.91E-02	2.51E-02	6.15E-02	3.86E-03	1.18E-02
OG0006909	Methyltransferase family protein	NA	-0.427	1.08E-08	9.23E-08	-0.406	3.64E-08	2.02E-07	-0.417	1.28E-12	9.45E-12	0.004	9.74E-01	9.93E-01	0.375	1.15E-02	5.62E-02	0.19	7.01E-02	1.57E-01	0.073	5.62E-01	7.07E-01	0.041	7.95E-01	9.02E-01	-0.033	8.35E-01	9.04E-01	0.099	4.37E-01	5.97E-01	0.425	9.57E-03	3.82E-02	0.326	4.13E-02	1.19E-01	0.086	3.45E-01	4.64E-01	0.233	4.28E-02	9.94E-02	0.147	1.91E-01	3.04E-01	0.054	7.68E-01	9.09E-01	-0.023	8.76E-01	9.41E-01	-0.077	6.03E-01	7.99E-01	-0.364	5.18E-02	1.65E-01	-0.378	1.51E-02	6.30E-02	-0.014	9.25E-01	9.74E-01	-0.155	2.37E-01	4.06E-01	-0.201	6.53E-02	1.40E-01	-0.046	6.67E-01	7.98E-01	0.187468652	0.232154896	0.048614841	0.063432716	0.018692585	0.025550872	8.43E-01	8.82E-01	1.17E-01	1.64E-01	1.25E-01	1.67E-01	8.71E-01	9.16E-01	1.56E-01	2.47E-01	1.79E-01	2.53E-01
OG0006910	autophagy 18h-like protein	NA	0.731	4.01E-11	7.53E-10	0.71	8.85E-11	9.78E-10	0.721	7.36E-16	1.21E-14	-0.145	4.71E-01	7.00E-01	-0.351	8.53E-02	2.24E-01	-0.248	8.06E-02	1.75E-01	-0.442	6.73E-03	3.02E-02	-0.365	5.84E-02	1.95E-01	0.077	6.81E-01	8.02E-01	-0.419	1.01E-02	3.85E-02	-0.559	4.82E-03	2.28E-02	-0.14	4.59E-01	6.30E-01	-0.43	2.29E-04	1.20E-03	-0.462	8.99E-04	4.52E-03	-0.032	8.09E-01	8.71E-01	0.2	4.40E-01	7.15E-01	0.126	5.49E-01	7.27E-01	-0.074	7.28E-01	8.76E-01	0.416	1.14E-01	2.78E-01	0.33	1.23E-01	2.75E-01	-0.087	6.86E-01	8.52E-01	0.308	8.80E-02	2.04E-01	0.228	1.20E-01	2.21E-01	-0.08	5.84E-01	7.38E-01	0.025235412	0.04233665	0.003264433	0.005692407	0.000224503	0.000475916	1.81E-02	4.71E-02	2.05E-03	5.49E-03	2.23E-04	7.44E-04	7.29E-01	8.15E-01	4.42E-01	5.42E-01	1.87E-01	2.61E-01
OG0006911	Fcf2 pre-rRNA processing protein	NA	-0.59	8.57E-09	7.55E-08	-0.401	1.48E-05	4.60E-05	-0.495	1.47E-10	7.13E-10	-0.024	9.09E-01	9.65E-01	0.12	5.63E-01	7.45E-01	0.049	7.42E-01	8.35E-01	0.512	2.64E-03	1.50E-02	0.234	2.31E-01	4.53E-01	-0.278	1.56E-01	3.05E-01	0.396	1.68E-02	5.61E-02	0.32	1.03E-01	2.21E-01	-0.076	6.94E-01	8.18E-01	0.452	2.86E-04	1.45E-03	0.277	5.16E-02	1.15E-01	-0.175	2.10E-01	3.28E-01	-0.04	8.84E-01	9.60E-01	0.043	8.42E-01	9.20E-01	0.084	7.13E-01	8.68E-01	-0.176	5.19E-01	7.15E-01	-0.102	6.37E-01	7.83E-01	0.073	7.45E-01	8.84E-01	-0.108	5.72E-01	7.23E-01	-0.03	8.44E-01	9.04E-01	0.078	6.23E-01	7.66E-01	0.000730577	0.002158434	0.000897039	0.001804653	0.0002367	0.000499299	1.02E-02	3.02E-02	5.87E-03	1.34E-02	1.22E-03	3.19E-03	9.28E-01	9.54E-01	9.63E-01	9.73E-01	8.38E-01	8.71E-01
OG0006912	Protein kinase superfamily protein	NA	-0.194	1.82E-01	2.39E-01	-0.223	1.27E-01	1.70E-01	-0.208	4.31E-02	5.77E-02	0.249	4.50E-01	6.81E-01	0.905	8.71E-03	4.59E-02	0.576	1.72E-02	5.35E-02	1.094	2.47E-06	8.09E-05	0.807	1.86E-03	1.79E-02	-0.286	2.38E-01	4.07E-01	0.863	9.60E-05	1.04E-03	1.345	2.35E-06	6.40E-05	0.482	5.16E-02	1.39E-01	0.979	2.89E-08	6.90E-07	1.075	2.98E-07	6.15E-06	0.096	5.85E-01	6.96E-01	-0.579	1.59E-01	4.35E-01	-0.131	6.95E-01	8.31E-01	0.449	1.85E-01	4.27E-01	-1.193	5.51E-03	3.52E-02	-0.804	2.03E-02	7.82E-02	0.389	2.50E-01	5.11E-01	-0.885	3.30E-03	1.74E-02	-0.467	5.15E-02	1.17E-01	0.418	7.98E-02	1.97E-01	1.45E-05	7.92E-05	1.09E-07	6.27E-07	8.88E-09	5.72E-08	9.39E-06	1.44E-04	4.34E-08	6.54E-07	1.02E-08	1.52E-07	3.10E-01	4.63E-01	3.34E-02	7.65E-02	1.26E-02	3.03E-02
OG0006913	HSP20-like chaperones superfamily protein	NA	-0.005	9.41E-01	9.54E-01	0.043	5.50E-01	6.09E-01	0.019	7.10E-01	7.44E-01	0.384	2.84E-02	1.33E-01	0.363	4.00E-02	1.35E-01	0.374	2.83E-03	1.33E-02	0.088	5.33E-01	6.84E-01	0.43	2.38E-02	1.08E-01	0.342	6.63E-02	1.69E-01	-0.188	1.87E-01	3.32E-01	0.268	1.56E-01	2.98E-01	0.457	1.73E-02	6.26E-02	-0.05	6.16E-01	7.18E-01	0.35	9.93E-03	3.15E-02	0.4	3.29E-03	1.17E-02	-0.356	8.94E-02	3.17E-01	-0.393	2.56E-02	1.03E-01	-0.038	8.16E-01	9.20E-01	-0.124	5.52E-01	7.39E-01	-0.442	1.41E-02	5.99E-02	-0.317	5.67E-02	2.30E-01	-0.241	1.01E-01	2.25E-01	-0.418	1.10E-03	5.45E-03	-0.177	1.24E-01	2.65E-01	0.052299061	0.078412523	0.02453472	0.034336944	0.004347549	0.006832208	7.18E-02	1.35E-01	2.96E-02	5.21E-02	1.03E-02	1.99E-02	7.66E-02	1.82E-01	1.51E-02	4.19E-02	3.61E-03	1.11E-02
OG0006914	HSP20-like chaperones superfamily protein	NA	-0.248	3.48E-04	8.97E-04	-0.259	2.10E-04	5.11E-04	-0.254	1.05E-06	2.72E-06	-0.009	9.53E-01	9.83E-01	-0.424	6.54E-03	3.74E-02	-0.216	4.99E-02	1.22E-01	-0.111	3.99E-01	5.66E-01	-0.065	6.88E-01	8.39E-01	0.046	7.73E-01	8.64E-01	-0.146	2.69E-01	4.29E-01	-0.496	3.56E-03	1.81E-02	-0.35	3.51E-02	1.05E-01	-0.129	1.77E-01	2.79E-01	-0.28	1.91E-02	5.31E-02	-0.152	1.96E-01	3.11E-01	-0.024	9.00E-01	9.66E-01	0.02	8.97E-01	9.52E-01	0.044	7.77E-01	9.01E-01	0.504	1.13E-02	5.83E-02	0.397	1.42E-02	6.02E-02	-0.107	4.92E-01	7.22E-01	0.24	8.63E-02	2.01E-01	0.208	6.82E-02	1.45E-01	-0.031	7.80E-01	8.73E-01	0.80633635	0.82466085	0.239213405	0.265644371	0.187912181	0.209945212	6.97E-01	7.61E-01	5.13E-02	8.24E-02	5.76E-02	8.60E-02	9.58E-01	9.74E-01	9.38E-02	1.68E-01	1.42E-01	2.10E-01
OG0006915	GRF zinc finger / Zinc knuckle protein	NA	-0.155	2.24E-01	2.87E-01	-0.159	2.13E-01	2.68E-01	-0.157	8.07E-02	1.03E-01	0.193	5.33E-01	7.45E-01	1.259	4.01E-04	4.79E-03	0.692	4.83E-03	2.03E-02	0.755	4.56E-04	4.10E-03	0.57	5.58E-02	1.89E-01	-0.185	5.33E-01	6.89E-01	0.197	3.25E-01	4.88E-01	1.362	7.97E-05	9.77E-04	1.165	5.67E-04	4.63E-03	0.475	3.41E-03	1.12E-02	0.926	2.22E-04	1.45E-03	0.451	5.65E-02	1.16E-01	-0.723	3.51E-02	1.85E-01	-0.012	9.64E-01	9.86E-01	0.711	4.71E-03	4.95E-02	-1.507	1.03E-04	1.90E-03	-1.176	4.50E-04	4.57E-03	0.332	1.71E-01	4.20E-01	-1.079	1.15E-04	1.25E-03	-0.558	1.56E-02	4.57E-02	0.521	5.48E-03	2.99E-02	0.000234725	0.000832137	3.03E-05	8.97E-05	0.000125997	0.00028374	1.62E-03	7.41E-03	4.07E-05	2.06E-04	2.88E-04	9.27E-04	1.43E-02	5.74E-02	1.82E-04	1.24E-03	4.21E-04	1.92E-03
OG0006916	zinc finger (Ran-binding) family protein	NA	-0.07	4.96E-01	5.65E-01	0.328	2.60E-03	5.03E-03	0.129	1.05E-01	1.32E-01	0.485	5.30E-02	1.95E-01	-0.063	7.95E-01	8.98E-01	0.206	2.85E-01	4.38E-01	-0.197	3.82E-01	5.48E-01	0.389	1.45E-01	3.42E-01	0.585	3.54E-02	1.08E-01	-0.126	5.75E-01	7.14E-01	-0.124	6.34E-01	7.67E-01	0.002	9.93E-01	9.99E-01	-0.16	3.59E-01	4.78E-01	0.127	5.36E-01	6.59E-01	0.287	1.76E-01	2.87E-01	-0.299	3.32E-01	6.26E-01	-0.551	3.57E-02	1.28E-01	-0.252	3.23E-01	5.78E-01	0.009	9.76E-01	9.92E-01	0.086	7.35E-01	8.52E-01	0.077	7.63E-01	8.95E-01	-0.14	5.58E-01	7.12E-01	-0.227	2.57E-01	3.92E-01	-0.086	6.61E-01	7.95E-01	0.044371872	0.068287837	0.117553698	0.139698201	0.133008607	0.152647171	1.06E-01	1.81E-01	2.91E-01	3.50E-01	3.74E-01	4.30E-01	9.87E-02	2.16E-01	2.98E-01	4.03E-01	5.18E-01	5.93E-01
OG0006917	mediator of RNA polymerase II transcription subunit-like protein	NA	-0.386	3.08E-04	8.04E-04	-0.36	7.11E-04	1.55E-03	-0.373	2.49E-06	6.07E-06	-0.114	6.49E-01	8.23E-01	-0.001	9.96E-01	1.00E+00	-0.058	7.38E-01	8.32E-01	0.267	2.33E-01	3.90E-01	0.018	9.46E-01	9.77E-01	-0.249	3.61E-01	5.37E-01	0.2	3.73E-01	5.37E-01	0.097	7.19E-01	8.30E-01	-0.103	7.06E-01	8.25E-01	0.234	1.29E-01	2.17E-01	0.058	7.54E-01	8.34E-01	-0.176	3.44E-01	4.75E-01	0.007	9.82E-01	9.96E-01	0.15	5.55E-01	7.32E-01	0.143	5.73E-01	7.79E-01	-0.312	3.17E-01	5.37E-01	0.109	6.69E-01	8.06E-01	0.42	1.04E-01	3.22E-01	-0.152	4.77E-01	6.48E-01	0.129	4.60E-01	5.96E-01	0.281	1.13E-01	2.49E-01	0.783863629	0.80394665	0.704700786	0.719050243	0.450792916	0.472380192	4.39E-01	5.35E-01	6.49E-01	6.90E-01	2.96E-01	3.51E-01	7.65E-01	8.40E-01	5.16E-01	6.10E-01	2.65E-01	3.47E-01
OG0006918	DEA(D/H)-box RNA helicase family protein	NA	-0.204	4.09E-04	1.04E-03	-0.079	1.41E-01	1.86E-01	-0.141	6.14E-04	1.07E-03	-0.029	8.30E-01	9.25E-01	-0.022	8.70E-01	9.38E-01	-0.025	7.91E-01	8.69E-01	0.001	9.93E-01	9.96E-01	-0.029	8.47E-01	9.32E-01	-0.03	8.41E-01	9.07E-01	0.083	4.98E-01	6.51E-01	0.019	8.97E-01	9.42E-01	-0.063	6.68E-01	8.00E-01	0.042	6.29E-01	7.28E-01	-0.005	9.64E-01	9.83E-01	-0.046	6.58E-01	7.57E-01	0.156	3.59E-01	6.51E-01	-0.013	9.23E-01	9.66E-01	-0.169	2.27E-01	4.79E-01	-0.046	7.86E-01	8.96E-01	0.045	7.45E-01	8.59E-01	0.091	5.15E-01	7.38E-01	0.055	6.51E-01	7.81E-01	0.016	8.74E-01	9.24E-01	-0.04	6.93E-01	8.16E-01	0.014098822	0.025958365	0.075947687	0.094216203	0.079108064	0.094622995	9.77E-01	9.83E-01	9.68E-01	9.72E-01	8.57E-01	8.77E-01	4.66E-01	6.08E-01	7.33E-01	7.94E-01	8.92E-01	9.14E-01
OG0006920	hypothetical protein	NA	-0.46	7.90E-05	2.37E-04	-0.434	1.71E-04	4.27E-04	-0.447	2.84E-07	7.98E-07	0.669	9.08E-03	6.43E-02	-0.112	6.48E-01	8.05E-01	0.277	1.30E-01	2.48E-01	0.116	6.00E-01	7.36E-01	0.726	1.06E-02	6.15E-02	0.61	2.88E-02	9.28E-02	0.11	6.22E-01	7.49E-01	-0.05	8.53E-01	9.16E-01	-0.16	5.51E-01	7.09E-01	0.114	4.82E-01	5.98E-01	0.335	9.56E-02	1.83E-01	0.221	2.62E-01	3.88E-01	-0.668	3.24E-02	1.75E-01	-0.668	1.14E-02	5.95E-02	-0.001	9.98E-01	9.99E-01	-0.152	6.15E-01	7.85E-01	0.208	4.11E-01	6.07E-01	0.359	1.50E-01	3.91E-01	-0.407	7.34E-02	1.78E-01	-0.228	2.24E-01	3.53E-01	0.178	3.27E-01	5.09E-01	0.035565666	0.056615796	0.064518432	0.081635921	0.098474892	0.115759811	3.09E-02	7.11E-02	1.12E-01	1.57E-01	2.45E-01	2.99E-01	3.14E-02	9.83E-02	5.93E-02	1.19E-01	1.96E-01	2.72E-01
OG0006921	DUF538 family protein, putative (Protein of unknown function, DUF538)	NA	0.692	2.93E-03	6.08E-03	0.959	8.80E-05	2.33E-04	0.825	3.63E-06	8.62E-06	0.264	6.40E-01	8.17E-01	0.001	9.99E-01	1.00E+00	0.128	7.44E-01	8.37E-01	-1.609	3.44E-06	1.04E-04	-0.547	1.55E-01	3.56E-01	1.062	7.65E-03	3.52E-02	-1.838	3.21E-07	1.16E-05	-0.911	1.94E-02	6.49E-02	0.927	1.79E-02	6.41E-02	-1.722	3.11E-10	1.40E-08	-0.733	8.33E-03	2.75E-02	0.989	5.72E-04	2.76E-03	1.177	1.97E-02	1.27E-01	-0.717	8.03E-02	2.22E-01	-1.895	1.95E-05	1.28E-03	1.378	6.73E-03	4.03E-02	-0.452	2.62E-01	4.56E-01	-1.83	3.48E-05	1.72E-03	1.281	4.60E-04	3.75E-03	-0.58	4.33E-02	1.02E-01	-1.861	2.63E-08	2.09E-06	1.91E-07	2.08E-06	4.13E-10	5.05E-09	7.29E-12	1.17E-10	1.55E-05	2.10E-04	4.11E-08	6.27E-07	1.92E-09	3.63E-08	8.48E-05	1.45E-03	3.01E-06	4.26E-05	1.51E-07	2.68E-06
OG0006922	TBP-associated factor 7	NA	-0.296	3.12E-04	8.12E-04	-0.249	1.93E-03	3.84E-03	-0.272	5.93E-06	1.37E-05	-0.536	2.84E-03	2.98E-02	-0.133	4.36E-01	6.44E-01	-0.334	8.45E-03	3.12E-02	0.035	8.22E-01	8.90E-01	-0.519	8.01E-03	5.10E-02	-0.553	4.95E-03	2.56E-02	-0.104	4.99E-01	6.51E-01	-0.185	3.26E-01	4.98E-01	-0.081	6.67E-01	8.00E-01	-0.035	7.47E-01	8.21E-01	-0.352	1.12E-02	3.48E-02	-0.317	2.16E-02	5.32E-02	0.418	5.06E-02	2.30E-01	0.575	1.57E-03	1.51E-02	0.157	3.62E-01	6.14E-01	0.36	9.14E-02	2.40E-01	0.057	7.36E-01	8.52E-01	-0.302	8.41E-02	2.89E-01	0.389	1.53E-02	5.61E-02	0.316	1.56E-02	4.57E-02	-0.073	5.67E-01	7.25E-01	0.022732801	0.038749966	0.05822007	0.074507137	0.104930796	0.122787105	1.12E-02	3.26E-02	3.93E-02	6.60E-02	2.86E-02	4.73E-02	6.31E-03	3.26E-02	1.00E-02	3.04E-02	2.66E-02	5.53E-02
OG0006923	chaperonin 60 beta	NA	-0.333	5.15E-03	1.01E-02	-0.577	7.15E-06	2.38E-05	-0.455	1.30E-06	3.32E-06	0.773	9.03E-04	1.34E-02	0.889	1.82E-04	2.68E-03	0.83	3.97E-06	6.88E-05	0.064	7.48E-01	8.42E-01	0.804	1.71E-03	1.67E-02	0.741	3.73E-03	2.08E-02	-0.007	9.73E-01	9.85E-01	0.886	6.50E-04	4.86E-03	0.892	6.13E-04	4.92E-03	0.03	8.35E-01	8.86E-01	0.845	1.39E-05	1.50E-04	0.815	2.57E-05	2.11E-04	-0.829	4.75E-03	5.05E-02	-0.754	1.98E-03	1.78E-02	0.076	7.40E-01	8.82E-01	-0.841	4.28E-03	2.94E-02	-0.905	2.86E-04	3.22E-03	-0.065	7.76E-01	9.02E-01	-0.835	1.41E-04	1.46E-03	-0.829	8.47E-06	1.03E-04	0.006	9.70E-01	9.83E-01	7.44E-09	1.40E-07	1.41E-10	1.98E-09	2.93E-11	3.94E-10	4.20E-03	1.52E-02	1.73E-04	6.96E-04	2.22E-05	1.05E-04	4.45E-03	2.55E-02	1.88E-04	1.27E-03	2.51E-05	1.89E-04
OG0006924	transmembrane protein	NA	-0.267	2.60E-04	6.90E-04	-0.221	1.99E-03	3.95E-03	-0.244	5.28E-06	1.23E-05	0.101	5.06E-01	7.26E-01	0.48	2.90E-03	2.08E-02	0.29	1.08E-02	3.78E-02	-0.236	8.03E-02	1.83E-01	-0.016	9.20E-01	9.65E-01	0.22	1.80E-01	3.38E-01	-0.035	7.93E-01	8.69E-01	0.462	6.51E-03	2.87E-02	0.497	3.78E-03	2.00E-02	-0.135	1.64E-01	2.62E-01	0.223	6.30E-02	1.34E-01	0.358	3.88E-03	1.34E-02	0.225	2.00E-01	4.92E-01	-0.212	1.42E-01	3.20E-01	-0.437	3.56E-03	4.17E-02	-0.41	2.28E-02	9.43E-02	-0.503	1.05E-03	8.67E-03	-0.093	5.10E-01	7.35E-01	-0.092	4.78E-01	6.49E-01	-0.357	1.57E-03	7.30E-03	-0.265	1.53E-02	6.25E-02	0.03612468	0.057369954	0.006181125	0.010046638	0.004394119	0.006898949	1.71E-01	2.60E-01	1.37E-02	2.74E-02	1.45E-02	2.67E-02	1.09E-02	4.75E-02	1.05E-03	5.02E-03	2.02E-03	6.95E-03
OG0006925	Nuclear pore complex protein	NA	0.303	7.43E-04	1.78E-03	0.381	4.00E-05	1.13E-04	0.342	5.93E-07	1.59E-06	0.039	8.52E-01	9.37E-01	0.089	6.72E-01	8.19E-01	0.064	6.60E-01	7.76E-01	-0.769	1.38E-06	5.10E-05	-0.337	4.53E-02	1.65E-01	0.432	1.22E-02	4.99E-02	-0.356	1.20E-02	4.37E-02	-0.083	6.11E-01	7.50E-01	0.273	1.05E-01	2.29E-01	-0.562	1.15E-06	1.48E-05	-0.21	8.56E-02	1.69E-01	0.352	5.54E-03	1.79E-02	0.314	2.16E-01	5.10E-01	-0.163	4.34E-01	6.37E-01	-0.477	2.54E-02	1.38E-01	-0.013	9.57E-01	9.82E-01	-0.115	5.77E-01	7.41E-01	-0.102	6.21E-01	8.12E-01	0.151	3.95E-01	5.74E-01	-0.139	3.40E-01	4.80E-01	-0.29	5.06E-02	1.45E-01	6.20E-05	0.000269304	9.60E-05	0.000249022	2.65E-05	7.03E-05	7.42E-06	1.18E-04	1.21E-05	7.46E-05	5.81E-06	3.37E-05	7.84E-02	1.85E-01	2.29E-01	3.33E-01	1.32E-01	1.98E-01
OG0006927	BSD domain (BTF2-like transcription factors, Synapse-associated proteins and DOS2-like proteins)	NA	0.039	6.71E-01	7.26E-01	-0.067	4.66E-01	5.29E-01	-0.014	8.25E-01	8.49E-01	-0.279	2.09E-01	4.48E-01	0.108	6.23E-01	7.88E-01	-0.086	5.84E-01	7.16E-01	0.166	4.17E-01	5.81E-01	-0.199	3.96E-01	6.19E-01	-0.365	1.38E-01	2.81E-01	0.179	3.76E-01	5.39E-01	0.191	4.13E-01	5.85E-01	0.013	9.59E-01	9.79E-01	0.173	2.28E-01	3.41E-01	-0.004	9.80E-01	9.92E-01	-0.177	3.02E-01	4.32E-01	0.607	2.56E-02	1.51E-01	0.154	4.80E-01	6.75E-01	-0.454	4.45E-02	1.92E-01	-0.263	3.21E-01	5.41E-01	-0.053	8.05E-01	8.94E-01	0.21	3.42E-01	6.01E-01	0.172	3.81E-01	5.60E-01	0.052	7.49E-01	8.35E-01	-0.121	4.61E-01	6.36E-01	0.010566953	0.020349089	0.05184682	0.067196865	0.226773899	0.249691598	3.25E-01	4.26E-01	5.05E-01	5.59E-01	4.16E-01	4.72E-01	5.91E-02	1.53E-01	1.44E-01	2.33E-01	6.56E-01	7.17E-01
OG0006928	BolA-like family protein	NA	-0.436	2.06E-05	7.08E-05	-0.485	3.80E-06	1.33E-05	-0.461	6.06E-09	2.20E-08	-0.585	7.02E-03	5.40E-02	-0.295	1.59E-01	3.38E-01	-0.44	3.94E-03	1.74E-02	0.134	4.62E-01	6.21E-01	-0.518	2.35E-02	1.07E-01	-0.652	5.25E-03	2.68E-02	0.273	1.40E-01	2.70E-01	-0.161	4.67E-01	6.34E-01	-0.434	5.65E-02	1.48E-01	0.203	1.14E-01	1.96E-01	-0.339	3.20E-02	7.90E-02	-0.542	1.02E-03	4.46E-03	0.485	7.24E-02	2.81E-01	0.618	6.63E-03	4.13E-02	0.133	5.40E-01	7.55E-01	0.26	3.29E-01	5.49E-01	0.307	1.62E-01	3.30E-01	0.047	8.28E-01	9.27E-01	0.372	4.73E-02	1.29E-01	0.462	3.47E-03	1.40E-02	0.09	5.49E-01	7.10E-01	0.083147013	0.115701668	0.11876257	0.141075477	0.022113553	0.029749297	1.73E-02	4.55E-02	1.85E-02	3.51E-02	4.23E-03	9.30E-03	2.38E-02	8.15E-02	5.26E-02	1.08E-01	1.31E-02	3.13E-02
OG0006929	lysine-specific demethylase, putative (DUF1296)	NA	0.339	2.35E-03	4.97E-03	0.607	8.69E-07	3.49E-06	0.472	1.87E-07	5.40E-07	0.269	2.73E-01	5.20E-01	0.58	2.19E-02	8.80E-02	0.424	2.09E-02	6.27E-02	-0.48	2.54E-02	7.97E-02	0.033	8.96E-01	9.57E-01	0.512	4.59E-02	1.30E-01	-0.276	1.90E-01	3.35E-01	0.445	8.08E-02	1.85E-01	0.721	6.21E-03	2.91E-02	-0.378	1.63E-02	4.06E-02	0.238	1.97E-01	3.18E-01	0.616	1.55E-03	6.25E-03	0.054	8.58E-01	9.49E-01	-0.38	1.30E-01	3.01E-01	-0.435	8.82E-02	2.86E-01	-0.479	1.21E-01	2.89E-01	-0.615	1.69E-02	6.82E-02	-0.136	5.90E-01	7.92E-01	-0.211	3.43E-01	5.24E-01	-0.497	8.18E-03	2.75E-02	-0.287	1.23E-01	2.63E-01	0.002716681	0.006524374	3.22E-05	9.49E-05	6.91E-06	2.14E-05	4.30E-02	9.13E-02	1.04E-02	2.17E-02	3.62E-03	8.13E-03	1.27E-01	2.57E-01	4.77E-02	1.00E-01	2.08E-02	4.55E-02
OG0006930	coiled-coil protein	NA	-0.068	2.82E-01	3.51E-01	-0.021	7.39E-01	7.81E-01	-0.045	3.16E-01	3.61E-01	-0.018	9.07E-01	9.64E-01	0.164	2.99E-01	5.06E-01	0.073	5.08E-01	6.53E-01	-0.037	7.89E-01	8.68E-01	-0.037	8.28E-01	9.21E-01	0.001	9.98E-01	1.00E+00	-0.207	1.42E-01	2.72E-01	0.061	7.19E-01	8.30E-01	0.268	1.18E-01	2.49E-01	-0.122	2.13E-01	3.23E-01	0.012	9.18E-01	9.51E-01	0.135	2.59E-01	3.84E-01	0.134	5.03E-01	7.61E-01	-0.022	8.95E-01	9.51E-01	-0.155	3.44E-01	5.99E-01	-0.155	4.39E-01	6.52E-01	-0.168	3.07E-01	5.06E-01	-0.013	9.38E-01	9.78E-01	-0.01	9.40E-01	9.69E-01	-0.095	4.06E-01	5.45E-01	-0.084	4.59E-01	6.35E-01	0.065682861	0.094797723	0.088462682	0.10809046	0.125840541	0.145127943	9.58E-01	9.69E-01	4.88E-01	5.44E-01	3.65E-01	4.21E-01	6.32E-01	7.42E-01	7.29E-01	7.91E-01	6.08E-01	6.74E-01
OG0006931	Pyridoxal-5'-phosphate-dependent enzyme family protein	NA	-0.033	7.47E-01	7.92E-01	-0.048	6.33E-01	6.86E-01	-0.041	5.68E-01	6.11E-01	-0.275	2.75E-01	5.22E-01	-0.333	1.88E-01	3.77E-01	-0.304	8.38E-02	1.80E-01	0.534	1.04E-02	4.15E-02	-0.006	9.80E-01	9.94E-01	-0.54	3.42E-02	1.05E-01	0.352	8.59E-02	1.89E-01	-0.152	5.42E-01	6.95E-01	-0.504	4.68E-02	1.30E-01	0.443	2.32E-03	8.19E-03	-0.079	6.45E-01	7.51E-01	-0.522	3.50E-03	1.24E-02	-0.178	4.50E-01	7.24E-01	0.429	3.17E-02	1.19E-01	0.607	2.66E-03	3.56E-02	-0.352	1.40E-01	3.19E-01	0.56	5.86E-03	3.17E-02	0.911	2.35E-05	1.35E-03	-0.265	1.10E-01	2.40E-01	0.494	6.12E-04	3.38E-03	0.759	8.60E-07	3.47E-05	0.006747361	0.013953893	9.35E-05	0.000243218	1.09E-05	3.22E-05	1.93E-02	4.94E-02	1.55E-02	3.03E-02	2.06E-03	5.01E-03	4.43E-03	2.54E-02	1.58E-05	1.69E-04	1.09E-06	1.41E-05
OG0006932	serine/arginine repetitive matrix-like protein	NA	0.228	2.70E-01	3.37E-01	0.781	4.65E-04	1.06E-03	0.503	1.61E-03	2.65E-03	0.053	9.09E-01	9.65E-01	0.575	2.22E-01	4.20E-01	0.308	3.69E-01	5.26E-01	-0.826	7.78E-02	1.79E-01	-0.277	5.67E-01	7.54E-01	0.55	2.95E-01	4.70E-01	0.186	6.97E-01	8.03E-01	0.661	1.76E-01	3.24E-01	0.475	3.59E-01	5.37E-01	-0.337	3.26E-01	4.46E-01	0.172	6.34E-01	7.42E-01	0.508	1.91E-01	3.05E-01	0.012	9.83E-01	9.96E-01	-0.089	8.56E-01	9.28E-01	-0.101	8.36E-01	9.30E-01	-1.017	8.04E-02	2.21E-01	-0.361	4.59E-01	6.49E-01	0.656	1.99E-01	4.52E-01	-0.492	2.43E-01	4.13E-01	-0.221	5.36E-01	6.64E-01	0.271	4.63E-01	6.38E-01	0.140092774	0.181336539	0.194167172	0.21953723	0.190910769	0.213042729	2.05E-01	2.99E-01	2.84E-01	3.43E-01	3.96E-01	4.52E-01	9.72E-01	9.82E-01	5.06E-01	6.01E-01	5.02E-01	5.78E-01
OG0006934	SAUR-like auxin-responsive protein family	NA	2.056	3.03E-13	1.16E-11	2.149	9.64E-14	2.61E-12	2.102	6.15E-19	2.50E-17	-0.952	2.67E-02	1.27E-01	-1.271	3.38E-03	2.31E-02	-1.115	3.37E-04	2.44E-03	-0.183	5.72E-01	7.14E-01	-1.04	9.28E-03	5.62E-02	-0.858	3.31E-02	1.03E-01	-1.33	1.65E-04	1.59E-03	-1.913	8.29E-06	1.65E-04	-0.583	1.34E-01	2.73E-01	-0.762	2.50E-03	8.72E-03	-1.483	3.84E-06	5.21E-05	-0.721	1.55E-02	4.14E-02	0.63	2.32E-01	5.27E-01	1.065	1.51E-02	7.19E-02	0.434	3.15E-01	5.71E-01	1.78	1.25E-03	1.22E-02	1.104	1.07E-02	4.93E-02	-0.676	1.23E-01	3.49E-01	1.21	2.06E-03	1.20E-02	1.088	6.95E-04	3.74E-03	-0.122	6.95E-01	8.18E-01	0.022944668	0.039059283	4.53E-05	0.000128528	1.44E-05	4.11E-05	2.82E-02	6.62E-02	1.33E-05	8.11E-05	1.37E-05	6.98E-05	4.73E-02	1.30E-01	2.92E-03	1.14E-02	1.45E-03	5.31E-03
OG0006935	enolase (DUF1399)	NA	-0.008	9.34E-01	9.48E-01	0.046	6.24E-01	6.77E-01	0.019	7.70E-01	7.99E-01	0.73	6.31E-05	2.01E-03	0.767	3.01E-05	6.70E-04	0.748	5.31E-08	1.89E-06	-0.12	4.19E-01	5.82E-01	0.669	6.13E-04	8.30E-03	0.789	6.89E-05	1.08E-03	0.109	4.63E-01	6.21E-01	0.823	4.37E-05	6.15E-04	0.714	2.41E-04	2.38E-03	-0.006	9.55E-01	9.71E-01	0.746	4.47E-07	8.58E-06	0.752	3.02E-07	4.98E-06	-0.322	9.03E-02	3.19E-01	-0.856	1.14E-06	7.20E-05	-0.533	1.27E-03	2.19E-02	-0.667	9.07E-04	9.69E-03	-0.797	3.82E-06	1.10E-04	-0.13	4.03E-01	6.56E-01	-0.494	6.02E-04	4.67E-03	-0.826	1.24E-09	6.31E-08	-0.332	4.35E-03	2.53E-02	8.78E-07	7.53E-06	4.57E-08	2.90E-07	1.33E-09	1.09E-08	2.29E-04	1.68E-03	4.69E-06	3.35E-05	3.11E-07	2.79E-06	1.88E-06	8.04E-05	4.86E-08	1.47E-06	5.97E-09	1.81E-07
OG0006936	telomere-capping, CST complex subunit	NA	-0.612	9.78E-05	2.86E-04	-0.397	7.71E-03	1.36E-02	-0.505	9.81E-06	2.20E-05	-0.567	9.30E-02	2.75E-01	-0.307	3.56E-01	5.69E-01	-0.437	6.65E-02	1.51E-01	-0.451	1.31E-01	2.61E-01	-0.796	2.43E-02	1.09E-01	-0.345	3.09E-01	4.84E-01	-0.631	3.63E-02	9.95E-02	-0.632	6.99E-02	1.66E-01	-0.001	9.97E-01	1.00E+00	-0.541	1.13E-02	3.02E-02	-0.714	4.53E-03	1.69E-02	-0.173	4.65E-01	5.91E-01	0.917	4.27E-02	2.08E-01	0.462	1.80E-01	3.71E-01	-0.455	2.30E-01	4.82E-01	0.235	5.87E-01	7.65E-01	0.328	3.40E-01	5.40E-01	0.092	8.05E-01	9.18E-01	0.567	7.15E-02	1.75E-01	0.396	1.05E-01	2.01E-01	-0.171	5.14E-01	6.82E-01	0.126143991	0.165617462	0.05289804	0.068396212	0.022316074	0.029990341	6.72E-02	1.28E-01	3.53E-02	6.05E-02	7.13E-03	1.45E-02	1.22E-01	2.49E-01	2.71E-01	3.77E-01	1.50E-01	2.20E-01
OG0006937	Peptide chain release factor 2	NA	-0.121	1.14E-01	1.58E-01	-0.151	5.05E-02	7.41E-02	-0.136	1.31E-02	1.89E-02	-0.119	5.27E-01	7.41E-01	-0.159	3.96E-01	6.09E-01	-0.139	2.87E-01	4.40E-01	-0.195	2.32E-01	3.89E-01	-0.214	2.73E-01	5.00E-01	-0.019	9.23E-01	9.58E-01	-0.296	7.39E-02	1.69E-01	-0.302	1.25E-01	2.53E-01	-0.006	9.74E-01	9.88E-01	-0.246	3.20E-02	7.04E-02	-0.258	5.86E-02	1.27E-01	-0.013	9.26E-01	9.53E-01	0.316	1.77E-01	4.59E-01	0.049	7.99E-01	8.94E-01	-0.268	1.65E-01	4.01E-01	0.072	7.57E-01	8.77E-01	0.191	3.22E-01	5.21E-01	0.119	5.31E-01	7.50E-01	0.194	2.37E-01	4.06E-01	0.119	3.77E-01	5.16E-01	-0.075	5.78E-01	7.32E-01	0.047982821	0.072955158	0.009121887	0.014193062	0.00767895	0.011449957	3.88E-01	4.88E-01	2.12E-01	2.69E-01	5.44E-02	8.19E-02	3.08E-01	4.61E-01	4.76E-01	5.73E-01	4.84E-01	5.62E-01
OG0006938	antigenic heat-stable protein	NA	-0.235	2.91E-04	7.63E-04	-0.204	1.34E-03	2.76E-03	-0.22	4.13E-06	9.76E-06	-0.069	6.49E-01	8.23E-01	-0.055	7.22E-01	8.51E-01	-0.062	5.60E-01	6.96E-01	0.225	8.85E-02	1.97E-01	0.042	7.96E-01	9.03E-01	-0.184	2.62E-01	4.33E-01	-0.09	4.88E-01	6.42E-01	-0.101	5.35E-01	6.89E-01	-0.011	9.49E-01	9.74E-01	0.067	4.68E-01	5.86E-01	-0.029	8.01E-01	8.70E-01	-0.096	4.07E-01	5.37E-01	-0.023	9.04E-01	9.68E-01	0.101	5.27E-01	7.10E-01	0.124	4.24E-01	6.66E-01	0.079	6.85E-01	8.31E-01	0.047	7.68E-01	8.73E-01	-0.031	8.41E-01	9.32E-01	0.027	8.37E-01	9.09E-01	0.074	5.03E-01	6.35E-01	0.047	6.63E-01	7.96E-01	0.023107549	0.039303415	0.12851889	0.15148056	0.325775584	0.349414405	2.08E-01	3.02E-01	4.32E-01	4.90E-01	6.45E-01	6.88E-01	6.55E-01	7.60E-01	9.04E-01	9.28E-01	7.67E-01	8.12E-01
OG0006939	hypothetical protein	NA	0.251	1.75E-05	6.12E-05	0.234	5.20E-05	1.43E-04	0.243	3.74E-08	1.20E-07	0.14	2.82E-01	5.29E-01	0.087	5.04E-01	7.01E-01	0.113	2.10E-01	3.51E-01	0.07	5.31E-01	6.82E-01	0.175	2.05E-01	4.22E-01	0.105	4.46E-01	6.15E-01	0.199	8.14E-02	1.82E-01	0.186	1.80E-01	3.28E-01	-0.014	9.21E-01	9.58E-01	0.135	8.86E-02	1.60E-01	0.18	6.26E-02	1.33E-01	0.046	6.31E-01	7.37E-01	-0.341	3.24E-02	1.75E-01	-0.073	5.61E-01	7.35E-01	0.268	3.97E-02	1.81E-01	-0.208	1.84E-01	3.82E-01	-0.046	7.13E-01	8.36E-01	0.162	2.07E-01	4.63E-01	-0.275	1.31E-02	4.99E-02	-0.06	4.91E-01	6.24E-01	0.215	1.74E-02	6.89E-02	0.175937852	0.220113129	0.25559326	0.282215061	0.105464106	0.123380518	4.41E-01	5.37E-01	2.73E-01	3.31E-01	1.04E-01	1.43E-01	6.52E-02	1.63E-01	1.13E-01	1.95E-01	2.61E-02	5.44E-02
OG0006940	nicotianamine synthase 4	NA	-1.517	1.13E-06	5.38E-06	-1.29	1.07E-05	3.42E-05	-1.4	1.69E-09	6.78E-09	0.458	4.46E-01	6.78E-01	0	9.92E-01	9.98E-01	0.229	5.86E-01	7.18E-01	0.475	4.62E-01	6.21E-01	0.666	3.01E-01	5.30E-01	0.191	7.93E-01	8.78E-01	0.445	4.67E-01	6.23E-01	0.187	7.64E-01	8.62E-01	-0.258	6.84E-01	8.11E-01	0.462	2.85E-01	4.04E-01	0.427	3.30E-01	4.66E-01	-0.035	9.22E-01	9.50E-01	-0.393	6.46E-01	8.47E-01	-0.479	4.40E-01	6.41E-01	-0.086	9.04E-01	9.61E-01	-0.59	4.53E-01	6.62E-01	0.197	7.32E-01	8.50E-01	0.787	2.70E-01	5.31E-01	-0.517	3.61E-01	5.41E-01	-0.135	7.58E-01	8.42E-01	0.381	4.55E-01	6.31E-01	0.761760769	0.784123065	0.431607667	0.455696948	0.281173064	0.304767705	5.56E-01	6.41E-01	7.83E-01	8.10E-01	4.79E-01	5.33E-01	7.34E-01	8.19E-01	7.58E-01	8.13E-01	6.48E-01	7.10E-01
OG0006941	Tetratricopeptide repeat (TPR)-like superfamily protein	NA	-0.301	3.55E-04	9.13E-04	-0.3	3.68E-04	8.51E-04	-0.301	1.62E-06	4.07E-06	-0.12	5.40E-01	7.50E-01	0.208	2.90E-01	4.96E-01	0.044	7.47E-01	8.39E-01	0.011	9.49E-01	9.69E-01	-0.114	5.80E-01	7.63E-01	-0.124	5.47E-01	7.00E-01	0.346	4.30E-02	1.13E-01	0.38	6.93E-02	1.65E-01	0.034	8.69E-01	9.26E-01	0.178	1.39E-01	2.30E-01	0.133	3.64E-01	5.01E-01	-0.045	7.59E-01	8.34E-01	0.274	2.73E-01	5.73E-01	0.068	7.36E-01	8.57E-01	-0.205	3.11E-01	5.67E-01	-0.282	2.57E-01	4.72E-01	-0.183	3.67E-01	5.65E-01	0.099	6.24E-01	8.13E-01	-0.005	9.77E-01	9.89E-01	-0.058	6.85E-01	7.86E-01	-0.053	7.10E-01	8.29E-01	0.669891269	0.700683459	0.377475666	0.402847869	0.314688143	0.338498755	8.15E-01	8.58E-01	2.18E-01	2.75E-01	3.12E-01	3.68E-01	4.96E-01	6.33E-01	5.94E-01	6.76E-01	8.84E-01	9.08E-01
OG0006942	Peptidase C15, pyroglutamyl peptidase I-like protein	NA	0.542	6.97E-05	2.12E-04	0.543	7.92E-05	2.11E-04	0.543	1.41E-07	4.15E-07	0.298	3.37E-01	5.81E-01	-0.015	9.61E-01	9.85E-01	0.142	5.11E-01	6.56E-01	-0.698	2.88E-05	5.18E-04	-0.049	7.88E-01	8.99E-01	0.649	8.94E-04	7.37E-03	-1.313	6.61E-11	1.58E-08	-0.669	6.17E-04	4.66E-03	0.644	9.34E-04	6.77E-03	-1.005	3.96E-11	2.45E-09	-0.359	1.31E-02	3.93E-02	0.646	3.22E-05	2.55E-04	0.061	8.60E-01	9.50E-01	-0.422	1.46E-01	3.24E-01	-0.483	9.52E-02	2.98E-01	0.638	7.23E-02	2.06E-01	-0.204	4.78E-01	6.66E-01	-0.842	5.25E-03	5.49E-02	0.35	1.52E-01	3.00E-01	-0.312	1.21E-01	2.23E-01	-0.662	1.67E-03	1.26E-02	2.54E-06	1.84E-05	1.59E-11	3.04E-10	9.13E-12	1.44E-10	5.19E-05	5.29E-04	1.41E-10	5.56E-09	2.13E-10	5.60E-09	1.42E-01	2.76E-01	2.27E-02	5.69E-02	5.44E-03	1.55E-02
OG0006943	40S ribosomal protein	NA	0.234	1.41E-02	2.48E-02	-0.187	4.89E-02	7.21E-02	0.026	7.19E-01	7.52E-01	-0.115	6.05E-01	7.96E-01	-0.433	5.84E-02	1.74E-01	-0.27	1.30E-01	2.48E-01	-0.295	5.97E-02	1.48E-01	-0.255	1.73E-01	3.81E-01	0.04	8.34E-01	9.03E-01	-0.775	1.10E-05	1.88E-04	-0.801	9.92E-05	1.16E-03	-0.026	8.92E-01	9.40E-01	-0.534	3.02E-04	1.52E-03	-0.525	2.49E-03	1.04E-02	0.008	9.60E-01	9.76E-01	0.062	8.27E-01	9.35E-01	0.136	5.61E-01	7.36E-01	0.074	7.47E-01	8.85E-01	0.537	6.39E-02	1.89E-01	0.401	9.43E-02	2.29E-01	-0.137	5.57E-01	7.70E-01	0.297	1.86E-01	3.43E-01	0.264	1.56E-01	2.69E-01	-0.033	8.55E-01	9.21E-01	0.031334241	0.050941574	9.31E-07	4.10E-06	5.73E-05	0.000139772	1.33E-01	2.16E-01	2.74E-05	1.49E-04	4.13E-04	1.26E-03	8.30E-01	8.86E-01	3.61E-01	4.65E-01	3.08E-01	3.91E-01
OG0006944	MBOAT (membrane bound O-acyl transferase) family protein	NA	-0.016	8.30E-01	8.63E-01	-0.091	2.20E-01	2.76E-01	-0.053	3.06E-01	3.51E-01	0.032	8.62E-01	9.42E-01	0.006	9.76E-01	9.91E-01	0.019	8.82E-01	9.29E-01	-0.077	6.50E-01	7.73E-01	-0.005	9.82E-01	9.94E-01	0.072	7.29E-01	8.34E-01	-0.062	7.15E-01	8.16E-01	-0.025	9.01E-01	9.45E-01	0.037	8.60E-01	9.21E-01	-0.069	5.55E-01	6.64E-01	-0.014	9.19E-01	9.51E-01	0.055	7.03E-01	7.93E-01	-0.021	9.28E-01	9.76E-01	-0.036	8.48E-01	9.24E-01	-0.015	9.34E-01	9.73E-01	-0.247	2.85E-01	5.04E-01	0.079	6.77E-01	8.12E-01	0.326	8.88E-02	2.97E-01	-0.134	4.08E-01	5.87E-01	0.021	8.75E-01	9.24E-01	0.155	2.44E-01	4.22E-01	0.8503868	0.864767981	0.478857125	0.501871248	0.31464261	0.338475542	8.88E-01	9.15E-01	9.84E-01	9.86E-01	8.29E-01	8.53E-01	9.81E-01	9.88E-01	5.50E-01	6.39E-01	4.98E-01	5.74E-01
OG0006945	calcium uniporter (DUF607)	NA	-0.469	1.39E-03	3.11E-03	-0.237	9.32E-02	1.29E-01	-0.353	7.73E-04	1.33E-03	0.59	6.87E-02	2.26E-01	0.555	8.60E-02	2.25E-01	0.571	1.39E-02	4.55E-02	0.634	8.53E-03	3.59E-02	0.906	1.92E-03	1.83E-02	0.271	3.25E-01	5.02E-01	0.97	1.41E-04	1.41E-03	1.04	4.65E-04	3.74E-03	0.07	7.98E-01	8.86E-01	0.802	1.53E-05	1.25E-04	0.972	1.11E-05	1.24E-04	0.171	3.87E-01	5.17E-01	-0.596	1.54E-01	4.28E-01	-0.588	8.47E-02	2.29E-01	0.008	9.81E-01	9.94E-01	-0.566	1.74E-01	3.67E-01	-0.553	1.05E-01	2.46E-01	0.013	9.70E-01	9.89E-01	-0.581	4.75E-02	1.30E-01	-0.569	1.83E-02	5.19E-02	0.012	9.59E-01	9.76E-01	0.000660125	0.001985997	1.39E-06	5.88E-06	5.22E-08	2.80E-07	3.18E-03	1.24E-02	2.81E-05	1.51E-04	3.54E-06	2.21E-05	1.98E-01	3.44E-01	1.95E-01	2.94E-01	4.76E-02	8.76E-02
OG0006946	plasminogen activator inhibitor	NA	0.438	6.10E-04	1.49E-03	0.398	1.74E-03	3.50E-03	0.418	8.85E-06	2.00E-05	-0.168	5.77E-01	7.76E-01	0.081	7.86E-01	8.92E-01	-0.043	8.37E-01	9.00E-01	0.692	7.95E-04	6.16E-03	0.182	4.38E-01	6.54E-01	-0.51	3.41E-02	1.05E-01	0.989	7.02E-06	1.31E-04	0.576	1.77E-02	6.06E-02	-0.413	8.33E-02	1.95E-01	0.84	1.46E-07	2.60E-06	0.379	2.49E-02	6.52E-02	-0.461	7.11E-03	2.20E-02	0.17	6.55E-01	8.53E-01	0.167	5.94E-01	7.60E-01	-0.004	9.90E-01	9.98E-01	-0.331	3.87E-01	6.05E-01	0.005	9.86E-01	9.94E-01	0.336	2.86E-01	5.50E-01	-0.08	7.61E-01	8.60E-01	0.086	6.92E-01	7.90E-01	0.166	4.44E-01	6.20E-01	0.00034054	0.00113709	2.29E-06	9.16E-06	4.05E-08	2.23E-07	2.66E-03	1.08E-02	9.30E-06	6.02E-05	8.30E-07	6.42E-06	8.56E-01	9.05E-01	8.15E-01	8.58E-01	7.27E-01	7.80E-01
OG0006947	DNA-binding bromodomain-containing protein	NA	-0.17	1.97E-02	3.35E-02	-0.09	2.07E-01	2.62E-01	-0.13	1.17E-02	1.71E-02	-0.192	2.63E-01	5.09E-01	0.297	8.72E-02	2.27E-01	0.052	6.77E-01	7.89E-01	0.116	3.16E-01	4.81E-01	-0.134	3.46E-01	5.74E-01	-0.25	8.24E-02	1.97E-01	0.626	3.02E-06	6.69E-05	0.609	9.89E-05	1.16E-03	-0.017	9.02E-01	9.47E-01	0.371	3.45E-04	1.69E-03	0.237	4.79E-02	1.09E-01	-0.134	2.58E-01	3.83E-01	0.154	4.46E-01	7.20E-01	0.204	2.20E-01	4.18E-01	0.05	7.61E-01	8.92E-01	-0.619	3.77E-03	2.66E-02	-0.188	2.59E-01	4.53E-01	0.43	1.24E-02	9.37E-02	-0.232	1.32E-01	2.72E-01	0.008	9.46E-01	9.67E-01	0.241	5.79E-02	1.59E-01	0.343280739	0.392245502	7.15E-06	2.50E-05	0.003866856	0.006155519	2.07E-01	3.01E-01	1.70E-05	9.96E-05	1.41E-03	3.61E-03	4.67E-01	6.08E-01	3.07E-02	7.18E-02	1.49E-01	2.18E-01
OG0006948	cationic amino acid transporter 2	NA	0.939	2.74E-12	7.59E-11	0.931	4.17E-12	6.77E-11	0.935	2.21E-17	5.62E-16	-0.08	7.12E-01	8.60E-01	-0.705	2.38E-03	1.79E-02	-0.392	1.69E-02	5.30E-02	-0.311	7.74E-02	1.79E-01	-0.233	2.69E-01	4.95E-01	0.078	7.11E-01	8.22E-01	-0.53	3.71E-03	1.77E-02	-0.966	4.03E-05	5.81E-04	-0.436	4.45E-02	1.25E-01	-0.421	1.80E-03	6.63E-03	-0.599	3.37E-04	2.04E-03	-0.178	2.55E-01	3.79E-01	0.02	9.41E-01	9.81E-01	0.101	6.54E-01	8.04E-01	0.081	7.21E-01	8.72E-01	0.875	2.91E-03	2.23E-02	0.647	6.69E-03	3.49E-02	-0.228	3.17E-01	5.80E-01	0.447	3.05E-02	9.38E-02	0.374	2.77E-02	7.14E-02	-0.073	6.55E-01	7.90E-01	0.002383357	0.005865415	1.73E-05	5.48E-05	2.39E-05	6.40E-05	1.90E-01	2.81E-01	3.45E-04	1.23E-03	4.04E-04	1.23E-03	8.75E-01	9.18E-01	3.28E-02	7.55E-02	5.22E-02	9.44E-02
OG0006949	WEB family protein	NA	-0.569	1.02E-04	2.98E-04	-1.376	8.82E-13	1.76E-11	-0.964	8.59E-11	4.35E-10	-0.169	5.88E-01	7.85E-01	-0.686	3.48E-02	1.22E-01	-0.418	1.24E-01	2.40E-01	0.576	2.66E-02	8.25E-02	0.112	7.06E-01	8.51E-01	-0.463	1.28E-01	2.67E-01	0.705	9.52E-03	3.67E-02	-0.345	2.58E-01	4.23E-01	-1.05	1.45E-03	9.53E-03	0.628	8.66E-03	2.44E-02	-0.11	6.83E-01	7.82E-01	-0.738	9.24E-03	2.72E-02	0.239	5.50E-01	7.91E-01	0.144	6.60E-01	8.08E-01	-0.095	7.75E-01	9.00E-01	0.743	7.24E-02	2.06E-01	0.663	5.29E-02	1.53E-01	-0.08	8.13E-01	9.22E-01	0.485	1.58E-01	3.08E-01	0.392	1.65E-01	2.80E-01	-0.093	7.42E-01	8.49E-01	0.001408051	0.003766976	2.29E-05	7.03E-05	0.000585469	0.001122864	6.95E-02	1.32E-01	2.92E-03	7.41E-03	9.24E-03	1.80E-02	8.30E-01	8.86E-01	3.03E-01	4.09E-01	2.90E-01	3.73E-01
OG0006950	ATP phosphoribosyl transferase 1	NA	-0.467	1.48E-07	9.11E-07	-0.535	6.99E-09	4.63E-08	-0.501	2.72E-12	1.86E-11	0.33	4.93E-02	1.86E-01	0.476	5.70E-03	3.36E-02	0.403	9.96E-04	5.84E-03	-0.476	4.16E-04	3.82E-03	0.095	5.29E-01	7.27E-01	0.571	5.00E-04	4.81E-03	-0.2	1.14E-01	2.32E-01	0.377	1.59E-02	5.60E-02	0.577	4.49E-04	3.87E-03	-0.338	4.40E-04	2.06E-03	0.236	3.36E-02	8.20E-02	0.574	3.84E-06	4.39E-05	-0.054	7.73E-01	9.12E-01	-0.424	7.72E-03	4.58E-02	-0.37	1.90E-02	1.16E-01	-0.212	2.58E-01	4.73E-01	-0.565	5.81E-04	5.53E-03	-0.354	2.45E-02	1.39E-01	-0.132	3.06E-01	4.84E-01	-0.494	2.59E-05	2.57E-04	-0.362	1.28E-03	1.03E-02	9.98E-05	0.000402701	1.08E-05	3.60E-05	1.16E-06	4.39E-06	2.48E-04	1.77E-03	3.50E-05	1.82E-04	8.24E-06	4.56E-05	7.56E-03	3.68E-02	2.99E-04	1.85E-03	2.36E-05	1.80E-04
OG0006951	Disease resistance-responsive (dirigent-like protein) family protein	NA	-0.584	1.43E-04	4.03E-04	-0.312	3.18E-02	4.88E-02	-0.449	5.33E-05	1.08E-04	-0.402	2.53E-01	4.98E-01	-0.215	5.38E-01	7.27E-01	-0.31	2.13E-01	3.55E-01	0.405	1.81E-01	3.27E-01	-0.189	6.09E-01	7.85E-01	-0.594	1.04E-01	2.32E-01	0.594	5.42E-02	1.34E-01	0.106	7.76E-01	8.69E-01	-0.488	1.80E-01	3.36E-01	0.498	2.24E-02	5.27E-02	-0.044	8.65E-01	9.16E-01	-0.541	3.70E-02	8.24E-02	0.027	9.53E-01	9.85E-01	0.512	1.58E-01	3.41E-01	0.485	2.04E-01	4.51E-01	0.364	4.28E-01	6.43E-01	0.174	6.28E-01	7.77E-01	-0.19	6.17E-01	8.10E-01	0.194	5.51E-01	7.07E-01	0.345	1.81E-01	3.01E-01	0.151	5.79E-01	7.33E-01	0.056103162	0.083058542	0.002428152	0.004375999	0.001161287	0.002078549	1.97E-01	2.89E-01	1.23E-01	1.70E-01	3.25E-02	5.30E-02	2.31E-01	3.81E-01	4.61E-01	5.60E-01	3.93E-01	4.76E-01
OG0006952	beta carbonic anhydrase 6	NA	2.431	1.16E-14	7.21E-13	2.09	2.01E-12	3.53E-11	2.265	9.19E-19	3.53E-17	-0.921	5.90E-02	2.07E-01	-0.686	1.58E-01	3.37E-01	-0.797	2.25E-02	6.62E-02	-0.466	2.15E-01	3.69E-01	-1.162	1.38E-02	7.35E-02	-0.697	1.24E-01	2.62E-01	-1.402	6.38E-04	4.57E-03	-1.428	3.23E-03	1.68E-02	-0.026	9.54E-01	9.76E-01	-0.92	1.62E-03	6.08E-03	-1.281	3.85E-04	2.26E-03	-0.361	2.73E-01	3.99E-01	0.543	3.80E-01	6.69E-01	1.04	4.09E-02	1.41E-01	0.497	3.31E-01	5.85E-01	0.497	4.26E-01	6.42E-01	0.748	1.40E-01	3.00E-01	0.251	6.30E-01	8.17E-01	0.514	2.39E-01	4.08E-01	0.888	1.39E-02	4.19E-02	0.374	3.00E-01	4.82E-01	5.50E-05	0.000242846	5.49E-09	4.71E-08	3.19E-09	2.34E-08	4.57E-02	9.58E-02	9.08E-04	2.75E-03	4.78E-04	1.42E-03	1.09E-01	2.30E-01	1.61E-01	2.53E-01	4.34E-02	8.13E-02
OG0006953	EMBRYO DEFECTIVE protein	NA	-0.124	1.96E-01	2.56E-01	0.003	9.73E-01	9.78E-01	-0.061	3.70E-01	4.16E-01	-0.672	1.08E-03	1.52E-02	-0.634	1.86E-03	1.50E-02	-0.653	1.58E-05	2.11E-04	0.207	1.96E-01	3.47E-01	-0.572	4.79E-03	3.57E-02	-0.779	2.57E-04	2.95E-03	0.395	1.63E-02	5.48E-02	-0.442	2.58E-02	8.04E-02	-0.837	9.96E-05	1.22E-03	0.301	9.69E-03	2.67E-02	-0.507	5.17E-04	2.87E-03	-0.808	5.12E-07	7.79E-06	0.457	5.68E-02	2.45E-01	0.747	3.92E-04	5.66E-03	0.289	1.36E-01	3.60E-01	0.471	5.02E-02	1.61E-01	0.689	9.04E-04	7.73E-03	0.219	2.58E-01	5.20E-01	0.464	6.57E-03	2.97E-02	0.718	3.25E-06	4.59E-05	0.254	6.25E-02	1.67E-01	0.000293499	0.001004358	1.33E-05	4.32E-05	3.70E-07	1.59E-06	1.08E-03	5.49E-03	3.24E-05	1.71E-04	2.85E-06	1.83E-05	1.54E-03	1.22E-02	2.22E-04	1.46E-03	1.59E-05	1.30E-04
OG0006954	Phosphoglycerate mutase family protein	NA	-0.704	3.81E-06	1.58E-05	-0.496	4.99E-04	1.12E-03	-0.599	9.64E-08	2.91E-07	-0.459	1.49E-01	3.67E-01	-0.353	2.63E-01	4.69E-01	-0.404	7.16E-02	1.60E-01	0.934	2.52E-04	2.60E-03	0.024	9.32E-01	9.70E-01	-0.91	1.68E-03	1.17E-02	0.649	7.50E-03	3.05E-02	-0.022	9.36E-01	9.64E-01	-0.671	1.69E-02	6.17E-02	0.791	1.80E-05	1.42E-04	0.002	9.94E-01	9.99E-01	-0.789	1.68E-04	1.01E-03	-0.041	9.08E-01	9.69E-01	0.61	3.03E-02	1.16E-01	0.651	3.28E-02	1.61E-01	-0.438	2.11E-01	4.17E-01	0.59	3.51E-02	1.15E-01	1.028	1.05E-03	1.93E-02	-0.243	3.26E-01	5.06E-01	0.599	3.18E-03	1.30E-02	0.842	1.98E-04	2.56E-03	8.83E-05	0.000364121	1.06E-05	3.54E-05	1.82E-06	6.58E-06	3.34E-04	2.22E-03	1.44E-04	5.94E-04	1.65E-05	8.20E-05	2.66E-02	8.80E-02	1.19E-03	5.51E-03	1.73E-04	9.31E-04
OG0006955	glycosyl hydrolase family 10 protein / carbohydrate-binding domain-containing protein	NA	0.7	1.97E-09	2.12E-08	0.141	1.37E-01	1.82E-01	0.425	2.18E-06	5.36E-06	-0.316	1.62E-01	3.84E-01	0.336	1.44E-01	3.18E-01	0.006	9.76E-01	9.88E-01	-0.173	3.49E-01	5.15E-01	-0.402	8.02E-02	2.37E-01	-0.229	3.15E-01	4.90E-01	0.481	1.36E-02	4.79E-02	0.577	1.54E-02	5.45E-02	0.096	6.79E-01	8.08E-01	0.147	3.99E-01	5.19E-01	0.078	7.13E-01	8.04E-01	-0.068	7.50E-01	8.28E-01	0.52	5.50E-02	2.40E-01	0.243	2.72E-01	4.80E-01	-0.277	2.02E-01	4.49E-01	-0.655	1.84E-02	8.16E-02	-0.222	3.25E-01	5.24E-01	0.433	5.15E-02	2.17E-01	-0.059	8.12E-01	8.94E-01	0.013	9.50E-01	9.70E-01	0.071	7.20E-01	8.35E-01	0.184525401	0.229092289	0.000282833	0.000648397	0.303115053	0.326821212	2.06E-01	3.00E-01	2.39E-02	4.35E-02	6.98E-01	7.35E-01	1.54E-01	2.90E-01	4.96E-02	1.03E-01	9.37E-01	9.50E-01
OG0006957	Auxin-responsive GH3 family protein	NA	0.411	5.41E-02	8.23E-02	0.093	6.61E-01	7.11E-01	0.255	9.26E-02	1.17E-01	0.906	4.66E-02	1.80E-01	0.096	8.29E-01	9.15E-01	0.51	1.16E-01	2.28E-01	0.165	7.19E-01	8.22E-01	1.011	5.09E-02	1.78E-01	0.846	7.60E-02	1.86E-01	0.476	3.34E-01	4.96E-01	0.395	4.52E-01	6.20E-01	-0.081	8.62E-01	9.22E-01	0.331	3.29E-01	4.48E-01	0.714	5.62E-02	1.23E-01	0.383	2.54E-01	3.79E-01	-1.541	9.05E-03	7.76E-02	-0.688	1.24E-01	2.92E-01	0.853	1.00E-01	3.05E-01	-0.599	2.92E-01	5.10E-01	0.094	8.33E-01	9.09E-01	0.693	1.85E-01	4.38E-01	-1.073	1.02E-02	4.13E-02	-0.307	3.33E-01	4.73E-01	0.766	4.04E-02	1.24E-01	0.056461125	0.083492272	0.126924739	0.149763986	0.061061254	0.074848767	1.03E-01	1.78E-01	2.34E-01	2.91E-01	1.57E-01	2.04E-01	3.12E-02	9.80E-02	6.92E-02	1.33E-01	3.27E-02	6.49E-02
OG0006958	Carbohydrate-binding protein	NA	0.016	8.92E-01	9.15E-01	-0.051	6.74E-01	7.24E-01	-0.017	8.39E-01	8.62E-01	-0.222	4.18E-01	6.55E-01	-0.643	2.31E-02	9.13E-02	-0.432	2.94E-02	8.10E-02	0.106	6.80E-01	7.96E-01	-0.178	5.39E-01	7.34E-01	-0.285	3.59E-01	5.35E-01	-0.2	4.46E-01	6.05E-01	-0.727	1.57E-02	5.56E-02	-0.526	9.54E-02	2.15E-01	-0.046	8.02E-01	8.62E-01	-0.452	3.15E-02	7.81E-02	-0.406	6.75E-02	1.34E-01	0.171	6.20E-01	8.33E-01	0.242	3.99E-01	6.04E-01	0.071	8.06E-01	9.15E-01	0.805	2.43E-02	9.89E-02	0.581	4.78E-02	1.43E-01	-0.224	4.44E-01	6.88E-01	0.487	4.93E-02	1.33E-01	0.412	4.50E-02	1.05E-01	-0.076	7.10E-01	8.29E-01	0.919807127	0.928811956	0.393648761	0.418307313	0.221448414	0.244322887	6.52E-01	7.23E-01	1.45E-01	1.95E-01	8.11E-02	1.15E-01	6.98E-01	7.92E-01	1.65E-01	2.59E-01	8.40E-02	1.38E-01
OG0006959	CW7	NA	0.021	7.05E-01	7.56E-01	-0.034	5.43E-01	6.03E-01	-0.006	8.71E-01	8.89E-01	-0.159	2.46E-01	4.90E-01	-0.197	1.50E-01	3.26E-01	-0.178	6.45E-02	1.48E-01	-0.105	3.42E-01	5.08E-01	-0.211	1.28E-01	3.16E-01	-0.105	4.43E-01	6.13E-01	-0.297	1.01E-02	3.83E-02	-0.344	1.48E-02	5.32E-02	-0.047	7.31E-01	8.42E-01	-0.201	1.29E-02	3.37E-02	-0.277	5.79E-03	2.05E-02	-0.076	4.31E-01	5.60E-01	0.256	1.25E-01	3.83E-01	0.126	3.54E-01	5.63E-01	-0.13	3.32E-01	5.86E-01	0.382	2.45E-02	9.94E-02	0.136	3.18E-01	5.17E-01	-0.247	7.07E-02	2.61E-01	0.319	7.38E-03	3.22E-02	0.131	1.67E-01	2.83E-01	-0.188	4.68E-02	1.37E-01	0.092821149	0.127263279	0.01310297	0.019614202	0.001280921	0.002271388	2.89E-01	3.89E-01	2.57E-02	4.63E-02	7.83E-03	1.57E-02	3.04E-01	4.58E-01	1.05E-01	1.84E-01	2.45E-02	5.18E-02
OG0006961	transcription factor BIG PETAL P (BPE)	NA	0.075	3.49E-01	4.20E-01	0.283	8.56E-04	1.84E-03	0.179	3.24E-03	5.12E-03	0.32	1.10E-01	3.04E-01	-0.126	5.20E-01	7.13E-01	0.094	5.21E-01	6.64E-01	-0.488	3.20E-03	1.73E-02	0.073	7.09E-01	8.53E-01	0.56	6.12E-03	3.00E-02	-0.059	7.09E-01	8.12E-01	-0.156	4.22E-01	5.93E-01	-0.097	6.14E-01	7.58E-01	-0.274	2.89E-02	6.51E-02	-0.046	7.61E-01	8.39E-01	0.228	1.36E-01	2.34E-01	-0.259	3.07E-01	6.04E-01	-0.34	1.05E-01	2.63E-01	-0.082	6.89E-01	8.54E-01	0.037	8.81E-01	9.46E-01	0.155	4.49E-01	6.40E-01	0.117	5.65E-01	7.76E-01	-0.106	5.67E-01	7.18E-01	-0.089	5.59E-01	6.83E-01	0.017	9.07E-01	9.49E-01	0.004744789	0.010404813	0.021098668	0.029969946	0.040794878	0.051901721	3.49E-03	1.33E-02	1.67E-02	3.22E-02	7.32E-02	1.05E-01	2.64E-01	4.17E-01	4.87E-01	5.83E-01	8.11E-01	8.49E-01
OG0006962	Nucleoporin autopeptidase	NA	-0.579	4.80E-06	1.94E-05	-0.585	4.48E-06	1.55E-05	-0.582	2.31E-09	9.03E-09	0.016	9.52E-01	9.83E-01	-0.502	6.94E-02	1.95E-01	-0.244	2.08E-01	3.49E-01	0.566	9.20E-03	3.79E-02	0.297	2.51E-01	4.77E-01	-0.27	2.99E-01	4.74E-01	0.548	1.23E-02	4.45E-02	-0.234	3.62E-01	5.35E-01	-0.782	4.07E-03	2.11E-02	0.557	4.59E-04	2.13E-03	0.03	8.67E-01	9.17E-01	-0.527	5.68E-03	1.83E-02	-0.268	4.23E-01	7.04E-01	0.071	7.96E-01	8.93E-01	0.339	2.13E-01	4.64E-01	0.257	4.42E-01	6.54E-01	0.588	3.78E-02	1.21E-01	0.331	2.28E-01	4.86E-01	-0.004	9.84E-01	9.92E-01	0.331	9.16E-02	1.81E-01	0.335	8.24E-02	2.01E-01	0.000994681	0.002803318	2.70E-06	1.06E-05	1.78E-07	8.33E-07	3.22E-02	7.33E-02	3.17E-03	7.95E-03	9.08E-04	2.47E-03	4.55E-01	5.99E-01	1.75E-01	2.70E-01	9.87E-02	1.57E-01
OG0006963	DNAJ heat shock family protein	NA	0.353	1.09E-01	1.53E-01	0.375	8.79E-02	1.22E-01	0.363	2.00E-02	2.82E-02	0.91	3.25E-01	5.69E-01	1.157	2.58E-01	4.64E-01	1.02	1.28E-01	2.45E-01	1.086	8.13E-03	3.45E-02	1.384	1.42E-01	3.37E-01	0.298	7.32E-01	8.37E-01	0.407	3.01E-01	4.64E-01	1.355	1.87E-01	3.38E-01	0.948	3.51E-01	5.30E-01	0.746	8.85E-03	2.48E-02	1.356	4.63E-02	1.06E-01	0.61	3.50E-01	4.81E-01	-1.883	4.16E-02	2.05E-01	-0.55	5.02E-01	6.92E-01	1.333	2.97E-03	3.78E-02	-1.781	7.32E-02	2.07E-01	-0.94	3.07E-01	5.06E-01	0.84	5.24E-02	2.19E-01	-1.818	6.40E-03	2.91E-02	-0.731	2.19E-01	3.48E-01	1.087	5.39E-04	5.43E-03	0.007637064	0.015505653	0.013708126	0.02042057	0.002978997	0.004859318	1.89E-02	4.87E-02	3.75E-02	6.35E-02	1.10E-02	2.11E-02	7.11E-03	3.53E-02	6.13E-03	2.07E-02	7.82E-04	3.20E-03
OG0006964	pyruvate dehydrogenase complex E1 alpha subunit	NA	0.171	5.67E-02	8.59E-02	0.221	1.61E-02	2.65E-02	0.196	2.68E-03	4.28E-03	-0.636	1.49E-04	3.78E-03	-0.808	4.21E-06	1.48E-04	-0.722	2.76E-08	1.10E-06	-0.226	4.43E-02	1.20E-01	-0.749	1.72E-06	1.09E-04	-0.522	3.45E-04	3.68E-03	-0.472	1.02E-04	1.09E-03	-1.044	1.61E-09	1.83E-07	-0.571	1.15E-04	1.35E-03	-0.349	6.37E-05	4.11E-04	-0.896	8.50E-12	1.07E-09	-0.547	1.09E-06	1.47E-05	0.667	1.45E-03	2.29E-02	0.625	3.42E-04	5.15E-03	-0.042	7.92E-01	9.08E-01	0.862	7.52E-05	1.52E-03	0.79	1.47E-05	3.21E-04	-0.072	6.54E-01	8.32E-01	0.765	1.15E-06	3.05E-05	0.708	9.94E-08	2.51E-06	-0.057	6.07E-01	7.54E-01	2.19E-05	0.000112352	2.05E-09	2.03E-08	5.10E-11	6.32E-10	9.20E-06	1.41E-04	5.60E-10	1.74E-08	5.32E-11	1.68E-09	8.40E-04	7.83E-03	3.98E-06	5.38E-05	1.78E-07	3.08E-06
OG0006965	NAD(P)-linked oxidoreductase superfamily protein	NA	-0.323	3.39E-03	6.93E-03	-0.433	1.57E-04	3.94E-04	-0.378	5.99E-06	1.38E-05	-0.576	1.55E-02	8.99E-02	-0.598	1.20E-02	5.78E-02	-0.586	6.18E-04	4.00E-03	-0.055	7.76E-01	8.60E-01	-0.6	1.47E-02	7.67E-02	-0.545	2.51E-02	8.45E-02	-0.471	1.93E-02	6.20E-02	-0.834	1.01E-03	6.88E-03	-0.363	1.27E-01	2.63E-01	-0.264	6.11E-02	1.19E-01	-0.717	9.97E-05	7.48E-04	-0.454	9.07E-03	2.68E-02	0.343	2.32E-01	5.27E-01	0.656	7.71E-03	4.57E-02	0.313	1.82E-01	4.24E-01	0.497	8.60E-02	2.32E-01	0.631	9.96E-03	4.66E-02	0.134	5.66E-01	7.77E-01	0.419	3.76E-02	1.10E-01	0.643	2.59E-04	1.69E-03	0.224	1.68E-01	3.27E-01	0.000503554	0.001581975	4.66E-06	1.71E-05	3.16E-07	1.39E-06	3.61E-02	8.02E-02	1.76E-03	4.83E-03	4.68E-04	1.40E-03	2.30E-02	7.95E-02	9.07E-03	2.81E-02	1.11E-03	4.28E-03
OG0006966	Matrixin family protein	NA	-0.666	1.01E-08	8.74E-08	-0.674	8.73E-09	5.65E-08	-0.67	4.73E-13	3.93E-12	0.188	4.10E-01	6.50E-01	0.422	6.94E-02	1.95E-01	0.305	5.94E-02	1.40E-01	0.078	7.01E-01	8.10E-01	0.225	3.66E-01	5.92E-01	0.147	5.51E-01	7.03E-01	-0.239	2.43E-01	3.99E-01	0.299	2.32E-01	3.91E-01	0.538	3.51E-02	1.05E-01	-0.08	5.73E-01	6.80E-01	0.262	1.35E-01	2.39E-01	0.342	5.31E-02	1.10E-01	-0.1	7.16E-01	8.84E-01	-0.217	3.40E-01	5.50E-01	-0.117	6.02E-01	7.99E-01	-0.069	8.01E-01	9.04E-01	-0.542	2.10E-02	8.01E-02	-0.473	4.07E-02	1.87E-01	-0.084	6.60E-01	7.88E-01	-0.379	2.03E-02	5.64E-02	-0.295	6.55E-02	1.73E-01	0.10353347	0.139895914	0.001193961	0.002322669	0.000140305	0.000312572	6.61E-01	7.30E-01	2.44E-01	3.02E-01	1.46E-01	1.92E-01	6.05E-01	7.21E-01	7.55E-02	1.42E-01	3.09E-02	6.19E-02
OG0006967	D-ribose-binding periplasmic protein	NA	0.328	1.20E-03	2.72E-03	0.206	3.65E-02	5.52E-02	0.268	2.48E-04	4.59E-04	0.184	4.35E-01	6.69E-01	0.289	2.25E-01	4.25E-01	0.237	1.54E-01	2.81E-01	0.149	3.93E-01	5.59E-01	0.26	2.28E-01	4.50E-01	0.11	6.04E-01	7.45E-01	-0.756	1.01E-04	1.09E-03	-0.098	6.48E-01	7.77E-01	0.658	3.48E-03	1.88E-02	-0.299	3.83E-02	8.14E-02	0.085	6.23E-01	7.33E-01	0.384	2.89E-02	6.76E-02	-0.53	7.00E-02	2.76E-01	-0.07	7.65E-01	8.75E-01	0.46	5.47E-02	2.17E-01	-0.454	1.19E-01	2.86E-01	-0.232	3.25E-01	5.24E-01	0.221	3.49E-01	6.08E-01	-0.492	1.70E-02	6.06E-02	-0.151	3.54E-01	4.94E-01	0.34	4.18E-02	1.28E-01	0.005130544	0.011097462	6.05E-10	7.04E-09	7.22E-06	2.23E-05	4.45E-01	5.41E-01	1.09E-03	3.20E-03	4.07E-02	6.39E-02	1.14E-01	2.38E-01	1.52E-01	2.42E-01	4.44E-02	8.28E-02
OG0006969	trehalose phosphate synthase	NA	1.727	7.69E-17	8.98E-15	1.436	3.72E-14	1.15E-12	1.583	8.48E-21	6.31E-19	0.305	3.03E-01	5.50E-01	0.093	7.48E-01	8.69E-01	0.203	3.35E-01	4.90E-01	-0.298	2.74E-01	4.35E-01	0.161	5.74E-01	7.60E-01	0.458	1.47E-01	2.93E-01	-0.733	1.13E-02	4.17E-02	-0.195	4.94E-01	6.55E-01	0.538	9.26E-02	2.10E-01	-0.515	1.19E-02	3.17E-02	-0.013	9.51E-01	9.73E-01	0.501	3.04E-02	7.03E-02	0.267	3.74E-01	6.63E-01	-0.608	2.72E-02	1.08E-01	-0.876	1.52E-03	2.46E-02	0.262	3.81E-01	5.99E-01	-0.29	2.76E-01	4.72E-01	-0.552	3.84E-02	1.81E-01	0.264	2.24E-01	3.91E-01	-0.455	2.12E-02	5.82E-02	-0.719	3.65E-04	4.02E-03	0.003060424	0.007215024	0.002798166	0.0049662	0.002769329	0.004550602	3.21E-01	4.22E-01	6.87E-02	1.05E-01	2.71E-02	4.53E-02	3.63E-03	2.18E-02	4.81E-03	1.71E-02	1.05E-03	4.08E-03
OG0006970	Potassium transporter family protein	NA	0.28	6.96E-04	1.68E-03	0.375	1.48E-05	4.59E-05	0.327	2.94E-07	8.25E-07	-0.039	8.41E-01	9.31E-01	-0.176	3.62E-01	5.74E-01	-0.108	4.24E-01	5.78E-01	-0.142	3.88E-01	5.54E-01	-0.112	5.80E-01	7.64E-01	0.031	8.77E-01	9.31E-01	-0.356	3.48E-02	9.65E-02	-0.358	7.99E-02	1.84E-01	-0.003	9.89E-01	9.97E-01	-0.249	3.45E-02	7.47E-02	-0.236	9.95E-02	1.89E-01	0.013	9.23E-01	9.51E-01	0.472	1.77E-02	1.19E-01	-0.099	5.24E-01	7.08E-01	-0.57	7.66E-04	1.59E-02	0.629	2.11E-03	1.77E-02	0.035	8.19E-01	9.02E-01	-0.594	5.34E-04	1.22E-02	0.551	1.63E-04	1.65E-03	-0.031	7.70E-01	8.52E-01	-0.583	3.70E-06	1.12E-04	0.012626039	0.023606583	0.002490926	0.004473157	0.000165788	0.000363668	6.71E-01	7.39E-01	1.87E-01	2.42E-01	7.63E-02	1.09E-01	3.16E-03	1.98E-02	1.83E-04	1.25E-03	1.44E-05	1.20E-04
OG0006972	splicing factor PWI domain-containing protein / RNA recognition motif (RRM)-containing protein	NA	0.379	1.46E-03	3.24E-03	0.543	1.79E-05	5.46E-05	0.461	6.68E-07	1.78E-06	-0.882	2.23E-05	9.28E-04	-1.033	1.70E-06	7.53E-05	-0.958	5.79E-09	3.09E-07	0.19	1.97E-01	3.48E-01	-0.787	7.23E-05	1.76E-03	-0.977	2.50E-06	8.19E-05	0.478	2.15E-03	1.16E-02	-0.792	6.92E-05	8.81E-04	-1.27	1.38E-08	9.66E-07	0.333	3.15E-03	1.05E-02	-0.79	3.11E-07	6.36E-06	-1.123	7.38E-11	4.35E-09	0.579	3.67E-04	8.86E-03	0.984	7.38E-10	1.97E-07	0.405	1.85E-03	2.78E-02	0.395	1.11E-02	5.76E-02	1.243	1.58E-12	7.97E-10	0.848	2.41E-08	8.10E-06	0.487	1.76E-04	1.75E-03	1.113	1.65E-14	4.41E-12	0.626	8.57E-08	5.38E-06	2.17E-08	3.41E-07	7.46E-13	2.10E-11	2.63E-13	6.45E-12	1.01E-05	1.52E-04	3.38E-09	7.78E-08	4.76E-10	1.11E-08	3.29E-09	5.29E-07	1.61E-14	5.67E-12	2.32E-14	5.39E-12
OG0006973	Radical SAM superfamily protein	NA	-0.129	1.30E-02	2.31E-02	-0.07	1.67E-01	2.16E-01	-0.099	6.91E-03	1.04E-02	0.271	2.70E-02	1.28E-01	0.058	6.27E-01	7.91E-01	0.164	5.73E-02	1.36E-01	-0.021	8.40E-01	9.01E-01	0.259	5.02E-02	1.77E-01	0.281	3.50E-02	1.07E-01	0.121	2.55E-01	4.12E-01	0.118	3.64E-01	5.36E-01	-0.003	9.82E-01	9.93E-01	0.05	5.09E-01	6.22E-01	0.189	4.59E-02	1.05E-01	0.139	1.38E-01	2.36E-01	-0.116	4.32E-01	7.10E-01	-0.323	1.02E-02	5.51E-02	-0.207	8.82E-02	2.86E-01	-0.026	8.60E-01	9.37E-01	-0.069	5.69E-01	7.35E-01	-0.043	7.20E-01	8.72E-01	-0.071	5.01E-01	6.67E-01	-0.196	2.69E-02	7.00E-02	-0.125	1.47E-01	2.98E-01	0.053871044	0.08031776	0.126656077	0.149471941	0.046167454	0.058066897	8.19E-02	1.49E-01	1.63E-01	2.15E-01	1.31E-01	1.75E-01	2.12E-02	7.51E-02	8.39E-02	1.54E-01	5.72E-02	1.02E-01
OG0006974	pantothenate kinase 1	NA	0.197	4.27E-03	8.52E-03	0.091	1.70E-01	2.20E-01	0.144	3.31E-03	5.22E-03	-0.233	1.44E-01	3.60E-01	-0.213	1.81E-01	3.68E-01	-0.223	4.92E-02	1.21E-01	-0.281	3.80E-02	1.07E-01	-0.372	2.46E-02	1.10E-01	-0.091	5.73E-01	7.21E-01	-0.214	1.10E-01	2.26E-01	-0.32	5.13E-02	1.33E-01	-0.106	5.11E-01	6.76E-01	-0.248	1.00E-02	2.75E-02	-0.346	3.44E-03	1.35E-02	-0.098	3.84E-01	5.15E-01	0.334	1.03E-01	3.43E-01	0.199	2.30E-01	4.31E-01	-0.134	4.18E-01	6.61E-01	0.233	2.51E-01	4.66E-01	0.207	2.13E-01	3.99E-01	-0.026	8.74E-01	9.50E-01	0.283	4.87E-02	1.32E-01	0.203	8.19E-02	1.66E-01	-0.08	4.87E-01	6.59E-01	0.095707441	0.13077179	0.055886784	0.071807251	0.0051136	0.007912865	3.70E-02	8.16E-02	2.96E-02	5.21E-02	4.94E-03	1.06E-02	2.53E-01	4.05E-01	3.37E-01	4.42E-01	1.13E-01	1.75E-01
OG0006976	vacuolar protein sorting 34	NA	0.53	6.22E-11	1.10E-09	0.513	1.52E-10	1.59E-09	0.522	1.39E-15	2.13E-14	-0.171	2.55E-01	5.00E-01	-0.235	1.19E-01	2.81E-01	-0.203	5.39E-02	1.30E-01	-0.247	5.04E-02	1.31E-01	-0.294	5.78E-02	1.94E-01	-0.047	7.54E-01	8.51E-01	-0.23	6.78E-02	1.59E-01	-0.35	2.50E-02	7.82E-02	-0.12	4.28E-01	6.02E-01	-0.238	6.94E-03	2.03E-02	-0.322	3.23E-03	1.29E-02	-0.084	4.20E-01	5.49E-01	0.201	2.99E-01	5.97E-01	0.161	3.09E-01	5.19E-01	-0.04	7.97E-01	9.11E-01	0.232	2.33E-01	4.44E-01	0.237	1.37E-01	2.95E-01	0.005	9.75E-01	9.91E-01	0.216	1.05E-01	2.32E-01	0.199	6.93E-02	1.46E-01	-0.018	8.69E-01	9.29E-01	0.161860467	0.205116157	0.078760137	0.097499737	0.006057378	0.009233744	7.24E-02	1.36E-01	2.90E-02	5.12E-02	3.89E-03	8.64E-03	5.16E-01	6.49E-01	4.48E-01	5.48E-01	1.55E-01	2.26E-01
OG0006977	enoyl-CoA hydratase/isomerase D	NA	-0.044	7.37E-01	7.84E-01	-0.138	3.00E-01	3.62E-01	-0.091	3.29E-01	3.74E-01	0.159	6.28E-01	8.10E-01	0.292	3.77E-01	5.89E-01	0.226	3.24E-01	4.79E-01	0.954	1.36E-04	1.67E-03	0.64	2.54E-02	1.12E-01	-0.314	2.59E-01	4.29E-01	0.76	1.90E-03	1.06E-02	0.683	1.83E-02	6.21E-02	-0.077	7.79E-01	8.75E-01	0.859	2.18E-06	2.51E-05	0.663	1.20E-03	5.72E-03	-0.196	3.07E-01	4.37E-01	-1.006	2.81E-05	1.39E-03	0.119	4.94E-01	6.86E-01	1.125	1.17E-07	2.82E-05	-1.411	6.71E-08	7.64E-06	0.069	6.93E-01	8.23E-01	1.48	2.24E-10	1.67E-07	-1.209	5.65E-10	6.05E-08	0.094	4.48E-01	5.84E-01	1.303	2.58E-13	1.40E-10	1.32E-09	3.21E-08	1.75E-13	6.15E-12	2.67E-14	8.48E-13	5.49E-04	3.26E-03	1.15E-04	4.95E-04	7.25E-06	4.09E-05	5.47E-07	3.08E-05	2.78E-11	2.68E-09	1.11E-12	1.18E-10
OG0006978	SWIM zinc finger family protein	NA	0.012	8.89E-01	9.13E-01	0.192	2.78E-02	4.33E-02	0.102	9.87E-02	1.24E-01	-0.298	1.49E-01	3.67E-01	0.118	5.62E-01	7.44E-01	-0.089	5.49E-01	6.87E-01	0.142	4.54E-01	6.14E-01	-0.226	3.11E-01	5.40E-01	-0.368	1.06E-01	2.35E-01	0.072	7.03E-01	8.09E-01	0.155	4.84E-01	6.47E-01	0.083	7.09E-01	8.26E-01	0.107	4.36E-01	5.54E-01	-0.035	8.28E-01	8.89E-01	-0.142	3.83E-01	5.15E-01	0.48	6.65E-02	2.68E-01	0.23	2.78E-01	4.88E-01	-0.251	2.45E-01	4.99E-01	-0.207	4.20E-01	6.37E-01	-0.087	6.77E-01	8.12E-01	0.119	5.76E-01	7.82E-01	0.136	4.70E-01	6.43E-01	0.071	6.46E-01	7.57E-01	-0.066	6.76E-01	8.05E-01	0.008154209	0.016388441	0.053705716	0.069326342	0.178337913	0.199975642	2.67E-01	3.66E-01	5.25E-01	5.78E-01	6.17E-01	6.62E-01	1.82E-01	3.25E-01	3.90E-01	4.93E-01	7.67E-01	8.13E-01
OG0006979	SBP (S-ribonuclease binding protein) family protein	NA	0.197	2.99E-02	4.86E-02	0.294	1.60E-03	3.25E-03	0.246	2.51E-04	4.65E-04	0.456	3.65E-02	1.55E-01	0.175	4.11E-01	6.21E-01	0.315	3.96E-02	1.03E-01	-0.406	1.89E-02	6.43E-02	0.252	2.29E-01	4.50E-01	0.658	2.76E-03	1.66E-02	-0.39	2.39E-02	7.26E-02	-0.022	9.14E-01	9.52E-01	0.368	8.05E-02	1.90E-01	-0.398	1.36E-03	5.27E-03	0.114	4.34E-01	5.68E-01	0.512	9.29E-04	4.12E-03	-0.046	8.31E-01	9.37E-01	-0.589	1.71E-03	1.61E-02	-0.543	3.30E-03	3.99E-02	0.317	1.46E-01	3.27E-01	-0.333	6.29E-02	1.72E-01	-0.65	5.87E-04	1.29E-02	0.136	3.71E-01	5.51E-01	-0.461	5.48E-04	3.09E-03	-0.597	1.61E-05	3.60E-04	3.20E-05	0.000155143	3.57E-06	1.35E-05	9.39E-08	4.74E-07	5.65E-03	1.92E-02	4.04E-03	9.73E-03	6.67E-04	1.90E-03	8.55E-04	7.90E-03	8.11E-05	6.38E-04	9.94E-06	8.73E-05
OG0006980	RNA polymerase I subunit 43	NA	-0.378	1.24E-04	3.56E-04	-0.139	1.27E-01	1.69E-01	-0.259	2.70E-04	4.95E-04	0.094	6.81E-01	8.41E-01	0.106	6.40E-01	8.00E-01	0.1	5.44E-01	6.83E-01	0.061	7.61E-01	8.51E-01	0.124	6.15E-01	7.89E-01	0.063	8.00E-01	8.83E-01	0.271	1.84E-01	3.27E-01	0.24	3.31E-01	5.04E-01	-0.03	9.02E-01	9.47E-01	0.165	2.57E-01	3.73E-01	0.181	3.08E-01	4.43E-01	0.016	9.29E-01	9.55E-01	0.068	8.15E-01	9.30E-01	-0.15	5.30E-01	7.13E-01	-0.218	3.58E-01	6.11E-01	-0.1	7.30E-01	8.61E-01	-0.109	6.45E-01	7.89E-01	-0.01	9.67E-01	9.88E-01	-0.015	9.41E-01	9.70E-01	-0.129	4.49E-01	5.85E-01	-0.114	5.01E-01	6.70E-01	0.041439265	0.064526529	0.059793886	0.076258791	0.014790881	0.020679721	8.74E-01	9.05E-01	6.77E-01	7.15E-01	4.33E-01	4.89E-01	6.00E-01	7.17E-01	8.67E-01	8.99E-01	6.61E-01	7.21E-01
OG0006981	stress response protein	NA	-0.855	4.96E-08	3.48E-07	-0.455	9.40E-04	2.00E-03	-0.654	1.91E-08	6.38E-08	0.056	8.62E-01	9.42E-01	0.062	8.48E-01	9.26E-01	0.06	7.98E-01	8.74E-01	0.428	1.15E-01	2.38E-01	0.268	4.04E-01	6.25E-01	-0.159	6.19E-01	7.55E-01	0.723	8.82E-03	3.46E-02	0.422	1.90E-01	3.41E-01	-0.301	3.47E-01	5.26E-01	0.577	5.01E-03	1.54E-02	0.348	1.44E-01	2.50E-01	-0.229	3.34E-01	4.66E-01	0.198	6.25E-01	8.36E-01	-0.144	6.64E-01	8.10E-01	-0.342	3.11E-01	5.67E-01	-0.342	3.97E-01	6.15E-01	0.035	9.16E-01	9.58E-01	0.377	2.60E-01	5.21E-01	-0.076	8.00E-01	8.86E-01	-0.055	8.22E-01	8.89E-01	0.021	9.33E-01	9.63E-01	0.000266025	0.000927052	0.000211646	0.000500463	0.000423371	0.000840732	2.80E-01	3.80E-01	5.30E-02	8.46E-02	1.80E-02	3.20E-02	5.85E-01	7.05E-01	6.60E-01	7.33E-01	9.64E-01	9.71E-01
OG0006982	RNA-binding (RRM/RBD/RNP motifs) family protein with retrovirus zinc finger-like domain-containing protein	NA	-0.026	7.62E-01	8.06E-01	0.079	3.63E-01	4.26E-01	0.026	6.66E-01	7.03E-01	0.183	3.52E-01	5.95E-01	-0.499	1.44E-02	6.55E-02	-0.158	2.88E-01	4.41E-01	-0.025	8.93E-01	9.34E-01	0.17	4.38E-01	6.54E-01	0.195	3.64E-01	5.40E-01	-0.149	4.19E-01	5.80E-01	-0.577	1.13E-02	4.31E-02	-0.428	5.03E-02	1.37E-01	-0.087	5.25E-01	6.37E-01	-0.204	2.16E-01	3.41E-01	-0.117	4.65E-01	5.91E-01	0.006	9.81E-01	9.96E-01	-0.242	2.26E-01	4.25E-01	-0.248	2.41E-01	4.94E-01	0.702	7.49E-03	4.34E-02	0.436	3.27E-02	1.09E-01	-0.266	2.10E-01	4.66E-01	0.354	6.29E-02	1.59E-01	0.097	5.14E-01	6.45E-01	-0.257	1.05E-01	2.37E-01	0.078550161	0.110293354	0.005456313	0.008985335	0.008873964	0.013062291	6.38E-01	7.11E-01	1.08E-01	1.53E-01	4.59E-01	5.14E-01	3.20E-01	4.74E-01	4.43E-02	9.48E-02	1.50E-01	2.20E-01
OG0006983	cytochrome B5-like protein	NA	-0.574	8.22E-09	7.28E-08	-0.641	5.49E-10	4.93E-09	-0.608	7.47E-14	7.37E-13	0.044	8.28E-01	9.24E-01	0.162	4.19E-01	6.29E-01	0.103	4.61E-01	6.12E-01	0.305	8.81E-02	1.96E-01	0.19	3.67E-01	5.92E-01	-0.116	5.86E-01	7.31E-01	0.136	4.41E-01	6.01E-01	0.228	2.80E-01	4.48E-01	0.092	6.67E-01	8.00E-01	0.221	7.50E-02	1.40E-01	0.209	1.55E-01	2.65E-01	-0.012	9.34E-01	9.59E-01	-0.005	9.83E-01	9.97E-01	-0.058	7.84E-01	8.86E-01	-0.052	8.05E-01	9.14E-01	-0.167	5.15E-01	7.13E-01	-0.161	4.45E-01	6.36E-01	0.006	9.76E-01	9.92E-01	-0.086	6.25E-01	7.63E-01	-0.109	4.52E-01	5.88E-01	-0.023	8.75E-01	9.32E-01	0.2292611	0.276094137	0.36242362	0.388338503	0.131318452	0.150928105	2.23E-01	3.19E-01	3.63E-01	4.23E-01	1.52E-01	1.98E-01	9.47E-01	9.67E-01	9.42E-01	9.57E-01	7.50E-01	7.98E-01
OG0006984	Clathrin adaptor complexes medium subunit family protein	NA	-0.078	5.89E-02	8.88E-02	-0.132	2.15E-03	4.24E-03	-0.105	6.34E-04	1.11E-03	-0.06	5.42E-01	7.51E-01	0.129	1.99E-01	3.91E-01	0.034	6.32E-01	7.53E-01	0.032	7.23E-01	8.25E-01	-0.045	6.82E-01	8.36E-01	-0.076	4.85E-01	6.51E-01	0.022	8.10E-01	8.82E-01	0.14	2.06E-01	3.62E-01	0.118	2.83E-01	4.62E-01	0.027	6.76E-01	7.66E-01	0.047	5.42E-01	6.64E-01	0.021	7.89E-01	8.57E-01	0.063	6.12E-01	8.29E-01	0.06	5.61E-01	7.35E-01	-0.004	9.70E-01	9.89E-01	-0.223	8.01E-02	2.21E-01	-0.097	3.47E-01	5.47E-01	0.126	2.21E-01	4.79E-01	-0.08	3.75E-01	5.54E-01	-0.019	8.00E-01	8.73E-01	0.061	4.05E-01	5.85E-01	0.952783535	0.958958983	0.371495778	0.397155911	0.499303019	0.519638456	7.79E-01	8.30E-01	6.90E-01	7.27E-01	8.15E-01	8.40E-01	8.27E-01	8.84E-01	4.67E-01	5.65E-01	6.27E-01	6.92E-01
OG0006986	Glycine cleavage T-protein family	NA	-0.026	6.62E-01	7.18E-01	-0.066	2.76E-01	3.37E-01	-0.046	2.77E-01	3.20E-01	0.26	8.00E-02	2.50E-01	0.089	5.41E-01	7.30E-01	0.174	9.17E-02	1.92E-01	-0.088	4.97E-01	6.53E-01	0.215	1.79E-01	3.88E-01	0.304	6.03E-02	1.58E-01	-0.143	2.72E-01	4.32E-01	0.017	9.14E-01	9.52E-01	0.16	3.13E-01	4.92E-01	-0.116	2.01E-01	3.09E-01	0.116	2.92E-01	4.27E-01	0.232	3.88E-02	8.56E-02	-0.256	1.78E-01	4.59E-01	-0.261	9.33E-02	2.44E-01	-0.006	9.71E-01	9.89E-01	-0.15	4.26E-01	6.42E-01	-0.069	6.51E-01	7.94E-01	0.081	5.99E-01	7.98E-01	-0.203	1.23E-01	2.59E-01	-0.165	1.23E-01	2.26E-01	0.038	7.24E-01	8.37E-01	0.023297698	0.039579198	0.020579097	0.029314841	0.002176999	0.003647952	1.66E-01	2.55E-01	2.70E-01	3.29E-01	1.04E-01	1.43E-01	2.22E-01	3.72E-01	4.49E-01	5.49E-01	2.27E-01	3.06E-01
OG0006987	disease resistance protein (TIR class)	NA	0.216	3.96E-03	7.98E-03	0.158	3.14E-02	4.83E-02	0.187	5.12E-04	9.06E-04	-0.237	1.77E-01	4.06E-01	0.221	2.06E-01	4.01E-01	-0.007	9.52E-01	9.73E-01	0.359	6.93E-03	3.07E-02	-0.056	7.19E-01	8.58E-01	-0.415	1.03E-02	4.41E-02	0.455	8.53E-04	5.73E-03	0.449	5.88E-03	2.66E-02	-0.006	9.67E-01	9.84E-01	0.407	7.43E-05	4.68E-04	0.197	9.06E-02	1.76E-01	-0.211	7.06E-02	1.39E-01	0.337	1.32E-01	3.93E-01	0.203	2.64E-01	4.71E-01	-0.134	4.59E-01	6.93E-01	-0.327	1.44E-01	3.25E-01	-0.186	3.05E-01	5.03E-01	0.141	4.37E-01	6.82E-01	0.005	9.75E-01	9.87E-01	0.008	9.50E-01	9.69E-01	0.003	9.80E-01	9.90E-01	0.000183376	0.000677461	1.47E-05	4.73E-05	1.37E-05	3.91E-05	8.02E-03	2.53E-02	3.62E-04	1.28E-03	3.56E-04	1.11E-03	3.09E-01	4.62E-01	3.40E-01	4.45E-01	9.98E-01	9.98E-01
OG0006988	bromodomain 4	NA	0.219	2.71E-02	4.46E-02	0.212	3.29E-02	5.03E-02	0.215	2.47E-03	3.96E-03	-0.617	1.64E-03	2.07E-02	-0.787	1.01E-04	1.70E-03	-0.703	1.84E-06	3.68E-05	0.168	3.13E-01	4.77E-01	-0.533	1.09E-02	6.25E-02	-0.701	1.16E-03	8.82E-03	-0.059	7.24E-01	8.23E-01	-0.816	2.04E-04	1.99E-03	-0.758	4.93E-04	4.18E-03	0.055	6.31E-01	7.29E-01	-0.674	1.70E-05	1.76E-04	-0.73	4.79E-06	5.29E-05	0.391	9.45E-02	3.28E-01	0.692	6.19E-04	7.76E-03	0.301	1.17E-01	3.33E-01	0.697	4.09E-03	2.84E-02	0.817	7.98E-05	1.22E-03	0.12	5.28E-01	7.48E-01	0.544	1.31E-03	8.45E-03	0.754	5.92E-07	1.10E-05	0.211	1.12E-01	2.48E-01	0.00049443	0.001557812	2.76E-05	8.28E-05	9.77E-07	3.78E-06	4.40E-03	1.58E-02	9.61E-05	4.25E-04	9.28E-06	5.05E-05	2.22E-03	1.53E-02	5.02E-05	4.31E-04	3.31E-06	3.55E-05
OG0006989	cotton fiber (DUF761)	NA	0.12	3.40E-01	4.10E-01	0.125	3.27E-01	3.90E-01	0.123	1.69E-01	2.04E-01	0.743	3.63E-03	3.49E-02	1.128	3.84E-05	8.10E-04	0.934	2.05E-06	3.99E-05	-0.011	9.59E-01	9.75E-01	0.737	8.75E-03	5.42E-02	0.748	7.87E-03	3.60E-02	0.067	7.58E-01	8.47E-01	1.158	1.18E-04	1.32E-03	1.091	2.54E-04	2.47E-03	0.028	8.52E-01	8.99E-01	0.945	8.31E-06	9.85E-05	0.917	1.37E-05	1.27E-04	-0.304	2.60E-01	5.59E-01	-0.891	2.36E-04	3.87E-03	-0.587	9.19E-03	7.40E-02	-0.756	7.58E-03	4.37E-02	-1.254	1.80E-06	6.02E-05	-0.498	2.60E-02	1.45E-01	-0.528	7.03E-03	3.10E-02	-1.07	1.86E-08	6.30E-07	-0.542	7.79E-04	7.08E-03	3.88E-05	0.000180612	2.36E-08	1.66E-07	3.69E-10	3.55E-09	1.61E-02	4.30E-02	1.47E-04	6.08E-04	1.31E-05	6.77E-05	3.51E-04	4.09E-03	8.03E-07	1.42E-05	4.62E-08	1.01E-06
OG0006990	ARM repeat superfamily protein	NA	0.316	4.69E-05	1.49E-04	0.203	5.75E-03	1.04E-02	0.259	4.48E-06	1.05E-05	0.4	1.09E-02	7.22E-02	0.432	6.31E-03	3.64E-02	0.416	3.10E-04	2.28E-03	0.335	2.85E-03	1.60E-02	0.569	8.01E-05	1.91E-03	0.233	7.72E-02	1.88E-01	0.419	2.95E-04	2.50E-03	0.644	1.34E-05	2.47E-04	0.224	8.92E-02	2.05E-01	0.377	1.01E-05	8.90E-05	0.606	5.94E-08	1.62E-06	0.229	1.68E-02	4.39E-02	-0.631	9.04E-04	1.68E-02	-0.325	2.83E-02	1.11E-01	0.307	3.91E-02	1.79E-01	-0.653	6.58E-04	7.75E-03	-0.361	1.55E-02	6.42E-02	0.292	5.01E-02	2.14E-01	-0.642	5.55E-06	1.06E-04	-0.343	1.38E-03	6.58E-03	0.3	4.98E-03	2.78E-02	0.001452501	0.003865446	4.00E-05	0.000115114	8.25E-07	3.27E-06	1.81E-04	1.41E-03	1.01E-06	9.31E-06	7.65E-08	8.40E-07	3.77E-03	2.23E-02	3.38E-04	2.04E-03	2.84E-05	2.10E-04
OG0006992	translocase of the inner mitochondrial membrane 13	NA	-0.961	1.10E-11	2.50E-10	-0.693	3.64E-08	2.02E-07	-0.826	4.58E-14	4.80E-13	0.082	7.45E-01	8.80E-01	-0.408	1.12E-01	2.68E-01	-0.163	3.84E-01	5.40E-01	0.526	1.91E-02	6.48E-02	0.344	1.93E-01	4.05E-01	-0.181	4.90E-01	6.54E-01	0.122	5.71E-01	7.11E-01	-0.348	1.86E-01	3.36E-01	-0.471	7.74E-02	1.84E-01	0.323	5.03E-02	1.02E-01	-0.003	9.86E-01	9.95E-01	-0.326	1.02E-01	1.86E-01	0.015	9.63E-01	9.90E-01	-0.116	6.61E-01	8.09E-01	-0.131	6.24E-01	8.13E-01	0.259	4.26E-01	6.42E-01	0.458	8.83E-02	2.19E-01	0.199	4.58E-01	6.98E-01	0.138	5.62E-01	7.15E-01	0.172	3.79E-01	5.18E-01	0.033	8.65E-01	9.27E-01	0.0210202	0.03631367	0.048610321	0.063432676	0.176511289	0.198179011	5.87E-02	1.16E-01	7.03E-02	1.07E-01	9.82E-02	1.36E-01	8.40E-01	8.93E-01	4.86E-01	5.83E-01	6.75E-01	7.34E-01
OG0006993	R-protein L3 B	NA	-0.299	3.11E-02	5.03E-02	-1.091	5.97E-10	5.30E-09	-0.69	2.52E-07	7.14E-07	1.036	5.31E-04	9.45E-03	0.719	1.33E-02	6.20E-02	0.884	8.14E-04	4.95E-03	0.107	6.67E-01	7.86E-01	1.089	8.52E-04	1.02E-02	0.982	2.48E-03	1.54E-02	0.207	4.18E-01	5.80E-01	0.824	1.03E-02	4.04E-02	0.618	5.18E-02	1.39E-01	0.159	4.74E-01	5.92E-01	0.964	8.08E-04	4.15E-03	0.805	4.60E-03	1.54E-02	-0.872	8.14E-03	7.25E-02	-1.094	1.33E-04	2.55E-03	-0.222	3.90E-01	6.37E-01	-0.13	6.80E-01	8.28E-01	-0.931	9.75E-04	8.20E-03	-0.8	3.50E-03	4.25E-02	-0.5	9.83E-02	2.21E-01	-1.016	1.42E-04	1.04E-03	-0.516	3.95E-02	1.22E-01	3.31E-05	0.000159448	8.78E-08	5.14E-07	5.28E-05	0.000130246	2.29E-03	9.63E-03	1.46E-03	4.12E-03	2.68E-03	6.29E-03	6.06E-04	6.15E-03	3.14E-05	2.94E-04	4.33E-04	1.96E-03
OG0006995	DUF1262 family protein (DUF1262)	NA	0.247	9.81E-03	1.79E-02	0.258	7.01E-03	1.25E-02	0.253	2.76E-04	5.06E-04	0.573	5.03E-03	4.31E-02	0.54	7.58E-03	4.16E-02	0.557	1.44E-04	1.24E-03	-0.495	2.06E-03	1.25E-02	0.337	6.74E-02	2.13E-01	0.832	5.36E-05	8.96E-04	-0.32	3.87E-02	1.05E-01	0.389	3.53E-02	1.01E-01	0.709	3.90E-04	3.48E-03	-0.407	3.12E-04	1.56E-03	0.363	5.43E-03	1.95E-02	0.77	3.03E-07	4.98E-06	-0.192	3.87E-01	6.74E-01	-0.711	3.98E-04	5.72E-03	-0.519	6.40E-03	5.90E-02	-0.41	6.90E-02	1.99E-01	-0.588	2.60E-03	1.70E-02	-0.178	3.28E-01	5.90E-01	-0.301	5.67E-02	1.48E-01	-0.649	8.52E-06	1.03E-04	-0.348	8.41E-03	4.06E-02	0.000630333	0.001911015	0.000263117	0.000607137	1.12E-05	3.28E-05	1.29E-04	1.08E-03	1.83E-05	1.06E-04	1.02E-06	7.64E-06	4.81E-04	5.14E-03	1.80E-04	1.24E-03	2.29E-05	1.75E-04
OG0006996	phosphoinositide binding protein	NA	0.323	1.39E-05	5.00E-05	0.507	1.55E-09	1.22E-08	0.415	6.49E-11	3.36E-10	-0.159	2.87E-01	5.34E-01	-0.439	4.80E-03	2.99E-02	-0.3	9.35E-03	3.37E-02	-0.038	7.77E-01	8.61E-01	-0.177	2.78E-01	5.06E-01	-0.139	3.97E-01	5.71E-01	-0.111	4.15E-01	5.77E-01	-0.493	3.98E-03	1.97E-02	-0.382	2.36E-02	7.86E-02	-0.074	4.60E-01	5.78E-01	-0.336	7.61E-03	2.56E-02	-0.261	3.58E-02	8.04E-02	-0.053	7.64E-01	9.07E-01	0.233	1.16E-01	2.82E-01	0.287	5.65E-02	2.21E-01	0.31	8.76E-02	2.34E-01	0.484	1.90E-03	1.34E-02	0.174	2.39E-01	4.99E-01	0.129	3.36E-01	5.17E-01	0.359	1.96E-03	8.81E-03	0.231	4.04E-02	1.24E-01	0.035845774	0.05697184	0.000373397	0.000829504	0.000354686	0.000716215	5.42E-01	6.29E-01	4.40E-02	7.24E-02	2.51E-02	4.24E-02	8.94E-02	2.01E-01	7.35E-03	2.37E-02	4.07E-03	1.22E-02
OG0006997	Protein kinase superfamily protein	NA	-0.006	9.67E-01	9.75E-01	0.179	2.23E-01	2.79E-01	0.088	3.99E-01	4.44E-01	0.657	6.11E-02	2.11E-01	0.046	8.92E-01	9.49E-01	0.348	1.58E-01	2.86E-01	-0.59	6.42E-02	1.56E-01	0.378	2.91E-01	5.20E-01	0.968	1.15E-02	4.79E-02	-0.234	4.54E-01	6.12E-01	-0.064	8.55E-01	9.17E-01	0.17	6.42E-01	7.81E-01	-0.413	6.81E-02	1.30E-01	0.153	5.46E-01	6.67E-01	0.567	3.52E-02	7.93E-02	0.308	3.53E-01	6.45E-01	-1	6.68E-04	8.15E-03	-1.308	2.86E-05	1.71E-03	0.494	1.37E-01	3.14E-01	-0.246	3.64E-01	5.63E-01	-0.74	1.03E-02	8.40E-02	0.404	1.02E-01	2.28E-01	-0.62	3.37E-03	1.36E-02	-1.024	9.80E-06	2.44E-04	8.46E-06	5.04E-05	1.08E-05	3.61E-05	2.34E-06	8.21E-06	3.07E-02	7.07E-02	1.06E-01	1.51E-01	6.95E-02	1.01E-01	2.12E-05	5.00E-04	3.04E-05	2.88E-04	1.90E-05	1.50E-04
OG0006998	basic helix-loop-helix (bHLH) DNA-binding superfamily protein	NA	-0.084	2.36E-01	3.00E-01	0.061	3.91E-01	4.55E-01	-0.012	8.14E-01	8.39E-01	-0.054	7.59E-01	8.88E-01	0.107	5.48E-01	7.35E-01	0.026	8.39E-01	9.01E-01	-0.058	7.16E-01	8.20E-01	-0.084	6.71E-01	8.29E-01	-0.025	8.98E-01	9.44E-01	0.045	7.79E-01	8.61E-01	0.129	5.13E-01	6.71E-01	0.084	6.70E-01	8.02E-01	-0.006	9.57E-01	9.72E-01	0.023	8.70E-01	9.19E-01	0.029	8.36E-01	8.90E-01	0.039	8.66E-01	9.53E-01	0.06	7.50E-01	8.66E-01	0.021	9.11E-01	9.64E-01	-0.161	4.83E-01	6.87E-01	-0.089	6.36E-01	7.83E-01	0.072	7.00E-01	8.60E-01	-0.061	7.05E-01	8.20E-01	-0.014	9.15E-01	9.49E-01	0.047	7.21E-01	8.36E-01	0.716293659	0.742404701	0.108706312	0.130401435	0.042332656	0.053679357	8.93E-01	9.19E-01	9.54E-01	9.61E-01	9.78E-01	9.81E-01	9.49E-01	9.68E-01	9.61E-01	9.71E-01	9.18E-01	9.35E-01
OG0006999	serine protease, putative (Protein of unknown function, DUF538)	NA	-0.136	4.06E-01	4.76E-01	-0.219	1.78E-01	2.29E-01	-0.178	1.21E-01	1.50E-01	0.597	1.34E-01	3.46E-01	0.517	1.95E-01	3.86E-01	0.556	4.60E-02	1.16E-01	0.688	4.36E-02	1.18E-01	0.985	2.14E-02	1.00E-01	0.297	4.51E-01	6.20E-01	-0.539	1.05E-01	2.18E-01	0.22	5.98E-01	7.39E-01	0.759	6.03E-02	1.54E-01	0.065	7.93E-01	8.56E-01	0.597	5.74E-02	1.25E-01	0.532	7.40E-02	1.44E-01	-0.389	4.55E-01	7.27E-01	-0.642	1.05E-01	2.64E-01	-0.253	5.60E-01	7.69E-01	0.178	7.29E-01	8.60E-01	-0.683	8.65E-02	2.16E-01	-0.861	5.10E-02	2.16E-01	-0.104	7.75E-01	8.69E-01	-0.663	1.74E-02	4.99E-02	-0.559	6.71E-02	1.75E-01	0.000124348	0.000485538	0.000162538	0.000395203	0.000875627	0.001614916	4.05E-02	8.74E-02	3.15E-02	5.47E-02	1.28E-01	1.71E-01	2.57E-01	4.10E-01	8.79E-02	1.60E-01	2.50E-02	5.25E-02
OG0007000	Sulfite exporter TauE/SafE family protein	NA	0.242	1.89E-01	2.48E-01	0.26	1.59E-01	2.07E-01	0.251	5.40E-02	7.12E-02	-1.291	6.63E-04	1.09E-02	-1.249	9.49E-04	9.09E-03	-1.27	4.54E-06	7.69E-05	0.875	9.47E-04	7.02E-03	-0.851	6.09E-03	4.22E-02	-1.726	8.63E-07	3.46E-05	0.983	2.60E-04	2.27E-03	-0.762	1.29E-02	4.79E-02	-1.745	7.43E-07	2.39E-05	0.929	1.70E-06	2.04E-05	-0.807	2.30E-04	1.50E-03	-1.735	8.69E-11	4.91E-09	0.275	2.81E-01	5.80E-01	1.631	1.83E-09	3.86E-07	1.356	1.11E-07	2.78E-05	0.261	3.08E-01	5.28E-01	1.582	3.89E-09	4.51E-07	1.321	1.95E-07	3.78E-05	0.268	1.27E-01	2.65E-01	1.607	3.18E-14	7.48E-12	1.338	7.75E-12	2.88E-09	5.90E-10	1.68E-08	1.75E-12	4.43E-11	8.26E-16	4.19E-14	3.09E-06	5.81E-05	1.51E-08	2.72E-07	2.43E-10	6.28E-09	2.43E-10	6.37E-08	2.81E-13	5.92E-11	1.49E-15	5.02E-13
OG0007001	phospholipase A I-like protein	NA	-0.105	7.03E-02	1.04E-01	-0.24	1.16E-04	2.98E-04	-0.172	1.23E-04	2.36E-04	-0.033	8.16E-01	9.19E-01	0.158	2.66E-01	4.71E-01	0.063	5.41E-01	6.81E-01	-0.242	5.23E-02	1.34E-01	-0.152	3.08E-01	5.37E-01	0.091	5.43E-01	6.97E-01	0.066	5.89E-01	7.25E-01	0.191	2.02E-01	3.57E-01	0.125	4.04E-01	5.80E-01	-0.089	3.34E-01	4.53E-01	0.019	8.61E-01	9.13E-01	0.108	3.35E-01	4.66E-01	0.106	5.34E-01	7.81E-01	0.007	9.58E-01	9.84E-01	-0.099	4.79E-01	7.09E-01	-0.369	3.60E-02	1.29E-01	-0.086	5.43E-01	7.18E-01	0.283	4.86E-02	2.10E-01	-0.131	3.10E-01	4.89E-01	-0.039	7.10E-01	8.05E-01	0.092	3.84E-01	5.65E-01	0.307795379	0.356512828	0.186496815	0.211796713	0.326592303	0.350184068	1.45E-01	2.29E-01	2.40E-01	2.97E-01	5.15E-01	5.67E-01	7.54E-01	8.33E-01	2.14E-01	3.16E-01	5.65E-01	6.36E-01
OG0007002	hypothetical protein	NA	0.325	1.63E-03	3.57E-03	0.138	1.58E-01	2.06E-01	0.232	1.63E-03	2.68E-03	-0.402	9.22E-02	2.73E-01	-0.183	4.37E-01	6.45E-01	-0.292	8.58E-02	1.83E-01	0.705	1.53E-05	3.20E-04	-0.042	8.11E-01	9.12E-01	-0.747	1.04E-04	1.48E-03	0.697	1.94E-05	2.93E-04	0.171	3.32E-01	5.04E-01	-0.525	4.23E-03	2.18E-02	0.701	3.63E-08	8.38E-07	0.065	6.13E-01	7.25E-01	-0.636	9.43E-06	9.29E-05	0.174	5.51E-01	7.92E-01	0.474	4.77E-02	1.56E-01	0.3	2.17E-01	4.68E-01	-0.138	6.34E-01	7.99E-01	0.284	2.27E-01	4.17E-01	0.422	8.58E-02	2.92E-01	0.018	9.33E-01	9.66E-01	0.378	2.58E-02	6.77E-02	0.361	3.82E-02	1.20E-01	4.78E-05	0.000215056	3.80E-06	1.43E-05	1.45E-07	6.95E-07	1.16E-05	1.69E-04	3.73E-07	4.10E-06	4.87E-08	5.74E-07	1.05E-01	2.24E-01	9.42E-02	1.69E-01	2.59E-02	5.41E-02
OG0007004	ankyrin repeat protein	NA	-0.736	1.11E-06	5.34E-06	-1.064	4.21E-10	3.90E-09	-0.897	4.10E-12	2.67E-11	0.255	3.86E-01	6.28E-01	0.924	3.19E-03	2.22E-02	0.586	1.05E-02	3.69E-02	0.462	7.29E-02	1.71E-01	0.479	1.23E-01	3.09E-01	0.017	9.57E-01	9.79E-01	0.247	3.38E-01	5.01E-01	1.045	1.67E-03	1.01E-02	0.798	1.47E-02	5.56E-02	0.356	6.56E-02	1.26E-01	0.757	1.98E-03	8.60E-03	0.401	9.08E-02	1.70E-01	-0.441	2.35E-01	5.31E-01	-0.187	5.41E-01	7.21E-01	0.253	4.00E-01	6.46E-01	-0.846	2.80E-02	1.08E-01	-0.953	3.68E-03	2.22E-02	-0.107	7.25E-01	8.75E-01	-0.641	2.43E-02	7.92E-02	-0.565	1.73E-02	4.97E-02	0.076	7.35E-01	8.45E-01	0.346097463	0.394729883	0.01513067	0.022262756	0.011961689	0.017058293	1.34E-01	2.17E-01	8.64E-03	1.86E-02	6.77E-03	1.38E-02	4.83E-01	6.23E-01	3.81E-02	8.46E-02	3.63E-02	7.07E-02
OG0007005	Pentatricopeptide repeat (PPR) superfamily protein	NA	-0.24	7.63E-02	1.11E-01	-0.253	5.89E-02	8.52E-02	-0.246	1.01E-02	1.50E-02	0.37	2.57E-01	5.02E-01	0.173	5.88E-01	7.64E-01	0.27	2.28E-01	3.72E-01	-0.16	5.90E-01	7.29E-01	0.285	4.22E-01	6.40E-01	0.444	2.20E-01	3.86E-01	-0.234	4.26E-01	5.87E-01	0.058	8.68E-01	9.25E-01	0.292	4.08E-01	5.83E-01	-0.199	3.26E-01	4.46E-01	0.169	4.80E-01	6.11E-01	0.368	1.35E-01	2.32E-01	0.327	3.78E-01	6.66E-01	-0.616	4.93E-02	1.59E-01	-0.944	3.42E-03	4.07E-02	-0.188	6.06E-01	7.78E-01	-0.165	5.84E-01	7.47E-01	0.024	9.37E-01	9.78E-01	0.069	7.97E-01	8.84E-01	-0.388	8.35E-02	1.68E-01	-0.457	4.38E-02	1.31E-01	0.001238016	0.003374692	0.00728204	0.011637922	0.032366423	0.042095713	4.66E-01	5.61E-01	6.48E-01	6.89E-01	3.02E-01	3.58E-01	7.07E-03	3.51E-02	3.36E-02	7.69E-02	6.25E-02	1.09E-01
OG0007006	Octicosapeptide/Phox/Bem1p (PB1) domain-containing protein / tetratricopeptide repeat (TPR)-containing protein	NA	0.128	1.64E-01	2.18E-01	0.251	8.70E-03	1.52E-02	0.189	5.18E-03	7.95E-03	0.007	9.75E-01	9.93E-01	-0.164	4.77E-01	6.79E-01	-0.079	6.25E-01	7.49E-01	0.274	9.59E-02	2.08E-01	0.145	4.63E-01	6.74E-01	-0.129	5.15E-01	6.74E-01	0.776	2.21E-05	3.26E-04	0.226	2.57E-01	4.22E-01	-0.55	7.79E-03	3.44E-02	0.525	7.15E-05	4.52E-04	0.185	2.09E-01	3.33E-01	-0.339	2.43E-02	5.86E-02	0.089	7.61E-01	9.05E-01	-0.04	8.69E-01	9.36E-01	-0.129	5.93E-01	7.93E-01	0.107	7.16E-01	8.52E-01	0.184	4.47E-01	6.38E-01	0.077	7.50E-01	8.87E-01	0.098	6.32E-01	7.68E-01	0.072	6.66E-01	7.73E-01	-0.026	8.78E-01	9.33E-01	0.055421525	0.082221687	1.27E-05	4.15E-05	5.17E-06	1.66E-05	2.46E-01	3.43E-01	3.15E-04	1.15E-03	3.04E-04	9.70E-04	8.65E-01	9.11E-01	9.23E-01	9.43E-01	8.77E-01	9.02E-01
OG0007007	Protein kinase superfamily protein	NA	-0.051	7.84E-01	8.24E-01	0.145	4.30E-01	4.94E-01	0.048	7.12E-01	7.46E-01	-0.379	3.68E-01	6.12E-01	-0.397	3.45E-01	5.56E-01	-0.387	1.90E-01	3.27E-01	1.221	1.91E-03	1.18E-02	0.25	5.40E-01	7.35E-01	-0.971	2.02E-02	7.25E-02	0.05	8.93E-01	9.36E-01	-0.386	3.39E-01	5.12E-01	-0.436	2.89E-01	4.69E-01	0.637	2.21E-02	5.20E-02	-0.076	8.01E-01	8.70E-01	-0.713	2.06E-02	5.14E-02	-0.118	8.16E-01	9.31E-01	0.594	1.70E-01	3.58E-01	0.713	1.16E-01	3.31E-01	0.531	3.03E-01	5.22E-01	0.35	4.14E-01	6.10E-01	-0.182	6.83E-01	8.50E-01	0.206	5.71E-01	7.21E-01	0.469	1.26E-01	2.29E-01	0.263	4.06E-01	5.87E-01	0.008874055	0.017575231	0.0065221	0.010541439	0.04802695	0.06018702	4.94E-03	1.73E-02	1.80E-02	3.44E-02	2.71E-02	4.53E-02	1.89E-01	3.35E-01	3.42E-01	4.48E-01	2.86E-01	3.69E-01
OG0007008	Bifunctional inhibitor/lipid-transfer protein/seed storage 2S albumin superfamily protein	NA	0.735	4.43E-05	1.41E-04	0.396	1.97E-02	3.17E-02	0.569	1.58E-05	3.45E-05	-0.487	2.29E-01	4.72E-01	-0.327	4.20E-01	6.30E-01	-0.404	1.66E-01	2.97E-01	0.488	1.17E-01	2.40E-01	-0.245	5.14E-01	7.15E-01	-0.733	5.77E-02	1.53E-01	1.132	6.93E-04	4.85E-03	0.234	5.35E-01	6.89E-01	-0.898	2.19E-02	7.47E-02	0.808	7.91E-04	3.35E-03	-0.006	9.83E-01	9.93E-01	-0.814	5.11E-03	1.67E-02	0.542	2.90E-01	5.88E-01	0.468	2.69E-01	4.77E-01	-0.074	8.58E-01	9.41E-01	0.058	9.09E-01	9.58E-01	0.425	3.18E-01	5.17E-01	0.367	3.82E-01	6.39E-01	0.3	4.07E-01	5.86E-01	0.441	1.46E-01	2.56E-01	0.141	6.32E-01	7.72E-01	0.001139805	0.003147046	2.38E-06	9.47E-06	3.84E-07	1.65E-06	1.14E-01	1.92E-01	3.20E-03	8.02E-03	1.28E-03	3.34E-03	4.81E-01	6.21E-01	5.81E-01	6.65E-01	3.42E-01	4.25E-01
OG0007009	sulfated surface-like glycoprotein	NA	-1.525	6.01E-10	7.67E-09	-1.605	3.02E-10	2.91E-09	-1.564	8.94E-15	1.11E-13	-0.316	4.98E-01	7.21E-01	0.144	7.60E-01	8.76E-01	-0.088	7.86E-01	8.65E-01	0.861	8.76E-03	3.66E-02	0.097	7.93E-01	9.02E-01	-0.764	4.91E-02	1.36E-01	1.597	1.32E-05	2.20E-04	0.887	2.13E-02	6.93E-02	-0.71	7.26E-02	1.76E-01	1.223	2.87E-06	3.18E-05	0.49	7.07E-02	1.46E-01	-0.733	1.02E-02	2.96E-02	-0.19	7.33E-01	8.92E-01	0.491	2.87E-01	4.96E-01	0.681	1.45E-01	3.73E-01	-0.719	2.03E-01	4.08E-01	0.061	8.95E-01	9.45E-01	0.78	1.01E-01	3.17E-01	-0.453	2.41E-01	4.11E-01	0.279	3.82E-01	5.20E-01	0.732	2.62E-02	9.15E-02	0.000551719	0.0017101	4.76E-09	4.14E-08	8.67E-09	5.60E-08	2.19E-02	5.46E-02	5.59E-05	2.68E-04	1.51E-05	7.56E-05	2.69E-01	4.23E-01	2.48E-01	3.53E-01	7.94E-02	1.32E-01
OG0007010	NAC (No apical meristem) domain transcriptional regulator superfamily protein	NA	-0.171	3.09E-01	3.78E-01	-0.09	5.97E-01	6.53E-01	-0.131	2.68E-01	3.11E-01	-0.933	1.03E-02	6.96E-02	-0.741	4.01E-02	1.35E-01	-0.839	1.20E-03	6.80E-03	-1.043	9.29E-04	6.93E-03	-1.456	7.05E-05	1.74E-03	-0.413	2.09E-01	3.75E-01	-0.499	1.05E-01	2.18E-01	-1.005	4.65E-03	2.22E-02	-0.506	1.28E-01	2.64E-01	-0.781	5.04E-04	2.30E-03	-1.241	3.53E-06	4.85E-05	-0.46	5.02E-02	1.06E-01	2.112	1.79E-05	9.93E-04	0.659	3.83E-02	1.34E-01	-1.453	4.89E-04	1.17E-02	0.74	1.06E-01	2.66E-01	0.738	2.21E-02	8.31E-02	-0.002	9.91E-01	9.97E-01	1.457	5.46E-05	6.88E-04	0.697	4.09E-03	1.58E-02	-0.76	1.15E-02	5.08E-02	5.18E-05	0.000230707	7.21E-05	0.000193189	2.11E-05	5.75E-05	1.25E-04	1.05E-03	8.59E-05	3.86E-04	1.02E-05	5.46E-05	8.51E-05	1.45E-03	1.38E-04	9.88E-04	2.02E-04	1.05E-03
OG0007011	Translation elongation factor EFG/EF2 protein	NA	0.244	3.94E-03	7.94E-03	0.186	2.46E-02	3.88E-02	0.215	4.05E-04	7.28E-04	0.153	4.50E-01	6.81E-01	-0.047	8.16E-01	9.09E-01	0.053	7.06E-01	8.09E-01	0.4	1.55E-02	5.58E-02	0.353	7.47E-02	2.27E-01	-0.047	8.09E-01	8.89E-01	0.408	1.38E-02	4.84E-02	0.157	4.20E-01	5.91E-01	-0.251	2.02E-01	3.65E-01	0.404	6.40E-04	2.80E-03	0.256	6.30E-02	1.34E-01	-0.149	2.72E-01	3.98E-01	-0.173	5.09E-01	7.65E-01	-0.147	4.93E-01	6.85E-01	0.026	9.03E-01	9.61E-01	0.071	7.85E-01	8.96E-01	0.039	8.55E-01	9.23E-01	-0.032	8.80E-01	9.51E-01	-0.051	7.77E-01	8.70E-01	-0.054	7.13E-01	8.07E-01	-0.003	9.83E-01	9.91E-01	0.000837764	0.002424916	0.00024396	0.000567099	1.35E-05	3.87E-05	3.72E-02	8.20E-02	1.61E-02	3.12E-02	2.56E-03	6.04E-03	7.52E-01	8.31E-01	9.56E-01	9.67E-01	9.31E-01	9.46E-01
OG0007012	Plant invertase/pectin methylesterase inhibitor superfamily protein	NA	1.297	1.36E-15	1.13E-13	1.093	3.69E-13	8.25E-12	1.196	1.19E-19	6.05E-18	-0.177	4.38E-01	6.71E-01	-1.091	2.60E-05	5.97E-04	-0.631	9.71E-04	5.73E-03	0.247	1.72E-01	3.16E-01	-0.057	8.12E-01	9.13E-01	-0.303	2.20E-01	3.87E-01	-0.237	1.93E-01	3.39E-01	-1.209	1.69E-05	2.95E-04	-0.973	3.13E-04	2.91E-03	0.008	9.53E-01	9.70E-01	-0.628	2.65E-03	1.09E-02	-0.636	2.30E-03	8.71E-03	-0.068	8.06E-01	9.27E-01	0.26	2.56E-01	4.61E-01	0.329	1.12E-01	3.24E-01	0.838	3.47E-03	2.52E-02	1.176	8.13E-06	2.00E-04	0.338	1.04E-01	3.22E-01	0.383	7.37E-02	1.79E-01	0.715	2.29E-04	1.52E-03	0.332	4.20E-02	1.28E-01	0.197657236	0.242877774	5.66E-05	0.00015656	0.002546009	0.004212346	2.88E-01	3.88E-01	3.24E-04	1.17E-03	5.17E-03	1.10E-02	2.04E-01	3.52E-01	1.40E-04	1.00E-03	6.08E-04	2.61E-03
OG0007013	Calcium-binding EF-hand family protein	NA	-0.573	4.04E-07	2.18E-06	-0.572	3.96E-07	1.71E-06	-0.572	7.22E-11	3.70E-10	-0.277	2.46E-01	4.91E-01	-0.25	2.95E-01	5.02E-01	-0.263	1.13E-01	2.24E-01	0.636	7.16E-04	5.70E-03	0.039	8.55E-01	9.37E-01	-0.597	7.92E-03	3.62E-02	0.432	1.70E-02	5.66E-02	-0.035	8.71E-01	9.27E-01	-0.467	3.49E-02	1.05E-01	0.534	5.76E-05	3.78E-04	0.002	9.88E-01	9.95E-01	-0.532	8.00E-04	3.64E-03	-0.052	8.48E-01	9.45E-01	0.391	8.40E-02	2.28E-01	0.443	4.88E-02	2.03E-01	-0.157	5.61E-01	7.47E-01	0.388	8.62E-02	2.16E-01	0.545	1.66E-02	1.12E-01	-0.104	5.72E-01	7.22E-01	0.39	1.33E-02	4.05E-02	0.494	1.87E-03	1.37E-02	0.007264208	0.014855357	0.004762719	0.007960022	0.000268543	0.000558714	1.45E-03	6.86E-03	8.74E-04	2.66E-03	7.91E-05	3.06E-04	6.62E-02	1.65E-01	1.86E-02	4.89E-02	2.15E-03	7.32E-03
OG0007014	GRAS family transcription factor	NA	-0.982	1.01E-06	4.93E-06	-2.155	5.17E-15	2.16E-13	-1.549	7.72E-13	6.00E-12	-0.232	5.64E-01	7.68E-01	0.875	4.04E-02	1.35E-01	0.307	4.25E-01	5.78E-01	0.903	4.54E-03	2.24E-02	0.204	5.69E-01	7.56E-01	-0.699	5.90E-02	1.56E-01	1.05	1.72E-03	9.78E-03	1.378	6.05E-04	4.59E-03	0.328	3.87E-01	5.63E-01	0.971	2.66E-03	9.18E-03	0.77	4.35E-02	1.01E-01	-0.201	5.94E-01	7.05E-01	-0.22	6.57E-01	8.55E-01	0.398	3.35E-01	5.46E-01	0.618	1.38E-01	3.63E-01	-1.039	4.80E-02	1.56E-01	-0.815	6.17E-02	1.70E-01	0.223	5.98E-01	7.98E-01	-0.613	1.98E-01	3.60E-01	-0.193	6.24E-01	7.39E-01	0.42	2.76E-01	4.56E-01	1.42E-05	7.76E-05	1.10E-09	1.19E-08	0.000242963	0.000510986	1.38E-02	3.84E-02	2.59E-04	9.73E-04	7.57E-03	1.52E-02	2.79E-01	4.33E-01	1.32E-01	2.18E-01	4.00E-01	4.82E-01
OG0007015	replication factor C 2	NA	-0.263	1.13E-03	2.58E-03	-0.246	2.20E-03	4.33E-03	-0.255	1.74E-05	3.77E-05	0.161	3.87E-01	6.29E-01	0.295	1.17E-01	2.76E-01	0.228	8.15E-02	1.76E-01	-0.19	1.60E-01	3.00E-01	0.068	6.75E-01	8.32E-01	0.258	1.20E-01	2.56E-01	-0.603	4.85E-05	6.03E-04	-0.006	9.69E-01	9.85E-01	0.597	7.23E-04	5.57E-03	-0.397	1.77E-04	9.72E-04	0.031	7.95E-01	8.65E-01	0.428	8.22E-04	3.73E-03	-0.101	6.70E-01	8.61E-01	-0.182	3.53E-01	5.62E-01	-0.08	6.78E-01	8.49E-01	-0.243	3.09E-01	5.29E-01	-0.312	1.15E-01	2.62E-01	-0.069	7.21E-01	8.72E-01	-0.172	2.92E-01	4.70E-01	-0.247	6.93E-02	1.46E-01	-0.075	5.73E-01	7.29E-01	0.327794592	0.376284758	0.000159038	0.000387544	0.000131901	0.000295898	2.09E-01	3.03E-01	2.35E-04	8.97E-04	1.77E-04	6.10E-04	6.34E-01	7.44E-01	4.83E-01	5.80E-01	1.87E-01	2.62E-01
OG0007016	tetraspanin10	NA	-0.109	2.62E-01	3.29E-01	-0.435	5.22E-05	1.44E-04	-0.272	4.80E-04	8.54E-04	0.098	6.72E-01	8.35E-01	0.475	4.49E-02	1.46E-01	0.286	1.06E-01	2.14E-01	0.418	3.40E-02	9.87E-02	0.312	1.81E-01	3.91E-01	-0.105	6.44E-01	7.73E-01	0.403	4.11E-02	1.09E-01	0.681	5.20E-03	2.41E-02	0.278	2.30E-01	4.00E-01	0.409	7.06E-03	2.06E-02	0.495	7.07E-03	2.41E-02	0.086	6.23E-01	7.30E-01	0.166	5.65E-01	8.02E-01	-0.185	4.31E-01	6.34E-01	-0.351	1.47E-01	3.76E-01	-0.605	4.21E-02	1.43E-01	-0.431	7.24E-02	1.90E-01	0.174	4.70E-01	7.06E-01	-0.218	3.29E-01	5.09E-01	-0.308	9.35E-02	1.84E-01	-0.09	6.25E-01	7.68E-01	8.11E-05	0.000339164	4.91E-06	1.79E-05	0.000357872	0.000722236	9.33E-02	1.64E-01	1.24E-02	2.51E-02	6.81E-03	1.39E-02	3.16E-01	4.70E-01	1.42E-01	2.30E-01	2.40E-01	3.21E-01
OG0007017	Aldolase-type TIM barrel family protein	NA	-0.199	1.18E-03	2.69E-03	-0.304	4.03E-06	1.40E-05	-0.251	2.17E-07	6.20E-07	0.289	4.14E-02	1.68E-01	-0.009	9.50E-01	9.80E-01	0.141	1.66E-01	2.97E-01	0.021	8.48E-01	9.05E-01	0.3	2.89E-02	1.23E-01	0.279	4.06E-02	1.19E-01	-0.389	8.96E-04	5.96E-03	-0.205	1.29E-01	2.59E-01	0.184	1.69E-01	3.22E-01	-0.184	3.66E-02	7.84E-02	0.048	6.49E-01	7.54E-01	0.232	3.09E-02	7.11E-02	-0.134	4.12E-01	6.95E-01	-0.34	1.36E-02	6.72E-02	-0.206	1.29E-01	3.50E-01	0.249	1.33E-01	3.09E-01	-0.069	6.01E-01	7.58E-01	-0.318	2.19E-02	1.30E-01	0.057	6.34E-01	7.69E-01	-0.205	3.82E-02	9.20E-02	-0.261	9.93E-03	4.60E-02	0.01907408	0.033474395	0.003641251	0.006273178	0.029093405	0.03817969	6.67E-02	1.27E-01	3.47E-03	8.58E-03	4.15E-02	6.49E-02	3.15E-02	9.87E-02	1.97E-02	5.11E-02	1.33E-02	3.16E-02
OG0007018	Remorin family protein	NA	-0.6	6.02E-03	1.16E-02	-1.485	3.61E-08	2.01E-07	-1.018	2.09E-07	5.99E-07	0.168	7.01E-01	8.53E-01	1.925	1.98E-04	2.83E-03	0.971	1.78E-02	5.51E-02	0.284	4.60E-01	6.19E-01	0.305	5.01E-01	7.04E-01	0.021	9.65E-01	9.82E-01	0.743	6.83E-02	1.59E-01	2.266	3.69E-05	5.45E-04	1.523	4.70E-03	2.36E-02	0.496	1.43E-01	2.35E-01	1.184	5.89E-03	2.08E-02	0.688	1.11E-01	2.00E-01	-0.283	5.90E-01	8.16E-01	-0.128	7.71E-01	8.79E-01	0.155	7.18E-01	8.71E-01	-2.548	4.22E-05	1.00E-03	-1.68	1.03E-03	8.53E-03	0.868	5.30E-02	2.20E-01	-1.322	7.27E-03	3.18E-02	-0.824	4.58E-02	1.06E-01	0.498	1.87E-01	3.51E-01	0.861268734	0.874700911	0.003456804	0.005985553	0.039187437	0.05001424	6.94E-01	7.58E-01	1.15E-03	3.37E-03	1.97E-02	3.47E-02	8.62E-01	9.09E-01	1.26E-03	5.79E-03	2.50E-02	5.26E-02
OG0007019	hypothetical protein	NA	-0.351	3.72E-04	9.53E-04	-0.453	1.13E-05	3.61E-05	-0.402	1.43E-07	4.21E-07	0.405	4.97E-02	1.87E-01	0.637	3.03E-03	2.13E-02	0.52	6.69E-04	4.27E-03	0.456	6.55E-03	2.96E-02	0.632	2.77E-03	2.38E-02	0.176	3.81E-01	5.57E-01	0.223	1.69E-01	3.09E-01	0.747	5.79E-04	4.44E-03	0.524	1.26E-02	4.94E-02	0.34	4.40E-03	1.39E-02	0.688	1.54E-05	1.62E-04	0.348	1.79E-02	4.61E-02	-0.619	1.73E-02	1.18E-01	-0.332	1.15E-01	2.79E-01	0.287	1.60E-01	3.96E-01	-0.669	1.10E-02	5.71E-02	-0.626	4.51E-03	2.58E-02	0.043	8.32E-01	9.29E-01	-0.643	6.94E-04	5.21E-03	-0.477	2.03E-03	9.07E-03	0.165	2.48E-01	4.26E-01	0.016089091	0.028996516	0.003134198	0.005486108	0.000460052	0.000906694	3.33E-03	1.28E-02	2.90E-04	1.07E-03	5.09E-05	2.11E-04	5.67E-02	1.48E-01	7.55E-03	2.42E-02	1.62E-03	5.81E-03
OG0007020	hypothetical protein (DUF3741)	NA	-0.364	5.83E-07	3.02E-06	-0.224	7.81E-04	1.69E-03	-0.294	5.01E-08	1.58E-07	-0.286	6.39E-02	2.16E-01	-0.101	5.04E-01	7.01E-01	-0.193	8.08E-02	1.75E-01	0.243	6.51E-02	1.58E-01	-0.165	3.02E-01	5.31E-01	-0.409	1.37E-02	5.43E-02	0.115	3.76E-01	5.39E-01	-0.044	7.83E-01	8.74E-01	-0.158	3.21E-01	5.00E-01	0.179	5.95E-02	1.16E-01	-0.104	3.64E-01	5.01E-01	-0.284	1.69E-02	4.42E-02	0.311	1.11E-01	3.58E-01	0.277	8.33E-02	2.27E-01	-0.034	8.28E-01	9.27E-01	0.215	2.64E-01	4.81E-01	0.062	6.91E-01	8.22E-01	-0.153	3.29E-01	5.91E-01	0.263	6.03E-02	1.55E-01	0.17	1.35E-01	2.42E-01	-0.094	4.04E-01	5.85E-01	0.037947525	0.059861183	0.054038589	0.069698731	0.009982787	0.014502597	3.21E-02	7.33E-02	8.67E-02	1.28E-01	3.61E-02	5.78E-02	1.77E-01	3.20E-01	3.02E-01	4.07E-01	1.54E-01	2.25E-01
OG0007021	SIGNAL PEPTIDE PEPTIDASE-LIKE 2	NA	0.355	1.02E-07	6.51E-07	0.366	5.33E-08	2.83E-07	0.361	7.19E-12	4.43E-11	0.16	2.53E-01	4.98E-01	-0.039	7.78E-01	8.86E-01	0.06	5.35E-01	6.76E-01	-0.136	2.38E-01	3.96E-01	0.091	5.17E-01	7.17E-01	0.228	1.10E-01	2.41E-01	-0.289	1.55E-02	5.29E-02	-0.184	1.96E-01	3.49E-01	0.105	4.57E-01	6.29E-01	-0.212	1.13E-02	3.02E-02	-0.046	6.40E-01	7.47E-01	0.166	9.76E-02	1.80E-01	-0.298	9.38E-02	3.27E-01	-0.114	4.26E-01	6.30E-01	0.184	2.01E-01	4.49E-01	-0.016	9.27E-01	9.67E-01	0.057	6.88E-01	8.20E-01	0.073	6.08E-01	8.04E-01	-0.157	2.00E-01	3.63E-01	-0.028	7.75E-01	8.55E-01	0.129	1.98E-01	3.66E-01	0.013721885	0.025346923	0.000702652	0.001448881	6.67E-05	0.000159921	2.34E-01	3.31E-01	6.84E-02	1.05E-01	3.20E-02	5.22E-02	2.30E-01	3.80E-01	5.03E-01	5.98E-01	3.57E-01	4.40E-01
OG0007022	Protein kinase superfamily protein	NA	0.397	6.03E-08	4.15E-07	0.495	3.23E-10	3.06E-09	0.446	2.72E-13	2.37E-12	0.182	2.21E-01	4.62E-01	0.222	1.37E-01	3.07E-01	0.202	5.65E-02	1.34E-01	-0.042	7.33E-01	8.30E-01	0.162	2.84E-01	5.11E-01	0.204	1.80E-01	3.37E-01	0.328	1.05E-02	3.97E-02	0.385	1.33E-02	4.90E-02	0.057	7.03E-01	8.23E-01	0.143	1.20E-01	2.04E-01	0.273	1.68E-02	4.79E-02	0.13	2.42E-01	3.65E-01	-0.194	2.94E-01	5.92E-01	-0.178	2.40E-01	4.44E-01	0.016	9.15E-01	9.66E-01	-0.4	3.47E-02	1.26E-01	-0.162	2.83E-01	4.80E-01	0.237	1.21E-01	3.47E-01	-0.297	2.64E-02	8.43E-02	-0.17	1.13E-01	2.12E-01	0.127	2.37E-01	4.14E-01	0.72727945	0.752631703	0.150450329	0.17467863	0.13669273	0.156570071	3.91E-01	4.91E-01	3.16E-02	5.49E-02	4.68E-02	7.20E-02	4.56E-01	5.99E-01	1.88E-01	2.86E-01	7.99E-02	1.33E-01
OG0007023	Ribosomal RNA processing Brix domain protein	NA	-0.708	9.11E-10	1.09E-08	-0.482	3.04E-06	1.09E-05	-0.595	1.33E-11	7.81E-11	-0.238	2.77E-01	5.24E-01	-0.355	1.07E-01	2.61E-01	-0.297	6.35E-02	1.46E-01	0.213	2.71E-01	4.32E-01	-0.133	5.68E-01	7.55E-01	-0.346	1.42E-01	2.86E-01	0.267	1.68E-01	3.07E-01	-0.223	3.38E-01	5.10E-01	-0.49	3.98E-02	1.15E-01	0.241	8.41E-02	1.53E-01	-0.177	2.89E-01	4.24E-01	-0.418	1.51E-02	4.04E-02	0.629	1.93E-02	1.26E-01	0.104	6.25E-01	7.82E-01	-0.525	1.76E-02	1.10E-01	0.302	2.47E-01	4.61E-01	0.373	8.44E-02	2.12E-01	0.072	7.35E-01	8.79E-01	0.464	2.07E-02	7.04E-02	0.239	1.38E-01	2.45E-01	-0.225	1.63E-01	3.20E-01	0.000164509	0.000618923	0.000427385	0.000932866	0.001012074	0.001838963	2.92E-01	3.92E-01	1.39E-01	1.89E-01	3.85E-02	6.09E-02	3.22E-02	1.00E-01	4.65E-02	9.84E-02	6.66E-02	1.15E-01
OG0007024	ubiquitin-conjugating enzyme 5	NA	0.444	2.05E-03	4.39E-03	0.363	1.06E-02	1.81E-02	0.404	1.10E-04	2.12E-04	-1.019	6.00E-05	1.94E-03	-1.228	3.31E-06	1.24E-04	-1.124	1.08E-08	5.08E-07	-0.008	9.68E-01	9.82E-01	-1.023	9.35E-05	2.13E-03	-1.015	9.58E-05	1.39E-03	-0.48	1.77E-02	5.83E-02	-1.472	2.33E-07	1.08E-05	-0.992	1.29E-04	1.46E-03	-0.244	8.54E-02	1.55E-01	-1.247	3.81E-09	1.72E-07	-1.003	3.92E-07	6.19E-06	0.8	7.91E-03	7.11E-02	1.094	3.64E-05	9.73E-04	0.294	2.18E-01	4.69E-01	1.171	2.12E-04	3.28E-03	1.248	4.78E-06	1.32E-04	0.077	7.45E-01	8.84E-01	0.985	1.19E-05	1.95E-04	1.171	7.74E-09	3.02E-07	0.186	2.61E-01	4.40E-01	2.78E-06	1.98E-05	1.16E-09	1.24E-08	2.48E-11	3.43E-10	1.27E-04	1.07E-03	1.16E-07	1.52E-06	1.50E-08	2.12E-07	1.78E-04	2.51E-03	1.01E-06	1.72E-05	4.26E-08	9.52E-07
OG0007025	nucleolar protein	NA	-0.18	7.14E-02	1.05E-01	0.15	1.27E-01	1.69E-01	-0.014	8.52E-01	8.73E-01	0.57	1.61E-02	9.26E-02	0.161	4.79E-01	6.80E-01	0.365	3.98E-02	1.03E-01	-0.123	5.52E-01	6.99E-01	0.508	4.76E-02	1.70E-01	0.631	1.55E-02	5.95E-02	-0.174	3.99E-01	5.61E-01	0.075	7.63E-01	8.61E-01	0.249	3.22E-01	5.01E-01	-0.148	3.41E-01	4.61E-01	0.291	1.26E-01	2.27E-01	0.439	2.39E-02	5.79E-02	-0.168	5.32E-01	7.80E-01	-0.707	2.55E-03	2.10E-02	-0.538	1.83E-02	1.13E-01	0.034	8.98E-01	9.54E-01	-0.228	3.01E-01	5.00E-01	-0.262	2.36E-01	4.95E-01	-0.066	7.49E-01	8.51E-01	-0.467	8.20E-03	2.75E-02	-0.401	2.15E-02	7.94E-02	4.39E-05	0.000201035	0.000111982	0.000285018	0.00013234	0.000296708	4.63E-02	9.67E-02	1.18E-01	1.65E-01	7.57E-02	1.09E-01	3.29E-03	2.04E-02	1.02E-02	3.08E-02	8.41E-03	2.20E-02
OG0007026	CCT motif family protein	NA	0.066	7.76E-01	8.18E-01	0.743	2.36E-03	4.62E-03	0.408	2.03E-02	2.86E-02	-0.009	9.87E-01	9.97E-01	-0.368	5.22E-01	7.15E-01	-0.202	6.33E-01	7.54E-01	-1.564	8.05E-05	1.13E-03	-0.641	1.37E-01	3.29E-01	0.923	4.76E-02	1.33E-01	-1.925	2.60E-06	5.96E-05	-1.153	7.42E-03	3.16E-02	0.772	8.63E-02	2.00E-01	-1.746	9.11E-08	1.78E-06	-0.916	6.40E-03	2.22E-02	0.831	1.93E-02	4.88E-02	0.669	3.17E-01	6.13E-01	-0.3	6.09E-01	7.71E-01	-0.97	7.30E-02	2.57E-01	0.967	1.43E-01	3.23E-01	0.092	8.72E-01	9.32E-01	-0.875	1.03E-01	3.21E-01	0.836	8.51E-02	1.99E-01	-0.088	8.33E-01	8.96E-01	-0.925	1.97E-02	7.49E-02	7.01E-06	4.31E-05	2.62E-09	2.48E-08	1.34E-09	1.10E-08	3.82E-04	2.45E-03	1.07E-06	9.66E-06	4.74E-07	3.99E-06	1.96E-01	3.43E-01	1.77E-01	2.73E-01	5.68E-02	1.01E-01
OG0007027	monodehydroascorbate reductase 6	NA	-0.708	6.75E-12	1.64E-10	-0.997	1.66E-16	1.39E-14	-0.852	1.44E-18	5.20E-17	0.51	1.53E-03	1.97E-02	0.541	8.71E-04	8.50E-03	0.526	6.01E-05	6.21E-04	0.053	6.68E-01	7.87E-01	0.537	8.87E-04	1.05E-02	0.484	2.42E-03	1.51E-02	-0.371	4.23E-03	1.95E-02	0.356	2.18E-02	7.07E-02	0.727	1.95E-05	3.30E-04	-0.159	1.29E-01	2.17E-01	0.446	9.74E-04	4.83E-03	0.605	1.99E-05	1.71E-04	-0.623	2.24E-03	3.08E-02	-0.473	4.22E-03	2.99E-02	0.15	3.39E-01	5.94E-01	-0.477	1.66E-02	7.58E-02	-0.562	8.74E-04	7.55E-03	-0.085	5.87E-01	7.90E-01	-0.55	6.94E-04	5.21E-03	-0.518	1.27E-04	9.45E-04	0.032	7.95E-01	8.84E-01	0.005354415	0.011518228	7.62E-05	0.000202944	0.000195387	0.000420246	2.32E-03	9.72E-03	1.40E-05	8.45E-05	9.44E-05	3.55E-04	4.57E-03	2.60E-02	4.76E-04	2.69E-03	3.15E-04	1.52E-03
OG0007028	Uncharacterized protein family (UPF0016)	NA	-0.499	7.22E-07	3.64E-06	-0.613	8.44E-09	5.48E-08	-0.556	1.04E-11	6.19E-11	0.059	7.85E-01	9.03E-01	0.034	8.77E-01	9.42E-01	0.046	7.60E-01	8.48E-01	0.689	4.41E-05	7.20E-04	0.403	3.36E-02	1.35E-01	-0.286	1.26E-01	2.65E-01	0.402	1.06E-02	3.99E-02	0.234	2.08E-01	3.64E-01	-0.168	3.64E-01	5.42E-01	0.545	7.32E-06	6.89E-05	0.318	1.86E-02	5.21E-02	-0.227	8.85E-02	1.66E-01	-0.226	4.15E-01	6.97E-01	-0.002	9.92E-01	9.99E-01	0.224	3.26E-01	5.80E-01	-0.068	8.07E-01	9.07E-01	-0.023	9.21E-01	9.60E-01	0.045	8.43E-01	9.33E-01	-0.147	4.44E-01	6.18E-01	-0.012	9.37E-01	9.62E-01	0.135	3.92E-01	5.72E-01	9.57E-05	0.000388692	0.000125969	0.000315517	6.53E-06	2.04E-05	2.06E-04	1.56E-03	2.08E-04	8.14E-04	3.65E-05	1.59E-04	5.91E-01	7.10E-01	8.88E-01	9.15E-01	6.58E-01	7.19E-01
OG0007029	vacuolar H+-ATPase subunit E isoform 3	NA	-0.918	5.79E-10	7.44E-09	-1.121	2.78E-12	4.70E-11	-1.019	8.14E-16	1.33E-14	-0.044	8.80E-01	9.50E-01	0.293	3.21E-01	5.30E-01	0.122	5.56E-01	6.93E-01	0.05	8.38E-01	9.00E-01	-0.015	9.60E-01	9.84E-01	-0.065	8.29E-01	9.00E-01	-0.543	3.15E-02	8.96E-02	0.015	9.60E-01	9.79E-01	0.558	7.26E-02	1.76E-01	-0.248	1.69E-01	2.68E-01	-0.004	9.85E-01	9.94E-01	0.244	2.73E-01	3.99E-01	-0.635	5.19E-02	2.33E-01	0.272	3.05E-01	5.15E-01	0.907	1.03E-03	1.91E-02	-0.492	1.30E-01	3.04E-01	-0.225	4.00E-01	5.96E-01	0.268	3.03E-01	5.66E-01	-0.563	2.05E-02	6.98E-02	0.026	8.93E-01	9.35E-01	0.589	3.20E-03	2.02E-02	8.15E-06	4.90E-05	1.20E-07	6.80E-07	3.77E-07	1.62E-06	9.68E-01	9.77E-01	2.09E-01	2.66E-01	3.21E-01	3.76E-01	4.24E-03	2.46E-02	1.12E-02	3.32E-02	1.03E-02	2.59E-02
OG0007030	Integrase-type DNA-binding superfamily protein	NA	-3.7	4.19E-20	1.35E-17	-3.237	2.30E-18	4.02E-16	-3.467	5.72E-25	1.44E-22	-0.048	9.32E-01	9.74E-01	0.523	3.42E-01	5.53E-01	0.244	5.30E-01	6.72E-01	-1.102	1.02E-02	4.11E-02	-0.669	1.98E-01	4.12E-01	0.433	3.70E-01	5.46E-01	-1.403	9.08E-04	6.02E-03	-0.261	6.13E-01	7.51E-01	1.142	2.23E-02	7.57E-02	-1.256	8.48E-05	5.21E-04	-0.455	2.22E-01	3.48E-01	0.801	2.56E-02	6.11E-02	1.534	3.35E-03	4.03E-02	-0.369	3.28E-01	5.40E-01	-1.903	3.00E-05	1.76E-03	1.059	3.46E-02	1.26E-01	-0.969	1.38E-02	5.91E-02	-2.028	5.46E-06	4.21E-04	1.285	8.53E-04	6.07E-03	-0.679	1.80E-02	5.13E-02	-1.964	3.07E-08	2.37E-06	0.000837227	0.002423859	7.69E-06	2.67E-05	8.72E-07	3.43E-06	3.53E-02	7.90E-02	1.52E-03	4.25E-03	3.30E-04	1.04E-03	1.47E-04	2.17E-03	8.31E-07	1.46E-05	1.51E-07	2.68E-06
OG0007031	transmembrane protein	NA	0.111	2.17E-02	3.65E-02	0.028	5.52E-01	6.11E-01	0.07	4.22E-02	5.66E-02	-0.138	2.17E-01	4.58E-01	-0.232	4.10E-02	1.37E-01	-0.185	2.25E-02	6.61E-02	0.244	1.08E-02	4.27E-02	-0.016	8.89E-01	9.53E-01	-0.26	2.57E-02	8.59E-02	-0.028	7.64E-01	8.50E-01	-0.246	3.40E-02	9.85E-02	-0.218	5.82E-02	1.51E-01	0.108	1.18E-01	2.02E-01	-0.131	1.25E-01	2.25E-01	-0.239	6.45E-03	2.03E-02	0.051	7.15E-01	8.83E-01	0.167	1.51E-01	3.32E-01	0.116	3.15E-01	5.71E-01	0.274	5.69E-02	1.75E-01	0.218	6.27E-02	1.72E-01	-0.055	6.29E-01	8.16E-01	0.162	1.10E-01	2.40E-01	0.193	2.24E-02	6.10E-02	0.03	7.10E-01	8.29E-01	0.083863314	0.116526301	0.113519104	0.135564815	0.088444047	0.104963704	1.75E-02	4.60E-02	1.44E-02	2.85E-02	2.14E-02	3.71E-02	2.85E-01	4.39E-01	1.45E-01	2.34E-01	6.99E-02	1.19E-01
OG0007032	AMP-dependent synthetase and ligase family protein	NA	0.487	1.36E-02	2.41E-02	0.822	1.03E-04	2.67E-04	0.653	1.77E-05	3.83E-05	0.468	3.04E-01	5.50E-01	0.431	3.45E-01	5.56E-01	0.447	1.62E-01	2.92E-01	0.312	4.71E-01	6.30E-01	0.62	2.16E-01	4.35E-01	0.308	5.34E-01	6.90E-01	-0.339	4.42E-01	6.02E-01	0.249	6.17E-01	7.55E-01	0.588	2.39E-01	4.11E-01	-0.01	9.76E-01	9.85E-01	0.436	2.15E-01	3.40E-01	0.445	2.04E-01	3.21E-01	-0.15	7.83E-01	9.16E-01	-0.585	1.95E-01	3.89E-01	-0.434	3.49E-01	6.02E-01	0.318	5.65E-01	7.48E-01	-0.695	1.26E-01	2.79E-01	-1.013	3.64E-02	1.76E-01	0.083	8.28E-01	9.03E-01	-0.638	4.59E-02	1.06E-01	-0.721	3.18E-02	1.05E-01	0.291430328	0.340066223	0.165298843	0.190183843	0.041285439	0.052469155	4.51E-01	5.47E-01	5.37E-01	5.89E-01	3.74E-01	4.30E-01	3.59E-01	5.11E-01	1.20E-01	2.03E-01	3.67E-02	7.12E-02
OG0007033	hypothetical protein	NA	-1.019	1.20E-06	5.70E-06	-0.525	5.33E-03	9.70E-03	-0.77	5.64E-07	1.51E-06	-0.366	5.19E-01	7.36E-01	-1.001	7.56E-02	2.07E-01	-0.675	1.00E-01	2.05E-01	0.516	1.46E-01	2.83E-01	-0.123	8.42E-01	9.29E-01	-0.64	2.75E-01	4.47E-01	0.69	5.26E-02	1.32E-01	-0.645	2.69E-01	4.35E-01	-1.335	2.42E-02	8.01E-02	0.601	2.20E-02	5.18E-02	-0.372	3.78E-01	5.15E-01	-0.973	2.28E-02	5.56E-02	-0.572	3.25E-01	6.19E-01	0.63	2.22E-01	4.22E-01	1.202	4.47E-03	4.80E-02	0.336	5.65E-01	7.49E-01	1.181	2.33E-02	8.60E-02	0.845	4.03E-02	1.86E-01	-0.125	7.68E-01	8.64E-01	0.896	1.94E-02	5.43E-02	1.021	1.18E-03	9.79E-03	0.00202099	0.005107962	6.09E-05	0.000166631	1.09E-05	3.22E-05	2.69E-01	3.68E-01	5.47E-02	8.69E-02	1.87E-02	3.31E-02	1.33E-02	5.42E-02	3.95E-03	1.46E-02	1.29E-03	4.83E-03
OG0007034	general control non-repressible 3	NA	0.105	6.90E-02	1.02E-01	0.078	1.73E-01	2.23E-01	0.091	2.50E-02	3.46E-02	0.394	3.56E-03	3.45E-02	0.035	7.86E-01	8.92E-01	0.214	2.53E-02	7.25E-02	0.165	1.48E-01	2.85E-01	0.476	1.23E-03	1.32E-02	0.311	2.87E-02	9.28E-02	0.022	8.42E-01	9.05E-01	0.046	7.38E-01	8.43E-01	0.024	8.64E-01	9.24E-01	0.094	2.56E-01	3.72E-01	0.261	1.22E-02	3.72E-02	0.167	1.02E-01	1.85E-01	-0.353	3.49E-02	1.84E-01	-0.408	3.74E-03	2.75E-02	-0.054	6.83E-01	8.50E-01	-0.124	4.47E-01	6.58E-01	-0.005	9.72E-01	9.87E-01	0.119	3.71E-01	6.29E-01	-0.239	4.83E-02	1.31E-01	-0.206	3.75E-02	9.05E-02	0.033	7.36E-01	8.46E-01	1.06E-06	8.79E-06	5.48E-07	2.57E-06	4.87E-06	1.57E-05	5.05E-03	1.76E-02	2.74E-02	4.88E-02	4.15E-02	6.50E-02	1.34E-02	5.46E-02	4.84E-02	1.01E-01	7.73E-02	1.29E-01
OG0007035	Homeodomain-like superfamily protein	NA	0.516	3.25E-12	8.86E-11	0.52	2.50E-12	4.30E-11	0.518	1.81E-17	4.71E-16	0.011	9.38E-01	9.76E-01	-0.025	8.52E-01	9.28E-01	-0.007	9.37E-01	9.63E-01	-0.221	6.39E-02	1.56E-01	-0.1	4.89E-01	6.94E-01	0.122	3.99E-01	5.73E-01	0.097	4.05E-01	5.68E-01	0.024	8.69E-01	9.26E-01	-0.074	6.07E-01	7.53E-01	-0.062	4.62E-01	5.80E-01	-0.038	7.12E-01	8.03E-01	0.024	8.18E-01	8.78E-01	0.265	8.90E-02	3.17E-01	-0.103	4.12E-01	6.17E-01	-0.367	5.01E-03	5.13E-02	-0.149	3.31E-01	5.50E-01	0.084	5.04E-01	6.87E-01	0.233	6.68E-02	2.54E-01	0.058	6.28E-01	7.65E-01	-0.01	9.22E-01	9.52E-01	-0.068	4.89E-01	6.59E-01	0.078656601	0.110431836	0.155206641	0.179743078	0.954150409	0.956248187	1.75E-01	2.65E-01	3.72E-01	4.31E-01	7.58E-01	7.89E-01	1.85E-02	6.84E-02	2.57E-02	6.26E-02	7.82E-01	8.25E-01
OG0007036	copper ion binding / methyltransferase	NA	-0.058	4.32E-01	5.02E-01	0.139	6.25E-02	8.99E-02	0.041	4.43E-01	4.89E-01	0.626	2.62E-04	5.71E-03	0.039	8.03E-01	9.03E-01	0.331	1.04E-02	3.65E-02	-0.163	2.49E-01	4.07E-01	0.543	2.91E-03	2.45E-02	0.706	1.79E-04	2.24E-03	-0.029	8.38E-01	9.02E-01	0.024	8.86E-01	9.36E-01	0.053	7.56E-01	8.59E-01	-0.095	3.88E-01	5.08E-01	0.282	4.20E-02	9.79E-02	0.377	7.40E-03	2.27E-02	-0.322	8.61E-02	3.11E-01	-0.73	2.10E-05	6.43E-04	-0.408	9.32E-03	7.46E-02	0.016	9.29E-01	9.68E-01	-0.058	7.01E-01	8.28E-01	-0.074	6.20E-01	8.11E-01	-0.151	3.19E-01	4.98E-01	-0.392	2.69E-03	1.14E-02	-0.241	5.35E-02	1.50E-01	1.26E-05	7.04E-05	0.000220075	0.000517364	0.00371291	0.005933947	7.38E-04	4.06E-03	5.02E-03	1.17E-02	2.57E-02	4.32E-02	4.94E-05	9.63E-04	3.96E-04	2.32E-03	5.80E-03	1.64E-02
OG0007037	Dof-type zinc finger DNA-binding family protein	NA	0.455	2.82E-04	7.42E-04	0.434	4.89E-04	1.11E-03	0.444	1.70E-06	4.26E-06	0.966	5.60E-05	1.86E-03	0.822	4.08E-04	4.85E-03	0.894	3.38E-07	8.95E-06	0.189	2.91E-01	4.54E-01	1.063	2.11E-05	7.28E-04	0.874	2.94E-04	3.25E-03	0.423	2.18E-02	6.79E-02	1.031	3.02E-05	4.66E-04	0.608	8.31E-03	3.60E-02	0.306	1.69E-02	4.17E-02	1.047	2.05E-08	6.89E-07	0.741	1.56E-05	1.42E-04	-0.812	4.61E-03	4.95E-02	-1.018	4.38E-05	1.13E-03	-0.206	3.54E-01	6.07E-01	-0.981	8.12E-04	8.96E-03	-0.77	1.17E-03	9.36E-03	0.212	3.42E-01	6.01E-01	-0.895	2.48E-05	3.57E-04	-0.893	7.75E-07	1.40E-05	0.002	9.88E-01	9.94E-01	0.00016899	0.000633759	2.11E-05	6.51E-05	4.77E-07	2.00E-06	7.98E-05	7.51E-04	2.36E-06	1.89E-05	1.21E-07	1.24E-06	2.11E-04	2.86E-03	2.31E-05	2.30E-04	2.39E-06	2.70E-05
OG0007038	with no lysine (K) kinase 10	NA	0.151	6.87E-03	1.31E-02	0.243	4.05E-05	1.14E-04	0.197	4.95E-06	1.15E-05	-0.104	4.38E-01	6.71E-01	0.039	7.71E-01	8.83E-01	-0.033	7.30E-01	8.26E-01	0.127	2.90E-01	4.53E-01	-0.041	7.77E-01	8.93E-01	-0.169	2.54E-01	4.24E-01	-0.003	9.81E-01	9.89E-01	0.037	7.99E-01	8.84E-01	0.04	7.84E-01	8.78E-01	0.062	4.61E-01	5.79E-01	-0.002	9.85E-01	9.94E-01	-0.064	5.35E-01	6.52E-01	0.223	1.69E-01	4.48E-01	0.064	6.28E-01	7.85E-01	-0.159	2.26E-01	4.78E-01	0.163	3.12E-01	5.32E-01	-0.108	4.13E-01	6.09E-01	-0.27	4.33E-02	1.94E-01	0.193	9.34E-02	2.13E-01	-0.022	8.12E-01	8.83E-01	-0.215	2.37E-02	8.48E-02	0.093361218	0.127912291	0.064004648	0.081058404	0.010244298	0.014844358	4.21E-01	5.18E-01	7.62E-01	7.92E-01	7.15E-01	7.50E-01	3.44E-01	4.97E-01	1.78E-01	2.74E-01	7.08E-02	1.21E-01
OG0007039	beta-carotene isomerase D27	NA	0.265	4.65E-03	9.21E-03	0.196	3.25E-02	4.98E-02	0.23	5.98E-04	1.05E-03	-0.344	9.88E-02	2.85E-01	-0.495	1.95E-02	8.12E-02	-0.42	5.02E-03	2.09E-02	0.141	4.26E-01	5.89E-01	-0.273	2.11E-01	4.29E-01	-0.414	6.07E-02	1.59E-01	0.337	6.20E-02	1.49E-01	-0.326	1.36E-01	2.69E-01	-0.663	3.64E-03	1.94E-02	0.239	5.66E-02	1.12E-01	-0.3	5.08E-02	1.14E-01	-0.539	7.96E-04	3.63E-03	0.015	9.51E-01	9.84E-01	0.454	3.02E-02	1.15E-01	0.438	3.58E-02	1.71E-01	0.399	1.13E-01	2.78E-01	0.527	1.26E-02	5.55E-02	0.128	5.29E-01	7.49E-01	0.207	2.36E-01	4.04E-01	0.491	1.18E-03	5.79E-03	0.283	5.10E-02	1.46E-01	0.068623281	0.098258748	0.021443232	0.030417016	0.008868703	0.013055907	1.68E-01	2.57E-01	1.64E-02	3.18E-02	3.03E-03	6.98E-03	2.82E-02	9.16E-02	1.26E-02	3.62E-02	2.88E-03	9.28E-03
OG0007040	DUF4228 domain protein	NA	-0.312	4.84E-04	1.21E-03	-0.523	1.41E-07	6.71E-07	-0.417	1.53E-08	5.21E-08	0.05	8.15E-01	9.18E-01	-0.04	8.51E-01	9.27E-01	0.006	9.68E-01	9.83E-01	-0.337	4.94E-02	1.29E-01	-0.125	5.52E-01	7.43E-01	0.213	3.10E-01	4.85E-01	-0.445	1.15E-02	4.23E-02	-0.266	2.08E-01	3.65E-01	0.179	3.92E-01	5.68E-01	-0.39	2.35E-03	8.28E-03	-0.193	2.04E-01	3.27E-01	0.197	1.93E-01	3.07E-01	-0.173	5.31E-01	7.80E-01	-0.01	9.64E-01	9.86E-01	0.163	4.69E-01	7.01E-01	0.066	8.11E-01	9.10E-01	0.033	8.83E-01	9.38E-01	-0.033	8.83E-01	9.52E-01	-0.057	7.74E-01	8.69E-01	0.011	9.48E-01	9.69E-01	0.067	6.78E-01	8.06E-01	0.012722228	0.023754995	0.005572533	0.009157515	0.000965544	0.001762576	1.38E-01	2.21E-01	3.82E-02	6.44E-02	9.27E-03	1.81E-02	7.48E-01	8.28E-01	9.57E-01	9.68E-01	9.16E-01	9.33E-01
OG0007041	alpha-1 tubulin	NA	0.232	3.85E-02	6.09E-02	0.105	3.42E-01	4.04E-01	0.169	3.31E-02	4.51E-02	-0.103	6.86E-01	8.44E-01	-0.629	1.70E-02	7.33E-02	-0.366	4.98E-02	1.22E-01	-0.773	4.95E-06	1.36E-04	-0.463	1.04E-02	6.08E-02	0.31	8.77E-02	2.06E-01	-0.856	8.86E-07	2.59E-05	-1.027	5.57E-07	2.14E-05	-0.171	3.41E-01	5.20E-01	-0.815	3.36E-09	1.10E-07	-0.745	8.07E-07	1.42E-05	0.069	6.03E-01	7.12E-01	0.461	9.83E-02	3.35E-01	-0.029	9.00E-01	9.54E-01	-0.49	3.51E-02	1.68E-01	1.152	1.38E-04	2.43E-03	0.435	6.25E-02	1.71E-01	-0.717	2.84E-03	3.67E-02	0.807	1.83E-04	1.80E-03	0.203	2.21E-01	3.51E-01	-0.603	5.77E-04	5.71E-03	0.000178479	0.000662487	1.70E-07	9.23E-07	2.89E-08	1.64E-07	2.26E-05	2.80E-04	6.17E-09	1.27E-07	2.78E-09	5.02E-08	9.48E-02	2.10E-01	8.42E-04	4.24E-03	3.50E-04	1.66E-03
OG0007042	NDH-dependent cyclic electron flow 1	NA	0.249	1.23E-02	2.20E-02	0.233	1.87E-02	3.02E-02	0.241	7.70E-04	1.33E-03	-0.128	5.70E-01	7.72E-01	-0.562	1.62E-02	7.10E-02	-0.345	3.49E-02	9.29E-02	0.597	8.40E-04	6.42E-03	0.168	4.08E-01	6.29E-01	-0.428	3.97E-02	1.17E-01	0.445	1.02E-02	3.86E-02	-0.34	9.91E-02	2.14E-01	-0.785	3.78E-04	3.39E-03	0.521	6.32E-05	4.08E-04	-0.085	5.54E-01	6.74E-01	-0.607	1.24E-04	7.80E-04	-0.168	5.47E-01	7.90E-01	0.229	3.19E-01	5.30E-01	0.397	8.81E-02	2.86E-01	0.53	6.34E-02	1.87E-01	0.573	1.60E-02	6.55E-02	0.043	8.51E-01	9.38E-01	0.181	3.64E-01	5.44E-01	0.4	1.71E-02	4.91E-02	0.22	1.80E-01	3.42E-01	4.12E-06	2.74E-05	3.42E-08	2.25E-07	5.14E-09	3.57E-08	2.95E-03	1.17E-02	1.32E-04	5.57E-04	3.25E-05	1.45E-04	1.96E-01	3.42E-01	5.89E-02	1.18E-01	4.38E-02	8.19E-02
OG0007043	Major facilitator superfamily protein	NA	-0.05	7.91E-01	8.30E-01	0.255	1.74E-01	2.24E-01	0.105	4.31E-01	4.76E-01	1.367	7.71E-04	1.21E-02	1.328	7.00E-04	7.28E-03	1.342	6.90E-06	1.08E-04	-0.386	2.22E-01	3.76E-01	1.144	6.75E-03	4.51E-02	1.531	3.67E-04	3.87E-03	-0.483	1.25E-01	2.48E-01	1.067	7.83E-03	3.30E-02	1.55	2.18E-04	2.20E-03	-0.425	5.91E-02	1.16E-01	1.105	2.42E-04	1.56E-03	1.53	1.43E-06	1.88E-05	-0.941	3.18E-02	1.74E-01	-1.535	1.56E-04	2.90E-03	-0.594	8.04E-02	2.71E-01	-0.857	4.39E-02	1.48E-01	-1.508	1.18E-04	1.66E-03	-0.65	5.65E-02	2.29E-01	-0.89	4.21E-03	2.11E-02	-1.516	4.15E-07	8.31E-06	-0.626	1.06E-02	4.81E-02	0.001563885	0.004106143	2.64E-05	7.96E-05	1.06E-06	4.07E-06	1.59E-03	7.33E-03	8.30E-05	3.75E-04	7.74E-06	4.32E-05	6.06E-04	6.15E-03	2.29E-05	2.29E-04	1.70E-06	2.04E-05
OG0007044	Transducin/WD40 repeat-like superfamily protein	NA	-0.711	6.68E-08	4.53E-07	-0.214	5.20E-02	7.61E-02	-0.46	2.47E-06	6.01E-06	0.277	3.11E-01	5.56E-01	-0.05	8.54E-01	9.29E-01	0.115	5.90E-01	7.21E-01	-0.13	6.00E-01	7.36E-01	0.212	4.81E-01	6.88E-01	0.342	2.58E-01	4.29E-01	0.103	6.75E-01	7.87E-01	0.002	9.95E-01	9.99E-01	-0.101	7.35E-01	8.45E-01	-0.011	9.56E-01	9.71E-01	0.109	6.39E-01	7.46E-01	0.12	6.08E-01	7.16E-01	0.339	2.79E-01	5.80E-01	-0.482	6.34E-02	1.88E-01	-0.82	2.52E-03	3.44E-02	0.1	7.47E-01	8.71E-01	0.031	9.01E-01	9.49E-01	-0.068	7.87E-01	9.09E-01	0.216	4.05E-01	5.84E-01	-0.224	2.90E-01	4.27E-01	-0.44	4.28E-02	1.30E-01	0.000330281	0.001107791	0.001905036	0.003521265	0.01025224	0.014854342	5.23E-01	6.11E-01	8.19E-01	8.42E-01	8.62E-01	8.81E-01	5.95E-03	3.13E-02	3.15E-02	7.32E-02	1.08E-01	1.70E-01
OG0007045	RING/U-box superfamily protein	NA	-0.102	2.14E-01	2.76E-01	-0.376	3.78E-05	1.08E-04	-0.238	3.04E-04	5.55E-04	0.264	1.83E-01	4.13E-01	0.208	2.93E-01	5.00E-01	0.237	1.08E-01	2.17E-01	-0.213	2.18E-01	3.72E-01	0.158	4.41E-01	6.56E-01	0.371	7.57E-02	1.86E-01	-0.304	8.43E-02	1.86E-01	0.059	7.75E-01	8.69E-01	0.363	8.27E-02	1.94E-01	-0.257	4.82E-02	9.82E-02	0.11	4.70E-01	6.01E-01	0.367	1.91E-02	4.85E-02	-0.182	4.65E-01	7.34E-01	-0.292	1.57E-01	3.40E-01	-0.11	5.93E-01	7.93E-01	-0.325	1.97E-01	4.00E-01	-0.168	4.14E-01	6.10E-01	0.157	4.50E-01	6.91E-01	-0.254	1.72E-01	3.27E-01	-0.232	1.30E-01	2.35E-01	0.022	8.84E-01	9.36E-01	0.34960555	0.398312991	0.050412001	0.065535602	0.041516538	0.052724922	1.78E-01	2.68E-01	1.12E-01	1.58E-01	3.65E-02	5.83E-02	3.58E-01	5.10E-01	4.41E-01	5.42E-01	2.68E-01	3.50E-01
OG0007046	4-coumarate:CoA ligase 3	NA	-0.043	7.81E-01	8.22E-01	-0.395	1.40E-02	2.33E-02	-0.219	5.51E-02	7.24E-02	0.841	7.84E-03	5.81E-02	1.315	9.03E-05	1.56E-03	1.075	1.97E-05	2.51E-04	-0.736	4.38E-03	2.19E-02	0.466	1.23E-01	3.09E-01	1.202	2.29E-04	2.70E-03	-0.292	2.35E-01	3.90E-01	1.171	3.28E-04	2.88E-03	1.463	1.72E-05	2.97E-04	-0.515	7.49E-03	2.16E-02	0.816	7.59E-04	3.93E-03	1.331	5.44E-07	8.16E-06	-1.056	8.73E-03	7.61E-02	-0.765	1.93E-02	8.48E-02	0.292	3.58E-01	6.11E-01	-1.375	9.66E-04	1.01E-02	-1.296	1.96E-04	2.42E-03	0.079	8.02E-01	9.17E-01	-1.214	9.75E-05	1.09E-03	-1.027	6.32E-05	5.38E-04	0.187	4.19E-01	5.99E-01	1.38E-06	1.09E-05	2.80E-08	1.91E-07	2.04E-07	9.43E-07	4.73E-04	2.89E-03	5.14E-06	3.63E-05	2.90E-06	1.86E-05	2.11E-02	7.48E-02	3.07E-04	1.89E-03	8.31E-05	5.13E-04
OG0007047	transmembrane protein, putative (DUF2358)	NA	0.411	3.83E-07	2.09E-06	0.207	4.24E-03	7.89E-03	0.309	2.25E-07	6.42E-07	-0.29	9.00E-02	2.69E-01	0.026	8.76E-01	9.42E-01	-0.132	2.96E-01	4.49E-01	0.222	1.41E-01	2.75E-01	-0.178	3.27E-01	5.56E-01	-0.4	3.16E-02	9.97E-02	-0.058	6.98E-01	8.05E-01	-0.003	9.88E-01	9.96E-01	0.055	7.61E-01	8.61E-01	0.082	4.63E-01	5.81E-01	-0.09	5.10E-01	6.37E-01	-0.173	2.10E-01	3.28E-01	0.22	3.10E-01	6.06E-01	0.313	8.03E-02	2.22E-01	0.093	6.01E-01	7.98E-01	0.056	7.97E-01	9.01E-01	-0.053	7.61E-01	8.69E-01	-0.109	5.39E-01	7.57E-01	0.138	3.92E-01	5.70E-01	0.13	3.22E-01	4.61E-01	-0.008	9.52E-01	9.73E-01	0.062336742	0.090709557	0.113761147	0.135792693	0.083945517	0.100061924	8.01E-02	1.47E-01	2.55E-01	3.12E-01	4.39E-01	4.95E-01	2.12E-01	3.61E-01	4.68E-01	5.66E-01	5.78E-01	6.48E-01
OG0007048	plastid transcriptionally active 4	NA	-0.166	4.17E-03	8.35E-03	-0.243	6.08E-05	1.66E-04	-0.204	3.93E-06	9.28E-06	-0.378	4.24E-03	3.85E-02	0.022	8.63E-01	9.34E-01	-0.178	6.19E-02	1.44E-01	0.293	6.60E-03	2.97E-02	-0.231	7.17E-02	2.21E-01	-0.524	1.54E-04	1.99E-03	0.005	9.59E-01	9.77E-01	0.024	8.47E-01	9.13E-01	0.019	8.80E-01	9.33E-01	0.149	6.85E-02	1.30E-01	-0.103	2.97E-01	4.32E-01	-0.253	1.34E-02	3.66E-02	0.173	2.26E-01	5.21E-01	0.446	3.97E-04	5.72E-03	0.273	2.25E-02	1.29E-01	-0.23	1.10E-01	2.72E-01	0.048	6.77E-01	8.12E-01	0.279	2.01E-02	1.24E-01	-0.029	7.87E-01	8.77E-01	0.247	6.67E-03	2.32E-02	0.276	2.67E-03	1.77E-02	0.000702963	0.002093922	0.000918065	0.001840951	0.010019792	0.014553364	4.10E-04	2.58E-03	3.01E-03	7.61E-03	3.22E-02	5.24E-02	8.26E-04	7.73E-03	9.69E-04	4.73E-03	1.83E-03	6.41E-03
OG0007049	ER membrane protein complex subunit-like protein	NA	0.179	2.58E-02	4.28E-02	0.247	2.80E-03	5.38E-03	0.213	3.27E-04	5.96E-04	0.193	2.89E-01	5.36E-01	0.417	2.60E-02	9.93E-02	0.305	2.02E-02	6.09E-02	-0.421	2.12E-03	1.28E-02	-0.012	9.38E-01	9.74E-01	0.409	1.16E-02	4.79E-02	-0.517	2.43E-04	2.15E-03	0.164	2.90E-01	4.59E-01	0.682	7.95E-05	1.02E-03	-0.469	5.44E-06	5.40E-05	0.076	4.84E-01	6.14E-01	0.545	1.04E-05	1.00E-04	-0.021	9.25E-01	9.75E-01	-0.252	1.75E-01	3.64E-01	-0.231	2.18E-01	4.69E-01	-0.245	2.80E-01	4.98E-01	-0.475	1.32E-02	5.72E-02	-0.23	2.20E-01	4.78E-01	-0.133	3.96E-01	5.75E-01	-0.364	6.43E-03	2.26E-02	-0.231	7.86E-02	1.95E-01	0.014714949	0.026927162	6.69E-05	0.000181041	3.31E-06	1.11E-05	4.07E-03	1.49E-02	1.92E-05	1.10E-04	1.92E-06	1.31E-05	2.63E-01	4.17E-01	6.09E-02	1.21E-01	1.42E-02	3.34E-02
OG0007050	Cystathionine beta-synthase (CBS) family protein	NA	0.348	1.87E-05	6.48E-05	0.323	5.69E-05	1.56E-04	0.336	4.19E-08	1.33E-07	0.355	4.79E-02	1.83E-01	0.063	7.18E-01	8.49E-01	0.209	9.52E-02	1.98E-01	-0.335	1.40E-02	5.17E-02	0.188	2.47E-01	4.72E-01	0.523	2.26E-03	1.44E-02	-0.44	1.68E-03	9.67E-03	-0.156	3.33E-01	5.06E-01	0.284	8.31E-02	1.94E-01	-0.387	1.32E-04	7.59E-04	0.016	8.91E-01	9.33E-01	0.403	9.10E-04	4.05E-03	-0.211	3.45E-01	6.37E-01	-0.404	3.13E-02	1.18E-01	-0.193	2.91E-01	5.46E-01	-0.067	7.64E-01	8.82E-01	-0.062	7.32E-01	8.50E-01	0.004	9.81E-01	9.94E-01	-0.138	3.76E-01	5.55E-01	-0.233	7.30E-02	1.52E-01	-0.094	4.59E-01	6.34E-01	0.003055445	0.00720569	0.000130559	0.000325614	2.26E-05	6.10E-05	4.37E-03	1.58E-02	7.12E-04	2.25E-03	1.52E-04	5.34E-04	8.45E-02	1.94E-01	2.69E-01	3.75E-01	1.89E-01	2.64E-01
OG0007051	chromatin assembly factor-1 (FASCIATA1) (FAS1)	NA	-0.895	1.71E-11	3.62E-10	-1.242	9.32E-16	5.40E-14	-1.068	4.58E-18	1.43E-16	-0.59	8.98E-03	6.37E-02	0.498	2.69E-02	1.02E-01	-0.053	7.79E-01	8.60E-01	0.449	1.62E-02	5.74E-02	-0.365	9.95E-02	2.71E-01	-0.815	5.75E-04	5.35E-03	0.236	1.98E-01	3.45E-01	0.616	7.83E-03	3.30E-02	0.381	9.07E-02	2.07E-01	0.344	3.39E-02	7.37E-02	0.118	5.45E-01	6.67E-01	-0.226	2.48E-01	3.72E-01	0.211	3.93E-01	6.78E-01	0.717	9.28E-04	1.05E-02	0.506	1.60E-02	1.05E-01	-0.821	1.95E-03	1.68E-02	-0.389	6.10E-02	1.69E-01	0.431	3.89E-02	1.83E-01	-0.297	1.80E-01	3.36E-01	0.171	3.43E-01	4.83E-01	0.469	1.14E-02	5.06E-02	0.002374473	0.005848645	0.000652606	0.001355176	0.048038444	0.060196085	1.65E-03	7.52E-03	9.56E-04	2.87E-03	9.85E-02	1.36E-01	1.41E-03	1.14E-02	3.48E-04	2.08E-03	3.76E-02	7.27E-02
OG0007052	beta-hexosaminidase 3	NA	0.539	4.10E-07	2.21E-06	0.244	9.60E-03	1.66E-02	0.392	5.74E-07	1.54E-06	-0.23	3.11E-01	5.56E-01	-0.091	6.89E-01	8.30E-01	-0.16	3.39E-01	4.95E-01	0.602	1.41E-03	9.29E-03	0.069	7.49E-01	8.76E-01	-0.533	1.76E-02	6.54E-02	0.248	1.68E-01	3.07E-01	0.031	8.86E-01	9.36E-01	-0.217	3.21E-01	4.99E-01	0.425	2.77E-03	9.49E-03	0.051	7.59E-01	8.37E-01	-0.374	2.75E-02	6.49E-02	-0.05	8.55E-01	9.48E-01	0.324	1.52E-01	3.33E-01	0.374	9.96E-02	3.04E-01	-0.172	5.32E-01	7.25E-01	0.179	4.25E-01	6.19E-01	0.351	1.23E-01	3.50E-01	-0.111	5.81E-01	7.29E-01	0.252	1.31E-01	2.36E-01	0.363	3.16E-02	1.04E-01	6.70E-06	4.14E-05	1.80E-08	1.31E-07	8.74E-07	3.44E-06	3.40E-03	1.30E-02	9.92E-03	2.08E-02	6.83E-03	1.40E-02	1.50E-01	2.85E-01	1.78E-01	2.74E-01	6.13E-02	1.07E-01
OG0007053	Peptidase C12, ubiquitin carboxyl-terminal hydrolase 1	NA	-0.181	1.72E-04	4.77E-04	-0.182	1.55E-04	3.89E-04	-0.182	4.76E-07	1.29E-06	-0.069	5.32E-01	7.44E-01	-0.037	7.35E-01	8.61E-01	-0.053	4.87E-01	6.35E-01	0.238	1.35E-02	5.03E-02	0.05	6.59E-01	8.21E-01	-0.188	1.03E-01	2.30E-01	0.013	8.90E-01	9.34E-01	-0.031	7.85E-01	8.75E-01	-0.044	6.99E-01	8.22E-01	0.125	6.26E-02	1.21E-01	0.01	9.05E-01	9.43E-01	-0.116	1.56E-01	2.60E-01	-0.11	4.12E-01	6.95E-01	0.129	2.39E-01	4.43E-01	0.238	3.32E-02	1.63E-01	-0.044	7.42E-01	8.68E-01	0.064	5.54E-01	7.24E-01	0.108	3.23E-01	5.86E-01	-0.077	4.05E-01	5.84E-01	0.097	2.02E-01	3.27E-01	0.173	2.52E-02	8.91E-02	0.081661596	0.113960104	0.111088918	0.133011142	0.132975314	0.152621358	3.75E-02	8.26E-02	1.43E-01	1.94E-01	1.36E-01	1.80E-01	8.28E-02	1.91E-01	1.91E-01	2.89E-01	6.23E-02	1.09E-01
OG0007054	Small nuclear ribonucleoprotein family protein	NA	-0.362	5.41E-05	1.69E-04	-0.281	1.16E-03	2.41E-03	-0.322	1.09E-06	2.80E-06	0.51	8.29E-03	6.03E-02	0.251	1.79E-01	3.66E-01	0.381	5.34E-03	2.19E-02	-0.114	4.53E-01	6.13E-01	0.453	1.80E-02	8.85E-02	0.567	3.74E-03	2.09E-02	-0.441	5.68E-03	2.47E-02	0.03	8.71E-01	9.27E-01	0.471	1.45E-02	5.51E-02	-0.277	1.42E-02	3.65E-02	0.242	7.44E-02	1.52E-01	0.519	3.24E-04	1.73E-03	-0.495	3.97E-02	2.00E-01	-0.515	1.00E-02	5.45E-02	-0.02	9.16E-01	9.66E-01	-0.084	7.22E-01	8.56E-01	-0.307	1.14E-01	2.61E-01	-0.224	2.47E-01	5.08E-01	-0.29	8.33E-02	1.96E-01	-0.411	3.66E-03	1.45E-02	-0.122	3.67E-01	5.49E-01	0.004829769	0.010560028	0.001985222	0.003654185	0.003788129	0.006040527	1.25E-02	3.55E-02	1.97E-03	5.31E-03	9.71E-04	2.62E-03	3.00E-02	9.53E-02	4.28E-02	9.23E-02	1.38E-02	3.26E-02
OG0007055	transmembrane protein	NA	1.214	9.59E-05	2.82E-04	1.703	3.79E-07	1.65E-06	1.459	5.49E-09	2.00E-08	-2.72	9.33E-09	2.58E-06	-2.74	4.80E-09	7.89E-07	-2.738	1.25E-12	2.94E-10	0.607	5.53E-02	1.40E-01	-2.423	2.44E-07	2.43E-05	-3.031	3.22E-09	4.74E-07	0.236	4.46E-01	6.05E-01	-2.632	2.88E-08	2.06E-06	-2.869	7.00E-09	5.75E-07	0.42	7.17E-02	1.35E-01	-2.539	3.05E-11	3.03E-09	-2.958	7.27E-13	9.01E-11	2.75	7.08E-07	9.26E-05	2.698	4.52E-08	5.41E-06	-0.052	8.85E-01	9.54E-01	2.753	5.09E-07	3.58E-05	2.737	2.09E-08	1.76E-06	-0.016	9.63E-01	9.86E-01	2.762	2.95E-10	3.55E-08	2.726	5.26E-12	6.00E-10	-0.036	8.92E-01	9.41E-01	3.76E-08	5.38E-07	1.28E-10	1.83E-09	3.79E-12	6.61E-11	1.47E-08	8.63E-07	2.06E-11	1.08E-09	2.05E-12	1.19E-10	1.19E-07	9.22E-06	2.05E-10	1.51E-08	1.27E-11	9.99E-10
OG0007056	plant/protein	NA	-1.292	6.18E-15	4.16E-13	-1.37	1.27E-15	7.03E-14	-1.331	5.90E-21	4.74E-19	0.577	1.10E-02	7.25E-02	0.96	8.28E-05	1.46E-03	0.766	1.16E-05	1.64E-04	-0.219	2.11E-01	3.65E-01	0.472	3.21E-02	1.31E-01	0.691	2.75E-03	1.66E-02	-0.512	5.11E-03	2.27E-02	0.712	2.03E-03	1.18E-02	1.224	1.88E-06	5.10E-05	-0.365	5.08E-03	1.56E-02	0.59	3.94E-04	2.30E-03	0.954	2.52E-07	4.29E-06	-0.527	6.26E-02	2.60E-01	-0.594	1.31E-02	6.54E-02	-0.067	7.64E-01	8.94E-01	-1.016	7.41E-04	8.43E-03	-0.938	2.35E-04	2.76E-03	0.078	7.25E-01	8.75E-01	-0.769	2.73E-04	2.47E-03	-0.764	2.45E-05	2.46E-04	0.005	9.72E-01	9.84E-01	0.031955062	0.051807822	1.53E-05	4.91E-05	2.51E-06	8.70E-06	1.07E-02	3.13E-02	7.03E-06	4.78E-05	1.37E-06	9.83E-06	4.18E-02	1.20E-01	5.07E-04	2.83E-03	7.39E-05	4.65E-04
OG0007057	Regulator of chromosome condensation (RCC1) family with FYVE zinc finger domain-containing protein	NA	0.114	2.31E-01	2.95E-01	0.182	5.98E-02	8.64E-02	0.148	2.99E-02	4.10E-02	0.306	1.52E-01	3.71E-01	0.604	6.14E-03	3.56E-02	0.455	3.43E-03	1.55E-02	0.562	1.30E-03	8.81E-03	0.571	4.92E-03	3.63E-02	0.009	9.63E-01	9.82E-01	0.394	1.97E-02	6.31E-02	0.787	1.90E-04	1.87E-03	0.393	5.04E-02	1.37E-01	0.476	1.52E-04	8.53E-04	0.679	9.61E-06	1.10E-04	0.203	1.47E-01	2.49E-01	-0.336	2.22E-01	5.16E-01	-0.295	1.88E-01	3.81E-01	0.04	8.58E-01	9.41E-01	-0.671	1.76E-02	7.93E-02	-0.579	1.21E-02	5.35E-02	0.092	6.84E-01	8.51E-01	-0.504	1.04E-02	4.18E-02	-0.438	6.47E-03	2.27E-02	0.066	6.75E-01	8.04E-01	0.000122103	0.000477826	4.94E-06	1.81E-05	1.54E-07	7.37E-07	1.73E-03	7.78E-03	6.78E-05	3.15E-04	9.53E-06	5.17E-05	3.61E-01	5.12E-01	5.24E-02	1.08E-01	1.29E-02	3.08E-02
OG0007058	Protein kinase superfamily protein	NA	-0.119	1.79E-01	2.37E-01	-0.033	7.03E-01	7.50E-01	-0.076	2.20E-01	2.60E-01	-0.274	1.92E-01	4.24E-01	-0.271	1.96E-01	3.88E-01	-0.273	6.42E-02	1.48E-01	-0.255	1.82E-01	3.29E-01	-0.402	7.75E-02	2.32E-01	-0.146	5.11E-01	6.71E-01	-0.16	4.03E-01	5.65E-01	-0.351	1.23E-01	2.49E-01	-0.191	3.91E-01	5.67E-01	-0.208	1.17E-01	2.00E-01	-0.377	1.81E-02	5.07E-02	-0.169	2.73E-01	3.99E-01	0.488	6.77E-02	2.71E-01	0.197	3.60E-01	5.70E-01	-0.292	1.87E-01	4.30E-01	0.225	3.92E-01	6.10E-01	0.286	1.86E-01	3.64E-01	0.06	7.83E-01	9.06E-01	0.358	5.57E-02	1.46E-01	0.242	1.11E-01	2.09E-01	-0.116	4.49E-01	6.26E-01	0.012740765	0.023777041	0.024344087	0.034080274	0.005925819	0.00904784	1.71E-01	2.60E-01	2.06E-01	2.62E-01	5.07E-02	7.70E-02	1.80E-01	3.23E-01	2.68E-01	3.74E-01	1.35E-01	2.02E-01
OG0007059	Translation initiation factor eIF3 subunit	NA	-0.404	4.95E-06	1.99E-05	-0.302	3.33E-04	7.77E-04	-0.353	7.49E-08	2.30E-07	0.336	5.99E-02	2.08E-01	0.464	1.09E-02	5.41E-02	0.4	2.09E-03	1.05E-02	0.278	6.77E-02	1.62E-01	0.476	1.20E-02	6.70E-02	0.199	2.76E-01	4.49E-01	0.214	1.56E-01	2.91E-01	0.572	3.03E-03	1.60E-02	0.358	5.42E-02	1.44E-01	0.246	2.16E-02	5.10E-02	0.524	1.54E-04	1.07E-03	0.278	3.24E-02	7.40E-02	-0.27	2.27E-01	5.22E-01	-0.358	5.30E-02	1.68E-01	-0.088	6.29E-01	8.16E-01	-0.62	7.73E-03	4.43E-02	-0.412	2.71E-02	9.55E-02	0.208	2.57E-01	5.18E-01	-0.445	6.65E-03	2.99E-02	-0.385	4.04E-03	1.57E-02	0.06	6.43E-01	7.80E-01	0.018791494	0.0330647	0.003874197	0.00662718	0.000928546	0.001701191	2.97E-02	6.90E-02	4.77E-03	1.12E-02	5.91E-04	1.71E-03	1.50E-01	2.86E-01	2.61E-02	6.34E-02	8.01E-03	2.11E-02
OG0007060	hikeshi-like protein	NA	-0.504	2.58E-05	8.63E-05	-0.194	7.52E-02	1.06E-01	-0.348	5.81E-05	1.17E-04	0.558	3.23E-02	1.44E-01	0.326	1.98E-01	3.91E-01	0.439	2.17E-02	6.43E-02	-0.042	8.50E-01	9.07E-01	0.536	5.59E-02	1.89E-01	0.578	3.97E-02	1.17E-01	0.333	1.39E-01	2.67E-01	0.494	7.40E-02	1.74E-01	0.162	5.51E-01	7.09E-01	0.146	3.77E-01	4.96E-01	0.513	1.44E-02	4.25E-02	0.367	7.44E-02	1.45E-01	-0.249	4.24E-01	7.05E-01	-0.659	1.26E-02	6.38E-02	-0.41	1.10E-01	3.21E-01	-0.093	7.64E-01	8.81E-01	-0.404	1.14E-01	2.60E-01	-0.311	2.21E-01	4.79E-01	-0.169	4.58E-01	6.31E-01	-0.529	6.22E-03	2.20E-02	-0.361	5.60E-02	1.55E-01	0.050927031	0.076613729	0.011082237	0.016857169	0.00296503	0.004839879	9.24E-02	1.63E-01	7.77E-02	1.17E-01	4.78E-02	7.33E-02	2.75E-02	9.00E-02	3.82E-02	8.48E-02	1.14E-02	2.81E-02
OG0007061	zinc finger protein 4	NA	0.412	4.70E-05	1.49E-04	0.625	2.25E-08	1.32E-07	0.519	6.61E-10	2.84E-09	-0.66	1.13E-03	1.57E-02	-0.558	4.92E-03	3.03E-02	-0.61	5.72E-05	5.98E-04	0.09	5.90E-01	7.28E-01	-0.615	4.63E-03	3.47E-02	-0.704	1.41E-03	1.02E-02	-0.203	2.27E-01	3.81E-01	-0.659	2.51E-03	1.39E-02	-0.456	3.12E-02	9.69E-02	-0.057	6.43E-01	7.38E-01	-0.637	1.11E-04	8.19E-04	-0.581	3.65E-04	1.91E-03	0.57	2.16E-02	1.35E-01	0.69	1.09E-03	1.17E-02	0.12	5.38E-01	7.53E-01	0.693	5.99E-03	3.72E-02	0.513	1.20E-02	5.33E-02	-0.18	3.59E-01	6.18E-01	0.632	7.30E-04	5.39E-03	0.602	1.21E-04	9.04E-04	-0.03	8.32E-01	9.07E-01	0.001953743	0.004969999	0.000205764	0.000488024	2.46E-05	6.59E-05	4.15E-03	1.51E-02	9.43E-04	2.84E-03	2.77E-04	8.94E-04	4.41E-03	2.53E-02	1.27E-03	5.81E-03	3.15E-04	1.52E-03
OG0007062	Eukaryotic aspartyl protease family protein	NA	0.651	5.79E-04	1.42E-03	1.06	4.15E-07	1.79E-06	0.853	3.32E-08	1.07E-07	-1.458	3.74E-08	8.26E-06	-1.99	2.12E-11	8.10E-09	-1.723	2.56E-12	5.31E-10	-0.459	1.37E-02	5.07E-02	-1.69	2.69E-09	6.24E-07	-1.231	1.69E-06	5.94E-05	0.108	5.48E-01	6.93E-01	-1.936	9.31E-11	1.96E-08	-2.043	2.17E-11	5.58E-09	-0.174	2.63E-01	3.80E-01	-1.811	5.92E-12	7.89E-10	-1.637	8.44E-11	4.81E-09	2.074	2.53E-11	2.55E-08	1.258	3.17E-08	4.04E-06	-0.816	6.20E-05	2.89E-03	2.068	2.78E-11	1.46E-08	1.964	4.72E-13	3.51E-10	-0.105	5.67E-01	7.77E-01	2.071	1.30E-12	4.27E-10	1.61	5.14E-12	5.96E-10	-0.46	8.69E-03	4.15E-02	1.32E-09	3.21E-08	1.66E-13	5.92E-12	7.83E-12	1.25E-10	1.56E-08	9.05E-07	4.30E-13	4.25E-11	1.11E-11	4.75E-10	1.19E-10	3.42E-08	4.02E-15	1.78E-12	7.85E-13	8.59E-11
OG0007063	Signal transduction histidine kinase, hybrid-type, ethylene sensor	NA	0.413	8.20E-10	1.00E-08	0.561	1.50E-13	3.81E-12	0.487	4.01E-16	7.21E-15	0.004	9.72E-01	9.92E-01	-0.169	1.95E-01	3.86E-01	-0.083	3.86E-01	5.41E-01	0.022	8.51E-01	9.07E-01	0.016	9.09E-01	9.60E-01	-0.006	9.66E-01	9.83E-01	-0.008	9.50E-01	9.71E-01	-0.172	2.33E-01	3.93E-01	-0.165	2.51E-01	4.25E-01	0.007	9.30E-01	9.53E-01	-0.078	4.54E-01	5.86E-01	-0.086	4.09E-01	5.39E-01	0.179	2.69E-01	5.70E-01	-0.064	6.21E-01	7.79E-01	-0.243	7.30E-02	2.57E-01	0.198	2.25E-01	4.35E-01	0.159	2.23E-01	4.13E-01	-0.038	7.76E-01	9.02E-01	0.189	1.17E-01	2.51E-01	0.048	6.18E-01	7.33E-01	-0.141	1.56E-01	3.11E-01	0.192425689	0.237398935	0.415489702	0.43973075	0.369863844	0.392737149	9.81E-01	9.86E-01	7.81E-01	8.08E-01	6.82E-01	7.21E-01	1.96E-01	3.42E-01	2.77E-01	3.83E-01	2.49E-01	3.29E-01
OG0007064	myb domain protein 114	NA	-1.157	1.71E-03	3.74E-03	-0.768	2.48E-02	3.89E-02	-0.954	2.38E-04	4.42E-04	-1.031	5.02E-01	7.24E-01	-2.353	3.21E-02	1.15E-01	-1.904	2.75E-02	7.70E-02	0.285	7.44E-01	8.38E-01	-0.831	6.18E-01	7.90E-01	-1.116	4.92E-01	6.55E-01	-0.458	5.19E-01	6.69E-01	-2.701	3.12E-02	9.26E-02	-2.243	4.79E-02	1.32E-01	-0.096	8.14E-01	8.70E-01	-1.993	3.66E-02	8.79E-02	-1.898	3.29E-02	7.50E-02	0.604	7.30E-01	8.90E-01	1.104	4.84E-01	6.78E-01	0.5	6.32E-01	8.19E-01	1.424	3.16E-01	5.36E-01	2.47	2.74E-02	9.62E-02	1.045	3.26E-01	5.89E-01	1.262	2.19E-01	3.85E-01	2.004	2.18E-02	5.96E-02	0.742	3.06E-01	4.87E-01	0.70380103	0.731441667	0.047926274	0.062638381	0.009171764	0.013451603	7.63E-01	8.17E-01	2.42E-01	3.00E-01	8.65E-02	1.22E-01	7.14E-01	8.04E-01	1.87E-01	2.84E-01	5.25E-02	9.48E-02
OG0007065	DNA-binding storekeeper protein-related transcriptional regulator	NA	-0.116	3.35E-01	4.06E-01	-0.075	5.28E-01	5.89E-01	-0.096	2.56E-01	2.98E-01	1.75	2.30E-01	4.73E-01	2.837	6.17E-02	1.81E-01	2.377	2.61E-02	7.41E-02	0.001	9.96E-01	9.98E-01	1.748	2.90E-01	5.18E-01	1.747	2.90E-01	4.65E-01	0.293	2.08E-01	3.59E-01	2.983	8.64E-02	1.94E-01	2.689	1.11E-01	2.38E-01	0.147	3.63E-01	4.82E-01	2.45	4.11E-02	9.63E-02	2.302	4.87E-02	1.03E-01	-1.664	2.81E-01	5.80E-01	-1.778	2.67E-01	4.74E-01	-0.114	6.75E-01	8.47E-01	-2.967	7.67E-02	2.14E-01	-2.794	8.85E-02	2.20E-01	0.173	5.26E-01	7.47E-01	-2.399	3.76E-02	1.10E-01	-2.37	3.85E-02	9.25E-02	0.029	8.76E-01	9.33E-01	2.04E-05	0.000105608	2.24E-07	1.17E-06	5.02E-09	3.51E-08	5.67E-01	6.50E-01	2.46E-01	3.04E-01	8.88E-02	1.25E-01	4.95E-01	6.32E-01	3.09E-01	4.14E-01	1.12E-01	1.74E-01
OG0007066	plastid movement impaired 2	NA	0.601	1.43E-04	4.03E-04	0.789	2.49E-06	9.11E-06	0.695	2.38E-08	7.83E-08	-0.049	8.90E-01	9.55E-01	-0.595	9.33E-02	2.37E-01	-0.322	1.98E-01	3.37E-01	0.367	2.54E-01	4.13E-01	0.146	7.05E-01	8.51E-01	-0.221	5.55E-01	7.08E-01	-0.052	8.76E-01	9.26E-01	-0.625	1.15E-01	2.38E-01	-0.574	1.30E-01	2.68E-01	0.159	4.83E-01	6.00E-01	-0.239	3.91E-01	5.28E-01	-0.398	1.40E-01	2.39E-01	-0.574	1.65E-01	4.42E-01	0.232	4.71E-01	6.67E-01	0.807	2.29E-02	1.30E-01	-0.06	8.81E-01	9.46E-01	0.777	1.95E-02	7.59E-02	0.836	2.07E-02	1.27E-01	-0.315	2.80E-01	4.56E-01	0.506	3.05E-02	7.71E-02	0.82	1.55E-03	1.18E-02	0.000120155	0.000471487	8.42E-07	3.74E-06	1.27E-07	6.22E-07	5.11E-01	6.01E-01	3.69E-01	4.29E-01	3.29E-01	3.85E-01	7.18E-02	1.74E-01	1.08E-02	3.22E-02	2.71E-03	8.85E-03
OG0007067	ASF1 like histone chaperone	NA	-0.276	2.34E-03	4.96E-03	-0.165	5.99E-02	8.65E-02	-0.221	6.80E-04	1.18E-03	-0.526	1.15E-02	7.43E-02	0.015	9.39E-01	9.74E-01	-0.256	8.51E-02	1.82E-01	0.158	3.50E-01	5.15E-01	-0.448	3.32E-02	1.34E-01	-0.606	5.05E-03	2.60E-02	0.403	2.09E-02	6.57E-02	0.216	2.95E-01	4.65E-01	-0.187	3.65E-01	5.43E-01	0.279	2.90E-02	6.52E-02	-0.117	4.39E-01	5.73E-01	-0.397	1.18E-02	3.30E-02	0.355	1.41E-01	4.08E-01	0.584	4.40E-03	3.08E-02	0.229	2.45E-01	4.99E-01	-0.352	1.45E-01	3.26E-01	0.098	6.16E-01	7.69E-01	0.45	2.59E-02	1.44E-01	0.002	9.90E-01	9.96E-01	0.341	2.05E-02	5.69E-02	0.339	2.19E-02	8.03E-02	0.001446	0.003853909	0.000405334	0.000891483	0.000233813	0.0004938	1.79E-02	4.68E-02	1.23E-02	2.49E-02	2.00E-02	3.51E-02	1.53E-02	6.00E-02	1.24E-02	3.59E-02	1.59E-02	3.66E-02
OG0007068	CDK-activating kinase 4	NA	0.03	7.19E-01	7.68E-01	0.151	7.27E-02	1.03E-01	0.09	1.27E-01	1.57E-01	-0.28	1.33E-01	3.44E-01	-0.55	4.35E-03	2.78E-02	-0.415	2.62E-03	1.26E-02	0.393	1.14E-02	4.44E-02	-0.084	6.42E-01	8.10E-01	-0.477	1.16E-02	4.81E-02	0.264	8.15E-02	1.82E-01	-0.419	2.47E-02	7.76E-02	-0.683	4.92E-04	4.17E-03	0.328	3.37E-03	1.11E-02	-0.252	5.62E-02	1.23E-01	-0.581	5.10E-05	3.71E-04	0.13	5.74E-01	8.08E-01	0.329	8.61E-02	2.32E-01	0.199	2.99E-01	5.55E-01	0.394	9.43E-02	2.46E-01	0.602	2.52E-03	1.66E-02	0.208	2.77E-01	5.38E-01	0.262	1.13E-01	2.43E-01	0.466	9.95E-04	5.02E-03	0.203	1.34E-01	2.79E-01	0.004529156	0.01001902	0.000583698	0.001226686	5.12E-05	0.000126488	1.19E-02	3.40E-02	6.35E-04	2.04E-03	1.33E-04	4.78E-04	1.87E-01	3.32E-01	1.54E-02	4.23E-02	3.51E-03	1.09E-02
OG0007069	Protein kinase superfamily protein	NA	1.115	4.98E-15	3.42E-13	1.142	2.20E-15	1.07E-13	1.129	6.55E-21	5.23E-19	0.602	7.28E-03	5.54E-02	-0.18	4.01E-01	6.12E-01	0.209	1.96E-01	3.35E-01	0.115	5.53E-01	7.00E-01	0.662	7.39E-03	4.82E-02	0.547	2.37E-02	8.11E-02	0.174	3.73E-01	5.36E-01	-0.089	7.06E-01	8.21E-01	-0.262	2.64E-01	4.40E-01	0.143	3.20E-01	4.40E-01	0.284	1.10E-01	2.04E-01	0.14	4.21E-01	5.50E-01	-0.337	2.10E-01	5.02E-01	-0.685	2.51E-03	2.08E-02	-0.348	1.19E-01	3.37E-01	0.414	1.24E-01	2.94E-01	0.106	6.19E-01	7.71E-01	-0.309	1.66E-01	4.13E-01	0.041	8.37E-01	9.09E-01	-0.288	7.56E-02	1.56E-01	-0.329	4.99E-02	1.43E-01	0.004511704	0.009991363	0.003944978	0.00672698	0.008511723	0.012580185	2.22E-02	5.51E-02	5.94E-02	9.28E-02	2.59E-01	3.13E-01	7.48E-03	3.65E-02	1.61E-02	4.38E-02	6.17E-02	1.08E-01
OG0007070	50S ribosomal-like protein	NA	0.174	1.67E-01	2.22E-01	-0.147	2.46E-01	3.05E-01	0.015	8.70E-01	8.89E-01	-0.791	2.41E-03	2.66E-02	-0.961	3.30E-04	4.12E-03	-0.875	1.72E-05	2.24E-04	0.44	2.96E-02	8.93E-02	-0.581	1.75E-02	8.69E-02	-1.02	1.22E-04	1.68E-03	-0.523	1.11E-02	4.11E-02	-1.208	7.67E-06	1.55E-04	-0.685	6.83E-03	3.12E-02	-0.042	8.00E-01	8.61E-01	-0.895	4.50E-05	3.86E-04	-0.853	1.13E-04	7.22E-04	0.291	3.00E-01	5.98E-01	0.97	1.53E-04	2.85E-03	0.679	4.77E-03	4.98E-02	1.086	3.69E-04	5.02E-03	0.918	3.09E-04	3.41E-03	-0.168	4.64E-01	7.03E-01	0.687	3.57E-03	1.85E-02	0.943	7.30E-06	9.05E-05	0.255	1.69E-01	3.27E-01	0.000193898	0.000711497	1.69E-06	6.99E-06	6.45E-05	0.0001553	5.27E-04	3.15E-03	3.23E-06	2.46E-05	8.88E-05	3.38E-04	1.93E-04	2.67E-03	1.01E-05	1.17E-04	3.81E-05	2.68E-04
OG0007072	peptidase M50B-like protein	NA	0.006	9.46E-01	9.58E-01	-0.002	9.86E-01	9.88E-01	0.002	9.72E-01	9.76E-01	-0.224	2.98E-01	5.44E-01	-0.376	8.33E-02	2.21E-01	-0.3	4.74E-02	1.18E-01	0.579	5.05E-04	4.41E-03	0.063	7.32E-01	8.66E-01	-0.515	8.02E-03	3.65E-02	0.494	2.43E-03	1.28E-02	-0.132	4.77E-01	6.42E-01	-0.625	1.58E-03	1.02E-02	0.536	7.65E-06	7.13E-05	-0.034	7.88E-01	8.60E-01	-0.571	5.51E-05	3.96E-04	0.239	3.66E-01	6.57E-01	0.219	3.12E-01	5.23E-01	-0.02	9.26E-01	9.69E-01	0.06	8.18E-01	9.14E-01	0.483	2.90E-02	1.00E-01	0.422	5.68E-02	2.30E-01	0.15	4.19E-01	5.95E-01	0.352	2.39E-02	6.41E-02	0.202	1.90E-01	3.56E-01	7.91E-05	0.000331431	2.18E-05	6.71E-05	2.03E-05	5.55E-05	1.15E-03	5.74E-03	8.84E-05	3.96E-04	5.48E-06	3.22E-05	5.58E-01	6.84E-01	1.00E-01	1.77E-01	5.89E-02	1.04E-01
OG0007073	sarcolemmal membrane-associated protein	NA	-0.094	1.67E-01	2.22E-01	-0.005	9.42E-01	9.53E-01	-0.049	3.01E-01	3.46E-01	0.22	1.54E-01	3.74E-01	0.453	4.66E-03	2.92E-02	0.336	3.16E-03	1.45E-02	-0.164	2.24E-01	3.79E-01	0.137	4.06E-01	6.26E-01	0.302	7.45E-02	1.84E-01	-0.086	5.20E-01	6.70E-01	0.411	1.60E-02	5.63E-02	0.497	4.45E-03	2.26E-02	-0.125	1.91E-01	2.96E-01	0.275	2.19E-02	5.90E-02	0.399	1.34E-03	5.57E-03	0.09	6.08E-01	8.27E-01	-0.327	2.88E-02	1.12E-01	-0.417	5.19E-03	5.23E-02	-0.417	2.12E-02	8.99E-02	-0.465	2.49E-03	1.64E-02	-0.048	7.33E-01	8.78E-01	-0.164	2.08E-01	3.71E-01	-0.396	5.50E-04	3.10E-03	-0.232	3.03E-02	1.01E-01	0.018829348	0.033118935	0.001728165	0.003227262	0.001429436	0.002505503	1.76E-01	2.65E-01	2.02E-02	3.78E-02	5.47E-03	1.15E-02	7.18E-03	3.55E-02	1.34E-03	6.04E-03	1.23E-03	4.65E-03
OG0007074	F-box/RNI-like superfamily protein	NA	0.043	6.02E-01	6.64E-01	0.024	7.70E-01	8.07E-01	0.033	5.61E-01	6.04E-01	0.508	4.67E-03	4.10E-02	0.49	6.11E-03	3.54E-02	0.499	1.15E-04	1.04E-03	0.133	3.99E-01	5.65E-01	0.572	3.67E-03	2.92E-02	0.439	2.43E-02	8.27E-02	0.003	9.85E-01	9.91E-01	0.491	1.14E-02	4.35E-02	0.488	1.26E-02	4.96E-02	0.068	5.30E-01	6.42E-01	0.532	1.52E-04	1.05E-03	0.464	8.44E-04	3.81E-03	-0.695	2.00E-03	2.86E-02	-0.441	1.48E-02	7.11E-02	0.254	1.49E-01	3.80E-01	-0.599	6.91E-03	4.10E-02	-0.451	1.25E-02	5.53E-02	0.148	3.99E-01	6.53E-01	-0.647	5.49E-05	6.92E-04	-0.446	5.14E-04	2.94E-03	0.201	9.80E-02	2.26E-01	0.038262643	0.060304418	0.022716075	0.032016842	0.001140518	0.002045707	1.29E-02	3.63E-02	4.17E-03	1.00E-02	4.40E-04	1.32E-03	6.63E-03	3.36E-02	1.86E-03	7.90E-03	1.50E-04	8.34E-04
OG0007075	Proline-rich spliceosome-associated (PSP) family protein / zinc knuckle (CCHC-type) family protein	NA	-0.294	5.00E-03	9.81E-03	-0.127	2.09E-01	2.64E-01	-0.211	4.70E-03	7.25E-03	0.111	6.23E-01	8.07E-01	0.643	6.57E-03	3.75E-02	0.378	2.58E-02	7.36E-02	-0.489	1.45E-02	5.30E-02	-0.133	5.58E-01	7.48E-01	0.356	1.24E-01	2.61E-01	0.271	1.64E-01	3.01E-01	0.779	1.35E-03	8.54E-03	0.509	3.03E-02	9.49E-02	-0.109	4.73E-01	5.91E-01	0.323	7.84E-02	1.58E-01	0.432	2.04E-02	5.11E-02	-0.045	8.79E-01	9.58E-01	-0.131	5.82E-01	7.52E-01	-0.085	7.30E-01	8.77E-01	-0.571	5.93E-02	1.80E-01	-0.667	7.28E-03	3.70E-02	-0.097	6.96E-01	8.57E-01	-0.308	1.53E-01	3.01E-01	-0.4	2.32E-02	6.26E-02	-0.092	6.06E-01	7.54E-01	0.023587034	0.039993805	0.003027719	0.005319494	0.109692159	0.127818908	4.31E-02	9.15E-02	3.49E-03	8.63E-03	6.28E-02	9.26E-02	8.39E-01	8.93E-01	9.63E-02	1.72E-01	7.35E-02	1.24E-01
OG0007076	Proteasome maturation factor UMP1	NA	-0.612	4.25E-09	4.14E-08	-0.681	3.15E-10	3.01E-09	-0.646	3.45E-14	3.75E-13	0.362	8.27E-02	2.55E-01	0.08	6.98E-01	8.36E-01	0.221	1.29E-01	2.47E-01	0.249	1.43E-01	2.79E-01	0.484	2.35E-02	1.07E-01	0.235	2.61E-01	4.32E-01	-0.407	1.96E-02	6.27E-02	-0.121	5.60E-01	7.10E-01	0.286	1.74E-01	3.28E-01	-0.078	5.41E-01	6.52E-01	0.182	2.49E-01	3.79E-01	0.26	1.04E-01	1.89E-01	-0.569	2.73E-02	1.57E-01	-0.292	1.61E-01	3.45E-01	0.277	1.76E-01	4.16E-01	0.147	5.56E-01	7.43E-01	-0.157	4.48E-01	6.38E-01	-0.304	1.40E-01	3.75E-01	-0.212	2.49E-01	4.20E-01	-0.224	1.40E-01	2.48E-01	-0.012	9.34E-01	9.63E-01	0.108479425	0.145618196	0.082002085	0.101052713	0.281384986	0.304962106	6.35E-02	1.23E-01	2.96E-02	5.20E-02	2.62E-01	3.16E-01	8.49E-02	1.94E-01	1.26E-01	2.10E-01	3.18E-01	4.00E-01
OG0007077	Major facilitator superfamily protein	NA	-0.758	5.38E-12	1.35E-10	-0.749	7.32E-12	1.11E-10	-0.753	4.69E-17	1.10E-15	0.555	3.78E-03	3.58E-02	0.214	2.41E-01	4.44E-01	0.383	4.37E-03	1.89E-02	-0.036	8.17E-01	8.86E-01	0.536	7.02E-03	4.65E-02	0.572	4.51E-03	2.40E-02	-0.336	3.41E-02	9.51E-02	0.047	8.03E-01	8.86E-01	0.383	4.87E-02	1.34E-01	-0.186	9.80E-02	1.73E-01	0.291	3.67E-02	8.82E-02	0.477	1.07E-03	4.62E-03	-0.669	4.31E-03	4.77E-02	-0.516	7.06E-03	4.30E-02	0.153	3.96E-01	6.43E-01	0.029	8.95E-01	9.52E-01	-0.294	1.11E-01	2.56E-01	-0.323	8.04E-02	2.81E-01	-0.321	5.31E-02	1.40E-01	-0.404	3.82E-03	1.50E-02	-0.083	5.29E-01	6.94E-01	0.015604359	0.02829529	0.011644274	0.017628113	0.006114192	0.009314322	1.03E-02	3.05E-02	6.64E-03	1.49E-02	4.32E-03	9.44E-03	8.86E-03	4.11E-02	9.89E-03	3.01E-02	1.44E-02	3.37E-02
OG0007078	HCP-like superfamily protein with MYND-type zinc finger	NA	0.036	6.63E-01	7.19E-01	0.114	1.78E-01	2.29E-01	0.075	2.05E-01	2.43E-01	-0.029	8.91E-01	9.55E-01	-0.174	4.08E-01	6.18E-01	-0.101	4.88E-01	6.36E-01	-0.211	2.34E-01	3.91E-01	-0.134	5.31E-01	7.27E-01	0.077	7.20E-01	8.29E-01	-0.416	2.20E-02	6.83E-02	-0.382	7.98E-02	1.84E-01	0.034	8.72E-01	9.28E-01	-0.314	1.33E-02	3.44E-02	-0.258	8.76E-02	1.72E-01	0.055	7.09E-01	7.97E-01	-0.209	4.26E-01	7.06E-01	0.11	6.09E-01	7.71E-01	0.318	1.42E-01	3.68E-01	0.103	6.94E-01	8.37E-01	0.198	3.57E-01	5.57E-01	0.095	6.56E-01	8.33E-01	-0.053	7.69E-01	8.65E-01	0.154	3.02E-01	4.40E-01	0.207	1.67E-01	3.25E-01	0.015750972	0.028524539	0.001795018	0.003337938	7.83E-05	0.000184766	4.83E-01	5.76E-01	1.14E-01	1.61E-01	3.52E-02	5.67E-02	3.32E-01	4.86E-01	5.35E-01	6.27E-01	2.99E-01	3.82E-01
OG0007079	ELMO/CED-12 family protein	NA	0.183	2.18E-01	2.80E-01	0.086	5.63E-01	6.22E-01	0.135	1.96E-01	2.34E-01	0.839	6.83E-03	5.28E-02	1.088	7.06E-04	7.33E-03	0.963	3.00E-05	3.55E-04	-0.65	7.49E-03	3.25E-02	0.521	6.49E-02	2.08E-01	1.171	1.58E-04	2.03E-03	-0.581	1.73E-02	5.72E-02	0.803	6.18E-03	2.76E-02	1.384	1.75E-05	3.02E-04	-0.618	3.92E-04	1.87E-03	0.661	1.25E-03	5.93E-03	1.279	6.14E-08	1.26E-06	-0.604	1.11E-01	3.58E-01	-0.916	4.58E-03	3.18E-02	-0.312	3.13E-01	5.68E-01	-0.967	1.36E-02	6.70E-02	-1.125	7.38E-04	6.64E-03	-0.158	6.12E-01	8.07E-01	-0.784	3.90E-03	1.99E-02	-1.021	1.80E-05	1.91E-04	-0.237	2.70E-01	4.49E-01	2.04E-06	1.53E-05	9.05E-10	9.98E-09	5.24E-12	8.84E-11	4.72E-04	2.89E-03	5.92E-06	4.13E-05	2.65E-07	2.43E-06	1.66E-02	6.37E-02	1.07E-03	5.09E-03	9.07E-05	5.52E-04
OG0007080	Galactose oxidase/kelch repeat superfamily protein	NA	0.516	5.84E-04	1.43E-03	0.31	2.93E-02	4.53E-02	0.412	1.27E-04	2.45E-04	0.259	4.47E-01	6.78E-01	-0.458	1.81E-01	3.68E-01	-0.102	6.77E-01	7.89E-01	0.807	5.75E-03	2.68E-02	0.665	5.33E-02	1.84E-01	-0.141	6.74E-01	7.96E-01	0.39	1.62E-01	2.99E-01	-0.263	4.33E-01	6.04E-01	-0.654	5.68E-02	1.48E-01	0.595	4.99E-03	1.54E-02	0.198	4.21E-01	5.56E-01	-0.397	1.09E-01	1.96E-01	-1.262	2.59E-04	6.95E-03	0.072	7.80E-01	8.84E-01	1.334	7.48E-06	6.19E-04	-0.116	7.14E-01	8.51E-01	0.651	1.52E-02	6.33E-02	0.766	4.93E-03	5.31E-02	-0.689	6.05E-03	2.77E-02	0.362	6.95E-02	1.47E-01	1.051	3.41E-06	1.04E-04	4.75E-08	6.58E-07	9.03E-09	7.23E-08	1.40E-08	8.59E-08	1.56E-02	4.21E-02	1.79E-02	3.41E-02	1.70E-02	3.05E-02	2.82E-05	6.26E-04	1.17E-05	1.32E-04	1.68E-05	1.35E-04
OG0007081	recovery protein 3	NA	0.313	3.27E-03	6.72E-03	0.256	1.40E-02	2.33E-02	0.284	2.09E-04	3.90E-04	-0.218	3.74E-01	6.17E-01	-0.279	2.55E-01	4.60E-01	-0.248	1.46E-01	2.70E-01	-0.464	3.27E-02	9.61E-02	-0.431	8.50E-02	2.46E-01	0.033	8.96E-01	9.43E-01	-0.267	2.08E-01	3.58E-01	-0.403	1.05E-01	2.24E-01	-0.137	5.88E-01	7.38E-01	-0.364	1.56E-02	3.91E-02	-0.417	1.73E-02	4.90E-02	-0.054	7.60E-01	8.35E-01	0.397	1.96E-01	4.85E-01	0.151	5.52E-01	7.29E-01	-0.245	3.32E-01	5.86E-01	0.164	5.89E-01	7.66E-01	0.323	2.05E-01	3.89E-01	0.158	5.30E-01	7.49E-01	0.281	1.88E-01	3.46E-01	0.238	1.81E-01	3.01E-01	-0.043	8.04E-01	8.88E-01	0.185645165	0.230320617	0.101781186	0.122813589	0.023854425	0.031860764	6.48E-02	1.25E-01	7.92E-02	1.18E-01	1.71E-02	3.07E-02	4.17E-01	5.64E-01	4.82E-01	5.79E-01	3.31E-01	4.14E-01
OG0007082	Leucine-rich repeat protein kinase family protein	NA	0.084	3.43E-01	4.13E-01	0.353	2.16E-04	5.25E-04	0.219	1.50E-03	2.47E-03	0.436	4.76E-02	1.82E-01	0.093	6.63E-01	8.14E-01	0.262	1.06E-01	2.14E-01	-0.135	4.78E-01	6.36E-01	0.368	1.26E-01	3.13E-01	0.503	3.93E-02	1.16E-01	-0.074	6.96E-01	8.03E-01	0.057	8.09E-01	8.90E-01	0.131	5.80E-01	7.32E-01	-0.104	4.60E-01	5.78E-01	0.21	2.32E-01	3.59E-01	0.314	7.81E-02	1.50E-01	-0.405	1.44E-01	4.12E-01	-0.446	5.29E-02	1.67E-01	-0.042	8.50E-01	9.37E-01	0.04	8.83E-01	9.47E-01	-0.139	5.37E-01	7.14E-01	-0.178	4.19E-01	6.68E-01	-0.18	3.72E-01	5.51E-01	-0.29	8.59E-02	1.72E-01	-0.11	5.00E-01	6.69E-01	0.201028947	0.246699093	0.308368931	0.335119693	0.520002276	0.539908314	1.15E-01	1.93E-01	3.14E-01	3.74E-01	2.08E-01	2.59E-01	1.44E-01	2.78E-01	3.12E-01	4.17E-01	2.18E-01	2.97E-01
OG0007083	Protein kinase superfamily protein	NA	0.368	1.33E-08	1.11E-07	0.422	4.84E-10	4.40E-09	0.395	1.03E-13	9.88E-13	-0.226	4.08E-02	1.66E-01	-0.444	1.66E-04	2.47E-03	-0.335	7.82E-05	7.64E-04	-0.213	2.16E-02	7.10E-02	-0.332	4.21E-03	3.24E-02	-0.119	2.81E-01	4.55E-01	-0.077	3.90E-01	5.53E-01	-0.483	7.79E-05	9.61E-04	-0.405	6.45E-04	5.13E-03	-0.145	2.99E-02	6.67E-02	-0.408	6.85E-06	8.39E-05	-0.262	1.93E-03	7.55E-03	0.443	1.07E-03	1.88E-02	0.154	1.38E-01	3.14E-01	-0.289	7.41E-03	6.44E-02	0.479	4.58E-04	5.84E-03	0.432	1.36E-04	1.83E-03	-0.047	6.45E-01	8.25E-01	0.461	1.09E-05	1.81E-04	0.293	3.44E-04	2.13E-03	-0.168	3.10E-02	1.03E-01	0.006006179	0.012661989	0.000181126	0.000434695	3.85E-05	9.81E-05	8.40E-03	2.61E-02	9.75E-05	4.31E-04	3.56E-05	1.56E-04	3.41E-03	2.09E-02	5.61E-05	4.71E-04	3.96E-05	2.76E-04
OG0007084	Lojap-related protein	NA	-0.151	6.70E-02	9.94E-02	-0.18	3.11E-02	4.79E-02	-0.165	5.32E-03	8.14E-03	-0.052	7.99E-01	9.10E-01	-0.179	3.84E-01	5.97E-01	-0.116	4.18E-01	5.72E-01	-0.327	4.30E-02	1.17E-01	-0.216	2.72E-01	4.99E-01	0.111	5.70E-01	7.19E-01	-0.488	3.45E-03	1.67E-02	-0.422	3.57E-02	1.02E-01	0.066	7.36E-01	8.45E-01	-0.408	5.14E-04	2.33E-03	-0.319	2.20E-02	5.92E-02	0.089	5.13E-01	6.33E-01	0.165	5.21E-01	7.74E-01	0.013	9.53E-01	9.81E-01	-0.152	4.63E-01	6.96E-01	0.327	2.07E-01	4.13E-01	0.127	5.52E-01	7.24E-01	-0.2	3.38E-01	5.98E-01	0.246	1.66E-01	3.19E-01	0.07	6.33E-01	7.45E-01	-0.176	2.18E-01	3.92E-01	0.343678389	0.392541167	0.061989852	0.07876797	0.00574311	0.008795479	1.21E-01	2.00E-01	1.06E-02	2.21E-02	1.61E-03	4.03E-03	7.37E-01	8.20E-01	6.78E-01	7.48E-01	3.35E-01	4.18E-01
OG0007085	SRP72 RNA-binding domain-containing protein	NA	0.078	1.02E-01	1.44E-01	0.088	6.55E-02	9.39E-02	0.083	1.46E-02	2.10E-02	-0.041	7.23E-01	8.67E-01	0.093	4.26E-01	6.35E-01	0.026	7.50E-01	8.41E-01	0.027	7.90E-01	8.69E-01	-0.027	8.25E-01	9.20E-01	-0.055	6.61E-01	7.86E-01	0.178	8.82E-02	1.93E-01	0.181	1.49E-01	2.88E-01	0.003	9.80E-01	9.91E-01	0.103	1.58E-01	2.54E-01	0.077	3.79E-01	5.16E-01	-0.026	7.68E-01	8.41E-01	0.142	3.38E-01	6.30E-01	0.007	9.53E-01	9.81E-01	-0.135	2.68E-01	5.23E-01	-0.159	2.84E-01	5.03E-01	-0.071	5.55E-01	7.25E-01	0.088	4.69E-01	7.06E-01	-0.008	9.36E-01	9.68E-01	-0.032	7.06E-01	8.01E-01	-0.024	7.81E-01	8.74E-01	0.580955873	0.61855692	0.540292546	0.561057758	0.406662341	0.428878688	9.03E-01	9.27E-01	4.26E-01	4.84E-01	3.46E-01	4.02E-01	5.05E-01	6.40E-01	6.34E-01	7.11E-01	9.14E-01	9.32E-01
OG0007086	Restriction endonuclease, type II-like superfamily protein	NA	-0.394	3.96E-06	1.63E-05	-0.386	5.35E-06	1.82E-05	-0.39	2.28E-09	8.92E-09	0.544	2.67E-03	2.86E-02	-0.097	5.70E-01	7.50E-01	0.223	8.79E-02	1.86E-01	0.068	6.41E-01	7.68E-01	0.579	2.92E-03	2.46E-02	0.51	7.89E-03	3.61E-02	0.249	9.53E-02	2.04E-01	0.028	8.79E-01	9.32E-01	-0.221	2.31E-01	4.00E-01	0.159	1.54E-01	2.49E-01	0.302	3.27E-02	8.04E-02	0.143	3.01E-01	4.31E-01	-0.684	2.69E-03	3.47E-02	-0.498	7.23E-03	4.37E-02	0.187	2.84E-01	5.40E-01	-0.006	9.77E-01	9.92E-01	0.132	4.56E-01	6.46E-01	0.138	4.28E-01	6.76E-01	-0.344	3.55E-02	1.05E-01	-0.182	1.70E-01	2.87E-01	0.162	2.11E-01	3.83E-01	3.48E-06	2.38E-05	4.21E-06	1.57E-05	4.60E-05	0.000114876	8.37E-03	2.60E-02	1.50E-02	2.96E-02	8.38E-02	1.19E-01	6.73E-03	3.40E-02	2.64E-02	6.39E-02	1.07E-01	1.67E-01
OG0007087	beta-ketoacyl reductase 1	NA	-0.107	1.65E-01	2.19E-01	0.123	1.10E-01	1.49E-01	0.008	8.83E-01	9.00E-01	0.178	3.31E-01	5.75E-01	0.341	6.70E-02	1.91E-01	0.26	5.82E-02	1.37E-01	-0.025	8.74E-01	9.23E-01	0.165	3.90E-01	6.13E-01	0.19	3.24E-01	5.00E-01	0.334	3.89E-02	1.05E-01	0.508	1.11E-02	4.26E-02	0.174	3.67E-01	5.45E-01	0.155	1.97E-01	3.03E-01	0.337	2.38E-02	6.28E-02	0.182	2.12E-01	3.30E-01	-0.189	4.17E-01	6.99E-01	-0.174	3.59E-01	5.69E-01	0.014	9.39E-01	9.76E-01	-0.502	3.53E-02	1.27E-01	-0.287	1.34E-01	2.92E-01	0.215	2.62E-01	5.22E-01	-0.346	4.69E-02	1.28E-01	-0.231	1.01E-01	1.95E-01	0.115	4.11E-01	5.91E-01	0.15578694	0.198738399	0.055245709	0.071080498	0.04261452	0.053988325	5.88E-01	6.67E-01	6.86E-02	1.05E-01	7.06E-02	1.02E-01	6.21E-01	7.34E-01	2.37E-01	3.42E-01	1.19E-01	1.82E-01
OG0007088	PAS domain-containing protein tyrosine kinase family protein	NA	0.266	4.15E-03	8.32E-03	0.239	9.66E-03	1.67E-02	0.252	1.77E-04	3.35E-04	0.066	7.65E-01	8.92E-01	-0.115	6.04E-01	7.75E-01	-0.024	8.75E-01	9.26E-01	0	1.00E+00	1.00E+00	0.066	7.86E-01	8.98E-01	0.066	7.87E-01	8.73E-01	0.138	4.95E-01	6.48E-01	-0.049	8.40E-01	9.09E-01	-0.187	4.45E-01	6.19E-01	0.068	6.26E-01	7.25E-01	0.008	9.60E-01	9.79E-01	-0.059	7.24E-01	8.08E-01	-0.018	9.48E-01	9.83E-01	-0.082	7.22E-01	8.47E-01	-0.064	7.83E-01	9.03E-01	0.011	9.69E-01	9.89E-01	0.152	5.12E-01	6.93E-01	0.141	5.43E-01	7.60E-01	-0.004	9.85E-01	9.92E-01	0.034	8.29E-01	8.94E-01	0.038	8.11E-01	8.93E-01	0.957325404	0.962501977	0.986840908	0.987168945	0.913109521	0.917860258	9.56E-01	9.68E-01	9.31E-01	9.41E-01	8.75E-01	8.92E-01	9.21E-01	9.49E-01	9.35E-01	9.52E-01	9.59E-01	9.67E-01
OG0007089	non-intrinsic ABC protein 3	NA	-0.235	6.43E-02	9.59E-02	-0.218	8.75E-02	1.22E-01	-0.226	1.23E-02	1.80E-02	-0.658	1.16E-02	7.50E-02	-1.118	5.48E-05	1.07E-03	-0.89	8.15E-06	1.23E-04	-0.117	5.65E-01	7.08E-01	-0.719	7.85E-03	5.04E-02	-0.602	2.44E-02	8.30E-02	-0.499	1.83E-02	5.95E-02	-1.363	4.09E-06	9.66E-05	-0.865	1.63E-03	1.04E-02	-0.308	3.87E-02	8.20E-02	-1.044	9.92E-07	1.69E-05	-0.736	2.32E-04	1.31E-03	0.838	7.97E-03	7.14E-02	0.598	2.16E-02	9.16E-02	-0.24	3.19E-01	5.73E-01	1.437	2.26E-05	6.23E-04	1.006	2.34E-04	2.76E-03	-0.431	7.77E-02	2.76E-01	1.14	2.55E-06	5.78E-05	0.804	3.73E-05	3.49E-04	-0.335	5.04E-02	1.44E-01	0.075915267	0.107083115	0.000269353	0.000619906	2.00E-05	5.49E-05	2.46E-02	5.95E-02	2.35E-05	1.31E-04	5.50E-06	3.22E-05	2.19E-02	7.70E-02	6.03E-05	5.00E-04	7.33E-06	6.81E-05
OG0007090	hydroxypyruvate reductase	NA	0.257	1.97E-02	3.36E-02	0.063	5.56E-01	6.15E-01	0.159	4.06E-02	5.47E-02	-0.489	5.25E-02	1.93E-01	-0.487	5.35E-02	1.64E-01	-0.489	7.26E-03	2.78E-02	0.681	9.96E-04	7.28E-03	-0.149	5.27E-01	7.24E-01	-0.83	1.02E-03	8.05E-03	0.222	2.54E-01	4.11E-01	-0.376	1.15E-01	2.39E-01	-0.597	1.45E-02	5.52E-02	0.452	2.41E-03	8.47E-03	-0.262	1.31E-01	2.34E-01	-0.714	1.42E-04	8.73E-04	-0.11	6.76E-01	8.64E-01	0.689	2.62E-03	2.14E-02	0.799	6.25E-04	1.40E-02	0.172	5.14E-01	7.12E-01	0.592	8.63E-03	4.21E-02	0.42	5.69E-02	2.30E-01	0.031	8.70E-01	9.29E-01	0.64	1.56E-04	1.12E-03	0.609	3.04E-04	3.48E-03	3.93E-06	2.64E-05	1.63E-06	6.75E-06	2.29E-07	1.04E-06	6.25E-04	3.59E-03	6.37E-04	2.05E-03	2.54E-04	8.31E-04	3.81E-04	4.32E-03	1.97E-04	1.33E-03	3.77E-05	2.65E-04
OG0007091	UDP-Glycosyltransferase / trehalose-phosphatase family protein	NA	1.176	6.12E-09	5.64E-08	0.792	1.43E-05	4.46E-05	0.984	1.20E-10	5.94E-10	0.674	7.02E-02	2.29E-01	0.869	2.11E-02	8.59E-02	0.772	5.17E-03	2.14E-02	-0.228	4.94E-01	6.50E-01	0.552	1.75E-01	3.84E-01	0.78	5.53E-02	1.49E-01	-0.3	3.70E-01	5.33E-01	0.709	8.36E-02	1.90E-01	1.009	1.46E-02	5.54E-02	-0.263	2.72E-01	3.89E-01	0.633	3.21E-02	7.92E-02	0.895	2.83E-03	1.04E-02	-1.473	4.55E-04	1.03E-02	-0.414	1.90E-01	3.82E-01	1.059	1.86E-03	2.79E-02	-1.571	2.22E-04	3.40E-03	-0.642	4.51E-02	1.38E-01	0.929	5.87E-03	5.91E-02	-1.524	2.60E-06	5.84E-05	-0.529	2.41E-02	6.45E-02	0.996	9.78E-05	1.51E-03	2.20E-10	7.33E-09	6.90E-13	1.95E-11	2.65E-13	6.50E-12	1.55E-01	2.41E-01	4.99E-02	8.05E-02	1.09E-02	2.08E-02	1.17E-03	9.99E-03	6.58E-05	5.37E-04	9.51E-06	8.43E-05
OG0007092	2-oxoglutarate (2OG) and Fe(II)-dependent oxygenase superfamily protein	NA	-0.035	7.24E-01	7.72E-01	0.005	9.60E-01	9.68E-01	-0.015	8.28E-01	8.52E-01	-0.68	2.14E-03	2.47E-02	-0.484	2.44E-02	9.49E-02	-0.582	2.20E-04	1.74E-03	-0.225	2.15E-01	3.69E-01	-0.791	7.54E-04	9.46E-03	-0.566	1.24E-02	5.04E-02	-0.358	5.14E-02	1.29E-01	-0.662	3.95E-03	1.96E-02	-0.304	1.65E-01	3.16E-01	-0.291	2.28E-02	5.34E-02	-0.727	1.66E-05	1.73E-04	-0.435	5.55E-03	1.79E-02	0.766	6.86E-03	6.43E-02	0.652	4.19E-03	2.98E-02	-0.114	6.10E-01	8.04E-01	0.666	1.73E-02	7.83E-02	0.427	5.32E-02	1.54E-01	-0.239	2.86E-01	5.50E-01	0.716	3.61E-04	3.10E-03	0.539	7.02E-04	3.77E-03	-0.177	2.53E-01	4.31E-01	0.000197442	0.000722249	5.91E-05	0.000162385	1.05E-06	4.04E-06	3.10E-03	1.21E-02	8.45E-04	2.59E-03	8.05E-05	3.11E-04	8.10E-03	3.85E-02	5.10E-03	1.79E-02	5.90E-04	2.54E-03
OG0007093	ZIP metal ion transporter family	NA	-0.08	2.43E-01	3.08E-01	-0.268	2.66E-04	6.36E-04	-0.174	1.01E-03	1.72E-03	0.12	4.76E-01	7.04E-01	-0.029	8.63E-01	9.34E-01	0.046	7.06E-01	8.09E-01	-0.062	6.87E-01	8.00E-01	0.089	6.28E-01	7.99E-01	0.152	4.20E-01	5.92E-01	0.056	7.19E-01	8.19E-01	-0.002	9.89E-01	9.96E-01	-0.058	7.55E-01	8.58E-01	-0.004	9.72E-01	9.83E-01	0.044	7.42E-01	8.26E-01	0.048	7.24E-01	8.08E-01	0.022	9.16E-01	9.72E-01	-0.17	3.32E-01	5.44E-01	-0.192	2.75E-01	5.31E-01	0.064	7.61E-01	8.80E-01	0.016	9.25E-01	9.62E-01	-0.048	7.84E-01	9.07E-01	0.043	7.79E-01	8.71E-01	-0.077	5.40E-01	6.67E-01	-0.12	3.44E-01	5.27E-01	0.390369271	0.437316328	0.771674402	0.782696739	0.564305136	0.582610935	7.18E-01	7.78E-01	9.33E-01	9.42E-01	9.31E-01	9.41E-01	4.27E-01	5.73E-01	7.63E-01	8.17E-01	5.93E-01	6.61E-01
OG0007094	zinc finger/BTB domain protein, putative (DUF1644)	NA	0.244	6.40E-04	1.56E-03	0.23	1.22E-03	2.52E-03	0.237	6.83E-06	1.57E-05	-0.337	1.60E-02	9.20E-02	-0.546	2.11E-04	2.97E-03	-0.442	2.85E-05	3.39E-04	-0.065	5.89E-01	7.28E-01	-0.37	1.60E-02	8.17E-02	-0.304	4.49E-02	1.28E-01	0.096	4.29E-01	5.90E-01	-0.498	1.59E-03	9.72E-03	-0.594	2.41E-04	2.38E-03	0.015	8.59E-01	9.04E-01	-0.434	1.34E-04	9.57E-04	-0.449	8.62E-05	5.76E-04	0.303	8.70E-02	3.12E-01	0.348	1.77E-02	7.96E-02	0.046	7.47E-01	8.85E-01	0.59	1.49E-03	1.38E-02	0.532	5.32E-04	5.21E-03	-0.058	6.81E-01	8.49E-01	0.446	5.93E-04	4.62E-03	0.44	5.47E-05	4.79E-04	-0.006	9.50E-01	9.71E-01	0.081148805	0.113401282	0.002721029	0.004841726	0.00039237	0.000785574	4.69E-02	9.78E-02	7.65E-04	2.38E-03	1.46E-04	5.16E-04	5.55E-02	1.46E-01	1.15E-03	5.41E-03	1.61E-04	8.79E-04
OG0007095	Ubiquitin-like superfamily protein	NA	-0.173	2.74E-02	4.51E-02	-0.137	7.87E-02	1.11E-01	-0.155	5.59E-03	8.53E-03	0.419	6.87E-03	5.30E-02	0.646	8.02E-05	1.42E-03	0.532	6.62E-06	1.05E-04	-0.123	3.33E-01	4.98E-01	0.358	2.25E-02	1.03E-01	0.481	2.98E-03	1.76E-02	-0.281	3.11E-02	8.87E-02	0.507	1.75E-03	1.05E-02	0.788	6.93E-06	1.41E-04	-0.202	2.79E-02	6.32E-02	0.433	2.12E-04	1.40E-03	0.635	5.38E-07	8.08E-06	-0.228	2.00E-01	4.92E-01	-0.485	1.74E-03	1.62E-02	-0.256	8.35E-02	2.77E-01	-0.464	1.19E-02	6.07E-02	-0.708	1.70E-05	3.62E-04	-0.243	1.01E-01	3.17E-01	-0.346	7.26E-03	3.17E-02	-0.596	5.16E-07	9.88E-06	-0.25	1.73E-02	6.85E-02	0.013498969	0.025003791	0.000154372	0.000377825	7.39E-06	2.27E-05	1.08E-02	3.16E-02	2.30E-05	1.28E-04	2.99E-06	1.91E-05	4.98E-03	2.77E-02	2.75E-05	2.64E-04	2.25E-06	2.58E-05
OG0007096	B-box zinc finger family protein	NA	0.588	6.64E-05	2.03E-04	0.28	3.78E-02	5.70E-02	0.432	4.48E-05	9.17E-05	-0.592	6.81E-02	2.25E-01	0.272	3.92E-01	6.04E-01	-0.161	5.01E-01	6.47E-01	1.136	9.55E-06	2.26E-04	-0.021	9.38E-01	9.74E-01	-1.158	1.24E-04	1.70E-03	-0.013	9.55E-01	9.75E-01	0.265	3.35E-01	5.08E-01	0.278	3.11E-01	4.90E-01	0.565	5.85E-03	1.76E-02	0.125	6.02E-01	7.15E-01	-0.44	7.02E-02	1.38E-01	0.126	7.40E-01	8.96E-01	0.751	1.97E-02	8.63E-02	0.625	5.15E-02	2.09E-01	-0.629	1.05E-01	2.65E-01	-0.156	6.15E-01	7.68E-01	0.473	1.37E-01	3.72E-01	-0.252	3.79E-01	5.57E-01	0.299	2.03E-01	3.29E-01	0.551	2.22E-02	8.11E-02	2.78E-05	0.000137725	8.91E-05	0.000233261	0.046755098	0.05873378	9.55E-06	1.46E-04	6.78E-05	3.15E-04	1.70E-02	3.06E-02	2.67E-02	8.84E-02	4.03E-02	8.83E-02	5.66E-02	1.01E-01
OG0007098	aerobic coproporphyrinogen-III oxidase (DUF1218)	NA	0.343	8.64E-03	1.60E-02	0.353	7.58E-03	1.34E-02	0.348	2.63E-04	4.84E-04	-0.097	7.59E-01	8.88E-01	-0.243	4.44E-01	6.51E-01	-0.17	4.38E-01	5.90E-01	-0.386	9.93E-02	2.13E-01	-0.287	3.10E-01	5.39E-01	0.099	7.27E-01	8.33E-01	-0.999	9.70E-05	1.05E-03	-0.732	1.24E-02	4.63E-02	0.266	3.48E-01	5.27E-01	-0.691	1.28E-04	7.41E-04	-0.51	1.43E-02	4.22E-02	0.181	3.71E-01	5.02E-01	0.123	7.58E-01	9.04E-01	0.087	7.90E-01	8.89E-01	-0.035	9.13E-01	9.65E-01	0.514	2.01E-01	4.05E-01	0.145	6.60E-01	8.00E-01	-0.369	2.62E-01	5.22E-01	0.318	2.48E-01	4.19E-01	0.117	6.05E-01	7.22E-01	-0.201	3.70E-01	5.52E-01	0.000629382	0.001909345	8.11E-09	6.59E-08	1.55E-09	1.24E-08	2.36E-01	3.33E-01	1.05E-03	3.11E-03	4.45E-04	1.33E-03	9.48E-01	9.68E-01	7.37E-01	7.97E-01	4.94E-01	5.71E-01
OG0007099	Thioesterase superfamily protein	NA	-0.276	9.25E-02	1.32E-01	-0.686	1.27E-04	3.26E-04	-0.479	1.88E-04	3.53E-04	0.206	5.66E-01	7.69E-01	1.176	2.45E-03	1.83E-02	0.68	1.74E-02	5.40E-02	-0.529	6.79E-02	1.62E-01	-0.044	8.97E-01	9.57E-01	0.485	1.64E-01	3.16E-01	-0.929	1.97E-03	1.09E-02	0.72	4.26E-02	1.16E-01	1.649	2.74E-05	4.39E-04	-0.728	1.77E-03	6.51E-03	0.324	2.30E-01	3.58E-01	1.052	3.33E-04	1.77E-03	-0.324	4.79E-01	7.45E-01	-0.165	6.63E-01	8.10E-01	0.159	6.72E-01	8.46E-01	-1.086	2.38E-02	9.74E-02	-1.209	3.14E-03	1.96E-02	-0.123	7.45E-01	8.84E-01	-0.694	5.07E-02	1.35E-01	-0.674	2.34E-02	6.29E-02	0.02	9.44E-01	9.68E-01	7.02E-08	9.12E-07	2.14E-11	3.92E-10	4.33E-09	3.07E-08	1.50E-01	2.35E-01	1.91E-04	7.55E-04	4.18E-04	1.27E-03	7.76E-01	8.49E-01	4.63E-02	9.81E-02	5.98E-02	1.05E-01
OG0007100	leucine-rich repeat transmembrane protein kinase family protein	NA	-0.161	2.71E-02	4.46E-02	-0.28	2.89E-04	6.85E-04	-0.22	7.29E-05	1.45E-04	-0.464	3.23E-03	3.24E-02	-0.425	6.61E-03	3.76E-02	-0.444	1.25E-04	1.11E-03	-0.062	5.64E-01	7.08E-01	-0.495	4.98E-04	7.09E-03	-0.432	1.96E-03	1.30E-02	0.509	2.85E-05	3.94E-04	-0.171	1.99E-01	3.53E-01	-0.68	6.71E-06	1.37E-04	0.222	1.58E-02	3.95E-02	-0.333	3.45E-03	1.36E-02	-0.555	6.29E-06	6.61E-05	0.478	1.25E-02	9.58E-02	0.459	3.95E-03	2.85E-02	-0.02	8.95E-01	9.58E-01	0.223	2.29E-01	4.41E-01	0.495	2.12E-03	1.46E-02	0.271	7.85E-02	2.77E-01	0.351	1.06E-02	4.24E-02	0.476	6.89E-05	5.76E-04	0.125	2.52E-01	4.31E-01	0.008720471	0.017339099	2.77E-05	8.30E-05	0.000192577	0.000414832	1.43E-03	6.80E-03	1.06E-06	9.66E-06	3.13E-05	1.41E-04	1.05E-02	4.60E-02	1.29E-03	5.85E-03	3.31E-04	1.59E-03
OG0007101	Protein phosphatase 2C family protein	NA	0.1	2.38E-01	3.02E-01	0.149	8.06E-02	1.13E-01	0.124	3.87E-02	5.23E-02	0.199	3.32E-01	5.75E-01	0.324	1.16E-01	2.74E-01	0.262	6.90E-02	1.56E-01	0.062	7.39E-01	8.34E-01	0.23	3.12E-01	5.41E-01	0.168	4.59E-01	6.27E-01	0.063	7.32E-01	8.28E-01	0.356	1.20E-01	2.45E-01	0.292	2.00E-01	3.63E-01	0.063	6.21E-01	7.22E-01	0.293	6.35E-02	1.35E-01	0.23	1.42E-01	2.42E-01	0.21	3.83E-01	6.70E-01	-0.336	9.20E-02	2.42E-01	-0.546	7.79E-03	6.63E-02	-0.317	1.89E-01	3.89E-01	-0.327	1.00E-01	2.39E-01	-0.009	9.61E-01	9.86E-01	-0.054	7.55E-01	8.55E-01	-0.331	2.23E-02	6.06E-02	-0.278	5.37E-02	1.51E-01	8.94E-05	0.000367726	0.000125175	0.000313903	9.64E-05	0.000222236	5.94E-01	6.72E-01	4.61E-01	5.18E-01	1.68E-01	2.16E-01	1.75E-02	6.60E-02	3.02E-02	7.09E-02	2.93E-02	5.95E-02
OG0007102	C2H2 and C2HC zinc fingers superfamily protein	NA	-0.212	1.59E-01	2.12E-01	-0.111	4.65E-01	5.28E-01	-0.163	1.27E-01	1.56E-01	0.488	1.49E-01	3.67E-01	1.289	6.78E-04	7.12E-03	0.87	8.90E-04	5.33E-03	0.04	8.88E-01	9.31E-01	0.511	1.69E-01	3.76E-01	0.471	2.00E-01	3.64E-01	0.306	2.83E-01	4.44E-01	1.446	5.92E-04	4.52E-03	1.14	4.88E-03	2.42E-02	0.169	4.01E-01	5.21E-01	0.953	8.59E-04	4.36E-03	0.784	4.76E-03	1.59E-02	-0.246	5.57E-01	7.96E-01	-0.567	1.07E-01	2.66E-01	-0.321	3.31E-01	5.86E-01	-1.113	1.40E-02	6.82E-02	-1.344	6.66E-04	6.10E-03	-0.23	4.88E-01	7.20E-01	-0.659	3.32E-02	9.97E-02	-0.935	5.27E-04	3.00E-03	-0.276	2.41E-01	4.18E-01	0.4038208	0.450564186	0.022573074	0.031832916	0.003706161	0.005924407	3.50E-01	4.49E-01	7.41E-03	1.63E-02	3.18E-03	7.29E-03	2.24E-01	3.74E-01	6.26E-03	2.10E-02	2.19E-03	7.43E-03
OG0007103	translocase subunit seca	NA	0.028	6.58E-01	7.14E-01	0.103	1.10E-01	1.50E-01	0.066	1.48E-01	1.80E-01	-0.511	2.58E-04	5.64E-03	-0.33	1.35E-02	6.28E-02	-0.421	3.24E-05	3.76E-04	-0.173	1.29E-01	2.58E-01	-0.598	8.15E-05	1.94E-03	-0.425	3.31E-03	1.91E-02	0.097	3.88E-01	5.51E-01	-0.281	4.55E-02	1.22E-01	-0.378	8.27E-03	3.59E-02	-0.038	6.42E-01	7.38E-01	-0.44	6.45E-05	5.21E-04	-0.402	2.11E-04	1.21E-03	0.535	1.46E-03	2.30E-02	0.503	3.20E-04	4.91E-03	-0.031	8.08E-01	9.15E-01	0.133	3.99E-01	6.17E-01	0.395	3.60E-03	2.18E-02	0.262	4.73E-02	2.06E-01	0.334	5.13E-03	2.46E-02	0.449	1.67E-05	1.80E-04	0.115	2.22E-01	3.96E-01	0.001709825	0.004428435	0.001177724	0.002295823	0.000250369	0.000525074	3.77E-04	2.43E-03	2.92E-04	1.07E-03	1.49E-04	5.24E-04	8.00E-04	7.54E-03	2.07E-04	1.39E-03	8.50E-05	5.23E-04
OG0007104	3-ketoacyl-CoA synthase 6	NA	-0.126	5.13E-01	5.81E-01	0.265	1.78E-01	2.30E-01	0.067	6.30E-01	6.69E-01	-0.517	2.74E-01	5.21E-01	-0.325	4.90E-01	6.91E-01	-0.425	2.06E-01	3.46E-01	-1.348	3.09E-05	5.46E-04	-1.183	1.51E-03	1.54E-02	0.165	6.36E-01	7.67E-01	-1.48	9.54E-06	1.68E-04	-1.039	4.68E-03	2.23E-02	0.441	2.15E-01	3.82E-01	-1.408	3.78E-08	8.59E-07	-1.112	6.91E-05	5.51E-04	0.296	2.50E-01	3.74E-01	1.014	5.29E-02	2.36E-01	0.34	4.20E-01	6.24E-01	-0.674	1.16E-01	3.32E-01	1.442	7.28E-03	4.26E-02	-0.062	8.83E-01	9.38E-01	-1.503	1.01E-03	1.88E-02	1.228	1.74E-03	1.06E-02	0.14	6.45E-01	7.56E-01	-1.088	8.88E-04	7.83E-03	1.70E-10	5.89E-09	7.38E-15	4.31E-13	1.00E-12	2.11E-11	6.66E-05	6.46E-04	8.36E-07	7.99E-06	1.01E-07	1.06E-06	1.34E-01	2.66E-01	5.10E-03	1.79E-02	1.68E-03	6.00E-03
OG0007105	NAD(P)-binding Rossmann-fold superfamily protein	NA	-0.429	5.47E-06	2.17E-05	-0.402	1.77E-05	5.40E-05	-0.415	7.04E-09	2.52E-08	0.044	8.37E-01	9.29E-01	0.069	7.51E-01	8.71E-01	0.056	7.05E-01	8.09E-01	-0.045	7.61E-01	8.51E-01	0.02	9.14E-01	9.62E-01	0.065	7.30E-01	8.35E-01	-0.727	1.62E-05	2.55E-04	-0.288	1.33E-01	2.65E-01	0.438	2.56E-02	8.34E-02	-0.386	1.57E-03	5.92E-03	-0.134	3.61E-01	4.98E-01	0.252	8.98E-02	1.68E-01	-0.044	8.57E-01	9.49E-01	-0.043	8.33E-01	9.14E-01	0.001	9.95E-01	9.98E-01	0.373	1.39E-01	3.17E-01	-0.218	2.93E-01	4.91E-01	-0.592	4.56E-03	5.09E-02	0.164	3.63E-01	5.43E-01	-0.13	3.81E-01	5.20E-01	-0.294	4.41E-02	1.32E-01	0.983155903	0.985038008	0.008777939	0.013730469	0.029270627	0.038387307	9.26E-01	9.45E-01	6.34E-04	2.04E-03	5.96E-03	1.24E-02	9.76E-01	9.84E-01	7.51E-02	1.42E-01	1.20E-01	1.84E-01
OG0007106	Integrase-type DNA-binding superfamily protein	NA	-0.425	1.18E-03	2.68E-03	-0.099	4.22E-01	4.86E-01	-0.262	5.19E-03	7.96E-03	-0.432	1.42E-01	3.57E-01	-0.481	1.03E-01	2.54E-01	-0.457	3.43E-02	9.15E-02	0.393	9.46E-02	2.06E-01	-0.234	4.05E-01	6.26E-01	-0.627	2.87E-02	9.28E-02	0.733	2.73E-03	1.40E-02	-0.111	6.92E-01	8.10E-01	-0.844	4.00E-03	2.09E-02	0.565	1.71E-03	6.34E-03	-0.171	4.08E-01	5.44E-01	-0.736	7.71E-04	3.53E-03	0.755	4.36E-02	2.11E-01	0.323	2.82E-01	4.92E-01	-0.432	1.55E-01	3.87E-01	0.514	1.62E-01	3.51E-01	0.472	1.19E-01	2.70E-01	-0.043	8.86E-01	9.55E-01	0.635	1.98E-02	6.81E-02	0.398	7.03E-02	1.48E-01	-0.237	2.79E-01	4.59E-01	4.70E-05	0.000212328	7.04E-07	3.21E-06	1.52E-07	7.25E-07	6.38E-02	1.23E-01	2.49E-03	6.45E-03	6.92E-04	1.96E-03	1.24E-01	2.53E-01	1.45E-01	2.34E-01	5.78E-02	1.03E-01
OG0007107	Agenet and bromo-adjacent homology (BAH) domain-containing protein	NA	0.108	2.49E-01	3.14E-01	0.224	2.09E-02	3.34E-02	0.166	1.52E-02	2.18E-02	0.222	3.47E-01	5.90E-01	0.009	9.71E-01	9.89E-01	0.115	4.86E-01	6.35E-01	0.418	5.03E-03	2.42E-02	0.431	1.66E-02	8.39E-02	0.013	9.40E-01	9.69E-01	0.893	1.71E-07	7.35E-06	0.454	1.18E-02	4.47E-02	-0.439	1.47E-02	5.56E-02	0.655	2.08E-07	3.49E-06	0.442	1.43E-03	6.57E-03	-0.213	1.07E-01	1.94E-01	-0.209	4.67E-01	7.36E-01	-0.226	3.39E-01	5.50E-01	-0.016	9.44E-01	9.78E-01	-0.362	2.11E-01	4.17E-01	0.113	6.31E-01	7.80E-01	0.475	4.86E-02	2.10E-01	-0.285	1.67E-01	3.20E-01	-0.056	7.36E-01	8.25E-01	0.229	1.75E-01	3.36E-01	0.000851692	0.002461138	3.60E-07	1.78E-06	1.70E-07	8.01E-07	8.41E-03	2.61E-02	9.63E-07	8.95E-06	9.42E-07	7.17E-06	6.20E-01	7.33E-01	2.95E-01	4.01E-01	3.10E-01	3.92E-01
OG0007109	alpha/beta-Hydrolases superfamily protein	NA	0.465	1.24E-01	1.71E-01	0.233	4.44E-01	5.07E-01	0.352	1.01E-01	1.26E-01	-1.274	5.06E-02	1.89E-01	-2.499	3.14E-04	4.00E-03	-1.892	1.35E-04	1.17E-03	0.722	1.87E-01	3.35E-01	-0.908	1.98E-01	4.12E-01	-1.63	2.35E-02	8.08E-02	0.199	7.14E-01	8.15E-01	-2.397	1.44E-03	9.00E-03	-2.596	5.15E-04	4.31E-03	0.473	2.20E-01	3.31E-01	-1.647	1.69E-03	7.58E-03	-2.12	7.96E-05	5.39E-04	-0.201	7.22E-01	8.86E-01	1.755	5.59E-04	7.20E-03	1.956	6.63E-05	3.02E-03	0.996	7.92E-02	2.19E-01	2.987	1.58E-07	8.41E-06	1.991	5.37E-05	2.38E-03	0.403	3.18E-01	4.97E-01	2.376	1.31E-08	4.73E-07	1.973	1.82E-07	1.02E-05	8.02E-09	1.49E-07	1.82E-12	4.59E-11	1.75E-12	3.46E-11	6.75E-02	1.29E-01	1.62E-03	4.49E-03	3.59E-04	1.12E-03	2.81E-05	6.25E-04	6.78E-09	2.96E-07	7.94E-10	3.30E-08
OG0007110	myb-like transcription factor family protein	NA	0.053	6.52E-01	7.09E-01	-0.143	2.26E-01	2.82E-01	-0.045	5.89E-01	6.30E-01	0.412	1.48E-01	3.66E-01	-0.319	2.60E-01	4.65E-01	0.046	8.22E-01	8.90E-01	0.711	3.40E-03	1.81E-02	0.768	8.00E-03	5.10E-02	0.057	8.36E-01	9.04E-01	-0.245	2.93E-01	4.54E-01	-0.441	1.17E-01	2.41E-01	-0.196	4.79E-01	6.48E-01	0.239	2.01E-01	3.08E-01	0.169	4.50E-01	5.82E-01	-0.07	7.51E-01	8.29E-01	-1.164	1.13E-04	3.83E-03	-0.159	4.77E-01	6.73E-01	1.005	5.86E-05	2.81E-03	-0.191	4.85E-01	6.88E-01	0.494	3.16E-02	1.07E-01	0.684	4.01E-03	4.66E-02	-0.678	2.11E-03	1.22E-02	0.167	3.28E-01	4.68E-01	0.845	1.27E-05	3.01E-04	3.51E-06	2.40E-05	3.58E-08	2.34E-07	8.37E-05	0.000195956	4.47E-03	1.60E-02	1.04E-02	2.18E-02	4.25E-01	4.81E-01	8.64E-05	1.46E-03	3.39E-05	3.12E-04	6.37E-05	4.14E-04
OG0007111	hypothetical protein	NA	-0.427	1.64E-03	3.60E-03	-0.435	1.43E-03	2.92E-03	-0.431	1.65E-05	3.58E-05	0.499	1.07E-01	2.99E-01	0.719	2.33E-02	9.18E-02	0.608	6.07E-03	2.43E-02	-0.069	7.81E-01	8.64E-01	0.469	1.48E-01	3.46E-01	0.538	9.76E-02	2.22E-01	0.521	4.21E-02	1.11E-01	0.983	4.01E-03	1.99E-02	0.462	1.56E-01	3.03E-01	0.227	2.05E-01	3.13E-01	0.724	2.64E-03	1.09E-02	0.497	3.30E-02	7.52E-02	-0.549	1.56E-01	4.31E-01	-0.484	1.37E-01	3.12E-01	0.065	8.30E-01	9.27E-01	-0.72	6.67E-02	1.94E-01	-0.718	3.17E-02	1.07E-01	0.002	9.95E-01	9.98E-01	-0.633	1.94E-02	6.67E-02	-0.6	9.11E-03	3.00E-02	0.033	8.71E-01	9.30E-01	0.010369828	0.02002953	0.000900561	0.001810732	0.000836845	0.00154966	2.30E-01	3.26E-01	1.91E-02	3.61E-02	1.03E-02	1.98E-02	2.74E-01	4.27E-01	1.15E-01	1.98E-01	2.34E-02	4.97E-02
OG0007112	basic helix-loop-helix (bHLH) DNA-binding superfamily protein	NA	-0.031	6.31E-01	6.90E-01	-0.083	2.06E-01	2.61E-01	-0.057	2.15E-01	2.54E-01	0.085	6.01E-01	7.93E-01	0.119	4.63E-01	6.68E-01	0.102	3.66E-01	5.24E-01	0.279	4.02E-02	1.12E-01	0.225	1.64E-01	3.68E-01	-0.054	7.36E-01	8.39E-01	0.305	2.61E-02	7.76E-02	0.273	9.44E-02	2.07E-01	-0.032	8.42E-01	9.11E-01	0.292	2.46E-03	8.60E-03	0.249	2.82E-02	7.15E-02	-0.043	6.96E-01	7.87E-01	-0.325	1.06E-01	3.48E-01	-0.005	9.74E-01	9.91E-01	0.32	5.57E-02	2.19E-01	-0.208	2.99E-01	5.18E-01	-0.089	5.79E-01	7.42E-01	0.118	4.72E-01	7.07E-01	-0.267	5.74E-02	1.49E-01	-0.047	6.72E-01	7.77E-01	0.22	5.80E-02	1.59E-01	0.014062118	0.025900911	0.005250234	0.008679346	0.000385005	0.000771813	1.02E-01	1.75E-01	4.34E-02	7.16E-02	6.38E-03	1.32E-02	1.37E-01	2.70E-01	2.77E-01	3.82E-01	1.08E-01	1.69E-01
OG0007113	Transmembrane Fragile-X-F-associated protein	NA	0.041	5.85E-01	6.48E-01	0.206	8.59E-03	1.50E-02	0.124	2.64E-02	3.65E-02	0.055	7.72E-01	8.96E-01	-0.041	8.28E-01	9.15E-01	0.006	9.62E-01	9.79E-01	0.02	9.07E-01	9.42E-01	0.065	7.57E-01	8.81E-01	0.045	8.31E-01	9.01E-01	0.074	6.69E-01	7.84E-01	-0.004	9.83E-01	9.93E-01	-0.078	7.10E-01	8.27E-01	0.047	7.02E-01	7.86E-01	0.03	8.42E-01	8.99E-01	-0.017	9.09E-01	9.42E-01	-0.032	8.96E-01	9.65E-01	-0.063	7.51E-01	8.67E-01	-0.031	8.76E-01	9.50E-01	-0.101	6.79E-01	8.27E-01	0.088	6.58E-01	7.99E-01	0.188	3.48E-01	6.08E-01	-0.065	7.06E-01	8.21E-01	0.013	9.27E-01	9.56E-01	0.078	5.82E-01	7.36E-01	0.046602354	0.071177893	0.039404318	0.052446305	0.005600487	0.008598487	9.52E-01	9.65E-01	9.87E-01	9.89E-01	9.27E-01	9.38E-01	9.47E-01	9.67E-01	8.99E-01	9.24E-01	8.57E-01	8.86E-01
OG0007114	related to ABI3/VP1 2	NA	4.129	2.61E-27	6.16E-24	4.266	1.09E-27	2.58E-24	4.197	3.14E-34	7.39E-31	-0.105	7.75E-01	8.98E-01	0.12	7.38E-01	8.63E-01	0.006	9.76E-01	9.88E-01	1.047	6.68E-04	5.40E-03	0.432	1.98E-01	4.12E-01	-0.614	6.82E-02	1.72E-01	0.659	2.89E-02	8.38E-02	0.467	1.67E-01	3.12E-01	-0.192	5.63E-01	7.17E-01	0.855	1.13E-04	6.61E-04	0.448	5.97E-02	1.28E-01	-0.407	8.40E-02	1.60E-01	-0.608	1.10E-01	3.57E-01	0.377	2.31E-01	4.32E-01	0.985	3.20E-03	3.92E-02	-0.881	2.46E-02	9.95E-02	0.159	6.13E-01	7.67E-01	1.04	2.50E-03	3.40E-02	-0.741	6.55E-03	2.96E-02	0.269	2.16E-01	3.45E-01	1.01	3.95E-05	7.31E-04	0.004949219	0.010769542	0.002436116	0.004387555	0.000191805	0.000413485	2.72E-03	1.10E-02	3.15E-03	7.90E-03	5.29E-04	1.55E-03	1.17E-02	4.97E-02	2.05E-03	8.58E-03	1.94E-04	1.02E-03
OG0007116	fructokinase-like protein	NA	-0.145	5.87E-02	8.86E-02	-0.222	4.88E-03	8.95E-03	-0.183	1.12E-03	1.88E-03	0.481	7.02E-03	5.40E-02	0.241	1.61E-01	3.41E-01	0.361	4.16E-03	1.81E-02	-0.022	8.82E-01	9.28E-01	0.47	1.50E-02	7.78E-02	0.492	1.11E-02	4.66E-02	0.168	2.72E-01	4.32E-01	0.325	8.59E-02	1.94E-01	0.157	4.00E-01	5.76E-01	0.073	4.97E-01	6.12E-01	0.397	3.90E-03	1.49E-02	0.324	1.66E-02	4.35E-02	-0.402	7.04E-02	2.77E-01	-0.507	6.72E-03	4.16E-02	-0.105	5.55E-01	7.66E-01	-0.193	3.79E-01	5.97E-01	-0.257	1.54E-01	3.18E-01	-0.065	7.15E-01	8.69E-01	-0.297	5.49E-02	1.44E-01	-0.383	3.43E-03	1.39E-02	-0.085	4.93E-01	6.63E-01	0.041241718	0.064261409	0.070164401	0.087884279	0.016820006	0.023209014	2.46E-02	5.95E-02	3.58E-02	6.11E-02	1.27E-02	2.37E-02	2.41E-02	8.20E-02	5.20E-02	1.07E-01	1.31E-02	3.13E-02
OG0007118	WRKY DNA-binding protein 57	NA	0.533	6.11E-03	1.18E-02	1.153	2.42E-07	1.10E-06	0.84	3.02E-07	8.45E-07	0.238	5.91E-01	7.86E-01	0.479	2.82E-01	4.88E-01	0.353	2.84E-01	4.37E-01	-1.124	2.13E-03	1.28E-02	-0.247	5.20E-01	7.20E-01	0.876	3.49E-02	1.07E-01	-1.239	9.94E-04	6.47E-03	-0.033	9.32E-01	9.62E-01	1.206	4.95E-03	2.45E-02	-1.167	6.55E-05	4.21E-04	-0.144	6.25E-01	7.35E-01	1.024	1.85E-03	7.29E-03	0.019	9.72E-01	9.93E-01	-0.336	4.42E-01	6.44E-01	-0.355	4.35E-01	6.73E-01	0.296	5.80E-01	7.61E-01	-0.777	8.14E-02	2.07E-01	-1.074	2.33E-02	1.35E-01	0.159	6.91E-01	8.10E-01	-0.552	9.74E-02	1.90E-01	-0.71	4.15E-02	1.27E-01	0.005811473	0.012323217	0.000201488	0.000478768	0.000118852	0.000269022	7.02E-03	2.27E-02	4.21E-04	1.45E-03	1.74E-04	6.01E-04	6.24E-01	7.36E-01	1.18E-01	2.01E-01	6.84E-02	1.17E-01
OG0007119	RING/U-box superfamily protein	NA	-0.305	3.03E-05	1.00E-04	-0.254	3.63E-04	8.40E-04	-0.279	2.67E-07	7.52E-07	0.214	1.94E-01	4.26E-01	0.113	4.89E-01	6.90E-01	0.163	1.55E-01	2.82E-01	0.241	6.73E-02	1.62E-01	0.33	4.26E-02	1.58E-01	0.089	5.81E-01	7.27E-01	0.352	9.07E-03	3.53E-02	0.284	7.84E-02	1.81E-01	-0.068	6.73E-01	8.03E-01	0.296	1.84E-03	6.76E-03	0.307	7.61E-03	2.56E-02	0.01	9.25E-01	9.52E-01	-0.307	1.41E-01	4.07E-01	-0.181	2.91E-01	5.00E-01	0.126	4.50E-01	6.85E-01	-0.168	4.14E-01	6.31E-01	-0.095	5.79E-01	7.42E-01	0.074	6.57E-01	8.33E-01	-0.238	9.81E-02	2.21E-01	-0.138	2.44E-01	3.77E-01	0.1	3.84E-01	5.66E-01	0.127137218	0.166766549	0.039800429	0.052918692	0.00405315	0.006420814	6.89E-02	1.31E-01	1.60E-02	3.11E-02	2.64E-03	6.19E-03	3.28E-01	4.82E-01	5.68E-01	6.54E-01	2.47E-01	3.28E-01
OG0007120	cAMP-regulated phosphoprotein 19-related protein	NA	-0.118	1.48E-01	1.99E-01	-0.261	2.37E-03	4.63E-03	-0.189	1.93E-03	3.14E-03	-0.133	5.12E-01	7.30E-01	0.165	4.16E-01	6.26E-01	0.017	9.09E-01	9.46E-01	-0.279	5.64E-02	1.42E-01	-0.272	1.25E-01	3.11E-01	0.007	9.69E-01	9.85E-01	-0.659	4.02E-05	5.17E-04	-0.167	3.43E-01	5.16E-01	0.492	7.10E-03	3.21E-02	-0.468	7.40E-05	4.66E-04	-0.219	1.01E-01	1.91E-01	0.25	6.17E-02	1.24E-01	0.075	7.71E-01	9.11E-01	0.152	4.76E-01	6.72E-01	0.076	7.19E-01	8.72E-01	-0.174	5.05E-01	7.05E-01	-0.163	4.46E-01	6.37E-01	0.011	9.59E-01	9.85E-01	-0.049	7.88E-01	8.77E-01	-0.006	9.69E-01	9.82E-01	0.043	7.72E-01	8.69E-01	0.014630479	0.026804524	1.33E-06	5.65E-06	1.55E-06	5.70E-06	1.16E-01	1.94E-01	3.08E-04	1.12E-03	3.52E-04	1.10E-03	7.60E-01	8.37E-01	8.74E-01	9.04E-01	9.52E-01	9.61E-01
OG0007121	S-adenosyl-L-methionine-dependent methyltransferases superfamily protein	NA	0.958	6.61E-05	2.02E-04	0.87	2.11E-04	5.13E-04	0.914	2.95E-07	8.25E-07	-0.888	6.95E-02	2.28E-01	-1.09	2.27E-02	9.01E-02	-0.99	3.95E-03	1.74E-02	0.152	7.54E-01	8.46E-01	-0.851	9.69E-02	2.67E-01	-1.003	8.52E-02	2.02E-01	0.081	8.69E-01	9.21E-01	-1.068	3.26E-02	9.56E-02	-1.15	4.30E-02	1.22E-01	0.117	7.26E-01	8.05E-01	-0.958	6.95E-03	2.38E-02	-1.075	7.49E-03	2.29E-02	1.268	2.73E-02	1.57E-01	0.689	1.74E-01	3.63E-01	-0.579	2.11E-01	4.61E-01	1.357	1.73E-02	7.85E-02	0.959	5.15E-02	1.50E-01	-0.398	3.94E-01	6.49E-01	1.313	1.17E-03	7.74E-03	0.827	1.75E-02	5.01E-02	-0.486	1.29E-01	2.73E-01	0.004886368	0.010663154	0.003492554	0.006040794	0.000262345	0.000546945	1.69E-01	2.57E-01	6.72E-02	1.03E-01	1.16E-02	2.19E-02	8.47E-02	1.94E-01	3.11E-02	7.24E-02	4.46E-03	1.32E-02
OG0007122	sphingoid base hydroxylase 1	NA	0.071	5.64E-01	6.29E-01	0.258	4.11E-02	6.15E-02	0.164	6.52E-02	8.46E-02	0.099	7.49E-01	8.83E-01	-0.031	9.19E-01	9.64E-01	0.033	8.78E-01	9.27E-01	0.413	1.34E-01	2.66E-01	0.31	3.51E-01	5.78E-01	-0.103	7.52E-01	8.50E-01	0.339	2.20E-01	3.73E-01	0.14	6.71E-01	7.95E-01	-0.198	5.47E-01	7.05E-01	0.377	5.16E-02	1.04E-01	0.225	3.29E-01	4.65E-01	-0.152	5.06E-01	6.26E-01	-0.193	6.33E-01	8.39E-01	-0.068	8.33E-01	9.14E-01	0.125	7.09E-01	8.65E-01	-0.106	7.93E-01	8.99E-01	0.075	8.17E-01	9.00E-01	0.181	5.90E-01	7.92E-01	-0.15	5.93E-01	7.38E-01	0.004	9.87E-01	9.94E-01	0.153	5.09E-01	6.78E-01	0.498898572	0.542678448	0.715876739	0.729768734	0.259795674	0.283116578	3.05E-01	4.06E-01	4.19E-01	4.77E-01	1.45E-01	1.91E-01	8.87E-01	9.26E-01	9.68E-01	9.76E-01	7.93E-01	8.34E-01
OG0007123	ran guanine nucleotide release factor, putative (Mog1/PsbP/DUF1795-like photosystem II reaction center PsbP family protein)	NA	-0.809	8.82E-12	2.06E-10	-0.879	8.18E-13	1.65E-11	-0.844	1.94E-17	5.02E-16	0.15	4.98E-01	7.21E-01	-0.13	5.58E-01	7.41E-01	0.01	9.47E-01	9.69E-01	0.212	2.81E-01	4.42E-01	0.252	2.97E-01	5.26E-01	0.041	8.66E-01	9.24E-01	0.051	7.95E-01	8.71E-01	-0.105	6.66E-01	7.91E-01	-0.155	5.23E-01	6.86E-01	0.132	3.31E-01	4.51E-01	0.075	6.54E-01	7.58E-01	-0.057	7.35E-01	8.16E-01	-0.372	1.77E-01	4.58E-01	-0.076	7.33E-01	8.55E-01	0.296	1.84E-01	4.26E-01	-0.09	7.43E-01	8.68E-01	0.201	3.71E-01	5.69E-01	0.291	1.95E-01	4.49E-01	-0.232	2.25E-01	3.91E-01	0.063	6.87E-01	7.87E-01	0.294	6.03E-02	1.63E-01	0.052929146	0.079130529	0.117489384	0.139633514	0.039482993	0.050373255	4.44E-01	5.41E-01	7.23E-01	7.57E-01	6.19E-01	6.64E-01	3.25E-01	4.78E-01	3.69E-01	4.73E-01	1.67E-01	2.40E-01
OG0007124	HVA22 homologue C	NA	-0.573	7.15E-07	3.62E-06	-0.914	1.12E-11	1.62E-10	-0.743	7.02E-13	5.53E-12	-0.397	1.06E-01	2.98E-01	0.142	5.57E-01	7.41E-01	-0.128	4.90E-01	6.37E-01	0.458	3.04E-02	9.13E-02	-0.17	4.98E-01	7.03E-01	-0.628	1.62E-02	6.15E-02	0.167	4.20E-01	5.82E-01	0.225	3.74E-01	5.46E-01	0.058	8.19E-01	8.98E-01	0.312	5.46E-02	1.08E-01	0.025	8.96E-01	9.37E-01	-0.286	1.48E-01	2.49E-01	-0.164	5.12E-01	7.68E-01	0.586	6.64E-03	4.13E-02	0.751	6.79E-04	1.47E-02	-0.542	3.61E-02	1.29E-01	-0.005	9.79E-01	9.92E-01	0.537	1.20E-02	9.19E-02	-0.352	8.36E-02	1.96E-01	0.292	8.13E-02	1.65E-01	0.643	2.65E-04	3.16E-03	3.88E-07	3.78E-06	2.23E-09	2.17E-08	2.93E-07	1.30E-06	2.54E-02	6.11E-02	7.76E-02	1.17E-01	1.21E-01	1.63E-01	6.90E-04	6.75E-03	5.36E-04	2.97E-03	9.43E-04	3.74E-03
OG0007125	Aldolase superfamily protein	NA	-0.205	7.94E-03	1.48E-02	-0.59	6.02E-10	5.34E-09	-0.397	3.81E-08	1.22E-07	0.48	6.95E-04	1.13E-02	0.697	4.09E-06	1.45E-04	0.589	1.17E-05	1.65E-04	-0.099	3.81E-01	5.48E-01	0.431	3.13E-03	2.60E-02	0.529	4.03E-04	4.14E-03	-0.214	6.31E-02	1.51E-01	0.59	1.08E-04	1.23E-03	0.804	7.93E-07	2.50E-05	-0.156	1.38E-01	2.29E-01	0.511	2.27E-04	1.48E-03	0.667	4.50E-06	5.01E-05	-0.34	2.71E-02	1.57E-01	-0.527	9.48E-05	1.98E-03	-0.187	1.30E-01	3.52E-01	-0.427	6.34E-03	3.86E-02	-0.787	1.11E-07	6.48E-06	-0.36	5.05E-03	5.37E-02	-0.384	9.70E-03	3.95E-02	-0.657	1.19E-06	2.01E-05	-0.273	2.27E-02	8.22E-02	0.001507271	0.003983403	2.16E-06	8.70E-06	4.35E-05	0.000109291	1.44E-03	6.81E-03	1.17E-06	1.04E-05	2.08E-05	9.93E-05	4.14E-04	4.62E-03	9.40E-08	2.52E-06	5.01E-06	4.96E-05
OG0007126	suppressor SRP40-like protein	NA	0.914	1.14E-09	1.32E-08	1.088	1.32E-11	1.86E-10	1.001	2.72E-15	3.85E-14	-0.66	9.29E-03	6.51E-02	-0.887	7.12E-04	7.36E-03	-0.774	5.02E-05	5.41E-04	-0.514	5.80E-03	2.70E-02	-0.916	1.43E-04	2.95E-03	-0.402	7.16E-02	1.79E-01	-0.615	1.25E-03	7.69E-03	-1.194	2.68E-06	7.07E-05	-0.579	1.10E-02	4.46E-02	-0.565	5.25E-05	3.48E-04	-1.056	2.59E-08	8.34E-07	-0.491	2.76E-03	1.02E-02	1.156	1.99E-05	1.06E-03	0.495	1.49E-02	7.13E-02	-0.66	1.50E-03	2.45E-02	1.468	3.26E-07	2.52E-05	0.695	9.59E-04	8.10E-03	-0.773	2.88E-04	7.70E-03	1.312	1.45E-09	1.29E-07	0.596	1.03E-04	7.97E-04	-0.717	5.79E-06	1.63E-04	0.000273652	0.000948458	9.08E-07	4.00E-06	1.19E-08	7.44E-08	3.64E-04	2.37E-03	8.99E-07	8.48E-06	6.72E-08	7.55E-07	9.01E-05	1.50E-03	1.24E-07	3.14E-06	8.55E-09	2.45E-07
OG0007127	Homeobox-leucine zipper protein family	NA	0.22	6.38E-02	9.52E-02	0.284	1.90E-02	3.06E-02	0.252	3.39E-03	5.33E-03	0.376	1.32E-01	3.42E-01	0.984	2.50E-04	3.35E-03	0.68	3.79E-04	2.69E-03	-0.546	4.13E-03	2.10E-02	0.111	6.16E-01	7.89E-01	0.657	5.18E-03	2.65E-02	-0.598	1.92E-03	1.07E-02	0.692	3.13E-03	1.64E-02	1.29	9.84E-07	2.95E-05	-0.572	7.26E-05	4.58E-04	0.401	1.56E-02	4.54E-02	0.973	3.44E-07	5.52E-06	0.08	7.60E-01	9.05E-01	-0.533	1.74E-02	7.90E-02	-0.613	6.07E-03	5.73E-02	-0.516	5.44E-02	1.70E-01	-1.145	4.69E-06	1.31E-04	-0.629	5.06E-03	5.37E-02	-0.218	2.52E-01	4.24E-01	-0.839	2.92E-06	4.21E-05	-0.621	2.04E-04	2.62E-03	0.002861696	0.006818179	5.57E-06	2.01E-05	4.35E-07	1.84E-06	4.02E-03	1.47E-02	2.12E-06	1.73E-05	6.33E-07	5.10E-06	6.03E-03	3.16E-02	6.13E-06	7.70E-05	1.75E-06	2.09E-05
OG0007128	Cystathionine beta-synthase (CBS) protein	NA	0.3	7.31E-06	2.81E-05	0.272	3.34E-05	9.63E-05	0.286	1.40E-08	4.79E-08	0.05	7.36E-01	8.74E-01	-0.009	9.51E-01	9.80E-01	0.021	8.42E-01	9.04E-01	0.144	2.77E-01	4.39E-01	0.122	4.51E-01	6.65E-01	-0.022	8.90E-01	9.39E-01	0.123	3.54E-01	5.16E-01	0.052	7.45E-01	8.48E-01	-0.071	6.60E-01	7.95E-01	0.134	1.44E-01	2.37E-01	0.087	4.32E-01	5.66E-01	-0.047	6.73E-01	7.70E-01	0	9.98E-01	1.00E+00	-0.067	6.66E-01	8.12E-01	-0.067	6.67E-01	8.43E-01	0.114	5.49E-01	7.38E-01	-0.026	8.65E-01	9.28E-01	-0.14	3.68E-01	6.26E-01	0.057	6.63E-01	7.90E-01	-0.047	6.60E-01	7.69E-01	-0.103	3.33E-01	5.15E-01	0.374459166	0.421934653	0.359084422	0.385227905	0.09078389	0.107433812	5.20E-01	6.08E-01	6.97E-01	7.33E-01	3.33E-01	3.89E-01	8.61E-01	9.08E-01	8.87E-01	9.14E-01	6.10E-01	6.76E-01
OG0007129	alpha-amylase-like 3	NA	-0.284	2.07E-03	4.43E-03	-0.43	1.23E-05	3.89E-05	-0.357	7.26E-07	1.92E-06	0.535	5.81E-03	4.72E-02	0.542	5.33E-03	3.21E-02	0.538	1.61E-04	1.35E-03	-0.164	2.55E-01	4.14E-01	0.452	1.33E-02	7.17E-02	0.616	1.03E-03	8.12E-03	-0.517	8.14E-04	5.52E-03	0.282	1.14E-01	2.36E-01	0.799	4.54E-05	6.54E-04	-0.341	2.15E-03	7.68E-03	0.366	6.33E-03	2.20E-02	0.707	1.70E-06	2.17E-05	-0.246	2.43E-01	5.39E-01	-0.631	6.20E-04	7.77E-03	-0.385	2.87E-02	1.49E-01	-0.215	3.06E-01	5.26E-01	-0.651	4.49E-04	4.57E-03	-0.436	1.43E-02	1.02E-01	-0.231	1.22E-01	2.57E-01	-0.641	3.22E-06	4.56E-05	-0.411	1.35E-03	1.07E-02	0.003053891	0.007203227	7.18E-05	0.000192679	1.09E-05	3.20E-05	4.14E-03	1.51E-02	2.09E-05	1.18E-04	6.51E-06	3.73E-05	1.33E-03	1.09E-02	6.08E-05	5.04E-04	4.53E-06	4.56E-05
OG0007130	SPFH/Band 7/PHB domain-containing membrane-associated protein family	NA	0	9.97E-01	9.98E-01	0.335	8.12E-03	1.43E-02	0.169	6.28E-02	8.18E-02	-0.113	7.09E-01	8.58E-01	-0.399	1.89E-01	3.78E-01	-0.256	2.47E-01	3.94E-01	0.974	6.51E-06	1.67E-04	0.371	1.14E-01	2.94E-01	-0.604	1.22E-02	4.99E-02	0.752	2.48E-04	2.19E-03	-0.022	9.25E-01	9.58E-01	-0.774	1.62E-03	1.03E-02	0.861	3.52E-07	5.37E-06	0.173	3.29E-01	4.66E-01	-0.689	3.14E-04	1.69E-03	-0.131	7.30E-01	8.90E-01	0.201	5.25E-01	7.09E-01	0.332	2.90E-01	5.46E-01	0.345	3.66E-01	5.84E-01	0.419	1.85E-01	3.63E-01	0.074	8.11E-01	9.21E-01	0.108	6.94E-01	8.12E-01	0.309	1.77E-01	2.96E-01	0.201	3.71E-01	5.53E-01	1.45E-09	3.46E-08	4.99E-11	8.17E-10	2.21E-10	2.29E-09	3.11E-05	3.55E-04	2.18E-06	1.76E-05	1.02E-06	7.63E-06	5.29E-01	6.61E-01	5.45E-01	6.34E-01	3.41E-01	4.23E-01
OG0007131	nitrate transporter 1:2	NA	1.216	1.21E-13	5.26E-12	1.524	9.57E-17	8.86E-15	1.37	2.95E-20	1.76E-18	-0.485	7.08E-02	2.30E-01	-0.515	5.38E-02	1.65E-01	-0.503	1.11E-02	3.84E-02	-0.167	4.78E-01	6.36E-01	-0.57	5.34E-02	1.84E-01	-0.402	1.65E-01	3.18E-01	0.245	3.01E-01	4.63E-01	-0.391	1.76E-01	3.24E-01	-0.636	2.99E-02	9.39E-02	0.039	8.18E-01	8.74E-01	-0.483	2.56E-02	6.66E-02	-0.522	1.57E-02	4.18E-02	0.164	5.42E-01	7.87E-01	0.589	9.59E-03	5.28E-02	0.425	5.82E-02	2.25E-01	-0.228	3.92E-01	6.10E-01	0.753	1.12E-03	9.08E-03	0.981	5.92E-05	2.55E-03	-0.031	8.78E-01	9.34E-01	0.673	1.94E-04	1.33E-03	0.704	1.33E-04	1.89E-03	0.000717532	0.002127857	7.60E-07	3.43E-06	5.65E-07	2.33E-06	1.50E-01	2.36E-01	7.88E-02	1.18E-01	3.79E-02	6.02E-02	1.63E-02	6.29E-02	3.34E-05	3.08E-04	2.48E-05	1.87E-04
OG0007133	structural polyprotein	NA	-0.27	1.83E-04	5.03E-04	-0.328	1.14E-05	3.63E-05	-0.299	7.70E-08	2.36E-07	-0.119	4.72E-01	7.01E-01	-0.044	7.91E-01	8.96E-01	-0.082	4.79E-01	6.29E-01	0.162	2.74E-01	4.35E-01	-0.039	8.26E-01	9.20E-01	-0.201	2.64E-01	4.35E-01	-0.161	2.75E-01	4.35E-01	-0.124	4.87E-01	6.50E-01	0.038	8.32E-01	9.06E-01	0	9.99E-01	1.00E+00	-0.081	5.21E-01	6.46E-01	-0.081	5.22E-01	6.41E-01	-0.067	7.43E-01	8.96E-01	0.185	2.78E-01	4.88E-01	0.252	1.39E-01	3.65E-01	0.003	9.90E-01	9.98E-01	0.058	7.32E-01	8.50E-01	0.055	7.43E-01	8.83E-01	-0.033	8.18E-01	8.98E-01	0.121	3.04E-01	4.42E-01	0.154	1.92E-01	3.58E-01	0.305347695	0.35402595	0.420804806	0.444989352	0.259554183	0.282897042	4.20E-01	5.17E-01	5.52E-01	6.02E-01	7.78E-01	8.08E-01	2.57E-01	4.10E-01	5.65E-01	6.52E-01	3.29E-01	4.12E-01
OG0007134	myb-like transcription factor family protein	NA	-0.341	1.00E-01	1.42E-01	-0.07	7.31E-01	7.73E-01	-0.205	1.60E-01	1.94E-01	-2.115	2.15E-11	2.62E-08	-1.879	4.24E-10	9.81E-08	-1.997	4.43E-15	2.50E-12	-0.579	2.41E-03	1.40E-02	-2.415	1.35E-13	2.11E-10	-1.836	1.47E-10	4.15E-08	-0.383	3.76E-02	1.02E-01	-2.077	8.13E-12	2.39E-09	-1.694	1.07E-09	1.29E-07	-0.479	7.64E-04	3.26E-03	-2.245	2.35E-17	1.84E-14	-1.766	3.61E-14	6.63E-12	2.154	9.08E-09	3.50E-06	2.099	1.11E-10	4.63E-08	-0.055	8.23E-01	9.24E-01	2.004	4.35E-08	5.59E-06	1.838	2.60E-09	3.14E-07	-0.166	4.99E-01	7.27E-01	2.079	2.44E-12	7.02E-10	1.968	2.22E-14	5.70E-12	-0.111	5.30E-01	6.95E-01	7.00E-13	6.92E-11	5.10E-15	3.15E-13	1.01E-16	7.30E-15	6.94E-13	2.72E-10	1.47E-15	4.00E-13	1.03E-16	2.76E-14	2.75E-10	6.93E-08	9.67E-13	1.69E-10	3.69E-14	7.34E-12
OG0007135	zinc ion binding protein	NA	0.063	6.11E-01	6.72E-01	0.152	2.23E-01	2.80E-01	0.108	2.19E-01	2.58E-01	-0.212	4.81E-01	7.08E-01	0.259	3.86E-01	5.98E-01	0.025	9.05E-01	9.44E-01	-0.453	8.91E-02	1.97E-01	-0.413	1.69E-01	3.76E-01	0.04	8.97E-01	9.43E-01	-0.552	4.04E-02	1.08E-01	0.013	9.65E-01	9.82E-01	0.565	7.51E-02	1.80E-01	-0.502	8.44E-03	2.39E-02	-0.2	3.39E-01	4.77E-01	0.303	1.69E-01	2.77E-01	-0.008	9.82E-01	9.96E-01	0.303	3.35E-01	5.46E-01	0.312	3.20E-01	5.74E-01	-0.204	5.84E-01	7.63E-01	-0.276	3.77E-01	5.74E-01	-0.072	8.17E-01	9.23E-01	-0.107	6.81E-01	8.04E-01	0.012	9.57E-01	9.75E-01	0.119	5.86E-01	7.40E-01	0.004371927	0.009742895	0.004124567	0.006989358	0.000699024	0.001316878	1.73E-01	2.62E-01	8.03E-02	1.20E-01	2.98E-02	4.91E-02	4.72E-01	6.12E-01	6.77E-01	7.48E-01	8.56E-01	8.85E-01
OG0007136	Sterile alpha motif (SAM) domain-containing protein	NA	0.142	3.63E-03	7.37E-03	0.24	5.65E-06	1.91E-05	0.191	8.09E-07	2.13E-06	-0.255	1.29E-02	8.06E-02	-0.297	4.20E-03	2.71E-02	-0.276	3.21E-04	2.34E-03	-0.167	5.26E-02	1.35E-01	-0.338	1.85E-03	1.78E-02	-0.171	9.81E-02	2.23E-01	-0.105	2.18E-01	3.70E-01	-0.35	1.35E-03	8.54E-03	-0.245	2.01E-02	7.01E-02	-0.136	2.95E-02	6.60E-02	-0.344	2.75E-05	2.59E-04	-0.208	6.74E-03	2.10E-02	0.359	5.84E-03	5.81E-02	0.22	3.39E-02	1.24E-01	-0.139	1.77E-01	4.17E-01	0.33	1.09E-02	5.68E-02	0.286	6.79E-03	3.53E-02	-0.044	6.70E-01	8.42E-01	0.345	3.44E-04	2.98E-03	0.253	1.04E-03	5.24E-03	-0.092	2.15E-01	3.88E-01	0.040539903	0.063391542	0.014742489	0.021750481	0.001347973	0.002378944	6.16E-03	2.05E-02	8.23E-04	2.53E-03	1.32E-04	4.75E-04	1.89E-02	6.96E-02	3.91E-03	1.45E-02	7.10E-04	2.97E-03
OG0007137	ribosomal protein L7/L12 domain-containing protein	NA	-0.665	4.39E-09	4.24E-08	-0.587	8.52E-08	4.30E-07	-0.626	1.35E-12	9.92E-12	-0.34	9.15E-02	2.72E-01	-0.662	1.70E-03	1.41E-02	-0.502	8.23E-04	4.99E-03	0.279	1.04E-01	2.20E-01	-0.201	3.32E-01	5.61E-01	-0.48	2.44E-02	8.29E-02	0.269	1.18E-01	2.38E-01	-0.528	1.41E-02	5.12E-02	-0.796	3.85E-04	3.45E-03	0.274	2.46E-02	5.69E-02	-0.365	1.50E-02	4.39E-02	-0.639	6.39E-05	4.48E-04	0.298	2.36E-01	5.32E-01	0.355	8.79E-02	2.35E-01	0.057	7.79E-01	9.01E-01	0.863	1.23E-03	1.21E-02	0.594	5.65E-03	3.08E-02	-0.269	1.91E-01	4.44E-01	0.581	1.96E-03	1.15E-02	0.475	1.99E-03	8.89E-03	-0.106	4.65E-01	6.40E-01	0.086161127	0.11923836	0.000463286	0.001001331	7.43E-05	0.000176274	5.91E-02	1.16E-01	1.67E-03	4.62E-03	2.76E-04	8.93E-04	2.26E-01	3.75E-01	7.60E-03	2.44E-02	2.87E-03	9.25E-03
OG0007138	transcription factor	NA	-2.778	6.24E-11	1.10E-09	-3.669	6.09E-14	1.72E-12	-3.208	5.37E-17	1.23E-15	-1.501	4.91E-02	1.86E-01	-1.492	7.13E-02	1.99E-01	-1.506	1.03E-02	3.61E-02	2.074	1.35E-03	8.97E-03	-0.594	4.04E-01	6.25E-01	-2.668	1.13E-03	8.68E-03	0.458	4.91E-01	6.44E-01	-1.294	1.06E-01	2.24E-01	-1.752	4.22E-02	1.21E-01	1.318	8.42E-03	2.38E-02	-0.923	1.06E-01	1.99E-01	-2.241	5.53E-04	2.69E-03	2.141	2.08E-02	1.32E-01	1.214	1.13E-01	2.76E-01	-0.927	2.04E-01	4.52E-01	2.393	2.41E-02	9.84E-02	1.205	1.48E-01	3.11E-01	-1.188	1.63E-01	4.09E-01	2.196	2.47E-03	1.38E-02	1.23	3.54E-02	8.67E-02	-0.966	8.77E-02	2.10E-01	6.62E-08	8.73E-07	1.54E-07	8.45E-07	1.30E-06	4.87E-06	9.52E-04	4.96E-03	1.66E-03	4.60E-03	1.38E-03	3.56E-03	6.64E-02	1.65E-01	3.83E-02	8.49E-02	9.60E-03	2.45E-02
OG0007139	NHL domain-containing protein	NA	-0.446	7.66E-07	3.83E-06	-0.612	6.88E-10	5.99E-09	-0.529	3.23E-12	2.17E-11	-0.327	7.48E-02	2.39E-01	0.361	5.12E-02	1.60E-01	0.015	9.14E-01	9.50E-01	-0.102	5.27E-01	6.78E-01	-0.378	5.92E-02	1.96E-01	-0.276	1.65E-01	3.17E-01	0.176	2.78E-01	4.39E-01	0.447	2.75E-02	8.41E-02	0.271	1.73E-01	3.27E-01	0.037	7.69E-01	8.37E-01	0.033	8.31E-01	8.92E-01	-0.004	9.78E-01	9.89E-01	0.519	2.47E-02	1.48E-01	0.262	1.57E-01	3.40E-01	-0.257	1.65E-01	4.02E-01	-0.493	3.28E-02	1.21E-01	-0.315	9.18E-02	2.25E-01	0.178	3.35E-01	5.95E-01	0.015	9.32E-01	9.66E-01	-0.025	8.65E-01	9.18E-01	-0.04	7.83E-01	8.75E-01	0.072837734	0.103392268	0.044010017	0.05794871	0.303355283	0.327005379	1.63E-01	2.50E-01	7.88E-02	1.18E-01	9.52E-01	9.59E-01	7.76E-02	1.83E-01	4.80E-02	1.01E-01	9.57E-01	9.66E-01
OG0007140	K+ uptake permease 6	NA	0.973	1.03E-06	5.01E-06	1.038	3.61E-07	1.58E-06	1.005	1.34E-10	6.55E-10	-0.398	3.23E-01	5.67E-01	-0.911	2.80E-02	1.05E-01	-0.655	2.37E-02	6.91E-02	-0.767	2.72E-02	8.40E-02	-0.763	6.66E-02	2.11E-01	0.003	9.94E-01	9.99E-01	-0.491	1.53E-01	2.87E-01	-1.145	7.61E-03	3.23E-02	-0.653	1.20E-01	2.53E-01	-0.629	9.98E-03	2.74E-02	-0.954	1.56E-03	7.05E-03	-0.325	2.60E-01	3.86E-01	0.447	3.81E-01	6.70E-01	0.378	3.74E-01	5.83E-01	-0.069	8.68E-01	9.46E-01	0.756	1.44E-01	3.26E-01	0.967	2.75E-02	9.66E-02	0.211	6.15E-01	8.09E-01	0.602	9.32E-02	2.13E-01	0.672	2.62E-02	6.86E-02	0.07	8.08E-01	8.91E-01	8.80E-07	7.54E-06	3.72E-10	4.61E-09	6.32E-12	1.04E-10	5.19E-02	1.06E-01	1.34E-02	2.70E-02	2.74E-03	6.39E-03	6.15E-01	7.29E-01	2.04E-01	3.05E-01	7.70E-02	1.29E-01
OG0007141	spermidine synthase 2	NA	-0.386	7.58E-05	2.29E-04	-0.41	2.93E-05	8.55E-05	-0.398	7.19E-08	2.22E-07	0.218	3.21E-01	5.65E-01	0.15	4.94E-01	6.94E-01	0.184	2.27E-01	3.71E-01	0.351	7.36E-02	1.72E-01	0.395	9.50E-02	2.63E-01	0.044	8.49E-01	9.13E-01	-0.133	4.86E-01	6.41E-01	0.083	7.21E-01	8.32E-01	0.216	3.52E-01	5.31E-01	0.107	4.35E-01	5.53E-01	0.237	1.55E-01	2.65E-01	0.13	4.29E-01	5.58E-01	0.107	6.85E-01	8.69E-01	-0.329	1.34E-01	3.08E-01	-0.436	5.12E-02	2.08E-01	0.022	9.33E-01	9.69E-01	-0.207	3.40E-01	5.40E-01	-0.23	2.94E-01	5.57E-01	0.065	7.21E-01	8.31E-01	-0.268	7.68E-02	1.58E-01	-0.333	3.07E-02	1.02E-01	1.01E-05	5.87E-05	0.000106233	0.000272743	0.000897624	0.001650316	1.21E-01	2.01E-01	2.63E-01	3.22E-01	3.53E-01	4.09E-01	8.93E-02	2.01E-01	1.70E-01	2.65E-01	4.56E-02	8.45E-02
OG0007142	hypothetical protein	NA	-0.412	6.54E-05	2.00E-04	-0.325	1.19E-03	2.48E-03	-0.368	1.25E-06	3.20E-06	0.096	6.85E-01	8.43E-01	0.245	3.02E-01	5.10E-01	0.17	3.03E-01	4.57E-01	-0.557	2.95E-04	2.91E-03	-0.186	2.92E-01	5.20E-01	0.37	3.94E-02	1.17E-01	-0.803	1.31E-06	3.55E-05	-0.16	3.66E-01	5.38E-01	0.643	6.90E-04	5.39E-03	-0.679	2.70E-08	6.48E-07	-0.173	1.71E-01	2.84E-01	0.506	1.88E-04	1.11E-03	0.32	2.05E-01	4.97E-01	-0.236	2.55E-01	4.60E-01	-0.555	8.51E-03	7.03E-02	0.239	3.42E-01	5.61E-01	-0.411	5.15E-02	1.50E-01	-0.65	2.49E-03	3.39E-02	0.279	1.11E-01	2.41E-01	-0.323	2.75E-02	7.11E-02	-0.602	8.85E-05	1.38E-03	0.004056164	0.009159102	1.65E-05	5.26E-05	4.34E-07	1.84E-06	1.16E-03	5.77E-03	9.70E-07	9.01E-06	9.63E-08	1.02E-06	2.72E-02	8.93E-02	2.44E-03	9.89E-03	2.49E-04	1.25E-03
OG0007144	cysteine-rich RLK (RECEPTOR-like protein kinase) 2	NA	-0.36	1.53E-01	2.05E-01	-0.308	2.10E-01	2.65E-01	-0.334	5.75E-02	7.54E-02	-0.808	1.64E-01	3.87E-01	-0.708	2.19E-01	4.16E-01	-0.758	5.99E-02	1.40E-01	2.279	6.42E-10	1.15E-07	0.278	3.97E-01	6.19E-01	-2.001	5.55E-07	2.45E-05	1.709	3.52E-07	1.24E-05	0.092	7.76E-01	8.70E-01	-1.616	2.04E-05	3.42E-04	1.994	6.96E-13	8.55E-11	0.185	4.20E-01	5.55E-01	-1.809	1.37E-09	5.12E-08	-0.961	4.95E-02	2.28E-01	1.408	9.42E-04	1.06E-02	2.369	7.30E-07	1.04E-04	-0.505	2.94E-01	5.13E-01	1.127	6.44E-03	3.40E-02	1.632	2.20E-04	6.23E-03	-0.735	3.17E-02	9.64E-02	1.268	3.42E-05	3.25E-04	2.003	8.93E-09	8.70E-07	4.78E-15	1.04E-12	1.20E-16	1.28E-14	1.70E-18	2.15E-16	1.18E-09	1.08E-07	3.32E-11	1.66E-09	8.46E-13	5.46E-11	1.30E-06	6.06E-05	1.96E-07	4.53E-06	9.57E-09	2.66E-07
OG0007145	tryptophan aminotransferase of Arabidopsis 1	NA	-0.084	5.91E-01	6.54E-01	-0.202	2.07E-01	2.61E-01	-0.142	2.01E-01	2.40E-01	-0.972	2.93E-03	3.05E-02	-1.244	2.35E-04	3.20E-03	-1.107	6.15E-06	9.90E-05	-0.645	5.44E-03	2.57E-02	-1.3	2.45E-05	8.17E-04	-0.655	1.94E-02	7.03E-02	-0.846	4.48E-04	3.48E-03	-1.671	3.34E-07	1.42E-05	-0.826	3.96E-03	2.07E-02	-0.746	1.63E-05	1.31E-04	-1.485	9.26E-10	5.34E-08	-0.74	2.94E-04	1.60E-03	1.053	1.09E-02	8.75E-02	0.943	5.67E-03	3.71E-02	-0.11	7.33E-01	8.78E-01	1.384	1.17E-03	1.16E-02	1.195	6.76E-04	6.18E-03	-0.189	5.62E-01	7.74E-01	1.218	5.58E-05	7.01E-04	1.068	1.99E-05	2.08E-04	-0.15	5.02E-01	6.71E-01	5.92E-09	1.14E-07	2.68E-13	8.71E-12	9.68E-16	4.82E-14	8.55E-05	7.89E-04	8.09E-08	1.11E-06	3.09E-09	5.51E-08	1.27E-02	5.25E-02	4.34E-04	2.50E-03	3.12E-05	2.28E-04
OG0007146	F-box family protein	NA	0.039	6.32E-01	6.91E-01	0.103	2.13E-01	2.68E-01	0.071	2.20E-01	2.60E-01	-0.284	1.31E-01	3.41E-01	-0.515	7.77E-03	4.23E-02	-0.399	3.45E-03	1.56E-02	-0.241	1.50E-01	2.87E-01	-0.407	4.79E-02	1.71E-01	-0.166	4.05E-01	5.79E-01	-0.097	5.56E-01	7.00E-01	-0.564	7.10E-03	3.05E-02	-0.467	2.26E-02	7.64E-02	-0.169	1.46E-01	2.39E-01	-0.486	1.11E-03	5.35E-03	-0.317	2.62E-02	6.23E-02	0.305	2.05E-01	4.97E-01	0.276	1.57E-01	3.40E-01	-0.029	8.83E-01	9.53E-01	0.385	1.12E-01	2.76E-01	0.556	5.95E-03	3.20E-02	0.172	3.85E-01	6.41E-01	0.345	4.24E-02	1.19E-01	0.417	3.25E-03	1.33E-02	0.071	6.03E-01	7.51E-01	0.014006857	0.025822687	0.000756448	0.001550532	3.24E-05	8.41E-05	1.13E-01	1.90E-01	2.05E-02	3.83E-02	4.60E-03	9.96E-03	3.19E-01	4.73E-01	4.38E-02	9.40E-02	1.22E-02	2.95E-02
OG0007147	cyclin-like protein	NA	0.29	6.05E-05	1.86E-04	0.385	5.29E-07	2.23E-06	0.337	4.35E-09	1.62E-08	-0.421	6.61E-03	5.16E-02	-0.207	1.66E-01	3.49E-01	-0.314	4.43E-03	1.91E-02	-0.21	1.06E-01	2.23E-01	-0.526	1.60E-03	1.60E-02	-0.316	4.84E-02	1.34E-01	0.143	2.67E-01	4.26E-01	-0.135	3.89E-01	5.62E-01	-0.278	8.01E-02	1.89E-01	-0.034	7.20E-01	8.00E-01	-0.331	6.08E-03	2.14E-02	-0.297	1.30E-02	3.56E-02	0.417	2.02E-02	1.29E-01	0.422	4.76E-03	3.28E-02	0.005	9.73E-01	9.90E-01	-0.091	6.01E-01	7.74E-01	0.307	3.55E-02	1.16E-01	0.398	7.51E-03	6.85E-02	0.163	2.07E-01	3.70E-01	0.365	1.12E-03	5.54E-03	0.201	6.07E-02	1.64E-01	0.005110593	0.011062511	0.001229772	0.002382717	0.001082867	0.001952533	6.25E-03	2.07E-02	1.12E-02	2.31E-02	1.58E-02	2.87E-02	1.41E-02	5.69E-02	2.55E-03	1.03E-02	2.97E-03	9.49E-03
OG0007148	Ran BP2/NZF zinc finger-like superfamily protein	NA	0.299	8.55E-03	1.59E-02	0.441	2.09E-04	5.09E-04	0.37	1.75E-05	3.78E-05	0.279	2.98E-01	5.44E-01	-0.059	8.26E-01	9.13E-01	0.109	5.62E-01	6.98E-01	0.062	8.02E-01	8.77E-01	0.311	2.82E-01	5.09E-01	0.25	3.98E-01	5.72E-01	0.243	3.23E-01	4.87E-01	0.065	8.22E-01	8.98E-01	-0.179	5.41E-01	7.00E-01	0.152	3.78E-01	4.96E-01	0.185	3.61E-01	4.98E-01	0.033	8.71E-01	9.15E-01	-0.344	2.81E-01	5.80E-01	-0.256	3.37E-01	5.48E-01	0.087	7.39E-01	8.81E-01	-0.352	2.72E-01	4.90E-01	0.212	4.25E-01	6.19E-01	0.564	3.76E-02	1.79E-01	-0.344	1.34E-01	2.75E-01	-0.021	9.12E-01	9.47E-01	0.324	8.96E-02	2.13E-01	0.735597888	0.760071201	0.486167548	0.508966782	0.31488544	0.338662332	5.46E-01	6.32E-01	6.87E-01	7.25E-01	5.60E-01	6.10E-01	5.17E-01	6.50E-01	2.19E-01	3.22E-01	1.95E-01	2.71E-01
OG0007149	Calcium-dependent lipid-binding (CaLB domain) family protein	NA	-1.97	3.07E-07	1.72E-06	-2.038	1.87E-07	8.66E-07	-2.004	3.58E-11	1.93E-10	-1.237	8.59E-02	2.61E-01	-1.452	4.63E-02	1.49E-01	-1.344	8.52E-03	3.13E-02	1.986	3.47E-04	3.30E-03	-0.296	6.11E-01	7.86E-01	-2.282	4.80E-04	4.68E-03	1.835	1.09E-03	6.93E-03	-0.597	3.10E-01	4.82E-01	-2.432	2.72E-04	2.60E-03	1.917	2.39E-06	2.72E-05	-0.445	2.68E-01	4.01E-01	-2.362	1.03E-06	1.41E-05	0.604	4.89E-01	7.52E-01	1.478	4.70E-02	1.55E-01	0.874	2.43E-01	4.97E-01	0.919	3.01E-01	5.21E-01	1.648	2.84E-02	9.89E-02	0.729	3.40E-01	6.00E-01	0.758	2.09E-01	3.73E-01	1.564	2.84E-03	1.19E-02	0.805	1.21E-01	2.62E-01	2.10E-17	1.49E-14	2.62E-21	2.08E-18	2.08E-24	2.45E-21	2.49E-04	1.77E-03	1.04E-05	6.64E-05	3.66E-07	3.22E-06	1.14E-01	2.37E-01	6.03E-02	1.20E-01	9.01E-03	2.33E-02
OG0007150	Heavy metal transport/detoxification superfamily protein	NA	-0.178	3.22E-02	5.19E-02	-0.351	8.45E-05	2.24E-04	-0.264	4.08E-05	8.42E-05	-0.008	9.67E-01	9.90E-01	-0.089	6.65E-01	8.15E-01	-0.048	7.40E-01	8.33E-01	-0.012	9.45E-01	9.68E-01	-0.015	9.43E-01	9.76E-01	-0.003	9.88E-01	9.95E-01	-0.419	2.01E-02	6.39E-02	-0.298	1.66E-01	3.11E-01	0.121	5.70E-01	7.24E-01	-0.215	9.49E-02	1.69E-01	-0.156	3.15E-01	4.50E-01	0.059	7.04E-01	7.94E-01	-0.233	3.60E-01	6.51E-01	0.091	6.61E-01	8.09E-01	0.325	1.23E-01	3.41E-01	0	9.99E-01	1.00E+00	0.12	5.67E-01	7.34E-01	0.12	5.65E-01	7.76E-01	-0.117	5.15E-01	6.78E-01	0.105	4.77E-01	6.11E-01	0.222	1.35E-01	2.81E-01	0.079026903	0.110885629	0.005855433	0.009573005	0.002304475	0.003846507	9.96E-01	9.98E-01	2.14E-01	2.71E-01	2.30E-01	2.83E-01	3.00E-01	4.53E-01	5.61E-01	6.48E-01	3.06E-01	3.89E-01
OG0007151	Tetratricopeptide repeat (TPR)-like superfamily protein	NA	0.18	1.50E-01	2.02E-01	0.302	1.83E-02	2.97E-02	0.241	7.86E-03	1.18E-02	-0.355	2.51E-01	4.96E-01	-0.191	5.35E-01	7.24E-01	-0.273	2.07E-01	3.47E-01	-0.601	2.44E-02	7.76E-02	-0.63	4.77E-02	1.71E-01	-0.029	9.28E-01	9.61E-01	-0.247	3.44E-01	5.07E-01	-0.306	3.28E-01	5.00E-01	-0.059	8.55E-01	9.18E-01	-0.425	2.25E-02	5.28E-02	-0.469	3.56E-02	8.60E-02	-0.044	8.45E-01	8.97E-01	0.527	1.76E-01	4.57E-01	0.294	3.64E-01	5.74E-01	-0.233	4.57E-01	6.91E-01	0.201	6.03E-01	7.75E-01	0.189	5.58E-01	7.27E-01	-0.012	9.70E-01	9.89E-01	0.365	1.75E-01	3.31E-01	0.241	2.82E-01	4.18E-01	-0.124	5.67E-01	7.24E-01	0.14002803	0.181302556	0.358493753	0.384681845	0.098282774	0.115582048	3.86E-02	8.44E-02	9.73E-02	1.41E-01	3.14E-02	5.14E-02	3.94E-01	5.44E-01	6.84E-01	7.53E-01	3.78E-01	4.61E-01
OG0007152	Auxin efflux carrier family protein	NA	0.386	5.54E-05	1.73E-04	0.334	3.73E-04	8.61E-04	0.36	4.13E-07	1.13E-06	0.282	1.88E-01	4.20E-01	-0.24	2.60E-01	4.65E-01	0.021	8.92E-01	9.36E-01	-0.166	3.38E-01	5.04E-01	0.2	3.43E-01	5.71E-01	0.366	9.00E-02	2.10E-01	-0.488	7.08E-03	2.91E-02	-0.478	2.72E-02	8.34E-02	0.01	9.63E-01	9.82E-01	-0.327	1.26E-02	3.31E-02	-0.14	3.66E-01	5.03E-01	0.187	2.32E-01	3.54E-01	-0.234	3.70E-01	6.60E-01	-0.298	1.71E-01	3.58E-01	-0.064	7.62E-01	8.92E-01	0.505	5.74E-02	1.76E-01	0.148	4.93E-01	6.78E-01	-0.358	9.75E-02	3.11E-01	0.136	4.69E-01	6.42E-01	-0.075	6.29E-01	7.43E-01	-0.211	1.72E-01	3.32E-01	0.352652506	0.401266814	0.110786657	0.132671717	0.145052176	0.16544776	2.25E-01	3.21E-01	2.30E-02	4.22E-02	4.26E-02	6.64E-02	3.86E-01	5.36E-01	2.06E-01	3.07E-01	3.85E-01	4.68E-01
OG0007153	Ribose 5-phosphate isomerase, type A protein	NA	-0.261	3.42E-03	6.99E-03	-0.073	3.89E-01	4.52E-01	-0.167	8.48E-03	1.26E-02	0.109	6.09E-01	7.98E-01	-0.045	8.30E-01	9.16E-01	0.032	8.35E-01	8.99E-01	0.016	9.32E-01	9.59E-01	0.117	6.15E-01	7.88E-01	0.1	6.65E-01	7.89E-01	0.222	2.51E-01	4.08E-01	0.066	7.76E-01	8.70E-01	-0.156	5.01E-01	6.67E-01	0.119	3.85E-01	5.05E-01	0.091	5.81E-01	6.98E-01	-0.028	8.65E-01	9.10E-01	0.199	4.31E-01	7.08E-01	-0.212	3.04E-01	5.15E-01	-0.412	5.30E-02	2.13E-01	0.315	2.15E-01	4.23E-01	-0.047	8.19E-01	9.02E-01	-0.362	8.64E-02	2.93E-01	0.257	1.55E-01	3.04E-01	-0.129	3.77E-01	5.16E-01	-0.386	1.15E-02	5.10E-02	0.08923876	0.122931655	0.014982127	0.02206717	0.001864714	0.003178677	8.71E-01	9.03E-01	7.94E-01	8.20E-01	6.68E-01	7.08E-01	1.31E-01	2.62E-01	1.37E-01	2.25E-01	3.87E-02	7.43E-02
OG0007154	WHIRLY 2	NA	-0.451	5.87E-06	2.31E-05	-0.47	3.04E-06	1.09E-05	-0.461	2.06E-09	8.14E-09	0.353	1.03E-01	2.93E-01	0.012	9.56E-01	9.82E-01	0.183	2.27E-01	3.71E-01	-0.306	6.47E-02	1.57E-01	0.2	3.09E-01	5.38E-01	0.506	1.33E-02	5.29E-02	-0.612	5.15E-04	3.87E-03	-0.295	1.37E-01	2.71E-01	0.317	1.12E-01	2.39E-01	-0.458	2.76E-04	1.40E-03	-0.046	7.40E-01	8.24E-01	0.411	5.16E-03	1.69E-02	-0.123	6.44E-01	8.47E-01	-0.431	5.33E-02	1.68E-01	-0.308	1.64E-01	4.00E-01	0.109	6.83E-01	8.29E-01	-0.053	8.06E-01	8.95E-01	-0.162	4.62E-01	7.01E-01	-0.007	9.71E-01	9.85E-01	-0.243	1.15E-01	2.14E-01	-0.236	1.27E-01	2.70E-01	0.018581994	0.032755947	0.001244139	0.002405051	0.001024497	0.001858505	3.17E-02	7.26E-02	1.35E-03	3.87E-03	5.96E-04	1.72E-03	1.02E-01	2.20E-01	2.68E-01	3.74E-01	1.49E-01	2.18E-01
OG0007155	Vps52 / Sac2 family	NA	-0.059	4.60E-01	5.30E-01	-0.1	2.20E-01	2.76E-01	-0.079	1.63E-01	1.98E-01	0.259	1.30E-01	3.38E-01	0.664	2.97E-04	3.83E-03	0.461	4.13E-04	2.89E-03	-0.138	3.64E-01	5.30E-01	0.19	3.05E-01	5.34E-01	0.327	8.06E-02	1.94E-01	0.097	5.23E-01	6.72E-01	0.712	3.85E-04	3.25E-03	0.615	1.73E-03	1.09E-02	-0.021	8.48E-01	8.96E-01	0.45	1.45E-03	6.66E-03	0.471	9.01E-04	4.02E-03	-0.124	5.60E-01	7.99E-01	-0.305	8.76E-02	2.35E-01	-0.18	3.05E-01	5.61E-01	-0.65	4.00E-03	2.79E-02	-0.669	4.49E-04	4.57E-03	-0.019	9.15E-01	9.70E-01	-0.387	1.43E-02	5.34E-02	-0.487	3.29E-04	2.05E-03	-0.1	4.26E-01	6.05E-01	0.473305974	0.518230801	0.024789862	0.034642557	0.007989224	0.011872513	2.09E-01	3.03E-01	2.81E-03	7.15E-03	1.84E-03	4.54E-03	1.92E-01	3.37E-01	3.29E-03	1.26E-02	1.44E-03	5.30E-03
OG0007156	cobalt ion binding protein	NA	-0.752	1.56E-11	3.35E-10	-0.542	5.33E-08	2.83E-07	-0.647	6.84E-14	6.82E-13	-0.05	8.10E-01	9.16E-01	-0.009	9.64E-01	9.87E-01	-0.029	8.42E-01	9.04E-01	-0.124	5.11E-01	6.65E-01	-0.112	6.18E-01	7.90E-01	0.012	9.57E-01	9.79E-01	-0.163	3.88E-01	5.50E-01	-0.09	6.87E-01	8.07E-01	0.073	7.47E-01	8.53E-01	-0.144	2.85E-01	4.04E-01	-0.101	5.27E-01	6.51E-01	0.043	7.90E-01	8.58E-01	0.251	3.30E-01	6.24E-01	-0.019	9.28E-01	9.68E-01	-0.27	2.08E-01	4.57E-01	0.191	4.57E-01	6.65E-01	-0.053	8.00E-01	8.91E-01	-0.244	2.53E-01	5.15E-01	0.221	2.29E-01	3.97E-01	-0.036	8.09E-01	8.80E-01	-0.257	9.37E-02	2.20E-01	0.804328411	0.822845492	0.924268106	0.927484207	0.559783585	0.57828071	7.78E-01	8.29E-01	8.64E-01	8.83E-01	5.49E-01	5.99E-01	4.35E-01	5.80E-01	5.55E-01	6.43E-01	2.36E-01	3.16E-01
OG0007157	Rieske (2Fe-2S) domain-containing protein	NA	0.015	8.46E-01	8.77E-01	0.002	9.76E-01	9.80E-01	0.009	8.73E-01	8.90E-01	-0.456	1.27E-02	7.98E-02	-0.295	9.84E-02	2.46E-01	-0.376	3.47E-03	1.56E-02	0.346	1.57E-02	5.62E-02	-0.283	9.91E-02	2.71E-01	-0.628	5.63E-04	5.26E-03	0.361	1.20E-02	4.35E-02	-0.115	4.95E-01	6.55E-01	-0.476	7.04E-03	3.19E-02	0.353	5.50E-04	2.47E-03	-0.199	9.22E-02	1.78E-01	-0.552	2.15E-05	1.82E-04	0.119	5.61E-01	7.99E-01	0.568	1.43E-03	1.41E-02	0.45	9.81E-03	7.68E-02	0.126	5.38E-01	7.29E-01	0.352	3.95E-02	1.25E-01	0.227	1.78E-01	4.29E-01	0.122	3.90E-01	5.69E-01	0.46	2.50E-04	1.64E-03	0.338	5.37E-03	2.95E-02	0.001705662	0.004420082	0.001157789	0.002262268	6.16E-05	0.000149025	1.57E-03	7.27E-03	4.13E-04	1.43E-03	3.24E-05	1.44E-04	1.48E-03	1.18E-02	1.90E-03	8.04E-03	2.81E-04	1.38E-03
OG0007158	Peroxidase superfamily protein	NA	0.201	4.42E-02	6.89E-02	0.296	3.79E-03	7.11E-03	0.249	6.98E-04	1.21E-03	-0.232	3.33E-01	5.76E-01	0.336	1.63E-01	3.44E-01	0.053	7.59E-01	8.47E-01	-0.321	1.26E-01	2.54E-01	-0.396	1.23E-01	3.08E-01	-0.074	7.67E-01	8.60E-01	-0.266	2.02E-01	3.50E-01	0.201	4.26E-01	5.97E-01	0.468	6.84E-02	1.69E-01	-0.293	5.27E-02	1.06E-01	-0.096	5.94E-01	7.09E-01	0.197	2.77E-01	4.04E-01	-0.113	7.00E-01	8.76E-01	0.347	1.51E-01	3.32E-01	0.46	6.08E-02	2.31E-01	-0.429	1.48E-01	3.30E-01	-0.305	2.07E-01	3.91E-01	0.125	6.03E-01	8.01E-01	-0.271	2.03E-01	3.66E-01	0.021	9.02E-01	9.41E-01	0.292	9.63E-02	2.24E-01	0.000748919	0.002206165	0.00109916	0.002162962	0.000679483	0.001283144	1.89E-01	2.81E-01	1.42E-01	1.92E-01	1.43E-01	1.88E-01	1.07E-01	2.27E-01	1.50E-01	2.40E-01	2.35E-01	3.15E-01
OG0007159	Subunits of heterodimeric actin filament capping protein Capz superfamily	NA	-0.173	6.22E-03	1.19E-02	-0.35	7.14E-07	2.92E-06	-0.261	4.75E-07	1.29E-06	-0.37	9.36E-03	6.54E-02	-0.241	8.31E-02	2.21E-01	-0.305	4.01E-03	1.76E-02	0.017	8.86E-01	9.30E-01	-0.361	1.93E-02	9.31E-02	-0.379	1.48E-02	5.74E-02	-0.122	3.22E-01	4.85E-01	-0.302	4.92E-02	1.29E-01	-0.18	2.35E-01	4.06E-01	-0.052	5.65E-01	6.73E-01	-0.331	4.28E-03	1.61E-02	-0.279	1.48E-02	3.98E-02	0.295	9.62E-02	3.31E-01	0.395	8.25E-03	4.77E-02	0.099	4.86E-01	7.15E-01	0.231	1.91E-01	3.91E-01	0.244	9.34E-02	2.28E-01	0.013	9.26E-01	9.74E-01	0.263	4.48E-02	1.24E-01	0.32	3.75E-03	1.48E-02	0.057	5.89E-01	7.42E-01	0.083244983	0.115792387	0.032006055	0.043538464	0.016436957	0.022756015	3.25E-02	7.40E-02	3.37E-02	5.80E-02	1.31E-02	2.44E-02	2.92E-02	9.37E-02	4.42E-02	9.47E-02	1.39E-02	3.28E-02
OG0007160	cleavage stimulating factor 64	NA	0.086	2.49E-01	3.15E-01	0.22	4.92E-03	9.02E-03	0.153	5.83E-03	8.87E-03	0.19	3.05E-01	5.51E-01	0.268	1.51E-01	3.28E-01	0.229	8.39E-02	1.80E-01	-0.06	7.00E-01	8.09E-01	0.16	4.16E-01	6.35E-01	0.22	2.62E-01	4.33E-01	0.308	5.48E-02	1.35E-01	0.425	3.51E-02	1.01E-01	0.117	5.50E-01	7.08E-01	0.123	2.79E-01	3.97E-01	0.292	4.42E-02	1.02E-01	0.168	2.35E-01	3.57E-01	-0.111	6.34E-01	8.40E-01	-0.216	2.60E-01	4.66E-01	-0.105	5.76E-01	7.81E-01	-0.431	7.11E-02	2.03E-01	-0.216	2.61E-01	4.55E-01	0.215	2.60E-01	5.21E-01	-0.27	1.09E-01	2.38E-01	-0.216	1.15E-01	2.15E-01	0.054	6.89E-01	8.14E-01	0.827643328	0.843643358	0.289976174	0.316665635	0.242139625	0.265295551	5.28E-01	6.16E-01	1.34E-01	1.84E-01	1.25E-01	1.67E-01	5.04E-01	6.39E-01	3.22E-01	4.27E-01	2.09E-01	2.87E-01
OG0007161	SEC6	NA	0.19	1.70E-03	3.72E-03	0.106	6.96E-02	9.92E-02	0.148	6.42E-04	1.12E-03	0.268	3.76E-02	1.59E-01	0.362	6.02E-03	3.50E-02	0.315	8.89E-04	5.33E-03	-0.153	1.72E-01	3.16E-01	0.191	1.63E-01	3.66E-01	0.345	1.44E-02	5.63E-02	-0.053	6.35E-01	7.59E-01	0.335	1.70E-02	5.88E-02	0.388	6.37E-03	2.97E-02	-0.103	1.91E-01	2.96E-01	0.263	8.08E-03	2.68E-02	0.366	3.77E-04	1.96E-03	-0.018	9.04E-01	9.68E-01	-0.352	5.04E-03	3.42E-02	-0.334	7.38E-03	6.43E-02	-0.277	6.29E-02	1.87E-01	-0.39	2.12E-03	1.46E-02	-0.113	3.47E-01	6.06E-01	-0.147	1.63E-01	3.14E-01	-0.371	7.94E-05	6.46E-04	-0.224	1.16E-02	5.13E-02	0.005973598	0.012608351	0.002070528	0.003793418	0.000169585	0.000371132	4.54E-02	9.52E-02	9.26E-03	1.97E-02	1.62E-03	4.07E-03	3.09E-03	1.96E-02	6.74E-04	3.57E-03	1.62E-04	8.83E-04
OG0007162	Ubiquitin carboxyl-terminal hydrolase family protein	NA	-0.383	3.77E-03	7.63E-03	0.046	7.11E-01	7.56E-01	-0.167	8.05E-02	1.03E-01	-0.023	9.42E-01	9.78E-01	-0.294	3.43E-01	5.54E-01	-0.16	4.90E-01	6.37E-01	-0.217	4.18E-01	5.81E-01	-0.131	6.80E-01	8.35E-01	0.086	7.89E-01	8.75E-01	0.641	1.92E-02	6.19E-02	0.023	9.42E-01	9.69E-01	-0.618	5.67E-02	1.48E-01	0.217	3.02E-01	4.21E-01	-0.053	8.32E-01	8.92E-01	-0.27	2.85E-01	4.13E-01	0.631	8.83E-02	3.15E-01	-0.18	5.43E-01	7.22E-01	-0.812	9.86E-03	7.71E-02	0.026	9.42E-01	9.73E-01	0.382	1.97E-01	3.79E-01	0.356	2.38E-01	4.97E-01	0.33	2.66E-01	4.38E-01	0.104	6.61E-01	7.69E-01	-0.225	3.57E-01	5.40E-01	0.000632044	0.00191497	0.000429494	0.000936746	0.013198627	0.01865098	7.15E-01	7.76E-01	1.25E-01	1.73E-01	4.57E-01	5.12E-01	3.42E-02	1.04E-01	6.05E-02	1.21E-01	5.13E-01	5.88E-01
OG0007163	MATE efflux family protein	NA	0.188	1.28E-01	1.76E-01	0.076	5.35E-01	5.96E-01	0.132	1.29E-01	1.59E-01	0.69	2.08E-02	1.09E-01	0.249	3.90E-01	6.03E-01	0.47	2.53E-02	7.25E-02	-0.721	1.25E-03	8.57E-03	0.336	1.94E-01	4.07E-01	1.057	1.99E-04	2.43E-03	-0.627	4.45E-03	2.03E-02	-0.055	8.31E-01	9.03E-01	0.572	3.26E-02	1.00E-01	-0.674	3.81E-05	2.68E-04	0.141	4.38E-01	5.72E-01	0.815	5.71E-05	4.08E-04	-0.363	2.98E-01	5.97E-01	-0.802	7.68E-03	4.56E-02	-0.439	1.25E-01	3.44E-01	0.083	8.13E-01	9.11E-01	-0.362	2.11E-01	3.97E-01	-0.445	1.21E-01	3.47E-01	-0.141	5.62E-01	7.15E-01	-0.582	5.59E-03	2.03E-02	-0.441	2.94E-02	9.93E-02	8.78E-05	0.000362673	0.000113436	0.000288147	1.10E-05	3.22E-05	2.49E-04	1.77E-03	1.10E-04	4.77E-04	1.55E-05	7.74E-05	1.98E-02	7.18E-02	2.99E-02	7.04E-02	7.57E-03	2.02E-02
OG0007164	Protease-associated (PA) RING/U-box zinc finger family protein	NA	0.778	1.26E-13	5.41E-12	0.84	1.17E-14	4.31E-13	0.809	1.26E-19	6.36E-18	-0.056	7.54E-01	8.85E-01	-0.285	1.15E-01	2.73E-01	-0.171	1.76E-01	3.10E-01	-0.47	5.41E-04	4.66E-03	-0.29	6.53E-02	2.09E-01	0.18	2.47E-01	4.17E-01	-0.428	1.44E-03	8.50E-03	-0.498	2.27E-03	1.29E-02	-0.07	6.47E-01	7.85E-01	-0.449	6.96E-06	6.60E-05	-0.395	6.58E-04	3.50E-03	0.054	6.18E-01	7.25E-01	0.204	3.60E-01	6.51E-01	0.006	9.75E-01	9.91E-01	-0.199	2.76E-01	5.32E-01	0.451	4.79E-02	1.56E-01	0.229	2.12E-01	3.97E-01	-0.221	2.27E-01	4.85E-01	0.328	3.80E-02	1.10E-01	0.118	3.52E-01	4.91E-01	-0.21	1.00E-01	2.30E-01	0.005782665	0.012273181	0.000211877	0.000500842	2.76E-05	7.32E-05	2.20E-03	9.34E-03	1.27E-04	5.41E-04	1.46E-05	7.38E-05	5.22E-01	6.55E-01	2.61E-01	3.66E-01	1.02E-01	1.62E-01
OG0007165	fucosyltransferase 13	NA	-0.031	7.18E-01	7.67E-01	-0.338	2.77E-04	6.58E-04	-0.183	6.37E-03	9.64E-03	-0.214	2.72E-01	5.18E-01	-0.617	2.74E-03	2.00E-02	-0.414	8.17E-03	3.03E-02	0.049	7.62E-01	8.51E-01	-0.189	3.52E-01	5.80E-01	-0.238	2.41E-01	4.11E-01	-0.353	3.48E-02	9.65E-02	-0.796	3.48E-04	3.01E-03	-0.443	3.41E-02	1.03E-01	-0.15	2.53E-01	3.69E-01	-0.49	4.22E-03	1.59E-02	-0.34	4.06E-02	8.89E-02	-0.038	8.70E-01	9.55E-01	0.3	1.25E-01	2.95E-01	0.338	7.74E-02	2.65E-01	0.469	5.17E-02	1.65E-01	0.668	1.37E-03	1.06E-02	0.198	2.97E-01	5.60E-01	0.213	2.45E-01	4.15E-01	0.482	2.45E-03	1.05E-02	0.269	7.20E-02	1.84E-01	0.043283326	0.066882086	7.36E-05	0.00019663	0.000410648	0.000817652	4.91E-01	5.83E-01	5.54E-03	1.27E-02	1.59E-02	2.88E-02	1.13E-01	2.36E-01	6.89E-03	2.27E-02	6.06E-03	1.69E-02
OG0007166	TCP family transcription factor	NA	0.63	5.93E-06	2.33E-05	0.606	1.08E-05	3.46E-05	0.618	5.07E-09	1.86E-08	-0.088	7.67E-01	8.93E-01	-0.544	7.26E-02	2.01E-01	-0.316	1.34E-01	2.54E-01	-1.038	1.17E-07	7.10E-06	-0.603	3.96E-03	3.10E-02	0.435	3.36E-02	1.04E-01	-0.832	6.81E-06	1.29E-04	-0.958	1.98E-05	3.37E-04	-0.126	5.25E-01	6.87E-01	-0.934	3.85E-10	1.63E-08	-0.781	2.01E-06	3.03E-05	0.154	2.84E-01	4.13E-01	0.652	5.30E-02	2.36E-01	-0.106	6.95E-01	8.31E-01	-0.758	7.13E-03	6.29E-02	0.994	4.25E-03	2.92E-02	0.391	1.54E-01	3.18E-01	-0.604	2.91E-02	1.54E-01	0.823	8.12E-04	5.85E-03	0.143	4.50E-01	5.86E-01	-0.68	6.95E-04	6.52E-03	8.73E-08	1.09E-06	4.72E-09	4.11E-08	1.17E-09	9.71E-09	6.37E-07	1.65E-05	6.78E-09	1.37E-07	8.06E-10	1.76E-08	2.44E-02	8.28E-02	4.85E-03	1.72E-02	9.69E-04	3.83E-03
OG0007167	P-loop containing nucleoside triphosphate hydrolases superfamily protein	NA	-0.174	8.03E-02	1.17E-01	-0.112	2.53E-01	3.12E-01	-0.143	4.11E-02	5.53E-02	0.339	1.65E-01	3.88E-01	-0.006	9.80E-01	9.92E-01	0.166	3.28E-01	4.83E-01	0.136	5.36E-01	6.86E-01	0.407	1.32E-01	3.23E-01	0.272	3.10E-01	4.86E-01	0.088	6.88E-01	7.97E-01	0.038	8.87E-01	9.36E-01	-0.05	8.51E-01	9.17E-01	0.111	4.63E-01	5.81E-01	0.222	2.33E-01	3.61E-01	0.111	5.50E-01	6.66E-01	-0.883	8.75E-04	1.65E-02	-0.156	4.39E-01	6.41E-01	0.727	8.12E-04	1.67E-02	-0.455	6.99E-02	2.01E-01	0.162	4.23E-01	6.18E-01	0.617	3.73E-03	4.42E-02	-0.669	3.38E-04	2.94E-03	0.003	9.83E-01	9.91E-01	0.672	2.05E-05	4.35E-04	0.000116976	0.000461354	2.30E-05	7.05E-05	5.43E-07	2.25E-06	3.17E-01	4.18E-01	6.43E-01	6.84E-01	4.71E-01	5.25E-01	1.13E-03	9.74E-03	4.48E-04	2.57E-03	6.43E-05	4.16E-04
OG0007169	Sec14p-like phosphatidylinositol transfer family protein	NA	0.002	9.82E-01	9.86E-01	0.056	5.60E-01	6.18E-01	0.029	6.65E-01	7.02E-01	0.778	3.42E-05	1.29E-03	0.82	1.49E-05	3.88E-04	0.799	1.92E-08	8.17E-07	0.032	8.25E-01	8.91E-01	0.794	7.33E-05	1.77E-03	0.761	1.22E-04	1.68E-03	-0.244	1.00E-01	2.11E-01	0.697	3.61E-04	3.10E-03	0.941	5.15E-06	1.09E-04	-0.106	3.06E-01	4.25E-01	0.745	4.88E-07	9.24E-06	0.851	2.88E-08	6.59E-07	-0.518	9.71E-03	8.11E-02	-0.866	2.40E-06	1.20E-04	-0.348	3.07E-02	1.55E-01	-0.557	5.72E-03	3.60E-02	-0.908	9.63E-07	3.59E-05	-0.352	2.90E-02	1.54E-01	-0.537	1.80E-04	1.78E-03	-0.887	2.57E-10	1.67E-08	-0.35	2.06E-03	1.47E-02	2.02E-05	0.000104949	4.07E-07	1.98E-06	7.94E-09	5.20E-08	1.31E-04	1.10E-03	1.04E-06	9.52E-06	7.72E-08	8.45E-07	1.03E-05	2.91E-04	5.90E-08	1.74E-06	1.23E-09	4.78E-08
OG0007170	basic helix-loop-helix (bHLH) DNA-binding superfamily protein	NA	-1.286	9.39E-14	4.21E-12	-1.333	3.76E-14	1.16E-12	-1.309	1.90E-19	9.20E-18	0.205	4.69E-01	6.98E-01	0.758	1.21E-02	5.82E-02	0.475	2.34E-02	6.82E-02	0.187	4.19E-01	5.82E-01	0.293	3.19E-01	5.48E-01	0.106	7.19E-01	8.28E-01	0.538	2.41E-02	7.31E-02	1.018	1.52E-03	9.36E-03	0.479	1.19E-01	2.51E-01	0.363	3.16E-02	6.97E-02	0.647	3.50E-03	1.37E-02	0.285	1.84E-01	2.96E-01	-0.077	8.25E-01	9.34E-01	-0.247	3.96E-01	6.01E-01	-0.171	5.40E-01	7.55E-01	-1.053	4.87E-03	3.21E-02	-0.655	3.31E-02	1.10E-01	0.399	1.55E-01	3.97E-01	-0.56	3.14E-02	9.57E-02	-0.444	4.04E-02	9.63E-02	0.116	5.61E-01	7.20E-01	0.059812708	0.087632284	0.001689885	0.003161209	0.000436068	0.000863641	5.44E-01	6.30E-01	1.45E-02	2.86E-02	7.94E-03	1.58E-02	6.36E-01	7.45E-01	5.93E-02	1.19E-01	6.78E-02	1.17E-01
OG0007171	pumilio 23	NA	-0.219	7.95E-03	1.49E-02	-0.03	7.03E-01	7.50E-01	-0.124	3.38E-02	4.60E-02	0.03	8.81E-01	9.51E-01	0.151	4.47E-01	6.54E-01	0.09	5.24E-01	6.67E-01	0.196	2.66E-01	4.26E-01	0.126	5.52E-01	7.43E-01	-0.07	7.41E-01	8.43E-01	0.23	1.92E-01	3.37E-01	0.264	2.15E-01	3.73E-01	0.034	8.73E-01	9.29E-01	0.213	9.17E-02	1.64E-01	0.195	1.97E-01	3.18E-01	-0.018	9.07E-01	9.41E-01	0.096	7.03E-01	8.78E-01	-0.073	7.23E-01	8.48E-01	-0.169	4.15E-01	6.58E-01	-0.243	3.35E-01	5.55E-01	-0.119	5.63E-01	7.31E-01	0.124	5.47E-01	7.63E-01	-0.074	6.83E-01	8.04E-01	-0.096	5.14E-01	6.45E-01	-0.023	8.78E-01	9.34E-01	0.001176674	0.003238719	0.001587571	0.002987213	0.000394457	0.000789081	5.29E-01	6.17E-01	4.62E-01	5.19E-01	1.93E-01	2.43E-01	7.06E-01	7.99E-01	7.98E-01	8.45E-01	8.06E-01	8.45E-01
OG0007172	40s ribosomal protein SA	NA	-0.305	1.20E-04	3.44E-04	-0.36	1.07E-05	3.41E-05	-0.332	5.25E-08	1.65E-07	0.389	1.94E-02	1.04E-01	0.398	1.71E-02	7.36E-02	0.393	9.77E-04	5.76E-03	0.259	6.81E-02	1.63E-01	0.519	3.84E-03	3.02E-02	0.26	1.31E-01	2.72E-01	0.097	4.88E-01	6.42E-01	0.446	1.18E-02	4.47E-02	0.349	4.51E-02	1.26E-01	0.178	7.10E-02	1.34E-01	0.482	1.78E-04	1.21E-03	0.305	1.29E-02	3.55E-02	-0.361	8.66E-02	3.12E-01	-0.399	2.27E-02	9.54E-02	-0.037	8.25E-01	9.25E-01	-0.35	9.70E-02	2.51E-01	-0.414	1.84E-02	7.26E-02	-0.064	7.07E-01	8.64E-01	-0.356	1.56E-02	5.68E-02	-0.406	1.06E-03	5.30E-03	-0.05	6.64E-01	7.96E-01	0.014746117	0.026967436	0.01172295	0.0177325	0.000617864	0.001178755	1.21E-02	3.45E-02	5.86E-03	1.33E-02	8.11E-04	2.25E-03	6.77E-02	1.67E-01	3.11E-02	7.24E-02	4.06E-03	1.22E-02
OG0007173	Lung seven transmembrane receptor family protein	NA	-0.117	5.81E-02	8.76E-02	-0.192	2.64E-03	5.11E-03	-0.154	7.15E-04	1.24E-03	0.079	5.94E-01	7.89E-01	0.229	1.29E-01	2.95E-01	0.154	1.44E-01	2.69E-01	0.063	6.34E-01	7.62E-01	0.11	5.00E-01	7.04E-01	0.047	7.73E-01	8.64E-01	0.13	3.28E-01	4.91E-01	0.294	7.66E-02	1.78E-01	0.164	3.19E-01	4.98E-01	0.096	2.97E-01	4.16E-01	0.202	7.99E-02	1.60E-01	0.105	3.55E-01	4.86E-01	-0.138	4.63E-01	7.33E-01	-0.059	7.02E-01	8.35E-01	0.079	6.04E-01	8.00E-01	-0.341	7.61E-02	2.13E-01	-0.192	2.19E-01	4.08E-01	0.149	3.32E-01	5.93E-01	-0.24	7.24E-02	1.76E-01	-0.125	2.46E-01	3.79E-01	0.114	2.86E-01	4.66E-01	0.657175983	0.689117974	0.233978405	0.260465483	0.046572019	0.058519403	7.75E-01	8.26E-01	4.32E-01	4.90E-01	1.99E-01	2.50E-01	7.58E-01	8.36E-01	4.32E-01	5.33E-01	1.95E-01	2.71E-01
OG0007174	plastid developmental protein DAG	NA	-0.312	5.12E-03	1.00E-02	-0.423	2.56E-04	6.12E-04	-0.367	1.24E-05	2.74E-05	-0.641	1.20E-02	7.67E-02	-0.583	2.08E-02	8.49E-02	-0.611	7.99E-04	4.88E-03	-0.4	2.18E-02	7.13E-02	-0.847	4.16E-04	6.22E-03	-0.448	4.58E-02	1.30E-01	-0.663	3.22E-04	2.68E-03	-0.93	1.27E-04	1.40E-03	-0.267	2.21E-01	3.89E-01	-0.53	5.47E-05	3.61E-04	-0.886	8.81E-07	1.53E-05	-0.356	2.39E-02	5.78E-02	0.861	6.30E-03	6.09E-02	0.567	2.81E-02	1.10E-01	-0.294	2.15E-01	4.66E-01	0.782	1.22E-02	6.19E-02	0.516	4.32E-02	1.33E-01	-0.266	2.64E-01	5.25E-01	0.82	2.52E-04	2.32E-03	0.54	2.84E-03	1.19E-02	-0.28	9.00E-02	2.14E-01	0.005045433	0.010946877	8.71E-05	0.000228797	2.94E-06	1.00E-05	1.33E-03	6.43E-03	1.17E-05	7.30E-05	1.06E-06	7.89E-06	2.03E-02	7.29E-02	8.65E-03	2.71E-02	9.18E-04	3.66E-03
OG0007175	tRNA synthetase beta subunit family protein	NA	-0.246	6.65E-04	1.61E-03	-0.103	1.32E-01	1.75E-01	-0.175	7.41E-04	1.28E-03	-0.225	1.80E-01	4.09E-01	0.025	8.82E-01	9.45E-01	-0.101	4.02E-01	5.58E-01	0.036	8.06E-01	8.80E-01	-0.207	2.54E-01	4.80E-01	-0.244	1.81E-01	3.38E-01	0.206	1.70E-01	3.09E-01	0.128	4.80E-01	6.45E-01	-0.078	6.64E-01	7.97E-01	0.121	2.59E-01	3.76E-01	-0.04	7.56E-01	8.36E-01	-0.161	2.17E-01	3.37E-01	0.248	2.50E-01	5.47E-01	0.218	2.19E-01	4.17E-01	-0.031	8.60E-01	9.42E-01	-0.057	7.91E-01	8.98E-01	-0.013	9.39E-01	9.71E-01	0.043	8.05E-01	9.18E-01	0.096	5.30E-01	6.90E-01	0.102	4.13E-01	5.52E-01	0.007	9.58E-01	9.76E-01	0.458487573	0.503997502	0.620768293	0.638526478	0.564392891	0.582658967	3.82E-01	4.81E-01	4.25E-01	4.83E-01	3.68E-01	4.24E-01	4.10E-01	5.58E-01	7.52E-01	8.09E-01	7.03E-01	7.59E-01
OG0007176	neurofilament heavy protein	NA	-0.114	2.96E-01	3.65E-01	0.076	4.80E-01	5.43E-01	-0.019	8.11E-01	8.36E-01	-0.081	7.62E-01	8.90E-01	-0.695	1.17E-02	5.69E-02	-0.392	4.80E-02	1.19E-01	0.167	4.57E-01	6.17E-01	0.002	9.93E-01	9.99E-01	-0.165	5.77E-01	7.24E-01	-0.133	5.52E-01	6.97E-01	-0.758	1.29E-02	4.78E-02	-0.625	3.64E-02	1.08E-01	0.017	9.19E-01	9.46E-01	-0.384	7.75E-02	1.57E-01	-0.4	6.44E-02	1.29E-01	0.082	8.10E-01	9.29E-01	0.082	7.72E-01	8.79E-01	0	9.99E-01	1.00E+00	0.719	3.88E-02	1.35E-01	0.684	1.82E-02	7.21E-02	-0.035	8.95E-01	9.60E-01	0.406	1.02E-01	2.27E-01	0.388	5.97E-02	1.31E-01	-0.018	9.26E-01	9.59E-01	0.478756513	0.523509114	0.253775212	0.2804487	0.18277342	0.204640773	7.22E-01	7.82E-01	1.27E-01	1.76E-01	1.45E-01	1.91E-01	9.56E-01	9.73E-01	1.77E-01	2.72E-01	1.45E-01	2.14E-01
OG0007177	Mitochondrial substrate carrier family protein	NA	1.193	1.39E-18	2.54E-16	1.102	2.34E-17	2.77E-15	1.148	6.46E-24	1.23E-21	0.287	1.42E-01	3.57E-01	0.054	7.81E-01	8.88E-01	0.17	2.13E-01	3.54E-01	-0.274	7.18E-02	1.69E-01	0.15	4.06E-01	6.27E-01	0.424	2.30E-02	7.94E-02	-0.522	1.11E-03	7.06E-03	-0.206	2.56E-01	4.20E-01	0.316	8.55E-02	1.99E-01	-0.398	5.04E-04	2.30E-03	-0.028	8.27E-01	8.89E-01	0.37	5.97E-03	1.91E-02	-0.268	2.71E-01	5.71E-01	-0.293	1.44E-01	3.22E-01	-0.025	9.00E-01	9.60E-01	0.152	5.31E-01	7.25E-01	-0.124	5.31E-01	7.09E-01	-0.276	1.71E-01	4.20E-01	-0.058	7.31E-01	8.39E-01	-0.209	1.38E-01	2.45E-01	-0.15	2.85E-01	4.65E-01	0.106589368	0.14339436	0.02214478	0.03128966	0.003283269	0.005308452	4.91E-02	1.01E-01	3.21E-03	8.02E-03	1.00E-03	2.69E-03	3.29E-01	4.82E-01	3.80E-01	4.84E-01	2.58E-01	3.39E-01
OG0007178	nuclear factor Y, subunit A3	NA	0.138	2.13E-01	2.75E-01	0.334	4.13E-03	7.70E-03	0.236	4.30E-03	6.67E-03	-0.271	3.46E-01	5.89E-01	0.156	5.88E-01	7.64E-01	-0.059	7.72E-01	8.55E-01	-0.242	2.71E-01	4.32E-01	-0.386	1.77E-01	3.86E-01	-0.144	6.10E-01	7.49E-01	-0.664	4.19E-03	1.94E-02	-0.182	5.20E-01	6.76E-01	0.482	9.28E-02	2.10E-01	-0.453	6.74E-03	1.98E-02	-0.285	1.70E-01	2.84E-01	0.168	4.14E-01	5.44E-01	0.047	8.94E-01	9.64E-01	0.341	2.56E-01	4.61E-01	0.293	3.03E-01	5.59E-01	-0.098	7.86E-01	8.96E-01	-0.176	5.57E-01	7.26E-01	-0.078	7.85E-01	9.07E-01	-0.025	9.22E-01	9.59E-01	0.084	6.89E-01	7.88E-01	0.11	5.88E-01	7.41E-01	0.036418939	0.057778828	0.002417072	0.004358255	0.002817413	0.004622415	3.30E-01	4.31E-01	3.09E-02	5.39E-02	2.35E-02	4.02E-02	3.84E-01	5.35E-01	6.78E-01	7.48E-01	8.29E-01	8.63E-01
OG0007180	Survival protein SurE-like phosphatase/nucleotidase	NA	0.062	3.57E-01	4.28E-01	0.136	4.81E-02	7.09E-02	0.099	4.11E-02	5.53E-02	-0.31	6.20E-02	2.13E-01	0.022	8.91E-01	9.48E-01	-0.144	2.19E-01	3.62E-01	0.257	4.81E-02	1.27E-01	-0.181	2.49E-01	4.74E-01	-0.438	7.12E-03	3.35E-02	0.389	3.82E-03	1.81E-02	0.217	1.67E-01	3.13E-01	-0.172	2.71E-01	4.49E-01	0.323	9.58E-04	3.93E-03	0.018	8.72E-01	9.20E-01	-0.305	8.82E-03	2.62E-02	0.268	2.06E-01	4.98E-01	0.324	6.40E-02	1.90E-01	0.056	7.46E-01	8.85E-01	-0.023	9.12E-01	9.60E-01	-0.022	8.98E-01	9.47E-01	0.001	9.93E-01	9.98E-01	0.123	4.10E-01	5.87E-01	0.151	2.14E-01	3.42E-01	0.029	8.12E-01	8.94E-01	0.037793099	0.059644212	0.004672208	0.007823692	0.001445301	0.002530486	1.74E-02	4.57E-02	3.75E-03	9.16E-03	1.87E-03	4.60E-03	1.74E-01	3.17E-01	4.62E-01	5.61E-01	4.57E-01	5.37E-01
OG0007182	Low PSII Accumulation 3	NA	-0.395	7.66E-07	3.83E-06	-0.569	1.82E-10	1.86E-09	-0.482	1.88E-12	1.33E-11	-0.083	6.25E-01	8.09E-01	0.183	2.87E-01	4.94E-01	0.05	6.90E-01	7.98E-01	0.283	6.12E-02	1.51E-01	0.057	7.50E-01	8.77E-01	-0.225	2.17E-01	3.82E-01	-0.053	7.19E-01	8.19E-01	0.156	3.88E-01	5.61E-01	0.209	2.50E-01	4.24E-01	0.115	3.00E-01	4.19E-01	0.107	4.28E-01	5.63E-01	-0.008	9.54E-01	9.72E-01	-0.12	5.68E-01	8.03E-01	0.152	3.79E-01	5.87E-01	0.273	1.19E-01	3.36E-01	-0.298	1.62E-01	3.50E-01	-0.144	4.07E-01	6.02E-01	0.154	3.72E-01	6.29E-01	-0.209	1.75E-01	3.31E-01	0.004	9.73E-01	9.85E-01	0.213	9.24E-02	2.17E-01	0.003538305	0.008165898	0.000663027	0.00137399	0.000609332	0.001164206	1.51E-01	2.37E-01	2.73E-01	3.32E-01	5.36E-01	5.87E-01	2.59E-01	4.12E-01	3.23E-01	4.28E-01	2.20E-01	2.99E-01
OG0007183	Eukaryotic translation initiation factor eIF2A family protein	NA	-0.154	3.64E-02	5.79E-02	-0.056	4.36E-01	5.00E-01	-0.105	4.31E-02	5.77E-02	0.54	3.02E-04	6.27E-03	0.523	4.42E-04	5.13E-03	0.531	1.91E-06	3.78E-05	0.029	8.18E-01	8.87E-01	0.555	7.28E-04	9.27E-03	0.526	1.27E-03	9.43E-03	0.02	8.69E-01	9.21E-01	0.533	1.10E-03	7.35E-03	0.513	1.62E-03	1.03E-02	0.024	7.78E-01	8.45E-01	0.544	6.54E-06	8.09E-05	0.519	1.41E-05	1.30E-04	-0.47	8.34E-03	7.35E-02	-0.564	2.18E-04	3.68E-03	-0.094	4.98E-01	7.24E-01	-0.351	4.44E-02	1.49E-01	-0.58	1.53E-04	2.00E-03	-0.229	1.04E-01	3.22E-01	-0.41	1.26E-03	8.19E-03	-0.572	5.74E-07	1.08E-05	-0.162	1.02E-01	2.32E-01	6.84E-07	6.11E-06	1.78E-08	1.30E-07	3.70E-10	3.56E-09	1.55E-03	7.21E-03	1.53E-04	6.26E-04	1.07E-05	5.70E-05	9.46E-04	8.50E-03	4.17E-05	3.73E-04	3.19E-06	3.44E-05
OG0007184	Nascent polypeptide-associated complex NAC	NA	-0.423	3.69E-06	1.54E-05	-0.436	2.27E-06	8.36E-06	-0.429	1.18E-09	4.86E-09	-0.151	4.21E-01	6.57E-01	0.469	1.57E-02	6.95E-02	0.159	2.54E-01	4.02E-01	0.318	4.41E-02	1.20E-01	0.008	9.66E-01	9.87E-01	-0.31	1.05E-01	2.34E-01	0.31	4.95E-02	1.26E-01	0.624	1.89E-03	1.12E-02	0.313	1.02E-01	2.25E-01	0.314	8.13E-03	2.31E-02	0.316	2.78E-02	7.09E-02	0.002	9.91E-01	9.96E-01	0.097	6.82E-01	8.67E-01	0.169	3.81E-01	5.89E-01	0.072	7.07E-01	8.64E-01	-0.661	7.44E-03	4.32E-02	-0.404	4.09E-02	1.28E-01	0.257	1.87E-01	4.40E-01	-0.282	1.08E-01	2.37E-01	-0.118	4.08E-01	5.47E-01	0.165	2.47E-01	4.25E-01	0.156809454	0.199772304	0.031895251	0.043400269	0.07034332	0.085148317	9.05E-02	1.61E-01	6.43E-03	1.44E-02	1.50E-02	2.75E-02	6.70E-01	7.71E-01	8.06E-02	1.50E-01	2.66E-01	3.47E-01
OG0007185	S-adenosyl-L-methionine-dependent methyltransferases superfamily protein	NA	-0.053	5.56E-01	6.21E-01	-0.061	5.00E-01	5.62E-01	-0.057	3.67E-01	4.13E-01	-0.17	4.52E-01	6.83E-01	-0.319	1.58E-01	3.37E-01	-0.245	1.20E-01	2.34E-01	-0.149	4.52E-01	6.13E-01	-0.246	3.25E-01	5.54E-01	-0.097	6.95E-01	8.10E-01	0.12	5.46E-01	6.92E-01	-0.259	2.95E-01	4.65E-01	-0.379	1.28E-01	2.64E-01	-0.016	9.09E-01	9.39E-01	-0.253	1.44E-01	2.50E-01	-0.238	1.68E-01	2.77E-01	0.19	5.05E-01	7.62E-01	0.163	4.91E-01	6.84E-01	-0.027	9.05E-01	9.62E-01	0.201	4.78E-01	6.82E-01	0.36	1.30E-01	2.86E-01	0.159	4.88E-01	7.20E-01	0.196	3.16E-01	4.95E-01	0.262	1.10E-01	2.08E-01	0.066	6.76E-01	8.05E-01	0.132316409	0.172679446	0.032498105	0.04412286	0.003040896	0.004952847	5.68E-01	6.51E-01	4.79E-01	5.35E-01	2.97E-01	3.52E-01	7.52E-01	8.31E-01	5.54E-01	6.42E-01	2.75E-01	3.57E-01
OG0007186	homeodomain GLABROUS 11	NA	-0.556	6.35E-06	2.48E-05	-0.424	3.25E-04	7.60E-04	-0.491	8.47E-08	2.58E-07	0.562	2.40E-02	1.19E-01	0.308	2.06E-01	4.01E-01	0.432	1.41E-02	4.62E-02	-0.386	8.68E-02	1.94E-01	0.412	9.95E-02	2.71E-01	0.798	3.96E-03	2.17E-02	-0.005	9.88E-01	9.93E-01	0.321	1.96E-01	3.49E-01	0.326	2.21E-01	3.89E-01	-0.192	2.34E-01	3.47E-01	0.364	4.35E-02	1.01E-01	0.556	4.83E-03	1.60E-02	-0.565	6.62E-02	2.67E-01	-0.567	2.90E-02	1.12E-01	-0.002	9.95E-01	9.98E-01	-0.463	1.31E-01	3.05E-01	-0.255	3.15E-01	5.14E-01	0.208	4.86E-01	7.18E-01	-0.512	1.91E-02	6.61E-02	-0.409	2.46E-02	6.55E-02	0.103	5.95E-01	7.46E-01	0.000271241	0.000941797	0.000181084	0.000434695	1.91E-05	5.25E-05	1.45E-02	3.97E-02	3.52E-02	6.03E-02	1.73E-02	3.10E-02	7.29E-02	1.76E-01	1.13E-01	1.95E-01	3.65E-02	7.08E-02
OG0007187	sucrose synthase 6	NA	-0.217	3.47E-02	5.54E-02	-0.65	8.33E-08	4.21E-07	-0.431	1.51E-06	3.79E-06	0.08	7.36E-01	8.74E-01	0.585	1.91E-02	8.00E-02	0.325	9.30E-02	1.94E-01	0.527	3.65E-03	1.91E-02	0.345	1.09E-01	2.86E-01	-0.181	3.92E-01	5.67E-01	0.585	1.55E-03	9.06E-03	0.879	2.13E-04	2.05E-03	0.294	1.77E-01	3.32E-01	0.556	3.51E-04	1.71E-03	0.603	1.57E-03	7.08E-03	0.047	7.90E-01	8.58E-01	-0.016	9.57E-01	9.86E-01	-0.101	6.80E-01	8.22E-01	-0.085	7.24E-01	8.73E-01	-0.818	9.57E-03	5.19E-02	-0.504	4.84E-02	1.44E-01	0.313	2.02E-01	4.56E-01	-0.407	9.35E-02	2.13E-01	-0.294	1.41E-01	2.50E-01	0.113	5.58E-01	7.18E-01	0.000791046	0.002310515	4.80E-05	0.000135272	0.000425126	0.000844099	1.30E-02	3.64E-02	1.36E-04	5.71E-04	3.92E-04	1.20E-03	8.87E-01	9.27E-01	1.19E-01	2.03E-01	2.10E-01	2.87E-01
OG0007188	hypothetical protein	NA	-0.073	5.61E-01	6.26E-01	0.097	4.41E-01	5.05E-01	0.012	8.91E-01	9.07E-01	-0.079	8.04E-01	9.12E-01	0.065	8.36E-01	9.19E-01	-0.007	9.76E-01	9.88E-01	-0.721	1.73E-03	1.09E-02	-0.4	1.19E-01	3.03E-01	0.321	2.31E-01	3.99E-01	-0.992	4.16E-05	5.33E-04	-0.37	1.46E-01	2.84E-01	0.622	2.35E-02	7.84E-02	-0.855	1.28E-06	1.62E-05	-0.385	3.52E-02	8.53E-02	0.47	1.53E-02	4.10E-02	0.032	9.35E-01	9.79E-01	0.106	7.49E-01	8.66E-01	0.074	8.17E-01	9.20E-01	0.118	7.62E-01	8.80E-01	-0.129	6.97E-01	8.26E-01	-0.247	4.42E-01	6.85E-01	0.075	7.82E-01	8.73E-01	-0.012	9.59E-01	9.76E-01	-0.087	6.95E-01	8.18E-01	7.18E-05	0.000304886	2.49E-07	1.29E-06	7.84E-09	5.14E-08	6.54E-03	2.14E-02	6.69E-05	3.12E-04	7.06E-06	3.99E-05	9.39E-01	9.62E-01	9.42E-01	9.57E-01	9.24E-01	9.39E-01
OG0007189	hypothetical protein	NA	-0.19	1.79E-03	3.89E-03	-0.296	5.67E-06	1.92E-05	-0.243	3.96E-07	1.09E-06	-0.129	3.74E-01	6.17E-01	-0.038	7.94E-01	8.97E-01	-0.083	4.17E-01	5.71E-01	0.226	6.96E-02	1.65E-01	-0.016	9.13E-01	9.62E-01	-0.242	1.12E-01	2.43E-01	0.18	1.46E-01	2.78E-01	0.051	7.32E-01	8.39E-01	-0.129	3.93E-01	5.69E-01	0.203	2.20E-02	5.19E-02	0.018	8.68E-01	9.17E-01	-0.185	8.42E-02	1.60E-01	0.002	9.89E-01	9.99E-01	0.171	2.53E-01	4.58E-01	0.168	2.58E-01	5.12E-01	-0.058	7.49E-01	8.72E-01	0.07	6.37E-01	7.83E-01	0.128	3.90E-01	6.45E-01	-0.028	8.26E-01	9.02E-01	0.12	2.50E-01	3.83E-01	0.148	1.57E-01	3.12E-01	0.014739841	0.026962938	0.003919856	0.006692218	0.000190876	0.000412049	1.25E-01	2.06E-01	1.78E-01	2.32E-01	5.05E-02	7.68E-02	3.54E-01	5.07E-01	5.70E-01	6.56E-01	2.61E-01	3.43E-01
OG0007190	RNA-binding (RRM/RBD/RNP motifs) family protein	NA	-0.194	5.13E-03	1.00E-02	-0.361	2.23E-06	8.24E-06	-0.277	6.92E-07	1.84E-06	0.123	4.33E-01	6.67E-01	0.333	3.92E-02	1.33E-01	0.228	5.15E-02	1.25E-01	-0.029	8.37E-01	8.99E-01	0.108	5.23E-01	7.22E-01	0.137	4.20E-01	5.92E-01	-0.2	1.60E-01	2.97E-01	0.232	1.77E-01	3.24E-01	0.432	1.45E-02	5.51E-02	-0.114	2.69E-01	3.86E-01	0.171	1.73E-01	2.87E-01	0.285	2.58E-02	6.15E-02	-0.144	4.78E-01	7.44E-01	-0.116	4.84E-01	6.78E-01	0.028	8.65E-01	9.45E-01	-0.322	1.20E-01	2.87E-01	-0.336	4.78E-02	1.43E-01	-0.014	9.35E-01	9.77E-01	-0.233	1.16E-01	2.49E-01	-0.226	6.32E-02	1.36E-01	0.008	9.48E-01	9.70E-01	0.103732931	0.140031529	0.041899672	0.055443793	0.016879907	0.023278029	7.12E-01	7.74E-01	1.39E-01	1.89E-01	7.98E-02	1.14E-01	7.31E-01	8.16E-01	3.05E-01	4.11E-01	1.51E-01	2.21E-01
OG0007191	Auxin efflux carrier family protein	NA	-0.348	4.40E-03	8.76E-03	-0.387	1.68E-03	3.39E-03	-0.367	4.38E-05	8.99E-05	0.572	3.90E-02	1.62E-01	0.446	1.03E-01	2.53E-01	0.509	8.78E-03	3.21E-02	-0.645	3.91E-03	2.01E-02	0.251	3.32E-01	5.61E-01	0.896	1.21E-03	9.09E-03	-0.432	4.79E-02	1.23E-01	0.23	3.74E-01	5.47E-01	0.662	1.37E-02	5.27E-02	-0.539	6.19E-04	2.72E-03	0.24	1.80E-01	2.97E-01	0.779	7.16E-05	4.93E-04	-0.006	9.83E-01	9.97E-01	-0.767	2.58E-03	2.12E-02	-0.761	2.64E-03	3.55E-02	-0.032	9.12E-01	9.60E-01	-0.59	1.74E-02	6.97E-02	-0.558	2.40E-02	1.37E-01	-0.019	9.24E-01	9.60E-01	-0.679	1.59E-04	1.13E-03	-0.66	2.18E-04	2.73E-03	0.000538451	0.001676696	0.0003335	0.000750309	5.86E-06	1.85E-05	1.53E-03	7.13E-03	9.25E-04	2.80E-03	8.37E-05	3.21E-04	1.03E-03	9.07E-03	4.45E-04	2.56E-03	3.22E-05	2.33E-04
OG0007192	EF hand calcium-binding protein family	NA	-0.785	7.85E-11	1.35E-09	-0.708	1.03E-09	8.54E-09	-0.746	6.03E-15	7.83E-14	-0.455	4.84E-02	1.84E-01	-0.231	3.02E-01	5.09E-01	-0.343	3.29E-02	8.86E-02	0.095	6.14E-01	7.46E-01	-0.406	9.86E-02	2.70E-01	-0.502	4.10E-02	1.20E-01	-0.343	7.25E-02	1.66E-01	-0.407	9.33E-02	2.06E-01	-0.063	7.89E-01	8.80E-01	-0.124	3.56E-01	4.75E-01	-0.406	2.17E-02	5.85E-02	-0.282	1.02E-01	1.86E-01	0.223	4.26E-01	7.06E-01	0.53	2.52E-02	1.02E-01	0.307	1.72E-01	4.11E-01	0.397	1.56E-01	3.42E-01	0.176	4.38E-01	6.30E-01	-0.221	3.21E-01	5.84E-01	0.31	1.24E-01	2.61E-01	0.352	3.50E-02	8.60E-02	0.043	7.89E-01	8.79E-01	0.122649239	0.161690119	0.174269041	0.199513556	0.146435458	0.166796668	1.16E-01	1.94E-01	7.87E-02	1.18E-01	6.94E-02	1.01E-01	5.70E-02	1.49E-01	1.03E-01	1.81E-01	1.02E-01	1.62E-01
OG0007193	Pentatricopeptide repeat (PPR) superfamily protein	NA	0.071	3.80E-01	4.51E-01	0.367	3.93E-05	1.11E-04	0.219	7.53E-04	1.30E-03	-0.049	8.10E-01	9.16E-01	-0.08	6.91E-01	8.31E-01	-0.065	6.67E-01	7.81E-01	-0.263	1.09E-01	2.28E-01	-0.179	3.58E-01	5.85E-01	0.084	6.67E-01	7.90E-01	0.504	3.13E-03	1.55E-02	0.168	3.87E-01	5.60E-01	-0.336	8.97E-02	2.06E-01	0.122	3.70E-01	4.89E-01	-0.004	9.80E-01	9.91E-01	-0.126	4.42E-01	5.69E-01	0.297	2.36E-01	5.32E-01	-0.036	8.60E-01	9.31E-01	-0.332	1.10E-01	3.22E-01	-0.068	7.85E-01	8.96E-01	0.131	5.20E-01	7.01E-01	0.198	3.35E-01	5.96E-01	0.114	5.51E-01	7.07E-01	0.048	7.58E-01	8.42E-01	-0.066	6.75E-01	8.04E-01	0.357301529	0.405674748	0.050710244	0.065886949	0.435016386	0.456872282	2.62E-01	3.60E-01	2.21E-02	4.08E-02	6.07E-01	6.52E-01	2.67E-01	4.20E-01	4.38E-01	5.38E-01	8.34E-01	8.67E-01
OG0007194	transducin family protein / WD-40 repeat family protein	NA	-0.022	6.85E-01	7.38E-01	-0.031	5.66E-01	6.24E-01	-0.026	4.85E-01	5.30E-01	0.077	5.14E-01	7.32E-01	0.431	6.69E-04	7.05E-03	0.254	4.85E-03	2.04E-02	0.007	9.47E-01	9.68E-01	0.081	5.35E-01	7.31E-01	0.074	5.71E-01	7.19E-01	-0.068	5.22E-01	6.71E-01	0.397	3.78E-03	1.90E-02	0.465	8.77E-04	6.49E-03	-0.03	6.92E-01	7.79E-01	0.239	1.45E-02	4.28E-02	0.269	6.36E-03	2.01E-02	-0.09	5.54E-01	7.94E-01	-0.073	5.58E-01	7.34E-01	0.017	8.91E-01	9.56E-01	-0.413	9.09E-03	4.98E-02	-0.437	1.03E-03	8.52E-03	-0.024	8.47E-01	9.36E-01	-0.251	2.57E-02	8.27E-02	-0.255	6.49E-03	2.28E-02	-0.003	9.69E-01	9.82E-01	0.192775361	0.237788811	0.019917651	0.028467313	0.020331822	0.027566987	8.06E-01	8.51E-01	1.45E-02	2.87E-02	1.73E-02	3.09E-02	8.05E-01	8.69E-01	1.81E-02	4.79E-02	1.93E-02	4.28E-02
OG0007195	UDP-Glycosyltransferase superfamily protein	NA	-0.48	2.21E-03	4.70E-03	-0.227	1.28E-01	1.71E-01	-0.353	1.54E-03	2.55E-03	-0.769	2.49E-02	1.22E-01	-0.355	2.86E-01	4.93E-01	-0.562	2.10E-02	6.29E-02	0.095	7.59E-01	8.49E-01	-0.721	4.54E-02	1.65E-01	-0.816	2.96E-02	9.46E-02	0.496	1.16E-01	2.35E-01	-0.121	7.30E-01	8.37E-01	-0.617	9.43E-02	2.13E-01	0.295	1.87E-01	2.91E-01	-0.422	9.78E-02	1.87E-01	-0.717	7.92E-03	2.39E-02	0.119	7.08E-01	8.80E-01	1.017	3.99E-04	5.73E-03	0.898	1.79E-03	2.74E-02	-0.49	1.30E-01	3.03E-01	0.666	1.47E-02	6.20E-02	1.156	1.06E-04	3.72E-03	-0.185	4.26E-01	6.02E-01	0.84	6.74E-05	5.66E-04	1.025	4.43E-06	1.31E-04	1.59E-07	1.78E-06	1.20E-08	9.16E-08	4.25E-09	3.02E-08	6.64E-02	1.27E-01	6.66E-02	1.02E-01	2.82E-02	4.68E-02	2.62E-04	3.32E-03	8.88E-06	1.05E-04	1.66E-06	2.00E-05
OG0007197	mitotic-spindle organizing 1B-like protein (DUF3743)	NA	-0.318	5.23E-03	1.02E-02	-0.445	1.73E-04	4.31E-04	-0.382	9.44E-06	2.12E-05	-0.502	5.57E-02	2.00E-01	-0.344	1.86E-01	3.74E-01	-0.423	2.24E-02	6.60E-02	0.258	2.63E-01	4.23E-01	-0.377	1.77E-01	3.86E-01	-0.635	2.79E-02	9.08E-02	-0.174	4.49E-01	6.08E-01	-0.43	1.28E-01	2.57E-01	-0.256	3.63E-01	5.41E-01	0.043	7.91E-01	8.54E-01	-0.403	4.52E-02	1.04E-01	-0.445	2.89E-02	6.76E-02	0.286	3.68E-01	6.58E-01	0.585	3.25E-02	1.20E-01	0.3	2.46E-01	5.00E-01	0.448	1.64E-01	3.53E-01	0.304	2.57E-01	4.52E-01	-0.144	5.79E-01	7.84E-01	0.365	1.08E-01	2.36E-01	0.445	2.13E-02	5.85E-02	0.08	6.57E-01	7.92E-01	0.236381287	0.283581286	0.436834314	0.460561493	0.224732798	0.24753357	8.51E-02	1.53E-01	1.26E-01	1.74E-01	6.97E-02	1.01E-01	8.41E-02	1.93E-01	1.38E-01	2.26E-01	6.72E-02	1.16E-01
OG0007198	Calmodulin binding protein-like protein	NA	1.204	2.43E-04	6.50E-04	0.615	4.40E-02	6.54E-02	0.907	1.11E-04	2.15E-04	-0.463	5.48E-01	7.56E-01	-0.709	3.36E-01	5.46E-01	-0.574	2.82E-01	4.35E-01	1.616	9.97E-03	4.04E-02	0.485	5.34E-01	7.31E-01	-1.132	1.18E-01	2.53E-01	1.502	1.34E-02	4.73E-02	0.141	8.45E-01	9.12E-01	-1.361	5.16E-02	1.39E-01	1.532	6.32E-04	2.77E-03	0.305	5.61E-01	6.81E-01	-1.227	1.61E-02	4.25E-02	0.105	9.20E-01	9.73E-01	0.583	4.57E-01	6.55E-01	0.478	5.59E-01	7.68E-01	-0.16	8.63E-01	9.38E-01	0.991	1.89E-01	3.68E-01	1.151	1.43E-01	3.80E-01	-0.035	9.57E-01	9.79E-01	0.767	1.57E-01	2.70E-01	0.802	1.55E-01	3.10E-01	6.44E-05	0.000278335	1.18E-06	5.08E-06	1.08E-07	5.40E-07	2.72E-02	6.44E-02	8.18E-03	1.77E-02	1.43E-03	3.67E-03	6.88E-01	7.84E-01	4.19E-01	5.21E-01	1.97E-01	2.73E-01
OG0007199	Ssu72-like family protein	NA	-0.343	1.00E-05	3.72E-05	-0.321	2.71E-05	7.94E-05	-0.332	1.51E-08	5.15E-08	-0.091	5.99E-01	7.92E-01	-0.152	3.81E-01	5.93E-01	-0.122	3.12E-01	4.66E-01	0.182	2.40E-01	3.98E-01	-0.001	9.95E-01	1.00E+00	-0.183	3.38E-01	5.14E-01	-0.017	9.10E-01	9.47E-01	-0.161	3.96E-01	5.69E-01	-0.144	4.48E-01	6.22E-01	0.082	4.42E-01	5.60E-01	-0.081	5.36E-01	6.59E-01	-0.163	2.17E-01	3.37E-01	-0.157	4.56E-01	7.28E-01	0.176	3.11E-01	5.22E-01	0.333	5.63E-02	2.20E-01	0.039	8.53E-01	9.34E-01	0.191	2.72E-01	4.68E-01	0.152	3.75E-01	6.32E-01	-0.059	6.82E-01	8.04E-01	0.183	1.28E-01	2.32E-01	0.242	4.37E-02	1.31E-01	0.008249256	0.016549305	0.027999755	0.038657991	0.007403571	0.011074401	4.34E-01	5.31E-01	6.47E-01	6.88E-01	4.44E-01	5.00E-01	1.38E-01	2.71E-01	2.34E-01	3.38E-01	7.68E-02	1.29E-01
OG0007200	hydroxyproline-rich glycoprotein family protein	NA	0.223	7.83E-03	1.47E-02	0.318	2.74E-04	6.52E-04	0.271	1.94E-05	4.16E-05	-0.466	1.74E-02	9.73E-02	-0.101	5.96E-01	7.68E-01	-0.284	4.04E-02	1.04E-01	-0.304	6.92E-02	1.64E-01	-0.618	3.50E-03	2.81E-02	-0.314	1.22E-01	2.58E-01	0.133	4.21E-01	5.83E-01	-0.034	8.67E-01	9.25E-01	-0.166	4.07E-01	5.83E-01	-0.086	4.76E-01	5.93E-01	-0.327	3.14E-02	7.79E-02	-0.24	1.08E-01	1.96E-01	0.383	1.01E-01	3.39E-01	0.494	1.16E-02	6.04E-02	0.11	5.58E-01	7.68E-01	-0.205	3.74E-01	5.93E-01	0.203	2.83E-01	4.80E-01	0.407	3.54E-02	1.72E-01	0.09	5.87E-01	7.34E-01	0.348	1.27E-02	3.91E-02	0.258	6.11E-02	1.65E-01	0.005978139	0.012614168	0.011625575	0.017604684	0.008673869	0.012794409	1.13E-02	3.27E-02	4.09E-02	6.82E-02	9.39E-02	1.31E-01	3.97E-02	1.16E-01	2.91E-02	6.89E-02	2.09E-02	4.57E-02
OG0007201	B-box type zinc finger protein with CCT domain-containing protein	NA	-0.918	6.01E-04	1.47E-03	-0.877	1.02E-03	2.16E-03	-0.897	5.51E-06	1.28E-05	-2.067	5.89E-06	3.45E-04	-2.079	5.62E-06	1.82E-04	-2.073	2.14E-09	1.38E-07	-0.124	7.32E-01	8.30E-01	-2.127	1.89E-05	6.79E-04	-2.003	4.89E-05	8.36E-04	-0.04	9.13E-01	9.48E-01	-2.098	2.42E-05	3.97E-04	-2.058	3.52E-05	5.38E-04	-0.082	7.41E-01	8.17E-01	-2.113	1.07E-08	4.02E-07	-2.031	3.06E-08	6.92E-07	2.008	2.81E-04	7.28E-03	2.088	1.23E-05	4.26E-04	0.079	8.48E-01	9.36E-01	2.215	8.40E-05	1.64E-03	2.029	1.98E-05	4.07E-04	-0.186	6.54E-01	8.32E-01	2.112	2.53E-07	9.05E-06	2.059	6.95E-09	2.76E-07	-0.053	8.51E-01	9.19E-01	9.77E-08	1.20E-06	4.03E-10	4.95E-09	5.55E-13	1.24E-11	3.89E-05	4.24E-04	5.98E-07	6.03E-06	1.38E-08	1.98E-07	4.38E-05	8.83E-04	6.81E-07	1.26E-05	1.70E-08	4.42E-07
OG0007202	tumor necrosis factor receptor family protein	NA	-0.559	1.37E-12	4.24E-11	-0.486	7.54E-11	8.51E-10	-0.522	1.17E-16	2.42E-15	0.256	6.42E-02	2.17E-01	0.13	3.42E-01	5.53E-01	0.193	4.80E-02	1.19E-01	-0.052	6.50E-01	7.74E-01	0.23	1.10E-01	2.87E-01	0.283	5.14E-02	1.40E-01	-0.252	3.44E-02	9.55E-02	0.004	9.80E-01	9.91E-01	0.256	7.64E-02	1.82E-01	-0.152	6.94E-02	1.32E-01	0.117	2.49E-01	3.78E-01	0.269	1.02E-02	2.94E-02	-0.296	9.53E-02	3.29E-01	-0.243	9.42E-02	2.45E-01	0.053	7.09E-01	8.65E-01	-0.133	4.47E-01	6.58E-01	-0.129	3.70E-01	5.67E-01	0.005	9.75E-01	9.91E-01	-0.215	8.19E-02	1.93E-01	-0.186	6.63E-02	1.42E-01	0.029	7.70E-01	8.68E-01	0.047405791	0.07224648	0.012536085	0.018853493	0.002042312	0.003448842	1.36E-01	2.19E-01	5.75E-02	9.04E-02	2.63E-02	4.41E-02	1.76E-01	3.19E-01	3.55E-01	4.60E-01	1.36E-01	2.04E-01
OG0007203	Phosphoribulokinase / Uridine kinase family	NA	0.055	5.34E-01	6.01E-01	0.072	4.17E-01	4.81E-01	0.064	3.07E-01	3.52E-01	-0.646	4.33E-04	8.16E-03	-0.689	1.97E-04	2.82E-03	-0.668	9.32E-07	2.07E-05	0.236	1.12E-01	2.33E-01	-0.528	5.51E-03	3.95E-02	-0.764	1.27E-04	1.73E-03	-0.119	4.17E-01	5.79E-01	-0.749	1.61E-04	1.66E-03	-0.63	1.14E-03	7.89E-03	0.059	5.73E-01	6.80E-01	-0.639	1.01E-05	1.15E-04	-0.697	2.25E-06	2.79E-05	0.725	1.67E-03	2.54E-02	0.62	1.14E-03	1.21E-02	-0.106	5.47E-01	7.59E-01	0.752	1.16E-03	1.16E-02	0.668	5.08E-04	5.00E-03	-0.084	6.31E-01	8.18E-01	0.739	9.37E-06	1.62E-04	0.644	3.42E-06	4.78E-05	-0.095	4.29E-01	6.08E-01	0.00067166	0.002013411	7.19E-05	0.000192794	9.36E-06	2.80E-05	5.88E-04	3.42E-03	2.69E-05	1.46E-04	4.87E-06	2.89E-05	1.98E-03	1.42E-02	1.02E-04	7.74E-04	4.58E-06	4.60E-05
OG0007204	signal peptide peptidase	NA	0.606	3.60E-10	5.01E-09	0.543	5.12E-09	3.52E-08	0.575	4.36E-14	4.61E-13	0.273	1.42E-01	3.57E-01	-0.08	6.64E-01	8.15E-01	0.096	4.61E-01	6.11E-01	-0.572	8.32E-05	1.15E-03	-0.012	9.39E-01	9.75E-01	0.56	1.11E-03	8.50E-03	-0.295	2.92E-02	8.44E-02	-0.227	1.61E-01	3.05E-01	0.068	6.70E-01	8.01E-01	-0.433	4.76E-05	3.22E-04	-0.119	3.11E-01	4.46E-01	0.314	1.02E-02	2.94E-02	-0.141	5.31E-01	7.80E-01	-0.318	8.91E-02	2.37E-01	-0.177	3.38E-01	5.93E-01	0.334	1.42E-01	3.22E-01	-0.005	9.76E-01	9.90E-01	-0.339	7.06E-02	2.61E-01	0.097	5.44E-01	7.01E-01	-0.161	2.17E-01	3.46E-01	-0.258	5.24E-02	1.48E-01	2.55E-06	1.85E-05	4.14E-06	1.55E-05	1.27E-05	3.67E-05	1.24E-04	1.05E-03	2.23E-04	8.59E-04	1.77E-04	6.08E-04	2.02E-01	3.49E-01	1.59E-01	2.51E-01	1.14E-01	1.76E-01
OG0007205	enolase 1	NA	-0.747	6.33E-06	2.48E-05	-1.038	1.28E-08	7.93E-08	-0.89	8.97E-11	4.51E-10	0.752	1.27E-02	8.01E-02	1.225	1.52E-04	2.31E-03	0.985	3.37E-05	3.87E-04	0.099	7.05E-01	8.13E-01	0.804	1.47E-02	7.67E-02	0.705	3.27E-02	1.02E-01	0.24	3.67E-01	5.31E-01	1.347	1.47E-04	1.54E-03	1.107	1.52E-03	9.88E-03	0.167	3.80E-01	4.99E-01	1.069	3.21E-05	2.93E-04	0.902	3.58E-04	1.88E-03	-1.337	2.86E-05	1.41E-03	-0.541	2.65E-02	1.06E-01	0.796	1.26E-03	2.18E-02	-1.861	1.01E-07	1.04E-05	-0.992	1.71E-04	2.18E-03	0.868	5.37E-04	1.22E-02	-1.594	2.63E-09	2.20E-07	-0.764	9.34E-05	7.37E-04	0.831	1.68E-05	3.71E-04	3.19E-06	2.22E-05	1.05E-09	1.14E-08	1.40E-10	1.53E-09	4.00E-02	8.68E-02	5.03E-04	1.68E-03	1.12E-04	4.12E-04	1.15E-04	1.79E-03	6.11E-08	1.79E-06	1.57E-08	4.12E-07
OG0007206	Cyclophilin-like peptidyl-prolyl cis-trans isomerase family protein	NA	-0.251	2.39E-02	3.98E-02	-0.443	1.59E-04	3.98E-04	-0.347	4.21E-05	8.66E-05	-0.118	6.61E-01	8.29E-01	-0.244	3.66E-01	5.79E-01	-0.182	3.40E-01	4.95E-01	0.83	4.41E-05	7.20E-04	0.293	1.89E-01	4.01E-01	-0.536	1.95E-02	7.06E-02	0.592	2.18E-03	1.18E-02	0.049	8.23E-01	8.98E-01	-0.542	1.84E-02	6.57E-02	0.711	2.11E-06	2.44E-05	0.171	2.82E-01	4.17E-01	-0.539	1.42E-03	5.83E-03	-0.305	3.27E-01	6.22E-01	0.263	3.03E-01	5.14E-01	0.569	3.02E-02	1.54E-01	-0.15	6.29E-01	7.95E-01	0.377	1.43E-01	3.04E-01	0.527	4.33E-02	1.94E-01	-0.228	2.97E-01	4.74E-01	0.321	7.62E-02	1.57E-01	0.549	3.42E-03	2.12E-02	2.41E-07	2.53E-06	1.79E-08	1.31E-07	6.51E-10	5.82E-09	1.92E-04	1.47E-03	5.30E-05	2.56E-04	7.27E-06	4.09E-05	8.35E-02	1.92E-01	4.68E-02	9.90E-02	8.32E-03	2.18E-02
OG0007208	glycine-rich RNA-binding protein 5	NA	0.019	8.15E-01	8.51E-01	0.033	6.79E-01	7.28E-01	0.026	6.43E-01	6.81E-01	0.417	2.57E-02	1.25E-01	-0.415	2.60E-02	9.93E-02	0	9.99E-01	1.00E+00	-0.581	1.53E-05	3.20E-04	0.126	3.88E-01	6.12E-01	0.707	1.73E-05	3.76E-04	-0.394	1.84E-03	1.03E-02	-0.612	1.31E-04	1.43E-03	-0.219	1.37E-01	2.78E-01	-0.487	1.62E-05	1.31E-04	-0.244	5.45E-02	1.20E-01	0.244	5.41E-02	1.12E-01	-0.203	3.66E-01	6.56E-01	-0.489	1.05E-02	5.61E-02	-0.286	1.23E-01	3.41E-01	0.55	1.78E-02	7.96E-02	0.37	4.79E-02	1.43E-01	-0.179	3.29E-01	5.91E-01	0.174	3.21E-01	5.00E-01	-0.059	6.81E-01	7.83E-01	-0.232	1.06E-01	2.40E-01	1.88E-05	9.84E-05	2.77E-06	1.08E-05	0.000454857	0.00089708	4.46E-06	7.74E-05	3.97E-07	4.32E-06	8.25E-05	3.17E-04	2.53E-02	8.47E-02	1.26E-02	3.62E-02	2.67E-01	3.49E-01
OG0007209	heat shock protein 101	NA	-0.077	5.85E-01	6.48E-01	0.315	3.01E-02	4.64E-02	0.118	2.54E-01	2.97E-01	0.076	8.25E-01	9.23E-01	0.065	8.51E-01	9.28E-01	0.068	7.85E-01	8.65E-01	-0.214	4.22E-01	5.85E-01	-0.029	9.25E-01	9.68E-01	0.185	5.65E-01	7.15E-01	1.149	8.80E-05	9.72E-04	0.57	6.65E-02	1.61E-01	-0.578	7.64E-02	1.82E-01	0.471	3.98E-02	8.37E-02	0.274	2.90E-01	4.25E-01	-0.197	4.66E-01	5.92E-01	0.372	3.63E-01	6.54E-01	-0.24	4.81E-01	6.76E-01	-0.612	7.49E-02	2.60E-01	-0.472	2.47E-01	4.61E-01	0.089	7.92E-01	8.86E-01	0.561	1.00E-01	3.17E-01	-0.054	8.63E-01	9.26E-01	-0.074	7.79E-01	8.58E-01	-0.019	9.41E-01	9.67E-01	0.003262083	0.007609988	4.60E-05	0.000130458	0.01575394	0.021900534	7.04E-01	7.68E-01	2.44E-03	6.34E-03	1.13E-01	1.54E-01	1.96E-01	3.43E-01	2.02E-01	3.02E-01	9.61E-01	9.68E-01
OG0007210	Protein kinase superfamily protein	NA	-0.002	9.82E-01	9.86E-01	-0.037	6.07E-01	6.62E-01	-0.019	7.02E-01	7.36E-01	-0.357	3.82E-02	1.60E-01	-0.23	1.75E-01	3.60E-01	-0.294	1.50E-02	4.84E-02	-0.224	1.07E-01	2.25E-01	-0.469	7.31E-03	4.79E-02	-0.246	1.46E-01	2.91E-01	-0.355	1.31E-02	4.65E-02	-0.409	1.84E-02	6.24E-02	-0.054	7.45E-01	8.52E-01	-0.289	3.74E-03	1.21E-02	-0.439	4.37E-04	2.51E-03	-0.15	1.98E-01	3.14E-01	0.393	7.36E-02	2.84E-01	0.345	5.59E-02	1.74E-01	-0.049	7.82E-01	9.02E-01	0.168	4.38E-01	6.51E-01	0.251	1.60E-01	3.27E-01	0.083	6.40E-01	8.22E-01	0.281	6.37E-02	1.61E-01	0.298	1.77E-02	5.05E-02	0.017	8.90E-01	9.40E-01	0.017069843	0.030444776	0.000399934	0.000880839	2.51E-05	6.71E-05	2.33E-02	5.73E-02	5.33E-03	1.23E-02	7.25E-04	2.04E-03	1.17E-01	2.43E-01	1.82E-01	2.78E-01	5.19E-02	9.40E-02
OG0007211	Intron maturase, type II family protein	NA	0.234	2.20E-01	2.83E-01	0.272	1.57E-01	2.05E-01	0.253	6.19E-02	8.07E-02	-0.001	1.00E+00	1.00E+00	-0.03	9.48E-01	9.79E-01	-0.015	9.62E-01	9.79E-01	-0.633	1.23E-01	2.50E-01	-0.244	5.83E-01	7.66E-01	0.389	4.28E-01	5.99E-01	-0.459	2.63E-01	4.23E-01	-0.21	6.32E-01	7.66E-01	0.249	6.05E-01	7.51E-01	-0.548	5.53E-02	1.10E-01	-0.228	4.54E-01	5.87E-01	0.32	3.42E-01	4.73E-01	0.233	6.65E-01	8.58E-01	-0.096	8.36E-01	9.16E-01	-0.329	4.61E-01	6.94E-01	0.368	4.93E-01	6.96E-01	-0.114	8.02E-01	8.93E-01	-0.482	2.88E-01	5.52E-01	0.301	4.16E-01	5.92E-01	-0.105	7.38E-01	8.27E-01	-0.406	1.90E-01	3.56E-01	0.625431272	0.659746887	0.81370533	0.822109424	0.38024057	0.403058998	3.00E-01	4.01E-01	4.49E-01	5.07E-01	1.55E-01	2.02E-01	7.59E-01	8.37E-01	7.85E-01	8.34E-01	4.19E-01	5.01E-01
OG0007212	hypothetical protein	NA	-0.413	1.39E-04	3.94E-04	-0.484	1.55E-05	4.79E-05	-0.448	7.85E-08	2.40E-07	0.261	2.80E-01	5.28E-01	0.289	2.32E-01	4.33E-01	0.276	1.03E-01	2.09E-01	0.128	5.57E-01	7.02E-01	0.319	2.32E-01	4.55E-01	0.191	4.69E-01	6.36E-01	0.113	6.10E-01	7.40E-01	0.342	2.01E-01	3.57E-01	0.229	3.82E-01	5.59E-01	0.122	4.17E-01	5.36E-01	0.333	7.18E-02	1.48E-01	0.211	2.45E-01	3.68E-01	-0.091	7.58E-01	9.04E-01	-0.324	2.01E-01	3.97E-01	-0.233	3.40E-01	5.94E-01	-0.238	4.22E-01	6.39E-01	-0.306	2.26E-01	4.16E-01	-0.068	7.81E-01	9.05E-01	-0.165	4.19E-01	5.96E-01	-0.317	7.14E-02	1.50E-01	-0.152	3.67E-01	5.49E-01	0.055165467	0.081893394	0.023505634	0.033001303	0.001290359	0.002285544	4.83E-01	5.76E-01	5.36E-01	5.88E-01	1.94E-01	2.44E-01	3.61E-01	5.12E-01	4.72E-01	5.70E-01	1.78E-01	2.52E-01
OG0007213	ER membrane protein, putative (DUF962)	NA	0.367	7.81E-04	1.86E-03	0.523	6.06E-06	2.04E-05	0.445	1.84E-07	5.33E-07	0.375	1.43E-01	3.57E-01	-0.462	6.80E-02	1.93E-01	-0.052	7.81E-01	8.62E-01	-0.538	4.28E-03	2.15E-02	0.096	6.80E-01	8.35E-01	0.634	8.55E-03	3.82E-02	-0.547	3.76E-03	1.79E-02	-0.745	2.24E-03	1.27E-02	-0.199	3.80E-01	5.57E-01	-0.542	2.48E-04	1.28E-03	-0.334	6.33E-02	1.34E-01	0.208	2.38E-01	3.61E-01	-0.022	9.38E-01	9.79E-01	-0.494	4.21E-02	1.43E-01	-0.472	3.94E-02	1.80E-01	0.869	3.53E-03	2.54E-02	0.326	1.66E-01	3.35E-01	-0.543	1.93E-02	1.22E-01	0.432	4.75E-02	1.30E-01	-0.075	6.73E-01	7.77E-01	-0.507	4.11E-03	2.43E-02	0.019352746	0.03389609	0.003531241	0.006100987	0.003208338	0.005200989	4.70E-03	1.66E-02	3.40E-04	1.22E-03	1.08E-03	2.88E-03	3.61E-02	1.09E-01	5.27E-03	1.83E-02	1.49E-02	3.47E-02
OG0007214	BPS1-like protein (DUF793)	NA	-0.172	7.05E-02	1.04E-01	-0.139	1.41E-01	1.86E-01	-0.156	2.09E-02	2.93E-02	-0.063	7.90E-01	9.05E-01	0.03	9.00E-01	9.53E-01	-0.017	9.19E-01	9.52E-01	0.418	2.17E-02	7.11E-02	0.155	4.78E-01	6.86E-01	-0.263	2.25E-01	3.93E-01	0.651	6.24E-04	4.49E-03	0.367	9.65E-02	2.10E-01	-0.284	1.90E-01	3.49E-01	0.533	7.26E-05	4.58E-04	0.26	8.96E-02	1.75E-01	-0.273	7.15E-02	1.40E-01	0.23	4.57E-01	7.29E-01	0.012	9.63E-01	9.86E-01	-0.218	3.90E-01	6.37E-01	0.069	8.23E-01	9.17E-01	-0.06	8.06E-01	8.95E-01	-0.129	6.10E-01	8.06E-01	0.149	4.79E-01	6.49E-01	-0.024	8.84E-01	9.30E-01	-0.174	3.17E-01	4.99E-01	0.000260656	0.000911489	3.44E-07	1.71E-06	7.71E-09	5.06E-08	6.63E-02	1.27E-01	2.60E-03	6.70E-03	3.47E-04	1.09E-03	6.65E-01	7.68E-01	8.91E-01	9.18E-01	6.00E-01	6.67E-01
OG0007215	Galactose oxidase/kelch repeat superfamily protein	NA	-0.065	7.40E-01	7.86E-01	-0.097	6.41E-01	6.93E-01	-0.081	9.24E-01	9.35E-01	0.116	5.38E-01	7.48E-01	-0.093	6.79E-01	8.23E-01	0.012	9.31E-01	9.60E-01	-0.342	4.79E-02	1.27E-01	-0.073	7.12E-01	8.55E-01	0.269	1.57E-01	3.06E-01	0.006	9.73E-01	9.85E-01	-0.076	7.05E-01	8.21E-01	-0.082	6.62E-01	7.95E-01	-0.173	4.13E-01	5.32E-01	-0.08	5.76E-01	6.93E-01	0.094	4.85E-01	6.09E-01	0.427	9.86E-02	3.35E-01	-0.199	2.19E-01	4.17E-01	-0.627	1.51E-02	1.01E-01	0.707	1.11E-02	5.76E-02	0.01	9.52E-01	9.78E-01	-0.697	6.98E-03	6.54E-02	0.562	3.06E-03	1.64E-02	-0.095	3.96E-01	5.35E-01	-0.657	3.04E-04	3.48E-03	0.055312108	0.082085213	0.023264942	0.032695862	0.007657163	0.011418676	1.08E-01	1.84E-01	3.13E-01	3.73E-01	3.54E-01	4.10E-01	2.39E-02	8.17E-02	6.11E-03	2.07E-02	9.04E-04	3.62E-03
OG0007216	C2 calcium/lipid-binding plant phosphoribosyltransferase family protein	NA	-0.062	5.74E-01	6.39E-01	-0.155	1.64E-01	2.13E-01	-0.109	1.65E-01	1.99E-01	0.193	4.83E-01	7.09E-01	-0.022	9.37E-01	9.73E-01	0.086	6.53E-01	7.71E-01	-0.219	3.70E-01	5.36E-01	0.082	7.78E-01	8.94E-01	0.302	3.03E-01	4.78E-01	0.418	9.25E-02	1.99E-01	0.188	5.20E-01	6.76E-01	-0.23	4.31E-01	6.04E-01	0.098	5.76E-01	6.83E-01	0.135	5.19E-01	6.44E-01	0.037	8.59E-01	9.06E-01	-0.01	9.78E-01	9.95E-01	-0.25	3.83E-01	5.91E-01	-0.24	4.22E-01	6.65E-01	-0.071	8.42E-01	9.28E-01	0.05	8.59E-01	9.24E-01	0.121	6.83E-01	8.50E-01	-0.041	8.70E-01	9.29E-01	-0.1	6.13E-01	7.29E-01	-0.06	7.72E-01	8.68E-01	0.301398552	0.350194289	0.329303214	0.35592655	0.329950013	0.353408902	5.12E-01	6.02E-01	3.78E-01	4.37E-01	7.70E-01	8.00E-01	5.66E-01	6.90E-01	8.55E-01	8.90E-01	8.66E-01	8.93E-01
OG0007217	Galactosyltransferase family protein	NA	-0.086	1.72E-01	2.28E-01	-0.06	3.43E-01	4.06E-01	-0.073	1.01E-01	1.26E-01	0.243	7.80E-02	2.46E-01	0.463	1.39E-03	1.21E-02	0.353	5.74E-04	3.77E-03	-0.462	2.33E-05	4.42E-04	0.014	9.09E-01	9.60E-01	0.475	2.59E-04	2.97E-03	0.05	6.08E-01	7.39E-01	0.488	1.87E-04	1.85E-03	0.438	6.68E-04	5.25E-03	-0.206	1.22E-02	3.21E-02	0.25	1.29E-02	3.89E-02	0.456	2.62E-05	2.14E-04	-0.038	8.18E-01	9.31E-01	-0.314	2.47E-02	1.01E-01	-0.277	4.39E-02	1.91E-01	-0.439	1.06E-02	5.58E-02	-0.471	1.19E-03	9.52E-03	-0.032	8.09E-01	9.20E-01	-0.238	4.69E-02	1.28E-01	-0.393	1.87E-04	1.29E-03	-0.155	1.10E-01	2.45E-01	0.000368189	0.001214207	0.000111636	0.000284187	0.001041299	0.001885279	2.51E-05	3.03E-04	2.48E-06	1.96E-05	1.09E-04	3.99E-04	2.82E-02	9.16E-02	2.06E-03	8.58E-03	7.49E-04	3.11E-03
OG0007218	hypothetical protein	NA	0.096	2.57E-01	3.24E-01	0.337	2.19E-04	5.32E-04	0.217	9.77E-04	1.66E-03	-0.301	1.29E-01	3.37E-01	-0.388	5.18E-02	1.61E-01	-0.345	1.93E-02	5.90E-02	-0.017	9.25E-01	9.55E-01	-0.31	1.54E-01	3.54E-01	-0.293	1.80E-01	3.38E-01	-0.111	5.36E-01	6.84E-01	-0.443	4.32E-02	1.17E-01	-0.332	1.29E-01	2.65E-01	-0.064	6.21E-01	7.22E-01	-0.377	1.88E-02	5.25E-02	-0.313	5.07E-02	1.06E-01	0.133	5.88E-01	8.15E-01	0.362	8.03E-02	2.22E-01	0.229	2.61E-01	5.14E-01	0.358	1.49E-01	3.31E-01	0.399	5.39E-02	1.55E-01	0.041	8.39E-01	9.32E-01	0.247	1.71E-01	3.26E-01	0.381	1.27E-02	3.90E-02	0.135	3.61E-01	5.43E-01	0.000397046	0.001293672	3.21E-05	9.46E-05	3.99E-06	1.31E-05	3.11E-01	4.12E-01	1.67E-01	2.20E-01	5.38E-02	8.11E-02	1.71E-01	3.12E-01	1.23E-01	2.07E-01	4.21E-02	7.95E-02
OG0007219	ADP-glucose pyrophosphorylase family protein	NA	0.259	2.26E-04	6.10E-04	0.014	8.23E-01	8.54E-01	0.136	7.40E-03	1.11E-02	-0.278	8.14E-02	2.52E-01	-0.079	6.14E-01	7.82E-01	-0.179	1.39E-01	2.60E-01	0.242	7.14E-02	1.68E-01	-0.157	3.29E-01	5.57E-01	-0.4	1.65E-02	6.22E-02	0.236	7.93E-02	1.78E-01	0.038	8.11E-01	8.91E-01	-0.197	2.24E-01	3.93E-01	0.239	2.13E-02	5.05E-02	-0.06	6.27E-01	7.37E-01	-0.299	1.87E-02	4.78E-02	0.134	4.94E-01	7.56E-01	0.326	4.56E-02	1.51E-01	0.192	2.33E-01	4.86E-01	-0.066	7.34E-01	8.63E-01	0.127	4.25E-01	6.19E-01	0.194	2.30E-01	4.89E-01	0.034	8.19E-01	8.98E-01	0.227	6.45E-02	1.39E-01	0.193	1.15E-01	2.53E-01	1.60E-05	8.58E-05	2.07E-06	8.36E-06	1.96E-06	7.01E-06	3.84E-02	8.40E-02	4.69E-02	7.64E-02	2.26E-02	3.89E-02	1.05E-01	2.25E-01	1.86E-01	2.83E-01	9.53E-02	1.53E-01
OG0007220	cyclin-dependent kinase, putative (DUF581)	NA	0.663	2.19E-04	5.93E-04	1.037	1.86E-07	8.60E-07	0.848	8.51E-09	3.02E-08	-1.207	1.01E-03	1.46E-02	-1.043	3.67E-03	2.46E-02	-1.13	3.67E-05	4.16E-04	-0.379	1.11E-01	2.32E-01	-1.394	2.97E-05	9.30E-04	-1.015	1.37E-03	9.95E-03	-1.121	2.44E-05	3.51E-04	-1.597	2.89E-06	7.53E-05	-0.477	1.10E-01	2.38E-01	-0.746	1.78E-04	9.75E-04	-1.497	5.69E-08	1.57E-06	-0.751	1.95E-03	7.60E-03	1.744	8.70E-06	5.93E-04	1.024	7.94E-04	9.26E-03	-0.72	1.14E-02	8.41E-02	1.884	2.15E-06	1.08E-04	0.756	1.01E-02	4.70E-02	-1.129	1.80E-04	5.51E-03	1.816	7.69E-09	5.35E-07	0.895	1.00E-04	7.80E-04	-0.921	4.36E-05	7.88E-04	5.10E-07	4.75E-06	5.72E-11	9.16E-10	2.67E-10	2.67E-09	1.44E-04	1.17E-03	1.53E-07	1.91E-06	1.74E-07	1.69E-06	4.17E-05	8.50E-04	2.36E-07	5.26E-06	4.65E-08	1.01E-06
OG0007221	TIFY domain/Divergent CCT motif family protein	NA	-0.189	1.69E-01	2.24E-01	-0.003	9.83E-01	9.86E-01	-0.095	3.21E-01	3.67E-01	-1.203	2.00E-05	8.53E-04	-0.834	1.68E-03	1.39E-02	-1.018	8.98E-07	2.00E-05	-0.386	8.25E-02	1.87E-01	-1.395	4.99E-06	2.48E-04	-1.009	4.63E-04	4.58E-03	-0.164	4.54E-01	6.13E-01	-0.916	1.20E-03	7.79E-03	-0.752	6.82E-03	3.11E-02	-0.275	8.24E-02	1.51E-01	-1.155	2.28E-07	4.98E-06	-0.88	2.88E-05	2.32E-04	1.272	2.38E-04	6.51E-03	1.18	4.13E-05	1.07E-03	-0.092	7.23E-01	8.73E-01	0.567	7.69E-02	2.14E-01	0.924	8.07E-04	7.10E-03	0.357	1.72E-01	4.22E-01	0.917	2.02E-04	1.94E-03	1.052	9.30E-07	1.63E-05	0.135	4.72E-01	6.45E-01	6.84E-06	4.22E-05	5.19E-07	2.46E-06	3.06E-08	1.73E-07	2.51E-05	3.03E-04	9.24E-06	5.98E-05	1.11E-06	8.20E-06	9.43E-05	1.55E-03	2.27E-05	2.27E-04	4.46E-06	4.50E-05
OG0007222	ribosomal protein S9	NA	-0.336	8.85E-06	3.33E-05	-0.561	1.24E-10	1.33E-09	-0.449	1.55E-11	8.93E-11	-0.247	1.36E-01	3.48E-01	-0.128	4.36E-01	6.44E-01	-0.188	1.27E-01	2.44E-01	0.495	2.05E-04	2.24E-03	0	9.99E-01	1.00E+00	-0.495	1.81E-03	1.24E-02	0.162	1.88E-01	3.32E-01	-0.047	7.54E-01	8.54E-01	-0.209	1.66E-01	3.18E-01	0.329	1.33E-03	5.15E-03	-0.023	8.42E-01	8.99E-01	-0.352	4.39E-03	1.49E-02	0.085	6.80E-01	8.67E-01	0.301	7.83E-02	2.18E-01	0.217	2.01E-01	4.48E-01	0.189	3.60E-01	5.79E-01	0.107	5.24E-01	7.04E-01	-0.082	6.27E-01	8.15E-01	0.137	3.76E-01	5.55E-01	0.205	1.09E-01	2.06E-01	0.068	5.90E-01	7.43E-01	2.27E-06	1.68E-05	4.66E-06	1.71E-05	1.70E-05	4.74E-05	3.00E-04	2.06E-03	1.03E-03	3.07E-03	1.68E-03	4.19E-03	1.47E-01	2.82E-01	3.16E-01	4.21E-01	2.70E-01	3.52E-01
OG0007223	GTP binding protein	NA	-0.163	7.41E-03	1.39E-02	-0.161	8.21E-03	1.44E-02	-0.162	2.47E-04	4.58E-04	0.007	9.64E-01	9.89E-01	0.042	7.78E-01	8.86E-01	0.024	8.13E-01	8.84E-01	-0.155	2.40E-01	3.98E-01	-0.07	6.61E-01	8.22E-01	0.085	5.95E-01	7.38E-01	-0.077	5.60E-01	7.03E-01	0.003	9.83E-01	9.93E-01	0.08	6.17E-01	7.61E-01	-0.116	2.02E-01	3.09E-01	-0.034	7.60E-01	8.38E-01	0.083	4.53E-01	5.80E-01	0.125	5.05E-01	7.62E-01	-0.051	7.40E-01	8.60E-01	-0.175	2.56E-01	5.10E-01	-0.002	9.92E-01	9.99E-01	-0.055	7.19E-01	8.41E-01	-0.053	7.31E-01	8.77E-01	0.062	6.31E-01	7.68E-01	-0.053	6.15E-01	7.31E-01	-0.114	2.81E-01	4.61E-01	0.021597695	0.037155712	0.022946476	0.032286832	0.001209388	0.002156722	4.97E-01	5.88E-01	7.62E-01	7.92E-01	4.26E-01	4.82E-01	5.20E-01	6.53E-01	8.19E-01	8.62E-01	5.40E-01	6.13E-01
OG0007224	J-domain protein required for chloroplast accumulation response 1	NA	0.667	2.76E-11	5.45E-10	0.715	3.86E-12	6.32E-11	0.691	9.33E-17	1.99E-15	-0.191	3.08E-01	5.54E-01	0.094	6.15E-01	7.82E-01	-0.049	7.11E-01	8.12E-01	0.436	4.81E-03	2.35E-02	0.027	8.81E-01	9.50E-01	-0.409	2.72E-02	8.91E-02	0.291	5.34E-02	1.33E-01	0.24	1.86E-01	3.37E-01	-0.051	7.77E-01	8.74E-01	0.363	1.00E-03	4.08E-03	0.133	2.94E-01	4.28E-01	-0.23	7.40E-02	1.44E-01	-0.103	6.03E-01	8.24E-01	0.289	7.98E-02	2.21E-01	0.392	1.97E-02	1.19E-01	-0.521	1.17E-02	6.00E-02	0.047	7.71E-01	8.75E-01	0.568	1.11E-03	2.01E-02	-0.312	3.00E-02	9.26E-02	0.168	1.46E-01	2.56E-01	0.48	1.28E-04	1.85E-03	0.017660327	0.031347579	0.00440886	0.007426583	0.001303884	0.002306607	1.03E-02	3.04E-02	1.27E-02	2.57E-02	3.91E-03	8.70E-03	3.34E-02	1.03E-01	2.25E-03	9.25E-03	5.60E-04	2.43E-03
OG0007225	cytochrome P450, family 721, subfamily A, polypeptide 1	NA	0.097	2.68E-01	3.34E-01	0.205	2.35E-02	3.71E-02	0.151	1.79E-02	2.54E-02	-0.121	5.69E-01	7.71E-01	-0.221	3.02E-01	5.10E-01	-0.171	2.52E-01	4.00E-01	-0.251	1.84E-01	3.30E-01	-0.241	2.74E-01	5.01E-01	0.01	9.63E-01	9.82E-01	-0.259	1.73E-01	3.14E-01	-0.346	1.18E-01	2.43E-01	-0.087	7.04E-01	8.24E-01	-0.257	5.32E-02	1.06E-01	-0.294	5.74E-02	1.25E-01	-0.037	8.14E-01	8.76E-01	0.507	3.11E-02	1.71E-01	-0.018	9.24E-01	9.66E-01	-0.525	7.83E-03	6.66E-02	0.597	1.21E-02	6.12E-02	0.086	6.49E-01	7.92E-01	-0.51	9.83E-03	8.14E-02	0.552	1.07E-03	7.23E-03	0.035	7.93E-01	8.68E-01	-0.518	2.68E-04	3.18E-03	0.029979287	0.049020749	0.003852842	0.006593741	0.000158006	0.000348872	3.37E-01	4.37E-01	2.61E-01	3.20E-01	7.19E-02	1.04E-01	2.30E-02	7.94E-02	5.52E-03	1.91E-02	6.05E-04	2.60E-03
OG0007226	flavodoxin family protein / radical SAM domain-containing protein	NA	-0.18	1.06E-01	1.49E-01	-0.01	9.25E-01	9.39E-01	-0.094	2.27E-01	2.68E-01	0.286	2.93E-01	5.39E-01	0.098	7.17E-01	8.48E-01	0.192	3.14E-01	4.67E-01	-0.948	7.72E-06	1.91E-04	-0.186	4.07E-01	6.28E-01	0.762	1.47E-03	1.05E-02	-0.396	3.70E-02	1.01E-01	-0.097	6.63E-01	7.89E-01	0.299	1.86E-01	3.44E-01	-0.671	1.44E-05	1.19E-04	-0.141	3.98E-01	5.34E-01	0.53	2.58E-03	9.62E-03	0.479	9.40E-02	3.27E-01	-0.542	2.26E-02	9.48E-02	-1.022	7.52E-05	3.35E-03	0.078	7.82E-01	8.94E-01	-0.159	4.90E-01	6.76E-01	-0.236	3.09E-01	5.72E-01	0.278	1.93E-01	3.52E-01	-0.35	4.70E-02	1.08E-01	-0.628	7.76E-04	7.06E-03	9.54E-07	8.05E-06	2.14E-06	8.62E-06	3.40E-06	1.14E-05	2.23E-05	2.77E-04	5.79E-05	2.77E-04	4.40E-05	1.87E-04	2.06E-04	2.82E-03	1.13E-03	5.31E-03	1.98E-03	6.86E-03
OG0007227	homeobox protein 33	NA	0.439	1.77E-05	6.18E-05	0.316	1.08E-03	2.27E-03	0.377	4.99E-07	1.35E-06	-0.617	4.34E-03	3.89E-02	-0.265	2.00E-01	3.92E-01	-0.441	4.16E-03	1.81E-02	-0.741	7.86E-07	3.24E-05	-0.987	1.68E-07	1.88E-05	-0.246	1.21E-01	2.57E-01	-0.387	3.95E-03	1.86E-02	-0.459	5.24E-03	2.42E-02	-0.072	6.46E-01	7.84E-01	-0.564	6.25E-07	8.78E-06	-0.723	2.83E-07	5.90E-06	-0.159	1.87E-01	3.00E-01	1.103	7.38E-06	5.30E-04	0.454	1.29E-02	6.50E-02	-0.649	6.02E-04	1.37E-02	0.587	8.91E-03	4.92E-02	0.159	3.68E-01	5.66E-01	-0.428	1.82E-02	1.17E-01	0.845	2.23E-06	5.15E-05	0.307	1.93E-02	5.42E-02	-0.539	1.02E-04	1.55E-03	2.35E-07	2.48E-06	4.52E-07	2.17E-06	1.02E-07	5.10E-07	5.05E-08	2.26E-06	5.23E-08	7.64E-07	5.65E-08	6.53E-07	3.28E-05	7.07E-04	3.21E-05	3.00E-04	8.04E-06	7.35E-05
OG0007228	BEL1-like homeodomain 3	NA	0.847	2.80E-11	5.51E-10	1.006	2.06E-13	5.06E-12	0.926	2.56E-17	6.40E-16	0.142	5.51E-01	7.58E-01	0.093	6.95E-01	8.34E-01	0.117	4.84E-01	6.33E-01	-0.311	1.23E-01	2.51E-01	-0.015	9.51E-01	9.80E-01	0.296	2.24E-01	3.91E-01	-0.461	2.54E-02	7.60E-02	-0.139	5.66E-01	7.14E-01	0.321	1.87E-01	3.45E-01	-0.386	7.98E-03	2.27E-02	-0.078	6.48E-01	7.53E-01	0.308	7.30E-02	1.42E-01	-0.371	2.19E-01	5.13E-01	-0.066	7.87E-01	8.88E-01	0.305	2.18E-01	4.69E-01	-0.264	3.78E-01	5.97E-01	-0.036	8.81E-01	9.38E-01	0.228	3.56E-01	6.16E-01	-0.317	1.31E-01	2.72E-01	-0.05	7.66E-01	8.48E-01	0.267	1.23E-01	2.64E-01	0.004893314	0.010672546	0.0001971	0.000469051	5.28E-06	1.69E-05	2.47E-01	3.44E-01	9.66E-02	1.40E-01	2.22E-02	3.82E-02	3.88E-01	5.38E-01	5.69E-01	6.55E-01	2.35E-01	3.14E-01
OG0007229	Walls Are Thin 1	NA	0.009	9.26E-01	9.42E-01	0.018	8.58E-01	8.84E-01	0.014	8.46E-01	8.67E-01	0.046	8.59E-01	9.41E-01	0.03	9.08E-01	9.58E-01	0.038	8.31E-01	8.96E-01	-0.754	1.55E-04	1.82E-03	-0.333	1.36E-01	3.28E-01	0.421	6.12E-02	1.60E-01	-0.561	3.25E-03	1.60E-02	-0.251	2.57E-01	4.22E-01	0.31	1.64E-01	3.14E-01	-0.657	3.76E-06	4.00E-05	-0.292	5.94E-02	1.28E-01	0.366	1.94E-02	4.91E-02	0.735	5.87E-03	5.82E-02	-0.304	1.48E-01	3.27E-01	-1.039	1.22E-05	8.97E-04	0.233	3.62E-01	5.79E-01	-0.119	5.67E-01	7.34E-01	-0.351	9.67E-02	3.10E-01	0.484	1.20E-02	4.65E-02	-0.211	1.67E-01	2.82E-01	-0.695	3.91E-05	7.25E-04	7.61E-08	9.75E-07	6.25E-08	3.82E-07	4.14E-08	2.27E-07	7.01E-04	3.90E-03	2.79E-04	1.04E-03	1.97E-05	9.50E-05	6.11E-05	1.13E-03	2.36E-04	1.54E-03	1.88E-04	9.95E-04
OG0007230	Transcription initiation factor IIF, beta subunit	NA	-0.19	3.95E-03	7.96E-03	-0.158	1.50E-02	2.47E-02	-0.174	2.52E-04	4.66E-04	0.08	6.13E-01	8.01E-01	-0.058	7.15E-01	8.47E-01	0.011	9.20E-01	9.53E-01	-0.111	4.03E-01	5.69E-01	0.025	8.76E-01	9.48E-01	0.136	4.01E-01	5.75E-01	-0.332	1.58E-02	5.36E-02	-0.223	1.73E-01	3.19E-01	0.109	5.01E-01	6.67E-01	-0.221	2.08E-02	4.96E-02	-0.099	3.85E-01	5.21E-01	0.123	2.82E-01	4.10E-01	0.106	5.94E-01	8.19E-01	-0.142	3.82E-01	5.90E-01	-0.248	1.32E-01	3.55E-01	0.102	6.05E-01	7.78E-01	0.043	7.90E-01	8.86E-01	-0.059	7.15E-01	8.69E-01	0.104	4.49E-01	6.23E-01	-0.049	6.59E-01	7.68E-01	-0.154	1.76E-01	3.38E-01	0.039715061	0.062280938	0.015194176	0.022342238	0.151200157	0.171711759	6.06E-01	6.83E-01	1.33E-01	1.82E-01	6.67E-02	9.75E-02	2.80E-01	4.34E-01	5.79E-01	6.64E-01	3.94E-01	4.77E-01
OG0007231	salt tolerance homolog2	NA	1.121	3.97E-14	1.97E-12	1.326	1.99E-16	1.59E-14	1.223	1.23E-20	8.57E-19	-0.427	8.51E-02	2.60E-01	0.154	5.27E-01	7.19E-01	-0.137	4.43E-01	5.95E-01	0.039	8.60E-01	9.13E-01	-0.407	1.34E-01	3.26E-01	-0.446	1.03E-01	2.30E-01	-0.162	4.68E-01	6.24E-01	0.073	7.86E-01	8.76E-01	0.234	3.83E-01	5.60E-01	-0.061	7.06E-01	7.89E-01	-0.167	3.94E-01	5.31E-01	-0.106	5.87E-01	6.98E-01	0.425	1.76E-01	4.57E-01	0.427	9.67E-02	2.50E-01	0.002	9.93E-01	9.98E-01	-0.359	2.51E-01	4.66E-01	-0.086	7.34E-01	8.51E-01	0.273	2.89E-01	5.53E-01	0.034	8.81E-01	9.35E-01	0.171	3.55E-01	4.95E-01	0.137	4.64E-01	6.39E-01	0.377464923	0.424745726	0.350384004	0.376694794	0.529433632	0.548853837	2.24E-01	3.20E-01	4.13E-01	4.71E-01	6.92E-01	7.30E-01	2.27E-01	3.76E-01	3.43E-01	4.48E-01	5.69E-01	6.39E-01
OG0007232	zinc knuckle (CCHC-type) family protein	NA	-0.301	3.01E-04	7.88E-04	-0.38	1.16E-05	3.70E-05	-0.34	1.18E-07	3.52E-07	0.322	9.34E-02	2.75E-01	0.052	7.84E-01	8.91E-01	0.187	1.64E-01	2.94E-01	0.113	5.04E-01	6.60E-01	0.378	7.48E-02	2.27E-01	0.265	2.08E-01	3.74E-01	-0.036	8.33E-01	8.98E-01	0.034	8.71E-01	9.27E-01	0.07	7.38E-01	8.47E-01	0.039	7.43E-01	8.19E-01	0.206	1.61E-01	2.72E-01	0.167	2.54E-01	3.79E-01	-0.365	1.28E-01	3.87E-01	-0.307	1.19E-01	2.86E-01	0.059	7.61E-01	8.92E-01	0.144	5.44E-01	7.34E-01	-0.117	5.45E-01	7.20E-01	-0.261	1.81E-01	4.33E-01	-0.111	5.09E-01	6.73E-01	-0.212	1.27E-01	2.31E-01	-0.101	4.61E-01	6.37E-01	0.506082562	0.549396845	0.669725162	0.685391531	0.490115536	0.510904591	2.00E-01	2.93E-01	4.91E-01	5.47E-01	3.58E-01	4.13E-01	2.28E-01	3.78E-01	3.06E-01	4.12E-01	2.89E-01	3.72E-01
OG0007233	SAUR-like auxin-responsive protein family	NA	-0.281	1.78E-01	2.34E-01	-0.24	2.48E-01	3.06E-01	-0.261	7.56E-02	9.71E-02	-1.007	3.77E-02	1.59E-01	-0.548	2.48E-01	4.52E-01	-0.778	2.17E-02	6.43E-02	1.277	7.97E-04	6.17E-03	-0.4	3.33E-01	5.62E-01	-1.677	2.74E-04	3.10E-03	1.048	5.21E-03	2.30E-02	-0.062	8.79E-01	9.32E-01	-1.11	1.20E-02	4.78E-02	1.165	2.12E-05	1.63E-04	-0.232	4.17E-01	5.53E-01	-1.397	2.08E-05	1.78E-04	0.223	6.80E-01	8.66E-01	1.307	6.04E-03	3.87E-02	1.084	2.01E-02	1.20E-01	0.047	9.30E-01	9.68E-01	0.741	1.07E-01	2.50E-01	0.694	1.30E-01	3.61E-01	0.135	7.18E-01	8.30E-01	1.026	2.01E-03	8.98E-03	0.891	6.20E-03	3.26E-02	1.70E-06	1.31E-05	1.69E-08	1.25E-07	5.45E-10	5.00E-09	2.81E-04	1.95E-03	1.03E-04	4.49E-04	7.47E-06	4.18E-05	7.10E-03	3.52E-02	1.04E-02	3.13E-02	1.63E-03	5.83E-03
OG0007234	SAUR-like auxin-responsive protein family	NA	2.09	3.68E-12	9.75E-11	1.682	1.33E-09	1.07E-08	1.887	1.78E-15	2.65E-14	1.301	8.33E-03	6.04E-02	1.836	2.42E-04	3.26E-03	1.579	2.37E-05	2.93E-04	0.642	6.91E-02	1.64E-01	1.67	1.31E-03	1.38E-02	1.028	3.36E-02	1.04E-01	0.821	2.22E-02	6.87E-02	2.297	1.72E-05	2.99E-04	1.475	2.36E-03	1.38E-02	0.731	4.91E-03	1.52E-02	1.992	6.04E-07	1.12E-05	1.26	4.11E-04	2.10E-03	-1.451	2.47E-02	1.48E-01	-1.271	1.38E-02	6.78E-02	0.18	7.04E-01	8.62E-01	-1.906	3.50E-03	2.53E-02	-1.821	4.90E-04	4.87E-03	0.085	8.54E-01	9.40E-01	-1.692	3.68E-04	3.15E-03	-1.556	5.01E-05	4.46E-04	0.135	6.83E-01	8.10E-01	0.000239921	0.000849493	2.65E-07	1.36E-06	5.33E-09	3.68E-08	4.78E-03	1.69E-02	2.80E-05	1.51E-04	3.00E-06	1.91E-05	3.36E-02	1.03E-01	1.11E-03	5.24E-03	1.42E-04	7.95E-04
OG0007235	Leucine-rich receptor-like protein kinase family protein	NA	-0.244	1.78E-01	2.35E-01	-0.437	1.99E-02	3.20E-02	-0.34	1.01E-02	1.49E-02	-0.188	6.55E-01	8.26E-01	-0.526	2.20E-01	4.17E-01	-0.356	2.32E-01	3.77E-01	0.49	1.83E-01	3.29E-01	0.03	9.40E-01	9.75E-01	-0.46	2.84E-01	4.58E-01	1.142	4.02E-03	1.88E-02	-0.045	9.11E-01	9.50E-01	-1.187	9.54E-03	4.00E-02	0.801	3.51E-03	1.15E-02	-0.009	9.75E-01	9.89E-01	-0.809	1.07E-02	3.07E-02	-0.575	1.59E-01	4.34E-01	0.518	1.38E-01	3.13E-01	1.093	2.48E-03	3.40E-02	-0.442	2.81E-01	4.98E-01	0.943	9.66E-03	4.56E-02	1.385	2.58E-04	7.00E-03	-0.509	7.76E-02	1.86E-01	0.726	4.29E-03	1.64E-02	1.236	5.97E-06	1.67E-04	1.15E-05	6.52E-05	1.16E-07	6.61E-07	6.72E-09	4.47E-08	3.66E-01	4.66E-01	2.02E-02	3.77E-02	6.93E-03	1.41E-02	8.59E-03	4.02E-02	1.69E-04	1.17E-03	1.59E-05	1.29E-04
OG0007236	DNA-directed RNA polymerase	NA	-0.858	7.19E-09	6.48E-08	-0.395	1.70E-03	3.42E-03	-0.625	1.61E-08	5.45E-08	0.026	9.32E-01	9.74E-01	-0.206	4.86E-01	6.87E-01	-0.092	6.82E-01	7.93E-01	0.24	3.74E-01	5.40E-01	0.136	6.74E-01	8.31E-01	-0.104	7.49E-01	8.48E-01	0.272	3.10E-01	4.72E-01	-0.076	8.12E-01	8.91E-01	-0.349	2.82E-01	4.61E-01	0.252	2.15E-01	3.25E-01	0.026	9.15E-01	9.50E-01	-0.226	3.56E-01	4.87E-01	0.141	7.07E-01	8.80E-01	-0.081	7.92E-01	8.91E-01	-0.222	4.72E-01	7.03E-01	-0.031	9.33E-01	9.69E-01	0.293	3.40E-01	5.41E-01	0.324	2.92E-01	5.55E-01	0.055	8.47E-01	9.15E-01	0.108	6.45E-01	7.56E-01	0.053	8.21E-01	8.99E-01	0.009891277	0.01925522	0.008337204	0.013120952	0.00725844	0.010883808	6.68E-01	7.37E-01	6.66E-01	7.05E-01	4.18E-01	4.74E-01	7.67E-01	8.42E-01	7.04E-01	7.70E-01	8.92E-01	9.15E-01
OG0007237	C2H2-like zinc finger protein	NA	-0.013	8.51E-01	8.81E-01	0.118	8.24E-02	1.16E-01	0.053	2.72E-01	3.15E-01	0.233	1.61E-01	3.83E-01	0.126	4.43E-01	6.50E-01	0.18	1.28E-01	2.46E-01	-0.431	2.05E-03	1.24E-02	0.016	9.19E-01	9.65E-01	0.448	7.88E-03	3.61E-02	0.071	5.89E-01	7.25E-01	0.162	3.17E-01	4.89E-01	0.091	5.73E-01	7.26E-01	-0.181	7.90E-02	1.46E-01	0.089	4.74E-01	6.05E-01	0.269	3.36E-02	7.63E-02	0.05	8.02E-01	9.26E-01	-0.328	4.88E-02	1.58E-01	-0.377	2.42E-02	1.34E-01	-0.132	5.08E-01	7.07E-01	-0.125	4.43E-01	6.35E-01	0.007	9.65E-01	9.87E-01	-0.04	7.79E-01	8.72E-01	-0.226	6.05E-02	1.32E-01	-0.186	1.21E-01	2.61E-01	0.005387095	0.011577953	0.012509159	0.01882101	0.027515905	0.036274583	3.07E-03	1.21E-02	1.32E-02	2.65E-02	6.58E-02	9.64E-02	2.94E-02	9.41E-02	9.96E-02	1.76E-01	9.37E-02	1.50E-01
OG0007238	transmembrane protein	NA	1.068	3.35E-11	6.41E-10	0.911	2.21E-09	1.67E-08	0.99	6.64E-15	8.54E-14	0.112	6.96E-01	8.51E-01	-0.477	1.03E-01	2.55E-01	-0.183	3.79E-01	5.36E-01	-0.282	2.46E-01	4.05E-01	-0.029	9.21E-01	9.66E-01	0.253	3.76E-01	5.53E-01	-0.711	4.87E-03	2.17E-02	-0.835	5.21E-03	2.41E-02	-0.124	6.62E-01	7.96E-01	-0.497	6.64E-03	1.96E-02	-0.433	4.18E-02	9.75E-02	0.064	7.57E-01	8.33E-01	-0.217	5.18E-01	7.72E-01	-0.075	7.85E-01	8.86E-01	0.142	6.11E-01	8.04E-01	1.073	2.62E-03	2.08E-02	0.269	3.30E-01	5.30E-01	-0.804	6.17E-03	6.05E-02	0.427	1.01E-01	2.25E-01	0.098	6.41E-01	7.53E-01	-0.329	1.28E-01	2.72E-01	0.254339015	0.301801755	0.015546518	0.022798656	0.048171737	0.060352408	4.61E-01	5.56E-01	1.56E-02	3.05E-02	1.61E-02	2.92E-02	8.01E-01	8.66E-01	2.88E-02	6.82E-02	2.10E-01	2.88E-01
OG0007239	S phase kinase-associated protein 1	NA	-0.012	7.85E-01	8.25E-01	0.079	7.01E-02	9.99E-02	0.034	2.77E-01	3.20E-01	-0.048	6.55E-01	8.26E-01	-0.03	7.84E-01	8.90E-01	-0.039	6.13E-01	7.40E-01	0.152	1.10E-01	2.29E-01	0.028	8.08E-01	9.10E-01	-0.124	2.82E-01	4.56E-01	0.004	9.64E-01	9.79E-01	-0.027	8.11E-01	8.91E-01	-0.032	7.82E-01	8.77E-01	0.078	2.50E-01	3.65E-01	0	9.98E-01	1.00E+00	-0.078	3.47E-01	4.78E-01	0.011	9.37E-01	9.79E-01	0.061	5.83E-01	7.53E-01	0.05	6.50E-01	8.33E-01	0.129	3.42E-01	5.61E-01	-0.004	9.72E-01	9.87E-01	-0.133	2.32E-01	4.91E-01	0.07	4.72E-01	6.44E-01	0.028	7.21E-01	8.13E-01	-0.042	6.00E-01	7.49E-01	0.166455589	0.210124022	0.245421826	0.271961718	0.096838242	0.113968618	2.47E-01	3.45E-01	5.67E-01	6.16E-01	4.49E-01	5.05E-01	8.14E-01	8.75E-01	7.42E-01	8.01E-01	7.65E-01	8.11E-01
OG0007241	chloroplastic drought-induced stress protein of 32 kD	NA	-0.042	6.41E-01	6.98E-01	-0.065	4.70E-01	5.33E-01	-0.054	3.96E-01	4.42E-01	-0.183	4.03E-01	6.43E-01	-0.402	7.05E-02	1.98E-01	-0.293	5.85E-02	1.38E-01	0.539	3.54E-03	1.87E-02	0.088	6.82E-01	8.36E-01	-0.452	3.95E-02	1.17E-01	0.208	2.39E-01	3.94E-01	-0.297	1.70E-01	3.16E-01	-0.505	2.21E-02	7.53E-02	0.374	3.96E-03	1.27E-02	-0.104	4.90E-01	6.19E-01	-0.478	2.62E-03	9.72E-03	0.053	8.46E-01	9.44E-01	0.227	3.17E-01	5.27E-01	0.174	4.44E-01	6.80E-01	0.566	4.54E-02	1.51E-01	0.347	1.29E-01	2.84E-01	-0.219	3.34E-01	5.94E-01	0.31	1.13E-01	2.45E-01	0.287	7.43E-02	1.54E-01	-0.023	8.83E-01	9.36E-01	0.003700544	0.008493159	0.001254845	0.00242442	0.000151294	0.000335046	9.45E-03	2.85E-02	7.49E-03	1.64E-02	2.47E-03	5.87E-03	5.24E-01	6.56E-01	2.42E-01	3.47E-01	1.66E-01	2.38E-01
OG0007242	Prolyl oligopeptidase family protein	NA	0.23	2.63E-02	4.35E-02	0.354	1.09E-03	2.28E-03	0.291	1.71E-04	3.24E-04	0.245	3.16E-01	5.60E-01	0.426	8.59E-02	2.25E-01	0.335	5.41E-02	1.30E-01	-0.533	2.79E-03	1.57E-02	-0.019	9.28E-01	9.68E-01	0.515	1.63E-02	6.19E-02	-0.704	1.59E-04	1.54E-03	0.08	6.95E-01	8.13E-01	0.784	4.87E-04	4.14E-03	-0.617	5.06E-06	5.11E-05	0.031	8.31E-01	8.91E-01	0.648	5.66E-05	4.05E-04	-0.018	9.50E-01	9.84E-01	-0.322	1.78E-01	3.67E-01	-0.304	2.00E-01	4.46E-01	-0.035	9.04E-01	9.56E-01	-0.56	2.24E-02	8.35E-02	-0.526	3.06E-02	1.59E-01	-0.026	8.95E-01	9.44E-01	-0.44	1.02E-02	3.30E-02	-0.414	1.48E-02	6.10E-02	4.64E-05	0.000210213	7.41E-10	8.39E-09	1.95E-10	2.05E-09	5.56E-03	1.89E-02	4.38E-05	2.20E-04	4.19E-06	2.55E-05	2.51E-01	4.03E-01	3.68E-02	8.24E-02	7.83E-03	2.07E-02
OG0007243	NADH-ubiquinone oxidoreductase chain	NA	-0.027	7.63E-01	8.07E-01	-0.06	5.00E-01	5.63E-01	-0.044	4.86E-01	5.31E-01	-0.237	2.88E-01	5.35E-01	-0.198	3.74E-01	5.86E-01	-0.218	1.61E-01	2.90E-01	-0.289	1.26E-01	2.54E-01	-0.384	1.00E-01	2.72E-01	-0.094	6.80E-01	8.01E-01	-0.359	6.07E-02	1.46E-01	-0.378	1.05E-01	2.23E-01	-0.019	9.32E-01	9.64E-01	-0.324	1.45E-02	3.70E-02	-0.381	1.91E-02	5.30E-02	-0.057	7.17E-01	8.03E-01	0.371	1.85E-01	4.70E-01	0.191	4.02E-01	6.07E-01	-0.18	4.26E-01	6.67E-01	0.411	1.43E-01	3.24E-01	0.124	5.86E-01	7.47E-01	-0.287	2.09E-01	4.65E-01	0.391	4.40E-02	1.23E-01	0.158	3.14E-01	4.53E-01	-0.233	1.36E-01	2.82E-01	0.286344364	0.335044482	0.238096859	0.264570789	0.028935992	0.037997816	1.67E-01	2.55E-01	9.95E-02	1.43E-01	1.82E-02	3.23E-02	4.10E-01	5.58E-01	3.85E-01	4.88E-01	1.22E-01	1.87E-01
OG0007244	NADH dehydrogenase ubiquinone 1 beta subcomplex subunit	NA	-0.376	1.03E-04	3.00E-04	-0.498	1.19E-06	4.63E-06	-0.437	1.12E-08	3.89E-08	0.335	1.28E-01	3.37E-01	-0.001	9.98E-01	1.00E+00	0.168	2.80E-01	4.32E-01	-0.368	2.44E-02	7.76E-02	0.15	4.38E-01	6.54E-01	0.518	1.02E-02	4.37E-02	-0.632	2.55E-04	2.23E-03	-0.316	1.08E-01	2.28E-01	0.316	1.08E-01	2.34E-01	-0.501	7.26E-05	4.58E-04	-0.083	5.54E-01	6.74E-01	0.418	4.47E-03	1.51E-02	-0.164	5.31E-01	7.80E-01	-0.392	7.27E-02	2.07E-01	-0.228	2.90E-01	5.46E-01	0.336	2.05E-01	4.10E-01	-0.112	6.02E-01	7.59E-01	-0.448	4.20E-02	1.90E-01	0.085	6.46E-01	7.77E-01	-0.252	1.01E-01	1.95E-01	-0.338	3.04E-02	1.01E-01	0.025478302	0.04270358	0.001696767	0.003172402	0.000214406	0.000456773	1.65E-02	4.39E-02	5.02E-04	1.68E-03	1.94E-04	6.59E-04	1.63E-01	3.03E-01	1.06E-01	1.84E-01	5.21E-02	9.43E-02
OG0007245	Tetratricopeptide repeat (TPR)-like superfamily protein	NA	-0.253	7.17E-06	2.76E-05	-0.183	6.33E-04	1.39E-03	-0.218	1.71E-07	4.97E-07	0.024	8.47E-01	9.34E-01	0.159	2.00E-01	3.92E-01	0.091	2.96E-01	4.49E-01	0.04	7.14E-01	8.19E-01	0.043	7.43E-01	8.73E-01	0.004	9.78E-01	9.91E-01	0.162	1.42E-01	2.71E-01	0.24	7.47E-02	1.75E-01	0.078	5.53E-01	7.10E-01	0.101	1.94E-01	2.99E-01	0.142	1.34E-01	2.38E-01	0.041	6.60E-01	7.59E-01	0.019	9.01E-01	9.67E-01	-0.038	7.61E-01	8.73E-01	-0.057	6.49E-01	8.31E-01	-0.301	5.50E-02	1.71E-01	-0.111	3.76E-01	5.72E-01	0.19	1.36E-01	3.70E-01	-0.141	2.03E-01	3.67E-01	-0.075	4.06E-01	5.45E-01	0.066	4.62E-01	6.38E-01	0.924103203	0.932816798	0.483360453	0.50621556	0.413180288	0.435347302	9.16E-01	9.38E-01	3.94E-01	4.53E-01	2.45E-01	2.98E-01	8.83E-01	9.24E-01	3.80E-01	4.83E-01	4.40E-01	5.21E-01
OG0007246	snRNP core protein SMD3	NA	-0.342	1.82E-05	6.34E-05	-0.247	1.10E-03	2.31E-03	-0.294	5.07E-07	1.37E-06	0.457	7.97E-03	5.87E-02	-0.05	7.63E-01	8.78E-01	0.203	1.00E-01	2.05E-01	0.297	2.12E-02	7.01E-02	0.605	2.72E-04	4.68E-03	0.308	4.80E-02	1.34E-01	0.417	1.68E-03	9.67E-03	0.159	2.98E-01	4.68E-01	-0.258	9.53E-02	2.14E-01	0.357	4.38E-04	2.05E-03	0.382	1.78E-03	7.90E-03	0.025	8.28E-01	8.85E-01	-0.573	5.30E-03	5.45E-02	-0.417	1.22E-02	6.25E-02	0.156	3.31E-01	5.86E-01	-0.24	2.23E-01	4.33E-01	0.147	3.58E-01	5.58E-01	0.387	1.92E-02	1.21E-01	-0.407	7.64E-03	3.30E-02	-0.135	2.62E-01	3.97E-01	0.272	2.69E-02	9.32E-02	0.005703559	0.012143588	0.0028013	0.004970514	0.003696846	0.005910855	9.52E-04	4.96E-03	2.24E-04	8.63E-04	4.94E-04	1.46E-03	1.26E-02	5.23E-02	8.52E-03	2.68E-02	2.18E-02	4.71E-02
OG0007248	RING/U-box superfamily protein	NA	0.154	5.86E-01	6.50E-01	0.039	8.94E-01	9.14E-01	0.096	6.33E-01	6.72E-01	-1.87	2.72E-04	5.86E-03	-2.11	5.56E-05	1.08E-03	-1.99	2.63E-07	7.27E-06	1.033	2.19E-02	7.16E-02	-1.468	1.83E-03	1.77E-02	-2.501	1.01E-05	2.44E-04	0.867	5.64E-02	1.39E-01	-1.789	2.10E-04	2.02E-03	-2.656	4.30E-06	9.44E-05	0.949	2.95E-03	9.99E-03	-1.628	3.22E-06	4.50E-05	-2.577	2.46E-09	8.43E-08	1.169	3.60E-02	1.88E-01	2.175	2.85E-05	8.04E-04	1.006	3.78E-02	1.75E-01	1.629	4.58E-03	3.09E-02	2.319	1.04E-05	2.43E-04	0.69	1.54E-01	3.95E-01	1.396	5.34E-04	4.25E-03	2.248	1.01E-08	3.77E-07	0.852	1.21E-02	5.27E-02	2.41E-06	1.76E-05	3.09E-08	2.07E-07	1.20E-10	1.34E-09	4.84E-05	5.02E-04	3.63E-07	4.01E-06	1.14E-08	1.68E-07	1.22E-04	1.86E-03	1.71E-06	2.66E-05	5.98E-08	1.24E-06
OG0007249	poly polymerase	NA	1.508	1.20E-11	2.68E-10	1.417	5.44E-11	6.44E-10	1.462	2.74E-16	5.09E-15	-1.455	6.54E-05	2.06E-03	-0.689	3.89E-02	1.32E-01	-1.068	4.22E-05	4.69E-04	-0.06	8.38E-01	9.00E-01	-1.486	2.02E-04	3.83E-03	-1.426	3.11E-04	3.39E-03	-0.047	8.73E-01	9.24E-01	-0.725	5.07E-02	1.32E-01	-0.678	6.44E-02	1.62E-01	-0.054	7.97E-01	8.59E-01	-1.101	1.01E-04	7.56E-04	-1.047	1.76E-04	1.05E-03	1.754	4.31E-05	1.92E-03	1.347	1.32E-04	2.55E-03	-0.407	1.90E-01	4.34E-01	1.202	2.86E-03	2.20E-02	0.51	1.12E-01	2.59E-01	-0.692	2.93E-02	1.55E-01	1.474	2.73E-06	6.08E-05	0.925	1.99E-04	1.36E-03	-0.55	1.58E-02	6.43E-02	1.97E-05	0.000102765	7.94E-06	2.75E-05	5.05E-07	2.10E-06	3.82E-04	2.45E-03	7.43E-04	2.33E-03	1.90E-04	6.47E-04	8.23E-05	1.41E-03	4.49E-05	3.95E-04	1.19E-05	1.02E-04
OG0007250	Tetratricopeptide repeat (TPR)-like superfamily protein	NA	0.26	9.83E-03	1.79E-02	0.208	3.66E-02	5.54E-02	0.234	1.19E-03	1.99E-03	0.055	8.22E-01	9.21E-01	0.123	6.16E-01	7.83E-01	0.089	5.99E-01	7.29E-01	-0.15	4.95E-01	6.52E-01	-0.02	9.41E-01	9.75E-01	0.131	6.28E-01	7.62E-01	0.068	7.60E-01	8.47E-01	0.155	5.64E-01	7.13E-01	0.087	7.46E-01	8.52E-01	-0.043	7.80E-01	8.46E-01	0.068	7.14E-01	8.04E-01	0.11	5.53E-01	6.69E-01	-0.05	8.75E-01	9.57E-01	-0.057	8.25E-01	9.09E-01	-0.007	9.78E-01	9.92E-01	-0.252	4.25E-01	6.41E-01	-0.079	7.57E-01	8.66E-01	0.173	5.05E-01	7.31E-01	-0.151	4.85E-01	6.54E-01	-0.068	6.96E-01	7.94E-01	0.082	6.42E-01	7.79E-01	0.908298357	0.918371786	0.961856953	0.963766618	0.738059214	0.751027202	7.70E-01	8.22E-01	9.27E-01	9.38E-01	8.36E-01	8.59E-01	9.75E-01	9.84E-01	9.43E-01	9.58E-01	7.81E-01	8.24E-01
OG0007251	NagB/RpiA/CoA transferase-like superfamily protein	NA	-0.276	3.15E-04	8.20E-04	-0.317	4.98E-05	1.38E-04	-0.296	3.31E-07	9.20E-07	-0.607	1.26E-04	3.33E-03	-0.28	5.73E-02	1.72E-01	-0.443	9.03E-05	8.49E-04	-0.145	2.48E-01	4.07E-01	-0.68	6.32E-05	1.60E-03	-0.535	1.09E-03	8.42E-03	-0.186	1.42E-01	2.73E-01	-0.373	1.85E-02	6.26E-02	-0.187	2.25E-01	3.93E-01	-0.166	6.78E-02	1.29E-01	-0.526	1.61E-05	1.69E-04	-0.361	1.75E-03	6.95E-03	0.833	1.63E-05	9.24E-04	0.532	4.18E-04	5.97E-03	-0.3	3.60E-02	1.71E-01	0.451	1.11E-02	5.75E-02	0.223	1.14E-01	2.61E-01	-0.228	1.07E-01	3.27E-01	0.642	3.82E-06	7.83E-05	0.378	4.13E-04	2.47E-03	-0.264	1.05E-02	4.78E-02	0.000152966	0.00058263	0.000239945	0.000558869	1.80E-05	4.98E-05	2.55E-04	1.81E-03	3.20E-04	1.16E-03	8.16E-05	3.14E-04	5.79E-05	1.08E-03	7.44E-05	5.94E-04	1.73E-05	1.39E-04
OG0007252	thioredoxin Y1	NA	-0.246	1.29E-02	2.29E-02	0.198	4.19E-02	6.25E-02	-0.023	7.58E-01	7.88E-01	-0.48	3.53E-02	1.53E-01	-0.56	1.38E-02	6.36E-02	-0.523	4.68E-03	1.98E-02	0.004	9.85E-01	9.91E-01	-0.474	5.51E-02	1.87E-01	-0.478	5.27E-02	1.43E-01	0.218	2.42E-01	3.98E-01	-0.452	6.38E-02	1.56E-01	-0.669	7.17E-03	3.23E-02	0.11	4.62E-01	5.80E-01	-0.467	1.88E-02	5.24E-02	-0.577	4.17E-03	1.42E-02	0.261	3.40E-01	6.33E-01	0.551	1.90E-02	8.39E-02	0.29	1.79E-01	4.20E-01	0.431	1.14E-01	2.79E-01	0.605	9.63E-03	4.55E-02	0.174	4.13E-01	6.64E-01	0.348	1.12E-01	2.42E-01	0.582	2.22E-03	9.72E-03	0.233	1.75E-01	3.36E-01	0.054110774	0.080607142	0.026782254	0.037133048	0.016575555	0.022916463	1.12E-01	1.89E-01	2.33E-02	4.27E-02	1.45E-02	2.66E-02	4.64E-02	1.29E-01	1.48E-02	4.12E-02	7.54E-03	2.02E-02
OG0007253	HSP20-like chaperones superfamily protein	NA	-0.517	2.27E-03	4.83E-03	-0.586	7.63E-04	1.65E-03	-0.551	1.35E-05	2.97E-05	-0.823	2.82E-02	1.32E-01	-0.971	9.11E-03	4.74E-02	-0.896	8.02E-04	4.90E-03	0.336	2.66E-01	4.26E-01	-0.637	1.05E-01	2.80E-01	-0.973	1.19E-02	4.90E-02	0.583	6.62E-02	1.56E-01	-0.639	1.03E-01	2.20E-01	-1.221	1.63E-03	1.04E-02	0.458	3.37E-02	7.33E-02	-0.638	1.99E-02	5.48E-02	-1.096	8.21E-05	5.55E-04	0.54	2.33E-01	5.28E-01	0.925	1.76E-02	7.93E-02	0.386	2.81E-01	5.36E-01	1.155	1.48E-02	7.05E-02	0.921	1.58E-02	6.50E-02	-0.234	5.30E-01	7.49E-01	0.828	1.13E-02	4.46E-02	0.923	8.66E-04	4.47E-03	0.095	7.12E-01	8.30E-01	0.016089567	0.028996516	0.000354181	0.000791919	0.000979031	0.001784891	3.97E-02	8.62E-02	3.13E-03	7.87E-03	3.27E-04	1.03E-03	5.16E-02	1.39E-01	1.36E-02	3.84E-02	3.30E-03	1.04E-02
OG0007254	Vacuolar iron transporter (VIT) family protein	NA	0.325	1.11E-01	1.55E-01	0.325	1.08E-01	1.47E-01	0.325	2.43E-02	3.37E-02	1.356	4.05E-03	3.72E-02	0.846	5.58E-02	1.69E-01	1.093	8.44E-04	5.10E-03	0.01	9.78E-01	9.87E-01	1.356	7.67E-03	4.95E-02	1.347	7.19E-03	3.38E-02	0.608	1.20E-01	2.41E-01	1.152	1.74E-02	5.96E-02	0.544	2.45E-01	4.18E-01	0.309	2.55E-01	3.71E-01	1.247	4.94E-04	2.77E-03	0.938	6.35E-03	2.01E-02	-1.856	1.92E-03	2.78E-02	-1.202	1.06E-02	5.66E-02	0.654	1.55E-01	3.87E-01	-1.216	2.94E-02	1.12E-01	-0.722	1.04E-01	2.45E-01	0.495	2.72E-01	5.34E-01	-1.524	2.10E-04	2.00E-03	-0.953	3.07E-03	1.27E-02	0.571	6.94E-02	1.80E-01	0.010133574	0.019645704	0.003787368	0.006493485	0.000659328	0.001248756	1.45E-02	3.97E-02	8.08E-03	1.76E-02	1.99E-03	4.87E-03	5.99E-03	3.14E-02	5.86E-03	2.00E-02	7.46E-04	3.10E-03
OG0007255	RNA-binding (RRM/RBD/RNP motifs) family protein	NA	-0.071	1.98E-01	2.58E-01	-0.059	2.86E-01	3.47E-01	-0.065	9.52E-02	1.20E-01	0.099	4.28E-01	6.63E-01	0.385	3.34E-03	2.29E-02	0.242	8.97E-03	3.26E-02	0.001	9.96E-01	9.98E-01	0.099	4.73E-01	6.82E-01	0.098	4.75E-01	6.42E-01	0.01	9.28E-01	9.58E-01	0.39	7.03E-03	3.03E-02	0.38	8.30E-03	3.60E-02	0.005	9.49E-01	9.66E-01	0.244	1.58E-02	4.57E-02	0.239	1.77E-02	4.57E-02	-0.124	3.90E-01	6.76E-01	-0.09	4.42E-01	6.43E-01	0.034	7.73E-01	9.00E-01	-0.651	5.13E-05	1.15E-03	-0.298	1.45E-02	6.11E-02	0.353	4.30E-03	4.88E-02	-0.387	7.49E-04	5.50E-03	-0.194	3.04E-02	7.69E-02	0.193	3.14E-02	1.04E-01	0.760565372	0.783063699	0.002112707	0.003860683	0.003229405	0.005230341	7.33E-01	7.91E-01	5.60E-02	8.85E-02	3.25E-02	5.29E-02	6.56E-01	7.61E-01	1.45E-03	6.47E-03	3.19E-03	1.01E-02
OG0007257	patatin-like phospholipase domain protein	NA	0.022	8.56E-01	8.84E-01	0.231	5.78E-02	8.38E-02	0.128	1.40E-01	1.72E-01	0.468	1.12E-01	3.08E-01	-0.411	1.54E-01	3.33E-01	0.019	9.29E-01	9.59E-01	-0.706	3.25E-03	1.75E-02	0.095	7.37E-01	8.69E-01	0.801	5.86E-03	2.91E-02	-0.404	7.97E-02	1.79E-01	-0.627	2.83E-02	8.59E-02	-0.223	4.12E-01	5.87E-01	-0.554	2.34E-03	8.25E-03	-0.276	2.00E-01	3.21E-01	0.278	1.88E-01	3.02E-01	-0.412	2.84E-01	5.84E-01	-0.484	1.18E-01	2.83E-01	-0.072	8.19E-01	9.22E-01	0.425	2.68E-01	4.84E-01	0.407	1.78E-01	3.52E-01	-0.018	9.56E-01	9.84E-01	0.017	9.53E-01	9.77E-01	-0.028	8.99E-01	9.39E-01	-0.045	8.46E-01	9.16E-01	0.002707047	0.006507875	0.002105752	0.003851965	0.003207269	0.005199853	3.34E-03	1.29E-02	2.98E-03	7.54E-03	9.20E-03	1.80E-02	2.86E-01	4.41E-01	3.45E-01	4.50E-01	9.78E-01	9.82E-01
OG0007258	DNAJ heat shock N-terminal domain-containing protein	NA	0.302	3.85E-02	6.09E-02	0.003	9.86E-01	9.88E-01	0.151	1.43E-01	1.74E-01	-0.182	6.12E-01	8.00E-01	0.167	6.45E-01	8.03E-01	-0.013	9.60E-01	9.77E-01	1.064	1.47E-04	1.76E-03	0.361	2.54E-01	4.81E-01	-0.703	2.92E-02	9.37E-02	0.646	1.41E-02	4.92E-02	0.491	1.26E-01	2.54E-01	-0.155	6.25E-01	7.68E-01	0.852	3.64E-05	2.59E-04	0.418	7.49E-02	1.53E-01	-0.434	6.43E-02	1.29E-01	0.317	4.90E-01	7.53E-01	0.133	7.25E-01	8.49E-01	-0.184	6.23E-01	8.12E-01	-0.096	8.36E-01	9.25E-01	-0.191	6.15E-01	7.68E-01	-0.096	7.98E-01	9.15E-01	0.114	7.24E-01	8.33E-01	-0.023	9.32E-01	9.58E-01	-0.137	6.02E-01	7.51E-01	4.28E-08	6.02E-07	1.87E-08	1.35E-07	2.31E-08	1.35E-07	5.95E-04	3.45E-03	5.47E-04	1.80E-03	1.80E-04	6.17E-04	7.82E-01	8.53E-01	9.41E-01	9.56E-01	8.71E-01	8.97E-01
OG0007259	putative DEAD-box ATP-dependent RNA helicase 29	NA	0.015	8.91E-01	9.14E-01	0.369	1.00E-03	2.12E-03	0.194	1.72E-02	2.45E-02	0.524	4.42E-02	1.75E-01	0.032	8.97E-01	9.52E-01	0.279	1.51E-01	2.78E-01	-0.843	5.17E-05	8.11E-04	0.094	6.77E-01	8.33E-01	0.938	1.58E-04	2.03E-03	-0.176	3.44E-01	5.08E-01	-0.056	8.03E-01	8.86E-01	0.12	5.93E-01	7.42E-01	-0.507	2.00E-03	7.22E-03	0.021	9.10E-01	9.47E-01	0.528	7.06E-03	2.19E-02	0.297	2.29E-01	5.24E-01	-0.794	2.78E-04	4.39E-03	-1.091	3.14E-06	3.29E-04	0.095	6.97E-01	8.39E-01	-0.077	6.99E-01	8.28E-01	-0.172	3.93E-01	6.47E-01	0.195	3.65E-01	5.45E-01	-0.435	1.62E-02	4.70E-02	-0.63	8.51E-04	7.59E-03	1.82E-06	1.39E-05	3.64E-05	0.000105843	0.002050568	0.003460717	3.29E-05	3.70E-04	2.30E-04	8.84E-04	2.82E-03	6.56E-03	2.28E-06	9.31E-05	1.98E-05	2.03E-04	1.28E-03	4.82E-03
OG0007260	plant glycogenin-like starch initiation protein 2	NA	0.429	7.84E-05	2.36E-04	0.471	2.16E-05	6.47E-05	0.45	5.89E-08	1.84E-07	0.325	1.48E-01	3.66E-01	0.593	1.04E-02	5.22E-02	0.459	4.77E-03	2.01E-02	-0.427	2.16E-02	7.10E-02	0.114	5.93E-01	7.74E-01	0.542	1.56E-02	5.98E-02	-0.447	1.71E-02	5.69E-02	0.373	8.75E-02	1.96E-01	0.82	4.67E-04	4.00E-03	-0.437	1.05E-03	4.24E-03	0.244	1.07E-01	2.00E-01	0.681	4.22E-05	3.16E-04	0.001	9.97E-01	1.00E+00	-0.436	5.19E-02	1.65E-01	-0.437	5.50E-02	2.17E-01	-0.384	1.59E-01	3.46E-01	-0.663	4.13E-03	2.41E-02	-0.279	2.17E-01	4.74E-01	-0.19	3.09E-01	4.88E-01	-0.549	7.30E-04	3.89E-03	-0.359	2.43E-02	8.66E-02	0.054191925	0.080701019	0.001474485	0.002796683	0.000227358	0.000481462	2.13E-02	5.34E-02	7.27E-04	2.28E-03	7.71E-05	2.99E-04	5.39E-02	1.43E-01	8.66E-03	2.71E-02	1.43E-03	5.26E-03
OG0007261	chromatin protein family	NA	0.447	6.78E-06	2.62E-05	0.562	9.04E-08	4.53E-07	0.505	2.48E-10	1.15E-09	-0.448	2.12E-02	1.11E-01	-0.595	2.83E-03	2.03E-02	-0.521	2.84E-04	2.13E-03	-0.453	5.13E-03	2.46E-02	-0.674	8.68E-04	1.04E-02	-0.222	2.42E-01	4.11E-01	-0.064	6.78E-01	7.89E-01	-0.627	1.78E-03	1.06E-02	-0.563	4.60E-03	2.32E-02	-0.259	2.47E-02	5.71E-02	-0.651	2.15E-05	2.13E-04	-0.392	6.17E-03	1.96E-02	0.729	2.58E-03	3.37E-02	0.354	6.29E-02	1.88E-01	-0.375	4.91E-02	2.04E-01	0.737	2.36E-03	1.92E-02	0.547	5.25E-03	2.92E-02	-0.189	3.12E-01	5.75E-01	0.733	3.72E-05	5.02E-04	0.451	1.22E-03	5.93E-03	-0.282	3.50E-02	1.12E-01	0.002277993	0.005638521	9.56E-05	0.000248125	3.08E-05	8.05E-05	1.37E-03	6.59E-03	2.42E-04	9.18E-04	1.02E-04	3.80E-04	1.00E-02	4.46E-02	1.16E-03	5.44E-03	1.48E-04	8.21E-04
OG0007262	RING/FYVE/PHD-type zinc finger family protein	NA	-0.123	2.12E-02	3.57E-02	-0.107	4.48E-02	6.66E-02	-0.115	2.67E-03	4.27E-03	-0.373	2.68E-03	2.86E-02	-0.047	6.89E-01	8.31E-01	-0.21	1.71E-02	5.34E-02	0.099	3.41E-01	5.07E-01	-0.323	1.51E-02	7.82E-02	-0.423	1.98E-03	1.31E-02	0.028	7.90E-01	8.67E-01	-0.033	7.98E-01	8.83E-01	-0.061	6.37E-01	7.77E-01	0.064	3.98E-01	5.18E-01	-0.178	5.95E-02	1.28E-01	-0.242	1.20E-02	3.36E-02	0.253	8.97E-02	3.18E-01	0.413	1.33E-03	1.34E-02	0.159	1.86E-01	4.28E-01	-0.002	9.87E-01	9.96E-01	0.063	5.99E-01	7.57E-01	0.066	5.83E-01	7.87E-01	0.125	2.40E-01	4.09E-01	0.238	8.46E-03	2.83E-02	0.113	1.95E-01	3.62E-01	0.020668137	0.035822573	0.054084402	0.069741638	0.087123605	0.103474841	7.32E-03	2.34E-02	3.62E-02	6.17E-02	4.01E-02	6.31E-02	4.94E-03	2.75E-02	2.39E-02	5.92E-02	2.51E-02	5.28E-02
OG0007263	2-oxoglutarate (2OG) and Fe(II)-dependent oxygenase superfamily protein	NA	0.455	2.69E-04	7.12E-04	-0.042	7.18E-01	7.62E-01	0.209	2.36E-02	3.29E-02	0.254	4.12E-01	6.51E-01	0.023	9.41E-01	9.75E-01	0.14	5.56E-01	6.94E-01	-0.22	3.93E-01	5.59E-01	0.141	6.80E-01	8.35E-01	0.361	2.92E-01	4.67E-01	0.085	7.43E-01	8.36E-01	0.062	8.58E-01	9.19E-01	-0.023	9.46E-01	9.72E-01	-0.069	7.28E-01	8.06E-01	0.103	6.95E-01	7.91E-01	0.172	5.12E-01	6.32E-01	-0.615	7.08E-02	2.77E-01	-0.138	6.19E-01	7.78E-01	0.477	7.06E-02	2.52E-01	-0.684	4.71E-02	1.54E-01	0.189	4.99E-01	6.83E-01	0.873	1.68E-03	2.64E-02	-0.649	1.81E-02	6.35E-02	0.025	9.09E-01	9.45E-01	0.674	2.05E-03	1.46E-02	0.002231364	0.005538628	3.82E-05	0.000110518	6.16E-05	0.000149025	5.04E-01	5.95E-01	8.24E-01	8.47E-01	8.00E-01	8.27E-01	1.27E-01	2.57E-01	8.86E-03	2.76E-02	6.90E-03	1.88E-02
OG0007264	keratinocyte-associated-like protein	NA	-0.424	5.35E-11	9.62E-10	-0.49	8.96E-13	1.78E-11	-0.457	7.51E-17	1.66E-15	-0.073	5.27E-01	7.41E-01	-0.293	1.42E-02	6.49E-02	-0.183	3.09E-02	8.40E-02	-0.051	6.10E-01	7.43E-01	-0.099	4.27E-01	6.44E-01	-0.048	7.01E-01	8.15E-01	-0.145	1.53E-01	2.87E-01	-0.365	5.07E-03	2.37E-02	-0.22	8.09E-02	1.90E-01	-0.098	1.76E-01	2.78E-01	-0.232	1.17E-02	3.61E-02	-0.134	1.35E-01	2.33E-01	0	9.99E-01	1.00E+00	0.097	4.17E-01	6.21E-01	0.097	4.12E-01	6.55E-01	0.227	1.24E-01	2.94E-01	0.314	1.15E-02	5.17E-02	0.087	4.64E-01	7.03E-01	0.114	2.74E-01	4.49E-01	0.206	1.86E-02	5.25E-02	0.092	2.74E-01	4.55E-01	0.577877145	0.615650025	0.062104269	0.078892073	0.014568477	0.020399043	7.11E-01	7.74E-01	6.67E-02	1.03E-01	3.83E-02	6.07E-02	5.83E-01	7.04E-01	1.08E-01	1.89E-01	5.39E-02	9.69E-02
OG0007265	CYCLIN A1;2	NA	-0.494	9.75E-03	1.78E-02	-0.568	3.45E-03	6.53E-03	-0.531	1.46E-04	2.80E-04	-0.731	8.79E-02	2.65E-01	0.037	9.33E-01	9.71E-01	-0.353	2.41E-01	3.87E-01	0.182	6.60E-01	7.82E-01	-0.652	1.55E-01	3.55E-01	-0.834	8.98E-02	2.10E-01	0.026	9.48E-01	9.70E-01	0.056	9.05E-01	9.47E-01	0.03	9.54E-01	9.76E-01	0.102	7.23E-01	8.02E-01	-0.306	3.42E-01	4.79E-01	-0.407	2.31E-01	3.53E-01	0.281	5.75E-01	8.08E-01	0.915	3.37E-02	1.23E-01	0.634	1.44E-01	3.71E-01	-0.568	2.63E-01	4.80E-01	0.181	6.68E-01	8.06E-01	0.749	8.59E-02	2.92E-01	-0.138	6.95E-01	8.13E-01	0.554	6.51E-02	1.40E-01	0.692	2.47E-02	8.79E-02	0.215595689	0.261801382	0.232717687	0.259266291	0.087984586	0.104435967	2.07E-01	3.01E-01	5.18E-01	5.71E-01	4.67E-01	5.22E-01	7.32E-02	1.76E-01	8.83E-02	1.60E-01	3.92E-02	7.50E-02
OG0007266	alpha/beta-Hydrolases superfamily protein	NA	-0.033	7.72E-01	8.14E-01	-0.131	2.61E-01	3.20E-01	-0.082	3.14E-01	3.59E-01	0.144	6.30E-01	8.11E-01	0.128	6.67E-01	8.17E-01	0.136	5.09E-01	6.54E-01	-0.416	9.26E-02	2.03E-01	-0.052	8.67E-01	9.44E-01	0.364	2.45E-01	4.14E-01	-0.447	7.31E-02	1.68E-01	-0.087	7.76E-01	8.69E-01	0.36	2.48E-01	4.21E-01	-0.431	1.30E-02	3.38E-02	-0.069	7.42E-01	8.26E-01	0.362	9.31E-02	1.73E-01	-0.167	6.49E-01	8.49E-01	-0.137	6.58E-01	8.07E-01	0.03	9.17E-01	9.67E-01	-0.396	2.83E-01	5.01E-01	-0.028	9.26E-01	9.63E-01	0.367	2.13E-01	4.69E-01	-0.282	2.68E-01	4.42E-01	-0.084	6.95E-01	7.93E-01	0.198	3.27E-01	5.09E-01	0.002126036	0.005328209	8.64E-06	2.96E-05	2.30E-07	1.05E-06	2.10E-01	3.05E-01	1.67E-01	2.19E-01	3.53E-02	5.67E-02	8.83E-01	9.24E-01	7.28E-01	7.90E-01	4.94E-01	5.71E-01
OG0007267	20S proteasome beta subunit C2	NA	-0.305	2.55E-05	8.53E-05	-0.404	1.70E-07	7.98E-07	-0.354	1.09E-09	4.51E-09	0.377	1.54E-02	8.97E-02	0.186	2.19E-01	4.17E-01	0.282	1.08E-02	3.78E-02	-0.128	3.22E-01	4.87E-01	0.313	5.11E-02	1.79E-01	0.441	7.24E-03	3.39E-02	-0.257	5.13E-02	1.29E-01	0.058	7.12E-01	8.26E-01	0.315	5.03E-02	1.37E-01	-0.192	3.95E-02	8.33E-02	0.186	9.99E-02	1.90E-01	0.378	1.39E-03	5.74E-03	-0.322	1.01E-01	3.40E-01	-0.396	1.57E-02	7.37E-02	-0.074	6.38E-01	8.23E-01	-0.191	3.24E-01	5.44E-01	-0.184	2.47E-01	4.39E-01	0.007	9.65E-01	9.87E-01	-0.257	6.34E-02	1.60E-01	-0.291	1.16E-02	3.63E-02	-0.034	7.59E-01	8.60E-01	0.098443894	0.134001517	0.065804979	0.083048152	0.015099372	0.021078757	2.56E-02	6.15E-02	1.65E-02	3.19E-02	4.46E-03	9.70E-03	5.14E-02	1.38E-01	1.17E-01	1.99E-01	3.75E-02	7.25E-02
OG0007268	NAC domain containing protein 32	NA	-0.068	7.86E-01	8.27E-01	0.122	6.24E-01	6.78E-01	0.027	8.76E-01	8.94E-01	-2.022	6.03E-06	3.48E-04	-2.207	1.47E-06	6.73E-05	-2.113	1.17E-09	8.28E-08	-0.841	1.13E-02	4.43E-02	-2.439	1.49E-07	1.75E-05	-1.599	1.31E-04	1.78E-03	-0.634	5.02E-02	1.27E-01	-2.518	7.75E-08	4.61E-06	-1.884	1.46E-05	2.60E-04	-0.732	1.72E-03	6.38E-03	-2.474	8.85E-12	1.11E-09	-1.742	5.19E-08	1.10E-06	1.827	6.90E-04	1.38E-02	2.086	8.77E-06	3.32E-04	0.259	5.31E-01	7.49E-01	2.304	4.26E-05	1.01E-03	2.172	4.78E-06	1.32E-04	-0.132	7.49E-01	8.87E-01	2.064	4.31E-07	1.40E-05	2.126	2.86E-09	1.28E-07	0.062	8.27E-01	9.04E-01	2.59E-12	1.94E-10	3.79E-15	2.46E-13	4.29E-17	3.37E-15	8.57E-07	2.09E-05	2.34E-09	5.71E-08	5.78E-11	1.79E-09	3.91E-05	8.10E-04	2.64E-07	5.81E-06	9.67E-09	2.67E-07
OG0007269	Eukaryotic aspartyl protease family protein	NA	-0.103	2.58E-01	3.24E-01	-0.097	2.83E-01	3.44E-01	-0.1	1.17E-01	1.45E-01	-0.756	1.61E-04	4.00E-03	-0.383	4.06E-02	1.36E-01	-0.57	6.60E-05	6.69E-04	0.189	2.42E-01	4.00E-01	-0.659	1.50E-03	1.53E-02	-0.848	8.66E-05	1.28E-03	0.214	1.86E-01	3.30E-01	-0.276	1.60E-01	3.03E-01	-0.49	1.53E-02	5.73E-02	0.202	7.78E-02	1.44E-01	-0.467	1.31E-03	6.14E-03	-0.669	1.38E-05	1.27E-04	0.789	1.41E-03	2.25E-02	0.742	2.99E-04	4.65E-03	-0.047	8.06E-01	9.15E-01	0.201	3.86E-01	6.04E-01	0.443	2.25E-02	8.38E-02	0.243	2.05E-01	4.60E-01	0.495	4.16E-03	2.09E-02	0.593	5.96E-05	5.13E-04	0.099	4.66E-01	6.41E-01	2.43E-08	3.73E-07	3.13E-08	2.09E-07	1.12E-08	7.03E-08	3.49E-04	2.29E-03	3.91E-04	1.37E-03	6.91E-05	2.73E-04	7.45E-04	7.14E-03	8.26E-04	4.18E-03	2.73E-04	1.35E-03
OG0007270	DUF630 family protein, putative (DUF630 and DUF632)	NA	-0.527	5.42E-03	1.05E-02	-0.556	4.00E-03	7.48E-03	-0.542	1.04E-04	2.02E-04	-0.391	3.39E-01	5.82E-01	-0.453	2.72E-01	4.77E-01	-0.424	1.39E-01	2.60E-01	1.102	1.61E-03	1.03E-02	0.031	9.25E-01	9.67E-01	-1.071	6.71E-03	3.22E-02	1.118	2.21E-03	1.19E-02	-0.054	8.70E-01	9.26E-01	-1.172	4.39E-03	2.24E-02	1.112	1.62E-05	1.31E-04	-0.011	9.61E-01	9.80E-01	-1.123	1.02E-04	6.61E-04	-0.068	8.87E-01	9.61E-01	0.577	1.61E-01	3.45E-01	0.645	1.24E-01	3.43E-01	0.08	8.67E-01	9.40E-01	0.607	1.44E-01	3.05E-01	0.527	2.12E-01	4.68E-01	0.006	9.86E-01	9.93E-01	0.595	3.79E-02	9.14E-02	0.589	4.31E-02	1.30E-01	2.63E-06	1.90E-05	1.36E-08	1.02E-07	2.46E-11	3.41E-10	3.94E-03	1.45E-02	5.05E-04	1.69E-03	2.94E-05	1.33E-04	1.93E-01	3.39E-01	1.99E-01	2.98E-01	4.36E-02	8.17E-02
OG0007271	PDI-like 1-2	NA	-0.293	1.78E-02	3.06E-02	-0.6	9.45E-06	3.05E-05	-0.446	5.92E-06	1.37E-05	-0.096	7.50E-01	8.84E-01	-0.261	3.86E-01	5.98E-01	-0.178	4.12E-01	5.66E-01	-0.514	4.94E-02	1.29E-01	-0.348	2.67E-01	4.93E-01	0.166	5.96E-01	7.39E-01	-0.333	2.00E-01	3.48E-01	-0.424	1.79E-01	3.27E-01	-0.092	7.69E-01	8.68E-01	-0.422	2.55E-02	5.87E-02	-0.385	9.00E-02	1.76E-01	0.037	8.67E-01	9.12E-01	-0.146	6.83E-01	8.68E-01	0.181	5.43E-01	7.22E-01	0.327	2.67E-01	5.21E-01	-0.188	6.01E-01	7.74E-01	0.419	1.63E-01	3.31E-01	0.606	4.39E-02	1.96E-01	-0.167	5.16E-01	6.78E-01	0.299	1.64E-01	2.79E-01	0.467	3.08E-02	1.02E-01	2.63E-08	3.98E-07	1.02E-10	1.49E-09	5.61E-11	6.89E-10	1.34E-01	2.17E-01	1.71E-01	2.24E-01	5.76E-02	8.60E-02	5.08E-01	6.42E-01	1.84E-01	2.81E-01	6.77E-02	1.16E-01
OG0007272	tubulin-tyrosine ligase	NA	-0.156	1.88E-01	2.47E-01	0.032	7.84E-01	8.19E-01	-0.062	4.60E-01	5.05E-01	0.57	4.05E-02	1.66E-01	0.489	7.66E-02	2.09E-01	0.53	7.81E-03	2.94E-02	-0.369	1.28E-01	2.57E-01	0.391	1.77E-01	3.86E-01	0.76	1.22E-02	4.99E-02	-0.231	3.37E-01	5.00E-01	0.377	1.93E-01	3.46E-01	0.608	4.19E-02	1.20E-01	-0.3	7.76E-02	1.44E-01	0.384	6.05E-02	1.30E-01	0.684	1.55E-03	6.25E-03	-0.193	5.59E-01	7.97E-01	-0.703	1.34E-02	6.67E-02	-0.51	6.55E-02	2.41E-01	-0.4	2.29E-01	4.40E-01	-0.521	6.22E-02	1.71E-01	-0.121	6.55E-01	8.32E-01	-0.297	2.06E-01	3.70E-01	-0.612	2.65E-03	1.13E-02	-0.315	1.05E-01	2.37E-01	0.000281294	0.000970215	0.000104588	0.000269009	4.58E-06	1.48E-05	3.77E-02	8.29E-02	3.45E-02	5.93E-02	5.89E-03	1.23E-02	2.31E-02	7.98E-02	3.00E-02	7.05E-02	7.75E-03	2.06E-02
OG0007273	filament-like protein (DUF869)	NA	0.193	6.84E-02	1.01E-01	0.002	9.87E-01	9.89E-01	0.099	1.90E-01	2.27E-01	0.112	6.49E-01	8.23E-01	0.507	4.53E-02	1.46E-01	0.31	8.53E-02	1.82E-01	0.273	1.74E-01	3.19E-01	0.246	3.00E-01	5.29E-01	-0.028	9.08E-01	9.49E-01	0.648	2.45E-03	1.28E-02	0.824	1.16E-03	7.64E-03	0.177	4.61E-01	6.33E-01	0.458	3.00E-03	1.01E-02	0.535	3.42E-03	1.35E-02	0.076	6.63E-01	7.62E-01	-0.231	4.27E-01	7.06E-01	-0.072	7.61E-01	8.73E-01	0.159	5.09E-01	7.32E-01	-0.997	1.40E-03	1.33E-02	-0.342	1.54E-01	3.19E-01	0.655	9.95E-03	8.18E-02	-0.613	5.95E-03	2.74E-02	-0.208	2.34E-01	3.65E-01	0.405	2.63E-02	9.17E-02	0.663391147	0.695090631	0.00960188	0.014848344	0.006945634	0.010453074	3.43E-01	4.44E-01	3.91E-03	9.49E-03	2.51E-03	5.93E-03	7.10E-01	8.01E-01	2.12E-02	5.41E-02	1.83E-02	4.10E-02
OG0007274	Integrase-type DNA-binding superfamily protein	NA	0.929	3.45E-02	5.52E-02	1.354	2.27E-03	4.46E-03	1.147	3.56E-04	6.45E-04	0.606	6.13E-01	8.01E-01	0.142	9.03E-01	9.55E-01	0.337	6.77E-01	7.89E-01	2.843	2.10E-04	2.27E-03	2.413	1.98E-02	9.48E-02	-0.43	6.25E-01	7.59E-01	3.607	3.01E-05	4.11E-04	2.624	1.30E-02	4.80E-02	-0.983	2.29E-01	3.98E-01	3.143	1.87E-07	3.21E-06	2.392	1.20E-03	5.74E-03	-0.75	2.06E-01	3.23E-01	-0.061	9.68E-01	9.92E-01	-0.705	5.69E-01	7.42E-01	-0.644	6.17E-01	8.08E-01	-1.038	5.07E-01	7.06E-01	0.045	9.60E-01	9.81E-01	1.083	4.00E-01	6.54E-01	-0.49	6.45E-01	7.77E-01	-0.29	7.30E-01	8.21E-01	0.2	8.03E-01	8.88E-01	1.23E-07	1.44E-06	1.00E-09	1.09E-08	5.19E-11	6.42E-10	8.08E-04	4.37E-03	1.26E-05	7.72E-05	1.01E-06	7.56E-06	7.79E-01	8.51E-01	8.70E-01	9.01E-01	8.95E-01	9.17E-01
OG0007275	Histone H3 K4-specific methyltransferase SET7/9 family protein	NA	0.98	3.85E-09	3.80E-08	1.249	9.80E-12	1.43E-10	1.113	6.80E-15	8.71E-14	0.526	6.51E-02	2.19E-01	0.72	1.33E-02	6.21E-02	0.62	3.31E-03	1.51E-02	-0.088	7.42E-01	8.37E-01	0.481	1.10E-01	2.87E-01	0.569	6.77E-02	1.71E-01	0.328	2.45E-01	4.02E-01	0.868	5.13E-03	2.39E-02	0.54	8.66E-02	2.00E-01	0.123	5.39E-01	6.50E-01	0.676	2.79E-03	1.14E-02	0.552	1.61E-02	4.25E-02	-0.443	1.97E-01	4.86E-01	-0.564	5.80E-02	1.78E-01	-0.12	6.74E-01	8.46E-01	-0.962	7.12E-03	4.19E-02	-0.605	4.30E-02	1.33E-01	0.357	2.37E-01	4.96E-01	-0.7	6.60E-03	2.97E-02	-0.582	7.73E-03	2.62E-02	0.117	5.93E-01	7.45E-01	0.240131878	0.287251635	0.050646543	0.065816286	0.03541462	0.045615166	1.53E-01	2.39E-01	2.35E-02	4.29E-02	8.56E-03	1.69E-02	1.59E-01	2.97E-01	2.75E-02	6.60E-02	1.06E-02	2.65E-02
OG0007276	Ribonuclease II/R family protein	NA	-0.037	5.93E-01	6.56E-01	0.187	9.75E-03	1.68E-02	0.075	1.50E-01	1.83E-01	0.155	3.58E-01	6.01E-01	0.277	1.04E-01	2.56E-01	0.217	8.66E-02	1.84E-01	-0.461	1.33E-03	8.91E-03	-0.073	6.55E-01	8.18E-01	0.389	2.13E-02	7.53E-02	-0.064	6.33E-01	7.57E-01	0.245	1.36E-01	2.68E-01	0.309	6.33E-02	1.60E-01	-0.262	1.58E-02	3.95E-02	0.087	4.95E-01	6.24E-01	0.349	8.62E-03	2.57E-02	-0.001	9.95E-01	1.00E+00	-0.21	2.11E-01	4.08E-01	-0.209	2.10E-01	4.61E-01	-0.044	8.26E-01	9.19E-01	-0.359	3.52E-02	1.15E-01	-0.315	6.11E-02	2.40E-01	-0.023	8.78E-01	9.34E-01	-0.285	2.41E-02	6.44E-02	-0.262	3.57E-02	1.14E-01	0.00217349	0.005417814	0.00088932	0.001790422	0.006961025	0.010473408	3.57E-03	1.35E-02	6.29E-03	1.42E-02	1.19E-02	2.25E-02	2.88E-01	4.43E-01	7.32E-02	1.39E-01	2.47E-02	5.21E-02
OG0007277	like AUX1 3	NA	0.166	9.77E-02	1.38E-01	0.29	4.92E-03	9.02E-03	0.228	1.93E-03	3.13E-03	-0.11	6.61E-01	8.30E-01	-0.199	4.24E-01	6.34E-01	-0.156	3.73E-01	5.30E-01	-0.065	7.62E-01	8.51E-01	-0.145	5.89E-01	7.70E-01	-0.08	7.67E-01	8.60E-01	0.383	8.08E-02	1.81E-01	-0.011	9.67E-01	9.84E-01	-0.394	1.44E-01	2.86E-01	0.159	3.02E-01	4.21E-01	-0.079	6.76E-01	7.75E-01	-0.238	2.13E-01	3.31E-01	0.524	7.66E-02	2.91E-01	-0.033	8.92E-01	9.49E-01	-0.556	2.11E-02	1.24E-01	0.473	1.06E-01	2.66E-01	0.104	6.61E-01	8.01E-01	-0.369	1.19E-01	3.45E-01	0.5	1.60E-02	5.80E-02	0.037	8.23E-01	8.89E-01	-0.463	6.29E-03	3.30E-02	3.79E-05	0.000176911	4.00E-07	1.95E-06	1.22E-07	5.98E-07	8.59E-01	8.94E-01	3.91E-01	4.50E-01	3.87E-01	4.43E-01	6.13E-02	1.56E-01	7.33E-02	1.40E-01	1.54E-02	3.55E-02
OG0007278	putative protein kinase 1	NA	-0.166	7.67E-02	1.12E-01	-0.161	8.73E-02	1.22E-01	-0.163	1.44E-02	2.08E-02	-0.229	3.00E-01	5.46E-01	0.455	4.45E-02	1.45E-01	0.111	4.92E-01	6.39E-01	0.401	1.11E-02	4.35E-02	-0.03	8.70E-01	9.45E-01	-0.432	2.51E-02	8.47E-02	0.69	4.61E-05	5.76E-04	0.794	1.15E-04	1.29E-03	0.103	5.82E-01	7.33E-01	0.546	2.56E-05	1.91E-04	0.38	1.05E-02	3.29E-02	-0.166	2.51E-01	3.76E-01	-0.163	4.84E-01	7.48E-01	0.362	6.41E-02	1.90E-01	0.524	8.07E-03	6.80E-02	-0.907	3.56E-04	4.88E-03	-0.3	1.23E-01	2.76E-01	0.607	2.56E-03	3.45E-02	-0.533	3.41E-03	1.79E-02	0.032	8.20E-01	8.88E-01	0.566	2.13E-04	2.70E-03	0.015417548	0.028017666	8.57E-05	0.000225531	0.000163433	0.000359269	1.80E-02	4.69E-02	2.26E-05	1.27E-04	1.01E-04	3.75E-04	1.52E-02	5.99E-02	4.42E-04	2.54E-03	7.66E-04	3.15E-03
OG0007279	nitrate reductase 1	NA	-1.395	6.24E-07	3.20E-06	-0.996	1.45E-04	3.67E-04	-1.198	1.11E-08	3.89E-08	-1.162	2.73E-02	1.29E-01	-1.46	6.42E-03	3.68E-02	-1.314	7.51E-04	4.65E-03	0.333	4.78E-01	6.36E-01	-0.99	8.71E-02	2.49E-01	-1.323	2.33E-02	8.03E-02	0.163	7.30E-01	8.27E-01	-1.376	1.91E-02	6.43E-02	-1.539	9.17E-03	3.88E-02	0.25	4.50E-01	5.69E-01	-1.185	4.69E-03	1.73E-02	-1.435	7.40E-04	3.42E-03	0.206	7.08E-01	8.80E-01	1.454	2.25E-03	1.94E-02	1.248	8.97E-03	7.29E-02	0.413	4.44E-01	6.56E-01	1.816	2.24E-04	2.66E-03	1.403	2.94E-03	3.78E-02	0.302	4.37E-01	6.12E-01	1.639	5.83E-06	7.45E-05	1.336	1.41E-04	1.98E-03	0.00031386	0.001060028	7.82E-07	3.51E-06	1.59E-08	9.64E-08	7.18E-02	1.35E-01	1.65E-02	3.19E-02	2.52E-03	5.97E-03	1.91E-03	1.39E-02	3.06E-05	2.90E-04	2.30E-06	2.63E-05
OG0007280	Translation initiation factor IF2/IF5	NA	-0.12	2.20E-01	2.82E-01	0.075	4.43E-01	5.07E-01	-0.023	7.39E-01	7.71E-01	0.35	1.45E-01	3.61E-01	0.17	4.75E-01	6.78E-01	0.259	1.30E-01	2.48E-01	0.358	1.60E-02	5.71E-02	0.528	4.11E-03	3.19E-02	0.17	3.32E-01	5.08E-01	0.942	7.37E-08	3.84E-06	0.64	6.81E-04	5.04E-03	-0.303	8.87E-02	2.04E-01	0.65	9.43E-07	1.24E-05	0.584	1.22E-04	8.84E-04	-0.066	6.34E-01	7.39E-01	-0.324	2.77E-01	5.78E-01	-0.359	1.43E-01	3.21E-01	-0.035	8.84E-01	9.53E-01	-0.463	1.23E-01	2.92E-01	-0.068	7.78E-01	8.78E-01	0.394	1.10E-01	3.31E-01	-0.393	6.90E-02	1.70E-01	-0.213	2.23E-01	3.52E-01	0.18	3.04E-01	4.85E-01	0.000958539	0.002718266	1.28E-07	7.20E-07	3.66E-07	1.58E-06	7.19E-03	2.31E-02	3.55E-07	3.93E-06	1.65E-06	1.15E-05	3.29E-01	4.82E-01	2.60E-01	3.66E-01	1.86E-01	2.61E-01
OG0007281	membrane-anchored ubiquitin-fold protein 5 precursor	NA	-0.784	3.23E-05	1.06E-04	-1.256	3.89E-09	2.78E-08	-1.019	2.24E-10	1.05E-09	-0.958	2.37E-02	1.19E-01	-0.647	1.29E-01	2.95E-01	-0.81	1.01E-02	3.58E-02	0.971	2.99E-03	1.65E-02	-0.469	2.53E-01	4.79E-01	-1.44	9.90E-04	7.91E-03	0.233	4.60E-01	6.17E-01	-0.525	2.18E-01	3.76E-01	-0.758	7.54E-02	1.81E-01	0.611	1.22E-02	3.22E-02	-0.498	1.14E-01	2.10E-01	-1.109	8.03E-04	3.65E-03	0.798	1.26E-01	3.83E-01	1.012	2.15E-02	9.12E-02	0.214	5.97E-01	7.96E-01	1.032	5.72E-02	1.76E-01	0.533	2.25E-01	4.14E-01	-0.5	2.29E-01	4.87E-01	0.909	2.18E-02	7.28E-02	0.782	1.66E-02	4.80E-02	-0.127	6.71E-01	8.01E-01	7.22E-08	9.36E-07	9.27E-09	7.37E-08	1.95E-08	1.16E-07	9.90E-04	5.11E-03	2.41E-03	6.28E-03	1.65E-03	4.11E-03	6.86E-02	1.69E-01	6.67E-02	1.30E-01	3.54E-02	6.92E-02
OG0007282	hypothetical protein	NA	-0.41	9.07E-03	1.67E-02	-0.025	8.70E-01	8.94E-01	-0.219	5.16E-02	6.81E-02	0.491	1.81E-01	4.10E-01	0.701	5.66E-02	1.71E-01	0.593	2.75E-02	7.70E-02	0.313	3.03E-01	4.67E-01	0.634	9.26E-02	2.59E-01	0.321	4.01E-01	5.75E-01	0.686	2.85E-02	8.30E-02	1.015	8.00E-03	3.36E-02	0.33	3.85E-01	5.62E-01	0.503	2.67E-02	6.10E-02	0.825	3.43E-03	1.35E-02	0.322	2.46E-01	3.70E-01	-0.145	7.40E-01	8.96E-01	-0.627	1.01E-01	2.57E-01	-0.482	1.78E-01	4.18E-01	-0.616	1.64E-01	3.53E-01	-0.738	5.29E-02	1.53E-01	-0.122	7.29E-01	8.77E-01	-0.38	2.35E-01	4.03E-01	-0.678	1.51E-02	4.46E-02	-0.298	2.48E-01	4.26E-01	0.005259998	0.011341018	6.35E-05	0.000172663	1.08E-05	3.17E-05	2.19E-01	3.14E-01	2.34E-02	4.28E-02	7.24E-03	1.46E-02	1.67E-01	3.07E-01	1.22E-01	2.06E-01	4.52E-02	8.38E-02
OG0007283	Ribosomal protein L7Ae/L30e/S12e/Gadd45 family protein	NA	-0.915	7.38E-08	4.94E-07	-0.809	9.41E-07	3.75E-06	-0.862	4.54E-11	2.42E-10	-0.212	5.47E-01	7.55E-01	0.164	6.42E-01	8.01E-01	-0.025	9.20E-01	9.53E-01	0.705	1.80E-02	6.21E-02	0.137	6.94E-01	8.44E-01	-0.569	1.09E-01	2.39E-01	0.584	4.93E-02	1.25E-01	0.448	2.03E-01	3.59E-01	-0.136	6.98E-01	8.21E-01	0.647	2.23E-03	7.94E-03	0.292	2.28E-01	3.55E-01	-0.354	1.48E-01	2.50E-01	0.102	8.21E-01	9.33E-01	0.25	5.00E-01	6.90E-01	0.148	6.91E-01	8.55E-01	-0.263	5.63E-01	7.47E-01	-0.13	7.27E-01	8.47E-01	0.133	7.22E-01	8.73E-01	-0.08	7.97E-01	8.84E-01	0.061	8.10E-01	8.81E-01	0.141	5.82E-01	7.36E-01	0.048053939	0.073031857	0.070826833	0.088610357	0.010439083	0.015095648	4.83E-02	9.98E-02	4.29E-02	7.09E-02	8.80E-03	1.73E-02	7.73E-01	8.47E-01	9.29E-01	9.47E-01	8.54E-01	8.83E-01
OG0007284	STAS domain / Sulfate transporter family	NA	-0.325	5.75E-04	1.41E-03	-0.387	6.47E-05	1.75E-04	-0.356	6.71E-07	1.79E-06	-0.488	1.95E-02	1.04E-01	-0.452	2.95E-02	1.08E-01	-0.47	1.57E-03	8.40E-03	0.052	7.68E-01	8.55E-01	-0.462	4.25E-02	1.58E-01	-0.514	2.52E-02	8.49E-02	-0.168	3.43E-01	5.07E-01	-0.535	1.97E-02	6.57E-02	-0.368	1.03E-01	2.27E-01	-0.058	6.35E-01	7.33E-01	-0.498	2.15E-03	9.17E-03	-0.44	6.12E-03	1.94E-02	0.276	2.70E-01	5.71E-01	0.56	9.38E-03	5.21E-02	0.284	1.58E-01	3.92E-01	0.331	1.88E-01	3.86E-01	0.493	2.07E-02	7.91E-02	0.163	4.15E-01	6.66E-01	0.303	8.07E-02	1.91E-01	0.526	5.42E-04	3.07E-03	0.223	1.07E-01	2.41E-01	0.072135954	0.102571258	0.01900751	0.027318463	0.0015238	0.002653459	6.46E-02	1.24E-01	3.19E-02	5.53E-02	6.25E-03	1.29E-02	2.52E-02	8.45E-02	1.57E-02	4.29E-02	1.91E-03	6.63E-03
OG0007285	tRNA modification GTPase	NA	-0.032	6.25E-01	6.85E-01	-0.056	4.02E-01	4.66E-01	-0.044	3.44E-01	3.90E-01	0.282	8.55E-02	2.61E-01	-0.071	6.58E-01	8.10E-01	0.105	3.61E-01	5.19E-01	-0.158	2.55E-01	4.14E-01	0.203	2.29E-01	4.51E-01	0.361	3.66E-02	1.11E-01	-0.276	5.05E-02	1.28E-01	-0.209	2.17E-01	3.75E-01	0.067	6.88E-01	8.14E-01	-0.217	3.11E-02	6.88E-02	-0.003	9.81E-01	9.92E-01	0.214	7.86E-02	1.51E-01	0.099	5.65E-01	8.02E-01	-0.411	5.48E-03	3.63E-02	-0.51	7.52E-04	1.58E-02	0.29	9.67E-02	2.50E-01	-0.003	9.83E-01	9.93E-01	-0.293	4.22E-02	1.91E-01	0.195	1.22E-01	2.57E-01	-0.207	4.70E-02	1.09E-01	-0.401	2.68E-04	3.18E-03	0.00041898	0.001353282	0.001161919	0.002269396	0.00247114	0.004099517	1.06E-01	1.80E-01	7.95E-02	1.19E-01	6.28E-02	9.25E-02	6.74E-04	6.64E-03	1.16E-03	5.44E-03	7.98E-04	3.25E-03
OG0007286	trehalose-6-phosphate phosphatase	NA	0.093	6.83E-01	7.36E-01	0.401	7.53E-02	1.06E-01	0.249	1.20E-01	1.49E-01	-0.758	1.54E-01	3.74E-01	0.543	3.08E-01	5.17E-01	-0.106	7.80E-01	8.61E-01	1.757	3.02E-07	1.50E-05	0.069	8.34E-01	9.25E-01	-1.688	1.19E-05	2.81E-04	1.848	4.54E-08	2.54E-06	1.396	1.16E-04	1.31E-03	-0.452	1.86E-01	3.43E-01	1.798	2.84E-10	1.30E-08	0.731	6.56E-03	2.27E-02	-1.067	2.23E-04	1.27E-03	-0.448	3.60E-01	6.51E-01	1.324	3.45E-03	2.58E-02	1.772	8.84E-05	3.71E-03	-1.385	7.48E-03	4.34E-02	-0.169	6.93E-01	8.23E-01	1.215	4.19E-03	4.80E-02	-0.909	1.72E-02	6.10E-02	0.569	8.19E-02	1.66E-01	1.478	1.52E-05	3.50E-04	1.45E-07	1.65E-06	1.24E-09	1.31E-08	5.09E-09	3.54E-08	4.05E-07	1.14E-05	6.75E-10	2.02E-08	1.80E-09	3.45E-08	1.39E-04	2.07E-03	5.54E-05	4.66E-04	7.51E-05	4.72E-04
OG0007287	nucleolar GTP-binding protein	NA	0.604	2.92E-07	1.64E-06	0.283	6.51E-03	1.17E-02	0.444	3.24E-07	9.02E-07	-0.603	1.04E-02	7.00E-02	-0.365	1.11E-01	2.67E-01	-0.483	6.32E-03	2.51E-02	0.413	3.25E-02	9.57E-02	-0.4	8.48E-02	2.46E-01	-0.813	9.77E-04	7.84E-03	0.332	8.34E-02	1.85E-01	-0.202	3.77E-01	5.50E-01	-0.534	2.42E-02	8.02E-02	0.372	1.12E-02	3.01E-02	-0.299	8.58E-02	1.69E-01	-0.672	3.25E-04	1.74E-03	0.626	3.55E-02	1.86E-01	0.595	1.61E-02	7.49E-02	-0.031	8.96E-01	9.58E-01	0.432	1.40E-01	3.19E-01	0.341	1.56E-01	3.22E-01	-0.092	7.00E-01	8.60E-01	0.528	1.72E-02	6.10E-02	0.467	1.07E-02	3.42E-02	-0.061	7.27E-01	8.40E-01	0.001293505	0.003502973	0.000736923	0.001514024	0.000110288	0.000251286	3.19E-03	1.24E-02	2.66E-03	6.82E-03	9.18E-04	2.49E-03	4.04E-02	1.17E-01	6.46E-02	1.27E-01	2.29E-02	4.89E-02
OG0007288	S-adenosyl-L-methionine-dependent methyltransferases superfamily protein	NA	0.333	1.76E-05	6.16E-05	0.4	7.40E-07	3.02E-06	0.366	1.88E-09	7.48E-09	0.087	6.16E-01	8.03E-01	-0.129	4.55E-01	6.60E-01	-0.022	8.59E-01	9.15E-01	-0.163	2.83E-01	4.44E-01	0.004	9.82E-01	9.94E-01	0.167	3.62E-01	5.38E-01	-0.266	8.29E-02	1.84E-01	-0.263	1.55E-01	2.96E-01	0.002	9.91E-01	9.98E-01	-0.214	4.61E-02	9.47E-02	-0.13	3.11E-01	4.46E-01	0.084	5.09E-01	6.29E-01	-0.188	4.03E-01	6.87E-01	-0.055	7.62E-01	8.73E-01	0.133	4.72E-01	7.03E-01	0.17	4.50E-01	6.60E-01	0.116	5.21E-01	7.01E-01	-0.054	7.72E-01	9.00E-01	-0.009	9.55E-01	9.78E-01	0.031	8.06E-01	8.77E-01	0.04	7.57E-01	8.59E-01	0.354578272	0.403036162	0.305012776	0.33177858	0.095181511	0.112140231	4.87E-01	5.80E-01	2.83E-01	3.42E-01	1.32E-01	1.75E-01	6.80E-01	7.78E-01	8.39E-01	8.78E-01	9.38E-01	9.51E-01
OG0007289	N-lysine methyltransferase	NA	-0.095	2.55E-01	3.21E-01	-0.014	8.61E-01	8.87E-01	-0.054	3.49E-01	3.95E-01	-0.833	5.07E-09	1.67E-06	-0.731	9.03E-08	7.50E-06	-0.782	1.84E-12	3.99E-10	-0.113	2.36E-01	3.93E-01	-0.889	2.19E-09	5.57E-07	-0.776	4.81E-08	3.40E-06	0.209	3.22E-02	9.10E-02	-0.627	2.92E-06	7.58E-05	-0.836	9.33E-09	7.17E-07	0.048	5.05E-01	6.18E-01	-0.758	5.43E-11	5.02E-09	-0.806	9.96E-12	8.13E-10	0.942	6.90E-08	1.57E-05	0.796	3.33E-08	4.16E-06	-0.146	2.15E-01	4.66E-01	0.713	1.13E-05	3.74E-04	0.737	1.65E-07	8.72E-06	0.024	8.37E-01	9.31E-01	0.827	2.94E-10	3.55E-08	0.767	9.46E-12	9.69E-10	-0.061	4.64E-01	6.39E-01	4.04E-08	5.73E-07	5.56E-10	6.56E-09	3.32E-11	4.39E-10	5.75E-09	4.06E-07	2.63E-11	1.36E-09	1.09E-11	4.74E-10	2.65E-08	2.76E-06	3.14E-10	2.15E-08	1.34E-11	1.04E-09
OG0007290	Mitochondrial substrate carrier family protein	NA	0.065	3.52E-01	4.23E-01	-0.08	2.61E-01	3.20E-01	-0.007	8.93E-01	9.09E-01	-0.252	1.41E-01	3.55E-01	-0.165	3.33E-01	5.44E-01	-0.208	8.94E-02	1.89E-01	0.179	2.14E-01	3.68E-01	-0.161	3.53E-01	5.80E-01	-0.341	5.38E-02	1.46E-01	0.325	2.91E-02	8.44E-02	-0.001	9.97E-01	9.99E-01	-0.325	6.63E-02	1.65E-01	0.251	1.76E-02	4.33E-02	-0.081	5.11E-01	6.38E-01	-0.332	9.65E-03	2.82E-02	0.115	5.56E-01	7.95E-01	0.298	6.65E-02	1.95E-01	0.183	2.56E-01	5.10E-01	-0.177	3.65E-01	5.83E-01	0.281	8.35E-02	2.11E-01	0.459	6.60E-03	6.34E-02	-0.031	8.24E-01	9.01E-01	0.289	1.52E-02	4.46E-02	0.32	7.98E-03	3.92E-02	0.126159677	0.165622668	0.000618963	0.001291578	0.000358311	0.000723018	1.37E-01	2.20E-01	5.10E-02	8.19E-02	1.36E-02	2.52E-02	1.46E-01	2.81E-01	1.88E-02	4.92E-02	6.75E-03	1.84E-02
OG0007291	Protein phosphatase 2C family protein	NA	-0.13	4.46E-02	6.94E-02	-0.231	6.89E-04	1.51E-03	-0.18	2.17E-04	4.04E-04	-0.276	6.33E-02	2.15E-01	-0.311	3.74E-02	1.28E-01	-0.293	6.18E-03	2.46E-02	0.201	1.25E-01	2.53E-01	-0.175	2.68E-01	4.94E-01	-0.376	2.03E-02	7.26E-02	-0.011	9.29E-01	9.58E-01	-0.316	4.91E-02	1.29E-01	-0.305	5.65E-02	1.48E-01	0.095	3.02E-01	4.21E-01	-0.245	3.20E-02	7.90E-02	-0.34	3.56E-03	1.25E-02	0.312	1.03E-01	3.43E-01	0.265	8.92E-02	2.37E-01	-0.047	7.61E-01	8.92E-01	0.352	6.70E-02	1.95E-01	0.297	5.72E-02	1.61E-01	-0.055	7.21E-01	8.72E-01	0.332	1.45E-02	5.39E-02	0.281	1.10E-02	3.50E-02	-0.051	6.36E-01	7.75E-01	0.072112846	0.102548719	0.065626905	0.082853015	0.028293425	0.037219734	5.48E-02	1.10E-01	4.05E-02	6.77E-02	1.33E-02	2.47E-02	1.76E-01	3.19E-01	1.05E-01	1.84E-01	2.11E-02	4.61E-02
OG0007292	alpha/beta-Hydrolases superfamily protein	NA	-0.735	1.26E-07	7.88E-07	-0.502	1.03E-04	2.68E-04	-0.62	3.00E-09	1.15E-08	0.01	9.73E-01	9.92E-01	0.236	4.21E-01	6.31E-01	0.121	5.60E-01	6.96E-01	0.498	1.69E-02	5.93E-02	0.261	2.88E-01	5.16E-01	-0.237	3.33E-01	5.10E-01	0.98	1.86E-05	2.83E-04	0.728	4.71E-03	2.24E-02	-0.252	3.05E-01	4.84E-01	0.737	1.19E-05	1.02E-04	0.493	8.94E-03	2.90E-02	-0.245	1.80E-01	2.91E-01	0.005	9.90E-01	9.99E-01	-0.015	9.60E-01	9.84E-01	-0.02	9.49E-01	9.80E-01	-0.29	4.44E-01	6.56E-01	-0.218	4.82E-01	6.69E-01	0.072	8.17E-01	9.23E-01	-0.144	5.89E-01	7.35E-01	-0.114	5.98E-01	7.16E-01	0.03	8.92E-01	9.41E-01	0.006716125	0.013901504	3.68E-07	1.81E-06	1.92E-07	8.91E-07	5.56E-02	1.11E-01	1.04E-04	4.53E-04	5.15E-05	2.13E-04	9.97E-01	9.98E-01	9.50E-01	9.63E-01	8.35E-01	8.68E-01
OG0007293	S-adenosyl-L-methionine-dependent methyltransferases superfamily protein	NA	0.82	3.94E-11	7.42E-10	0.927	1.14E-12	2.19E-11	0.874	6.38E-17	1.45E-15	0.004	9.85E-01	9.97E-01	0.197	3.99E-01	6.11E-01	0.101	5.36E-01	6.77E-01	-0.023	9.14E-01	9.47E-01	-0.007	9.78E-01	9.93E-01	0.016	9.51E-01	9.75E-01	-0.134	5.29E-01	6.77E-01	0.131	6.12E-01	7.51E-01	0.265	3.08E-01	4.88E-01	-0.078	5.97E-01	7.02E-01	0.062	7.27E-01	8.14E-01	0.14	4.35E-01	5.62E-01	0.457	8.92E-02	3.17E-01	-0.16	4.59E-01	6.57E-01	-0.618	6.54E-03	5.98E-02	0.087	7.43E-01	8.68E-01	-0.293	1.79E-01	3.55E-01	-0.38	8.47E-02	2.90E-01	0.272	1.45E-01	2.90E-01	-0.227	1.37E-01	2.44E-01	-0.499	1.85E-03	1.36E-02	6.87E-08	8.97E-07	2.17E-09	2.13E-08	1.77E-10	1.88E-09	9.94E-01	9.96E-01	8.87E-01	9.03E-01	7.16E-01	7.50E-01	2.36E-02	8.11E-02	2.71E-02	6.53E-02	6.12E-03	1.71E-02
OG0007294	RNA-binding (RRM/RBD/RNP motifs) family protein	NA	0.506	2.44E-03	5.15E-03	0.084	6.03E-01	6.58E-01	0.299	1.31E-02	1.90E-02	-0.492	2.12E-01	4.52E-01	0.064	8.71E-01	9.38E-01	-0.211	4.65E-01	6.15E-01	0.847	2.16E-03	1.29E-02	-0.08	7.99E-01	9.06E-01	-0.927	5.71E-03	2.85E-02	1.259	2.74E-05	3.84E-04	0.661	4.22E-02	1.15E-01	-0.598	7.07E-02	1.73E-01	1.044	5.07E-06	5.12E-05	0.289	2.37E-01	3.66E-01	-0.755	3.70E-03	1.29E-02	0.357	4.33E-01	7.12E-01	0.538	1.61E-01	3.45E-01	0.18	6.27E-01	8.15E-01	-0.781	9.32E-02	2.44E-01	0.203	5.95E-01	7.54E-01	0.984	1.22E-02	9.29E-02	-0.209	5.41E-01	6.98E-01	0.365	2.05E-01	3.31E-01	0.574	4.44E-02	1.33E-01	5.69E-05	0.000249958	2.37E-08	1.66E-07	3.64E-07	1.57E-06	2.87E-03	1.15E-02	2.79E-05	1.51E-04	2.08E-05	9.93E-05	3.67E-01	5.18E-01	8.09E-02	1.50E-01	9.96E-02	1.58E-01
OG0007295	VQ motif-containing protein	NA	0.679	1.81E-06	8.10E-06	1.07	5.25E-11	6.25E-10	0.875	2.50E-12	1.73E-11	-0.252	4.17E-01	6.55E-01	-0.366	2.42E-01	4.45E-01	-0.308	1.81E-01	3.17E-01	-0.88	4.65E-04	4.15E-03	-0.699	2.15E-02	1.00E-01	0.182	5.36E-01	6.91E-01	-0.26	2.66E-01	4.25E-01	-0.499	9.48E-02	2.08E-01	-0.239	4.13E-01	5.88E-01	-0.569	2.64E-03	9.13E-03	-0.598	1.13E-02	3.48E-02	-0.029	8.94E-01	9.31E-01	0.748	5.22E-02	2.34E-01	0.087	7.77E-01	8.82E-01	-0.661	3.36E-02	1.64E-01	0.443	2.44E-01	4.57E-01	0.341	2.72E-01	4.68E-01	-0.102	7.37E-01	8.80E-01	0.598	3.83E-02	1.11E-01	0.213	3.55E-01	4.94E-01	-0.385	9.43E-02	2.21E-01	0.005599227	0.011976554	0.015903347	0.023273632	0.00863285	0.012741884	1.49E-03	6.98E-03	3.61E-03	8.86E-03	4.34E-03	9.49E-03	7.44E-02	1.78E-01	1.49E-01	2.39E-01	1.01E-01	1.60E-01
OG0007296	gibberellin 2-beta-dioxygenase	NA	0.071	9.06E-01	9.26E-01	0.243	6.99E-01	7.46E-01	0.151	7.26E-01	7.59E-01	2.787	1.93E-02	1.04E-01	3.467	4.69E-03	2.93E-02	3.116	3.38E-04	2.44E-03	-2.506	1.05E-02	4.19E-02	1.801	8.71E-02	2.49E-01	4.308	3.21E-04	3.46E-03	-3.12	2.44E-03	1.28E-02	2.239	3.73E-02	1.05E-01	5.359	2.18E-05	3.60E-04	-2.783	1.18E-04	6.89E-04	2.01	7.37E-03	2.49E-02	4.793	1.49E-07	2.70E-06	-0.484	6.84E-01	8.68E-01	-3.573	3.66E-04	5.41E-03	-3.089	3.86E-03	4.41E-02	0.046	9.61E-01	9.84E-01	-4.546	1.66E-05	3.54E-04	-4.592	8.63E-05	3.28E-03	-0.241	7.78E-01	8.71E-01	-4.051	1.37E-07	3.25E-06	-3.809	3.38E-06	1.03E-04	2.03E-14	3.50E-12	6.73E-19	1.70E-16	2.96E-21	8.91E-19	1.12E-03	5.63E-03	1.07E-05	6.79E-05	5.83E-07	4.75E-06	3.44E-04	4.03E-03	5.35E-07	1.04E-05	2.51E-08	6.14E-07
OG0007297	solanesyl diphosphate synthase 1	NA	0.665	2.02E-07	1.19E-06	0.773	7.91E-09	5.18E-08	0.719	3.73E-12	2.46E-11	-0.538	2.44E-02	1.21E-01	-0.486	4.15E-02	1.38E-01	-0.512	2.64E-03	1.27E-02	-0.596	2.74E-03	1.54E-02	-0.884	2.53E-04	4.46E-03	-0.288	1.67E-01	3.20E-01	-0.514	9.28E-03	3.59E-02	-0.79	9.25E-04	6.40E-03	-0.276	1.84E-01	3.41E-01	-0.554	1.02E-04	6.12E-04	-0.837	2.09E-06	3.13E-05	-0.282	5.29E-02	1.10E-01	0.884	1.14E-03	1.96E-02	0.386	7.69E-02	2.16E-01	-0.498	2.42E-02	1.34E-01	0.871	1.33E-03	1.28E-02	0.319	1.42E-01	3.02E-01	-0.552	1.35E-02	9.86E-02	0.878	8.89E-06	1.55E-04	0.354	2.04E-02	5.65E-02	-0.524	8.97E-04	7.88E-03	0.004065222	0.009176622	0.001039102	0.002057096	2.48E-05	6.64E-05	5.97E-04	3.46E-03	8.06E-05	3.66E-04	4.67E-06	2.80E-05	4.51E-03	2.57E-02	5.75E-04	3.15E-03	3.95E-05	2.76E-04
OG0007298	Protein kinase superfamily protein	NA	-0.724	2.02E-02	3.43E-02	-0.65	3.44E-02	5.23E-02	-0.688	1.98E-03	3.22E-03	-0.496	4.62E-01	6.93E-01	-0.197	7.67E-01	8.80E-01	-0.349	4.53E-01	6.04E-01	3.058	2.19E-08	1.90E-06	0.632	1.32E-01	3.23E-01	-2.426	1.25E-05	2.91E-04	2.154	8.53E-06	1.53E-04	0.666	1.16E-01	2.39E-01	-1.487	2.78E-03	1.57E-02	2.582	9.06E-11	5.01E-09	0.65	3.20E-02	7.91E-02	-1.932	8.50E-07	1.20E-05	-0.43	6.02E-01	8.23E-01	0.888	2.03E-01	3.99E-01	1.318	8.06E-02	2.71E-01	-0.003	9.98E-01	1.00E+00	0.262	7.01E-01	8.28E-01	0.265	7.15E-01	8.69E-01	-0.213	7.08E-01	8.23E-01	0.578	2.28E-01	3.59E-01	0.791	1.24E-01	2.65E-01	1.70E-07	1.89E-06	9.01E-09	7.22E-08	2.86E-10	2.84E-09	9.79E-08	3.77E-06	8.60E-09	1.69E-07	4.75E-10	1.11E-08	1.67E-01	3.07E-01	4.23E-01	5.25E-01	2.34E-01	3.14E-01
OG0007299	Sodium Bile acid symporter family	NA	-0.325	1.81E-05	6.32E-05	-0.478	9.47E-09	6.08E-08	-0.402	1.80E-10	8.56E-10	0.509	1.20E-03	1.65E-02	0.194	1.90E-01	3.80E-01	0.352	2.20E-03	1.10E-02	-0.224	7.96E-02	1.82E-01	0.399	1.18E-02	6.65E-02	0.623	2.04E-04	2.49E-03	-0.189	1.37E-01	2.66E-01	0.102	5.04E-01	6.63E-01	0.291	6.31E-02	1.60E-01	-0.207	2.98E-02	6.66E-02	0.25	3.04E-02	7.60E-02	0.457	2.05E-04	1.18E-03	-0.572	3.79E-03	4.42E-02	-0.487	2.77E-03	2.23E-02	0.085	5.80E-01	7.84E-01	-0.125	5.05E-01	7.05E-01	-0.218	1.60E-01	3.28E-01	-0.093	5.46E-01	7.62E-01	-0.349	1.46E-02	5.41E-02	-0.352	3.11E-03	1.28E-02	-0.003	9.76E-01	9.87E-01	0.00137321	0.003687028	0.005080008	0.008433457	0.002095431	0.003526744	9.26E-04	4.86E-03	1.73E-03	4.75E-03	8.23E-04	2.27E-03	4.91E-03	2.74E-02	1.40E-02	3.93E-02	9.28E-03	2.39E-02
OG0007300	trehalose-6-phosphate synthase	NA	-0.573	1.84E-07	1.09E-06	-0.482	5.21E-06	1.78E-05	-0.528	2.98E-10	1.36E-09	0.139	4.87E-01	7.12E-01	0.772	3.79E-04	4.61E-03	0.455	3.42E-03	1.55E-02	0.178	3.09E-01	4.74E-01	0.228	2.87E-01	5.14E-01	0.05	8.12E-01	8.91E-01	0.268	1.28E-01	2.53E-01	0.904	1.18E-04	1.32E-03	0.637	4.61E-03	2.32E-02	0.224	8.50E-02	1.55E-01	0.567	7.29E-04	3.81E-03	0.343	3.31E-02	7.53E-02	-0.556	1.71E-02	1.17E-01	0.001	9.97E-01	1.00E+00	0.556	4.01E-03	4.48E-02	-0.992	7.28E-05	1.48E-03	-0.697	4.92E-04	4.88E-03	0.295	1.13E-01	3.34E-01	-0.774	3.75E-05	5.05E-04	-0.347	1.54E-02	4.51E-02	0.426	3.27E-03	2.05E-02	0.016703745	0.02991028	0.000393744	0.000868696	0.00049872	0.000974477	4.60E-01	5.55E-01	2.43E-03	6.32E-03	3.00E-03	6.91E-03	1.18E-02	5.00E-02	9.49E-05	7.26E-04	1.76E-04	9.41E-04
OG0007301	gamma-glutamyl hydrolase 3	NA	0.038	8.19E-01	8.54E-01	0.248	1.46E-01	1.92E-01	0.141	2.35E-01	2.76E-01	-1.181	1.82E-05	7.99E-04	-1.774	6.28E-09	9.75E-07	-1.483	2.18E-10	2.17E-08	-0.31	1.57E-01	2.97E-01	-1.336	9.12E-06	3.90E-04	-1.026	3.12E-04	3.40E-03	-0.108	6.20E-01	7.48E-01	-1.826	1.96E-08	1.51E-06	-1.718	6.16E-08	3.20E-06	-0.209	1.96E-01	3.02E-01	-1.588	2.55E-10	1.78E-08	-1.38	7.03E-09	2.04E-07	1.252	3.38E-04	8.38E-03	1.158	4.41E-05	1.13E-03	-0.094	7.23E-01	8.73E-01	1.952	3.36E-07	2.56E-05	1.72	3.25E-08	2.44E-06	-0.232	3.87E-01	6.43E-01	1.608	1.89E-08	1.12E-06	1.446	8.91E-10	4.82E-08	-0.162	4.03E-01	5.84E-01	0.000217742	0.000782134	3.85E-08	2.49E-07	6.28E-09	4.22E-08	3.94E-05	4.28E-04	2.95E-09	6.97E-08	6.04E-10	1.38E-08	1.07E-04	1.71E-03	8.16E-09	3.42E-07	1.28E-09	4.93E-08
OG0007302	BES1/BZR1 homolog 4	NA	0.203	6.88E-02	1.02E-01	0.164	1.39E-01	1.83E-01	0.183	2.02E-02	2.85E-02	-0.397	1.42E-01	3.57E-01	-0.115	6.66E-01	8.16E-01	-0.255	1.73E-01	3.06E-01	-0.822	2.70E-04	2.73E-03	-0.787	2.53E-03	2.22E-02	0.035	8.88E-01	9.38E-01	0.121	5.61E-01	7.03E-01	-0.059	8.09E-01	8.90E-01	-0.18	4.77E-01	6.47E-01	-0.352	3.32E-02	7.26E-02	-0.422	3.14E-02	7.80E-02	-0.069	7.24E-01	8.08E-01	0.486	1.49E-01	4.21E-01	0.371	1.82E-01	3.73E-01	-0.116	6.74E-01	8.46E-01	-0.164	6.21E-01	7.89E-01	0.213	4.37E-01	6.30E-01	0.378	1.73E-01	4.23E-01	0.161	4.93E-01	6.60E-01	0.292	1.35E-01	2.40E-01	0.131	4.98E-01	6.68E-01	6.93E-05	0.000295949	0.000536794	0.001139809	0.008772742	0.012926759	3.93E-04	2.51E-03	2.44E-03	6.34E-03	3.84E-02	6.08E-02	2.96E-01	4.50E-01	3.45E-01	4.50E-01	3.09E-01	3.92E-01
OG0007304	centromere protein X	NA	-0.535	1.47E-06	6.78E-06	-0.509	3.17E-06	1.13E-05	-0.522	7.81E-10	3.31E-09	-0.505	2.45E-02	1.21E-01	-0.206	3.45E-01	5.56E-01	-0.356	2.35E-02	6.85E-02	0.193	3.27E-01	4.93E-01	-0.409	7.53E-02	2.28E-01	-0.602	1.18E-02	4.88E-02	0.363	6.74E-02	1.58E-01	-0.031	8.88E-01	9.37E-01	-0.394	9.03E-02	2.07E-01	0.278	4.56E-02	9.39E-02	-0.22	1.66E-01	2.79E-01	-0.498	3.13E-03	1.13E-02	0.252	3.42E-01	6.34E-01	0.601	8.68E-03	4.91E-02	0.349	1.20E-01	3.37E-01	0.007	9.78E-01	9.93E-01	0.281	2.02E-01	3.86E-01	0.274	2.18E-01	4.76E-01	0.13	4.79E-01	6.49E-01	0.44	5.50E-03	2.01E-02	0.311	4.67E-02	1.37E-01	1.33E-05	7.35E-05	5.81E-05	0.000160161	0.001308466	0.002314135	3.97E-02	8.63E-02	3.45E-02	5.93E-02	9.64E-03	1.87E-02	2.27E-02	7.87E-02	4.30E-02	9.25E-02	1.03E-02	2.59E-02
OG0007305	Ubiquitin-specific protease family C19-related protein	NA	0.26	6.24E-03	1.20E-02	0.316	1.11E-03	2.33E-03	0.288	4.31E-05	8.85E-05	0.36	9.21E-02	2.73E-01	0.411	5.56E-02	1.69E-01	0.385	1.08E-02	3.77E-02	-0.643	3.27E-04	3.16E-03	0.048	8.07E-01	9.10E-01	0.691	1.14E-03	8.69E-03	-0.051	7.57E-01	8.46E-01	0.386	5.35E-02	1.37E-01	0.437	3.22E-02	9.93E-02	-0.348	6.47E-03	1.92E-02	0.217	1.40E-01	2.45E-01	0.565	3.78E-04	1.97E-03	-0.034	8.91E-01	9.62E-01	-0.475	2.34E-02	9.70E-02	-0.442	3.48E-02	1.68E-01	-0.17	4.90E-01	6.93E-01	-0.498	1.80E-02	7.14E-02	-0.327	1.13E-01	3.34E-01	-0.102	5.46E-01	7.03E-01	-0.487	1.07E-03	5.33E-03	-0.385	8.29E-03	4.02E-02	0.001362638	0.003660729	0.000803859	0.001637735	0.00138017	0.002427882	3.58E-04	2.34E-03	5.45E-04	1.80E-03	8.80E-04	2.41E-03	2.43E-02	8.26E-02	1.03E-02	3.10E-02	1.14E-03	4.37E-03
OG0007306	hypothetical protein	NA	1.08	4.69E-09	4.47E-08	0.907	3.30E-07	1.45E-06	0.996	3.83E-12	2.52E-11	0.305	3.98E-01	6.38E-01	0.59	1.09E-01	2.63E-01	0.448	8.10E-02	1.75E-01	-0.875	7.04E-06	1.77E-04	-0.133	5.26E-01	7.24E-01	0.742	9.83E-04	7.86E-03	-1.488	1.18E-10	2.41E-08	-0.155	4.63E-01	6.30E-01	1.333	1.70E-07	7.33E-06	-1.178	2.15E-11	1.47E-09	-0.142	3.80E-01	5.17E-01	1.036	8.78E-08	1.70E-06	0.14	7.19E-01	8.84E-01	-0.469	1.54E-01	3.35E-01	-0.609	5.87E-02	2.26E-01	0.148	7.04E-01	8.44E-01	-0.871	1.09E-02	4.98E-02	-1.019	2.56E-03	3.45E-02	0.144	5.98E-01	7.41E-01	-0.669	5.29E-03	1.95E-02	-0.813	6.46E-04	6.19E-03	2.78E-05	0.000137881	2.10E-10	2.82E-09	3.00E-11	4.02E-10	1.74E-05	2.28E-04	4.04E-11	1.96E-09	3.14E-11	1.08E-09	1.06E-01	2.27E-01	3.59E-03	1.35E-02	6.09E-04	2.61E-03
OG0007307	vacuolar ATP synthase subunit A	NA	-0.141	1.67E-02	2.88E-02	-0.198	1.07E-03	2.24E-03	-0.169	1.07E-04	2.07E-04	0.266	5.24E-02	1.93E-01	0.179	1.85E-01	3.73E-01	0.223	2.11E-02	6.31E-02	-0.172	1.47E-01	2.85E-01	0.181	2.11E-01	4.29E-01	0.353	1.76E-02	6.54E-02	0.1	3.95E-01	5.57E-01	0.229	1.14E-01	2.37E-01	0.129	3.68E-01	5.46E-01	-0.036	6.70E-01	7.61E-01	0.205	5.06E-02	1.13E-01	0.241	2.29E-02	5.59E-02	-0.137	4.18E-01	6.99E-01	-0.309	2.96E-02	1.14E-01	-0.172	2.17E-01	4.68E-01	-0.234	1.70E-01	3.62E-01	-0.161	2.46E-01	4.39E-01	0.073	5.97E-01	7.97E-01	-0.186	1.24E-01	2.60E-01	-0.235	1.92E-02	5.38E-02	-0.049	6.12E-01	7.58E-01	0.003623029	0.008334205	0.012353118	0.018600097	0.007482535	0.011183046	5.16E-02	1.05E-01	7.97E-02	1.19E-01	6.27E-02	9.23E-02	7.29E-02	1.76E-01	1.25E-01	2.09E-01	6.21E-02	1.09E-01
OG0007308	hypothetical protein	NA	-0.294	2.08E-02	3.52E-02	-0.295	1.94E-02	3.12E-02	-0.295	1.24E-03	2.08E-03	-1.097	1.97E-05	8.40E-04	-0.759	1.71E-03	1.41E-02	-0.928	6.38E-07	1.53E-05	0.513	5.41E-03	2.56E-02	-0.842	3.19E-04	5.29E-03	-1.355	1.90E-07	1.03E-05	0.435	1.69E-02	5.63E-02	-0.543	1.47E-02	5.28E-02	-0.978	4.79E-05	6.83E-04	0.474	3.36E-04	1.65E-03	-0.693	3.18E-05	2.91E-04	-1.166	1.04E-09	4.10E-08	0.685	1.30E-02	9.86E-02	1.236	1.39E-06	8.07E-05	0.551	1.41E-02	9.68E-02	0.545	4.49E-02	1.50E-01	0.832	4.30E-04	4.41E-03	0.287	1.89E-01	4.42E-01	0.615	1.79E-03	1.08E-02	1.034	2.71E-08	8.59E-07	0.42	7.86E-03	3.87E-02	4.62E-09	9.28E-08	2.04E-10	2.75E-09	1.96E-12	3.78E-11	1.04E-06	2.46E-05	1.28E-07	1.64E-06	5.86E-09	9.46E-08	5.16E-06	1.75E-04	1.63E-06	2.57E-05	1.22E-07	2.25E-06
OG0007309	Enhancer of polycomb-like transcription factor protein	NA	0.01	8.89E-01	9.13E-01	0.135	6.47E-02	9.28E-02	0.072	1.59E-01	1.93E-01	-0.117	5.16E-01	7.33E-01	0.038	8.32E-01	9.17E-01	-0.039	7.56E-01	8.45E-01	-0.196	2.26E-01	3.82E-01	-0.216	2.75E-01	5.02E-01	-0.02	9.20E-01	9.57E-01	-0.063	6.94E-01	8.01E-01	0.006	9.75E-01	9.88E-01	0.069	7.24E-01	8.37E-01	-0.13	2.52E-01	3.68E-01	-0.105	4.47E-01	5.80E-01	0.025	8.56E-01	9.04E-01	0.229	3.20E-01	6.15E-01	0.08	6.71E-01	8.14E-01	-0.149	4.26E-01	6.67E-01	0.057	8.03E-01	9.04E-01	-0.07	7.08E-01	8.34E-01	-0.127	4.98E-01	7.27E-01	0.143	3.72E-01	5.51E-01	0.005	9.71E-01	9.84E-01	-0.139	2.92E-01	4.73E-01	0.004488962	0.009959594	0.011071334	0.016844209	0.001694495	0.002917977	3.86E-01	4.86E-01	7.09E-01	7.44E-01	4.90E-01	5.44E-01	5.89E-01	7.08E-01	8.10E-01	8.54E-01	5.43E-01	6.17E-01
OG0007310	zinc ion binding protein	NA	-0.012	9.33E-01	9.47E-01	0.179	2.16E-01	2.72E-01	0.083	4.14E-01	4.59E-01	-1.047	5.36E-05	1.80E-03	-1.386	5.36E-07	2.91E-05	-1.216	5.78E-09	3.09E-07	0.238	2.29E-01	3.86E-01	-0.927	3.61E-04	5.71E-03	-1.166	1.62E-05	3.57E-04	0.453	2.51E-02	7.55E-02	-1.159	1.79E-05	3.10E-04	-1.612	4.38E-08	2.45E-06	0.346	1.76E-02	4.34E-02	-1.042	2.98E-07	6.15E-06	-1.389	3.99E-10	1.80E-08	0.691	1.66E-02	1.15E-01	1.165	7.57E-06	2.96E-04	0.475	4.28E-02	1.88E-01	1.129	2.18E-04	3.35E-03	1.471	1.10E-07	6.44E-06	0.343	1.38E-01	3.73E-01	0.91	3.99E-05	5.34E-04	1.318	3.86E-10	2.32E-08	0.409	1.56E-02	6.36E-02	0.000175126	0.000651755	3.33E-07	1.65E-06	1.44E-08	8.82E-08	6.59E-05	6.41E-04	2.28E-08	3.85E-07	2.22E-09	4.14E-08	3.19E-05	6.96E-04	3.08E-08	1.01E-06	2.36E-09	8.18E-08
OG0007311	myb domain protein 63	NA	-0.528	9.89E-03	1.80E-02	-0.318	1.16E-01	1.57E-01	-0.426	3.68E-03	5.74E-03	-0.535	3.58E-01	6.01E-01	2.318	2.11E-03	1.64E-02	0.599	1.99E-01	3.38E-01	-0.421	2.48E-01	4.06E-01	-0.719	2.51E-01	4.77E-01	-0.298	6.36E-01	7.67E-01	-0.472	1.97E-01	3.44E-01	2.119	8.02E-03	3.36E-02	2.592	1.52E-03	9.87E-03	-0.443	1.16E-01	1.99E-01	0.399	4.05E-01	5.41E-01	0.842	9.47E-02	1.75E-01	0.782	2.08E-01	5.00E-01	0.434	5.00E-01	6.91E-01	-0.348	3.62E-01	6.14E-01	-1.583	3.66E-02	1.30E-01	-2.614	4.26E-04	4.39E-03	-1.03	9.71E-03	8.09E-02	-0.106	8.02E-01	8.88E-01	-0.793	8.89E-02	1.77E-01	-0.687	2.70E-02	9.33E-02	0.045348209	0.06958579	4.90E-05	0.00013763	0.000645607	0.001225725	3.49E-01	4.49E-01	1.56E-02	3.06E-02	1.33E-01	1.76E-01	4.15E-01	5.63E-01	1.70E-03	7.39E-03	3.81E-02	7.33E-02
OG0007312	ARM repeat superfamily protein	NA	0.182	1.28E-01	1.76E-01	0.252	3.87E-02	5.82E-02	0.217	1.18E-02	1.73E-02	-0.288	3.07E-01	5.52E-01	-0.482	9.02E-02	2.32E-01	-0.386	5.22E-02	1.27E-01	-0.657	4.27E-03	2.15E-02	-0.632	2.05E-02	9.72E-02	0.025	9.22E-01	9.58E-01	-0.565	1.42E-02	4.93E-02	-0.778	5.12E-03	2.39E-02	-0.214	4.09E-01	5.85E-01	-0.613	1.97E-04	1.06E-03	-0.707	3.29E-04	2.00E-03	-0.094	5.96E-01	7.06E-01	0.606	8.94E-02	3.17E-01	0.175	5.42E-01	7.21E-01	-0.431	1.42E-01	3.69E-01	0.423	2.33E-01	4.45E-01	0.5	8.63E-02	2.16E-01	0.077	7.92E-01	9.12E-01	0.517	4.00E-02	1.15E-01	0.337	9.68E-02	1.89E-01	-0.179	3.81E-01	5.63E-01	0.013675515	0.025277789	0.000204408	0.000485101	3.02E-05	7.92E-05	9.02E-03	2.74E-02	1.56E-03	4.35E-03	1.36E-04	4.87E-04	2.03E-01	3.50E-01	1.90E-01	2.88E-01	1.04E-01	1.64E-01
OG0007313	nuclear pore anchor	NA	0.334	2.07E-05	7.11E-05	0.409	6.25E-07	2.58E-06	0.371	1.93E-09	7.67E-09	0.401	1.04E-02	6.99E-02	0.44	5.18E-03	3.15E-02	0.42	2.18E-04	1.73E-03	-0.118	3.53E-01	5.19E-01	0.341	3.21E-02	1.31E-01	0.459	4.59E-03	2.43E-02	0.293	2.47E-02	7.44E-02	0.588	4.43E-04	3.60E-03	0.295	6.03E-02	1.54E-01	0.088	3.48E-01	4.67E-01	0.465	1.80E-04	1.22E-03	0.377	1.71E-03	6.82E-03	-0.275	1.53E-01	4.27E-01	-0.442	6.52E-03	4.10E-02	-0.167	2.89E-01	5.45E-01	-0.51	1.02E-02	5.41E-02	-0.417	9.92E-03	4.65E-02	0.094	5.48E-01	7.64E-01	-0.393	5.04E-03	2.42E-02	-0.429	2.69E-04	1.74E-03	-0.036	7.41E-01	8.48E-01	0.052925854	0.079130529	0.003314547	0.005768209	0.001340611	0.00236743	1.65E-02	4.38E-02	6.28E-04	2.03E-03	6.46E-04	1.85E-03	2.23E-02	7.79E-02	5.11E-03	1.79E-02	1.03E-03	4.01E-03
OG0007314	Homeodomain-like superfamily protein	NA	-0.182	6.98E-03	1.32E-02	-0.277	9.10E-05	2.40E-04	-0.23	8.39E-06	1.90E-05	-0.447	2.41E-03	2.66E-02	-0.326	2.29E-02	9.09E-02	-0.386	2.88E-04	2.16E-03	0.183	1.30E-01	2.61E-01	-0.356	1.94E-02	9.32E-02	-0.539	6.91E-04	6.10E-03	-0.145	2.28E-01	3.81E-01	-0.398	9.37E-03	3.76E-02	-0.253	9.10E-02	2.08E-01	0.019	8.29E-01	8.81E-01	-0.377	1.07E-03	5.21E-03	-0.396	6.49E-04	3.07E-03	0.353	4.69E-02	2.21E-01	0.479	1.63E-03	1.56E-02	0.126	3.74E-01	6.24E-01	0.451	1.23E-02	6.22E-02	0.283	5.16E-02	1.50E-01	-0.168	2.37E-01	4.96E-01	0.402	2.32E-03	1.31E-02	0.381	5.42E-04	3.07E-03	-0.021	8.35E-01	9.08E-01	0.020578661	0.03568938	0.017133581	0.024867689	0.006577263	0.009954301	2.94E-03	1.16E-02	1.72E-03	4.73E-03	1.34E-03	3.46E-03	6.57E-03	3.34E-02	3.66E-03	1.37E-02	1.40E-03	5.17E-03
OG0007315	aldehyde dehydrogenase 5F1	NA	-0.032	8.20E-01	8.55E-01	0.219	1.29E-01	1.72E-01	0.092	3.63E-01	4.09E-01	-0.42	6.28E-02	2.14E-01	-1.778	4.93E-10	1.07E-07	-1.113	9.11E-07	2.03E-05	-0.803	9.35E-08	5.94E-06	-0.819	6.13E-06	2.91E-04	-0.016	9.19E-01	9.56E-01	-0.44	9.47E-04	6.23E-03	-1.996	1.39E-15	3.25E-12	-1.556	2.35E-12	8.98E-10	-0.622	3.27E-05	2.37E-04	-1.424	2.15E-10	1.58E-08	-0.803	2.93E-05	2.36E-04	0.868	9.23E-04	1.70E-02	0.268	1.89E-01	3.82E-01	-0.6	3.41E-03	4.07E-02	2.037	2.47E-10	9.44E-08	1.691	2.24E-10	4.45E-08	-0.347	7.82E-02	2.76E-01	1.468	6.19E-08	2.91E-06	0.994	3.36E-06	4.71E-05	-0.473	1.03E-02	4.71E-02	1.22E-06	9.89E-06	3.92E-13	1.21E-11	1.07E-08	6.79E-08	8.01E-08	3.22E-06	1.83E-15	4.78E-13	8.81E-10	1.89E-08	2.21E-03	1.53E-02	2.10E-10	1.53E-08	2.17E-07	3.63E-06
OG0007316	Pentatricopeptide repeat (PPR) superfamily protein	NA	0.201	3.53E-02	5.63E-02	0.284	3.86E-03	7.25E-03	0.243	5.65E-04	9.94E-04	-0.035	8.76E-01	9.48E-01	-0.396	8.59E-02	2.25E-01	-0.217	1.80E-01	3.15E-01	-0.376	4.37E-02	1.19E-01	-0.224	3.15E-01	5.43E-01	0.152	4.95E-01	6.57E-01	-0.481	1.15E-02	4.23E-02	-0.637	5.97E-03	2.69E-02	-0.156	4.80E-01	6.49E-01	-0.428	1.67E-03	6.23E-03	-0.432	7.89E-03	2.63E-02	-0.004	9.80E-01	9.90E-01	0.342	1.96E-01	4.84E-01	-0.076	7.29E-01	8.52E-01	-0.418	5.52E-02	2.18E-01	0.723	7.98E-03	4.54E-02	0.275	2.10E-01	3.96E-01	-0.448	4.04E-02	1.86E-01	0.534	5.30E-03	2.52E-02	0.101	5.07E-01	6.38E-01	-0.433	5.55E-03	3.02E-02	0.202021071	0.247787497	0.027274493	0.037745163	0.003299318	0.00533074	1.25E-01	2.06E-01	9.93E-03	2.09E-02	2.66E-03	6.24E-03	1.53E-01	2.90E-01	2.92E-02	6.90E-02	8.25E-03	2.16E-02
OG0007317	Pentatricopeptide repeat (PPR) superfamily protein	NA	0.231	3.01E-02	4.90E-02	0.071	4.97E-01	5.59E-01	0.151	4.49E-02	6.00E-02	0.609	1.16E-02	7.49E-02	0.4	8.98E-02	2.31E-01	0.505	3.39E-03	1.54E-02	-0.517	1.01E-02	4.06E-02	0.36	1.21E-01	3.05E-01	0.877	5.35E-04	5.06E-03	0.166	3.95E-01	5.58E-01	0.476	4.21E-02	1.15E-01	0.31	1.91E-01	3.51E-01	-0.181	2.20E-01	3.30E-01	0.418	1.90E-02	5.27E-02	0.599	1.46E-03	5.96E-03	-0.238	3.88E-01	6.74E-01	-0.744	2.23E-03	1.93E-02	-0.506	2.93E-02	1.51E-01	-0.328	2.35E-01	4.48E-01	-0.427	6.74E-02	1.81E-01	-0.099	6.60E-01	8.35E-01	-0.283	1.53E-01	3.01E-01	-0.587	7.84E-04	4.12E-03	-0.305	6.37E-02	1.69E-01	0.003748592	0.008589484	0.00830957	0.013087665	0.008696706	0.012825417	1.40E-03	6.70E-03	2.35E-03	6.15E-03	5.75E-03	1.20E-02	3.97E-03	2.33E-02	7.41E-03	2.39E-02	2.35E-03	7.90E-03
OG0007318	FTSH protease 12	NA	-0.142	7.30E-02	1.07E-01	-0.362	3.04E-05	8.82E-05	-0.252	5.95E-05	1.20E-04	0.592	5.58E-04	9.69E-03	0.448	7.05E-03	3.94E-02	0.52	6.56E-05	6.66E-04	-0.167	2.38E-01	3.96E-01	0.509	4.84E-03	3.59E-02	0.676	3.11E-04	3.39E-03	-0.107	4.49E-01	6.08E-01	0.395	2.58E-02	8.04E-02	0.502	5.52E-03	2.65E-02	-0.137	1.92E-01	2.98E-01	0.452	8.74E-04	4.43E-03	0.589	3.19E-05	2.53E-04	-0.536	1.12E-02	8.94E-02	-0.611	6.64E-04	8.13E-03	-0.074	6.54E-01	8.35E-01	-0.528	1.26E-02	6.30E-02	-0.421	1.47E-02	6.18E-02	0.106	5.22E-01	7.44E-01	-0.532	9.29E-04	6.46E-03	-0.516	1.27E-04	9.40E-04	0.016	8.98E-01	9.44E-01	0.000685657	0.002049719	0.000482236	0.001038633	9.19E-05	0.000212712	1.28E-03	6.25E-03	5.90E-04	1.92E-03	1.39E-04	4.95E-04	2.59E-03	1.71E-02	1.23E-03	5.66E-03	3.51E-04	1.66E-03
OG0007319	Protein kinase superfamily protein	NA	0.364	1.22E-06	5.80E-06	0.512	6.51E-10	5.70E-09	0.438	4.83E-12	3.10E-11	0.055	7.37E-01	8.74E-01	0.048	7.68E-01	8.81E-01	0.051	6.59E-01	7.75E-01	-0.066	6.58E-01	7.80E-01	0.022	9.04E-01	9.60E-01	0.087	6.28E-01	7.62E-01	0.018	9.03E-01	9.42E-01	0.057	7.52E-01	8.53E-01	0.039	8.29E-01	9.04E-01	-0.024	8.22E-01	8.77E-01	0.039	7.57E-01	8.37E-01	0.063	6.21E-01	7.28E-01	0.182	3.61E-01	6.52E-01	-0.133	4.10E-01	6.15E-01	-0.315	5.75E-02	2.23E-01	0.094	6.36E-01	7.99E-01	-0.095	5.55E-01	7.25E-01	-0.189	2.47E-01	5.08E-01	0.138	3.30E-01	5.10E-01	-0.114	3.21E-01	4.60E-01	-0.252	3.32E-02	1.08E-01	0.184109665	0.228696701	0.258463783	0.285072722	0.162577997	0.18345362	8.56E-01	8.91E-01	9.81E-01	9.84E-01	8.83E-01	8.99E-01	1.52E-01	2.88E-01	2.67E-01	3.72E-01	9.15E-02	1.48E-01
OG0007320	Protein phosphatase 2C family protein	NA	-0.05	6.07E-01	6.68E-01	0.095	3.35E-01	3.99E-01	0.022	7.49E-01	7.80E-01	-0.618	1.28E-03	1.72E-02	-0.865	1.86E-05	4.62E-04	-0.742	7.54E-07	1.75E-05	-0.636	1.08E-06	4.17E-05	-0.944	1.96E-08	3.55E-06	-0.308	2.53E-02	8.51E-02	-0.402	7.64E-04	5.24E-03	-1.07	9.78E-10	1.28E-07	-0.668	1.06E-05	1.99E-04	-0.519	1.98E-07	3.35E-06	-1.008	1.55E-12	2.58E-10	-0.489	1.68E-05	1.51E-04	1.057	2.36E-06	2.30E-04	0.478	3.45E-03	2.58E-02	-0.58	7.19E-04	1.54E-02	1.143	5.49E-07	3.79E-05	0.776	1.03E-05	2.40E-04	-0.368	2.49E-02	1.41E-01	1.101	7.78E-10	8.03E-08	0.627	1.43E-06	2.33E-05	-0.474	1.72E-04	2.30E-03	1.78E-08	2.90E-07	4.32E-11	7.19E-10	2.72E-12	5.01E-11	1.62E-08	9.21E-07	1.40E-11	7.88E-10	5.13E-12	2.53E-10	1.25E-05	3.35E-04	2.83E-08	9.39E-07	3.95E-09	1.27E-07
OG0007321	Protein kinase superfamily protein	NA	-0.346	1.38E-03	3.09E-03	-0.488	2.05E-05	6.17E-05	-0.417	6.88E-07	1.83E-06	-0.54	2.74E-02	1.29E-01	-0.055	8.17E-01	9.10E-01	-0.298	8.70E-02	1.85E-01	0.193	3.56E-01	5.22E-01	-0.435	8.62E-02	2.48E-01	-0.628	1.43E-02	5.61E-02	0.42	5.28E-02	1.32E-01	0.167	5.10E-01	6.69E-01	-0.253	3.10E-01	4.89E-01	0.304	4.92E-02	9.98E-02	-0.138	4.46E-01	5.79E-01	-0.442	1.68E-02	4.39E-02	0.102	6.83E-01	8.68E-01	0.695	1.63E-03	1.55E-02	0.592	6.41E-03	5.90E-02	-0.427	9.56E-02	2.48E-01	0.23	2.72E-01	4.67E-01	0.657	3.05E-03	3.90E-02	-0.161	3.77E-01	5.56E-01	0.463	3.41E-03	1.38E-02	0.624	1.47E-04	2.05E-03	0.006413949	0.013358218	0.004962982	0.008260529	0.001163624	0.002082468	4.76E-02	9.88E-02	4.69E-02	7.64E-02	3.27E-02	5.32E-02	1.38E-03	1.12E-02	4.49E-04	2.57E-03	1.60E-04	8.74E-04
OG0007322	ephrin-A3 protein	NA	-0.126	2.26E-01	2.89E-01	-0.059	5.68E-01	6.26E-01	-0.092	2.06E-01	2.44E-01	-0.241	3.50E-01	5.93E-01	0.163	5.26E-01	7.18E-01	-0.039	8.30E-01	8.95E-01	-0.101	6.65E-01	7.85E-01	-0.296	3.01E-01	5.30E-01	-0.195	4.91E-01	6.54E-01	-0.156	5.04E-01	6.57E-01	0.08	7.77E-01	8.70E-01	0.237	4.03E-01	5.79E-01	-0.128	4.33E-01	5.52E-01	-0.106	5.91E-01	7.06E-01	0.021	9.13E-01	9.45E-01	0.79	4.41E-03	4.82E-02	0.052	8.10E-01	9.01E-01	-0.738	1.37E-03	2.32E-02	0.338	2.02E-01	4.06E-01	-0.335	1.26E-01	2.80E-01	-0.674	3.08E-03	3.91E-02	0.564	3.68E-03	1.89E-02	-0.142	3.51E-01	4.91E-01	-0.706	2.81E-05	5.58E-04	3.15E-06	2.20E-05	1.99E-07	1.06E-06	5.01E-09	3.50E-08	5.81E-01	6.62E-01	7.46E-01	7.77E-01	7.14E-01	7.49E-01	3.34E-03	2.06E-02	7.82E-04	4.00E-03	1.36E-04	7.70E-04
OG0007324	Eukaryotic aspartyl protease family protein	NA	0.515	2.33E-10	3.46E-09	0.564	2.09E-11	2.77E-10	0.539	1.01E-15	1.61E-14	0.212	1.52E-01	3.71E-01	0.326	3.03E-02	1.10E-01	0.269	1.10E-02	3.83E-02	0.251	4.50E-02	1.21E-01	0.338	2.85E-02	1.22E-01	0.087	5.62E-01	7.13E-01	0.202	1.04E-01	2.16E-01	0.427	6.48E-03	2.87E-02	0.225	1.37E-01	2.78E-01	0.226	9.94E-03	2.73E-02	0.382	5.78E-04	3.15E-03	0.156	1.37E-01	2.34E-01	-0.3	9.19E-02	3.23E-01	-0.183	2.06E-01	4.02E-01	0.117	4.13E-01	6.56E-01	-0.579	1.93E-03	1.67E-02	-0.242	9.61E-02	2.32E-01	0.337	2.29E-02	1.34E-01	-0.439	8.16E-04	5.87E-03	-0.213	3.84E-02	9.22E-02	0.227	2.77E-02	9.51E-02	0.094253695	0.129059976	0.020366879	0.02905354	0.006125475	0.009328492	4.44E-02	9.37E-02	1.01E-02	2.13E-02	1.34E-03	3.47E-03	2.28E-01	3.78E-01	1.41E-02	3.96E-02	3.44E-03	1.07E-02
OG0007325	hydroxyproline-rich glycoprotein family protein	NA	0.112	5.90E-02	8.89E-02	0.182	2.99E-03	5.72E-03	0.147	7.90E-04	1.36E-03	0.042	7.71E-01	8.96E-01	0.159	2.74E-01	4.79E-01	0.101	3.22E-01	4.76E-01	-0.546	1.12E-07	6.87E-06	-0.23	3.19E-02	1.30E-01	0.316	4.06E-03	2.22E-02	-0.294	1.24E-03	7.63E-03	0.013	9.00E-01	9.44E-01	0.307	5.10E-03	2.50E-02	-0.42	4.27E-08	9.47E-07	-0.109	1.66E-01	2.79E-01	0.311	2.26E-04	1.28E-03	0.289	6.50E-02	2.66E-01	-0.153	2.26E-01	4.26E-01	-0.443	9.98E-04	1.89E-02	0.065	6.71E-01	8.23E-01	-0.235	6.71E-02	1.80E-01	-0.3	2.08E-02	1.27E-01	0.177	1.05E-01	2.32E-01	-0.194	3.21E-02	8.03E-02	-0.371	1.17E-04	1.73E-03	5.84E-06	3.68E-05	5.80E-06	2.08E-05	6.50E-07	2.64E-06	6.21E-07	1.62E-05	2.87E-07	3.27E-06	1.56E-07	1.54E-06	3.97E-03	2.33E-02	2.15E-03	8.90E-03	3.38E-04	1.61E-03
OG0007326	hypothetical protein	NA	-0.391	4.33E-06	1.76E-05	-0.239	2.45E-03	4.77E-03	-0.315	4.50E-07	1.23E-06	-0.342	4.50E-02	1.77E-01	-0.439	1.12E-02	5.50E-02	-0.391	1.90E-03	9.75E-03	0.11	4.61E-01	6.20E-01	-0.287	1.18E-01	3.00E-01	-0.397	3.32E-02	1.03E-01	-0.154	3.06E-01	4.68E-01	-0.516	6.50E-03	2.87E-02	-0.362	5.14E-02	1.38E-01	-0.021	8.43E-01	8.91E-01	-0.402	3.40E-03	1.34E-02	-0.38	5.43E-03	1.76E-02	0.17	4.16E-01	6.98E-01	0.401	2.37E-02	9.78E-02	0.23	1.82E-01	4.24E-01	0.429	4.53E-02	1.51E-01	0.443	1.30E-02	5.67E-02	0.014	9.33E-01	9.76E-01	0.3	4.91E-02	1.33E-01	0.423	1.19E-03	5.82E-03	0.123	3.16E-01	4.98E-01	0.006818627	0.01408725	3.62E-05	0.000105328	7.45E-06	2.29E-05	9.91E-02	1.72E-01	2.02E-02	3.77E-02	7.54E-03	1.52E-02	5.74E-02	1.50E-01	1.96E-02	5.08E-02	4.89E-03	1.42E-02
OG0007327	structural molecules protein	NA	0.163	2.25E-02	3.78E-02	0.116	9.98E-02	1.37E-01	0.14	6.01E-03	9.12E-03	0.028	8.71E-01	9.47E-01	-0.178	3.06E-01	5.14E-01	-0.075	5.36E-01	6.77E-01	-0.39	1.21E-03	8.39E-03	-0.165	2.32E-01	4.55E-01	0.225	1.07E-01	2.37E-01	-0.564	1.12E-05	1.92E-04	-0.459	1.69E-03	1.02E-02	0.105	4.46E-01	6.20E-01	-0.476	4.29E-07	6.40E-06	-0.311	2.51E-03	1.05E-02	0.165	9.73E-02	1.79E-01	0.193	3.00E-01	5.98E-01	-0.104	4.95E-01	6.87E-01	-0.296	5.53E-02	2.18E-01	0.59	2.67E-03	2.11E-02	0.039	7.98E-01	8.90E-01	-0.551	7.55E-04	1.54E-02	0.391	4.45E-03	2.20E-02	-0.032	7.62E-01	8.45E-01	-0.423	2.72E-04	3.21E-03	0.003284507	0.007651395	1.59E-05	5.09E-05	1.20E-06	4.55E-06	4.90E-03	1.72E-02	1.24E-05	7.64E-05	2.01E-06	1.36E-05	1.53E-01	2.90E-01	3.41E-03	1.30E-02	1.01E-03	3.96E-03
OG0007328	CASC3/Barentsz eIF4AIII binding protein	NA	0.259	6.05E-04	1.48E-03	0.362	5.98E-06	2.01E-05	0.31	1.46E-07	4.31E-07	0.471	2.00E-03	2.35E-02	0.461	2.44E-03	1.83E-02	0.466	3.38E-05	3.88E-04	-0.287	2.29E-02	7.41E-02	0.329	3.12E-02	1.28E-01	0.616	1.72E-04	2.17E-03	-0.009	9.40E-01	9.66E-01	0.455	3.68E-03	1.86E-02	0.465	3.29E-03	1.79E-02	-0.149	9.69E-02	1.72E-01	0.392	6.54E-04	3.49E-03	0.541	9.10E-06	8.99E-05	-0.298	8.59E-02	3.11E-01	-0.529	4.88E-04	6.56E-03	-0.231	1.04E-01	3.12E-01	-0.26	1.32E-01	3.07E-01	-0.529	4.88E-04	4.85E-03	-0.269	5.95E-02	2.36E-01	-0.279	2.31E-02	7.61E-02	-0.529	2.55E-06	3.73E-05	-0.25	1.37E-02	5.76E-02	0.000769263	0.002254346	3.86E-05	0.000111389	8.89E-06	2.68E-05	6.66E-04	3.76E-03	1.63E-04	6.65E-04	4.45E-05	1.89E-04	1.75E-03	1.32E-02	1.24E-04	9.05E-04	8.89E-06	7.97E-05
OG0007329	Molecular chaperone Hsp40/DnaJ family protein	NA	-0.098	1.49E-01	2.00E-01	-0.159	2.18E-02	3.47E-02	-0.128	8.88E-03	1.32E-02	-0.293	5.42E-02	1.97E-01	-0.436	5.22E-03	3.16E-02	-0.364	1.02E-03	5.97E-03	-0.014	9.14E-01	9.47E-01	-0.3	7.09E-02	2.19E-01	-0.285	8.51E-02	2.01E-01	0.128	3.38E-01	5.01E-01	-0.372	2.66E-02	8.21E-02	-0.5	3.61E-03	1.93E-02	0.057	5.40E-01	6.50E-01	-0.336	4.79E-03	1.76E-02	-0.393	1.17E-03	5.00E-03	0.383	4.13E-02	2.04E-01	0.262	8.47E-02	2.29E-01	-0.12	4.21E-01	6.64E-01	0.631	1.26E-03	1.22E-02	0.371	1.68E-02	6.80E-02	-0.261	8.65E-02	2.93E-01	0.507	2.43E-04	2.25E-03	0.316	3.80E-03	1.49E-02	-0.191	7.18E-02	1.84E-01	0.022936012	0.03904925	0.000500968	0.001072765	0.000158778	0.000350248	1.52E-01	2.38E-01	1.74E-02	3.34E-02	3.60E-03	8.10E-03	1.03E-01	2.22E-01	5.76E-03	1.97E-02	8.92E-04	3.58E-03
OG0007330	phloem protein 2-B11	NA	0.3	7.47E-02	1.09E-01	0.604	6.84E-04	1.50E-03	0.451	3.95E-04	7.11E-04	0.473	2.65E-01	5.11E-01	0.321	4.48E-01	6.54E-01	0.397	1.87E-01	3.24E-01	0.335	3.45E-01	5.11E-01	0.646	1.58E-01	3.60E-01	0.311	4.89E-01	6.53E-01	0.59	1.02E-01	2.14E-01	0.625	1.72E-01	3.19E-01	0.035	9.39E-01	9.67E-01	0.464	6.67E-02	1.28E-01	0.637	4.96E-02	1.12E-01	0.172	5.84E-01	6.95E-01	-1.461	1.63E-04	4.86E-03	-0.156	5.91E-01	7.59E-01	1.305	3.36E-05	1.89E-03	-1.477	1.40E-04	2.45E-03	0.049	8.66E-01	9.28E-01	1.526	2.70E-06	2.55E-04	-1.47	7.39E-07	2.15E-05	-0.054	7.98E-01	8.71E-01	1.416	1.30E-08	1.17E-06	0.000221292	0.000792668	4.26E-06	1.59E-05	9.59E-08	4.84E-07	3.37E-01	4.37E-01	2.48E-01	3.06E-01	7.72E-02	1.11E-01	6.79E-05	1.22E-03	3.71E-07	7.68E-06	3.35E-08	7.81E-07
OG0007331	Tetratricopeptide repeat (TPR)-like superfamily protein	NA	-0.383	1.03E-02	1.86E-02	-0.082	5.74E-01	6.31E-01	-0.234	2.78E-02	3.83E-02	-0.183	6.08E-01	7.98E-01	-0.065	8.56E-01	9.30E-01	-0.126	6.19E-01	7.44E-01	0.157	6.38E-01	7.65E-01	-0.107	7.87E-01	8.99E-01	-0.264	5.00E-01	6.62E-01	0.333	3.27E-01	4.90E-01	0.102	7.98E-01	8.83E-01	-0.231	5.58E-01	7.13E-01	0.246	2.97E-01	4.16E-01	-0.003	9.91E-01	9.97E-01	-0.249	3.66E-01	4.97E-01	0.372	4.20E-01	7.01E-01	0.122	7.43E-01	8.62E-01	-0.249	5.16E-01	7.38E-01	-0.137	7.65E-01	8.82E-01	0.14	7.09E-01	8.35E-01	0.276	4.73E-01	7.09E-01	0.116	7.21E-01	8.31E-01	0.132	6.17E-01	7.32E-01	0.016	9.53E-01	9.73E-01	0.345604779	0.394263432	0.579004596	0.598355561	0.253555627	0.276828754	7.76E-01	8.28E-01	8.19E-01	8.42E-01	5.04E-01	5.57E-01	7.07E-01	7.99E-01	8.66E-01	8.98E-01	8.78E-01	9.03E-01
OG0007332	hypothetical protein	NA	1.147	9.02E-08	5.87E-07	1.029	9.10E-07	3.64E-06	1.088	4.91E-11	2.60E-10	-1.069	5.84E-03	4.73E-02	-1.138	3.62E-03	2.44E-02	-1.103	9.12E-05	8.56E-04	-0.907	3.14E-04	3.06E-03	-1.519	3.14E-06	1.74E-04	-0.612	3.40E-02	1.05E-01	-1.225	4.26E-06	8.83E-05	-1.749	2.42E-07	1.10E-05	-0.523	6.72E-02	1.67E-01	-1.066	4.38E-08	9.62E-07	-1.634	1.71E-10	1.31E-08	-0.568	5.54E-03	1.79E-02	1.467	1.92E-03	2.78E-02	0.928	1.46E-02	7.03E-02	-0.539	1.43E-01	3.70E-01	1.612	7.65E-04	8.57E-03	0.966	1.14E-02	5.13E-02	-0.646	8.19E-02	2.85E-01	1.539	7.92E-06	1.42E-04	0.946	4.56E-04	2.68E-03	-0.593	2.11E-02	7.84E-02	4.26E-07	4.10E-06	7.56E-10	8.54E-09	3.40E-12	6.07E-11	6.12E-06	9.97E-05	4.05E-09	8.93E-08	1.18E-10	3.33E-09	6.48E-03	3.31E-02	5.39E-04	2.98E-03	3.29E-05	2.36E-04
OG0007333	Rubredoxin-like superfamily protein	NA	-0.514	5.70E-11	1.02E-09	-0.552	8.23E-12	1.22E-10	-0.533	2.30E-16	4.39E-15	0.185	2.10E-01	4.49E-01	0.053	7.17E-01	8.48E-01	0.119	2.46E-01	3.93E-01	0.219	9.14E-02	2.01E-01	0.293	6.26E-02	2.03E-01	0.075	6.30E-01	7.63E-01	0.133	2.99E-01	4.62E-01	0.119	4.40E-01	6.10E-01	-0.014	9.27E-01	9.61E-01	0.176	5.07E-02	1.02E-01	0.206	5.80E-02	1.26E-01	0.03	7.77E-01	8.48E-01	-0.222	1.88E-01	4.75E-01	-0.172	2.07E-01	4.04E-01	0.049	7.20E-01	8.72E-01	-0.394	2.20E-02	9.22E-02	0.06	6.56E-01	7.98E-01	0.455	1.88E-03	2.85E-02	-0.308	1.43E-02	5.32E-02	-0.056	5.69E-01	6.92E-01	0.252	1.49E-02	6.13E-02	0.100400873	0.136213355	0.009368095	0.014534535	0.033738261	0.043666914	1.06E-01	1.82E-01	2.21E-01	2.78E-01	7.34E-02	1.06E-01	3.52E-01	5.05E-01	1.86E-02	4.90E-02	2.54E-02	5.33E-02
OG0007334	P-loop containing nucleoside triphosphate hydrolases superfamily protein	NA	0.009	8.89E-01	9.12E-01	-0.196	2.88E-03	5.53E-03	-0.093	4.82E-02	6.40E-02	0.272	7.05E-02	2.30E-01	0.209	1.62E-01	3.43E-01	0.241	3.23E-02	8.72E-02	-0.097	4.44E-01	6.06E-01	0.224	1.54E-01	3.54E-01	0.321	4.32E-02	1.25E-01	-0.255	5.00E-02	1.27E-01	0.081	6.00E-01	7.42E-01	0.336	3.48E-02	1.05E-01	-0.177	6.74E-02	1.29E-01	0.152	1.92E-01	3.12E-01	0.329	6.45E-03	2.03E-02	-0.482	9.18E-03	7.82E-02	-0.202	1.69E-01	3.56E-01	0.281	5.81E-02	2.25E-01	-0.05	7.76E-01	8.90E-01	-0.262	7.62E-02	1.97E-01	-0.212	1.50E-01	3.91E-01	-0.268	6.05E-02	1.55E-01	-0.232	4.65E-02	1.08E-01	0.036	7.55E-01	8.57E-01	0.008205285	0.016472351	0.008810353	0.013776597	0.022731189	0.030513388	1.26E-01	2.07E-01	4.62E-02	7.54E-02	1.83E-02	3.24E-02	3.06E-02	9.66E-02	2.95E-02	6.97E-02	9.68E-02	1.55E-01
OG0007335	Galactose oxidase/kelch repeat superfamily protein	NA	5.144	8.31E-20	2.30E-17	4.616	4.13E-18	6.56E-16	4.886	8.18E-25	1.96E-22	-0.153	8.21E-01	9.21E-01	-1.736	1.63E-02	7.10E-02	-0.931	7.24E-02	1.61E-01	2.041	3.05E-04	2.99E-03	0.939	1.51E-01	3.51E-01	-1.102	8.57E-02	2.02E-01	0.062	9.08E-01	9.45E-01	-1.68	1.44E-02	5.20E-02	-1.742	1.12E-02	4.52E-02	1.093	1.20E-02	3.18E-02	-0.327	5.32E-01	6.55E-01	-1.42	7.91E-03	2.39E-02	-1.679	1.85E-02	1.22E-01	0.692	2.12E-01	4.10E-01	2.371	1.20E-04	4.47E-03	0.55	4.29E-01	6.44E-01	2.127	5.43E-04	5.27E-03	1.578	7.12E-03	6.64E-02	-0.582	2.76E-01	4.51E-01	1.387	2.16E-03	9.51E-03	1.968	3.42E-05	6.50E-04	7.32E-05	0.000310031	2.83E-06	1.11E-05	0.000137537	0.000307132	1.34E-03	6.48E-03	7.42E-04	2.33E-03	9.22E-03	1.80E-02	5.48E-04	5.68E-03	2.87E-05	2.74E-04	3.63E-05	2.56E-04
OG0007336	Actin-like ATPase superfamily protein	NA	0.445	1.87E-06	8.35E-06	0.257	2.61E-03	5.05E-03	0.351	3.08E-07	8.60E-07	0.082	6.90E-01	8.47E-01	-0.103	6.14E-01	7.82E-01	-0.011	9.42E-01	9.67E-01	-0.109	5.10E-01	6.65E-01	0.027	8.92E-01	9.55E-01	0.136	5.01E-01	6.63E-01	-0.523	2.73E-03	1.40E-02	-0.364	7.64E-02	1.78E-01	0.159	4.32E-01	6.06E-01	-0.316	1.28E-02	3.35E-02	-0.168	2.63E-01	3.95E-01	0.148	3.26E-01	4.58E-01	-0.267	3.03E-01	6.00E-01	-0.019	9.28E-01	9.68E-01	0.248	2.42E-01	4.95E-01	0.223	3.87E-01	6.05E-01	0.063	7.64E-01	8.70E-01	-0.16	4.47E-01	6.89E-01	-0.022	9.06E-01	9.50E-01	0.022	8.86E-01	9.31E-01	0.044	7.74E-01	8.70E-01	0.002367829	0.005833296	0.000123498	0.000310248	0.000105767	0.000242	7.28E-01	7.86E-01	3.90E-02	6.55E-02	4.33E-02	6.74E-02	4.63E-01	6.05E-01	6.60E-01	7.33E-01	9.56E-01	9.66E-01
OG0007337	SNARE-like superfamily protein	NA	-0.328	1.39E-01	1.89E-01	-0.348	1.20E-01	1.61E-01	-0.338	3.27E-02	4.46E-02	-0.018	9.72E-01	9.92E-01	0.41	4.39E-01	6.46E-01	0.196	5.94E-01	7.25E-01	0.119	8.08E-01	8.81E-01	0.032	9.53E-01	9.81E-01	-0.086	8.81E-01	9.34E-01	-0.629	1.98E-01	3.45E-01	0.132	8.10E-01	8.90E-01	0.761	1.90E-01	3.49E-01	-0.261	4.44E-01	5.63E-01	0.082	8.30E-01	8.91E-01	0.344	3.97E-01	5.27E-01	-0.217	7.41E-01	8.96E-01	0.113	8.37E-01	9.17E-01	0.33	5.51E-01	7.62E-01	-0.243	7.12E-01	8.50E-01	-0.475	3.89E-01	5.85E-01	-0.232	6.74E-01	8.45E-01	-0.23	6.13E-01	7.54E-01	-0.182	6.33E-01	7.45E-01	0.048	8.99E-01	9.45E-01	0.918929837	0.928191389	0.799587455	0.808744566	0.578357597	0.596335002	9.70E-01	9.78E-01	6.56E-01	6.97E-01	6.40E-01	6.83E-01	8.35E-01	8.90E-01	8.83E-01	9.11E-01	8.57E-01	8.86E-01
OG0007338	Pentatricopeptide repeat (PPR) superfamily protein	NA	0.121	1.61E-01	2.15E-01	0.319	5.14E-04	1.16E-03	0.22	8.26E-04	1.42E-03	-0.486	1.02E-02	6.93E-02	-0.51	7.14E-03	3.98E-02	-0.499	4.21E-04	2.93E-03	-0.353	2.52E-02	7.94E-02	-0.665	7.64E-04	9.51E-03	-0.312	9.35E-02	2.16E-01	0.254	1.02E-01	2.14E-01	-0.383	4.06E-02	1.12E-01	-0.637	1.13E-03	7.83E-03	-0.048	6.88E-01	7.76E-01	-0.523	6.97E-04	3.67E-03	-0.474	1.81E-03	7.17E-03	0.323	1.65E-01	4.42E-01	0.542	5.89E-03	3.79E-02	0.218	2.56E-01	5.09E-01	0.415	7.83E-02	2.17E-01	0.542	5.72E-03	3.11E-02	0.127	5.07E-01	7.33E-01	0.37	2.92E-02	9.08E-02	0.541	2.01E-04	1.37E-03	0.172	2.13E-01	3.86E-01	3.64E-05	0.000171959	1.03E-05	3.47E-05	0.00079492	0.001481342	2.44E-03	1.01E-02	3.62E-04	1.28E-03	1.67E-03	4.16E-03	2.00E-02	7.23E-02	5.59E-03	1.92E-02	9.02E-04	3.61E-03
OG0007339	HOPW1-1-interacting 1	NA	-0.217	4.74E-03	9.38E-03	-0.37	8.50E-06	2.78E-05	-0.294	1.33E-06	3.39E-06	0.185	3.10E-01	5.56E-01	0.193	2.90E-01	4.96E-01	0.189	1.46E-01	2.71E-01	0.389	4.71E-03	2.31E-02	0.38	2.13E-02	9.98E-02	-0.009	9.56E-01	9.78E-01	0.484	6.07E-04	4.40E-03	0.435	9.07E-03	3.68E-02	-0.049	7.57E-01	8.59E-01	0.436	2.92E-05	2.14E-04	0.407	8.68E-04	4.40E-03	-0.029	8.01E-01	8.65E-01	-0.597	3.56E-03	4.20E-02	-0.047	7.65E-01	8.75E-01	0.549	1.21E-03	2.12E-02	-0.465	2.04E-02	8.78E-02	-0.101	5.22E-01	7.02E-01	0.364	2.64E-02	1.46E-01	-0.531	3.91E-04	3.31E-03	-0.074	5.11E-01	6.42E-01	0.457	2.17E-04	2.73E-03	0.00358241	0.008254205	0.000622555	0.001298691	8.33E-05	0.000195189	9.11E-03	2.77E-02	3.79E-04	1.33E-03	5.02E-05	2.08E-04	2.86E-03	1.84E-02	1.99E-03	8.35E-03	3.45E-04	1.64E-03
OG0007340	S15/NS1, RNA-binding protein	NA	-0.304	1.25E-05	4.54E-05	-0.111	7.88E-02	1.11E-01	-0.207	4.12E-05	8.49E-05	-0.008	9.59E-01	9.86E-01	0.208	1.78E-01	3.65E-01	0.1	3.80E-01	5.36E-01	0.138	2.77E-01	4.38E-01	0.061	6.91E-01	8.41E-01	-0.077	6.17E-01	7.54E-01	0.335	1.09E-02	4.07E-02	0.375	1.86E-02	6.29E-02	0.04	7.96E-01	8.85E-01	0.237	1.63E-02	4.05E-02	0.218	6.51E-02	1.37E-01	-0.019	8.72E-01	9.15E-01	-0.011	9.56E-01	9.86E-01	0.014	9.30E-01	9.69E-01	0.025	8.76E-01	9.50E-01	-0.268	1.78E-01	3.73E-01	-0.188	2.46E-01	4.39E-01	0.08	6.19E-01	8.11E-01	-0.14	3.35E-01	5.15E-01	-0.086	4.63E-01	5.98E-01	0.053	6.53E-01	7.88E-01	0.199547081	0.245050597	0.023470647	0.032961849	0.010137619	0.014701836	5.49E-01	6.35E-01	4.77E-02	7.75E-02	3.65E-02	5.84E-02	9.87E-01	9.92E-01	7.19E-01	7.82E-01	6.14E-01	6.80E-01
OG0007341	RNI-like superfamily protein	NA	0.297	7.90E-03	1.48E-02	0.229	3.76E-02	5.67E-02	0.263	1.03E-03	1.75E-03	-0.478	5.54E-02	2.00E-01	-0.348	1.58E-01	3.37E-01	-0.412	1.86E-02	5.70E-02	-0.209	3.65E-01	5.32E-01	-0.585	3.26E-02	1.32E-01	-0.376	1.62E-01	3.14E-01	0.039	8.65E-01	9.19E-01	-0.331	2.18E-01	3.75E-01	-0.37	1.70E-01	3.23E-01	-0.087	5.87E-01	6.92E-01	-0.458	1.65E-02	4.73E-02	-0.371	5.00E-02	1.05E-01	0.702	2.78E-02	1.59E-01	0.401	1.15E-01	2.80E-01	-0.301	2.52E-01	5.06E-01	0.216	4.90E-01	6.93E-01	0.394	1.21E-01	2.73E-01	0.177	5.04E-01	7.31E-01	0.462	3.88E-02	1.12E-01	0.396	2.83E-02	7.27E-02	-0.065	7.23E-01	8.37E-01	0.079947827	0.111955632	0.116228452	0.138329075	0.024376929	0.032497206	9.90E-02	1.72E-01	1.53E-01	2.04E-01	4.71E-02	7.24E-02	8.19E-02	1.90E-01	1.17E-01	1.99E-01	5.63E-02	1.00E-01
OG0007342	Protein kinase superfamily protein	NA	1.246	6.88E-10	8.61E-09	1.38	5.18E-11	6.17E-10	1.313	3.51E-15	4.80E-14	1.254	9.10E-05	2.62E-03	1.082	5.42E-04	6.01E-03	1.167	7.53E-07	1.75E-05	-0.953	9.32E-13	7.25E-10	0.776	2.58E-08	4.25E-06	1.73	3.85E-18	2.72E-14	-1.201	8.84E-16	2.70E-12	0.478	1.17E-04	1.31E-03	1.679	9.57E-18	1.13E-13	-1.077	1.39E-18	1.97E-15	0.627	6.66E-09	2.69E-07	1.704	9.98E-23	4.70E-19	-0.762	1.75E-02	1.18E-01	-1.419	1.70E-06	9.37E-05	-0.657	1.31E-02	9.19E-02	-0.451	1.50E-01	3.33E-01	-1.294	8.07E-06	2.00E-04	-0.843	2.00E-03	2.99E-02	-0.606	6.93E-03	3.07E-02	-1.356	1.32E-09	6.63E-08	-0.749	1.15E-04	1.71E-03	7.09E-17	3.71E-14	2.02E-20	1.24E-17	1.11E-21	4.01E-19	7.05E-18	4.98E-14	2.91E-22	4.11E-18	4.57E-23	2.15E-19	6.12E-06	1.97E-04	8.11E-08	2.27E-06	2.68E-09	9.06E-08
OG0007343	SUPPRESSOR OF AUXIN RESISTANCE 3	NA	0.067	2.32E-01	2.96E-01	0.296	3.89E-06	1.36E-05	0.181	1.12E-04	2.17E-04	-0.079	5.71E-01	7.73E-01	-0.08	5.70E-01	7.50E-01	-0.08	4.52E-01	6.04E-01	-0.016	8.92E-01	9.33E-01	-0.088	5.49E-01	7.41E-01	-0.071	6.26E-01	7.60E-01	0.277	2.49E-02	7.50E-02	0.058	6.89E-01	8.08E-01	-0.219	1.38E-01	2.79E-01	0.13	1.71E-01	2.71E-01	-0.015	8.93E-01	9.35E-01	-0.146	2.08E-01	3.25E-01	0.135	4.18E-01	6.99E-01	0.061	6.56E-01	8.05E-01	-0.074	5.84E-01	7.87E-01	-0.181	2.78E-01	4.96E-01	0.168	2.19E-01	4.08E-01	0.35	1.35E-02	9.86E-02	-0.022	8.68E-01	9.28E-01	0.115	2.94E-01	4.31E-01	0.137	2.12E-01	3.85E-01	0.42658905	0.472868675	0.031160211	0.042498305	0.063308548	0.077341843	8.28E-01	8.69E-01	2.08E-01	2.64E-01	2.91E-01	3.46E-01	7.16E-01	8.06E-01	1.24E-01	2.08E-01	3.43E-01	4.26E-01
OG0007344	PPPDE putative thiol peptidase family protein	NA	-0.766	7.28E-08	4.89E-07	-1.02	9.89E-11	1.08E-09	-0.891	2.09E-13	1.87E-12	0.228	4.16E-01	6.54E-01	0.655	2.53E-02	9.75E-02	0.438	3.62E-02	9.54E-02	0.647	4.53E-03	2.24E-02	0.544	4.50E-02	1.65E-01	-0.103	7.00E-01	8.14E-01	0.482	3.29E-02	9.26E-02	0.889	1.91E-03	1.12E-02	0.407	1.42E-01	2.83E-01	0.565	8.78E-04	3.66E-03	0.712	6.51E-04	3.47E-03	0.147	4.55E-01	5.82E-01	-0.776	1.27E-02	9.71E-02	-0.037	8.81E-01	9.44E-01	0.739	3.94E-03	4.46E-02	-1.119	6.21E-04	7.37E-03	-0.489	5.77E-02	1.62E-01	0.63	1.33E-02	9.76E-02	-0.943	9.03E-05	1.03E-03	-0.26	1.58E-01	2.72E-01	0.684	3.60E-04	3.97E-03	0.000539153	0.001678514	2.48E-07	1.28E-06	1.15E-06	4.38E-06	1.17E-02	3.36E-02	1.28E-03	3.69E-03	3.99E-04	1.22E-03	1.03E-02	4.55E-02	6.58E-04	3.51E-03	1.78E-04	9.49E-04
OG0007345	Mitochondrial glycoprotein family protein	NA	-0.788	9.94E-10	1.17E-08	-0.465	3.39E-05	9.74E-05	-0.626	1.31E-10	6.41E-10	-0.257	3.00E-01	5.46E-01	0.278	2.62E-01	4.67E-01	0.012	9.49E-01	9.71E-01	-0.103	6.45E-01	7.70E-01	-0.31	2.56E-01	4.82E-01	-0.207	4.45E-01	6.15E-01	-0.179	4.23E-01	5.84E-01	0.187	4.89E-01	6.52E-01	0.366	1.79E-01	3.35E-01	-0.139	4.07E-01	5.27E-01	-0.059	7.71E-01	8.47E-01	0.08	6.91E-01	7.84E-01	0.845	2.94E-03	3.70E-02	0.06	7.83E-01	8.86E-01	-0.785	9.30E-04	1.80E-02	0.009	9.73E-01	9.91E-01	-0.377	9.00E-02	2.22E-01	-0.386	8.27E-02	2.86E-01	0.422	4.93E-02	1.33E-01	-0.158	3.58E-01	4.97E-01	-0.58	1.56E-03	1.19E-02	0.00248559	0.006064204	0.00423123	0.007148675	0.012114733	0.017252171	5.20E-01	6.09E-01	5.22E-01	5.74E-01	7.05E-01	7.42E-01	2.23E-03	1.53E-02	2.97E-03	1.16E-02	6.34E-03	1.75E-02
OG0007346	Tudor/PWWP/MBT superfamily protein	NA	0.082	1.27E-01	1.74E-01	0.097	7.25E-02	1.03E-01	0.089	1.93E-02	2.73E-02	-0.273	3.58E-02	1.54E-01	-0.038	7.64E-01	8.78E-01	-0.155	8.71E-02	1.85E-01	0.033	7.54E-01	8.46E-01	-0.256	5.24E-02	1.82E-01	-0.289	2.92E-02	9.37E-02	0.275	1.20E-02	4.36E-02	0.1	4.38E-01	6.09E-01	-0.175	1.78E-01	3.34E-01	0.154	4.86E-02	9.89E-02	-0.078	4.07E-01	5.43E-01	-0.232	1.63E-02	4.29E-02	0.227	1.63E-01	4.40E-01	0.288	3.35E-02	1.23E-01	0.062	6.39E-01	8.23E-01	-0.034	8.31E-01	9.22E-01	0.063	6.33E-01	7.81E-01	0.097	4.60E-01	7.00E-01	0.096	3.93E-01	5.72E-01	0.176	6.16E-02	1.34E-01	0.079	3.88E-01	5.69E-01	0.24117017	0.288299161	0.138791898	0.162410427	0.131720396	0.151340834	7.43E-02	1.39E-01	2.44E-02	4.42E-02	3.17E-02	5.18E-02	1.01E-01	2.19E-01	2.59E-01	3.65E-01	1.59E-01	2.30E-01
OG0007347	WRKY DNA-binding protein 40	NA	2.825	5.06E-08	3.55E-07	2.726	6.14E-08	3.22E-07	2.775	4.82E-12	3.09E-11	-2.328	4.93E-02	1.86E-01	-1.181	2.60E-01	4.66E-01	-1.692	2.88E-02	7.97E-02	2.034	9.96E-03	4.04E-02	-1.329	2.51E-01	4.76E-01	-3.362	3.95E-03	2.17E-02	1.584	4.15E-02	1.10E-01	-0.406	6.88E-01	8.07E-01	-1.99	5.40E-02	1.43E-01	1.82	1.09E-03	4.37E-03	-0.787	2.84E-01	4.19E-01	-2.606	6.87E-04	3.23E-03	3.038	2.23E-02	1.38E-01	1.944	1.13E-01	2.75E-01	-1.094	2.27E-01	4.79E-01	1.936	1.08E-01	2.70E-01	0.816	4.51E-01	6.41E-01	-1.12	2.14E-01	4.71E-01	2.423	5.71E-03	2.66E-02	1.314	9.35E-02	1.84E-01	-1.109	7.67E-02	1.92E-01	8.64E-13	8.08E-11	1.32E-14	7.21E-13	1.30E-17	1.19E-15	4.83E-03	1.70E-02	3.81E-03	9.29E-03	4.35E-04	1.31E-03	7.06E-02	1.72E-01	9.09E-02	1.64E-01	1.94E-02	4.31E-02
OG0007348	Tetratricopeptide repeat (TPR)-like superfamily protein	NA	0.096	3.98E-01	4.68E-01	0.122	2.84E-01	3.45E-01	0.109	1.72E-01	2.07E-01	0.245	3.55E-01	5.98E-01	0.64	1.86E-02	7.83E-02	0.443	2.00E-02	6.05E-02	-0.276	2.36E-01	3.93E-01	0.107	7.01E-01	8.48E-01	0.383	1.84E-01	3.42E-01	-0.123	5.97E-01	7.30E-01	0.572	4.65E-02	1.24E-01	0.695	1.83E-02	6.54E-02	-0.203	2.11E-01	3.21E-01	0.339	8.77E-02	1.72E-01	0.543	8.71E-03	2.59E-02	-0.125	7.06E-01	8.79E-01	-0.282	3.05E-01	5.15E-01	-0.157	5.62E-01	7.71E-01	-0.47	1.63E-01	3.52E-01	-0.692	1.44E-02	6.11E-02	-0.222	4.19E-01	6.68E-01	-0.298	2.00E-01	3.63E-01	-0.488	1.28E-02	3.92E-02	-0.19	3.15E-01	4.97E-01	0.367363908	0.41493241	0.028675159	0.039448607	0.004418979	0.006934435	3.26E-01	4.26E-01	8.99E-02	1.32E-01	3.06E-02	5.03E-02	5.56E-01	6.83E-01	1.22E-01	2.06E-01	4.10E-02	7.78E-02
OG0007349	magnesium transporter 1	NA	-0.028	7.95E-01	8.34E-01	-0.033	7.56E-01	7.96E-01	-0.03	6.84E-01	7.20E-01	-0.106	7.01E-01	8.53E-01	0.062	8.24E-01	9.13E-01	-0.022	9.07E-01	9.45E-01	-0.803	9.74E-05	1.29E-03	-0.504	3.86E-02	1.48E-01	0.299	2.14E-01	3.80E-01	-0.528	7.19E-03	2.95E-02	-0.203	3.98E-01	5.70E-01	0.325	1.79E-01	3.34E-01	-0.666	6.19E-06	6.02E-05	-0.354	3.64E-02	8.76E-02	0.312	6.47E-02	1.29E-01	0.663	1.36E-02	1.01E-01	-0.083	6.99E-01	8.33E-01	-0.746	7.40E-04	1.56E-02	0.617	2.12E-02	8.97E-02	-0.291	1.82E-01	3.58E-01	-0.907	6.92E-05	2.79E-03	0.64	7.65E-04	5.59E-03	-0.187	2.10E-01	3.37E-01	-0.827	5.54E-07	2.52E-05	6.91E-05	0.000295063	4.88E-06	1.79E-05	3.06E-07	1.35E-06	4.22E-04	2.64E-03	2.96E-04	1.09E-03	3.23E-05	1.44E-04	2.84E-03	1.83E-02	5.50E-05	4.64E-04	3.10E-06	3.36E-05
OG0007350	FAM133-like protein	NA	-0.057	4.12E-01	4.82E-01	0.046	5.07E-01	5.69E-01	-0.005	9.11E-01	9.23E-01	0.058	7.37E-01	8.74E-01	0.067	6.99E-01	8.36E-01	0.063	6.07E-01	7.35E-01	-0.188	2.29E-01	3.86E-01	-0.036	8.51E-01	9.34E-01	0.153	4.22E-01	5.94E-01	0.03	8.45E-01	9.07E-01	0.082	6.64E-01	7.89E-01	0.052	7.83E-01	8.77E-01	-0.079	4.69E-01	5.86E-01	0.023	8.61E-01	9.13E-01	0.102	4.43E-01	5.70E-01	0.105	6.32E-01	8.39E-01	-0.113	5.28E-01	7.11E-01	-0.218	2.28E-01	4.79E-01	-0.131	5.52E-01	7.39E-01	-0.046	7.99E-01	8.90E-01	0.085	6.36E-01	8.20E-01	-0.013	9.34E-01	9.66E-01	-0.08	5.29E-01	6.58E-01	-0.067	5.98E-01	7.49E-01	0.004954919	0.010778627	0.001584067	0.002981016	0.000148729	0.000329833	4.55E-01	5.50E-01	7.72E-01	8.00E-01	6.71E-01	7.11E-01	4.53E-01	5.97E-01	7.37E-01	7.97E-01	7.61E-01	8.08E-01
OG0007351	RING-H2 finger protein 2B	NA	0.069	4.58E-01	5.27E-01	0.228	1.72E-02	2.81E-02	0.149	2.82E-02	3.88E-02	-0.127	5.56E-01	7.62E-01	0.617	6.12E-03	3.54E-02	0.246	1.34E-01	2.54E-01	-0.408	2.91E-02	8.84E-02	-0.33	1.46E-01	3.43E-01	0.077	7.31E-01	8.36E-01	-0.072	6.91E-01	7.98E-01	0.581	1.27E-02	4.72E-02	0.653	5.54E-03	2.66E-02	-0.239	9.15E-02	1.64E-01	0.127	4.64E-01	5.96E-01	0.366	3.86E-02	8.54E-02	-0.013	9.63E-01	9.90E-01	0.173	4.42E-01	6.43E-01	0.186	4.06E-01	6.51E-01	-0.703	1.40E-02	6.81E-02	-0.589	1.14E-02	5.16E-02	0.113	6.12E-01	8.07E-01	-0.358	8.68E-02	2.02E-01	-0.21	2.14E-01	3.42E-01	0.148	3.78E-01	5.60E-01	0.010943231	0.02096513	0.00384	0.006573354	0.022876159	0.030675936	7.57E-02	1.40E-01	1.17E-02	2.40E-02	7.70E-02	1.10E-01	5.96E-01	7.13E-01	6.84E-02	1.32E-01	2.21E-01	3.00E-01
OG0007352	bidirectional amino acid transporter 1	NA	0.615	4.69E-05	1.49E-04	0.435	2.56E-03	4.95E-03	0.525	2.07E-06	5.10E-06	0.709	3.61E-02	1.55E-01	-0.402	2.25E-01	4.24E-01	0.154	5.33E-01	6.75E-01	0.161	5.65E-01	7.08E-01	0.792	3.03E-02	1.27E-01	0.631	7.99E-02	1.92E-01	-0.466	1.03E-01	2.15E-01	-0.633	7.89E-02	1.82E-01	-0.166	6.37E-01	7.77E-01	-0.154	4.74E-01	5.92E-01	0.077	7.76E-01	8.52E-01	0.231	3.93E-01	5.24E-01	-0.477	2.54E-01	5.51E-01	-0.787	2.59E-02	1.04E-01	-0.311	3.52E-01	6.06E-01	0.218	5.99E-01	7.73E-01	0.462	1.81E-01	3.56E-01	0.244	4.65E-01	7.03E-01	-0.128	6.82E-01	8.04E-01	-0.163	5.26E-01	6.55E-01	-0.036	8.86E-01	9.38E-01	0.061965121	0.090271043	0.009098578	0.014163032	0.766110571	0.777835068	8.83E-02	1.58E-01	6.85E-02	1.05E-01	6.35E-01	6.78E-01	7.56E-02	1.80E-01	1.32E-01	2.18E-01	8.16E-01	8.52E-01
OG0007353	phosphatidic acid phosphatase 1	NA	0.83	1.34E-03	3.00E-03	0.922	4.28E-04	9.77E-04	0.877	5.34E-06	1.24E-05	1.391	7.76E-03	5.77E-02	1.119	2.85E-02	1.06E-01	1.256	6.97E-04	4.41E-03	0.408	3.95E-01	5.61E-01	1.559	5.98E-03	4.17E-02	1.151	3.73E-02	1.12E-01	0.312	5.18E-01	6.68E-01	1.249	2.33E-02	7.44E-02	0.938	8.88E-02	2.04E-01	0.373	2.61E-01	3.77E-01	1.414	3.87E-04	2.26E-03	1.041	7.11E-03	2.20E-02	-0.527	3.31E-01	6.25E-01	-1.773	4.74E-04	6.41E-03	-1.245	9.83E-03	7.69E-02	-0.495	3.60E-01	5.78E-01	-1.406	4.14E-03	2.42E-02	-0.911	5.41E-02	2.23E-01	-0.51	1.75E-01	3.30E-01	-1.59	1.12E-05	1.30E-04	-1.08	1.42E-03	1.11E-02	3.86E-09	8.03E-08	4.05E-10	4.96E-09	7.07E-12	1.14E-10	2.00E-02	5.09E-02	1.35E-02	2.71E-02	1.51E-03	3.82E-03	8.25E-04	7.72E-03	2.70E-04	1.71E-03	1.81E-05	1.44E-04
OG0007354	Octicosapeptide/Phox/Bem1p family protein	NA	1.01	4.26E-11	7.94E-10	1.153	9.67E-13	1.90E-11	1.082	6.49E-17	1.47E-15	0.219	4.47E-01	6.78E-01	0.239	4.04E-01	6.15E-01	0.229	2.56E-01	4.05E-01	-0.731	2.94E-03	1.63E-02	-0.155	5.87E-01	7.69E-01	0.575	4.74E-02	1.33E-01	0.002	9.91E-01	9.95E-01	0.239	4.02E-01	5.74E-01	0.237	4.04E-01	5.80E-01	-0.365	3.71E-02	7.92E-02	0.042	8.41E-01	8.98E-01	0.407	5.52E-02	1.14E-01	0.399	2.30E-01	5.25E-01	-0.427	1.20E-01	2.86E-01	-0.826	3.70E-03	4.27E-02	-0.135	6.81E-01	8.28E-01	-0.274	3.13E-01	5.11E-01	-0.139	6.07E-01	8.04E-01	0.132	5.78E-01	7.28E-01	-0.35	7.67E-02	1.58E-01	-0.482	1.64E-02	6.59E-02	0.00536551	0.011535071	0.002563565	0.004591349	0.020384341	0.027630803	8.49E-03	2.63E-02	3.35E-02	5.77E-02	5.78E-02	8.62E-02	1.05E-02	4.63E-02	3.68E-02	8.24E-02	2.84E-02	5.83E-02
OG0007355	quiescin-sulfhydryl oxidase 2	NA	0.127	2.98E-02	4.86E-02	0.15	1.12E-02	1.90E-02	0.138	1.09E-03	1.84E-03	0.026	8.52E-01	9.37E-01	0.117	4.10E-01	6.20E-01	0.072	4.66E-01	6.16E-01	-0.076	5.54E-01	7.00E-01	-0.011	9.44E-01	9.76E-01	0.065	6.78E-01	7.99E-01	0.115	3.71E-01	5.35E-01	0.174	2.65E-01	4.31E-01	0.059	7.03E-01	8.24E-01	0.019	8.27E-01	8.80E-01	0.081	4.51E-01	5.84E-01	0.062	5.68E-01	6.81E-01	0.138	4.36E-01	7.14E-01	-0.082	5.71E-01	7.44E-01	-0.221	1.34E-01	3.57E-01	-0.148	4.06E-01	6.23E-01	-0.107	4.62E-01	6.51E-01	0.041	7.78E-01	9.03E-01	-0.005	9.70E-01	9.85E-01	-0.095	3.54E-01	4.93E-01	-0.09	3.79E-01	5.60E-01	0.654083298	0.686129543	0.789820544	0.799667128	0.636772122	0.653371105	8.23E-01	8.65E-01	7.52E-01	7.83E-01	7.47E-01	7.79E-01	3.15E-01	4.69E-01	5.37E-01	6.29E-01	5.18E-01	5.93E-01
OG0007356	ribose-5-phosphate isomerase 2	NA	-0.235	3.74E-02	5.94E-02	-0.015	8.89E-01	9.09E-01	-0.126	1.17E-01	1.45E-01	-0.471	5.76E-02	2.04E-01	-0.715	5.15E-03	3.14E-02	-0.593	1.40E-03	7.68E-03	0.167	4.42E-01	6.04E-01	-0.387	1.45E-01	3.42E-01	-0.554	3.88E-02	1.15E-01	0.29	1.86E-01	3.29E-01	-0.567	3.62E-02	1.03E-01	-0.857	2.03E-03	1.23E-02	0.228	1.44E-01	2.37E-01	-0.478	1.39E-02	4.14E-02	-0.705	4.41E-04	2.22E-03	0.607	4.72E-02	2.21E-01	0.426	8.55E-02	2.31E-01	-0.181	4.61E-01	6.94E-01	1.062	9.57E-04	1.01E-02	0.6	1.76E-02	7.01E-02	-0.462	6.56E-02	2.51E-01	0.835	3.19E-04	2.82E-03	0.513	5.09E-03	1.88E-02	-0.322	7.23E-02	1.84E-01	0.000237862	0.000842836	1.74E-07	9.43E-07	3.36E-08	1.88E-07	1.15E-01	1.92E-01	9.64E-03	2.03E-02	1.93E-03	4.73E-03	1.12E-01	2.35E-01	5.09E-03	1.79E-02	1.18E-03	4.49E-03
OG0007357	ABC-2 type transporter family protein	NA	0.281	4.97E-03	9.75E-03	0.306	2.50E-03	4.86E-03	0.294	6.62E-05	1.33E-04	-0.473	3.15E-02	1.42E-01	-0.54	1.50E-02	6.72E-02	-0.507	1.28E-03	7.18E-03	-0.133	4.89E-01	6.46E-01	-0.54	2.57E-02	1.13E-01	-0.407	8.84E-02	2.07E-01	0.138	4.74E-01	6.30E-01	-0.472	4.92E-02	1.29E-01	-0.611	1.27E-02	4.98E-02	0.002	9.87E-01	9.92E-01	-0.506	3.10E-03	1.25E-02	-0.508	3.04E-03	1.10E-02	0.289	2.78E-01	5.79E-01	0.535	1.72E-02	7.81E-02	0.246	2.59E-01	5.13E-01	0.314	2.40E-01	4.53E-01	0.617	6.67E-03	3.48E-02	0.303	1.67E-01	4.15E-01	0.302	1.01E-01	2.25E-01	0.576	3.21E-04	2.02E-03	0.275	6.88E-02	1.79E-01	0.016322032	0.02933689	0.003301008	0.005746772	0.000165589	0.000363345	7.80E-02	1.44E-01	2.59E-02	4.66E-02	5.38E-03	1.14E-02	4.97E-02	1.35E-01	1.06E-02	3.17E-02	1.06E-03	4.12E-03
OG0007358	nucleotide binding protein	NA	-0.023	7.69E-01	8.11E-01	0.069	3.84E-01	4.48E-01	0.023	6.82E-01	7.18E-01	0.014	9.44E-01	9.80E-01	-0.195	3.18E-01	5.28E-01	-0.091	5.05E-01	6.51E-01	-0.361	2.82E-02	8.62E-02	-0.159	4.02E-01	6.24E-01	0.202	2.98E-01	4.74E-01	-0.355	3.19E-02	9.03E-02	-0.362	6.06E-02	1.51E-01	-0.007	9.71E-01	9.86E-01	-0.358	2.48E-03	8.67E-03	-0.261	5.35E-02	1.18E-01	0.097	4.75E-01	5.99E-01	0.18	4.37E-01	7.14E-01	-0.082	6.68E-01	8.13E-01	-0.261	1.73E-01	4.13E-01	0.484	4.13E-02	1.41E-01	0.092	6.27E-01	7.77E-01	-0.391	4.58E-02	2.01E-01	0.332	4.41E-02	1.23E-01	0.006	9.66E-01	9.80E-01	-0.326	1.76E-02	6.92E-02	0.262347744	0.310099203	0.119376569	0.141697631	0.029137306	0.038233752	8.70E-02	1.56E-01	3.56E-02	6.09E-02	7.67E-03	1.54E-02	3.90E-01	5.40E-01	1.41E-01	2.29E-01	4.60E-02	8.51E-02
OG0007359	quinolinate phoshoribosyltransferase	NA	-0.015	8.55E-01	8.84E-01	0.023	7.80E-01	8.16E-01	0.004	9.45E-01	9.52E-01	0.422	3.80E-02	1.60E-01	0.232	2.46E-01	4.49E-01	0.327	2.15E-02	6.38E-02	-0.597	1.48E-06	5.32E-05	0.122	3.51E-01	5.79E-01	0.719	1.92E-06	6.62E-05	-0.675	1.43E-07	6.46E-06	-0.108	4.06E-01	5.78E-01	0.567	7.83E-05	1.00E-03	-0.636	8.45E-11	4.72E-09	0.007	9.42E-01	9.68E-01	0.643	9.99E-09	2.73E-07	-0.157	5.01E-01	7.60E-01	-0.51	1.02E-02	5.53E-02	-0.352	7.17E-02	2.54E-01	0.072	7.57E-01	8.78E-01	-0.332	8.60E-02	2.15E-01	-0.404	4.02E-02	1.86E-01	-0.043	7.91E-01	8.80E-01	-0.421	2.36E-03	1.02E-02	-0.378	6.13E-03	3.23E-02	6.69E-06	4.14E-05	1.11E-07	6.37E-07	6.47E-10	5.79E-09	3.11E-07	9.20E-06	1.08E-09	3.01E-08	3.86E-11	1.27E-09	1.92E-02	7.04E-02	1.17E-02	3.44E-02	1.59E-03	5.74E-03
OG0007360	pentatricopeptide (PPR) repeat protein	NA	0.131	2.21E-01	2.83E-01	0.152	1.57E-01	2.05E-01	0.142	6.25E-02	8.15E-02	1.893	2.16E-01	4.56E-01	-0.747	5.90E-01	7.65E-01	0.072	9.58E-01	9.77E-01	0.013	9.49E-01	9.69E-01	1.9	2.14E-01	4.33E-01	1.887	2.19E-01	3.86E-01	0.034	8.67E-01	9.20E-01	-0.721	6.02E-01	7.43E-01	-0.755	5.52E-01	7.09E-01	0.022	8.77E-01	9.16E-01	0.083	9.51E-01	9.73E-01	0.061	9.93E-01	9.97E-01	-1.908	2.14E-01	5.07E-01	-1.888	2.20E-01	4.18E-01	0.02	9.26E-01	9.69E-01	0.599	6.17E-01	7.86E-01	0.808	5.35E-01	7.12E-01	0.209	3.39E-01	5.99E-01	-0.151	9.36E-01	9.68E-01	-0.037	9.94E-01	9.98E-01	0.114	4.72E-01	6.45E-01	0.76642683	0.788237085	0.562545799	0.582496863	0.851248857	0.859275491	4.43E-01	5.39E-01	6.18E-01	6.62E-01	9.87E-01	9.89E-01	4.16E-01	5.64E-01	3.63E-01	4.67E-01	7.68E-01	8.13E-01
OG0007361	O-fucosyltransferase family protein	NA	0.097	1.52E-01	2.04E-01	0.164	1.79E-02	2.92E-02	0.131	7.90E-03	1.18E-02	-0.36	2.42E-02	1.20E-01	-0.202	1.97E-01	3.88E-01	-0.281	1.26E-02	4.22E-02	0.019	8.86E-01	9.31E-01	-0.35	2.96E-02	1.25E-01	-0.368	2.32E-02	7.99E-02	0.355	9.16E-03	3.56E-02	-0.025	8.74E-01	9.28E-01	-0.38	1.93E-02	6.79E-02	0.186	5.40E-02	1.07E-01	-0.188	1.02E-01	1.94E-01	-0.374	1.94E-03	7.58E-03	0.339	6.29E-02	2.60E-01	0.366	1.56E-02	7.36E-02	0.027	8.54E-01	9.39E-01	-0.135	4.51E-01	6.61E-01	0.316	3.50E-02	1.15E-01	0.451	3.76E-03	4.44E-02	0.102	4.34E-01	6.10E-01	0.341	2.47E-03	1.06E-02	0.239	3.10E-02	1.03E-01	0.136457967	0.177216022	0.022794151	0.032101271	0.013065967	0.018485701	5.02E-02	1.03E-01	8.17E-03	1.77E-02	6.55E-03	1.35E-02	4.69E-02	1.30E-01	4.13E-03	1.51E-02	4.23E-03	1.27E-02
OG0007362	phytanoyl-CoA dioxygenase (PhyH) family protein	NA	-0.009	9.33E-01	9.47E-01	0.022	8.43E-01	8.72E-01	0.006	9.35E-01	9.44E-01	-0.359	1.87E-01	4.19E-01	-0.2	4.58E-01	6.63E-01	-0.28	1.39E-01	2.60E-01	-0.848	6.60E-07	2.77E-05	-0.783	5.86E-05	1.50E-03	0.066	7.06E-01	8.19E-01	-0.91	1.64E-07	7.15E-06	-0.652	5.50E-04	4.27E-03	0.259	1.44E-01	2.87E-01	-0.879	3.23E-11	2.06E-09	-0.717	4.09E-07	7.99E-06	0.162	1.83E-01	2.95E-01	0.484	1.57E-01	4.32E-01	0.316	2.56E-01	4.62E-01	-0.168	5.47E-01	7.59E-01	0.487	1.54E-01	3.39E-01	0.102	7.13E-01	8.36E-01	-0.385	1.71E-01	4.20E-01	0.485	4.08E-02	1.16E-01	0.209	2.73E-01	4.10E-01	-0.276	1.52E-01	3.05E-01	4.85E-08	6.67E-07	5.34E-10	6.31E-09	2.04E-12	3.89E-11	9.86E-07	2.35E-05	3.48E-09	7.89E-08	7.10E-11	2.14E-09	3.42E-01	4.95E-01	3.34E-01	4.40E-01	1.18E-01	1.81E-01
OG0007363	CLAVATA3/ESR-RELATED 16	NA	-1.155	4.18E-07	2.25E-06	-0.87	5.56E-05	1.53E-04	-1.015	3.46E-09	1.31E-08	-1.047	1.67E-02	9.43E-02	-0.642	1.34E-01	3.03E-01	-0.849	6.46E-03	2.54E-02	0.953	7.55E-03	3.27E-02	-0.623	1.02E-01	2.75E-01	-1.576	2.86E-04	3.18E-03	1.087	3.05E-03	1.52E-02	-0.166	6.59E-01	7.86E-01	-1.253	3.25E-03	1.78E-02	1.024	1.13E-04	6.64E-04	-0.396	1.41E-01	2.46E-01	-1.42	8.62E-06	8.60E-05	0.459	3.14E-01	6.11E-01	1.261	1.65E-03	1.57E-02	0.802	4.32E-02	1.89E-01	-0.308	4.98E-01	7.00E-01	1	1.09E-02	4.99E-02	1.308	1.60E-03	2.57E-02	0.075	8.15E-01	8.96E-01	1.133	1.10E-04	8.42E-04	1.058	3.91E-04	4.26E-03	0.000392126	0.001280004	1.09E-05	3.63E-05	3.99E-07	1.70E-06	8.98E-04	4.74E-03	1.36E-04	5.71E-04	1.28E-05	6.65E-05	3.92E-03	2.31E-02	2.82E-04	1.76E-03	4.30E-05	2.96E-04
OG0007364	MLP-like protein 328	NA	-0.586	1.71E-02	2.95E-02	-0.785	1.67E-03	3.38E-03	-0.686	1.46E-04	2.79E-04	-1.363	4.19E-02	1.69E-01	-0.828	2.14E-01	4.10E-01	-1.098	1.97E-02	5.97E-02	1.201	7.14E-03	3.13E-02	-0.722	2.78E-01	5.06E-01	-1.922	4.84E-03	2.52E-02	0.385	3.71E-01	5.34E-01	-0.61	3.65E-01	5.38E-01	-0.995	1.36E-01	2.75E-01	0.796	1.09E-02	2.95E-02	-0.666	1.57E-01	2.66E-01	-1.462	2.45E-03	9.19E-03	0.201	7.64E-01	9.07E-01	1.711	4.89E-03	3.34E-02	1.51	2.69E-03	3.58E-02	-0.067	9.21E-01	9.64E-01	1.095	6.72E-02	1.81E-01	1.162	1.69E-02	1.12E-01	0.072	8.75E-01	9.32E-01	1.406	1.02E-03	5.13E-03	1.333	1.78E-04	2.36E-03	0.000541637	0.001685133	0.000471577	0.001017228	3.94E-05	0.000100244	3.57E-03	1.35E-02	9.21E-03	1.96E-02	2.81E-03	6.53E-03	1.16E-03	9.94E-03	6.40E-04	3.43E-03	5.85E-05	3.85E-04
OG0007365	ENTH/ANTH/VHS superfamily protein	NA	0.38	5.45E-06	2.16E-05	0.327	5.77E-05	1.58E-04	0.353	1.79E-08	6.02E-08	-0.154	3.91E-01	6.33E-01	-0.179	3.19E-01	5.29E-01	-0.166	1.84E-01	3.20E-01	-0.254	1.17E-01	2.40E-01	-0.272	1.51E-01	3.51E-01	-0.018	9.25E-01	9.60E-01	-0.074	6.44E-01	7.66E-01	-0.213	2.58E-01	4.23E-01	-0.14	4.71E-01	6.42E-01	-0.164	1.42E-01	2.34E-01	-0.243	6.68E-02	1.40E-01	-0.079	5.57E-01	6.72E-01	0.163	4.73E-01	7.40E-01	0.151	4.23E-01	6.26E-01	-0.012	9.48E-01	9.80E-01	0.211	3.54E-01	5.72E-01	0.167	3.75E-01	5.72E-01	-0.044	8.14E-01	9.22E-01	0.187	2.32E-01	4.00E-01	0.159	2.20E-01	3.50E-01	-0.028	8.26E-01	9.03E-01	0.346818814	0.395488756	0.600184084	0.619110979	0.280063634	0.303588463	1.97E-01	2.89E-01	3.36E-01	3.96E-01	1.34E-01	1.78E-01	6.92E-01	7.88E-01	7.73E-01	8.24E-01	3.98E-01	4.81E-01
OG0007366	Plant invertase/pectin methylesterase inhibitor superfamily protein	NA	-1.288	2.71E-07	1.54E-06	-1.336	1.62E-07	7.64E-07	-1.312	2.98E-11	1.63E-10	0.399	4.43E-01	6.75E-01	0.183	7.26E-01	8.54E-01	0.292	4.18E-01	5.73E-01	0.713	1.39E-01	2.73E-01	0.769	1.83E-01	3.94E-01	0.056	9.19E-01	9.56E-01	-0.214	6.56E-01	7.74E-01	0.066	9.11E-01	9.50E-01	0.28	6.19E-01	7.62E-01	0.262	4.37E-01	5.56E-01	0.429	2.90E-01	4.24E-01	0.167	6.69E-01	7.67E-01	-0.716	3.04E-01	6.01E-01	-0.311	5.55E-01	7.32E-01	0.406	4.91E-01	7.19E-01	-0.885	2.12E-01	4.19E-01	-0.003	9.95E-01	1.00E+00	0.883	1.44E-01	3.82E-01	-0.798	9.92E-02	2.22E-01	-0.158	6.63E-01	7.71E-01	0.64	1.18E-01	2.57E-01	1.03E-07	1.25E-06	1.99E-10	2.69E-09	4.83E-10	4.49E-09	2.50E-01	3.48E-01	5.33E-01	5.85E-01	5.35E-01	5.86E-01	5.85E-01	7.05E-01	4.97E-01	5.93E-01	2.11E-01	2.88E-01
OG0007367	O-Glycosyl hydrolases family 17 protein	NA	-0.062	3.42E-01	4.12E-01	-0.031	6.36E-01	6.89E-01	-0.046	3.10E-01	3.55E-01	-0.349	1.25E-02	7.88E-02	-0.485	7.76E-04	7.80E-03	-0.417	5.53E-05	5.83E-04	0.123	2.90E-01	4.53E-01	-0.286	4.89E-02	1.73E-01	-0.409	5.92E-03	2.94E-02	0.196	9.56E-02	2.04E-01	-0.388	8.96E-03	3.65E-02	-0.584	1.70E-04	1.81E-03	0.159	5.13E-02	1.03E-01	-0.337	1.29E-03	6.05E-03	-0.497	7.69E-06	7.82E-05	0.272	1.06E-01	3.49E-01	0.376	8.78E-03	4.95E-02	0.103	4.44E-01	6.80E-01	0.632	4.50E-04	5.77E-03	0.435	2.74E-03	1.77E-02	-0.197	1.50E-01	3.91E-01	0.452	3.89E-04	3.30E-03	0.406	1.40E-04	1.03E-03	-0.046	6.28E-01	7.70E-01	0.039152748	0.06145368	6.34E-05	0.000172459	2.77E-05	7.32E-05	2.15E-02	5.38E-02	4.42E-04	1.51E-03	4.02E-05	1.73E-04	3.08E-02	9.71E-02	8.72E-04	4.35E-03	2.68E-04	1.33E-03
OG0007368	plant UBX domain-containing protein 2	NA	-0.292	1.04E-03	2.39E-03	-0.184	3.18E-02	4.89E-02	-0.238	1.99E-04	3.73E-04	-0.462	1.39E-02	8.40E-02	-0.531	5.01E-03	3.07E-02	-0.497	2.90E-04	2.17E-03	0.255	9.24E-02	2.03E-01	-0.333	7.43E-02	2.27E-01	-0.588	2.41E-03	1.51E-02	0.335	2.86E-02	8.33E-02	-0.362	5.30E-02	1.36E-01	-0.697	4.15E-04	3.65E-03	0.295	6.47E-03	1.92E-02	-0.348	8.81E-03	2.86E-02	-0.643	7.82E-06	7.93E-05	0.446	4.99E-02	2.29E-01	0.467	1.37E-02	6.74E-02	0.021	9.10E-01	9.64E-01	0.271	2.26E-01	4.36E-01	0.618	1.43E-03	1.09E-02	0.348	6.03E-02	2.38E-01	0.359	2.66E-02	8.47E-02	0.543	1.17E-04	8.84E-04	0.184	1.56E-01	3.11E-01	2.17E-06	1.61E-05	1.33E-07	7.46E-07	2.52E-08	1.45E-07	8.71E-03	2.68E-02	3.85E-04	1.35E-03	3.20E-05	1.43E-04	4.04E-02	1.17E-01	2.38E-03	9.70E-03	5.19E-04	2.28E-03
OG0007369	plasmodesmata-located protein 6	NA	-0.65	1.10E-06	5.27E-06	-0.925	5.03E-10	4.56E-09	-0.787	4.07E-12	2.66E-11	0.469	1.12E-01	3.08E-01	0.181	5.32E-01	7.22E-01	0.327	1.22E-01	2.38E-01	-0.273	2.70E-01	4.31E-01	0.329	3.03E-01	5.32E-01	0.602	6.22E-02	1.61E-01	-0.178	4.74E-01	6.30E-01	0.095	7.64E-01	8.62E-01	0.273	3.87E-01	5.64E-01	-0.226	2.04E-01	3.11E-01	0.213	3.47E-01	4.84E-01	0.439	5.54E-02	1.14E-01	0.031	9.17E-01	9.72E-01	-0.625	1.26E-02	6.38E-02	-0.656	7.14E-03	6.29E-02	0.534	7.65E-02	2.14E-01	-0.403	9.88E-02	2.37E-01	-0.937	2.78E-04	7.48E-03	0.278	2.04E-01	3.67E-01	-0.515	5.38E-03	1.97E-02	-0.793	3.51E-05	6.63E-04	0.001555635	0.004089326	2.89E-05	8.62E-05	4.43E-06	1.44E-05	1.58E-01	2.45E-01	3.26E-01	3.85E-01	1.34E-01	1.78E-01	5.09E-03	2.81E-02	1.96E-04	1.32E-03	5.30E-05	3.54E-04
OG0007370	ARM repeat superfamily protein	NA	0.258	8.49E-04	2.00E-03	0.217	4.25E-03	7.91E-03	0.238	2.49E-05	5.25E-05	0.14	3.96E-01	6.37E-01	0.462	7.19E-03	4.00E-02	0.301	1.28E-02	4.28E-02	-0.337	2.12E-02	7.00E-02	-0.022	8.96E-01	9.57E-01	0.315	7.13E-02	1.78E-01	0.061	6.65E-01	7.81E-01	0.491	5.56E-03	2.54E-02	0.43	1.56E-02	5.81E-02	-0.138	1.90E-01	2.95E-01	0.235	6.49E-02	1.37E-01	0.373	4.95E-03	1.63E-02	-0.015	9.43E-01	9.81E-01	-0.183	2.83E-01	4.93E-01	-0.169	3.25E-01	5.79E-01	-0.555	1.01E-02	5.39E-02	-0.429	1.50E-02	6.27E-02	0.126	4.61E-01	7.01E-01	-0.285	5.90E-02	1.52E-01	-0.306	1.48E-02	4.40E-02	-0.022	8.59E-01	9.23E-01	0.18592906	0.23061209	0.072685258	0.090686507	0.067865604	0.082396155	4.76E-02	9.89E-02	8.58E-03	1.84E-02	1.84E-02	3.26E-02	4.29E-01	5.75E-01	5.21E-02	1.07E-01	4.45E-02	8.29E-02
OG0007371	Chaperone DnaJ-domain superfamily protein	NA	0.113	8.02E-02	1.16E-01	0.117	7.15E-02	1.02E-01	0.115	1.26E-02	1.84E-02	0.281	7.29E-02	2.35E-01	0.032	8.36E-01	9.19E-01	0.156	1.53E-01	2.79E-01	0.11	4.20E-01	5.83E-01	0.335	4.72E-02	1.69E-01	0.226	1.77E-01	3.34E-01	0.194	1.57E-01	2.93E-01	0.129	4.35E-01	6.06E-01	-0.066	6.91E-01	8.15E-01	0.152	1.14E-01	1.96E-01	0.232	4.88E-02	1.10E-01	0.08	4.90E-01	6.13E-01	-0.449	2.49E-02	1.49E-01	-0.226	1.57E-01	3.40E-01	0.223	1.65E-01	4.01E-01	-0.071	7.14E-01	8.51E-01	-0.019	9.03E-01	9.50E-01	0.052	7.45E-01	8.84E-01	-0.26	6.05E-02	1.55E-01	-0.122	2.71E-01	4.07E-01	0.138	2.20E-01	3.94E-01	0.065803234	0.094945142	0.127771548	0.150687677	0.055481973	0.068616817	1.36E-01	2.19E-01	1.98E-01	2.54E-01	1.00E-01	1.39E-01	7.83E-02	1.84E-01	2.52E-01	3.57E-01	1.68E-01	2.40E-01
OG0007372	Ribophorin I	NA	0.144	1.27E-02	2.27E-02	-0.005	9.29E-01	9.42E-01	0.07	9.21E-02	1.16E-01	0.187	1.62E-01	3.84E-01	0.26	5.50E-02	1.67E-01	0.223	2.41E-02	6.99E-02	-0.276	1.18E-02	4.57E-02	0.05	7.00E-01	8.47E-01	0.326	1.53E-02	5.91E-02	-0.216	4.58E-02	1.19E-01	0.152	2.43E-01	4.05E-01	0.368	6.73E-03	3.09E-02	-0.246	2.52E-03	8.77E-03	0.101	2.88E-01	4.23E-01	0.347	6.45E-04	3.05E-03	-0.158	3.50E-01	6.42E-01	-0.197	1.57E-01	3.40E-01	-0.039	7.74E-01	9.00E-01	-0.162	3.39E-01	5.58E-01	-0.292	3.88E-02	1.23E-01	-0.131	3.43E-01	6.03E-01	-0.16	1.91E-01	3.50E-01	-0.245	1.71E-02	4.92E-02	-0.085	3.92E-01	5.73E-01	0.001888505	0.004828381	0.001665302	0.003119765	0.000557151	0.001074532	1.41E-02	3.89E-02	3.55E-03	8.75E-03	7.70E-04	2.15E-03	3.62E-01	5.14E-01	1.67E-01	2.61E-01	5.48E-02	9.82E-02
OG0007374	Leucine-rich repeat protein kinase family protein	NA	0.384	1.39E-05	5.00E-05	0.254	2.20E-03	4.33E-03	0.319	8.21E-07	2.16E-06	0.16	4.17E-01	6.55E-01	0.042	8.31E-01	9.16E-01	0.101	4.67E-01	6.17E-01	-0.418	1.54E-02	5.57E-02	-0.046	8.21E-01	9.18E-01	0.373	7.25E-02	1.80E-01	0.052	7.56E-01	8.45E-01	0.067	7.39E-01	8.43E-01	0.016	9.38E-01	9.67E-01	-0.183	1.37E-01	2.27E-01	0.011	9.42E-01	9.67E-01	0.194	1.96E-01	3.11E-01	-0.032	9.00E-01	9.66E-01	-0.204	3.25E-01	5.37E-01	-0.172	4.05E-01	6.50E-01	-0.05	8.41E-01	9.27E-01	-0.039	8.49E-01	9.19E-01	0.011	9.57E-01	9.84E-01	-0.041	8.15E-01	8.96E-01	-0.121	4.01E-01	5.40E-01	-0.08	5.78E-01	7.32E-01	0.03082886	0.050225733	0.183814345	0.208985478	0.323629223	0.347323199	3.72E-02	8.20E-02	1.43E-01	1.93E-01	2.50E-01	3.04E-01	5.12E-01	6.46E-01	8.41E-01	8.79E-01	6.57E-01	7.18E-01
OG0007375	CHASE domain containing histidine kinase protein	NA	-2.3	4.25E-14	2.08E-12	-2.187	1.97E-13	4.89E-12	-2.244	3.22E-19	1.41E-17	-0.213	6.69E-01	8.34E-01	0.111	8.25E-01	9.13E-01	-0.052	8.79E-01	9.28E-01	1.479	3.77E-06	1.12E-04	0.483	1.44E-01	3.40E-01	-0.996	5.01E-03	2.59E-02	1.71	2.36E-07	9.32E-06	0.908	7.78E-03	3.29E-02	-0.802	2.13E-02	7.31E-02	1.597	1.76E-10	8.59E-09	0.697	3.55E-03	1.38E-02	-0.9	3.77E-04	1.96E-03	-0.047	9.37E-01	9.79E-01	0.305	5.50E-01	7.28E-01	0.352	4.82E-01	7.11E-01	-0.651	2.85E-01	5.03E-01	0.092	8.56E-01	9.23E-01	0.743	1.42E-01	3.79E-01	-0.35	4.02E-01	5.81E-01	0.2	5.68E-01	6.91E-01	0.55	1.15E-01	2.53E-01	4.45E-07	4.23E-06	1.91E-09	1.91E-08	1.43E-11	2.15E-10	1.77E-05	2.32E-04	3.48E-08	5.47E-07	1.15E-09	2.36E-08	7.14E-01	8.04E-01	5.67E-01	6.53E-01	2.83E-01	3.65E-01
OG0007376	endoxyloglucan transferase A3	NA	1.24	6.16E-13	2.11E-11	1.183	2.38E-12	4.10E-11	1.211	7.17E-18	2.09E-16	-0.231	4.49E-01	6.80E-01	-0.003	9.92E-01	9.98E-01	-0.118	5.79E-01	7.12E-01	0.725	5.32E-03	2.52E-02	0.134	6.57E-01	8.19E-01	-0.591	5.51E-02	1.48E-01	0.29	2.47E-01	4.04E-01	0.143	6.37E-01	7.69E-01	-0.146	6.28E-01	7.70E-01	0.508	5.22E-03	1.60E-02	0.138	5.15E-01	6.41E-01	-0.37	8.61E-02	1.63E-01	-0.194	5.96E-01	8.20E-01	0.374	2.15E-01	4.13E-01	0.568	6.41E-02	2.39E-01	-0.325	3.79E-01	5.97E-01	0.113	7.07E-01	8.34E-01	0.437	1.51E-01	3.92E-01	-0.259	3.08E-01	4.86E-01	0.244	2.40E-01	3.73E-01	0.503	1.85E-02	7.16E-02	0.043000207	0.066495506	0.048712483	0.063539877	0.011578661	0.016560856	1.46E-02	4.00E-02	4.46E-02	7.33E-02	1.65E-02	2.99E-02	1.31E-01	2.63E-01	1.94E-01	2.93E-01	5.18E-02	9.38E-02
OG0007377	basic pentacysteine1	NA	0.013	8.42E-01	8.73E-01	0.138	4.31E-02	6.42E-02	0.076	1.16E-01	1.44E-01	-0.163	3.30E-01	5.74E-01	-0.139	4.05E-01	6.16E-01	-0.151	2.03E-01	3.43E-01	-0.092	5.37E-01	6.87E-01	-0.21	2.56E-01	4.82E-01	-0.118	5.20E-01	6.78E-01	-0.078	5.99E-01	7.32E-01	-0.179	3.32E-01	5.05E-01	-0.1	5.83E-01	7.33E-01	-0.085	4.15E-01	5.34E-01	-0.194	1.35E-01	2.38E-01	-0.109	3.95E-01	5.25E-01	0.341	1.01E-01	3.39E-01	0.102	5.44E-01	7.23E-01	-0.239	1.56E-01	3.89E-01	0.282	1.74E-01	3.67E-01	0.091	5.90E-01	7.51E-01	-0.191	2.56E-01	5.17E-01	0.312	3.39E-02	1.01E-01	0.096	4.14E-01	5.52E-01	-0.215	6.98E-02	1.80E-01	0.076247038	0.107454562	0.133584686	0.156927857	0.018049743	0.0247656	5.14E-01	6.03E-01	6.76E-01	7.14E-01	3.15E-01	3.71E-01	2.24E-01	3.74E-01	2.88E-01	3.95E-01	8.44E-02	1.39E-01
OG0007378	BRI1-like 2	NA	0.285	1.35E-03	3.02E-03	0.51	2.53E-07	1.14E-06	0.397	5.61E-08	1.76E-07	-0.28	1.79E-01	4.07E-01	-0.107	6.03E-01	7.74E-01	-0.194	1.99E-01	3.38E-01	-0.502	4.36E-03	2.18E-02	-0.53	1.24E-02	6.85E-02	-0.028	8.89E-01	9.39E-01	0.171	3.11E-01	4.73E-01	-0.021	9.17E-01	9.54E-01	-0.192	3.49E-01	5.28E-01	-0.165	2.16E-01	3.27E-01	-0.275	9.32E-02	1.80E-01	-0.11	4.96E-01	6.18E-01	0.527	4.34E-02	2.10E-01	0.195	3.53E-01	5.62E-01	-0.332	1.15E-01	3.31E-01	-0.028	9.12E-01	9.60E-01	0.153	4.64E-01	6.53E-01	0.181	3.86E-01	6.43E-01	0.25	1.92E-01	3.52E-01	0.174	2.66E-01	4.01E-01	-0.076	6.26E-01	7.69E-01	0.032561054	0.052597194	0.079046061	0.097802284	0.461410536	0.48261971	6.61E-03	2.16E-02	2.28E-02	4.18E-02	2.03E-01	2.54E-01	1.17E-01	2.42E-01	2.53E-01	3.58E-01	3.92E-01	4.74E-01
OG0007379	glutamate decarboxylase 3	NA	0.068	7.45E-01	7.91E-01	0.077	7.15E-01	7.60E-01	0.072	6.23E-01	6.63E-01	0.902	5.00E-02	1.88E-01	1.085	1.96E-02	8.14E-02	0.993	2.53E-03	1.22E-02	1.044	1.37E-02	5.07E-02	1.396	3.68E-03	2.93E-02	0.352	4.55E-01	6.23E-01	0.099	8.07E-01	8.81E-01	1.142	1.69E-02	5.85E-02	1.043	2.91E-02	9.20E-02	0.574	5.23E-02	1.05E-01	1.276	2.89E-04	1.80E-03	0.702	3.84E-02	8.50E-02	-0.886	1.24E-01	3.80E-01	-0.915	5.50E-02	1.72E-01	-0.029	9.52E-01	9.81E-01	-1.536	9.80E-03	5.27E-02	-0.919	5.41E-02	1.55E-01	0.618	2.10E-01	4.66E-01	-1.21	3.47E-03	1.81E-02	-0.916	6.53E-03	2.29E-02	0.294	3.85E-01	5.66E-01	0.003815495	0.008714525	0.002275519	0.004132549	0.003568663	0.005725338	6.21E-03	2.06E-02	3.52E-03	8.69E-03	1.24E-03	3.25E-03	1.36E-01	2.69E-01	3.15E-02	7.32E-02	6.57E-03	1.81E-02
OG0007380	Major facilitator superfamily protein	NA	-0.217	1.37E-01	1.87E-01	-0.071	6.18E-01	6.72E-01	-0.144	1.61E-01	1.95E-01	-0.75	3.20E-02	1.43E-01	-0.436	2.00E-01	3.93E-01	-0.592	1.59E-02	5.07E-02	0.468	1.09E-01	2.28E-01	-0.512	1.53E-01	3.52E-01	-0.98	7.75E-03	3.56E-02	0.551	5.90E-02	1.43E-01	-0.15	6.67E-01	7.92E-01	-0.701	4.95E-02	1.35E-01	0.51	1.33E-02	3.45E-02	-0.33	1.81E-01	2.98E-01	-0.84	1.16E-03	4.97E-03	0.318	4.68E-01	7.37E-01	0.877	1.50E-02	7.18E-02	0.559	1.26E-01	3.45E-01	0.517	2.35E-01	4.46E-01	0.409	2.38E-01	4.30E-01	-0.108	7.61E-01	8.94E-01	0.419	1.76E-01	3.32E-01	0.643	1.14E-02	3.59E-02	0.224	3.78E-01	5.60E-01	0.079947936	0.111955632	0.045417875	0.059652383	0.015226742	0.021232394	2.41E-02	5.87E-02	1.66E-02	3.21E-02	2.52E-03	5.96E-03	3.28E-02	1.01E-01	7.49E-02	1.42E-01	3.80E-02	7.31E-02
OG0007381	indeterminate(ID)-domain 4	NA	0.216	2.52E-03	5.30E-03	0.227	1.59E-03	3.22E-03	0.222	2.58E-05	5.45E-05	-0.303	6.50E-02	2.19E-01	0.152	3.47E-01	5.58E-01	-0.076	5.18E-01	6.62E-01	0.26	6.67E-02	1.60E-01	-0.173	3.04E-01	5.32E-01	-0.434	1.29E-02	5.19E-02	0.178	2.07E-01	3.57E-01	0.242	1.56E-01	2.97E-01	0.064	7.04E-01	8.24E-01	0.219	3.44E-02	7.45E-02	0.034	7.80E-01	8.55E-01	-0.185	1.33E-01	2.30E-01	0.36	8.69E-02	3.12E-01	0.284	9.91E-02	2.54E-01	-0.077	6.53E-01	8.34E-01	-0.17	4.15E-01	6.32E-01	-0.146	3.90E-01	5.86E-01	0.024	8.91E-01	9.57E-01	0.096	5.19E-01	6.81E-01	0.069	5.71E-01	6.94E-01	-0.027	8.24E-01	9.02E-01	0.007604584	0.015449053	0.014660238	0.021649475	0.010395714	0.01504502	3.13E-02	7.18E-02	5.38E-02	8.56E-02	8.39E-02	1.19E-01	1.71E-01	3.12E-01	3.48E-01	4.53E-01	7.91E-01	8.32E-01
OG0007382	SNF2 domain-containing protein / helicase domain-containing protein	NA	0.258	1.03E-04	3.01E-04	0.323	3.10E-06	1.11E-05	0.29	2.02E-08	6.73E-08	0.03	8.38E-01	9.30E-01	0.252	9.17E-02	2.34E-01	0.141	1.78E-01	3.13E-01	-0.463	1.48E-04	1.77E-03	-0.204	1.36E-01	3.28E-01	0.259	5.93E-02	1.56E-01	0.069	5.37E-01	6.84E-01	0.286	3.91E-02	1.09E-01	0.217	1.11E-01	2.39E-01	-0.198	3.04E-02	6.76E-02	0.041	7.04E-01	7.98E-01	0.238	3.07E-02	7.09E-02	0.185	2.93E-01	5.91E-01	-0.1	4.79E-01	6.75E-01	-0.286	5.30E-02	2.13E-01	-0.447	1.42E-02	6.86E-02	-0.188	1.88E-01	3.66E-01	0.258	7.89E-02	2.78E-01	-0.131	3.29E-01	5.09E-01	-0.144	1.84E-01	3.04E-01	-0.014	9.01E-01	9.46E-01	0.003776097	0.0086427	0.004393294	0.007402126	0.067272721	0.081740849	6.70E-04	3.77E-03	1.17E-03	3.41E-03	3.73E-02	5.94E-02	1.47E-01	2.81E-01	4.61E-02	9.78E-02	4.00E-01	4.83E-01
OG0007383	PPR containing protein	NA	-0.083	1.92E-01	2.51E-01	-0.076	2.33E-01	2.90E-01	-0.079	7.69E-02	9.86E-02	0.011	9.42E-01	9.78E-01	0.333	3.16E-02	1.14E-01	0.172	1.13E-01	2.24E-01	0.024	8.58E-01	9.12E-01	0.023	8.92E-01	9.55E-01	-0.002	9.92E-01	9.98E-01	0.02	8.82E-01	9.29E-01	0.344	4.39E-02	1.19E-01	0.324	5.84E-02	1.51E-01	0.022	8.14E-01	8.71E-01	0.184	1.23E-01	2.23E-01	0.161	1.76E-01	2.86E-01	0.085	6.55E-01	8.54E-01	-0.044	7.79E-01	8.83E-01	-0.129	4.05E-01	6.50E-01	-0.372	5.62E-02	1.74E-01	-0.32	4.71E-02	1.41E-01	0.052	7.37E-01	8.80E-01	-0.144	2.90E-01	4.68E-01	-0.182	1.07E-01	2.04E-01	-0.039	7.25E-01	8.39E-01	0.845999635	0.860554337	0.598679775	0.617604315	0.547383523	0.566050242	9.81E-01	9.86E-01	3.13E-01	3.72E-01	2.75E-01	3.29E-01	7.02E-01	7.95E-01	2.43E-01	3.48E-01	2.69E-01	3.51E-01
OG0007384	CCCH-type zinc finger family protein	NA	0.63	3.14E-12	8.57E-11	0.597	1.68E-11	2.30E-10	0.614	5.97E-17	1.36E-15	-0.12	4.35E-01	6.68E-01	-0.391	1.42E-02	6.49E-02	-0.255	2.23E-02	6.58E-02	0.136	2.52E-01	4.11E-01	-0.052	7.21E-01	8.60E-01	-0.188	1.98E-01	3.60E-01	0.43	7.50E-04	5.17E-03	-0.176	2.27E-01	3.87E-01	-0.606	1.45E-04	1.60E-03	0.283	2.04E-03	7.34E-03	-0.114	2.86E-01	4.20E-01	-0.397	5.08E-04	2.51E-03	-0.079	6.57E-01	8.55E-01	0.186	2.03E-01	3.99E-01	0.265	7.33E-02	2.57E-01	0.131	4.62E-01	6.68E-01	0.478	2.02E-03	1.40E-02	0.347	2.10E-02	1.28E-01	0.026	8.35E-01	9.08E-01	0.332	2.14E-03	9.44E-03	0.306	4.31E-03	2.52E-02	0.120195489	0.15892977	0.000306964	0.000696933	0.000116542	0.000264259	3.45E-01	4.45E-01	6.48E-04	2.08E-03	5.84E-04	1.69E-03	1.41E-01	2.74E-01	4.78E-03	1.70E-02	1.20E-03	4.55E-03
OG0007385	phloem protein 2-B1	NA	0.043	5.53E-01	6.19E-01	0.236	2.19E-03	4.31E-03	0.14	1.13E-02	1.65E-02	0.087	6.21E-01	8.07E-01	-0.362	4.29E-02	1.41E-01	-0.139	2.92E-01	4.45E-01	0.24	1.03E-01	2.19E-01	0.208	2.46E-01	4.72E-01	-0.033	8.53E-01	9.15E-01	0.325	2.95E-02	8.51E-02	-0.197	2.67E-01	4.33E-01	-0.522	4.91E-03	2.43E-02	0.282	1.29E-02	3.37E-02	0.003	9.82E-01	9.93E-01	-0.279	4.15E-02	9.05E-02	-0.229	2.52E-01	5.49E-01	-0.037	8.20E-01	9.07E-01	0.192	2.39E-01	4.92E-01	-0.008	9.69E-01	9.89E-01	0.488	4.28E-03	2.48E-02	0.496	3.61E-03	4.32E-02	-0.117	4.47E-01	6.21E-01	0.228	7.55E-02	1.56E-01	0.344	8.10E-03	3.96E-02	0.374681356	0.422069747	0.02631281	0.036525179	0.035995725	0.046283494	2.27E-01	3.23E-01	1.96E-02	3.69E-02	2.50E-02	4.23E-02	4.28E-01	5.74E-01	6.52E-03	2.17E-02	1.65E-02	3.77E-02
OG0007386	SNARE associated Golgi protein family	NA	0.277	2.90E-03	6.02E-03	0.448	7.22E-06	2.39E-05	0.363	7.22E-07	1.91E-06	-0.388	6.20E-02	2.13E-01	-0.447	3.23E-02	1.16E-01	-0.417	5.70E-03	2.31E-02	-0.222	2.21E-01	3.76E-01	-0.5	2.89E-02	1.23E-01	-0.278	2.09E-01	3.74E-01	0.123	4.91E-01	6.45E-01	-0.38	9.14E-02	2.02E-01	-0.503	2.54E-02	8.31E-02	-0.049	7.02E-01	7.87E-01	-0.441	7.93E-03	2.64E-02	-0.391	1.61E-02	4.25E-02	0.633	1.81E-02	1.21E-01	0.312	1.35E-01	3.09E-01	-0.32	1.36E-01	3.59E-01	0.575	3.00E-02	1.13E-01	0.406	5.36E-02	1.54E-01	-0.169	4.25E-01	6.74E-01	0.604	1.73E-03	1.05E-02	0.36	1.66E-02	4.80E-02	-0.244	1.06E-01	2.40E-01	0.009036611	0.017834687	0.005590541	0.009181768	0.001397644	0.002454954	8.51E-02	1.53E-01	4.56E-02	7.46E-02	2.07E-02	3.60E-02	5.90E-02	1.52E-01	3.18E-02	7.37E-02	6.06E-03	1.69E-02
OG0007387	NADH dehydrogenase (ubiquinone)s	NA	-0.5	1.66E-06	7.54E-06	-0.563	2.15E-07	9.81E-07	-0.531	1.36E-10	6.66E-10	0.191	3.81E-01	6.24E-01	0.429	5.46E-02	1.66E-01	0.31	4.62E-02	1.16E-01	-0.229	8.85E-02	1.97E-01	0.077	6.34E-01	8.03E-01	0.306	6.33E-02	1.63E-01	-0.886	4.86E-08	2.68E-06	-0.014	9.28E-01	9.60E-01	0.872	3.18E-06	7.56E-05	-0.557	3.97E-06	4.19E-05	0.031	8.08E-01	8.75E-01	0.588	4.01E-05	3.05E-04	-0.094	7.27E-01	8.88E-01	-0.224	3.11E-01	5.22E-01	-0.13	5.54E-01	7.65E-01	-0.149	5.79E-01	7.60E-01	-0.525	2.16E-02	8.16E-02	-0.376	9.43E-02	3.05E-01	-0.122	5.16E-01	6.78E-01	-0.374	1.81E-02	5.15E-02	-0.253	1.04E-01	2.36E-01	0.197852973	0.243076018	4.33E-07	2.10E-06	4.01E-06	1.32E-05	1.05E-01	1.80E-01	2.08E-07	2.48E-06	2.86E-06	1.84E-05	5.60E-01	6.86E-01	1.06E-01	1.85E-01	3.61E-02	7.04E-02
OG0007388	PAS/LOV protein B	NA	1.775	1.59E-15	1.30E-13	1.428	8.41E-13	1.68E-11	1.599	3.57E-19	1.56E-17	-0.545	1.11E-01	3.07E-01	-0.538	1.13E-01	2.70E-01	-0.543	2.88E-02	7.97E-02	1.187	8.73E-06	2.10E-04	0.054	8.50E-01	9.34E-01	-1.133	2.91E-04	3.22E-03	0.278	2.39E-01	3.94E-01	-0.397	1.71E-01	3.17E-01	-0.675	2.20E-02	7.50E-02	0.734	2.53E-04	1.30E-03	-0.168	4.59E-01	5.91E-01	-0.903	2.28E-04	1.29E-03	-0.231	5.29E-01	7.78E-01	0.811	1.01E-02	5.47E-02	1.041	1.17E-03	2.08E-02	0.154	6.72E-01	8.24E-01	0.667	3.05E-02	1.04E-01	0.513	9.19E-02	3.01E-01	-0.041	8.79E-01	9.34E-01	0.738	1.60E-03	7.42E-03	0.779	9.37E-04	8.16E-03	6.74E-07	6.03E-06	6.43E-07	2.97E-06	2.10E-06	7.49E-06	1.27E-05	1.80E-04	2.79E-05	1.51E-04	1.04E-04	3.85E-04	1.32E-03	1.09E-02	1.22E-03	5.62E-03	3.64E-04	1.71E-03
OG0007389	phytochrome kinase substrate 1	NA	1.113	3.82E-06	1.58E-05	1.049	1.00E-05	3.22E-05	1.081	3.50E-09	1.32E-08	-1.683	1.37E-04	3.54E-03	-1.434	7.73E-04	7.79E-03	-1.556	1.24E-06	2.66E-05	0.891	6.43E-03	2.92E-02	-1.24	2.71E-03	2.34E-02	-2.131	2.98E-06	9.26E-05	0.578	7.21E-02	1.66E-01	-1.157	4.39E-03	2.12E-02	-1.735	6.53E-05	8.73E-04	0.735	1.37E-03	5.27E-03	-1.197	5.22E-05	4.36E-04	-1.932	7.86E-09	2.24E-07	1.305	1.07E-02	8.63E-02	1.809	6.34E-05	1.47E-03	0.504	2.06E-01	4.55E-01	1.019	4.10E-02	1.41E-01	1.577	3.12E-04	3.44E-03	0.558	1.63E-01	4.09E-01	1.16	1.13E-03	7.52E-03	1.691	2.43E-07	5.26E-06	0.531	5.43E-02	1.52E-01	7.02E-11	2.82E-09	1.72E-13	6.07E-12	8.42E-16	4.23E-14	1.35E-05	1.89E-04	1.19E-06	1.06E-05	4.53E-08	5.40E-07	3.00E-04	3.68E-03	3.15E-05	2.95E-04	1.31E-06	1.65E-05
OG0007391	Mitochondrial transcription termination factor family protein	NA	0.016	8.52E-01	8.82E-01	-0.018	8.39E-01	8.68E-01	-0.001	9.89E-01	9.91E-01	0.515	1.60E-02	9.23E-02	0.239	2.50E-01	4.55E-01	0.377	1.19E-02	4.06E-02	0.637	6.97E-05	1.02E-03	0.831	3.04E-05	9.47E-04	0.194	2.77E-01	4.50E-01	0.354	1.80E-02	5.89E-02	0.416	2.36E-02	7.50E-02	0.061	7.30E-01	8.41E-01	0.496	1.78E-05	1.41E-04	0.624	1.26E-05	1.38E-04	0.128	3.17E-01	4.48E-01	-0.83	1.76E-03	2.62E-02	-0.407	5.18E-02	1.65E-01	0.423	4.18E-02	1.85E-01	-0.365	1.49E-01	3.32E-01	-0.196	3.39E-01	5.39E-01	0.168	4.10E-01	6.61E-01	-0.599	1.27E-03	8.26E-03	-0.302	3.93E-02	9.42E-02	0.297	4.13E-02	1.26E-01	0.00023073	0.000820289	0.000573406	0.001207211	4.69E-05	0.000117024	1.47E-05	2.02E-04	1.72E-05	1.01E-04	3.78E-06	2.34E-05	7.04E-03	3.51E-02	1.86E-02	4.90E-02	5.22E-03	1.50E-02
OG0007392	AGAMOUS-like 30	NA	-0.188	1.37E-01	1.87E-01	-0.053	6.74E-01	7.24E-01	-0.121	1.74E-01	2.09E-01	-0.603	4.57E-02	1.79E-01	-0.074	8.02E-01	9.02E-01	-0.34	1.09E-01	2.18E-01	0.224	4.13E-01	5.78E-01	-0.485	1.42E-01	3.37E-01	-0.709	3.18E-02	1.00E-01	0.15	5.88E-01	7.24E-01	0.009	9.78E-01	9.90E-01	-0.141	6.59E-01	7.94E-01	0.183	3.43E-01	4.63E-01	-0.241	2.97E-01	4.31E-01	-0.425	6.44E-02	1.29E-01	0.513	1.69E-01	4.48E-01	0.633	4.00E-02	1.39E-01	0.12	6.96E-01	8.58E-01	-0.312	4.05E-01	6.22E-01	0.2	5.06E-01	6.88E-01	0.512	1.08E-01	3.28E-01	0.107	6.85E-01	8.06E-01	0.417	5.49E-02	1.22E-01	0.31	1.63E-01	3.20E-01	0.209469843	0.255394163	0.289733201	0.316424752	0.177445526	0.199101376	9.67E-02	1.69E-01	2.75E-01	3.34E-01	1.73E-01	2.22E-01	1.17E-01	2.42E-01	1.42E-01	2.30E-01	1.04E-01	1.63E-01
OG0007393	mediator subunit 8	NA	-0.152	6.78E-02	1.00E-01	-0.091	2.67E-01	3.27E-01	-0.121	3.83E-02	5.17E-02	-0.227	2.47E-01	4.92E-01	0.349	7.92E-02	2.13E-01	0.061	6.71E-01	7.84E-01	-0.468	4.68E-03	2.30E-02	-0.462	1.95E-02	9.36E-02	0.006	9.75E-01	9.88E-01	-0.23	1.49E-01	2.82E-01	0.233	2.27E-01	3.87E-01	0.463	1.93E-02	6.77E-02	-0.349	4.39E-03	1.38E-02	-0.115	4.18E-01	5.54E-01	0.234	1.04E-01	1.89E-01	0.358	1.56E-01	4.31E-01	0.183	3.70E-01	5.79E-01	-0.175	3.94E-01	6.41E-01	-0.317	2.09E-01	4.16E-01	-0.36	8.28E-02	2.09E-01	-0.042	8.36E-01	9.31E-01	0.021	9.06E-01	9.50E-01	-0.088	5.51E-01	6.76E-01	-0.109	4.63E-01	6.38E-01	0.028944592	0.047582135	0.034630362	0.046681451	0.042787031	0.05420202	8.75E-03	2.69E-02	6.04E-03	1.37E-02	1.50E-02	2.75E-02	3.61E-01	5.12E-01	2.76E-01	3.81E-01	6.96E-01	7.53E-01
OG0007394	expansin A15	NA	-1.239	6.20E-12	1.53E-10	-1.161	3.56E-11	4.45E-10	-1.2	1.41E-16	2.87E-15	0.76	1.32E-02	8.19E-02	0.57	5.87E-02	1.75E-01	0.665	2.15E-03	1.08E-02	-0.254	3.38E-01	5.04E-01	0.628	5.82E-02	1.94E-01	0.882	8.66E-03	3.86E-02	0.184	4.88E-01	6.42E-01	0.663	4.58E-02	1.23E-01	0.48	1.41E-01	2.83E-01	-0.035	8.50E-01	8.97E-01	0.647	6.21E-03	2.17E-02	0.682	3.86E-03	1.34E-02	0.003	9.93E-01	1.00E+00	-1.011	1.71E-04	3.12E-03	-1.014	1.55E-04	5.28E-03	-0.12	6.87E-01	8.32E-01	-0.723	5.07E-03	2.83E-02	-0.603	1.69E-02	1.12E-01	-0.059	7.77E-01	8.70E-01	-0.868	7.98E-06	9.77E-05	-0.809	2.23E-05	4.62E-04	2.13E-06	1.58E-05	1.59E-07	8.72E-07	3.75E-09	2.70E-08	3.02E-02	6.99E-02	3.04E-02	5.32E-02	8.75E-03	1.72E-02	2.69E-05	6.02E-04	1.16E-05	1.31E-04	1.04E-06	1.35E-05
OG0007396	WRKY DNA-binding protein 3	NA	0.807	3.60E-12	9.61E-11	0.971	1.48E-14	5.21E-13	0.889	1.90E-18	6.59E-17	0.2	3.19E-01	5.63E-01	-0.224	2.69E-01	4.74E-01	-0.012	9.37E-01	9.63E-01	-0.317	6.00E-02	1.49E-01	0.044	8.15E-01	9.14E-01	0.361	6.72E-02	1.70E-01	-0.512	3.51E-03	1.69E-02	-0.469	1.66E-02	5.79E-02	0.043	8.22E-01	8.99E-01	-0.413	1.48E-03	5.65E-03	-0.212	1.36E-01	2.40E-01	0.2	1.66E-01	2.73E-01	0.153	4.55E-01	7.27E-01	-0.34	5.29E-02	1.67E-01	-0.494	6.10E-03	5.74E-02	0.64	3.15E-03	2.36E-02	0.058	7.40E-01	8.55E-01	-0.582	1.54E-03	2.51E-02	0.397	1.15E-02	4.52E-02	-0.14	2.70E-01	4.06E-01	-0.538	1.10E-04	1.64E-03	0.010919656	0.020931315	0.000161793	0.000393646	7.26E-05	0.000172626	9.39E-02	1.65E-01	6.94E-03	1.54E-02	6.00E-03	1.25E-02	1.23E-02	5.16E-02	8.73E-04	4.36E-03	5.13E-04	2.26E-03
OG0007397	DUF538 family protein (Protein of unknown function, DUF538)	NA	-0.616	9.88E-10	1.16E-08	-0.801	7.51E-13	1.54E-11	-0.708	7.64E-16	1.26E-14	0.153	3.93E-01	6.34E-01	0.549	3.62E-03	2.44E-02	0.35	1.09E-02	3.80E-02	0.566	1.13E-04	1.45E-03	0.436	9.94E-03	5.90E-02	-0.131	4.20E-01	5.93E-01	0.126	3.45E-01	5.09E-01	0.612	5.01E-04	3.97E-03	0.486	4.58E-03	2.31E-02	0.347	2.03E-03	7.31E-03	0.524	2.07E-04	1.37E-03	0.176	1.78E-01	2.89E-01	-0.314	1.69E-01	4.48E-01	-0.098	5.96E-01	7.62E-01	0.216	2.46E-01	4.99E-01	-0.502	3.12E-02	1.16E-01	-0.565	3.85E-03	2.29E-02	-0.063	7.32E-01	8.78E-01	-0.408	1.88E-02	6.51E-02	-0.331	1.97E-02	5.50E-02	0.077	5.76E-01	7.31E-01	0.000293386	0.00100432	1.95E-05	6.07E-05	8.71E-05	0.000202936	3.66E-04	2.38E-03	4.54E-05	2.26E-04	3.10E-04	9.85E-04	3.54E-01	5.07E-01	3.22E-02	7.44E-02	3.38E-02	6.66E-02
OG0007398	Ankyrin repeat family protein	NA	-0.196	1.74E-03	3.79E-03	-0.215	6.81E-04	1.49E-03	-0.205	9.78E-06	2.19E-05	0.233	1.11E-01	3.06E-01	-0.001	9.94E-01	9.99E-01	0.116	2.55E-01	4.04E-01	-0.062	6.18E-01	7.49E-01	0.203	1.79E-01	3.88E-01	0.265	8.66E-02	2.04E-01	-0.254	4.57E-02	1.19E-01	-0.124	4.09E-01	5.81E-01	0.13	3.93E-01	5.68E-01	-0.158	7.82E-02	1.45E-01	0.04	7.08E-01	8.00E-01	0.198	7.21E-02	1.41E-01	-0.193	2.93E-01	5.91E-01	-0.247	1.06E-01	2.65E-01	-0.054	7.19E-01	8.72E-01	0.091	6.19E-01	7.88E-01	-0.029	8.47E-01	9.18E-01	-0.12	4.26E-01	6.74E-01	-0.051	6.88E-01	8.07E-01	-0.138	1.91E-01	3.14E-01	-0.087	4.07E-01	5.87E-01	0.325429183	0.373903552	0.360825325	0.386889951	0.263759582	0.287214814	2.18E-01	3.14E-01	1.38E-01	1.88E-01	1.09E-01	1.49E-01	2.65E-01	4.18E-01	5.03E-01	5.98E-01	3.71E-01	4.54E-01
OG0007399	ELM2 domain-containing protein	NA	0.286	1.57E-04	4.39E-04	0.248	8.82E-04	1.89E-03	0.267	1.84E-06	4.57E-06	-0.285	8.29E-02	2.56E-01	-0.286	8.13E-02	2.18E-01	-0.285	1.38E-02	4.52E-02	0.186	1.99E-01	3.50E-01	-0.195	2.56E-01	4.82E-01	-0.381	3.22E-02	1.01E-01	0.175	2.27E-01	3.80E-01	-0.202	2.40E-01	4.02E-01	-0.377	3.40E-02	1.03E-01	0.181	7.22E-02	1.36E-01	-0.198	9.56E-02	1.83E-01	-0.379	2.52E-03	9.43E-03	0.09	6.51E-01	8.51E-01	0.351	3.56E-02	1.28E-01	0.261	1.18E-01	3.34E-01	0.178	3.75E-01	5.94E-01	0.323	5.24E-02	1.52E-01	0.145	3.83E-01	6.40E-01	0.133	3.32E-01	5.13E-01	0.337	4.09E-03	1.58E-02	0.204	7.77E-02	1.93E-01	0.082792521	0.115265134	0.05528475	0.071117779	0.003712969	0.005933947	9.17E-02	1.62E-01	5.82E-02	9.12E-02	8.93E-03	1.75E-02	6.45E-02	1.62E-01	5.77E-02	1.16E-01	9.84E-03	2.50E-02
OG0007400	magnesium transporter 3	NA	0.061	3.79E-01	4.49E-01	0.183	1.04E-02	1.79E-02	0.122	1.61E-02	2.31E-02	-0.217	1.78E-01	4.07E-01	-0.38	2.13E-02	8.63E-02	-0.298	1.16E-02	3.97E-02	-0.234	8.00E-02	1.83E-01	-0.333	4.27E-02	1.58E-01	-0.099	5.39E-01	6.94E-01	-0.291	3.08E-02	8.80E-02	-0.523	2.12E-03	1.22E-02	-0.232	1.53E-01	2.99E-01	-0.263	6.93E-03	2.03E-02	-0.428	4.85E-04	2.73E-03	-0.165	1.53E-01	2.57E-01	0.321	1.12E-01	3.61E-01	0.181	2.69E-01	4.77E-01	-0.139	3.93E-01	6.39E-01	0.533	1.05E-02	5.52E-02	0.328	5.00E-02	1.47E-01	-0.205	2.12E-01	4.68E-01	0.426	3.90E-03	1.99E-02	0.254	3.17E-02	7.93E-02	-0.172	1.38E-01	2.85E-01	0.067001819	0.096331418	0.009257658	0.0143774	0.00062728	0.001194784	7.75E-02	1.43E-01	5.49E-03	1.26E-02	1.00E-03	2.69E-03	2.76E-01	4.29E-01	5.59E-02	1.13E-01	1.37E-02	3.23E-02
OG0007401	Nuclear transport factor 2 (NTF2) family protein with RNA binding (RRM-RBD-RNP motifs) domain-containing protein	NA	-0.237	5.01E-03	9.82E-03	-0.212	1.08E-02	1.84E-02	-0.224	2.31E-04	4.28E-04	-0.347	7.71E-02	2.44E-01	-0.024	9.02E-01	9.55E-01	-0.185	1.76E-01	3.10E-01	0.128	4.72E-01	6.31E-01	-0.284	1.84E-01	3.95E-01	-0.412	5.73E-02	1.53E-01	0.106	5.48E-01	6.94E-01	0.029	8.91E-01	9.39E-01	-0.077	7.14E-01	8.30E-01	0.118	3.43E-01	4.63E-01	-0.127	3.88E-01	5.25E-01	-0.245	1.03E-01	1.87E-01	0.491	5.12E-02	2.31E-01	0.298	1.43E-01	3.21E-01	-0.194	3.45E-01	5.99E-01	-0.021	9.32E-01	9.69E-01	0.039	8.47E-01	9.17E-01	0.06	7.69E-01	8.98E-01	0.235	1.77E-01	3.33E-01	0.168	2.36E-01	3.68E-01	-0.067	6.40E-01	7.79E-01	0.104449813	0.140824378	0.390862664	0.415596712	0.256334045	0.279602964	1.60E-01	2.47E-01	3.91E-01	4.50E-01	2.50E-01	3.04E-01	1.38E-01	2.71E-01	3.84E-01	4.88E-01	3.58E-01	4.40E-01
OG0007402	ACT domain repeat 5	NA	-0.295	2.74E-03	5.72E-03	-0.165	8.14E-02	1.14E-01	-0.23	1.06E-03	1.79E-03	-0.878	1.95E-06	1.55E-04	-0.65	1.83E-04	2.68E-03	-0.764	3.24E-08	1.27E-06	0.307	2.83E-02	8.65E-02	-0.725	7.39E-05	1.78E-03	-1.032	2.02E-07	1.08E-05	0.094	4.88E-01	6.42E-01	-0.603	6.87E-04	5.07E-03	-0.697	1.24E-04	1.42E-03	0.201	4.61E-02	9.47E-02	-0.664	1.46E-06	2.32E-05	-0.864	5.60E-09	1.69E-07	0.701	1.06E-03	1.88E-02	0.938	1.05E-06	6.87E-05	0.236	1.54E-01	3.86E-01	0.674	1.55E-03	1.42E-02	0.642	3.04E-04	3.37E-03	-0.033	8.42E-01	9.33E-01	0.688	1.97E-05	2.96E-04	0.79	3.29E-08	9.94E-07	0.102	3.90E-01	5.70E-01	1.71E-05	9.09E-05	7.41E-06	2.58E-05	3.62E-07	1.57E-06	1.12E-06	2.60E-05	1.91E-07	2.31E-06	2.75E-08	3.53E-07	5.79E-06	1.89E-04	1.08E-06	1.84E-05	1.65E-07	2.88E-06
OG0007403	P-loop containing nucleoside triphosphate hydrolases superfamily protein	NA	0.618	1.62E-03	3.56E-03	0.296	1.22E-01	1.64E-01	0.461	1.13E-03	1.90E-03	0.598	1.58E-01	3.80E-01	0.737	8.73E-02	2.27E-01	0.672	2.80E-02	7.80E-02	-0.861	7.01E-03	3.10E-02	0.258	4.43E-01	6.58E-01	1.119	3.35E-03	1.93E-02	-1.523	1.50E-05	2.41E-04	0.158	6.37E-01	7.69E-01	1.681	3.95E-05	5.85E-04	-1.182	3.74E-06	3.98E-05	0.208	3.97E-01	5.33E-01	1.39	4.02E-06	4.55E-05	-0.184	7.12E-01	8.82E-01	-0.777	6.89E-02	2.00E-01	-0.593	1.65E-01	4.01E-01	-0.202	6.85E-01	8.31E-01	-0.99	2.40E-02	8.77E-02	-0.788	7.08E-02	2.61E-01	-0.193	5.80E-01	7.28E-01	-0.886	4.10E-03	1.58E-02	-0.694	2.30E-02	8.30E-02	9.24E-07	7.84E-06	2.15E-12	5.28E-11	2.06E-12	3.92E-11	5.49E-03	1.88E-02	6.91E-06	4.72E-05	1.58E-06	1.11E-05	1.29E-01	2.59E-01	3.86E-02	8.54E-02	6.19E-03	1.72E-02
OG0007404	sulfotransferase 12	NA	0.253	3.63E-01	4.33E-01	0.264	3.43E-01	4.06E-01	0.259	1.85E-01	2.21E-01	-0.84	1.90E-01	4.22E-01	-0.197	7.57E-01	8.75E-01	-0.519	2.43E-01	3.90E-01	-1.936	9.71E-05	1.29E-03	-2.092	2.69E-04	4.65E-03	-0.156	7.40E-01	8.43E-01	-2.109	2.83E-05	3.92E-04	-1.572	4.25E-03	2.07E-02	0.537	2.60E-01	4.35E-01	-2.006	8.40E-08	1.66E-06	-1.816	1.02E-05	1.15E-04	0.19	5.64E-01	6.79E-01	2.436	8.17E-09	3.49E-06	0.153	5.94E-01	7.61E-01	-2.283	8.54E-10	5.49E-07	2.385	1.49E-08	2.35E-06	-0.628	3.17E-02	1.07E-01	-3.013	6.73E-13	2.38E-09	2.409	1.77E-12	5.56E-10	-0.241	2.48E-01	3.82E-01	-2.649	6.06E-16	9.52E-13	6.21E-10	1.75E-08	9.30E-14	3.70E-12	2.50E-15	1.09E-13	1.35E-04	1.12E-03	3.36E-06	2.54E-05	2.33E-07	2.17E-06	9.48E-10	1.83E-07	2.94E-14	9.03E-12	2.16E-15	6.79E-13
OG0007405	nonsense-mediated mRNA decay NMD3 family protein	NA	-0.012	9.04E-01	9.24E-01	0.385	6.12E-04	1.35E-03	0.185	2.31E-02	3.22E-02	0.003	9.92E-01	9.99E-01	-0.006	9.82E-01	9.93E-01	-0.003	9.87E-01	9.94E-01	0.127	5.34E-01	6.84E-01	0.066	7.87E-01	8.98E-01	-0.06	8.06E-01	8.86E-01	0.8	3.05E-04	2.57E-03	0.394	1.14E-01	2.36E-01	-0.406	1.04E-01	2.28E-01	0.464	6.79E-03	1.99E-02	0.231	2.48E-01	3.78E-01	-0.233	2.42E-01	3.65E-01	0.278	4.02E-01	6.86E-01	-0.097	7.20E-01	8.46E-01	-0.375	1.73E-01	4.13E-01	-0.091	7.83E-01	8.94E-01	0.039	8.84E-01	9.39E-01	0.13	6.33E-01	8.19E-01	0.094	7.09E-01	8.23E-01	-0.027	8.95E-01	9.36E-01	-0.121	5.61E-01	7.20E-01	0.001672085	0.004343426	8.02E-06	2.77E-05	0.000112502	0.00025599	8.22E-01	8.64E-01	7.91E-03	1.72E-02	2.45E-02	4.17E-02	3.91E-01	5.41E-01	7.08E-01	7.74E-01	8.42E-01	8.74E-01
OG0007406	Small nuclear ribonucleoprotein family protein	NA	-0.374	1.92E-05	6.64E-05	-0.478	2.56E-07	1.15E-06	-0.426	1.08E-09	4.50E-09	-0.111	5.53E-01	7.59E-01	-0.4	3.74E-02	1.28E-01	-0.255	5.93E-02	1.39E-01	0.081	6.08E-01	7.41E-01	-0.071	7.14E-01	8.56E-01	-0.152	4.31E-01	6.02E-01	-0.383	1.97E-02	6.30E-02	-0.594	3.70E-03	1.86E-02	-0.211	2.77E-01	4.55E-01	-0.15	2.04E-01	3.12E-01	-0.332	2.47E-02	6.47E-02	-0.181	2.07E-01	3.24E-01	-0.027	9.10E-01	9.69E-01	0.157	4.15E-01	6.20E-01	0.184	3.45E-01	5.99E-01	0.538	2.82E-02	1.09E-01	0.354	7.11E-02	1.88E-01	-0.183	3.50E-01	6.09E-01	0.254	1.41E-01	2.84E-01	0.256	6.87E-02	1.45E-01	0.002	9.87E-01	9.93E-01	0.801340061	0.820087519	0.165169861	0.190097354	0.174474576	0.196048047	7.14E-01	7.76E-01	3.19E-02	5.53E-02	7.37E-02	1.06E-01	5.33E-01	6.65E-01	1.68E-01	2.62E-01	1.69E-01	2.42E-01
OG0007407	MATE efflux family protein	NA	-0.628	2.90E-06	1.24E-05	-0.598	7.40E-06	2.45E-05	-0.613	2.34E-09	9.14E-09	-0.322	2.96E-01	5.42E-01	-0.193	5.30E-01	7.21E-01	-0.257	2.27E-01	3.72E-01	-0.634	1.04E-02	4.17E-02	-0.549	6.90E-02	2.16E-01	0.085	7.91E-01	8.76E-01	-0.415	9.23E-02	1.99E-01	-0.342	2.51E-01	4.15E-01	0.073	8.21E-01	8.99E-01	-0.523	2.71E-03	9.33E-03	-0.446	3.26E-02	8.02E-02	0.077	7.27E-01	8.10E-01	0.278	4.47E-01	7.21E-01	0.338	2.99E-01	5.09E-01	0.06	8.26E-01	9.25E-01	0.025	9.47E-01	9.77E-01	0.274	4.00E-01	5.95E-01	0.249	3.70E-01	6.28E-01	0.152	5.45E-01	7.02E-01	0.306	1.72E-01	2.89E-01	0.154	4.16E-01	5.96E-01	0.005100919	0.011048603	0.001921333	0.003548602	6.89E-05	0.000164615	2.12E-02	5.33E-02	3.00E-02	5.26E-02	5.25E-03	1.11E-02	5.78E-01	7.00E-01	6.78E-01	7.49E-01	3.52E-01	4.34E-01
OG0007408	Subtilisin-like serine endopeptidase family protein	NA	0.367	3.54E-03	7.21E-03	0.568	1.98E-05	6.00E-05	0.468	1.61E-06	4.04E-06	-0.987	1.72E-04	4.22E-03	-0.462	5.90E-02	1.75E-01	-0.725	1.44E-04	1.24E-03	0.357	9.85E-02	2.12E-01	-0.796	3.18E-03	2.63E-02	-1.153	3.24E-05	6.10E-04	0.344	1.12E-01	2.29E-01	-0.272	2.92E-01	4.61E-01	-0.616	1.60E-02	5.92E-02	0.347	2.88E-02	6.49E-02	-0.537	5.70E-03	2.03E-02	-0.884	1.20E-05	1.14E-04	0.53	5.27E-02	2.35E-01	1.145	4.98E-06	2.11E-04	0.615	8.35E-03	6.96E-02	0.047	8.61E-01	9.37E-01	0.6	8.28E-03	4.08E-02	0.552	1.81E-02	1.17E-01	0.291	1.44E-01	2.90E-01	0.872	2.06E-06	3.15E-05	0.581	9.35E-04	8.15E-03	4.64E-07	4.39E-06	5.39E-07	2.54E-06	2.15E-05	5.84E-05	1.58E-04	1.26E-03	1.86E-04	7.39E-04	5.92E-05	2.40E-04	1.43E-05	3.74E-04	8.92E-06	1.05E-04	2.85E-06	3.12E-05
OG0007409	RING/U-box superfamily protein	NA	0.431	4.78E-03	9.45E-03	0.582	2.60E-04	6.21E-04	0.506	1.18E-05	2.62E-05	-0.141	6.99E-01	8.52E-01	-0.373	3.08E-01	5.17E-01	-0.258	3.12E-01	4.66E-01	-0.869	2.42E-04	2.53E-03	-0.576	3.49E-02	1.38E-01	0.293	2.74E-01	4.47E-01	-1.287	5.38E-07	1.74E-05	-1.014	4.09E-04	3.40E-03	0.274	3.04E-01	4.84E-01	-1.079	1.30E-08	3.46E-07	-0.796	1.19E-04	8.66E-04	0.283	1.40E-01	2.39E-01	0.169	7.10E-01	8.81E-01	0.133	7.22E-01	8.47E-01	-0.035	9.24E-01	9.69E-01	0.786	8.98E-02	2.38E-01	0.23	5.39E-01	7.15E-01	-0.556	1.42E-01	3.79E-01	0.477	1.37E-01	2.79E-01	0.183	4.83E-01	6.17E-01	-0.294	2.60E-01	4.39E-01	0.000150534	0.000575267	2.26E-07	1.18E-06	6.15E-09	4.15E-08	9.61E-04	5.00E-03	4.39E-07	4.66E-06	4.69E-08	5.57E-07	9.20E-01	9.49E-01	4.88E-01	5.84E-01	3.14E-01	3.96E-01
OG0007410	indole-3-butyric acid response 5	NA	0.346	1.55E-05	5.49E-05	0.238	1.70E-03	3.43E-03	0.292	7.01E-07	1.86E-06	0.034	8.49E-01	9.35E-01	-0.071	6.91E-01	8.32E-01	-0.019	8.83E-01	9.30E-01	0.125	4.29E-01	5.92E-01	0.096	6.13E-01	7.87E-01	-0.029	8.80E-01	9.33E-01	-0.247	1.24E-01	2.47E-01	-0.195	3.11E-01	4.82E-01	0.052	7.83E-01	8.77E-01	-0.06	5.98E-01	7.03E-01	-0.048	7.25E-01	8.13E-01	0.012	9.32E-01	9.58E-01	-0.227	3.16E-01	6.11E-01	0.029	8.75E-01	9.40E-01	0.256	1.74E-01	4.13E-01	0.181	4.25E-01	6.41E-01	0.035	8.46E-01	9.17E-01	-0.146	4.38E-01	6.83E-01	-0.024	8.80E-01	9.35E-01	0.032	8.05E-01	8.77E-01	0.056	6.72E-01	8.02E-01	0.302528189	0.351246885	0.342663908	0.36904075	0.270831672	0.294348743	7.15E-01	7.76E-01	5.14E-01	5.68E-01	8.60E-01	8.79E-01	3.85E-01	5.36E-01	6.08E-01	6.88E-01	9.04E-01	9.24E-01
OG0007411	transferases, transferring glycosyl groups	NA	-0.1	4.40E-01	5.10E-01	0.04	7.57E-01	7.96E-01	-0.03	7.40E-01	7.72E-01	-0.242	4.56E-01	6.88E-01	0.077	8.11E-01	9.07E-01	-0.082	7.16E-01	8.16E-01	0.288	3.23E-01	4.88E-01	-0.096	7.86E-01	8.98E-01	-0.384	2.79E-01	4.52E-01	0.049	8.66E-01	9.19E-01	0.102	7.72E-01	8.67E-01	0.053	8.79E-01	9.33E-01	0.166	4.11E-01	5.30E-01	0.003	9.91E-01	9.97E-01	-0.163	5.05E-01	6.26E-01	0.201	6.23E-01	8.35E-01	0.255	4.52E-01	6.52E-01	0.054	8.72E-01	9.48E-01	-0.267	5.15E-01	7.12E-01	-0.01	9.76E-01	9.90E-01	0.257	4.45E-01	6.88E-01	-0.033	9.07E-01	9.50E-01	0.122	6.01E-01	7.19E-01	0.155	5.04E-01	6.73E-01	0.694337632	0.723202261	0.919896462	0.923294048	0.898921325	0.904554386	4.62E-01	5.57E-01	7.96E-01	8.22E-01	6.65E-01	7.06E-01	7.51E-01	8.30E-01	8.71E-01	9.02E-01	7.47E-01	7.96E-01
OG0007412	ADP-glucose pyrophosphorylase family protein	NA	-0.524	1.97E-07	1.16E-06	-0.598	1.21E-08	7.54E-08	-0.561	4.80E-12	3.08E-11	-0.071	9.88E-01	9.97E-01	0.324	1.25E-01	2.89E-01	0.125	3.97E-01	5.53E-01	0.363	4.72E-02	1.25E-01	0.102	6.35E-01	8.04E-01	-0.261	2.40E-01	4.09E-01	0.095	5.98E-01	7.31E-01	0.366	9.58E-02	2.09E-01	0.271	2.26E-01	3.95E-01	0.23	7.79E-02	1.44E-01	0.233	1.35E-01	2.39E-01	0.003	9.84E-01	9.92E-01	0.053	8.52E-01	9.47E-01	0.075	8.90E-01	9.49E-01	0.022	9.16E-01	9.66E-01	-0.282	2.86E-01	5.04E-01	-0.339	1.29E-01	2.84E-01	-0.057	7.93E-01	9.12E-01	-0.114	5.37E-01	6.95E-01	-0.131	3.99E-01	5.38E-01	-0.017	9.13E-01	9.52E-01	0.207473199	0.253265702	0.318041395	0.344835644	0.203554405	0.225956583	1.30E-01	2.11E-01	1.46E-01	1.97E-01	1.43E-01	1.88E-01	9.42E-01	9.64E-01	6.39E-01	7.16E-01	6.93E-01	7.50E-01
OG0007413	hypothetical protein	NA	1.719	1.33E-08	1.11E-07	1.804	3.71E-09	2.67E-08	1.762	3.23E-13	2.77E-12	-1.88	5.33E-05	1.80E-03	-1.952	3.22E-05	7.07E-04	-1.915	4.89E-08	1.78E-06	1.231	2.97E-04	2.93E-03	-1.225	2.41E-03	2.16E-02	-2.456	6.71E-08	4.47E-06	0.641	4.45E-02	1.16E-01	-1.612	1.20E-04	1.34E-03	-2.253	3.84E-07	1.38E-05	0.936	9.39E-05	5.69E-04	-1.419	3.38E-06	4.68E-05	-2.355	1.95E-11	1.42E-09	1.646	4.05E-03	4.59E-02	1.961	5.67E-05	1.35E-03	0.315	4.84E-01	7.13E-01	2.084	4.42E-04	5.69E-03	1.914	7.71E-05	1.20E-03	-0.17	7.08E-01	8.65E-01	1.864	1.10E-05	1.84E-04	1.935	8.58E-08	2.22E-06	0.071	8.16E-01	8.96E-01	1.97E-07	2.12E-06	4.10E-09	3.63E-08	2.94E-11	3.95E-10	2.27E-07	7.21E-06	2.94E-09	6.96E-08	1.14E-10	3.24E-09	2.57E-04	3.27E-03	7.19E-06	8.80E-05	3.18E-07	4.96E-06
OG0007414	Acyl-CoA N-acyltransferases (NAT) superfamily protein	NA	-0.195	2.28E-02	3.82E-02	-0.197	2.15E-02	3.42E-02	-0.196	1.47E-03	2.43E-03	0.321	9.84E-02	2.84E-01	0.461	1.96E-02	8.15E-02	0.391	4.87E-03	2.05E-02	-0.057	7.40E-01	8.36E-01	0.292	1.73E-01	3.81E-01	0.349	1.03E-01	2.31E-01	-0.072	6.75E-01	7.87E-01	0.424	5.10E-02	1.32E-01	0.497	2.27E-02	7.66E-02	-0.065	5.83E-01	6.89E-01	0.358	1.72E-02	4.88E-02	0.423	5.24E-03	1.71E-02	-0.388	1.19E-01	3.71E-01	-0.298	1.42E-01	3.19E-01	0.089	6.55E-01	8.35E-01	-0.436	8.18E-02	2.24E-01	-0.469	2.36E-02	8.69E-02	-0.034	8.66E-01	9.46E-01	-0.412	1.80E-02	6.31E-02	-0.384	7.56E-03	2.58E-02	0.028	8.39E-01	9.11E-01	0.123625223	0.162779353	0.060311028	0.076855906	0.004477578	0.007014706	2.44E-01	3.42E-01	8.44E-02	1.25E-01	1.59E-02	2.88E-02	2.39E-01	3.89E-01	8.96E-02	1.62E-01	1.87E-02	4.18E-02
OG0007415	Auxin-responsive family protein	NA	-0.125	2.04E-01	2.64E-01	-0.221	2.80E-02	4.35E-02	-0.173	1.48E-02	2.13E-02	-0.143	5.58E-01	7.64E-01	-0.139	5.70E-01	7.50E-01	-0.141	4.06E-01	5.61E-01	0.087	6.93E-01	8.04E-01	-0.099	7.09E-01	8.53E-01	-0.186	4.85E-01	6.51E-01	0.258	2.45E-01	4.02E-01	-0.01	9.70E-01	9.85E-01	-0.268	3.17E-01	4.96E-01	0.173	2.58E-01	3.74E-01	-0.055	7.65E-01	8.42E-01	-0.227	2.19E-01	3.38E-01	-0.102	7.31E-01	8.90E-01	0.228	3.53E-01	5.62E-01	0.331	1.82E-01	4.23E-01	-0.127	6.70E-01	8.23E-01	0.23	3.51E-01	5.51E-01	0.357	1.51E-01	3.92E-01	-0.115	5.75E-01	7.25E-01	0.229	1.76E-01	2.95E-01	0.344	4.57E-02	1.35E-01	0.054964406	0.081654964	0.133140498	0.156484103	0.045760228	0.057648014	7.77E-01	8.28E-01	6.94E-01	7.31E-01	3.71E-01	4.27E-01	3.40E-01	4.94E-01	3.36E-01	4.41E-01	9.41E-02	1.51E-01
OG0007416	Nucleoporin, Nup133/Nup155-like protein	NA	-0.174	1.51E-02	2.65E-02	-0.166	2.04E-02	3.27E-02	-0.17	9.94E-04	1.69E-03	0.029	8.67E-01	9.45E-01	-0.257	1.39E-01	3.10E-01	-0.115	3.44E-01	5.00E-01	-0.188	1.97E-01	3.47E-01	-0.064	7.19E-01	8.58E-01	0.124	4.85E-01	6.51E-01	-0.295	4.64E-02	1.20E-01	-0.403	2.69E-02	8.27E-02	-0.108	5.41E-01	7.00E-01	-0.241	2.08E-02	4.95E-02	-0.234	6.43E-02	1.36E-01	0.007	9.54E-01	9.72E-01	0.231	2.73E-01	5.73E-01	-0.117	4.96E-01	6.88E-01	-0.348	4.59E-02	1.96E-01	0.264	2.09E-01	4.16E-01	0.254	1.42E-01	3.03E-01	-0.01	9.55E-01	9.84E-01	0.248	1.01E-01	2.25E-01	0.069	5.72E-01	6.94E-01	-0.179	1.45E-01	2.95E-01	0.016839948	0.030106946	0.006603676	0.010662312	0.018342416	0.025120826	4.23E-01	5.21E-01	9.39E-02	1.37E-01	4.26E-02	6.65E-02	1.31E-01	2.62E-01	1.74E-01	2.69E-01	2.18E-01	2.96E-01
OG0007418	vacuolar protein sorting 11	NA	0.335	6.57E-05	2.01E-04	0.286	4.86E-04	1.10E-03	0.31	5.87E-07	1.57E-06	0.232	1.93E-01	4.26E-01	0.428	1.93E-02	8.06E-02	0.33	1.01E-02	3.58E-02	-0.498	7.35E-04	5.82E-03	-0.018	9.16E-01	9.63E-01	0.48	6.31E-03	3.08E-02	-0.143	2.98E-01	4.61E-01	0.356	3.85E-02	1.08E-01	0.5	4.69E-03	2.35E-02	-0.321	2.18E-03	7.77E-03	0.169	1.66E-01	2.78E-01	0.491	1.99E-04	1.16E-03	0.101	6.25E-01	8.36E-01	-0.345	4.71E-02	1.55E-01	-0.446	1.13E-02	8.36E-02	-0.296	1.57E-01	3.43E-01	-0.472	7.71E-03	3.87E-02	-0.177	2.98E-01	5.60E-01	-0.097	5.03E-01	6.68E-01	-0.409	1.26E-03	6.09E-03	-0.311	1.14E-02	5.07E-02	0.003713825	0.008519799	0.002500506	0.00448808	0.001653232	0.002855619	1.34E-03	6.45E-03	5.87E-04	1.91E-03	3.13E-04	9.95E-04	1.67E-02	6.37E-02	5.76E-03	1.97E-02	1.46E-03	5.35E-03
OG0007419	beta-1,2-N-acetylglucosaminyltransferase II	NA	0.267	2.43E-04	6.50E-04	0.296	6.25E-05	1.70E-04	0.282	3.17E-07	8.81E-07	0.411	9.11E-03	6.44E-02	0.313	4.22E-02	1.39E-01	0.361	1.17E-03	6.67E-03	-0.144	2.80E-01	4.42E-01	0.339	4.38E-02	1.61E-01	0.483	5.20E-03	2.66E-02	0.095	4.72E-01	6.28E-01	0.361	3.20E-02	9.43E-02	0.265	1.10E-01	2.37E-01	-0.024	7.94E-01	8.57E-01	0.349	3.81E-03	1.47E-02	0.374	2.13E-03	8.18E-03	-0.366	5.04E-02	2.30E-01	-0.425	6.74E-03	4.17E-02	-0.059	6.90E-01	8.55E-01	-0.071	6.98E-01	8.40E-01	-0.393	1.13E-02	5.11E-02	-0.322	3.42E-02	1.70E-01	-0.218	9.30E-02	2.13E-01	-0.409	3.07E-04	1.95E-03	-0.191	7.10E-02	1.82E-01	0.040851752	0.063787416	0.00317548	0.00554806	0.005435466	0.008361482	1.91E-02	4.90E-02	1.68E-02	3.23E-02	4.99E-03	1.07E-02	2.34E-02	8.04E-02	4.56E-03	1.64E-02	1.02E-03	3.98E-03
OG0007420	TLD-domain containing nucleolar protein	NA	-0.409	8.68E-06	3.28E-05	-0.361	5.62E-05	1.54E-04	-0.385	2.40E-08	7.89E-08	-0.154	4.41E-01	6.73E-01	-0.219	2.76E-01	4.81E-01	-0.187	1.81E-01	3.17E-01	-0.102	5.64E-01	7.08E-01	-0.204	3.41E-01	5.69E-01	-0.101	6.36E-01	7.67E-01	-0.288	1.08E-01	2.23E-01	-0.361	9.52E-02	2.08E-01	-0.073	7.33E-01	8.44E-01	-0.195	1.15E-01	1.97E-01	-0.282	5.99E-02	1.29E-01	-0.087	5.55E-01	6.71E-01	-0.001	9.96E-01	1.00E+00	0.207	3.11E-01	5.22E-01	0.208	3.13E-01	5.68E-01	0.438	8.47E-02	2.30E-01	0.147	4.69E-01	6.59E-01	-0.291	1.62E-01	4.07E-01	0.217	2.23E-01	3.89E-01	0.177	2.23E-01	3.52E-01	-0.041	7.79E-01	8.73E-01	0.005672229	0.012085988	0.003974193	0.006767814	0.001246751	0.002218032	6.19E-01	6.95E-01	3.09E-01	3.68E-01	1.15E-01	1.56E-01	4.41E-01	5.86E-01	3.08E-01	4.13E-01	3.94E-01	4.76E-01
OG0007421	Nodulin MtN21 /EamA-like transporter family protein	NA	-0.172	4.85E-03	9.56E-03	-0.198	1.40E-03	2.88E-03	-0.185	4.14E-05	8.54E-05	0.004	9.80E-01	9.95E-01	-0.093	5.27E-01	7.19E-01	-0.045	6.62E-01	7.78E-01	-0.121	3.62E-01	5.28E-01	-0.057	7.25E-01	8.62E-01	0.064	6.91E-01	8.08E-01	-0.011	9.33E-01	9.62E-01	-0.099	5.40E-01	6.94E-01	-0.088	5.87E-01	7.37E-01	-0.066	4.70E-01	5.87E-01	-0.078	4.85E-01	6.15E-01	-0.012	9.17E-01	9.47E-01	0.236	1.88E-01	4.75E-01	-0.084	5.64E-01	7.38E-01	-0.321	3.25E-02	1.61E-01	0.126	4.82E-01	6.86E-01	0.082	5.72E-01	7.38E-01	-0.043	7.66E-01	8.97E-01	0.182	1.52E-01	3.00E-01	-0.001	9.93E-01	9.97E-01	-0.182	8.01E-02	1.97E-01	0.20941587	0.255394163	0.503707391	0.526081977	0.251713521	0.27503006	6.57E-01	7.26E-01	8.65E-01	8.83E-01	6.96E-01	7.34E-01	9.86E-02	2.15E-01	2.64E-01	3.69E-01	1.93E-01	2.68E-01
OG0007422	O-Glycosyl hydrolases family 17 protein	NA	0.105	2.97E-01	3.66E-01	-0.271	9.52E-03	1.65E-02	-0.082	2.80E-01	3.23E-01	0.063	8.01E-01	9.12E-01	0.14	5.79E-01	7.57E-01	0.101	5.90E-01	7.21E-01	0.378	8.34E-02	1.89E-01	0.247	3.41E-01	5.69E-01	-0.131	6.16E-01	7.53E-01	0.369	9.17E-02	1.98E-01	0.319	2.22E-01	3.81E-01	-0.05	8.48E-01	9.15E-01	0.373	2.45E-02	5.66E-02	0.283	1.49E-01	2.57E-01	-0.09	6.46E-01	7.48E-01	-0.361	2.40E-01	5.36E-01	0.041	8.71E-01	9.37E-01	0.402	1.14E-01	3.28E-01	-0.402	1.92E-01	3.93E-01	-0.048	8.49E-01	9.19E-01	0.355	1.62E-01	4.09E-01	-0.382	9.92E-02	2.22E-01	-0.004	9.84E-01	9.91E-01	0.378	4.84E-02	1.41E-01	3.40E-08	4.95E-07	5.32E-11	8.62E-10	7.48E-10	6.55E-09	2.12E-01	3.07E-01	1.83E-01	2.37E-01	6.68E-02	9.76E-02	2.73E-01	4.27E-01	3.02E-01	4.08E-01	1.21E-01	1.85E-01
OG0007423	Subtilase family protein	NA	-0.226	4.01E-03	8.08E-03	-0.317	1.16E-04	2.99E-04	-0.271	5.82E-06	1.35E-05	-0.278	1.16E-01	3.15E-01	-0.387	3.12E-02	1.13E-01	-0.332	8.97E-03	3.26E-02	0.041	7.79E-01	8.62E-01	-0.258	1.52E-01	3.52E-01	-0.298	9.88E-02	2.24E-01	0.381	1.19E-02	4.34E-02	-0.197	2.71E-01	4.38E-01	-0.578	2.28E-03	1.35E-02	0.21	4.89E-02	9.94E-02	-0.227	8.04E-02	1.61E-01	-0.438	1.31E-03	5.48E-03	0.33	1.37E-01	4.01E-01	0.261	1.50E-01	3.30E-01	-0.069	6.98E-01	8.60E-01	0.203	3.56E-01	5.75E-01	0.448	1.59E-02	6.54E-02	0.245	1.75E-01	4.26E-01	0.267	8.95E-02	2.06E-01	0.354	7.24E-03	2.48E-02	0.088	4.88E-01	6.59E-01	0.443112947	0.488693441	0.072520573	0.090513002	0.021853333	0.029444074	2.29E-01	3.25E-01	8.87E-03	1.90E-02	4.50E-03	9.79E-03	2.62E-01	4.16E-01	6.41E-02	1.26E-01	2.60E-02	5.42E-02
OG0007424	Acyl-CoA N-acyltransferases (NAT) superfamily protein	NA	0.715	8.61E-06	3.26E-05	0.69	1.32E-05	4.15E-05	0.703	7.72E-09	2.76E-08	0.333	3.04E-01	5.50E-01	0.535	1.01E-01	2.50E-01	0.434	5.61E-02	1.34E-01	0.935	1.56E-03	1.01E-02	0.785	1.50E-02	7.78E-02	-0.15	6.32E-01	7.65E-01	0.028	9.20E-01	9.53E-01	0.541	8.72E-02	1.96E-01	0.514	1.04E-01	2.28E-01	0.483	2.08E-02	4.94E-02	0.667	5.19E-03	1.88E-02	0.184	4.20E-01	5.49E-01	-0.007	9.86E-01	9.98E-01	-0.464	1.61E-01	3.45E-01	-0.458	1.80E-01	4.21E-01	-0.285	4.70E-01	6.75E-01	-0.63	5.91E-02	1.65E-01	-0.345	3.09E-01	5.71E-01	-0.146	5.89E-01	7.35E-01	-0.548	1.80E-02	5.13E-02	-0.402	8.69E-02	2.08E-01	4.17E-09	8.52E-08	1.75E-08	1.28E-07	7.19E-07	2.89E-06	3.73E-03	1.39E-02	6.76E-03	1.51E-02	1.03E-02	1.98E-02	2.36E-01	3.86E-01	1.58E-01	2.50E-01	3.61E-02	7.03E-02
OG0007425	growth-regulating factor 6	NA	-0.335	9.52E-02	1.35E-01	-0.345	8.68E-02	1.21E-01	-0.34	1.70E-02	2.42E-02	-0.573	2.21E-01	4.63E-01	0.038	9.35E-01	9.72E-01	-0.265	4.13E-01	5.67E-01	-0.55	2.17E-01	3.71E-01	-0.837	1.02E-01	2.75E-01	-0.287	5.68E-01	7.17E-01	0.196	6.62E-01	7.78E-01	0.145	7.75E-01	8.69E-01	-0.051	9.17E-01	9.56E-01	-0.182	5.58E-01	6.67E-01	-0.35	3.25E-01	4.61E-01	-0.168	6.32E-01	7.37E-01	0.766	2.13E-01	5.06E-01	0.5	3.06E-01	5.17E-01	-0.266	6.10E-01	8.04E-01	-0.126	8.38E-01	9.26E-01	-0.009	9.86E-01	9.94E-01	0.116	8.26E-01	9.26E-01	0.317	4.52E-01	6.25E-01	0.242	4.70E-01	6.05E-01	-0.075	8.35E-01	9.09E-01	0.209605636	0.255537679	0.550585583	0.570823542	0.37680066	0.399562519	2.21E-01	3.17E-01	5.14E-01	5.67E-01	6.05E-01	6.51E-01	4.24E-01	5.71E-01	7.70E-01	8.22E-01	7.03E-01	7.59E-01
OG0007426	ELF4-like 3	NA	0.052	7.35E-01	7.82E-01	0.307	5.01E-02	7.37E-02	0.18	1.05E-01	1.31E-01	0.046	9.04E-01	9.63E-01	0.533	1.66E-01	3.48E-01	0.29	2.85E-01	4.38E-01	-0.479	1.25E-01	2.53E-01	-0.198	6.01E-01	7.80E-01	0.28	4.54E-01	6.22E-01	-0.853	7.30E-03	2.98E-02	0.097	7.97E-01	8.82E-01	0.95	1.44E-02	5.49E-02	-0.667	3.66E-03	1.19E-02	-0.05	8.52E-01	9.06E-01	0.617	2.45E-02	5.91E-02	-0.186	6.99E-01	8.76E-01	-0.003	9.94E-01	9.99E-01	0.183	6.42E-01	8.26E-01	-0.215	6.55E-01	8.12E-01	-0.642	1.09E-01	2.53E-01	-0.428	2.79E-01	5.40E-01	-0.2	5.60E-01	7.13E-01	-0.325	2.50E-01	3.84E-01	-0.125	6.56E-01	7.91E-01	0.000227816	0.000811513	3.70E-06	1.40E-05	6.21E-07	2.53E-06	3.01E-01	4.02E-01	2.16E-02	4.00E-02	7.66E-03	1.54E-02	8.89E-01	9.27E-01	4.96E-01	5.92E-01	5.06E-01	5.82E-01
OG0007427	replication protein A 1A	NA	0.154	2.20E-01	2.83E-01	0.023	8.54E-01	8.80E-01	0.088	3.16E-01	3.61E-01	0.147	6.21E-01	8.06E-01	-0.381	2.01E-01	3.94E-01	-0.119	5.71E-01	7.06E-01	0.456	9.10E-02	2.00E-01	0.302	3.17E-01	5.45E-01	-0.153	6.39E-01	7.69E-01	0.025	9.24E-01	9.55E-01	-0.377	2.10E-01	3.67E-01	-0.402	2.16E-01	3.83E-01	0.234	2.18E-01	3.29E-01	-0.039	8.55E-01	9.09E-01	-0.273	2.42E-01	3.65E-01	-0.088	8.07E-01	9.28E-01	-0.159	6.07E-01	7.69E-01	-0.072	8.06E-01	9.15E-01	0.206	5.64E-01	7.48E-01	0.462	1.37E-01	2.96E-01	0.256	3.84E-01	6.41E-01	0.061	8.10E-01	8.93E-01	0.155	4.79E-01	6.12E-01	0.094	6.50E-01	7.86E-01	0.000265651	0.000926434	0.001019069	0.002021685	0.021382033	0.028875145	2.14E-01	3.09E-01	2.91E-01	3.50E-01	3.79E-01	4.35E-01	8.70E-01	9.15E-01	5.98E-01	6.79E-01	7.50E-01	7.98E-01
OG0007429	Protein kinase superfamily protein	NA	0.509	7.70E-08	5.12E-07	0.333	1.18E-04	3.03E-04	0.421	2.77E-09	1.07E-08	-0.628	1.00E-04	2.79E-03	-0.574	3.13E-04	4.00E-03	-0.601	1.24E-06	2.66E-05	0.223	7.45E-02	1.73E-01	-0.515	1.35E-03	1.41E-02	-0.738	1.29E-05	2.99E-04	-0.224	7.50E-02	1.71E-01	-0.687	4.44E-05	6.22E-04	-0.463	3.24E-03	1.77E-02	0.001	9.88E-01	9.93E-01	-0.599	7.00E-06	8.52E-05	-0.601	5.67E-06	6.06E-05	0.674	8.31E-04	1.59E-02	0.613	2.64E-04	4.24E-03	-0.061	6.88E-01	8.54E-01	0.591	2.94E-03	2.24E-02	0.566	6.55E-04	6.02E-03	-0.025	8.71E-01	9.48E-01	0.633	2.75E-05	3.89E-04	0.589	3.51E-06	4.87E-05	-0.043	6.94E-01	8.18E-01	9.32E-05	0.000380789	1.23E-05	4.03E-05	4.96E-05	0.000123168	6.51E-05	6.35E-04	2.91E-06	2.24E-05	6.79E-06	3.86E-05	5.59E-04	5.78E-03	6.06E-05	5.02E-04	7.23E-06	6.73E-05
OG0007430	PREFOLDIN 1	NA	-0.576	1.20E-12	3.75E-11	-0.636	5.76E-14	1.65E-12	-0.606	1.29E-18	4.76E-17	0.183	1.84E-01	4.14E-01	0.301	3.17E-02	1.14E-01	0.242	1.43E-02	4.67E-02	0.209	7.67E-02	1.77E-01	0.286	4.80E-02	1.71E-01	0.078	5.85E-01	7.30E-01	-0.165	1.59E-01	2.95E-01	0.219	1.27E-01	2.57E-01	0.383	9.53E-03	3.99E-02	0.022	7.97E-01	8.59E-01	0.253	1.92E-02	5.32E-02	0.231	3.19E-02	7.31E-02	-0.307	8.00E-02	2.98E-01	-0.141	3.19E-01	5.29E-01	0.166	2.41E-01	4.94E-01	-0.266	1.27E-01	2.99E-01	-0.312	3.12E-02	1.06E-01	-0.046	7.44E-01	8.84E-01	-0.287	2.13E-02	7.17E-02	-0.226	2.58E-02	6.77E-02	0.06	5.42E-01	7.05E-01	0.004714335	0.010354099	0.0037691	0.006468252	0.009715426	0.014165155	8.19E-02	1.49E-01	2.22E-02	4.10E-02	4.72E-02	7.25E-02	2.10E-01	3.59E-01	1.03E-01	1.81E-01	4.16E-02	7.87E-02
OG0007431	hypothetical protein	NA	-0.054	7.48E-01	7.94E-01	0.005	9.80E-01	9.84E-01	-0.026	8.27E-01	8.51E-01	-0.328	3.40E-01	5.83E-01	-1.26	7.82E-04	7.85E-03	-0.788	2.93E-03	1.37E-02	0.533	1.19E-01	2.44E-01	-0.089	8.02E-01	9.07E-01	-0.622	1.08E-01	2.37E-01	0.269	4.37E-01	5.97E-01	-1.147	2.84E-03	1.53E-02	-1.415	7.65E-04	5.83E-03	0.402	1.06E-01	1.85E-01	-0.611	2.32E-02	6.17E-02	-1.013	7.08E-04	3.30E-03	0.419	3.79E-01	6.67E-01	0.296	4.08E-01	6.13E-01	-0.123	7.68E-01	8.97E-01	1.034	4.09E-02	1.40E-01	1.317	7.52E-04	6.74E-03	0.283	5.18E-01	7.40E-01	0.725	4.13E-02	1.17E-01	0.801	3.39E-03	1.37E-02	0.076	8.03E-01	8.88E-01	0.321523855	0.370259441	0.022636487	0.031917402	0.015604277	0.021703153	1.90E-01	2.81E-01	3.76E-03	9.19E-03	2.96E-03	6.83E-03	6.16E-01	7.30E-01	1.36E-02	3.85E-02	1.15E-02	2.82E-02
OG0007432	hypothetical protein	NA	0.148	5.12E-01	5.81E-01	0.127	5.82E-01	6.38E-01	0.138	3.89E-01	4.34E-01	-0.562	3.12E-01	5.57E-01	-0.533	3.40E-01	5.51E-01	-0.547	1.58E-01	2.87E-01	-0.275	5.85E-01	7.25E-01	-0.658	2.41E-01	4.65E-01	-0.383	5.49E-01	7.01E-01	-0.805	1.23E-01	2.46E-01	-0.811	1.55E-01	2.96E-01	-0.006	9.95E-01	1.00E+00	-0.537	1.29E-01	2.17E-01	-0.732	6.30E-02	1.34E-01	-0.196	6.58E-01	7.57E-01	0.745	2.38E-01	5.34E-01	0.447	4.46E-01	6.47E-01	-0.298	5.51E-01	7.62E-01	0.213	7.32E-01	8.62E-01	0.766	1.99E-01	3.81E-01	0.553	2.81E-01	5.44E-01	0.48	2.73E-01	4.47E-01	0.598	1.47E-01	2.58E-01	0.118	7.37E-01	8.46E-01	0.657169383	0.689117974	0.057790836	0.074018154	0.068524549	0.083103364	4.88E-01	5.80E-01	3.07E-01	3.66E-01	1.08E-01	1.48E-01	4.93E-01	6.31E-01	4.75E-01	5.72E-01	3.40E-01	4.23E-01
OG0007434	hypothetical protein	NA	-0.22	2.01E-01	2.61E-01	-0.47	9.26E-03	1.60E-02	-0.342	6.94E-03	1.04E-02	-0.444	2.54E-01	5.00E-01	-1.05	1.00E-02	5.08E-02	-0.743	9.88E-03	3.52E-02	0.712	3.78E-02	1.07E-01	-0.102	7.98E-01	9.05E-01	-0.814	5.02E-02	1.38E-01	0.214	5.32E-01	6.80E-01	-0.946	2.33E-02	7.44E-02	-1.16	7.47E-03	3.33E-02	0.467	5.83E-02	1.15E-01	-0.518	7.66E-02	1.55E-01	-0.985	1.57E-03	6.33E-03	0.277	5.67E-01	8.03E-01	0.507	2.16E-01	4.14E-01	0.23	5.61E-01	7.70E-01	0.971	5.30E-02	1.67E-01	1.078	1.20E-02	5.35E-02	0.108	7.88E-01	9.09E-01	0.619	7.60E-02	1.83E-01	0.789	8.59E-03	2.86E-02	0.169	5.46E-01	7.08E-01	0.011320313	0.021558942	2.46E-05	7.48E-05	1.95E-05	5.36E-05	5.89E-02	1.16E-01	1.31E-02	2.64E-02	5.70E-03	1.20E-02	4.47E-01	5.92E-01	8.67E-02	1.58E-01	3.01E-02	6.07E-02
OG0007435	Cytochrome c oxidase, subunit III	NA	0.526	1.04E-02	1.89E-02	0.505	1.46E-02	2.42E-02	0.515	5.34E-04	9.42E-04	-0.198	6.82E-01	8.41E-01	-0.763	1.24E-01	2.87E-01	-0.478	1.63E-01	2.94E-01	-0.455	2.94E-01	4.57E-01	-0.411	4.28E-01	6.46E-01	0.044	9.34E-01	9.65E-01	0.43	3.23E-01	4.87E-01	-0.555	2.93E-01	4.63E-01	-0.985	6.97E-02	1.71E-01	-0.013	9.67E-01	9.79E-01	-0.483	1.94E-01	3.15E-01	-0.471	2.14E-01	3.32E-01	0.284	6.31E-01	8.38E-01	0.169	7.29E-01	8.52E-01	-0.115	8.12E-01	9.18E-01	0.074	9.01E-01	9.55E-01	0.997	4.81E-02	1.44E-01	0.924	6.37E-02	2.47E-01	0.179	6.70E-01	7.96E-01	0.582	9.92E-02	1.93E-01	0.403	2.44E-01	4.22E-01	0.702997022	0.730767318	0.400256603	0.424754135	0.354365737	0.377785155	5.26E-01	6.14E-01	3.23E-01	3.83E-01	3.76E-01	4.31E-01	8.88E-01	9.27E-01	1.89E-01	2.87E-01	1.91E-01	2.66E-01
OG0007437	hypothetical protein	NA	0.385	1.28E-01	1.75E-01	0.175	4.93E-01	5.56E-01	0.283	1.16E-01	1.43E-01	-0.123	8.43E-01	9.32E-01	-0.398	5.30E-01	7.21E-01	-0.256	5.58E-01	6.95E-01	-0.198	7.23E-01	8.24E-01	-0.223	7.41E-01	8.72E-01	-0.025	9.70E-01	9.86E-01	0.193	7.36E-01	8.31E-01	-0.317	6.45E-01	7.75E-01	-0.51	4.65E-01	6.37E-01	-0.006	9.88E-01	9.93E-01	-0.266	5.73E-01	6.91E-01	-0.259	5.86E-01	6.97E-01	0.001	1.00E+00	1.00E+00	0.163	7.96E-01	8.93E-01	0.162	8.03E-01	9.13E-01	-0.355	6.61E-01	8.16E-01	0.627	3.31E-01	5.31E-01	0.983	1.51E-01	3.92E-01	-0.172	7.56E-01	8.56E-01	0.389	3.79E-01	5.19E-01	0.561	2.26E-01	4.01E-01	0.871375033	0.884075287	0.709798728	0.723938349	0.639790272	0.656182054	9.18E-01	9.39E-01	9.48E-01	9.55E-01	8.29E-01	8.52E-01	9.49E-01	9.68E-01	6.18E-01	6.97E-01	3.99E-01	4.81E-01
OG0007438	ATPase, F1 complex, alpha subunit protein	NA	0.227	2.68E-01	3.35E-01	0.176	3.94E-01	4.58E-01	0.202	1.63E-01	1.97E-01	-0.633	1.93E-01	4.25E-01	-1.032	3.91E-02	1.32E-01	-0.831	1.70E-02	5.31E-02	-0.023	9.59E-01	9.75E-01	-0.645	2.30E-01	4.52E-01	-0.622	2.47E-01	4.17E-01	0.299	4.95E-01	6.48E-01	-0.884	1.06E-01	2.24E-01	-1.182	3.30E-02	1.01E-01	0.138	6.45E-01	7.40E-01	-0.763	4.30E-02	9.98E-02	-0.901	1.82E-02	4.66E-02	0.699	2.55E-01	5.53E-01	0.612	2.23E-01	4.23E-01	-0.086	8.62E-01	9.43E-01	0.586	3.43E-01	5.62E-01	1.18	2.36E-02	8.68E-02	0.595	2.38E-01	4.97E-01	0.642	1.35E-01	2.77E-01	0.895	1.32E-02	4.02E-02	0.254	4.63E-01	6.38E-01	0.290093881	0.338646562	0.205696558	0.231572503	0.055964211	0.069176896	4.30E-01	5.27E-01	1.79E-01	2.33E-01	5.11E-02	7.75E-02	4.18E-01	5.66E-01	1.25E-01	2.10E-01	4.44E-02	8.28E-02
OG0007439	Plant mitochondrial ATPase, F0 complex, subunit 8 protein	NA	0.24	3.42E-01	4.13E-01	0.095	7.08E-01	7.54E-01	0.168	3.44E-01	3.89E-01	-0.234	7.01E-01	8.53E-01	-0.788	2.05E-01	3.99E-01	-0.509	2.36E-01	3.82E-01	-0.29	6.07E-01	7.41E-01	-0.36	5.79E-01	7.63E-01	-0.07	9.19E-01	9.56E-01	0.236	6.75E-01	7.87E-01	-0.675	3.08E-01	4.79E-01	-0.911	1.87E-01	3.45E-01	-0.021	9.57E-01	9.72E-01	-0.516	2.59E-01	3.90E-01	-0.495	2.98E-01	4.27E-01	0.406	5.85E-01	8.14E-01	0.167	7.91E-01	8.90E-01	-0.239	6.96E-01	8.58E-01	0.213	7.77E-01	8.90E-01	1.006	1.18E-01	2.67E-01	0.793	2.06E-01	4.61E-01	0.312	5.51E-01	7.07E-01	0.587	1.88E-01	3.09E-01	0.275	5.24E-01	6.90E-01	0.864727613	0.877898261	0.754177652	0.765719529	0.63555153	0.65216605	8.10E-01	8.54E-01	6.88E-01	7.25E-01	4.83E-01	5.37E-01	8.57E-01	9.06E-01	4.68E-01	5.66E-01	4.01E-01	4.83E-01
OG0007440	hypothetical protein	NA	0.365	1.52E-01	2.05E-01	0.013	9.58E-01	9.66E-01	0.193	2.86E-01	3.30E-01	0.363	1.00E+00	1.00E+00	-0.002	1.00E+00	1.00E+00	0.185	1.00E+00	1.00E+00	-0.621	2.04E-01	3.56E-01	0.028	1.00E+00	1.00E+00	0.649	1.00E+00	1.00E+00	-0.22	6.57E-01	7.75E-01	-0.146	1.00E+00	1.00E+00	0.074	1.00E+00	1.00E+00	-0.416	2.34E-01	3.47E-01	-0.052	1.00E+00	1.00E+00	0.365	1.00E+00	1.00E+00	-0.209	1.00E+00	1.00E+00	-0.384	1.00E+00	1.00E+00	-0.175	8.05E-01	9.14E-01	-0.975	1.00E+00	1.00E+00	0.146	1.00E+00	1.00E+00	1.121	1.50E-01	3.91E-01	-0.548	1.00E+00	1.00E+00	-0.122	1.00E+00	1.00E+00	0.426	4.10E-01	5.90E-01	0.565565665	0.604310655	0.477235903	0.500283423	0.428652383	0.450590405	4.40E-01	5.37E-01	7.58E-01	7.88E-01	4.87E-01	5.41E-01	9.70E-01	9.81E-01	6.95E-01	7.63E-01	7.08E-01	7.64E-01
OG0007441	adenylate cyclase	NA	-0.316	4.69E-05	1.49E-04	-0.202	5.87E-03	1.06E-02	-0.259	4.65E-06	1.09E-05	0.45	5.65E-03	4.64E-02	0.3	5.83E-02	1.74E-01	0.375	1.35E-03	7.49E-03	-0.104	4.58E-01	6.18E-01	0.398	2.40E-02	1.08E-01	0.502	5.14E-03	2.64E-02	0.027	8.45E-01	9.07E-01	0.314	7.18E-02	1.70E-01	0.286	9.88E-02	2.20E-01	-0.038	6.98E-01	7.84E-01	0.356	4.91E-03	1.80E-02	0.394	2.02E-03	7.80E-03	-0.305	1.13E-01	3.62E-01	-0.499	2.42E-03	2.02E-02	-0.194	2.15E-01	4.66E-01	-0.108	5.68E-01	7.51E-01	-0.364	2.29E-02	8.49E-02	-0.256	1.05E-01	3.23E-01	-0.207	1.26E-01	2.64E-01	-0.432	2.63E-04	1.71E-03	-0.225	4.40E-02	1.32E-01	0.001206723	0.003310465	0.000244978	0.000568999	1.54E-05	4.35E-05	1.71E-02	4.51E-02	2.26E-02	4.15E-02	5.23E-03	1.11E-02	8.72E-03	4.06E-02	5.03E-03	1.77E-02	7.63E-04	3.15E-03
OG0007442	plasma membrane fusion protein	NA	-0.761	1.47E-08	1.21E-07	-0.701	1.03E-07	5.10E-07	-0.731	3.19E-12	2.14E-11	0.569	2.45E-02	1.21E-01	0.78	2.69E-03	1.97E-02	0.674	2.67E-04	2.04E-03	0.366	6.98E-02	1.65E-01	0.754	5.29E-03	3.83E-02	0.388	1.34E-01	2.76E-01	0.291	1.47E-01	2.79E-01	0.923	8.26E-04	5.86E-03	0.632	1.75E-02	6.32E-02	0.33	1.93E-02	4.64E-02	0.839	2.11E-05	2.10E-04	0.509	5.68E-03	1.83E-02	-0.757	1.89E-02	1.24E-01	-0.51	5.07E-02	1.62E-01	0.247	3.18E-01	5.73E-01	-0.882	6.77E-03	4.05E-02	-0.746	5.46E-03	2.99E-02	0.136	5.81E-01	7.85E-01	-0.82	3.80E-04	3.23E-03	-0.628	8.22E-04	4.28E-03	0.192	2.59E-01	4.38E-01	0.00048551	0.001534157	8.50E-08	5.00E-07	5.05E-09	3.52E-08	1.53E-02	4.14E-02	1.14E-03	3.35E-03	9.38E-05	3.54E-04	5.29E-02	1.41E-01	6.76E-03	2.23E-02	7.66E-04	3.15E-03
OG0007443	Major facilitator superfamily protein	NA	0.301	1.25E-02	2.22E-02	0.414	8.77E-04	1.88E-03	0.357	6.93E-05	1.38E-04	0.583	3.68E-02	1.56E-01	0.095	7.24E-01	8.53E-01	0.338	8.44E-02	1.81E-01	0.351	1.53E-01	2.91E-01	0.76	1.10E-02	6.29E-02	0.409	1.57E-01	3.06E-01	0.353	1.52E-01	2.85E-01	0.276	3.38E-01	5.10E-01	-0.077	7.87E-01	8.79E-01	0.352	4.41E-02	9.13E-02	0.518	1.36E-02	4.06E-02	0.165	4.12E-01	5.42E-01	-0.324	3.21E-01	6.17E-01	-0.669	1.43E-02	6.93E-02	-0.345	2.10E-01	4.60E-01	0.389	2.36E-01	4.48E-01	-0.256	3.29E-01	5.29E-01	-0.645	2.22E-02	1.31E-01	0.033	8.87E-01	9.39E-01	-0.462	1.65E-02	4.79E-02	-0.495	1.35E-02	5.72E-02	9.57E-06	5.59E-05	6.58E-08	3.99E-07	7.98E-09	5.22E-08	3.59E-02	7.99E-02	6.81E-02	1.04E-01	2.82E-02	4.68E-02	4.03E-02	1.17E-01	2.30E-02	5.76E-02	1.03E-02	2.58E-02
