## Supplementary material for "Phylotranscriptomics provides a treasure trove of flood tolerance mechanisms in the Cardamineae tribe": SupplementalData_S5_SpeciesToleranceEffects.txt (part 6 of 14)

OGs	Description	Eval	Asub1.logFC	Asub1.PValue	Asub1.FDR	Asub2.logFC	Asub2.PValue	Asub2.FDR	AsubM.logFC	AsubM.PValue	AsubM.FDR	TolxTr1.logFC	TolxTr1.PValue	TolxTr1.FDR	TolxTr2.logFC	TolxTr2.PValue	TolxTr2.FDR	TolxTrsubM.logFC	TolxTrsubM.PValue	TolxTrsubM.FDR	Car1.Ror1.logFC	Car1.Ror1.PValue	Car1.Ror1.FDR	Car1.Ara1.logFC	Car1.Ara1.PValue	Car1.Ara1.FDR	Ror1.Ara1.logFC	Ror1.Ara1.PValue	Ror1.Ara1.FDR	Car2.Ror2.logFC	Car2.Ror2.PValue	Car2.Ror2.FDR	Car2.Ara2.logFC	Car2.Ara2.PValue	Car2.Ara2.FDR	Ror2.Ara2.logFC	Ror2.Ara2.PValue	Ror2.Ara2.FDR	CarM.RorM.logFC	CarM.RorM.PValue	CarM.RorM.FDR	CarM.AraM.logFC	CarM.AraM.PValue	CarM.AraM.FDR	RorM.AraM.logFC	RorM.AraM.PValue	RorM.AraM.FDR	Sen1.Med1.logFC	Sen1.Med1.PValue	Sen1.Med1.FDR	Sen1.Tol1.logFC	Sen1.Tol1.PValue	Sen1.Tol1.FDR	Med1.Tol1.logFC	Med1.Tol1.PValue	Med1.Tol1.FDR	Sen2.Med2.logFC	Sen2.Med2.PValue	Sen2.Med2.FDR	Sen2.Tol2.logFC	Sen2.Tol2.PValue	Sen2.Tol2.FDR	Med2.Tol2.logFC	Med2.Tol2.PValue	Med2.Tol2.FDR	SenM.MedM.logFC	SenM.MedM.PValue	SenM.MedM.FDR	SenM.TolM.logFC	SenM.TolM.PValue	SenM.TolM.FDR	MedM.TolM.logFC	MedM.TolM.PValue	MedM.TolM.FDR	SxTrsub1.PValue	SxTrsub1.FDR	SxTrsub2.PValue	SxTrsub2.FDR	SxTrsubM.PValue	SxTrsubM.FDR	GxTrsub1.PValue	GxTrsub1.FDR	GxTrsub2.PValue	GxTrsub2.FDR	GxTrsubM.PValue	GxTrsubM.FDR	TGxTrsub1.PValue	TGxTrsub1.FDR	TGxTrsub2.PValue	TGxTrsub2.FDR	TGxTrsubM.PValue	TGxTrsubM.FDR
OG0007444	Polymerase/histidinol phosphatase-like protein	NA	0.042	5.92E-01	6.55E-01	0.16	4.73E-02	7.00E-02	0.101	7.49E-02	9.63E-02	0.405	3.87E-02	1.62E-01	0.043	8.23E-01	9.12E-01	0.223	1.08E-01	2.17E-01	-0.386	1.43E-02	5.24E-02	0.212	2.61E-01	4.88E-01	0.597	2.57E-03	1.58E-02	-0.322	3.85E-02	1.04E-01	-0.12	5.22E-01	6.78E-01	0.203	2.79E-01	4.57E-01	-0.354	2.05E-03	7.39E-03	0.045	7.38E-01	8.23E-01	0.399	4.47E-03	1.51E-02	-0.23	3.28E-01	6.22E-01	-0.464	1.96E-02	8.59E-02	-0.234	2.24E-01	4.75E-01	0.172	4.63E-01	6.69E-01	-0.114	5.51E-01	7.23E-01	-0.286	1.38E-01	3.73E-01	-0.028	8.66E-01	9.28E-01	-0.288	3.92E-02	9.39E-02	-0.26	5.96E-02	1.62E-01	0.003120418	0.007335655	0.00492872	0.008215115	0.000720736	0.00135363	4.77E-03	1.68E-02	6.05E-03	1.37E-02	2.23E-03	5.37E-03	5.29E-02	1.41E-01	9.00E-02	1.63E-01	4.58E-02	8.49E-02
OG0007445	minichromosome maintenance 9	NA	-0.445	1.37E-03	3.07E-03	-0.399	3.74E-03	7.04E-03	-0.422	3.15E-05	6.57E-05	-0.587	5.88E-02	2.07E-01	-0.042	8.90E-01	9.48E-01	-0.317	1.46E-01	2.70E-01	1.066	2.86E-05	5.17E-04	-0.122	6.31E-01	8.01E-01	-1.187	7.31E-05	1.12E-03	0.451	5.40E-02	1.34E-01	0.151	5.54E-01	7.05E-01	-0.299	2.74E-01	4.51E-01	0.761	4.12E-05	2.86E-04	0.013	9.45E-01	9.69E-01	-0.748	4.97E-04	2.46E-03	-0.14	6.55E-01	8.54E-01	0.878	1.91E-03	1.74E-02	1.018	3.71E-04	9.87E-03	-0.293	3.55E-01	5.75E-01	0.181	4.99E-01	6.83E-01	0.473	7.79E-02	2.76E-01	-0.215	3.46E-01	5.26E-01	0.533	7.83E-03	2.65E-02	0.748	2.76E-04	3.24E-03	2.68E-05	0.000133671	8.18E-05	0.000215994	4.48E-05	0.000112306	2.36E-05	2.89E-04	7.51E-05	3.45E-04	7.31E-05	2.87E-04	2.69E-04	3.39E-03	7.82E-04	4.00E-03	4.42E-04	2.00E-03
OG0007446	TRICHOME BIREFRINGENCE-LIKE 13	NA	-0.074	2.02E-01	2.63E-01	-0.129	2.90E-02	4.49E-02	-0.102	1.52E-02	2.19E-02	-0.275	4.67E-02	1.80E-01	-0.182	1.81E-01	3.67E-01	-0.228	1.88E-02	5.77E-02	-0.394	5.42E-04	4.67E-03	-0.465	6.53E-04	8.60E-03	-0.07	5.86E-01	7.31E-01	0.046	6.64E-01	7.80E-01	-0.16	2.10E-01	3.67E-01	-0.206	1.14E-01	2.44E-01	-0.175	3.56E-02	7.66E-02	-0.313	2.32E-03	9.78E-03	-0.138	1.66E-01	2.73E-01	0.459	6.33E-03	6.10E-02	0.21	1.18E-01	2.84E-01	-0.249	6.36E-02	2.38E-01	0.043	7.88E-01	8.97E-01	0.232	8.52E-02	2.14E-01	0.189	1.54E-01	3.96E-01	0.251	3.86E-02	1.12E-01	0.221	2.80E-02	7.22E-02	-0.03	7.58E-01	8.60E-01	0.000464242	0.001478521	0.001635313	0.003070095	0.008417032	0.012454563	3.09E-04	2.10E-03	1.06E-03	3.14E-03	6.33E-03	1.31E-02	2.25E-02	7.84E-02	2.50E-02	6.14E-02	5.90E-02	1.04E-01
OG0007447	thymocyte nuclear-like protein	NA	-0.497	1.75E-05	6.12E-05	-0.434	1.27E-04	3.26E-04	-0.466	7.52E-08	2.31E-07	-0.014	9.57E-01	9.85E-01	0.06	8.16E-01	9.09E-01	0.023	8.97E-01	9.38E-01	0.692	1.57E-04	1.84E-03	0.326	1.05E-01	2.80E-01	-0.365	7.21E-02	1.80E-01	0.809	1.78E-05	2.75E-04	0.457	2.56E-02	7.98E-02	-0.352	8.28E-02	1.94E-01	0.751	5.79E-08	1.23E-06	0.392	6.13E-03	2.15E-02	-0.359	1.20E-02	3.34E-02	-0.03	9.26E-01	9.76E-01	0.03	9.12E-01	9.60E-01	0.06	8.25E-01	9.25E-01	-0.213	5.16E-01	7.13E-01	-0.004	9.89E-01	9.96E-01	0.209	4.43E-01	6.86E-01	-0.121	5.88E-01	7.34E-01	0.013	9.44E-01	9.66E-01	0.134	4.70E-01	6.44E-01	4.73E-05	0.000213478	3.90E-07	1.91E-06	2.43E-09	1.86E-08	7.23E-04	3.99E-03	8.05E-06	5.35E-05	3.41E-07	3.03E-06	9.74E-01	9.84E-01	9.49E-01	9.62E-01	7.62E-01	8.08E-01
OG0007448	histone deacetylase-like protein	NA	0.19	3.32E-02	5.34E-02	0.232	1.04E-02	1.79E-02	0.211	1.15E-03	1.94E-03	-0.327	1.36E-01	3.49E-01	-0.157	4.68E-01	6.72E-01	-0.242	1.13E-01	2.24E-01	0.319	7.27E-02	1.70E-01	-0.174	4.27E-01	6.45E-01	-0.493	3.09E-02	9.80E-02	-0.355	4.77E-02	1.22E-01	-0.327	1.39E-01	2.73E-01	0.028	9.32E-01	9.63E-01	-0.017	8.98E-01	9.32E-01	-0.25	1.33E-01	2.37E-01	-0.233	1.67E-01	2.75E-01	0.045	8.62E-01	9.52E-01	0.421	5.72E-02	1.77E-01	0.376	7.79E-02	2.66E-01	0.325	2.19E-01	4.29E-01	0.101	6.40E-01	7.85E-01	-0.224	2.90E-01	5.54E-01	0.184	3.35E-01	5.15E-01	0.261	1.00E-01	1.94E-01	0.078	6.09E-01	7.56E-01	0.072874183	0.103433616	0.06707627	0.084441405	0.167125455	0.188239264	6.02E-02	1.18E-01	4.37E-02	7.21E-02	2.85E-01	3.40E-01	6.90E-02	1.70E-01	1.37E-01	2.24E-01	2.53E-01	3.34E-01
OG0007449	RING/U-box superfamily protein	NA	-0.101	3.77E-02	5.97E-02	-0.091	6.11E-02	8.82E-02	-0.096	5.73E-03	8.73E-03	-0.129	2.68E-01	5.14E-01	-0.134	2.52E-01	4.57E-01	-0.132	1.07E-01	2.15E-01	-0.124	2.21E-01	3.75E-01	-0.191	1.23E-01	3.08E-01	-0.068	5.80E-01	7.27E-01	-0.162	1.11E-01	2.27E-01	-0.215	8.43E-02	1.91E-01	-0.053	6.67E-01	8.00E-01	-0.143	4.26E-02	8.88E-02	-0.203	1.93E-02	5.34E-02	-0.06	4.76E-01	6.00E-01	0.123	4.11E-01	6.94E-01	0.132	2.81E-01	4.91E-01	0.009	9.41E-01	9.76E-01	0.195	1.96E-01	3.98E-01	0.114	3.52E-01	5.52E-01	-0.081	5.08E-01	7.33E-01	0.159	1.26E-01	2.64E-01	0.123	1.46E-01	2.56E-01	-0.036	6.68E-01	7.99E-01	0.135914815	0.176608023	0.170245965	0.195461955	0.024484169	0.03262478	2.44E-01	3.42E-01	1.56E-01	2.08E-01	3.36E-02	5.44E-02	5.44E-01	6.73E-01	5.64E-01	6.51E-01	2.48E-01	3.29E-01
OG0007450	Gibberellin-regulated family protein	NA	0.874	1.91E-03	4.13E-03	0.676	1.54E-02	2.54E-02	0.777	1.46E-04	2.78E-04	2.089	9.56E-07	9.45E-05	2.646	9.38E-09	1.23E-06	2.365	1.68E-11	2.57E-09	-0.389	2.20E-01	3.75E-01	1.895	1.39E-05	5.35E-04	2.284	2.28E-07	1.20E-05	-0.537	9.36E-02	2.01E-01	2.363	3.28E-07	1.41E-05	2.9	1.60E-09	1.77E-07	-0.469	3.96E-02	8.34E-02	2.12	1.08E-09	6.00E-08	2.589	1.44E-12	1.57E-10	-0.728	2.34E-02	1.42E-01	-2.388	7.50E-13	9.64E-10	-1.659	2.36E-07	4.50E-05	-1.522	1.87E-05	5.37E-04	-2.888	3.87E-15	6.83E-12	-1.366	9.30E-06	6.57E-04	-1.121	1.67E-05	2.59E-04	-2.635	7.88E-19	1.11E-15	-1.514	1.72E-09	2.17E-07	3.34E-12	2.33E-10	5.78E-16	5.11E-14	4.50E-18	4.78E-16	9.61E-07	2.30E-05	1.73E-10	6.65E-09	6.96E-12	3.25E-10	5.39E-13	5.07E-10	1.79E-17	2.10E-14	1.16E-18	1.33E-15
OG0007451	MAR-binding filament-like protein	NA	0.705	1.91E-14	1.08E-12	0.693	3.36E-14	1.06E-12	0.699	6.84E-20	3.67E-18	-0.497	6.31E-06	3.55E-04	-0.604	1.70E-07	1.22E-05	-0.551	2.53E-10	2.40E-08	0.234	4.40E-03	2.19E-02	-0.381	2.56E-04	4.50E-03	-0.614	1.10E-07	6.65E-06	0.013	8.67E-01	9.20E-01	-0.598	1.88E-07	9.30E-06	-0.611	1.24E-07	5.68E-06	0.123	3.51E-02	7.58E-02	-0.489	1.21E-08	4.45E-07	-0.613	4.07E-11	2.68E-09	0.307	7.97E-03	7.14E-02	0.561	2.45E-07	2.21E-05	0.254	7.33E-03	6.40E-02	0.516	3.22E-05	8.23E-04	0.634	1.89E-08	1.61E-06	0.117	1.98E-01	4.52E-01	0.412	3.75E-06	7.72E-05	0.597	6.46E-12	7.19E-10	0.186	5.37E-03	2.95E-02	2.47E-06	1.80E-05	1.09E-08	8.48E-08	6.66E-10	5.94E-09	6.14E-07	1.60E-05	9.17E-10	2.61E-08	1.77E-10	4.73E-09	9.15E-07	4.58E-05	1.05E-09	6.16E-08	4.15E-11	2.90E-09
OG0007452	caspase-6 protein	NA	-0.179	1.78E-01	2.35E-01	-0.15	2.63E-01	3.23E-01	-0.164	8.04E-02	1.03E-01	0.057	8.61E-01	9.42E-01	-0.209	5.25E-01	7.17E-01	-0.076	7.40E-01	8.33E-01	-0.694	4.28E-03	2.15E-02	-0.291	2.97E-01	5.26E-01	0.403	1.52E-01	3.00E-01	-0.996	1.11E-04	1.16E-03	-0.713	1.43E-02	5.16E-02	0.284	3.11E-01	4.90E-01	-0.843	4.47E-06	4.65E-05	-0.5	1.30E-02	3.90E-02	0.343	8.15E-02	1.56E-01	0.275	4.99E-01	7.58E-01	-0.174	6.02E-01	7.67E-01	-0.449	1.84E-01	4.26E-01	0.47	2.52E-01	4.66E-01	0.113	7.36E-01	8.52E-01	-0.357	2.93E-01	5.56E-01	0.372	1.85E-01	3.42E-01	-0.031	8.93E-01	9.35E-01	-0.403	8.45E-02	2.04E-01	0.046341622	0.070825596	0.000649347	0.001349004	3.71E-05	9.50E-05	1.57E-02	4.23E-02	2.14E-04	8.31E-04	2.25E-05	1.06E-04	4.03E-01	5.52E-01	4.99E-01	5.95E-01	2.10E-01	2.88E-01
OG0007453	PRKR-interacting protein	NA	-0.065	3.60E-01	4.31E-01	-0.069	3.37E-01	4.00E-01	-0.067	1.82E-01	2.18E-01	-0.049	7.81E-01	9.01E-01	0.256	1.53E-01	3.30E-01	0.103	4.08E-01	5.63E-01	0.229	1.37E-01	2.69E-01	0.066	7.24E-01	8.62E-01	-0.163	3.83E-01	5.59E-01	0.205	1.82E-01	3.25E-01	0.358	6.06E-02	1.51E-01	0.153	4.15E-01	5.90E-01	0.217	4.54E-02	9.35E-02	0.212	1.09E-01	2.03E-01	-0.006	9.66E-01	9.80E-01	-0.2	3.32E-01	6.26E-01	0.133	4.31E-01	6.34E-01	0.333	5.20E-02	2.10E-01	-0.526	1.37E-02	6.72E-02	-0.164	3.31E-01	5.30E-01	0.362	3.56E-02	1.73E-01	-0.363	1.45E-02	5.38E-02	-0.016	8.93E-01	9.35E-01	0.347	4.60E-03	2.63E-02	0.358086152	0.406467622	0.188365688	0.21362725	0.054248543	0.067220814	3.13E-01	4.14E-01	1.86E-01	2.41E-01	9.34E-02	1.30E-01	1.42E-01	2.76E-01	3.72E-02	8.30E-02	1.22E-02	2.96E-02
OG0007454	Reticulon family protein	NA	-0.149	1.41E-01	1.92E-01	-0.29	5.89E-03	1.06E-02	-0.219	3.34E-03	5.26E-03	0.12	5.41E-01	7.51E-01	0.889	4.69E-05	9.41E-04	0.503	1.70E-03	8.97E-03	-0.301	9.82E-02	2.12E-01	-0.037	8.54E-01	9.36E-01	0.264	1.93E-01	3.54E-01	-0.27	1.36E-01	2.64E-01	0.748	7.57E-04	5.48E-03	1.018	9.15E-06	1.77E-04	-0.286	4.36E-02	9.05E-02	0.354	3.16E-02	7.83E-02	0.64	1.77E-04	1.05E-03	-0.307	2.22E-01	5.15E-01	-0.062	7.51E-01	8.67E-01	0.245	2.56E-01	5.10E-01	-1.15	3.86E-05	9.43E-04	-0.808	1.74E-04	2.20E-03	0.342	1.15E-01	3.37E-01	-0.728	4.41E-04	3.63E-03	-0.434	6.05E-03	2.15E-02	0.294	7.86E-02	1.95E-01	0.004110335	0.009260705	1.40E-07	7.78E-07	1.23E-06	4.62E-06	2.03E-01	2.96E-01	1.49E-04	6.14E-04	7.68E-04	2.15E-03	4.26E-01	5.72E-01	3.39E-04	2.04E-03	1.44E-03	5.29E-03
OG0007456	Thioredoxin superfamily protein	NA	-0.095	3.42E-01	4.12E-01	-0.092	3.61E-01	4.24E-01	-0.094	1.85E-01	2.21E-01	-0.677	1.84E-04	4.40E-03	-1.011	3.03E-07	1.86E-05	-0.844	6.71E-09	3.46E-07	-0.32	7.19E-03	3.15E-02	-0.837	4.61E-07	3.85E-05	-0.518	5.79E-04	5.37E-03	-0.51	5.67E-05	6.85E-04	-1.269	3.39E-11	8.25E-09	-0.759	2.77E-06	6.76E-05	-0.415	9.25E-06	8.28E-05	-1.053	3.58E-13	7.13E-11	-0.638	1.37E-07	2.53E-06	0.647	1.23E-03	2.06E-02	0.686	6.06E-05	1.43E-03	0.039	7.97E-01	9.11E-01	1.389	5.67E-09	1.10E-06	0.883	1.09E-06	3.97E-05	-0.505	1.90E-03	2.88E-02	1.017	8.18E-09	5.53E-07	0.785	3.27E-08	9.91E-07	-0.232	5.01E-02	1.44E-01	1.92E-06	1.45E-05	8.13E-11	1.23E-09	5.85E-11	7.13E-10	2.48E-06	4.92E-05	1.91E-11	1.01E-09	2.25E-12	1.28E-10	2.23E-04	2.97E-03	6.70E-09	2.96E-07	7.77E-09	2.25E-07
OG0007457	Pentatricopeptide repeat (PPR) superfamily protein	NA	0.439	2.33E-03	4.94E-03	0.571	1.48E-04	3.73E-04	0.505	4.25E-06	1.00E-05	0.359	3.09E-01	5.55E-01	-0.149	6.67E-01	8.16E-01	0.099	6.88E-01	7.97E-01	0.513	2.71E-02	8.35E-02	0.622	3.60E-02	1.41E-01	0.109	7.02E-01	8.16E-01	1.186	5.70E-06	1.12E-04	0.462	1.11E-01	2.32E-01	-0.725	1.29E-02	5.04E-02	0.846	9.09E-06	8.18E-05	0.532	1.64E-02	4.71E-02	-0.315	1.41E-01	2.41E-01	-0.741	4.97E-02	2.28E-01	-0.239	4.29E-01	6.33E-01	0.503	9.31E-02	2.94E-01	-0.787	3.80E-02	1.33E-01	0.434	1.47E-01	3.08E-01	1.221	2.16E-04	6.16E-03	-0.75	7.48E-03	3.25E-02	0.104	6.31E-01	7.44E-01	0.854	2.75E-04	3.23E-03	0.035502277	0.056540366	6.75E-05	0.000182584	3.47E-05	8.94E-05	3.78E-02	8.31E-02	3.79E-05	1.94E-04	4.40E-05	1.87E-04	1.20E-01	2.46E-01	1.55E-03	6.85E-03	1.15E-03	4.39E-03
OG0007458	hypothetical protein	NA	2.443	1.89E-13	7.68E-12	2.405	2.81E-13	6.57E-12	2.425	9.09E-19	3.51E-17	0.456	3.72E-01	6.15E-01	0.706	1.70E-01	3.53E-01	0.584	1.03E-01	2.09E-01	0.192	7.19E-01	8.22E-01	0.49	3.58E-01	5.85E-01	0.297	6.03E-01	7.44E-01	-0.435	4.02E-01	5.64E-01	0.51	3.35E-01	5.08E-01	0.945	1.13E-01	2.42E-01	-0.118	7.29E-01	8.07E-01	0.506	1.73E-01	2.88E-01	0.623	1.26E-01	2.20E-01	0.148	7.92E-01	9.21E-01	-0.779	1.26E-01	2.95E-01	-0.927	6.46E-02	2.39E-01	-0.077	8.92E-01	9.51E-01	-1.045	4.22E-02	1.31E-01	-0.968	5.49E-02	2.25E-01	0.034	9.27E-01	9.63E-01	-0.914	1.03E-02	3.32E-02	-0.949	7.02E-03	3.57E-02	0.000334572	0.001120605	3.31E-05	9.73E-05	5.78E-07	2.38E-06	6.52E-01	7.23E-01	4.88E-01	5.43E-01	2.59E-01	3.13E-01	1.18E-01	2.44E-01	4.68E-02	9.90E-02	6.86E-03	1.87E-02
OG0007459	BAT2 domain protein	NA	-0.05	3.41E-01	4.12E-01	-0.216	1.69E-04	4.22E-04	-0.133	1.31E-03	2.18E-03	0.288	1.59E-02	9.18E-02	0.301	1.24E-02	5.92E-02	0.294	1.31E-03	7.30E-03	-0.068	5.03E-01	6.59E-01	0.255	4.59E-02	1.66E-01	0.323	1.28E-02	5.16E-02	-0.132	1.98E-01	3.45E-01	0.235	6.54E-02	1.59E-01	0.367	5.21E-03	2.54E-02	-0.1	1.90E-01	2.94E-01	0.245	1.10E-02	3.42E-02	0.345	5.45E-04	2.66E-03	-0.335	2.83E-02	1.61E-01	-0.273	2.90E-02	1.12E-01	0.062	6.08E-01	8.03E-01	-0.305	4.51E-02	1.50E-01	-0.299	1.76E-02	7.03E-02	0.006	9.61E-01	9.86E-01	-0.32	5.26E-03	2.50E-02	-0.286	2.51E-03	1.07E-02	0.034	7.03E-01	8.24E-01	0.088237281	0.121756342	0.021515392	0.030501003	0.003500203	0.005626364	4.01E-02	8.69E-02	8.78E-03	1.88E-02	2.32E-03	5.56E-03	5.17E-02	1.39E-01	2.13E-02	5.43E-02	5.42E-03	1.55E-02
OG0007460	Cysteine/Histidine-rich C1 domain family protein	NA	0.634	3.35E-06	1.41E-05	0.348	5.32E-03	9.70E-03	0.492	8.88E-07	2.32E-06	-0.448	1.17E-01	3.17E-01	-0.362	2.02E-01	3.95E-01	-0.404	5.04E-02	1.23E-01	0.383	1.38E-01	2.71E-01	-0.263	3.85E-01	6.09E-01	-0.646	4.02E-02	1.18E-01	0.045	8.61E-01	9.17E-01	-0.338	2.64E-01	4.30E-01	-0.383	2.14E-01	3.80E-01	0.215	2.46E-01	3.61E-01	-0.299	1.72E-01	2.86E-01	-0.513	2.35E-02	5.71E-02	-0.002	9.95E-01	1.00E+00	0.611	2.55E-02	1.03E-01	0.613	2.49E-02	1.36E-01	-0.05	8.74E-01	9.43E-01	0.517	5.64E-02	1.60E-01	0.567	3.66E-02	1.76E-01	-0.026	9.09E-01	9.52E-01	0.562	4.77E-03	1.79E-02	0.588	3.25E-03	2.04E-02	0.000859393	0.002480409	7.21E-05	0.000193272	8.61E-06	2.61E-05	9.80E-02	1.71E-01	1.74E-01	2.28E-01	7.36E-02	1.06E-01	2.10E-02	7.44E-02	1.03E-02	3.10E-02	1.85E-03	6.47E-03
OG0007461	Minichromosome maintenance (MCM2/3/5) family protein	NA	-1.092	1.80E-12	5.28E-11	-1.296	1.25E-14	4.55E-13	-1.193	1.07E-18	4.02E-17	-0.634	1.70E-02	9.56E-02	0.341	1.91E-01	3.81E-01	-0.15	4.51E-01	6.02E-01	0.546	2.87E-03	1.60E-02	-0.362	9.14E-02	2.57E-01	-0.908	1.02E-04	1.47E-03	0.809	3.36E-05	4.51E-04	0.742	1.12E-03	7.41E-03	-0.067	7.53E-01	8.57E-01	0.677	2.13E-05	1.64E-04	0.185	2.92E-01	4.27E-01	-0.492	7.32E-03	2.25E-02	0.505	1.24E-01	3.80E-01	0.676	1.37E-02	6.75E-02	0.171	5.20E-01	7.41E-01	-0.587	7.69E-02	2.14E-01	-0.258	3.34E-01	5.34E-01	0.329	2.22E-01	4.79E-01	-0.037	8.83E-01	9.37E-01	0.213	2.97E-01	4.35E-01	0.249	2.21E-01	3.95E-01	0.000105779	0.000423085	2.22E-07	1.16E-06	2.15E-05	5.83E-05	2.19E-04	1.62E-03	2.82E-06	2.18E-05	8.07E-05	3.11E-04	4.61E-02	1.28E-01	5.82E-02	1.17E-01	3.53E-01	4.35E-01
OG0007462	coiled-coil 90B-like protein (DUF1640)	NA	-0.537	4.99E-09	4.73E-08	-0.529	7.63E-09	5.02E-08	-0.533	2.71E-13	2.36E-12	-0.057	7.56E-01	8.86E-01	0.212	2.50E-01	4.55E-01	0.077	5.47E-01	6.86E-01	0.182	2.67E-01	4.27E-01	0.033	8.66E-01	9.43E-01	-0.149	4.54E-01	6.22E-01	0.147	3.71E-01	5.35E-01	0.284	1.56E-01	2.98E-01	0.137	4.91E-01	6.58E-01	0.165	1.51E-01	2.45E-01	0.158	2.51E-01	3.81E-01	-0.006	9.63E-01	9.78E-01	0.194	4.05E-01	6.88E-01	0.01	9.60E-01	9.84E-01	-0.184	3.36E-01	5.90E-01	-0.188	4.21E-01	6.38E-01	-0.22	2.52E-01	4.45E-01	-0.033	8.64E-01	9.45E-01	0.003	9.83E-01	9.92E-01	-0.105	4.29E-01	5.66E-01	-0.108	4.14E-01	5.94E-01	0.141297918	0.182712379	0.036891396	0.049408806	0.053861875	0.066788536	5.11E-01	6.01E-01	4.76E-01	5.33E-01	2.93E-01	3.48E-01	5.97E-01	7.14E-01	6.62E-01	7.34E-01	5.95E-01	6.63E-01
OG0007463	rotamase CYP 3	NA	-0.105	4.31E-01	5.00E-01	-0.076	5.71E-01	6.28E-01	-0.09	3.34E-01	3.79E-01	0.79	1.28E-02	8.02E-02	0.422	1.71E-01	3.54E-01	0.606	6.41E-03	2.53E-02	-0.764	1.13E-04	1.46E-03	0.409	6.81E-02	2.14E-01	1.173	3.99E-06	1.16E-04	-1.059	6.44E-07	2.01E-05	-0.105	6.32E-01	7.66E-01	0.954	9.01E-05	1.13E-03	-0.912	7.68E-09	2.18E-07	0.152	3.33E-01	4.69E-01	1.063	2.46E-08	5.78E-07	-0.386	2.89E-01	5.87E-01	-0.926	3.24E-03	2.47E-02	-0.54	7.39E-02	2.58E-01	-0.019	9.59E-01	9.83E-01	-0.562	6.42E-02	1.75E-01	-0.544	7.28E-02	2.65E-01	-0.202	4.18E-01	5.95E-01	-0.744	7.07E-04	3.79E-03	-0.542	1.07E-02	4.83E-02	6.49E-05	0.000279977	7.70E-07	3.47E-06	1.74E-08	1.05E-07	4.84E-06	8.27E-05	1.41E-08	2.57E-07	1.13E-09	2.34E-08	7.82E-03	3.77E-02	6.77E-03	2.24E-02	9.14E-04	3.65E-03
OG0007464	Iron-sulfur cluster biosynthesis family protein	NA	-0.149	3.98E-02	6.28E-02	-0.025	7.20E-01	7.64E-01	-0.087	8.87E-02	1.12E-01	-0.193	2.69E-01	5.15E-01	-0.203	2.44E-01	4.48E-01	-0.199	1.09E-01	2.19E-01	-0.107	4.69E-01	6.27E-01	-0.247	1.76E-01	3.85E-01	-0.14	4.42E-01	6.11E-01	-0.316	3.70E-02	1.01E-01	-0.359	5.09E-02	1.32E-01	-0.044	8.10E-01	8.93E-01	-0.211	4.81E-02	9.81E-02	-0.303	2.12E-02	5.74E-02	-0.092	4.73E-01	5.98E-01	0.232	2.89E-01	5.87E-01	0.181	3.15E-01	5.25E-01	-0.051	7.71E-01	8.99E-01	0.377	8.85E-02	2.36E-01	0.145	4.18E-01	6.13E-01	-0.232	1.95E-01	4.49E-01	0.305	5.07E-02	1.35E-01	0.163	1.97E-01	3.20E-01	-0.141	2.58E-01	4.37E-01	0.532080843	0.573562773	0.29948675	0.326194486	0.151733233	0.172192605	3.89E-01	4.88E-01	1.07E-01	1.52E-01	3.75E-02	5.97E-02	5.13E-01	6.46E-01	3.57E-01	4.62E-01	1.44E-01	2.13E-01
OG0007465	myb domain protein 7	NA	-0.627	5.51E-04	1.36E-03	-0.34	4.92E-02	7.25E-02	-0.484	2.06E-04	3.85E-04	-0.741	4.26E-02	1.71E-01	-1.362	4.07E-04	4.84E-03	-1.055	1.75E-04	1.45E-03	-0.664	7.81E-03	3.36E-02	-1.094	8.01E-04	9.80E-03	-0.43	1.53E-01	3.01E-01	-1.09	3.94E-05	5.08E-04	-1.931	1.18E-07	6.51E-06	-0.841	6.45E-03	3.00E-02	-0.877	1.24E-05	1.06E-04	-1.516	3.57E-08	1.08E-06	-0.638	6.04E-03	1.92E-02	0.449	3.17E-01	6.13E-01	0.831	2.59E-02	1.04E-01	0.382	2.95E-01	5.51E-01	1.761	3.11E-04	4.42E-03	1.241	1.26E-03	9.93E-03	-0.52	1.57E-01	4.00E-01	1.106	1.68E-03	1.03E-02	1.038	3.38E-04	2.10E-03	-0.068	7.98E-01	8.86E-01	9.41E-06	5.51E-05	4.45E-09	3.90E-08	5.79E-09	3.94E-08	1.63E-03	7.46E-03	1.21E-07	1.57E-06	5.73E-08	6.62E-07	7.16E-02	1.74E-01	9.68E-04	4.73E-03	8.95E-04	3.59E-03
OG0007466	GCIP-interacting family protein	NA	0.149	2.34E-02	3.91E-02	0.145	2.67E-02	4.18E-02	0.147	1.82E-03	2.98E-03	-0.155	3.31E-01	5.75E-01	-0.091	5.69E-01	7.50E-01	-0.123	2.66E-01	4.17E-01	0.18	2.06E-01	3.59E-01	-0.065	7.06E-01	8.51E-01	-0.245	1.60E-01	3.11E-01	0.044	7.57E-01	8.46E-01	-0.069	6.90E-01	8.09E-01	-0.112	5.15E-01	6.79E-01	0.112	2.53E-01	3.69E-01	-0.067	5.73E-01	6.92E-01	-0.179	1.37E-01	2.35E-01	-0.126	4.96E-01	7.57E-01	0.249	1.05E-01	2.64E-01	0.376	1.68E-02	1.08E-01	-0.084	6.49E-01	8.08E-01	0.149	3.27E-01	5.27E-01	0.233	1.29E-01	3.60E-01	-0.105	4.09E-01	5.87E-01	0.199	6.08E-02	1.33E-01	0.304	5.28E-03	2.91E-02	0.09553709	0.130564276	0.149734336	0.173933078	0.048552407	0.060775451	2.79E-01	3.78E-01	5.52E-01	6.02E-01	2.77E-01	3.32E-01	3.40E-02	1.04E-01	5.49E-02	1.12E-01	1.05E-02	2.63E-02
OG0007467	phospholipase-like protein (PEARLI 4) family protein	NA	-0.57	3.50E-07	1.93E-06	-0.538	1.02E-06	4.05E-06	-0.554	1.29E-10	6.33E-10	-0.25	2.91E-01	5.37E-01	-0.072	7.59E-01	8.76E-01	-0.161	3.26E-01	4.80E-01	0.641	6.47E-04	5.29E-03	0.066	7.53E-01	8.79E-01	-0.575	9.32E-03	4.09E-02	0.468	1.00E-02	3.82E-02	0.158	4.52E-01	6.20E-01	-0.309	1.49E-01	2.93E-01	0.554	3.49E-05	2.50E-04	0.112	4.41E-01	5.75E-01	-0.442	4.07E-03	1.39E-02	-0.336	1.74E-01	4.55E-01	0.45	2.97E-02	1.14E-01	0.786	3.29E-04	9.30E-03	-0.254	3.02E-01	5.21E-01	0.184	3.61E-01	5.60E-01	0.438	3.41E-02	1.69E-01	-0.295	8.97E-02	2.07E-01	0.317	2.82E-02	7.25E-02	0.613	7.70E-05	1.26E-03	0.000905994	0.002591096	0.001265237	0.002440495	9.09E-05	0.000210782	1.50E-03	7.03E-03	1.00E-03	3.00E-03	1.07E-04	3.95E-04	8.13E-04	7.63E-03	1.26E-03	5.78E-03	2.28E-04	1.17E-03
OG0007468	Splicing factor, CC1-like protein	NA	0.279	9.54E-08	6.16E-07	0.433	1.18E-12	2.26E-11	0.356	5.47E-14	5.59E-13	-0.102	3.47E-01	5.90E-01	-0.06	5.79E-01	7.57E-01	-0.081	3.18E-01	4.72E-01	-0.232	1.16E-02	4.50E-02	-0.219	4.86E-02	1.73E-01	0.014	8.99E-01	9.44E-01	0.108	2.25E-01	3.78E-01	-0.006	9.55E-01	9.76E-01	-0.114	2.94E-01	4.74E-01	-0.062	3.89E-01	5.08E-01	-0.112	2.05E-01	3.28E-01	-0.05	5.68E-01	6.82E-01	0.227	9.61E-02	3.30E-01	0.061	5.78E-01	7.50E-01	-0.166	1.35E-01	3.58E-01	-0.017	8.96E-01	9.53E-01	0.086	4.32E-01	6.25E-01	0.104	3.45E-01	6.05E-01	0.105	3.12E-01	4.91E-01	0.073	3.84E-01	5.22E-01	-0.031	7.11E-01	8.30E-01	0.097648539	0.13303676	0.212738508	0.238644746	0.542542181	0.561331349	2.51E-02	6.05E-02	5.79E-02	9.09E-02	4.15E-01	4.71E-01	2.07E-01	3.55E-01	3.56E-01	4.61E-01	5.67E-01	6.38E-01
OG0007469	F-box/RNI-like superfamily protein	NA	0.318	5.94E-05	1.84E-04	0.277	3.53E-04	8.21E-04	0.298	4.09E-07	1.12E-06	0.251	1.31E-01	3.40E-01	0.346	4.01E-02	1.35E-01	0.299	1.16E-02	3.99E-02	-0.022	8.87E-01	9.31E-01	0.238	1.95E-01	4.09E-01	0.26	1.51E-01	2.99E-01	0.02	8.95E-01	9.37E-01	0.356	5.64E-02	1.43E-01	0.336	6.61E-02	1.65E-01	-0.001	9.95E-01	9.97E-01	0.297	2.17E-02	5.85E-02	0.298	1.93E-02	4.89E-02	-0.126	5.44E-01	7.88E-01	-0.295	8.90E-02	2.37E-01	-0.168	3.31E-01	5.86E-01	-0.383	7.16E-02	2.04E-01	-0.332	5.64E-02	1.60E-01	0.051	7.69E-01	8.98E-01	-0.254	8.35E-02	1.96E-01	-0.314	1.06E-02	3.39E-02	-0.059	6.20E-01	7.65E-01	0.281649973	0.330122873	0.235721652	0.262240802	0.052525259	0.065297303	3.15E-01	4.15E-01	1.63E-01	2.16E-01	3.84E-02	6.08E-02	2.02E-01	3.49E-01	1.17E-01	1.99E-01	3.60E-02	7.02E-02
OG0007470	F-box SKIP23-like protein (DUF295)	NA	0.39	2.03E-06	8.97E-06	0.395	1.58E-06	6.04E-06	0.392	6.02E-10	2.60E-09	-0.211	2.00E-01	4.34E-01	-0.452	7.74E-03	4.22E-02	-0.332	5.43E-03	2.23E-02	0.007	9.63E-01	9.78E-01	-0.206	2.36E-01	4.59E-01	-0.213	2.25E-01	3.93E-01	-0.262	6.79E-02	1.59E-01	-0.58	1.57E-03	9.63E-03	-0.317	7.23E-02	1.76E-01	-0.128	2.05E-01	3.12E-01	-0.394	2.34E-03	9.87E-03	-0.266	3.56E-02	8.00E-02	-0.072	7.10E-01	8.81E-01	0.309	5.83E-02	1.79E-01	0.381	1.89E-02	1.15E-01	0.48	1.65E-02	7.55E-02	0.442	8.02E-03	3.98E-02	-0.038	8.07E-01	9.19E-01	0.204	1.49E-01	2.97E-01	0.376	2.13E-03	9.39E-03	0.172	1.36E-01	2.82E-01	0.001391487	0.003726896	0.000236199	0.000551327	0.00024634	0.000517318	4.19E-01	5.17E-01	1.74E-02	3.34E-02	9.24E-03	1.80E-02	2.77E-02	9.03E-02	6.65E-03	2.21E-02	6.93E-03	1.88E-02
OG0007471	pentatricopeptide (PPR) repeat-containing protein	NA	0.084	3.11E-01	3.81E-01	0.045	5.84E-01	6.41E-01	0.065	2.66E-01	3.09E-01	0.114	5.69E-01	7.71E-01	0.343	9.10E-02	2.33E-01	0.228	1.06E-01	2.14E-01	0.461	7.26E-04	5.76E-03	0.341	3.00E-02	1.26E-01	-0.12	4.34E-01	6.04E-01	0.677	3.89E-06	8.22E-05	0.676	6.82E-05	8.71E-04	-0.002	9.91E-01	9.98E-01	0.569	1.23E-07	2.26E-06	0.508	2.70E-05	2.54E-04	-0.061	5.77E-01	6.89E-01	-0.203	4.25E-01	7.05E-01	-0.084	6.87E-01	8.26E-01	0.119	5.68E-01	7.75E-01	-0.453	8.00E-02	2.21E-01	-0.306	1.46E-01	3.08E-01	0.147	4.84E-01	7.17E-01	-0.328	6.58E-02	1.65E-01	-0.195	1.78E-01	2.97E-01	0.133	3.57E-01	5.39E-01	0.000262755	0.000917469	3.85E-08	2.49E-07	1.04E-09	8.75E-09	2.38E-03	9.93E-03	1.47E-06	1.27E-05	1.88E-07	1.79E-06	7.20E-01	8.09E-01	4.02E-01	5.05E-01	1.74E-01	2.48E-01
OG0007472	lysm domain GPI-anchored protein 2 precursor	NA	-0.419	2.97E-05	9.82E-05	-0.508	1.22E-06	4.75E-06	-0.464	3.92E-09	1.47E-08	-0.177	4.20E-01	6.57E-01	-0.398	7.34E-02	2.03E-01	-0.288	6.45E-02	1.48E-01	0.24	2.16E-01	3.71E-01	-0.055	8.14E-01	9.14E-01	-0.296	2.15E-01	3.82E-01	0.142	4.65E-01	6.21E-01	-0.326	1.71E-01	3.18E-01	-0.468	5.30E-02	1.42E-01	0.192	1.55E-01	2.51E-01	-0.191	2.47E-01	3.76E-01	-0.383	2.34E-02	5.69E-02	-0.162	5.24E-01	7.76E-01	0.291	1.68E-01	3.55E-01	0.452	3.35E-02	1.64E-01	0.1	6.95E-01	8.37E-01	0.499	2.06E-02	7.89E-02	0.399	5.98E-02	2.37E-01	-0.031	8.59E-01	9.23E-01	0.395	8.60E-03	2.86E-02	0.426	4.66E-03	2.65E-02	0.000112249	0.000445058	2.10E-05	6.48E-05	7.03E-07	2.84E-06	3.36E-01	4.36E-01	2.04E-01	2.61E-01	6.57E-02	9.63E-02	7.22E-02	1.75E-01	1.92E-02	5.02E-02	3.20E-03	1.01E-02
OG0007473	EXORDIUM like 5	NA	-0.014	9.39E-01	9.52E-01	0.015	9.37E-01	9.49E-01	0	1.00E+00	1.00E+00	0.153	7.35E-01	8.73E-01	0.614	1.80E-01	3.67E-01	0.383	2.30E-01	3.75E-01	0.861	5.12E-03	2.45E-02	0.591	1.04E-01	2.78E-01	-0.27	4.48E-01	6.17E-01	1.599	2.70E-06	6.13E-05	1.416	2.85E-04	2.59E-03	-0.183	6.07E-01	7.52E-01	1.23	5.74E-07	8.16E-06	1.005	3.20E-04	1.96E-03	-0.225	3.82E-01	5.13E-01	0.06	9.17E-01	9.72E-01	-0.23	6.27E-01	7.84E-01	-0.29	5.38E-01	7.53E-01	-0.861	1.40E-01	3.18E-01	-0.523	2.75E-01	4.71E-01	0.338	4.78E-01	7.12E-01	-0.399	3.21E-01	5.01E-01	-0.377	2.57E-01	3.92E-01	0.022	9.46E-01	9.69E-01	1.51E-05	8.15E-05	1.04E-09	1.13E-08	7.03E-11	8.37E-10	1.72E-02	4.53E-02	6.06E-06	4.21E-05	1.57E-06	1.10E-05	7.79E-01	8.51E-01	5.92E-01	6.75E-01	4.87E-01	5.65E-01
OG0007474	arginine/serine-rich-like splicing factor	NA	-0.639	6.41E-12	1.57E-10	-0.532	8.69E-10	7.36E-09	-0.585	1.56E-15	2.36E-14	-0.256	1.30E-01	3.40E-01	0.094	5.75E-01	7.53E-01	-0.081	5.01E-01	6.47E-01	0.241	9.06E-02	2.00E-01	-0.136	4.28E-01	6.45E-01	-0.376	3.20E-02	1.01E-01	0.272	5.64E-02	1.39E-01	0.23	1.82E-01	3.32E-01	-0.043	8.02E-01	8.88E-01	0.257	1.37E-02	3.52E-02	0.047	6.99E-01	7.93E-01	-0.209	9.26E-02	1.72E-01	0.371	8.69E-02	3.12E-01	0.217	2.16E-01	4.14E-01	-0.154	3.79E-01	6.28E-01	-0.113	5.96E-01	7.71E-01	-0.087	6.16E-01	7.69E-01	0.026	8.83E-01	9.52E-01	0.129	3.99E-01	5.78E-01	0.065	6.03E-01	7.21E-01	-0.064	6.08E-01	7.55E-01	0.006194802	0.012986018	0.005261453	0.008693825	0.001369952	0.002413513	6.81E-02	1.30E-01	5.83E-02	9.14E-02	3.67E-02	5.86E-02	2.21E-01	3.71E-01	4.91E-01	5.87E-01	6.98E-01	7.55E-01
OG0007475	CCAAT-binding factor	NA	-0.378	2.86E-04	7.51E-04	-0.066	4.92E-01	5.55E-01	-0.222	3.12E-03	4.93E-03	0.268	2.64E-01	5.09E-01	0.137	5.64E-01	7.46E-01	0.202	2.53E-01	4.01E-01	0.096	6.33E-01	7.61E-01	0.315	2.01E-01	4.16E-01	0.219	3.71E-01	5.47E-01	0.519	1.29E-02	4.62E-02	0.396	1.09E-01	2.29E-01	-0.122	6.15E-01	7.59E-01	0.308	4.68E-02	9.60E-02	0.356	5.83E-02	1.26E-01	0.048	7.95E-01	8.61E-01	-0.014	9.62E-01	9.89E-01	-0.355	1.48E-01	3.27E-01	-0.341	1.65E-01	4.01E-01	-0.327	2.70E-01	4.87E-01	-0.071	7.68E-01	8.73E-01	0.256	2.93E-01	5.56E-01	-0.171	4.47E-01	6.21E-01	-0.212	2.49E-01	3.83E-01	-0.041	8.22E-01	9.00E-01	0.011461494	0.021769136	0.005005832	0.008324986	0.00493948	0.007666094	4.36E-01	5.33E-01	8.48E-02	1.25E-01	7.05E-02	1.02E-01	2.02E-01	3.49E-01	3.24E-01	4.30E-01	5.09E-01	5.85E-01
OG0007476	homoserine kinase	NA	-0.563	6.19E-10	7.86E-09	-0.581	2.75E-10	2.68E-09	-0.572	8.40E-15	1.05E-13	-0.004	9.84E-01	9.97E-01	-0.19	2.89E-01	4.96E-01	-0.097	4.36E-01	5.88E-01	-0.484	1.85E-04	2.07E-03	-0.245	9.59E-02	2.65E-01	0.238	1.06E-01	2.34E-01	-0.479	2.06E-04	1.88E-03	-0.429	4.82E-03	2.28E-02	0.05	7.28E-01	8.39E-01	-0.482	5.06E-07	7.36E-06	-0.337	1.56E-03	7.07E-03	0.144	1.56E-01	2.60E-01	0.199	3.40E-01	6.33E-01	-0.063	7.11E-01	8.41E-01	-0.262	1.26E-01	3.46E-01	0.496	2.06E-02	8.83E-02	0.085	6.16E-01	7.69E-01	-0.411	1.89E-02	1.20E-01	0.348	1.89E-02	6.55E-02	0.011	9.24E-01	9.53E-01	-0.336	5.93E-03	3.16E-02	0.005452405	0.011695194	0.000456223	0.00098697	2.45E-05	6.57E-05	8.45E-04	4.53E-03	3.06E-05	1.63E-04	2.11E-06	1.42E-05	3.05E-01	4.59E-01	6.22E-02	1.23E-01	1.60E-02	3.68E-02
OG0007477	phosphate transporter 3;3	NA	0.125	3.13E-01	3.83E-01	0.292	2.16E-02	3.44E-02	0.208	2.03E-02	2.86E-02	0.32	2.84E-01	5.32E-01	0.022	9.40E-01	9.75E-01	0.17	4.17E-01	5.71E-01	-0.883	3.37E-04	3.23E-03	-0.136	6.07E-01	7.83E-01	0.747	6.39E-03	3.11E-02	-0.585	1.36E-02	4.80E-02	-0.284	2.90E-01	4.59E-01	0.301	2.50E-01	4.24E-01	-0.735	3.92E-05	2.74E-04	-0.212	2.65E-01	3.97E-01	0.523	6.95E-03	2.16E-02	0.071	8.42E-01	9.42E-01	-0.453	1.19E-01	2.85E-01	-0.524	8.83E-02	2.86E-01	0.459	2.07E-01	4.13E-01	-0.177	5.35E-01	7.13E-01	-0.636	4.31E-02	1.94E-01	0.265	2.91E-01	4.68E-01	-0.314	1.20E-01	2.21E-01	-0.579	8.56E-03	4.11E-02	0.00101681	0.002858843	0.000668883	0.001385313	6.59E-05	0.000158218	7.63E-04	4.17E-03	7.17E-04	2.26E-03	1.35E-04	4.84E-04	1.22E-01	2.50E-01	8.60E-02	1.57E-01	2.16E-02	4.68E-02
OG0007478	hypothetical protein	NA	-0.779	1.42E-03	3.17E-03	-0.807	8.27E-04	1.78E-03	-0.794	9.28E-06	2.09E-05	-2.182	1.55E-07	2.51E-05	-1.454	1.20E-04	1.94E-03	-1.82	3.35E-09	1.94E-07	0.501	9.96E-02	2.14E-01	-1.948	4.64E-07	3.85E-05	-2.448	1.67E-08	1.53E-06	0.817	9.20E-03	3.57E-02	-1.097	1.47E-03	9.15E-03	-1.914	2.37E-06	6.05E-05	0.664	3.20E-03	1.07E-02	-1.523	5.59E-08	1.54E-06	-2.187	4.19E-11	2.74E-09	2.258	7.55E-06	5.39E-04	2.137	5.43E-07	4.08E-05	-0.122	7.47E-01	8.86E-01	1.232	7.06E-03	4.17E-02	1.523	1.16E-04	1.64E-03	0.291	4.36E-01	6.82E-01	1.744	1.32E-06	3.38E-05	1.833	6.71E-09	2.69E-07	0.089	7.36E-01	8.46E-01	1.43E-09	3.43E-08	1.71E-10	2.37E-09	2.04E-12	3.90E-11	4.05E-08	1.93E-06	2.36E-09	5.76E-08	1.98E-10	5.23E-09	1.07E-06	5.15E-05	2.27E-07	5.10E-06	2.17E-08	5.41E-07
OG0007479	pantothenate kinase	NA	0.003	9.50E-01	9.61E-01	-0.131	1.83E-02	2.97E-02	-0.064	1.07E-01	1.33E-01	-0.197	9.84E-02	2.84E-01	-0.341	5.58E-03	3.31E-02	-0.269	2.92E-03	1.36E-02	-0.139	1.97E-01	3.47E-01	-0.269	3.95E-02	1.50E-01	-0.13	3.02E-01	4.77E-01	-0.068	5.20E-01	6.69E-01	-0.377	4.83E-03	2.28E-02	-0.308	1.76E-02	6.35E-02	-0.103	1.86E-01	2.91E-01	-0.322	1.10E-03	5.33E-03	-0.219	2.03E-02	5.08E-02	0.318	2.96E-02	1.65E-01	0.153	1.92E-01	3.85E-01	-0.165	1.66E-01	4.03E-01	0.486	1.39E-03	1.31E-02	0.29	1.64E-02	6.69E-02	-0.197	1.01E-01	3.18E-01	0.402	3.32E-04	2.90E-03	0.222	1.18E-02	3.69E-02	-0.18	4.06E-02	1.25E-01	0.106366586	0.143135533	0.01668293	0.024276232	0.003078641	0.005009129	1.08E-01	1.83E-01	1.47E-02	2.90E-02	4.51E-03	9.80E-03	9.08E-02	2.04E-01	5.51E-03	1.90E-02	1.41E-03	5.20E-03
OG0007480	RING-H2 finger A3A	NA	0.87	3.65E-11	6.93E-10	0.694	1.20E-08	7.47E-08	0.782	2.65E-14	2.95E-13	-0.178	4.67E-01	6.97E-01	-0.36	1.46E-01	3.21E-01	-0.268	1.25E-01	2.42E-01	0	1.00E+00	1.00E+00	-0.178	4.66E-01	6.76E-01	-0.178	4.68E-01	6.36E-01	-0.601	4.03E-03	1.89E-02	-0.656	1.01E-02	3.98E-02	-0.056	8.20E-01	8.99E-01	-0.301	4.57E-02	9.41E-02	-0.418	2.52E-02	6.58E-02	-0.117	5.20E-01	6.40E-01	-0.297	2.99E-01	5.98E-01	0.34	1.52E-01	3.33E-01	0.637	8.18E-03	6.86E-02	0.271	3.44E-01	5.63E-01	0.392	1.02E-01	2.42E-01	0.12	6.03E-01	8.01E-01	-0.014	9.46E-01	9.73E-01	0.365	3.62E-02	8.83E-02	0.38	2.76E-02	9.49E-02	0.000555893	0.001719641	3.20E-06	1.23E-05	5.59E-06	1.77E-05	7.26E-01	7.85E-01	2.44E-02	4.43E-02	4.09E-02	6.41E-02	2.24E-02	7.81E-02	3.90E-02	8.60E-02	2.67E-02	5.54E-02
OG0007481	ribonuclease II family protein	NA	0.161	8.35E-04	1.97E-03	0.303	3.18E-08	1.79E-07	0.232	1.26E-08	4.36E-08	0.02	8.59E-01	9.41E-01	-0.052	6.48E-01	8.05E-01	-0.016	8.47E-01	9.08E-01	-0.195	5.12E-02	1.33E-01	-0.077	5.21E-01	7.20E-01	0.118	3.28E-01	5.05E-01	-0.003	9.73E-01	9.85E-01	-0.054	6.55E-01	7.83E-01	-0.05	6.75E-01	8.05E-01	-0.099	1.79E-01	2.82E-01	-0.066	4.65E-01	5.97E-01	0.034	7.08E-01	7.97E-01	0.227	8.44E-02	3.07E-01	-0.103	3.32E-01	5.44E-01	-0.33	3.05E-03	3.82E-02	0.132	3.10E-01	5.30E-01	0.025	8.12E-01	8.98E-01	-0.107	3.14E-01	5.77E-01	0.18	7.10E-02	1.74E-01	-0.039	6.29E-01	7.42E-01	-0.218	8.54E-03	4.10E-02	0.008708837	0.01732084	0.046742501	0.061215781	0.047288356	0.059335088	1.44E-01	2.28E-01	3.81E-01	4.40E-01	3.94E-01	4.50E-01	1.16E-02	4.94E-02	3.74E-02	8.32E-02	2.97E-02	6.01E-02
OG0007482	Endoribonuclease/protein kinase IRE1-like protein	NA	0.529	2.52E-09	2.63E-08	0.754	1.29E-13	3.37E-12	0.642	1.03E-15	1.65E-14	0.076	6.68E-01	8.33E-01	-0.301	8.89E-02	2.30E-01	-0.116	3.81E-01	5.38E-01	-0.167	2.79E-01	4.41E-01	-0.007	9.71E-01	9.89E-01	0.16	4.08E-01	5.82E-01	-0.058	7.06E-01	8.10E-01	-0.33	8.82E-02	1.97E-01	-0.272	1.59E-01	3.08E-01	-0.112	3.31E-01	4.50E-01	-0.172	2.33E-01	3.60E-01	-0.06	6.76E-01	7.71E-01	0.173	4.18E-01	6.99E-01	-0.159	3.67E-01	5.76E-01	-0.332	5.72E-02	2.23E-01	0.398	6.55E-02	1.92E-01	0.269	1.28E-01	2.83E-01	-0.129	4.51E-01	6.91E-01	0.289	7.76E-02	1.86E-01	0.058	6.60E-01	7.68E-01	-0.231	7.98E-02	1.97E-01	0.005637982	0.012034792	0.000419157	0.000917457	0.000315551	0.000645958	5.05E-01	5.95E-01	3.51E-01	4.11E-01	4.21E-01	4.77E-01	1.46E-01	2.81E-01	1.19E-01	2.02E-01	1.44E-01	2.13E-01
OG0007483	hypothetical protein	NA	0.197	8.51E-03	1.58E-02	0.223	3.26E-03	6.19E-03	0.21	1.31E-04	2.52E-04	0.085	6.35E-01	8.14E-01	0.136	4.48E-01	6.55E-01	0.11	3.74E-01	5.31E-01	0.284	5.84E-02	1.46E-01	0.228	2.04E-01	4.20E-01	-0.056	7.51E-01	8.49E-01	0.355	1.96E-02	6.28E-02	0.316	8.19E-02	1.87E-01	-0.04	8.22E-01	9.00E-01	0.32	2.68E-03	9.23E-03	0.272	3.05E-02	7.61E-02	-0.048	6.94E-01	7.86E-01	-0.199	3.72E-01	6.61E-01	-0.045	8.03E-01	8.97E-01	0.154	4.01E-01	6.47E-01	-0.339	1.33E-01	3.08E-01	-0.067	7.13E-01	8.36E-01	0.272	1.42E-01	3.79E-01	-0.269	8.25E-02	1.94E-01	-0.056	6.52E-01	7.62E-01	0.213	9.45E-02	2.21E-01	0.241297418	0.288408974	0.047784027	0.062464023	0.003773986	0.006021928	1.44E-01	2.29E-01	4.58E-02	7.49E-02	7.04E-03	1.43E-02	6.24E-01	7.36E-01	4.45E-01	5.45E-01	1.64E-01	2.36E-01
OG0007484	high mobility group B4	NA	-0.753	1.46E-12	4.44E-11	-0.926	2.86E-15	1.35E-13	-0.839	5.55E-19	2.27E-17	0.314	3.97E-02	1.64E-01	0.719	1.85E-05	4.62E-04	0.517	3.84E-05	4.32E-04	0.244	5.53E-02	1.40E-01	0.436	6.48E-03	4.39E-02	0.192	2.13E-01	3.79E-01	-0.194	1.25E-01	2.48E-01	0.622	2.08E-04	2.01E-03	0.817	3.92E-06	8.82E-05	0.025	8.01E-01	8.62E-01	0.529	9.97E-05	7.48E-04	0.504	1.90E-04	1.11E-03	-0.526	5.18E-03	5.38E-02	-0.243	1.01E-01	2.58E-01	0.283	5.82E-02	2.25E-01	-0.567	2.83E-03	2.20E-02	-0.771	5.04E-06	1.38E-04	-0.204	1.68E-01	4.17E-01	-0.546	4.25E-04	3.53E-03	-0.507	8.78E-05	6.98E-04	0.04	7.33E-01	8.44E-01	0.042217088	0.065530303	6.64E-05	0.000179789	0.000769423	0.00143857	1.71E-02	4.51E-02	1.72E-05	1.00E-04	1.91E-04	6.50E-04	1.89E-02	6.94E-02	2.51E-05	2.45E-04	2.01E-04	1.05E-03
OG0007485	Undecaprenyl pyrophosphate synthetase family protein	NA	0.231	5.09E-03	9.97E-03	0.323	1.76E-04	4.37E-04	0.277	9.72E-06	2.18E-05	-0.002	9.89E-01	9.98E-01	-0.6	1.42E-03	1.22E-02	-0.303	2.59E-02	7.38E-02	-0.15	3.38E-01	5.03E-01	-0.078	6.86E-01	8.38E-01	0.072	7.10E-01	8.21E-01	-0.138	3.79E-01	5.42E-01	-0.67	1.15E-03	7.58E-03	-0.532	7.68E-03	3.40E-02	-0.143	2.18E-01	3.29E-01	-0.377	1.13E-02	3.51E-02	-0.233	1.06E-01	1.92E-01	-0.012	9.58E-01	9.87E-01	0.007	9.71E-01	9.89E-01	0.019	9.20E-01	9.68E-01	0.652	6.88E-03	4.09E-02	0.583	2.97E-03	1.88E-02	-0.069	7.15E-01	8.69E-01	0.322	6.34E-02	1.60E-01	0.298	3.51E-02	8.61E-02	-0.025	8.60E-01	9.23E-01	0.330863722	0.379561232	0.038481335	0.051343569	0.038727224	0.049493932	6.28E-01	7.02E-01	1.75E-02	3.35E-02	3.85E-02	6.09E-02	9.95E-01	9.97E-01	3.62E-02	8.14E-02	8.37E-02	1.38E-01
OG0007486	AMP-dependent synthetase and ligase family protein	NA	-0.149	6.47E-02	9.64E-02	-0.04	6.12E-01	6.67E-01	-0.094	9.64E-02	1.21E-01	0.069	7.78E-01	9.00E-01	-0.115	5.54E-01	7.38E-01	-0.023	8.64E-01	9.19E-01	-0.422	1.56E-02	5.60E-02	-0.124	5.26E-01	7.24E-01	0.298	1.47E-01	2.93E-01	-0.112	6.19E-01	7.47E-01	-0.164	3.99E-01	5.71E-01	-0.052	7.97E-01	8.86E-01	-0.267	3.06E-02	6.79E-02	-0.144	3.02E-01	4.37E-01	0.123	3.99E-01	5.29E-01	0.032	8.94E-01	9.64E-01	-0.106	8.41E-01	9.19E-01	-0.139	9.36E-01	9.74E-01	0.043	8.57E-01	9.35E-01	0.144	4.79E-01	6.67E-01	0.101	6.11E-01	8.06E-01	0.039	8.20E-01	8.99E-01	0.019	8.92E-01	9.35E-01	-0.019	8.91E-01	9.40E-01	0.125918307	0.165351882	0.290568381	0.317263312	0.115715839	0.134306408	4.91E-02	1.01E-01	1.39E-01	1.89E-01	9.21E-02	1.29E-01	9.58E-01	9.74E-01	8.72E-01	9.03E-01	9.74E-01	9.79E-01
OG0007487	Tetratricopeptide repeat (TPR)-like superfamily protein	NA	-0.368	5.14E-04	1.27E-03	0.073	4.59E-01	5.22E-01	-0.148	5.99E-02	7.83E-02	0.085	7.23E-01	8.67E-01	-0.319	1.89E-01	3.78E-01	-0.118	5.34E-01	6.75E-01	0.133	5.45E-01	6.93E-01	0.148	5.71E-01	7.58E-01	0.015	9.56E-01	9.78E-01	0.231	2.95E-01	4.57E-01	-0.209	4.21E-01	5.92E-01	-0.44	1.01E-01	2.23E-01	0.182	2.90E-01	4.09E-01	-0.032	8.75E-01	9.23E-01	-0.214	3.03E-01	4.33E-01	0.099	7.46E-01	8.98E-01	-0.15	5.49E-01	7.27E-01	-0.249	3.25E-01	5.79E-01	0.246	4.18E-01	6.34E-01	0.345	1.72E-01	3.45E-01	0.099	6.94E-01	8.57E-01	0.173	4.72E-01	6.44E-01	0.099	6.15E-01	7.31E-01	-0.074	7.09E-01	8.29E-01	0.006770762	0.013998192	0.000538927	0.001143481	0.001154792	0.00206771	7.81E-01	8.31E-01	4.94E-01	5.49E-01	4.64E-01	5.19E-01	5.76E-01	6.98E-01	5.56E-01	6.44E-01	7.67E-01	8.12E-01
OG0007488	methionine-S-oxide reductase	NA	0.991	2.49E-14	1.32E-12	0.922	2.38E-13	5.66E-12	0.957	2.74E-19	1.24E-17	0.211	3.04E-01	5.50E-01	0.575	6.62E-03	3.77E-02	0.395	8.36E-03	3.09E-02	0.108	5.39E-01	6.89E-01	0.268	2.31E-01	4.53E-01	0.16	4.69E-01	6.36E-01	-0.235	1.91E-01	3.36E-01	0.455	4.37E-02	1.18E-01	0.69	2.83E-03	1.59E-02	-0.063	6.23E-01	7.23E-01	0.365	2.54E-02	6.60E-02	0.427	9.01E-03	2.67E-02	-0.18	4.98E-01	7.58E-01	-0.222	3.03E-01	5.14E-01	-0.042	8.48E-01	9.36E-01	-0.461	8.52E-02	2.30E-01	-0.61	6.04E-03	3.23E-02	-0.15	4.90E-01	7.21E-01	-0.323	8.55E-02	1.99E-01	-0.418	7.15E-03	2.46E-02	-0.096	5.29E-01	6.94E-01	0.417391719	0.463947329	0.057583054	0.073765401	0.020775833	0.028127146	4.79E-01	5.72E-01	3.33E-02	5.74E-02	2.68E-02	4.49E-02	5.83E-01	7.04E-01	6.78E-02	1.31E-01	2.57E-02	5.38E-02
OG0007489	Big1	NA	1.352	4.17E-07	2.25E-06	1.482	1.17E-07	5.71E-07	1.415	3.40E-11	1.85E-10	0.521	3.43E-01	5.86E-01	0.972	8.05E-02	2.16E-01	0.744	5.55E-02	1.32E-01	-1.121	5.34E-04	4.63E-03	-0.029	9.38E-01	9.74E-01	1.092	5.26E-03	2.68E-02	-2.143	1.15E-08	8.80E-07	-0.094	7.96E-01	8.82E-01	2.049	1.95E-06	5.22E-05	-1.637	4.03E-09	1.27E-07	-0.059	8.27E-01	8.89E-01	1.578	9.12E-07	1.27E-05	0.049	9.38E-01	9.79E-01	-0.714	1.77E-01	3.66E-01	-0.763	1.44E-01	3.73E-01	-0.005	9.94E-01	9.99E-01	-1.318	1.53E-02	6.35E-02	-1.313	1.56E-02	1.08E-01	0.021	9.62E-01	9.81E-01	-1.012	7.50E-03	2.56E-02	-1.032	6.06E-03	3.21E-02	3.99E-05	0.000185097	1.22E-09	1.29E-08	2.99E-10	2.94E-09	9.75E-04	5.06E-03	8.32E-09	1.65E-07	3.98E-09	6.83E-08	2.06E-01	3.54E-01	1.86E-02	4.90E-02	3.56E-03	1.10E-02
OG0007490	PLAC8 family protein	NA	1.195	2.63E-08	2.00E-07	0.868	1.59E-05	4.92E-05	1.035	2.38E-10	1.10E-09	0.695	7.33E-02	2.36E-01	1.182	3.57E-03	2.42E-02	0.939	1.33E-03	7.40E-03	0.526	1.26E-01	2.54E-01	0.95	2.40E-02	1.08E-01	0.424	3.03E-01	4.78E-01	0.287	4.09E-01	5.71E-01	1.317	2.52E-03	1.40E-02	1.03	1.69E-02	6.16E-02	0.406	1.01E-01	1.76E-01	1.134	3.31E-04	2.01E-03	0.728	1.68E-02	4.40E-02	-0.926	6.12E-02	2.57E-01	-0.612	1.29E-01	3.01E-01	0.315	4.32E-01	6.70E-01	-1.348	8.35E-03	4.69E-02	-1.12	7.81E-03	3.91E-02	0.228	5.73E-01	7.80E-01	-1.138	1.87E-03	1.11E-02	-0.867	3.70E-03	1.47E-02	0.271	3.43E-01	5.26E-01	1.04E-11	6.05E-10	4.74E-17	5.63E-15	7.31E-16	3.81E-14	6.25E-02	1.21E-01	6.68E-03	1.49E-02	1.47E-03	3.75E-03	1.53E-01	2.89E-01	1.74E-02	4.66E-02	3.78E-03	1.15E-02
OG0007491	Chaperone DnaJ-domain superfamily protein	NA	3.339	2.95E-18	5.14E-16	2.494	3.64E-14	1.13E-12	2.925	9.08E-21	6.66E-19	1.305	2.95E-03	3.06E-02	1.569	5.11E-04	5.76E-03	1.442	7.95E-05	7.74E-04	0.906	1.03E-02	4.13E-02	1.729	7.21E-05	1.76E-03	0.824	4.40E-02	1.26E-01	-0.86	1.64E-02	5.50E-02	1.161	5.32E-03	2.45E-02	2.02	1.13E-05	2.11E-04	0.048	8.79E-01	9.18E-01	1.468	1.94E-04	1.30E-03	1.42	3.32E-04	1.77E-03	-1.525	5.13E-03	5.34E-02	-1.218	7.31E-03	4.40E-02	0.307	4.80E-01	7.10E-01	-1.783	1.37E-03	1.30E-02	-1.482	1.50E-03	1.13E-02	0.3	4.94E-01	7.24E-01	-1.655	2.08E-04	1.99E-03	-1.358	2.67E-04	1.74E-03	0.297	3.88E-01	5.69E-01	0.000159421	0.000603476	5.52E-07	2.59E-06	0.001354407	0.002388808	2.46E-04	1.76E-03	2.88E-06	2.21E-05	3.35E-04	1.05E-03	9.59E-03	4.33E-02	5.33E-04	2.96E-03	2.68E-04	1.33E-03
OG0007492	Sec1/munc18-like (SM) proteins superfamily	NA	0.038	5.06E-01	5.75E-01	0.028	6.17E-01	6.71E-01	0.033	4.06E-01	4.51E-01	0.293	3.41E-02	1.49E-01	0.086	5.22E-01	7.15E-01	0.189	4.95E-02	1.22E-01	0.167	1.38E-01	2.72E-01	0.377	8.13E-03	5.15E-02	0.21	1.27E-01	2.66E-01	0.261	2.36E-02	7.20E-02	0.217	1.16E-01	2.39E-01	-0.044	7.48E-01	8.53E-01	0.214	8.59E-03	2.42E-02	0.297	3.14E-03	1.26E-02	0.083	3.84E-01	5.15E-01	-0.659	1.87E-05	1.02E-03	-0.171	1.28E-01	2.99E-01	0.488	7.87E-05	3.46E-03	-0.266	5.63E-02	1.74E-01	-0.026	8.14E-01	8.99E-01	0.24	3.66E-02	1.76E-01	-0.463	2.51E-05	3.60E-04	-0.098	2.23E-01	3.52E-01	0.364	4.50E-05	8.11E-04	0.000134998	0.000521734	0.000302961	0.000689061	0.000233089	0.000492343	2.70E-02	6.42E-02	1.57E-02	3.06E-02	4.37E-03	9.53E-03	3.55E-05	7.51E-04	7.67E-05	6.09E-04	3.22E-05	2.33E-04
OG0007493	polyamine-modulated factor 1-binding protein	NA	0.094	9.44E-02	1.34E-01	0.055	3.20E-01	3.82E-01	0.075	5.93E-02	7.75E-02	0.369	5.51E-03	4.56E-02	-0.035	7.85E-01	8.91E-01	0.167	7.83E-02	1.71E-01	0.03	7.81E-01	8.64E-01	0.384	5.87E-03	4.12E-02	0.354	1.07E-02	4.55E-02	-0.229	4.05E-02	1.08E-01	-0.149	2.66E-01	4.32E-01	0.081	5.46E-01	7.04E-01	-0.099	2.33E-01	3.46E-01	0.118	2.45E-01	3.75E-01	0.217	3.60E-02	8.07E-02	-0.406	1.09E-02	8.74E-02	-0.357	6.53E-03	4.10E-02	0.049	6.97E-01	8.59E-01	0.248	1.10E-01	2.72E-01	-0.038	7.64E-01	8.70E-01	-0.286	2.67E-02	1.47E-01	-0.079	5.00E-01	6.66E-01	-0.197	4.37E-02	1.02E-01	-0.118	2.19E-01	3.93E-01	0.033560937	0.053879755	0.042801791	0.056526365	0.203953504	0.226346263	1.44E-02	3.95E-02	1.53E-02	3.00E-02	1.02E-01	1.41E-01	1.37E-02	5.56E-02	1.14E-02	3.35E-02	9.93E-02	1.58E-01
OG0007494	SAUR-like auxin-responsive protein family	NA	-0.648	2.09E-03	4.47E-03	-0.399	4.40E-02	6.54E-02	-0.52	4.75E-04	8.45E-04	-0.107	8.41E-01	9.31E-01	-0.396	4.28E-01	6.38E-01	-0.262	4.65E-01	6.15E-01	0.464	2.98E-01	4.61E-01	0.109	8.48E-01	9.33E-01	-0.355	5.41E-01	6.96E-01	0.105	8.13E-01	8.84E-01	-0.341	5.38E-01	6.91E-01	-0.446	4.14E-01	5.89E-01	0.276	3.70E-01	4.89E-01	-0.13	7.40E-01	8.24E-01	-0.406	2.99E-01	4.28E-01	0.681	2.84E-01	5.83E-01	-0.071	8.87E-01	9.47E-01	-0.752	1.32E-01	3.55E-01	0.941	1.29E-01	3.02E-01	0.226	6.50E-01	7.93E-01	-0.715	1.51E-01	3.92E-01	0.826	5.87E-02	1.52E-01	0.088	8.06E-01	8.78E-01	-0.738	3.43E-02	1.11E-01	0.000108416	0.000432044	0.000173274	0.000417625	1.65E-05	4.63E-05	5.62E-01	6.46E-01	7.61E-01	7.91E-01	5.00E-01	5.53E-01	3.09E-01	4.62E-01	2.82E-01	3.88E-01	7.86E-02	1.31E-01
OG0007495	peptidylprolyl cis/trans isomerase, NIMA-interacting 1	NA	-0.2	3.93E-04	1.00E-03	-0.23	6.52E-05	1.77E-04	-0.215	4.95E-07	1.34E-06	0.102	4.24E-01	6.59E-01	0.2	1.22E-01	2.85E-01	0.151	9.36E-02	1.95E-01	0.029	7.81E-01	8.63E-01	0.117	3.61E-01	5.87E-01	0.088	4.91E-01	6.54E-01	-0.302	5.67E-03	2.47E-02	0.048	7.05E-01	8.21E-01	0.351	8.41E-03	3.63E-02	-0.137	7.93E-02	1.46E-01	0.083	3.79E-01	5.16E-01	0.219	2.31E-02	5.61E-02	-0.122	4.45E-01	7.19E-01	-0.095	4.66E-01	6.63E-01	0.027	8.36E-01	9.30E-01	-0.064	6.90E-01	8.34E-01	-0.245	6.58E-02	1.78E-01	-0.182	1.69E-01	4.18E-01	-0.093	4.06E-01	5.85E-01	-0.17	6.73E-02	1.43E-01	-0.077	3.99E-01	5.80E-01	0.79279281	0.812161462	0.145338286	0.169257897	0.133705615	0.153359906	6.52E-01	7.23E-01	2.59E-02	4.65E-02	5.08E-02	7.72E-02	7.04E-01	7.98E-01	2.86E-01	3.92E-01	1.71E-01	2.44E-01
OG0007496	MAP kinase 7	NA	0.25	9.01E-02	1.29E-01	0.538	5.92E-04	1.31E-03	0.394	4.38E-04	7.83E-04	-0.017	9.63E-01	9.88E-01	-0.362	2.86E-01	4.93E-01	-0.19	4.35E-01	5.87E-01	-0.571	8.38E-02	1.89E-01	-0.226	4.92E-01	6.97E-01	0.345	3.56E-01	5.32E-01	-0.571	8.13E-02	1.82E-01	-0.581	8.31E-02	1.89E-01	-0.01	9.86E-01	9.95E-01	-0.572	1.55E-02	3.91E-02	-0.406	8.96E-02	1.75E-01	0.166	5.22E-01	6.41E-01	0.435	2.28E-01	5.23E-01	-0.182	5.54E-01	7.31E-01	-0.617	5.10E-02	2.08E-01	1.013	7.19E-03	4.22E-02	0.063	8.45E-01	9.16E-01	-0.951	3.73E-03	4.42E-02	0.725	7.14E-03	3.14E-02	-0.06	9.21E-01	9.52E-01	-0.785	9.34E-04	8.15E-03	0.24852617	0.295865485	0.039065598	0.052044496	0.00656084	0.009930509	2.19E-01	3.15E-01	1.19E-01	1.66E-01	3.62E-02	5.80E-02	1.45E-01	2.79E-01	1.06E-02	3.18E-02	2.83E-03	9.14E-03
OG0007497	Noc2p family	NA	-0.175	5.97E-02	8.98E-02	0.052	5.65E-01	6.23E-01	-0.061	3.56E-01	4.02E-01	0.231	3.04E-01	5.50E-01	-0.156	4.84E-01	6.85E-01	0.037	8.19E-01	8.88E-01	0.195	3.43E-01	5.09E-01	0.321	1.92E-01	4.04E-01	0.126	6.10E-01	7.49E-01	0.058	7.76E-01	8.58E-01	-0.132	5.87E-01	7.31E-01	-0.19	4.42E-01	6.16E-01	0.126	3.97E-01	5.16E-01	0.095	5.93E-01	7.07E-01	-0.031	8.61E-01	9.08E-01	0.034	9.02E-01	9.67E-01	-0.325	1.58E-01	3.41E-01	-0.359	1.19E-01	3.36E-01	0.267	3.33E-01	5.53E-01	0.118	6.03E-01	7.59E-01	-0.149	5.11E-01	7.35E-01	0.151	4.52E-01	6.26E-01	-0.103	5.33E-01	6.62E-01	-0.254	1.28E-01	2.71E-01	5.32E-05	0.000235971	2.31E-05	7.08E-05	1.53E-05	4.31E-05	3.81E-01	4.81E-01	6.33E-01	6.76E-01	6.80E-01	7.20E-01	1.75E-01	3.17E-01	3.46E-01	4.50E-01	3.02E-01	3.85E-01
OG0007498	alpha/beta-Hydrolases superfamily protein	NA	-0.232	1.50E-04	4.20E-04	-0.156	7.44E-03	1.32E-02	-0.194	1.26E-05	2.77E-05	0.117	4.09E-01	6.48E-01	0.043	7.61E-01	8.77E-01	0.08	4.21E-01	5.75E-01	-0.038	7.60E-01	8.50E-01	0.097	5.36E-01	7.32E-01	0.136	3.88E-01	5.64E-01	0.002	9.88E-01	9.93E-01	0.044	7.80E-01	8.73E-01	0.042	7.89E-01	8.81E-01	-0.018	8.35E-01	8.86E-01	0.07	5.18E-01	6.43E-01	0.089	4.16E-01	5.46E-01	-0.207	2.46E-01	5.42E-01	-0.087	5.47E-01	7.25E-01	0.12	4.05E-01	6.50E-01	0.091	6.07E-01	7.78E-01	-0.087	5.49E-01	7.22E-01	-0.178	2.18E-01	4.76E-01	-0.058	6.46E-01	7.77E-01	-0.087	4.00E-01	5.39E-01	-0.029	7.75E-01	8.71E-01	0.665521238	0.696783034	0.538768775	0.559639926	0.761780974	0.773772782	6.85E-01	7.51E-01	9.29E-01	9.39E-01	7.09E-01	7.45E-01	4.99E-01	6.36E-01	5.52E-01	6.40E-01	6.96E-01	7.53E-01
OG0007499	GATA transcription factor 20	NA	0.287	3.39E-03	6.94E-03	0.291	2.99E-03	5.72E-03	0.289	5.49E-05	1.11E-04	-0.695	1.45E-03	1.89E-02	-0.281	1.74E-01	3.58E-01	-0.487	1.53E-03	8.27E-03	-0.087	6.30E-01	7.58E-01	-0.738	1.83E-03	1.76E-02	-0.651	4.80E-03	2.51E-02	0.262	1.52E-01	2.85E-01	-0.145	5.15E-01	6.72E-01	-0.406	6.87E-02	1.70E-01	0.085	5.08E-01	6.21E-01	-0.442	7.84E-03	2.62E-02	-0.528	1.58E-03	6.36E-03	0.669	1.18E-02	9.27E-02	0.702	1.53E-03	1.48E-02	0.033	8.73E-01	9.48E-01	0.002	9.94E-01	9.99E-01	0.371	7.83E-02	2.01E-01	0.369	8.26E-02	2.86E-01	0.336	7.02E-02	1.73E-01	0.536	7.05E-04	3.78E-03	0.2	1.81E-01	3.44E-01	0.011804008	0.022311722	0.020413727	0.029105679	0.006206155	0.009439153	4.96E-03	1.74E-02	7.35E-03	1.62E-02	5.24E-03	1.11E-02	5.14E-03	2.83E-02	5.47E-03	1.89E-02	2.76E-03	8.98E-03
OG0007500	RNA-binding (RRM/RBD/RNP motifs) family protein	NA	0.163	4.87E-02	7.50E-02	0.223	8.02E-03	1.41E-02	0.193	1.34E-03	2.22E-03	0.457	1.32E-02	8.19E-02	0.411	2.48E-02	9.63E-02	0.434	9.80E-04	5.77E-03	-0.231	1.49E-01	2.86E-01	0.342	7.81E-02	2.34E-01	0.573	4.35E-03	2.33E-02	0.125	4.31E-01	5.92E-01	0.473	1.67E-02	5.80E-02	0.348	7.34E-02	1.78E-01	-0.053	6.35E-01	7.33E-01	0.407	4.11E-03	1.56E-02	0.46	1.36E-03	5.65E-03	-0.306	1.78E-01	4.61E-01	-0.51	8.23E-03	4.77E-02	-0.204	2.74E-01	5.30E-01	-0.392	8.71E-02	2.33E-01	-0.417	2.81E-02	9.80E-02	-0.026	8.89E-01	9.56E-01	-0.349	2.89E-02	9.01E-02	-0.463	6.82E-04	3.68E-03	-0.115	3.71E-01	5.53E-01	0.057620367	0.084948712	0.058934467	0.075319069	0.012554112	0.017816828	1.59E-02	4.26E-02	9.42E-03	2.00E-02	3.69E-03	8.26E-03	2.72E-02	8.93E-02	1.93E-02	5.02E-02	2.91E-03	9.36E-03
OG0007501	Terpenoid synthases superfamily protein	NA	0.306	1.59E-01	2.12E-01	0.124	5.66E-01	6.25E-01	0.216	1.59E-01	1.93E-01	1.036	3.06E-01	5.52E-01	1.99	6.29E-02	1.84E-01	1.48	4.00E-02	1.03E-01	0.69	4.93E-02	1.29E-01	1.423	1.39E-01	3.32E-01	0.733	4.33E-01	6.03E-01	1.278	5.70E-04	4.20E-03	2.672	8.87E-03	3.62E-02	1.394	1.62E-01	3.12E-01	0.987	1.81E-04	9.87E-04	2.014	3.68E-03	1.42E-02	1.027	1.20E-01	2.13E-01	-2.305	1.98E-02	1.28E-01	-0.734	4.05E-01	6.10E-01	1.571	7.77E-04	1.60E-02	-2.792	6.52E-03	3.93E-02	-1.785	5.91E-02	1.65E-01	1.006	2.53E-02	1.43E-01	-2.515	4.31E-04	3.56E-03	-1.225	5.24E-02	1.18E-01	1.29	1.07E-04	1.61E-03	8.26E-08	1.04E-06	1.66E-10	2.30E-09	4.42E-10	4.17E-09	7.96E-02	1.46E-01	7.89E-04	2.44E-03	1.36E-04	4.87E-04	1.95E-03	1.41E-02	5.80E-04	3.17E-03	7.28E-05	4.60E-04
OG0007502	trehalose phosphatase/synthase 11	NA	2.918	4.53E-21	2.13E-18	2.184	1.13E-16	1.01E-14	2.558	3.58E-23	5.38E-21	0.139	7.23E-01	8.67E-01	0.016	9.67E-01	9.88E-01	0.091	7.65E-01	8.51E-01	0.289	3.93E-01	5.59E-01	0.277	4.83E-01	6.90E-01	-0.012	9.79E-01	9.91E-01	-0.874	1.45E-02	5.02E-02	-0.4	3.16E-01	4.87E-01	0.475	2.43E-01	4.15E-01	-0.279	3.25E-01	4.45E-01	-0.042	8.99E-01	9.39E-01	0.237	4.78E-01	6.02E-01	-0.18	7.19E-01	8.84E-01	-0.125	7.62E-01	8.73E-01	0.055	8.96E-01	9.58E-01	-0.077	8.77E-01	9.44E-01	0.01	9.82E-01	9.93E-01	0.087	8.36E-01	9.31E-01	-0.133	7.28E-01	8.37E-01	-0.075	8.13E-01	8.83E-01	0.059	8.57E-01	9.22E-01	0.276750644	0.324841212	0.01081008	0.016505374	0.147964981	0.168375998	6.40E-01	7.13E-01	1.36E-01	1.85E-01	5.85E-01	6.33E-01	9.31E-01	9.57E-01	9.96E-01	9.97E-01	9.40E-01	9.52E-01
OG0007503	P-loop containing nucleoside triphosphate hydrolases superfamily protein	NA	-0.066	4.42E-01	5.11E-01	-0.182	3.79E-02	5.71E-02	-0.124	4.50E-02	6.01E-02	0.175	3.60E-01	6.03E-01	0.641	1.61E-03	1.35E-02	0.407	5.05E-03	2.10E-02	0.335	3.96E-02	1.11E-01	0.345	8.33E-02	2.43E-01	0.01	9.58E-01	9.79E-01	-0.237	1.40E-01	2.70E-01	0.523	1.06E-02	4.12E-02	0.76	3.58E-04	3.24E-03	0.049	6.92E-01	7.79E-01	0.433	6.57E-03	2.27E-02	0.384	1.46E-02	3.94E-02	-0.727	4.44E-04	1.02E-02	0.009	9.52E-01	9.81E-01	0.736	2.47E-05	1.54E-03	-0.801	1.41E-04	2.46E-03	-0.588	5.50E-04	5.31E-03	0.213	1.73E-01	4.23E-01	-0.763	7.31E-06	1.33E-04	-0.288	2.33E-02	6.28E-02	0.475	3.10E-04	3.54E-03	8.00E-05	0.000334766	9.16E-07	4.04E-06	2.14E-05	5.82E-05	7.58E-02	1.41E-01	1.87E-03	5.07E-03	1.77E-02	3.16E-02	8.05E-05	1.39E-03	4.44E-06	5.92E-05	2.75E-05	2.05E-04
OG0007504	Integral membrane Yip1 family protein	NA	0.077	3.11E-01	3.80E-01	0.12	1.21E-01	1.62E-01	0.099	6.92E-02	8.95E-02	0.47	4.21E-03	3.84E-02	0.539	1.23E-03	1.10E-02	0.504	2.88E-05	3.43E-04	0.097	4.89E-01	6.46E-01	0.518	4.22E-03	3.24E-02	0.42	1.81E-02	6.67E-02	-0.024	8.64E-01	9.18E-01	0.528	3.68E-03	1.86E-02	0.552	2.48E-03	1.44E-02	0.037	7.06E-01	7.89E-01	0.523	6.55E-05	5.28E-04	0.486	1.72E-04	1.02E-03	-0.452	2.85E-02	1.61E-01	-0.475	5.86E-03	3.79E-02	-0.023	8.90E-01	9.56E-01	-0.51	1.49E-02	7.09E-02	-0.55	1.73E-03	1.25E-02	-0.04	8.08E-01	9.19E-01	-0.481	1.07E-03	7.24E-03	-0.512	4.17E-05	3.82E-04	-0.032	7.79E-01	8.73E-01	0.063797111	0.092502298	0.019997465	0.028575607	0.00115453	0.002067573	1.37E-02	3.82E-02	1.46E-03	4.13E-03	1.39E-04	4.97E-04	1.83E-02	6.81E-02	2.00E-03	8.40E-03	1.57E-04	8.63E-04
OG0007505	SET domain-containing protein	NA	-0.051	5.92E-01	6.54E-01	0.056	5.52E-01	6.11E-01	0.003	9.65E-01	9.70E-01	0.092	6.91E-01	8.47E-01	0.105	6.51E-01	8.07E-01	0.099	5.42E-01	6.82E-01	-0.442	1.93E-02	6.53E-02	-0.128	5.48E-01	7.40E-01	0.314	1.49E-01	2.96E-01	-0.61	1.64E-03	9.49E-03	-0.196	3.56E-01	5.29E-01	0.414	5.84E-02	1.51E-01	-0.527	1.46E-04	8.26E-04	-0.162	2.77E-01	4.11E-01	0.365	1.83E-02	4.69E-02	0.121	6.58E-01	8.55E-01	-0.178	4.41E-01	6.43E-01	-0.298	1.93E-01	4.38E-01	0.224	4.12E-01	6.29E-01	-0.234	3.07E-01	5.06E-01	-0.458	4.88E-02	2.10E-01	0.173	3.62E-01	5.42E-01	-0.206	1.97E-01	3.20E-01	-0.379	1.95E-02	7.44E-02	0.169542336	0.213282538	0.023472867	0.032961849	0.00146386	0.002558858	5.73E-02	1.14E-01	4.56E-03	1.08E-02	5.69E-04	1.65E-03	3.91E-01	5.41E-01	2.02E-01	3.01E-01	5.29E-02	9.53E-02
OG0007506	Syntaxin/t-SNARE family protein	NA	-0.09	2.75E-01	3.42E-01	0.153	6.81E-02	9.73E-02	0.031	6.06E-01	6.47E-01	-0.481	1.56E-02	9.04E-02	-0.062	7.46E-01	8.68E-01	-0.272	6.40E-02	1.47E-01	-0.252	1.13E-01	2.34E-01	-0.609	2.47E-03	2.19E-02	-0.358	6.13E-02	1.60E-01	-0.441	7.23E-03	2.96E-02	-0.291	1.31E-01	2.61E-01	0.151	4.21E-01	5.95E-01	-0.348	5.60E-03	1.69E-02	-0.451	3.21E-03	1.28E-02	-0.103	4.72E-01	5.97E-01	0.69	6.13E-03	6.00E-02	0.411	3.85E-02	1.35E-01	-0.278	1.64E-01	4.00E-01	0.226	3.47E-01	5.67E-01	0.007	9.72E-01	9.87E-01	-0.219	2.73E-01	5.34E-01	0.458	1.37E-02	5.17E-02	0.21	1.51E-01	2.63E-01	-0.249	9.95E-02	2.29E-01	0.01626813	0.029264863	0.015080599	0.022196015	0.013511159	0.019058314	9.42E-03	2.85E-02	3.54E-03	8.72E-03	3.73E-03	8.34E-03	2.01E-02	7.25E-02	5.84E-02	1.17E-01	4.62E-02	8.54E-02
OG0007507	LOV KELCH protein 2	NA	0.484	2.92E-07	1.65E-06	0.531	4.55E-08	2.47E-07	0.508	1.40E-11	8.16E-11	-0.239	1.78E-01	4.07E-01	-0.596	1.46E-03	1.25E-02	-0.418	1.62E-03	8.64E-03	-0.372	1.54E-02	5.55E-02	-0.426	2.29E-02	1.05E-01	-0.054	7.66E-01	8.60E-01	0.001	9.94E-01	9.97E-01	-0.596	1.98E-03	1.16E-02	-0.597	1.94E-03	1.19E-02	-0.186	9.14E-02	1.64E-01	-0.511	3.64E-04	2.16E-03	-0.325	1.77E-02	4.57E-02	0.462	3.40E-02	1.82E-01	0.165	3.41E-01	5.50E-01	-0.297	9.22E-02	2.93E-01	0.816	3.94E-04	5.28E-03	0.523	4.04E-03	2.38E-02	-0.292	9.73E-02	3.11E-01	0.639	9.68E-05	1.08E-03	0.345	6.70E-03	2.33E-02	-0.294	1.95E-02	7.43E-02	0.042218377	0.065530303	0.000993166	0.001973899	0.002862938	0.004691659	2.09E-02	5.27E-02	1.40E-03	3.97E-03	1.60E-03	4.01E-03	9.28E-02	2.07E-01	1.86E-03	7.89E-03	4.46E-04	2.01E-03
OG0007508	S-locus lectin protein kinase family protein	NA	1.391	3.61E-15	2.57E-13	1.448	7.78E-16	4.76E-14	1.42	3.00E-21	2.66E-19	-0.061	8.29E-01	9.24E-01	-0.616	3.13E-02	1.13E-01	-0.349	8.58E-02	1.83E-01	-0.523	2.71E-02	8.36E-02	-0.326	2.75E-01	5.02E-01	0.197	5.12E-01	6.72E-01	-0.276	2.33E-01	3.87E-01	-0.755	1.15E-02	4.38E-02	-0.479	9.83E-02	2.19E-01	-0.399	1.73E-02	4.28E-02	-0.554	9.73E-03	3.10E-02	-0.155	4.48E-01	5.74E-01	0.063	8.61E-01	9.50E-01	0.061	8.35E-01	9.15E-01	-0.002	9.97E-01	9.99E-01	0.437	2.25E-01	4.35E-01	0.672	2.51E-02	9.05E-02	0.235	4.16E-01	6.66E-01	0.263	3.00E-01	4.78E-01	0.38	7.25E-02	1.51E-01	0.116	5.63E-01	7.22E-01	0.001586314	0.004153455	0.000355029	0.000793355	6.14E-05	0.000148716	8.23E-02	1.49E-01	2.62E-02	4.71E-02	1.28E-02	2.40E-02	9.77E-01	9.85E-01	2.56E-01	3.61E-01	1.94E-01	2.69E-01
OG0007509	Pentatricopeptide repeat (PPR) superfamily protein	NA	0.232	7.08E-01	7.59E-01	0.294	5.57E-02	8.10E-02	0.263	9.91E-02	1.25E-01	0.505	7.17E-02	2.32E-01	0.491	8.01E-02	2.15E-01	0.498	1.21E-02	4.11E-02	-0.548	5.57E-02	1.41E-01	0.28	3.20E-01	5.49E-01	0.827	9.91E-03	4.28E-02	-0.042	8.79E-01	9.27E-01	0.467	9.99E-02	2.15E-01	0.509	1.09E-01	2.37E-01	-0.3	1.33E-01	2.22E-01	0.373	6.30E-02	1.34E-01	0.674	3.26E-03	1.17E-02	-0.263	4.29E-01	7.07E-01	-0.628	3.43E-02	1.25E-01	-0.365	2.21E-01	4.73E-01	-0.355	2.90E-01	5.08E-01	-0.561	5.88E-02	1.64E-01	-0.206	4.91E-01	7.22E-01	-0.308	1.82E-01	3.39E-01	-0.594	4.38E-03	1.67E-02	-0.286	1.66E-01	3.24E-01	0.132363752	0.172708419	0.182692432	0.207800176	0.04499044	0.056764277	3.00E-02	6.95E-02	3.79E-02	6.40E-02	1.22E-02	2.30E-02	9.30E-02	2.07E-01	8.58E-02	1.57E-01	1.57E-02	3.61E-02
OG0007510	HSP20-like chaperones superfamily protein	NA	-0.194	1.08E-01	1.51E-01	0.009	9.37E-01	9.49E-01	-0.092	2.79E-01	3.22E-01	-0.534	6.80E-02	2.25E-01	-0.145	6.13E-01	7.82E-01	-0.339	1.01E-01	2.07E-01	-0.163	5.34E-01	6.85E-01	-0.611	5.85E-02	1.95E-01	-0.448	1.64E-01	3.16E-01	-0.08	7.59E-01	8.47E-01	-0.183	5.62E-01	7.11E-01	-0.103	7.44E-01	8.51E-01	-0.124	5.01E-01	6.15E-01	-0.398	7.81E-02	1.58E-01	-0.274	2.22E-01	3.42E-01	0.463	2.06E-01	4.98E-01	0.558	6.90E-02	2.00E-01	0.094	7.50E-01	8.87E-01	-0.021	9.53E-01	9.80E-01	0.204	4.97E-01	6.82E-01	0.225	4.49E-01	6.91E-01	0.22	3.89E-01	5.68E-01	0.38	7.67E-02	1.58E-01	0.16	4.46E-01	6.22E-01	0.009691535	0.018923736	0.043875071	0.057781792	0.021633632	0.029175879	1.61E-01	2.48E-01	3.97E-01	4.56E-01	2.08E-01	2.59E-01	1.85E-01	3.29E-01	3.74E-01	4.78E-01	1.96E-01	2.72E-01
OG0007512	transmembrane protein (DUF872)	NA	0.23	2.79E-02	4.58E-02	0.334	2.05E-03	4.06E-03	0.282	2.83E-04	5.19E-04	-0.196	4.19E-01	6.55E-01	-0.521	3.55E-02	1.23E-01	-0.36	3.91E-02	1.01E-01	-0.268	1.34E-01	2.66E-01	-0.332	1.29E-01	3.18E-01	-0.065	7.63E-01	8.57E-01	-0.771	8.64E-05	9.55E-04	-0.912	1.24E-04	1.38E-03	-0.141	5.10E-01	6.75E-01	-0.519	2.50E-04	1.29E-03	-0.623	3.07E-04	1.90E-03	-0.105	5.10E-01	6.30E-01	0.046	8.77E-01	9.57E-01	0.247	3.16E-01	5.27E-01	0.201	4.14E-01	6.57E-01	0.811	9.65E-03	5.21E-02	0.422	8.98E-02	2.22E-01	-0.388	1.21E-01	3.47E-01	0.428	5.27E-02	1.40E-01	0.337	6.17E-02	1.34E-01	-0.091	6.06E-01	7.54E-01	0.066937507	0.096254595	0.000358008	0.000799463	0.000160156	0.000352792	2.00E-01	2.93E-01	1.51E-04	6.20E-04	1.32E-04	4.76E-04	5.08E-01	6.43E-01	8.69E-02	1.58E-01	1.05E-01	1.65E-01
OG0007513	zinc ion binding protein	NA	-0.82	2.85E-08	2.14E-07	-0.633	3.82E-06	1.34E-05	-0.725	8.50E-11	4.30E-10	0.07	8.17E-01	9.19E-01	0.009	9.75E-01	9.91E-01	0.041	8.46E-01	9.07E-01	0.714	6.58E-03	2.97E-02	0.415	1.72E-01	3.79E-01	-0.299	3.28E-01	5.04E-01	0.333	1.84E-01	3.27E-01	0.17	5.71E-01	7.18E-01	-0.164	5.88E-01	7.38E-01	0.52	4.79E-03	1.49E-02	0.292	1.71E-01	2.85E-01	-0.228	2.89E-01	4.17E-01	-0.092	8.12E-01	9.29E-01	-0.062	8.43E-01	9.21E-01	0.029	9.27E-01	9.69E-01	-0.29	4.51E-01	6.61E-01	0.086	7.83E-01	8.82E-01	0.376	2.37E-01	4.96E-01	-0.192	4.76E-01	6.47E-01	0.011	9.59E-01	9.76E-01	0.203	3.61E-01	5.43E-01	2.77E-07	2.85E-06	7.76E-07	3.49E-06	2.48E-06	8.64E-06	2.31E-02	5.70E-02	5.55E-02	8.79E-02	1.75E-02	3.13E-02	9.70E-01	9.81E-01	8.24E-01	8.65E-01	6.44E-01	7.07E-01
OG0007514	serine/arginine repetitive matrix protein	NA	0.434	5.00E-07	2.64E-06	0.527	7.69E-09	5.05E-08	0.481	7.52E-12	4.62E-11	0.224	2.13E-01	4.52E-01	0.217	2.27E-01	4.26E-01	0.22	8.17E-02	1.77E-01	-0.332	3.60E-02	1.03E-01	0.06	7.46E-01	8.75E-01	0.391	4.05E-02	1.19E-01	-0.081	5.99E-01	7.31E-01	0.177	3.41E-01	5.13E-01	0.258	1.71E-01	3.24E-01	-0.207	6.19E-02	1.20E-01	0.118	3.66E-01	5.03E-01	0.325	1.67E-02	4.37E-02	0.156	4.53E-01	7.25E-01	-0.351	4.24E-02	1.44E-01	-0.507	4.69E-03	4.94E-02	-0.251	2.30E-01	4.41E-01	-0.205	2.27E-01	4.17E-01	0.046	7.88E-01	9.10E-01	-0.046	7.63E-01	8.62E-01	-0.278	2.93E-02	7.47E-02	-0.233	7.00E-02	1.81E-01	0.033343228	0.05359722	0.077776819	0.096341535	0.076023938	0.091393391	4.97E-02	1.02E-01	9.80E-02	1.42E-01	3.71E-02	5.91E-02	8.18E-03	3.87E-02	2.32E-02	5.80E-02	4.18E-02	7.90E-02
OG0007515	AGC (cAMP-dependent, cGMP-dependent and protein kinase C) kinase family protein	NA	-0.736	4.59E-07	2.44E-06	-0.861	2.01E-08	1.19E-07	-0.798	1.26E-11	7.41E-11	-0.361	2.12E-01	4.51E-01	-0.072	7.99E-01	9.01E-01	-0.216	2.84E-01	4.38E-01	0.463	9.93E-02	2.13E-01	-0.126	6.80E-01	8.35E-01	-0.589	5.89E-02	1.56E-01	-0.002	9.94E-01	9.97E-01	-0.082	7.89E-01	8.78E-01	-0.08	7.90E-01	8.81E-01	0.237	2.31E-01	3.44E-01	-0.098	6.49E-01	7.53E-01	-0.336	1.25E-01	2.19E-01	-0.078	8.38E-01	9.41E-01	0.467	8.78E-02	2.35E-01	0.545	1.04E-01	3.11E-01	-0.609	1.18E-01	2.84E-01	0.229	3.97E-01	5.93E-01	0.837	1.77E-02	1.15E-01	-0.339	2.04E-01	3.67E-01	0.348	6.89E-02	1.46E-01	0.687	4.90E-03	2.75E-02	0.160137534	0.203352219	0.052802769	0.068304278	0.054598411	0.067630623	1.12E-01	1.89E-01	3.34E-01	3.94E-01	2.59E-01	3.13E-01	1.08E-01	2.29E-01	4.24E-02	9.15E-02	1.01E-02	2.54E-02
OG0007516	DWD (DDB1-binding WD40 protein) hypersensitive to ABA 1	NA	-0.104	2.80E-02	4.59E-02	-0.104	2.79E-02	4.33E-02	-0.104	2.23E-03	3.60E-03	0.201	6.66E-02	2.22E-01	-0.155	1.55E-01	3.33E-01	0.023	7.71E-01	8.54E-01	-0.024	7.94E-01	8.72E-01	0.189	9.83E-02	2.69E-01	0.214	6.43E-02	1.65E-01	0.19	4.72E-02	1.21E-01	-0.061	5.91E-01	7.34E-01	-0.25	3.15E-02	9.77E-02	0.083	2.48E-01	3.63E-01	0.064	4.56E-01	5.88E-01	-0.018	8.30E-01	8.86E-01	-0.236	9.17E-02	3.22E-01	-0.19	9.67E-02	2.50E-01	0.046	6.82E-01	8.50E-01	0.111	4.21E-01	6.37E-01	0.169	1.36E-01	2.95E-01	0.058	6.07E-01	8.04E-01	-0.062	5.37E-01	6.95E-01	-0.01	9.03E-01	9.41E-01	0.052	5.28E-01	6.93E-01	0.147578954	0.189619767	0.100107426	0.120979905	0.491585724	0.512361548	1.51E-01	2.37E-01	4.98E-02	8.04E-02	4.87E-01	5.41E-01	1.74E-01	3.16E-01	2.21E-01	3.24E-01	7.83E-01	8.25E-01
OG0007517	transmembrane protein	NA	-0.453	1.44E-04	4.04E-04	-0.472	8.56E-05	2.27E-04	-0.462	2.61E-07	7.37E-07	-0.369	1.75E-01	4.02E-01	-0.146	5.88E-01	7.64E-01	-0.258	1.73E-01	3.06E-01	0.578	1.17E-02	4.55E-02	-0.084	7.56E-01	8.81E-01	-0.662	1.85E-02	6.80E-02	0.292	1.93E-01	3.38E-01	0.001	9.96E-01	9.99E-01	-0.291	2.86E-01	4.66E-01	0.436	6.59E-03	1.94E-02	-0.04	8.30E-01	8.91E-01	-0.476	1.47E-02	3.96E-02	-0.134	6.35E-01	8.41E-01	0.54	2.40E-02	9.88E-02	0.674	5.19E-03	5.23E-02	-0.416	1.45E-01	3.26E-01	0.336	1.52E-01	3.16E-01	0.752	2.15E-03	3.10E-02	-0.275	1.61E-01	3.12E-01	0.438	8.44E-03	2.82E-02	0.713	4.71E-05	8.43E-04	0.003274851	0.007633936	0.000164589	0.000399416	1.86E-05	5.13E-05	1.58E-02	4.24E-02	3.70E-02	6.27E-02	9.48E-03	1.84E-02	6.46E-03	3.31E-02	1.06E-03	5.05E-03	9.17E-05	5.57E-04
OG0007518	Transducin family protein / WD-40 repeat family protein	NA	-0.099	2.09E-01	2.71E-01	0.16	4.61E-02	6.83E-02	0.03	6.04E-01	6.45E-01	0.205	2.95E-01	5.42E-01	-0.106	5.87E-01	7.63E-01	0.049	7.36E-01	8.30E-01	-0.017	9.24E-01	9.54E-01	0.197	3.66E-01	5.92E-01	0.214	3.27E-01	5.03E-01	0.022	9.03E-01	9.42E-01	-0.096	6.59E-01	7.86E-01	-0.117	5.89E-01	7.39E-01	0.002	9.86E-01	9.91E-01	0.05	7.54E-01	8.35E-01	0.048	7.66E-01	8.39E-01	-0.037	8.79E-01	9.58E-01	-0.261	1.99E-01	3.93E-01	-0.224	2.70E-01	5.25E-01	0.012	9.63E-01	9.85E-01	0.138	4.94E-01	6.79E-01	0.127	5.31E-01	7.51E-01	-0.013	9.45E-01	9.73E-01	-0.061	6.86E-01	7.87E-01	-0.048	7.50E-01	8.54E-01	0.005412735	0.011625985	0.001042682	0.002063605	0.001024539	0.001858505	5.81E-01	6.62E-01	8.41E-01	8.62E-01	9.45E-01	9.52E-01	3.16E-01	4.70E-01	5.52E-01	6.41E-01	8.98E-01	9.19E-01
OG0007519	cytidine deaminase 1	NA	0.365	1.43E-03	3.17E-03	0.386	8.40E-04	1.80E-03	0.376	9.71E-06	2.18E-05	0.262	3.33E-01	5.76E-01	0.006	9.81E-01	9.93E-01	0.134	4.74E-01	6.24E-01	-0.446	4.98E-02	1.30E-01	0.035	8.96E-01	9.57E-01	0.481	7.95E-02	1.92E-01	-0.489	3.30E-02	9.27E-02	-0.24	3.79E-01	5.52E-01	0.249	3.59E-01	5.37E-01	-0.468	3.63E-03	1.18E-02	-0.102	5.84E-01	7.00E-01	0.366	5.38E-02	1.11E-01	-0.242	4.82E-01	7.46E-01	-0.269	3.38E-01	5.49E-01	-0.027	9.23E-01	9.69E-01	0.221	5.21E-01	7.17E-01	-0.083	7.68E-01	8.73E-01	-0.304	2.86E-01	5.50E-01	-0.011	9.63E-01	9.81E-01	-0.176	3.64E-01	5.04E-01	-0.165	3.99E-01	5.80E-01	0.087225682	0.120522745	0.060753217	0.077363585	0.03396341	0.043936174	8.50E-02	1.53E-01	5.56E-02	8.80E-02	1.07E-02	2.04E-02	6.22E-01	7.34E-01	7.12E-01	7.77E-01	5.40E-01	6.13E-01
OG0007520	phospholipase A2-beta	NA	-0.977	4.24E-06	1.73E-05	-1.173	1.11E-07	5.43E-07	-1.076	1.75E-10	8.35E-10	-0.209	6.28E-01	8.10E-01	-0.633	1.49E-01	3.25E-01	-0.424	1.66E-01	2.98E-01	1.794	1.31E-08	1.28E-06	0.627	3.28E-02	1.32E-01	-1.167	2.88E-04	3.20E-03	1.047	1.69E-04	1.62E-03	-0.147	6.05E-01	7.45E-01	-1.194	2.27E-04	2.26E-03	1.421	2.08E-09	7.20E-08	0.24	2.65E-01	3.96E-01	-1.181	2.96E-06	3.55E-05	-0.769	1.28E-01	3.86E-01	0.537	1.84E-01	3.75E-01	1.306	3.64E-03	4.22E-02	0.151	7.60E-01	8.79E-01	0.792	5.29E-02	1.53E-01	0.641	1.36E-01	3.70E-01	-0.31	3.80E-01	5.59E-01	0.666	2.18E-02	5.95E-02	0.976	2.04E-03	1.46E-02	2.19E-06	1.62E-05	1.23E-06	5.27E-06	1.04E-07	5.22E-07	6.99E-08	2.93E-06	1.12E-08	2.11E-07	5.16E-09	8.54E-08	1.23E-02	5.16E-02	1.15E-02	3.39E-02	3.17E-03	1.00E-02
OG0007521	ribosomal protein S15A B	NA	-0.826	8.86E-09	7.75E-08	-1.263	1.02E-13	2.74E-12	-1.044	3.60E-15	4.90E-14	0.169	5.57E-01	7.62E-01	0.061	8.34E-01	9.18E-01	0.115	5.94E-01	7.24E-01	0.711	4.81E-03	2.35E-02	0.517	7.37E-02	2.25E-01	-0.194	4.97E-01	6.59E-01	-0.071	7.69E-01	8.53E-01	0.029	9.20E-01	9.56E-01	0.101	7.28E-01	8.39E-01	0.329	9.14E-02	1.64E-01	0.281	2.20E-01	3.45E-01	-0.048	8.32E-01	8.87E-01	-0.688	4.32E-02	2.10E-01	0.016	9.52E-01	9.81E-01	0.704	1.38E-02	9.55E-02	-0.338	3.16E-01	5.36E-01	0.037	8.90E-01	9.43E-01	0.375	1.82E-01	4.34E-01	-0.517	4.60E-02	1.27E-01	0.026	9.00E-01	9.39E-01	0.543	1.28E-02	5.50E-02	0.026595652	0.044308319	0.062485473	0.079333533	0.126963756	0.146339709	1.49E-02	4.06E-02	6.79E-02	1.04E-01	2.03E-01	2.54E-01	3.88E-02	1.14E-01	8.14E-02	1.51E-01	3.76E-02	7.26E-02
OG0007522	profilin 1	NA	-0.715	3.11E-08	2.32E-07	-0.742	1.41E-08	8.64E-08	-0.728	1.34E-12	9.83E-12	0.616	1.05E-02	7.04E-02	0.55	2.14E-02	8.64E-02	0.583	6.62E-04	4.24E-03	0.171	4.18E-01	5.81E-01	0.701	8.63E-03	5.36E-02	0.53	3.95E-02	1.17E-01	-0.026	9.00E-01	9.40E-01	0.532	4.23E-02	1.15E-01	0.559	3.08E-02	9.59E-02	0.074	6.11E-01	7.13E-01	0.618	9.74E-04	4.83E-03	0.544	2.78E-03	1.02E-02	-0.373	1.58E-01	4.34E-01	-0.698	2.26E-03	1.94E-02	-0.325	1.36E-01	3.60E-01	-0.085	7.46E-01	8.70E-01	-0.708	1.98E-03	1.39E-02	-0.623	5.92E-03	5.95E-02	-0.229	2.08E-01	3.72E-01	-0.703	2.29E-05	2.33E-04	-0.474	2.59E-03	1.74E-02	0.000842725	0.002438277	1.11E-05	3.69E-05	2.93E-07	1.30E-06	2.83E-02	6.64E-02	1.80E-02	3.44E-02	2.52E-03	5.97E-03	7.36E-03	3.61E-02	3.44E-04	2.06E-03	3.10E-05	2.26E-04
OG0007524	SNARE-like superfamily protein	NA	-0.214	1.39E-03	3.10E-03	-0.497	7.54E-10	6.48E-09	-0.355	5.32E-09	1.95E-08	-0.191	2.24E-01	4.66E-01	0.092	5.56E-01	7.40E-01	-0.049	6.89E-01	7.97E-01	0.103	3.78E-01	5.44E-01	-0.139	3.28E-01	5.56E-01	-0.243	9.31E-02	2.15E-01	-0.493	1.27E-04	1.30E-03	-0.154	2.82E-01	4.50E-01	0.34	2.11E-02	7.26E-02	-0.194	7.35E-02	1.38E-01	-0.146	2.63E-01	3.95E-01	0.048	7.13E-01	7.99E-01	0.118	5.37E-01	7.83E-01	0.215	1.70E-01	3.58E-01	0.098	5.31E-01	7.49E-01	0.144	4.53E-01	6.62E-01	-0.171	2.75E-01	4.71E-01	-0.315	4.99E-02	2.13E-01	0.13	4.05E-01	5.84E-01	0.022	8.60E-01	9.15E-01	-0.108	4.00E-01	5.81E-01	0.509594293	0.552611231	0.015149814	0.022283962	0.368266713	0.391188222	2.35E-01	3.32E-01	1.46E-03	4.13E-03	1.82E-01	2.32E-01	3.71E-01	5.22E-01	1.87E-01	2.84E-01	6.45E-01	7.07E-01
OG0007525	CCCH-type zinc finger family protein	NA	1.745	5.28E-08	3.68E-07	1.569	6.96E-07	2.86E-06	1.659	2.77E-11	1.53E-10	0.666	2.97E-01	5.43E-01	0.195	7.60E-01	8.76E-01	0.434	3.28E-01	4.83E-01	-0.98	5.28E-02	1.35E-01	0.131	8.27E-01	9.21E-01	1.111	6.23E-02	1.61E-01	-1.808	7.96E-04	5.41E-03	-0.802	1.90E-01	3.42E-01	1.006	9.08E-02	2.07E-01	-1.388	2.44E-04	1.27E-03	-0.33	4.36E-01	5.71E-01	1.058	1.25E-02	3.48E-02	-1.466	6.35E-02	2.62E-01	-0.371	5.63E-01	7.37E-01	1.095	9.15E-02	2.92E-01	-0.617	4.27E-01	6.42E-01	-0.025	9.70E-01	9.86E-01	0.592	3.63E-01	6.21E-01	-1.045	5.57E-02	1.46E-01	-0.202	6.50E-01	7.60E-01	0.843	6.28E-02	1.68E-01	3.63E-13	3.94E-11	1.33E-17	1.96E-15	6.13E-18	6.19E-16	7.50E-02	1.39E-01	3.32E-03	8.25E-03	6.86E-04	1.95E-03	1.38E-01	2.71E-01	2.95E-01	4.01E-01	1.08E-01	1.69E-01
OG0007526	Nucleotide-diphospho-sugar transferases superfamily protein	NA	-0.205	7.08E-03	1.34E-02	-0.375	6.44E-06	2.15E-05	-0.29	1.77E-06	4.41E-06	0.041	8.19E-01	9.20E-01	0.307	9.11E-02	2.33E-01	0.173	1.84E-01	3.20E-01	0.226	1.44E-01	2.81E-01	0.156	4.05E-01	6.26E-01	-0.07	7.05E-01	8.18E-01	0.264	9.01E-02	1.96E-01	0.44	2.23E-02	7.21E-02	0.176	3.46E-01	5.25E-01	0.245	3.07E-02	6.81E-02	0.298	3.12E-02	7.77E-02	0.053	6.95E-01	7.86E-01	0.042	8.55E-01	9.48E-01	-0.068	7.14E-01	8.43E-01	-0.11	5.60E-01	7.69E-01	-0.368	1.16E-01	2.81E-01	-0.287	1.30E-01	2.85E-01	0.081	6.69E-01	8.41E-01	-0.162	3.28E-01	5.08E-01	-0.177	1.91E-01	3.13E-01	-0.015	9.13E-01	9.52E-01	0.027848651	0.046007241	0.004146936	0.00702137	0.000692681	0.001306323	3.30E-01	4.31E-01	9.25E-02	1.35E-01	3.85E-02	6.09E-02	8.20E-01	8.79E-01	4.86E-01	5.83E-01	4.10E-01	4.93E-01
OG0007527	golgin Putative 1	NA	0.133	4.96E-02	7.63E-02	0.025	7.05E-01	7.52E-01	0.079	9.82E-02	1.24E-01	-0.111	4.94E-01	7.18E-01	0.129	4.23E-01	6.33E-01	0.009	9.34E-01	9.62E-01	-0.06	6.86E-01	8.00E-01	-0.143	4.17E-01	6.36E-01	-0.083	6.43E-01	7.72E-01	-0.026	8.62E-01	9.18E-01	0.113	5.20E-01	6.76E-01	0.138	4.36E-01	6.10E-01	-0.044	6.78E-01	7.67E-01	-0.015	9.05E-01	9.44E-01	0.029	8.19E-01	8.79E-01	0.098	6.35E-01	8.41E-01	0.117	4.85E-01	6.79E-01	0.019	9.10E-01	9.64E-01	-0.226	2.76E-01	4.93E-01	-0.094	5.75E-01	7.40E-01	0.132	4.42E-01	6.85E-01	-0.064	6.60E-01	7.88E-01	0.012	9.22E-01	9.52E-01	0.076	5.33E-01	6.97E-01	0.69971749	0.727679412	0.421946533	0.446129926	0.192985089	0.215204569	7.14E-01	7.76E-01	8.54E-01	8.74E-01	9.15E-01	9.27E-01	7.79E-01	8.51E-01	7.83E-01	8.32E-01	8.20E-01	8.55E-01
OG0007529	CDC27 family protein	NA	0.023	6.87E-01	7.40E-01	0.05	3.88E-01	4.52E-01	0.036	3.67E-01	4.13E-01	-0.089	5.04E-01	7.25E-01	0.333	1.62E-02	7.09E-02	0.122	2.19E-01	3.62E-01	-0.267	2.28E-02	7.38E-02	-0.222	1.14E-01	2.95E-01	0.045	7.45E-01	8.45E-01	0.037	7.47E-01	8.39E-01	0.351	1.45E-02	5.22E-02	0.315	2.77E-02	8.86E-02	-0.115	1.87E-01	2.92E-01	0.065	5.41E-01	6.63E-01	0.18	9.42E-02	1.75E-01	0.226	1.83E-01	4.68E-01	0.043	7.55E-01	8.69E-01	-0.183	1.87E-01	4.30E-01	-0.339	4.89E-02	1.58E-01	-0.331	2.01E-02	7.75E-02	0.008	9.52E-01	9.84E-01	-0.057	6.48E-01	7.79E-01	-0.144	1.60E-01	2.73E-01	-0.088	3.89E-01	5.70E-01	0.226696455	0.273331707	0.158410967	0.183033964	0.502280341	0.522429229	5.81E-02	1.15E-01	1.95E-02	3.67E-02	1.93E-01	2.44E-01	3.33E-01	4.87E-01	9.24E-02	1.66E-01	3.22E-01	4.05E-01
OG0007530	RNA-binding CRS1 / YhbY (CRM) domain-containing protein	NA	0.051	4.42E-01	5.11E-01	-0.019	7.72E-01	8.09E-01	0.016	7.33E-01	7.65E-01	0.5	1.07E-03	1.51E-02	0.23	1.11E-01	2.68E-01	0.365	7.96E-04	4.87E-03	-0.145	2.45E-01	4.03E-01	0.428	7.11E-03	4.71E-02	0.573	4.97E-04	4.79E-03	0.174	1.65E-01	3.03E-01	0.317	4.14E-02	1.13E-01	0.143	3.47E-01	5.26E-01	0.015	8.72E-01	9.13E-01	0.372	1.66E-03	7.44E-03	0.358	2.44E-03	9.15E-03	-0.599	1.65E-03	2.52E-02	-0.466	2.61E-03	2.13E-02	0.133	3.63E-01	6.15E-01	-0.364	4.66E-02	1.53E-01	-0.186	2.07E-01	3.91E-01	0.178	2.25E-01	4.83E-01	-0.481	3.96E-04	3.34E-03	-0.326	2.72E-03	1.15E-02	0.156	1.34E-01	2.80E-01	1.12E-06	9.21E-06	2.72E-06	1.07E-05	7.23E-06	2.23E-05	2.03E-03	8.77E-03	2.83E-03	7.20E-03	3.42E-03	7.74E-03	3.01E-03	1.92E-02	4.74E-03	1.69E-02	1.17E-03	4.48E-03
OG0007531	protein phosphatase 2C and cyclic nucleotide-binding/kinase domain-containing protein	NA	0.645	9.32E-10	1.11E-08	0.498	3.18E-07	1.40E-06	0.572	1.75E-12	1.25E-11	-0.171	4.08E-01	6.48E-01	-0.123	5.50E-01	7.35E-01	-0.147	3.13E-01	4.67E-01	-0.35	5.71E-02	1.43E-01	-0.347	1.18E-01	3.00E-01	0.003	9.90E-01	9.97E-01	-0.012	9.49E-01	9.70E-01	-0.129	5.57E-01	7.07E-01	-0.117	5.89E-01	7.39E-01	-0.181	1.64E-01	2.61E-01	-0.238	1.32E-01	2.35E-01	-0.057	7.11E-01	7.98E-01	0.289	2.68E-01	5.67E-01	0.129	5.46E-01	7.25E-01	-0.16	4.51E-01	6.86E-01	-0.033	8.99E-01	9.54E-01	0.177	4.06E-01	6.02E-01	0.21	3.26E-01	5.89E-01	0.128	4.86E-01	6.55E-01	0.153	3.14E-01	4.53E-01	0.025	8.70E-01	9.30E-01	0.000846182	0.002446278	0.000501647	0.001073894	9.12E-05	0.000211276	1.15E-01	1.92E-01	3.09E-01	3.68E-01	2.26E-01	2.78E-01	5.34E-01	6.65E-01	6.26E-01	7.04E-01	5.96E-01	6.64E-01
OG0007532	Ribosomal protein L4/L1 family	NA	-0.266	1.05E-04	3.06E-04	-0.219	1.02E-03	2.16E-03	-0.242	1.54E-06	3.87E-06	-0.138	3.80E-01	6.23E-01	0.008	9.61E-01	9.85E-01	-0.065	5.51E-01	6.89E-01	-0.206	1.23E-01	2.49E-01	-0.241	1.40E-01	3.33E-01	-0.035	8.29E-01	9.01E-01	-0.265	4.97E-02	1.26E-01	-0.124	4.40E-01	6.10E-01	0.14	3.85E-01	5.62E-01	-0.236	1.27E-02	3.33E-02	-0.183	1.06E-01	1.98E-01	0.053	6.35E-01	7.40E-01	0.113	5.77E-01	8.09E-01	0.147	3.76E-01	5.85E-01	0.034	8.38E-01	9.31E-01	0.018	9.30E-01	9.68E-01	-0.016	9.22E-01	9.61E-01	-0.034	8.37E-01	9.31E-01	0.065	6.39E-01	7.73E-01	0.065	5.67E-01	6.90E-01	0	9.99E-01	1.00E+00	0.132317107	0.172679446	0.135031598	0.158443205	0.023673938	0.031646619	1.97E-01	2.89E-01	1.34E-01	1.84E-01	3.61E-02	5.78E-02	6.73E-01	7.73E-01	9.30E-01	9.49E-01	8.37E-01	8.70E-01
OG0007534	CLIP-associated protein	NA	0.342	2.50E-05	8.40E-05	0.348	2.05E-05	6.16E-05	0.345	2.35E-08	7.74E-08	0.386	1.53E-02	8.96E-02	0.521	1.47E-03	1.25E-02	0.453	1.04E-04	9.51E-04	-0.216	1.08E-01	2.27E-01	0.278	9.06E-02	2.56E-01	0.494	3.82E-03	2.13E-02	0.164	2.18E-01	3.70E-01	0.602	5.69E-04	4.38E-03	0.438	9.63E-03	4.02E-02	-0.026	7.85E-01	8.50E-01	0.44	4.70E-04	2.66E-03	0.466	2.43E-04	1.36E-03	-0.271	1.67E-01	4.45E-01	-0.424	1.04E-02	5.59E-02	-0.153	3.38E-01	5.93E-01	-0.608	3.10E-03	2.32E-02	-0.491	3.45E-03	2.12E-02	0.117	4.61E-01	7.01E-01	-0.44	2.19E-03	1.26E-02	-0.458	1.57E-04	1.12E-03	-0.018	8.72E-01	9.31E-01	0.046923821	0.071599235	0.005138369	0.008513342	0.001180028	0.002108887	1.35E-02	3.75E-02	7.72E-04	2.40E-03	4.95E-04	1.47E-03	3.47E-02	1.05E-01	2.76E-03	1.09E-02	5.43E-04	2.37E-03
OG0007535	NAD(P)-binding Rossmann-fold superfamily protein	NA	0.083	1.76E-01	2.33E-01	-0.077	2.07E-01	2.61E-01	0.003	9.48E-01	9.55E-01	0.099	5.16E-01	7.33E-01	-0.095	5.31E-01	7.21E-01	0.002	9.86E-01	9.94E-01	-0.294	1.02E-02	4.10E-02	-0.048	7.18E-01	8.58E-01	0.246	7.27E-02	1.81E-01	-0.422	4.07E-04	3.25E-03	-0.306	2.71E-02	8.33E-02	0.116	3.90E-01	5.66E-01	-0.358	7.42E-05	4.67E-04	-0.177	8.25E-02	1.64E-01	0.181	7.63E-02	1.48E-01	-0.052	7.83E-01	9.17E-01	-0.115	4.56E-01	6.54E-01	-0.063	6.81E-01	8.50E-01	0.298	1.18E-01	2.85E-01	0.027	8.59E-01	9.24E-01	-0.271	8.39E-02	2.89E-01	0.123	3.71E-01	5.50E-01	-0.044	6.95E-01	7.93E-01	-0.167	1.41E-01	2.90E-01	0.016704545	0.02991028	0.001063762	0.002100032	0.000230535	0.000487459	2.69E-02	6.39E-02	8.41E-04	2.58E-03	3.56E-04	1.11E-03	7.35E-01	8.19E-01	3.96E-01	4.99E-01	3.35E-01	4.17E-01
OG0007536	transmembrane protein	NA	-0.352	1.77E-03	3.86E-03	-0.628	5.41E-07	2.27E-06	-0.489	1.13E-07	3.37E-07	0.255	3.46E-01	5.89E-01	0.095	7.23E-01	8.52E-01	0.176	3.67E-01	5.24E-01	-0.044	8.54E-01	9.10E-01	0.235	4.33E-01	6.50E-01	0.278	3.52E-01	5.29E-01	-0.057	8.12E-01	8.84E-01	0.07	8.14E-01	8.93E-01	0.127	6.72E-01	8.03E-01	-0.054	7.50E-01	8.23E-01	0.151	4.79E-01	6.10E-01	0.205	3.37E-01	4.69E-01	-0.069	8.37E-01	9.40E-01	-0.315	2.53E-01	4.59E-01	-0.246	3.68E-01	6.20E-01	0.188	5.79E-01	7.60E-01	-0.187	4.95E-01	6.80E-01	-0.376	1.75E-01	4.26E-01	0.059	8.08E-01	8.92E-01	-0.252	2.02E-01	3.28E-01	-0.31	1.17E-01	2.55E-01	0.731378923	0.756320202	0.679485643	0.695027986	0.395616322	0.418165475	6.32E-01	7.06E-01	8.90E-01	9.05E-01	6.26E-01	6.70E-01	4.21E-01	5.68E-01	4.44E-01	5.45E-01	1.91E-01	2.66E-01
OG0007537	cytochrome oxidase complex assembly protein	NA	-0.302	1.89E-04	5.19E-04	-0.253	1.40E-03	2.86E-03	-0.278	3.09E-06	7.42E-06	0.144	4.38E-01	6.71E-01	-0.059	7.49E-01	8.70E-01	0.043	7.42E-01	8.35E-01	-0.03	8.57E-01	9.12E-01	0.128	5.29E-01	7.26E-01	0.158	4.39E-01	6.09E-01	-0.154	3.63E-01	5.26E-01	-0.137	5.03E-01	6.62E-01	0.018	9.31E-01	9.63E-01	-0.092	4.30E-01	5.48E-01	-0.004	9.76E-01	9.89E-01	0.088	5.33E-01	6.51E-01	-0.095	6.86E-01	8.69E-01	-0.16	4.03E-01	6.07E-01	-0.065	7.34E-01	8.79E-01	-0.135	5.65E-01	7.49E-01	0.125	5.13E-01	6.94E-01	0.26	1.82E-01	4.34E-01	-0.115	4.85E-01	6.55E-01	-0.018	8.95E-01	9.36E-01	0.097	4.73E-01	6.46E-01	0.087090568	0.120347821	0.052723651	0.068220668	0.096595359	0.11370171	7.29E-01	7.87E-01	8.09E-01	8.34E-01	6.92E-01	7.30E-01	6.95E-01	7.90E-01	6.16E-01	6.95E-01	7.31E-01	7.83E-01
OG0007538	hypothetical protein	NA	-0.553	8.72E-06	3.29E-05	-0.677	2.53E-07	1.14E-06	-0.614	5.59E-10	2.43E-09	0.514	4.77E-02	1.83E-01	0.784	3.40E-03	2.32E-02	0.65	6.64E-04	4.24E-03	-0.206	2.73E-01	4.33E-01	0.408	1.05E-01	2.80E-01	0.614	1.63E-02	6.18E-02	-0.61	2.39E-03	1.26E-02	0.474	6.25E-02	1.54E-01	1.084	7.45E-05	9.68E-04	-0.406	4.21E-03	1.33E-02	0.444	1.59E-02	4.60E-02	0.85	1.77E-05	1.56E-04	-0.376	2.36E-01	5.32E-01	-0.561	3.99E-02	1.38E-01	-0.185	4.50E-01	6.85E-01	-0.831	1.18E-02	6.02E-02	-0.771	5.89E-03	3.18E-02	0.06	8.08E-01	9.19E-01	-0.604	8.57E-03	3.60E-02	-0.667	7.91E-04	4.14E-03	-0.064	7.10E-01	8.29E-01	0.102285066	0.138441968	5.15E-05	0.000143999	4.84E-05	0.000120378	5.30E-02	1.07E-01	1.84E-04	7.33E-04	5.16E-05	2.14E-04	1.14E-01	2.38E-01	1.54E-02	4.24E-02	3.05E-03	9.68E-03
OG0007539	translocase inner membrane subunit 44-1	NA	-0.3	2.07E-04	5.64E-04	-0.046	5.39E-01	5.99E-01	-0.173	3.12E-03	4.94E-03	0.38	3.31E-02	1.47E-01	0.261	1.37E-01	3.08E-01	0.32	1.72E-02	5.35E-02	-0.103	5.13E-01	6.68E-01	0.328	9.01E-02	2.55E-01	0.431	2.88E-02	9.28E-02	0.074	6.39E-01	7.61E-01	0.297	1.24E-01	2.51E-01	0.223	2.47E-01	4.20E-01	-0.014	9.04E-01	9.36E-01	0.313	3.25E-02	7.99E-02	0.327	2.64E-02	6.26E-02	-0.149	4.86E-01	7.49E-01	-0.458	1.19E-02	6.15E-02	-0.309	8.32E-02	2.76E-01	-0.172	4.21E-01	6.37E-01	-0.291	1.01E-01	2.40E-01	-0.119	4.96E-01	7.25E-01	-0.161	3.18E-01	4.97E-01	-0.374	6.36E-03	2.24E-02	-0.213	1.09E-01	2.44E-01	0.062988126	0.091553713	0.096047855	0.116472346	0.02521212	0.033506298	8.50E-02	1.53E-01	1.23E-01	1.71E-01	5.69E-02	8.51E-02	2.35E-02	8.09E-02	3.95E-02	8.69E-02	1.61E-02	3.68E-02
OG0007540	HSP40/DnaJ peptide-binding protein	NA	-0.364	1.17E-01	1.62E-01	-0.377	1.08E-01	1.47E-01	-0.37	2.50E-02	3.47E-02	-0.749	1.48E-01	3.65E-01	-1.511	4.58E-03	2.89E-02	-1.136	2.57E-03	1.24E-02	1.327	1.55E-04	1.82E-03	-0.141	7.14E-01	8.56E-01	-1.468	6.50E-04	5.85E-03	1.595	1.05E-05	1.81E-04	-0.764	4.94E-02	1.30E-01	-2.359	4.76E-07	1.65E-05	1.461	6.20E-08	1.30E-06	-0.46	9.36E-02	1.80E-01	-1.921	1.90E-08	4.64E-07	0.091	8.82E-01	9.59E-01	0.987	5.99E-02	1.82E-01	0.896	7.79E-02	2.66E-01	1.124	6.89E-02	1.99E-01	1.653	2.28E-03	1.55E-02	0.529	2.91E-01	5.55E-01	0.615	1.51E-01	2.98E-01	1.326	5.27E-04	3.00E-03	0.712	4.46E-02	1.33E-01	1.36E-06	1.08E-05	6.25E-10	7.21E-09	4.34E-11	5.55E-10	1.71E-04	1.35E-03	5.91E-08	8.51E-07	4.07E-09	6.96E-08	7.39E-02	1.78E-01	7.50E-03	2.41E-02	1.45E-03	5.31E-03
OG0007541	GBF's pro-rich region-interacting factor 1	NA	-0.532	7.27E-08	4.89E-07	-0.342	1.43E-04	3.64E-04	-0.437	3.32E-09	1.26E-08	0.441	2.64E-02	1.27E-01	0.251	1.96E-01	3.87E-01	0.346	1.63E-02	5.16E-02	-0.324	5.33E-02	1.36E-01	0.278	1.70E-01	3.77E-01	0.603	4.39E-03	2.35E-02	-0.183	2.69E-01	4.28E-01	0.16	4.26E-01	5.97E-01	0.343	9.32E-02	2.11E-01	-0.254	3.67E-02	7.86E-02	0.219	1.36E-01	2.40E-01	0.473	2.09E-03	8.03E-03	-0.261	2.67E-01	5.67E-01	-0.501	1.18E-02	6.08E-02	-0.24	2.12E-01	4.62E-01	0.015	9.50E-01	9.79E-01	-0.34	8.00E-02	2.04E-01	-0.355	6.86E-02	2.57E-01	-0.123	4.65E-01	6.38E-01	-0.42	3.61E-03	1.44E-02	-0.298	3.43E-02	1.11E-01	0.031201932	0.050750719	0.011843808	0.017901899	0.003346828	0.005402562	1.24E-02	3.52E-02	2.16E-02	3.99E-02	6.03E-03	1.26E-02	3.40E-02	1.04E-01	2.34E-02	5.83E-02	5.85E-03	1.65E-02
OG0007542	protein kinase and Mad3-BUB1-I domain-containing protein	NA	-0.683	7.36E-06	2.83E-05	-1.231	2.45E-11	3.20E-10	-0.953	1.05E-11	6.29E-11	0.118	7.09E-01	8.58E-01	0.774	2.08E-02	8.50E-02	0.435	8.94E-02	1.89E-01	0.529	5.73E-02	1.44E-01	0.369	2.60E-01	4.86E-01	-0.16	6.33E-01	7.65E-01	0.171	5.40E-01	6.87E-01	0.858	1.37E-02	5.00E-02	0.688	5.30E-02	1.42E-01	0.354	1.10E-01	1.89E-01	0.602	2.61E-02	6.76E-02	0.248	3.63E-01	4.93E-01	-0.607	1.01E-01	3.39E-01	0.053	8.60E-01	9.31E-01	0.66	3.10E-02	1.57E-01	-1.166	3.06E-03	2.30E-02	-0.633	4.67E-02	1.40E-01	0.533	8.28E-02	2.86E-01	-0.875	4.46E-03	2.20E-02	-0.279	2.56E-01	3.91E-01	0.596	1.54E-02	6.30E-02	0.000434808	0.001398969	1.32E-05	4.30E-05	5.96E-05	0.000144888	1.48E-01	2.33E-01	4.40E-02	7.25E-02	6.07E-02	8.99E-02	8.76E-02	1.99E-01	1.07E-02	3.19E-02	1.19E-02	2.90E-02
OG0007543	lumazine-binding family protein	NA	-0.169	6.36E-03	1.22E-02	-0.337	9.26E-07	3.70E-06	-0.253	5.43E-07	1.46E-06	0.528	1.01E-04	2.80E-03	0.108	3.81E-01	5.94E-01	0.318	1.92E-03	9.80E-03	-0.188	7.53E-02	1.75E-01	0.435	1.38E-03	1.43E-02	0.623	1.58E-05	3.50E-04	-0.159	1.30E-01	2.56E-01	0.029	8.20E-01	8.97E-01	0.188	1.44E-01	2.87E-01	-0.174	3.94E-02	8.31E-02	0.232	2.57E-02	6.68E-02	0.406	2.21E-04	1.26E-03	-0.544	1.02E-03	1.84E-02	-0.523	1.64E-04	3.00E-03	0.021	8.68E-01	9.46E-01	0.028	8.55E-01	9.35E-01	-0.154	2.26E-01	4.16E-01	-0.182	1.53E-01	3.94E-01	-0.258	3.96E-02	1.14E-01	-0.339	1.45E-03	6.85E-03	-0.08	4.22E-01	6.02E-01	0.000240068	0.000849642	0.001232873	0.002387771	0.006484191	0.009823963	7.89E-05	7.45E-04	2.68E-04	1.00E-03	9.14E-04	2.49E-03	4.43E-04	4.87E-03	1.36E-03	6.12E-03	5.92E-03	1.66E-02
OG0007544	CAAX amino terminal protease family protein	NA	0.181	2.75E-02	4.52E-02	0.325	1.77E-04	4.39E-04	0.253	5.29E-05	1.07E-04	0.3	1.21E-01	3.25E-01	0.269	1.63E-01	3.44E-01	0.284	3.94E-02	1.02E-01	-0.419	9.31E-03	3.83E-02	0.091	6.28E-01	7.99E-01	0.51	9.32E-03	4.09E-02	-0.269	8.80E-02	1.93E-01	0.135	4.71E-01	6.37E-01	0.404	3.67E-02	1.09E-01	-0.344	2.83E-03	9.67E-03	0.113	3.95E-01	5.31E-01	0.457	1.24E-03	5.23E-03	-0.085	7.19E-01	8.85E-01	-0.372	5.84E-02	1.79E-01	-0.287	1.42E-01	3.69E-01	-0.097	6.81E-01	8.28E-01	-0.326	9.49E-02	2.30E-01	-0.229	2.38E-01	4.97E-01	-0.091	5.82E-01	7.29E-01	-0.349	1.23E-02	3.80E-02	-0.258	6.09E-02	1.65E-01	0.037442062	0.059156282	0.059214571	0.075622331	0.007478386	0.011178027	9.25E-03	2.80E-02	7.81E-03	1.71E-02	1.30E-03	3.38E-03	1.00E-01	2.18E-01	9.84E-02	1.75E-01	2.04E-02	4.48E-02
OG0007545	Tetraspanin family protein	NA	0.563	1.43E-06	6.62E-06	0.747	3.47E-09	2.51E-08	0.655	1.18E-11	6.99E-11	-0.124	6.26E-01	8.09E-01	0.202	4.26E-01	6.35E-01	0.039	8.27E-01	8.93E-01	-0.835	4.13E-07	1.90E-05	-0.537	2.88E-03	2.43E-02	0.298	8.71E-02	2.05E-01	-0.768	2.01E-06	4.92E-05	-0.178	2.97E-01	4.67E-01	0.59	1.24E-03	8.38E-03	-0.802	9.01E-10	3.53E-08	-0.358	6.56E-03	2.27E-02	0.444	1.01E-03	4.41E-03	0.395	1.85E-01	4.72E-01	0.033	8.92E-01	9.50E-01	-0.363	1.37E-01	3.61E-01	0.249	4.01E-01	6.19E-01	-0.352	1.50E-01	3.13E-01	-0.601	1.65E-02	1.11E-01	0.322	1.30E-01	2.70E-01	-0.161	3.52E-01	4.92E-01	-0.483	7.04E-03	3.58E-02	3.56E-06	2.43E-05	1.43E-07	7.95E-07	1.96E-08	1.16E-07	1.96E-06	4.07E-05	2.55E-08	4.21E-07	5.64E-09	9.15E-08	2.85E-01	4.40E-01	6.61E-02	1.29E-01	2.48E-02	5.23E-02
OG0007546	expansin B1	NA	-1.863	9.13E-08	5.93E-07	-2.339	6.74E-10	5.88E-09	-2.098	6.31E-13	5.03E-12	2.12	4.98E-05	1.70E-03	2.689	1.92E-06	8.18E-05	2.386	2.43E-08	9.88E-07	0.353	4.05E-01	5.70E-01	2.293	5.91E-05	1.51E-03	1.94	5.31E-04	5.03E-03	0.054	8.98E-01	9.39E-01	2.723	7.40E-06	1.51E-04	2.669	1.23E-05	2.25E-04	0.205	5.05E-01	6.19E-01	2.485	5.47E-08	1.52E-06	2.28	3.98E-07	6.25E-06	-1.701	4.36E-03	4.79E-02	-2.275	2.18E-05	6.63E-04	-0.574	2.19E-01	4.69E-01	-3.175	2.86E-06	1.35E-04	-2.515	7.47E-06	1.87E-04	0.659	1.59E-01	4.02E-01	-2.418	1.54E-06	3.84E-05	-2.374	6.81E-08	1.83E-06	0.044	9.00E-01	9.46E-01	4.95E-10	1.45E-08	4.29E-13	1.30E-11	2.30E-11	3.22E-10	2.05E-04	1.55E-03	9.04E-07	8.51E-06	1.22E-07	1.25E-06	1.09E-04	1.73E-03	2.85E-07	6.21E-06	1.78E-07	3.09E-06
OG0007547	hypothetical protein	NA	-0.157	4.83E-03	9.52E-03	-0.281	4.08E-06	1.42E-05	-0.219	9.08E-07	2.37E-06	-0.159	2.33E-01	4.76E-01	-0.071	5.90E-01	7.65E-01	-0.115	2.28E-01	3.73E-01	0.051	6.66E-01	7.86E-01	-0.134	3.61E-01	5.87E-01	-0.185	2.10E-01	3.75E-01	0.064	5.90E-01	7.25E-01	-0.039	7.86E-01	8.76E-01	-0.104	4.80E-01	6.49E-01	0.058	4.97E-01	6.12E-01	-0.087	4.04E-01	5.40E-01	-0.144	1.70E-01	2.79E-01	0.098	5.61E-01	7.99E-01	0.18	2.00E-01	3.94E-01	0.081	5.55E-01	7.65E-01	0.056	7.39E-01	8.66E-01	0.076	5.83E-01	7.46E-01	0.02	8.85E-01	9.54E-01	0.077	5.20E-01	6.82E-01	0.128	1.98E-01	3.22E-01	0.051	6.05E-01	7.53E-01	0.715038931	0.741321727	0.49534452	0.517845188	0.267930501	0.291442223	4.49E-01	5.45E-01	6.97E-01	7.33E-01	3.83E-01	4.39E-01	4.19E-01	5.66E-01	7.21E-01	7.84E-01	4.24E-01	5.06E-01
OG0007548	lipoic acid synthase 1	NA	-0.085	2.95E-01	3.63E-01	-0.077	3.45E-01	4.08E-01	-0.081	1.57E-01	1.90E-01	-0.313	8.80E-02	2.65E-01	-0.517	6.28E-03	3.62E-02	-0.415	1.84E-03	9.48E-03	0.026	8.73E-01	9.22E-01	-0.3	1.39E-01	3.32E-01	-0.326	1.08E-01	2.38E-01	-0.05	7.62E-01	8.48E-01	-0.542	9.38E-03	3.77E-02	-0.492	1.77E-02	6.37E-02	-0.012	9.16E-01	9.44E-01	-0.421	3.69E-03	1.43E-02	-0.409	4.69E-03	1.57E-02	0.012	9.55E-01	9.86E-01	0.414	2.38E-02	9.82E-02	0.401	2.81E-02	1.48E-01	0.413	6.25E-02	1.86E-01	0.552	3.26E-03	2.02E-02	0.14	4.33E-01	6.79E-01	0.213	1.65E-01	3.17E-01	0.483	3.14E-04	1.98E-03	0.271	3.34E-02	1.09E-01	0.0390477	0.061336489	0.01401103	0.020812559	0.00146093	0.002555	2.34E-01	3.30E-01	3.81E-02	6.43E-02	7.43E-03	1.50E-02	2.07E-02	7.38E-02	3.87E-03	1.44E-02	7.96E-04	3.24E-03
OG0007550	diacylglycerol kinase 5	NA	0.295	1.03E-02	1.87E-02	0.387	1.06E-03	2.22E-03	0.341	6.46E-05	1.29E-04	-0.129	6.44E-01	8.19E-01	-0.017	9.52E-01	9.81E-01	-0.073	7.06E-01	8.09E-01	-0.118	6.42E-01	7.68E-01	-0.186	5.45E-01	7.37E-01	-0.068	8.28E-01	9.00E-01	0.002	9.94E-01	9.96E-01	-0.017	9.55E-01	9.76E-01	-0.019	9.51E-01	9.75E-01	-0.059	7.35E-01	8.11E-01	-0.102	6.28E-01	7.37E-01	-0.043	8.40E-01	8.93E-01	0.214	5.26E-01	7.78E-01	0.099	7.23E-01	8.48E-01	-0.115	6.77E-01	8.48E-01	0.424	2.14E-01	4.21E-01	-0.129	6.45E-01	7.89E-01	-0.552	5.05E-02	2.15E-01	0.319	1.79E-01	3.35E-01	-0.015	9.38E-01	9.62E-01	-0.334	8.69E-02	2.08E-01	0.058497515	0.086035455	0.023490974	0.032983998	0.010961865	0.015787008	8.06E-01	8.51E-01	9.78E-01	9.82E-01	8.77E-01	8.93E-01	8.15E-01	8.75E-01	3.60E-01	4.65E-01	2.11E-01	2.89E-01
OG0007551	chaperone (DUF3353)	NA	0.555	1.49E-07	9.17E-07	0.516	7.17E-07	2.93E-06	0.535	5.63E-11	2.95E-10	0.018	9.35E-01	9.75E-01	-0.344	1.21E-01	2.83E-01	-0.163	2.92E-01	4.46E-01	-0.511	3.55E-04	3.36E-03	-0.238	1.45E-01	3.41E-01	0.273	9.61E-02	2.20E-01	-0.764	8.85E-07	2.59E-05	-0.727	5.46E-05	7.23E-04	0.037	8.18E-01	8.97E-01	-0.638	4.00E-08	9.00E-07	-0.482	1.67E-04	1.15E-03	0.155	1.91E-01	3.04E-01	0.287	2.55E-01	5.52E-01	-0.12	5.59E-01	7.34E-01	-0.407	5.21E-02	2.11E-01	0.726	5.87E-03	3.66E-02	0.216	2.96E-01	4.94E-01	-0.511	1.65E-02	1.11E-01	0.507	5.73E-03	2.66E-02	0.048	7.39E-01	8.27E-01	-0.459	2.43E-03	1.66E-02	0.009418308	0.018492442	1.03E-05	3.46E-05	1.13E-06	4.31E-06	1.56E-03	7.23E-03	4.54E-07	4.78E-06	1.37E-07	1.38E-06	1.47E-01	2.82E-01	1.92E-02	5.02E-02	5.50E-03	1.57E-02
OG0007552	SNARE-like superfamily protein	NA	-0.723	4.50E-08	3.21E-07	-0.625	8.98E-07	3.60E-06	-0.674	3.12E-11	1.71E-10	-0.127	6.12E-01	8.01E-01	0.669	1.09E-02	5.40E-02	0.27	1.51E-01	2.77E-01	0.29	2.00E-01	3.52E-01	0.016	9.51E-01	9.80E-01	-0.273	3.18E-01	4.94E-01	-0.052	8.15E-01	8.86E-01	0.646	2.07E-02	6.83E-02	0.698	1.38E-02	5.30E-02	0.117	4.79E-01	5.96E-01	0.329	1.05E-01	1.97E-01	0.212	2.98E-01	4.28E-01	-0.059	8.49E-01	9.45E-01	0.19	4.53E-01	6.52E-01	0.249	3.27E-01	5.81E-01	-0.39	2.10E-01	4.16E-01	-0.768	4.19E-03	2.44E-02	-0.378	1.39E-01	3.74E-01	-0.223	3.41E-01	5.22E-01	-0.288	1.39E-01	2.46E-01	-0.066	7.32E-01	8.43E-01	0.132416366	0.172761117	0.009550282	0.014776639	0.035803446	0.046065601	3.87E-01	4.87E-01	6.94E-02	1.06E-01	2.63E-01	3.18E-01	5.40E-01	6.70E-01	4.08E-02	8.91E-02	3.29E-01	4.12E-01
OG0007553	transmembrane protein, putative (DUF1279)	NA	-0.605	5.84E-07	3.02E-06	-0.409	2.48E-04	5.96E-04	-0.507	1.68E-08	5.68E-08	0.453	7.85E-02	2.47E-01	0.049	8.47E-01	9.26E-01	0.25	1.72E-01	3.05E-01	0.091	6.90E-01	8.02E-01	0.497	7.91E-02	2.35E-01	0.406	1.53E-01	3.01E-01	0.144	5.25E-01	6.74E-01	0.119	6.66E-01	7.91E-01	-0.025	9.28E-01	9.62E-01	0.117	4.69E-01	5.87E-01	0.307	1.25E-01	2.25E-01	0.19	3.43E-01	4.74E-01	-0.347	2.77E-01	5.78E-01	-0.49	6.69E-02	1.96E-01	-0.143	5.81E-01	7.85E-01	0.163	6.08E-01	7.79E-01	-0.121	6.41E-01	7.86E-01	-0.284	2.74E-01	5.36E-01	-0.091	6.87E-01	8.07E-01	-0.305	1.06E-01	2.02E-01	-0.214	2.47E-01	4.25E-01	5.26E-06	3.37E-05	1.24E-06	5.29E-06	2.38E-07	1.08E-06	1.99E-01	2.92E-01	4.44E-01	5.01E-01	3.01E-01	3.56E-01	1.82E-01	3.26E-01	3.23E-01	4.29E-01	2.01E-01	2.77E-01
OG0007554	minichromosome maintenance 10	NA	-1.149	1.30E-12	4.05E-11	-1.411	4.34E-15	1.88E-13	-1.278	6.53E-19	2.63E-17	0.125	5.85E-01	7.82E-01	1.182	1.06E-05	3.03E-04	0.633	1.62E-03	8.62E-03	0.261	2.05E-01	3.58E-01	0.251	3.10E-01	5.39E-01	-0.009	9.69E-01	9.85E-01	0.056	7.86E-01	8.66E-01	1.209	2.83E-05	4.43E-04	1.153	6.22E-05	8.45E-04	0.159	3.36E-01	4.55E-01	0.704	1.18E-03	5.62E-03	0.545	1.09E-02	3.10E-02	-0.285	3.12E-01	6.08E-01	-0.071	7.57E-01	8.70E-01	0.214	3.53E-01	6.07E-01	-1.471	8.27E-06	2.97E-04	-1.083	4.84E-05	8.39E-04	0.388	9.84E-02	3.13E-01	-0.854	5.86E-04	4.58E-03	-0.554	5.57E-03	2.02E-02	0.301	1.12E-01	2.48E-01	0.683965593	0.713608816	0.000889094	0.001790224	0.010770334	0.015530163	3.81E-01	4.81E-01	2.84E-04	1.05E-03	4.54E-03	9.86E-03	5.52E-01	6.79E-01	1.23E-04	9.02E-04	2.03E-03	7.00E-03
OG0007555	like AUXIN RESISTANT 2	NA	-0.405	2.45E-05	8.27E-05	-0.63	4.71E-09	3.27E-08	-0.517	1.80E-10	8.56E-10	0.134	5.35E-01	7.46E-01	0.14	5.18E-01	7.12E-01	0.137	3.78E-01	5.34E-01	0.038	8.48E-01	9.06E-01	0.151	5.26E-01	7.24E-01	0.114	6.35E-01	7.67E-01	-0.002	9.90E-01	9.94E-01	0.139	5.63E-01	7.12E-01	0.141	5.58E-01	7.13E-01	0.018	8.95E-01	9.30E-01	0.146	3.92E-01	5.29E-01	0.128	4.56E-01	5.82E-01	-0.272	2.90E-01	5.88E-01	-0.085	6.84E-01	8.25E-01	0.187	3.73E-01	6.24E-01	-0.51	5.18E-02	1.65E-01	-0.011	9.57E-01	9.80E-01	0.499	2.16E-02	1.29E-01	-0.391	3.96E-02	1.14E-01	-0.049	7.47E-01	8.34E-01	0.342	2.84E-02	9.69E-02	0.000253611	0.000892153	3.32E-06	1.27E-05	1.29E-06	4.84E-06	8.13E-01	8.57E-01	9.33E-01	9.42E-01	6.70E-01	7.11E-01	5.41E-01	6.71E-01	1.36E-01	2.24E-01	5.98E-02	1.05E-01
OG0007556	proline-rich protein 2	NA	-0.009	9.60E-01	9.69E-01	-0.411	2.23E-02	3.54E-02	-0.209	1.01E-01	1.27E-01	-0.484	2.53E-01	4.99E-01	0.351	4.07E-01	6.18E-01	-0.067	8.29E-01	8.95E-01	1.126	1.15E-03	8.05E-03	0.08	8.35E-01	9.25E-01	-1.046	9.89E-03	4.28E-02	0.748	2.71E-02	7.97E-02	0.73	6.79E-02	1.63E-01	-0.018	9.62E-01	9.81E-01	0.94	3.25E-04	1.61E-03	0.406	1.69E-01	2.82E-01	-0.534	7.26E-02	1.42E-01	0.11	8.37E-01	9.40E-01	0.611	1.64E-01	3.50E-01	0.501	2.64E-01	5.18E-01	-0.112	8.35E-01	9.24E-01	-0.433	3.23E-01	5.22E-01	-0.321	4.76E-01	7.10E-01	-0.003	9.94E-01	9.98E-01	0.09	7.79E-01	8.58E-01	0.094	7.77E-01	8.72E-01	2.72E-05	0.00013531	5.02E-07	2.38E-06	8.57E-07	3.38E-06	2.33E-03	9.76E-03	2.03E-03	5.44E-03	1.42E-03	3.64E-03	2.79E-01	4.33E-01	4.37E-01	5.37E-01	9.38E-01	9.50E-01
OG0007557	XAP5 family protein	NA	-0.285	5.86E-09	5.43E-08	-0.188	2.04E-05	6.16E-05	-0.236	1.62E-10	7.77E-10	0.009	9.31E-01	9.74E-01	-0.019	8.51E-01	9.28E-01	-0.005	9.44E-01	9.68E-01	-0.044	6.13E-01	7.45E-01	-0.014	8.99E-01	9.58E-01	0.031	7.75E-01	8.66E-01	0.1	2.55E-01	4.13E-01	0.031	7.68E-01	8.65E-01	-0.068	5.22E-01	6.85E-01	0.028	6.61E-01	7.53E-01	0.009	9.09E-01	9.46E-01	-0.019	8.07E-01	8.70E-01	0.015	9.07E-01	9.69E-01	-0.016	8.75E-01	9.40E-01	-0.031	7.63E-01	8.93E-01	-0.018	8.86E-01	9.49E-01	0.031	7.67E-01	8.72E-01	0.049	6.37E-01	8.21E-01	-0.002	9.86E-01	9.94E-01	0.007	9.22E-01	9.52E-01	0.009	9.06E-01	9.48E-01	0.363520447	0.411413378	0.651396508	0.668127912	0.635447849	0.652107012	8.75E-01	9.06E-01	8.01E-01	8.27E-01	9.05E-01	9.18E-01	9.52E-01	9.70E-01	9.85E-01	9.89E-01	9.90E-01	9.92E-01
OG0007558	triosephosphate isomerase	NA	-0.267	7.80E-04	1.86E-03	-0.541	4.66E-09	3.24E-08	-0.404	5.32E-09	1.95E-08	0.103	5.81E-01	7.79E-01	-0.077	6.80E-01	8.24E-01	0.013	9.27E-01	9.58E-01	0.395	1.35E-02	5.03E-02	0.3	1.16E-01	2.97E-01	-0.095	6.13E-01	7.51E-01	-0.196	2.06E-01	3.56E-01	-0.174	3.55E-01	5.28E-01	0.022	9.07E-01	9.51E-01	0.099	4.30E-01	5.48E-01	0.063	6.82E-01	7.81E-01	-0.037	8.10E-01	8.73E-01	-0.267	2.62E-01	5.60E-01	-0.048	8.03E-01	8.97E-01	0.219	2.60E-01	5.14E-01	0.153	5.18E-01	7.15E-01	0.051	7.90E-01	8.86E-01	-0.101	5.99E-01	7.98E-01	-0.057	7.49E-01	8.51E-01	0.002	9.90E-01	9.95E-01	0.059	6.87E-01	8.13E-01	0.006599818	0.013687392	0.022553158	0.031812605	0.15237721	0.172840131	3.90E-02	8.51E-02	8.35E-02	1.24E-01	7.26E-01	7.60E-01	4.53E-01	5.97E-01	7.24E-01	7.87E-01	9.17E-01	9.34E-01
OG0007559	transmembrane protein	NA	0.921	8.41E-07	4.16E-06	1.189	3.37E-09	2.44E-08	1.055	7.41E-12	4.55E-11	0.587	1.29E-01	3.38E-01	0.342	3.71E-01	5.84E-01	0.464	8.99E-02	1.90E-01	0.695	4.22E-02	1.16E-01	0.925	2.48E-02	1.11E-01	0.23	5.63E-01	7.14E-01	-0.32	3.45E-01	5.09E-01	0.16	6.88E-01	8.08E-01	0.48	2.27E-01	3.96E-01	0.19	4.42E-01	5.60E-01	0.549	6.80E-02	1.42E-01	0.36	2.23E-01	3.43E-01	-0.567	2.12E-01	5.05E-01	-0.586	1.29E-01	3.00E-01	-0.02	9.55E-01	9.82E-01	0.259	5.65E-01	7.49E-01	-0.576	1.34E-01	2.92E-01	-0.835	2.98E-02	1.56E-01	-0.154	6.35E-01	7.70E-01	-0.583	3.79E-02	9.15E-02	-0.429	1.14E-01	2.51E-01	3.40E-08	4.95E-07	3.65E-09	3.28E-08	3.49E-08	1.95E-07	4.07E-02	8.78E-02	8.93E-02	1.31E-01	1.85E-01	2.35E-01	2.89E-01	4.43E-01	9.55E-02	1.71E-01	6.91E-02	1.18E-01
OG0007560	transmembrane protein	NA	0.681	9.12E-04	2.13E-03	0.803	1.76E-04	4.36E-04	0.74	2.03E-06	5.02E-06	0.043	9.28E-01	9.73E-01	0.085	8.58E-01	9.31E-01	0.062	8.49E-01	9.09E-01	-0.654	3.79E-02	1.07E-01	-0.286	4.31E-01	6.48E-01	0.368	3.12E-01	4.88E-01	-1.895	2.36E-07	9.32E-06	-0.869	2.01E-02	6.67E-02	1.026	6.70E-03	3.08E-02	-1.282	1.58E-06	1.94E-05	-0.578	3.88E-02	9.22E-02	0.705	1.30E-02	3.57E-02	0.2	7.36E-01	8.94E-01	-0.122	7.99E-01	8.94E-01	-0.321	5.17E-01	7.39E-01	0.564	3.45E-01	5.64E-01	-0.309	5.21E-01	7.02E-01	-0.873	8.79E-02	2.95E-01	0.381	3.53E-01	5.34E-01	-0.212	5.20E-01	6.50E-01	-0.593	8.91E-02	2.12E-01	0.000692559	0.002067727	3.64E-08	2.37E-07	9.05E-08	4.58E-07	1.12E-01	1.89E-01	4.80E-06	3.42E-05	8.55E-06	4.71E-05	8.06E-01	8.69E-01	4.82E-01	5.80E-01	2.28E-01	3.07E-01
OG0007561	fructose-bisphosphate aldolase 1	NA	-0.089	2.65E-01	3.32E-01	-0.208	1.20E-02	2.03E-02	-0.149	1.14E-02	1.66E-02	0.081	6.78E-01	8.39E-01	0.02	9.19E-01	9.63E-01	0.05	7.11E-01	8.12E-01	0.17	3.50E-01	5.16E-01	0.153	4.49E-01	6.63E-01	-0.016	9.38E-01	9.68E-01	0.292	1.13E-01	2.31E-01	0.145	4.72E-01	6.37E-01	-0.147	4.95E-01	6.62E-01	0.23	7.39E-02	1.38E-01	0.149	2.92E-01	4.27E-01	-0.08	5.90E-01	7.00E-01	-0.467	4.01E-02	2.01E-01	0.076	6.83E-01	8.24E-01	0.542	5.54E-03	5.43E-02	-0.096	6.64E-01	8.18E-01	0.008	9.66E-01	9.84E-01	0.104	5.77E-01	7.82E-01	-0.282	8.23E-02	1.94E-01	0.042	7.54E-01	8.39E-01	0.324	1.95E-02	7.44E-02	0.053977917	0.08046012	0.134669726	0.158071094	0.181851004	0.203672548	5.84E-01	6.65E-01	4.56E-01	5.13E-01	1.84E-01	2.33E-01	1.86E-02	6.89E-02	7.70E-02	1.45E-01	5.89E-02	1.04E-01
OG0007562	MATE efflux family protein	NA	-0.37	2.01E-05	6.92E-05	-0.337	7.60E-05	2.04E-04	-0.354	5.44E-08	1.70E-07	0.017	9.32E-01	9.74E-01	-0.135	4.90E-01	6.90E-01	-0.059	6.62E-01	7.77E-01	0.643	2.53E-05	4.71E-04	0.335	4.77E-02	1.71E-01	-0.308	6.88E-02	1.73E-01	0.295	3.52E-02	9.73E-02	0.011	9.48E-01	9.72E-01	-0.284	9.27E-02	2.10E-01	0.47	1.73E-05	1.38E-04	0.173	1.49E-01	2.57E-01	-0.296	1.61E-02	4.25E-02	-0.371	1.02E-01	3.40E-01	0.103	5.73E-01	7.46E-01	0.474	1.27E-02	9.04E-02	-0.12	5.90E-01	7.67E-01	0.221	2.30E-01	4.21E-01	0.341	6.80E-02	2.56E-01	-0.246	1.15E-01	2.46E-01	0.162	2.02E-01	3.27E-01	0.407	2.21E-03	1.54E-02	0.000754764	0.002218296	0.001094453	0.002154901	0.000243385	0.00051164	1.25E-04	1.06E-03	2.14E-04	8.32E-04	8.00E-05	3.09E-04	4.29E-02	1.22E-01	4.23E-02	9.15E-02	7.97E-03	2.10E-02
OG0007563	RNA-binding (RRM/RBD/RNP motifs) family protein	NA	-0.189	3.03E-02	4.92E-02	0.115	1.80E-01	2.32E-01	-0.037	5.62E-01	6.05E-01	0.125	5.58E-01	7.63E-01	0.124	5.61E-01	7.43E-01	0.124	4.34E-01	5.86E-01	-0.116	5.23E-01	6.76E-01	0.066	7.65E-01	8.86E-01	0.182	4.11E-01	5.84E-01	0.415	2.62E-02	7.78E-02	0.331	1.39E-01	2.73E-01	-0.085	7.01E-01	8.23E-01	0.152	2.85E-01	4.04E-01	0.2	2.47E-01	3.76E-01	0.048	7.77E-01	8.48E-01	0.325	1.88E-01	4.74E-01	-0.274	1.74E-01	3.62E-01	-0.6	4.49E-03	4.81E-02	-0.276	2.62E-01	4.77E-01	-0.072	7.17E-01	8.39E-01	0.204	3.11E-01	5.74E-01	0.024	9.03E-01	9.48E-01	-0.173	2.87E-01	4.24E-01	-0.197	2.31E-01	4.07E-01	0.000166	0.000624035	1.88E-05	5.87E-05	0.000755743	0.001414117	6.72E-01	7.40E-01	1.86E-01	2.40E-01	4.12E-01	4.68E-01	1.41E-02	5.69E-02	4.18E-02	9.06E-02	3.56E-01	4.39E-01
OG0007564	SUMO-activating enzyme 2	NA	0.114	4.16E-02	6.52E-02	0.106	5.79E-02	8.39E-02	0.11	5.91E-03	8.98E-03	-0.249	6.45E-02	2.18E-01	0.045	7.34E-01	8.60E-01	-0.102	2.80E-01	4.33E-01	-0.055	6.40E-01	7.67E-01	-0.277	5.95E-02	1.97E-01	-0.222	1.30E-01	2.69E-01	0.131	2.71E-01	4.31E-01	0.11	4.46E-01	6.15E-01	-0.021	8.84E-01	9.35E-01	0.038	6.56E-01	7.48E-01	-0.084	4.19E-01	5.54E-01	-0.121	2.44E-01	3.67E-01	0.29	8.92E-02	3.17E-01	0.236	8.98E-02	2.38E-01	-0.054	6.95E-01	8.58E-01	-0.164	3.30E-01	5.50E-01	-0.005	9.70E-01	9.86E-01	0.159	2.51E-01	5.12E-01	0.063	5.99E-01	7.43E-01	0.115	2.41E-01	3.74E-01	0.052	5.93E-01	7.45E-01	0.029378085	0.048202426	0.111394316	0.133331618	0.391222573	0.413830839	1.57E-01	2.43E-01	2.82E-01	3.41E-01	5.03E-01	5.56E-01	1.66E-01	3.06E-01	2.83E-01	3.89E-01	4.84E-01	5.63E-01
OG0007565	Adenine nucleotide alpha hydrolases-like superfamily protein	NA	0.059	6.27E-01	6.87E-01	-0.021	8.63E-01	8.88E-01	0.019	8.22E-01	8.46E-01	0.691	1.92E-02	1.03E-01	0.283	3.25E-01	5.35E-01	0.488	1.82E-02	5.62E-02	0.059	8.17E-01	8.87E-01	0.721	2.74E-02	1.19E-01	0.662	4.20E-02	1.22E-01	-0.083	7.51E-01	8.42E-01	0.242	4.46E-01	6.15E-01	0.325	3.11E-01	4.91E-01	-0.012	9.45E-01	9.64E-01	0.482	3.28E-02	8.04E-02	0.494	2.93E-02	6.83E-02	-0.65	8.26E-02	3.03E-01	-0.705	2.34E-02	9.70E-02	-0.056	8.53E-01	9.38E-01	-0.304	4.09E-01	6.26E-01	-0.275	3.64E-01	5.63E-01	0.029	9.22E-01	9.73E-01	-0.477	6.56E-02	1.65E-01	-0.492	2.22E-02	6.06E-02	-0.014	9.44E-01	9.68E-01	0.238029725	0.285147342	0.483135692	0.506017675	0.191832866	0.214021019	6.61E-02	1.27E-01	1.64E-01	2.16E-01	6.10E-02	9.03E-02	6.88E-02	1.69E-01	1.75E-01	2.70E-01	6.23E-02	1.09E-01
OG0007566	marker for oxidative stress response protein	NA	0.475	1.56E-02	2.71E-02	0.629	2.17E-03	4.28E-03	0.55	1.71E-04	3.24E-04	0.392	3.56E-01	5.98E-01	1.125	1.10E-02	5.46E-02	0.756	1.50E-02	4.83E-02	0.625	8.87E-02	1.97E-01	0.696	9.76E-02	2.68E-01	0.071	8.65E-01	9.23E-01	0.983	9.61E-03	3.70E-02	1.611	3.79E-04	3.21E-03	0.628	1.39E-01	2.80E-01	0.802	2.99E-03	1.01E-02	1.151	3.12E-04	1.92E-03	0.349	2.44E-01	3.67E-01	-1.206	2.60E-03	3.38E-02	-0.12	6.92E-01	8.29E-01	1.086	1.46E-03	2.41E-02	-2.519	6.99E-08	7.84E-06	-0.679	2.96E-02	1.02E-01	1.84	1.28E-06	1.53E-04	-1.858	5.24E-08	2.57E-06	-0.4	8.11E-02	1.65E-01	1.458	2.56E-07	1.34E-05	0.011858933	0.022388587	1.54E-06	6.41E-06	2.10E-07	9.69E-07	1.37E-01	2.20E-01	1.93E-03	5.22E-03	5.31E-04	1.55E-03	2.97E-03	1.90E-02	1.37E-07	3.40E-06	7.34E-08	1.47E-06
OG0007567	violaxanthin de-epoxidase-like protein	NA	0.056	6.43E-01	7.01E-01	0.038	7.48E-01	7.89E-01	0.047	5.74E-01	6.16E-01	1.036	1.21E-05	5.73E-04	0.76	7.12E-04	7.36E-03	0.898	2.07E-07	5.96E-06	0.168	3.84E-01	5.50E-01	1.11	7.14E-06	3.21E-04	0.942	1.37E-04	1.84E-03	0.317	1.06E-01	2.19E-01	0.899	1.47E-04	1.54E-03	0.582	1.29E-02	5.03E-02	0.24	7.76E-02	1.44E-01	1.004	3.63E-08	1.09E-06	0.764	1.40E-05	1.29E-04	-1.059	2.60E-04	6.97E-03	-1.027	2.49E-05	7.29E-04	0.032	8.87E-01	9.54E-01	-0.927	1.08E-03	1.10E-02	-0.698	2.34E-03	1.57E-02	0.229	3.10E-01	5.73E-01	-0.993	2.60E-06	5.84E-05	-0.863	8.08E-07	1.45E-05	0.13	4.05E-01	5.85E-01	2.42E-05	0.000122507	4.86E-06	1.78E-05	6.46E-08	3.38E-07	2.31E-05	2.84E-04	2.85E-06	2.20E-05	1.78E-07	1.72E-06	6.13E-05	1.13E-03	1.22E-05	1.37E-04	8.18E-07	1.12E-05
OG0007568	MALE GAMETOPHYTE DEFECTIVE 1	NA	-0.535	2.32E-11	4.70E-10	-0.647	1.01E-13	2.72E-12	-0.591	1.73E-17	4.55E-16	0.097	5.16E-01	7.33E-01	0.135	3.69E-01	5.82E-01	0.116	2.74E-01	4.25E-01	-0.028	7.91E-01	8.70E-01	0.083	5.29E-01	7.27E-01	0.111	3.99E-01	5.73E-01	-0.507	2.76E-05	3.85E-04	-0.118	3.70E-01	5.42E-01	0.389	4.97E-03	2.46E-02	-0.268	2.87E-03	9.77E-03	-0.018	8.65E-01	9.15E-01	0.25	2.00E-02	5.03E-02	-0.113	5.23E-01	7.76E-01	-0.092	5.25E-01	7.09E-01	0.021	8.84E-01	9.53E-01	0.152	3.91E-01	6.10E-01	-0.231	1.15E-01	2.63E-01	-0.383	1.11E-02	8.76E-02	0.019	8.81E-01	9.35E-01	-0.161	1.33E-01	2.38E-01	-0.181	9.38E-02	2.20E-01	0.904268569	0.914886458	0.000996539	0.001979491	0.011001812	0.015838082	6.95E-01	7.59E-01	6.23E-04	2.01E-03	6.09E-03	1.27E-02	7.75E-01	8.48E-01	9.38E-02	1.68E-01	1.33E-01	2.00E-01
OG0007570	RNA-binding (RRM/RBD/RNP motifs) family protein	NA	0.14	8.49E-02	1.22E-01	0.387	1.64E-05	5.04E-05	0.263	5.22E-05	1.06E-04	-0.094	6.39E-01	8.16E-01	-0.24	2.32E-01	4.33E-01	-0.167	2.56E-01	4.04E-01	-0.167	3.51E-01	5.17E-01	-0.176	4.20E-01	6.39E-01	-0.009	9.66E-01	9.83E-01	0.08	6.53E-01	7.72E-01	-0.201	3.59E-01	5.32E-01	-0.281	2.03E-01	3.67E-01	-0.043	7.42E-01	8.17E-01	-0.189	2.42E-01	3.70E-01	-0.146	3.66E-01	4.97E-01	0.186	4.65E-01	7.34E-01	0.062	7.65E-01	8.75E-01	-0.124	5.50E-01	7.62E-01	0.134	5.96E-01	7.71E-01	0.276	1.88E-01	3.67E-01	0.142	4.94E-01	7.24E-01	0.161	3.88E-01	5.67E-01	0.17	2.68E-01	4.03E-01	0.009	9.53E-01	9.73E-01	0.011870142	0.022406755	0.006886482	0.011068343	0.001809342	0.003092499	5.77E-01	6.59E-01	5.97E-01	6.43E-01	4.93E-01	5.47E-01	7.49E-01	8.29E-01	6.46E-01	7.21E-01	5.24E-01	5.98E-01
OG0007571	RNA-binding (RRM/RBD/RNP motifs) family protein	NA	-0.465	2.59E-08	1.97E-07	-0.297	7.87E-05	2.10E-04	-0.381	1.16E-09	4.78E-09	0.327	5.22E-02	1.93E-01	0.028	8.63E-01	9.34E-01	0.177	1.46E-01	2.71E-01	0.138	3.50E-01	5.16E-01	0.396	3.15E-02	1.29E-01	0.258	1.53E-01	3.02E-01	0.14	3.42E-01	5.05E-01	0.099	5.80E-01	7.25E-01	-0.042	8.14E-01	8.96E-01	0.139	1.97E-01	3.03E-01	0.246	6.27E-02	1.33E-01	0.107	4.10E-01	5.40E-01	-0.213	3.14E-01	6.11E-01	-0.365	3.80E-02	1.34E-01	-0.152	3.81E-01	6.30E-01	0.031	8.82E-01	9.47E-01	-0.048	7.77E-01	8.78E-01	-0.079	6.46E-01	8.26E-01	-0.09	5.54E-01	7.09E-01	-0.206	1.02E-01	1.97E-01	-0.115	3.58E-01	5.40E-01	0.033471967	0.053767462	0.099097901	0.119862401	0.036542766	0.046944167	9.60E-02	1.68E-01	2.26E-01	2.83E-01	1.49E-01	1.95E-01	1.07E-01	2.28E-01	3.07E-01	4.13E-01	2.28E-01	3.07E-01
OG0007572	RING/FYVE/PHD zinc finger superfamily protein	NA	-0.066	3.66E-01	4.37E-01	-0.249	1.27E-03	2.63E-03	-0.157	4.41E-03	6.82E-03	-0.276	1.05E-01	2.97E-01	-0.396	2.18E-02	8.76E-02	-0.336	8.03E-03	3.00E-02	0.125	3.81E-01	5.47E-01	-0.213	2.28E-01	4.50E-01	-0.338	5.82E-02	1.54E-01	-0.294	4.42E-02	1.15E-01	-0.544	3.23E-03	1.68E-02	-0.25	1.56E-01	3.03E-01	-0.084	4.39E-01	5.57E-01	-0.378	6.46E-03	2.24E-02	-0.294	3.05E-02	7.05E-02	0.084	6.79E-01	8.66E-01	0.339	4.68E-02	1.54E-01	0.255	1.31E-01	3.53E-01	0.594	5.62E-03	3.57E-02	0.331	5.13E-02	1.50E-01	-0.263	1.21E-01	3.47E-01	0.337	3.45E-02	1.03E-01	0.335	1.08E-02	3.44E-02	-0.002	9.85E-01	9.92E-01	0.021882907	0.037550378	0.007498242	0.011955055	0.026921039	0.035550061	1.62E-01	2.49E-01	1.36E-02	2.72E-02	2.17E-02	3.75E-02	8.12E-02	1.89E-01	1.54E-02	4.23E-02	3.02E-02	6.10E-02
OG0007573	binding protein	NA	0.355	2.72E-05	9.05E-05	0.28	6.03E-04	1.33E-03	0.317	3.79E-07	1.04E-06	0.144	4.42E-01	6.74E-01	0.265	1.61E-01	3.41E-01	0.205	1.21E-01	2.36E-01	-0.191	2.49E-01	4.08E-01	0.049	8.07E-01	9.10E-01	0.24	2.37E-01	4.06E-01	0.165	3.19E-01	4.82E-01	0.347	9.04E-02	2.01E-01	0.182	3.68E-01	5.47E-01	-0.013	9.10E-01	9.40E-01	0.198	1.70E-01	2.83E-01	0.211	1.45E-01	2.45E-01	0.124	5.87E-01	8.15E-01	-0.234	2.15E-01	4.13E-01	-0.358	6.07E-02	2.31E-01	-0.362	1.19E-01	2.87E-01	-0.233	2.18E-01	4.06E-01	0.129	4.91E-01	7.22E-01	-0.119	4.71E-01	6.44E-01	-0.233	8.75E-02	1.75E-01	-0.115	3.94E-01	5.75E-01	0.156708156	0.199661253	0.087345153	0.106900603	0.053645898	0.06656161	3.78E-01	4.78E-01	2.95E-01	3.54E-01	2.96E-01	3.52E-01	1.26E-01	2.55E-01	1.57E-01	2.49E-01	2.09E-01	2.87E-01
OG0007574	aspartate aminotransferase	NA	-0.082	3.64E-01	4.35E-01	-0.121	1.79E-01	2.31E-01	-0.101	1.10E-01	1.37E-01	0.325	1.27E-01	3.35E-01	0.431	4.56E-02	1.47E-01	0.378	1.24E-02	4.18E-02	-0.517	1.71E-03	1.08E-02	0.068	7.17E-01	8.57E-01	0.585	3.42E-03	1.96E-02	-0.474	3.54E-03	1.70E-02	0.194	3.05E-01	4.76E-01	0.669	9.72E-04	7.00E-03	-0.495	2.70E-05	2.00E-04	0.131	3.12E-01	4.48E-01	0.627	1.64E-05	1.48E-04	-0.359	1.87E-01	4.74E-01	-0.313	1.61E-01	3.45E-01	0.046	8.36E-01	9.30E-01	-0.336	2.17E-01	4.26E-01	-0.462	4.15E-02	1.29E-01	-0.126	5.68E-01	7.77E-01	-0.348	6.54E-02	1.64E-01	-0.388	1.36E-02	4.12E-02	-0.04	7.91E-01	8.80E-01	6.81E-09	1.29E-07	2.99E-10	3.82E-09	2.83E-12	5.15E-11	1.78E-03	7.96E-03	1.09E-04	4.75E-04	5.85E-06	3.39E-05	3.13E-01	4.67E-01	1.68E-01	2.62E-01	4.29E-02	8.06E-02
OG0007575	hematological/neurological-like protein	NA	-0.073	3.78E-01	4.49E-01	-0.1	2.30E-01	2.87E-01	-0.087	1.39E-01	1.70E-01	-0.544	6.51E-03	5.10E-02	0.173	3.67E-01	5.79E-01	-0.186	2.00E-01	3.39E-01	-0.342	2.71E-02	8.36E-02	-0.712	4.10E-04	6.15E-03	-0.37	5.27E-02	1.43E-01	-0.375	1.63E-02	5.47E-02	-0.013	9.46E-01	9.71E-01	0.362	5.80E-02	1.50E-01	-0.359	2.88E-03	9.79E-03	-0.363	1.31E-02	3.94E-02	-0.004	9.76E-01	9.87E-01	0.462	5.81E-02	2.48E-01	0.572	5.75E-03	3.74E-02	0.111	5.66E-01	7.73E-01	-0.008	9.72E-01	9.90E-01	-0.229	2.49E-01	4.43E-01	-0.221	2.56E-01	5.18E-01	0.227	2.12E-01	3.76E-01	0.172	2.52E-01	3.86E-01	-0.055	7.06E-01	8.26E-01	0.000116156	0.000458747	0.000221297	0.000519891	0.001534456	0.002669055	1.41E-03	6.70E-03	9.93E-04	2.97E-03	4.85E-03	1.04E-02	2.08E-02	7.39E-02	4.56E-02	9.71E-02	4.08E-01	4.90E-01
OG0007576	signal responsive 1	NA	0.979	1.17E-12	3.67E-11	1.083	5.54E-14	1.60E-12	1.031	1.23E-18	4.58E-17	0.222	3.71E-01	6.15E-01	0.085	7.30E-01	8.57E-01	0.153	3.74E-01	5.31E-01	0.495	1.06E-02	4.20E-02	0.471	4.45E-02	1.63E-01	-0.024	9.15E-01	9.54E-01	0.595	2.51E-03	1.31E-02	0.384	9.76E-02	2.12E-01	-0.211	3.56E-01	5.35E-01	0.545	1.08E-04	6.40E-04	0.427	9.38E-03	3.01E-02	-0.118	4.56E-01	5.82E-01	-0.121	7.03E-01	8.78E-01	-0.257	3.26E-01	5.37E-01	-0.136	5.98E-01	7.96E-01	-0.123	6.98E-01	8.39E-01	-0.072	7.81E-01	8.80E-01	0.051	8.44E-01	9.34E-01	-0.121	5.78E-01	7.28E-01	-0.164	3.61E-01	5.01E-01	-0.043	8.10E-01	8.92E-01	0.000475082	0.001506932	3.91E-05	0.000112616	5.63E-07	2.32E-06	2.26E-02	5.58E-02	3.23E-03	8.08E-03	3.43E-04	1.08E-03	5.89E-01	7.08E-01	8.71E-01	9.02E-01	6.56E-01	7.17E-01
OG0007577	DNAJ heat shock family protein	NA	-0.428	9.09E-08	5.91E-07	-0.303	4.52E-05	1.26E-04	-0.365	1.28E-09	5.25E-09	0.031	8.52E-01	9.37E-01	0.111	5.11E-01	7.06E-01	0.071	5.51E-01	6.89E-01	-0.058	6.90E-01	8.02E-01	0.002	9.89E-01	9.98E-01	0.06	7.34E-01	8.38E-01	0.31	3.69E-02	1.01E-01	0.265	1.37E-01	2.71E-01	-0.045	7.98E-01	8.86E-01	0.125	2.37E-01	3.51E-01	0.133	3.02E-01	4.37E-01	0.008	9.53E-01	9.72E-01	0.091	6.69E-01	8.60E-01	-0.073	6.77E-01	8.20E-01	-0.164	3.50E-01	6.03E-01	-0.039	8.55E-01	9.35E-01	-0.135	4.39E-01	6.31E-01	-0.097	5.81E-01	7.85E-01	0.026	8.61E-01	9.25E-01	-0.104	3.96E-01	5.35E-01	-0.13	2.90E-01	4.71E-01	0.495135007	0.539082578	0.051704696	0.06704956	0.037552654	0.048145214	9.05E-01	9.29E-01	2.73E-01	3.32E-01	4.12E-01	4.69E-01	6.31E-01	7.42E-01	7.94E-01	8.41E-01	4.75E-01	5.54E-01
OG0007578	Peroxidase superfamily protein	NA	0.75	2.07E-05	7.09E-05	0.419	9.85E-03	1.70E-02	0.584	4.88E-06	1.14E-05	-1.041	6.45E-03	5.07E-02	-0.285	4.34E-01	6.42E-01	-0.663	1.67E-02	5.24E-02	-1.02	1.66E-05	3.41E-04	-1.554	6.73E-07	5.17E-05	-0.534	4.68E-02	1.32E-01	-1.122	3.52E-06	7.61E-05	-0.852	2.33E-03	1.31E-02	0.269	3.08E-01	4.88E-01	-1.071	4.22E-08	9.40E-07	-1.204	5.09E-07	9.61E-06	-0.133	5.13E-01	6.33E-01	1.084	2.07E-02	1.31E-01	1.023	8.73E-03	4.94E-02	-0.061	8.68E-01	9.46E-01	0.723	1.16E-01	2.82E-01	0.142	7.03E-01	8.30E-01	-0.582	1.18E-01	3.42E-01	0.902	9.31E-03	3.83E-02	0.583	3.79E-02	9.15E-02	-0.319	2.37E-01	4.14E-01	6.96E-09	1.31E-07	3.70E-10	4.59E-09	3.90E-09	2.80E-08	5.54E-07	1.47E-05	1.51E-08	2.72E-07	1.45E-08	2.06E-07	2.24E-02	7.81E-02	3.43E-02	7.82E-02	2.86E-02	5.85E-02
OG0007579	Microsomal signal peptidase 12 kDa subunit (SPC12)	NA	-0.327	6.31E-05	1.94E-04	-0.411	1.64E-06	6.24E-06	-0.369	8.94E-09	3.17E-08	-0.144	4.24E-01	6.59E-01	-0.288	1.14E-01	2.72E-01	-0.216	9.10E-02	1.91E-01	-0.084	5.51E-01	6.98E-01	-0.186	2.76E-01	5.03E-01	-0.102	5.51E-01	7.03E-01	-0.528	5.25E-04	3.93E-03	-0.547	2.42E-03	1.35E-02	-0.019	9.12E-01	9.53E-01	-0.306	4.91E-03	1.52E-02	-0.366	5.22E-03	1.89E-02	-0.061	6.32E-01	7.37E-01	0.019	9.32E-01	9.78E-01	0.188	3.06E-01	5.17E-01	0.169	3.57E-01	6.09E-01	0.484	3.51E-02	1.27E-01	0.222	2.29E-01	4.20E-01	-0.262	1.58E-01	4.01E-01	0.251	1.21E-01	2.56E-01	0.205	1.22E-01	2.24E-01	-0.046	7.25E-01	8.39E-01	0.360901409	0.40913741	0.010862759	0.016575062	0.007124254	0.010702996	5.40E-01	6.27E-01	3.13E-03	7.85E-03	4.25E-03	9.33E-03	4.67E-01	6.08E-01	1.98E-01	2.97E-01	2.24E-01	3.02E-01
OG0007581	GRAM domain family protein	NA	-0.252	1.07E-04	3.12E-04	-0.437	4.30E-09	3.02E-08	-0.344	6.99E-10	2.99E-09	-0.028	8.46E-01	9.34E-01	0.205	1.68E-01	3.50E-01	0.088	4.20E-01	5.74E-01	0.062	6.40E-01	7.67E-01	0.002	9.90E-01	9.98E-01	-0.06	7.13E-01	8.24E-01	-0.085	5.23E-01	6.72E-01	0.163	3.14E-01	4.86E-01	0.248	1.32E-01	2.69E-01	-0.012	9.06E-01	9.38E-01	0.083	4.91E-01	6.20E-01	0.094	4.35E-01	5.63E-01	-0.081	6.63E-01	8.58E-01	0.066	6.68E-01	8.13E-01	0.147	3.36E-01	5.91E-01	-0.163	3.83E-01	6.01E-01	-0.219	1.56E-01	3.21E-01	-0.056	7.11E-01	8.66E-01	-0.122	3.79E-01	5.58E-01	-0.077	4.99E-01	6.31E-01	0.045	6.88E-01	8.14E-01	0.019184043	0.033638133	0.003335582	0.005797676	0.001328815	0.002348065	8.79E-01	9.08E-01	6.26E-01	6.69E-01	7.16E-01	7.51E-01	6.15E-01	7.29E-01	5.52E-01	6.40E-01	6.66E-01	7.26E-01
OG0007583	uncoupling protein 5	NA	0.048	7.55E-01	8.00E-01	0.141	3.53E-01	4.16E-01	0.095	3.74E-01	4.20E-01	0.749	4.11E-02	1.67E-01	0.624	8.43E-02	2.23E-01	0.687	7.58E-03	2.87E-02	0.067	8.35E-01	8.98E-01	0.784	5.68E-02	1.91E-01	0.717	7.54E-02	1.85E-01	0.154	6.27E-01	7.53E-01	0.703	8.24E-02	1.88E-01	0.549	1.67E-01	3.19E-01	0.112	6.08E-01	7.11E-01	0.745	8.84E-03	2.87E-02	0.632	2.27E-02	5.55E-02	0.211	5.28E-01	7.78E-01	-1.069	3.93E-04	5.68E-03	-1.28	2.68E-05	1.62E-03	0.02	9.52E-01	9.79E-01	-0.839	3.95E-03	2.33E-02	-0.859	2.63E-03	3.49E-02	0.116	6.18E-01	7.58E-01	-0.953	1.11E-05	1.30E-04	-1.069	1.01E-06	3.95E-05	3.01E-13	3.32E-11	1.84E-14	9.38E-13	2.01E-16	1.27E-14	1.29E-01	2.11E-01	1.31E-01	1.80E-01	2.55E-02	4.30E-02	1.29E-05	3.44E-04	2.74E-06	3.93E-05	1.65E-07	2.88E-06
OG0007584	K-box region and MADS-box transcription factor family protein	NA	-0.273	4.83E-02	7.44E-02	-0.335	1.79E-02	2.91E-02	-0.304	2.48E-03	3.98E-03	-0.353	2.92E-01	5.38E-01	-0.371	2.71E-01	4.76E-01	-0.362	1.22E-01	2.37E-01	0.226	4.55E-01	6.15E-01	-0.24	5.14E-01	7.15E-01	-0.466	2.08E-01	3.74E-01	-0.179	5.58E-01	7.01E-01	-0.458	2.17E-01	3.75E-01	-0.279	4.51E-01	6.24E-01	0.026	9.03E-01	9.35E-01	-0.348	1.74E-01	2.89E-01	-0.374	1.46E-01	2.47E-01	-0.04	9.21E-01	9.73E-01	0.486	1.45E-01	3.24E-01	0.526	1.16E-01	3.31E-01	-0.036	9.29E-01	9.68E-01	0.512	1.27E-01	2.81E-01	0.548	1.03E-01	3.21E-01	-0.038	8.91E-01	9.41E-01	0.499	3.12E-02	7.86E-02	0.536	2.10E-02	7.82E-02	0.134389423	0.174851021	0.061053532	0.077724996	0.012204289	0.017369203	4.35E-01	5.31E-01	5.20E-01	5.73E-01	2.99E-01	3.54E-01	1.61E-01	3.01E-01	1.15E-01	1.97E-01	2.05E-02	4.51E-02
OG0007585	RNA-binding KH domain-containing protein	NA	-0.387	1.29E-02	2.29E-02	-0.18	2.36E-01	2.94E-01	-0.285	1.01E-02	1.49E-02	0.823	9.49E-03	6.60E-02	1.697	3.26E-06	1.24E-04	1.247	2.19E-06	4.19E-05	-0.144	5.22E-01	6.75E-01	0.757	2.08E-02	9.85E-02	0.901	7.16E-03	3.37E-02	-0.444	5.30E-02	1.32E-01	1.475	5.86E-05	7.68E-04	1.919	8.98E-07	2.76E-05	-0.295	8.24E-02	1.51E-01	1.102	3.39E-05	3.06E-04	1.397	6.85E-07	9.92E-06	-0.646	8.54E-02	3.09E-01	-0.887	7.70E-03	4.57E-02	-0.24	3.78E-01	6.28E-01	-1.67	7.71E-05	1.54E-03	-1.703	7.02E-06	1.80E-04	-0.033	9.03E-01	9.65E-01	-1.146	1.36E-04	1.42E-03	-1.281	2.56E-06	3.75E-05	-0.135	4.99E-01	6.69E-01	0.081512239	0.113796626	8.65E-05	0.000227361	5.27E-05	0.000129941	2.40E-02	5.85E-02	7.06E-06	4.80E-05	3.73E-06	2.31E-05	2.65E-02	8.80E-02	3.21E-05	3.00E-04	1.28E-05	1.09E-04
OG0007586	Di-glucose binding protein with Kinesin motor domain-containing protein	NA	-0.927	8.00E-08	5.30E-07	-1.61	7.16E-14	1.99E-12	-1.263	4.18E-14	4.44E-13	-0.406	2.52E-01	4.98E-01	0.312	3.86E-01	5.98E-01	-0.054	8.53E-01	9.11E-01	0.8	3.41E-03	1.82E-02	-0.021	9.46E-01	9.77E-01	-0.821	1.30E-02	5.22E-02	0.866	2.16E-03	1.17E-02	0.72	2.85E-02	8.62E-02	-0.146	6.55E-01	7.91E-01	0.826	5.12E-04	2.33E-03	0.338	2.12E-01	3.36E-01	-0.488	8.06E-02	1.54E-01	-0.211	5.82E-01	8.13E-01	0.621	5.66E-02	1.75E-01	0.833	1.10E-02	8.24E-02	-0.908	2.43E-02	9.88E-02	-0.097	7.66E-01	8.72E-01	0.812	1.42E-02	1.02E-01	-0.549	9.34E-02	2.13E-01	0.268	3.21E-01	4.60E-01	0.818	3.02E-03	1.94E-02	4.95E-06	3.20E-05	2.37E-09	2.27E-08	2.91E-06	9.93E-06	6.00E-03	2.01E-02	8.01E-04	2.48E-03	2.19E-03	5.29E-03	1.84E-02	6.83E-02	7.04E-03	2.30E-02	1.15E-02	2.82E-02
OG0007587	indoleacetic acid-induced protein 8	NA	-0.615	1.59E-08	1.29E-07	-0.902	6.71E-13	1.39E-11	-0.758	9.27E-15	1.15E-13	0.555	2.37E-03	2.63E-02	0.717	1.51E-04	2.30E-03	0.636	1.78E-05	2.30E-04	0.289	5.68E-02	1.43E-01	0.7	3.85E-04	5.94E-03	0.411	2.79E-02	9.08E-02	-0.097	5.15E-01	6.65E-01	0.668	6.60E-04	4.91E-03	0.765	1.30E-04	1.47E-03	0.097	4.12E-01	5.31E-01	0.685	2.17E-05	2.14E-04	0.588	1.78E-04	1.05E-03	-0.624	7.12E-03	6.60E-02	-0.532	5.02E-03	3.41E-02	0.092	6.13E-01	8.06E-01	-0.791	9.07E-04	9.69E-03	-0.693	4.10E-04	4.25E-03	0.098	5.89E-01	7.92E-01	-0.707	1.20E-04	1.29E-03	-0.612	5.27E-05	4.64E-04	0.095	4.90E-01	6.60E-01	0.000398613	0.001297282	8.95E-06	3.06E-05	1.88E-05	5.17E-05	1.59E-03	7.34E-03	4.19E-05	2.11E-04	6.67E-05	2.65E-04	9.50E-03	4.29E-02	2.50E-04	1.61E-03	8.05E-05	5.01E-04
OG0007588	zinc ion binding protein	NA	0.377	2.17E-03	4.63E-03	0.59	8.56E-06	2.79E-05	0.482	6.23E-07	1.67E-06	0.318	2.68E-01	5.14E-01	0.256	3.71E-01	5.83E-01	0.285	1.61E-01	2.90E-01	-0.279	2.69E-01	4.29E-01	0.18	5.51E-01	7.42E-01	0.46	1.35E-01	2.76E-01	-0.396	1.23E-01	2.45E-01	0.06	8.42E-01	9.10E-01	0.456	1.36E-01	2.76E-01	-0.339	6.00E-02	1.17E-01	0.118	5.77E-01	6.95E-01	0.457	3.59E-02	8.05E-02	-0.245	4.98E-01	7.58E-01	-0.344	2.50E-01	4.56E-01	-0.098	7.40E-01	8.82E-01	-0.477	1.92E-01	3.92E-01	-0.181	5.43E-01	7.19E-01	0.297	3.24E-01	5.87E-01	-0.359	1.64E-01	3.16E-01	-0.261	2.16E-01	3.45E-01	0.098	6.41E-01	7.79E-01	0.394193372	0.440936163	0.007064609	0.011319876	0.004006718	0.006354539	2.81E-01	3.81E-01	2.19E-01	2.76E-01	6.08E-02	9.00E-02	5.12E-01	6.46E-01	5.35E-01	6.27E-01	3.33E-01	4.16E-01
OG0007589	SPT2 chromatin protein	NA	0.152	4.02E-04	1.02E-03	0.166	1.42E-04	3.62E-04	0.159	8.89E-07	2.32E-06	-0.195	4.48E-02	1.76E-01	-0.066	4.89E-01	6.90E-01	-0.13	5.49E-02	1.31E-01	0.088	2.53E-01	4.11E-01	-0.151	1.12E-01	2.91E-01	-0.239	1.40E-02	5.51E-02	0.219	6.33E-03	2.68E-02	0.044	6.38E-01	7.70E-01	-0.175	6.70E-02	1.67E-01	0.153	7.06E-03	2.06E-02	-0.053	4.24E-01	5.59E-01	-0.207	3.26E-03	1.17E-02	0.201	7.94E-02	2.97E-01	0.193	4.04E-02	1.40E-01	-0.008	9.33E-01	9.72E-01	-0.114	3.13E-01	5.34E-01	0.125	1.76E-01	3.50E-01	0.239	1.23E-02	9.33E-02	0.044	5.94E-01	7.39E-01	0.159	2.07E-02	5.73E-02	0.116	8.80E-02	2.10E-01	0.038715706	0.06089354	0.010662303	0.016299113	0.005399666	0.008312744	4.66E-02	9.72E-02	9.38E-03	1.99E-02	3.96E-03	8.78E-03	9.95E-02	2.17E-01	2.66E-02	6.44E-02	3.64E-02	7.08E-02
OG0007590	SU(VAR)3-9 homolog 6	NA	0.506	3.44E-10	4.81E-09	0.546	4.60E-11	5.56E-10	0.526	2.04E-15	3.00E-14	-0.339	1.85E-02	1.01E-01	-0.339	1.84E-02	7.77E-02	-0.339	9.86E-04	5.79E-03	-0.304	9.13E-03	3.76E-02	-0.492	8.62E-04	1.03E-02	-0.188	1.73E-01	3.28E-01	0.194	8.75E-02	1.91E-01	-0.241	8.36E-02	1.90E-01	-0.435	2.66E-03	1.51E-02	-0.055	5.23E-01	6.36E-01	-0.366	1.14E-03	5.47E-03	-0.311	4.82E-03	1.60E-02	0.488	8.24E-03	7.31E-02	0.291	4.68E-02	1.54E-01	-0.197	1.77E-01	4.18E-01	0.31	8.38E-02	2.28E-01	0.348	1.85E-02	7.29E-02	0.038	7.90E-01	9.11E-01	0.399	2.17E-03	1.25E-02	0.32	2.38E-03	1.03E-02	-0.079	4.33E-01	6.12E-01	0.006315266	0.01318573	0.003167475	0.005536813	0.020589038	0.027897563	1.79E-03	7.97E-03	4.80E-04	1.61E-03	3.54E-03	7.98E-03	2.68E-02	8.85E-02	1.50E-02	4.17E-02	3.31E-03	1.04E-02
OG0007591	basic leucine-zipper 6	NA	0.054	8.18E-01	8.53E-01	0.01	9.66E-01	9.73E-01	0.032	8.46E-01	8.67E-01	-1.234	3.30E-02	1.46E-01	-0.388	4.91E-01	6.91E-01	-0.813	4.44E-02	1.12E-01	1.504	3.24E-04	3.14E-03	-0.491	3.16E-01	5.44E-01	-1.995	2.26E-04	2.67E-03	1.107	6.59E-03	2.76E-02	0.149	7.61E-01	8.59E-01	-0.957	5.99E-02	1.54E-01	1.314	1.60E-05	1.29E-04	-0.173	6.14E-01	7.26E-01	-1.486	9.97E-05	6.51E-04	0.703	3.06E-01	6.03E-01	1.422	1.77E-02	7.96E-02	0.72	1.90E-01	4.33E-01	0.077	9.10E-01	9.59E-01	0.5	3.90E-01	5.86E-01	0.423	4.39E-01	6.84E-01	0.391	4.10E-01	5.88E-01	0.964	2.00E-02	5.58E-02	0.573	1.33E-01	2.79E-01	2.33E-08	3.61E-07	1.01E-09	1.10E-08	1.42E-11	2.13E-10	1.22E-04	1.03E-03	8.67E-05	3.89E-04	1.13E-05	5.95E-05	4.60E-02	1.28E-01	1.23E-01	2.07E-01	4.40E-02	8.22E-02
OG0007592	Protein kinase superfamily protein	NA	0.305	8.15E-07	4.05E-06	0.258	1.52E-05	4.70E-05	0.282	1.79E-09	7.14E-09	-0.197	1.32E-01	3.42E-01	-0.13	3.16E-01	5.25E-01	-0.163	7.38E-02	1.64E-01	0.191	8.67E-02	1.94E-01	-0.101	4.53E-01	6.67E-01	-0.292	3.39E-02	1.05E-01	0.158	1.54E-01	2.89E-01	-0.051	7.05E-01	8.21E-01	-0.209	1.24E-01	2.58E-01	0.175	2.53E-02	5.82E-02	-0.076	4.15E-01	5.51E-01	-0.25	9.36E-03	2.75E-02	0.132	4.26E-01	7.06E-01	0.219	1.11E-01	2.72E-01	0.087	5.22E-01	7.42E-01	0.117	4.80E-01	6.84E-01	0.134	3.21E-01	5.20E-01	0.017	8.97E-01	9.61E-01	0.124	2.77E-01	4.53E-01	0.176	6.27E-02	1.36E-01	0.052	5.76E-01	7.31E-01	0.0197197	0.034424852	0.003264544	0.005692407	0.000119216	0.000269802	6.93E-02	1.31E-01	8.17E-02	1.21E-01	1.58E-02	2.87E-02	2.68E-01	4.21E-01	4.52E-01	5.52E-01	1.73E-01	2.46E-01
OG0007593	myb domain protein 70	NA	1.239	2.55E-12	7.16E-11	1.053	2.74E-10	2.67E-09	1.147	4.12E-16	7.36E-15	-0.67	1.93E-02	1.04E-01	-0.736	1.09E-02	5.42E-02	-0.702	7.97E-04	4.87E-03	0.612	1.78E-03	1.12E-02	-0.368	1.00E-01	2.72E-01	-0.98	7.45E-05	1.14E-03	0.913	1.40E-05	2.30E-04	-0.291	1.91E-01	3.44E-01	-1.204	3.37E-06	7.89E-05	0.762	7.77E-07	1.05E-05	-0.33	4.25E-02	9.89E-02	-1.091	2.53E-08	5.89E-07	0.177	5.48E-01	7.90E-01	0.842	1.23E-03	1.27E-02	0.665	8.62E-03	7.09E-02	0.189	5.23E-01	7.18E-01	0.93	4.53E-04	4.59E-03	0.741	4.00E-03	4.66E-02	0.183	3.79E-01	5.57E-01	0.885	5.57E-06	7.15E-05	0.703	1.54E-04	2.12E-03	0.000449494	0.00143836	2.58E-06	1.02E-05	5.19E-08	2.78E-07	1.50E-04	1.21E-03	1.67E-07	2.07E-06	1.54E-08	2.15E-07	1.30E-03	1.08E-02	4.04E-05	3.63E-04	2.64E-06	2.94E-05
OG0007594	Rer1 family protein	NA	0.05	4.33E-01	5.02E-01	0.077	2.35E-01	2.93E-01	0.064	1.61E-01	1.96E-01	-0.241	1.24E-01	3.30E-01	-0.181	2.46E-01	4.49E-01	-0.211	5.39E-02	1.30E-01	-0.137	3.01E-01	4.65E-01	-0.31	5.91E-02	1.96E-01	-0.173	2.85E-01	4.59E-01	-0.281	3.84E-02	1.04E-01	-0.321	5.08E-02	1.32E-01	-0.04	8.01E-01	8.88E-01	-0.209	2.61E-02	5.97E-02	-0.316	6.53E-03	2.26E-02	-0.107	3.38E-01	4.70E-01	0.297	1.40E-01	4.06E-01	0.222	1.77E-01	3.66E-01	-0.075	6.44E-01	8.28E-01	0.183	3.60E-01	5.79E-01	0.18	2.72E-01	4.68E-01	-0.003	9.86E-01	9.96E-01	0.24	8.32E-02	1.96E-01	0.201	7.64E-02	1.57E-01	-0.039	7.26E-01	8.39E-01	0.164849491	0.208306193	0.022272973	0.031458209	0.002329714	0.003884048	1.59E-01	2.46E-01	5.85E-02	9.16E-02	1.26E-02	2.37E-02	2.84E-01	4.38E-01	4.27E-01	5.29E-01	1.47E-01	2.17E-01
OG0007595	DREB and EAR motif protein 3	NA	-0.533	1.16E-04	3.34E-04	-0.4	2.56E-03	4.97E-03	-0.466	3.82E-06	9.05E-06	0.856	2.47E-03	2.70E-02	0.703	1.11E-02	5.49E-02	0.779	1.32E-04	1.16E-03	-0.868	3.81E-06	1.12E-04	0.428	3.64E-02	1.43E-01	1.296	1.10E-07	6.65E-06	-0.673	1.65E-04	1.59E-03	0.371	6.72E-02	1.62E-01	1.044	5.83E-06	1.21E-04	-0.77	3.34E-08	7.80E-07	0.399	6.70E-03	2.31E-02	1.17	2.28E-10	1.13E-08	-0.485	1.33E-01	3.95E-01	-0.984	5.59E-04	7.20E-03	-0.499	6.01E-02	2.30E-01	-0.439	1.72E-01	3.65E-01	-0.793	4.16E-03	2.42E-02	-0.354	1.76E-01	4.28E-01	-0.461	4.13E-02	1.17E-01	-0.888	1.46E-05	1.61E-04	-0.427	2.12E-02	7.86E-02	1.38E-06	1.09E-05	1.74E-07	9.39E-07	1.20E-09	9.94E-09	8.57E-08	3.40E-06	3.08E-09	7.22E-08	1.34E-10	3.72E-09	1.66E-03	1.27E-02	5.92E-04	3.22E-03	4.76E-05	3.22E-04
OG0007596	SET domain-containing protein	NA	-0.16	2.86E-02	4.68E-02	-0.292	1.77E-04	4.40E-04	-0.226	5.65E-05	1.14E-04	0.143	3.94E-01	6.36E-01	0.368	3.37E-02	1.19E-01	0.255	3.85E-02	1.00E-01	0.028	8.54E-01	9.10E-01	0.158	3.93E-01	6.16E-01	0.13	4.86E-01	6.51E-01	-0.075	6.28E-01	7.54E-01	0.333	7.90E-02	1.82E-01	0.407	3.44E-02	1.04E-01	-0.023	8.33E-01	8.84E-01	0.245	6.78E-02	1.42E-01	0.268	4.83E-02	1.02E-01	-0.31	1.23E-01	3.78E-01	-0.085	6.02E-01	7.67E-01	0.225	1.71E-01	4.09E-01	-0.628	2.88E-03	2.21E-02	-0.276	9.81E-02	2.36E-01	0.352	3.57E-02	1.73E-01	-0.468	1.83E-03	1.09E-02	-0.18	1.28E-01	2.32E-01	0.288	1.64E-02	6.61E-02	0.156416185	0.199375749	0.00480605	0.008025797	0.000862074	0.001593039	6.81E-01	7.48E-01	2.35E-01	2.92E-01	1.11E-01	1.51E-01	2.59E-01	4.12E-01	2.15E-02	5.46E-02	6.33E-03	1.75E-02
OG0007597	acyl-CoA	NA	0.272	1.86E-03	4.04E-03	0.309	4.85E-04	1.10E-03	0.291	7.90E-06	1.79E-05	-0.168	4.16E-01	6.54E-01	-0.125	5.43E-01	7.30E-01	-0.147	3.05E-01	4.58E-01	-0.671	9.03E-06	2.16E-04	-0.503	3.21E-03	2.64E-02	0.167	3.03E-01	4.78E-01	-0.48	7.66E-04	5.25E-03	-0.364	2.84E-02	8.61E-02	0.115	4.75E-01	6.45E-01	-0.575	1.52E-07	2.70E-06	-0.434	3.49E-04	2.09E-03	0.141	2.11E-01	3.30E-01	0.299	2.48E-01	5.45E-01	0.123	5.59E-01	7.34E-01	-0.176	4.05E-01	6.50E-01	0.341	1.89E-01	3.89E-01	0.052	8.03E-01	8.94E-01	-0.288	1.75E-01	4.26E-01	0.32	7.37E-02	1.79E-01	0.088	5.43E-01	6.69E-01	-0.232	1.11E-01	2.47E-01	6.39E-07	5.75E-06	1.20E-07	6.79E-07	3.66E-09	2.64E-08	3.14E-05	3.58E-04	8.20E-06	5.43E-05	5.20E-07	4.31E-06	5.02E-01	6.38E-01	4.60E-01	5.59E-01	1.64E-01	2.36E-01
OG0007598	methyl esterase 1	NA	0.333	1.29E-01	1.77E-01	0.725	1.05E-03	2.21E-03	0.538	8.68E-04	1.49E-03	0.832	2.14E-01	4.53E-01	0.3	5.94E-01	7.66E-01	0.483	2.65E-01	4.15E-01	0.341	4.42E-01	6.04E-01	1	1.63E-01	3.67E-01	0.659	3.66E-01	5.42E-01	-0.035	9.36E-01	9.63E-01	0.278	6.41E-01	7.72E-01	0.313	6.11E-01	7.56E-01	0.16	6.02E-01	7.06E-01	0.553	2.26E-01	3.52E-01	0.393	4.01E-01	5.31E-01	-1.958	1.05E-02	8.55E-02	-0.632	2.83E-01	4.93E-01	1.325	1.59E-02	1.04E-01	-1.542	2.16E-02	9.09E-02	-0.051	9.21E-01	9.60E-01	1.491	5.42E-03	5.64E-02	-1.671	1.21E-03	7.94E-03	-0.252	5.05E-01	6.37E-01	1.418	3.43E-04	3.82E-03	0.006154404	0.012918581	0.000716452	0.001475397	4.03E-05	0.000102193	3.45E-01	4.45E-01	6.55E-01	6.95E-01	4.70E-01	5.24E-01	2.14E-02	7.57E-02	5.02E-03	1.77E-02	8.22E-04	3.33E-03
OG0007599	Metal-dependent phosphohydrolase	NA	-0.582	1.38E-10	2.18E-09	-0.873	8.16E-16	4.93E-14	-0.727	3.23E-17	7.90E-16	0.225	1.52E-01	3.71E-01	0.46	4.86E-03	3.01E-02	0.342	7.49E-03	2.84E-02	0.207	1.30E-01	2.61E-01	0.326	5.03E-02	1.77E-01	0.119	4.70E-01	6.37E-01	-0.17	2.15E-01	3.67E-01	0.377	2.51E-02	7.85E-02	0.547	1.83E-03	1.13E-02	0.02	8.58E-01	9.04E-01	0.352	1.14E-02	3.52E-02	0.332	1.73E-02	4.49E-02	-0.252	2.08E-01	5.00E-01	-0.216	1.91E-01	3.83E-01	0.037	8.22E-01	9.23E-01	-0.48	1.99E-02	8.61E-02	-0.453	8.15E-03	4.03E-02	0.027	8.66E-01	9.46E-01	-0.366	2.23E-02	7.41E-02	-0.334	1.17E-02	3.66E-02	0.032	8.01E-01	8.87E-01	0.085450876	0.118417803	0.006369389	0.010319404	0.022488009	0.03020704	1.08E-01	1.84E-01	8.37E-03	1.81E-02	2.62E-02	4.40E-02	3.56E-01	5.07E-01	4.54E-02	9.67E-02	2.70E-02	5.60E-02
OG0007600	MIF4G domain-containing protein / MA3 domain-containing protein	NA	-0.202	9.36E-02	1.33E-01	0.075	5.31E-01	5.92E-01	-0.064	4.57E-01	5.02E-01	0.757	2.33E-03	2.61E-02	0.628	1.02E-02	5.16E-02	0.691	1.97E-04	1.60E-03	-0.338	1.23E-01	2.49E-01	0.59	1.68E-02	8.46E-02	0.929	4.22E-04	4.28E-03	0.405	6.95E-02	1.61E-01	0.818	1.29E-03	8.21E-03	0.413	9.76E-02	2.18E-01	0.034	8.41E-01	8.90E-01	0.706	4.03E-04	2.34E-03	0.672	8.85E-04	3.97E-03	-0.391	1.78E-01	4.60E-01	-0.892	4.50E-04	6.23E-03	-0.501	4.87E-02	2.03E-01	-0.62	3.55E-02	1.28E-01	-0.634	9.84E-03	4.62E-02	-0.014	9.56E-01	9.84E-01	-0.506	2.11E-02	7.12E-02	-0.762	6.95E-05	5.79E-04	-0.256	1.68E-01	3.26E-01	0.002517674	0.006121343	0.000471838	0.001017634	0.000677095	0.001278977	1.81E-03	8.05E-03	3.03E-04	1.11E-03	7.07E-04	2.00E-03	1.41E-03	1.14E-02	8.24E-04	4.17E-03	3.32E-04	1.59E-03
OG0007601	Translation initiation factor 3 protein	NA	-0.154	4.38E-02	6.83E-02	-0.42	1.37E-06	5.30E-06	-0.286	6.74E-06	1.55E-05	0.244	9.60E-02	2.79E-01	0.722	1.07E-05	3.03E-04	0.483	1.83E-04	1.51E-03	-0.194	1.01E-01	2.15E-01	0.144	3.08E-01	5.37E-01	0.338	1.91E-02	6.95E-02	-0.346	4.71E-03	2.12E-02	0.545	3.76E-04	3.20E-03	0.891	1.30E-07	5.92E-06	-0.27	8.93E-03	2.50E-02	0.345	6.18E-03	2.16E-02	0.614	5.74E-06	6.12E-05	-0.096	5.90E-01	8.16E-01	-0.296	4.77E-02	1.56E-01	-0.201	1.74E-01	4.13E-01	-0.601	1.52E-03	1.40E-02	-0.766	5.52E-06	1.47E-04	-0.165	2.64E-01	5.24E-01	-0.348	2.04E-02	6.96E-02	-0.531	6.20E-05	5.29E-04	-0.183	1.31E-01	2.75E-01	0.020144943	0.035040398	6.62E-06	2.34E-05	0.000135404	0.0003028	4.84E-02	1.00E-01	1.84E-06	1.53E-05	2.60E-05	1.20E-04	9.71E-02	2.14E-01	6.97E-05	5.64E-04	2.84E-04	1.40E-03
OG0007603	aldehyde dehydrogenase 11A3	NA	0.1	4.10E-01	4.80E-01	-0.08	5.09E-01	5.71E-01	0.01	9.06E-01	9.19E-01	-0.771	1.64E-03	2.07E-02	-1.015	6.96E-05	1.29E-03	-0.894	2.08E-06	4.02E-05	-0.383	4.35E-02	1.18E-01	-0.963	1.09E-04	2.40E-03	-0.58	1.32E-02	5.27E-02	-0.484	1.16E-02	4.24E-02	-1.255	1.77E-06	5.16E-05	-0.771	1.35E-03	9.03E-03	-0.434	1.78E-03	6.56E-03	-1.11	1.54E-08	5.45E-07	-0.676	1.14E-04	7.27E-04	0.576	5.12E-02	2.31E-01	0.838	9.79E-04	1.08E-02	0.263	2.69E-01	5.24E-01	1.176	2.06E-04	3.23E-03	0.96	2.14E-04	2.58E-03	-0.216	3.63E-01	6.21E-01	0.876	1.25E-04	1.33E-03	0.9	3.94E-06	5.36E-05	0.024	8.90E-01	9.40E-01	2.54E-10	8.20E-09	3.89E-13	1.20E-11	1.93E-13	4.82E-12	4.89E-04	2.96E-03	1.14E-06	1.03E-05	8.77E-08	9.39E-07	4.00E-03	2.35E-02	5.74E-05	4.81E-04	1.34E-05	1.12E-04
OG0007604	alpha/beta-Hydrolases superfamily protein	NA	0.761	6.89E-06	2.66E-05	0.796	3.39E-06	1.20E-05	0.778	2.46E-09	9.58E-09	-0.209	5.68E-01	7.70E-01	0.403	2.73E-01	4.79E-01	0.097	7.06E-01	8.09E-01	-0.937	5.62E-04	4.80E-03	-0.689	2.81E-02	1.21E-01	0.249	4.11E-01	5.84E-01	-1.033	1.78E-04	1.68E-03	-0.127	6.76E-01	7.99E-01	0.907	4.39E-03	2.24E-02	-0.985	1.47E-06	1.82E-05	-0.407	6.26E-02	1.33E-01	0.578	9.14E-03	2.70E-02	1.323	4.91E-07	7.08E-05	-0.153	3.96E-01	6.01E-01	-1.476	6.14E-10	4.13E-07	0.743	1.60E-03	1.45E-02	-0.775	1.03E-04	1.49E-03	-1.518	3.14E-10	2.16E-07	1.033	1.12E-07	4.69E-06	-0.464	1.07E-03	5.33E-03	-1.497	3.44E-14	2.43E-11	1.09E-09	2.78E-08	1.14E-12	3.03E-11	2.71E-14	8.57E-13	1.95E-03	8.52E-03	4.93E-05	2.42E-04	7.53E-06	4.21E-05	2.98E-09	4.90E-07	1.54E-12	2.31E-10	2.28E-13	3.13E-11
OG0007605	chaperone protein dnaJ-like protein	NA	-0.36	4.22E-04	1.06E-03	-0.52	1.88E-06	7.06E-06	-0.44	5.14E-08	1.61E-07	-0.004	9.85E-01	9.97E-01	0.233	3.26E-01	5.36E-01	0.114	4.95E-01	6.42E-01	0.43	4.00E-02	1.11E-01	0.208	3.98E-01	6.20E-01	-0.221	3.71E-01	5.47E-01	-0.116	5.71E-01	7.11E-01	0.176	4.77E-01	6.42E-01	0.291	2.41E-01	4.13E-01	0.158	2.94E-01	4.12E-01	0.192	2.88E-01	4.23E-01	0.035	8.47E-01	8.98E-01	-0.229	4.28E-01	7.07E-01	0.087	7.14E-01	8.43E-01	0.315	1.87E-01	4.30E-01	-0.471	1.08E-01	2.69E-01	-0.149	5.30E-01	7.09E-01	0.322	1.78E-01	4.29E-01	-0.35	8.82E-02	2.04E-01	-0.031	8.52E-01	9.09E-01	0.319	5.92E-02	1.61E-01	0.07485005	0.10585529	0.045153697	0.0593385	0.07879497	0.094272435	1.18E-01	1.97E-01	2.26E-01	2.83E-01	4.52E-01	5.07E-01	4.14E-01	5.62E-01	3.33E-01	4.39E-01	1.31E-01	1.97E-01
OG0007606	ubiquitin-specific protease 19	NA	-0.063	3.31E-01	4.01E-01	-0.018	8.39E-01	8.68E-01	-0.04	3.75E-01	4.20E-01	-0.106	5.12E-01	7.30E-01	0.027	8.65E-01	9.36E-01	-0.039	7.28E-01	8.25E-01	-0.212	1.45E-01	2.81E-01	-0.226	1.99E-01	4.13E-01	-0.014	9.34E-01	9.65E-01	-0.106	6.66E-01	7.81E-01	-0.027	8.75E-01	9.29E-01	0.079	6.39E-01	7.79E-01	-0.157	1.19E-01	2.03E-01	-0.125	3.04E-01	4.39E-01	0.033	7.80E-01	8.49E-01	0.448	1.73E-02	1.18E-01	-0.02	8.97E-01	9.52E-01	-0.468	3.11E-03	3.87E-02	-0.062	7.31E-01	8.61E-01	-0.016	9.17E-01	9.59E-01	0.047	8.73E-01	9.49E-01	0.192	1.57E-01	3.06E-01	-0.018	8.74E-01	9.24E-01	-0.21	6.31E-02	1.68E-01	0.021564392	0.037113012	0.055138745	0.070955797	0.391625009	0.414194521	2.67E-01	3.66E-01	5.13E-01	5.67E-01	2.74E-01	3.28E-01	9.60E-03	4.33E-02	4.70E-02	9.94E-02	1.64E-01	2.36E-01
OG0007607	Transcriptional factor B3 family protein	NA	-0.598	5.52E-04	1.36E-03	-0.467	5.42E-03	9.85E-03	-0.533	2.21E-05	4.71E-05	-0.296	4.30E-01	6.64E-01	-0.231	5.36E-01	7.25E-01	-0.265	3.09E-01	4.63E-01	0.86	9.85E-03	4.00E-02	-0.018	9.55E-01	9.81E-01	-0.877	2.24E-02	7.82E-02	1.178	5.56E-04	4.12E-03	0.161	6.00E-01	7.42E-01	-1.017	8.27E-03	3.59E-02	1.02	3.00E-05	2.19E-04	0.071	7.39E-01	8.24E-01	-0.948	5.75E-04	2.77E-03	-0.318	3.95E-01	6.79E-01	0.599	7.44E-02	2.11E-01	0.917	5.92E-03	5.65E-02	-0.424	2.58E-01	4.73E-01	0.541	1.04E-01	2.45E-01	0.965	3.93E-03	4.59E-02	-0.371	1.53E-01	3.01E-01	0.572	1.45E-02	4.34E-02	0.943	8.63E-05	1.36E-03	0.006880108	0.014199329	0.000129571	0.000323491	6.06E-06	1.91E-05	2.43E-02	5.92E-02	1.04E-03	3.08E-03	9.76E-05	3.66E-04	1.54E-02	6.05E-02	3.04E-03	1.18E-02	2.58E-04	1.29E-03
OG0007608	Peroxidase superfamily protein	NA	-0.561	2.89E-02	4.72E-02	-0.567	2.78E-02	4.32E-02	-0.563	2.33E-03	3.75E-03	-2.701	2.35E-04	5.27E-03	-2.999	4.74E-05	9.49E-04	-2.853	1.70E-07	5.06E-06	0.967	1.15E-03	8.06E-03	-2.235	3.74E-04	5.84E-03	-3.203	1.65E-06	5.84E-05	1.082	3.61E-04	2.94E-03	-2.473	8.68E-05	1.04E-03	-3.555	1.71E-07	7.33E-06	1.025	3.14E-06	3.44E-05	-2.357	2.86E-07	5.95E-06	-3.382	4.07E-11	2.68E-09	1.865	5.81E-03	5.80E-02	2.996	8.01E-06	3.11E-04	1.132	2.23E-03	3.14E-02	2.286	8.31E-04	9.09E-03	3.244	1.61E-06	5.48E-05	0.957	9.14E-03	7.78E-02	2.078	2.04E-05	3.05E-04	3.123	7.24E-10	4.08E-08	1.046	7.54E-05	1.24E-03	7.55E-07	6.63E-06	3.02E-09	2.79E-08	1.62E-10	1.74E-09	2.72E-06	5.30E-05	3.74E-09	8.34E-08	5.19E-11	1.65E-09	7.20E-06	2.20E-04	3.92E-08	1.24E-06	7.04E-10	2.99E-08
OG0007609	membrane-associated progesterone binding protein 2	NA	-0.352	1.31E-03	2.94E-03	-0.273	1.13E-02	1.92E-02	-0.313	8.30E-05	1.64E-04	0.11	6.69E-01	8.34E-01	0.222	3.93E-01	6.05E-01	0.165	3.58E-01	5.14E-01	-0.393	1.81E-02	6.25E-02	-0.087	6.55E-01	8.18E-01	0.305	1.24E-01	2.61E-01	-0.993	2.61E-07	9.92E-06	-0.275	1.65E-01	3.10E-01	0.718	6.75E-04	5.31E-03	-0.692	8.06E-07	1.09E-05	-0.181	2.20E-01	3.46E-01	0.511	1.08E-03	4.67E-03	-0.041	8.95E-01	9.64E-01	-0.133	6.03E-01	7.67E-01	-0.092	7.21E-01	8.72E-01	0.197	5.30E-01	7.25E-01	-0.365	1.61E-01	3.28E-01	-0.562	3.46E-02	1.70E-01	0.078	7.23E-01	8.32E-01	-0.247	1.72E-01	2.90E-01	-0.325	7.66E-02	1.91E-01	0.083677186	0.11629055	5.56E-06	2.01E-05	4.39E-06	1.43E-05	5.03E-02	1.03E-01	2.54E-06	2.00E-05	2.94E-06	1.88E-05	8.48E-01	8.99E-01	2.26E-01	3.29E-01	1.34E-01	2.01E-01
OG0007610	early nodulin-like protein 14	NA	-1.447	3.49E-11	6.64E-10	-2.2	2.31E-16	1.78E-14	-1.817	1.44E-17	3.88E-16	-0.189	6.38E-01	8.15E-01	0.311	4.48E-01	6.54E-01	0.055	8.65E-01	9.19E-01	0.973	3.69E-03	1.92E-02	0.281	4.59E-01	6.70E-01	-0.692	7.79E-02	1.89E-01	0.614	6.61E-02	1.56E-01	0.603	1.26E-01	2.54E-01	-0.011	9.78E-01	9.90E-01	0.794	3.84E-03	1.24E-02	0.435	1.69E-01	2.83E-01	-0.358	2.65E-01	3.91E-01	-0.504	2.82E-01	5.81E-01	0.431	2.66E-01	4.73E-01	0.934	1.89E-02	1.15E-01	-0.68	1.59E-01	3.46E-01	-0.183	6.43E-01	7.88E-01	0.497	2.11E-01	4.67E-01	-0.589	1.25E-01	2.62E-01	0.131	6.75E-01	7.79E-01	0.72	2.47E-02	8.77E-02	0.000360038	0.001192058	7.83E-06	2.71E-05	0.000101114	0.000232295	1.25E-02	3.54E-02	1.45E-02	2.87E-02	1.43E-02	2.64E-02	5.50E-02	1.45E-01	9.37E-02	1.68E-01	7.66E-02	1.28E-01
OG0007611	stromal cell-derived factor 2-like protein precursor	NA	-0.793	1.18E-13	5.16E-12	-1.257	2.17E-20	6.54E-18	-1.025	5.17E-20	2.90E-18	-0.162	3.84E-01	6.26E-01	0.102	5.83E-01	7.60E-01	-0.03	8.48E-01	9.08E-01	-0.037	8.23E-01	8.91E-01	-0.18	3.80E-01	6.04E-01	-0.142	4.87E-01	6.52E-01	0.095	5.69E-01	7.09E-01	0.149	4.66E-01	6.33E-01	0.054	7.93E-01	8.83E-01	0.029	8.40E-01	8.89E-01	-0.016	9.26E-01	9.57E-01	-0.045	7.98E-01	8.63E-01	0.098	6.77E-01	8.64E-01	0.183	3.46E-01	5.55E-01	0.084	6.61E-01	8.39E-01	-0.198	4.04E-01	6.21E-01	-0.069	7.20E-01	8.41E-01	0.128	5.06E-01	7.32E-01	-0.049	8.05E-01	8.90E-01	0.057	7.27E-01	8.19E-01	0.106	5.14E-01	6.82E-01	0.000273394	0.000947825	2.56E-05	7.76E-05	0.000598927	0.001146652	6.69E-01	7.38E-01	8.35E-01	8.57E-01	9.62E-01	9.67E-01	6.25E-01	7.36E-01	7.89E-01	8.37E-01	7.92E-01	8.32E-01
OG0007612	casein lytic proteinase B4	NA	-0.059	5.07E-01	5.76E-01	0.218	1.85E-02	3.00E-02	0.079	2.37E-01	2.78E-01	-0.061	7.81E-01	9.01E-01	-0.219	3.24E-01	5.34E-01	-0.142	3.84E-01	5.40E-01	-0.057	7.15E-01	8.19E-01	-0.09	6.36E-01	8.05E-01	-0.033	8.62E-01	9.21E-01	0.804	7.55E-06	1.39E-04	0.191	3.17E-01	4.88E-01	-0.613	2.16E-03	1.29E-02	0.375	8.13E-03	2.31E-02	0.051	7.55E-01	8.35E-01	-0.324	5.17E-02	1.08E-01	0.226	4.27E-01	7.06E-01	0.009	9.67E-01	9.87E-01	-0.216	3.59E-01	6.11E-01	0.027	9.25E-01	9.66E-01	0.283	2.16E-01	4.03E-01	0.256	2.76E-01	5.38E-01	0.125	5.54E-01	7.09E-01	0.148	3.83E-01	5.21E-01	0.023	8.96E-01	9.43E-01	0.683159395	0.712872944	0.000343079	0.000769044	0.022785884	0.03057519	8.78E-01	9.08E-01	2.05E-04	8.04E-04	1.96E-02	3.45E-02	6.28E-01	7.40E-01	5.35E-01	6.26E-01	6.78E-01	7.36E-01
OG0007613	Hyp O-arabinosyltransferase-like protein	NA	0.536	5.53E-02	8.40E-02	0.587	3.55E-02	5.39E-02	0.562	4.96E-03	7.63E-03	1.397	3.69E-02	1.56E-01	1.124	7.36E-02	2.03E-01	1.251	6.26E-03	2.49E-02	-0.72	1.88E-01	3.36E-01	1.047	1.31E-01	3.21E-01	1.767	1.48E-02	5.77E-02	-0.682	2.26E-01	3.79E-01	0.811	2.10E-01	3.67E-01	1.494	3.24E-02	9.98E-02	-0.704	6.65E-02	1.27E-01	0.919	4.74E-02	1.08E-01	1.622	1.17E-03	4.99E-03	-0.139	8.85E-01	9.60E-01	-1.61	1.64E-02	7.58E-02	-1.47	5.97E-02	2.28E-01	-1.049	1.99E-01	4.02E-01	-1.129	7.18E-02	1.89E-01	-0.08	9.17E-01	9.70E-01	-0.664	2.66E-01	4.39E-01	-1.365	3.21E-03	1.31E-02	-0.701	1.72E-01	3.32E-01	0.08952174	0.12323738	0.125932596	0.148680217	0.026082055	0.034535749	4.73E-02	9.84E-02	3.42E-02	5.88E-02	4.56E-03	9.88E-03	2.03E-02	7.29E-02	2.83E-02	6.74E-02	9.65E-03	2.46E-02
OG0007615	Galactosyltransferase family protein	NA	0.064	4.74E-01	5.44E-01	-0.084	3.50E-01	4.14E-01	-0.01	8.76E-01	8.94E-01	0	9.99E-01	1.00E+00	0.031	8.88E-01	9.47E-01	0.016	9.19E-01	9.52E-01	0.007	9.72E-01	9.84E-01	0.002	9.94E-01	1.00E+00	-0.005	9.83E-01	9.92E-01	-0.055	7.86E-01	8.66E-01	0.006	9.81E-01	9.92E-01	0.061	8.00E-01	8.87E-01	-0.024	8.66E-01	9.08E-01	0.004	9.80E-01	9.92E-01	0.028	8.67E-01	9.12E-01	0.033	9.05E-01	9.68E-01	-0.012	9.59E-01	9.84E-01	-0.045	8.43E-01	9.34E-01	-0.173	5.36E-01	7.28E-01	0.019	9.33E-01	9.67E-01	0.192	4.03E-01	6.56E-01	-0.07	7.20E-01	8.30E-01	0.004	9.82E-01	9.91E-01	0.073	6.46E-01	7.83E-01	0.489844068	0.534145113	0.689959626	0.705027079	0.74304321	0.75577223	9.99E-01	1.00E+00	9.99E-01	9.99E-01	9.80E-01	9.82E-01	9.80E-01	9.88E-01	9.40E-01	9.55E-01	8.94E-01	9.16E-01
OG0007616	ER membrane protein complex subunit-like protein (DUF2012)	NA	0.041	5.87E-01	6.50E-01	0.091	2.39E-01	2.97E-01	0.066	2.21E-01	2.61E-01	0.214	2.66E-01	5.11E-01	0.151	4.29E-01	6.38E-01	0.182	1.72E-01	3.05E-01	-0.46	2.94E-05	5.29E-04	-0.016	8.95E-01	9.56E-01	0.444	7.14E-04	6.25E-03	-0.735	3.85E-09	4.00E-07	-0.216	8.16E-02	1.86E-01	0.519	1.11E-04	1.32E-03	-0.598	1.36E-10	7.02E-09	-0.116	1.94E-01	3.14E-01	0.482	2.18E-06	2.71E-05	-0.075	7.40E-01	8.95E-01	-0.26	1.65E-01	3.51E-01	-0.185	3.12E-01	5.68E-01	0.174	4.42E-01	6.54E-01	-0.261	1.64E-01	3.33E-01	-0.435	2.15E-02	1.29E-01	0.049	7.52E-01	8.53E-01	-0.261	4.75E-02	1.09E-01	-0.31	1.78E-02	6.98E-02	0.000181187	0.000670601	6.28E-08	3.83E-07	1.75E-09	1.39E-08	4.63E-05	4.88E-04	2.34E-09	5.71E-08	3.53E-10	8.65E-09	3.01E-01	4.54E-01	8.31E-02	1.53E-01	2.32E-02	4.94E-02
OG0007617	EIN3-binding F box protein 1	NA	0.891	7.93E-10	9.75E-09	1.041	1.57E-11	2.17E-10	0.965	2.17E-15	3.15E-14	-0.721	1.25E-03	1.70E-02	-1.022	1.53E-05	3.98E-04	-0.872	6.03E-07	1.46E-05	-0.133	4.73E-01	6.32E-01	-0.787	1.26E-03	1.33E-02	-0.653	6.33E-03	3.09E-02	0.182	3.31E-01	4.94E-01	-0.932	1.92E-04	1.89E-03	-1.114	1.66E-05	2.90E-04	0.024	8.59E-01	9.04E-01	-0.86	4.27E-06	5.64E-05	-0.884	2.67E-06	3.25E-05	0.68	9.48E-03	7.98E-02	0.734	8.98E-04	1.02E-02	0.054	7.93E-01	9.08E-01	0.655	1.21E-02	6.14E-02	1.145	1.88E-06	6.26E-05	0.49	2.08E-02	1.27E-01	0.668	6.61E-04	5.02E-03	0.94	1.42E-07	3.33E-06	0.272	7.32E-02	1.86E-01	0.0121305	0.022819145	4.89E-05	0.000137362	4.78E-06	1.54E-05	4.18E-03	1.52E-02	1.88E-05	1.08E-04	3.62E-06	2.25E-05	3.21E-03	2.00E-02	3.14E-06	4.41E-05	8.07E-07	1.11E-05
OG0007618	AFG1-like ATPase family protein	NA	0.096	3.27E-01	3.97E-01	0.029	7.66E-01	8.04E-01	0.063	3.61E-01	4.07E-01	0.178	4.59E-01	6.90E-01	0.372	1.28E-01	2.94E-01	0.275	1.06E-01	2.14E-01	-0.381	2.97E-02	8.98E-02	-0.013	9.51E-01	9.80E-01	0.369	8.31E-02	1.98E-01	-0.754	7.21E-05	8.26E-04	-0.006	9.76E-01	9.89E-01	0.748	8.90E-04	6.55E-03	-0.567	2.81E-05	2.07E-04	-0.009	9.50E-01	9.73E-01	0.558	4.98E-04	2.47E-03	0.1	6.94E-01	8.72E-01	-0.272	1.97E-01	3.90E-01	-0.373	7.93E-02	2.68E-01	0.234	3.63E-01	5.80E-01	-0.573	8.81E-03	4.27E-02	-0.807	3.97E-04	9.98E-03	0.167	3.60E-01	5.40E-01	-0.422	6.39E-03	2.25E-02	-0.589	2.51E-04	3.04E-03	0.123663525	0.162814616	0.000273071	0.000627952	2.73E-05	7.24E-05	6.19E-02	1.20E-01	1.57E-04	6.42E-04	3.71E-05	1.62E-04	1.46E-01	2.81E-01	1.14E-03	5.37E-03	3.06E-04	1.48E-03
OG0007619	C3HC4-type RING finger protein	NA	-0.167	3.36E-02	5.39E-02	-0.216	7.03E-03	1.25E-02	-0.192	8.47E-04	1.45E-03	0.32	6.21E-02	2.13E-01	0.552	1.99E-03	1.58E-02	0.436	5.80E-04	3.80E-03	-0.123	3.67E-01	5.34E-01	0.26	1.28E-01	3.17E-01	0.383	2.80E-02	9.11E-02	-0.38	7.61E-03	3.08E-02	0.364	3.54E-02	1.01E-01	0.744	7.19E-05	9.39E-04	-0.252	1.23E-02	3.25E-02	0.312	1.22E-02	3.72E-02	0.564	2.67E-05	2.18E-04	-0.474	2.86E-02	1.62E-01	-0.267	1.29E-01	3.00E-01	0.207	2.27E-01	4.79E-01	-0.611	5.67E-03	3.59E-02	-0.532	3.70E-03	2.23E-02	0.079	6.44E-01	8.25E-01	-0.542	5.60E-04	4.41E-03	-0.4	1.81E-03	8.22E-03	0.143	2.30E-01	4.06E-01	0.014557563	0.026688235	2.57E-05	7.79E-05	1.49E-06	5.49E-06	8.68E-02	1.56E-01	3.99E-04	1.39E-03	1.10E-04	4.05E-04	8.71E-02	1.98E-01	7.28E-03	2.36E-02	1.32E-03	4.93E-03
OG0007620	Tetratricopeptide repeat (TPR)-like superfamily protein	NA	-0.046	5.59E-01	6.25E-01	0.06	4.53E-01	5.16E-01	0.007	9.06E-01	9.19E-01	0.439	2.24E-02	1.14E-01	0.152	4.15E-01	6.25E-01	0.295	2.99E-02	8.18E-02	0.169	1.64E-01	3.07E-01	0.524	8.71E-04	1.04E-02	0.354	1.90E-02	6.93E-02	0.724	4.27E-07	1.44E-05	0.516	9.79E-04	6.70E-03	-0.208	1.58E-01	3.07E-01	0.447	3.47E-05	2.49E-04	0.52	6.57E-05	5.29E-04	0.072	5.39E-01	6.55E-01	-0.34	1.28E-01	3.86E-01	-0.472	1.17E-02	6.08E-02	-0.132	4.67E-01	7.00E-01	-0.501	2.70E-02	1.06E-01	-0.033	8.54E-01	9.22E-01	0.468	1.29E-02	9.58E-02	-0.42	1.42E-02	5.31E-02	-0.252	6.68E-02	1.42E-01	0.168	2.20E-01	3.94E-01	0.003549076	0.008186744	8.10E-06	2.79E-05	7.14E-05	0.000170218	3.64E-03	1.37E-02	9.82E-07	9.07E-06	1.59E-05	7.93E-05	4.00E-02	1.17E-01	1.30E-02	3.72E-02	4.44E-02	8.27E-02
OG0007621	DUF581 family protein, putative (DUF581)	NA	-0.482	2.53E-06	1.10E-05	-0.428	2.05E-05	6.18E-05	-0.455	4.69E-09	1.73E-08	-0.19	3.85E-01	6.28E-01	-0.288	1.90E-01	3.80E-01	-0.239	1.18E-01	2.32E-01	-0.109	5.69E-01	7.12E-01	-0.241	2.96E-01	5.25E-01	-0.132	5.72E-01	7.20E-01	0.303	1.21E-01	2.42E-01	-0.14	5.42E-01	6.95E-01	-0.443	6.52E-02	1.63E-01	0.096	4.77E-01	5.94E-01	-0.191	2.43E-01	3.72E-01	-0.287	8.86E-02	1.66E-01	0.324	2.38E-01	5.34E-01	0.142	5.26E-01	7.10E-01	-0.182	4.17E-01	6.60E-01	0.125	6.47E-01	8.06E-01	0.342	1.34E-01	2.91E-01	0.217	3.33E-01	5.94E-01	0.225	2.42E-01	4.12E-01	0.242	1.28E-01	2.32E-01	0.018	9.10E-01	9.51E-01	0.507435433	0.550481353	0.01831619	0.026416216	0.015215503	0.021218816	5.67E-01	6.51E-01	2.65E-01	3.23E-01	2.30E-01	2.83E-01	4.91E-01	6.29E-01	4.00E-01	5.03E-01	2.97E-01	3.80E-01
OG0007622	hypothetical protein	NA	-0.3	2.76E-05	9.19E-05	-0.241	4.66E-04	1.06E-03	-0.27	3.13E-07	8.73E-07	0.077	6.31E-01	8.12E-01	0.127	4.27E-01	6.36E-01	0.102	3.60E-01	5.17E-01	0.351	1.18E-02	4.56E-02	0.252	1.26E-01	3.13E-01	-0.099	5.42E-01	6.96E-01	-0.099	4.58E-01	6.16E-01	0.078	6.32E-01	7.66E-01	0.177	2.78E-01	4.56E-01	0.126	2.06E-01	3.14E-01	0.165	1.73E-01	2.87E-01	0.039	7.45E-01	8.24E-01	-0.238	2.37E-01	5.33E-01	-0.021	8.99E-01	9.53E-01	0.217	1.89E-01	4.32E-01	-0.057	7.75E-01	8.89E-01	-0.151	3.58E-01	5.57E-01	-0.094	5.65E-01	7.76E-01	-0.148	2.95E-01	4.73E-01	-0.086	4.56E-01	5.91E-01	0.062	5.93E-01	7.45E-01	0.103370985	0.139703079	0.291015517	0.317726978	0.406574717	0.42885029	3.59E-02	7.99E-02	9.37E-02	1.36E-01	2.92E-01	3.47E-01	3.73E-01	5.23E-01	5.61E-01	6.49E-01	5.70E-01	6.40E-01
OG0007623	tonoplast intrinsic protein 4;1	NA	-0.036	8.47E-01	8.77E-01	0.097	6.11E-01	6.66E-01	0.029	8.27E-01	8.51E-01	0.209	6.51E-01	8.24E-01	1.131	2.50E-02	9.66E-02	0.646	5.93E-02	1.39E-01	-0.349	3.41E-01	5.07E-01	0.007	9.88E-01	9.98E-01	0.356	4.44E-01	6.13E-01	-0.919	1.57E-02	5.33E-02	0.617	2.29E-01	3.88E-01	1.536	3.31E-03	1.80E-02	-0.628	2.00E-02	4.79E-02	0.289	4.11E-01	5.47E-01	0.917	9.73E-03	2.84E-02	-0.305	6.23E-01	8.34E-01	-0.181	7.05E-01	8.37E-01	0.124	8.04E-01	9.14E-01	-1.389	3.53E-02	1.27E-01	-1.065	4.25E-02	1.32E-01	0.324	5.17E-01	7.40E-01	-0.825	6.51E-02	1.64E-01	-0.597	8.96E-02	1.78E-01	0.228	5.12E-01	6.80E-01	0.601562536	0.637806137	0.007298156	0.01166104	0.00390019	0.006202992	5.67E-01	6.50E-01	1.85E-02	3.51E-02	1.19E-02	2.24E-02	8.81E-01	9.22E-01	2.33E-01	3.37E-01	1.43E-01	2.11E-01
OG0007624	YebC-like protein	NA	-0.464	1.40E-08	1.16E-07	-0.601	1.91E-11	2.56E-10	-0.532	2.38E-14	2.68E-13	0.136	3.63E-01	6.06E-01	0.47	2.91E-03	2.08E-02	0.303	8.09E-03	3.02E-02	0.205	1.26E-01	2.54E-01	0.238	1.42E-01	3.37E-01	0.034	8.34E-01	9.04E-01	0.012	9.26E-01	9.57E-01	0.477	4.77E-03	2.26E-02	0.465	5.96E-03	2.81E-02	0.109	2.67E-01	3.84E-01	0.357	4.12E-03	1.56E-02	0.249	4.12E-02	9.00E-02	-0.205	2.82E-01	5.81E-01	-0.113	4.67E-01	6.63E-01	0.092	5.55E-01	7.65E-01	-0.563	4.84E-03	3.20E-02	-0.439	7.06E-03	3.62E-02	0.124	4.26E-01	6.75E-01	-0.384	7.67E-03	3.31E-02	-0.276	1.82E-02	5.18E-02	0.108	3.41E-01	5.24E-01	0.019897611	0.034661384	0.001487647	0.002820223	0.000922326	0.00169111	2.01E-01	2.94E-01	1.65E-02	3.19E-02	1.55E-02	2.82E-02	5.55E-01	6.81E-01	3.23E-02	7.45E-02	1.90E-02	4.23E-02
OG0007625	haloacid dehalogenase-like hydrolase family protein	NA	-0.288	4.11E-04	1.04E-03	-0.258	1.40E-03	2.86E-03	-0.273	5.43E-06	1.26E-05	0.163	3.53E-01	5.97E-01	0.454	1.27E-02	6.01E-02	0.308	1.56E-02	5.01E-02	0.28	1.97E-02	6.63E-02	0.303	3.69E-02	1.44E-01	0.022	8.74E-01	9.29E-01	0.62	3.94E-06	8.28E-05	0.762	3.22E-06	8.14E-05	0.142	3.20E-01	4.99E-01	0.45	4.88E-06	4.97E-05	0.532	7.76E-06	9.29E-05	0.082	4.37E-01	5.65E-01	-0.361	9.54E-02	3.29E-01	-0.097	5.78E-01	7.49E-01	0.264	1.35E-01	3.58E-01	-0.66	3.39E-03	2.48E-02	-0.384	3.23E-02	1.08E-01	0.276	1.20E-01	3.45E-01	-0.511	1.23E-03	8.05E-03	-0.24	5.26E-02	1.18E-01	0.271	3.04E-02	1.01E-01	0.011680854	0.022104387	1.45E-06	6.10E-06	9.50E-07	3.69E-06	3.18E-02	7.26E-02	1.55E-06	1.32E-05	1.35E-06	9.70E-06	2.06E-01	3.55E-01	2.03E-02	5.22E-02	5.03E-03	1.46E-02
OG0007626	3'-5' exonuclease domain-containing protein / K homology domain-containing protein / KH domain-containing protein	NA	0.033	7.09E-01	7.60E-01	-0.046	6.11E-01	6.66E-01	-0.006	9.24E-01	9.35E-01	-0.46	1.58E-02	9.13E-02	-0.715	3.47E-04	4.29E-03	-0.587	4.29E-05	4.75E-04	-0.271	2.26E-02	7.34E-02	-0.596	1.22E-04	2.61E-03	-0.325	2.51E-02	8.47E-02	-0.704	3.35E-07	1.20E-05	-1.068	3.01E-09	3.06E-07	-0.364	1.27E-02	4.98E-02	-0.487	1.91E-06	2.24E-05	-0.831	1.36E-09	7.22E-08	-0.345	2.54E-03	9.49E-03	0.48	2.97E-02	1.66E-01	0.453	1.25E-02	6.37E-02	-0.026	8.81E-01	9.52E-01	1.111	6.60E-06	2.51E-04	0.584	1.71E-03	1.24E-02	-0.527	4.53E-03	5.08E-02	0.794	8.26E-06	1.47E-04	0.519	1.94E-04	1.33E-03	-0.276	3.73E-02	1.18E-01	0.000103689	0.000416283	1.21E-09	1.28E-08	1.15E-09	9.59E-09	4.87E-04	2.95E-03	1.53E-09	4.02E-08	2.29E-09	4.24E-08	3.17E-02	9.90E-02	4.19E-05	3.74E-04	2.66E-05	1.99E-04
OG0007627	Mannose-binding lectin superfamily protein	NA	1.306	1.44E-07	8.89E-07	1.339	7.54E-08	3.85E-07	1.322	1.10E-11	6.56E-11	0.007	9.79E-01	9.95E-01	0.483	6.52E-01	8.07E-01	0.238	7.62E-01	8.49E-01	-1.103	3.17E-03	1.72E-02	-0.539	5.30E-01	7.27E-01	0.564	5.75E-01	7.22E-01	-1.064	4.05E-03	1.89E-02	-0.071	9.17E-01	9.54E-01	0.992	3.21E-01	4.99E-01	-1.08	4.90E-05	3.30E-04	-0.312	5.82E-01	6.99E-01	0.769	2.53E-01	3.77E-01	0.951	2.89E-01	5.87E-01	-0.347	7.30E-01	8.53E-01	-1.298	3.38E-03	4.04E-02	0.258	7.66E-01	8.83E-01	-0.738	4.47E-01	6.38E-01	-0.996	2.14E-02	1.29E-01	0.613	3.16E-01	4.95E-01	-0.534	4.22E-01	5.60E-01	-1.147	2.30E-04	2.84E-03	1.79E-07	1.97E-06	2.87E-08	1.95E-07	5.17E-10	4.77E-09	1.22E-02	3.46E-02	2.74E-03	6.99E-03	2.30E-04	7.63E-04	1.29E-02	5.30E-02	8.77E-03	2.73E-02	1.00E-03	3.94E-03
OG0007628	protein REVERSION-TO-ETHYLENE SENSITIVITY-like protein (DUF778)	NA	0.38	4.13E-05	1.32E-04	0.345	1.63E-04	4.09E-04	0.363	1.70E-07	4.95E-07	-0.035	8.70E-01	9.46E-01	0.078	7.16E-01	8.47E-01	0.022	8.84E-01	9.31E-01	-0.299	1.10E-01	2.29E-01	-0.188	4.10E-01	6.30E-01	0.111	6.26E-01	7.60E-01	-0.128	4.91E-01	6.44E-01	0.011	9.61E-01	9.79E-01	0.139	5.43E-01	7.02E-01	-0.213	9.86E-02	1.74E-01	-0.088	5.75E-01	6.93E-01	0.125	4.26E-01	5.55E-01	-0.082	7.67E-01	9.08E-01	0.072	7.45E-01	8.63E-01	0.155	4.97E-01	7.24E-01	-0.096	7.34E-01	8.63E-01	-0.071	7.48E-01	8.60E-01	0.024	9.16E-01	9.70E-01	-0.09	6.38E-01	7.72E-01	0	9.98E-01	1.00E+00	0.091	5.65E-01	7.23E-01	0.138885707	0.179955431	0.347731739	0.374071042	0.173338917	0.194833936	2.69E-01	3.68E-01	5.13E-01	5.66E-01	2.49E-01	3.03E-01	7.81E-01	8.52E-01	9.58E-01	9.68E-01	8.38E-01	8.71E-01
OG0007629	bromodomain protein (DUF761)	NA	-0.187	8.92E-02	1.28E-01	-0.17	1.21E-01	1.63E-01	-0.178	2.20E-02	3.08E-02	-0.534	4.12E-02	1.67E-01	-0.288	2.61E-01	4.67E-01	-0.411	2.42E-02	7.02E-02	0.528	1.24E-02	4.75E-02	-0.269	2.79E-01	5.06E-01	-0.797	2.34E-03	1.48E-02	0.47	2.55E-02	7.62E-02	-0.052	8.33E-01	9.05E-01	-0.522	3.91E-02	1.14E-01	0.5	8.48E-04	3.55E-03	-0.16	3.48E-01	4.85E-01	-0.66	3.26E-04	1.74E-03	-0.118	6.01E-01	8.23E-01	0.744	2.02E-04	3.53E-03	0.862	3.32E-05	1.88E-03	-0.375	1.02E-01	2.59E-01	0.501	8.75E-03	4.26E-02	0.876	2.94E-05	1.54E-03	-0.246	1.19E-01	2.53E-01	0.623	1.22E-05	1.39E-04	0.869	2.75E-08	2.16E-06	1.10E-05	6.29E-05	4.34E-07	2.10E-06	2.84E-09	2.13E-08	4.26E-03	1.54E-02	2.62E-03	6.74E-03	2.72E-04	8.82E-04	1.06E-05	2.97E-04	3.50E-07	7.33E-06	1.30E-08	3.47E-07
OG0007630	heat shock transcription factor A2	NA	-0.889	1.85E-05	6.44E-05	-0.044	8.09E-01	8.41E-01	-0.456	2.70E-03	4.30E-03	0.401	3.85E-01	6.27E-01	-0.421	3.53E-01	5.65E-01	-0.011	9.76E-01	9.88E-01	-1.443	5.44E-05	8.44E-04	-0.38	3.48E-01	5.75E-01	1.064	8.85E-03	3.93E-02	0.73	2.30E-02	7.05E-02	-0.034	9.31E-01	9.61E-01	-0.764	5.01E-02	1.36E-01	-0.314	3.25E-01	4.45E-01	-0.184	6.46E-01	7.52E-01	0.13	7.35E-01	8.16E-01	0.373	4.82E-01	7.46E-01	-0.689	1.23E-01	2.92E-01	-1.062	1.70E-02	1.08E-01	-0.017	9.75E-01	9.91E-01	0.579	1.83E-01	3.60E-01	0.596	1.57E-01	4.00E-01	0.167	7.16E-01	8.29E-01	-0.042	9.10E-01	9.46E-01	-0.209	5.73E-01	7.29E-01	0.001042854	0.002918132	0.001927724	0.003557151	0.759465666	0.771531943	1.70E-04	1.34E-03	1.84E-04	7.33E-04	6.12E-01	6.58E-01	3.76E-02	1.12E-01	5.31E-02	1.09E-01	8.51E-01	8.81E-01
OG0007631	cytochrome P450, family 711, subfamily A, polypeptide 1	NA	0.573	3.12E-05	1.03E-04	0.942	1.83E-09	1.41E-08	0.758	1.49E-10	7.21E-10	0.427	1.57E-01	3.79E-01	0.316	2.90E-01	4.97E-01	0.37	9.46E-02	1.97E-01	-0.88	2.57E-04	2.65E-03	-0.01	9.70E-01	9.88E-01	0.87	2.18E-03	1.40E-02	-0.507	2.69E-02	7.93E-02	0.059	8.24E-01	8.99E-01	0.566	3.81E-02	1.12E-01	-0.698	1.32E-04	7.59E-04	0.019	9.24E-01	9.55E-01	0.717	8.56E-04	3.86E-03	0.234	3.45E-01	6.37E-01	-0.655	2.39E-03	2.01E-02	-0.889	8.08E-05	3.50E-03	0.579	2.32E-02	9.53E-02	-0.617	3.82E-03	2.27E-02	-1.196	7.27E-07	1.03E-04	0.408	3.93E-02	1.13E-01	-0.636	2.25E-04	1.51E-03	-1.044	5.58E-08	3.81E-06	5.82E-08	7.82E-07	1.80E-10	2.47E-09	8.55E-09	5.55E-08	3.96E-04	2.52E-03	3.82E-04	1.34E-03	1.52E-04	5.33E-04	8.29E-05	1.42E-03	1.26E-07	3.18E-06	8.25E-08	1.64E-06
OG0007632	Ankyrin repeat family protein	NA	-0.042	6.50E-01	7.07E-01	-0.019	8.33E-01	8.63E-01	-0.031	6.35E-01	6.73E-01	-0.843	8.21E-09	2.32E-06	-0.956	3.85E-10	9.21E-08	-0.9	4.23E-14	1.53E-11	0.115	2.73E-01	4.34E-01	-0.786	2.74E-07	2.63E-05	-0.901	1.56E-08	1.50E-06	-0.017	8.73E-01	9.24E-01	-0.964	3.19E-09	3.15E-07	-0.947	4.87E-09	4.35E-07	0.049	4.99E-01	6.14E-01	-0.875	1.55E-12	2.58E-10	-0.924	3.04E-13	4.22E-11	0.723	1.12E-05	6.99E-04	0.883	4.18E-09	7.88E-07	0.16	1.79E-01	4.20E-01	0.839	8.56E-07	5.55E-05	0.994	2.29E-10	4.45E-08	0.155	1.95E-01	4.49E-01	0.781	8.16E-10	8.36E-08	0.939	1.17E-14	3.38E-12	0.158	5.81E-02	1.59E-01	1.73E-07	1.91E-06	1.28E-10	1.83E-09	5.32E-13	1.19E-11	4.15E-08	1.97E-06	1.47E-11	8.10E-10	2.78E-13	2.01E-11	2.43E-08	2.62E-06	7.01E-12	8.69E-10	7.51E-14	1.28E-11
OG0007633	uricase / urate oxidase / nodulin 35	NA	0.309	2.39E-02	3.98E-02	0.455	1.32E-03	2.73E-03	0.382	1.76E-04	3.33E-04	0.339	2.85E-01	5.33E-01	0.248	4.31E-01	6.40E-01	0.293	1.84E-01	3.21E-01	-0.398	6.93E-02	1.65E-01	0.177	4.57E-01	6.70E-01	0.575	2.82E-02	9.16E-02	-1.271	5.38E-07	1.74E-05	-0.305	2.02E-01	3.57E-01	0.966	4.26E-04	3.71E-03	-0.837	6.56E-06	6.29E-05	-0.064	7.23E-01	8.12E-01	0.772	2.39E-04	1.34E-03	0.055	8.65E-01	9.53E-01	-0.508	6.82E-02	1.98E-01	-0.563	4.28E-02	1.88E-01	0.492	1.32E-01	3.06E-01	-0.543	5.11E-02	1.49E-01	-1.035	4.43E-04	1.08E-02	0.274	2.31E-01	3.98E-01	-0.525	8.45E-03	2.82E-02	-0.799	1.28E-04	1.85E-03	0.008240922	0.016536846	2.92E-06	1.14E-05	4.27E-06	1.39E-05	6.39E-02	1.23E-01	6.01E-06	4.18E-05	1.46E-05	7.38E-05	5.85E-02	1.51E-01	1.44E-03	6.42E-03	2.52E-04	1.27E-03
OG0007634	Transmembrane proteins 14C	NA	0.738	1.55E-07	9.48E-07	0.857	5.97E-09	4.03E-08	0.797	2.61E-12	1.79E-11	0.53	6.62E-02	2.21E-01	-0.212	4.53E-01	6.59E-01	0.158	4.42E-01	5.94E-01	-0.811	4.01E-05	6.69E-04	0.113	5.99E-01	7.79E-01	0.925	9.22E-05	1.35E-03	-0.844	2.48E-05	3.55E-04	-0.647	4.46E-03	2.15E-02	0.197	3.57E-01	5.36E-01	-0.828	1.74E-07	3.04E-06	-0.267	1.07E-01	1.99E-01	0.56	1.13E-03	4.85E-03	-0.132	6.82E-01	8.67E-01	-0.667	1.53E-02	7.26E-02	-0.535	4.90E-02	2.04E-01	0.697	3.58E-02	1.28E-01	0.043	8.72E-01	9.32E-01	-0.654	1.77E-02	1.15E-01	0.283	2.32E-01	4.00E-01	-0.311	1.11E-01	2.09E-01	-0.594	3.38E-03	2.10E-02	0.000213415	0.000768937	2.71E-05	8.16E-05	8.86E-06	2.67E-05	2.02E-05	2.55E-04	6.63E-07	6.57E-06	7.46E-07	5.88E-06	2.16E-02	7.61E-02	1.02E-02	3.09E-02	9.60E-03	2.45E-02
OG0007635	3-ketoacyl-CoA synthase 10	NA	0.109	2.10E-01	2.71E-01	0.395	3.94E-05	1.11E-04	0.252	2.97E-04	5.44E-04	0.178	3.66E-01	6.10E-01	0.584	4.71E-03	2.94E-02	0.381	1.41E-02	4.62E-02	-0.047	7.86E-01	8.66E-01	0.154	4.68E-01	6.78E-01	0.201	3.44E-01	5.21E-01	0.254	1.50E-01	2.82E-01	0.712	1.69E-03	1.02E-02	0.459	3.53E-02	1.06E-01	0.102	4.47E-01	5.65E-01	0.432	1.10E-02	3.43E-02	0.33	4.79E-02	1.02E-01	0.217	3.16E-01	6.11E-01	-0.31	8.35E-02	2.27E-01	-0.527	4.50E-03	4.81E-02	-0.271	2.12E-01	4.19E-01	-0.69	3.26E-04	3.56E-03	-0.419	2.12E-02	1.28E-01	-0.027	8.72E-01	9.30E-01	-0.499	7.11E-04	3.80E-03	-0.472	1.29E-03	1.03E-02	0.000102018	0.000410598	2.20E-08	1.56E-07	3.61E-07	1.56E-06	6.30E-01	7.05E-01	2.69E-02	4.80E-02	3.60E-02	5.77E-02	1.08E-02	4.70E-02	2.50E-04	1.61E-03	2.64E-04	1.32E-03
OG0007636	G protein alpha subunit 1	NA	0.054	2.41E-01	3.05E-01	0.118	1.31E-02	2.20E-02	0.086	1.06E-02	1.57E-02	-0.146	2.02E-01	4.38E-01	0.084	4.61E-01	6.66E-01	-0.031	7.02E-01	8.07E-01	-0.046	6.49E-01	7.73E-01	-0.169	1.78E-01	3.88E-01	-0.123	3.24E-01	5.00E-01	0.09	3.77E-01	5.40E-01	0.129	3.01E-01	4.72E-01	0.039	7.52E-01	8.56E-01	0.022	7.65E-01	8.34E-01	-0.02	8.23E-01	8.86E-01	-0.042	6.39E-01	7.43E-01	0.237	1.05E-01	3.47E-01	0.116	3.26E-01	5.37E-01	-0.121	3.06E-01	5.62E-01	-0.13	3.69E-01	5.87E-01	-0.068	5.59E-01	7.27E-01	0.061	6.02E-01	8.00E-01	0.054	6.05E-01	7.47E-01	0.024	7.80E-01	8.58E-01	-0.03	7.23E-01	8.37E-01	0.25434556	0.301801755	0.482321586	0.505239906	0.913845765	0.91852582	3.97E-01	4.96E-01	5.26E-01	5.78E-01	8.88E-01	9.04E-01	2.65E-01	4.18E-01	4.77E-01	5.74E-01	8.73E-01	8.99E-01
OG0007637	Leucine-rich receptor-like protein kinase family protein	NA	-0.271	1.68E-03	3.68E-03	-0.421	5.65E-06	1.91E-05	-0.346	3.72E-07	1.03E-06	-0.363	7.13E-02	2.31E-01	-0.137	4.87E-01	6.88E-01	-0.25	8.03E-02	1.74E-01	-0.075	6.71E-01	7.89E-01	-0.4	7.06E-02	2.19E-01	-0.325	1.40E-01	2.83E-01	0.128	4.73E-01	6.29E-01	-0.073	7.35E-01	8.41E-01	-0.202	3.56E-01	5.35E-01	0.026	8.37E-01	8.87E-01	-0.237	1.29E-01	2.31E-01	-0.263	9.34E-02	1.73E-01	0.418	8.92E-02	3.17E-01	0.344	8.69E-02	2.33E-01	-0.074	7.06E-01	8.64E-01	-0.16	5.08E-01	7.07E-01	0.237	2.33E-01	4.24E-01	0.397	4.98E-02	2.13E-01	0.129	4.65E-01	6.38E-01	0.29	4.87E-02	1.12E-01	0.161	2.67E-01	4.46E-01	0.312769968	0.361474804	0.097126421	0.117669193	0.070847609	0.08565602	1.80E-01	2.70E-01	3.48E-01	4.07E-01	2.10E-01	2.61E-01	1.63E-01	3.03E-01	9.84E-02	1.75E-01	1.17E-01	1.80E-01
OG0007638	peroxin 10	NA	-0.153	2.76E-02	4.54E-02	0.038	5.73E-01	6.30E-01	-0.058	2.47E-01	2.89E-01	-0.095	5.42E-01	7.51E-01	-0.453	5.60E-03	3.32E-02	-0.275	2.33E-02	6.81E-02	-0.007	9.59E-01	9.75E-01	-0.099	5.70E-01	7.57E-01	-0.091	5.96E-01	7.39E-01	-0.072	6.09E-01	7.39E-01	-0.489	7.17E-03	3.08E-02	-0.417	1.93E-02	6.77E-02	-0.04	7.03E-01	7.88E-01	-0.295	2.70E-02	6.92E-02	-0.255	5.22E-02	1.09E-01	0.055	7.82E-01	9.16E-01	0.108	5.02E-01	6.92E-01	0.054	7.39E-01	8.81E-01	0.305	1.28E-01	3.01E-01	0.501	3.30E-03	2.04E-02	0.195	2.30E-01	4.88E-01	0.181	2.26E-01	3.92E-01	0.305	1.48E-02	4.39E-02	0.124	3.06E-01	4.88E-01	0.368020541	0.415574418	0.046736173	0.061213167	0.062998397	0.076982908	8.32E-01	8.73E-01	8.26E-02	1.23E-01	7.11E-02	1.03E-01	7.84E-01	8.54E-01	4.91E-02	1.03E-01	4.57E-02	8.47E-02
OG0007639	RED family protein	NA	0.025	5.85E-01	6.48E-01	0.175	4.73E-04	1.07E-03	0.1	5.47E-03	8.36E-03	0.101	3.82E-01	6.25E-01	0.07	5.46E-01	7.32E-01	0.086	3.17E-01	4.72E-01	-0.209	3.99E-02	1.11E-01	-0.004	9.77E-01	9.92E-01	0.205	9.64E-02	2.20E-01	-0.006	9.55E-01	9.74E-01	0.067	5.83E-01	7.27E-01	0.072	5.51E-01	7.09E-01	-0.107	1.54E-01	2.49E-01	0.031	7.31E-01	8.18E-01	0.139	1.33E-01	2.30E-01	-0.106	4.80E-01	7.45E-01	-0.1	4.13E-01	6.18E-01	0.006	9.63E-01	9.86E-01	-0.078	6.04E-01	7.77E-01	-0.067	5.81E-01	7.44E-01	0.01	9.32E-01	9.76E-01	-0.091	4.03E-01	5.82E-01	-0.083	3.48E-01	4.88E-01	0.008	9.30E-01	9.61E-01	0.005326549	0.011465265	0.002404691	0.004340362	0.002050848	0.003460775	8.08E-02	1.48E-01	2.38E-01	2.96E-01	2.17E-01	2.69E-01	6.89E-01	7.85E-01	8.90E-01	9.17E-01	6.06E-01	6.73E-01
OG0007640	embryonic stem cell-specific 5-hydroxymethylcytosine-binding protein	NA	0.12	1.20E-01	1.66E-01	0.1	1.96E-01	2.49E-01	0.11	4.41E-02	5.90E-02	0.019	9.18E-01	9.69E-01	-0.251	1.90E-01	3.80E-01	-0.116	3.85E-01	5.41E-01	-0.306	4.92E-02	1.29E-01	-0.138	4.59E-01	6.70E-01	0.168	3.65E-01	5.42E-01	-0.422	8.00E-03	3.21E-02	-0.465	1.56E-02	5.53E-02	-0.043	8.15E-01	8.96E-01	-0.363	1.28E-03	5.01E-03	-0.301	2.40E-02	6.33E-02	0.062	6.29E-01	7.35E-01	-0.146	5.54E-01	7.94E-01	0.021	9.16E-01	9.62E-01	0.167	4.13E-01	6.56E-01	0.317	2.06E-01	4.11E-01	0.231	2.45E-01	4.38E-01	-0.085	6.77E-01	8.47E-01	0.084	6.25E-01	7.63E-01	0.126	3.62E-01	5.01E-01	0.042	7.68E-01	8.66E-01	0.025908327	0.043301072	0.005551469	0.009131395	0.000489029	0.000956997	1.40E-01	2.24E-01	1.45E-02	2.87E-02	3.58E-03	8.07E-03	7.09E-01	8.00E-01	6.28E-01	7.05E-01	6.55E-01	7.16E-01
OG0007641	Ran BP2/NZF zinc finger-like superfamily protein	NA	-0.828	9.60E-03	1.76E-02	-1.622	1.13E-05	3.61E-05	-1.202	4.50E-06	1.06E-05	1.286	7.61E-02	2.42E-01	1.032	1.62E-01	3.42E-01	1.185	2.60E-02	7.39E-02	-0.706	2.22E-01	3.77E-01	0.939	1.77E-01	3.85E-01	1.645	2.20E-02	7.70E-02	-1.916	3.23E-03	1.59E-02	0.084	9.09E-01	9.50E-01	2	7.41E-03	3.31E-02	-1.263	5.69E-03	1.72E-02	0.564	2.78E-01	4.12E-01	1.827	9.42E-04	4.16E-03	-1.257	1.65E-01	4.42E-01	-1.296	8.90E-02	2.37E-01	-0.039	9.57E-01	9.83E-01	-0.751	4.10E-01	6.27E-01	-1.173	1.36E-01	2.94E-01	-0.422	5.84E-01	7.87E-01	-1.012	1.20E-01	2.55E-01	-1.261	2.34E-02	6.29E-02	-0.249	6.42E-01	7.80E-01	2.21E-08	3.46E-07	2.81E-13	9.05E-12	2.45E-11	3.40E-10	6.80E-02	1.29E-01	3.91E-03	9.48E-03	1.58E-03	3.97E-03	2.12E-01	3.60E-01	2.54E-01	3.59E-01	7.28E-02	1.23E-01
OG0007642	MutS2	NA	-0.432	4.16E-08	3.00E-07	-0.492	2.14E-09	1.63E-08	-0.462	5.42E-13	4.41E-12	0.258	7.45E-02	2.38E-01	0.451	2.77E-03	2.01E-02	0.354	9.31E-04	5.53E-03	0.114	3.58E-01	5.23E-01	0.314	3.98E-02	1.51E-01	0.2	1.89E-01	3.48E-01	0.228	7.02E-02	1.62E-01	0.562	5.00E-04	3.96E-03	0.334	3.15E-02	9.76E-02	0.171	5.34E-02	1.07E-01	0.438	1.32E-04	9.43E-04	0.267	1.51E-02	4.03E-02	-0.328	6.92E-02	2.74E-01	-0.234	1.14E-01	2.77E-01	0.094	5.17E-01	7.39E-01	-0.588	1.86E-03	1.62E-02	-0.403	8.39E-03	4.12E-02	0.185	2.06E-01	4.61E-01	-0.458	5.77E-04	4.53E-03	-0.318	3.07E-03	1.27E-02	0.14	1.72E-01	3.32E-01	0.266881076	0.314615541	0.026799104	0.037149121	0.002451119	0.004069132	1.17E-01	1.96E-01	3.12E-03	7.85E-03	5.93E-04	1.72E-03	1.60E-01	2.99E-01	8.58E-03	2.69E-02	1.61E-03	5.78E-03
OG0007643	20S proteasome alpha subunit G1	NA	-0.368	8.39E-08	5.51E-07	-0.523	1.36E-11	1.91E-10	-0.446	9.78E-14	9.43E-13	0.47	2.54E-04	5.60E-03	0.247	4.13E-02	1.37E-01	0.359	1.98E-04	1.60E-03	-0.134	1.75E-01	3.20E-01	0.403	1.64E-03	1.62E-02	0.538	5.90E-05	9.63E-04	-0.216	3.27E-02	9.20E-02	0.139	2.50E-01	4.14E-01	0.355	5.00E-03	2.47E-02	-0.175	2.29E-02	5.36E-02	0.271	4.59E-03	1.70E-02	0.446	1.37E-05	1.27E-04	-0.35	1.39E-02	1.03E-01	-0.511	4.43E-05	1.13E-03	-0.161	1.55E-01	3.87E-01	-0.028	8.35E-01	9.24E-01	-0.32	6.38E-03	3.38E-02	-0.291	1.23E-02	9.33E-02	-0.189	7.46E-02	1.80E-01	-0.415	1.44E-05	1.59E-04	-0.226	1.07E-02	4.83E-02	0.000129163	0.000501706	4.06E-05	0.000116415	1.05E-05	3.10E-05	2.61E-04	1.84E-03	1.19E-04	5.11E-04	6.73E-05	2.67E-04	2.09E-04	2.84E-03	5.79E-05	4.84E-04	3.69E-05	2.60E-04
OG0007644	ETHYLENE-INSENSITIVE3-like 1	NA	1.053	2.37E-16	2.39E-14	1.163	7.95E-18	1.14E-15	1.108	6.90E-23	9.56E-21	-0.549	3.80E-03	3.59E-02	-0.276	1.30E-01	2.96E-01	-0.413	2.26E-03	1.12E-02	-0.336	2.44E-02	7.76E-02	-0.716	2.14E-04	3.98E-03	-0.381	3.61E-02	1.10E-01	-0.326	2.86E-02	8.33E-02	-0.439	1.67E-02	5.80E-02	-0.113	5.25E-01	6.87E-01	-0.331	2.26E-03	8.02E-03	-0.578	3.37E-05	3.05E-04	-0.247	5.38E-02	1.11E-01	0.751	1.74E-03	2.60E-02	0.482	1.17E-02	6.06E-02	-0.269	1.48E-01	3.77E-01	0.364	1.11E-01	2.74E-01	0.247	1.83E-01	3.59E-01	-0.117	5.25E-01	7.46E-01	0.557	1.01E-03	6.89E-03	0.365	7.02E-03	2.43E-02	-0.193	1.42E-01	2.91E-01	0.001117464	0.003091403	0.000544118	0.001153802	3.28E-05	8.50E-05	8.01E-04	4.34E-03	4.98E-04	1.67E-03	8.13E-05	3.13E-04	5.65E-03	3.03E-02	1.23E-02	3.57E-02	3.20E-03	1.01E-02
OG0007645	Leucine-rich repeat protein kinase family protein	NA	0.469	4.83E-04	1.20E-03	0.514	1.50E-04	3.79E-04	0.492	1.06E-06	2.73E-06	-1.282	2.58E-07	3.61E-05	-0.662	2.55E-03	1.88E-02	-0.972	9.30E-08	3.11E-06	-0.08	6.63E-01	7.84E-01	-1.321	5.14E-07	4.15E-05	-1.241	1.43E-06	5.21E-05	-0.33	8.06E-02	1.81E-01	-0.827	5.33E-04	4.17E-03	-0.497	2.76E-02	8.85E-02	-0.205	1.36E-01	2.26E-01	-1.073	4.75E-08	1.35E-06	-0.868	2.75E-06	3.33E-05	1.331	1.11E-05	6.95E-04	1.263	1.06E-06	6.89E-05	-0.068	7.56E-01	8.89E-01	0.641	1.95E-02	8.49E-02	0.668	3.82E-03	2.27E-02	0.027	9.03E-01	9.64E-01	0.985	6.22E-06	1.17E-04	0.965	2.67E-07	5.69E-06	-0.02	8.98E-01	9.44E-01	4.75E-06	3.10E-05	4.94E-06	1.80E-05	1.31E-06	4.90E-06	7.50E-07	1.89E-05	3.84E-07	4.20E-06	1.72E-07	1.67E-06	2.26E-06	9.28E-05	2.38E-06	3.50E-05	6.50E-07	9.31E-06
OG0007646	FAR1-related sequence 3	NA	0.418	8.24E-06	3.13E-05	0.374	4.33E-05	1.21E-04	0.396	1.87E-08	6.28E-08	0.182	3.78E-01	6.22E-01	0.075	7.13E-01	8.46E-01	0.128	3.68E-01	5.26E-01	-0.637	2.24E-04	2.39E-03	-0.124	5.11E-01	7.13E-01	0.512	1.05E-02	4.48E-02	-0.092	5.57E-01	7.00E-01	0.03	8.74E-01	9.29E-01	0.122	5.23E-01	6.86E-01	-0.364	2.96E-03	1.00E-02	-0.047	7.33E-01	8.19E-01	0.317	2.94E-02	6.85E-02	0.205	3.92E-01	6.78E-01	-0.318	1.12E-01	2.75E-01	-0.523	1.06E-02	8.04E-02	0.063	7.90E-01	8.98E-01	-0.123	5.30E-01	7.09E-01	-0.187	3.43E-01	6.02E-01	0.134	4.21E-01	5.97E-01	-0.22	1.14E-01	2.13E-01	-0.355	1.25E-02	5.39E-02	7.54E-05	0.00031808	0.000960143	0.001915813	0.005877277	0.008979544	6.98E-04	3.88E-03	4.17E-03	9.99E-03	7.70E-03	1.54E-02	2.50E-02	8.41E-02	7.58E-02	1.43E-01	2.86E-02	5.84E-02
OG0007647	Bifunctional inhibitor/lipid-transfer protein/seed storage 2S albumin superfamily protein	NA	-0.037	7.71E-01	8.13E-01	-0.157	2.22E-01	2.79E-01	-0.097	2.81E-01	3.25E-01	0.463	9.96E-02	2.86E-01	0.852	3.62E-03	2.44E-02	0.656	1.58E-03	8.45E-03	0.657	6.15E-03	2.82E-02	0.777	5.65E-03	4.01E-02	0.12	6.61E-01	7.86E-01	0.399	8.37E-02	1.86E-01	1.048	3.37E-04	2.93E-03	0.648	2.17E-02	7.40E-02	0.527	1.96E-03	7.12E-03	0.91	1.84E-05	1.88E-04	0.383	5.20E-02	1.08E-01	-1.063	1.96E-04	5.55E-03	-0.239	2.72E-01	4.80E-01	0.823	4.35E-04	1.08E-02	-1.502	1.04E-06	6.28E-05	-0.615	6.73E-03	3.51E-02	0.887	1.72E-04	5.30E-03	-1.281	1.60E-08	9.68E-07	-0.426	7.77E-03	2.63E-02	0.855	1.27E-06	4.71E-05	4.75E-05	0.000214167	1.39E-07	7.75E-07	6.20E-09	4.18E-08	5.13E-03	1.78E-02	2.66E-04	9.94E-04	4.63E-05	1.95E-04	3.30E-04	3.95E-03	5.50E-07	1.06E-05	4.61E-08	1.01E-06
OG0007648	HSP20-like chaperones superfamily protein	NA	-0.213	6.41E-02	9.56E-02	-0.604	3.65E-06	1.28E-05	-0.407	1.82E-05	3.92E-05	-0.054	8.45E-01	9.33E-01	0.398	1.60E-01	3.40E-01	0.168	4.25E-01	5.78E-01	0.349	1.53E-01	2.92E-01	0.116	6.88E-01	8.39E-01	-0.233	4.27E-01	5.99E-01	0.368	1.36E-01	2.64E-01	0.576	5.54E-02	1.41E-01	0.208	4.84E-01	6.52E-01	0.359	5.34E-02	1.07E-01	0.343	1.24E-01	2.24E-01	-0.017	9.40E-01	9.63E-01	0.259	4.50E-01	7.24E-01	-0.02	9.44E-01	9.76E-01	-0.279	3.25E-01	5.79E-01	-0.143	6.78E-01	8.27E-01	-0.49	9.35E-02	2.28E-01	-0.347	2.26E-01	4.84E-01	0.063	8.08E-01	8.92E-01	-0.251	2.44E-01	3.77E-01	-0.314	1.42E-01	2.91E-01	0.028480824	0.046907054	0.003019473	0.005307648	0.000921503	0.00168982	3.49E-01	4.49E-01	1.76E-01	2.30E-01	1.10E-01	1.50E-01	6.00E-01	7.17E-01	3.43E-01	4.48E-01	2.45E-01	3.26E-01
OG0007649	hypothetical protein	NA	0.308	1.71E-01	2.27E-01	0.266	2.43E-01	3.01E-01	0.287	7.32E-02	9.42E-02	-0.659	1.90E-01	4.23E-01	-1.653	2.21E-03	1.70E-02	-1.149	2.38E-03	1.17E-02	0.516	2.03E-01	3.55E-01	-0.394	4.30E-01	6.47E-01	-0.91	7.68E-02	1.88E-01	1.064	1.19E-02	4.34E-02	-1.136	2.97E-02	8.91E-02	-2.2	1.09E-04	1.30E-03	0.79	8.52E-03	2.40E-02	-0.759	3.86E-02	9.19E-02	-1.549	1.03E-04	6.68E-04	0.642	3.27E-01	6.21E-01	0.654	2.10E-01	4.07E-01	0.012	9.81E-01	9.93E-01	1.254	6.17E-02	1.84E-01	1.768	1.71E-03	1.24E-02	0.514	3.34E-01	5.94E-01	0.941	4.57E-02	1.26E-01	1.203	2.07E-03	9.18E-03	0.262	4.81E-01	6.53E-01	0.006873123	0.014189057	0.000218471	0.000514194	8.33E-05	0.000195204	1.74E-01	2.63E-01	9.81E-04	2.94E-03	3.25E-04	1.03E-03	4.35E-01	5.80E-01	2.12E-02	5.42E-02	8.22E-03	2.15E-02
OG0007650	transcription factor-like protein	NA	0.404	1.22E-05	4.42E-05	0.484	4.65E-07	1.98E-06	0.444	1.03E-09	4.28E-09	0.535	1.93E-03	2.29E-02	0.617	4.33E-04	5.06E-03	0.576	7.04E-06	1.10E-04	-0.605	3.18E-07	1.55E-05	0.233	6.02E-02	1.98E-01	0.838	2.58E-08	2.16E-06	-0.295	4.70E-03	2.12E-02	0.47	3.60E-04	3.09E-03	0.765	1.71E-07	7.33E-06	-0.45	2.41E-07	3.94E-06	0.351	3.16E-04	1.94E-03	0.801	2.90E-11	2.01E-09	-0.167	3.56E-01	6.47E-01	-0.658	5.93E-05	1.41E-03	-0.492	1.69E-03	2.64E-02	-0.451	1.57E-02	7.33E-02	-0.673	4.24E-05	7.53E-04	-0.222	1.36E-01	3.70E-01	-0.308	1.89E-02	6.54E-02	-0.665	9.29E-08	2.37E-06	-0.357	1.25E-03	1.01E-02	1.90E-07	2.07E-06	1.57E-08	1.17E-07	6.47E-10	5.79E-09	9.81E-09	6.19E-07	1.99E-10	7.30E-09	5.49E-11	1.72E-09	5.26E-05	1.01E-03	2.35E-06	3.47E-05	2.22E-07	3.71E-06
OG0007651	FAM210B-like protein, putative (DUF1279)	NA	-0.029	6.97E-01	7.48E-01	0.047	5.22E-01	5.83E-01	0.009	8.58E-01	8.77E-01	0.051	7.82E-01	9.01E-01	-0.033	8.59E-01	9.32E-01	0.009	9.44E-01	9.68E-01	0.223	1.67E-01	3.09E-01	0.163	4.04E-01	6.26E-01	-0.06	7.58E-01	8.53E-01	-0.268	9.89E-02	2.09E-01	-0.168	3.91E-01	5.64E-01	0.1	6.07E-01	7.52E-01	-0.022	8.50E-01	8.97E-01	-0.002	9.87E-01	9.95E-01	0.02	8.90E-01	9.29E-01	-0.178	4.37E-01	7.14E-01	-0.008	9.65E-01	9.86E-01	0.169	3.65E-01	6.17E-01	0.274	2.34E-01	4.45E-01	-0.049	7.94E-01	8.87E-01	-0.323	8.91E-02	2.98E-01	0.048	7.68E-01	8.64E-01	-0.028	8.33E-01	8.96E-01	-0.076	5.68E-01	7.25E-01	0.650542413	0.682871403	0.319632071	0.346427427	0.899783581	0.905357575	3.65E-01	4.65E-01	3.10E-01	3.70E-01	9.80E-01	9.83E-01	6.34E-01	7.44E-01	4.20E-01	5.21E-01	8.46E-01	8.77E-01
OG0007652	F-box family protein	NA	1.165	4.42E-08	3.17E-07	1.344	1.69E-09	1.32E-08	1.255	4.99E-13	4.11E-12	1.149	3.21E-03	3.23E-02	0.878	2.00E-02	8.26E-02	1.011	2.84E-04	2.13E-03	-0.908	5.24E-04	4.56E-03	0.758	8.70E-03	5.39E-02	1.666	1.54E-06	5.53E-05	-1.257	7.68E-06	1.41E-04	0.356	1.97E-01	3.50E-01	1.612	2.68E-06	6.61E-05	-1.08	1.51E-07	2.70E-06	0.553	6.79E-03	2.34E-02	1.633	1.01E-09	4.00E-08	-0.655	1.23E-01	3.79E-01	-1.336	5.23E-04	6.89E-03	-0.681	5.32E-02	2.13E-01	-0.376	3.68E-01	5.86E-01	-1.074	3.93E-03	2.32E-02	-0.698	4.90E-02	2.11E-01	-0.512	8.22E-02	1.94E-01	-1.202	1.35E-05	1.51E-04	-0.69	5.85E-03	3.12E-02	2.98E-05	0.000146249	4.33E-07	2.10E-06	3.95E-08	2.18E-07	5.67E-06	9.44E-05	2.13E-08	3.65E-07	1.32E-09	2.64E-08	1.60E-03	1.24E-02	4.09E-04	2.38E-03	3.20E-05	2.32E-04
OG0007653	RNA-binding (RRM/RBD/RNP motifs) family protein	NA	-0.361	2.66E-05	8.86E-05	-0.378	1.43E-05	4.45E-05	-0.37	1.92E-08	6.42E-08	-0.021	9.02E-01	9.62E-01	0.537	3.69E-03	2.47E-02	0.257	5.10E-02	1.24E-01	0.063	6.89E-01	8.01E-01	0.01	9.57E-01	9.83E-01	-0.053	7.82E-01	8.70E-01	0.134	3.99E-01	5.61E-01	0.606	2.92E-03	1.56E-02	0.471	1.77E-02	6.37E-02	0.098	3.98E-01	5.18E-01	0.306	3.31E-02	8.10E-02	0.208	1.41E-01	2.41E-01	0	1.00E+00	1.00E+00	0.029	8.71E-01	9.38E-01	0.029	8.71E-01	9.47E-01	-0.764	1.01E-03	1.05E-02	-0.458	1.35E-02	5.81E-02	0.306	8.99E-02	2.99E-01	-0.381	2.10E-02	7.10E-02	-0.214	1.09E-01	2.07E-01	0.167	2.06E-01	3.76E-01	0.985859327	0.987466554	0.141316286	0.165036399	0.2100482	0.232525743	9.15E-01	9.37E-01	4.87E-02	7.88E-02	1.00E-01	1.39E-01	9.79E-01	9.87E-01	2.18E-02	5.53E-02	6.62E-02	1.14E-01
OG0007654	OTU-like cysteine protease family protein	NA	0.1	1.28E-01	1.75E-01	0.171	1.10E-02	1.88E-02	0.135	4.59E-03	7.09E-03	0.041	8.01E-01	9.11E-01	0.038	8.13E-01	9.08E-01	0.04	7.26E-01	8.24E-01	-0.263	5.64E-02	1.42E-01	-0.09	5.84E-01	7.66E-01	0.173	2.96E-01	4.72E-01	-0.28	4.28E-02	1.13E-01	-0.101	5.40E-01	6.94E-01	0.18	2.79E-01	4.57E-01	-0.272	5.33E-03	1.63E-02	-0.095	4.02E-01	5.38E-01	0.176	1.26E-01	2.20E-01	-0.108	6.06E-01	8.26E-01	-0.019	9.14E-01	9.61E-01	0.089	6.01E-01	7.98E-01	0.009	9.64E-01	9.86E-01	-0.055	7.50E-01	8.61E-01	-0.064	7.09E-01	8.65E-01	-0.049	7.33E-01	8.40E-01	-0.036	7.58E-01	8.42E-01	0.013	9.13E-01	9.52E-01	0.002885778	0.006869766	0.000158869	0.000387333	6.20E-06	1.95E-05	1.53E-01	2.39E-01	9.95E-02	1.43E-01	1.85E-02	3.28E-02	8.44E-01	8.96E-01	9.69E-01	9.76E-01	9.35E-01	9.49E-01
OG0007655	Cysteine proteinases superfamily protein	NA	-1.357	6.89E-07	3.50E-06	-1.862	6.14E-10	5.43E-09	-1.612	3.05E-12	2.06E-11	-0.862	1.17E-01	3.18E-01	-0.507	3.55E-01	5.67E-01	-0.691	8.24E-02	1.78E-01	1.377	3.59E-03	1.89E-02	-0.22	6.69E-01	8.28E-01	-1.597	4.39E-03	2.35E-02	0.787	8.59E-02	1.89E-01	-0.126	8.09E-01	8.90E-01	-0.912	9.25E-02	2.10E-01	1.086	1.55E-03	5.85E-03	-0.171	6.48E-01	7.53E-01	-1.258	2.00E-03	7.77E-03	0.026	9.68E-01	9.92E-01	1.167	3.66E-02	1.30E-01	1.141	4.49E-02	1.93E-01	0.708	2.91E-01	5.09E-01	0.435	4.27E-01	6.20E-01	-0.274	6.25E-01	8.14E-01	0.36	4.65E-01	6.38E-01	0.806	4.99E-02	1.14E-01	0.446	2.85E-01	4.65E-01	8.95E-05	0.000367949	4.71E-05	0.000133035	2.28E-05	6.14E-05	3.77E-03	1.40E-02	5.74E-03	1.31E-02	1.36E-03	3.51E-03	3.91E-02	1.15E-01	1.05E-01	1.84E-01	1.24E-01	1.89E-01
OG0007656	nitrilase-like protein 1	NA	-0.155	3.59E-02	5.71E-02	-0.265	6.55E-04	1.44E-03	-0.21	1.68E-04	3.18E-04	0.119	5.13E-01	7.31E-01	0.027	8.80E-01	9.44E-01	0.073	5.64E-01	7.00E-01	-0.106	4.81E-01	6.39E-01	0.064	7.27E-01	8.63E-01	0.17	3.53E-01	5.30E-01	-0.418	8.07E-03	3.23E-02	-0.185	3.15E-01	4.86E-01	0.233	2.06E-01	3.70E-01	-0.261	1.89E-02	4.57E-02	-0.06	6.49E-01	7.54E-01	0.201	1.27E-01	2.22E-01	0.047	8.20E-01	9.32E-01	-0.175	3.01E-01	5.11E-01	-0.222	1.90E-01	4.34E-01	0.356	8.80E-02	2.35E-01	-0.16	3.45E-01	5.45E-01	-0.516	3.69E-03	4.39E-02	0.201	1.71E-01	3.26E-01	-0.167	1.65E-01	2.80E-01	-0.369	3.33E-03	2.08E-02	0.555129798	0.59477892	0.100591826	0.121502957	0.030571761	0.039971277	6.07E-01	6.84E-01	8.59E-02	1.27E-01	5.20E-02	7.88E-02	3.25E-01	4.78E-01	3.11E-02	7.25E-02	1.09E-02	2.69E-02
OG0007657	dephospho-CoA kinase family	NA	0.015	8.44E-01	8.75E-01	0.133	8.15E-02	1.14E-01	0.074	1.69E-01	2.05E-01	-0.167	3.32E-01	5.76E-01	-0.497	5.62E-03	3.33E-02	-0.332	9.59E-03	3.44E-02	-0.336	1.87E-02	6.37E-02	-0.332	5.33E-02	1.84E-01	0.004	9.82E-01	9.92E-01	-0.295	3.71E-02	1.01E-01	-0.642	4.10E-04	3.41E-03	-0.347	4.47E-02	1.26E-01	-0.316	2.59E-03	8.96E-03	-0.488	2.07E-04	1.37E-03	-0.172	1.62E-01	2.68E-01	0.135	5.34E-01	7.81E-01	0.179	3.22E-01	5.32E-01	0.044	8.04E-01	9.13E-01	0.595	8.63E-03	4.81E-02	0.463	1.29E-02	5.64E-02	-0.132	4.57E-01	6.97E-01	0.365	2.24E-02	7.44E-02	0.321	1.56E-02	4.55E-02	-0.044	7.27E-01	8.40E-01	0.024562468	0.041394422	0.002500353	0.00448808	0.000541612	0.001048427	3.63E-02	8.05E-02	1.09E-03	3.21E-03	3.38E-04	1.06E-03	6.08E-01	7.24E-01	5.87E-02	1.18E-01	3.26E-02	6.47E-02
OG0007658	ferredoxin 3	NA	-0.239	1.72E-03	3.76E-03	-0.02	7.79E-01	8.15E-01	-0.129	1.78E-02	2.53E-02	0.187	3.01E-01	5.47E-01	-0.084	6.42E-01	8.01E-01	0.051	6.99E-01	8.04E-01	0.187	2.41E-01	3.99E-01	0.279	1.56E-01	3.56E-01	0.092	6.37E-01	7.68E-01	0.117	4.62E-01	6.19E-01	-0.026	8.94E-01	9.40E-01	-0.143	4.65E-01	6.37E-01	0.152	1.94E-01	3.00E-01	0.127	3.77E-01	5.14E-01	-0.026	8.57E-01	9.05E-01	-0.152	5.05E-01	7.62E-01	-0.198	2.92E-01	5.02E-01	-0.046	8.03E-01	9.13E-01	0.214	3.51E-01	5.70E-01	0.039	8.34E-01	9.10E-01	-0.174	3.50E-01	6.09E-01	0.031	8.54E-01	9.20E-01	-0.079	5.64E-01	6.88E-01	-0.11	4.19E-01	6.00E-01	0.259299089	0.307024654	0.168885621	0.194010463	0.058437644	0.071907206	2.93E-01	3.94E-01	5.16E-01	5.69E-01	3.95E-01	4.51E-01	5.70E-01	6.93E-01	6.91E-01	7.59E-01	6.67E-01	7.27E-01
OG0007659	RNA-binding (RRM/RBD/RNP motifs) family protein	NA	0.222	1.54E-02	2.69E-02	0.161	7.45E-02	1.05E-01	0.191	3.36E-03	5.29E-03	-0.445	3.26E-02	1.45E-01	-0.121	5.51E-01	7.36E-01	-0.283	5.25E-02	1.27E-01	-0.083	6.54E-01	7.77E-01	-0.484	2.61E-02	1.14E-01	-0.401	6.58E-02	1.68E-01	-0.373	4.80E-02	1.23E-01	-0.305	1.54E-01	2.95E-01	0.068	7.48E-01	8.53E-01	-0.228	8.65E-02	1.57E-01	-0.394	1.16E-02	3.56E-02	-0.166	2.77E-01	4.04E-01	0.572	3.30E-02	1.78E-01	0.402	5.97E-02	1.81E-01	-0.17	4.43E-01	6.79E-01	0.282	2.83E-01	5.01E-01	0.068	7.45E-01	8.58E-01	-0.214	3.37E-01	5.97E-01	0.427	2.27E-02	7.53E-02	0.235	1.12E-01	2.10E-01	-0.192	2.17E-01	3.90E-01	0.196774145	0.241918865	0.214766886	0.240748125	0.118890125	0.137719187	7.05E-02	1.33E-01	5.32E-02	8.48E-02	3.22E-02	5.24E-02	7.46E-02	1.79E-01	1.66E-01	2.59E-01	6.92E-02	1.18E-01
OG0007660	prephenate dehydratase 1	NA	0.532	6.22E-04	1.51E-03	0.35	1.87E-02	3.02E-02	0.44	8.17E-05	1.61E-04	0.506	1.40E-01	3.53E-01	0.689	4.67E-02	1.50E-01	0.597	1.50E-02	4.83E-02	-0.968	1.87E-04	2.09E-03	0.031	9.15E-01	9.63E-01	0.999	1.27E-03	9.43E-03	-0.76	2.33E-03	1.24E-02	0.312	2.82E-01	4.50E-01	1.071	6.00E-04	4.83E-03	-0.862	4.66E-06	4.79E-05	0.171	3.98E-01	5.34E-01	1.033	7.11E-06	7.31E-05	0.187	6.03E-01	8.24E-01	-0.746	1.55E-02	7.34E-02	-0.933	2.84E-03	3.68E-02	-0.101	7.78E-01	8.91E-01	-0.89	4.46E-03	2.56E-02	-0.789	1.02E-02	8.31E-02	0.043	8.63E-01	9.26E-01	-0.817	2.70E-04	1.74E-03	-0.86	1.26E-04	1.82E-03	1.31E-11	7.20E-10	2.53E-13	8.42E-12	6.49E-15	2.52E-13	2.42E-04	1.74E-03	1.71E-05	1.00E-04	1.28E-06	9.25E-06	3.28E-03	2.03E-02	3.72E-04	2.20E-03	3.09E-05	2.26E-04
OG0007661	hypothetical protein	NA	1.905	2.56E-17	3.52E-15	2.155	2.92E-19	6.16E-17	2.032	4.40E-24	8.76E-22	-0.438	2.24E-01	4.66E-01	-0.119	7.20E-01	8.50E-01	-0.278	2.59E-01	4.08E-01	0.184	5.36E-01	6.86E-01	-0.342	3.82E-01	6.07E-01	-0.526	1.87E-01	3.46E-01	-0.101	7.34E-01	8.30E-01	-0.171	6.41E-01	7.72E-01	-0.07	8.48E-01	9.15E-01	0.039	8.52E-01	8.99E-01	-0.258	3.35E-01	4.71E-01	-0.298	2.72E-01	3.98E-01	0.756	8.81E-02	3.15E-01	0.321	3.84E-01	5.91E-01	-0.435	1.99E-01	4.46E-01	0.05	9.02E-01	9.55E-01	0.145	6.74E-01	8.10E-01	0.096	7.78E-01	9.02E-01	0.406	1.85E-01	3.42E-01	0.233	3.59E-01	4.98E-01	-0.173	4.72E-01	6.45E-01	0.002517098	0.006120996	0.003912673	0.0066848	0.002523512	0.00418051	4.11E-01	5.09E-01	7.24E-01	7.57E-01	5.23E-01	5.74E-01	2.14E-01	3.64E-01	5.00E-01	5.95E-01	4.10E-01	4.92E-01
OG0007662	chaperonin-60alpha	NA	-0.332	3.39E-04	8.75E-04	-0.439	6.41E-06	2.15E-05	-0.385	9.09E-08	2.75E-07	0.464	2.03E-02	1.07E-01	0.407	4.06E-02	1.36E-01	0.435	2.33E-03	1.15E-02	0.006	9.70E-01	9.83E-01	0.467	2.57E-02	1.13E-01	0.461	2.78E-02	9.06E-02	-0.359	3.59E-02	9.89E-02	0.229	2.62E-01	4.28E-01	0.588	5.94E-03	2.81E-02	-0.176	1.42E-01	2.34E-01	0.348	2.00E-02	5.50E-02	0.524	7.47E-04	3.44E-03	-0.296	2.25E-01	5.19E-01	-0.52	1.16E-02	6.04E-02	-0.224	2.61E-01	5.15E-01	-0.25	3.04E-01	5.24E-01	-0.46	2.47E-02	8.94E-02	-0.21	2.92E-01	5.55E-01	-0.273	1.08E-01	2.36E-01	-0.49	8.21E-04	4.27E-03	-0.217	1.18E-01	2.56E-01	0.001211481	0.003321584	0.000235209	0.000549106	5.82E-05	0.000141863	5.24E-02	1.06E-01	8.22E-03	1.78E-02	3.18E-03	7.28E-03	3.60E-02	1.08E-01	2.18E-02	5.53E-02	2.87E-03	9.24E-03
OG0007663	ABC-2 type transporter family protein	NA	0.093	8.74E-02	1.26E-01	0.074	1.73E-01	2.24E-01	0.084	3.04E-02	4.16E-02	0.074	5.80E-01	7.78E-01	0.026	8.44E-01	9.24E-01	0.05	5.88E-01	7.20E-01	-0.105	3.86E-01	5.52E-01	0.021	8.83E-01	9.52E-01	0.127	3.87E-01	5.63E-01	0.101	4.07E-01	5.70E-01	0.076	6.02E-01	7.43E-01	-0.025	8.66E-01	9.25E-01	-0.002	9.79E-01	9.87E-01	0.049	6.33E-01	7.41E-01	0.051	6.17E-01	7.24E-01	-0.105	5.38E-01	7.84E-01	-0.064	6.39E-01	7.93E-01	0.041	7.72E-01	8.99E-01	-0.176	3.07E-01	5.27E-01	0.021	8.78E-01	9.36E-01	0.197	1.70E-01	4.19E-01	-0.14	2.39E-01	4.08E-01	-0.022	8.19E-01	8.87E-01	0.118	2.29E-01	4.05E-01	0.709391036	0.736322801	0.667468038	0.683378557	0.442451063	0.463990796	5.86E-01	6.66E-01	7.67E-01	7.96E-01	8.64E-01	8.83E-01	8.19E-01	8.78E-01	6.66E-01	7.38E-01	4.16E-01	4.98E-01
OG0007664	actin protein 2/3 complex subunit-like protein	NA	-0.107	2.53E-01	3.18E-01	-0.256	8.10E-03	1.42E-02	-0.182	8.09E-03	1.21E-02	-0.285	1.99E-01	4.33E-01	0.003	9.90E-01	9.98E-01	-0.141	3.67E-01	5.24E-01	0.152	4.76E-01	6.35E-01	-0.207	3.99E-01	6.21E-01	-0.359	1.40E-01	2.84E-01	0.078	7.34E-01	8.30E-01	0.045	8.53E-01	9.16E-01	-0.033	9.93E-01	9.99E-01	0.115	4.43E-01	5.61E-01	-0.081	6.35E-01	7.43E-01	-0.196	2.50E-01	3.74E-01	0.239	3.99E-01	6.84E-01	0.302	1.91E-01	3.84E-01	0.064	7.91E-01	9.07E-01	-0.171	5.44E-01	7.34E-01	0.057	8.03E-01	8.93E-01	0.227	3.43E-01	6.02E-01	0.034	8.83E-01	9.37E-01	0.18	2.67E-01	4.02E-01	0.146	3.88E-01	5.69E-01	0.672089779	0.70272295	0.839986457	0.84699933	0.745010687	0.757664341	3.31E-01	4.31E-01	6.62E-01	7.01E-01	4.88E-01	5.42E-01	4.18E-01	5.66E-01	6.12E-01	6.92E-01	4.55E-01	5.36E-01
OG0007665	UPSTREAM OF FLC protein (DUF966)	NA	-0.287	1.53E-03	3.37E-03	-0.331	3.38E-04	7.89E-04	-0.309	5.10E-06	1.19E-05	0.1	5.91E-01	7.86E-01	0.678	7.06E-04	7.33E-03	0.388	6.46E-03	2.54E-02	0.546	1.98E-04	2.18E-03	0.373	2.62E-02	1.14E-01	-0.173	2.89E-01	4.64E-01	0.345	1.32E-02	4.68E-02	0.851	5.52E-06	1.21E-04	0.506	3.29E-03	1.79E-02	0.446	6.94E-05	4.42E-04	0.611	1.17E-05	1.30E-04	0.166	1.85E-01	2.97E-01	-0.271	2.34E-01	5.29E-01	-0.041	8.26E-01	9.10E-01	0.231	2.18E-01	4.69E-01	-0.912	2.39E-04	3.62E-03	-0.598	2.42E-03	1.61E-02	0.314	9.68E-02	3.10E-01	-0.591	8.50E-04	6.05E-03	-0.319	2.25E-02	6.12E-02	0.272	4.98E-02	1.43E-01	0.001762402	0.004547106	3.17E-05	9.35E-05	4.08E-05	0.00010331	7.66E-04	4.18E-03	3.47E-06	2.61E-05	7.94E-06	4.42E-05	3.99E-01	5.48E-01	3.04E-03	1.18E-02	3.52E-03	1.09E-02
OG0007666	copper/zinc superoxide dismutase 2	NA	0.551	1.65E-07	1.00E-06	0.893	9.45E-13	1.86E-11	0.721	9.49E-14	9.19E-13	0.033	8.78E-01	9.49E-01	0.372	9.39E-02	2.38E-01	0.202	2.26E-01	3.71E-01	-0.002	9.91E-01	9.95E-01	0.032	8.87E-01	9.53E-01	0.034	8.80E-01	9.33E-01	-0.409	3.25E-02	9.15E-02	0.168	4.63E-01	6.29E-01	0.577	1.50E-02	5.65E-02	-0.206	1.63E-01	2.60E-01	0.1	5.73E-01	6.91E-01	0.306	9.14E-02	1.71E-01	-0.18	5.15E-01	7.70E-01	0.016	9.43E-01	9.76E-01	0.196	3.87E-01	6.35E-01	-0.313	2.64E-01	4.80E-01	-0.392	9.08E-02	2.24E-01	-0.079	7.26E-01	8.75E-01	-0.247	2.45E-01	4.16E-01	-0.187	2.81E-01	4.17E-01	0.059	7.31E-01	8.42E-01	0.129916133	0.169985637	0.012422977	0.018699306	0.013060161	0.018479336	9.87E-01	9.91E-01	1.07E-01	1.52E-01	1.79E-01	2.28E-01	6.76E-01	7.76E-01	4.45E-01	5.45E-01	4.54E-01	5.35E-01
OG0007667	P-loop containing nucleoside triphosphate hydrolases superfamily protein	NA	0.724	1.94E-06	8.62E-06	0.838	9.85E-08	4.88E-07	0.781	8.93E-11	4.50E-10	0.109	7.40E-01	8.76E-01	0.028	9.31E-01	9.70E-01	0.068	7.62E-01	8.49E-01	-0.789	6.29E-03	2.87E-02	-0.275	4.02E-01	6.24E-01	0.514	1.26E-01	2.64E-01	-0.031	9.11E-01	9.47E-01	0.01	9.75E-01	9.88E-01	0.041	9.02E-01	9.47E-01	-0.41	4.28E-02	8.92E-02	-0.133	5.74E-01	6.92E-01	0.278	2.46E-01	3.70E-01	0.242	5.55E-01	7.94E-01	-0.233	4.90E-01	6.83E-01	-0.475	1.66E-01	4.02E-01	0.026	9.50E-01	9.78E-01	-0.046	8.92E-01	9.43E-01	-0.071	8.32E-01	9.29E-01	0.134	6.37E-01	7.71E-01	-0.139	5.49E-01	6.74E-01	-0.273	2.47E-01	4.25E-01	0.075725913	0.106858685	0.308551452	0.335292262	0.226041855	0.248924365	2.16E-02	5.41E-02	9.62E-02	1.39E-01	1.20E-01	1.62E-01	3.59E-01	5.10E-01	7.07E-01	7.73E-01	4.85E-01	5.63E-01
OG0007668	GATA transcription factor 13	NA	-0.152	1.40E-01	1.90E-01	-0.078	4.47E-01	5.10E-01	-0.115	1.12E-01	1.40E-01	-0.469	4.88E-01	7.13E-01	0.285	6.55E-01	8.09E-01	-0.124	8.36E-01	9.00E-01	0.423	1.01E-02	4.06E-02	-0.25	7.11E-01	8.54E-01	-0.673	2.94E-01	4.69E-01	0.676	1.07E-04	1.13E-03	0.624	3.77E-01	5.50E-01	-0.052	9.86E-01	9.95E-01	0.549	1.33E-05	1.12E-04	0.153	7.39E-01	8.24E-01	-0.396	4.22E-01	5.51E-01	0.25	7.08E-01	8.80E-01	0.536	4.39E-01	6.41E-01	0.286	1.95E-01	4.40E-01	-0.683	3.23E-01	5.43E-01	-0.155	7.96E-01	8.89E-01	0.528	2.00E-02	1.24E-01	-0.183	6.85E-01	8.06E-01	0.223	7.19E-01	8.12E-01	0.407	1.05E-02	4.77E-02	0.088641539	0.122219555	0.002157407	0.003934733	0.000174467	0.000380622	2.51E-02	6.05E-02	3.17E-04	1.15E-03	6.62E-05	2.64E-04	3.16E-01	4.70E-01	9.71E-02	1.73E-01	3.52E-02	6.89E-02
OG0007669	auxin response factor 10	NA	0.312	4.79E-03	9.45E-03	0.553	4.83E-06	1.65E-05	0.431	1.00E-06	2.60E-06	-0.208	4.01E-01	6.42E-01	-0.605	1.77E-02	7.57E-02	-0.408	2.73E-02	7.67E-02	-0.657	7.61E-05	1.08E-03	-0.536	5.32E-03	3.84E-02	0.122	5.07E-01	6.67E-01	-0.808	3.30E-06	7.22E-05	-1.01	2.07E-06	5.81E-05	-0.202	2.71E-01	4.48E-01	-0.733	9.40E-08	1.81E-06	-0.774	1.68E-06	2.60E-05	-0.042	7.65E-01	8.39E-01	0.325	3.06E-01	6.02E-01	0.168	5.15E-01	7.01E-01	-0.157	5.44E-01	7.58E-01	0.73	2.52E-02	1.01E-01	0.564	3.36E-02	1.11E-01	-0.166	5.23E-01	7.44E-01	0.529	2.38E-02	7.78E-02	0.368	5.25E-02	1.18E-01	-0.161	3.87E-01	5.68E-01	7.44E-06	4.53E-05	9.00E-10	9.94E-09	3.62E-10	3.49E-09	2.16E-04	1.61E-03	7.94E-08	1.09E-06	4.74E-08	5.61E-07	5.87E-01	7.07E-01	1.35E-01	2.22E-01	6.03E-02	1.06E-01
OG0007670	dsRNA-binding protein 2	NA	0.058	4.44E-01	5.14E-01	0.147	5.81E-02	8.42E-02	0.103	6.04E-02	7.88E-02	-0.12	5.21E-01	7.37E-01	0.206	2.74E-01	4.80E-01	0.043	7.48E-01	8.39E-01	0.065	6.85E-01	7.98E-01	-0.089	6.44E-01	8.11E-01	-0.154	4.29E-01	6.00E-01	0.386	2.02E-02	6.40E-02	0.396	4.51E-02	1.21E-01	0.01	9.58E-01	9.79E-01	0.225	5.69E-02	1.12E-01	0.153	2.74E-01	4.07E-01	-0.072	6.08E-01	7.16E-01	0.184	4.42E-01	7.17E-01	0.098	6.17E-01	7.76E-01	-0.085	6.62E-01	8.40E-01	-0.305	2.05E-01	4.10E-01	-0.172	3.83E-01	5.79E-01	0.133	4.98E-01	7.26E-01	-0.06	7.20E-01	8.30E-01	-0.037	7.91E-01	8.66E-01	0.024	8.65E-01	9.26E-01	0.536425037	0.57769963	0.20719738	0.233094991	0.249040131	0.272340666	7.26E-01	7.85E-01	1.17E-01	1.64E-01	1.52E-01	1.98E-01	7.40E-01	8.22E-01	6.85E-01	7.54E-01	9.35E-01	9.49E-01
OG0007671	senescence regulator (Protein of unknown function, DUF584)	NA	0.808	5.77E-05	1.79E-04	0.998	1.61E-06	6.13E-06	0.905	8.15E-09	2.90E-08	0.983	2.29E-02	1.16E-01	0.398	3.30E-01	5.40E-01	0.681	2.37E-02	6.91E-02	-0.758	1.71E-02	5.98E-02	0.67	5.93E-02	1.97E-01	1.429	4.72E-04	4.63E-03	-1.332	7.36E-05	8.40E-04	-0.154	6.46E-01	7.76E-01	1.178	2.34E-03	1.38E-02	-1.052	1.94E-05	1.51E-04	0.244	3.29E-01	4.65E-01	1.296	1.64E-05	1.47E-04	-0.91	7.29E-02	2.82E-01	-1.004	2.32E-02	9.65E-02	-0.094	8.13E-01	9.18E-01	0.103	8.31E-01	9.22E-01	-0.602	1.52E-01	3.16E-01	-0.706	8.71E-02	2.94E-01	-0.391	2.66E-01	4.39E-01	-0.794	1.06E-02	3.40E-02	-0.403	1.65E-01	3.22E-01	0.005807907	0.012319354	0.000166277	0.000402547	3.75E-05	9.58E-05	1.74E-03	7.82E-03	2.91E-05	1.56E-04	8.18E-06	4.53E-05	6.67E-02	1.66E-01	6.11E-02	1.22E-01	3.05E-02	6.14E-02
OG0007672	zinc finger, C3HC4 type family protein	NA	-0.594	7.78E-09	6.94E-08	-0.726	5.37E-11	6.38E-10	-0.659	2.31E-14	2.61E-13	0.077	6.93E-01	8.48E-01	0.476	1.96E-02	8.14E-02	0.276	5.70E-02	1.35E-01	0.3	6.16E-02	1.51E-01	0.222	2.46E-01	4.71E-01	-0.077	6.88E-01	8.06E-01	-0.438	7.78E-03	3.13E-02	0.262	1.76E-01	3.24E-01	0.699	7.77E-04	5.91E-03	-0.068	5.91E-01	6.96E-01	0.242	1.23E-01	2.23E-01	0.31	5.19E-02	1.08E-01	-0.163	5.03E-01	7.61E-01	-0.048	8.09E-01	9.01E-01	0.115	5.63E-01	7.72E-01	-0.237	3.35E-01	5.55E-01	-0.556	8.08E-03	4.00E-02	-0.318	1.17E-01	3.40E-01	-0.2	2.67E-01	4.40E-01	-0.301	4.54E-02	1.06E-01	-0.1	4.93E-01	6.64E-01	0.183501026	0.228020841	0.013915014	0.020682977	0.366826335	0.389804702	1.56E-01	2.42E-01	3.04E-03	7.66E-03	1.41E-01	1.86E-01	7.79E-01	8.51E-01	7.67E-02	1.44E-01	1.30E-01	1.96E-01
OG0007673	zinc finger (CCCH-type) family protein	NA	0.007	9.24E-01	9.40E-01	0.105	1.76E-01	2.27E-01	0.056	3.02E-01	3.47E-01	-0.087	6.47E-01	8.22E-01	0.273	1.55E-01	3.33E-01	0.093	4.91E-01	6.38E-01	-0.021	9.06E-01	9.42E-01	-0.096	6.48E-01	8.13E-01	-0.076	7.20E-01	8.29E-01	0.032	8.54E-01	9.12E-01	0.289	1.75E-01	3.23E-01	0.258	2.27E-01	3.96E-01	0.005	9.66E-01	9.78E-01	0.096	5.17E-01	6.42E-01	0.091	5.41E-01	6.58E-01	0.181	4.58E-01	7.29E-01	0.054	7.85E-01	8.86E-01	-0.127	5.24E-01	7.44E-01	-0.242	3.23E-01	5.43E-01	-0.284	1.59E-01	3.26E-01	-0.043	8.30E-01	9.28E-01	-0.03	8.59E-01	9.24E-01	-0.115	4.14E-01	5.52E-01	-0.085	5.45E-01	7.07E-01	3.12E-05	0.000151639	1.86E-05	5.83E-05	4.54E-06	1.47E-05	8.97E-01	9.22E-01	6.83E-01	7.21E-01	7.86E-01	8.14E-01	7.36E-01	8.19E-01	6.12E-01	6.92E-01	6.55E-01	7.16E-01
OG0007674	DNA repair (Rad51) family protein	NA	-0.46	9.28E-04	2.17E-03	-0.339	1.21E-02	2.04E-02	-0.4	6.91E-05	1.38E-04	-1.025	2.69E-04	5.81E-03	-0.622	2.12E-02	8.60E-02	-0.825	4.93E-05	5.33E-04	-0.136	5.64E-01	7.08E-01	-1.086	3.70E-04	5.80E-03	-0.95	1.43E-03	1.03E-02	-0.297	2.14E-01	3.65E-01	-0.772	9.45E-03	3.79E-02	-0.475	9.63E-02	2.16E-01	-0.219	1.90E-01	2.96E-01	-0.933	2.56E-05	2.44E-04	-0.714	7.15E-04	3.32E-03	0.711	2.64E-02	1.54E-01	1.138	7.03E-05	1.60E-03	0.427	1.03E-01	3.10E-01	0.895	6.87E-03	4.09E-02	0.521	5.01E-02	1.47E-01	-0.374	1.58E-01	4.01E-01	0.801	1.20E-03	7.88E-03	0.831	8.14E-05	6.58E-04	0.03	8.76E-01	9.33E-01	0.000322311	0.001083391	0.000339942	0.000763101	0.000344411	0.000698361	9.79E-04	5.07E-03	7.08E-04	2.24E-03	1.06E-04	3.91E-04	3.11E-04	3.79E-03	2.23E-04	1.47E-03	2.66E-04	1.33E-03
OG0007675	hypothetical protein	NA	1.553	1.46E-13	6.13E-12	2.086	1.76E-17	2.30E-15	1.817	4.29E-20	2.47E-18	0.15	6.77E-01	8.38E-01	0.322	3.71E-01	5.84E-01	0.23	3.95E-01	5.51E-01	0.102	7.44E-01	8.38E-01	0.203	5.99E-01	7.79E-01	0.101	7.90E-01	8.76E-01	0.626	5.53E-02	1.37E-01	0.667	9.02E-02	2.00E-01	0.041	9.13E-01	9.54E-01	0.352	1.49E-01	2.43E-01	0.421	1.56E-01	2.65E-01	0.069	8.09E-01	8.71E-01	-0.42	2.48E-01	5.45E-01	-0.05	8.66E-01	9.34E-01	0.37	2.15E-01	4.66E-01	-1.372	4.72E-04	5.97E-03	0.037	9.00E-01	9.48E-01	1.41	2.76E-05	1.49E-03	-0.888	4.77E-03	2.32E-02	-0.005	9.83E-01	9.91E-01	0.883	8.50E-04	7.59E-03	0.561157501	0.60049029	0.001756176	0.003273517	0.004624619	0.007225041	8.64E-01	8.98E-01	2.97E-01	3.56E-01	2.41E-01	2.94E-01	4.03E-01	5.52E-01	4.53E-04	2.59E-03	2.50E-03	8.27E-03
OG0007676	3-ketoacyl-CoA synthase 12	NA	1.311	1.18E-06	5.62E-06	1.665	8.32E-09	5.41E-08	1.488	1.52E-11	8.81E-11	1.462	2.80E-03	2.94E-02	1.526	1.80E-03	1.47E-02	1.493	3.51E-05	4.00E-04	-0.559	1.52E-01	2.89E-01	1.178	1.48E-02	7.72E-02	1.737	5.45E-04	5.13E-03	-0.963	1.56E-02	5.30E-02	1.051	2.63E-02	8.14E-02	2.014	9.16E-05	1.14E-03	-0.755	7.57E-03	2.18E-02	1.115	1.31E-03	6.14E-03	1.87	9.19E-07	1.28E-05	-0.176	6.42E-01	8.45E-01	-1.877	4.83E-07	3.67E-05	-1.701	2.87E-06	3.06E-04	-0.368	3.32E-01	5.52E-01	-1.905	3.36E-07	1.53E-05	-1.537	1.52E-05	9.69E-04	-0.271	3.23E-01	5.03E-01	-1.888	1.45E-10	1.03E-08	-1.618	7.74E-09	7.82E-07	3.14E-07	3.17E-06	4.25E-09	3.76E-08	1.14E-10	1.28E-09	2.35E-03	9.81E-03	4.97E-05	2.43E-04	4.80E-06	2.86E-05	5.16E-08	4.62E-06	1.64E-10	1.27E-08	9.25E-12	7.82E-10
OG0007677	histone H4	NA	-1.124	5.53E-10	7.14E-09	-1.888	1.81E-16	1.50E-14	-1.504	2.09E-16	4.04E-15	0.37	2.85E-01	5.33E-01	0.239	4.92E-01	6.92E-01	0.303	2.86E-01	4.39E-01	0.586	4.57E-02	1.22E-01	0.658	6.01E-02	1.98E-01	0.072	8.34E-01	9.03E-01	-0.649	2.87E-02	8.33E-02	-0.08	8.17E-01	8.95E-01	0.569	1.09E-01	2.35E-01	-0.033	8.97E-01	9.32E-01	0.284	3.62E-01	4.99E-01	0.318	3.09E-01	4.40E-01	-1.128	5.91E-03	5.85E-02	-0.105	7.43E-01	8.62E-01	1.022	2.67E-03	3.57E-02	-0.091	8.17E-01	9.14E-01	-0.291	3.74E-01	5.71E-01	-0.2	5.37E-01	7.55E-01	-0.611	8.89E-02	2.05E-01	-0.198	4.90E-01	6.23E-01	0.412	1.63E-01	3.19E-01	0.000625363	0.001898799	5.30E-05	0.000147724	0.01845179	0.025263274	7.01E-02	1.32E-01	3.61E-02	6.15E-02	5.62E-01	6.11E-01	5.91E-03	3.12E-02	2.37E-02	5.88E-02	2.12E-01	2.90E-01
OG0007678	Pathogenesis-related thaumatin superfamily protein	NA	-0.579	3.99E-05	1.28E-04	-0.618	1.59E-05	4.91E-05	-0.599	2.80E-08	9.11E-08	0.287	3.66E-01	6.10E-01	0.061	8.47E-01	9.26E-01	0.175	4.28E-01	5.82E-01	-0.779	6.92E-04	5.55E-03	-0.1	6.99E-01	8.47E-01	0.679	1.20E-02	4.92E-02	-0.943	7.14E-05	8.20E-04	-0.407	1.21E-01	2.47E-01	0.535	4.42E-02	1.25E-01	-0.86	5.67E-07	8.07E-06	-0.253	1.60E-01	2.71E-01	0.607	1.42E-03	5.85E-03	-0.009	9.81E-01	9.96E-01	-0.385	2.15E-01	4.12E-01	-0.376	2.24E-01	4.75E-01	0.486	1.99E-01	4.02E-01	-0.25	4.17E-01	6.12E-01	-0.736	2.10E-02	1.28E-01	0.237	3.60E-01	5.40E-01	-0.317	1.39E-01	2.47E-01	-0.555	1.18E-02	5.20E-02	0.000832483	0.002413585	1.15E-05	3.81E-05	1.89E-07	8.82E-07	1.70E-03	7.71E-03	3.95E-05	2.01E-04	2.33E-06	1.54E-05	3.01E-01	4.54E-01	1.03E-01	1.80E-01	2.97E-02	6.01E-02
OG0007679	Dof-type zinc finger DNA-binding family protein	NA	-0.291	1.49E-03	3.31E-03	-0.237	8.64E-03	1.51E-02	-0.264	7.22E-05	1.44E-04	-0.08	7.13E-01	8.60E-01	0.026	9.05E-01	9.56E-01	-0.027	8.57E-01	9.14E-01	0.293	7.00E-02	1.66E-01	0.066	7.31E-01	8.66E-01	-0.227	2.44E-01	4.13E-01	0.688	8.98E-05	9.89E-04	0.369	6.06E-02	1.51E-01	-0.318	1.04E-01	2.28E-01	0.49	8.21E-05	5.07E-04	0.218	1.19E-01	2.17E-01	-0.272	5.34E-02	1.11E-01	0.029	9.15E-01	9.72E-01	0.097	6.62E-01	8.09E-01	0.068	7.60E-01	8.92E-01	-0.295	2.81E-01	4.99E-01	0.064	7.72E-01	8.75E-01	0.36	1.13E-01	3.35E-01	-0.134	4.80E-01	6.51E-01	0.081	6.00E-01	7.18E-01	0.214	1.71E-01	3.31E-01	0.225434616	0.272042405	0.007136325	0.01142831	0.001617057	0.002798265	1.72E-01	2.61E-01	1.04E-03	3.08E-03	3.86E-04	1.19E-03	8.89E-01	9.27E-01	5.84E-01	6.68E-01	3.81E-01	4.64E-01
OG0007680	armadillo/beta-catenin repeat protein	NA	0.518	1.23E-07	7.71E-07	0.6	4.69E-09	3.26E-08	0.559	1.89E-12	1.34E-11	0.218	2.56E-01	5.02E-01	0.597	2.98E-03	2.11E-02	0.408	4.19E-03	1.82E-02	-0.471	2.16E-03	1.29E-02	-0.023	9.00E-01	9.58E-01	0.448	2.00E-02	7.20E-02	-0.134	3.55E-01	5.18E-01	0.528	6.81E-03	2.97E-02	0.662	8.96E-04	6.58E-03	-0.302	6.61E-03	1.95E-02	0.254	6.89E-02	1.43E-01	0.555	1.83E-04	1.08E-03	0.205	3.16E-01	6.11E-01	-0.362	3.84E-02	1.35E-01	-0.566	9.98E-04	1.89E-02	-0.39	6.03E-02	1.82E-01	-0.668	3.03E-04	3.37E-03	-0.278	8.74E-02	2.95E-01	-0.093	5.30E-01	6.89E-01	-0.515	1.35E-04	9.92E-04	-0.422	7.34E-04	6.79E-03	0.002782978	0.006658197	0.000191144	0.000456182	0.000173522	0.000378869	4.60E-03	1.64E-02	4.68E-04	1.58E-03	4.28E-04	1.29E-03	2.16E-03	1.51E-02	1.13E-04	8.38E-04	5.51E-05	3.66E-04
OG0007681	poltergeist like 4	NA	0.228	6.92E-05	2.11E-04	0.467	2.15E-11	2.84E-10	0.348	7.14E-11	3.67E-10	-0.028	8.24E-01	9.23E-01	-0.246	5.72E-02	1.72E-01	-0.14	1.71E-01	3.04E-01	0.013	9.07E-01	9.42E-01	-0.021	8.81E-01	9.51E-01	-0.034	8.08E-01	8.88E-01	0.019	8.64E-01	9.18E-01	-0.236	9.72E-02	2.11E-01	-0.256	7.40E-02	1.79E-01	0.016	8.53E-01	9.00E-01	-0.132	2.38E-01	3.67E-01	-0.148	1.86E-01	2.99E-01	0.078	6.31E-01	8.38E-01	0.011	9.33E-01	9.70E-01	-0.067	6.10E-01	8.04E-01	0.202	2.15E-01	4.24E-01	0.261	5.46E-02	1.56E-01	0.059	6.54E-01	8.32E-01	0.143	2.68E-01	4.41E-01	0.139	1.91E-01	3.14E-01	-0.004	9.68E-01	9.82E-01	0.708020501	0.73532445	0.509054207	0.531077519	0.374936524	0.39772837	9.70E-01	9.78E-01	4.42E-01	5.00E-01	3.84E-01	4.40E-01	8.56E-01	9.05E-01	3.89E-01	4.93E-01	3.94E-01	4.76E-01
OG0007682	CAX interacting protein 4	NA	0.898	5.10E-12	1.30E-10	0.942	1.42E-12	2.64E-11	0.92	1.80E-17	4.69E-16	-0.155	4.95E-01	7.18E-01	-0.476	4.18E-02	1.39E-01	-0.315	5.36E-02	1.29E-01	-0.336	9.72E-02	2.11E-01	-0.323	1.88E-01	4.00E-01	0.012	9.59E-01	9.79E-01	0.014	9.45E-01	9.68E-01	-0.469	6.07E-02	1.51E-01	-0.483	5.35E-02	1.42E-01	-0.162	2.55E-01	3.71E-01	-0.396	2.61E-02	6.75E-02	-0.234	1.79E-01	2.90E-01	0.024	9.29E-01	9.77E-01	0.199	3.69E-01	5.78E-01	0.175	4.29E-01	6.69E-01	0.072	7.89E-01	8.97E-01	0.612	8.47E-03	4.15E-02	0.54	1.85E-02	1.18E-01	0.047	8.04E-01	8.90E-01	0.405	1.27E-02	3.90E-02	0.358	2.58E-02	9.07E-02	0.025073183	0.04211949	0.002112428	0.003860672	0.000382904	0.00076771	1.98E-01	2.90E-01	1.14E-01	1.60E-01	7.98E-02	1.14E-01	5.61E-01	6.86E-01	2.82E-02	6.72E-02	1.27E-02	3.05E-02
OG0007683	protein kinase 1B	NA	0.817	1.46E-12	4.44E-11	0.85	4.94E-13	1.07E-11	0.834	4.34E-18	1.37E-16	-0.241	2.31E-01	4.74E-01	-0.388	5.60E-02	1.69E-01	-0.315	2.67E-02	7.54E-02	-0.176	2.85E-01	4.46E-01	-0.331	1.09E-01	2.86E-01	-0.155	4.46E-01	6.15E-01	-0.416	1.46E-02	5.04E-02	-0.6	4.92E-03	2.32E-02	-0.184	3.62E-01	5.40E-01	-0.295	1.24E-02	3.28E-02	-0.465	1.88E-03	8.25E-03	-0.17	2.29E-01	3.50E-01	0.604	1.65E-03	2.53E-02	0.12	4.19E-01	6.23E-01	-0.484	1.79E-03	2.74E-02	0.968	3.26E-06	1.49E-04	0.196	1.87E-01	3.66E-01	-0.773	4.35E-06	3.50E-04	0.786	1.85E-07	7.13E-06	0.158	1.33E-01	2.38E-01	-0.628	2.45E-07	1.30E-05	0.001659388	0.004315996	2.00E-06	8.11E-06	4.58E-08	2.48E-07	2.47E-01	3.45E-01	1.60E-02	3.11E-02	3.62E-03	8.13E-03	2.42E-03	1.63E-02	1.23E-06	2.05E-05	1.22E-07	2.26E-06
OG0007684	GRAS family transcription factor	NA	0.825	2.38E-06	1.04E-05	1.176	7.66E-10	6.58E-09	1.003	8.24E-12	5.00E-11	0.205	7.25E-01	8.68E-01	-1.343	5.19E-03	3.15E-02	-0.734	4.77E-02	1.18E-01	-0.457	9.76E-02	2.11E-01	-0.022	9.54E-01	9.81E-01	0.434	4.70E-01	6.38E-01	-0.299	2.76E-01	4.36E-01	-1.506	3.46E-03	1.77E-02	-1.207	1.59E-02	5.90E-02	-0.378	6.75E-02	1.29E-01	-0.946	1.63E-02	4.69E-02	-0.569	1.33E-01	2.29E-01	0.003	9.78E-01	9.95E-01	-0.293	5.91E-01	7.58E-01	-0.296	3.12E-01	5.68E-01	1.969	1.70E-04	2.80E-03	1.116	1.35E-02	5.82E-02	-0.853	5.50E-03	5.67E-02	1.159	4.05E-03	2.05E-02	0.585	9.91E-02	1.92E-01	-0.574	1.34E-02	5.69E-02	0.288032005	0.336768183	0.003967483	0.006758831	0.012561384	0.017825359	2.33E-01	3.30E-01	2.34E-02	4.28E-02	2.85E-02	4.72E-02	5.53E-01	6.80E-01	2.46E-03	9.94E-03	6.74E-03	1.84E-02
OG0007685	cytochrome P450, family 707, subfamily A, polypeptide 2	NA	1.348	1.24E-15	1.04E-13	1.818	6.39E-20	1.67E-17	1.582	3.61E-22	4.11E-20	-0.285	2.99E-01	5.45E-01	0.01	9.71E-01	9.89E-01	-0.139	5.13E-01	6.58E-01	0.142	5.37E-01	6.87E-01	-0.214	4.52E-01	6.66E-01	-0.356	2.14E-01	3.80E-01	0.531	2.55E-02	7.62E-02	0.27	3.47E-01	5.19E-01	-0.261	3.63E-01	5.41E-01	0.338	6.71E-02	1.28E-01	0.03	8.96E-01	9.37E-01	-0.308	1.72E-01	2.82E-01	0.123	7.19E-01	8.85E-01	0.342	2.31E-01	4.32E-01	0.219	4.29E-01	6.69E-01	-0.212	5.38E-01	7.30E-01	0.063	8.23E-01	9.05E-01	0.275	3.24E-01	5.87E-01	-0.045	8.66E-01	9.28E-01	0.204	3.51E-01	4.90E-01	0.248	2.47E-01	4.25E-01	0.23411863	0.281153256	0.012572871	0.018898759	0.013888694	0.019522644	4.54E-01	5.50E-01	1.59E-01	2.10E-01	1.47E-01	1.93E-01	4.27E-01	5.73E-01	6.08E-01	6.88E-01	4.10E-01	4.92E-01
OG0007686	transmembrane protein	NA	-0.618	3.41E-07	1.89E-06	-0.627	2.38E-07	1.08E-06	-0.623	4.48E-11	2.39E-10	-0.476	5.87E-02	2.06E-01	-0.152	5.37E-01	7.26E-01	-0.314	7.28E-02	1.62E-01	0.679	4.90E-04	4.32E-03	-0.141	5.17E-01	7.17E-01	-0.82	5.44E-04	5.12E-03	0.486	9.63E-03	3.70E-02	0.088	6.84E-01	8.05E-01	-0.398	7.51E-02	1.80E-01	0.583	3.09E-05	2.25E-04	-0.026	8.62E-01	9.14E-01	-0.61	2.49E-04	1.39E-03	0.223	4.61E-01	7.31E-01	0.563	2.81E-02	1.10E-01	0.339	1.75E-01	4.16E-01	-0.086	7.75E-01	8.89E-01	0.233	3.50E-01	5.51E-01	0.319	2.02E-01	4.56E-01	0.069	7.42E-01	8.46E-01	0.398	2.42E-02	6.45E-02	0.329	5.90E-02	1.61E-01	4.93E-06	3.19E-05	1.31E-06	5.58E-06	2.35E-08	1.37E-07	2.92E-04	2.01E-03	2.27E-04	8.72E-04	3.08E-05	1.39E-04	6.49E-02	1.63E-01	1.15E-01	1.98E-01	3.33E-02	6.58E-02
OG0007688	coiled-coil protein (DUF572)	NA	-0.936	2.18E-09	2.32E-08	-1.13	2.71E-11	3.49E-10	-1.03	7.18E-15	9.14E-14	-0.43	1.38E-01	3.51E-01	-0.094	7.44E-01	8.66E-01	-0.262	2.03E-01	3.43E-01	0.846	1.17E-03	8.13E-03	0.107	8.73E-01	9.47E-01	-0.739	5.96E-03	2.95E-02	-0.025	9.00E-01	9.40E-01	-0.123	6.77E-01	7.99E-01	-0.098	7.08E-01	8.26E-01	0.453	2.23E-02	5.24E-02	0.032	9.00E-01	9.40E-01	-0.421	3.57E-02	8.02E-02	0.008	9.80E-01	9.96E-01	0.597	3.41E-02	1.25E-01	0.589	4.28E-02	1.88E-01	0.463	1.91E-01	3.92E-01	-0.016	9.56E-01	9.80E-01	-0.479	1.16E-01	3.39E-01	0.204	4.33E-01	6.08E-01	0.293	1.66E-01	2.81E-01	0.089	6.91E-01	8.16E-01	0.000120323	0.000471517	0.00011201	0.000285037	0.000910167	0.001670333	1.28E-03	6.23E-03	7.96E-03	1.73E-02	2.63E-02	4.42E-02	3.61E-02	1.09E-01	5.89E-02	1.18E-01	3.78E-01	4.61E-01
OG0007689	hypothetical protein (DUF3527)	NA	0.449	6.76E-10	8.50E-09	0.325	8.81E-07	3.54E-06	0.387	3.61E-12	2.39E-11	-0.032	8.26E-01	9.23E-01	0.072	6.15E-01	7.83E-01	0.02	8.43E-01	9.04E-01	0.001	9.92E-01	9.95E-01	-0.031	8.43E-01	9.30E-01	-0.033	8.37E-01	9.05E-01	-0.065	6.14E-01	7.43E-01	0.039	8.04E-01	8.87E-01	0.105	5.10E-01	6.76E-01	-0.032	7.27E-01	8.05E-01	0.004	9.72E-01	9.87E-01	0.036	7.48E-01	8.26E-01	-0.033	8.58E-01	9.49E-01	0.053	7.23E-01	8.48E-01	0.086	5.67E-01	7.74E-01	-0.074	6.86E-01	8.32E-01	-0.071	6.36E-01	7.83E-01	0.003	9.83E-01	9.94E-01	-0.054	6.80E-01	8.03E-01	-0.009	9.34E-01	9.60E-01	0.045	6.73E-01	8.03E-01	0.064990667	0.093913807	0.178201427	0.203422277	0.052654946	0.065435498	9.76E-01	9.82E-01	9.67E-01	9.71E-01	9.22E-01	9.33E-01	8.27E-01	8.84E-01	9.58E-01	9.69E-01	8.96E-01	9.18E-01
OG0007690	Inositol phosphorylceramide synthase 3	NA	0.072	6.47E-01	7.04E-01	-0.173	2.70E-01	3.30E-01	-0.051	6.43E-01	6.81E-01	-0.258	5.06E-01	7.26E-01	0.37	3.42E-01	5.53E-01	0.055	8.41E-01	9.04E-01	0.266	4.57E-01	6.17E-01	-0.13	7.56E-01	8.81E-01	-0.396	3.68E-01	5.44E-01	0.1	7.78E-01	8.59E-01	0.414	3.24E-01	4.96E-01	0.315	4.72E-01	6.42E-01	0.183	4.67E-01	5.84E-01	0.142	6.31E-01	7.40E-01	-0.04	8.96E-01	9.32E-01	0.399	4.04E-01	6.88E-01	0.193	6.34E-01	7.89E-01	-0.206	5.97E-01	7.96E-01	-0.619	1.98E-01	4.01E-01	-0.268	5.08E-01	6.90E-01	0.351	3.67E-01	6.25E-01	-0.111	7.44E-01	8.48E-01	-0.037	8.99E-01	9.39E-01	0.074	7.88E-01	8.78E-01	0.290123578	0.338653253	0.418952737	0.443163495	0.40688364	0.429048035	6.19E-01	6.94E-01	7.40E-01	7.72E-01	7.46E-01	7.78E-01	7.02E-01	7.95E-01	6.53E-01	7.27E-01	9.43E-01	9.54E-01
OG0007691	RNApolymerase 14 kDa subunit	NA	-0.722	2.53E-08	1.94E-07	-0.592	1.55E-06	5.92E-06	-0.657	3.58E-11	1.94E-10	0.162	5.45E-01	7.54E-01	-0.085	7.50E-01	8.70E-01	0.038	8.39E-01	9.01E-01	-0.087	7.21E-01	8.23E-01	0.118	6.91E-01	8.41E-01	0.206	4.89E-01	6.53E-01	-0.058	8.12E-01	8.84E-01	-0.114	7.02E-01	8.18E-01	-0.055	8.52E-01	9.17E-01	-0.072	6.69E-01	7.60E-01	0.002	9.93E-01	9.98E-01	0.074	7.17E-01	8.03E-01	0.146	6.62E-01	8.57E-01	-0.264	3.34E-01	5.45E-01	-0.41	1.41E-01	3.68E-01	0.22	5.12E-01	7.10E-01	0.039	8.85E-01	9.39E-01	-0.181	5.14E-01	7.37E-01	0.184	4.31E-01	6.07E-01	-0.112	5.54E-01	6.79E-01	-0.296	1.28E-01	2.71E-01	0.173382488	0.217474519	0.437479914	0.461173344	0.151863617	0.172312894	7.82E-01	8.32E-01	9.56E-01	9.62E-01	8.93E-01	9.07E-01	2.79E-01	4.33E-01	5.36E-01	6.27E-01	3.03E-01	3.86E-01
OG0007692	Thioesterase superfamily protein	NA	-0.006	9.43E-01	9.55E-01	-0.079	3.58E-01	4.21E-01	-0.042	4.79E-01	5.24E-01	0.274	2.02E-01	4.37E-01	0.071	7.39E-01	8.63E-01	0.172	2.48E-01	3.95E-01	-0.432	5.49E-03	2.58E-02	0.059	7.48E-01	8.76E-01	0.49	9.96E-03	4.29E-02	-0.623	1.31E-04	1.32E-03	-0.241	1.90E-01	3.41E-01	0.383	4.03E-02	1.17E-01	-0.527	7.59E-06	7.09E-05	-0.091	4.77E-01	6.08E-01	0.436	1.34E-03	5.58E-03	-0.105	6.67E-01	8.59E-01	-0.332	1.04E-01	2.62E-01	-0.227	2.56E-01	5.10E-01	0.352	1.54E-01	3.39E-01	-0.214	2.88E-01	4.85E-01	-0.566	6.65E-03	6.36E-02	0.123	4.75E-01	6.46E-01	-0.273	5.82E-02	1.28E-01	-0.396	6.78E-03	3.48E-02	0.002517009	0.006120996	9.25E-05	0.000241004	6.20E-06	1.95E-05	6.78E-03	2.20E-02	1.56E-04	6.37E-04	2.03E-05	9.78E-05	2.01E-01	3.49E-01	3.30E-02	7.59E-02	1.26E-02	3.03E-02
OG0007694	thiaminC	NA	0.089	3.83E-01	4.54E-01	0.141	1.73E-01	2.23E-01	0.115	1.13E-01	1.41E-01	-0.364	1.43E-01	3.59E-01	-0.364	1.44E-01	3.18E-01	-0.364	3.68E-02	9.67E-02	-0.369	3.41E-02	9.89E-02	-0.55	1.10E-02	6.30E-02	-0.181	3.84E-01	5.60E-01	-0.823	1.78E-05	2.74E-04	-0.775	5.44E-04	4.23E-03	0.048	8.18E-01	8.97E-01	-0.596	1.30E-05	1.10E-04	-0.663	5.44E-05	4.52E-04	-0.067	6.50E-01	7.52E-01	0.23	4.54E-01	7.26E-01	0.409	1.09E-01	2.69E-01	0.178	4.78E-01	7.09E-01	0.638	4.29E-02	1.45E-01	0.271	2.83E-01	4.80E-01	-0.367	1.50E-01	3.91E-01	0.434	4.96E-02	1.33E-01	0.34	5.87E-02	1.29E-01	-0.093	5.98E-01	7.48E-01	0.001515893	0.00400394	2.13E-06	8.57E-06	8.00E-07	3.18E-06	2.08E-02	5.24E-02	2.87E-05	1.54E-04	7.44E-06	4.17E-05	2.59E-01	4.12E-01	1.47E-01	2.37E-01	9.89E-02	1.57E-01
OG0007695	villin-like 1	NA	-0.217	4.92E-02	7.57E-02	-0.735	3.02E-08	1.71E-07	-0.475	1.56E-06	3.92E-06	-0.495	4.99E-02	1.87E-01	0.104	6.77E-01	8.22E-01	-0.194	3.39E-01	4.94E-01	0.654	4.29E-03	2.15E-02	-0.198	4.15E-01	6.35E-01	-0.851	1.43E-03	1.03E-02	0.073	7.41E-01	8.35E-01	0.138	5.76E-01	7.22E-01	0.064	8.01E-01	8.88E-01	0.367	5.61E-02	1.11E-01	-0.026	9.02E-01	9.41E-01	-0.392	7.56E-02	1.47E-01	0.176	5.76E-01	8.08E-01	0.593	1.89E-02	8.38E-02	0.417	1.30E-01	3.52E-01	0.232	4.70E-01	6.75E-01	-0.198	4.21E-01	6.15E-01	-0.43	1.31E-01	3.62E-01	0.183	5.01E-01	6.67E-01	0.198	3.46E-01	4.86E-01	0.015	9.51E-01	9.71E-01	0.000593497	0.001817664	0.000371439	0.000825673	0.014125011	0.01983115	2.22E-03	9.40E-03	1.25E-02	2.53E-02	9.81E-02	1.36E-01	4.20E-02	1.21E-01	7.00E-02	1.35E-01	6.28E-01	6.92E-01
OG0007696	cyclophilin 5	NA	-0.136	9.79E-02	1.39E-01	-0.256	2.68E-03	5.17E-03	-0.196	1.28E-03	2.13E-03	0.529	4.34E-03	3.89E-02	0.397	2.89E-02	1.07E-01	0.463	5.32E-04	3.56E-03	-0.402	1.97E-03	1.21E-02	0.327	3.37E-02	1.35E-01	0.729	1.66E-05	3.63E-04	-0.494	2.22E-04	2.00E-03	0.149	3.23E-01	4.95E-01	0.643	1.02E-04	1.23E-03	-0.448	5.80E-06	5.70E-05	0.238	2.99E-02	7.49E-02	0.686	7.91E-08	1.55E-06	-0.51	2.80E-02	1.60E-01	-0.535	5.71E-03	3.73E-02	-0.025	8.92E-01	9.57E-01	-0.292	2.00E-01	4.04E-01	-0.432	2.33E-02	8.61E-02	-0.141	4.47E-01	6.89E-01	-0.401	1.40E-02	5.23E-02	-0.484	4.84E-04	2.81E-03	-0.083	5.22E-01	6.88E-01	2.09E-05	0.000108272	8.04E-07	3.60E-06	1.17E-08	7.29E-08	4.41E-05	4.69E-04	9.24E-07	8.69E-06	7.24E-08	8.03E-07	1.79E-02	6.69E-02	1.30E-02	3.73E-02	2.04E-03	7.01E-03
OG0007697	Double Clp-N motif-containing P-loop nucleoside triphosphate hydrolases superfamily protein	NA	-0.414	2.08E-04	5.67E-04	-0.399	3.18E-04	7.46E-04	-0.406	9.58E-07	2.49E-06	-0.342	1.73E-01	3.99E-01	-0.248	3.19E-01	5.29E-01	-0.295	9.04E-02	1.90E-01	-0.837	2.29E-07	1.22E-05	-0.766	2.94E-05	9.28E-04	0.071	6.59E-01	7.85E-01	-0.781	8.75E-07	2.57E-05	-0.643	2.88E-04	2.60E-03	0.138	3.95E-01	5.71E-01	-0.809	4.40E-11	2.71E-09	-0.704	1.30E-07	3.12E-06	0.105	3.49E-01	4.80E-01	0.833	3.14E-03	3.87E-02	0.179	4.08E-01	6.13E-01	-0.654	4.83E-03	5.01E-02	0.749	7.31E-03	4.26E-02	0.084	6.95E-01	8.25E-01	-0.665	4.32E-03	4.90E-02	0.791	7.83E-05	9.20E-04	0.131	3.72E-01	5.12E-01	-0.66	7.11E-05	1.18E-03	3.88E-08	5.53E-07	1.31E-09	1.37E-08	4.31E-12	7.41E-11	3.61E-07	1.03E-05	4.07E-09	8.96E-08	7.02E-11	2.13E-09	6.16E-03	3.21E-02	1.23E-03	5.65E-03	8.23E-05	5.09E-04
OG0007698	fatty acid desaturase 3	NA	-0.28	1.25E-02	2.22E-02	-0.155	1.60E-01	2.08E-01	-0.218	6.33E-03	9.58E-03	-0.227	3.95E-01	6.36E-01	0.334	2.15E-01	4.12E-01	0.052	7.85E-01	8.64E-01	0.605	1.69E-04	1.94E-03	0.078	6.63E-01	8.24E-01	-0.526	5.04E-03	2.60E-02	1.035	1.57E-08	1.11E-06	0.855	2.37E-05	3.91E-04	-0.18	3.16E-01	4.95E-01	0.82	8.13E-09	2.28E-07	0.467	1.78E-03	7.89E-03	-0.354	1.48E-02	3.99E-02	-0.065	8.36E-01	9.40E-01	0.322	2.11E-01	4.09E-01	0.387	1.40E-01	3.65E-01	-0.795	1.51E-02	7.15E-02	-0.179	4.84E-01	6.71E-01	0.616	2.16E-02	1.29E-01	-0.43	6.11E-02	1.56E-01	0.073	6.91E-01	7.90E-01	0.503	9.10E-03	4.30E-02	0.002588919	0.006263314	3.14E-07	1.57E-06	4.93E-07	2.06E-06	3.95E-04	2.51E-03	1.38E-08	2.52E-07	4.84E-08	5.71E-07	2.22E-01	3.71E-01	4.63E-02	9.81E-02	3.09E-02	6.19E-02
OG0007699	PSY3-like protein	NA	0.253	9.60E-02	1.36E-01	0.17	2.58E-01	3.17E-01	0.211	4.82E-02	6.39E-02	0.381	2.88E-01	5.35E-01	0.6	9.90E-02	2.47E-01	0.49	5.31E-02	1.28E-01	1.114	1.84E-04	2.06E-03	0.932	6.59E-03	4.45E-02	-0.182	5.79E-01	7.26E-01	0.237	3.87E-01	5.49E-01	0.715	3.51E-02	1.01E-01	0.478	1.51E-01	2.96E-01	0.679	1.36E-03	5.26E-03	0.827	1.26E-03	5.93E-03	0.148	5.39E-01	6.55E-01	-1.214	2.82E-03	3.60E-02	-0.111	7.21E-01	8.47E-01	1.103	1.18E-03	2.08E-02	-1.18	3.85E-03	2.71E-02	-0.415	1.86E-01	3.64E-01	0.765	2.05E-02	1.26E-01	-1.198	4.85E-05	6.24E-04	-0.262	2.25E-01	3.54E-01	0.936	1.05E-04	1.59E-03	2.71E-06	1.94E-05	5.44E-07	2.56E-06	2.67E-07	1.19E-06	4.78E-04	2.92E-03	8.47E-04	2.59E-03	8.58E-04	2.36E-03	2.63E-03	1.73E-02	7.96E-04	4.06E-03	7.72E-05	4.83E-04
OG0007700	PHF5-like protein	NA	0.171	1.08E-02	1.95E-02	0.166	1.34E-02	2.25E-02	0.169	5.21E-04	9.22E-04	0.17	3.07E-01	5.53E-01	-0.114	4.91E-01	6.91E-01	0.028	8.09E-01	8.81E-01	-0.052	7.19E-01	8.22E-01	0.143	4.35E-01	6.51E-01	0.194	2.91E-01	4.66E-01	-0.082	5.71E-01	7.11E-01	-0.155	3.98E-01	5.70E-01	-0.074	6.88E-01	8.14E-01	-0.066	5.08E-01	6.22E-01	-0.005	9.66E-01	9.84E-01	0.061	6.33E-01	7.38E-01	-0.205	3.25E-01	6.20E-01	-0.157	3.63E-01	5.73E-01	0.048	7.69E-01	8.97E-01	-0.016	9.38E-01	9.71E-01	0.158	3.60E-01	5.59E-01	0.175	2.94E-01	5.57E-01	-0.111	4.44E-01	6.19E-01	0	9.99E-01	1.00E+00	0.111	3.37E-01	5.19E-01	0.77674514	0.797514028	0.492146596	0.514730482	0.441351313	0.462976224	5.68E-01	6.51E-01	7.45E-01	7.76E-01	7.80E-01	8.09E-01	5.73E-01	6.96E-01	6.06E-01	6.87E-01	6.09E-01	6.76E-01
OG0007701	Pleckstrin homology (PH) domain superfamily protein	NA	-0.397	1.80E-07	1.07E-06	-0.365	9.94E-07	3.94E-06	-0.381	8.21E-11	4.17E-10	0.279	5.73E-02	2.03E-01	0.388	9.61E-03	4.93E-02	0.334	1.65E-03	8.72E-03	0.299	9.06E-03	3.74E-02	0.429	2.59E-03	2.26E-02	0.131	3.33E-01	5.09E-01	0.314	6.31E-03	2.68E-02	0.546	2.07E-04	2.01E-03	0.232	9.00E-02	2.06E-01	0.307	2.01E-04	1.08E-03	0.488	4.20E-06	5.56E-05	0.181	5.60E-02	1.15E-01	-0.301	1.04E-01	3.44E-01	-0.272	7.39E-02	2.10E-01	0.029	8.45E-01	9.34E-01	-0.507	7.92E-03	4.52E-02	-0.348	2.38E-02	8.73E-02	0.158	2.91E-01	5.54E-01	-0.404	2.39E-03	1.35E-02	-0.31	4.14E-03	1.60E-02	0.094	3.64E-01	5.46E-01	0.003975997	0.009012643	7.64E-05	0.000203256	5.92E-06	1.87E-05	3.93E-03	1.45E-02	9.85E-05	4.34E-04	6.25E-06	3.60E-05	1.60E-01	3.00E-01	2.70E-02	6.50E-02	4.70E-03	1.38E-02
OG0007702	potassium transporter 1	NA	1.118	4.22E-21	2.13E-18	1.385	1.46E-24	1.71E-21	1.252	1.03E-27	5.41E-25	-0.135	3.90E-01	6.31E-01	0.073	6.39E-01	7.99E-01	-0.031	7.99E-01	8.75E-01	0.083	5.14E-01	6.68E-01	-0.092	5.55E-01	7.45E-01	-0.176	2.57E-01	4.27E-01	0.403	2.84E-03	1.44E-02	0.28	7.64E-02	1.78E-01	-0.123	4.25E-01	5.99E-01	0.244	2.14E-02	5.07E-02	0.095	4.49E-01	5.82E-01	-0.149	2.32E-01	3.53E-01	0.118	5.59E-01	7.97E-01	0.141	3.90E-01	5.97E-01	0.024	8.85E-01	9.54E-01	-0.176	3.82E-01	6.00E-01	-0.038	8.15E-01	9.00E-01	0.138	4.05E-01	6.57E-01	-0.029	8.51E-01	9.18E-01	0.051	6.82E-01	7.84E-01	0.08	5.27E-01	6.92E-01	0.004351172	0.009702763	0.000127781	0.000319363	0.00066389	0.001256049	5.10E-01	6.00E-01	3.20E-02	5.55E-02	6.65E-02	9.72E-02	6.86E-01	7.83E-01	7.92E-01	8.39E-01	7.90E-01	8.31E-01
OG0007703	LRR/ubiquitin-like domain protein	NA	-0.263	2.94E-05	9.74E-05	-0.351	1.71E-07	8.01E-07	-0.307	1.23E-09	5.04E-09	-0.156	2.70E-01	5.16E-01	-0.021	8.84E-01	9.45E-01	-0.088	3.76E-01	5.33E-01	-0.097	4.45E-01	6.06E-01	-0.203	1.91E-01	4.03E-01	-0.107	4.91E-01	6.54E-01	-0.067	5.97E-01	7.30E-01	-0.053	7.30E-01	8.37E-01	0.014	9.29E-01	9.62E-01	-0.082	3.55E-01	4.74E-01	-0.128	2.37E-01	3.66E-01	-0.046	6.69E-01	7.66E-01	0.094	5.87E-01	8.15E-01	0.177	2.18E-01	4.17E-01	0.083	5.58E-01	7.68E-01	-0.151	3.86E-01	6.04E-01	0.08	5.77E-01	7.41E-01	0.231	1.09E-01	3.29E-01	-0.028	8.16E-01	8.96E-01	0.128	2.05E-01	3.31E-01	0.157	1.21E-01	2.61E-01	0.153088425	0.195666835	0.055546838	0.071422418	0.007401333	0.011072225	4.07E-01	5.06E-01	7.10E-01	7.45E-01	4.38E-01	4.94E-01	4.47E-01	5.91E-01	3.75E-01	4.78E-01	2.00E-01	2.76E-01
OG0007704	protein FLC EXPRESSOR	NA	-0.365	1.05E-06	5.08E-06	-0.425	5.13E-08	2.74E-07	-0.395	4.05E-11	2.17E-10	-0.129	4.04E-01	6.45E-01	-0.265	9.22E-02	2.35E-01	-0.197	7.36E-02	1.63E-01	0.196	1.57E-01	2.97E-01	-0.034	8.36E-01	9.26E-01	-0.23	1.70E-01	3.24E-01	0.119	3.90E-01	5.53E-01	-0.207	2.13E-01	3.70E-01	-0.325	5.54E-02	1.46E-01	0.157	1.04E-01	1.82E-01	-0.12	2.96E-01	4.30E-01	-0.277	1.98E-02	4.99E-02	-0.067	7.28E-01	8.89E-01	0.197	2.13E-01	4.11E-01	0.264	1.00E-01	3.05E-01	0.27	1.65E-01	3.55E-01	0.263	1.00E-01	2.39E-01	-0.007	9.65E-01	9.87E-01	0.101	4.57E-01	6.31E-01	0.23	4.25E-02	1.00E-01	0.129	2.50E-01	4.28E-01	0.168001067	0.211796153	0.210625697	0.236518732	0.143048193	0.163386196	2.54E-01	3.52E-01	1.73E-01	2.27E-01	5.18E-02	7.84E-02	1.81E-01	3.25E-01	1.78E-01	2.74E-01	1.03E-01	1.63E-01
OG0007705	WRKY DNA-binding protein 25	NA	1.803	1.26E-08	1.06E-07	2.126	1.54E-10	1.61E-09	1.968	5.11E-14	5.28E-13	-2.021	5.95E-06	3.46E-04	-2.057	3.13E-06	1.20E-04	-2.039	2.97E-09	1.76E-07	0.455	2.50E-01	4.08E-01	-1.726	7.70E-04	9.55E-03	-2.182	3.85E-06	1.13E-04	-0.265	5.01E-01	6.54E-01	-2.211	1.65E-05	2.89E-04	-1.945	1.68E-05	2.92E-04	0.088	7.30E-01	8.08E-01	-1.979	3.85E-07	7.62E-06	-2.067	8.67E-09	2.43E-07	2.078	1.21E-03	2.05E-02	2.013	1.15E-05	4.02E-04	-0.065	9.15E-01	9.66E-01	2.438	1.68E-04	2.79E-03	1.977	1.03E-05	2.40E-04	-0.461	3.78E-01	6.35E-01	2.263	2.28E-06	5.25E-05	1.994	8.90E-09	3.42E-07	-0.269	4.71E-01	6.45E-01	4.11E-09	8.48E-08	4.23E-11	7.07E-10	1.94E-12	3.76E-11	1.83E-05	2.36E-04	1.83E-07	2.23E-06	1.88E-08	2.57E-07	3.90E-05	8.10E-04	3.64E-07	7.57E-06	1.84E-08	4.72E-07
OG0007706	LURP-one-like protein (DUF567)	NA	-0.237	9.65E-03	1.76E-02	-0.301	1.30E-03	2.69E-03	-0.269	7.28E-05	1.45E-04	-0.073	7.38E-01	8.75E-01	-0.05	8.19E-01	9.11E-01	-0.061	6.85E-01	7.95E-01	0.21	2.96E-01	4.59E-01	0.027	9.07E-01	9.60E-01	-0.183	4.45E-01	6.15E-01	0.159	4.27E-01	5.88E-01	0.028	9.06E-01	9.48E-01	-0.131	5.81E-01	7.32E-01	0.185	1.81E-01	2.84E-01	0.028	8.62E-01	9.14E-01	-0.157	3.40E-01	4.71E-01	-0.094	7.26E-01	8.87E-01	0.133	5.49E-01	7.27E-01	0.227	3.12E-01	5.68E-01	-0.194	4.73E-01	6.78E-01	0.135	5.41E-01	7.17E-01	0.329	1.48E-01	3.88E-01	-0.144	4.36E-01	6.12E-01	0.134	3.79E-01	5.18E-01	0.278	7.53E-02	1.89E-01	0.607112419	0.642616089	0.742686139	0.754974306	0.303821266	0.327432757	5.44E-01	6.30E-01	7.48E-01	7.79E-01	3.73E-01	4.29E-01	5.63E-01	6.88E-01	5.02E-01	5.97E-01	1.86E-01	2.60E-01
OG0007707	RNA-directed DNA methylation 4	NA	-0.002	9.76E-01	9.82E-01	0.019	7.36E-01	7.78E-01	0.009	8.27E-01	8.50E-01	0.159	2.62E-01	5.08E-01	0.005	9.72E-01	9.90E-01	0.082	4.06E-01	5.61E-01	-0.042	7.41E-01	8.36E-01	0.138	3.79E-01	6.03E-01	0.18	2.53E-01	4.23E-01	-0.002	9.86E-01	9.92E-01	0.003	9.83E-01	9.93E-01	0.006	9.72E-01	9.87E-01	-0.022	8.00E-01	8.61E-01	0.07	5.14E-01	6.40E-01	0.093	3.92E-01	5.23E-01	-0.211	2.44E-01	5.41E-01	-0.141	3.42E-01	5.52E-01	0.07	6.34E-01	8.20E-01	-0.052	7.72E-01	8.87E-01	0.012	9.36E-01	9.69E-01	0.064	6.64E-01	8.38E-01	-0.131	2.91E-01	4.69E-01	-0.065	5.26E-01	6.55E-01	0.067	5.10E-01	6.78E-01	0.112896008	0.150631177	0.324698439	0.3513257	0.093502659	0.110327829	5.10E-01	6.00E-01	8.47E-01	8.68E-01	6.86E-01	7.25E-01	4.82E-01	6.21E-01	7.93E-01	8.40E-01	5.69E-01	6.40E-01
OG0007708	GCN5L1 family protein	NA	-0.387	7.55E-06	2.89E-05	-0.329	8.63E-05	2.29E-04	-0.358	3.11E-08	1.01E-07	0.337	5.97E-02	2.08E-01	0.361	4.41E-02	1.44E-01	0.349	6.04E-03	2.42E-02	-0.374	1.07E-02	4.23E-02	0.15	3.82E-01	6.07E-01	0.524	3.66E-03	2.05E-02	-0.287	4.61E-02	1.19E-01	0.218	2.05E-01	3.61E-01	0.505	4.88E-03	2.42E-02	-0.331	1.35E-03	5.23E-03	0.184	1.24E-01	2.24E-01	0.515	7.34E-05	5.03E-04	-0.32	1.61E-01	4.37E-01	-0.343	6.79E-02	1.98E-01	-0.023	9.02E-01	9.61E-01	-0.28	2.17E-01	4.25E-01	-0.388	3.95E-02	1.25E-01	-0.107	5.61E-01	7.74E-01	-0.3	5.73E-02	1.49E-01	-0.365	5.64E-03	2.04E-02	-0.065	6.08E-01	7.55E-01	0.004668016	0.010276325	0.001837184	0.00341012	5.83E-05	0.000141925	5.45E-03	1.87E-02	1.44E-03	4.07E-03	1.23E-04	4.45E-04	1.74E-01	3.16E-01	1.06E-01	1.85E-01	2.03E-02	4.47E-02
OG0007709	Excinuclease ABC, C subunit, N-terminal	NA	-0.255	1.06E-02	1.91E-02	-0.189	5.39E-02	7.87E-02	-0.222	1.82E-03	2.97E-03	-0.148	5.40E-01	7.50E-01	-0.039	8.71E-01	9.38E-01	-0.094	5.75E-01	7.10E-01	-0.192	3.53E-01	5.19E-01	-0.244	3.34E-01	5.62E-01	-0.051	8.38E-01	9.05E-01	-0.46	3.05E-02	8.73E-02	-0.268	2.87E-01	4.56E-01	0.192	4.45E-01	6.19E-01	-0.326	2.69E-02	6.14E-02	-0.256	1.46E-01	2.52E-01	0.07	6.88E-01	7.82E-01	-0.15	6.19E-01	8.32E-01	0.249	3.15E-01	5.25E-01	0.399	1.11E-01	3.23E-01	-0.007	9.82E-01	9.95E-01	0.054	8.26E-01	9.06E-01	0.061	8.06E-01	9.18E-01	-0.079	7.06E-01	8.21E-01	0.152	3.75E-01	5.15E-01	0.231	1.82E-01	3.46E-01	0.004766997	0.010447029	0.000426048	0.000930378	1.91E-05	5.26E-05	5.26E-01	6.15E-01	1.95E-01	2.51E-01	7.20E-02	1.04E-01	2.31E-01	3.81E-01	5.43E-01	6.33E-01	3.48E-01	4.30E-01
OG0007710	SOS3-interacting protein 4	NA	0.226	1.31E-02	2.32E-02	0.281	2.40E-03	4.68E-03	0.254	1.52E-04	2.90E-04	-0.583	4.13E-03	3.79E-02	-0.465	1.91E-02	8.01E-02	-0.524	2.95E-04	2.19E-03	0.059	7.27E-01	8.26E-01	-0.55	1.42E-02	7.49E-02	-0.61	6.29E-03	3.07E-02	-0.008	9.65E-01	9.80E-01	-0.471	3.29E-02	9.63E-02	-0.463	3.32E-02	1.02E-01	0.025	8.28E-01	8.81E-01	-0.511	1.19E-03	5.66E-03	-0.536	6.14E-04	2.93E-03	0.485	5.08E-02	2.30E-01	0.617	3.91E-03	2.84E-02	0.131	4.99E-01	7.24E-01	0.411	9.44E-02	2.46E-01	0.485	1.98E-02	7.66E-02	0.074	7.02E-01	8.61E-01	0.448	9.56E-03	3.91E-02	0.551	2.48E-04	1.63E-03	0.103	4.42E-01	6.19E-01	0.002811979	0.006714442	0.000389498	0.000860673	6.84E-06	2.12E-05	1.75E-02	4.58E-02	1.19E-02	2.44E-02	1.40E-03	3.61E-03	1.47E-02	5.84E-02	9.97E-03	3.03E-02	1.10E-03	4.25E-03
OG0007711	allergen-like protein	NA	-0.245	1.03E-01	1.45E-01	-0.047	7.50E-01	7.90E-01	-0.146	1.67E-01	2.01E-01	-0.759	3.01E-02	1.38E-01	-0.633	6.57E-02	1.89E-01	-0.697	4.96E-03	2.07E-02	0.381	1.82E-01	3.28E-01	-0.572	1.01E-01	2.73E-01	-0.954	8.51E-03	3.81E-02	0.681	2.05E-02	6.47E-02	-0.302	3.77E-01	5.50E-01	-0.984	6.36E-03	2.96E-02	0.53	9.98E-03	2.74E-02	-0.439	7.07E-02	1.46E-01	-0.969	2.17E-04	1.24E-03	0.63	1.35E-01	3.98E-01	0.803	2.39E-02	9.85E-02	0.174	6.08E-01	8.03E-01	0.188	6.52E-01	8.10E-01	0.788	2.52E-02	9.09E-02	0.6	8.57E-02	2.92E-01	0.413	1.59E-01	3.10E-01	0.796	1.71E-03	7.85E-03	0.383	1.13E-01	2.50E-01	0.026207554	0.043744265	0.011569923	0.017525414	0.002644319	0.004359687	2.94E-02	6.85E-02	4.66E-03	1.10E-02	6.45E-04	1.85E-03	7.53E-02	1.80E-01	2.61E-02	6.34E-02	5.44E-03	1.55E-02
OG0007712	tubulin folding cofactor A (KIESEL)	NA	-0.613	1.18E-10	1.92E-09	-0.834	1.66E-14	5.76E-13	-0.723	4.21E-17	1.00E-15	-0.119	5.10E-01	7.29E-01	-0.222	2.24E-01	4.23E-01	-0.17	2.03E-01	3.42E-01	0.168	2.57E-01	4.16E-01	-0.037	8.40E-01	9.28E-01	-0.204	2.63E-01	4.34E-01	-0.409	7.96E-03	3.19E-02	-0.427	2.28E-02	7.31E-02	-0.018	9.22E-01	9.58E-01	-0.119	3.10E-01	4.30E-01	-0.23	1.15E-01	2.11E-01	-0.111	4.41E-01	5.69E-01	-0.014	9.45E-01	9.82E-01	0.164	3.34E-01	5.45E-01	0.179	2.91E-01	5.47E-01	0.611	5.14E-03	3.34E-02	0.094	5.77E-01	7.41E-01	-0.516	3.81E-03	4.49E-02	0.296	8.01E-02	1.90E-01	0.129	3.42E-01	4.81E-01	-0.167	2.22E-01	3.96E-01	0.509552477	0.552608292	0.048744202	0.063560425	0.328250362	0.351801735	4.04E-01	5.03E-01	3.52E-02	6.03E-02	2.63E-01	3.17E-01	4.37E-01	5.83E-01	2.13E-02	5.43E-02	2.09E-01	2.87E-01
OG0007713	Homeodomain-like superfamily protein	NA	1.269	1.18E-05	4.32E-05	1.42	2.27E-06	8.38E-06	1.344	2.81E-09	1.08E-08	1.528	2.14E-03	2.47E-02	1.951	1.64E-04	2.45E-03	1.739	3.39E-06	6.09E-05	-1.19	1.13E-03	7.96E-03	0.946	1.69E-02	8.51E-02	2.136	2.79E-06	8.85E-05	-1.496	8.50E-05	9.43E-04	1.225	2.55E-03	1.41E-02	2.721	2.88E-08	1.77E-06	-1.34	1.17E-06	1.50E-05	1.087	1.79E-04	1.22E-03	2.427	3.33E-11	2.26E-09	-0.171	5.74E-01	8.07E-01	-2.03	9.64E-10	2.43E-07	-1.859	1.18E-08	4.29E-06	-0.524	9.13E-02	2.40E-01	-2.475	6.79E-12	2.66E-09	-1.951	4.80E-09	2.12E-06	-0.347	1.11E-01	2.40E-01	-2.252	8.91E-16	4.06E-13	-1.905	3.33E-13	1.68E-10	8.42E-11	3.29E-09	1.22E-14	6.71E-13	2.33E-17	1.96E-15	1.01E-05	1.52E-04	4.18E-09	9.11E-08	1.20E-10	3.39E-09	6.80E-11	2.29E-08	3.95E-15	1.78E-12	4.88E-17	3.11E-14
OG0007714	Phototropic-responsive NPH3 family protein	NA	1.083	4.90E-15	3.38E-13	1.063	8.77E-15	3.40E-13	1.073	1.41E-20	9.58E-19	-0.469	1.22E-02	7.77E-02	-0.773	9.90E-05	1.67E-03	-0.621	1.29E-05	1.79E-04	0.043	7.94E-01	8.72E-01	-0.448	2.85E-02	1.22E-01	-0.49	1.72E-02	6.43E-02	-0.113	4.87E-01	6.41E-01	-0.829	1.43E-04	1.52E-03	-0.716	7.99E-04	6.02E-03	-0.036	7.54E-01	8.26E-01	-0.639	3.48E-05	3.10E-04	-0.603	8.01E-05	5.42E-04	0.755	9.66E-04	1.75E-02	0.372	3.74E-02	1.32E-01	-0.383	3.27E-02	1.61E-01	0.969	4.64E-05	1.07E-03	0.707	2.12E-04	2.56E-03	-0.263	1.35E-01	3.69E-01	0.862	7.11E-07	2.09E-05	0.54	6.01E-05	5.15E-04	-0.323	1.07E-02	4.82E-02	4.25E-06	2.81E-05	2.65E-08	1.82E-07	1.33E-09	1.09E-08	4.21E-02	9.00E-02	4.33E-04	1.49E-03	6.63E-05	2.64E-04	4.02E-03	2.36E-02	2.79E-05	2.67E-04	2.83E-06	3.11E-05
OG0007715	zinc finger CCCH domain protein	NA	0.029	5.63E-01	6.28E-01	0.099	5.17E-02	7.57E-02	0.064	7.48E-02	9.62E-02	-0.308	1.04E-02	6.99E-02	0.026	8.21E-01	9.12E-01	-0.141	1.02E-01	2.08E-01	0.124	2.18E-01	3.73E-01	-0.246	4.96E-02	1.75E-01	-0.37	4.14E-03	2.25E-02	-0.137	1.74E-01	3.15E-01	-0.043	7.27E-01	8.36E-01	0.095	4.39E-01	6.13E-01	-0.007	9.29E-01	9.53E-01	-0.144	1.27E-01	2.29E-01	-0.137	1.46E-01	2.47E-01	0.139	3.28E-01	6.22E-01	0.364	2.85E-03	2.27E-02	0.226	5.56E-02	2.19E-01	-0.07	6.19E-01	7.87E-01	-0.011	9.21E-01	9.61E-01	0.059	6.10E-01	8.06E-01	0.034	7.45E-01	8.49E-01	0.176	4.38E-02	1.03E-01	0.142	1.01E-01	2.32E-01	0.012603238	0.023573311	0.029280613	0.04019471	0.089954174	0.106541148	1.56E-02	4.20E-02	3.83E-02	6.46E-02	2.60E-01	3.14E-01	6.21E-03	3.23E-02	3.06E-02	7.16E-02	6.79E-02	1.17E-01
OG0007716	WRKY DNA-binding protein 21	NA	0.247	1.11E-03	2.55E-03	0.279	2.93E-04	6.92E-04	0.263	3.52E-06	8.37E-06	0.223	1.72E-01	3.99E-01	0.423	1.21E-02	5.80E-02	0.323	6.37E-03	2.52E-02	0.424	2.56E-04	2.64E-03	0.436	1.52E-03	1.54E-02	0.012	9.26E-01	9.60E-01	0.481	5.05E-05	6.22E-04	0.664	6.90E-06	1.43E-04	0.183	1.60E-01	3.09E-01	0.452	2.88E-07	4.53E-06	0.549	2.80E-07	5.85E-06	0.097	2.85E-01	4.13E-01	-0.6	9.51E-04	1.74E-02	-0.097	4.81E-01	6.76E-01	0.503	7.75E-04	1.60E-02	-0.7	1.71E-04	2.81E-03	-0.33	2.05E-02	7.87E-02	0.37	1.10E-02	8.75E-02	-0.65	1.93E-06	4.64E-05	-0.214	3.11E-02	7.82E-02	0.436	5.09E-05	8.95E-04	0.000398446	0.001297039	4.06E-06	1.52E-05	1.16E-07	5.74E-07	3.26E-04	2.19E-03	5.65E-07	5.74E-06	3.84E-08	4.70E-07	1.17E-03	9.95E-03	5.77E-05	4.82E-04	5.98E-06	5.75E-05
OG0007717	winged-helix DNA-binding transcription factor family protein	NA	-0.459	4.21E-03	8.42E-03	-1.326	1.26E-10	1.34E-09	-0.884	1.62E-08	5.49E-08	-0.542	5.11E-02	1.90E-01	-1.661	3.67E-07	2.15E-05	-1.103	1.42E-04	1.22E-03	0.688	3.02E-03	1.66E-02	-0.197	4.60E-01	6.72E-01	-0.885	1.86E-03	1.26E-02	-0.209	3.45E-01	5.08E-01	-1.764	7.77E-08	4.61E-06	-1.555	9.77E-07	2.94E-05	0.233	3.31E-01	4.51E-01	-0.983	1.41E-03	6.50E-03	-1.216	1.14E-04	7.27E-04	-0.241	3.95E-01	6.79E-01	0.801	1.22E-03	1.26E-02	1.042	5.35E-05	2.62E-03	1.67	7.46E-07	4.92E-05	1.659	1.50E-08	1.32E-06	-0.011	9.62E-01	9.86E-01	0.706	3.64E-02	1.07E-01	1.226	3.16E-05	3.04E-04	0.52	6.21E-02	1.66E-01	2.51E-05	0.000126362	2.13E-09	2.09E-08	0.000326516	0.000666128	1.74E-03	7.83E-03	1.20E-07	1.55E-06	4.30E-04	1.30E-03	4.07E-05	8.36E-04	4.81E-09	2.23E-07	1.27E-04	7.25E-04
OG0007718	Ypt/Rab-GAP domain of gyp1p superfamily protein	NA	0.012	8.10E-01	8.47E-01	-0.061	2.33E-01	2.90E-01	-0.024	4.98E-01	5.42E-01	0.004	9.73E-01	9.93E-01	0.074	5.65E-01	7.46E-01	0.039	6.63E-01	7.78E-01	-0.03	7.77E-01	8.61E-01	-0.011	9.33E-01	9.71E-01	0.019	8.83E-01	9.35E-01	-0.27	1.51E-02	5.18E-02	-0.063	6.31E-01	7.65E-01	0.207	1.19E-01	2.51E-01	-0.15	5.63E-02	1.11E-01	-0.037	6.97E-01	7.92E-01	0.113	2.32E-01	3.54E-01	-0.114	4.84E-01	7.47E-01	0.032	8.09E-01	9.01E-01	0.146	2.73E-01	5.29E-01	-0.052	7.48E-01	8.71E-01	-0.081	5.40E-01	7.16E-01	-0.029	8.26E-01	9.26E-01	-0.083	4.65E-01	6.37E-01	-0.025	7.90E-01	8.66E-01	0.059	5.28E-01	6.93E-01	0.468700979	0.514084784	0.130019614	0.15312169	0.053761458	0.066675721	9.60E-01	9.71E-01	1.62E-01	2.14E-01	1.44E-01	1.89E-01	5.44E-01	6.73E-01	8.03E-01	8.49E-01	7.43E-01	7.93E-01
OG0007719	Pleckstrin homology (PH) domain-containing protein	NA	-0.136	8.93E-03	1.65E-02	-0.236	2.35E-05	6.99E-05	-0.186	4.72E-06	1.11E-05	0.036	7.54E-01	8.85E-01	0.353	3.36E-03	2.30E-02	0.194	2.64E-02	7.49E-02	0.123	2.22E-01	3.77E-01	0.097	4.32E-01	6.49E-01	-0.026	8.32E-01	9.02E-01	-0.02	8.45E-01	9.07E-01	0.343	8.02E-03	3.36E-02	0.362	5.32E-03	2.58E-02	0.052	4.89E-01	6.06E-01	0.22	2.14E-02	5.79E-02	0.168	7.52E-02	1.46E-01	-0.159	2.55E-01	5.52E-01	0.006	9.55E-01	9.82E-01	0.166	1.47E-01	3.76E-01	-0.243	8.63E-02	2.32E-01	-0.39	1.43E-03	1.09E-02	-0.147	1.98E-01	4.52E-01	-0.201	6.65E-02	1.66E-01	-0.192	3.48E-02	8.55E-02	0.01	9.12E-01	9.52E-01	0.312331701	0.361027343	0.04541449	0.059652383	0.122707944	0.141768296	4.47E-01	5.43E-01	3.46E-02	5.94E-02	6.61E-02	9.67E-02	3.27E-01	4.81E-01	1.41E-02	3.97E-02	8.54E-02	1.40E-01
OG0007720	coenzyme Q 3	NA	-0.178	4.91E-02	7.55E-02	-0.302	1.41E-03	2.89E-03	-0.24	3.91E-04	7.04E-04	0.621	1.06E-03	1.51E-02	0.58	2.10E-03	1.64E-02	0.601	1.77E-05	2.29E-04	-0.05	7.52E-01	8.45E-01	0.594	3.82E-03	3.01E-02	0.644	1.58E-03	1.11E-02	-0.166	3.03E-01	4.66E-01	0.495	1.51E-02	5.38E-02	0.66	1.23E-03	8.34E-03	-0.106	3.44E-01	4.63E-01	0.546	2.36E-04	1.52E-03	0.652	1.43E-05	1.31E-04	-0.62	8.85E-03	7.68E-02	-0.621	1.78E-03	1.65E-02	-0.001	9.96E-01	9.98E-01	-0.628	8.24E-03	4.65E-02	-0.565	4.13E-03	2.41E-02	0.063	7.35E-01	8.79E-01	-0.624	2.67E-04	2.43E-03	-0.593	3.88E-05	3.61E-04	0.031	8.09E-01	8.92E-01	0.015660163	0.028381912	0.002411557	0.004350532	0.000107868	0.000246249	3.97E-03	1.46E-02	5.42E-04	1.79E-03	5.17E-05	2.14E-04	5.24E-03	2.87E-02	1.07E-03	5.10E-03	9.32E-05	5.64E-04
OG0007721	aspartate aminotransferase 1	NA	-0.79	2.99E-14	1.53E-12	-0.978	3.30E-17	3.76E-15	-0.883	6.80E-21	5.37E-19	0.042	8.11E-01	9.17E-01	0.087	6.23E-01	7.88E-01	0.065	6.09E-01	7.37E-01	0.189	2.14E-01	3.68E-01	0.135	4.60E-01	6.72E-01	-0.054	7.66E-01	8.59E-01	-0.318	4.17E-02	1.10E-01	-0.07	7.03E-01	8.19E-01	0.248	1.81E-01	3.37E-01	-0.062	5.91E-01	6.95E-01	0.034	8.04E-01	8.72E-01	0.097	4.91E-01	6.13E-01	-0.17	4.44E-01	7.18E-01	0.002	9.93E-01	9.99E-01	0.171	3.48E-01	6.02E-01	-0.242	2.78E-01	4.96E-01	-0.033	8.57E-01	9.23E-01	0.209	2.56E-01	5.17E-01	-0.206	1.97E-01	3.58E-01	-0.016	8.99E-01	9.39E-01	0.189	1.50E-01	3.02E-01	0.015741378	0.028514474	5.65E-06	2.04E-05	0.000453002	0.000893547	4.43E-01	5.40E-01	1.96E-01	2.51E-01	7.57E-01	7.88E-01	6.22E-01	7.34E-01	6.40E-01	7.16E-01	3.07E-01	3.90E-01
OG0007722	arginine N-methyltransferase, putative (DUF688)	NA	-0.042	7.46E-01	7.92E-01	0.06	6.38E-01	6.90E-01	0.009	9.16E-01	9.28E-01	-0.18	5.78E-01	7.77E-01	-0.059	8.55E-01	9.30E-01	-0.12	5.94E-01	7.24E-01	0.991	5.60E-06	1.49E-04	0.311	1.86E-01	3.98E-01	-0.68	5.60E-03	2.81E-02	0.966	8.45E-06	1.52E-04	0.421	7.50E-02	1.76E-01	-0.544	2.34E-02	7.84E-02	0.978	2.77E-09	9.40E-08	0.366	2.67E-02	6.87E-02	-0.612	4.22E-04	2.14E-03	-0.291	4.29E-01	7.07E-01	0.34	2.63E-01	4.70E-01	0.631	4.07E-02	1.83E-01	-0.509	1.71E-01	3.63E-01	0.25	4.07E-01	6.02E-01	0.759	1.52E-02	1.06E-01	-0.4	1.18E-01	2.51E-01	0.295	1.58E-01	2.71E-01	0.695	1.54E-03	1.18E-02	5.57E-07	5.13E-06	3.41E-08	2.25E-07	5.94E-10	5.38E-09	2.39E-05	2.92E-04	4.69E-07	4.91E-06	1.51E-08	2.13E-07	1.01E-01	2.19E-01	3.70E-02	8.25E-02	5.42E-03	1.55E-02
OG0007723	ATP synthase protein I-like protein	NA	-0.285	6.12E-06	2.41E-05	-0.339	2.48E-07	1.12E-06	-0.312	4.15E-10	1.84E-09	0.232	6.58E-02	2.20E-01	0.35	6.84E-03	3.86E-02	0.291	1.56E-03	8.38E-03	0.031	7.54E-01	8.46E-01	0.247	4.33E-02	1.60E-01	0.217	7.49E-02	1.85E-01	-0.337	1.28E-03	7.81E-03	0.182	1.33E-01	2.65E-01	0.518	8.78E-05	1.11E-03	-0.153	4.36E-02	9.05E-02	0.214	2.15E-02	5.83E-02	0.367	1.90E-04	1.11E-03	-0.265	9.65E-02	3.31E-01	-0.221	8.99E-02	2.38E-01	0.044	7.32E-01	8.77E-01	-0.251	1.14E-01	2.79E-01	-0.383	4.52E-03	2.58E-02	-0.132	3.05E-01	5.68E-01	-0.258	2.28E-02	7.54E-02	-0.302	1.55E-03	7.23E-03	-0.044	6.23E-01	7.67E-01	0.315488938	0.364140667	0.004429508	0.007453368	0.004584347	0.007170051	1.08E-01	1.84E-01	2.94E-04	1.08E-03	8.12E-04	2.25E-03	1.72E-01	3.14E-01	2.27E-02	5.71E-02	5.96E-03	1.67E-02
OG0007724	TCP domain protein 10	NA	-0.243	5.11E-03	1.00E-02	-0.148	7.93E-02	1.12E-01	-0.195	1.58E-03	2.61E-03	-0.581	2.14E-03	2.47E-02	-0.37	4.30E-02	1.41E-01	-0.476	4.40E-04	3.04E-03	-0.058	7.18E-01	8.21E-01	-0.61	3.26E-03	2.68E-02	-0.552	7.10E-03	3.35E-02	0.141	3.87E-01	5.49E-01	-0.299	1.32E-01	2.64E-01	-0.44	2.92E-02	9.22E-02	0.041	7.20E-01	8.00E-01	-0.455	1.86E-03	8.15E-03	-0.496	7.66E-04	3.51E-03	0.531	1.25E-02	9.58E-02	0.598	8.26E-04	9.57E-03	0.067	6.89E-01	8.54E-01	-0.041	8.42E-01	9.28E-01	0.506	3.92E-03	2.32E-02	0.546	2.21E-03	3.16E-02	0.245	1.07E-01	2.35E-01	0.552	4.46E-05	4.04E-04	0.306	1.63E-02	6.58E-02	0.011555807	0.02189823	0.000877236	0.001770131	0.000361069	0.000728062	8.28E-03	2.58E-02	8.23E-03	1.78E-02	1.85E-03	4.55E-03	3.14E-03	1.97E-02	1.60E-04	1.12E-03	1.14E-04	6.66E-04
OG0007725	LIGHT-DEPENDENT SHORT HYPOCOTYLS-like protein (DUF640)	NA	0.088	6.32E-01	6.91E-01	0.553	4.09E-03	7.64E-03	0.32	1.99E-02	2.80E-02	1.06	9.52E-03	6.60E-02	1.181	3.62E-03	2.44E-02	1.115	2.89E-04	2.16E-03	-0.599	5.50E-02	1.40E-01	0.784	4.10E-02	1.54E-01	1.383	8.43E-04	7.06E-03	-0.892	5.75E-03	2.49E-02	0.772	3.94E-02	1.09E-01	1.664	7.80E-05	1.00E-03	-0.74	2.07E-03	7.45E-03	0.772	6.82E-03	2.34E-02	1.512	2.97E-06	3.55E-05	-0.966	5.17E-02	2.33E-01	-1.094	1.02E-02	5.52E-02	-0.128	7.41E-01	8.82E-01	-0.871	7.25E-02	2.06E-01	-1.296	2.36E-03	1.58E-02	-0.425	2.77E-01	5.38E-01	-0.914	1.16E-02	4.53E-02	-1.187	2.01E-04	1.37E-03	-0.273	3.36E-01	5.18E-01	0.01489586	0.027195529	0.000962048	0.00191853	8.99E-05	0.000208774	3.27E-03	1.26E-02	5.05E-05	2.47E-04	1.17E-05	6.14E-05	3.33E-02	1.03E-01	4.31E-03	1.56E-02	9.17E-04	3.66E-03
OG0007726	root UVB sensitive protein (Protein of unknown function, DUF647)	NA	-0.565	6.18E-07	3.17E-06	-0.457	2.34E-05	6.95E-05	-0.511	2.13E-09	8.40E-09	0.611	5.90E-03	4.75E-02	0.456	3.56E-02	1.24E-01	0.534	7.68E-04	4.73E-03	0.023	9.04E-01	9.41E-01	0.622	1.05E-02	6.08E-02	0.599	1.45E-02	5.67E-02	0.053	7.86E-01	8.66E-01	0.48	4.39E-02	1.19E-01	0.428	7.54E-02	1.81E-01	0.038	7.78E-01	8.45E-01	0.551	1.32E-03	6.19E-03	0.513	2.89E-03	1.05E-02	-0.78	5.43E-03	5.55E-02	-0.552	1.57E-02	7.37E-02	0.229	2.98E-01	5.54E-01	-0.48	7.72E-02	2.15E-01	-0.447	4.70E-02	1.41E-01	0.033	8.80E-01	9.51E-01	-0.63	1.41E-03	8.91E-03	-0.499	2.04E-03	9.09E-03	0.131	3.90E-01	5.71E-01	4.77E-06	3.10E-05	6.90E-08	4.16E-07	1.41E-09	1.15E-08	2.31E-02	5.69E-02	2.14E-02	3.97E-02	3.16E-03	7.24E-03	1.42E-02	5.72E-02	1.45E-02	4.05E-02	2.40E-03	8.01E-03
OG0007727	ethylene-responsive element binding factor 15	NA	0.356	2.12E-03	4.53E-03	0.802	5.29E-09	3.62E-08	0.578	1.77E-08	5.97E-08	0.428	8.77E-02	2.65E-01	0.519	3.99E-02	1.34E-01	0.471	1.64E-02	5.17E-02	0.424	6.28E-02	1.54E-01	0.639	1.72E-02	8.58E-02	0.215	4.11E-01	5.84E-01	0.161	4.76E-01	6.31E-01	0.602	2.43E-02	7.68E-02	0.441	9.70E-02	2.17E-01	0.296	9.43E-02	1.68E-01	0.618	3.46E-03	1.36E-02	0.322	1.16E-01	2.07E-01	-0.779	1.46E-02	1.06E-01	-0.308	2.20E-01	4.19E-01	0.471	7.35E-02	2.58E-01	-0.581	6.56E-02	1.92E-01	-0.501	4.97E-02	1.47E-01	0.08	7.59E-01	8.93E-01	-0.678	6.62E-03	2.98E-02	-0.401	4.29E-02	1.01E-01	0.277	1.74E-01	3.35E-01	0.036485877	0.057872032	0.007059197	0.011312487	0.00393334	0.006252141	3.82E-02	8.37E-02	2.37E-02	4.32E-02	1.22E-02	2.30E-02	4.67E-02	1.29E-01	3.48E-02	7.90E-02	2.14E-02	4.65E-02
OG0007728	Ubiquitin carboxyl-terminal hydrolase family protein	NA	-0.196	2.89E-02	4.73E-02	-0.028	7.48E-01	7.88E-01	-0.112	7.73E-02	9.91E-02	-0.357	9.58E-02	2.79E-01	-0.327	1.24E-01	2.87E-01	-0.342	2.53E-02	7.25E-02	-0.005	9.79E-01	9.88E-01	-0.36	1.27E-01	3.15E-01	-0.355	1.31E-01	2.71E-01	0.14	4.56E-01	6.15E-01	-0.259	2.65E-01	4.31E-01	-0.398	8.91E-02	2.05E-01	0.068	6.06E-01	7.09E-01	-0.31	6.20E-02	1.32E-01	-0.378	2.40E-02	5.79E-02	0.621	2.04E-02	1.30E-01	0.268	2.11E-01	4.09E-01	-0.353	9.67E-02	3.01E-01	0.448	8.78E-02	2.35E-01	0.287	1.78E-01	3.53E-01	-0.161	4.45E-01	6.88E-01	0.536	4.98E-03	2.41E-02	0.279	6.71E-02	1.43E-01	-0.257	8.62E-02	2.07E-01	0.046589957	0.071174344	0.051974637	0.067350169	0.013710658	0.019306956	2.50E-01	3.48E-01	2.27E-01	2.84E-01	6.92E-02	1.00E-01	6.30E-02	1.59E-01	7.74E-02	1.45E-01	1.85E-02	4.14E-02
OG0007729	Basic-leucine zipper (bZIP) transcription factor family protein	NA	0.089	1.67E-01	2.22E-01	0.087	1.79E-01	2.30E-01	0.088	5.37E-02	7.08E-02	0.11	4.55E-01	6.87E-01	0.41	7.48E-03	4.11E-02	0.26	1.57E-02	5.03E-02	0.031	8.14E-01	8.85E-01	0.125	4.42E-01	6.57E-01	0.094	5.63E-01	7.14E-01	-0.014	9.19E-01	9.52E-01	0.403	1.69E-02	5.86E-02	0.417	1.37E-02	5.27E-02	0.009	9.24E-01	9.49E-01	0.264	2.47E-02	6.48E-02	0.255	2.96E-02	6.89E-02	-0.166	3.64E-01	6.55E-01	-0.091	5.40E-01	7.20E-01	0.075	6.15E-01	8.07E-01	-0.602	1.94E-03	1.67E-02	-0.347	2.38E-02	8.72E-02	0.256	9.30E-02	3.03E-01	-0.384	4.62E-03	2.27E-02	-0.219	4.20E-02	9.91E-02	0.165	1.23E-01	2.65E-01	0.80134233	0.820087519	0.082133241	0.101179046	0.031767533	0.041381546	7.38E-01	7.95E-01	1.00E-01	1.44E-01	5.28E-02	7.98E-02	6.57E-01	7.61E-01	2.92E-02	6.90E-02	1.64E-02	3.76E-02
OG0007730	s uncoupled 1	NA	0.003	9.57E-01	9.66E-01	-0.109	7.44E-02	1.05E-01	-0.053	2.21E-01	2.60E-01	0.224	1.25E-01	3.31E-01	-0.195	1.79E-01	3.65E-01	0.014	8.95E-01	9.37E-01	-0.068	6.00E-01	7.36E-01	0.19	2.34E-01	4.57E-01	0.258	1.09E-01	2.39E-01	-0.042	7.45E-01	8.37E-01	-0.216	1.77E-01	3.24E-01	-0.174	2.75E-01	4.52E-01	-0.055	5.69E-01	6.76E-01	-0.013	9.11E-01	9.47E-01	0.042	7.23E-01	8.07E-01	-0.147	4.12E-01	6.95E-01	-0.25	9.31E-02	2.44E-01	-0.102	4.84E-01	7.13E-01	0.365	4.62E-02	1.52E-01	0.139	3.45E-01	5.45E-01	-0.227	1.26E-01	3.53E-01	0.109	4.12E-01	5.89E-01	-0.055	6.10E-01	7.27E-01	-0.164	1.34E-01	2.80E-01	0.000788069	0.002302772	0.001440577	0.00273981	0.010512185	0.015190479	2.69E-01	3.68E-01	3.40E-01	3.99E-01	8.41E-01	8.63E-01	2.31E-01	3.81E-01	1.38E-01	2.25E-01	3.19E-01	4.01E-01
OG0007731	gamma-secretase subunit APH1-like protein	NA	0.052	4.25E-01	4.95E-01	0.08	2.28E-01	2.85E-01	0.066	1.55E-01	1.89E-01	-0.295	3.97E-02	1.64E-01	-0.462	1.85E-03	1.50E-02	-0.379	3.36E-04	2.44E-03	-0.253	1.26E-02	4.80E-02	-0.421	9.06E-04	1.06E-02	-0.168	1.59E-01	3.10E-01	-0.446	4.29E-05	5.45E-04	-0.685	8.60E-07	2.93E-05	-0.239	4.81E-02	1.33E-01	-0.349	9.61E-06	8.55E-05	-0.553	6.01E-08	1.63E-06	-0.204	1.99E-02	5.01E-02	0.365	3.79E-02	1.94E-01	0.271	5.76E-02	1.77E-01	-0.094	5.04E-01	7.28E-01	0.665	3.73E-04	5.07E-03	0.395	6.97E-03	3.59E-02	-0.27	6.16E-02	2.42E-01	0.515	9.29E-05	1.05E-03	0.333	1.34E-03	6.42E-03	-0.182	7.04E-02	1.81E-01	0.006225421	0.013038226	1.13E-05	3.75E-05	4.75E-07	1.99E-06	2.13E-03	9.11E-03	5.00E-07	5.17E-06	7.58E-08	8.34E-07	8.37E-02	1.93E-01	1.85E-03	7.86E-03	3.08E-04	1.49E-03
OG0007732	neuronal acetylcholine receptor subunit alpha-5	NA	-0.28	1.19E-03	2.70E-03	-0.505	1.82E-07	8.46E-07	-0.392	4.21E-08	1.34E-07	0.356	7.08E-02	2.30E-01	0.28	1.51E-01	3.28E-01	0.319	2.73E-02	7.66E-02	-0.303	3.37E-02	9.81E-02	0.203	2.34E-01	4.57E-01	0.506	4.51E-03	2.40E-02	-0.592	1.10E-04	1.16E-03	-0.017	9.21E-01	9.56E-01	0.575	1.46E-03	9.55E-03	-0.447	1.04E-04	6.19E-04	0.093	4.69E-01	6.00E-01	0.541	1.18E-04	7.44E-04	-0.137	5.46E-01	7.89E-01	-0.43	2.46E-02	1.00E-01	-0.293	1.18E-01	3.35E-01	0.04	8.59E-01	9.36E-01	-0.39	4.04E-02	1.27E-01	-0.43	2.44E-02	1.39E-01	-0.048	7.69E-01	8.65E-01	-0.41	3.76E-03	1.49E-02	-0.362	9.70E-03	4.52E-02	0.034824414	0.055617517	0.000409034	0.00089878	0.000111148	0.000253083	1.07E-02	3.12E-02	8.07E-05	3.66E-04	4.19E-05	1.79E-04	4.84E-02	1.32E-01	1.31E-02	3.75E-02	2.97E-03	9.51E-03
OG0007733	ARM repeat superfamily protein	NA	0.032	7.70E-01	8.12E-01	0.134	2.31E-01	2.88E-01	0.083	2.88E-01	3.32E-01	0.718	5.25E-03	4.43E-02	0.413	9.66E-02	2.43E-01	0.565	1.92E-03	9.80E-03	-0.123	5.63E-01	7.07E-01	0.659	1.25E-02	6.90E-02	0.781	3.88E-03	2.15E-02	0.472	3.09E-02	8.82E-02	0.642	1.47E-02	5.27E-02	0.171	5.06E-01	6.72E-01	0.174	2.62E-01	3.79E-01	0.65	9.95E-04	4.92E-03	0.476	1.39E-02	3.77E-02	-0.324	2.73E-01	5.73E-01	-0.856	9.90E-04	1.09E-02	-0.532	3.22E-02	1.60E-01	-0.288	3.28E-01	5.47E-01	-0.459	6.33E-02	1.73E-01	-0.171	4.80E-01	7.14E-01	-0.306	1.44E-01	2.89E-01	-0.658	3.60E-04	2.21E-03	-0.352	4.36E-02	1.31E-01	0.000716237	0.002125665	4.04E-05	0.000116107	5.03E-05	0.000124704	1.14E-02	3.30E-02	3.98E-03	9.62E-03	4.00E-03	8.86E-03	2.11E-03	1.49E-02	4.12E-03	1.51E-02	1.03E-03	4.01E-03
OG0007734	FAM136A-like protein (DUF842)	NA	-0.76	1.03E-09	1.21E-08	-0.467	1.87E-05	5.67E-05	-0.613	7.45E-11	3.81E-10	-0.169	4.87E-01	7.12E-01	-0.138	5.69E-01	7.50E-01	-0.153	3.88E-01	5.44E-01	0.139	5.32E-01	6.83E-01	-0.106	6.90E-01	8.40E-01	-0.245	3.66E-01	5.42E-01	-0.081	7.15E-01	8.16E-01	-0.178	5.03E-01	6.63E-01	-0.097	7.18E-01	8.32E-01	0.026	8.72E-01	9.13E-01	-0.143	4.61E-01	5.93E-01	-0.168	3.91E-01	5.21E-01	0.362	2.40E-01	5.36E-01	0.101	6.90E-01	8.28E-01	-0.261	3.01E-01	5.57E-01	0.192	5.28E-01	7.22E-01	0.118	6.39E-01	7.84E-01	-0.074	7.67E-01	8.97E-01	0.276	2.14E-01	3.79E-01	0.109	5.49E-01	6.75E-01	-0.167	3.59E-01	5.41E-01	0.011411775	0.021695115	0.047143966	0.061690099	0.028405089	0.037349243	6.39E-01	7.12E-01	8.47E-01	8.68E-01	6.71E-01	7.11E-01	4.57E-01	6.00E-01	7.33E-01	7.94E-01	4.48E-01	5.29E-01
OG0007735	S-adenosyl-L-methionine-dependent methyltransferases superfamily protein	NA	-0.079	3.57E-01	4.28E-01	0.063	4.60E-01	5.24E-01	-0.008	8.97E-01	9.12E-01	0.204	3.38E-01	5.81E-01	-0.137	5.16E-01	7.11E-01	0.033	8.29E-01	8.95E-01	0.308	1.01E-01	2.15E-01	0.354	1.17E-01	2.99E-01	0.046	8.37E-01	9.05E-01	0.216	2.46E-01	4.02E-01	-0.033	8.83E-01	9.34E-01	-0.249	2.70E-01	4.47E-01	0.262	5.04E-02	1.02E-01	0.16	3.14E-01	4.49E-01	-0.102	5.22E-01	6.41E-01	-0.353	1.90E-01	4.76E-01	-0.152	4.88E-01	6.82E-01	0.201	3.60E-01	6.13E-01	0.006	9.83E-01	9.95E-01	0.183	4.03E-01	5.98E-01	0.178	4.19E-01	6.68E-01	-0.173	3.60E-01	5.40E-01	0.016	9.16E-01	9.49E-01	0.189	2.24E-01	3.99E-01	0.000306425	0.001041252	6.70E-05	0.000181388	5.01E-06	1.61E-05	1.59E-01	2.46E-01	2.43E-01	3.01E-01	1.41E-01	1.86E-01	4.15E-01	5.63E-01	5.80E-01	6.64E-01	4.63E-01	5.42E-01
OG0007736	Ankyrin repeat family protein	NA	0.72	3.77E-15	2.68E-13	0.746	1.09E-15	6.14E-14	0.733	3.82E-21	3.29E-19	-0.058	6.90E-01	8.46E-01	-0.276	6.24E-02	1.82E-01	-0.168	1.06E-01	2.13E-01	-0.386	9.63E-04	7.11E-03	-0.247	6.80E-02	2.14E-01	0.139	3.02E-01	4.77E-01	-0.261	2.06E-02	6.50E-02	-0.404	3.80E-03	1.90E-02	-0.143	2.87E-01	4.67E-01	-0.324	1.23E-04	7.12E-04	-0.326	1.09E-03	5.29E-03	-0.003	9.79E-01	9.89E-01	0.167	3.59E-01	6.51E-01	0.021	8.87E-01	9.48E-01	-0.146	3.27E-01	5.81E-01	0.412	2.74E-02	1.07E-01	0.23	1.26E-01	2.80E-01	-0.181	2.24E-01	4.83E-01	0.29	2.53E-02	8.17E-02	0.126	2.26E-01	3.55E-01	-0.164	1.16E-01	2.54E-01	0.005255709	0.011338691	0.003046551	0.005347916	0.000793536	0.001479294	3.67E-03	1.38E-02	7.06E-04	2.23E-03	1.52E-04	5.34E-04	5.66E-01	6.90E-01	1.91E-01	2.89E-01	7.74E-02	1.29E-01
OG0007737	Thioredoxin superfamily protein	NA	-0.13	2.80E-01	3.48E-01	-0.176	1.48E-01	1.95E-01	-0.153	7.37E-02	9.49E-02	0.67	1.42E-02	8.54E-02	0.633	2.02E-02	8.31E-02	0.652	8.24E-04	4.99E-03	-0.775	9.82E-07	3.88E-05	0.285	8.54E-02	2.47E-01	1.061	9.85E-08	6.13E-06	-0.968	1.08E-08	8.48E-07	0.15	3.59E-01	5.32E-01	1.119	3.24E-08	1.92E-06	-0.871	8.09E-12	6.57E-10	0.218	5.97E-02	1.28E-01	1.09	3.62E-12	3.39E-10	-0.303	2.78E-01	5.79E-01	-0.798	1.17E-03	1.23E-02	-0.495	3.53E-02	1.69E-01	-0.017	9.52E-01	9.79E-01	-0.848	6.29E-04	5.85E-03	-0.832	7.58E-04	1.55E-02	-0.16	4.07E-01	5.86E-01	-0.823	5.41E-06	6.99E-05	-0.663	1.32E-04	1.89E-03	5.83E-07	5.33E-06	6.06E-10	7.05E-09	2.68E-12	4.96E-11	4.30E-08	2.02E-06	1.20E-11	6.88E-10	1.98E-13	1.52E-11	2.51E-03	1.67E-02	3.39E-05	3.12E-04	2.34E-06	2.66E-05
OG0007738	Poly (ADP-ribose) glycohydrolase (PARG)	NA	0.114	1.40E-01	1.90E-01	0.034	6.60E-01	7.10E-01	0.074	1.73E-01	2.09E-01	0.164	3.94E-01	6.35E-01	-0.179	3.54E-01	5.67E-01	-0.007	9.58E-01	9.77E-01	0.159	3.46E-01	5.12E-01	0.245	2.47E-01	4.72E-01	0.086	6.85E-01	8.04E-01	0.008	9.64E-01	9.79E-01	-0.173	4.11E-01	5.83E-01	-0.181	3.93E-01	5.69E-01	0.084	4.81E-01	5.98E-01	0.036	8.08E-01	8.75E-01	-0.048	7.47E-01	8.25E-01	-0.352	1.29E-01	3.87E-01	-0.101	5.92E-01	7.59E-01	0.251	1.76E-01	4.17E-01	-0.091	6.90E-01	8.34E-01	0.271	1.57E-01	3.22E-01	0.362	5.42E-02	2.23E-01	-0.222	1.73E-01	3.29E-01	0.085	5.26E-01	6.55E-01	0.306	2.20E-02	8.04E-02	0.492947049	0.537197097	0.203885115	0.229679572	0.18861611	0.210648404	4.42E-01	5.38E-01	6.44E-01	6.85E-01	7.77E-01	8.07E-01	2.68E-01	4.22E-01	1.29E-01	2.14E-01	7.02E-02	1.20E-01
OG0007739	oxidoreductase/transition metal ion-binding protein	NA	-0.917	5.56E-06	2.20E-05	-0.889	8.58E-06	2.80E-05	-0.903	4.22E-09	1.57E-08	-1.28	5.01E-04	9.07E-03	-1.166	1.38E-03	1.21E-02	-1.222	5.17E-06	8.55E-05	0.448	1.59E-01	3.00E-01	-1.024	9.22E-03	5.60E-02	-1.472	1.38E-04	1.85E-03	0.453	1.48E-01	2.81E-01	-0.902	2.00E-02	6.65E-02	-1.355	4.08E-04	3.60E-03	0.452	3.87E-02	8.20E-02	-0.962	4.88E-04	2.74E-03	-1.414	5.37E-07	8.08E-06	0.575	2.36E-01	5.32E-01	1.417	1.40E-04	2.65E-03	0.841	5.36E-02	2.14E-01	1.081	2.58E-02	1.03E-01	1.185	1.13E-03	9.18E-03	0.105	8.12E-01	9.21E-01	0.841	1.40E-02	5.25E-02	1.301	1.78E-06	2.79E-05	0.46	1.21E-01	2.61E-01	0.002476323	0.006047595	0.000660863	0.001370108	3.09E-05	8.07E-05	6.39E-04	3.65E-03	6.72E-05	3.13E-04	3.03E-06	1.93E-05	3.98E-04	4.47E-03	8.68E-05	6.76E-04	9.05E-06	8.09E-05
OG0007740	cofactor of nitrate reductase and xanthine dehydrogenase 2	NA	-0.041	6.54E-01	7.11E-01	-0.006	9.44E-01	9.55E-01	-0.024	7.12E-01	7.46E-01	-0.249	2.83E-01	5.31E-01	-0.108	6.38E-01	7.99E-01	-0.178	2.67E-01	4.18E-01	0.123	5.48E-01	6.95E-01	-0.188	4.56E-01	6.69E-01	-0.311	2.19E-01	3.86E-01	-0.221	2.83E-01	4.43E-01	-0.22	3.83E-01	5.56E-01	0.001	9.96E-01	1.00E+00	-0.049	7.31E-01	8.08E-01	-0.204	2.49E-01	3.79E-01	-0.154	3.79E-01	5.10E-01	-0.18	5.04E-01	7.61E-01	0.39	8.12E-02	2.23E-01	0.57	1.27E-02	9.04E-02	-0.12	6.56E-01	8.12E-01	0.182	4.06E-01	6.01E-01	0.302	1.74E-01	4.24E-01	-0.15	4.20E-01	5.97E-01	0.286	6.43E-02	1.38E-01	0.436	6.04E-03	3.20E-02	0.000176556	0.000656212	9.14E-05	0.000238583	1.07E-05	3.15E-05	4.63E-01	5.58E-01	5.67E-01	6.15E-01	5.06E-01	5.58E-01	2.40E-02	8.18E-02	5.08E-02	1.05E-01	1.19E-02	2.90E-02
OG0007741	DNA topoisomerase, type IA, core	NA	0.255	1.07E-04	3.11E-04	0.29	1.64E-05	5.04E-05	0.273	6.38E-08	1.98E-07	0.034	8.23E-01	9.22E-01	0.128	3.95E-01	6.07E-01	0.081	4.40E-01	5.92E-01	-0.245	6.40E-02	1.56E-01	-0.089	5.74E-01	7.60E-01	0.156	3.25E-01	5.02E-01	-0.123	3.47E-01	5.11E-01	0.067	6.71E-01	7.94E-01	0.189	2.33E-01	4.03E-01	-0.184	4.53E-02	9.34E-02	-0.011	9.19E-01	9.52E-01	0.173	1.18E-01	2.10E-01	0.151	4.17E-01	6.99E-01	-0.096	5.28E-01	7.11E-01	-0.248	1.10E-01	3.21E-01	-0.211	2.60E-01	4.75E-01	-0.1	5.09E-01	6.91E-01	0.11	4.70E-01	7.06E-01	-0.03	8.22E-01	9.00E-01	-0.098	3.64E-01	5.03E-01	-0.069	5.27E-01	6.92E-01	0.196913228	0.242068797	0.123688686	0.146324389	0.055673525	0.068841668	1.71E-01	2.60E-01	2.68E-01	3.27E-01	9.71E-02	1.35E-01	2.67E-01	4.20E-01	4.14E-01	5.16E-01	6.05E-01	6.72E-01
OG0007742	Polynucleotidyl transferase, ribonuclease H-like superfamily protein	NA	-0.033	6.77E-01	7.31E-01	0.17	3.87E-02	5.83E-02	0.068	2.45E-01	2.87E-01	0.052	7.90E-01	9.05E-01	0.189	3.37E-01	5.49E-01	0.12	3.97E-01	5.52E-01	0.104	5.73E-01	7.15E-01	0.113	6.07E-01	7.84E-01	0.009	9.66E-01	9.83E-01	0.031	8.65E-01	9.19E-01	0.212	3.39E-01	5.12E-01	0.18	4.01E-01	5.76E-01	0.066	6.17E-01	7.18E-01	0.16	3.10E-01	4.45E-01	0.094	5.38E-01	6.55E-01	-0.322	1.70E-01	4.49E-01	0.041	8.28E-01	9.11E-01	0.364	6.61E-02	2.42E-01	-0.45	5.84E-02	1.78E-01	-0.099	6.02E-01	7.59E-01	0.351	7.66E-02	2.73E-01	-0.386	2.44E-02	7.95E-02	-0.028	8.36E-01	8.98E-01	0.358	1.31E-02	5.58E-02	0.000134603	0.000520687	2.62E-06	1.03E-05	1.94E-07	9.00E-07	8.16E-01	8.59E-01	8.36E-01	8.58E-01	5.93E-01	6.40E-01	1.73E-01	3.16E-01	1.10E-01	1.91E-01	3.04E-02	6.12E-02
OG0007743	purin-rich alpha 1	NA	0.384	1.02E-05	3.79E-05	0.283	6.34E-04	1.40E-03	0.334	2.10E-07	6.01E-07	0.042	8.27E-01	9.24E-01	0.219	2.55E-01	4.60E-01	0.131	3.32E-01	4.87E-01	-0.414	2.91E-03	1.62E-02	-0.164	3.07E-01	5.36E-01	0.25	1.23E-01	2.60E-01	-0.583	6.85E-05	7.93E-04	-0.069	6.63E-01	7.89E-01	0.514	2.53E-03	1.46E-02	-0.499	3.14E-06	3.44E-05	-0.117	3.06E-01	4.41E-01	0.382	1.57E-03	6.33E-03	-0.012	9.62E-01	9.89E-01	-0.052	7.94E-01	8.92E-01	-0.04	8.40E-01	9.32E-01	-0.064	7.92E-01	8.98E-01	-0.272	1.76E-01	3.50E-01	-0.208	3.00E-01	5.64E-01	-0.038	8.22E-01	9.00E-01	-0.162	2.45E-01	3.78E-01	-0.124	3.73E-01	5.55E-01	0.007278681	0.014880648	8.28E-05	0.000218613	3.11E-06	1.05E-05	1.09E-02	3.18E-02	7.66E-05	3.51E-04	1.05E-05	5.62E-05	9.56E-01	9.73E-01	6.47E-01	7.21E-01	4.20E-01	5.01E-01
OG0007744	heat-shock protein 70T-2	NA	0.003	9.86E-01	9.89E-01	0.126	3.25E-01	3.89E-01	0.065	4.74E-01	5.19E-01	-0.098	7.54E-01	8.85E-01	-0.431	1.70E-01	3.54E-01	-0.266	2.27E-01	3.71E-01	0.11	6.97E-01	8.07E-01	-0.043	8.97E-01	9.57E-01	-0.153	6.63E-01	7.87E-01	0.296	2.92E-01	4.53E-01	-0.299	3.66E-01	5.38E-01	-0.595	9.03E-02	2.07E-01	0.206	2.95E-01	4.14E-01	-0.173	4.53E-01	5.86E-01	-0.378	1.22E-01	2.15E-01	-0.31	3.65E-01	6.56E-01	0.257	3.76E-01	5.85E-01	0.567	4.64E-02	1.97E-01	-0.128	7.07E-01	8.47E-01	0.646	2.85E-02	9.90E-02	0.774	7.45E-03	6.83E-02	-0.218	3.61E-01	5.41E-01	0.453	2.79E-02	7.20E-02	0.671	1.12E-03	9.38E-03	0.005539091	0.011863124	0.001523542	0.002879772	0.000869092	0.001604538	8.89E-01	9.15E-01	5.10E-01	5.64E-01	2.80E-01	3.34E-01	1.27E-01	2.57E-01	1.20E-02	3.51E-02	2.26E-03	7.63E-03
OG0007745	Haloacid dehalogenase-like hydrolase (HAD) superfamily protein	NA	2.841	1.20E-15	1.01E-13	2.542	6.47E-14	1.82E-12	2.695	2.85E-20	1.72E-18	0.886	9.14E-02	2.72E-01	0.703	1.83E-01	3.71E-01	0.799	3.25E-02	8.76E-02	0.305	5.05E-01	6.60E-01	1.045	6.55E-02	2.09E-01	0.74	1.79E-01	3.37E-01	-0.812	8.92E-02	1.94E-01	0.265	6.40E-01	7.71E-01	1.077	5.65E-02	1.48E-01	-0.234	4.83E-01	5.99E-01	0.673	1.00E-01	1.90E-01	0.907	2.52E-02	6.03E-02	-1.883	2.24E-03	3.08E-02	-0.566	2.31E-01	4.32E-01	1.317	8.06E-03	6.79E-02	-1.505	1.29E-02	6.45E-02	-0.42	3.81E-01	5.78E-01	1.085	2.86E-02	1.53E-01	-1.694	1.32E-04	1.39E-03	-0.499	1.35E-01	2.40E-01	1.195	8.15E-04	7.33E-03	0.00051399	0.001611179	3.96E-07	1.93E-06	4.42E-07	1.86E-06	1.77E-01	2.67E-01	9.31E-02	1.36E-01	7.76E-02	1.11E-01	6.15E-03	3.20E-02	3.15E-03	1.22E-02	3.51E-04	1.66E-03
OG0007746	plastid transcriptionally active 18	NA	-0.262	9.46E-03	1.73E-02	-0.46	2.37E-05	7.02E-05	-0.36	5.03E-06	1.17E-05	0.601	1.07E-02	7.13E-02	-0.029	8.99E-01	9.53E-01	0.288	9.18E-02	1.92E-01	-0.004	9.81E-01	9.89E-01	0.599	6.16E-03	4.24E-02	0.603	5.87E-03	2.92E-02	-0.717	1.46E-04	1.45E-03	-0.386	6.90E-02	1.65E-01	0.33	1.18E-01	2.50E-01	-0.36	1.40E-02	3.59E-02	0.107	5.35E-01	6.58E-01	0.466	8.98E-03	2.66E-02	-0.488	7.55E-02	2.88E-01	-0.639	5.80E-03	3.77E-02	-0.151	4.94E-01	7.21E-01	0.431	1.15E-01	2.81E-01	-0.109	6.21E-01	7.72E-01	-0.54	1.85E-02	1.18E-01	-0.029	8.87E-01	9.39E-01	-0.375	2.84E-02	7.29E-02	-0.346	4.32E-02	1.30E-01	0.044632828	0.068622184	0.004035351	0.006859563	0.044576475	0.056272124	1.10E-02	3.21E-02	2.46E-04	9.36E-04	1.12E-02	2.14E-02	2.12E-02	7.50E-02	1.29E-02	3.70E-02	3.06E-02	6.14E-02
OG0007747	cysteine-rich/transmembrane domain A-like protein	NA	0.626	5.80E-03	1.12E-02	0.807	4.22E-04	9.66E-04	0.719	1.89E-05	4.07E-05	-0.627	2.94E-01	5.40E-01	-1.581	4.61E-03	2.90E-02	-1.177	4.48E-03	1.92E-02	0.262	5.33E-01	6.84E-01	-0.499	4.49E-01	6.64E-01	-0.761	2.49E-01	4.19E-01	0.183	6.59E-01	7.76E-01	-1.469	1.54E-02	5.45E-02	-1.651	6.51E-03	3.02E-02	0.22	4.50E-01	5.68E-01	-1.07	1.58E-02	4.58E-02	-1.29	3.88E-03	1.34E-02	1.296	6.22E-02	2.59E-01	0.433	4.58E-01	6.56E-01	-0.864	7.28E-02	2.56E-01	2.134	1.30E-03	1.25E-02	1.402	9.64E-03	4.56E-02	-0.732	1.19E-01	3.45E-01	1.792	2.51E-04	2.31E-03	0.996	1.21E-02	3.76E-02	-0.796	1.80E-02	7.03E-02	0.040923131	0.063874305	0.00229002	0.004157815	0.000169007	0.000369982	4.91E-01	5.83E-01	5.64E-02	8.89E-02	1.43E-02	2.64E-02	1.12E-01	2.36E-01	6.12E-03	2.07E-02	1.10E-03	4.26E-03
OG0007748	proteinaceous RNase P 1	NA	-0.418	3.57E-07	1.96E-06	-0.428	2.26E-07	1.03E-06	-0.423	4.57E-11	2.43E-10	-0.15	3.70E-01	6.14E-01	0.331	5.25E-02	1.62E-01	0.091	4.57E-01	6.08E-01	0.28	3.80E-02	1.07E-01	-0.011	9.47E-01	9.77E-01	-0.291	7.62E-02	1.87E-01	0.372	6.90E-03	2.86E-02	0.517	2.44E-03	1.36E-02	0.145	3.69E-01	5.47E-01	0.326	1.46E-03	5.57E-03	0.253	3.64E-02	8.76E-02	-0.073	5.38E-01	6.55E-01	0.057	7.88E-01	9.19E-01	0.182	2.95E-01	5.04E-01	0.125	4.69E-01	7.01E-01	-0.466	3.19E-02	1.19E-01	-0.286	1.02E-01	2.43E-01	0.179	3.00E-01	5.64E-01	-0.205	1.82E-01	3.38E-01	-0.052	6.74E-01	7.78E-01	0.152	2.23E-01	3.97E-01	0.00618752	0.012974603	0.000483419	0.001041024	0.000283107	0.000585824	7.08E-02	1.33E-01	3.22E-03	8.06E-03	4.50E-03	9.77E-03	5.13E-01	6.46E-01	1.90E-01	2.87E-01	3.57E-01	4.40E-01
OG0007749	EXS (ERD1/XPR1/SYG1) family protein	NA	0.22	1.71E-03	3.75E-03	0.445	2.85E-08	1.62E-07	0.333	2.62E-08	8.55E-08	-0.005	9.77E-01	9.94E-01	0	1.00E+00	1.00E+00	-0.002	9.85E-01	9.93E-01	-0.097	5.18E-01	6.71E-01	-0.055	7.60E-01	8.83E-01	0.042	8.11E-01	8.90E-01	0.173	2.49E-01	4.06E-01	0.089	6.19E-01	7.56E-01	-0.085	6.31E-01	7.73E-01	0.038	7.30E-01	8.08E-01	0.017	8.98E-01	9.38E-01	-0.021	8.72E-01	9.15E-01	0.054	7.98E-01	9.24E-01	-0.012	9.43E-01	9.76E-01	-0.067	7.05E-01	8.63E-01	0.064	7.62E-01	8.80E-01	-0.02	9.04E-01	9.50E-01	-0.085	6.30E-01	8.17E-01	0.059	7.02E-01	8.18E-01	-0.016	8.95E-01	9.36E-01	-0.076	5.56E-01	7.16E-01	0.246331205	0.293549187	0.239898464	0.26638419	0.207835602	0.230220654	8.09E-01	8.54E-01	7.72E-01	8.00E-01	9.41E-01	9.49E-01	9.30E-01	9.56E-01	9.83E-01	9.88E-01	8.39E-01	8.71E-01
OG0007750	ent-kaurenoic acid hydroxylase 2	NA	0.502	5.17E-03	1.01E-02	0.574	1.75E-03	3.52E-03	0.538	5.16E-05	1.05E-04	0.334	3.85E-01	6.27E-01	0.89	2.51E-02	9.71E-02	0.612	2.73E-02	7.66E-02	-0.191	6.10E-01	7.44E-01	0.223	6.00E-01	7.79E-01	0.414	3.28E-01	5.05E-01	-0.166	6.60E-01	7.77E-01	0.788	7.20E-02	1.70E-01	0.955	2.81E-02	8.97E-02	-0.185	4.78E-01	5.95E-01	0.505	9.38E-02	1.81E-01	0.689	2.23E-02	5.48E-02	-0.207	6.98E-01	8.75E-01	-0.359	3.69E-01	5.78E-01	-0.152	7.45E-01	8.84E-01	-1.06	5.48E-02	1.71E-01	-0.838	4.11E-02	1.29E-01	0.222	6.36E-01	8.20E-01	-0.63	9.56E-02	2.17E-01	-0.599	3.52E-02	8.64E-02	0.03	9.23E-01	9.57E-01	1.30E-07	1.51E-06	2.24E-11	4.07E-10	3.67E-13	8.72E-12	6.13E-01	6.90E-01	1.86E-01	2.41E-01	6.81E-02	9.91E-02	6.60E-01	7.64E-01	1.99E-01	2.99E-01	8.85E-02	1.44E-01
OG0007751	mitogen-activated protein kinase kinase kinase 17	NA	-0.784	4.73E-05	1.50E-04	-1.068	3.75E-07	1.63E-06	-0.922	3.24E-09	1.23E-08	1.11	6.77E-04	1.11E-02	1.673	4.36E-06	1.51E-04	1.375	2.68E-07	7.36E-06	-0.073	7.93E-01	8.71E-01	1.072	2.17E-03	1.99E-02	1.145	1.40E-03	1.01E-02	0.251	3.78E-01	5.40E-01	1.781	5.72E-06	1.24E-04	1.53	1.05E-04	1.27E-03	0.079	6.97E-01	7.83E-01	1.405	7.82E-07	1.39E-05	1.326	3.86E-06	4.40E-05	-1.194	2.77E-03	3.55E-02	-1.074	1.64E-03	1.56E-02	0.12	6.94E-01	8.58E-01	-1.803	3.62E-05	8.98E-04	-1.617	1.97E-05	4.07E-04	0.186	5.48E-01	7.64E-01	-1.479	3.02E-06	6.50E-05	-1.328	1.20E-06	2.02E-05	0.151	4.97E-01	6.67E-01	0.011324781	0.021564545	5.55E-05	0.0001538	9.96E-06	2.96E-05	2.82E-03	1.13E-02	6.45E-06	4.45E-05	1.53E-06	1.08E-05	3.15E-03	1.97E-02	8.88E-06	1.05E-04	1.48E-06	1.81E-05
OG0007752	alpha/beta-Hydrolases superfamily protein	NA	-0.171	3.77E-03	7.64E-03	-0.292	5.40E-06	1.83E-05	-0.231	8.17E-07	2.15E-06	-0.015	9.18E-01	9.69E-01	-0.189	1.82E-01	3.69E-01	-0.102	3.15E-01	4.69E-01	-0.154	1.68E-01	3.11E-01	-0.092	5.00E-01	7.04E-01	0.062	6.48E-01	7.76E-01	-0.346	3.01E-03	1.51E-02	-0.362	1.05E-02	4.10E-02	-0.016	9.09E-01	9.52E-01	-0.25	3.29E-03	1.09E-02	-0.227	2.67E-02	6.86E-02	0.023	8.15E-01	8.76E-01	-0.054	7.48E-01	8.99E-01	0.038	7.85E-01	8.86E-01	0.092	5.04E-01	7.28E-01	0.425	1.48E-02	7.07E-02	0.11	4.25E-01	6.19E-01	-0.315	2.57E-02	1.44E-01	0.185	1.47E-01	2.93E-01	0.074	4.75E-01	6.09E-01	-0.112	2.80E-01	4.60E-01	0.193473053	0.238545303	0.015552495	0.022802688	0.031545529	0.04113027	3.79E-01	4.79E-01	1.38E-02	2.76E-02	7.59E-03	1.53E-02	7.92E-01	8.60E-01	1.18E-01	2.01E-01	3.35E-01	4.18E-01
OG0007753	LEUNIG-like protein	NA	0.264	1.49E-06	6.87E-06	0.242	6.68E-06	2.23E-05	0.253	1.38E-09	5.63E-09	-0.036	7.65E-01	8.92E-01	0.049	6.82E-01	8.25E-01	0.007	9.36E-01	9.63E-01	-0.158	1.38E-01	2.72E-01	-0.115	3.74E-01	5.99E-01	0.043	7.36E-01	8.39E-01	-0.016	8.78E-01	9.26E-01	0.041	7.51E-01	8.52E-01	0.057	6.58E-01	7.93E-01	-0.087	2.38E-01	3.52E-01	-0.037	6.79E-01	7.79E-01	0.05	5.75E-01	6.88E-01	0.121	4.18E-01	6.99E-01	0.007	9.55E-01	9.82E-01	-0.114	3.51E-01	6.05E-01	0.069	6.45E-01	8.06E-01	-0.088	4.69E-01	6.58E-01	-0.157	2.02E-01	4.56E-01	0.095	3.56E-01	5.37E-01	-0.041	6.26E-01	7.40E-01	-0.135	1.11E-01	2.46E-01	0.599216219	0.635747758	0.729549198	0.742742054	0.550010227	0.568641683	3.15E-01	4.15E-01	6.33E-01	6.76E-01	4.93E-01	5.47E-01	6.15E-01	7.29E-01	5.89E-01	6.73E-01	2.75E-01	3.57E-01
OG0007754	small ubiquitinrelated modifier 5	NA	-0.435	5.64E-04	1.39E-03	-0.745	1.09E-07	5.36E-07	-0.59	1.47E-08	5.03E-08	-0.773	4.75E-03	4.16E-02	-0.128	6.24E-01	7.89E-01	-0.455	2.54E-02	7.27E-02	0.236	3.32E-01	4.97E-01	-0.671	1.90E-02	9.20E-02	-0.907	3.29E-03	1.91E-02	0.021	9.27E-01	9.57E-01	-0.119	6.70E-01	7.94E-01	-0.14	6.32E-01	7.73E-01	0.129	4.76E-01	5.93E-01	-0.4	6.17E-02	1.32E-01	-0.528	2.01E-02	5.05E-02	0.337	2.70E-01	5.70E-01	0.944	6.05E-04	7.65E-03	0.607	1.98E-02	1.19E-01	0.005	9.87E-01	9.96E-01	0.176	4.93E-01	6.79E-01	0.17	5.02E-01	7.30E-01	0.172	4.64E-01	6.37E-01	0.564	5.98E-03	2.14E-02	0.392	4.75E-02	1.39E-01	0.003250882	0.007592251	0.016353218	0.02387209	0.01612251	0.022364502	1.10E-02	3.21E-02	5.08E-02	8.17E-02	5.88E-02	8.75E-02	1.22E-03	1.03E-02	6.45E-03	2.15E-02	1.10E-02	2.72E-02
OG0007755	phosphate transporter 1;5	NA	0.27	7.51E-02	1.10E-01	0.461	3.25E-03	6.16E-03	0.367	1.09E-03	1.83E-03	-1.114	4.97E-02	1.87E-01	-0.054	8.99E-01	9.53E-01	-0.525	1.52E-01	2.78E-01	-0.531	5.50E-02	1.40E-01	-1.37	2.02E-02	9.61E-02	-0.839	1.42E-01	2.87E-01	-0.548	4.95E-02	1.26E-01	-0.341	4.91E-01	6.53E-01	0.207	6.92E-01	8.17E-01	-0.538	7.70E-03	2.21E-02	-0.795	3.63E-02	8.73E-02	-0.256	4.71E-01	5.96E-01	1.299	4.87E-02	2.25E-01	1.046	7.96E-02	2.20E-01	-0.253	4.81E-01	7.11E-01	0.107	8.44E-01	9.29E-01	0.036	9.31E-01	9.66E-01	-0.071	8.47E-01	9.35E-01	0.643	1.32E-01	2.73E-01	0.481	2.05E-01	3.31E-01	-0.162	5.27E-01	6.92E-01	0.000561601	0.001735779	2.67E-05	8.03E-05	2.50E-06	8.69E-06	2.78E-02	6.55E-02	3.01E-02	5.27E-02	1.15E-02	2.18E-02	1.38E-01	2.71E-01	3.91E-01	4.94E-01	3.17E-01	4.00E-01
OG0007756	proline-rich family protein	NA	-0.035	6.70E-01	7.25E-01	-0.02	8.03E-01	8.36E-01	-0.028	6.29E-01	6.68E-01	-0.163	4.27E-01	6.62E-01	0.065	7.52E-01	8.71E-01	-0.049	7.30E-01	8.26E-01	-0.392	2.38E-02	7.62E-02	-0.351	8.64E-02	2.48E-01	0.04	8.43E-01	9.08E-01	-0.356	3.83E-02	1.04E-01	-0.106	5.97E-01	7.38E-01	0.249	2.25E-01	3.94E-01	-0.374	2.25E-03	7.98E-03	-0.229	1.04E-01	1.96E-01	0.144	3.07E-01	4.37E-01	-0.017	9.48E-01	9.83E-01	0.229	2.83E-01	4.93E-01	0.245	2.45E-01	4.98E-01	-0.138	5.89E-01	7.67E-01	-0.038	8.57E-01	9.23E-01	0.1	6.33E-01	8.19E-01	-0.077	6.61E-01	7.88E-01	0.095	5.15E-01	6.46E-01	0.172	2.36E-01	4.13E-01	0.000109526	0.000435361	5.88E-05	0.000161728	1.84E-06	6.62E-06	5.35E-02	1.08E-01	4.10E-02	6.83E-02	8.38E-03	1.66E-02	3.70E-01	5.21E-01	6.69E-01	7.41E-01	4.63E-01	5.42E-01
OG0007757	zinc finger nuclease 2	NA	-0.521	1.35E-05	4.87E-05	-0.426	2.47E-04	5.92E-04	-0.474	1.07E-07	3.22E-07	-0.082	7.55E-01	8.85E-01	0.224	4.01E-01	6.12E-01	0.07	7.06E-01	8.09E-01	-0.131	5.77E-01	7.17E-01	-0.144	6.08E-01	7.85E-01	-0.013	9.64E-01	9.82E-01	0.425	7.73E-02	1.75E-01	0.425	1.36E-01	2.69E-01	0	1.00E+00	1.00E+00	0.146	3.88E-01	5.08E-01	0.141	4.86E-01	6.16E-01	-0.005	9.79E-01	9.89E-01	0.414	2.15E-01	5.09E-01	-0.031	9.08E-01	9.58E-01	-0.445	1.09E-01	3.20E-01	-0.243	4.66E-01	6.71E-01	-0.216	4.28E-01	6.22E-01	0.027	9.22E-01	9.73E-01	0.085	7.15E-01	8.27E-01	-0.123	5.20E-01	6.49E-01	-0.208	2.83E-01	4.63E-01	0.461422504	0.506947707	0.105223431	0.126653519	0.162360104	0.183222379	8.13E-01	8.57E-01	3.64E-01	4.23E-01	6.38E-01	6.82E-01	2.60E-01	4.13E-01	4.83E-01	5.80E-01	5.20E-01	5.95E-01
OG0007758	G1/S-specific cyclin-E protein	NA	0.423	1.91E-05	6.61E-05	0.439	1.09E-05	3.49E-05	0.431	1.22E-08	4.23E-08	-0.096	6.62E-01	8.30E-01	0.253	2.54E-01	4.60E-01	0.078	6.13E-01	7.40E-01	-0.413	1.44E-02	5.28E-02	-0.302	1.33E-01	3.25E-01	0.111	5.78E-01	7.25E-01	-0.596	6.90E-04	4.84E-03	-0.042	8.33E-01	9.05E-01	0.554	8.00E-03	3.51E-02	-0.504	6.77E-05	4.32E-04	-0.172	2.24E-01	3.50E-01	0.332	2.21E-02	5.43E-02	0.551	2.06E-02	1.31E-01	-0.059	7.53E-01	8.68E-01	-0.61	2.18E-03	3.10E-02	0.158	4.92E-01	6.95E-01	-0.395	4.23E-02	1.31E-01	-0.554	5.09E-03	5.38E-02	0.355	3.17E-02	9.65E-02	-0.227	9.15E-02	1.80E-01	-0.582	5.90E-05	1.01E-03	0.006908741	0.014250097	0.000168672	0.000407781	1.67E-05	4.69E-05	4.26E-02	9.07E-02	1.17E-03	3.41E-03	2.88E-04	9.26E-04	7.70E-03	3.73E-02	1.40E-03	6.27E-03	2.52E-04	1.27E-03
OG0007759	HAUS augmin-like complex subunit	NA	-0.301	1.62E-04	4.52E-04	-0.343	2.73E-05	8.00E-05	-0.322	1.26E-07	3.77E-07	0.175	3.11E-01	5.56E-01	0.388	2.93E-02	1.08E-01	0.281	2.36E-02	6.89E-02	0.376	3.68E-03	1.92E-02	0.361	1.90E-02	9.21E-02	-0.014	9.23E-01	9.58E-01	0.481	3.21E-04	2.68E-03	0.628	1.35E-04	1.45E-03	0.147	3.28E-01	5.07E-01	0.428	1.03E-05	9.04E-05	0.494	2.37E-05	2.29E-04	0.066	5.30E-01	6.49E-01	-0.417	5.54E-02	2.41E-01	-0.097	5.74E-01	7.46E-01	0.32	7.26E-02	2.56E-01	-0.493	2.56E-02	1.02E-01	-0.355	4.55E-02	1.38E-01	0.138	4.34E-01	6.80E-01	-0.455	3.61E-03	1.86E-02	-0.225	6.61E-02	1.41E-01	0.23	6.49E-02	1.72E-01	0.013819973	0.025508103	2.74E-05	8.25E-05	2.46E-05	6.58E-05	7.19E-03	2.31E-02	3.78E-05	1.94E-04	4.01E-06	2.46E-05	1.18E-01	2.43E-01	4.75E-02	1.00E-01	1.38E-02	3.25E-02
OG0007761	gamma subunit of Mt ATP synthase	NA	-0.286	1.75E-05	6.11E-05	-0.471	6.12E-10	5.41E-09	-0.378	5.55E-11	2.91E-10	0.283	4.13E-02	1.68E-01	0.306	2.79E-02	1.04E-01	0.295	4.99E-03	2.08E-02	0.081	4.91E-01	6.48E-01	0.323	2.85E-02	1.22E-01	0.242	9.60E-02	2.19E-01	-0.202	8.99E-02	1.95E-01	0.205	1.56E-01	2.97E-01	0.408	6.66E-03	3.07E-02	-0.061	4.97E-01	6.12E-01	0.264	1.91E-02	5.31E-02	0.325	4.57E-03	1.54E-02	-0.393	2.63E-02	1.54E-01	-0.246	8.45E-02	2.29E-01	0.147	2.97E-01	5.53E-01	-0.276	1.13E-01	2.78E-01	-0.316	2.85E-02	9.90E-02	-0.041	7.71E-01	8.99E-01	-0.334	1.14E-02	4.48E-02	-0.281	9.25E-03	3.04E-02	0.053	6.11E-01	7.58E-01	0.063068059	0.091641619	0.001546057	0.002919205	0.00130249	0.002305008	8.56E-02	1.54E-01	1.64E-02	3.18E-02	1.48E-02	2.72E-02	7.52E-02	1.80E-01	4.47E-02	9.55E-02	1.71E-02	3.88E-02
OG0007762	Leucine-rich repeat receptor-like protein kinase family protein	NA	1.023	5.46E-09	5.10E-08	1.043	2.92E-09	2.16E-08	1.033	1.48E-13	1.38E-12	-0.857	8.25E-03	6.02E-02	-0.543	8.33E-02	2.21E-01	-0.699	2.13E-03	1.07E-02	0.404	1.42E-01	2.77E-01	-0.661	4.68E-02	1.69E-01	-1.065	1.95E-03	1.30E-02	0.504	6.82E-02	1.59E-01	-0.297	3.59E-01	5.32E-01	-0.801	1.59E-02	5.91E-02	0.451	1.90E-02	4.60E-02	-0.478	3.64E-02	8.75E-02	-0.929	1.25E-04	7.82E-04	1.102	8.33E-03	7.35E-02	0.781	1.98E-02	8.66E-02	-0.321	3.35E-01	5.90E-01	0.459	2.55E-01	4.70E-01	0.578	7.72E-02	1.99E-01	0.119	7.21E-01	8.72E-01	0.782	6.93E-03	3.07E-02	0.677	3.92E-03	1.53E-02	-0.105	6.51E-01	7.87E-01	4.85E-09	9.67E-08	3.46E-10	4.34E-09	4.78E-12	8.15E-11	7.69E-03	2.44E-02	4.05E-03	9.76E-03	4.79E-04	1.42E-03	2.01E-02	7.25E-02	3.03E-02	7.12E-02	7.68E-03	2.04E-02
OG0007763	hypothetical protein	NA	-0.426	5.22E-04	1.29E-03	-0.651	1.01E-06	3.98E-06	-0.538	4.52E-08	1.43E-07	0.303	2.27E-01	4.69E-01	0.876	1.05E-03	9.77E-03	0.589	2.45E-03	1.19E-02	0.909	1.29E-08	1.28E-06	0.757	1.91E-05	6.85E-04	-0.152	3.34E-01	5.10E-01	0.704	2.20E-06	5.29E-05	1.227	1.52E-09	1.77E-07	0.523	1.80E-03	1.12E-02	0.807	1.37E-09	4.96E-08	0.991	1.51E-09	7.89E-08	0.184	1.59E-01	2.65E-01	-0.776	7.52E-03	6.89E-02	-0.143	5.30E-01	7.13E-01	0.634	7.64E-03	6.54E-02	-1.252	5.50E-05	1.20E-03	-0.75	2.00E-03	1.39E-02	0.503	3.12E-02	1.61E-01	-1.013	1.29E-05	2.09E-04	-0.445	1.13E-02	3.57E-02	0.568	1.45E-03	1.13E-02	1.03E-08	1.84E-07	7.11E-12	1.51E-10	2.38E-11	3.32E-10	2.99E-08	1.49E-06	1.19E-11	6.86E-10	8.61E-11	2.57E-09	1.24E-02	5.18E-02	1.14E-04	8.48E-04	6.12E-05	4.00E-04
OG0007764	Haloacid dehalogenase-like hydrolase (HAD) superfamily protein	NA	-0.195	2.69E-02	4.43E-02	-0.319	4.93E-04	1.11E-03	-0.257	9.88E-05	1.92E-04	-0.382	7.15E-02	2.31E-01	-0.017	9.35E-01	9.72E-01	-0.2	1.82E-01	3.18E-01	0.305	9.79E-02	2.12E-01	-0.228	3.05E-01	5.34E-01	-0.532	1.98E-02	7.13E-02	0.177	3.27E-01	4.90E-01	0.071	7.45E-01	8.48E-01	-0.106	6.31E-01	7.72E-01	0.24	6.58E-02	1.26E-01	-0.079	6.13E-01	7.25E-01	-0.319	4.65E-02	9.91E-02	-0.217	3.00E-01	5.98E-01	0.586	1.38E-03	1.37E-02	0.803	2.68E-05	1.62E-03	-0.161	4.39E-01	6.52E-01	0.078	6.48E-01	7.91E-01	0.239	1.63E-01	4.09E-01	-0.189	2.38E-01	4.08E-01	0.332	1.43E-02	4.29E-02	0.521	2.22E-04	2.76E-03	0.000119824	0.000470958	0.001081094	0.002131508	0.001558291	0.002706515	4.96E-02	1.02E-01	1.35E-01	1.84E-01	7.45E-02	1.07E-01	2.63E-05	5.92E-04	1.39E-04	9.98E-04	4.18E-04	1.91E-03
OG0007765	glycolipid transfer protein 1	NA	-0.147	4.39E-02	6.84E-02	-0.242	1.47E-03	3.00E-03	-0.194	3.56E-04	6.45E-04	0.373	3.40E-02	1.49E-01	0.085	6.19E-01	7.85E-01	0.23	6.43E-02	1.48E-01	-0.043	7.52E-01	8.44E-01	0.351	4.35E-02	1.60E-01	0.394	2.39E-02	8.18E-02	-0.438	2.79E-03	1.43E-02	-0.136	4.26E-01	5.97E-01	0.302	7.94E-02	1.87E-01	-0.24	2.33E-02	5.44E-02	0.109	3.90E-01	5.26E-01	0.348	7.83E-03	2.37E-02	-0.388	8.43E-02	3.07E-01	-0.368	4.66E-02	1.54E-01	0.021	9.08E-01	9.63E-01	-0.126	5.70E-01	7.52E-01	-0.072	6.90E-01	8.21E-01	0.054	7.66E-01	8.97E-01	-0.257	1.02E-01	2.28E-01	-0.22	8.67E-02	1.74E-01	0.037	7.72E-01	8.69E-01	0.111951211	0.149582314	0.001374231	0.002625999	0.004008613	0.00635683	6.14E-02	1.20E-01	6.99E-03	1.55E-02	1.33E-02	2.47E-02	1.12E-01	2.35E-01	3.09E-01	4.14E-01	1.74E-01	2.48E-01
OG0007766	ATP-dependent RNA helicase	NA	-0.461	7.55E-05	2.28E-04	-0.651	2.34E-07	1.06E-06	-0.555	3.44E-09	1.30E-08	-0.115	6.52E-01	8.24E-01	0.475	6.88E-02	1.95E-01	0.178	3.41E-01	4.96E-01	0.732	6.58E-04	5.34E-03	0.238	3.24E-01	5.53E-01	-0.494	4.73E-02	1.32E-01	0.163	4.17E-01	5.79E-01	0.55	2.77E-02	8.46E-02	0.387	1.19E-01	2.51E-01	0.45	5.10E-03	1.56E-02	0.394	3.83E-02	9.13E-02	-0.056	7.66E-01	8.39E-01	-0.077	8.05E-01	9.27E-01	0.185	4.76E-01	6.72E-01	0.262	3.09E-01	5.65E-01	-0.221	4.84E-01	6.87E-01	-0.565	3.56E-02	1.16E-01	-0.344	1.87E-01	4.40E-01	-0.148	5.29E-01	6.88E-01	-0.187	3.37E-01	4.77E-01	-0.04	8.37E-01	9.10E-01	7.14E-06	4.37E-05	2.22E-07	1.17E-06	3.47E-06	1.16E-05	2.53E-03	1.04E-02	3.00E-03	7.59E-03	1.21E-02	2.28E-02	5.33E-01	6.64E-01	1.78E-01	2.74E-01	6.27E-01	6.91E-01
OG0007767	C-terminal domain phosphatase-like 3	NA	0.398	1.68E-08	1.36E-07	0.234	1.91E-04	4.70E-04	0.316	2.15E-09	8.45E-09	-0.101	4.62E-01	6.93E-01	-0.285	4.30E-02	1.41E-01	-0.193	6.16E-02	1.43E-01	0.101	3.99E-01	5.65E-01	-0.051	7.26E-01	8.62E-01	-0.152	2.99E-01	4.74E-01	0.218	7.36E-02	1.69E-01	-0.177	2.26E-01	3.86E-01	-0.394	9.23E-03	3.90E-02	0.159	7.56E-02	1.41E-01	-0.113	2.91E-01	4.25E-01	-0.272	1.40E-02	3.80E-02	-0.03	8.58E-01	9.49E-01	0.145	2.98E-01	5.08E-01	0.175	2.11E-01	4.61E-01	0.15	3.81E-01	5.99E-01	0.33	2.15E-02	8.15E-02	0.18	2.02E-01	4.56E-01	0.059	6.34E-01	7.70E-01	0.237	2.32E-02	6.26E-02	0.178	8.59E-02	2.07E-01	0.444486114	0.489940193	0.187042716	0.212348407	0.09020768	0.10680559	5.22E-01	6.11E-01	7.04E-02	1.07E-01	3.49E-02	5.61E-02	3.45E-01	4.98E-01	9.81E-02	1.74E-01	3.93E-02	7.52E-02
OG0007768	Homeodomain-like superfamily protein	NA	0.161	9.84E-02	1.39E-01	0.122	2.08E-01	2.63E-01	0.141	3.97E-02	5.35E-02	-0.576	7.67E-03	5.73E-02	-0.542	1.15E-02	5.62E-02	-0.559	3.01E-04	2.23E-03	-0.164	3.83E-01	5.49E-01	-0.658	5.68E-03	4.01E-02	-0.494	3.40E-02	1.05E-01	0.096	6.08E-01	7.39E-01	-0.495	3.28E-02	9.60E-02	-0.59	1.22E-02	4.85E-02	-0.034	7.90E-01	8.54E-01	-0.576	6.08E-04	3.27E-03	-0.541	1.21E-03	5.11E-03	0.478	7.28E-02	2.82E-01	0.61	6.56E-03	4.10E-02	0.132	5.38E-01	7.53E-01	0.372	1.58E-01	3.45E-01	0.6	7.23E-03	3.68E-02	0.228	2.90E-01	5.53E-01	0.425	2.11E-02	7.12E-02	0.605	1.50E-04	1.08E-03	0.18	2.22E-01	3.97E-01	0.020601199	0.035715316	0.002983678	0.005252566	0.000279896	0.000580113	1.98E-02	5.04E-02	8.15E-03	1.77E-02	1.31E-03	3.40E-03	2.36E-02	8.09E-02	7.16E-03	2.33E-02	6.90E-04	2.90E-03
OG0007769	BUB1-related (BUB1: budding uninhibited by benzymidazol 1)	NA	-1.248	1.10E-08	9.40E-08	-2.042	4.47E-14	1.34E-12	-1.633	7.35E-15	9.32E-14	-0.08	8.53E-01	9.37E-01	0.537	2.34E-01	4.35E-01	0.217	5.32E-01	6.74E-01	1.03	2.54E-03	1.46E-02	0.419	2.84E-01	5.11E-01	-0.612	1.26E-01	2.64E-01	0.936	7.80E-03	3.14E-02	0.977	1.92E-02	6.44E-02	0.041	9.21E-01	9.58E-01	0.973	7.17E-04	3.08E-03	0.679	4.16E-02	9.72E-02	-0.294	3.79E-01	5.10E-01	-0.659	1.80E-01	4.63E-01	0.338	4.03E-01	6.08E-01	0.997	1.61E-02	1.05E-01	-1.136	2.78E-02	1.08E-01	-0.318	4.49E-01	6.40E-01	0.818	5.05E-02	2.15E-01	-0.881	3.07E-02	9.42E-02	0.02	9.53E-01	9.72E-01	0.901	7.44E-03	3.74E-02	0.00013765	0.00053102	7.59E-08	4.51E-07	1.76E-05	4.90E-05	9.76E-03	2.93E-02	2.03E-03	5.44E-03	2.49E-03	5.90E-03	5.22E-02	1.40E-01	2.72E-02	6.55E-02	2.18E-02	4.72E-02
OG0007770	glycosyltransferase family protein (DUF23)	NA	0.167	6.48E-02	9.66E-02	-0.023	7.93E-01	8.27E-01	0.072	2.61E-01	3.03E-01	-0.278	1.98E-01	4.32E-01	0.365	9.40E-02	2.39E-01	0.043	7.89E-01	8.68E-01	0.398	1.05E-02	4.19E-02	-0.079	6.66E-01	8.26E-01	-0.478	1.25E-02	5.08E-02	0.65	8.83E-05	9.74E-04	0.691	5.34E-04	4.17E-03	0.041	8.26E-01	9.02E-01	0.524	5.59E-05	3.68E-04	0.305	4.08E-02	9.57E-02	-0.219	1.36E-01	2.34E-01	0.268	3.33E-01	6.26E-01	0.281	2.16E-01	4.14E-01	0.014	9.52E-01	9.81E-01	-0.369	1.86E-01	3.84E-01	-0.364	1.14E-01	2.61E-01	0.005	9.82E-01	9.94E-01	-0.05	8.07E-01	8.91E-01	-0.041	8.08E-01	8.79E-01	0.009	9.56E-01	9.75E-01	0.000210603	0.000762302	5.79E-08	3.57E-07	8.51E-07	3.36E-06	1.16E-02	3.35E-02	5.06E-05	2.47E-04	2.62E-04	8.52E-04	4.46E-01	5.91E-01	3.62E-01	4.67E-01	9.64E-01	9.71E-01
OG0007771	switch subunit 3	NA	-0.111	7.14E-02	1.05E-01	-0.041	4.94E-01	5.57E-01	-0.076	7.86E-02	1.01E-01	-0.171	2.50E-01	4.95E-01	0.19	2.02E-01	3.95E-01	0.01	9.29E-01	9.59E-01	-0.331	6.83E-03	3.05E-02	-0.337	2.23E-02	1.03E-01	-0.006	9.66E-01	9.83E-01	-0.246	4.03E-02	1.08E-01	0.067	6.39E-01	7.70E-01	0.313	3.27E-02	1.00E-01	-0.289	1.39E-03	5.36E-03	-0.135	1.97E-01	3.18E-01	0.153	1.43E-01	2.43E-01	0.17	3.69E-01	6.59E-01	0.171	2.71E-01	4.78E-01	0.001	9.94E-01	9.98E-01	-0.284	1.39E-01	3.17E-01	-0.159	3.06E-01	5.04E-01	0.125	4.22E-01	6.71E-01	-0.056	6.77E-01	8.00E-01	0.006	9.56E-01	9.74E-01	0.063	5.72E-01	7.28E-01	0.000593883	0.001818452	9.69E-05	0.000251125	4.11E-05	0.000104001	1.21E-02	3.44E-02	6.77E-03	1.51E-02	5.68E-03	1.19E-02	5.20E-01	6.53E-01	4.68E-01	5.66E-01	8.48E-01	8.78E-01
OG0007772	NAD(P)-binding Rossmann-fold superfamily protein	NA	0.347	1.69E-06	7.64E-06	0.371	4.81E-07	2.04E-06	0.359	2.34E-10	1.09E-09	0.375	7.27E-03	5.54E-02	0.359	9.79E-03	5.00E-02	0.367	2.55E-04	1.97E-03	0.018	8.84E-01	9.29E-01	0.384	1.21E-02	6.76E-02	0.366	1.74E-02	6.47E-02	0.006	9.62E-01	9.79E-01	0.362	1.75E-02	5.98E-02	0.356	2.06E-02	7.15E-02	0.012	8.88E-01	9.24E-01	0.373	5.96E-04	3.22E-03	0.361	9.41E-04	4.16E-03	-0.311	7.69E-02	2.91E-01	-0.396	6.67E-03	4.14E-02	-0.085	5.52E-01	7.63E-01	-0.419	1.89E-02	8.32E-02	-0.339	1.85E-02	7.29E-02	0.079	5.79E-01	7.83E-01	-0.365	3.61E-03	1.86E-02	-0.368	3.98E-04	2.39E-03	-0.003	9.77E-01	9.88E-01	0.016747852	0.029980225	0.005204577	0.008611929	0.000240038	0.000505813	2.69E-02	6.40E-02	1.06E-02	2.20E-02	1.12E-03	2.98E-03	2.39E-02	8.17E-02	8.85E-03	2.75E-02	1.24E-03	4.68E-03
OG0007773	Protein phosphatase 2C family protein	NA	0.513	3.16E-07	1.76E-06	0.536	1.52E-07	7.22E-07	0.525	3.20E-11	1.74E-10	0.006	9.73E-01	9.93E-01	-0.843	1.31E-05	3.55E-04	-0.419	3.38E-03	1.53E-02	-0.27	5.55E-02	1.40E-01	-0.129	4.46E-01	6.61E-01	0.141	4.05E-01	5.79E-01	-0.343	1.66E-02	5.55E-02	-1.013	4.57E-07	1.84E-05	-0.669	2.90E-04	2.75E-03	-0.307	8.25E-03	2.34E-02	-0.571	1.34E-04	9.56E-04	-0.264	5.91E-02	1.20E-01	-0.008	9.70E-01	9.93E-01	-0.005	9.79E-01	9.93E-01	0.003	9.84E-01	9.95E-01	0.906	1.80E-04	2.93E-03	0.822	4.36E-05	7.72E-04	-0.084	6.40E-01	8.22E-01	0.449	1.22E-02	4.73E-02	0.409	5.64E-03	2.04E-02	-0.04	7.74E-01	8.70E-01	0.140139378	0.181380248	9.62E-06	3.26E-05	0.000620738	0.00118328	1.56E-01	2.43E-01	1.05E-05	6.65E-05	3.86E-04	1.19E-03	9.99E-01	9.99E-01	7.39E-04	3.84E-03	1.32E-02	3.15E-02
OG0007774	Chaperone DnaJ-domain superfamily protein	NA	-0.43	1.18E-08	9.98E-08	-0.446	5.05E-09	3.47E-08	-0.438	3.69E-13	3.12E-12	0.022	8.88E-01	9.54E-01	-0.076	6.27E-01	7.91E-01	-0.027	8.03E-01	8.78E-01	-0.239	7.97E-02	1.82E-01	-0.098	5.52E-01	7.43E-01	0.141	3.95E-01	5.69E-01	-0.064	6.33E-01	7.57E-01	-0.108	5.15E-01	6.72E-01	-0.044	7.91E-01	8.82E-01	-0.152	1.08E-01	1.87E-01	-0.103	3.71E-01	5.08E-01	0.049	6.71E-01	7.68E-01	-0.108	5.84E-01	8.13E-01	0.008	9.62E-01	9.85E-01	0.116	4.71E-01	7.03E-01	0.036	8.56E-01	9.35E-01	0.089	5.84E-01	7.47E-01	0.053	7.43E-01	8.83E-01	-0.037	7.88E-01	8.77E-01	0.048	6.65E-01	7.72E-01	0.085	4.44E-01	6.21E-01	0.066195419	0.095391338	0.214812093	0.2407797	0.113438565	0.13183653	2.09E-01	3.03E-01	4.53E-01	5.11E-01	2.62E-01	3.17E-01	7.62E-01	8.38E-01	9.24E-01	9.43E-01	7.21E-01	7.74E-01
OG0007776	Ribosomal protein S5 family protein	NA	-0.232	9.73E-04	2.26E-03	-0.549	1.43E-10	1.51E-09	-0.391	1.97E-09	7.83E-09	0.086	6.04E-01	7.95E-01	0.016	9.23E-01	9.65E-01	0.05	7.01E-01	8.06E-01	0.426	2.65E-03	1.51E-02	0.297	7.36E-02	2.25E-01	-0.129	4.30E-01	6.01E-01	0.063	6.35E-01	7.59E-01	0.048	7.69E-01	8.65E-01	-0.016	9.24E-01	9.59E-01	0.245	3.10E-02	6.87E-02	0.172	2.06E-01	3.28E-01	-0.073	5.89E-01	7.00E-01	-0.305	1.43E-01	4.10E-01	-0.012	9.43E-01	9.76E-01	0.293	8.69E-02	2.83E-01	0.026	9.01E-01	9.55E-01	-0.03	8.57E-01	9.23E-01	-0.056	7.40E-01	8.82E-01	-0.14	3.97E-01	5.76E-01	-0.02	8.81E-01	9.29E-01	0.119	3.76E-01	5.58E-01	2.38E-07	2.50E-06	2.23E-06	8.94E-06	0.0004931	0.000964428	9.03E-03	2.75E-02	4.31E-02	7.13E-02	8.82E-02	1.24E-01	1.99E-01	3.46E-01	4.89E-01	5.86E-01	6.25E-01	6.90E-01
OG0007778	Transcriptional factor B3 family protein / auxin-responsive factor AUX/IAA-like protein	NA	-0.044	4.14E-01	4.84E-01	-0.055	3.08E-01	3.70E-01	-0.049	1.92E-01	2.29E-01	0.211	1.07E-01	3.00E-01	-0.183	1.60E-01	3.40E-01	0.014	8.85E-01	9.31E-01	-0.157	1.33E-01	2.64E-01	0.133	3.01E-01	5.30E-01	0.29	2.78E-02	9.05E-02	-0.283	8.80E-03	3.45E-02	-0.324	1.44E-02	5.21E-02	-0.04	7.52E-01	8.56E-01	-0.22	5.98E-03	1.79E-02	-0.096	3.13E-01	4.48E-01	0.124	1.92E-01	3.06E-01	-0.101	4.95E-01	7.56E-01	-0.248	4.57E-02	1.52E-01	-0.147	2.23E-01	4.75E-01	0.445	4.21E-03	2.91E-02	0.095	4.32E-01	6.25E-01	-0.349	5.51E-03	5.67E-02	0.172	1.22E-01	2.57E-01	-0.076	4.00E-01	5.39E-01	-0.248	7.64E-03	3.80E-02	0.013408511	0.024850956	0.00228991	0.004157815	0.006620034	0.010013425	7.12E-02	1.34E-01	8.79E-03	1.89E-02	2.17E-02	3.75E-02	1.03E-01	2.22E-01	8.35E-03	2.64E-02	2.70E-02	5.61E-02
OG0007779	IQ-domain 9	NA	-0.09	2.46E-01	3.11E-01	0.033	6.70E-01	7.20E-01	-0.029	6.00E-01	6.41E-01	0.184	2.86E-01	5.34E-01	0.588	1.33E-03	1.17E-02	0.386	3.36E-03	1.53E-02	-0.37	2.15E-03	1.29E-02	0	9.98E-01	1.00E+00	0.37	1.17E-02	4.84E-02	-0.525	3.77E-05	4.93E-04	0.327	2.44E-02	7.70E-02	0.852	4.14E-07	1.47E-05	-0.447	5.18E-06	5.19E-05	0.163	1.31E-01	2.34E-01	0.61	9.43E-07	1.30E-05	-0.116	5.90E-01	8.16E-01	-0.207	2.44E-01	4.48E-01	-0.091	6.01E-01	7.98E-01	-0.407	6.31E-02	1.87E-01	-0.648	6.58E-04	6.04E-03	-0.241	1.71E-01	4.20E-01	-0.261	9.76E-02	2.20E-01	-0.427	1.62E-03	7.50E-03	-0.166	1.93E-01	3.59E-01	0.009458923	0.018560088	5.26E-06	1.91E-05	1.46E-06	5.40E-06	3.85E-03	1.43E-02	4.05E-07	4.39E-06	3.75E-07	3.29E-06	4.88E-01	6.27E-01	9.89E-03	3.01E-02	5.93E-03	1.66E-02
OG0007780	ATP synthase F1 complex assembly factor	NA	-0.467	6.98E-07	3.54E-06	-0.539	3.74E-08	2.07E-07	-0.503	2.39E-11	1.33E-10	0.469	1.50E-02	8.83E-02	0.235	2.09E-01	4.04E-01	0.352	9.37E-03	3.38E-02	0.152	3.66E-01	5.33E-01	0.545	1.04E-02	6.08E-02	0.393	5.93E-02	1.56E-01	-0.011	9.46E-01	9.69E-01	0.23	2.64E-01	4.30E-01	0.241	2.40E-01	4.12E-01	0.071	5.44E-01	6.54E-01	0.388	8.95E-03	2.90E-02	0.317	3.03E-02	7.01E-02	-0.502	4.07E-02	2.02E-01	-0.458	2.24E-02	9.44E-02	0.045	8.21E-01	9.23E-01	-0.357	1.42E-01	3.21E-01	-0.196	3.14E-01	5.13E-01	0.161	4.17E-01	6.66E-01	-0.43	1.27E-02	4.87E-02	-0.327	1.87E-02	5.27E-02	0.103	4.54E-01	6.30E-01	0.077776794	0.109316081	0.133739006	0.157096084	0.034088554	0.044075886	3.54E-02	7.92E-02	8.30E-02	1.23E-01	2.74E-02	4.57E-02	5.23E-02	1.40E-01	9.12E-02	1.65E-01	2.59E-02	5.41E-02
OG0007781	TRICHOME BIREFRINGENCE-LIKE 37	NA	0.562	5.07E-08	3.56E-07	0.993	1.10E-14	4.09E-13	0.777	1.45E-14	1.73E-13	-0.471	4.04E-03	3.72E-02	-0.844	2.58E-06	1.05E-04	-0.659	2.49E-05	3.04E-04	-0.081	5.54E-01	7.00E-01	-0.511	4.49E-03	3.40E-02	-0.429	1.52E-02	5.86E-02	0.123	3.72E-01	5.35E-01	-0.781	3.99E-05	5.78E-04	-0.904	3.90E-06	8.77E-05	0.021	8.65E-01	9.08E-01	-0.649	1.20E-04	8.74E-04	-0.67	7.57E-05	5.17E-04	0.546	8.34E-03	7.35E-02	0.445	8.76E-03	4.95E-02	-0.101	5.30E-01	7.49E-01	0.918	3.39E-05	8.57E-04	0.818	9.72E-06	2.31E-04	-0.1	5.33E-01	7.52E-01	0.734	1.43E-04	1.48E-03	0.634	7.33E-05	6.06E-04	-0.1	4.85E-01	6.57E-01	0.056699871	0.083810238	6.31E-05	0.000171801	0.000536808	0.001040268	1.39E-02	3.85E-02	1.08E-05	6.81E-05	1.34E-04	4.79E-04	1.45E-02	5.77E-02	1.44E-05	1.56E-04	1.13E-04	6.61E-04
OG0007782	Xanthine/uracil permease family protein	NA	-0.601	1.33E-05	4.79E-05	-1.069	1.06E-10	1.15E-09	-0.829	3.06E-11	1.68E-10	0.019	9.32E-01	9.74E-01	1.406	2.33E-07	1.52E-05	0.688	2.26E-03	1.12E-02	-0.034	8.68E-01	9.18E-01	0.005	9.84E-01	9.95E-01	0.038	8.77E-01	9.31E-01	-0.129	5.28E-01	6.77E-01	1.341	3.07E-06	7.85E-05	1.47	8.42E-07	2.61E-05	-0.079	6.74E-01	7.64E-01	0.644	7.17E-03	2.44E-02	0.723	3.39E-03	1.20E-02	-0.028	9.15E-01	9.71E-01	-0.016	9.41E-01	9.74E-01	0.012	9.55E-01	9.82E-01	-1.025	5.36E-04	6.59E-03	-1.532	3.60E-08	2.65E-06	-0.507	2.68E-02	1.47E-01	-0.508	5.96E-02	1.53E-01	-0.746	1.31E-03	6.30E-03	-0.238	2.67E-01	4.46E-01	0.991592311	0.992613423	3.03E-05	8.99E-05	0.021547555	0.029073666	9.82E-01	9.87E-01	1.70E-05	9.96E-05	8.73E-03	1.72E-02	9.94E-01	9.96E-01	2.26E-06	3.35E-05	5.24E-03	1.50E-02
OG0007783	RING/FYVE/PHD zinc finger superfamily protein	NA	-0.036	5.71E-01	6.35E-01	0.099	8.66E-02	1.21E-01	0.032	4.44E-01	4.90E-01	0.198	1.63E-01	3.85E-01	-0.179	2.04E-01	3.98E-01	0.009	9.35E-01	9.62E-01	0.101	4.10E-01	5.75E-01	0.251	1.08E-01	2.85E-01	0.15	3.27E-01	5.04E-01	0.088	4.72E-01	6.28E-01	-0.134	3.86E-01	5.59E-01	-0.222	1.49E-01	2.94E-01	0.094	3.01E-01	4.20E-01	0.058	6.15E-01	7.26E-01	-0.037	7.44E-01	8.23E-01	-0.26	1.56E-01	4.31E-01	-0.179	2.23E-01	4.22E-01	0.08	5.84E-01	7.87E-01	0.105	5.64E-01	7.48E-01	0.201	1.71E-01	3.44E-01	0.096	5.17E-01	7.39E-01	-0.076	5.71E-01	7.22E-01	0.012	9.14E-01	9.48E-01	0.088	4.22E-01	6.02E-01	0.140403071	0.181654989	0.186057748	0.211349038	0.145600203	0.165992455	2.67E-01	3.66E-01	3.14E-01	3.73E-01	5.80E-01	6.28E-01	3.30E-01	4.83E-01	3.77E-01	4.81E-01	7.19E-01	7.73E-01
OG0007784	Major facilitator superfamily protein	NA	-0.271	3.27E-02	5.26E-02	-0.208	9.80E-02	1.35E-01	-0.24	7.85E-03	1.17E-02	0.27	3.67E-01	6.11E-01	0.508	9.08E-02	2.33E-01	0.389	6.44E-02	1.48E-01	-0.715	5.00E-03	2.41E-02	-0.098	7.42E-01	8.72E-01	0.618	3.94E-02	1.17E-01	-0.262	2.87E-01	4.48E-01	0.375	2.10E-01	3.67E-01	0.637	3.26E-02	1.00E-01	-0.492	5.95E-03	1.78E-02	0.136	5.16E-01	6.41E-01	0.628	3.57E-03	1.26E-02	-0.012	9.74E-01	9.94E-01	-0.368	2.37E-01	4.41E-01	-0.356	2.47E-01	5.01E-01	-0.584	1.21E-01	2.89E-01	-0.484	1.20E-01	2.71E-01	0.101	7.42E-01	8.83E-01	-0.298	2.54E-01	4.25E-01	-0.426	5.18E-02	1.17E-01	-0.128	5.49E-01	7.10E-01	0.005478848	0.011744781	0.000958993	0.001914058	8.43E-05	0.000197179	1.19E-02	3.41E-02	1.16E-02	2.38E-02	3.64E-03	8.17E-03	3.37E-01	4.90E-01	2.72E-01	3.77E-01	1.47E-01	2.16E-01
OG0007785	choice-of-anchor C domain protein, putative (Protein of unknown function, DUF642)	NA	-0.149	2.64E-01	3.30E-01	-0.306	2.32E-02	3.67E-02	-0.228	1.71E-02	2.44E-02	0.384	2.39E-01	4.82E-01	0.227	4.82E-01	6.83E-01	0.304	1.81E-01	3.17E-01	1.069	1.10E-05	2.48E-04	0.922	9.05E-04	1.06E-02	-0.147	5.68E-01	7.18E-01	0.711	1.70E-03	9.73E-03	0.577	2.92E-02	8.81E-02	-0.133	6.05E-01	7.51E-01	0.887	5.38E-07	7.77E-06	0.747	1.80E-04	1.22E-03	-0.14	4.45E-01	5.72E-01	-0.433	2.96E-01	5.94E-01	-0.367	2.84E-01	4.93E-01	0.066	8.46E-01	9.35E-01	-0.4	3.35E-01	5.54E-01	-0.168	6.20E-01	7.71E-01	0.232	4.95E-01	7.24E-01	-0.417	1.48E-01	2.94E-01	-0.266	2.60E-01	3.94E-01	0.151	5.19E-01	6.86E-01	4.89E-07	4.57E-06	5.11E-07	2.42E-06	5.32E-08	2.84E-07	2.51E-05	3.03E-04	1.02E-05	6.49E-05	1.22E-06	8.93E-06	4.94E-01	6.32E-01	6.65E-01	7.37E-01	3.31E-01	4.14E-01
OG0007786	mitochondrial ribosomal protein S14	NA	-0.281	3.27E-04	8.49E-04	-0.335	3.46E-05	9.91E-05	-0.308	2.69E-07	7.57E-07	-0.064	7.21E-01	8.66E-01	-0.249	1.70E-01	3.53E-01	-0.157	2.15E-01	3.58E-01	0.142	3.75E-01	5.41E-01	0.006	9.75E-01	9.91E-01	-0.136	4.88E-01	6.53E-01	0.139	3.89E-01	5.51E-01	-0.18	3.60E-01	5.33E-01	-0.318	1.10E-01	2.37E-01	0.14	2.07E-01	3.16E-01	-0.087	5.21E-01	6.46E-01	-0.227	9.85E-02	1.81E-01	-0.122	5.41E-01	7.86E-01	0.128	4.36E-01	6.38E-01	0.25	1.29E-01	3.50E-01	-0.141	4.81E-01	6.85E-01	0.383	2.39E-02	8.75E-02	0.524	2.45E-03	3.36E-02	-0.131	3.52E-01	5.33E-01	0.255	3.15E-02	7.90E-02	0.387	1.48E-03	1.14E-02	0.289431927	0.338125211	0.025559244	0.035580502	0.006250525	0.009502546	6.29E-01	7.04E-01	4.65E-01	5.22E-01	2.07E-01	2.59E-01	2.87E-01	4.42E-01	9.42E-03	2.90E-02	2.81E-03	9.11E-03
OG0007787	cytomegalovirus UL139 protein	NA	-0.508	5.18E-03	1.01E-02	-0.396	2.73E-02	4.26E-02	-0.453	5.38E-04	9.50E-04	-0.306	6.42E-01	8.19E-01	-0.189	7.65E-01	8.79E-01	-0.249	5.76E-01	7.10E-01	-0.21	5.57E-01	7.03E-01	-0.387	5.88E-01	7.69E-01	-0.178	8.07E-01	8.87E-01	0.069	8.47E-01	9.08E-01	-0.145	8.35E-01	9.06E-01	-0.213	7.58E-01	8.60E-01	-0.07	7.80E-01	8.46E-01	-0.27	5.73E-01	6.91E-01	-0.2	6.79E-01	7.74E-01	0.304	6.81E-01	8.67E-01	0.298	6.66E-01	8.12E-01	-0.006	9.91E-01	9.98E-01	-0.022	9.69E-01	9.89E-01	0.273	6.79E-01	8.13E-01	0.295	4.59E-01	6.99E-01	0.143	7.76E-01	8.70E-01	0.287	5.34E-01	6.62E-01	0.144	5.95E-01	7.46E-01	0.099181271	0.134879275	0.255367515	0.282031915	0.068141227	0.082681064	7.69E-01	8.22E-01	9.58E-01	9.63E-01	8.42E-01	8.64E-01	9.07E-01	9.39E-01	9.32E-01	9.50E-01	7.50E-01	7.98E-01
OG0007788	Transketolase family protein	NA	-0.027	7.48E-01	7.94E-01	-0.035	6.81E-01	7.30E-01	-0.031	6.01E-01	6.42E-01	-0.493	1.55E-03	1.99E-02	-0.88	4.17E-07	2.38E-05	-0.686	6.64E-08	2.31E-06	-0.102	4.40E-01	6.03E-01	-0.545	1.51E-03	1.54E-02	-0.442	8.56E-03	3.83E-02	-0.023	8.64E-01	9.18E-01	-0.892	2.03E-06	5.72E-05	-0.869	3.32E-06	7.83E-05	-0.063	5.07E-01	6.21E-01	-0.718	1.64E-07	3.77E-06	-0.655	1.03E-06	1.41E-05	0.478	1.47E-02	1.06E-01	0.499	2.26E-03	1.94E-02	0.021	8.93E-01	9.57E-01	0.931	1.42E-05	4.45E-04	0.863	1.69E-06	5.70E-05	-0.068	6.59E-01	8.35E-01	0.704	4.58E-06	9.14E-05	0.681	1.89E-07	4.24E-06	-0.024	8.29E-01	9.04E-01	0.015314	0.027876095	1.94E-05	6.05E-05	1.16E-06	4.40E-06	5.14E-03	1.78E-02	1.75E-06	1.47E-05	3.25E-07	2.90E-06	7.32E-03	3.60E-02	2.64E-06	3.82E-05	4.63E-07	6.90E-06
OG0007789	Protein kinase superfamily protein	NA	0.114	3.83E-01	4.53E-01	0.162	2.12E-01	2.67E-01	0.138	1.32E-01	1.62E-01	0.178	5.87E-01	7.83E-01	-0.095	7.70E-01	8.82E-01	0.041	8.58E-01	9.15E-01	-1.055	1.08E-05	2.46E-04	-0.354	1.75E-01	3.84E-01	0.701	9.48E-03	4.14E-02	-0.727	1.23E-03	7.57E-03	-0.464	7.71E-02	1.79E-01	0.263	3.06E-01	4.86E-01	-0.892	2.93E-07	4.59E-06	-0.411	2.71E-02	6.95E-02	0.481	1.03E-02	2.98E-02	0.135	7.41E-01	8.96E-01	-0.283	4.03E-01	6.08E-01	-0.418	2.16E-01	4.67E-01	0.187	6.49E-01	8.08E-01	0.063	8.49E-01	9.19E-01	-0.123	7.14E-01	8.69E-01	0.163	5.65E-01	7.17E-01	-0.108	6.40E-01	7.52E-01	-0.271	2.45E-01	4.23E-01	8.89E-07	7.60E-06	4.62E-07	2.21E-06	4.11E-08	2.26E-07	4.72E-05	4.93E-04	1.72E-05	1.00E-04	1.65E-06	1.15E-05	4.01E-01	5.50E-01	7.19E-01	7.83E-01	4.96E-01	5.73E-01
OG0007790	Outer arm dynein light chain 1 protein	NA	0.154	4.05E-02	6.37E-02	0.02	7.90E-01	8.25E-01	0.087	1.02E-01	1.28E-01	0.171	3.13E-01	5.57E-01	0.476	6.87E-03	3.87E-02	0.324	1.05E-02	3.67E-02	-0.032	8.29E-01	8.95E-01	0.155	4.04E-01	6.26E-01	0.187	3.13E-01	4.89E-01	0.136	3.71E-01	5.34E-01	0.544	5.14E-03	2.39E-02	0.408	3.20E-02	9.88E-02	0.051	6.36E-01	7.33E-01	0.349	1.15E-02	3.55E-02	0.298	2.96E-02	6.89E-02	0.014	9.47E-01	9.82E-01	-0.232	1.73E-01	3.62E-01	-0.246	1.50E-01	3.80E-01	-0.309	1.40E-01	3.18E-01	-0.532	2.97E-03	1.88E-02	-0.223	1.92E-01	4.45E-01	-0.148	3.21E-01	5.00E-01	-0.382	2.77E-03	1.17E-02	-0.235	5.74E-02	1.58E-01	0.267810384	0.315579431	0.009486868	0.01469139	0.001818131	0.003105901	5.84E-01	6.64E-01	5.81E-02	9.12E-02	3.29E-02	5.35E-02	2.08E-01	3.57E-01	1.76E-02	4.70E-02	6.11E-03	1.70E-02
OG0007792	Transcription factor GTE6	NA	-0.279	9.73E-04	2.26E-03	-0.173	3.34E-02	5.10E-02	-0.226	2.03E-04	3.79E-04	-0.086	6.66E-01	8.32E-01	-0.156	4.32E-01	6.41E-01	-0.121	3.85E-01	5.41E-01	-0.064	7.21E-01	8.23E-01	-0.118	5.87E-01	7.69E-01	-0.054	8.03E-01	8.85E-01	-0.197	2.71E-01	4.31E-01	-0.255	2.43E-01	4.05E-01	-0.058	7.88E-01	8.80E-01	-0.131	2.92E-01	4.11E-01	-0.187	2.19E-01	3.44E-01	-0.056	7.12E-01	7.99E-01	0.293	2.45E-01	5.42E-01	0.016	9.39E-01	9.73E-01	-0.277	1.81E-01	4.22E-01	0.191	4.45E-01	6.56E-01	0.144	4.81E-01	6.68E-01	-0.047	8.19E-01	9.24E-01	0.242	1.69E-01	3.23E-01	0.08	5.74E-01	6.96E-01	-0.162	2.60E-01	4.39E-01	0.000351083	0.001167329	0.000623049	0.001299336	0.000276943	0.00057492	8.52E-01	8.88E-01	7.00E-01	7.37E-01	3.89E-01	4.45E-01	3.68E-01	5.19E-01	6.07E-01	6.88E-01	3.61E-01	4.43E-01
OG0007793	CLAVATA3/ESR-RELATED 42	NA	-0.876	8.90E-06	3.35E-05	-1.009	1.39E-06	5.35E-06	-0.94	1.80E-09	7.17E-09	0.234	5.11E-01	7.29E-01	1.109	3.27E-03	2.25E-02	0.665	1.27E-02	4.27E-02	1.43	3.95E-05	6.61E-04	0.855	7.38E-03	4.82E-02	-0.575	8.11E-02	1.94E-01	0.082	7.97E-01	8.73E-01	1.144	8.80E-04	6.17E-03	1.063	2.44E-03	1.42E-02	0.764	3.93E-03	1.26E-02	1.011	2.38E-04	1.54E-03	0.247	3.87E-01	5.17E-01	-0.917	3.39E-02	1.81E-01	0.056	8.54E-01	9.27E-01	0.973	1.46E-02	9.89E-02	-1.208	1.03E-02	5.45E-02	-1.072	3.78E-03	2.26E-02	0.136	7.42E-01	8.83E-01	-1.08	1.58E-03	9.76E-03	-0.501	5.91E-02	1.30E-01	0.579	5.28E-02	1.49E-01	0.001065437	0.002971117	0.00011077	0.000282442	0.002260263	0.003775833	1.49E-04	1.20E-03	1.87E-05	1.08E-04	5.42E-04	1.59E-03	3.88E-02	1.14E-01	3.81E-03	1.42E-02	6.18E-03	1.72E-02
OG0007794	Trimeric LpxA-like enzyme	NA	0.045	5.51E-01	6.16E-01	0.169	2.74E-02	4.27E-02	0.107	4.85E-02	6.44E-02	0.007	9.67E-01	9.90E-01	-0.323	7.51E-02	2.06E-01	-0.158	2.21E-01	3.65E-01	-0.178	2.69E-01	4.29E-01	-0.079	6.77E-01	8.33E-01	0.099	6.06E-01	7.46E-01	0.206	2.02E-01	3.51E-01	-0.227	2.32E-01	3.92E-01	-0.432	2.93E-02	9.23E-02	0.014	9.07E-01	9.38E-01	-0.153	2.75E-01	4.08E-01	-0.167	2.45E-01	3.68E-01	0.26	2.32E-01	5.27E-01	-0.103	5.65E-01	7.39E-01	-0.363	4.76E-02	2.00E-01	0.38	8.43E-02	2.29E-01	0.302	9.48E-02	2.30E-01	-0.077	6.65E-01	8.39E-01	0.321	4.54E-02	1.26E-01	0.101	4.38E-01	5.75E-01	-0.22	9.40E-02	2.20E-01	0.046302435	0.07077336	0.026700663	0.037027191	0.047057201	0.059071272	5.38E-01	6.25E-01	1.88E-01	2.42E-01	4.58E-01	5.13E-01	1.37E-01	2.70E-01	1.14E-01	1.97E-01	1.13E-01	1.75E-01
OG0007795	phosphatidylinositolglycan synthase family protein	NA	-0.068	5.61E-01	6.26E-01	-0.148	2.07E-01	2.62E-01	-0.109	1.87E-01	2.24E-01	-0.247	9.37E-01	9.76E-01	0.903	2.52E-03	1.87E-02	0.325	1.35E-01	2.55E-01	-0.533	4.82E-03	2.35E-02	-0.57	2.99E-02	1.25E-01	-0.037	8.68E-01	9.25E-01	-0.782	6.88E-05	7.95E-04	0.433	8.34E-02	1.89E-01	1.216	3.94E-06	8.85E-05	-0.659	3.82E-05	2.69E-04	-0.072	8.81E-01	9.26E-01	0.587	2.54E-03	9.50E-03	0.449	1.82E-01	4.67E-01	0.175	8.44E-01	9.21E-01	-0.274	2.86E-01	5.42E-01	-0.505	1.36E-01	3.14E-01	-1.033	5.60E-04	5.39E-03	-0.528	4.49E-02	1.99E-01	-0.027	9.15E-01	9.55E-01	-0.427	4.82E-02	1.11E-01	-0.401	4.56E-02	1.35E-01	0.005336868	0.011483977	1.48E-06	6.20E-06	1.83E-05	5.06E-05	1.14E-02	3.30E-02	1.83E-06	1.53E-05	5.46E-05	2.24E-04	3.82E-01	5.33E-01	4.67E-03	1.67E-02	4.11E-02	7.80E-02
OG0007796	AICARFT/IMPCHase bienzyme family protein	NA	-0.469	7.62E-06	2.92E-05	-0.204	3.13E-02	4.82E-02	-0.336	1.02E-05	2.28E-05	0.451	3.50E-02	1.52E-01	0.504	1.92E-02	8.05E-02	0.477	2.99E-03	1.39E-02	0.079	6.67E-01	7.86E-01	0.49	3.43E-02	1.37E-01	0.411	7.36E-02	1.82E-01	0.256	1.69E-01	3.09E-01	0.631	7.36E-03	3.15E-02	0.375	1.01E-01	2.23E-01	0.168	2.16E-01	3.27E-01	0.561	1.35E-03	6.27E-03	0.393	2.05E-02	5.13E-02	-0.154	5.48E-01	7.90E-01	-0.55	1.16E-02	6.03E-02	-0.397	6.38E-02	2.38E-01	-0.443	8.93E-02	2.37E-01	-0.524	1.58E-02	6.52E-02	-0.082	6.97E-01	8.58E-01	-0.298	1.19E-01	2.53E-01	-0.537	1.10E-03	5.46E-03	-0.239	1.27E-01	2.70E-01	7.69E-05	0.000323546	1.59E-05	5.08E-05	3.74E-06	1.24E-05	9.21E-02	1.63E-01	2.06E-02	3.84E-02	5.46E-03	1.15E-02	2.01E-02	7.25E-02	1.10E-02	3.27E-02	3.79E-03	1.16E-02
OG0007798	Putative plant snare 11	NA	-0.968	2.58E-08	1.97E-07	-1.172	3.47E-10	3.26E-09	-1.069	1.53E-13	1.42E-12	0.133	6.83E-01	8.42E-01	0.937	6.90E-03	3.88E-02	0.531	3.20E-02	8.67E-02	0.938	9.13E-05	1.23E-03	0.595	2.87E-02	1.22E-01	-0.343	2.01E-01	3.64E-01	0.853	3.23E-04	2.68E-03	1.356	9.27E-06	1.81E-04	0.503	6.69E-02	1.66E-01	0.896	1.72E-06	2.06E-05	0.97	1.57E-05	1.65E-04	0.074	7.13E-01	7.99E-01	-0.634	7.85E-02	2.95E-01	0.038	8.97E-01	9.52E-01	0.671	2.47E-02	1.36E-01	-1.637	4.21E-05	1.00E-03	-0.698	2.14E-02	8.12E-02	0.939	2.29E-03	3.24E-02	-1.13	8.76E-05	1.01E-03	-0.325	1.37E-01	2.44E-01	0.805	4.41E-04	4.66E-03	8.91E-07	7.61E-06	6.02E-11	9.58E-10	2.23E-10	2.30E-09	3.88E-04	2.48E-03	1.32E-06	1.16E-05	9.41E-07	7.16E-06	7.02E-02	1.72E-01	2.90E-04	1.80E-03	1.96E-04	1.03E-03
OG0007799	plastid developmental protein DAG	NA	-0.212	9.46E-03	1.73E-02	-0.385	1.36E-05	4.25E-05	-0.298	3.71E-06	8.80E-06	0.401	3.56E-02	1.53E-01	-0.023	9.01E-01	9.53E-01	0.19	1.69E-01	3.01E-01	-0.109	4.71E-01	6.30E-01	0.348	5.80E-02	1.94E-01	0.457	1.60E-02	6.07E-02	-0.495	2.19E-03	1.18E-02	-0.263	1.48E-01	2.86E-01	0.231	2.10E-01	3.75E-01	-0.301	1.27E-02	3.33E-02	0.044	7.52E-01	8.32E-01	0.345	1.75E-02	4.54E-02	-0.382	1.01E-01	3.40E-01	-0.407	3.75E-02	1.33E-01	-0.026	8.92E-01	9.57E-01	0.226	3.26E-01	5.45E-01	-0.051	7.91E-01	8.86E-01	-0.277	1.48E-01	3.89E-01	-0.078	6.44E-01	7.76E-01	-0.23	1.07E-01	2.03E-01	-0.152	2.79E-01	4.60E-01	0.167368536	0.21116828	0.044414417	0.058432187	0.05590364	0.069108069	4.92E-02	1.01E-01	5.44E-03	1.25E-02	1.69E-02	3.04E-02	1.02E-01	2.20E-01	1.57E-01	2.48E-01	2.17E-01	2.95E-01
OG0007800	CAAX protease self-immunity protein	NA	-0.065	2.97E-01	3.66E-01	0.015	8.14E-01	8.46E-01	-0.025	5.66E-01	6.09E-01	-0.332	2.65E-02	1.27E-01	-0.157	2.84E-01	4.90E-01	-0.245	2.09E-02	6.24E-02	-0.136	2.83E-01	4.44E-01	-0.4	1.26E-02	6.93E-02	-0.264	9.26E-02	2.14E-01	-0.188	1.42E-01	2.72E-01	-0.25	1.10E-01	2.30E-01	-0.063	6.84E-01	8.11E-01	-0.162	7.26E-02	1.36E-01	-0.325	4.24E-03	1.59E-02	-0.163	1.36E-01	2.34E-01	0.49	8.26E-03	7.33E-02	0.28	5.92E-02	1.80E-01	-0.211	1.51E-01	3.82E-01	0.323	7.46E-02	2.10E-01	0.101	4.85E-01	6.71E-01	-0.221	1.32E-01	3.64E-01	0.406	2.00E-03	1.17E-02	0.191	6.53E-02	1.40E-01	-0.216	3.78E-02	1.19E-01	0.062622937	0.091076286	0.095154098	0.115517402	0.012131956	0.017273216	4.29E-02	9.12E-02	5.19E-02	8.31E-02	1.33E-02	2.47E-02	2.82E-02	9.14E-02	3.58E-02	8.07E-02	7.89E-03	2.08E-02
OG0007801	Putative AT-hook DNA-binding family protein	NA	3.726	6.08E-12	1.50E-10	3.821	2.48E-12	4.27E-11	3.772	2.83E-17	7.00E-16	4.782	5.96E-03	4.78E-02	4.272	1.01E-02	5.11E-02	4.508	2.08E-04	1.67E-03	-1.601	1.79E-02	6.19E-02	3.686	1.76E-02	8.72E-02	5.286	1.47E-03	1.05E-02	-1.788	6.63E-03	2.77E-02	3.133	3.36E-02	9.77E-02	4.921	2.15E-03	1.28E-02	-1.69	3.45E-04	1.69E-03	3.395	1.31E-03	6.16E-03	5.086	1.32E-05	1.22E-04	-3.061	2.37E-02	1.43E-01	-5.241	3.10E-04	4.78E-03	-2.18	1.75E-03	2.71E-02	-2.327	6.76E-02	1.96E-01	-4.923	4.50E-04	4.57E-03	-2.595	1.26E-04	4.18E-03	-2.671	3.64E-03	1.87E-02	-5.061	1.13E-06	1.92E-05	-2.39	1.75E-06	6.13E-05	0.00010442	0.000418478	4.69E-06	1.72E-05	7.92E-08	4.06E-07	1.13E-03	5.64E-03	5.96E-05	2.83E-04	2.53E-06	1.66E-05	6.63E-05	1.20E-03	4.67E-07	9.36E-06	1.30E-08	3.47E-07
OG0007802	eyes absent-like protein	NA	-0.236	1.94E-02	3.30E-02	-0.397	2.03E-04	4.97E-04	-0.316	4.12E-05	8.50E-05	0.066	7.78E-01	9.00E-01	0.525	2.95E-02	1.08E-01	0.295	8.60E-02	1.84E-01	0.447	2.86E-02	8.73E-02	0.286	2.39E-01	4.62E-01	-0.161	5.08E-01	6.68E-01	0.194	3.32E-01	4.95E-01	0.622	1.36E-02	4.98E-02	0.428	8.38E-02	1.96E-01	0.321	2.97E-02	6.63E-02	0.454	1.25E-02	3.79E-02	0.133	4.51E-01	5.77E-01	-0.121	6.75E-01	8.63E-01	-0.048	8.41E-01	9.19E-01	0.074	7.55E-01	8.89E-01	-0.225	4.40E-01	6.52E-01	-0.628	1.15E-02	5.17E-02	-0.403	9.55E-02	3.08E-01	-0.173	4.14E-01	5.91E-01	-0.337	5.81E-02	1.28E-01	-0.163	3.48E-01	5.31E-01	0.023292798	0.039575632	0.000875863	0.001767864	0.00040439	0.000806176	8.48E-02	1.53E-01	3.07E-02	5.36E-02	2.07E-02	3.61E-02	9.12E-01	9.44E-01	1.00E-01	1.77E-01	1.47E-01	2.16E-01
OG0007803	RNA-binding (RRM/RBD/RNP motifs) family protein	NA	-0.481	3.39E-06	1.42E-05	-0.544	3.46E-07	1.52E-06	-0.513	3.14E-10	1.42E-09	-0.322	1.52E-01	3.70E-01	-0.057	7.97E-01	8.99E-01	-0.189	2.26E-01	3.69E-01	0.627	3.69E-05	6.25E-04	-0.011	9.48E-01	9.78E-01	-0.638	3.71E-04	3.90E-03	0.698	7.10E-06	1.33E-04	0.29	8.32E-02	1.89E-01	-0.408	1.69E-02	6.19E-02	0.662	1.49E-08	3.88E-07	0.139	2.31E-01	3.58E-01	-0.523	4.64E-05	3.42E-04	0.075	7.55E-01	9.03E-01	0.406	4.50E-02	1.50E-01	0.331	1.01E-01	3.06E-01	-0.469	5.75E-02	1.76E-01	0.235	2.38E-01	4.30E-01	0.703	9.67E-04	1.83E-02	-0.197	2.53E-01	4.24E-01	0.321	2.61E-02	6.84E-02	0.518	6.12E-04	5.98E-03	2.73E-07	2.83E-06	1.99E-09	1.97E-08	2.39E-10	2.45E-09	4.27E-05	4.57E-04	6.22E-07	6.23E-06	4.36E-08	5.24E-07	6.98E-02	1.71E-01	3.72E-03	1.39E-02	1.27E-03	4.77E-03
OG0007804	catalytic/ hydrolase	NA	-0.076	2.25E-01	2.88E-01	-0.263	1.14E-04	2.94E-04	-0.169	5.69E-04	1.00E-03	0.258	5.89E-02	2.07E-01	0.455	1.43E-03	1.23E-02	0.356	9.16E-04	5.45E-03	0.162	1.63E-01	3.04E-01	0.338	1.95E-02	9.36E-02	0.176	2.12E-01	3.77E-01	-0.185	1.11E-01	2.28E-01	0.362	1.31E-02	4.85E-02	0.547	3.36E-04	3.08E-03	-0.011	9.01E-01	9.34E-01	0.35	2.66E-03	1.10E-02	0.361	2.00E-03	7.76E-03	-0.37	3.21E-02	1.75E-01	-0.221	1.12E-01	2.74E-01	0.149	2.80E-01	5.35E-01	-0.564	1.66E-03	1.50E-02	-0.418	3.76E-03	2.25E-02	0.145	2.94E-01	5.57E-01	-0.467	5.36E-04	4.26E-03	-0.319	3.00E-03	1.25E-02	0.147	1.55E-01	3.10E-01	0.012424212	0.023284688	0.000150668	0.000369698	0.001377143	0.002424067	5.73E-02	1.14E-01	1.47E-03	4.14E-03	3.96E-03	8.79E-03	9.28E-02	2.07E-01	4.22E-03	1.54E-02	1.50E-03	5.47E-03
OG0007805	Plastid-lipid associated protein PAP / fibrillin family protein	NA	-0.32	1.43E-04	4.04E-04	-0.396	5.90E-06	1.99E-05	-0.358	4.02E-08	1.28E-07	-0.346	6.70E-02	2.22E-01	-0.159	3.92E-01	6.04E-01	-0.253	5.62E-02	1.34E-01	-0.045	7.87E-01	8.67E-01	-0.368	7.77E-02	2.33E-01	-0.323	1.21E-01	2.56E-01	-0.087	6.05E-01	7.37E-01	-0.202	3.26E-01	4.98E-01	-0.115	5.75E-01	7.28E-01	-0.066	5.70E-01	6.77E-01	-0.285	4.90E-02	1.11E-01	-0.219	1.28E-01	2.22E-01	0.074	7.41E-01	8.96E-01	0.438	2.02E-02	8.79E-02	0.364	5.09E-02	2.08E-01	-0.019	9.30E-01	9.68E-01	0.219	2.32E-01	4.23E-01	0.239	1.95E-01	4.48E-01	0.027	8.61E-01	9.25E-01	0.329	1.23E-02	3.80E-02	0.302	2.09E-02	7.79E-02	0.006260286	0.013095862	0.010459835	0.01601386	0.000695154	0.001310112	1.83E-01	2.74E-01	3.53E-01	4.12E-01	1.36E-01	1.80E-01	2.67E-02	8.83E-02	4.86E-02	1.02E-01	1.09E-02	2.71E-02
OG0007806	DNAJ heat shock N-terminal domain-containing protein	NA	0.488	5.35E-08	3.72E-07	0.596	4.91E-10	4.46E-09	0.542	3.10E-13	2.67E-12	-0.332	5.36E-02	1.96E-01	-0.422	1.56E-02	6.91E-02	-0.377	2.59E-03	1.25E-02	-0.069	6.32E-01	7.60E-01	-0.366	4.27E-02	1.58E-01	-0.297	9.68E-02	2.21E-01	0.307	3.79E-02	1.03E-01	-0.27	1.30E-01	2.60E-01	-0.577	2.05E-03	1.24E-02	0.119	2.58E-01	3.74E-01	-0.317	1.66E-02	4.74E-02	-0.437	1.34E-03	5.58E-03	0.272	2.11E-01	5.03E-01	0.351	5.14E-02	1.64E-01	0.079	6.52E-01	8.34E-01	0.369	9.28E-02	2.43E-01	0.441	1.60E-02	6.57E-02	0.072	6.82E-01	8.50E-01	0.32	3.71E-02	1.09E-01	0.396	2.27E-03	9.90E-03	0.076	5.36E-01	7.00E-01	0.255528827	0.30307855	0.038014862	0.050764318	0.025063462	0.033327541	1.16E-01	1.94E-01	7.66E-03	1.68E-02	5.34E-03	1.13E-02	1.46E-01	2.81E-01	5.08E-02	1.05E-01	8.83E-03	2.29E-02
OG0007807	BREVIS RADIX-like 1	NA	-0.59	3.40E-04	8.79E-04	-0.423	8.15E-03	1.43E-02	-0.507	2.37E-05	5.02E-05	-0.08	8.37E-01	9.29E-01	-0.231	5.51E-01	7.36E-01	-0.157	5.60E-01	6.96E-01	0.535	8.73E-02	1.95E-01	0.189	6.14E-01	7.88E-01	-0.346	3.64E-01	5.40E-01	0.959	3.30E-03	1.61E-02	0.247	5.09E-01	6.67E-01	-0.711	6.52E-02	1.63E-01	0.744	1.18E-03	4.66E-03	0.215	4.14E-01	5.49E-01	-0.529	4.97E-02	1.05E-01	0.164	7.44E-01	8.97E-01	0.048	9.07E-01	9.58E-01	-0.116	7.77E-01	9.01E-01	0.312	5.32E-01	7.25E-01	0.196	6.31E-01	7.79E-01	-0.115	7.78E-01	9.03E-01	0.238	4.88E-01	6.57E-01	0.125	6.56E-01	7.66E-01	-0.113	6.87E-01	8.13E-01	0.147780612	0.189861608	0.004154768	0.007031261	0.000295319	0.000608687	2.23E-01	3.19E-01	1.95E-02	3.67E-02	4.19E-03	9.21E-03	9.42E-01	9.64E-01	9.69E-01	9.76E-01	7.84E-01	8.26E-01
OG0007808	cellulose synthase like	NA	0.16	1.03E-01	1.45E-01	0.078	4.27E-01	4.91E-01	0.119	8.52E-02	1.08E-01	0.385	6.34E-02	2.15E-01	0.773	4.54E-04	5.22E-03	0.579	2.31E-04	1.81E-03	-0.106	5.54E-01	7.00E-01	0.33	1.35E-01	3.27E-01	0.436	4.96E-02	1.37E-01	-0.281	1.26E-01	2.49E-01	0.63	6.15E-03	2.75E-02	0.912	1.46E-04	1.60E-03	-0.193	1.35E-01	2.25E-01	0.481	3.25E-03	1.29E-02	0.673	7.37E-05	5.05E-04	-0.47	6.88E-02	2.73E-01	-0.357	8.77E-02	2.35E-01	0.113	5.87E-01	7.88E-01	-1.04	1.90E-04	3.04E-03	-0.685	1.83E-03	1.30E-02	0.355	9.50E-02	3.07E-01	-0.754	1.28E-04	1.36E-03	-0.521	8.55E-04	4.42E-03	0.233	1.19E-01	2.59E-01	0.052759391	0.078913012	3.87E-07	1.89E-06	3.90E-06	1.29E-05	1.38E-01	2.22E-01	1.34E-03	3.84E-03	3.44E-04	1.08E-03	1.42E-01	2.76E-01	1.22E-03	5.65E-03	3.34E-04	1.59E-03
OG0007809	hypothetical protein	NA	-0.347	1.34E-04	3.80E-04	-0.055	5.12E-01	5.73E-01	-0.201	2.28E-03	3.68E-03	0.052	8.00E-01	9.11E-01	-0.279	1.78E-01	3.64E-01	-0.115	4.61E-01	6.11E-01	-0.313	8.76E-02	1.95E-01	-0.107	6.27E-01	7.98E-01	0.206	3.52E-01	5.29E-01	0.069	7.03E-01	8.08E-01	-0.246	2.65E-01	4.31E-01	-0.315	1.56E-01	3.03E-01	-0.122	3.80E-01	4.99E-01	-0.178	2.95E-01	4.30E-01	-0.056	7.39E-01	8.19E-01	-0.244	3.35E-01	6.28E-01	0.013	9.51E-01	9.80E-01	0.257	2.17E-01	4.68E-01	0.008	9.74E-01	9.91E-01	0.368	7.71E-02	1.99E-01	0.36	8.75E-02	2.95E-01	-0.116	5.42E-01	7.00E-01	0.192	2.19E-01	3.48E-01	0.307	5.29E-02	1.49E-01	0.017445797	0.031029145	0.021988078	0.031080677	0.022977899	0.03079483	2.22E-01	3.18E-01	2.80E-01	3.38E-01	5.10E-01	5.62E-01	4.48E-01	5.92E-01	1.72E-01	2.67E-01	1.14E-01	1.76E-01
OG0007810	Uncharacterized protein family (UPF0497)	NA	-0.955	3.05E-07	1.71E-06	-0.958	2.65E-07	1.19E-06	-0.956	4.49E-11	2.39E-10	-0.723	2.96E-02	1.36E-01	-1.235	3.95E-04	4.75E-03	-0.981	8.17E-05	7.89E-04	0.825	3.03E-03	1.67E-02	-0.303	3.44E-01	5.72E-01	-1.128	9.65E-04	7.77E-03	0.153	5.61E-01	7.03E-01	-1.158	7.22E-04	5.27E-03	-1.31	1.70E-04	1.81E-03	0.487	1.34E-02	3.47E-02	-0.734	2.62E-03	1.08E-02	-1.221	3.59E-06	4.15E-05	-0.278	3.80E-01	6.68E-01	1.049	2.09E-04	3.59E-03	1.327	8.10E-06	6.58E-04	0.966	3.81E-03	2.69E-02	1.323	7.32E-06	1.85E-04	0.356	1.76E-01	4.27E-01	0.341	1.60E-01	3.11E-01	1.187	2.94E-07	6.18E-06	0.846	1.02E-04	1.55E-03	9.58E-07	8.08E-06	4.55E-08	2.89E-07	2.92E-08	1.66E-07	1.12E-03	5.62E-03	3.87E-05	1.98E-04	1.81E-05	8.84E-05	3.93E-06	1.42E-04	1.26E-07	3.18E-06	2.08E-07	3.52E-06
OG0007811	transmembrane protein	NA	-0.173	3.66E-02	5.81E-02	-0.132	1.09E-01	1.48E-01	-0.152	9.57E-03	1.42E-02	0.236	2.42E-01	4.85E-01	0.086	6.66E-01	8.16E-01	0.161	2.50E-01	3.98E-01	-0.266	1.35E-01	2.67E-01	0.103	6.29E-01	7.99E-01	0.369	8.85E-02	2.07E-01	-0.192	2.80E-01	4.41E-01	-0.011	9.60E-01	9.79E-01	0.181	3.96E-01	5.72E-01	-0.229	6.34E-02	1.22E-01	0.046	7.54E-01	8.34E-01	0.275	6.55E-02	1.31E-01	-0.086	7.36E-01	8.94E-01	-0.285	1.74E-01	3.63E-01	-0.199	3.47E-01	6.01E-01	-0.164	5.21E-01	7.17E-01	-0.06	7.72E-01	8.75E-01	0.104	6.21E-01	8.12E-01	-0.125	4.83E-01	6.53E-01	-0.173	2.35E-01	3.66E-01	-0.048	7.45E-01	8.50E-01	0.0601375	0.088016884	0.013344834	0.019938237	0.00138314	0.002431896	1.61E-01	2.48E-01	2.84E-01	3.42E-01	8.98E-02	1.26E-01	3.26E-01	4.79E-01	6.07E-01	6.87E-01	4.89E-01	5.67E-01
OG0007812	Chaperone DnaJ-domain superfamily protein	NA	-0.054	2.49E-01	3.14E-01	-0.118	1.40E-02	2.33E-02	-0.086	1.16E-02	1.69E-02	0.162	1.60E-01	3.82E-01	0.052	6.46E-01	8.04E-01	0.107	1.86E-01	3.22E-01	-0.028	7.64E-01	8.52E-01	0.147	2.09E-01	4.26E-01	0.175	1.35E-01	2.78E-01	-0.248	1.16E-02	4.25E-02	-0.072	5.37E-01	6.91E-01	0.176	1.33E-01	2.71E-01	-0.138	4.81E-02	9.81E-02	0.038	6.52E-01	7.57E-01	0.176	4.09E-02	8.94E-02	-0.066	6.34E-01	8.40E-01	-0.194	9.33E-02	2.44E-01	-0.128	2.60E-01	5.14E-01	0.099	4.76E-01	6.81E-01	-0.103	3.65E-01	5.64E-01	-0.202	7.89E-02	2.78E-01	0.016	8.66E-01	9.28E-01	-0.148	6.66E-02	1.42E-01	-0.165	4.14E-02	1.27E-01	0.243636033	0.290754226	0.125280636	0.147984675	0.065015755	0.079224253	3.06E-01	4.06E-01	6.39E-02	9.89E-02	5.76E-02	8.60E-02	1.87E-01	3.32E-01	1.59E-01	2.51E-01	5.11E-02	9.27E-02
OG0007813	mitochondrial substrate carrier family protein	NA	0.641	1.69E-09	1.87E-08	0.354	1.18E-04	3.04E-04	0.497	5.33E-10	2.33E-09	0.422	4.20E-02	1.69E-01	0.057	7.79E-01	8.86E-01	0.24	1.22E-01	2.37E-01	0.373	3.51E-02	1.01E-01	0.608	5.90E-03	4.13E-02	0.236	2.66E-01	4.38E-01	0.151	3.82E-01	5.45E-01	0.132	5.29E-01	6.84E-01	-0.019	9.28E-01	9.61E-01	0.262	5.18E-02	1.04E-01	0.37	2.50E-02	6.53E-02	0.109	4.98E-01	6.20E-01	-0.583	2.73E-02	1.57E-01	-0.368	8.36E-02	2.27E-01	0.214	3.08E-01	5.64E-01	-0.174	4.95E-01	6.98E-01	-0.017	9.33E-01	9.67E-01	0.157	4.54E-01	6.94E-01	-0.379	5.34E-02	1.41E-01	-0.193	2.21E-01	3.50E-01	0.185	2.41E-01	4.19E-01	0.008061725	0.016223332	0.050010207	0.065061153	0.043922874	0.055551252	1.33E-02	3.71E-02	4.85E-02	7.85E-02	4.42E-02	6.86E-02	7.69E-02	1.82E-01	2.12E-01	3.14E-01	1.51E-01	2.21E-01
OG0007814	TPX2 (targeting protein for Xklp2) protein family	NA	0.151	6.24E-02	9.34E-02	0.05	5.27E-01	5.89E-01	0.101	7.77E-02	9.96E-02	0.024	8.98E-01	9.59E-01	0.514	7.46E-03	4.11E-02	0.269	5.00E-02	1.23E-01	0.135	4.13E-01	5.78E-01	0.091	6.48E-01	8.14E-01	-0.043	8.29E-01	9.00E-01	0.138	4.04E-01	5.66E-01	0.584	5.62E-03	2.56E-02	0.446	3.06E-02	9.54E-02	0.136	2.55E-01	3.70E-01	0.338	2.41E-02	6.35E-02	0.202	1.68E-01	2.77E-01	-0.139	5.40E-01	7.85E-01	0.016	9.30E-01	9.69E-01	0.156	4.03E-01	6.48E-01	-0.722	2.75E-03	2.16E-02	-0.443	2.17E-02	8.21E-02	0.279	1.38E-01	3.73E-01	-0.431	1.19E-02	4.62E-02	-0.213	1.20E-01	2.21E-01	0.218	1.11E-01	2.47E-01	0.851810796	0.865966789	0.090238398	0.110060908	0.058606646	0.072083778	7.07E-01	7.70E-01	7.00E-02	1.07E-01	7.47E-02	1.07E-01	6.96E-01	7.90E-01	3.83E-02	8.48E-02	4.06E-02	7.73E-02
OG0007815	Mal d 1-associated protein	NA	-0.207	1.29E-02	2.30E-02	-0.085	2.93E-01	3.54E-01	-0.146	1.33E-02	1.93E-02	-0.519	4.25E-03	3.85E-02	-0.452	1.16E-02	5.64E-02	-0.486	2.30E-04	1.80E-03	-0.108	4.65E-01	6.24E-01	-0.572	2.88E-03	2.43E-02	-0.464	1.45E-02	5.67E-02	-0.275	6.89E-02	1.60E-01	-0.587	2.24E-03	1.27E-02	-0.312	9.24E-02	2.10E-01	-0.192	7.12E-02	1.35E-01	-0.58	4.13E-05	3.58E-04	-0.388	4.06E-03	1.39E-02	0.609	5.61E-03	5.66E-02	0.489	6.84E-03	4.21E-02	-0.121	4.79E-01	7.09E-01	0.698	1.71E-03	1.53E-02	0.368	3.72E-02	1.20E-01	-0.331	5.72E-02	2.31E-01	0.654	5.87E-05	7.31E-04	0.428	9.44E-04	4.81E-03	-0.226	6.48E-02	1.71E-01	0.009738224	0.018996528	0.000846121	0.001715183	3.63E-05	9.31E-05	9.78E-03	2.93E-02	1.50E-03	4.21E-03	2.03E-04	6.85E-04	1.01E-02	4.50E-02	1.43E-03	6.38E-03	2.01E-04	1.05E-03
OG0007816	Mitochondrial transcription termination factor family protein	NA	-0.079	4.21E-01	4.91E-01	-0.032	7.42E-01	7.83E-01	-0.055	4.18E-01	4.64E-01	-0.385	1.11E-01	3.06E-01	-0.096	6.86E-01	8.28E-01	-0.241	1.52E-01	2.78E-01	0.517	5.06E-03	2.43E-02	-0.129	5.45E-01	7.38E-01	-0.645	4.06E-03	2.22E-02	0.615	1.04E-03	6.70E-03	0.209	3.26E-01	4.99E-01	-0.406	6.19E-02	1.57E-01	0.566	2.95E-05	2.16E-04	0.04	7.84E-01	8.57E-01	-0.526	8.96E-04	4.01E-03	0.154	5.82E-01	8.13E-01	0.464	4.84E-02	1.58E-01	0.31	1.82E-01	4.23E-01	-0.313	2.67E-01	4.84E-01	0.235	3.08E-01	5.07E-01	0.548	2.13E-02	1.29E-01	-0.079	6.84E-01	8.05E-01	0.35	3.28E-02	8.15E-02	0.429	9.95E-03	4.60E-02	0.000447265	0.001432201	0.000123771	0.000310825	9.81E-06	2.92E-05	3.89E-03	1.44E-02	4.58E-04	1.56E-03	5.22E-05	2.16E-04	9.93E-02	2.17E-01	4.38E-02	9.40E-02	1.24E-02	3.00E-02
OG0007817	E2F transcription factor 3	NA	-0.501	3.66E-06	1.53E-05	-0.405	1.06E-04	2.75E-04	-0.453	2.25E-08	7.42E-08	-0.048	8.39E-01	9.30E-01	0.23	3.38E-01	5.49E-01	0.09	5.91E-01	7.22E-01	0.288	1.34E-01	2.66E-01	0.093	6.88E-01	8.39E-01	-0.195	4.04E-01	5.78E-01	0.575	4.18E-03	1.94E-02	0.513	3.21E-02	9.45E-02	-0.062	7.92E-01	8.82E-01	0.43	2.41E-03	8.47E-03	0.301	7.08E-02	1.46E-01	-0.129	4.36E-01	5.64E-01	-0.125	6.49E-01	8.49E-01	0.108	6.33E-01	7.88E-01	0.232	3.00E-01	5.57E-01	-0.704	1.37E-02	6.72E-02	-0.066	7.69E-01	8.73E-01	0.638	6.65E-03	6.36E-02	-0.414	3.81E-02	1.11E-01	0.021	8.95E-01	9.37E-01	0.435	8.56E-03	4.11E-02	0.041108571	0.064096349	0.000164036	0.00039833	1.86E-05	5.13E-05	3.13E-01	4.14E-01	2.27E-02	4.16E-02	8.21E-03	1.63E-02	5.67E-01	6.91E-01	4.93E-02	1.03E-01	2.62E-02	5.46E-02
OG0007818	Ovate family protein	NA	-0.084	5.10E-01	5.79E-01	-0.083	5.15E-01	5.76E-01	-0.084	3.51E-01	3.96E-01	0.566	5.34E-02	1.95E-01	0.711	1.73E-02	7.44E-02	0.638	2.38E-03	1.17E-02	0.261	3.03E-01	4.67E-01	0.697	2.68E-02	1.17E-01	0.436	1.58E-01	3.07E-01	0.387	1.31E-01	2.57E-01	0.905	5.12E-03	2.39E-02	0.517	9.77E-02	2.18E-01	0.324	6.67E-02	1.28E-01	0.8	4.07E-04	2.36E-03	0.477	2.71E-02	6.41E-02	-0.908	7.63E-03	6.94E-02	-0.453	9.22E-02	2.42E-01	0.455	9.36E-02	2.95E-01	-1.304	2.62E-04	3.87E-03	-0.514	5.86E-02	1.64E-01	0.789	5.13E-03	5.41E-02	-1.105	1.31E-05	2.11E-04	-0.484	1.10E-02	3.49E-02	0.622	1.57E-03	1.19E-02	0.109918139	0.147227794	0.009761368	0.015065301	0.000426028	0.000845521	8.31E-02	1.51E-01	1.45E-02	2.87E-02	1.72E-03	4.28E-03	2.72E-02	8.93E-02	6.64E-04	3.54E-03	6.35E-05	4.12E-04
OG0007819	ovate family protein 15	NA	0.2	6.47E-02	9.65E-02	0.055	6.05E-01	6.60E-01	0.128	9.38E-02	1.18E-01	-0.411	1.17E-01	3.16E-01	0.279	2.87E-01	4.93E-01	-0.069	7.18E-01	8.17E-01	-0.183	3.41E-01	5.07E-01	-0.502	3.70E-02	1.44E-01	-0.319	1.78E-01	3.35E-01	-0.814	1.23E-04	1.27E-03	-0.131	5.78E-01	7.24E-01	0.682	5.93E-03	2.81E-02	-0.497	1.75E-03	6.47E-03	-0.319	9.00E-02	1.76E-01	0.178	3.37E-01	4.68E-01	0.738	2.12E-02	1.33E-01	0.3	2.40E-01	4.44E-01	-0.438	8.80E-02	2.86E-01	0.026	9.34E-01	9.69E-01	-0.381	1.42E-01	3.02E-01	-0.407	1.15E-01	3.37E-01	0.385	9.41E-02	2.14E-01	-0.038	8.39E-01	9.01E-01	-0.423	2.54E-02	8.97E-02	0.021071896	0.036391575	9.72E-05	0.00025175	0.002332746	0.003888186	1.10E-01	1.86E-01	6.20E-04	2.01E-03	6.59E-03	1.35E-02	6.42E-02	1.61E-01	6.25E-02	1.24E-01	7.48E-02	1.26E-01
OG0007821	Aldolase-type TIM barrel family protein	NA	-0.467	3.43E-07	1.90E-06	-0.515	4.69E-08	2.54E-07	-0.491	1.58E-11	9.11E-11	0.537	4.56E-04	8.50E-03	0.681	1.97E-05	4.83E-04	0.609	2.08E-07	5.97E-06	0.135	2.67E-01	4.27E-01	0.604	1.92E-04	3.68E-03	0.47	2.64E-03	1.61E-02	0.237	5.49E-02	1.36E-01	0.801	3.09E-06	7.86E-05	0.564	4.26E-04	3.72E-03	0.186	3.12E-02	6.90E-02	0.702	2.29E-08	7.56E-07	0.517	8.56E-06	8.57E-05	-0.599	1.65E-03	2.53E-02	-0.515	1.04E-03	1.13E-02	0.083	5.67E-01	7.74E-01	-0.8	5.79E-05	1.26E-03	-0.64	8.29E-05	1.26E-03	0.16	2.74E-01	5.36E-01	-0.699	1.08E-06	2.91E-05	-0.578	9.66E-07	1.68E-05	0.122	2.30E-01	4.05E-01	0.000272415	0.000945359	2.06E-06	8.33E-06	1.95E-08	1.16E-07	7.66E-04	4.18E-03	2.33E-06	1.87E-05	1.26E-07	1.28E-06	1.83E-03	1.36E-02	1.34E-05	1.46E-04	7.15E-07	1.00E-05
OG0007822	alpha/beta-Hydrolases superfamily protein	NA	-0.165	1.53E-02	2.67E-02	-0.063	3.40E-01	4.03E-01	-0.114	1.80E-02	2.56E-02	0.188	2.57E-01	5.02E-01	0.108	5.12E-01	7.07E-01	0.147	2.05E-01	3.46E-01	0.204	1.57E-01	2.97E-01	0.29	1.06E-01	2.82E-01	0.085	6.30E-01	7.63E-01	0.117	4.13E-01	5.75E-01	0.166	3.45E-01	5.18E-01	0.05	7.78E-01	8.75E-01	0.161	1.11E-01	1.92E-01	0.227	6.93E-02	1.44E-01	0.067	5.89E-01	6.99E-01	-0.343	9.67E-02	3.32E-01	-0.137	4.14E-01	6.18E-01	0.206	2.13E-01	4.63E-01	-0.265	1.95E-01	3.97E-01	-0.056	7.36E-01	8.53E-01	0.209	2.07E-01	4.62E-01	-0.303	3.59E-02	1.06E-01	-0.096	4.09E-01	5.48E-01	0.208	7.40E-02	1.87E-01	0.003754759	0.008600405	0.004962845	0.008260529	0.000317702	0.000649892	1.90E-01	2.82E-01	3.46E-01	4.05E-01	1.23E-01	1.66E-01	2.37E-01	3.88E-01	2.97E-01	4.03E-01	8.91E-02	1.45E-01
OG0007823	Uncharacterized protein family (UPF0497)	NA	0.06	6.38E-01	6.96E-01	0.076	5.50E-01	6.10E-01	0.068	4.45E-01	4.91E-01	0.878	2.60E-03	2.80E-02	0.626	2.64E-02	1.01E-01	0.751	2.75E-04	2.09E-03	-0.758	1.17E-04	1.49E-03	0.499	2.74E-02	1.19E-01	1.258	1.28E-06	4.73E-05	-0.757	1.25E-04	1.29E-03	0.254	2.47E-01	4.11E-01	1.011	4.16E-05	6.12E-04	-0.757	2.26E-07	3.75E-06	0.376	1.61E-02	4.65E-02	1.134	3.09E-09	1.02E-07	-0.903	1.38E-02	1.03E-01	-0.866	4.35E-03	3.06E-02	0.037	8.98E-01	9.59E-01	-0.438	2.19E-01	4.29E-01	-0.685	2.07E-02	7.93E-02	-0.247	3.95E-01	6.49E-01	-0.671	8.24E-03	3.49E-02	-0.775	3.03E-04	1.93E-03	-0.104	6.00E-01	7.49E-01	1.42E-07	1.62E-06	1.32E-08	1.00E-07	1.16E-10	1.30E-09	2.12E-06	4.33E-05	6.44E-08	9.21E-07	1.88E-09	3.58E-08	1.17E-02	4.99E-02	8.58E-03	2.69E-02	1.26E-03	4.74E-03
OG0007824	ubiquitin-protein ligase	NA	0.156	1.25E-01	1.72E-01	0.254	1.45E-02	2.41E-02	0.205	5.50E-03	8.41E-03	0.235	3.19E-01	5.63E-01	-0.286	2.24E-01	4.23E-01	-0.028	8.71E-01	9.24E-01	0.132	5.55E-01	7.01E-01	0.304	2.48E-01	4.74E-01	0.172	4.96E-01	6.58E-01	-0.211	3.49E-01	5.12E-01	-0.404	1.26E-01	2.54E-01	-0.192	4.44E-01	6.18E-01	-0.039	8.10E-01	8.68E-01	-0.052	7.85E-01	8.57E-01	-0.013	9.45E-01	9.66E-01	-0.263	3.72E-01	6.61E-01	-0.221	3.69E-01	5.78E-01	0.041	8.68E-01	9.46E-01	0.469	1.16E-01	2.82E-01	0.214	3.83E-01	5.79E-01	-0.255	3.10E-01	5.72E-01	0.105	6.20E-01	7.59E-01	-0.001	9.91E-01	9.96E-01	-0.106	5.52E-01	7.13E-01	0.26268509	0.310369304	0.119347061	0.141676703	0.076066425	0.091433706	5.09E-01	5.99E-01	4.35E-01	4.93E-01	9.55E-01	9.62E-01	6.01E-01	7.17E-01	4.69E-01	5.67E-01	8.24E-01	8.59E-01
OG0007825	transcriptional activator (DUF662)	NA	-0.102	3.48E-01	4.19E-01	0.104	3.42E-01	4.04E-01	0.001	9.91E-01	9.92E-01	-0.038	8.84E-01	9.52E-01	0.294	2.62E-01	4.67E-01	0.128	4.89E-01	6.37E-01	-0.194	4.18E-01	5.81E-01	-0.144	6.08E-01	7.85E-01	0.05	8.57E-01	9.17E-01	0.168	4.81E-01	6.36E-01	0.369	1.94E-01	3.47E-01	0.201	4.67E-01	6.38E-01	-0.011	9.50E-01	9.67E-01	0.115	5.70E-01	6.88E-01	0.126	5.27E-01	6.46E-01	0.491	9.87E-02	3.35E-01	-0.135	5.80E-01	7.50E-01	-0.626	1.36E-02	9.47E-02	0	9.99E-01	1.00E+00	-0.4	1.07E-01	2.50E-01	-0.4	1.07E-01	3.25E-01	0.246	2.43E-01	4.13E-01	-0.268	1.29E-01	2.33E-01	-0.514	5.00E-03	2.79E-02	0.004787812	0.010484515	0.001847113	0.003425851	0.001131507	0.002030649	7.06E-01	7.70E-01	6.53E-01	6.93E-01	7.98E-01	8.25E-01	4.53E-02	1.27E-01	4.22E-02	9.12E-02	1.47E-02	3.44E-02
OG0007826	nucleolin-like protein	NA	0.191	6.30E-02	9.41E-02	0.672	3.89E-08	2.15E-07	0.431	2.38E-06	5.81E-06	-0.476	3.41E-02	1.49E-01	-0.662	4.10E-03	2.67E-02	-0.568	2.63E-03	1.26E-02	-0.606	9.02E-04	6.80E-03	-0.783	4.69E-04	6.82E-03	-0.177	3.89E-01	5.64E-01	-0.26	1.32E-01	2.58E-01	-0.794	4.14E-04	3.43E-03	-0.534	1.26E-02	4.93E-02	-0.434	4.88E-03	1.51E-02	-0.789	6.61E-05	5.32E-04	-0.355	5.06E-02	1.06E-01	0.924	4.37E-04	1.01E-02	0.329	9.86E-02	2.53E-01	-0.595	4.61E-03	4.89E-02	1.014	1.48E-04	2.55E-03	0.547	7.76E-03	3.89E-02	-0.466	2.36E-02	1.36E-01	0.969	2.54E-05	3.63E-04	0.437	1.16E-02	3.64E-02	-0.531	2.91E-03	1.89E-02	0.001107364	0.003068868	0.000123771	0.000310825	0.000352965	0.00071325	3.79E-04	2.44E-03	4.63E-05	2.30E-04	1.91E-04	6.52E-04	1.53E-03	1.20E-02	6.25E-05	5.15E-04	1.24E-04	7.15E-04
OG0007827	Aldolase superfamily protein	NA	0.056	5.61E-01	6.26E-01	0.51	4.25E-06	1.47E-05	0.283	5.62E-04	9.90E-04	-0.152	5.30E-01	7.43E-01	-0.26	2.85E-01	4.91E-01	-0.206	2.79E-01	4.31E-01	-0.071	7.44E-01	8.38E-01	-0.187	4.82E-01	6.89E-01	-0.116	6.62E-01	7.87E-01	0.199	3.63E-01	5.27E-01	-0.161	5.44E-01	6.97E-01	-0.36	1.80E-01	3.36E-01	0.067	6.95E-01	7.82E-01	-0.172	4.09E-01	5.44E-01	-0.239	2.52E-01	3.77E-01	0.112	7.17E-01	8.84E-01	0.165	5.13E-01	7.01E-01	0.053	8.36E-01	9.30E-01	0.085	7.84E-01	8.95E-01	0.318	2.10E-01	3.96E-01	0.233	3.58E-01	6.18E-01	0.098	6.84E-01	8.05E-01	0.241	2.20E-01	3.49E-01	0.144	4.66E-01	6.40E-01	0.396099377	0.442822808	0.071868217	0.089793968	0.038844201	0.049607537	7.78E-01	8.29E-01	6.43E-01	6.85E-01	5.14E-01	5.66E-01	8.04E-01	8.68E-01	6.55E-01	7.29E-01	4.26E-01	5.08E-01
OG0007828	Leucine-rich repeat protein kinase family protein	NA	-0.51	3.66E-07	2.00E-06	-0.492	7.63E-07	3.10E-06	-0.501	1.07E-10	5.32E-10	0.191	3.71E-01	6.14E-01	-0.137	5.20E-01	7.13E-01	0.027	8.57E-01	9.14E-01	-0.141	4.60E-01	6.19E-01	0.121	6.04E-01	7.81E-01	0.262	2.65E-01	4.36E-01	0.162	4.00E-01	5.62E-01	-0.056	8.09E-01	8.89E-01	-0.218	3.52E-01	5.31E-01	0.009	9.44E-01	9.63E-01	0.032	8.46E-01	9.02E-01	0.022	8.92E-01	9.30E-01	-0.006	9.83E-01	9.97E-01	-0.252	2.45E-01	4.49E-01	-0.247	2.57E-01	5.10E-01	0.361	1.76E-01	3.71E-01	0.062	7.74E-01	8.76E-01	-0.299	1.72E-01	4.21E-01	0.178	3.33E-01	5.13E-01	-0.095	5.24E-01	6.54E-01	-0.273	7.38E-02	1.87E-01	0.048673343	0.073782774	0.020612665	0.02935674	0.011041287	0.015883582	5.09E-01	5.99E-01	6.45E-01	6.86E-01	9.81E-01	9.84E-01	3.47E-01	5.00E-01	3.53E-01	4.58E-01	1.95E-01	2.71E-01
OG0007830	Sulfite exporter TauE/SafE family protein	NA	0.005	9.77E-01	9.82E-01	0.216	2.27E-01	2.84E-01	0.111	3.78E-01	4.23E-01	-1.043	9.54E-03	6.60E-02	-0.937	1.85E-02	7.80E-02	-0.99	6.10E-04	3.96E-03	1.199	1.51E-06	5.41E-05	-0.426	1.07E-01	2.83E-01	-1.625	1.95E-07	1.05E-05	1.242	7.59E-07	2.27E-05	-0.308	2.37E-01	3.98E-01	-1.55	4.79E-07	1.65E-05	1.222	2.89E-10	1.31E-08	-0.366	4.97E-02	1.12E-01	-1.588	4.97E-11	3.14E-09	0.102	8.02E-01	9.26E-01	1.354	2.10E-04	3.60E-03	1.252	5.31E-04	1.24E-02	0.404	3.19E-01	5.39E-01	1.121	1.60E-03	1.19E-02	0.717	3.66E-02	1.76E-01	0.253	3.76E-01	5.54E-01	1.24	3.77E-06	5.17E-05	0.987	1.28E-04	1.85E-03	1.24E-07	1.45E-06	1.52E-09	1.56E-08	4.67E-11	5.88E-10	7.32E-08	3.04E-06	1.99E-10	7.30E-09	5.00E-12	2.48E-10	6.76E-05	1.21E-03	1.85E-05	1.92E-04	1.69E-06	2.03E-05
OG0007832	Eukaryotic aspartyl protease family protein	NA	0.125	1.28E-01	1.76E-01	0.232	6.66E-03	1.19E-02	0.178	3.26E-03	5.13E-03	-0.299	9.97E-02	2.86E-01	-0.58	2.18E-03	1.68E-02	-0.44	1.15E-03	6.55E-03	0.173	2.43E-01	4.01E-01	-0.213	2.41E-01	4.65E-01	-0.385	3.66E-02	1.11E-01	0.389	1.13E-02	4.18E-02	-0.385	3.66E-02	1.04E-01	-0.774	9.46E-05	1.17E-03	0.28	1.06E-02	2.87E-02	-0.3	2.41E-02	6.36E-02	-0.58	4.69E-05	3.45E-04	0.243	2.91E-01	5.89E-01	0.319	9.41E-02	2.45E-01	0.076	6.84E-01	8.51E-01	0.493	3.59E-02	1.28E-01	0.61	2.14E-03	1.47E-02	0.117	5.32E-01	7.51E-01	0.369	2.58E-02	8.30E-02	0.465	9.28E-04	4.74E-03	0.097	4.63E-01	6.38E-01	0.099735069	0.135462924	5.80E-05	0.00015976	1.27E-05	3.66E-05	1.04E-01	1.79E-01	6.06E-04	1.96E-03	1.74E-04	6.01E-04	2.42E-01	3.92E-01	1.65E-02	4.47E-02	3.86E-03	1.17E-02
OG0007834	Pentatricopeptide repeat (PPR) superfamily protein	NA	0.304	4.76E-02	7.35E-02	0.238	1.18E-01	1.59E-01	0.271	1.29E-02	1.87E-02	0.236	4.80E-01	7.08E-01	-0.489	1.50E-01	3.27E-01	-0.127	5.99E-01	7.29E-01	-0.15	6.65E-01	7.85E-01	0.17	6.33E-01	8.02E-01	0.321	4.10E-01	5.83E-01	-0.152	6.62E-01	7.78E-01	-0.555	1.32E-01	2.62E-01	-0.403	2.95E-01	4.75E-01	-0.143	5.59E-01	6.68E-01	-0.189	4.60E-01	5.93E-01	-0.047	8.69E-01	9.13E-01	-0.442	2.82E-01	5.81E-01	-0.139	6.81E-01	8.23E-01	0.302	4.05E-01	6.50E-01	0.054	8.98E-01	9.54E-01	0.666	5.59E-02	1.59E-01	0.612	1.02E-01	3.20E-01	-0.193	5.08E-01	6.72E-01	0.266	2.77E-01	4.13E-01	0.458	8.06E-02	1.98E-01	0.572952363	0.611232814	0.169043485	0.194176027	0.084105403	0.100210241	7.09E-01	7.72E-01	5.45E-01	5.95E-01	7.24E-01	7.58E-01	5.44E-01	6.73E-01	1.96E-01	2.95E-01	1.85E-01	2.59E-01
OG0007835	DNA binding protein SWC2	NA	0.203	1.03E-02	1.86E-02	0.274	7.56E-04	1.64E-03	0.238	5.13E-05	1.04E-04	-0.354	5.82E-02	2.05E-01	-0.143	4.35E-01	6.43E-01	-0.249	5.72E-02	1.35E-01	-0.18	2.73E-01	4.34E-01	-0.443	3.05E-02	1.27E-01	-0.264	1.89E-01	3.49E-01	0.108	5.10E-01	6.61E-01	-0.089	6.53E-01	7.82E-01	-0.197	3.24E-01	5.03E-01	-0.036	7.52E-01	8.25E-01	-0.267	6.28E-02	1.34E-01	-0.231	1.06E-01	1.92E-01	0.323	1.64E-01	4.41E-01	0.364	5.74E-02	1.77E-01	0.041	8.28E-01	9.27E-01	-0.07	7.62E-01	8.80E-01	0.214	2.57E-01	4.51E-01	0.283	1.37E-01	3.72E-01	0.127	4.30E-01	6.06E-01	0.289	3.18E-02	7.95E-02	0.162	2.23E-01	3.97E-01	0.125718007	0.165104197	0.24427064	0.270821979	0.103540348	0.121320784	9.16E-02	1.62E-01	2.10E-01	2.66E-01	1.54E-01	2.00E-01	1.55E-01	2.92E-01	1.67E-01	2.61E-01	7.77E-02	1.30E-01
OG0007836	ARM repeat superfamily protein	NA	0.237	3.90E-05	1.26E-04	0.299	7.79E-07	3.16E-06	0.268	3.79E-09	1.42E-08	-0.087	5.06E-01	7.26E-01	0.015	9.09E-01	9.58E-01	-0.036	6.93E-01	8.00E-01	-0.206	6.00E-02	1.49E-01	-0.19	1.56E-01	3.56E-01	0.016	9.04E-01	9.46E-01	0.226	4.06E-02	1.08E-01	0.128	3.36E-01	5.09E-01	-0.098	4.61E-01	6.33E-01	0.01	9.07E-01	9.38E-01	-0.031	7.56E-01	8.36E-01	-0.041	6.86E-01	7.80E-01	0.119	4.49E-01	7.23E-01	0.077	5.52E-01	7.30E-01	-0.043	7.38E-01	8.81E-01	-0.245	1.24E-01	2.93E-01	0.062	6.30E-01	7.79E-01	0.307	2.01E-02	1.24E-01	-0.063	5.81E-01	7.29E-01	0.069	4.59E-01	5.95E-01	0.132	1.58E-01	3.13E-01	0.239928223	0.287080925	0.06111714	0.077791957	0.356044864	0.379460742	1.31E-01	2.13E-01	8.74E-02	1.28E-01	9.19E-01	9.31E-01	7.38E-01	8.21E-01	1.87E-01	2.84E-01	3.38E-01	4.21E-01
OG0007837	xyloglucan endotransglucosylase/hydrolase 32	NA	-0.747	3.98E-09	3.90E-08	-0.733	6.67E-09	4.44E-08	-0.74	2.05E-13	1.84E-12	-0.044	8.59E-01	9.41E-01	0.468	6.29E-02	1.84E-01	0.212	2.29E-01	3.73E-01	0.298	1.80E-01	3.26E-01	0.104	6.96E-01	8.45E-01	-0.194	4.70E-01	6.37E-01	0.042	8.49E-01	9.09E-01	0.489	7.32E-02	1.72E-01	0.447	1.01E-01	2.24E-01	0.17	2.76E-01	3.94E-01	0.296	1.22E-01	2.22E-01	0.126	5.07E-01	6.27E-01	-0.18	5.66E-01	8.02E-01	0.118	6.42E-01	7.95E-01	0.298	2.49E-01	5.02E-01	-0.529	9.59E-02	2.49E-01	-0.448	8.51E-02	2.14E-01	0.082	7.49E-01	8.87E-01	-0.354	1.12E-01	2.43E-01	-0.164	3.62E-01	5.01E-01	0.19	2.94E-01	4.75E-01	0.125701575	0.165104197	0.107040929	0.128622055	0.040113301	0.051080568	3.95E-01	4.95E-01	2.47E-01	3.05E-01	2.65E-01	3.19E-01	5.02E-01	6.37E-01	2.92E-01	3.98E-01	2.79E-01	3.60E-01
OG0007838	membrin 11	NA	-0.033	5.99E-01	6.61E-01	-0.104	9.85E-02	1.36E-01	-0.068	1.23E-01	1.52E-01	-0.065	6.70E-01	8.34E-01	-0.131	3.94E-01	6.07E-01	-0.098	3.61E-01	5.18E-01	0.202	1.47E-01	2.84E-01	0.035	8.33E-01	9.24E-01	-0.167	3.14E-01	4.90E-01	0.046	7.39E-01	8.34E-01	-0.108	5.13E-01	6.71E-01	-0.154	3.54E-01	5.33E-01	0.124	1.99E-01	3.06E-01	-0.036	7.52E-01	8.32E-01	-0.16	1.68E-01	2.77E-01	-0.083	6.66E-01	8.58E-01	0.116	4.61E-01	6.58E-01	0.2	2.14E-01	4.64E-01	0.069	7.22E-01	8.56E-01	0.152	3.37E-01	5.37E-01	0.083	6.03E-01	8.01E-01	-0.008	9.54E-01	9.77E-01	0.134	2.22E-01	3.51E-01	0.142	2.03E-01	3.72E-01	0.637757275	0.670896155	0.826862656	0.834420924	0.524053971	0.54396348	3.14E-01	4.15E-01	5.22E-01	5.75E-01	2.84E-01	3.39E-01	4.18E-01	5.65E-01	5.95E-01	6.77E-01	2.89E-01	3.72E-01
OG0007839	ATP binding cassette subfamily B1	NA	0.419	7.41E-07	3.72E-06	0.444	2.39E-07	1.08E-06	0.431	7.97E-11	4.05E-10	0.076	6.76E-01	8.38E-01	0.188	3.01E-01	5.09E-01	0.132	2.95E-01	4.49E-01	-0.389	1.31E-02	4.93E-02	-0.118	5.22E-01	7.21E-01	0.271	1.46E-01	2.92E-01	-0.134	3.75E-01	5.38E-01	0.121	5.09E-01	6.67E-01	0.256	1.69E-01	3.22E-01	-0.262	1.63E-02	4.05E-02	0.002	9.88E-01	9.95E-01	0.264	4.51E-02	9.68E-02	0.214	3.28E-01	6.22E-01	-0.172	3.35E-01	5.46E-01	-0.386	3.50E-02	1.68E-01	-0.054	8.02E-01	9.04E-01	-0.233	1.95E-01	3.76E-01	-0.178	3.19E-01	5.82E-01	0.08	5.96E-01	7.40E-01	-0.203	1.04E-01	1.99E-01	-0.282	2.59E-02	9.07E-02	0.044889475	0.068976089	0.135076259	0.158482449	0.057163316	0.07052954	4.07E-02	8.78E-02	8.03E-02	1.20E-01	3.12E-02	5.11E-02	9.66E-02	2.13E-01	1.49E-01	2.39E-01	4.70E-02	8.66E-02
OG0007840	zinc finger (C2H2 type) family protein	NA	-0.309	3.01E-02	4.89E-02	-0.13	3.50E-01	4.14E-01	-0.219	2.92E-02	4.01E-02	-0.74	1.97E-02	1.05E-01	-0.735	2.05E-02	8.41E-02	-0.737	1.27E-03	7.13E-03	-0.151	5.87E-01	7.26E-01	-0.813	1.84E-02	8.99E-02	-0.663	5.29E-02	1.44E-01	-0.347	2.11E-01	3.63E-01	-0.905	9.24E-03	3.72E-02	-0.558	1.00E-01	2.23E-01	-0.249	1.97E-01	3.03E-01	-0.859	5.46E-04	3.00E-03	-0.61	1.15E-02	3.24E-02	1.131	4.81E-03	5.09E-02	0.606	5.70E-02	1.76E-01	-0.525	9.91E-02	3.04E-01	0.863	2.75E-02	1.07E-01	0.69	3.16E-02	1.06E-01	-0.174	5.77E-01	7.82E-01	0.996	4.91E-04	3.94E-03	0.648	4.48E-03	1.70E-02	-0.348	1.15E-01	2.52E-01	5.83E-07	5.33E-06	2.62E-08	1.80E-07	1.81E-09	1.43E-08	5.38E-02	1.08E-01	1.65E-02	3.19E-02	2.32E-03	5.56E-03	1.76E-02	6.62E-02	1.02E-02	3.09E-02	1.60E-03	5.77E-03
OG0007841	TSL-kinase interacting protein 1	NA	0.439	2.79E-06	1.19E-05	0.438	3.00E-06	1.08E-05	0.439	1.17E-09	4.83E-09	-0.457	1.12E-02	7.31E-02	-0.568	1.98E-03	1.57E-02	-0.512	9.74E-05	9.04E-04	-0.139	3.48E-01	5.14E-01	-0.527	5.84E-03	4.11E-02	-0.388	3.75E-02	1.12E-01	-0.283	6.20E-02	1.49E-01	-0.712	3.32E-04	2.90E-03	-0.429	2.21E-02	7.51E-02	-0.211	4.40E-02	9.11E-02	-0.619	1.22E-05	1.34E-04	-0.409	2.07E-03	7.96E-03	0.391	8.46E-02	3.08E-01	0.479	1.15E-02	6.00E-02	0.087	6.29E-01	8.16E-01	0.561	1.58E-02	7.36E-02	0.571	3.01E-03	1.90E-02	0.01	9.56E-01	9.84E-01	0.476	3.16E-03	1.68E-02	0.525	1.20E-04	8.99E-04	0.049	6.93E-01	8.17E-01	0.013500799	0.025003905	0.000958121	0.001912588	2.93E-05	7.70E-05	2.07E-02	5.23E-02	6.99E-04	2.22E-03	6.26E-05	2.52E-04	3.89E-02	1.15E-01	4.94E-03	1.74E-02	4.79E-04	2.14E-03
OG0007842	TRF-like 8	NA	1.521	7.32E-08	4.91E-07	1.033	1.15E-04	2.97E-04	1.288	2.15E-09	8.45E-09	1.773	3.57E-06	2.40E-04	2.477	7.71E-09	1.11E-06	2.119	2.80E-10	2.60E-08	-0.41	1.09E-01	2.28E-01	1.545	9.92E-06	4.21E-04	1.956	6.02E-08	4.07E-06	-1.048	2.17E-04	1.97E-03	1.866	6.92E-07	2.47E-05	2.915	6.59E-12	1.98E-09	-0.707	1.41E-03	5.42E-03	1.713	3.60E-08	1.08E-06	2.42	1.46E-12	1.57E-10	-1.838	2.04E-04	5.75E-03	-1.76	8.14E-06	3.14E-04	0.079	8.29E-01	9.27E-01	-2.698	1.19E-06	6.93E-05	-2.432	3.23E-08	2.44E-06	0.266	5.04E-01	7.31E-01	-2.261	7.80E-08	3.51E-06	-2.086	8.40E-10	4.62E-08	0.175	5.47E-01	7.09E-01	8.00E-09	1.49E-07	1.75E-14	9.05E-13	6.50E-13	1.42E-11	2.99E-07	8.95E-06	2.20E-12	1.63E-10	1.00E-11	4.41E-10	2.45E-05	5.60E-04	5.20E-09	2.39E-07	1.86E-09	6.71E-08
OG0007843	SAUR-like auxin-responsive protein family	NA	3.554	1.27E-10	2.03E-09	2.985	3.26E-08	1.83E-07	3.287	9.02E-14	8.78E-13	-6.277	5.34E-03	4.48E-02	-0.544	6.85E-01	8.28E-01	-2.861	1.50E-02	4.84E-02	2.463	1.11E-04	1.43E-03	-5.169	6.06E-03	4.21E-02	-7.632	8.38E-06	2.12E-04	2.776	4.18E-05	5.35E-04	0.653	7.02E-01	8.19E-01	-2.123	6.33E-02	1.60E-01	2.61	2.16E-07	3.61E-06	-1.733	6.07E-02	1.30E-01	-4.343	5.42E-06	5.85E-05	5.535	2.83E-02	1.61E-01	6.563	3.41E-03	2.56E-02	1.028	2.53E-01	5.06E-01	-0.443	8.67E-01	9.40E-01	0.992	4.95E-01	6.80E-01	1.435	1.17E-01	3.40E-01	2.012	1.07E-01	2.35E-01	3.236	5.64E-03	2.04E-02	1.224	5.51E-02	1.53E-01	2.43E-05	0.00012282	3.05E-06	1.18E-05	9.80E-08	4.92E-07	5.10E-06	8.63E-05	4.91E-07	5.10E-06	7.69E-08	8.43E-07	1.13E-02	4.87E-02	2.32E-02	5.80E-02	8.91E-03	2.31E-02
OG0007844	Leucine-rich repeat protein kinase family protein	NA	0.303	4.22E-05	1.35E-04	0.255	4.28E-04	9.78E-04	0.279	3.80E-07	1.05E-06	-0.009	9.54E-01	9.84E-01	0.255	1.27E-01	2.91E-01	0.123	2.92E-01	4.46E-01	0.151	1.20E-01	2.46E-01	0.066	5.71E-01	7.57E-01	-0.085	4.70E-01	6.37E-01	0.695	8.58E-09	7.22E-07	0.603	7.11E-06	1.46E-04	-0.092	4.31E-01	6.05E-01	0.423	4.50E-06	4.68E-05	0.334	1.45E-03	6.66E-03	-0.088	3.72E-01	5.03E-01	-0.065	7.43E-01	8.96E-01	0.034	8.33E-01	9.14E-01	0.099	5.42E-01	7.57E-01	-0.537	9.69E-03	5.23E-02	-0.161	3.22E-01	5.21E-01	0.375	2.56E-02	1.44E-01	-0.301	3.75E-02	1.10E-01	-0.064	5.79E-01	7.00E-01	0.237	4.51E-02	1.34E-01	0.404873904	0.451489357	2.56E-06	1.01E-05	0.000131534	0.000295173	2.93E-01	3.94E-01	1.26E-07	1.62E-06	1.37E-05	7.00E-05	8.27E-01	8.84E-01	9.75E-02	1.73E-01	7.53E-02	1.27E-01
OG0007845	protamine P1 family protein	NA	-0.693	1.08E-02	1.95E-02	-0.771	5.18E-03	9.46E-03	-0.733	2.34E-04	4.34E-04	-0.888	1.40E-01	3.54E-01	0.135	8.23E-01	9.12E-01	-0.382	3.67E-01	5.24E-01	1.836	1.69E-05	3.45E-04	-0.078	8.46E-01	9.32E-01	-1.914	7.56E-05	1.15E-03	2.017	4.29E-06	8.86E-05	1.007	1.73E-02	5.95E-02	-1.01	2.62E-02	8.51E-02	1.936	8.71E-09	2.41E-07	0.462	1.23E-01	2.22E-01	-1.474	2.99E-05	2.40E-04	0.068	9.22E-01	9.73E-01	1.169	4.27E-02	1.45E-01	1.101	7.11E-02	2.53E-01	-1.141	1.06E-01	2.65E-01	0.214	7.03E-01	8.30E-01	1.355	2.83E-02	1.52E-01	-0.534	2.75E-01	4.50E-01	0.699	8.30E-02	1.68E-01	1.233	4.99E-03	2.79E-02	2.68E-08	4.03E-07	9.03E-11	1.34E-09	3.84E-12	6.68E-11	1.80E-05	2.34E-04	2.45E-07	2.85E-06	3.72E-08	4.58E-07	5.84E-02	1.51E-01	3.67E-02	8.22E-02	1.26E-02	3.03E-02
OG0007846	Peroxidase superfamily protein	NA	0.62	4.57E-05	1.45E-04	0.934	2.09E-08	1.23E-07	0.779	6.11E-10	2.64E-09	-0.16	6.56E-01	8.26E-01	-0.113	7.48E-01	8.69E-01	-0.137	5.88E-01	7.20E-01	0.379	2.21E-01	3.76E-01	0.047	9.07E-01	9.60E-01	-0.332	3.96E-01	5.70E-01	0.11	7.18E-01	8.18E-01	-0.057	8.83E-01	9.34E-01	-0.166	6.66E-01	7.99E-01	0.245	2.61E-01	3.77E-01	-0.007	9.78E-01	9.90E-01	-0.252	3.59E-01	4.89E-01	0.189	6.88E-01	8.70E-01	0.145	6.98E-01	8.32E-01	-0.044	9.08E-01	9.63E-01	-0.112	8.08E-01	9.08E-01	0.178	6.30E-01	7.79E-01	0.29	4.37E-01	6.82E-01	0.035	9.16E-01	9.55E-01	0.163	5.35E-01	6.63E-01	0.128	6.31E-01	7.71E-01	0.533725958	0.575116784	0.767026352	0.778261605	0.554692069	0.573314338	4.30E-01	5.27E-01	7.44E-01	7.76E-01	4.60E-01	5.15E-01	9.07E-01	9.40E-01	9.20E-01	9.41E-01	7.73E-01	8.17E-01
OG0007847	Transducin/WD40 repeat-like superfamily protein	NA	0.145	2.84E-01	3.52E-01	0.135	4.17E-01	4.81E-01	0.14	1.82E-01	2.18E-01	0.294	1.52E-01	3.71E-01	0.375	7.02E-02	1.97E-01	0.335	2.10E-02	6.28E-02	-0.256	1.82E-01	3.29E-01	0.171	4.28E-01	6.45E-01	0.427	5.99E-02	1.57E-01	0.069	7.88E-01	8.66E-01	0.41	6.23E-02	1.53E-01	0.341	1.31E-01	2.68E-01	-0.094	4.79E-01	5.95E-01	0.29	5.87E-02	1.27E-01	0.384	1.68E-02	4.39E-02	-0.169	5.15E-01	7.70E-01	-0.337	1.17E-01	2.82E-01	-0.168	4.42E-01	6.79E-01	-0.311	2.32E-01	4.44E-01	-0.401	6.43E-02	1.75E-01	-0.09	6.81E-01	8.49E-01	-0.24	1.79E-01	3.35E-01	-0.369	1.41E-02	4.24E-02	-0.129	3.90E-01	5.70E-01	0.334588382	0.383305102	0.233594663	0.260140766	0.156510811	0.177130728	1.47E-01	2.32E-01	1.17E-01	1.64E-01	4.97E-02	7.58E-02	2.72E-01	4.25E-01	1.99E-01	2.98E-01	4.70E-02	8.65E-02
OG0007848	RNA-binding (RRM/RBD/RNP motifs) family protein	NA	0.254	9.52E-03	1.74E-02	0.17	7.74E-02	1.09E-01	0.212	2.44E-03	3.91E-03	0.173	4.65E-01	6.95E-01	-0.1	6.72E-01	8.19E-01	0.037	8.25E-01	8.92E-01	0.095	6.59E-01	7.81E-01	0.221	4.02E-01	6.24E-01	0.126	6.32E-01	7.64E-01	-0.038	8.59E-01	9.15E-01	-0.119	6.49E-01	7.79E-01	-0.081	7.58E-01	8.60E-01	0.028	8.53E-01	9.00E-01	0.05	7.82E-01	8.56E-01	0.023	9.01E-01	9.36E-01	0.042	8.87E-01	9.61E-01	-0.246	3.12E-01	5.23E-01	-0.288	2.39E-01	4.92E-01	0.287	3.34E-01	5.54E-01	0.037	8.78E-01	9.36E-01	-0.25	3.04E-01	5.67E-01	0.164	4.23E-01	6.00E-01	-0.105	5.33E-01	6.61E-01	-0.269	1.14E-01	2.51E-01	0.086307872	0.119359615	0.187442597	0.212699859	0.041249683	0.052428429	6.97E-01	7.61E-01	9.17E-01	9.29E-01	9.59E-01	9.64E-01	3.80E-01	5.31E-01	5.25E-01	6.18E-01	2.75E-01	3.57E-01
OG0007849	Tetratricopeptide repeat (TPR)-like superfamily protein	NA	-0.075	2.82E-01	3.50E-01	0.049	4.80E-01	5.43E-01	-0.013	7.93E-01	8.19E-01	0.277	1.02E-01	2.91E-01	-0.237	1.59E-01	3.38E-01	0.019	8.79E-01	9.28E-01	-0.121	3.99E-01	5.66E-01	0.215	2.26E-01	4.47E-01	0.336	6.07E-02	1.59E-01	0.27	6.52E-02	1.54E-01	-0.101	5.63E-01	7.12E-01	-0.372	3.85E-02	1.13E-01	0.074	5.03E-01	6.17E-01	0.055	6.84E-01	7.82E-01	-0.019	8.88E-01	9.28E-01	-0.086	6.73E-01	8.62E-01	-0.341	4.56E-02	1.51E-01	-0.255	1.29E-01	3.51E-01	0.055	7.87E-01	8.97E-01	0.298	7.72E-02	1.99E-01	0.243	1.48E-01	3.88E-01	-0.014	9.31E-01	9.65E-01	-0.02	8.78E-01	9.26E-01	-0.006	9.62E-01	9.78E-01	0.061925992	0.09024195	0.034312111	0.046318727	0.25332784	0.27660143	1.68E-01	2.56E-01	6.67E-02	1.03E-01	7.89E-01	8.17E-01	7.98E-02	1.87E-01	6.20E-02	1.23E-01	9.88E-01	9.90E-01
OG0007850	Thioredoxin superfamily protein	NA	-0.37	3.96E-06	1.63E-05	-0.417	4.34E-07	1.86E-06	-0.394	4.09E-10	1.82E-09	0.079	6.52E-01	8.24E-01	0.18	3.08E-01	5.17E-01	0.129	2.90E-01	4.43E-01	0.114	4.53E-01	6.14E-01	0.137	4.62E-01	6.74E-01	0.023	9.03E-01	9.46E-01	-0.279	7.15E-02	1.65E-01	0.039	8.32E-01	9.04E-01	0.319	9.02E-02	2.07E-01	-0.083	4.49E-01	5.67E-01	0.088	5.07E-01	6.34E-01	0.171	2.01E-01	3.17E-01	-0.409	4.89E-02	2.26E-01	0.031	8.50E-01	9.25E-01	0.44	1.08E-02	8.12E-02	-0.362	7.89E-02	2.18E-01	-0.118	4.78E-01	6.66E-01	0.245	1.45E-01	3.84E-01	-0.386	8.33E-03	3.52E-02	-0.043	7.05E-01	8.00E-01	0.342	4.47E-03	2.58E-02	0.019457376	0.034049806	0.000638088	0.001328739	0.000191657	0.000413403	6.74E-01	7.42E-01	2.70E-01	3.29E-01	4.24E-01	4.80E-01	3.35E-02	1.03E-01	4.30E-02	9.25E-02	9.55E-03	2.44E-02
OG0007851	adenosine kinase	NA	-0.7	1.20E-11	2.68E-10	-0.595	8.90E-10	7.52E-09	-0.647	2.08E-15	3.05E-14	0.163	3.89E-01	6.31E-01	0.176	3.53E-01	5.65E-01	0.169	2.02E-01	3.42E-01	0.296	6.36E-02	1.55E-01	0.309	1.08E-01	2.85E-01	0.013	9.46E-01	9.72E-01	0.351	2.91E-02	8.42E-02	0.35	6.99E-02	1.66E-01	-0.001	9.96E-01	1.00E+00	0.323	4.44E-03	1.40E-02	0.329	1.53E-02	4.47E-02	0.006	9.62E-01	9.78E-01	-0.173	4.75E-01	7.42E-01	-0.159	4.24E-01	6.27E-01	0.014	9.42E-01	9.77E-01	-0.259	2.88E-01	5.06E-01	-0.147	4.57E-01	6.47E-01	0.111	5.76E-01	7.82E-01	-0.216	2.01E-01	3.64E-01	-0.153	2.66E-01	4.01E-01	0.063	6.48E-01	7.84E-01	0.000449896	0.001439322	0.000106701	0.000273475	2.48E-06	8.64E-06	1.17E-01	1.95E-01	4.56E-02	7.46E-02	7.38E-03	1.49E-02	6.94E-01	7.89E-01	7.52E-01	8.09E-01	4.01E-01	4.83E-01
OG0007852	Pentatricopeptide repeat (PPR) superfamily protein	NA	0.395	5.68E-03	1.10E-02	0.162	2.50E-01	3.08E-01	0.28	6.16E-03	9.34E-03	0.404	1.97E-01	4.30E-01	-0.351	2.63E-01	4.69E-01	0.032	8.87E-01	9.32E-01	-0.268	3.80E-01	5.47E-01	0.287	3.87E-01	6.11E-01	0.554	1.17E-01	2.51E-01	0.086	7.87E-01	8.66E-01	-0.309	3.54E-01	5.27E-01	-0.395	2.70E-01	4.47E-01	-0.102	6.51E-01	7.44E-01	-0.01	9.69E-01	9.86E-01	0.092	7.17E-01	8.02E-01	-0.302	4.37E-01	7.14E-01	-0.448	1.76E-01	3.65E-01	-0.146	6.59E-01	8.37E-01	0.257	5.07E-01	7.06E-01	0.394	2.40E-01	4.32E-01	0.137	6.86E-01	8.52E-01	-0.021	9.39E-01	9.69E-01	-0.038	8.70E-01	9.21E-01	-0.017	9.42E-01	9.68E-01	0.177411083	0.2215956	0.270203307	0.296839223	0.27838443	0.301950404	2.86E-01	3.86E-01	4.23E-01	4.81E-01	8.91E-01	9.06E-01	3.95E-01	5.45E-01	5.13E-01	6.07E-01	9.86E-01	9.89E-01
OG0007854	aluminum sensitive 3	NA	0.1	5.08E-01	5.77E-01	0.333	3.18E-02	4.89E-02	0.217	4.76E-02	6.32E-02	0.25	4.41E-01	6.73E-01	0.561	8.50E-02	2.24E-01	0.405	7.94E-02	1.73E-01	-0.732	3.09E-02	9.22E-02	-0.276	4.53E-01	6.66E-01	0.456	1.37E-01	2.79E-01	0.556	9.65E-02	2.05E-01	0.929	1.42E-02	5.15E-02	0.373	2.16E-01	3.83E-01	-0.094	7.16E-01	7.97E-01	0.325	2.47E-01	3.77E-01	0.419	7.53E-02	1.46E-01	-1.037	1.48E-01	4.19E-01	-0.191	5.50E-01	7.27E-01	0.846	2.15E-01	4.66E-01	-0.393	5.74E-01	7.56E-01	-0.56	8.14E-02	2.07E-01	-0.167	8.21E-01	9.25E-01	-0.711	1.55E-01	3.03E-01	-0.376	9.94E-02	1.93E-01	0.335	4.68E-01	6.42E-01	0.003959474	0.008978069	0.001183762	0.002305684	0.050428929	0.062901509	6.92E-02	1.31E-01	2.69E-02	4.81E-02	1.96E-01	2.47E-01	3.43E-01	4.97E-01	2.69E-01	3.75E-01	1.64E-01	2.36E-01
OG0007855	membrane-associated kinase regulator	NA	0.417	1.12E-01	1.56E-01	0.415	1.16E-01	1.57E-01	0.417	2.57E-02	3.56E-02	1.298	6.76E-03	5.25E-02	2.171	3.13E-05	6.91E-04	1.73	3.76E-06	6.56E-05	-1.065	1.02E-02	4.10E-02	0.877	3.80E-02	1.47E-01	1.943	1.04E-04	1.48E-03	-1.088	7.24E-03	2.97E-02	1.709	2.05E-04	2.00E-03	2.796	2.35E-07	9.35E-06	-1.077	3.24E-04	1.60E-03	1.285	7.77E-05	6.08E-04	2.362	3.60E-09	1.17E-07	-0.95	1.05E-01	3.46E-01	-1.436	4.35E-03	3.06E-02	-0.485	3.36E-01	5.91E-01	-2.019	1.25E-03	1.22E-02	-2.225	4.05E-05	7.25E-04	-0.206	6.78E-01	8.48E-01	-1.478	7.18E-04	5.32E-03	-1.825	2.56E-06	3.75E-05	-0.347	3.24E-01	5.07E-01	0.000213186	0.000768504	1.44E-07	7.99E-07	3.12E-09	2.30E-08	4.52E-04	2.79E-03	2.50E-07	2.89E-06	2.24E-08	2.98E-07	1.63E-02	6.28E-02	9.69E-05	7.40E-04	1.24E-05	1.06E-04
OG0007856	Chloroplast-targeted copper chaperone protein	NA	-0.866	7.09E-09	6.40E-08	-0.884	4.22E-09	2.97E-08	-0.875	2.29E-13	2.03E-12	0.542	5.83E-02	2.05E-01	0.506	7.68E-02	2.09E-01	0.524	9.31E-03	3.36E-02	0.567	1.68E-02	5.90E-02	0.833	4.90E-03	3.62E-02	0.266	3.42E-01	5.18E-01	0.4	8.66E-02	1.90E-01	0.71	1.52E-02	5.41E-02	0.31	2.67E-01	4.44E-01	0.484	3.37E-03	1.11E-02	0.772	2.27E-04	1.48E-03	0.288	1.35E-01	2.33E-01	-1.369	3.03E-07	4.99E-05	-0.279	1.27E-01	2.97E-01	1.09	5.06E-07	7.86E-05	-1.237	2.22E-06	1.11E-04	-0.277	1.31E-01	2.87E-01	0.96	5.53E-06	4.25E-04	-1.304	1.01E-10	1.45E-08	-0.278	2.90E-02	7.40E-02	1.026	2.83E-10	5.00E-08	2.69E-06	1.93E-05	1.64E-07	8.93E-07	1.11E-09	9.35E-09	8.51E-03	2.63E-02	4.61E-03	1.09E-02	4.37E-04	1.31E-03	2.70E-07	1.80E-05	4.01E-09	1.93E-07	6.35E-11	4.10E-09
OG0007857	Tetratricopeptide repeat (TPR)-like superfamily protein	NA	-0.132	9.15E-02	1.31E-01	-0.185	2.01E-02	3.22E-02	-0.158	5.07E-03	7.79E-03	0.518	4.51E-03	3.99E-02	-0.136	4.34E-01	6.42E-01	0.191	1.48E-01	2.73E-01	-0.147	3.33E-01	4.99E-01	0.445	1.86E-02	9.05E-02	0.592	2.42E-03	1.51E-02	-0.264	8.91E-02	1.94E-01	-0.266	1.50E-01	2.89E-01	-0.002	9.90E-01	9.98E-01	-0.204	7.98E-02	1.47E-01	0.09	5.15E-01	6.41E-01	0.294	3.85E-02	8.51E-02	-0.431	5.51E-02	2.41E-01	-0.548	4.06E-03	2.92E-02	-0.117	5.15E-01	7.37E-01	0.227	3.02E-01	5.22E-01	0.103	5.70E-01	7.36E-01	-0.125	4.91E-01	7.22E-01	-0.101	5.38E-01	6.96E-01	-0.223	1.03E-01	1.99E-01	-0.122	3.66E-01	5.48E-01	0.038383321	0.060454159	0.08682892	0.106333258	0.249183558	0.272434263	8.84E-03	2.70E-02	1.36E-02	2.72E-02	7.38E-02	1.06E-01	1.52E-02	5.97E-02	5.01E-02	1.04E-01	2.33E-01	3.12E-01
OG0007859	arginine biosynthesis protein ArgJ family	NA	0.01	8.93E-01	9.15E-01	-0.127	8.53E-02	1.19E-01	-0.058	2.61E-01	3.04E-01	0.551	3.61E-04	7.14E-03	0.479	1.63E-03	1.35E-02	0.515	8.19E-06	1.23E-04	0.03	8.14E-01	8.84E-01	0.567	8.52E-04	1.02E-02	0.536	1.51E-03	1.07E-02	-0.017	8.98E-01	9.39E-01	0.47	4.72E-03	2.25E-02	0.487	3.61E-03	1.93E-02	0.007	9.41E-01	9.61E-01	0.518	3.24E-05	2.95E-04	0.512	4.03E-05	3.06E-04	-0.75	6.35E-05	2.50E-03	-0.483	1.12E-03	1.20E-02	0.267	5.75E-02	2.23E-01	-0.66	3.28E-04	4.58E-03	-0.416	4.35E-03	2.52E-02	0.244	8.22E-02	2.85E-01	-0.705	5.48E-07	1.71E-05	-0.45	3.97E-05	3.68E-04	0.255	1.22E-02	5.30E-02	0.000652629	0.001967633	7.31E-05	0.000195524	3.44E-06	1.15E-05	1.83E-03	8.13E-03	4.11E-04	1.42E-03	4.51E-05	1.90E-04	2.24E-04	2.97E-03	2.30E-05	2.30E-04	2.07E-06	2.41E-05
OG0007860	HSP20-like chaperones superfamily protein	NA	0.04	5.98E-01	6.60E-01	0.063	4.07E-01	4.71E-01	0.051	3.34E-01	3.79E-01	-0.292	1.03E-01	2.93E-01	-0.331	6.53E-02	1.88E-01	-0.312	1.36E-02	4.49E-02	0.169	2.71E-01	4.31E-01	-0.208	2.62E-01	4.88E-01	-0.377	4.62E-02	1.31E-01	0.297	5.69E-02	1.40E-01	-0.18	3.29E-01	5.02E-01	-0.477	1.25E-02	4.93E-02	0.232	3.08E-02	6.84E-02	-0.195	1.29E-01	2.31E-01	-0.427	1.50E-03	6.10E-03	0.376	8.82E-02	3.15E-01	0.264	1.40E-01	3.16E-01	-0.112	5.29E-01	7.48E-01	0.59	9.14E-03	5.01E-02	0.244	1.70E-01	3.42E-01	-0.346	5.83E-02	2.34E-01	0.483	2.29E-03	1.30E-02	0.254	4.15E-02	9.83E-02	-0.229	6.87E-02	1.78E-01	0.012265107	0.023023144	1.07E-05	3.59E-05	5.58E-06	1.77E-05	1.29E-01	2.10E-01	2.88E-02	5.09E-02	4.41E-03	9.62E-03	1.98E-01	3.45E-01	4.16E-02	9.04E-02	8.94E-03	2.31E-02
OG0007861	Core-2/I-branching beta-1,6-N-acetylglucosaminyltransferase family protein	NA	-0.556	2.75E-07	1.56E-06	-0.682	3.43E-09	2.48E-08	-0.618	3.11E-12	2.09E-11	0.219	2.33E-01	4.76E-01	0.886	1.85E-05	4.61E-04	0.55	2.74E-04	2.08E-03	0.285	7.73E-02	1.78E-01	0.359	6.78E-02	2.13E-01	0.074	7.01E-01	8.15E-01	0.093	5.59E-01	7.02E-01	0.931	2.16E-05	3.63E-04	0.838	1.03E-04	1.24E-03	0.189	1.23E-01	2.08E-01	0.642	8.20E-05	6.33E-04	0.453	3.81E-03	1.32E-02	-0.39	9.14E-02	3.22E-01	-0.161	3.86E-01	5.93E-01	0.229	2.22E-01	4.73E-01	-1.03	5.34E-05	1.18E-03	-0.837	5.99E-05	9.88E-04	0.193	3.02E-01	5.66E-01	-0.707	1.69E-04	1.69E-03	-0.496	9.96E-04	5.03E-03	0.211	1.37E-01	2.84E-01	0.002416296	0.005935108	2.16E-07	1.14E-06	6.68E-07	2.71E-06	1.01E-01	1.75E-01	1.30E-04	5.50E-04	3.87E-04	1.19E-03	2.31E-01	3.80E-01	2.24E-04	1.47E-03	4.46E-04	2.01E-03
OG0007862	hypothetical protein	NA	-0.562	4.07E-05	1.31E-04	-0.67	3.39E-06	1.20E-05	-0.615	1.07E-08	3.75E-08	-0.375	2.49E-01	4.94E-01	0.032	9.18E-01	9.63E-01	-0.179	4.40E-01	5.92E-01	-0.005	9.83E-01	9.90E-01	-0.379	2.76E-01	5.03E-01	-0.374	2.81E-01	4.55E-01	0.459	9.50E-02	2.03E-01	0.258	4.69E-01	6.35E-01	-0.201	5.81E-01	7.32E-01	0.223	2.43E-01	3.57E-01	-0.071	7.79E-01	8.54E-01	-0.293	2.42E-01	3.65E-01	0.555	1.61E-01	4.38E-01	0.31	3.53E-01	5.62E-01	-0.245	4.22E-01	6.65E-01	0.239	5.59E-01	7.45E-01	-0.131	6.99E-01	8.28E-01	-0.369	2.37E-01	4.96E-01	0.405	1.48E-01	2.94E-01	0.099	6.78E-01	7.81E-01	-0.306	1.55E-01	3.10E-01	0.520301623	0.562498505	0.043454647	0.057276151	0.023734032	0.03171795	4.99E-01	5.90E-01	3.76E-01	4.35E-01	3.70E-01	4.26E-01	3.70E-01	5.22E-01	4.89E-01	5.86E-01	2.67E-01	3.49E-01
OG0007863	GRAS family transcription factor	NA	0.112	3.58E-01	4.29E-01	-0.026	8.34E-01	8.64E-01	0.044	6.09E-01	6.49E-01	-0.084	7.77E-01	8.99E-01	-0.543	7.01E-02	1.97E-01	-0.313	1.38E-01	2.59E-01	-0.786	2.37E-04	2.48E-03	-0.423	6.90E-02	2.16E-01	0.364	1.38E-01	2.81E-01	-0.908	3.66E-05	4.83E-04	-0.939	1.63E-04	1.67E-03	-0.031	8.97E-01	9.44E-01	-0.846	3.37E-07	5.17E-06	-0.681	1.37E-04	9.72E-04	0.165	3.41E-01	4.73E-01	0.59	2.34E-02	1.42E-01	-0.123	5.71E-01	7.44E-01	-0.712	1.16E-03	2.06E-02	1.346	3.64E-06	1.58E-04	0.219	3.11E-01	5.10E-01	-1.127	2.35E-06	2.33E-04	0.969	4.54E-06	9.07E-05	0.049	7.58E-01	8.42E-01	-0.92	2.65E-07	1.37E-05	0.000312733	0.001056979	7.42E-08	4.43E-07	1.29E-08	7.99E-08	9.90E-04	5.11E-03	3.33E-06	2.52E-05	5.69E-07	4.65E-06	4.45E-03	2.55E-02	1.18E-06	1.98E-05	4.78E-07	7.12E-06
OG0007864	receptor lectin kinase	NA	1.207	3.87E-09	3.81E-08	1.185	3.95E-09	2.82E-08	1.196	1.49E-13	1.39E-12	1.33	2.00E-04	4.66E-03	0.681	4.04E-02	1.35E-01	1.004	7.65E-05	7.49E-04	-0.821	1.90E-03	1.17E-02	0.924	3.26E-03	2.68E-02	1.745	8.79E-07	3.50E-05	-0.671	9.25E-03	3.58E-02	0.353	2.35E-01	3.95E-01	1.024	1.34E-03	8.95E-03	-0.746	1.05E-04	6.25E-04	0.637	3.87E-03	1.48E-02	1.383	6.49E-08	1.32E-06	-1.46	1.14E-03	1.96E-02	-1.28	5.87E-04	7.48E-03	0.18	6.02E-01	7.99E-01	-0.651	1.24E-01	2.94E-01	-0.69	4.83E-02	1.44E-01	-0.039	9.09E-01	9.67E-01	-1.055	7.71E-04	5.62E-03	-0.984	1.74E-04	1.22E-03	0.071	7.68E-01	8.66E-01	9.08E-09	1.66E-07	7.55E-09	6.21E-08	1.99E-09	1.56E-08	3.78E-06	6.80E-05	1.57E-06	1.34E-05	1.94E-07	1.85E-06	1.06E-03	9.29E-03	1.90E-03	8.07E-03	3.98E-04	1.83E-03
OG0007865	TRICHOME BIREFRINGENCE-LIKE 15	NA	-0.228	2.94E-03	6.11E-03	-0.186	1.34E-02	2.24E-02	-0.207	1.82E-04	3.44E-04	-0.504	2.16E-03	2.48E-02	-0.371	2.05E-02	8.39E-02	-0.438	1.93E-04	1.57E-03	0.348	2.39E-03	1.39E-02	-0.333	1.47E-02	7.68E-02	-0.681	7.49E-06	1.94E-04	0.432	2.46E-04	2.17E-03	-0.159	2.31E-01	3.91E-01	-0.591	6.23E-05	8.45E-04	0.39	5.21E-06	5.22E-05	-0.246	9.94E-03	3.15E-02	-0.636	1.92E-08	4.67E-07	0.31	8.18E-02	3.02E-01	0.571	2.94E-04	4.59E-03	0.261	7.25E-02	2.56E-01	0.086	6.23E-01	7.90E-01	0.469	2.23E-03	1.52E-02	0.383	9.97E-03	8.20E-02	0.198	1.07E-01	2.35E-01	0.52	5.10E-06	6.65E-05	0.322	2.07E-03	1.47E-02	0.00025878	0.0009065	1.81E-05	5.70E-05	2.95E-07	1.30E-06	2.55E-05	3.06E-04	5.54E-07	5.65E-06	2.64E-08	3.41E-07	1.01E-03	8.93E-03	1.09E-04	8.14E-04	8.21E-06	7.46E-05
OG0007866	NAD(P)-linked oxidoreductase superfamily protein	NA	-0.163	3.34E-01	4.05E-01	0.119	4.77E-01	5.40E-01	-0.021	8.58E-01	8.77E-01	-0.699	4.21E-02	1.69E-01	-1.765	2.60E-06	1.05E-04	-1.257	8.71E-06	1.29E-04	-0.789	5.96E-04	5.01E-03	-1.084	5.24E-04	7.36E-03	-0.294	3.13E-01	4.88E-01	-0.724	1.35E-03	8.11E-03	-2.123	2.39E-09	2.56E-07	-1.399	1.08E-05	2.03E-04	-0.756	4.20E-05	2.90E-04	-1.636	3.93E-09	1.76E-07	-0.88	2.80E-04	1.53E-03	0.853	4.36E-02	2.11E-01	0.648	6.59E-02	1.94E-01	-0.205	5.16E-01	7.38E-01	2.077	6.34E-06	2.44E-04	1.667	1.11E-05	2.56E-04	-0.41	1.93E-01	4.46E-01	1.495	1.34E-05	2.15E-04	1.186	2.95E-05	2.87E-04	-0.309	1.93E-01	3.59E-01	0.000693922	0.00207101	8.45E-08	4.97E-07	5.24E-08	2.80E-07	2.43E-04	1.75E-03	4.65E-09	1.01E-07	1.04E-08	1.54E-07	1.04E-01	2.23E-01	2.57E-05	2.50E-04	2.28E-05	1.74E-04
OG0007867	copper transporter 4	NA	-0.747	8.79E-05	2.61E-04	-0.953	2.61E-06	9.49E-06	-0.848	1.64E-08	5.53E-08	0.314	5.13E-01	7.30E-01	0.407	4.12E-01	6.22E-01	0.356	2.94E-01	4.48E-01	0.608	7.65E-02	1.77E-01	0.587	2.18E-01	4.38E-01	-0.021	9.74E-01	9.88E-01	0.806	2.37E-02	7.23E-02	0.761	1.26E-01	2.54E-01	-0.045	9.43E-01	9.70E-01	0.7	4.77E-03	1.48E-02	0.668	4.90E-02	1.11E-01	-0.032	9.41E-01	9.64E-01	-0.75	1.94E-01	4.82E-01	-0.162	7.36E-01	8.57E-01	0.588	1.66E-01	4.03E-01	-0.577	3.29E-01	5.48E-01	-0.347	4.93E-01	6.79E-01	0.229	5.92E-01	7.93E-01	-0.661	1.04E-01	2.30E-01	-0.25	4.65E-01	6.00E-01	0.411	1.65E-01	3.22E-01	0.316574396	0.365242035	0.144819402	0.168709231	0.028546566	0.037521303	1.62E-01	2.49E-01	5.51E-02	8.73E-02	1.04E-02	2.00E-02	3.08E-01	4.61E-01	5.00E-01	5.95E-01	2.19E-01	2.98E-01
OG0007868	O-fucosyltransferase family protein	NA	0.635	1.57E-04	4.38E-04	0.368	1.91E-02	3.09E-02	0.5	3.55E-05	7.37E-05	0.111	7.32E-01	8.73E-01	-0.198	5.58E-01	7.41E-01	-0.046	8.55E-01	9.13E-01	-0.643	9.19E-02	2.02E-01	-0.113	7.42E-01	8.72E-01	0.53	1.86E-01	3.45E-01	-0.202	5.75E-01	7.13E-01	-0.273	4.21E-01	5.92E-01	-0.071	8.65E-01	9.25E-01	-0.406	1.22E-01	2.07E-01	-0.193	4.26E-01	5.61E-01	0.213	4.36E-01	5.64E-01	0.067	8.89E-01	9.61E-01	-0.169	6.23E-01	7.81E-01	-0.236	5.76E-01	7.82E-01	0.401	3.77E-01	5.96E-01	0.128	7.18E-01	8.40E-01	-0.273	5.09E-01	7.34E-01	0.238	4.59E-01	6.32E-01	-0.018	9.31E-01	9.58E-01	-0.256	3.81E-01	5.63E-01	0.114817683	0.152916662	0.309005087	0.335707764	0.152152033	0.172598569	2.25E-01	3.21E-01	4.41E-01	4.99E-01	2.91E-01	3.46E-01	8.07E-01	8.70E-01	8.70E-01	9.01E-01	6.66E-01	7.26E-01
OG0007869	vacuoleless1 (VCL1)	NA	0.135	1.04E-02	1.89E-02	0.101	5.22E-02	7.63E-02	0.118	1.76E-03	2.88E-03	-0.238	4.16E-02	1.69E-01	-0.302	1.06E-02	5.28E-02	-0.27	1.33E-03	7.39E-03	-0.335	3.52E-04	3.34E-03	-0.404	4.60E-04	6.72E-03	-0.069	5.17E-01	6.76E-01	-0.048	5.75E-01	7.14E-01	-0.326	3.64E-03	1.84E-02	-0.278	1.23E-02	4.85E-02	-0.192	4.19E-03	1.33E-02	-0.365	3.01E-05	2.78E-04	-0.173	3.23E-02	7.40E-02	0.426	3.15E-03	3.87E-02	0.175	1.23E-01	2.92E-01	-0.251	2.75E-02	1.46E-01	0.238	8.55E-02	2.31E-01	0.324	5.74E-03	3.11E-02	0.086	4.40E-01	6.85E-01	0.332	1.62E-03	9.96E-03	0.249	3.60E-03	1.43E-02	-0.083	3.06E-01	4.87E-01	0.000976882	0.002761416	0.000681139	0.001409043	0.000400146	0.000798653	1.98E-04	1.51E-03	9.40E-05	4.17E-04	8.99E-05	3.41E-04	1.10E-02	4.78E-02	3.56E-03	1.34E-02	3.49E-03	1.08E-02
OG0007870	Cysteine proteinases superfamily protein	NA	-0.394	1.20E-08	1.02E-07	-0.485	6.34E-11	7.36E-10	-0.439	3.41E-14	3.71E-13	-0.052	7.13E-01	8.60E-01	-0.112	4.27E-01	6.36E-01	-0.082	4.09E-01	5.63E-01	0.23	5.97E-02	1.48E-01	0.064	6.59E-01	8.21E-01	-0.166	2.57E-01	4.27E-01	0.174	1.51E-01	2.85E-01	-0.025	8.64E-01	9.23E-01	-0.198	1.76E-01	3.31E-01	0.202	1.94E-02	4.66E-02	0.02	8.48E-01	9.03E-01	-0.182	7.81E-02	1.50E-01	-0.173	3.14E-01	6.11E-01	0.128	3.62E-01	5.72E-01	0.301	3.64E-02	1.72E-01	0.086	6.16E-01	7.85E-01	0.121	3.89E-01	5.86E-01	0.035	8.02E-01	9.17E-01	-0.044	7.19E-01	8.30E-01	0.124	2.15E-01	3.43E-01	0.168	9.65E-02	2.24E-01	0.19495149	0.240053983	0.144592276	0.168500202	0.065083099	0.079283558	1.55E-01	2.41E-01	1.70E-01	2.23E-01	4.46E-02	6.90E-02	1.02E-01	2.20E-01	2.51E-01	3.56E-01	1.76E-01	2.50E-01
OG0007871	acetyl Co-enzyme a carboxylase carboxyltransferase alpha subunit	NA	0.203	1.41E-03	3.15E-03	0.21	9.99E-04	2.11E-03	0.207	1.11E-05	2.47E-05	0.141	3.41E-01	5.84E-01	0.174	2.41E-01	4.44E-01	0.157	1.27E-01	2.44E-01	-0.288	2.27E-02	7.38E-02	-0.003	9.82E-01	9.94E-01	0.284	6.27E-02	1.62E-01	0.157	2.05E-01	3.54E-01	0.252	9.75E-02	2.11E-01	0.095	5.24E-01	6.87E-01	-0.066	4.69E-01	5.86E-01	0.124	2.67E-01	3.99E-01	0.19	9.19E-02	1.71E-01	0.055	7.59E-01	9.04E-01	-0.206	1.62E-01	3.46E-01	-0.26	7.94E-02	2.69E-01	-0.024	8.93E-01	9.51E-01	-0.224	1.29E-01	2.84E-01	-0.2	1.74E-01	4.25E-01	0.015	9.00E-01	9.47E-01	-0.215	3.56E-02	8.70E-02	-0.23	2.50E-02	8.86E-02	0.103728378	0.140031529	0.021198854	0.030088489	0.077871634	0.093373276	4.54E-02	9.52E-02	5.79E-02	9.09E-02	2.37E-01	2.90E-01	1.33E-01	2.64E-01	1.25E-01	2.09E-01	2.47E-02	5.20E-02
OG0007872	Duplicated homeodomain-like superfamily protein	NA	-0.739	1.94E-06	8.65E-06	-0.909	3.08E-08	1.74E-07	-0.824	4.95E-11	2.62E-10	-0.365	2.82E-01	5.29E-01	-0.239	4.70E-01	6.74E-01	-0.298	2.06E-01	3.47E-01	-0.155	6.09E-01	7.43E-01	-0.438	2.36E-01	4.59E-01	-0.283	4.51E-01	6.20E-01	0.241	4.30E-01	5.91E-01	-0.131	7.15E-01	8.28E-01	-0.372	3.18E-01	4.96E-01	0.039	8.50E-01	8.97E-01	-0.281	2.72E-01	4.05E-01	-0.32	2.23E-01	3.43E-01	0.431	3.14E-01	6.11E-01	0.343	3.32E-01	5.44E-01	-0.088	7.98E-01	9.11E-01	0.483	2.56E-01	4.71E-01	0.156	6.52E-01	7.94E-01	-0.327	3.50E-01	6.10E-01	0.452	1.29E-01	2.68E-01	0.245	3.12E-01	4.51E-01	-0.206	3.91E-01	5.72E-01	0.704404659	0.732015167	0.569791918	0.589524791	0.541347981	0.560259874	4.90E-01	5.83E-01	6.27E-01	6.71E-01	4.38E-01	4.94E-01	5.43E-01	6.73E-01	6.21E-01	7.00E-01	3.10E-01	3.93E-01
OG0007873	glycerol-3-phosphate acyltransferase 6	NA	-0.58	4.95E-02	7.61E-02	-0.925	3.42E-03	6.46E-03	-0.746	7.70E-04	1.33E-03	-1.236	4.06E-02	1.66E-01	-1.878	3.00E-03	2.12E-02	-1.547	5.64E-04	3.72E-03	1.855	9.45E-06	2.25E-04	-0.35	4.00E-01	6.22E-01	-2.205	6.41E-06	1.71E-04	2.004	5.95E-06	1.15E-04	-0.926	3.24E-02	9.52E-02	-2.93	5.18E-08	2.78E-06	1.918	8.26E-09	2.31E-07	-0.632	3.98E-02	9.40E-02	-2.55	2.34E-10	1.15E-08	0.174	8.12E-01	9.29E-01	1.555	9.39E-03	5.21E-02	1.381	3.44E-02	1.66E-01	1.255	1.07E-01	2.67E-01	2.048	1.07E-03	8.78E-03	0.794	2.47E-01	5.09E-01	0.68	1.98E-01	3.60E-01	1.796	5.82E-05	5.03E-04	1.116	1.89E-02	7.29E-02	6.68E-11	2.70E-09	9.81E-16	8.06E-14	2.45E-15	1.07E-13	2.48E-06	4.91E-05	1.55E-09	4.06E-08	1.10E-10	3.13E-09	1.24E-02	5.17E-02	1.16E-03	5.42E-03	1.53E-04	8.44E-04
OG0007874	SGNH hydrolase-type esterase superfamily protein	NA	0.139	1.84E-01	2.41E-01	0.099	3.42E-01	4.05E-01	0.119	1.06E-01	1.32E-01	-0.146	5.78E-01	7.77E-01	0.09	7.33E-01	8.59E-01	-0.028	8.76E-01	9.27E-01	-0.596	2.27E-03	1.34E-02	-0.456	5.12E-02	1.79E-01	0.14	5.34E-01	6.90E-01	-0.721	3.23E-04	2.68E-03	-0.284	2.17E-01	3.75E-01	0.436	5.70E-02	1.49E-01	-0.658	5.23E-06	5.24E-05	-0.37	2.28E-02	6.09E-02	0.288	6.82E-02	1.35E-01	0.427	1.64E-01	4.41E-01	0.06	8.02E-01	8.96E-01	-0.367	1.45E-01	3.73E-01	0.512	9.82E-02	2.53E-01	-0.267	2.72E-01	4.67E-01	-0.779	3.33E-03	4.10E-02	0.468	3.18E-02	9.67E-02	-0.103	5.40E-01	6.67E-01	-0.571	1.99E-03	1.43E-02	0.033479963	0.053768082	0.002520623	0.00451902	0.000156488	0.000345791	7.40E-03	2.36E-02	3.20E-04	1.16E-03	2.75E-05	1.26E-04	2.85E-01	4.40E-01	2.51E-02	6.15E-02	7.87E-03	2.08E-02
OG0007875	CAX-interacting protein 2	NA	-0.328	2.14E-05	7.33E-05	-0.323	2.64E-05	7.75E-05	-0.326	2.53E-08	8.29E-08	0.469	1.14E-03	1.59E-02	0.521	3.69E-04	4.53E-03	0.495	3.44E-06	6.15E-05	0.126	2.97E-01	4.60E-01	0.532	7.39E-04	9.37E-03	0.407	7.96E-03	3.63E-02	0.086	4.73E-01	6.29E-01	0.564	3.89E-04	3.28E-03	0.478	2.13E-03	1.27E-02	0.106	2.01E-01	3.09E-01	0.548	2.10E-06	3.14E-05	0.442	6.51E-05	4.55E-04	-0.544	2.65E-03	3.43E-02	-0.444	2.71E-03	2.19E-02	0.1	4.74E-01	7.05E-01	-0.426	1.63E-02	7.49E-02	-0.553	2.84E-04	3.21E-03	-0.128	3.62E-01	6.20E-01	-0.485	1.78E-04	1.77E-03	-0.499	6.16E-06	7.82E-05	-0.014	8.87E-01	9.38E-01	0.000921822	0.002628384	8.60E-05	0.000226363	7.09E-06	2.19E-05	2.88E-03	1.15E-02	1.55E-04	6.36E-04	8.39E-06	4.63E-05	4.02E-03	2.36E-02	2.02E-04	1.35E-03	2.11E-05	1.63E-04
OG0007876	weak chloroplast movement under blue light protein (DUF827)	NA	-0.084	3.01E-01	3.70E-01	-0.2	1.72E-02	2.80E-02	-0.142	1.67E-02	2.38E-02	-0.527	4.69E-03	4.11E-02	-0.422	2.12E-02	8.61E-02	-0.474	4.29E-04	2.98E-03	-0.055	7.28E-01	8.27E-01	-0.554	6.88E-03	4.58E-02	-0.499	1.43E-02	5.61E-02	0.096	5.47E-01	6.93E-01	-0.374	6.15E-02	1.52E-01	-0.47	2.04E-02	7.10E-02	0.02	8.55E-01	9.01E-01	-0.464	1.46E-03	6.68E-03	-0.485	9.60E-04	4.23E-03	0.453	4.78E-02	2.23E-01	0.552	4.33E-03	3.05E-02	0.099	5.88E-01	7.89E-01	0.575	1.37E-02	6.70E-02	0.371	4.84E-02	1.44E-01	-0.204	2.67E-01	5.28E-01	0.513	2.22E-03	1.27E-02	0.461	8.98E-04	4.60E-03	-0.052	6.88E-01	8.14E-01	0.047469	0.072329571	0.0236299	0.03316259	0.009124058	0.013391365	1.81E-02	4.71E-02	1.17E-02	2.39E-02	1.96E-03	4.78E-03	1.59E-02	6.20E-02	7.72E-03	2.47E-02	1.92E-03	6.68E-03
OG0007877	ENTH/VHS/GAT family protein	NA	0.615	6.98E-13	2.35E-11	0.663	6.34E-14	1.79E-12	0.639	9.19E-19	3.53E-17	0.175	2.50E-01	4.95E-01	-0.15	3.20E-01	5.30E-01	0.012	9.13E-01	9.49E-01	-0.448	2.58E-04	2.65E-03	-0.052	7.06E-01	8.51E-01	0.396	6.39E-03	3.11E-02	-0.14	2.19E-01	3.71E-01	-0.221	1.17E-01	2.42E-01	-0.081	5.57E-01	7.13E-01	-0.294	1.06E-03	4.25E-03	-0.137	1.91E-01	3.10E-01	0.157	1.34E-01	2.32E-01	-0.012	9.49E-01	9.84E-01	-0.228	1.46E-01	3.25E-01	-0.215	1.70E-01	4.08E-01	0.189	3.22E-01	5.42E-01	0.137	3.75E-01	5.72E-01	-0.052	7.37E-01	8.80E-01	0.089	5.10E-01	6.74E-01	-0.045	6.85E-01	7.86E-01	-0.134	2.29E-01	4.05E-01	0.001174969	0.003234654	0.006386753	0.010345164	0.007302482	0.010944042	5.89E-04	3.43E-03	1.72E-03	4.72E-03	4.37E-03	9.54E-03	2.02E-01	3.49E-01	3.62E-01	4.67E-01	4.78E-01	5.57E-01
OG0007878	Pentatricopeptide repeat (PPR) superfamily protein	NA	-0.189	4.14E-02	6.50E-02	-0.221	1.83E-02	2.96E-02	-0.205	2.19E-03	3.54E-03	0.101	6.54E-01	8.25E-01	0.069	7.61E-01	8.77E-01	0.085	5.88E-01	7.20E-01	-0.333	1.01E-01	2.15E-01	-0.061	7.98E-01	9.05E-01	0.272	2.62E-01	4.34E-01	-0.077	7.01E-01	8.06E-01	0.035	8.84E-01	9.34E-01	0.112	6.40E-01	7.80E-01	-0.207	1.39E-01	2.31E-01	-0.015	9.28E-01	9.58E-01	0.192	2.51E-01	3.76E-01	-0.196	4.78E-01	7.44E-01	-0.067	7.71E-01	8.79E-01	0.129	5.68E-01	7.75E-01	-0.338	2.23E-01	4.33E-01	0.031	8.90E-01	9.43E-01	0.37	1.08E-01	3.28E-01	-0.267	1.63E-01	3.15E-01	-0.018	9.10E-01	9.46E-01	0.249	1.14E-01	2.51E-01	0.055715577	0.08253662	0.037620941	0.050295319	0.002976246	0.004855944	2.30E-01	3.26E-01	5.14E-01	5.68E-01	2.82E-01	3.36E-01	7.61E-01	8.38E-01	5.08E-01	6.03E-01	2.43E-01	3.24E-01
OG0007879	Sel1 repeat protein	NA	-0.466	1.02E-09	1.19E-08	-0.206	1.28E-03	2.64E-03	-0.336	5.29E-09	1.94E-08	0.271	6.70E-02	2.23E-01	0.037	7.96E-01	8.98E-01	0.154	1.81E-01	3.16E-01	0.044	7.38E-01	8.34E-01	0.293	7.26E-02	2.23E-01	0.249	1.25E-01	2.63E-01	0.068	6.06E-01	7.37E-01	0.072	6.53E-01	7.81E-01	0.004	9.80E-01	9.91E-01	0.055	5.92E-01	6.96E-01	0.181	1.50E-01	2.58E-01	0.126	3.12E-01	4.42E-01	-0.346	6.56E-02	2.67E-01	-0.245	1.09E-01	2.70E-01	0.101	5.04E-01	7.28E-01	-0.116	5.30E-01	7.24E-01	-0.011	9.42E-01	9.72E-01	0.105	4.88E-01	7.20E-01	-0.23	1.12E-01	2.43E-01	-0.128	2.79E-01	4.15E-01	0.103	3.82E-01	5.64E-01	0.174979166	0.219049485	0.514526647	0.536311577	0.458004214	0.479340657	1.77E-01	2.67E-01	4.24E-01	4.82E-01	3.49E-01	4.05E-01	1.52E-01	2.88E-01	3.57E-01	4.62E-01	2.77E-01	3.59E-01
OG0007880	hypothetical protein	NA	0.374	2.10E-01	2.71E-01	0.971	1.93E-03	3.85E-03	0.677	2.53E-03	4.05E-03	-1.525	1.70E-01	3.96E-01	-2	3.80E-02	1.30E-01	-1.88	1.11E-02	3.84E-02	-0.775	1.26E-01	2.55E-01	-1.999	6.29E-02	2.04E-01	-1.224	2.41E-01	4.10E-01	-1.713	1.37E-03	8.20E-03	-3.003	1.54E-03	9.50E-03	-1.29	1.47E-01	2.92E-01	-1.242	1.29E-03	5.05E-03	-2.616	4.17E-04	2.41E-03	-1.374	4.77E-02	1.01E-01	0.232	8.66E-01	9.53E-01	1.674	1.42E-01	3.19E-01	1.442	1.48E-01	3.77E-01	2.213	9.60E-02	2.49E-01	1.981	4.33E-02	1.33E-01	-0.233	8.20E-01	9.24E-01	1.375	1.67E-01	3.20E-01	1.95	1.02E-02	3.29E-02	0.576	3.87E-01	5.69E-01	0.022074769	0.037817515	0.000266704	0.000614411	3.42E-05	8.82E-05	1.03E-01	1.77E-01	1.18E-03	3.43E-03	2.50E-04	8.19E-04	1.43E-01	2.77E-01	9.08E-02	1.64E-01	3.01E-02	6.08E-02
OG0007881	WRKY DNA-binding protein 33	NA	1.732	1.19E-10	1.93E-09	1.847	1.94E-11	2.60E-10	1.79	5.66E-16	9.78E-15	-1.485	7.19E-04	1.15E-02	-1.265	2.96E-03	2.10E-02	-1.375	1.24E-05	1.72E-04	0.147	6.85E-01	7.99E-01	-1.409	3.03E-03	2.54E-02	-1.556	1.22E-03	9.15E-03	-0.329	3.67E-01	5.30E-01	-1.431	2.30E-03	1.30E-02	-1.102	1.67E-02	6.11E-02	-0.092	7.13E-01	7.95E-01	-1.421	3.11E-05	2.86E-04	-1.329	8.51E-05	5.71E-04	1.937	5.09E-04	1.11E-02	1.342	2.35E-03	1.99E-02	-0.595	1.59E-01	3.94E-01	1.524	4.39E-03	2.99E-02	1.184	5.93E-03	3.19E-02	-0.339	4.17E-01	6.66E-01	1.729	1.11E-05	1.85E-04	1.263	5.06E-05	4.50E-04	-0.466	1.08E-01	2.42E-01	3.43E-05	0.000163571	1.78E-06	7.32E-06	4.83E-08	2.61E-07	3.22E-03	1.25E-02	6.51E-04	2.09E-03	6.46E-05	2.59E-04	1.35E-03	1.11E-02	3.21E-04	1.95E-03	2.00E-05	1.57E-04
OG0007882	transcript elongation factor IIS	NA	0.018	7.75E-01	8.17E-01	0.171	8.40E-03	1.47E-02	0.094	4.11E-02	5.53E-02	0.085	5.89E-01	7.85E-01	-0.071	6.51E-01	8.07E-01	0.007	9.54E-01	9.74E-01	0.265	3.17E-02	9.39E-02	0.215	1.46E-01	3.43E-01	-0.05	7.36E-01	8.39E-01	0.396	1.92E-03	1.07E-02	0.125	3.92E-01	5.65E-01	-0.27	7.05E-02	1.73E-01	0.33	4.64E-04	2.15E-03	0.17	1.17E-01	2.15E-01	-0.16	1.40E-01	2.38E-01	-0.146	4.66E-01	7.35E-01	-0.064	6.98E-01	8.32E-01	0.082	6.14E-01	8.06E-01	0.016	9.35E-01	9.70E-01	0.089	5.88E-01	7.50E-01	0.073	6.57E-01	8.33E-01	-0.064	6.51E-01	7.81E-01	0.013	9.11E-01	9.46E-01	0.078	5.06E-01	6.74E-01	0.201792624	0.247571763	0.02239398	0.031603849	0.003686654	0.005896561	8.06E-02	1.47E-01	6.50E-03	1.46E-02	2.03E-03	4.95E-03	7.62E-01	8.38E-01	9.16E-01	9.37E-01	7.98E-01	8.38E-01
OG0007883	Amino acid dehydrogenase family protein	NA	0.175	3.13E-02	5.07E-02	0.139	8.59E-02	1.20E-01	0.157	6.72E-03	1.01E-02	-0.116	4.93E-01	7.17E-01	-0.671	2.54E-04	3.39E-03	-0.394	2.73E-03	1.30E-02	-0.321	2.09E-02	6.93E-02	-0.275	9.75E-02	2.68E-01	0.045	7.82E-01	8.70E-01	-0.321	2.11E-02	6.61E-02	-0.831	8.62E-06	1.71E-04	-0.51	3.28E-03	1.79E-02	-0.321	2.44E-03	8.54E-03	-0.553	4.28E-05	3.70E-04	-0.233	6.25E-02	1.26E-01	0.301	1.45E-01	4.13E-01	0.054	7.47E-01	8.64E-01	-0.248	1.43E-01	3.70E-01	0.876	1.09E-04	2.00E-03	0.603	7.89E-04	6.97E-03	-0.272	1.10E-01	3.31E-01	0.588	3.06E-04	2.72E-03	0.329	1.01E-02	3.26E-02	-0.26	3.97E-02	1.23E-01	0.056744619	0.08386761	1.07E-05	3.56E-05	1.39E-05	3.96E-05	5.12E-02	1.05E-01	6.84E-05	3.18E-04	1.00E-04	3.74E-04	2.63E-01	4.16E-01	9.98E-04	4.83E-03	1.30E-03	4.87E-03
OG0007884	phosphorylethanolamine cytidylyltransferase 1	NA	-0.354	9.63E-06	3.59E-05	-0.419	4.55E-07	1.94E-06	-0.387	8.58E-10	3.61E-09	0.469	5.90E-03	4.75E-02	0.084	6.04E-01	7.75E-01	0.277	2.15E-02	6.39E-02	0.099	4.96E-01	6.52E-01	0.518	5.27E-03	3.81E-02	0.419	2.15E-02	7.58E-02	-0.162	2.67E-01	4.26E-01	0.003	9.84E-01	9.93E-01	0.166	3.49E-01	5.28E-01	-0.032	7.64E-01	8.34E-01	0.261	4.67E-02	1.06E-01	0.292	2.65E-02	6.30E-02	-0.506	1.84E-02	1.22E-01	-0.455	1.02E-02	5.53E-02	0.051	7.64E-01	8.94E-01	0.003	9.89E-01	9.97E-01	-0.114	5.01E-01	6.85E-01	-0.117	4.91E-01	7.22E-01	-0.252	9.44E-02	2.15E-01	-0.285	2.28E-02	6.17E-02	-0.033	7.85E-01	8.77E-01	0.061281168	0.089450818	0.068938639	0.08650079	0.070608867	0.085408381	1.70E-02	4.48E-02	4.72E-02	7.67E-02	6.67E-02	9.74E-02	2.30E-02	7.94E-02	7.90E-02	1.48E-01	6.90E-02	1.18E-01
OG0007886	AMMECR1 family	NA	-0.249	1.03E-03	2.38E-03	-0.129	7.35E-02	1.04E-01	-0.189	4.89E-04	8.68E-04	0.238	1.50E-01	3.69E-01	0.402	1.79E-02	7.62E-02	0.32	8.21E-03	3.04E-02	-0.282	3.12E-02	9.28E-02	0.098	5.28E-01	7.26E-01	0.38	1.84E-02	6.75E-02	-0.389	3.65E-03	1.74E-02	0.208	1.85E-01	3.35E-01	0.597	4.05E-04	3.58E-03	-0.336	5.50E-04	2.47E-03	0.153	1.70E-01	2.84E-01	0.489	6.30E-05	4.42E-04	-0.237	2.55E-01	5.53E-01	-0.238	1.64E-01	3.49E-01	-0.001	9.95E-01	9.98E-01	-0.242	2.46E-01	4.59E-01	-0.455	1.01E-02	4.71E-02	-0.212	2.14E-01	4.71E-01	-0.24	1.07E-01	2.35E-01	-0.347	5.71E-03	2.06E-02	-0.107	3.74E-01	5.56E-01	8.73E-06	5.18E-05	2.87E-08	1.94E-07	1.50E-09	1.21E-08	2.79E-02	6.56E-02	4.71E-04	1.59E-03	7.15E-05	2.81E-04	3.52E-01	5.05E-01	6.17E-02	1.22E-01	2.07E-02	4.54E-02
OG0007887	microtubule-associated protein 65-5	NA	-1.009	5.01E-06	2.00E-05	-1.616	4.44E-10	4.08E-09	-1.304	1.94E-11	1.10E-10	0.197	6.60E-01	8.29E-01	1.015	3.39E-02	1.20E-01	0.586	9.40E-02	1.96E-01	1.004	9.34E-03	3.84E-02	0.657	1.29E-01	3.18E-01	-0.347	4.32E-01	6.03E-01	0.751	5.42E-02	1.34E-01	1.366	3.85E-03	1.92E-02	0.615	1.89E-01	3.48E-01	0.884	3.12E-03	1.05E-02	0.991	4.63E-03	1.71E-02	0.106	7.60E-01	8.34E-01	-1.042	5.01E-02	2.29E-01	0.096	8.19E-01	9.07E-01	1.138	1.18E-02	8.61E-02	-1.457	9.86E-03	5.29E-02	-0.865	5.67E-02	1.60E-01	0.592	1.91E-01	4.44E-01	-1.236	3.66E-03	1.88E-02	-0.361	2.79E-01	4.16E-01	0.875	1.17E-02	5.15E-02	0.000183255	0.000677191	5.71E-07	2.67E-06	1.71E-06	6.22E-06	2.92E-02	6.81E-02	4.36E-03	1.04E-02	2.82E-03	6.55E-03	3.64E-02	1.09E-01	1.21E-02	3.52E-02	9.74E-03	2.48E-02
OG0007888	Haloacid dehalogenase-like hydrolase (HAD) superfamily protein	NA	-1.303	5.44E-10	7.04E-09	-1.334	2.29E-10	2.27E-09	-1.318	6.83E-15	8.74E-14	-1.106	2.70E-03	2.86E-02	-0.625	7.77E-02	2.11E-01	-0.866	8.91E-04	5.34E-03	1.28	9.66E-09	1.02E-06	-0.466	3.36E-02	1.35E-01	-1.745	5.24E-10	1.11E-07	1.043	6.64E-07	2.06E-05	-0.105	6.23E-01	7.58E-01	-1.148	3.53E-06	8.15E-05	1.161	1.37E-11	9.90E-10	-0.286	6.75E-02	1.41E-01	-1.447	6.05E-12	5.28E-10	0.487	2.21E-01	5.14E-01	1.313	2.00E-04	3.50E-03	0.826	1.55E-02	1.03E-01	0.065	8.69E-01	9.41E-01	0.809	1.52E-02	6.32E-02	0.745	2.78E-02	1.51E-01	0.277	3.14E-01	4.93E-01	1.062	2.13E-05	2.19E-04	0.785	1.20E-03	9.89E-03	6.01E-09	1.16E-07	8.96E-10	9.90E-09	7.53E-12	1.21E-10	1.56E-10	2.16E-08	5.70E-12	3.68E-10	3.42E-13	2.43E-11	4.06E-04	4.55E-03	2.10E-04	1.40E-03	1.96E-05	1.54E-04
OG0007889	annexin 4	NA	-2.83	4.41E-21	2.13E-18	-2.96	8.90E-22	4.06E-19	-2.895	9.28E-28	5.18E-25	-0.078	8.43E-01	9.32E-01	-0.199	6.14E-01	7.82E-01	-0.139	6.13E-01	7.40E-01	-0.067	8.50E-01	9.07E-01	-0.114	7.93E-01	9.02E-01	-0.047	9.16E-01	9.54E-01	-0.143	6.84E-01	7.94E-01	-0.272	5.33E-01	6.87E-01	-0.129	7.70E-01	8.69E-01	-0.104	6.65E-01	7.57E-01	-0.192	5.20E-01	6.45E-01	-0.088	7.72E-01	8.44E-01	0.143	7.75E-01	9.12E-01	0.058	8.89E-01	9.48E-01	-0.085	8.33E-01	9.29E-01	0.34	5.00E-01	7.01E-01	0.153	7.12E-01	8.36E-01	-0.186	6.45E-01	8.25E-01	0.24	4.85E-01	6.54E-01	0.106	7.10E-01	8.05E-01	-0.134	6.27E-01	7.69E-01	0.002491881	0.006077158	0.001488598	0.002821322	3.65E-05	9.35E-05	9.61E-01	9.72E-01	9.72E-01	9.76E-01	7.95E-01	8.22E-01	9.58E-01	9.74E-01	9.67E-01	9.75E-01	7.79E-01	8.22E-01
OG0007890	P-loop containing nucleoside triphosphate hydrolases superfamily protein	NA	0.169	3.20E-02	5.17E-02	0.24	2.91E-03	5.57E-03	0.205	4.14E-04	7.43E-04	0.283	1.40E-01	3.54E-01	0.1	5.98E-01	7.70E-01	0.191	1.52E-01	2.79E-01	-0.418	1.08E-02	4.28E-02	0.074	7.00E-01	8.48E-01	0.492	1.41E-02	5.56E-02	-0.071	6.53E-01	7.72E-01	0.064	7.40E-01	8.44E-01	0.134	4.86E-01	6.54E-01	-0.244	3.42E-02	7.41E-02	0.069	6.17E-01	7.28E-01	0.313	2.70E-02	6.40E-02	0.077	7.31E-01	8.90E-01	-0.404	3.21E-02	1.19E-01	-0.481	1.13E-02	8.39E-02	-0.048	8.30E-01	9.21E-01	-0.117	5.23E-01	7.03E-01	-0.069	7.04E-01	8.62E-01	0.015	9.26E-01	9.62E-01	-0.261	5.11E-02	1.16E-01	-0.275	3.91E-02	1.21E-01	0.000182207	0.000673898	0.000789144	0.001612172	0.00025432	0.000532099	1.28E-02	3.60E-02	5.25E-02	8.39E-02	3.70E-02	5.90E-02	1.35E-02	5.48E-02	5.60E-02	1.13E-01	4.18E-02	7.91E-02
OG0007891	hypothetical protein	NA	0.353	6.66E-02	9.88E-02	-0.147	4.24E-01	4.88E-01	0.096	4.80E-01	5.25E-01	-0.157	7.11E-01	8.59E-01	-0.158	6.97E-01	8.35E-01	-0.164	5.84E-01	7.16E-01	-0.648	1.52E-01	2.91E-01	-0.491	2.86E-01	5.14E-01	0.157	7.25E-01	8.32E-01	-0.187	6.62E-01	7.78E-01	-0.261	5.65E-01	7.13E-01	-0.073	8.66E-01	9.25E-01	-0.387	2.21E-01	3.32E-01	-0.371	2.63E-01	3.94E-01	0.016	9.58E-01	9.75E-01	0.593	3.01E-01	5.99E-01	0.019	9.71E-01	9.89E-01	-0.574	2.76E-01	5.32E-01	-0.091	8.74E-01	9.43E-01	0.228	5.85E-01	7.47E-01	0.319	5.45E-01	7.62E-01	0.25	5.47E-01	7.04E-01	0.14	6.51E-01	7.62E-01	-0.11	7.71E-01	8.68E-01	0.467407668	0.512885367	0.725306825	0.738829877	0.693396971	0.707516254	3.27E-01	4.28E-01	6.19E-01	6.63E-01	3.97E-01	4.53E-01	5.10E-01	6.44E-01	7.55E-01	8.11E-01	8.18E-01	8.54E-01
OG0007892	phosphate transporter 1;4	NA	1.382	1.10E-09	1.27E-08	1.7	6.68E-12	1.02E-10	1.539	2.13E-15	3.11E-14	-1.13	8.26E-04	1.27E-02	-1.783	8.70E-07	4.38E-05	-1.472	9.82E-08	3.25E-06	-0.077	7.69E-01	8.56E-01	-1.167	1.20E-03	1.29E-02	-1.09	2.42E-03	1.51E-02	0.461	8.86E-02	1.93E-01	-1.559	2.55E-05	4.10E-04	-2.019	3.33E-07	1.26E-05	0.19	3.40E-01	4.60E-01	-1.383	1.62E-06	2.52E-05	-1.573	1.44E-07	2.64E-06	1.479	3.93E-04	9.30E-03	1.003	3.32E-03	2.51E-02	-0.476	1.21E-01	3.38E-01	1.809	2.35E-05	6.42E-04	1.774	1.66E-06	5.65E-05	-0.034	9.10E-01	9.68E-01	1.663	5.36E-07	1.68E-05	1.406	4.52E-07	8.92E-06	-0.257	2.55E-01	4.34E-01	0.000353098	0.001172649	9.43E-08	5.46E-07	1.45E-08	8.84E-08	3.04E-03	1.20E-02	8.50E-07	8.09E-06	4.08E-07	3.52E-06	1.36E-03	1.11E-02	1.26E-06	2.09E-05	3.78E-07	5.75E-06
OG0007893	Transcription factor jumonji (jmj) family protein / zinc finger (C5HC2 type) family protein	NA	0.275	1.72E-05	6.04E-05	0.309	2.63E-06	9.55E-06	0.292	4.21E-09	1.57E-08	0.127	3.69E-01	6.12E-01	0.126	3.73E-01	5.86E-01	0.127	1.99E-01	3.39E-01	-0.061	6.05E-01	7.40E-01	0.097	4.98E-01	7.02E-01	0.157	2.70E-01	4.43E-01	0.332	6.95E-03	2.87E-02	0.292	4.47E-02	1.20E-01	-0.039	7.83E-01	8.77E-01	0.135	1.21E-01	2.05E-01	0.195	6.75E-02	1.41E-01	0.059	5.69E-01	6.82E-01	0.026	8.80E-01	9.58E-01	-0.178	2.14E-01	4.12E-01	-0.205	1.60E-01	3.94E-01	-0.258	1.45E-01	3.26E-01	-0.082	5.65E-01	7.32E-01	0.176	2.24E-01	4.83E-01	-0.116	3.57E-01	5.37E-01	-0.13	2.04E-01	3.30E-01	-0.014	8.90E-01	9.40E-01	0.236824952	0.2839173	0.005105432	0.008467909	0.010242767	0.014843661	5.39E-01	6.26E-01	5.19E-02	8.31E-02	1.29E-01	1.72E-01	2.44E-01	3.95E-01	2.78E-01	3.83E-01	4.35E-01	5.16E-01
OG0007894	Acyl-CoA N-acyltransferases (NAT) superfamily protein	NA	0.408	1.38E-04	3.90E-04	0.35	8.91E-04	1.90E-03	0.38	1.64E-06	4.12E-06	-0.372	1.20E-01	3.22E-01	-0.292	2.20E-01	4.17E-01	-0.332	4.71E-02	1.17E-01	-0.387	2.52E-02	7.95E-02	-0.564	7.91E-03	5.06E-02	-0.177	3.84E-01	5.60E-01	-0.756	5.45E-05	6.63E-04	-0.669	1.96E-03	1.15E-02	0.087	6.69E-01	8.01E-01	-0.571	1.79E-05	1.41E-04	-0.616	9.49E-05	7.17E-04	-0.046	7.52E-01	8.29E-01	0.467	1.28E-01	3.86E-01	0.339	1.76E-01	3.65E-01	-0.128	6.06E-01	8.01E-01	0.319	2.95E-01	5.13E-01	0.282	2.59E-01	4.53E-01	-0.037	8.83E-01	9.52E-01	0.393	6.27E-02	1.59E-01	0.31	7.27E-02	1.52E-01	-0.083	6.26E-01	7.69E-01	0.013237084	0.024563786	6.69E-06	2.36E-05	9.72E-07	3.77E-06	1.42E-02	3.92E-02	7.16E-05	3.32E-04	1.25E-05	6.49E-05	2.69E-01	4.22E-01	3.89E-01	4.92E-01	1.24E-01	1.89E-01
OG0007895	hydroxyproline-rich glycoprotein family protein	NA	-0.137	1.43E-01	1.93E-01	-0.205	3.07E-02	4.72E-02	-0.171	1.09E-02	1.60E-02	0.316	1.95E-01	4.28E-01	0.287	2.37E-01	4.40E-01	0.302	7.62E-02	1.68E-01	-0.627	1.24E-04	1.55E-03	0.005	9.77E-01	9.92E-01	0.632	2.87E-03	1.71E-02	-0.566	4.43E-04	3.46E-03	0.009	9.61E-01	9.80E-01	0.575	6.09E-03	2.86E-02	-0.596	5.93E-07	8.39E-06	0.007	9.55E-01	9.75E-01	0.604	6.57E-05	4.58E-04	-0.005	9.83E-01	9.96E-01	-0.421	6.42E-02	1.90E-01	-0.416	4.44E-02	1.92E-01	0.148	5.76E-01	7.58E-01	-0.435	5.56E-02	1.58E-01	-0.583	6.03E-03	5.99E-02	0.071	6.97E-01	8.15E-01	-0.428	7.28E-03	2.50E-02	-0.499	7.98E-04	7.20E-03	0.000282396	0.000973538	1.15E-05	3.80E-05	5.45E-06	1.74E-05	2.18E-04	1.62E-03	1.71E-05	1.00E-04	7.36E-07	5.82E-06	5.04E-02	1.36E-01	6.59E-03	2.19E-02	7.32E-04	3.05E-03
OG0007897	Transmembrane amino acid transporter family protein	NA	0.605	1.70E-06	7.67E-06	0.613	1.34E-06	5.19E-06	0.609	4.62E-10	2.04E-09	0.564	2.57E-02	1.25E-01	0.607	1.65E-02	7.17E-02	0.586	1.15E-03	6.59E-03	0.214	3.13E-01	4.78E-01	0.672	1.29E-02	7.01E-02	0.458	8.10E-02	1.94E-01	0.389	7.01E-02	1.62E-01	0.806	3.20E-03	1.67E-02	0.417	1.10E-01	2.37E-01	0.301	4.16E-02	8.69E-02	0.739	1.40E-04	9.89E-04	0.438	1.64E-02	4.32E-02	-0.493	1.24E-01	3.80E-01	-0.587	2.70E-02	1.07E-01	-0.094	7.16E-01	8.70E-01	-0.716	2.73E-02	1.07E-01	-0.571	3.03E-02	1.04E-01	0.144	5.75E-01	7.81E-01	-0.605	7.36E-03	3.21E-02	-0.579	1.90E-03	8.58E-03	0.026	8.84E-01	9.36E-01	0.058289741	0.085774479	0.021776211	0.030830542	0.001610019	0.002786769	4.35E-02	9.22E-02	5.90E-03	1.34E-02	6.17E-04	1.77E-03	8.25E-02	1.91E-01	3.29E-02	7.56E-02	5.16E-03	1.49E-02
OG0007898	pseudouridine synthase family protein	NA	-0.095	1.22E-01	1.69E-01	-0.157	1.30E-02	2.17E-02	-0.126	4.96E-03	7.63E-03	-0.028	8.55E-01	9.38E-01	-0.068	6.58E-01	8.11E-01	-0.048	6.54E-01	7.71E-01	-0.139	3.02E-01	4.66E-01	-0.097	5.54E-01	7.44E-01	0.041	8.01E-01	8.83E-01	-0.199	1.43E-01	2.73E-01	-0.167	3.12E-01	4.83E-01	0.032	8.47E-01	9.14E-01	-0.169	7.27E-02	1.36E-01	-0.132	2.47E-01	3.77E-01	0.037	7.47E-01	8.26E-01	0.094	6.35E-01	8.41E-01	0.006	9.69E-01	9.89E-01	-0.087	5.86E-01	7.88E-01	0.022	9.12E-01	9.60E-01	0.084	6.04E-01	7.59E-01	0.062	6.97E-01	8.58E-01	0.058	6.72E-01	7.96E-01	0.045	6.87E-01	7.87E-01	-0.013	9.09E-01	9.50E-01	0.804729278	0.823195991	0.33168472	0.358253977	0.250764008	0.27403497	5.73E-01	6.55E-01	4.77E-01	5.33E-01	1.77E-01	2.26E-01	8.47E-01	8.98E-01	9.52E-01	9.64E-01	8.98E-01	9.20E-01
OG0007899	MEF2BNB-like protein	NA	0.171	3.06E-02	4.97E-02	0.144	6.77E-02	9.68E-02	0.158	5.28E-03	8.09E-03	0.148	4.25E-01	6.60E-01	0.338	7.32E-02	2.02E-01	0.243	6.44E-02	1.48E-01	-0.534	2.17E-04	2.33E-03	-0.118	4.62E-01	6.73E-01	0.417	1.23E-02	5.02E-02	-0.39	5.12E-03	2.27E-02	0.145	3.66E-01	5.38E-01	0.535	1.75E-03	1.10E-02	-0.462	9.23E-06	8.27E-05	0.014	9.03E-01	9.42E-01	0.476	1.05E-04	6.80E-04	0.187	3.95E-01	6.80E-01	-0.261	1.50E-01	3.30E-01	-0.448	1.68E-02	1.08E-01	-0.214	3.33E-01	5.52E-01	-0.381	3.90E-02	1.24E-01	-0.167	3.58E-01	6.17E-01	-0.013	9.31E-01	9.65E-01	-0.321	1.36E-02	4.12E-02	-0.308	1.85E-02	7.16E-02	0.002203149	0.005480143	0.000427323	0.000932866	2.13E-05	5.80E-05	6.87E-04	3.84E-03	8.44E-05	3.81E-04	8.56E-06	4.71E-05	4.03E-02	1.17E-01	3.30E-02	7.59E-02	1.10E-02	2.71E-02
OG0007900	Protein kinase superfamily protein	NA	0.267	1.29E-05	4.67E-05	0.162	4.49E-03	8.32E-03	0.215	1.60E-06	4.03E-06	-0.044	7.42E-01	8.78E-01	0.226	9.41E-02	2.39E-01	0.091	3.46E-01	5.02E-01	0.045	6.80E-01	7.96E-01	-0.021	8.71E-01	9.46E-01	-0.066	6.19E-01	7.55E-01	0.319	5.12E-03	2.27E-02	0.386	5.65E-03	2.57E-02	0.067	6.14E-01	7.58E-01	0.182	3.02E-02	6.73E-02	0.182	7.39E-02	1.51E-01	0	9.97E-01	1.00E+00	-0.013	9.33E-01	9.78E-01	0.063	6.07E-01	7.69E-01	0.075	5.36E-01	7.52E-01	-0.54	7.62E-04	8.57E-03	-0.122	3.20E-01	5.19E-01	0.419	1.29E-03	2.24E-02	-0.276	1.82E-02	6.39E-02	-0.03	7.50E-01	8.36E-01	0.247	1.02E-02	4.67E-02	0.016069454	0.028971351	6.89E-05	0.000185804	0.000243587	0.000511916	8.59E-01	8.94E-01	2.41E-02	4.37E-02	5.93E-02	8.82E-02	7.69E-01	8.43E-01	7.42E-03	2.39E-02	2.27E-02	4.86E-02
OG0007901	regulator of nonsense transcripts UPF2	NA	0.421	3.77E-08	2.74E-07	0.551	4.89E-11	5.86E-10	0.486	8.05E-14	7.91E-13	-0.068	6.68E-01	8.34E-01	-0.069	6.61E-01	8.12E-01	-0.069	5.41E-01	6.81E-01	-0.056	6.59E-01	7.80E-01	-0.097	5.30E-01	7.27E-01	-0.041	7.86E-01	8.73E-01	0.434	1.29E-03	7.86E-03	0.154	3.17E-01	4.89E-01	-0.28	6.97E-02	1.71E-01	0.19	5.53E-02	1.10E-01	0.029	8.02E-01	8.71E-01	-0.16	1.72E-01	2.82E-01	0.131	5.18E-01	7.72E-01	0.047	7.74E-01	8.80E-01	-0.084	6.14E-01	8.06E-01	-0.046	8.18E-01	9.14E-01	0.11	5.03E-01	6.86E-01	0.156	3.50E-01	6.09E-01	0.042	7.69E-01	8.65E-01	0.078	5.00E-01	6.32E-01	0.036	7.59E-01	8.60E-01	0.901826953	0.9128083	0.041523609	0.055002824	0.224507598	0.247311885	8.04E-01	8.50E-01	2.34E-02	4.27E-02	1.28E-01	1.71E-01	8.02E-01	8.67E-01	8.18E-01	8.60E-01	7.87E-01	8.28E-01
OG0007902	P-loop containing nucleoside triphosphate hydrolases superfamily protein	NA	0.08	2.53E-01	3.19E-01	0.108	1.23E-01	1.65E-01	0.094	5.73E-02	7.51E-02	-0.285	5.71E-02	2.03E-01	-0.541	5.77E-04	6.33E-03	-0.414	2.23E-04	1.76E-03	0.005	9.71E-01	9.83E-01	-0.283	8.66E-02	2.48E-01	-0.288	8.21E-02	1.96E-01	-0.003	9.82E-01	9.90E-01	-0.544	1.61E-03	9.80E-03	-0.541	1.72E-03	1.08E-02	0.001	9.90E-01	9.93E-01	-0.414	6.51E-04	3.47E-03	-0.415	6.44E-04	3.05E-03	0.137	4.52E-01	7.24E-01	0.332	2.77E-02	1.09E-01	0.196	1.91E-01	4.35E-01	0.373	4.41E-02	1.48E-01	0.596	1.95E-04	2.41E-03	0.222	1.40E-01	3.74E-01	0.256	4.82E-02	1.31E-01	0.465	4.15E-05	3.81E-04	0.209	4.90E-02	1.42E-01	0.011354481	0.021615272	0.000106586	0.0002734	3.09E-06	1.05E-05	1.66E-01	2.54E-01	5.10E-03	1.19E-02	1.01E-03	2.72E-03	6.51E-02	1.63E-01	9.67E-04	4.73E-03	1.53E-04	8.44E-04
OG0007903	Ypt/Rab-GAP domain of gyp1p superfamily protein	NA	-0.447	1.77E-03	3.85E-03	-0.672	9.87E-06	3.18E-05	-0.561	5.52E-07	1.49E-06	-0.268	3.59E-01	6.02E-01	0.312	2.90E-01	4.96E-01	0.021	9.27E-01	9.58E-01	0.127	6.56E-01	7.78E-01	-0.171	5.82E-01	7.65E-01	-0.298	3.02E-01	4.78E-01	0.307	2.73E-01	4.33E-01	0.479	1.29E-01	2.58E-01	0.172	5.56E-01	7.12E-01	0.215	2.98E-01	4.17E-01	0.152	5.13E-01	6.39E-01	-0.063	7.64E-01	8.38E-01	0.008	9.82E-01	9.96E-01	0.396	1.87E-01	3.80E-01	0.388	1.97E-01	4.43E-01	-0.327	3.39E-01	5.58E-01	-0.296	3.26E-01	5.25E-01	0.031	9.13E-01	9.69E-01	-0.16	5.20E-01	6.82E-01	0.051	8.08E-01	8.79E-01	0.211	3.32E-01	5.15E-01	0.016526759	0.029648296	0.007690194	0.012227988	0.237971811	0.261146203	5.83E-01	6.64E-01	4.69E-01	5.25E-01	5.73E-01	6.22E-01	2.85E-01	4.39E-01	4.42E-01	5.42E-01	6.18E-01	6.83E-01
OG0007904	phosphatidylglycerolphosphate synthase 1	NA	-0.46	9.30E-07	4.55E-06	-0.367	4.13E-05	1.16E-04	-0.414	4.36E-09	1.62E-08	-0.13	5.05E-01	7.26E-01	0.356	7.43E-02	2.05E-01	0.112	4.28E-01	5.81E-01	0.091	6.02E-01	7.37E-01	-0.086	6.86E-01	8.38E-01	-0.177	4.06E-01	5.80E-01	0.222	2.05E-01	3.55E-01	0.467	3.29E-02	9.63E-02	0.244	2.53E-01	4.27E-01	0.156	2.17E-01	3.27E-01	0.19	2.18E-01	3.43E-01	0.034	8.24E-01	8.82E-01	-0.129	5.45E-01	7.88E-01	0.218	2.13E-01	4.11E-01	0.347	5.15E-02	2.09E-01	-0.796	5.51E-04	6.73E-03	-0.208	2.35E-01	4.26E-01	0.588	1.56E-03	2.53E-02	-0.462	4.88E-03	2.36E-02	0.005	9.68E-01	9.81E-01	0.467	6.73E-04	6.39E-03	0.003619929	0.00832843	9.95E-05	0.000256941	5.39E-05	0.000132279	6.92E-01	7.56E-01	2.35E-01	2.93E-01	3.38E-01	3.94E-01	1.11E-01	2.34E-01	1.91E-03	8.09E-03	2.11E-03	7.21E-03
OG0007905	jacalin-related lectin 22	NA	0.848	2.90E-02	4.74E-02	0.54	1.57E-01	2.05E-01	0.695	1.18E-02	1.73E-02	1.56	7.65E-02	2.43E-01	1.187	1.71E-01	3.55E-01	1.377	2.55E-02	7.29E-02	-1.063	1.53E-01	2.92E-01	0.975	2.76E-01	5.04E-01	2.039	2.48E-02	8.39E-02	-1.238	1.03E-01	2.15E-01	0.514	5.64E-01	7.12E-01	1.752	5.06E-02	1.37E-01	-1.142	3.03E-02	6.73E-02	0.755	2.22E-01	3.48E-01	1.896	2.96E-03	1.07E-02	-0.037	9.68E-01	9.92E-01	-2.091	1.06E-02	5.65E-02	-2.054	1.01E-02	7.80E-02	0.096	9.17E-01	9.62E-01	-1.679	3.67E-02	1.19E-01	-1.775	2.56E-02	1.43E-01	0.029	9.63E-01	9.81E-01	-1.892	1.01E-03	5.07E-03	-1.922	6.98E-04	6.55E-03	0.004538185	0.010037422	0.001133559	0.002219796	3.05E-05	7.98E-05	6.68E-02	1.28E-01	4.51E-02	7.40E-02	7.10E-03	1.44E-02	6.28E-03	3.25E-02	2.85E-03	1.12E-02	2.39E-04	1.22E-03
OG0007906	SAC3/GANP/Nin1/mts3/eIF-3 p25 family	NA	0.481	2.23E-09	2.36E-08	0.652	5.34E-13	1.14E-11	0.567	1.34E-15	2.07E-14	-0.094	5.49E-01	7.56E-01	-0.219	1.67E-01	3.49E-01	-0.157	1.72E-01	3.05E-01	-0.476	2.47E-04	2.57E-03	-0.33	2.70E-02	1.17E-01	0.146	3.18E-01	4.94E-01	-0.127	2.90E-01	4.51E-01	-0.283	5.62E-02	1.43E-01	-0.156	2.86E-01	4.65E-01	-0.302	1.81E-03	6.63E-03	-0.307	8.01E-03	2.66E-02	-0.005	9.62E-01	9.78E-01	0.232	2.37E-01	5.32E-01	0.048	7.65E-01	8.75E-01	-0.185	2.50E-01	5.03E-01	0.06	7.57E-01	8.77E-01	0.273	9.13E-02	2.24E-01	0.213	1.86E-01	4.39E-01	0.147	3.14E-01	4.92E-01	0.161	1.79E-01	2.98E-01	0.014	9.08E-01	9.50E-01	0.001108945	0.003072045	0.000596032	0.001249818	0.000685541	0.001293721	9.28E-04	4.87E-03	1.89E-03	5.13E-03	2.83E-03	6.57E-03	4.26E-01	5.72E-01	2.50E-01	3.55E-01	3.91E-01	4.74E-01
OG0007908	Cation efflux family protein	NA	0.01	9.35E-01	9.49E-01	-0.201	9.10E-02	1.26E-01	-0.096	2.53E-01	2.95E-01	-0.902	2.27E-04	5.13E-03	-0.821	6.61E-04	6.99E-03	-0.862	2.70E-06	5.02E-05	0.761	2.31E-06	7.71E-05	-0.521	3.50E-03	2.81E-02	-1.282	3.09E-09	4.70E-07	0.529	4.37E-04	3.43E-03	-0.556	2.01E-03	1.17E-02	-1.085	1.21E-07	5.57E-06	0.645	1.53E-07	2.73E-06	-0.538	1.01E-04	7.58E-04	-1.183	6.23E-12	5.40E-10	0.253	1.66E-01	4.44E-01	1.116	3.31E-09	6.31E-07	0.863	7.96E-07	1.11E-04	0.256	1.61E-01	3.49E-01	1.006	3.30E-08	2.47E-06	0.75	9.23E-06	6.55E-04	0.254	6.42E-02	1.62E-01	1.061	2.76E-12	3.57E-10	0.807	4.49E-09	4.88E-07	3.10E-12	2.23E-10	5.21E-14	2.28E-12	8.40E-15	3.11E-13	4.86E-09	3.47E-07	8.29E-11	3.57E-09	1.38E-11	5.52E-10	8.95E-10	1.78E-07	4.13E-12	5.61E-10	4.78E-13	5.68E-11
OG0007909	hexose transporter	NA	-0.564	2.16E-06	9.48E-06	-0.455	6.63E-05	1.79E-04	-0.509	1.11E-08	3.86E-08	0.213	4.05E-01	6.45E-01	0.06	8.13E-01	9.08E-01	0.136	4.44E-01	5.96E-01	0.055	8.15E-01	8.85E-01	0.24	3.94E-01	6.17E-01	0.184	5.09E-01	6.70E-01	0.252	2.89E-01	4.50E-01	0.187	5.05E-01	6.64E-01	-0.065	8.14E-01	8.96E-01	0.153	3.49E-01	4.69E-01	0.213	2.75E-01	4.08E-01	0.059	7.58E-01	8.34E-01	-0.234	4.84E-01	7.47E-01	-0.205	4.46E-01	6.47E-01	0.029	9.18E-01	9.67E-01	-0.085	7.99E-01	9.02E-01	-0.052	8.47E-01	9.18E-01	0.034	9.05E-01	9.65E-01	-0.159	4.90E-01	6.58E-01	-0.128	4.88E-01	6.21E-01	0.031	8.72E-01	9.31E-01	0.945125412	0.951861392	0.963752646	0.965529149	0.782566591	0.793516683	6.85E-01	7.51E-01	7.40E-01	7.72E-01	4.78E-01	5.33E-01	7.10E-01	8.02E-01	9.42E-01	9.57E-01	7.37E-01	7.88E-01
OG0007910	Prenyltransferase family protein	NA	-0.038	4.99E-01	5.68E-01	0.053	3.48E-01	4.12E-01	0.007	8.54E-01	8.74E-01	0.223	1.14E-01	3.11E-01	-0.066	6.34E-01	7.96E-01	0.078	4.39E-01	5.91E-01	-0.119	3.28E-01	4.94E-01	0.162	2.81E-01	5.08E-01	0.282	6.43E-02	1.65E-01	-0.141	2.52E-01	4.09E-01	-0.138	3.59E-01	5.32E-01	0.003	9.82E-01	9.93E-01	-0.13	1.41E-01	2.33E-01	0.011	9.15E-01	9.50E-01	0.142	1.89E-01	3.03E-01	-0.175	3.28E-01	6.22E-01	-0.238	1.04E-01	2.63E-01	-0.064	6.61E-01	8.39E-01	-0.017	9.23E-01	9.65E-01	0.093	5.20E-01	7.01E-01	0.11	4.53E-01	6.93E-01	-0.095	4.62E-01	6.35E-01	-0.072	4.89E-01	6.22E-01	0.023	8.30E-01	9.05E-01	0.443966766	0.489444092	0.409317567	0.433750714	0.332509112	0.355934116	1.72E-01	2.61E-01	2.80E-01	3.39E-01	2.48E-01	3.01E-01	2.63E-01	4.16E-01	4.78E-01	5.75E-01	7.25E-01	7.78E-01
OG0007911	Nucleotide-diphospho-sugar transferases superfamily protein	NA	-0.037	4.91E-01	5.60E-01	-0.118	3.35E-02	5.11E-02	-0.078	4.75E-02	6.31E-02	-0.163	2.23E-01	4.65E-01	0.131	3.27E-01	5.38E-01	-0.016	8.66E-01	9.20E-01	-0.237	2.50E-02	7.89E-02	-0.282	2.99E-02	1.25E-01	-0.045	7.21E-01	8.29E-01	-0.308	4.34E-03	1.99E-02	-0.023	8.53E-01	9.16E-01	0.285	2.84E-02	9.03E-02	-0.272	6.81E-04	2.94E-03	-0.152	1.03E-01	1.94E-01	0.12	1.97E-01	3.12E-01	0.268	1.16E-01	3.67E-01	0.129	3.52E-01	5.61E-01	-0.139	3.11E-01	5.67E-01	-0.061	7.18E-01	8.53E-01	-0.155	2.65E-01	4.59E-01	-0.094	4.95E-01	7.25E-01	0.104	3.90E-01	5.69E-01	-0.013	8.95E-01	9.37E-01	-0.117	2.37E-01	4.14E-01	0.059428692	0.087141937	0.010643632	0.016272332	0.003182178	0.005162727	3.26E-02	7.42E-02	4.40E-03	1.05E-02	2.87E-03	6.66E-03	2.86E-01	4.40E-01	4.14E-01	5.16E-01	4.86E-01	5.64E-01
OG0007912	glycosyl hydrolase family 17 protein	NA	-0.321	1.53E-03	3.38E-03	-0.587	2.45E-07	1.11E-06	-0.453	6.63E-08	2.05E-07	-0.188	4.22E-01	6.58E-01	-0.371	1.19E-01	2.80E-01	-0.278	1.08E-01	2.16E-01	0.2	3.19E-01	4.84E-01	-0.086	7.25E-01	8.62E-01	-0.286	2.45E-01	4.14E-01	0.392	5.70E-02	1.40E-01	-0.171	4.90E-01	6.53E-01	-0.562	2.61E-02	8.50E-02	0.296	4.73E-02	9.68E-02	-0.128	4.77E-01	6.09E-01	-0.424	2.11E-02	5.24E-02	0.497	8.05E-02	2.99E-01	0.085	7.09E-01	8.39E-01	-0.412	7.58E-02	2.62E-01	0.67	2.08E-02	8.88E-02	0.27	2.42E-01	4.34E-01	-0.4	8.66E-02	2.93E-01	0.583	5.99E-03	2.75E-02	0.176	2.90E-01	4.27E-01	-0.406	1.75E-02	6.90E-02	0.000949358	0.002696017	2.68E-06	1.05E-05	4.35E-07	1.84E-06	4.28E-01	5.25E-01	1.01E-01	1.45E-01	3.71E-02	5.92E-02	1.45E-01	2.79E-01	5.87E-02	1.18E-01	1.58E-02	3.64E-02
OG0007913	ternary complex factor MIP1 leucine-zipper protein (Protein of unknown function, DUF547)	NA	-0.02	8.54E-01	8.83E-01	-0.13	2.44E-01	3.03E-01	-0.075	3.37E-01	3.82E-01	-0.497	5.79E-02	2.04E-01	0.299	2.48E-01	4.53E-01	-0.1	5.99E-01	7.29E-01	0.277	2.48E-01	4.06E-01	-0.35	2.15E-01	4.35E-01	-0.628	2.64E-02	8.74E-02	0.145	5.46E-01	6.92E-01	0.378	1.82E-01	3.32E-01	0.234	3.98E-01	5.73E-01	0.211	2.32E-01	3.45E-01	0.012	9.54E-01	9.75E-01	-0.199	3.29E-01	4.61E-01	0.21	4.87E-01	7.51E-01	0.597	1.87E-02	8.30E-02	0.387	1.33E-01	3.57E-01	-0.753	1.63E-02	7.51E-02	-0.141	5.66E-01	7.33E-01	0.612	2.00E-02	1.24E-01	-0.271	2.31E-01	3.98E-01	0.229	2.14E-01	3.42E-01	0.5	1.06E-02	4.79E-02	0.112059651	0.14971305	0.030893279	0.042187179	0.10633028	0.12428066	8.01E-02	1.47E-01	1.46E-01	1.97E-01	4.22E-01	4.78E-01	4.26E-02	1.22E-01	1.38E-02	3.90E-02	3.19E-02	6.35E-02
OG0007914	ROTUNDIFOLIA like 8	NA	1.3	1.50E-05	5.34E-05	1.626	4.81E-07	2.05E-06	1.457	1.38E-09	5.60E-09	-1.995	4.22E-05	1.50E-03	-1.691	4.17E-04	4.91E-03	-1.851	3.68E-07	9.66E-06	-0.45	2.74E-01	4.34E-01	-2.193	7.16E-06	3.21E-04	-1.743	3.92E-04	4.06E-03	-1.062	1.75E-02	5.77E-02	-2.185	1.28E-05	2.38E-04	-1.123	1.92E-02	6.77E-02	-0.752	1.39E-02	3.57E-02	-2.193	7.77E-09	3.04E-07	-1.441	5.54E-05	3.97E-04	2.008	9.00E-04	1.67E-02	1.991	9.22E-05	1.93E-03	-0.017	9.71E-01	9.89E-01	1.63	7.02E-03	4.16E-02	1.72	6.81E-04	6.22E-03	0.089	8.65E-01	9.45E-01	1.827	3.30E-05	4.51E-04	1.864	7.50E-07	1.36E-05	0.036	9.20E-01	9.56E-01	3.28E-05	0.000158148	9.43E-07	4.14E-06	2.17E-08	1.27E-07	2.50E-05	3.03E-04	6.49E-07	6.45E-06	4.43E-08	5.31E-07	2.15E-04	2.90E-03	3.12E-05	2.93E-04	1.68E-06	2.02E-05
OG0007915	Eukaryotic aspartyl protease family protein	NA	-0.562	1.81E-04	4.98E-04	-0.099	4.80E-01	5.43E-01	-0.334	2.25E-03	3.62E-03	-0.071	8.17E-01	9.19E-01	-0.497	1.16E-01	2.75E-01	-0.29	2.19E-01	3.62E-01	0.511	9.84E-02	2.12E-01	0.207	5.40E-01	7.35E-01	-0.304	3.49E-01	5.26E-01	0.407	1.95E-01	3.41E-01	-0.291	3.86E-01	5.59E-01	-0.699	3.82E-02	1.12E-01	0.465	4.66E-02	9.56E-02	-0.047	8.48E-01	9.03E-01	-0.512	4.11E-02	8.97E-02	-0.383	3.29E-01	6.23E-01	0.231	4.54E-01	6.53E-01	0.614	7.89E-02	2.68E-01	0.171	6.67E-01	8.20E-01	0.616	5.32E-02	1.54E-01	0.445	2.10E-01	4.67E-01	-0.1	7.33E-01	8.40E-01	0.43	6.98E-02	1.47E-01	0.53	4.51E-02	1.34E-01	0.14148698	0.182940115	0.123483981	0.146131156	0.119928948	0.138865615	2.44E-01	3.42E-01	1.27E-01	1.75E-01	6.03E-02	8.94E-02	2.04E-01	3.51E-01	1.22E-01	2.05E-01	6.06E-02	1.06E-01
OG0007916	rubisco activase	NA	0.008	9.60E-01	9.69E-01	-0.216	1.51E-01	1.98E-01	-0.105	3.23E-01	3.68E-01	-0.487	1.62E-01	3.84E-01	-0.806	2.33E-02	9.18E-02	-0.649	1.01E-02	3.57E-02	0.961	5.78E-04	4.90E-03	-0.015	9.60E-01	9.84E-01	-0.976	3.29E-03	1.91E-02	0.604	2.26E-02	6.96E-02	-0.507	1.09E-01	2.29E-01	-1.111	9.62E-04	6.93E-03	0.782	1.01E-04	6.05E-04	-0.262	2.40E-01	3.70E-01	-1.044	2.73E-05	2.22E-04	-0.328	3.76E-01	6.65E-01	0.764	1.53E-02	7.27E-02	1.091	8.60E-04	1.72E-02	0.357	3.35E-01	5.55E-01	0.957	2.88E-03	1.84E-02	0.6	5.27E-02	2.20E-01	0.015	9.55E-01	9.78E-01	0.861	2.46E-04	1.61E-03	0.846	3.25E-04	3.67E-03	5.40E-09	1.06E-07	4.55E-10	5.50E-09	5.70E-11	6.97E-10	8.63E-04	4.60E-03	1.15E-04	4.96E-04	1.73E-05	8.52E-05	1.30E-03	1.08E-02	2.80E-04	1.75E-03	5.39E-05	3.59E-04
OG0007917	BTB/POZ/MATH-domains containing protein	NA	0.091	8.35E-02	1.20E-01	0.026	6.18E-01	6.72E-01	0.058	1.14E-01	1.42E-01	0.13	3.10E-01	5.56E-01	0.105	4.10E-01	6.20E-01	0.118	1.90E-01	3.28E-01	-0.13	2.53E-01	4.11E-01	0.065	6.35E-01	8.04E-01	0.195	1.60E-01	3.11E-01	-0.108	3.40E-01	5.03E-01	0.051	7.09E-01	8.24E-01	0.159	2.49E-01	4.23E-01	-0.119	1.33E-01	2.22E-01	0.058	5.42E-01	6.64E-01	0.177	6.77E-02	1.34E-01	-0.019	9.08E-01	9.69E-01	-0.168	2.04E-01	3.99E-01	-0.149	2.58E-01	5.12E-01	-0.02	9.00E-01	9.55E-01	-0.134	3.08E-01	5.07E-01	-0.114	3.88E-01	6.44E-01	-0.019	8.61E-01	9.25E-01	-0.151	1.00E-01	1.94E-01	-0.132	1.52E-01	3.05E-01	0.168237997	0.212019186	0.373342163	0.398858252	0.108651263	0.126720947	3.05E-01	4.06E-01	4.07E-01	4.65E-01	1.34E-01	1.78E-01	3.13E-01	4.67E-01	4.38E-01	5.38E-01	1.50E-01	2.20E-01
OG0007918	Glucose-1-phosphate adenylyltransferase family protein	NA	-0.136	1.59E-01	2.13E-01	-0.305	2.60E-03	5.03E-03	-0.22	2.24E-03	3.62E-03	-0.054	7.99E-01	9.10E-01	-0.742	1.11E-03	1.02E-02	-0.398	1.60E-02	5.09E-02	0.133	4.87E-01	6.44E-01	0.012	9.59E-01	9.83E-01	-0.121	6.05E-01	7.45E-01	-0.018	9.24E-01	9.55E-01	-0.751	2.52E-03	1.39E-02	-0.732	3.24E-03	1.77E-02	0.057	6.90E-01	7.78E-01	-0.369	3.92E-02	9.27E-02	-0.426	1.85E-02	4.75E-02	-0.079	7.70E-01	9.10E-01	0.099	6.55E-01	8.04E-01	0.178	4.23E-01	6.65E-01	0.755	7.83E-03	4.48E-02	0.737	1.87E-03	1.32E-02	-0.018	9.34E-01	9.76E-01	0.338	1.00E-01	2.24E-01	0.418	1.49E-02	4.42E-02	0.079	6.31E-01	7.72E-01	0.018162571	0.032114025	7.79E-05	0.000207101	8.44E-05	0.000197303	7.58E-01	8.12E-01	2.35E-02	4.30E-02	4.99E-02	7.60E-02	7.00E-01	7.94E-01	2.32E-02	5.80E-02	4.94E-02	9.02E-02
OG0007919	Mitochondrial glycoprotein family protein	NA	-0.21	3.39E-02	5.44E-02	-0.401	1.63E-04	4.08E-04	-0.304	6.69E-05	1.34E-04	0.349	1.39E-01	3.52E-01	-0.063	7.85E-01	8.91E-01	0.145	3.90E-01	5.45E-01	-0.415	1.34E-02	5.00E-02	0.146	4.44E-01	6.59E-01	0.561	5.76E-03	2.88E-02	-0.793	1.83E-05	2.80E-04	-0.449	2.33E-02	7.44E-02	0.344	8.24E-02	1.93E-01	-0.601	1.46E-05	1.21E-04	-0.148	3.11E-01	4.46E-01	0.453	3.49E-03	1.23E-02	-0.183	5.34E-01	7.81E-01	-0.406	9.82E-02	2.53E-01	-0.223	3.62E-01	6.14E-01	0.167	5.70E-01	7.52E-01	0.027	9.10E-01	9.54E-01	-0.14	5.69E-01	7.78E-01	-0.008	9.69E-01	9.85E-01	-0.193	2.67E-01	4.02E-01	-0.184	2.93E-01	4.74E-01	0.008638425	0.017202513	8.57E-06	2.94E-05	1.72E-05	4.79E-05	8.85E-03	2.71E-02	4.22E-05	2.13E-04	5.18E-05	2.14E-04	2.24E-01	3.74E-01	4.85E-01	5.81E-01	3.96E-01	4.79E-01
OG0007920	DA1-related protein 2	NA	-0.012	9.04E-01	9.23E-01	-0.068	5.05E-01	5.68E-01	-0.04	5.76E-01	6.18E-01	-0.536	2.88E-02	1.34E-01	-0.02	9.34E-01	9.72E-01	-0.278	1.07E-01	2.16E-01	0.393	5.90E-02	1.47E-01	-0.33	1.85E-01	3.96E-01	-0.723	4.48E-03	2.39E-02	0.341	1.05E-01	2.18E-01	0.158	5.70E-01	7.18E-01	-0.183	4.51E-01	6.24E-01	0.367	1.50E-02	3.80E-02	-0.086	6.25E-01	7.34E-01	-0.454	1.12E-02	3.17E-02	0.403	1.86E-01	4.72E-01	0.585	2.27E-02	9.54E-02	0.183	4.64E-01	6.96E-01	-0.075	8.04E-01	9.05E-01	0.058	8.16E-01	9.00E-01	0.133	5.96E-01	7.96E-01	0.164	4.42E-01	6.17E-01	0.322	7.23E-02	1.51E-01	0.158	3.72E-01	5.54E-01	0.064344775	0.093151933	0.161572087	0.186305603	0.04820364	0.060381671	1.29E-02	3.62E-02	2.52E-02	4.55E-02	1.29E-02	2.41E-02	7.18E-02	1.74E-01	2.26E-01	3.29E-01	1.79E-01	2.53E-01
OG0007921	Subtilisin-like serine endopeptidase family protein	NA	-0.65	6.74E-04	1.63E-03	-0.712	2.37E-04	5.70E-04	-0.681	1.92E-06	4.76E-06	-0.826	5.03E-02	1.88E-01	-0.651	1.18E-01	2.79E-01	-0.738	1.25E-02	4.22E-02	0.196	5.97E-01	7.34E-01	-0.729	1.06E-01	2.80E-01	-0.925	4.42E-02	1.27E-01	-0.51	1.75E-01	3.15E-01	-0.903	4.75E-02	1.26E-01	-0.392	3.80E-01	5.57E-01	-0.156	5.50E-01	6.59E-01	-0.813	1.17E-02	3.59E-02	-0.658	3.99E-02	8.78E-02	0.319	5.29E-01	7.79E-01	1	2.03E-02	8.80E-02	0.681	1.09E-01	3.19E-01	0.355	4.83E-01	6.86E-01	0.756	7.45E-02	1.94E-01	0.401	3.40E-01	6.00E-01	0.337	3.33E-01	5.13E-01	0.878	3.42E-03	1.38E-02	0.541	6.37E-02	1.69E-01	0.003132973	0.007359049	0.000935601	0.001871864	0.000126798	0.000285452	1.20E-01	2.00E-01	8.14E-02	1.21E-01	3.58E-02	5.74E-02	4.05E-02	1.17E-01	4.79E-02	1.01E-01	7.79E-03	2.06E-02
OG0007922	plant/protein	NA	2.04	1.20E-08	1.01E-07	2.031	1.77E-08	1.06E-07	2.037	9.13E-13	6.97E-12	1.096	9.50E-02	2.78E-01	1.279	5.84E-02	1.74E-01	1.185	1.29E-02	4.31E-02	-0.356	5.53E-01	6.99E-01	0.972	1.40E-01	3.34E-01	1.328	6.71E-02	1.70E-01	-1.414	3.02E-02	8.65E-02	0.72	2.87E-01	4.56E-01	2.134	5.84E-03	2.77E-02	-0.872	4.68E-02	9.60E-02	0.848	7.43E-02	1.52E-01	1.72	1.45E-03	5.95E-03	0.163	8.02E-01	9.26E-01	-1.707	4.62E-03	3.21E-02	-1.87	1.71E-03	2.65E-02	-0.268	6.92E-01	8.36E-01	-1.762	4.50E-03	2.57E-02	-1.494	1.30E-02	9.62E-02	-0.043	9.27E-01	9.62E-01	-1.732	9.27E-05	7.33E-04	-1.689	7.79E-05	1.27E-03	0.002452767	0.00600486	0.000999099	0.001984017	0.000111796	0.000254477	1.66E-01	2.55E-01	2.30E-02	4.20E-02	5.61E-03	1.18E-02	1.44E-03	1.16E-02	2.83E-04	1.76E-03	1.65E-05	1.33E-04
OG0007923	isoamylase 1	NA	0.092	1.92E-01	2.51E-01	-0.063	3.72E-01	4.36E-01	0.015	7.69E-01	7.97E-01	0.402	9.19E-03	6.48E-02	0.465	2.93E-03	2.09E-02	0.434	1.87E-04	1.53E-03	-0.421	1.92E-04	2.13E-03	0.193	1.31E-01	3.21E-01	0.614	1.76E-05	3.79E-04	-0.324	3.06E-03	1.52E-02	0.304	1.97E-02	6.57E-02	0.628	1.24E-05	2.27E-04	-0.373	1.36E-05	1.14E-04	0.249	1.02E-02	3.22E-02	0.621	3.93E-08	8.64E-07	-0.276	1.45E-01	4.13E-01	-0.444	5.86E-03	3.79E-02	-0.168	2.75E-01	5.31E-01	-0.478	1.39E-02	6.79E-02	-0.46	4.46E-03	2.56E-02	0.018	9.06E-01	9.66E-01	-0.377	7.22E-03	3.16E-02	-0.453	1.71E-04	1.20E-03	-0.075	4.95E-01	6.65E-01	7.93E-06	4.79E-05	3.76E-08	2.44E-07	7.17E-09	4.74E-08	1.81E-05	2.34E-04	3.78E-07	4.13E-06	6.24E-08	7.09E-07	2.01E-02	7.26E-02	3.65E-03	1.37E-02	7.53E-04	3.12E-03
OG0007924	HXXXD-type acyl-transferase family protein	NA	3.961	2.36E-20	8.56E-18	4.194	3.57E-21	1.20E-18	4.078	5.56E-27	2.38E-24	1.334	9.29E-03	6.51E-02	0.546	2.68E-01	4.73E-01	0.938	1.00E-02	3.55E-02	-0.797	6.50E-02	1.58E-01	0.944	6.97E-02	2.17E-01	1.741	1.59E-03	1.12E-02	-0.581	1.81E-01	3.23E-01	0.265	6.03E-01	7.43E-01	0.846	1.07E-01	2.33E-01	-0.69	2.53E-02	5.83E-02	0.602	9.98E-02	1.90E-01	1.292	9.34E-04	4.13E-03	-0.673	2.43E-01	5.40E-01	-1.567	1.97E-03	1.78E-02	-0.894	6.29E-02	2.36E-01	0.156	7.86E-01	8.96E-01	-0.796	9.84E-02	2.36E-01	-0.951	5.03E-02	2.14E-01	-0.257	5.25E-01	6.86E-01	-1.18	1.00E-03	5.06E-03	-0.922	7.75E-03	3.84E-02	3.70E-07	3.63E-06	4.68E-09	4.08E-08	2.06E-10	2.15E-09	5.76E-03	1.94E-02	1.13E-02	2.33E-02	2.87E-03	6.66E-03	4.91E-03	2.74E-02	4.86E-03	1.72E-02	1.02E-03	4.00E-03
OG0007925	ortholog of sugar beet HS1 PRO-1 2	NA	3.194	3.57E-17	4.67E-15	2.822	1.90E-15	9.67E-14	3.01	6.69E-22	7.05E-20	-1.158	2.21E-02	1.13E-01	-1.013	4.38E-02	1.43E-01	-1.083	3.10E-03	1.43E-02	0.193	6.28E-01	7.57E-01	-1.07	2.96E-02	1.25E-01	-1.263	1.23E-02	5.02E-02	-1.288	2.29E-03	1.22E-02	-1.651	1.30E-03	8.29E-03	-0.363	4.51E-01	6.24E-01	-0.548	7.73E-02	1.43E-01	-1.355	5.79E-04	3.15E-03	-0.808	3.25E-02	7.42E-02	0.748	2.27E-01	5.22E-01	1.307	1.35E-02	6.67E-02	0.559	2.70E-01	5.25E-01	1.154	6.57E-02	1.92E-01	0.962	6.45E-02	1.75E-01	-0.193	7.04E-01	8.62E-01	0.95	3.46E-02	1.03E-01	1.132	2.94E-03	1.23E-02	0.183	6.13E-01	7.59E-01	3.89E-05	0.000180856	2.59E-07	1.33E-06	1.64E-06	6.01E-06	3.41E-02	7.69E-02	8.59E-04	2.63E-03	2.41E-03	5.74E-03	4.14E-02	1.20E-01	3.69E-02	8.24E-02	1.09E-02	2.70E-02
OG0007926	nuclear RNA polymerase D1B	NA	0.229	1.65E-01	2.19E-01	0.18	2.79E-01	3.39E-01	0.205	7.89E-02	1.01E-01	0.667	6.80E-02	2.25E-01	0.563	1.21E-01	2.84E-01	0.617	1.63E-02	5.16E-02	-0.852	6.51E-03	2.95E-02	0.314	3.24E-01	5.53E-01	1.166	1.60E-03	1.12E-02	-0.81	1.18E-02	4.30E-02	0.238	4.52E-01	6.20E-01	1.048	4.82E-03	2.40E-02	-0.836	2.24E-04	1.18E-03	0.276	2.09E-01	3.32E-01	1.112	3.24E-05	2.56E-04	-0.25	5.65E-01	8.02E-01	-0.828	2.76E-02	1.09E-01	-0.578	1.26E-01	3.46E-01	-0.48	2.74E-01	4.91E-01	-0.584	1.17E-01	2.65E-01	-0.104	7.82E-01	9.05E-01	-0.364	2.30E-01	3.98E-01	-0.711	7.05E-03	2.43E-02	-0.347	1.84E-01	3.48E-01	0.003629431	0.008344856	0.001240148	0.002398978	4.79E-05	0.000119236	3.45E-03	1.32E-02	8.71E-04	2.66E-03	5.46E-05	2.24E-04	5.95E-02	1.53E-01	9.00E-02	1.63E-01	2.29E-02	4.89E-02
OG0007927	hypothetical protein	NA	-0.49	8.55E-04	2.01E-03	-0.601	8.27E-05	2.20E-04	-0.545	1.13E-06	2.89E-06	0.069	8.28E-01	9.24E-01	1.218	7.47E-04	7.61E-03	0.616	1.49E-02	4.82E-02	-0.291	2.71E-01	4.31E-01	-0.081	8.22E-01	9.19E-01	0.21	5.48E-01	7.01E-01	-0.074	7.78E-01	8.59E-01	1.177	2.77E-03	1.50E-02	1.251	1.45E-03	9.54E-03	-0.182	3.50E-01	4.70E-01	0.516	5.70E-02	1.24E-01	0.698	1.08E-02	3.08E-02	0.181	6.47E-01	8.48E-01	-0.156	6.37E-01	7.91E-01	-0.337	2.66E-01	5.20E-01	-1.025	1.50E-02	7.13E-02	-1.283	6.28E-04	5.84E-03	-0.258	3.94E-01	6.49E-01	-0.392	1.84E-01	3.41E-01	-0.69	8.00E-03	2.70E-02	-0.297	1.84E-01	3.49E-01	0.072554853	0.103081941	0.002502121	0.004489838	0.001687179	0.002907148	5.29E-01	6.16E-01	1.57E-02	3.07E-02	3.72E-02	5.93E-02	5.22E-01	6.54E-01	1.07E-02	3.19E-02	2.27E-02	4.86E-02
OG0007928	Yippee family putative zinc-binding protein	NA	0.496	3.34E-05	1.09E-04	0.438	2.05E-04	5.01E-04	0.467	1.73E-07	5.01E-07	0.139	6.16E-01	8.03E-01	-0.395	1.57E-01	3.35E-01	-0.128	5.12E-01	6.57E-01	-0.008	9.70E-01	9.83E-01	0.135	6.20E-01	7.92E-01	0.142	5.99E-01	7.41E-01	-0.721	1.32E-03	8.00E-03	-0.761	7.29E-03	3.12E-02	-0.04	8.79E-01	9.33E-01	-0.362	2.58E-02	5.92E-02	-0.312	1.30E-01	2.33E-01	0.05	8.06E-01	8.69E-01	-0.441	2.02E-01	4.94E-01	-0.038	8.93E-01	9.50E-01	0.402	1.40E-01	3.66E-01	0.408	2.37E-01	4.50E-01	0.389	1.75E-01	3.49E-01	-0.019	9.45E-01	9.82E-01	-0.018	9.43E-01	9.72E-01	0.176	3.84E-01	5.22E-01	0.194	3.16E-01	4.98E-01	0.00145534	0.003869315	5.23E-07	2.47E-06	3.43E-06	1.15E-05	8.56E-01	8.91E-01	1.19E-02	2.44E-02	6.57E-02	9.63E-02	2.95E-01	4.48E-01	3.47E-01	4.52E-01	4.87E-01	5.65E-01
OG0007929	Double Clp-N motif-containing P-loop nucleoside triphosphate hydrolases superfamily protein	NA	-1.366	2.13E-13	8.46E-12	-1.471	2.02E-14	6.80E-13	-1.419	2.35E-19	1.10E-17	-0.129	7.06E-01	8.56E-01	-0.215	5.24E-01	7.16E-01	-0.172	4.66E-01	6.16E-01	0.942	3.74E-05	6.32E-04	0.34	2.07E-01	4.23E-01	-0.602	2.97E-02	9.50E-02	0.862	1.28E-04	1.31E-03	0.207	4.31E-01	6.02E-01	-0.654	1.75E-02	6.32E-02	0.901	9.25E-08	1.80E-06	0.274	1.38E-01	2.42E-01	-0.627	1.36E-03	5.63E-03	-0.045	9.12E-01	9.70E-01	0.192	5.92E-01	7.59E-01	0.238	4.70E-01	7.02E-01	0.033	9.40E-01	9.72E-01	0.282	4.26E-01	6.20E-01	0.249	4.50E-01	6.91E-01	-0.007	9.78E-01	9.89E-01	0.237	3.33E-01	4.72E-01	0.243	2.82E-01	4.62E-01	6.96E-06	4.28E-05	1.45E-07	8.04E-07	8.43E-10	7.26E-09	1.68E-04	1.33E-03	9.61E-06	6.18E-05	4.20E-07	3.60E-06	7.17E-01	8.07E-01	7.97E-01	8.44E-01	4.29E-01	5.10E-01
OG0007930	TRICHOME BIREFRINGENCE-LIKE 28	NA	-0.359	7.83E-05	2.36E-04	-0.514	1.77E-07	8.25E-07	-0.437	3.01E-09	1.15E-08	-0.38	6.03E-02	2.09E-01	-0.19	3.40E-01	5.51E-01	-0.285	4.84E-02	1.20E-01	0.355	3.81E-02	1.07E-01	-0.203	3.20E-01	5.49E-01	-0.558	8.72E-03	3.88E-02	0.232	1.71E-01	3.11E-01	-0.075	7.12E-01	8.25E-01	-0.307	1.37E-01	2.76E-01	0.294	1.65E-02	4.09E-02	-0.138	3.41E-01	4.78E-01	-0.432	4.40E-03	1.49E-02	0.409	1.08E-01	3.52E-01	0.37	7.69E-02	2.16E-01	-0.039	8.49E-01	9.36E-01	0.363	1.53E-01	3.37E-01	0.132	5.22E-01	7.02E-01	-0.231	2.64E-01	5.24E-01	0.386	3.42E-02	1.02E-01	0.251	8.95E-02	1.77E-01	-0.135	3.54E-01	5.37E-01	0.004519344	0.01000358	0.000881778	0.00177752	0.000418033	0.00083095	1.84E-02	4.77E-02	3.09E-02	5.39E-02	7.60E-03	1.53E-02	1.66E-01	3.07E-01	2.23E-01	3.26E-01	9.22E-02	1.49E-01
OG0007931	basic helix-loop-helix (bHLH) DNA-binding superfamily protein	NA	0.936	5.88E-03	1.14E-02	1.071	2.54E-03	4.93E-03	1.002	7.79E-05	1.54E-04	-0.556	5.95E-01	7.90E-01	0.047	9.66E-01	9.87E-01	-0.239	7.26E-01	8.24E-01	-2.224	1.53E-07	8.71E-06	-1.659	6.72E-03	4.51E-02	0.565	3.70E-01	5.46E-01	-3.145	7.59E-11	1.76E-08	-1.525	6.84E-03	2.98E-02	1.62	6.20E-03	2.90E-02	-2.672	2.17E-13	3.37E-11	-1.564	2.90E-04	1.81E-03	1.108	1.12E-02	3.18E-02	1.932	1.72E-02	1.18E-01	-0.114	8.90E-01	9.49E-01	-2.046	1.43E-04	4.94E-03	1.898	1.24E-02	6.24E-02	-0.982	1.65E-01	3.34E-01	-2.88	9.74E-07	1.26E-04	1.893	7.65E-04	5.59E-03	-0.562	2.74E-01	4.10E-01	-2.455	9.04E-09	8.75E-07	3.13E-09	6.82E-08	4.03E-14	1.83E-12	5.91E-16	3.19E-14	6.78E-07	1.74E-05	1.98E-11	1.04E-09	1.43E-12	8.57E-11	5.32E-04	5.55E-03	8.14E-07	1.44E-05	5.23E-08	1.11E-06
OG0007932	HXXXD-type acyl-transferase family protein	NA	-0.434	2.30E-02	3.85E-02	-0.454	1.75E-02	2.85E-02	-0.445	1.24E-03	2.07E-03	-0.017	9.68E-01	9.91E-01	-0.489	2.66E-01	4.71E-01	-0.255	4.03E-01	5.59E-01	1.243	2.58E-04	2.65E-03	0.515	1.39E-01	3.33E-01	-0.728	5.53E-02	1.48E-01	1.171	5.38E-04	4.01E-03	0.006	9.85E-01	9.94E-01	-1.165	3.11E-03	1.72E-02	1.211	1.40E-06	1.75E-05	0.259	2.82E-01	4.16E-01	-0.951	6.15E-04	2.93E-03	-0.816	8.53E-02	3.09E-01	0.348	3.79E-01	5.87E-01	1.164	4.62E-03	4.90E-02	-0.119	7.97E-01	9.01E-01	0.727	7.07E-02	1.87E-01	0.847	3.52E-02	1.72E-01	-0.467	1.52E-01	3.00E-01	0.541	5.31E-02	1.19E-01	1.008	5.38E-04	5.43E-03	5.63E-07	5.17E-06	5.12E-10	6.07E-09	2.62E-11	3.60E-10	1.16E-03	5.76E-03	7.44E-05	3.42E-04	5.77E-06	3.36E-05	1.72E-02	6.52E-02	9.91E-03	3.02E-02	1.70E-03	6.02E-03
OG0007933	Tetratricopeptide repeat (TPR)-like superfamily protein	NA	0.125	3.49E-01	4.20E-01	0.078	5.60E-01	6.18E-01	0.102	2.79E-01	3.22E-01	0.478	1.39E-01	3.52E-01	0.255	4.24E-01	6.33E-01	0.367	1.02E-01	2.08E-01	-0.83	2.21E-03	1.32E-02	0.069	8.19E-01	9.17E-01	0.9	5.18E-03	2.65E-02	-0.418	1.10E-01	2.26E-01	0.047	8.76E-01	9.30E-01	0.466	1.33E-01	2.72E-01	-0.628	1.03E-03	4.18E-03	0.058	7.85E-01	8.58E-01	0.686	2.44E-03	9.14E-03	-0.164	6.80E-01	8.66E-01	-0.588	7.79E-02	2.17E-01	-0.424	2.03E-01	4.51E-01	-0.433	2.79E-01	4.97E-01	-0.189	5.64E-01	7.31E-01	0.245	4.61E-01	7.01E-01	-0.298	2.89E-01	4.67E-01	-0.39	9.54E-02	1.87E-01	-0.091	6.94E-01	8.18E-01	0.003982947	0.009022608	0.000592899	0.001244083	0.000227889	0.000482443	2.79E-03	1.12E-02	5.59E-03	1.28E-02	1.13E-03	2.99E-03	1.50E-01	2.85E-01	2.87E-01	3.93E-01	2.44E-01	3.25E-01
OG0007934	Homeodomain-like superfamily protein	NA	0.172	1.74E-01	2.30E-01	0.079	5.25E-01	5.87E-01	0.125	1.57E-01	1.91E-01	-0.377	2.15E-01	4.55E-01	0.441	1.47E-01	3.23E-01	0.032	8.83E-01	9.30E-01	0.876	2.57E-04	2.64E-03	0.071	7.89E-01	8.99E-01	-0.805	3.95E-03	2.17E-02	0.558	1.39E-02	4.86E-02	0.724	9.21E-03	3.72E-02	0.167	5.29E-01	6.91E-01	0.716	6.59E-05	4.23E-04	0.397	5.12E-02	1.14E-01	-0.32	1.11E-01	1.99E-01	0.279	4.71E-01	7.39E-01	0.409	1.95E-01	3.89E-01	0.13	6.83E-01	8.51E-01	-0.682	8.31E-02	2.26E-01	-0.363	2.48E-01	4.41E-01	0.318	3.18E-01	5.81E-01	-0.201	4.70E-01	6.43E-01	0.023	9.18E-01	9.50E-01	0.224	3.28E-01	5.11E-01	0.000111915	0.000443861	0.000105666	0.000271485	0.000130863	0.000293902	4.92E-04	2.98E-03	2.01E-04	7.89E-04	3.14E-04	9.99E-04	4.27E-01	5.73E-01	3.13E-01	4.18E-01	6.10E-01	6.76E-01
OG0007935	autophagy-like protein	NA	0.129	1.85E-02	3.17E-02	-0.021	6.98E-01	7.45E-01	0.054	1.67E-01	2.02E-01	-0.022	8.68E-01	9.45E-01	-0.064	6.29E-01	7.92E-01	-0.043	6.56E-01	7.73E-01	-0.08	5.09E-01	6.64E-01	-0.062	6.70E-01	8.28E-01	0.017	9.04E-01	9.47E-01	0.025	8.36E-01	9.00E-01	-0.051	7.25E-01	8.34E-01	-0.076	6.00E-01	7.47E-01	-0.027	7.56E-01	8.27E-01	-0.056	5.93E-01	7.07E-01	-0.029	7.80E-01	8.50E-01	0.15	3.61E-01	6.52E-01	-0.021	8.74E-01	9.40E-01	-0.171	2.08E-01	4.57E-01	0.194	2.42E-01	4.55E-01	0.021	8.77E-01	9.35E-01	-0.173	2.06E-01	4.61E-01	0.172	1.51E-01	2.99E-01	0	9.97E-01	1.00E+00	-0.172	8.28E-02	2.01E-01	0.624835226	0.659167344	0.546516091	0.566895609	0.209106583	0.231519637	7.90E-01	8.39E-01	9.43E-01	9.51E-01	8.61E-01	8.80E-01	4.42E-01	5.87E-01	4.77E-01	5.75E-01	1.97E-01	2.74E-01
OG0007936	TRICHOME BIREFRINGENCE-LIKE 33	NA	-0.389	5.97E-02	8.98E-02	-1.069	4.31E-06	1.49E-05	-0.728	1.73E-05	3.74E-05	0.184	7.15E-01	8.62E-01	0.13	7.98E-01	9.00E-01	0.155	6.78E-01	7.89E-01	1.166	7.93E-03	3.40E-02	0.761	1.34E-01	3.26E-01	-0.405	4.24E-01	5.96E-01	0.579	1.81E-01	3.24E-01	0.416	4.13E-01	5.85E-01	-0.163	7.51E-01	8.55E-01	0.869	8.45E-03	2.39E-02	0.588	1.24E-01	2.24E-01	-0.281	4.61E-01	5.87E-01	0.03	9.62E-01	9.89E-01	-0.271	6.09E-01	7.71E-01	-0.302	5.67E-01	7.74E-01	0.079	9.03E-01	9.55E-01	-0.216	6.88E-01	8.20E-01	-0.294	5.81E-01	7.85E-01	0.052	9.11E-01	9.52E-01	-0.24	5.36E-01	6.64E-01	-0.293	4.48E-01	6.25E-01	0.000879037	0.00252473	0.001738827	0.003243745	0.000506126	0.000987309	2.62E-02	6.26E-02	5.84E-02	9.16E-02	2.71E-02	4.53E-02	7.91E-01	8.59E-01	9.30E-01	9.48E-01	6.83E-01	7.41E-01
OG0007937	prenylated RAB acceptor 1.B2	NA	-0.063	3.93E-01	4.64E-01	0.215	5.12E-03	9.36E-03	0.076	1.76E-01	2.12E-01	0.103	5.75E-01	7.75E-01	0.091	6.21E-01	7.87E-01	0.097	4.85E-01	6.33E-01	-0.239	1.22E-01	2.49E-01	-0.016	9.31E-01	9.70E-01	0.223	2.36E-01	4.06E-01	0.348	2.78E-02	8.13E-02	0.264	1.62E-01	3.06E-01	-0.083	6.55E-01	7.92E-01	0.053	6.69E-01	7.60E-01	0.123	4.18E-01	5.54E-01	0.07	6.45E-01	7.48E-01	-0.011	9.61E-01	9.89E-01	-0.135	4.86E-01	6.80E-01	-0.124	5.19E-01	7.40E-01	-0.108	6.46E-01	8.06E-01	-0.085	6.58E-01	8.00E-01	0.022	9.07E-01	9.66E-01	-0.059	7.35E-01	8.42E-01	-0.11	4.47E-01	5.83E-01	-0.05	7.24E-01	8.37E-01	0.470250551	0.515324586	0.207474596	0.233351124	0.864948647	0.872232165	2.51E-01	3.49E-01	9.99E-02	1.44E-01	7.14E-01	7.49E-01	6.96E-01	7.90E-01	9.10E-01	9.32E-01	7.36E-01	7.88E-01
OG0007938	Major facilitator superfamily protein	NA	-0.444	6.05E-03	1.16E-02	-0.433	6.56E-03	1.17E-02	-0.439	1.73E-04	3.27E-04	0.388	3.07E-01	5.53E-01	0.272	4.72E-01	6.75E-01	0.33	2.10E-01	3.51E-01	0.003	9.94E-01	9.97E-01	0.389	3.53E-01	5.80E-01	0.387	3.64E-01	5.41E-01	0.052	8.80E-01	9.28E-01	0.297	4.78E-01	6.42E-01	0.245	5.62E-01	7.16E-01	0.028	9.08E-01	9.38E-01	0.343	2.32E-01	3.59E-01	0.315	2.78E-01	4.05E-01	-0.678	1.59E-01	4.35E-01	-0.281	4.77E-01	6.73E-01	0.397	3.15E-01	5.71E-01	-0.353	4.60E-01	6.67E-01	-0.243	5.36E-01	7.13E-01	0.11	7.79E-01	9.03E-01	-0.516	1.19E-01	2.52E-01	-0.263	3.31E-01	4.70E-01	0.253	3.48E-01	5.31E-01	1.05E-06	8.72E-06	9.08E-07	4.00E-06	2.53E-08	1.46E-07	5.96E-01	6.75E-01	8.11E-01	8.35E-01	4.48E-01	5.04E-01	3.60E-01	5.12E-01	6.15E-01	6.94E-01	2.92E-01	3.74E-01
OG0007939	hypothetical protein	NA	-0.733	2.05E-06	9.04E-06	-0.536	2.49E-04	5.97E-04	-0.635	3.35E-08	1.08E-07	0.615	4.91E-02	1.86E-01	0.679	3.06E-02	1.11E-01	0.646	4.15E-03	1.81E-02	-0.521	1.56E-02	5.60E-02	0.357	1.63E-01	3.66E-01	0.878	1.20E-03	9.05E-03	-1.024	1.37E-05	2.26E-04	0.167	5.08E-01	6.67E-01	1.191	2.75E-05	4.41E-04	-0.774	6.23E-06	6.04E-05	0.261	1.60E-01	2.71E-01	1.035	1.21E-06	1.62E-05	-0.587	1.30E-01	3.89E-01	-0.626	5.44E-02	1.70E-01	-0.039	9.00E-01	9.60E-01	-0.438	2.56E-01	4.72E-01	-0.769	1.96E-02	7.62E-02	-0.331	2.96E-01	5.59E-01	-0.512	6.02E-02	1.54E-01	-0.696	2.94E-03	1.23E-02	-0.184	4.02E-01	5.82E-01	0.001158442	0.003192266	1.59E-06	6.61E-06	9.86E-08	4.95E-07	2.88E-03	1.15E-02	2.25E-06	1.81E-05	5.04E-07	4.20E-06	1.42E-01	2.76E-01	5.46E-02	1.11E-01	1.14E-02	2.80E-02
OG0007940	Uroporphyrinogen decarboxylase	NA	-0.543	4.35E-08	3.12E-07	-0.768	6.85E-12	1.05E-10	-0.655	4.45E-14	4.69E-13	0.147	4.32E-01	6.66E-01	0.555	4.68E-03	2.93E-02	0.351	1.56E-02	4.99E-02	0.567	1.72E-04	1.96E-03	0.431	1.37E-02	7.34E-02	-0.136	4.20E-01	5.93E-01	0.23	1.01E-01	2.12E-01	0.67	2.68E-04	2.45E-03	0.44	1.20E-02	4.77E-02	0.398	6.69E-04	2.90E-03	0.55	1.65E-04	1.13E-03	0.152	2.59E-01	3.84E-01	-0.244	3.07E-01	6.04E-01	-0.114	5.57E-01	7.33E-01	0.129	5.05E-01	7.30E-01	-0.444	6.71E-02	1.95E-01	-0.593	3.86E-03	2.29E-02	-0.149	4.43E-01	6.86E-01	-0.344	5.89E-02	1.52E-01	-0.353	1.91E-02	5.36E-02	-0.01	9.47E-01	9.70E-01	0.000158657	0.000600747	5.66E-06	2.04E-05	1.33E-05	3.80E-05	5.73E-04	3.36E-03	4.65E-05	2.30E-04	1.51E-04	5.31E-04	5.89E-01	7.08E-01	4.89E-02	1.02E-01	5.40E-02	9.70E-02
OG0007941	transmembrane protein	NA	0.324	6.11E-02	9.16E-02	0.001	9.96E-01	9.96E-01	0.163	1.83E-01	2.19E-01	-0.578	1.43E-01	3.58E-01	-0.729	7.07E-02	1.98E-01	-0.656	2.24E-02	6.58E-02	0.193	5.98E-01	7.34E-01	-0.488	2.52E-01	4.78E-01	-0.681	1.23E-01	2.60E-01	0.295	4.22E-01	5.83E-01	-0.588	1.76E-01	3.24E-01	-0.883	5.05E-02	1.37E-01	0.244	3.42E-01	4.62E-01	-0.54	7.62E-02	1.55E-01	-0.784	1.36E-02	3.72E-02	0.578	2.54E-01	5.51E-01	0.577	1.60E-01	3.44E-01	-0.001	1.00E+00	1.00E+00	0.433	3.91E-01	6.10E-01	0.832	4.93E-02	1.46E-01	0.399	3.42E-01	6.02E-01	0.508	1.56E-01	3.05E-01	0.706	1.78E-02	5.09E-02	0.198	5.02E-01	6.70E-01	0.570354854	0.608599595	0.36142966	0.387361587	0.088671237	0.105197989	2.94E-01	3.95E-01	1.80E-01	2.34E-01	4.52E-02	6.98E-02	3.42E-01	4.95E-01	1.86E-01	2.84E-01	5.84E-02	1.03E-01
OG0007942	appr-1-p processing enzyme family protein	NA	0.159	1.00E-02	1.82E-02	0.157	1.12E-02	1.90E-02	0.158	4.15E-04	7.45E-04	0.055	7.12E-01	8.60E-01	-0.131	3.82E-01	5.94E-01	-0.038	7.15E-01	8.15E-01	0.168	1.97E-01	3.48E-01	0.14	3.78E-01	6.02E-01	-0.027	8.61E-01	9.21E-01	-0.197	1.33E-01	2.59E-01	-0.232	1.48E-01	2.86E-01	-0.035	8.24E-01	9.01E-01	-0.014	8.80E-01	9.18E-01	-0.046	6.91E-01	7.88E-01	-0.032	7.81E-01	8.50E-01	0.013	9.43E-01	9.81E-01	-0.076	6.13E-01	7.73E-01	-0.089	5.57E-01	7.67E-01	0.339	7.43E-02	2.09E-01	0.065	6.64E-01	8.03E-01	-0.274	7.94E-02	2.79E-01	0.175	1.80E-01	3.36E-01	-0.005	9.59E-01	9.76E-01	-0.181	9.41E-02	2.20E-01	0.037679233	0.059506774	0.000551991	0.001167843	0.001171458	0.002094946	4.02E-01	5.01E-01	3.00E-01	3.60E-01	9.23E-01	9.34E-01	7.83E-01	8.53E-01	3.52E-01	4.57E-01	2.26E-01	3.06E-01
OG0007943	expansin A8	NA	-0.15	4.50E-01	5.19E-01	-0.769	2.18E-04	5.30E-04	-0.471	2.06E-03	3.33E-03	-1.676	1.09E-04	2.95E-03	-0.779	4.97E-02	1.56E-01	-1.234	2.36E-04	1.84E-03	0.444	2.14E-01	3.68E-01	-1.457	1.39E-03	1.44E-02	-1.901	7.05E-05	1.09E-03	-0.099	7.74E-01	8.57E-01	-0.829	5.47E-02	1.40E-01	-0.73	9.12E-02	2.08E-01	0.165	5.46E-01	6.56E-01	-1.153	1.28E-03	6.03E-03	-1.318	3.17E-04	1.70E-03	2.173	5.16E-05	2.14E-03	1.495	5.09E-04	6.77E-03	-0.677	8.96E-02	2.89E-01	0.98	4.53E-02	1.51E-01	0.711	7.54E-02	1.96E-01	-0.269	4.90E-01	7.21E-01	1.577	1.32E-04	1.39E-03	1.112	8.87E-04	4.56E-03	-0.465	1.31E-01	2.75E-01	1.22E-12	1.05E-10	2.08E-12	5.16E-11	9.47E-09	6.07E-08	2.96E-04	2.03E-03	6.68E-04	2.14E-03	9.28E-04	2.52E-03	1.52E-04	2.21E-03	3.23E-04	1.96E-03	3.73E-04	1.74E-03
OG0007944	Basic-leucine zipper (bZIP) transcription factor family protein	NA	0.189	1.57E-01	2.10E-01	-0.031	8.15E-01	8.47E-01	0.081	3.96E-01	4.41E-01	-0.459	1.38E-01	3.51E-01	-0.622	4.91E-02	1.55E-01	-0.538	1.66E-02	5.22E-02	-0.381	1.62E-01	3.03E-01	-0.626	5.25E-02	1.82E-01	-0.245	4.50E-01	6.18E-01	-0.51	7.07E-02	1.63E-01	-0.85	1.06E-02	4.12E-02	-0.339	3.04E-01	4.84E-01	-0.442	2.48E-02	5.72E-02	-0.735	1.86E-03	8.16E-03	-0.293	2.04E-01	3.20E-01	0.568	1.40E-01	4.07E-01	0.414	1.91E-01	3.84E-01	-0.155	6.25E-01	8.13E-01	0.275	4.74E-01	6.78E-01	0.753	2.20E-02	8.28E-02	0.478	1.39E-01	3.74E-01	0.422	1.27E-01	2.65E-01	0.577	1.38E-02	4.16E-02	0.155	4.95E-01	6.65E-01	0.001831189	0.004693729	6.78E-06	2.39E-05	4.94E-06	1.59E-05	1.20E-01	1.99E-01	2.61E-02	4.69E-02	4.61E-03	9.97E-03	2.91E-01	4.45E-01	8.18E-02	1.52E-01	4.65E-02	8.58E-02
OG0007945	Nucleic acid-binding, OB-fold-like protein	NA	-0.261	5.00E-04	1.24E-03	-0.19	8.83E-03	1.54E-02	-0.225	3.35E-05	6.97E-05	0.159	3.42E-01	5.85E-01	0.331	5.20E-02	1.61E-01	0.245	4.03E-02	1.04E-01	0.252	8.35E-02	1.89E-01	0.285	1.08E-01	2.84E-01	0.033	8.48E-01	9.12E-01	0.182	2.07E-01	3.57E-01	0.422	1.95E-02	6.51E-02	0.241	1.73E-01	3.26E-01	0.217	3.36E-02	7.32E-02	0.354	5.41E-03	1.94E-02	0.137	2.62E-01	3.88E-01	-0.084	6.93E-01	8.72E-01	-0.185	2.91E-01	5.01E-01	-0.101	5.63E-01	7.71E-01	-0.243	2.56E-01	4.71E-01	-0.361	4.30E-02	1.33E-01	-0.118	4.99E-01	7.27E-01	-0.164	2.69E-01	4.43E-01	-0.273	2.75E-02	7.12E-02	-0.109	3.66E-01	5.48E-01	0.03296308	0.053119088	0.012751057	0.019144197	0.000819659	0.001522224	1.38E-01	2.21E-01	5.43E-02	8.63E-02	1.22E-02	2.30E-02	5.41E-01	6.71E-01	2.48E-01	3.53E-01	8.10E-02	1.34E-01
OG0007946	response regulator 16	NA	-0.625	1.03E-02	1.87E-02	-1.009	9.58E-05	2.51E-04	-0.817	1.29E-05	2.84E-05	-0.772	1.28E-01	3.36E-01	-0.533	2.88E-01	4.95E-01	-0.651	7.09E-02	1.59E-01	1.206	1.14E-02	4.44E-02	-0.273	5.42E-01	7.36E-01	-1.479	4.24E-03	2.29E-02	1.355	5.43E-03	2.38E-02	0.037	9.37E-01	9.65E-01	-1.317	1.05E-02	4.32E-02	1.281	2.55E-04	1.31E-03	-0.115	7.14E-01	8.04E-01	-1.397	2.21E-04	1.26E-03	0.775	2.26E-01	5.21E-01	0.763	1.55E-01	3.37E-01	-0.012	9.87E-01	9.96E-01	0.611	3.49E-01	5.67E-01	0.485	3.59E-01	5.58E-01	-0.126	8.34E-01	9.29E-01	0.684	1.32E-01	2.73E-01	0.627	9.54E-02	1.87E-01	-0.057	8.92E-01	9.40E-01	0.000292461	0.001001639	5.62E-07	2.63E-06	1.53E-06	5.61E-06	9.14E-03	2.77E-02	1.80E-03	4.91E-03	2.08E-04	6.99E-04	3.12E-01	4.66E-01	4.79E-01	5.76E-01	1.88E-01	2.63E-01
OG0007947	Nucleic acid-binding, OB-fold-like protein	NA	-0.604	5.98E-11	1.06E-09	-0.478	1.95E-08	1.16E-07	-0.541	5.09E-14	5.27E-13	0.026	8.80E-01	9.50E-01	0.122	4.83E-01	6.84E-01	0.074	5.45E-01	6.85E-01	0.278	6.85E-02	1.63E-01	0.16	3.73E-01	5.98E-01	-0.117	5.18E-01	6.77E-01	0.221	1.43E-01	2.73E-01	0.23	2.03E-01	3.59E-01	0.009	9.60E-01	9.79E-01	0.248	2.16E-02	5.10E-02	0.195	1.27E-01	2.28E-01	-0.053	6.75E-01	7.71E-01	-0.155	4.85E-01	7.48E-01	0.018	9.20E-01	9.64E-01	0.173	3.43E-01	5.98E-01	-0.154	4.86E-01	6.89E-01	-0.112	5.38E-01	7.15E-01	0.043	8.14E-01	9.22E-01	-0.155	3.20E-01	4.99E-01	-0.047	7.12E-01	8.06E-01	0.108	3.99E-01	5.80E-01	0.021845403	0.037501996	0.033061313	0.044827232	0.004848687	0.007536773	1.84E-01	2.75E-01	1.98E-01	2.53E-01	5.74E-02	8.57E-02	6.27E-01	7.39E-01	8.25E-01	8.66E-01	5.80E-01	6.49E-01
OG0007948	import inner membrane translocase subunit	NA	-0.268	4.30E-05	1.37E-04	-0.37	1.52E-07	7.18E-07	-0.319	1.62E-09	6.51E-09	0.079	5.76E-01	7.75E-01	0.304	3.57E-02	1.24E-01	0.192	6.30E-02	1.46E-01	-0.036	7.71E-01	8.57E-01	0.062	6.78E-01	8.34E-01	0.097	5.17E-01	6.76E-01	-0.237	5.81E-02	1.42E-01	0.188	2.10E-01	3.67E-01	0.425	6.83E-03	3.12E-02	-0.136	1.29E-01	2.17E-01	0.125	2.49E-01	3.78E-01	0.261	1.98E-02	4.99E-02	-0.173	3.33E-01	6.27E-01	-0.046	7.52E-01	8.68E-01	0.127	3.84E-01	6.32E-01	-0.352	5.43E-02	1.70E-01	-0.288	5.56E-02	1.58E-01	0.064	6.60E-01	8.35E-01	-0.263	4.29E-02	1.20E-01	-0.167	1.14E-01	2.13E-01	0.096	3.56E-01	5.39E-01	0.345476607	0.394212688	0.016003966	0.023406339	0.004150214	0.006556364	8.08E-01	8.53E-01	7.36E-02	1.12E-01	5.50E-02	8.26E-02	5.84E-01	7.04E-01	2.25E-01	3.28E-01	1.16E-01	1.79E-01
OG0007949	stomatal closure actin-binding-like protein	NA	0.076	4.81E-01	5.50E-01	0.163	1.39E-01	1.84E-01	0.119	1.22E-01	1.50E-01	0.796	1.73E-06	1.41E-04	1.245	9.07E-11	2.85E-08	1.02	3.29E-12	6.50E-10	0.093	4.75E-01	6.33E-01	0.842	3.89E-06	2.05E-04	0.749	2.65E-05	5.22E-04	-0.001	9.92E-01	9.95E-01	1.244	1.33E-09	1.63E-07	1.245	1.37E-09	1.56E-07	0.046	6.33E-01	7.31E-01	1.042	2.41E-11	2.49E-09	0.997	8.88E-11	4.98E-09	-0.82	6.62E-05	2.56E-03	-0.788	5.76E-06	2.40E-04	0.032	8.33E-01	9.28E-01	-1.237	5.55E-08	6.64E-06	-1.247	4.54E-10	7.64E-08	-0.01	9.45E-01	9.83E-01	-1.028	1.94E-09	1.65E-07	-1.017	1.30E-11	1.28E-09	0.011	9.24E-01	9.58E-01	0.000120237	0.000471487	1.21E-08	9.21E-08	3.03E-10	2.98E-09	1.01E-05	1.52E-04	1.25E-10	5.10E-09	2.36E-11	8.50E-10	1.47E-05	3.80E-04	2.10E-10	1.53E-08	3.28E-11	2.34E-09
OG0007950	disproportionating enzyme 2	NA	-0.122	2.87E-01	3.56E-01	-0.058	6.13E-01	6.68E-01	-0.09	2.63E-01	3.06E-01	0.838	2.95E-04	6.19E-03	0.924	8.91E-05	1.55E-03	0.881	4.00E-07	1.03E-05	0.025	8.94E-01	9.35E-01	0.851	7.56E-04	9.47E-03	0.825	1.00E-03	7.98E-03	0.168	3.80E-01	5.43E-01	1.009	1.04E-04	1.20E-03	0.84	8.58E-04	6.38E-03	0.097	4.63E-01	5.81E-01	0.929	8.01E-07	1.42E-05	0.833	5.49E-06	5.91E-05	-0.446	5.88E-02	2.50E-01	-0.969	7.91E-06	3.08E-04	-0.523	7.86E-03	6.67E-02	-0.533	2.53E-02	1.01E-01	-1.055	1.95E-06	6.41E-05	-0.522	8.03E-03	7.17E-02	-0.49	3.36E-03	1.77E-02	-1.012	1.06E-09	5.59E-08	-0.522	2.02E-04	2.60E-03	5.66E-08	7.64E-07	1.78E-11	3.34E-10	1.71E-13	4.33E-12	1.43E-03	6.79E-03	3.76E-05	1.93E-04	1.90E-06	1.30E-05	1.98E-05	4.75E-04	1.12E-07	2.93E-06	2.57E-09	8.76E-08
OG0007951	cytochrome P450, family 98, subfamily A, polypeptide 3	NA	0.803	9.84E-11	1.64E-09	0.737	8.29E-10	7.07E-09	0.77	5.70E-15	7.43E-14	-0.006	9.82E-01	9.96E-01	-0.129	5.87E-01	7.63E-01	-0.067	6.82E-01	7.92E-01	-0.69	2.17E-04	2.33E-03	-0.35	9.77E-02	2.68E-01	0.34	1.08E-01	2.38E-01	-0.45	1.11E-02	4.13E-02	-0.353	9.46E-02	2.07E-01	0.097	6.40E-01	7.80E-01	-0.57	1.80E-05	1.42E-04	-0.352	1.88E-02	5.24E-02	0.219	1.36E-01	2.34E-01	0.056	8.51E-01	9.46E-01	-0.012	9.62E-01	9.85E-01	-0.068	7.82E-01	9.03E-01	0.349	2.49E-01	4.63E-01	0.055	8.22E-01	9.04E-01	-0.294	2.35E-01	4.95E-01	0.202	3.30E-01	5.10E-01	0.022	8.98E-01	9.39E-01	-0.181	2.89E-01	4.70E-01	4.57E-05	0.000208016	9.69E-05	0.000251125	2.05E-05	5.59E-05	9.85E-04	5.09E-03	6.89E-04	2.19E-03	8.40E-05	3.22E-04	9.62E-01	9.77E-01	7.66E-01	8.19E-01	5.20E-01	5.95E-01
OG0007952	Chaperone DnaJ-domain superfamily protein	NA	0.123	2.13E-01	2.75E-01	0.197	4.90E-02	7.22E-02	0.16	2.37E-02	3.30E-02	-0.699	1.90E-04	4.52E-03	-0.909	3.48E-06	1.30E-04	-0.805	3.20E-08	1.25E-06	-0.244	8.58E-02	1.92E-01	-0.821	2.61E-05	8.50E-04	-0.577	1.71E-03	1.18E-02	-0.307	3.22E-02	9.10E-02	-1.065	2.55E-07	1.15E-05	-0.758	6.71E-05	8.90E-04	-0.275	6.75E-03	1.98E-02	-0.944	8.63E-10	5.05E-08	-0.669	1.47E-06	1.92E-05	0.754	7.47E-04	1.46E-02	0.68	2.60E-04	4.18E-03	-0.074	6.60E-01	8.38E-01	1.177	1.26E-06	7.20E-05	0.82	1.80E-05	3.81E-04	-0.357	3.87E-02	1.82E-01	0.966	5.02E-08	2.51E-06	0.751	1.53E-07	3.55E-06	-0.215	7.55E-02	1.90E-01	0.000350474	0.001166678	1.13E-06	4.87E-06	2.32E-08	1.35E-07	1.28E-04	1.08E-03	1.22E-07	1.58E-06	5.36E-09	8.83E-08	5.47E-04	5.68E-03	5.47E-07	1.06E-05	4.95E-08	1.07E-06
OG0007953	Basic-leucine zipper (bZIP) transcription factor family protein	NA	-0.114	4.98E-01	5.67E-01	-0.475	7.16E-03	1.27E-02	-0.294	1.86E-02	2.63E-02	-0.121	7.58E-01	8.88E-01	0.216	5.89E-01	7.65E-01	0.046	8.74E-01	9.25E-01	0.34	3.56E-01	5.22E-01	0.046	9.09E-01	9.60E-01	-0.295	4.87E-01	6.52E-01	0.702	6.58E-02	1.55E-01	0.513	2.03E-01	3.59E-01	-0.188	6.57E-01	7.93E-01	0.52	5.41E-02	1.08E-01	0.277	3.34E-01	4.71E-01	-0.243	4.26E-01	5.54E-01	-0.111	8.13E-01	9.30E-01	0.211	6.00E-01	7.66E-01	0.322	4.25E-01	6.67E-01	-0.628	1.93E-01	3.93E-01	-0.037	9.31E-01	9.66E-01	0.591	1.53E-01	3.94E-01	-0.369	2.77E-01	4.52E-01	0.089	7.53E-01	8.38E-01	0.458	1.16E-01	2.55E-01	0.005558168	0.011897294	0.012096664	0.018247007	0.016310544	0.02259207	6.28E-01	7.02E-01	3.14E-01	3.73E-01	1.49E-01	1.95E-01	6.96E-01	7.91E-01	5.33E-01	6.25E-01	2.82E-01	3.64E-01
OG0007954	DUF309 domain protein	NA	0.112	5.12E-01	5.80E-01	-0.081	6.35E-01	6.88E-01	0.016	8.95E-01	9.11E-01	-0.498	2.25E-01	4.67E-01	-0.649	1.16E-01	2.74E-01	-0.573	4.80E-02	1.19E-01	0.379	3.12E-01	4.77E-01	-0.307	4.94E-01	7.00E-01	-0.687	1.29E-01	2.69E-01	0.033	9.30E-01	9.59E-01	-0.634	1.61E-01	3.05E-01	-0.667	1.41E-01	2.83E-01	0.206	4.28E-01	5.47E-01	-0.471	1.34E-01	2.38E-01	-0.676	3.32E-02	7.55E-02	-0.13	7.95E-01	9.23E-01	0.695	8.91E-02	2.37E-01	0.825	5.33E-02	2.13E-01	0.294	5.56E-01	7.42E-01	0.766	6.24E-02	1.71E-01	0.471	2.61E-01	5.21E-01	0.083	8.10E-01	8.93E-01	0.729	1.15E-02	3.62E-02	0.646	2.94E-02	9.93E-02	0.049471058	0.074743453	0.054412521	0.0701131	0.005027922	0.007791378	2.87E-01	3.87E-01	2.88E-01	3.47E-01	1.00E-01	1.38E-01	7.18E-02	1.74E-01	6.27E-02	1.24E-01	1.28E-02	3.07E-02
OG0007955	Ubiquitin-associated (UBA) protein	NA	-0.102	1.31E-01	1.80E-01	-0.102	1.31E-01	1.74E-01	-0.102	3.31E-02	4.51E-02	-0.254	1.22E-01	3.27E-01	0.069	6.69E-01	8.18E-01	-0.093	4.22E-01	5.76E-01	0.235	1.05E-01	2.22E-01	-0.134	4.42E-01	6.57E-01	-0.369	3.70E-02	1.11E-01	0.108	4.52E-01	6.10E-01	0.125	4.76E-01	6.41E-01	0.017	9.22E-01	9.58E-01	0.172	9.39E-02	1.67E-01	-0.005	9.70E-01	9.86E-01	-0.176	1.52E-01	2.55E-01	0.03	8.79E-01	9.58E-01	0.324	4.47E-02	1.49E-01	0.294	7.61E-02	2.62E-01	-0.303	1.30E-01	3.03E-01	0.002	9.89E-01	9.96E-01	0.305	6.66E-02	2.53E-01	-0.136	3.27E-01	5.07E-01	0.163	1.45E-01	2.55E-01	0.299	1.17E-02	5.15E-02	0.150343615	0.192810558	0.105905884	0.127366472	0.065274966	0.079483028	7.90E-02	1.45E-01	2.08E-01	2.64E-01	1.73E-01	2.22E-01	5.74E-02	1.50E-01	5.97E-02	1.19E-01	2.90E-02	5.90E-02
OG0007956	F-box family protein	NA	-0.658	4.06E-07	2.20E-06	-0.622	1.14E-06	4.47E-06	-0.64	1.56E-10	7.51E-10	-0.797	2.53E-03	2.75E-02	-0.239	3.41E-01	5.52E-01	-0.518	5.36E-03	2.20E-02	0.273	2.07E-01	3.61E-01	-0.661	1.65E-02	8.35E-02	-0.934	1.12E-03	8.57E-03	0.271	2.11E-01	3.62E-01	-0.104	6.94E-01	8.12E-01	-0.376	1.65E-01	3.17E-01	0.273	7.69E-02	1.43E-01	-0.383	4.60E-02	1.05E-01	-0.656	1.12E-03	4.82E-03	0.87	9.09E-03	7.78E-02	0.771	5.27E-03	3.54E-02	-0.099	7.02E-01	8.62E-01	0.239	4.55E-01	6.64E-01	0.238	3.68E-01	5.66E-01	-0.001	9.96E-01	9.99E-01	0.555	1.70E-02	6.06E-02	0.505	8.85E-03	2.93E-02	-0.05	7.85E-01	8.76E-01	1.84E-07	2.02E-06	9.17E-09	7.30E-08	6.06E-10	5.47E-09	4.56E-03	1.63E-02	1.13E-02	2.33E-02	4.35E-03	9.49E-03	1.14E-02	4.88E-02	4.23E-02	9.14E-02	2.07E-02	4.52E-02
OG0007957	VQ motif-containing protein	NA	0.839	2.29E-04	6.15E-04	1.057	9.05E-06	2.94E-05	0.948	8.06E-08	2.46E-07	1.684	4.76E-05	1.65E-03	1.586	1.04E-04	1.73E-03	1.633	1.43E-07	4.40E-06	-0.557	6.44E-02	1.57E-01	1.399	3.64E-04	5.74E-03	1.956	2.80E-06	8.85E-05	-0.842	6.66E-03	2.78E-02	1.161	2.34E-03	1.32E-02	2.003	1.77E-06	4.82E-05	-0.701	1.42E-03	5.44E-03	1.278	7.67E-06	9.23E-05	1.979	7.62E-10	3.15E-08	-0.91	1.28E-02	9.74E-02	-1.924	4.49E-08	5.41E-06	-1.013	1.10E-03	2.00E-02	-0.562	1.15E-01	2.80E-01	-1.898	5.45E-08	3.79E-06	-1.336	4.24E-05	1.98E-03	-0.736	4.70E-03	2.30E-02	-1.911	4.82E-12	5.77E-10	-1.175	8.47E-07	3.45E-05	4.72E-07	4.45E-06	2.13E-09	2.09E-08	8.84E-12	1.40E-10	1.46E-05	2.01E-04	1.16E-07	1.52E-06	4.81E-09	8.05E-08	1.11E-07	8.75E-06	1.55E-10	1.21E-08	4.59E-12	4.24E-10
OG0007958	glutamate synthase 2	NA	0.213	5.75E-02	8.69E-02	0.235	3.61E-02	5.47E-02	0.224	5.19E-03	7.95E-03	0.737	4.88E-03	4.24E-02	0.284	2.55E-01	4.60E-01	0.51	5.48E-03	2.24E-02	-0.922	3.86E-10	7.80E-08	0.279	4.81E-02	1.71E-01	1.201	1.00E-10	3.38E-08	-0.779	2.14E-08	1.41E-06	-0.103	4.52E-01	6.20E-01	0.676	1.50E-05	2.66E-04	-0.851	5.72E-13	7.49E-11	0.087	4.00E-01	5.36E-01	0.938	1.53E-11	1.17E-09	-0.244	3.69E-01	6.59E-01	-0.903	2.17E-04	3.68E-03	-0.659	4.71E-03	4.95E-02	0.125	6.45E-01	8.06E-01	-0.421	6.32E-02	1.73E-01	-0.546	1.75E-02	1.15E-01	-0.059	7.56E-01	8.56E-01	-0.661	1.14E-04	8.66E-04	-0.602	3.44E-04	3.83E-03	2.69E-10	8.60E-09	3.12E-11	5.48E-10	7.68E-13	1.64E-11	1.10E-11	2.65E-09	3.40E-13	3.55E-11	8.39E-14	7.70E-12	2.42E-04	3.14E-03	1.99E-04	1.34E-03	3.30E-05	2.37E-04
OG0007959	ORGAN SIZE-like protein	NA	3.581	3.00E-09	3.06E-08	4.338	2.25E-11	2.97E-10	3.97	7.19E-15	9.14E-14	-1.686	1.26E-01	3.33E-01	-0.59	5.80E-01	7.58E-01	-1.134	1.42E-01	2.64E-01	-2.988	8.61E-04	6.55E-03	-2.754	2.00E-03	1.89E-02	0.235	8.00E-01	8.82E-01	-3.881	7.71E-05	8.74E-04	-1.954	2.07E-02	6.81E-02	1.927	6.59E-02	1.65E-01	-3.438	1.19E-06	1.52E-05	-2.356	2.47E-04	1.58E-03	1.082	1.36E-01	2.34E-01	1.44	2.98E-01	5.95E-01	1.81	1.22E-01	2.89E-01	0.37	7.49E-01	8.87E-01	0.775	5.70E-01	7.53E-01	0.539	6.36E-01	7.82E-01	-0.236	8.44E-01	9.34E-01	1.112	2.49E-01	4.19E-01	1.166	1.51E-01	2.63E-01	0.054	9.49E-01	9.70E-01	2.71E-08	4.07E-07	3.39E-11	5.86E-10	1.41E-12	2.85E-11	6.62E-04	3.74E-03	1.84E-05	1.06E-04	1.98E-06	1.34E-05	2.92E-01	4.46E-01	5.81E-01	6.65E-01	3.22E-01	4.04E-01
OG0007960	strictosidine synthase-like 2	NA	-0.325	1.08E-02	1.95E-02	-0.136	2.70E-01	3.30E-01	-0.23	1.08E-02	1.58E-02	-0.356	2.43E-01	4.87E-01	0.017	9.54E-01	9.82E-01	-0.169	4.32E-01	5.85E-01	-0.77	2.60E-03	1.48E-02	-0.741	1.43E-02	7.52E-02	0.028	9.22E-01	9.58E-01	-0.396	1.05E-01	2.18E-01	-0.181	5.34E-01	6.88E-01	0.216	4.61E-01	6.32E-01	-0.582	1.48E-03	5.63E-03	-0.459	3.16E-02	7.83E-02	0.123	5.56E-01	6.72E-01	0.594	1.28E-01	3.87E-01	0.276	3.80E-01	5.88E-01	-0.318	3.20E-01	5.75E-01	0.144	7.08E-01	8.47E-01	-0.07	8.23E-01	9.05E-01	-0.213	5.00E-01	7.29E-01	0.368	1.75E-01	3.31E-01	0.102	6.40E-01	7.52E-01	-0.266	2.34E-01	4.11E-01	1.10E-06	9.04E-06	1.74E-07	9.39E-07	1.80E-08	1.08E-07	4.96E-03	1.74E-02	1.14E-02	2.35E-02	4.38E-03	9.56E-03	3.09E-01	4.63E-01	5.83E-01	6.66E-01	3.58E-01	4.40E-01
OG0007961	Glutaredoxin family protein	NA	-0.326	2.01E-02	3.41E-02	-0.197	1.57E-01	2.05E-01	-0.262	8.71E-03	1.29E-02	-0.006	9.83E-01	9.97E-01	1.102	8.63E-04	8.44E-03	0.54	2.26E-02	6.64E-02	0.809	1.49E-04	1.77E-03	0.388	1.10E-01	2.87E-01	-0.421	8.76E-02	2.06E-01	0.853	7.59E-05	8.63E-04	1.517	2.33E-07	1.08E-05	0.664	9.83E-03	4.09E-02	0.832	2.65E-06	2.99E-05	0.943	1.31E-05	1.43E-04	0.111	5.66E-01	6.80E-01	-0.133	7.27E-01	8.88E-01	0.053	8.66E-01	9.34E-01	0.186	5.47E-01	7.59E-01	-1.282	1.85E-03	1.61E-02	-1.04	2.37E-03	1.59E-02	0.242	4.34E-01	6.80E-01	-0.699	1.77E-02	6.24E-02	-0.484	4.60E-02	1.07E-01	0.215	3.50E-01	5.32E-01	6.13E-05	0.000266804	1.37E-08	1.03E-07	6.32E-08	3.32E-07	6.89E-04	3.85E-03	1.24E-07	1.59E-06	1.06E-06	7.88E-06	8.32E-01	8.87E-01	1.73E-02	4.63E-02	4.84E-02	8.87E-02
OG0007962	RNA polymerase II fifth largest subunit, D	NA	-0.494	2.54E-05	8.50E-05	-0.579	1.73E-06	6.53E-06	-0.536	4.28E-09	1.59E-08	-0.032	9.02E-01	9.61E-01	0.102	6.96E-01	8.35E-01	0.035	8.49E-01	9.08E-01	-0.456	5.58E-02	1.41E-01	-0.255	3.55E-01	5.82E-01	0.201	4.72E-01	6.39E-01	0.004	9.85E-01	9.91E-01	0.104	7.06E-01	8.21E-01	0.1	7.20E-01	8.34E-01	-0.226	1.73E-01	2.74E-01	-0.076	6.95E-01	7.90E-01	0.149	4.48E-01	5.75E-01	-0.283	3.36E-01	6.29E-01	0.147	5.40E-01	7.20E-01	0.43	8.24E-02	2.75E-01	-0.632	3.62E-02	1.29E-01	0.084	7.27E-01	8.47E-01	0.716	5.06E-03	5.37E-02	-0.457	2.87E-02	8.97E-02	0.116	4.86E-01	6.19E-01	0.574	1.36E-03	1.08E-02	4.12E-05	0.000190177	5.03E-06	1.83E-05	3.34E-07	1.46E-06	1.55E-01	2.42E-01	4.10E-01	4.68E-01	3.85E-01	4.41E-01	2.15E-01	3.64E-01	2.77E-02	6.64E-02	5.49E-03	1.56E-02
OG0007963	HAUS augmin-like complex subunit	NA	-0.546	9.62E-11	1.61E-09	-0.343	3.15E-06	1.13E-05	-0.444	5.34E-12	3.38E-11	-0.153	3.33E-01	5.76E-01	0.152	3.36E-01	5.48E-01	-0.001	9.95E-01	9.99E-01	0.281	3.35E-02	9.77E-02	-0.013	9.31E-01	9.70E-01	-0.294	6.43E-02	1.65E-01	0.293	2.72E-02	7.99E-02	0.298	6.04E-02	1.50E-01	0.006	9.72E-01	9.87E-01	0.287	4.97E-03	1.53E-02	0.142	2.30E-01	3.58E-01	-0.144	2.24E-01	3.45E-01	-0.029	8.80E-01	9.58E-01	0.215	1.81E-01	3.72E-01	0.244	1.32E-01	3.55E-01	-0.269	1.73E-01	3.65E-01	-0.113	4.80E-01	6.67E-01	0.156	3.33E-01	5.94E-01	-0.149	3.08E-01	4.86E-01	0.051	6.65E-01	7.72E-01	0.2	9.90E-02	2.28E-01	0.183224211	0.227742843	0.125049978	0.147761622	0.093022772	0.109816608	6.03E-02	1.18E-01	2.54E-02	4.59E-02	1.85E-02	3.27E-02	1.99E-01	3.46E-01	2.76E-01	3.82E-01	2.52E-01	3.34E-01
OG0007964	Calcium-binding EF-hand family protein	NA	0.724	1.05E-06	5.07E-06	1.005	7.41E-10	6.39E-09	0.865	4.48E-12	2.89E-11	0.274	3.81E-01	6.24E-01	-0.397	2.06E-01	4.01E-01	-0.062	7.88E-01	8.66E-01	0.069	8.02E-01	8.77E-01	0.312	3.53E-01	5.81E-01	0.243	4.63E-01	6.31E-01	0.516	6.38E-02	1.52E-01	-0.132	6.91E-01	8.09E-01	-0.648	5.46E-02	1.44E-01	0.295	1.48E-01	2.42E-01	0.091	7.13E-01	8.04E-01	-0.204	4.06E-01	5.36E-01	0.422	2.38E-01	5.35E-01	-0.5	8.85E-02	2.36E-01	-0.922	2.93E-03	3.74E-02	0.659	6.89E-02	1.99E-01	0.312	2.82E-01	4.79E-01	-0.347	2.38E-01	4.97E-01	0.541	4.84E-02	1.31E-01	-0.093	6.68E-01	7.74E-01	-0.635	5.78E-03	3.10E-02	7.17E-05	0.000304882	5.53E-06	2.00E-05	7.91E-06	2.41E-05	6.38E-01	7.11E-01	1.99E-01	2.55E-01	3.35E-01	3.91E-01	7.68E-03	3.72E-02	1.30E-02	3.73E-02	2.05E-02	4.50E-02
OG0007965	N-acetyltransferase	NA	-0.355	8.74E-02	1.25E-01	-0.683	2.32E-03	4.55E-03	-0.513	1.08E-03	1.82E-03	1.181	3.21E-03	3.23E-02	2.295	1.69E-06	7.53E-05	1.678	9.15E-07	2.04E-05	-0.782	5.79E-04	4.90E-03	0.796	6.12E-03	4.22E-02	1.578	1.11E-06	4.26E-05	-1.298	3.85E-07	1.33E-05	1.628	3.87E-06	9.23E-05	2.925	4.01E-12	1.35E-09	-1.031	5.06E-07	7.36E-06	1.147	1.64E-05	1.71E-04	2.178	8.56E-12	7.20E-10	-0.881	5.52E-02	2.41E-01	-1.298	1.50E-03	1.46E-02	-0.416	2.37E-01	4.90E-01	-1.898	2.98E-04	4.28E-03	-2.455	6.77E-07	2.69E-05	-0.557	1.21E-01	3.47E-01	-1.324	3.56E-04	3.06E-03	-1.81	2.17E-07	4.81E-06	-0.486	6.78E-02	1.77E-01	1.53E-07	1.73E-06	2.31E-13	7.79E-12	2.53E-12	4.71E-11	2.81E-06	5.40E-05	1.74E-12	1.31E-10	1.79E-11	6.69E-10	5.74E-03	3.06E-02	2.39E-06	3.52E-05	1.20E-06	1.53E-05
OG0007966	NADPH-dependent thioredoxin reductase C	NA	-0.335	7.40E-08	4.96E-07	-0.483	7.08E-12	1.08E-10	-0.409	7.31E-14	7.24E-13	0.054	6.72E-01	8.35E-01	0.188	1.45E-01	3.20E-01	0.121	1.99E-01	3.39E-01	0.257	1.74E-02	6.05E-02	0.183	1.58E-01	3.60E-01	-0.075	5.58E-01	7.10E-01	0.144	1.74E-01	3.14E-01	0.26	4.77E-02	1.26E-01	0.116	3.67E-01	5.46E-01	0.201	1.26E-02	3.31E-02	0.221	2.38E-02	6.29E-02	0.02	8.29E-01	8.86E-01	-0.153	3.47E-01	6.39E-01	-0.021	8.76E-01	9.41E-01	0.132	3.20E-01	5.74E-01	-0.165	3.09E-01	5.29E-01	-0.195	1.45E-01	3.06E-01	-0.03	8.21E-01	9.25E-01	-0.159	1.83E-01	3.40E-01	-0.108	2.67E-01	4.03E-01	0.051	5.97E-01	7.48E-01	0.11643191	0.154691549	0.068483886	0.085998915	0.018127995	0.024860898	5.20E-02	1.06E-01	4.26E-02	7.06E-02	1.87E-02	3.31E-02	5.55E-01	6.81E-01	4.97E-01	5.93E-01	3.82E-01	4.64E-01
OG0007968	Leucine-rich repeat protein kinase family protein	NA	-0.502	1.56E-05	5.52E-05	-0.693	3.60E-08	2.00E-07	-0.598	3.03E-10	1.38E-09	-0.437	8.56E-02	2.61E-01	-0.2	4.25E-01	6.34E-01	-0.319	7.75E-02	1.70E-01	0.665	5.59E-04	4.78E-03	-0.116	5.89E-01	7.70E-01	-0.781	8.70E-04	7.23E-03	0.59	1.94E-03	1.08E-02	0.085	6.94E-01	8.12E-01	-0.505	2.52E-02	8.26E-02	0.628	1.24E-05	1.06E-04	-0.016	9.17E-01	9.51E-01	-0.644	1.59E-04	9.62E-04	0.306	3.36E-01	6.29E-01	0.481	7.11E-02	2.04E-01	0.175	5.01E-01	7.26E-01	0.096	7.63E-01	8.81E-01	0.235	3.71E-01	5.68E-01	0.14	5.93E-01	7.93E-01	0.201	3.68E-01	5.47E-01	0.359	5.54E-02	1.23E-01	0.158	3.89E-01	5.69E-01	4.03E-08	5.72E-07	1.41E-09	1.47E-08	4.11E-11	5.29E-10	4.30E-04	2.68E-03	1.05E-04	4.58E-04	1.36E-05	6.95E-05	1.88E-01	3.34E-01	3.70E-01	4.74E-01	1.47E-01	2.16E-01
OG0007969	curculin-like (mannose-binding) lectin family protein / PAN domain-containing protein	NA	0.274	1.68E-02	2.91E-02	0.42	4.49E-04	1.02E-03	0.347	5.79E-05	1.17E-04	-0.355	1.84E-01	4.14E-01	-0.512	5.73E-02	1.72E-01	-0.434	2.27E-02	6.66E-02	-0.041	8.59E-01	9.13E-01	-0.376	1.90E-01	4.02E-01	-0.335	2.41E-01	4.11E-01	0.4	8.88E-02	1.93E-01	-0.313	2.71E-01	4.37E-01	-0.714	1.51E-02	5.66E-02	0.179	2.76E-01	3.94E-01	-0.346	9.03E-02	1.76E-01	-0.525	1.17E-02	3.30E-02	0.727	3.13E-02	1.72E-01	0.233	3.85E-01	5.92E-01	-0.494	7.02E-02	2.51E-01	0.533	1.09E-01	2.70E-01	0.506	6.29E-02	1.72E-01	-0.027	9.20E-01	9.72E-01	0.632	8.76E-03	3.66E-02	0.37	5.40E-02	1.21E-01	-0.261	1.71E-01	3.31E-01	7.81E-07	6.83E-06	1.15E-08	8.83E-08	1.50E-09	1.21E-08	3.88E-01	4.88E-01	8.11E-02	1.21E-01	4.02E-02	6.32E-02	8.06E-02	1.88E-01	7.12E-02	1.36E-01	2.91E-02	5.92E-02
OG0007970	CCCH-type zinc finger protein with ARM repeat domain-containing protein	NA	0.366	1.03E-05	3.80E-05	0.493	2.97E-08	1.68E-07	0.43	1.85E-10	8.79E-10	0.419	1.85E-02	1.01E-01	-0.046	7.90E-01	8.95E-01	0.186	1.46E-01	2.71E-01	-0.333	2.12E-02	7.00E-02	0.254	1.37E-01	3.30E-01	0.587	1.26E-03	9.36E-03	0.298	3.74E-02	1.02E-01	0.102	5.46E-01	6.99E-01	-0.196	2.50E-01	4.24E-01	-0.017	8.82E-01	9.20E-01	0.177	2.05E-01	3.27E-01	0.194	1.68E-01	2.77E-01	-0.196	3.60E-01	6.51E-01	-0.494	7.01E-03	4.27E-02	-0.298	9.47E-02	2.97E-01	0.053	8.04E-01	9.05E-01	0.043	8.07E-01	8.95E-01	-0.01	9.54E-01	9.84E-01	-0.071	6.53E-01	7.83E-01	-0.225	8.78E-02	1.75E-01	-0.154	2.40E-01	4.17E-01	0.000150928	0.000576268	0.00029272	0.000668458	0.129206807	0.148767326	3.45E-03	1.32E-02	4.53E-03	1.07E-02	3.43E-01	3.99E-01	1.65E-02	6.33E-02	7.55E-02	1.42E-01	1.74E-01	2.47E-01
OG0007971	transmembrane protein	NA	-0.59	5.14E-03	1.01E-02	-0.01	9.57E-01	9.65E-01	-0.295	4.84E-02	6.42E-02	-0.804	4.92E-02	1.86E-01	-1.026	1.25E-02	5.93E-02	-0.907	3.53E-03	1.58E-02	1.25	2.39E-03	1.39E-02	-0.37	2.95E-01	5.24E-01	-1.62	4.25E-04	4.29E-03	0.716	5.10E-02	1.28E-01	-0.753	3.58E-02	1.02E-01	-1.468	6.43E-04	5.12E-03	0.939	1.70E-03	6.33E-03	-0.561	4.27E-02	9.93E-02	-1.5	1.89E-05	1.65E-04	-0.006	9.89E-01	9.99E-01	1.216	2.57E-03	2.11E-02	1.222	3.45E-03	4.09E-02	0.766	8.46E-02	2.29E-01	1.137	3.73E-03	2.24E-02	0.371	3.39E-01	6.00E-01	0.382	2.59E-01	4.31E-01	1.155	2.32E-04	1.54E-03	0.774	1.27E-02	5.46E-02	0.000717123	0.002127134	0.000153736	0.000376571	0.000121235	0.000273977	1.22E-03	6.00E-03	1.46E-04	6.02E-04	8.44E-05	3.23E-04	1.95E-03	1.41E-02	6.86E-04	3.62E-03	5.87E-04	2.53E-03
OG0007972	zinc finger protein 8	NA	-0.208	3.73E-02	5.92E-02	-0.196	4.93E-02	7.26E-02	-0.202	4.63E-03	7.15E-03	-0.641	6.02E-03	4.82E-02	-0.238	2.87E-01	4.93E-01	-0.44	7.24E-03	2.77E-02	-0.274	1.70E-01	3.14E-01	-0.778	2.45E-03	2.18E-02	-0.504	4.16E-02	1.21E-01	0.02	9.18E-01	9.52E-01	-0.228	3.47E-01	5.20E-01	-0.248	3.06E-01	4.86E-01	-0.127	3.64E-01	4.83E-01	-0.503	4.97E-03	1.82E-02	-0.376	3.18E-02	7.29E-02	0.917	1.69E-03	2.56E-02	0.55	1.74E-02	7.90E-02	-0.367	1.06E-01	3.15E-01	0.44	1.14E-01	2.79E-01	0.172	4.42E-01	6.33E-01	-0.268	2.36E-01	4.95E-01	0.678	9.04E-04	6.34E-03	0.361	2.44E-02	6.50E-02	-0.317	4.70E-02	1.38E-01	0.029990046	0.049032667	0.066494696	0.083813804	0.019545863	0.026580944	9.56E-03	2.88E-02	3.30E-02	5.70E-02	1.77E-02	3.15E-02	6.10E-03	3.19E-02	1.40E-02	3.93E-02	3.75E-03	1.15E-02
OG0007973	transmembrane protein	NA	0.012	8.46E-01	8.76E-01	-0.044	4.99E-01	5.61E-01	-0.016	7.31E-01	7.63E-01	-0.111	4.01E-01	6.41E-01	-0.587	5.89E-05	1.12E-03	-0.35	9.42E-04	5.59E-03	-0.219	5.97E-02	1.48E-01	-0.223	1.15E-01	2.95E-01	-0.005	9.73E-01	9.87E-01	0.09	4.27E-01	5.88E-01	-0.541	3.47E-04	3.00E-03	-0.631	4.20E-05	6.16E-04	-0.064	4.69E-01	5.87E-01	-0.383	9.65E-04	4.79E-03	-0.318	4.80E-03	1.60E-02	0.145	3.94E-01	6.79E-01	0.1	4.66E-01	6.63E-01	-0.045	7.47E-01	8.85E-01	0.676	2.67E-04	3.92E-03	0.559	1.97E-04	2.42E-03	-0.117	4.02E-01	6.55E-01	0.411	2.14E-03	1.23E-02	0.33	2.23E-03	9.76E-03	-0.081	4.37E-01	6.14E-01	0.2408464	0.287984471	0.001700414	0.0031788	0.017980455	0.024687311	1.17E-01	1.95E-01	3.03E-04	1.11E-03	3.11E-03	7.15E-03	6.68E-01	7.70E-01	1.59E-03	6.95E-03	3.13E-03	9.91E-03
OG0007974	RING/U-box superfamily protein	NA	0.589	5.26E-08	3.67E-07	0.506	1.11E-06	4.35E-06	0.548	4.16E-11	2.22E-10	0.177	4.24E-01	6.59E-01	0.184	4.05E-01	6.16E-01	0.181	2.42E-01	3.88E-01	-0.527	5.24E-03	2.50E-02	-0.085	6.94E-01	8.44E-01	0.442	4.63E-02	1.31E-01	-0.288	1.14E-01	2.32E-01	0.041	8.50E-01	9.15E-01	0.329	1.34E-01	2.73E-01	-0.408	2.03E-03	7.33E-03	-0.022	8.84E-01	9.29E-01	0.386	1.35E-02	3.68E-02	-0.05	8.61E-01	9.51E-01	-0.219	3.46E-01	5.55E-01	-0.169	4.73E-01	7.04E-01	-0.141	6.21E-01	7.89E-01	-0.198	3.94E-01	5.90E-01	-0.057	8.10E-01	9.20E-01	-0.095	6.26E-01	7.63E-01	-0.208	1.93E-01	3.16E-01	-0.113	4.85E-01	6.57E-01	0.000188615	0.000694998	0.000132618	0.000330226	3.09E-06	1.05E-05	1.39E-02	3.86E-02	2.12E-02	3.93E-02	4.10E-03	9.05E-03	5.65E-01	6.89E-01	7.53E-01	8.10E-01	3.96E-01	4.79E-01
OG0007975	WRC protein	NA	0.868	7.84E-09	6.98E-08	0.431	9.91E-04	2.10E-03	0.652	7.82E-09	2.79E-08	-0.407	1.85E-01	4.15E-01	-0.205	5.04E-01	7.01E-01	-0.305	1.86E-01	3.23E-01	-0.549	2.87E-03	1.60E-02	-0.681	3.18E-03	2.64E-02	-0.132	5.46E-01	7.00E-01	-1.161	5.63E-08	3.01E-06	-0.783	9.06E-04	6.31E-03	0.378	9.13E-02	2.08E-01	-0.855	8.90E-07	1.19E-05	-0.734	3.11E-04	1.92E-03	0.121	5.22E-01	6.41E-01	0.391	2.94E-01	5.92E-01	0.412	1.83E-01	3.75E-01	0.021	9.43E-01	9.77E-01	0.633	9.51E-02	2.47E-01	0.055	8.59E-01	9.24E-01	-0.578	5.94E-02	2.36E-01	0.514	7.54E-02	1.82E-01	0.234	3.20E-01	4.59E-01	-0.279	2.24E-01	3.99E-01	0.000600228	0.001834305	1.58E-07	8.64E-07	1.68E-06	6.12E-06	2.25E-03	9.49E-03	1.59E-07	1.98E-06	2.08E-06	1.40E-05	3.94E-01	5.44E-01	2.10E-01	3.12E-01	1.99E-01	2.75E-01
OG0007976	nudix hydrolase homolog 23	NA	-0.192	3.45E-03	7.04E-03	-0.242	3.50E-04	8.13E-04	-0.217	1.09E-05	2.42E-05	0.342	1.23E-02	7.81E-02	0.445	1.51E-03	1.28E-02	0.393	9.44E-05	8.78E-04	0.096	4.10E-01	5.75E-01	0.39	9.04E-03	5.54E-02	0.294	4.51E-02	1.28E-01	-0.103	3.77E-01	5.40E-01	0.394	8.49E-03	3.51E-02	0.497	1.21E-03	8.23E-03	-0.003	9.67E-01	9.79E-01	0.392	3.25E-04	1.98E-03	0.395	2.98E-04	1.62E-03	-0.361	3.46E-02	1.83E-01	-0.335	1.75E-02	7.91E-02	0.025	8.50E-01	9.37E-01	-0.33	5.23E-02	1.66E-01	-0.484	9.60E-04	8.11E-03	-0.154	2.58E-01	5.19E-01	-0.345	4.52E-03	2.23E-02	-0.41	8.91E-05	7.08E-04	-0.064	4.96E-01	6.66E-01	0.098661347	0.134262664	0.012890633	0.019335265	0.001141872	0.002047689	3.05E-02	7.04E-02	2.27E-03	5.97E-03	4.70E-04	1.40E-03	4.24E-02	1.21E-01	2.63E-03	1.05E-02	4.00E-04	1.84E-03
OG0007977	hypothetical protein	NA	-1.403	3.62E-08	2.65E-07	-2.369	1.34E-13	3.47E-12	-1.866	3.31E-14	3.61E-13	-0.504	3.04E-01	5.50E-01	1.273	2.74E-02	1.03E-01	0.21	6.28E-01	7.51E-01	1.135	5.05E-03	2.43E-02	0.005	9.90E-01	9.98E-01	-1.13	2.37E-02	8.12E-02	0.503	2.13E-01	3.65E-01	1.489	8.27E-03	3.45E-02	0.986	8.48E-02	1.97E-01	0.834	1.78E-02	4.38E-02	0.558	1.97E-01	3.18E-01	-0.276	5.42E-01	6.59E-01	-0.101	8.59E-01	9.50E-01	0.739	1.39E-01	3.15E-01	0.84	7.66E-02	2.63E-01	-1.325	4.68E-02	1.53E-01	-1.251	3.27E-02	1.09E-01	0.074	8.76E-01	9.50E-01	-0.541	2.96E-01	4.74E-01	-0.067	8.76E-01	9.25E-01	0.474	2.41E-01	4.19E-01	0.011072187	0.021157684	0.001640239	0.003078526	0.023456591	0.031376854	1.11E-02	3.22E-02	4.29E-03	1.02E-02	5.29E-02	7.99E-02	1.23E-01	2.51E-01	6.05E-02	1.21E-01	4.48E-01	5.29E-01
OG0007978	DNA polymerase delta small subunit	NA	-0.333	3.29E-05	1.08E-04	-0.284	2.89E-04	6.84E-04	-0.309	2.30E-07	6.54E-07	0.002	9.90E-01	9.98E-01	0.458	9.53E-03	4.91E-02	0.229	6.63E-02	1.51E-01	0.054	7.21E-01	8.23E-01	0.029	8.77E-01	9.49E-01	-0.025	8.92E-01	9.40E-01	0.08	5.99E-01	7.31E-01	0.497	1.07E-02	4.16E-02	0.417	3.05E-02	9.52E-02	0.067	5.40E-01	6.51E-01	0.262	5.52E-02	1.21E-01	0.195	1.50E-01	2.52E-01	-0.039	8.58E-01	9.49E-01	0.01	9.54E-01	9.81E-01	0.049	7.81E-01	9.02E-01	-0.514	2.22E-02	9.28E-02	-0.439	1.73E-02	6.95E-02	0.074	6.74E-01	8.44E-01	-0.275	8.13E-02	1.92E-01	-0.214	9.79E-02	1.91E-01	0.061	6.26E-01	7.69E-01	0.930838312	0.93867667	0.091336565	0.111265259	0.066227997	0.080567134	9.37E-01	9.53E-01	1.27E-01	1.75E-01	1.53E-01	1.99E-01	9.62E-01	9.76E-01	1.38E-01	2.26E-01	1.66E-01	2.38E-01
OG0007979	squamosa promoter binding protein-like 9	NA	-1.333	1.52E-12	4.56E-11	-1.613	6.33E-15	2.56E-13	-1.472	7.70E-19	3.06E-17	-0.47	1.30E-01	3.39E-01	-0.756	1.78E-02	7.57E-02	-0.612	7.62E-03	2.88E-02	0.521	5.61E-02	1.42E-01	-0.203	5.28E-01	7.26E-01	-0.724	2.93E-02	9.40E-02	0.184	4.99E-01	6.52E-01	-0.655	4.89E-02	1.29E-01	-0.839	1.32E-02	5.14E-02	0.354	7.18E-02	1.35E-01	-0.428	6.98E-02	1.45E-01	-0.782	1.53E-03	6.20E-03	0.721	6.74E-02	2.70E-01	0.386	2.19E-01	4.18E-01	-0.335	2.96E-01	5.52E-01	1.062	9.46E-03	5.13E-02	0.654	4.18E-02	1.30E-01	-0.408	2.13E-01	4.70E-01	0.887	2.32E-03	1.31E-02	0.519	2.27E-02	6.16E-02	-0.368	1.11E-01	2.47E-01	2.74E-06	1.96E-05	4.27E-09	3.77E-08	3.90E-09	2.80E-08	5.12E-02	1.05E-01	1.92E-02	3.62E-02	5.66E-03	1.19E-02	1.82E-01	3.26E-01	3.67E-02	8.22E-02	8.18E-03	2.14E-02
OG0007980	Mitochondrial import inner membrane translocase subunit Tim17/Tim22/Tim23 family protein	NA	-0.316	3.30E-04	8.56E-04	-0.442	2.53E-06	9.24E-06	-0.379	5.05E-08	1.59E-07	0.372	5.37E-02	1.96E-01	0.383	4.78E-02	1.52E-01	0.378	6.40E-03	2.53E-02	-0.114	4.50E-01	6.11E-01	0.315	9.18E-02	2.58E-01	0.429	2.39E-02	8.16E-02	-0.498	1.89E-03	1.06E-02	0.135	4.63E-01	6.30E-01	0.634	1.31E-03	8.80E-03	-0.306	7.35E-03	2.12E-02	0.225	9.67E-02	1.85E-01	0.531	2.51E-04	1.40E-03	-0.373	1.14E-01	3.64E-01	-0.372	5.57E-02	1.73E-01	0.001	9.95E-01	9.98E-01	-0.11	6.37E-01	8.00E-01	-0.475	1.62E-02	6.62E-02	-0.365	6.10E-02	2.40E-01	-0.242	1.49E-01	2.96E-01	-0.424	2.96E-03	1.23E-02	-0.182	1.84E-01	3.48E-01	0.220880992	0.267416271	0.013438018	0.020060493	0.004626794	0.007227639	7.39E-02	1.38E-01	1.32E-03	3.79E-03	6.25E-04	1.79E-03	1.39E-01	2.72E-01	2.74E-02	6.58E-02	1.00E-02	2.53E-02
OG0007982	ESSS subunit of NADH:ubiquinone oxidoreductase (complex I) protein	NA	-0.003	9.73E-01	9.79E-01	-0.094	3.08E-01	3.70E-01	-0.049	4.54E-01	4.99E-01	-0.559	1.32E-03	1.77E-02	-0.891	2.48E-06	1.02E-04	-0.725	1.80E-07	5.31E-06	-0.136	3.42E-01	5.07E-01	-0.627	8.22E-04	9.99E-03	-0.492	7.03E-03	3.32E-02	-0.211	1.44E-01	2.74E-01	-0.996	1.18E-06	3.78E-05	-0.785	5.31E-05	7.39E-04	-0.173	9.26E-02	1.65E-01	-0.812	5.98E-08	1.63E-06	-0.638	5.91E-06	6.27E-05	0.391	5.58E-02	2.42E-01	0.616	5.12E-04	6.79E-03	0.225	1.73E-01	4.12E-01	0.713	9.19E-04	9.77E-03	0.95	9.11E-07	3.49E-05	0.237	1.52E-01	3.93E-01	0.552	3.31E-04	2.89E-03	0.783	3.20E-08	9.80E-07	0.231	5.15E-02	1.47E-01	0.000119984	0.000471231	2.54E-08	1.76E-07	5.10E-10	4.72E-09	3.07E-03	1.21E-02	2.21E-06	1.78E-05	2.71E-07	2.48E-06	2.06E-03	1.46E-02	1.73E-06	2.68E-05	1.88E-07	3.23E-06
OG0007983	RING/U-box superfamily protein	NA	0.138	2.72E-01	3.40E-01	0.006	9.62E-01	9.69E-01	0.073	4.12E-01	4.57E-01	-0.865	6.83E-04	1.11E-02	-1.233	4.27E-06	1.49E-04	-1.05	1.33E-07	4.16E-06	-0.338	5.36E-02	1.37E-01	-1.038	5.15E-05	1.38E-03	-0.7	3.75E-03	2.09E-02	-0.485	7.18E-03	2.95E-02	-1.479	8.84E-08	5.12E-06	-0.994	7.02E-05	9.22E-04	-0.41	1.65E-03	6.16E-03	-1.259	1.13E-09	6.22E-08	-0.849	4.19E-06	4.72E-05	1.123	3.21E-04	8.03E-03	0.777	2.48E-03	2.06E-02	-0.346	1.20E-01	3.38E-01	1.181	1.52E-04	2.60E-03	1.25	5.43E-06	1.45E-04	0.069	7.54E-01	8.89E-01	1.154	1.20E-06	3.14E-05	1.014	5.41E-07	1.02E-05	-0.14	3.79E-01	5.60E-01	0.000781706	0.002286068	2.76E-07	1.41E-06	7.34E-08	3.79E-07	2.42E-04	1.74E-03	8.09E-08	1.11E-06	6.95E-09	1.09E-07	1.13E-03	9.73E-03	3.80E-06	5.17E-05	7.18E-07	1.00E-05
OG0007984	hypothetical protein	NA	-0.976	1.11E-08	9.50E-08	-0.793	8.54E-07	3.44E-06	-0.884	1.39E-11	8.13E-11	-0.231	5.03E-01	7.24E-01	-0.242	4.81E-01	6.82E-01	-0.237	3.26E-01	4.81E-01	0.351	2.14E-01	3.68E-01	-0.053	8.75E-01	9.48E-01	-0.405	2.36E-01	4.06E-01	0.841	4.09E-03	1.91E-02	0.18	5.95E-01	7.37E-01	-0.661	5.49E-02	1.45E-01	0.597	3.80E-03	1.23E-02	0.065	7.88E-01	8.60E-01	-0.533	2.97E-02	6.91E-02	0.429	3.31E-01	6.25E-01	0.175	6.18E-01	7.77E-01	-0.254	4.83E-01	7.12E-01	-0.211	6.27E-01	7.93E-01	0.383	2.73E-01	4.68E-01	0.595	1.04E-01	3.21E-01	0.101	7.43E-01	8.48E-01	0.28	2.64E-01	3.99E-01	0.178	4.93E-01	6.63E-01	0.035143069	0.056037769	0.007881383	0.012491232	0.002008793	0.003396705	3.47E-01	4.47E-01	2.85E-02	5.05E-02	8.82E-03	1.73E-02	6.17E-01	7.31E-01	3.86E-01	4.89E-01	4.86E-01	5.63E-01
OG0007985	Copper amine oxidase family protein	NA	0.54	3.12E-08	2.33E-07	0.573	7.57E-09	4.99E-08	0.557	9.08E-13	6.94E-12	0.395	4.66E-02	1.80E-01	-0.021	9.14E-01	9.61E-01	0.187	1.79E-01	3.15E-01	-0.623	1.69E-05	3.45E-04	0.084	5.93E-01	7.73E-01	0.707	5.50E-05	9.13E-04	-0.403	2.96E-03	1.49E-02	-0.222	1.62E-01	3.06E-01	0.181	2.51E-01	4.25E-01	-0.513	2.08E-06	2.41E-05	-0.069	5.48E-01	6.69E-01	0.444	3.71E-04	1.94E-03	0.018	9.28E-01	9.76E-01	-0.533	2.16E-03	1.90E-02	-0.551	1.56E-03	2.49E-02	0.411	4.45E-02	1.49E-01	-0.109	5.05E-01	6.88E-01	-0.52	2.64E-03	3.50E-02	0.215	1.36E-01	2.78E-01	-0.32	8.37E-03	2.80E-02	-0.535	3.52E-05	6.63E-04	2.00E-05	0.000104045	1.35E-05	4.39E-05	2.55E-06	8.85E-06	9.07E-06	1.40E-04	7.50E-06	5.04E-05	4.58E-06	2.75E-05	6.33E-04	6.35E-03	2.26E-04	1.48E-03	7.08E-05	4.50E-04
OG0007986	general regulatory factor 9	NA	-0.202	4.99E-04	1.24E-03	-0.23	9.70E-05	2.54E-04	-0.216	7.97E-07	2.10E-06	0.039	7.71E-01	8.96E-01	0.076	5.72E-01	7.52E-01	0.058	5.37E-01	6.78E-01	0.117	2.99E-01	4.63E-01	0.098	4.75E-01	6.84E-01	-0.019	8.90E-01	9.40E-01	-0.284	1.46E-02	5.05E-02	-0.066	6.30E-01	7.64E-01	0.218	1.16E-01	2.46E-01	-0.084	3.17E-01	4.37E-01	0.016	8.75E-01	9.23E-01	0.1	3.29E-01	4.60E-01	-0.172	3.06E-01	6.02E-01	0.005	9.70E-01	9.89E-01	0.178	1.99E-01	4.45E-01	0.055	7.42E-01	8.68E-01	-0.121	3.79E-01	5.75E-01	-0.176	2.03E-01	4.57E-01	-0.059	6.24E-01	7.62E-01	-0.058	5.54E-01	6.79E-01	0.001	9.93E-01	9.96E-01	0.702654756	0.730465265	0.338986139	0.365553506	0.647545233	0.663654025	5.52E-01	6.37E-01	1.09E-01	1.55E-01	4.97E-01	5.50E-01	4.15E-01	5.63E-01	4.44E-01	5.44E-01	8.27E-01	8.61E-01
OG0007987	RNI-like superfamily protein	NA	1.139	1.72E-13	7.10E-12	1.16	1.13E-13	2.96E-12	1.149	4.93E-19	2.07E-17	-0.339	1.75E-01	4.02E-01	-0.587	2.16E-02	8.70E-02	-0.463	9.65E-03	3.46E-02	0.276	2.10E-01	3.64E-01	-0.201	4.47E-01	6.61E-01	-0.477	7.54E-02	1.85E-01	0.312	1.59E-01	2.94E-01	-0.432	1.07E-01	2.26E-01	-0.744	7.02E-03	3.18E-02	0.293	5.56E-02	1.10E-01	-0.317	8.58E-02	1.69E-01	-0.61	1.52E-03	6.15E-03	-0.134	6.15E-01	8.30E-01	0.499	2.60E-02	1.04E-01	0.633	5.87E-03	5.62E-02	0.106	6.92E-01	8.36E-01	0.75	1.27E-03	1.00E-02	0.644	5.32E-03	5.55E-02	-0.014	9.38E-01	9.69E-01	0.624	1.36E-04	9.99E-04	0.638	1.14E-04	1.69E-03	4.86E-07	4.56E-06	8.08E-10	9.05E-09	2.06E-12	3.92E-11	1.73E-01	2.63E-01	3.14E-02	5.46E-02	5.28E-03	1.12E-02	7.46E-03	3.65E-02	2.58E-04	1.65E-03	1.88E-05	1.48E-04
OG0007988	2-aminoethanethiol dioxygenase, putative (DUF1637)	NA	-1.232	1.29E-06	6.05E-06	-1.139	4.20E-06	1.45E-05	-1.185	8.73E-10	3.67E-09	-1.74	2.41E-04	5.36E-03	-1.14	1.13E-02	5.54E-02	-1.44	2.13E-05	2.67E-04	0.973	6.75E-03	3.03E-02	-1.276	3.72E-03	2.95E-02	-2.249	4.69E-06	1.34E-04	0.672	5.56E-02	1.37E-01	-0.81	5.84E-02	1.47E-01	-1.482	1.08E-03	7.56E-03	0.819	1.31E-03	5.09E-03	-1.044	8.12E-04	4.16E-03	-1.863	1.33E-07	2.47E-06	1.063	2.39E-02	1.44E-01	1.98	6.33E-06	2.55E-04	0.917	1.73E-02	1.09E-01	0.221	6.27E-01	7.93E-01	1.457	4.07E-04	4.23E-03	1.236	1.81E-03	2.78E-02	0.643	4.83E-02	1.31E-01	1.718	7.59E-08	2.00E-06	1.075	1.51E-04	2.09E-03	8.29E-12	5.01E-10	1.71E-13	6.05E-12	8.05E-15	2.99E-13	2.15E-05	2.69E-04	8.02E-06	5.34E-05	6.36E-07	5.12E-06	2.17E-05	5.08E-04	1.34E-06	2.18E-05	8.77E-08	1.72E-06
OG0007989	Peroxisomal membrane 22 kDa (Mpv17/PMP22) family protein	NA	-0.289	1.50E-03	3.33E-03	-0.228	1.05E-02	1.80E-02	-0.258	8.71E-05	1.71E-04	0.28	1.90E-01	4.22E-01	0.14	5.09E-01	7.05E-01	0.21	1.58E-01	2.86E-01	0.536	3.86E-04	3.59E-03	0.547	2.41E-03	2.16E-02	0.011	9.49E-01	9.74E-01	0.626	5.43E-05	6.62E-04	0.453	1.06E-02	4.12E-02	-0.174	3.09E-01	4.88E-01	0.581	3.19E-07	4.96E-06	0.5	1.08E-04	8.00E-04	-0.081	4.90E-01	6.13E-01	-0.636	1.49E-02	1.07E-01	-0.16	4.37E-01	6.40E-01	0.476	2.51E-02	1.37E-01	-0.318	2.11E-01	4.17E-01	-0.079	6.99E-01	8.28E-01	0.238	2.52E-01	5.13E-01	-0.477	8.59E-03	3.60E-02	-0.119	4.03E-01	5.42E-01	0.358	1.55E-02	6.32E-02	0.000234266	0.000831134	8.13E-06	2.80E-05	4.03E-07	1.72E-06	5.36E-04	3.19E-03	1.22E-05	7.51E-05	6.70E-07	5.36E-06	3.33E-02	1.03E-01	7.39E-02	1.40E-01	1.91E-02	4.25E-02
OG0007990	protodermal factor 1	NA	-0.895	1.92E-04	5.28E-04	-1.1	1.28E-05	4.03E-05	-0.996	8.97E-08	2.72E-07	-0.827	1.19E-01	3.22E-01	-0.633	2.32E-01	4.33E-01	-0.727	5.12E-02	1.25E-01	1.134	3.67E-03	1.92E-02	-0.28	5.28E-01	7.26E-01	-1.414	3.09E-03	1.81E-02	1.552	1.70E-04	1.62E-03	0.099	8.23E-01	8.98E-01	-1.453	2.62E-03	1.49E-02	1.338	5.73E-06	5.64E-05	-0.09	7.70E-01	8.46E-01	-1.428	4.57E-05	3.38E-04	0.13	8.30E-01	9.37E-01	1.072	3.72E-02	1.32E-01	0.942	6.48E-02	2.40E-01	-0.183	7.61E-01	8.80E-01	0.936	6.86E-02	1.83E-01	1.12	3.12E-02	1.61E-01	-0.027	9.48E-01	9.74E-01	1	5.74E-03	2.07E-02	1.027	4.54E-03	2.61E-02	1.01E-06	8.45E-06	5.01E-10	5.95E-09	4.77E-12	8.15E-11	2.81E-03	1.13E-02	5.80E-05	2.77E-04	4.47E-06	2.70E-05	4.78E-02	1.31E-01	1.95E-02	5.07E-02	2.55E-03	8.43E-03
OG0007991	myosin-G heavy chain-like protein	NA	0.221	1.78E-02	3.06E-02	0.343	4.22E-04	9.65E-04	0.282	5.87E-05	1.18E-04	-0.386	8.34E-02	2.56E-01	0.015	9.43E-01	9.76E-01	-0.185	2.39E-01	3.85E-01	0.148	4.46E-01	6.08E-01	-0.312	1.85E-01	3.97E-01	-0.46	5.61E-02	1.50E-01	-0.311	1.14E-01	2.32E-01	-0.135	5.60E-01	7.10E-01	0.175	4.57E-01	6.29E-01	-0.081	5.68E-01	6.75E-01	-0.224	1.91E-01	3.11E-01	-0.143	4.07E-01	5.37E-01	-0.137	5.71E-01	8.06E-01	0.571	6.52E-03	4.10E-02	0.707	9.08E-04	1.77E-02	0.043	8.57E-01	9.35E-01	-0.036	8.58E-01	9.23E-01	-0.079	6.89E-01	8.54E-01	-0.047	8.02E-01	8.88E-01	0.268	8.89E-02	1.77E-01	0.315	4.57E-02	1.35E-01	0.000810195	0.002358161	0.002929851	0.005168527	0.027008091	0.03565502	1.57E-01	2.44E-01	1.88E-01	2.43E-01	4.21E-01	4.77E-01	8.85E-04	8.09E-03	5.79E-03	1.98E-02	6.64E-02	1.15E-01
OG0007992	phytochrome interacting factor 4	NA	-0.539	4.74E-05	1.50E-04	-0.71	4.16E-07	1.79E-06	-0.625	3.03E-09	1.16E-08	0.283	3.35E-01	5.78E-01	0.36	2.23E-01	4.21E-01	0.321	1.23E-01	2.38E-01	0.87	4.18E-04	3.82E-03	0.726	1.19E-02	6.67E-02	-0.144	6.00E-01	7.42E-01	0.09	6.93E-01	8.00E-01	0.407	1.49E-01	2.87E-01	0.316	2.55E-01	4.30E-01	0.482	6.59E-03	1.94E-02	0.567	8.53E-03	2.80E-02	0.086	6.77E-01	7.72E-01	-1.223	5.17E-06	4.06E-04	0.026	8.92E-01	9.50E-01	1.249	8.34E-08	2.26E-05	-0.976	1.46E-04	2.52E-03	-0.153	4.24E-01	6.18E-01	0.823	9.71E-05	3.49E-03	-1.099	7.74E-08	3.49E-06	-0.063	6.49E-01	7.59E-01	1.036	3.07E-09	3.50E-07	1.53E-07	1.73E-06	2.19E-08	1.55E-07	6.92E-08	3.59E-07	1.15E-03	5.75E-03	3.87E-03	9.41E-03	7.16E-03	1.45E-02	2.79E-07	1.84E-05	3.69E-08	1.18E-06	5.84E-09	1.79E-07
OG0007993	Plant invertase/pectin methylesterase inhibitor superfamily	NA	0.799	1.73E-03	3.77E-03	1.187	1.62E-05	5.00E-05	0.989	8.05E-07	2.12E-06	0.574	4.48E-01	6.79E-01	0.856	2.58E-01	4.64E-01	0.71	1.82E-01	3.17E-01	-0.41	3.84E-01	5.51E-01	0.386	6.20E-01	7.92E-01	0.796	3.11E-01	4.87E-01	-1.262	1.02E-02	3.86E-02	0.27	7.28E-01	8.36E-01	1.532	5.60E-02	1.47E-01	-0.828	1.71E-02	4.23E-02	0.325	5.53E-01	6.74E-01	1.153	4.10E-02	8.97E-02	-0.143	8.67E-01	9.54E-01	-0.699	3.47E-01	5.56E-01	-0.556	3.29E-01	5.83E-01	0.21	7.98E-01	9.02E-01	-1.205	1.08E-01	2.52E-01	-1.415	1.37E-02	9.95E-02	0.04	9.43E-01	9.71E-01	-0.945	7.40E-02	1.54E-01	-0.985	1.71E-02	6.79E-02	0.636155183	0.669360305	0.027828418	0.038443971	0.00858712	0.012683661	5.02E-01	5.93E-01	5.67E-02	8.94E-02	2.47E-02	4.19E-02	4.55E-01	5.98E-01	6.61E-02	1.29E-01	2.41E-02	5.10E-02
OG0007994	SIGNAL PEPTIDE PEPTIDASE-LIKE 3	NA	0.392	1.04E-07	6.64E-07	0.391	1.09E-07	5.36E-07	0.391	1.20E-11	7.10E-11	0.351	1.64E-02	9.34E-02	0.239	9.55E-02	2.41E-01	0.295	4.12E-03	1.80E-02	-0.283	6.22E-03	2.84E-02	0.21	8.83E-02	2.52E-01	0.493	2.07E-04	2.50E-03	-0.413	1.44E-04	1.43E-03	0.033	7.86E-01	8.76E-01	0.446	6.59E-04	5.21E-03	-0.348	8.24E-06	7.54E-05	0.122	1.56E-01	2.65E-01	0.469	1.62E-06	2.09E-05	-0.251	1.32E-01	3.93E-01	-0.385	6.60E-03	4.11E-02	-0.134	3.21E-01	5.76E-01	0.031	8.50E-01	9.32E-01	-0.329	1.85E-02	7.29E-02	-0.361	1.02E-02	8.32E-02	-0.11	3.40E-01	5.21E-01	-0.357	4.51E-04	2.65E-03	-0.247	1.15E-02	5.08E-02	0.002163435	0.005397511	0.000132733	0.000330336	8.67E-06	2.62E-05	5.07E-04	3.05E-03	9.02E-06	5.87E-05	6.93E-07	5.51E-06	2.30E-02	7.95E-02	3.23E-03	1.24E-02	6.56E-04	2.77E-03
OG0007995	U3 containing 90S pre-ribosomal complex subunit	NA	-0.642	2.03E-06	8.97E-06	-0.285	1.82E-02	2.95E-02	-0.463	2.77E-06	6.70E-06	-0.2	4.91E-01	7.16E-01	-0.24	4.09E-01	6.19E-01	-0.22	3.02E-01	4.56E-01	0.512	2.61E-02	8.16E-02	0.06	8.25E-01	9.20E-01	-0.452	9.80E-02	2.23E-01	0.754	1.43E-03	8.47E-03	0.14	6.03E-01	7.43E-01	-0.614	2.65E-02	8.58E-02	0.636	3.62E-04	1.75E-03	0.103	6.08E-01	7.20E-01	-0.533	1.01E-02	2.93E-02	0.521	1.60E-01	4.36E-01	0.093	7.56E-01	8.70E-01	-0.428	1.61E-01	3.96E-01	0.207	5.70E-01	7.52E-01	0.251	4.01E-01	5.96E-01	0.044	8.83E-01	9.53E-01	0.362	1.82E-01	3.38E-01	0.172	4.32E-01	5.70E-01	-0.19	3.93E-01	5.73E-01	1.01E-05	5.87E-05	4.66E-07	2.23E-06	2.83E-07	1.26E-06	6.06E-02	1.18E-01	3.44E-03	8.52E-03	9.36E-04	2.54E-03	2.93E-01	4.47E-01	5.23E-01	6.16E-01	4.06E-01	4.88E-01
OG0007996	Phosphoenolpyruvate carboxylase family protein	NA	-0.179	9.16E-03	1.68E-02	-0.019	7.76E-01	8.13E-01	-0.099	4.31E-02	5.77E-02	0.311	4.58E-02	1.79E-01	0.31	4.61E-02	1.48E-01	0.31	6.71E-03	2.62E-02	0.012	9.32E-01	9.59E-01	0.316	6.43E-02	2.07E-01	0.304	7.73E-02	1.88E-01	-0.021	8.80E-01	9.28E-01	0.3	7.76E-02	1.80E-01	0.321	6.27E-02	1.59E-01	-0.004	9.65E-01	9.78E-01	0.308	1.30E-02	3.92E-02	0.312	1.27E-02	3.52E-02	-0.324	1.00E-01	3.39E-01	-0.306	6.14E-02	1.85E-01	0.018	9.10E-01	9.64E-01	-0.283	1.50E-01	3.32E-01	-0.32	5.08E-02	1.49E-01	-0.037	8.16E-01	9.22E-01	-0.303	3.30E-02	9.92E-02	-0.313	8.57E-03	2.85E-02	-0.01	9.32E-01	9.62E-01	0.340955443	0.389903809	0.375482831	0.400933042	0.085430411	0.101643272	1.39E-01	2.22E-01	1.01E-01	1.45E-01	2.46E-02	4.17E-02	1.42E-01	2.76E-01	1.05E-01	1.83E-01	2.55E-02	5.34E-02
OG0007997	ribonuclease P family protein	NA	-0.244	1.40E-02	2.46E-02	-0.222	2.40E-02	3.79E-02	-0.233	1.07E-03	1.81E-03	-0.046	8.49E-01	9.35E-01	0.309	2.00E-01	3.93E-01	0.132	4.32E-01	5.85E-01	0.657	5.82E-04	4.92E-03	0.286	1.95E-01	4.08E-01	-0.371	9.37E-02	2.16E-01	0.399	2.85E-02	8.31E-02	0.513	2.34E-02	7.46E-02	0.114	5.99E-01	7.46E-01	0.527	1.16E-04	6.80E-04	0.399	1.28E-02	3.87E-02	-0.128	4.07E-01	5.38E-01	-0.253	3.80E-01	6.69E-01	0.147	5.34E-01	7.16E-01	0.4	9.33E-02	2.95E-01	-0.611	3.88E-02	1.35E-01	-0.209	3.74E-01	5.71E-01	0.402	9.18E-02	3.01E-01	-0.432	3.48E-02	1.03E-01	-0.032	8.45E-01	9.05E-01	0.4	1.70E-02	6.77E-02	0.000372309	0.001224366	0.000445491	0.000966417	0.001664595	0.002873842	2.45E-03	1.01E-02	1.44E-03	4.07E-03	4.04E-04	1.23E-03	2.35E-01	3.86E-01	1.19E-01	2.02E-01	4.14E-02	7.85E-02
OG0007998	Ubiquitin-like superfamily protein	NA	0.254	3.46E-05	1.13E-04	0.117	3.93E-02	5.91E-02	0.186	3.03E-05	6.34E-05	-0.012	9.28E-01	9.73E-01	-0.188	1.72E-01	3.56E-01	-0.1	3.14E-01	4.68E-01	-0.184	1.13E-01	2.35E-01	-0.104	4.56E-01	6.69E-01	0.08	5.68E-01	7.17E-01	-0.226	5.42E-02	1.34E-01	-0.301	3.59E-02	1.02E-01	-0.075	5.92E-01	7.41E-01	-0.205	1.71E-02	4.22E-02	-0.202	5.05E-02	1.13E-01	0.003	9.79E-01	9.89E-01	0.21	2.13E-01	5.06E-01	-0.054	6.94E-01	8.30E-01	-0.264	5.95E-02	2.28E-01	0.222	1.89E-01	3.88E-01	0.176	2.00E-01	3.83E-01	-0.046	7.39E-01	8.82E-01	0.216	8.24E-02	1.94E-01	0.061	5.42E-01	6.68E-01	-0.155	1.26E-01	2.69E-01	0.308743943	0.357435741	0.119904342	0.142264337	0.13555483	0.155354851	2.79E-01	3.79E-01	8.70E-02	1.28E-01	3.37E-02	5.45E-02	1.65E-01	3.05E-01	2.25E-01	3.28E-01	1.85E-01	2.59E-01
OG0007999	glutathione peroxidase 3	NA	0.114	3.82E-01	4.52E-01	0.102	4.36E-01	5.00E-01	0.108	2.39E-01	2.80E-01	-0.558	8.52E-02	2.60E-01	-0.204	5.21E-01	7.14E-01	-0.381	9.06E-02	1.90E-01	-0.716	3.00E-04	2.95E-03	-0.915	2.03E-04	3.85E-03	-0.199	3.78E-01	5.54E-01	-1.173	1.01E-07	5.02E-06	-0.787	1.04E-03	7.06E-03	0.386	9.10E-02	2.08E-01	-0.945	6.38E-09	1.87E-07	-0.851	4.17E-06	5.53E-05	0.094	5.62E-01	6.77E-01	0.455	2.59E-01	5.58E-01	0.595	7.87E-02	2.19E-01	0.14	6.67E-01	8.43E-01	0.448	2.66E-01	4.82E-01	0.118	7.21E-01	8.42E-01	-0.33	3.14E-01	5.77E-01	0.451	1.11E-01	2.40E-01	0.357	1.27E-01	2.31E-01	-0.094	6.77E-01	8.06E-01	1.11E-08	1.97E-07	3.02E-12	7.14E-11	2.70E-13	6.60E-12	1.10E-04	9.48E-04	4.86E-08	7.16E-07	9.36E-09	1.42E-07	2.09E-01	3.57E-01	3.34E-01	4.40E-01	2.20E-01	2.98E-01
OG0008000	RNA-binding (RRM/RBD/RNP motifs) family protein	NA	-0.061	5.20E-01	5.88E-01	-0.003	9.75E-01	9.80E-01	-0.032	6.30E-01	6.69E-01	0.143	5.51E-01	7.58E-01	-0.068	7.75E-01	8.84E-01	0.037	8.23E-01	8.90E-01	-0.725	1.47E-05	3.13E-04	-0.215	2.35E-01	4.59E-01	0.51	7.09E-03	3.35E-02	-0.673	4.71E-05	5.88E-04	-0.4	3.07E-02	9.15E-02	0.273	1.37E-01	2.77E-01	-0.7	2.40E-08	5.86E-07	-0.308	1.73E-02	4.91E-02	0.392	3.15E-03	1.13E-02	0.072	8.09E-01	9.28E-01	-0.217	3.77E-01	5.86E-01	-0.289	2.38E-01	4.91E-01	0.245	4.11E-01	6.28E-01	0.007	9.77E-01	9.90E-01	-0.238	3.31E-01	5.92E-01	0.159	4.39E-01	6.14E-01	-0.105	5.33E-01	6.62E-01	-0.264	1.20E-01	2.59E-01	8.53E-05	0.000354176	5.12E-06	1.86E-05	4.80E-08	2.59E-07	5.95E-05	5.91E-04	2.67E-06	2.08E-05	1.42E-07	1.41E-06	4.14E-01	5.62E-01	5.87E-01	6.70E-01	2.86E-01	3.69E-01
OG0008001	3-beta hydroxysteroid dehydrogenase/isomerase family protein	NA	-0.156	1.50E-01	2.01E-01	-0.241	2.96E-02	4.58E-02	-0.198	1.12E-02	1.64E-02	-0.456	6.48E-02	2.18E-01	-0.598	1.70E-02	7.33E-02	-0.526	2.98E-03	1.39E-02	0.284	1.89E-01	3.37E-01	-0.31	2.38E-01	4.61E-01	-0.594	2.57E-02	8.60E-02	0.184	3.99E-01	5.61E-01	-0.502	6.06E-02	1.51E-01	-0.685	1.08E-02	4.39E-02	0.236	1.17E-01	2.00E-01	-0.404	2.88E-02	7.27E-02	-0.64	7.79E-04	3.57E-03	-0.07	7.54E-01	9.02E-01	0.626	1.34E-03	1.34E-02	0.696	5.17E-04	1.22E-02	-0.063	7.78E-01	8.91E-01	0.81	6.52E-05	1.06E-03	0.873	3.19E-05	1.61E-03	-0.067	6.70E-01	7.95E-01	0.717	1.11E-06	1.90E-05	0.784	2.93E-07	1.49E-05	0.000814658	0.002368969	1.99E-06	8.08E-06	5.65E-08	2.99E-07	7.41E-02	1.38E-01	2.29E-02	4.20E-02	3.28E-03	7.48E-03	2.21E-04	2.96E-03	4.68E-07	9.37E-06	2.04E-08	5.16E-07
OG0008002	glyoxalase 2-1	NA	0.181	1.15E-02	2.07E-02	0.266	3.54E-04	8.22E-04	0.223	3.39E-05	7.05E-05	-0.314	6.44E-02	2.18E-01	0.155	3.55E-01	5.67E-01	-0.08	5.13E-01	6.58E-01	0.122	4.13E-01	5.77E-01	-0.252	1.73E-01	3.81E-01	-0.374	4.62E-02	1.31E-01	0.056	7.05E-01	8.09E-01	0.183	3.20E-01	4.91E-01	0.127	4.88E-01	6.55E-01	0.089	4.11E-01	5.30E-01	-0.035	7.94E-01	8.65E-01	-0.123	3.54E-01	4.85E-01	0.141	4.88E-01	7.51E-01	0.371	2.93E-02	1.13E-01	0.231	1.65E-01	4.01E-01	-0.365	7.66E-02	2.14E-01	-0.085	6.05E-01	7.60E-01	0.28	9.43E-02	3.05E-01	-0.112	4.47E-01	6.21E-01	0.143	2.38E-01	3.71E-01	0.255	3.75E-02	1.18E-01	0.011815221	0.022323959	0.018070308	0.026104464	0.016670511	0.023035409	1.34E-01	2.16E-01	2.82E-01	3.41E-01	5.75E-01	6.23E-01	6.41E-02	1.61E-01	6.24E-02	1.23E-01	9.05E-02	1.46E-01
OG0008004	FKBP-like peptidyl-prolyl cis-trans isomerase family protein	NA	-0.573	1.09E-07	6.94E-07	-0.79	4.52E-11	5.47E-10	-0.681	1.91E-13	1.73E-12	-0.233	2.89E-01	5.35E-01	-0.34	1.24E-01	2.88E-01	-0.287	7.21E-02	1.61E-01	0.005	9.77E-01	9.87E-01	-0.231	3.18E-01	5.47E-01	-0.236	3.06E-01	4.81E-01	-0.403	3.73E-02	1.02E-01	-0.541	2.23E-02	7.19E-02	-0.138	5.47E-01	7.05E-01	-0.201	1.51E-01	2.45E-01	-0.388	2.49E-02	6.52E-02	-0.187	2.67E-01	3.94E-01	0.729	1.12E-03	1.94E-02	0.065	7.03E-01	8.36E-01	-0.664	3.56E-04	9.62E-03	0.85	2.03E-04	3.18E-03	0.169	3.25E-01	5.24E-01	-0.681	2.60E-04	7.05E-03	0.789	5.39E-06	1.04E-04	0.117	3.49E-01	4.88E-01	-0.672	2.74E-06	8.75E-05	1.53E-06	1.19E-05	5.10E-08	3.19E-07	1.05E-07	5.23E-07	5.36E-01	6.23E-01	9.24E-02	1.35E-01	6.86E-02	9.97E-02	7.72E-04	7.34E-03	1.98E-05	2.03E-04	2.93E-06	3.20E-05
OG0008005	Chitinase family protein	NA	1.579	4.43E-07	2.37E-06	2.52	1.00E-11	1.46E-10	2.048	5.38E-13	4.39E-12	-1.981	7.00E-04	1.13E-02	-2.85	2.85E-06	1.12E-04	-2.485	7.01E-07	1.66E-05	-0.459	2.09E-01	3.62E-01	-2.25	1.75E-04	3.42E-03	-1.791	1.60E-03	1.12E-02	1.031	6.51E-03	2.74E-02	-2.282	1.10E-04	1.25E-03	-3.313	9.61E-08	4.54E-06	0.296	3.45E-01	4.65E-01	-2.338	1.04E-05	1.18E-04	-2.635	6.21E-07	9.13E-06	1.836	5.27E-03	5.45E-02	2.014	1.57E-04	2.91E-03	0.178	6.95E-01	8.58E-01	1.537	1.25E-02	6.30E-02	3.182	3.90E-08	2.84E-06	1.646	4.81E-04	1.14E-02	1.655	2.59E-03	1.43E-02	2.679	5.30E-08	1.47E-06	1.024	1.03E-02	4.70E-02	0.002107294	0.005287316	4.52E-07	2.17E-06	1.51E-06	5.57E-06	7.72E-04	4.20E-03	1.48E-07	1.87E-06	2.84E-06	1.83E-05	7.04E-04	6.84E-03	2.48E-08	8.48E-07	1.73E-07	3.00E-06
OG0008006	IQ-domain 14	NA	0.33	2.63E-03	5.51E-03	0.524	8.65E-06	2.82E-05	0.427	7.45E-07	1.97E-06	-0.894	1.01E-06	9.85E-05	-0.989	1.39E-07	1.04E-05	-0.942	2.30E-10	2.27E-08	-0.139	3.15E-01	4.80E-01	-0.964	1.15E-06	7.96E-05	-0.825	1.59E-05	3.51E-04	0.138	3.21E-01	4.84E-01	-0.921	2.58E-06	6.90E-05	-1.058	1.90E-07	7.89E-06	-0.001	9.94E-01	9.96E-01	-0.942	2.48E-09	1.19E-07	-0.942	2.51E-09	8.55E-08	0.847	1.16E-04	3.91E-03	0.91	1.73E-06	9.38E-05	0.063	6.99E-01	8.60E-01	0.885	6.46E-05	1.36E-03	1.024	1.82E-07	9.45E-06	0.139	3.94E-01	6.48E-01	0.866	3.69E-07	1.23E-05	0.967	2.80E-10	1.78E-08	0.101	3.94E-01	5.74E-01	3.47E-07	3.45E-06	7.93E-10	8.90E-09	5.87E-11	7.14E-10	3.61E-06	6.54E-05	7.05E-09	1.42E-07	1.63E-09	3.17E-08	6.94E-06	2.15E-04	1.57E-08	5.81E-07	1.37E-09	5.22E-08
OG0008007	Plant stearoyl-acyl-carrier-protein desaturase family protein	NA	-0.099	9.48E-02	1.35E-01	-0.007	9.08E-01	9.25E-01	-0.053	2.06E-01	2.44E-01	0.296	3.10E-02	1.40E-01	0.247	7.01E-02	1.97E-01	0.272	5.85E-03	2.36E-02	0.287	3.42E-03	1.82E-02	0.44	3.61E-04	5.71E-03	0.153	1.82E-01	3.40E-01	0.384	1.63E-04	1.57E-03	0.439	3.72E-04	3.17E-03	0.055	6.30E-01	7.72E-01	0.336	8.03E-06	7.42E-05	0.439	2.50E-06	3.65E-05	0.104	2.05E-01	3.22E-01	-0.389	2.07E-02	1.31E-01	-0.265	5.07E-02	1.62E-01	0.124	3.54E-01	6.07E-01	-0.442	9.32E-03	5.08E-02	-0.182	1.75E-01	3.49E-01	0.26	5.62E-02	2.28E-01	-0.416	7.05E-04	5.26E-03	-0.224	2.02E-02	5.62E-02	0.192	4.50E-02	1.34E-01	0.002785378	0.006661491	7.24E-05	0.000193916	3.14E-06	1.06E-05	6.03E-04	3.49E-03	8.61E-06	5.64E-05	9.07E-07	6.94E-06	5.42E-02	1.44E-01	1.61E-02	4.37E-02	2.95E-03	9.46E-03
OG0008008	Actin-binding FH2 (formin homology 2) family protein	NA	0.086	4.16E-01	4.86E-01	-0.012	9.10E-01	9.26E-01	0.037	6.16E-01	6.57E-01	0.192	4.53E-01	6.84E-01	0.413	1.12E-01	2.68E-01	0.302	9.54E-02	1.98E-01	-0.289	2.13E-01	3.67E-01	0.052	8.49E-01	9.33E-01	0.341	2.25E-01	3.93E-01	0.142	5.38E-01	6.86E-01	0.481	8.62E-02	1.94E-01	0.339	2.28E-01	3.98E-01	-0.074	6.46E-01	7.41E-01	0.266	1.75E-01	2.90E-01	0.34	8.95E-02	1.68E-01	-0.247	4.35E-01	7.13E-01	-0.17	5.13E-01	7.00E-01	0.076	7.68E-01	8.97E-01	-0.727	2.56E-02	1.02E-01	-0.3	2.52E-01	4.45E-01	0.427	1.05E-01	3.24E-01	-0.486	3.14E-02	9.58E-02	-0.235	1.99E-01	3.23E-01	0.251	1.69E-01	3.28E-01	0.004727952	0.010375942	0.001755189	0.003272109	0.000265063	0.000552042	3.46E-01	4.46E-01	2.80E-01	3.38E-01	2.22E-01	2.74E-01	7.16E-01	8.06E-01	2.10E-01	3.12E-01	9.59E-02	1.53E-01
OG0008009	S-adenosyl-L-methionine-dependent methyltransferases superfamily protein	NA	0.072	5.15E-01	5.83E-01	0.101	3.62E-01	4.26E-01	0.086	2.66E-01	3.09E-01	0.535	5.91E-02	2.07E-01	0.025	9.27E-01	9.68E-01	0.277	1.59E-01	2.87E-01	-0.643	2.58E-04	2.65E-03	0.214	3.07E-01	5.36E-01	0.856	1.91E-04	2.35E-03	-0.885	2.38E-06	5.56E-05	-0.413	5.00E-02	1.31E-01	0.471	2.67E-02	8.63E-02	-0.763	5.95E-08	1.25E-06	-0.104	4.90E-01	6.19E-01	0.66	6.86E-05	4.76E-04	-0.075	8.05E-01	9.27E-01	-0.694	9.83E-03	5.38E-02	-0.618	1.34E-02	9.34E-02	0.373	2.23E-01	4.33E-01	-0.167	5.12E-01	6.94E-01	-0.54	2.96E-02	1.56E-01	0.153	4.75E-01	6.47E-01	-0.427	2.10E-02	5.79E-02	-0.58	1.27E-03	1.02E-02	0.000525546	0.00164194	1.19E-05	3.92E-05	1.21E-06	4.56E-06	9.00E-05	8.17E-04	5.05E-07	5.21E-06	1.35E-07	1.35E-06	6.86E-03	3.45E-02	7.12E-03	2.32E-02	1.97E-03	6.84E-03
OG0008011	chloroplast outer envelope protein 37	NA	0.035	5.17E-01	5.85E-01	0.143	1.16E-02	1.97E-02	0.089	2.64E-02	3.65E-02	-0.352	1.63E-03	2.06E-02	-0.434	1.59E-04	2.40E-03	-0.393	5.07E-06	8.40E-05	0.118	2.08E-01	3.62E-01	-0.294	1.21E-02	6.76E-02	-0.411	7.38E-04	6.38E-03	0.081	3.82E-01	5.45E-01	-0.394	1.08E-03	7.22E-03	-0.475	1.35E-04	1.51E-03	0.1	1.39E-01	2.31E-01	-0.344	1.05E-04	7.82E-04	-0.443	2.13E-06	2.66E-05	0.215	9.92E-02	3.36E-01	0.399	4.91E-04	6.59E-03	0.184	8.53E-02	2.80E-01	0.372	5.82E-03	3.65E-02	0.455	9.81E-05	1.44E-03	0.083	4.28E-01	6.76E-01	0.294	2.67E-03	1.47E-02	0.427	1.29E-06	2.14E-05	0.134	8.25E-02	2.01E-01	0.002014457	0.005096006	0.000219677	0.000516516	2.20E-05	5.96E-05	3.05E-03	1.20E-02	7.53E-05	3.46E-04	9.39E-06	5.11E-05	1.67E-03	1.28E-02	4.91E-05	4.24E-04	6.90E-06	6.48E-05
OG0008012	Mitochondrial transcription termination factor family protein	NA	-0.042	6.31E-01	6.90E-01	0.033	7.08E-01	7.54E-01	-0.005	9.40E-01	9.48E-01	-0.275	1.95E-01	4.28E-01	-0.367	8.53E-02	2.24E-01	-0.321	3.21E-02	8.69E-02	0.168	3.73E-01	5.40E-01	-0.193	3.99E-01	6.21E-01	-0.361	1.17E-01	2.52E-01	0.216	2.54E-01	4.11E-01	-0.258	2.58E-01	4.24E-01	-0.475	4.07E-02	1.17E-01	0.192	1.44E-01	2.36E-01	-0.226	1.53E-01	2.62E-01	-0.418	1.01E-02	2.92E-02	0.169	5.22E-01	7.75E-01	0.313	1.53E-01	3.34E-01	0.144	5.08E-01	7.31E-01	0.163	5.37E-01	7.29E-01	0.436	4.80E-02	1.43E-01	0.273	2.15E-01	4.72E-01	0.167	3.59E-01	5.39E-01	0.375	1.49E-02	4.41E-02	0.207	1.70E-01	3.29E-01	0.009209887	0.018131083	0.006958229	0.011173492	0.000500882	0.000978295	2.79E-01	3.79E-01	1.48E-01	1.98E-01	3.25E-02	5.29E-02	3.40E-01	4.94E-01	1.61E-01	2.53E-01	3.86E-02	7.40E-02
OG0008013	6,7-dimethyl-8-ribityllumazine synthase / DMRL synthase / lumazine synthase / riboflavin synthase	NA	-0.264	1.84E-05	6.41E-05	-0.381	1.66E-08	9.93E-08	-0.322	2.40E-10	1.11E-09	0.28	1.35E-02	8.30E-02	0.464	1.16E-04	1.88E-03	0.372	3.09E-05	3.63E-04	0.006	9.47E-01	9.68E-01	0.283	1.93E-02	9.31E-02	0.277	2.22E-02	7.75E-02	-0.146	1.32E-01	2.59E-01	0.391	1.73E-03	1.04E-02	0.537	4.19E-05	6.15E-04	-0.07	3.28E-01	4.48E-01	0.337	3.36E-04	2.03E-03	0.407	2.72E-05	2.21E-04	-0.382	7.93E-03	7.12E-02	-0.246	3.36E-02	1.23E-01	0.136	2.29E-01	4.81E-01	-0.498	7.78E-04	8.68E-03	-0.452	2.41E-04	2.81E-03	0.046	6.82E-01	8.49E-01	-0.44	7.13E-05	8.54E-04	-0.349	1.09E-04	8.36E-04	0.091	2.70E-01	4.49E-01	0.04034746	0.063132539	0.000514452	0.001098312	1.00E-04	0.000229989	4.02E-02	8.70E-02	2.12E-04	8.26E-04	9.61E-05	3.61E-04	2.40E-02	8.19E-02	3.40E-04	2.04E-03	9.25E-05	5.61E-04
OG0008014	Ribosomal protein L2 family	NA	-0.168	4.77E-03	9.44E-03	-0.202	8.86E-04	1.89E-03	-0.185	2.86E-05	6.00E-05	0.207	1.48E-01	3.65E-01	0.001	9.92E-01	9.98E-01	0.104	2.96E-01	4.49E-01	0.077	5.43E-01	6.91E-01	0.245	1.20E-01	3.03E-01	0.168	2.81E-01	4.55E-01	0.082	5.16E-01	6.66E-01	0.043	7.83E-01	8.75E-01	-0.039	8.00E-01	8.87E-01	0.079	3.67E-01	4.86E-01	0.144	1.86E-01	3.04E-01	0.065	5.49E-01	6.66E-01	-0.469	3.88E-03	4.47E-02	-0.119	3.48E-01	5.57E-01	0.35	7.47E-03	6.47E-02	-0.253	1.06E-01	2.66E-01	0.082	5.14E-01	6.95E-01	0.335	1.04E-02	8.40E-02	-0.361	1.57E-03	9.72E-03	-0.018	8.36E-01	8.98E-01	0.343	2.94E-04	3.40E-03	0.010300288	0.019925171	0.005610471	0.009211289	0.000309634	0.000635542	2.93E-01	3.94E-01	5.70E-01	6.18E-01	3.83E-01	4.39E-01	8.27E-03	3.90E-02	4.23E-03	1.54E-02	7.66E-04	3.15E-03
OG0008015	ARGOS-like protein	NA	4.28	9.16E-27	1.85E-23	4.535	1.40E-27	2.83E-24	4.407	1.00E-33	2.02E-30	-1.334	6.42E-04	1.07E-02	-0.545	1.24E-01	2.88E-01	-0.934	7.09E-04	4.46E-03	-0.231	4.17E-01	5.81E-01	-1.439	3.80E-04	5.91E-03	-1.207	2.61E-03	1.60E-02	-0.698	2.07E-02	6.52E-02	-0.878	1.85E-02	6.27E-02	-0.181	6.22E-01	7.65E-01	-0.456	3.43E-02	7.43E-02	-1.149	8.72E-05	6.67E-04	-0.692	1.37E-02	3.73E-02	1.93	1.37E-05	8.15E-04	1.111	1.76E-03	1.64E-02	-0.819	9.03E-03	7.33E-02	1.067	7.90E-03	4.51E-02	0.357	2.71E-01	4.66E-01	-0.71	2.54E-02	1.43E-01	1.493	3.23E-06	6.85E-05	0.728	3.49E-03	1.40E-02	-0.766	1.11E-03	9.32E-03	0.000114069	0.000451136	9.92E-05	0.000256346	3.12E-05	8.13E-05	1.43E-03	6.81E-03	6.98E-04	2.21E-03	3.68E-04	1.14E-03	6.95E-05	1.24E-03	5.90E-05	4.91E-04	1.62E-05	1.31E-04
OG0008016	Ribosomal protein L30/L7 family protein	NA	-0.346	4.02E-04	1.02E-03	-0.545	2.81E-07	1.25E-06	-0.447	1.67E-08	5.65E-08	-0.008	9.72E-01	9.92E-01	0.11	6.29E-01	7.92E-01	0.05	7.58E-01	8.47E-01	0.564	4.36E-03	2.18E-02	0.276	2.30E-01	4.53E-01	-0.288	2.10E-01	3.75E-01	-0.054	7.71E-01	8.55E-01	0.082	7.17E-01	8.29E-01	0.137	5.48E-01	7.06E-01	0.252	7.98E-02	1.47E-01	0.176	3.08E-01	4.43E-01	-0.075	6.60E-01	7.59E-01	0.204	4.80E-01	7.45E-01	-0.06	8.01E-01	8.95E-01	-0.264	2.69E-01	5.24E-01	-0.055	8.48E-01	9.31E-01	-0.129	5.86E-01	7.47E-01	-0.074	7.55E-01	8.90E-01	0.074	7.14E-01	8.27E-01	-0.092	5.80E-01	7.00E-01	-0.167	3.19E-01	5.01E-01	1.57E-06	1.22E-05	2.55E-05	7.74E-05	0.003123735	0.005078405	1.63E-02	4.35E-02	6.78E-02	1.04E-01	2.02E-01	2.53E-01	5.38E-01	6.68E-01	8.08E-01	8.53E-01	5.77E-01	6.47E-01
OG0008017	Peptidase family C54 protein	NA	0.612	1.17E-09	1.35E-08	0.228	6.00E-03	1.08E-02	0.42	3.14E-08	1.02E-07	0.02	9.16E-01	9.69E-01	-0.232	2.36E-01	4.38E-01	-0.105	4.97E-01	6.43E-01	0.193	2.75E-01	4.36E-01	0.106	6.05E-01	7.82E-01	-0.086	6.85E-01	8.04E-01	-0.147	4.04E-01	5.67E-01	-0.302	1.47E-01	2.85E-01	-0.155	4.67E-01	6.38E-01	0.023	8.74E-01	9.14E-01	-0.096	5.62E-01	6.81E-01	-0.119	4.88E-01	6.11E-01	-0.149	5.41E-01	7.86E-01	0.029	8.87E-01	9.47E-01	0.178	3.78E-01	6.28E-01	0.234	3.39E-01	5.58E-01	0.233	2.53E-01	4.46E-01	0	9.98E-01	9.99E-01	0.042	8.27E-01	9.03E-01	0.13	4.18E-01	5.56E-01	0.088	5.82E-01	7.36E-01	0.011399365	0.021683191	0.001619753	0.0030425	0.00425067	0.006697839	5.44E-01	6.31E-01	4.86E-01	5.42E-01	7.73E-01	8.02E-01	6.72E-01	7.72E-01	6.89E-01	7.57E-01	6.77E-01	7.36E-01
OG0008018	hypothetical protein (DUF946)	NA	-0.946	7.23E-05	2.19E-04	-1.465	3.33E-08	1.86E-07	-1.207	1.22E-09	5.00E-09	0.022	9.67E-01	9.90E-01	0.388	4.54E-01	6.59E-01	0.2	5.92E-01	7.23E-01	2.045	5.28E-08	3.93E-06	0.954	7.84E-03	5.04E-02	-1.091	4.10E-03	2.23E-02	1.214	4.11E-04	3.27E-03	0.917	1.12E-02	4.29E-02	-0.297	4.19E-01	5.94E-01	1.635	3.93E-08	8.89E-07	0.936	1.35E-03	6.30E-03	-0.699	1.90E-02	4.84E-02	-1.324	7.57E-03	6.91E-02	0.466	2.43E-01	4.47E-01	1.79	6.44E-05	2.97E-03	-1.378	5.87E-03	3.66E-02	0.01	9.77E-01	9.90E-01	1.388	1.32E-03	2.27E-02	-1.349	4.18E-04	3.49E-03	0.24	4.17E-01	5.55E-01	1.589	3.58E-06	1.09E-04	2.12E-09	4.81E-08	5.58E-10	6.57E-09	3.17E-08	1.78E-07	3.09E-07	9.16E-06	1.18E-07	1.54E-06	1.95E-07	1.85E-06	3.07E-04	3.76E-03	6.28E-05	5.18E-04	1.62E-05	1.31E-04
OG0008019	DUF946 family protein (DUF946)	NA	0.069	3.22E-01	3.92E-01	0.067	3.42E-01	4.04E-01	0.068	1.67E-01	2.02E-01	0.264	1.05E-01	2.96E-01	0.349	3.39E-02	1.19E-01	0.307	7.99E-03	2.98E-02	-0.411	2.33E-03	1.37E-02	0.061	6.88E-01	8.39E-01	0.472	3.66E-03	2.05E-02	-0.205	1.13E-01	2.31E-01	0.249	1.08E-01	2.28E-01	0.454	5.02E-03	2.47E-02	-0.308	1.14E-03	4.55E-03	0.155	1.51E-01	2.60E-01	0.463	8.85E-05	5.89E-04	-0.028	8.84E-01	9.60E-01	-0.347	3.54E-02	1.27E-01	-0.319	5.10E-02	2.08E-01	-0.368	6.47E-02	1.90E-01	-0.343	3.77E-02	1.21E-01	0.025	8.77E-01	9.51E-01	-0.197	1.55E-01	3.04E-01	-0.345	3.74E-03	1.48E-02	-0.148	1.94E-01	3.61E-01	0.000939706	0.002672905	0.000617889	0.001289718	0.000460867	0.000908046	2.36E-03	9.85E-03	9.20E-04	2.78E-03	1.36E-04	4.86E-04	4.05E-02	1.17E-01	2.84E-02	6.76E-02	1.27E-02	3.05E-02
OG0008020	Bifunctional inhibitor/lipid-transfer protein/seed storage 2S albumin superfamily protein	NA	-0.49	3.54E-04	9.10E-04	-0.459	7.16E-04	1.56E-03	-0.475	2.82E-06	6.81E-06	-0.459	1.27E-01	3.35E-01	-0.574	5.85E-02	1.75E-01	-0.517	1.52E-02	4.89E-02	0.078	7.76E-01	8.60E-01	-0.417	2.09E-01	4.27E-01	-0.494	1.38E-01	2.81E-01	-0.163	5.50E-01	6.95E-01	-0.654	5.14E-02	1.33E-01	-0.491	1.41E-01	2.83E-01	-0.044	8.14E-01	8.71E-01	-0.537	2.11E-02	5.73E-02	-0.493	3.37E-02	7.64E-02	-0.193	5.54E-01	7.94E-01	0.687	1.42E-02	6.93E-02	0.881	2.02E-03	2.98E-02	0.259	4.29E-01	6.44E-01	0.687	1.44E-02	6.10E-02	0.428	1.16E-01	3.38E-01	0.032	8.86E-01	9.39E-01	0.687	6.59E-04	3.59E-03	0.655	1.01E-03	8.68E-03	0.000352404	0.001171171	0.000187108	0.000447229	1.10E-05	3.22E-05	3.07E-01	4.08E-01	1.86E-01	2.41E-01	5.05E-02	7.69E-02	2.45E-03	1.64E-02	1.50E-03	6.62E-03	2.25E-04	1.15E-03
OG0008021	Calcium-binding EF-hand family protein	NA	0.308	3.64E-02	5.79E-02	0.194	1.85E-01	2.37E-01	0.252	1.61E-02	2.30E-02	1.088	4.79E-04	8.80E-03	0.857	4.74E-03	2.96E-02	0.974	1.54E-05	2.06E-04	-0.479	1.10E-03	7.77E-03	0.849	8.66E-06	3.77E-04	1.328	1.07E-09	1.92E-07	-1.298	9.93E-12	3.51E-09	0.21	2.13E-01	3.71E-01	1.508	4.26E-11	9.30E-09	-0.888	1.46E-09	5.26E-08	0.53	5.01E-04	2.80E-03	1.418	1.00E-12	1.14E-10	-0.661	5.09E-02	2.30E-01	-1.231	5.07E-05	1.25E-03	-0.569	4.03E-02	1.82E-01	-0.4	2.31E-01	4.42E-01	-1.018	5.73E-04	5.48E-03	-0.618	2.80E-02	1.51E-01	-0.531	2.38E-02	7.79E-02	-1.126	3.53E-07	7.31E-06	-0.595	2.59E-03	1.73E-02	5.67E-09	1.10E-07	8.31E-14	3.39E-12	1.82E-11	2.64E-10	6.62E-09	4.56E-07	2.49E-14	4.04E-12	7.81E-13	5.11E-11	1.75E-04	2.48E-03	2.00E-05	2.04E-04	9.19E-07	1.23E-05
OG0008022	ecotropic viral integration site protein	NA	-0.373	1.95E-05	6.74E-05	-0.335	8.73E-05	2.31E-04	-0.354	6.01E-08	1.88E-07	-0.228	2.45E-01	4.89E-01	0.097	6.18E-01	7.85E-01	-0.065	6.34E-01	7.55E-01	0.727	1.01E-06	3.96E-05	0.139	3.75E-01	6.00E-01	-0.588	4.72E-04	4.63E-03	0.205	1.11E-01	2.27E-01	0.2	2.03E-01	3.59E-01	-0.005	9.76E-01	9.89E-01	0.466	2.31E-05	1.75E-04	0.169	1.67E-01	2.80E-01	-0.297	1.77E-02	4.59E-02	-0.241	2.54E-01	5.51E-01	0.387	2.96E-02	1.14E-01	0.628	6.68E-04	1.46E-02	-0.281	1.86E-01	3.84E-01	-0.035	8.41E-01	9.14E-01	0.246	1.55E-01	3.97E-01	-0.261	9.06E-02	2.08E-01	0.176	1.63E-01	2.77E-01	0.437	9.36E-04	8.16E-03	2.03E-05	0.00010528	0.000185574	0.000443789	0.000392721	0.000786166	2.79E-06	5.40E-05	1.35E-05	8.24E-05	1.04E-04	3.84E-04	1.44E-03	1.16E-02	4.38E-03	1.58E-02	3.51E-03	1.09E-02
OG0008023	RING/U-box superfamily protein	NA	0.355	3.02E-05	9.98E-05	0.428	1.34E-06	5.19E-06	0.392	4.27E-09	1.59E-08	-0.002	9.93E-01	9.99E-01	0.241	1.99E-01	3.91E-01	0.119	3.62E-01	5.19E-01	0.342	4.26E-02	1.16E-01	0.177	3.69E-01	5.94E-01	-0.165	3.93E-01	5.68E-01	0.056	7.34E-01	8.30E-01	0.27	1.71E-01	3.18E-01	0.215	2.71E-01	4.48E-01	0.199	9.27E-02	1.65E-01	0.223	1.14E-01	2.10E-01	0.024	8.63E-01	9.09E-01	-0.268	2.37E-01	5.33E-01	0.095	6.06E-01	7.69E-01	0.363	5.87E-02	2.26E-01	-0.416	7.09E-02	2.03E-01	-0.182	3.24E-01	5.22E-01	0.235	2.17E-01	4.74E-01	-0.342	3.41E-02	1.02E-01	-0.043	7.33E-01	8.23E-01	0.299	2.69E-02	9.32E-02	0.207033087	0.25281581	0.178371493	0.203550639	0.070612562	0.085408381	1.25E-01	2.05E-01	1.92E-01	2.48E-01	1.56E-01	2.03E-01	1.64E-01	3.04E-01	1.45E-01	2.34E-01	5.52E-02	9.87E-02
OG0008024	O-fucosyltransferase family protein	NA	0.992	1.55E-08	1.27E-07	0.936	4.59E-08	2.49E-07	0.964	1.85E-12	1.31E-11	-0.276	4.21E-01	6.57E-01	-0.328	3.34E-01	5.45E-01	-0.302	2.03E-01	3.42E-01	0.773	1.15E-02	4.48E-02	0.043	8.98E-01	9.58E-01	-0.73	4.34E-02	1.25E-01	0.423	1.56E-01	2.91E-01	-0.155	6.36E-01	7.68E-01	-0.578	1.04E-01	2.28E-01	0.593	5.32E-03	1.62E-02	-0.057	8.03E-01	8.71E-01	-0.649	1.00E-02	2.91E-02	0.215	6.21E-01	8.33E-01	0.3	4.08E-01	6.13E-01	0.085	8.16E-01	9.20E-01	0.3	4.88E-01	6.91E-01	0.34	3.44E-01	5.44E-01	0.039	9.15E-01	9.70E-01	0.258	3.86E-01	5.65E-01	0.32	1.96E-01	3.19E-01	0.062	8.03E-01	8.88E-01	0.000100462	0.000404682	0.000113592	0.000288492	3.72E-06	1.24E-05	2.81E-02	6.60E-02	3.95E-02	6.61E-02	8.46E-03	1.67E-02	7.07E-01	7.99E-01	7.99E-01	8.45E-01	4.26E-01	5.07E-01
OG0008025	CDK inhibitor P21 binding protein	NA	-0.44	7.40E-04	1.77E-03	-0.237	5.40E-02	7.87E-02	-0.338	2.88E-04	5.27E-04	0.589	5.16E-02	1.91E-01	0.164	5.75E-01	7.54E-01	0.374	8.03E-02	1.74E-01	0.248	3.38E-01	5.04E-01	0.718	2.94E-02	1.24E-01	0.47	1.45E-01	2.91E-01	0.34	1.88E-01	3.32E-01	0.339	2.86E-01	4.55E-01	-0.001	9.97E-01	1.00E+00	0.296	1.07E-01	1.86E-01	0.525	2.31E-02	6.15E-02	0.229	3.07E-01	4.37E-01	-0.526	1.67E-01	4.45E-01	-0.613	5.36E-02	1.69E-01	-0.086	7.77E-01	9.01E-01	-0.344	3.58E-01	5.76E-01	-0.104	7.33E-01	8.51E-01	0.24	4.30E-01	6.77E-01	-0.432	1.09E-01	2.38E-01	-0.355	1.10E-01	2.07E-01	0.077	7.19E-01	8.35E-01	1.32E-06	1.06E-05	6.21E-07	2.88E-06	8.60E-08	4.38E-07	9.05E-02	1.61E-01	1.46E-01	1.97E-01	5.76E-02	8.60E-02	1.48E-01	2.84E-01	3.10E-01	4.16E-01	2.04E-01	2.81E-01
OG0008026	cytochrome c oxidase 10	NA	-0.04	4.31E-01	5.01E-01	0.076	1.37E-01	1.82E-01	0.018	6.21E-01	6.61E-01	0.098	4.23E-01	6.58E-01	0.193	1.20E-01	2.82E-01	0.146	1.03E-01	2.09E-01	-0.203	5.93E-02	1.47E-01	-0.002	9.85E-01	9.96E-01	0.2	1.25E-01	2.64E-01	-0.078	4.61E-01	6.18E-01	0.154	2.34E-01	3.95E-01	0.232	7.69E-02	1.83E-01	-0.14	6.92E-02	1.31E-01	0.076	4.17E-01	5.52E-01	0.216	2.39E-02	5.79E-02	-0.024	8.79E-01	9.58E-01	-0.124	3.30E-01	5.42E-01	-0.101	4.26E-01	6.67E-01	-0.27	8.64E-02	2.32E-01	-0.167	1.93E-01	3.73E-01	0.103	4.16E-01	6.66E-01	-0.147	1.93E-01	3.54E-01	-0.145	1.17E-01	2.17E-01	0.001	9.90E-01	9.94E-01	0.260062097	0.307757934	0.187115279	0.212396946	0.096194799	0.113239645	1.20E-01	1.99E-01	1.22E-01	1.69E-01	4.92E-02	7.51E-02	5.27E-01	6.59E-01	3.60E-01	4.64E-01	2.65E-01	3.46E-01
OG0008027	zinc ion binding protein	NA	-0.306	2.29E-02	3.84E-02	-0.534	2.36E-04	5.69E-04	-0.417	5.53E-05	1.12E-04	0.372	1.09E-01	3.03E-01	1.494	1.31E-07	1.01E-05	0.917	1.61E-05	2.14E-04	0.001	9.97E-01	9.99E-01	0.376	1.43E-01	3.38E-01	0.375	1.45E-01	2.90E-01	-0.033	8.75E-01	9.25E-01	1.48	1.28E-06	3.97E-05	1.514	9.02E-07	2.76E-05	-0.015	9.30E-01	9.53E-01	0.909	6.92E-05	5.51E-04	0.924	5.77E-05	4.11E-04	-0.42	1.44E-01	4.12E-01	-0.358	1.26E-01	2.96E-01	0.062	7.91E-01	9.08E-01	-1.809	2.12E-07	1.85E-05	-1.39	7.74E-07	3.01E-05	0.419	7.88E-02	2.78E-01	-1.097	3.01E-05	4.18E-04	-0.857	6.05E-05	5.18E-04	0.24	2.13E-01	3.86E-01	0.016655057	0.029840574	2.07E-08	1.48E-07	1.34E-06	4.99E-06	2.74E-01	3.72E-01	6.55E-06	4.50E-05	8.54E-05	3.26E-04	2.45E-01	3.97E-01	1.66E-06	2.60E-05	4.25E-05	2.94E-04
OG0008028	mitochondrial acyl carrier protein 1	NA	-0.382	2.08E-07	1.22E-06	-0.428	1.79E-08	1.07E-07	-0.405	6.14E-12	3.84E-11	0.187	2.17E-01	4.58E-01	0.21	1.67E-01	3.49E-01	0.199	6.20E-02	1.44E-01	-0.021	8.71E-01	9.20E-01	0.176	2.74E-01	5.00E-01	0.198	2.22E-01	3.89E-01	-0.238	7.66E-02	1.74E-01	0.092	5.65E-01	7.14E-01	0.33	4.52E-02	1.27E-01	-0.13	1.64E-01	2.61E-01	0.134	2.33E-01	3.61E-01	0.264	2.26E-02	5.53E-02	-0.231	2.33E-01	5.28E-01	-0.172	2.76E-01	4.85E-01	0.059	7.08E-01	8.65E-01	-0.11	5.66E-01	7.50E-01	-0.243	1.26E-01	2.80E-01	-0.133	3.99E-01	6.52E-01	-0.171	2.02E-01	3.65E-01	-0.208	6.05E-02	1.32E-01	-0.037	7.33E-01	8.44E-01	0.712852112	0.739380005	0.450201715	0.473806542	0.158680003	0.179398922	4.38E-01	5.35E-01	1.55E-01	2.06E-01	6.51E-02	9.56E-02	4.39E-01	5.84E-01	3.76E-01	4.80E-01	1.66E-01	2.39E-01
OG0008029	ALG6, ALG8 glycosyltransferase family	NA	-0.299	2.09E-04	5.68E-04	-0.519	1.37E-08	8.40E-08	-0.409	2.15E-09	8.47E-09	-0.223	2.37E-01	4.80E-01	-0.095	6.16E-01	7.83E-01	-0.16	2.47E-01	3.95E-01	-0.462	1.85E-03	1.15E-02	-0.44	1.38E-02	7.35E-02	0.022	9.01E-01	9.45E-01	-0.329	2.28E-02	7.00E-02	-0.249	1.56E-01	2.98E-01	0.08	6.50E-01	7.88E-01	-0.395	3.94E-04	1.88E-03	-0.346	9.41E-03	3.02E-02	0.05	7.02E-01	7.92E-01	0.516	2.16E-02	1.35E-01	0.112	5.41E-01	7.20E-01	-0.403	2.44E-02	1.35E-01	0.212	3.34E-01	5.54E-01	0.051	7.85E-01	8.83E-01	-0.161	3.56E-01	6.16E-01	0.365	2.65E-02	8.45E-02	0.082	5.44E-01	6.70E-01	-0.283	3.09E-02	1.03E-01	0.01022597	0.019792245	0.007726518	0.012280218	0.001777031	0.003043048	3.41E-03	1.30E-02	3.02E-03	7.63E-03	8.77E-04	2.40E-03	3.83E-02	1.13E-01	1.04E-01	1.82E-01	4.82E-02	8.84E-02
OG0008030	RAC-like 9	NA	-0.519	1.11E-03	2.53E-03	-0.464	3.64E-03	6.85E-03	-0.492	2.60E-05	5.48E-05	0.345	2.92E-01	5.39E-01	1.247	4.52E-04	5.20E-03	0.793	1.63E-03	8.67E-03	0.095	7.39E-01	8.35E-01	0.397	2.70E-01	4.97E-01	0.302	3.97E-01	5.70E-01	0.132	6.47E-01	7.68E-01	1.313	7.67E-04	5.54E-03	1.18	2.01E-03	1.22E-02	0.113	5.83E-01	6.89E-01	0.851	1.86E-03	8.18E-03	0.738	5.92E-03	1.89E-02	-0.442	2.81E-01	5.80E-01	-0.312	3.63E-01	5.73E-01	0.13	6.88E-01	8.54E-01	-1.143	7.87E-03	4.50E-02	-1.284	5.78E-04	5.51E-03	-0.141	6.68E-01	8.41E-01	-0.791	9.77E-03	3.98E-02	-0.794	2.33E-03	1.01E-02	-0.003	9.89E-01	9.94E-01	0.576393513	0.614300983	0.016830845	0.024476348	0.005710104	0.008749253	5.36E-01	6.23E-01	8.52E-03	1.83E-02	5.56E-03	1.17E-02	5.32E-01	6.64E-01	9.20E-03	2.84E-02	6.95E-03	1.88E-02
OG0008031	Alcohol dehydrogenase transcription factor Myb/SANT-like family protein	NA	0.508	4.66E-09	4.46E-08	0.442	1.00E-07	4.95E-07	0.475	1.64E-12	1.18E-11	-0.396	1.72E-02	9.63E-02	-0.244	1.34E-01	3.03E-01	-0.32	6.39E-03	2.53E-02	-0.342	1.26E-02	4.80E-02	-0.567	1.10E-03	1.21E-02	-0.225	1.69E-01	3.24E-01	-0.146	2.70E-01	4.30E-01	-0.317	5.59E-02	1.42E-01	-0.171	2.95E-01	4.74E-01	-0.244	1.13E-02	3.02E-02	-0.442	3.39E-04	2.04E-03	-0.198	8.78E-02	1.65E-01	0.474	2.48E-02	1.48E-01	0.369	3.21E-02	1.19E-01	-0.104	5.31E-01	7.49E-01	0.32	1.23E-01	2.92E-01	0.218	1.97E-01	3.79E-01	-0.103	5.38E-01	7.56E-01	0.397	7.09E-03	3.12E-02	0.294	1.43E-02	4.27E-02	-0.103	3.70E-01	5.52E-01	0.004332904	0.009669657	0.014722973	0.021726224	0.002051612	0.003461651	2.44E-03	1.01E-02	4.25E-03	1.02E-02	9.26E-04	2.51E-03	5.05E-02	1.37E-01	7.79E-02	1.46E-01	1.64E-02	3.75E-02
OG0008032	cyclin p4;1	NA	-0.879	5.13E-04	1.27E-03	-1.254	3.80E-06	1.33E-05	-1.065	9.59E-08	2.90E-07	-0.534	3.68E-01	6.12E-01	0.521	3.97E-01	6.09E-01	-0.038	9.33E-01	9.62E-01	1.386	1.06E-03	7.62E-03	0.213	6.73E-01	8.30E-01	-1.173	2.25E-02	7.82E-02	1.563	2.92E-04	2.48E-03	1.322	1.53E-02	5.43E-02	-0.242	6.51E-01	7.89E-01	1.469	5.98E-06	5.84E-05	0.726	5.55E-02	1.22E-01	-0.742	4.98E-02	1.05E-01	0.865	2.52E-01	5.49E-01	0.417	5.01E-01	6.92E-01	-0.448	4.58E-01	6.92E-01	-0.763	3.24E-01	5.43E-01	-0.438	4.97E-01	6.81E-01	0.325	5.90E-01	7.92E-01	0.084	8.78E-01	9.34E-01	0.023	9.63E-01	9.79E-01	-0.061	8.85E-01	9.36E-01	1.31E-08	2.24E-07	1.17E-10	1.69E-09	1.56E-10	1.69E-09	2.71E-03	1.10E-02	1.09E-04	4.75E-04	3.14E-05	1.41E-04	5.14E-01	6.47E-01	6.72E-01	7.43E-01	9.86E-01	9.89E-01
OG0008033	WRKY family transcription factor	NA	-0.328	3.04E-02	4.93E-02	-0.362	1.84E-02	2.98E-02	-0.345	1.69E-03	2.77E-03	0.04	9.15E-01	9.68E-01	0.423	2.64E-01	4.70E-01	0.234	3.75E-01	5.32E-01	0.571	7.49E-02	1.74E-01	0.328	4.15E-01	6.34E-01	-0.243	5.51E-01	7.03E-01	0.099	7.58E-01	8.46E-01	0.467	2.44E-01	4.06E-01	0.368	3.64E-01	5.42E-01	0.339	1.32E-01	2.20E-01	0.4	1.55E-01	2.64E-01	0.061	8.27E-01	8.84E-01	-0.325	4.77E-01	7.43E-01	0.052	8.93E-01	9.50E-01	0.377	2.98E-01	5.54E-01	-0.865	6.03E-02	1.82E-01	-0.257	4.97E-01	6.82E-01	0.608	9.65E-02	3.10E-01	-0.598	6.02E-02	1.54E-01	-0.105	6.86E-01	7.87E-01	0.493	5.17E-02	1.47E-01	0.241331002	0.288409145	0.013460397	0.020089656	0.010745717	0.015502576	1.99E-01	2.91E-01	3.27E-01	3.86E-01	2.10E-01	2.61E-01	5.73E-01	6.96E-01	2.71E-01	3.77E-01	9.89E-02	1.57E-01
OG0008034	dihydroorotate dehydrogenase (DUF3598)	NA	-0.146	4.42E-02	6.89E-02	-0.132	6.79E-02	9.70E-02	-0.139	7.17E-03	1.08E-02	0.622	1.16E-05	5.62E-04	0.528	1.26E-04	2.01E-03	0.575	4.38E-08	1.63E-06	-0.151	1.75E-01	3.20E-01	0.547	2.12E-04	3.96E-03	0.697	6.36E-06	1.70E-04	-0.062	5.74E-01	7.13E-01	0.496	6.51E-04	4.86E-03	0.558	1.60E-04	1.73E-03	-0.106	1.66E-01	2.65E-01	0.522	1.35E-06	2.16E-05	0.628	2.91E-08	6.66E-07	-0.602	1.71E-04	5.03E-03	-0.629	4.77E-06	2.05E-04	-0.027	8.23E-01	9.24E-01	-0.269	7.11E-02	2.03E-01	-0.614	7.11E-06	1.82E-04	-0.345	5.80E-03	5.88E-02	-0.436	1.43E-04	1.48E-03	-0.621	5.58E-09	2.29E-07	-0.186	3.44E-02	1.11E-01	1.37E-05	7.52E-05	4.76E-07	2.27E-06	2.63E-07	1.18E-06	2.75E-05	3.24E-04	2.45E-06	1.94E-05	1.06E-07	1.11E-06	1.74E-05	4.30E-04	2.02E-07	4.64E-06	3.35E-08	7.81E-07
OG0008035	axoneme-associated protein MST101(2) protein	NA	-0.374	2.68E-05	8.95E-05	-0.163	4.60E-02	6.81E-02	-0.268	3.24E-05	6.75E-05	-0.257	1.91E-01	4.23E-01	-0.2	3.06E-01	5.14E-01	-0.228	1.09E-01	2.19E-01	0.128	4.50E-01	6.11E-01	-0.193	3.47E-01	5.74E-01	-0.321	1.20E-01	2.56E-01	0.352	4.05E-02	1.08E-01	-0.022	9.13E-01	9.51E-01	-0.375	7.02E-02	1.72E-01	0.24	5.39E-02	1.07E-01	-0.107	4.70E-01	6.02E-01	-0.347	2.23E-02	5.48E-02	0.267	2.89E-01	5.88E-01	0.254	2.18E-01	4.17E-01	-0.014	9.48E-01	9.80E-01	0.103	6.79E-01	8.27E-01	0.233	2.56E-01	4.50E-01	0.13	5.28E-01	7.48E-01	0.185	3.05E-01	4.83E-01	0.243	1.01E-01	1.95E-01	0.058	6.92E-01	8.16E-01	0.000167625	0.000629139	0.000131562	0.000327826	8.94E-05	0.000207799	2.93E-01	3.94E-01	1.06E-01	1.50E-01	4.17E-02	6.52E-02	4.30E-01	5.76E-01	5.36E-01	6.27E-01	2.56E-01	3.38E-01
OG0008036	Tetratricopeptide repeat (TPR)-like superfamily protein	NA	-0.157	3.94E-02	6.21E-02	-0.352	2.17E-05	6.48E-05	-0.255	2.28E-05	4.85E-05	-0.704	2.45E-05	9.97E-04	-0.205	1.72E-01	3.56E-01	-0.455	3.04E-04	2.25E-03	0.352	5.91E-03	2.73E-02	-0.528	9.62E-04	1.11E-02	-0.88	6.28E-07	2.72E-05	0.048	6.92E-01	8.00E-01	-0.181	2.28E-01	3.88E-01	-0.229	1.30E-01	2.67E-01	0.2	4.87E-02	9.90E-02	-0.355	5.39E-03	1.94E-02	-0.555	4.05E-05	3.07E-04	0.564	3.84E-03	4.46E-02	0.751	1.30E-05	4.44E-04	0.186	2.21E-01	4.72E-01	0.327	8.33E-02	2.27E-01	0.165	2.80E-01	4.77E-01	-0.162	2.86E-01	5.50E-01	0.446	4.13E-03	2.08E-02	0.458	4.50E-04	2.65E-03	0.012	9.18E-01	9.55E-01	2.86E-05	0.000141267	0.000183459	0.000439623	0.000753561	0.001410408	3.24E-06	5.98E-05	1.83E-05	1.06E-04	1.97E-04	6.68E-04	6.61E-05	1.20E-03	2.37E-04	1.54E-03	1.49E-03	5.43E-03
OG0008037	histone mono-ubiquitination 1	NA	0.246	1.85E-04	5.08E-04	0.313	5.44E-06	1.84E-05	0.28	4.73E-08	1.50E-07	-0.004	9.79E-01	9.95E-01	-0.013	9.33E-01	9.72E-01	-0.008	9.37E-01	9.63E-01	-0.432	7.56E-04	5.93E-03	-0.219	1.40E-01	3.33E-01	0.213	1.51E-01	2.98E-01	-0.094	4.31E-01	5.92E-01	-0.06	6.83E-01	8.03E-01	0.035	8.14E-01	8.95E-01	-0.263	3.77E-03	1.22E-02	-0.139	1.93E-01	3.12E-01	0.124	2.46E-01	3.70E-01	0.227	2.34E-01	5.29E-01	-0.071	6.47E-01	7.99E-01	-0.297	5.89E-02	2.26E-01	0.018	9.24E-01	9.66E-01	0.011	9.42E-01	9.72E-01	-0.007	9.65E-01	9.87E-01	0.122	3.59E-01	5.39E-01	-0.03	7.84E-01	8.62E-01	-0.152	1.65E-01	3.22E-01	0.023805465	0.040301309	0.12706248	0.149913994	0.066742914	0.081151619	3.20E-03	1.24E-02	1.55E-02	3.03E-02	1.43E-02	2.63E-02	1.64E-01	3.04E-01	4.46E-01	5.46E-01	3.75E-01	4.58E-01
OG0008038	SNF2 domain-containing protein / helicase domain-containing protein	NA	-0.105	2.86E-01	3.54E-01	-0.051	6.04E-01	6.60E-01	-0.078	2.59E-01	3.01E-01	0.259	2.57E-01	5.02E-01	0.571	1.59E-02	6.97E-02	0.414	1.24E-02	4.18E-02	-0.517	1.67E-03	1.06E-02	-0.002	9.90E-01	9.99E-01	0.515	8.64E-03	3.85E-02	-0.685	6.70E-05	7.81E-04	0.224	2.41E-01	4.02E-01	0.909	1.99E-05	3.34E-04	-0.601	1.84E-06	2.17E-05	0.11	4.11E-01	5.47E-01	0.711	3.08E-06	3.66E-05	0.022	9.38E-01	9.79E-01	-0.351	1.25E-01	2.94E-01	-0.372	1.08E-01	3.17E-01	-0.313	2.65E-01	4.82E-01	-0.656	5.92E-03	3.19E-02	-0.342	1.40E-01	3.75E-01	-0.145	4.54E-01	6.28E-01	-0.502	2.43E-03	1.05E-02	-0.358	2.83E-02	9.66E-02	0.009534672	0.018669038	1.32E-05	4.31E-05	7.69E-07	3.08E-06	2.79E-03	1.12E-02	3.85E-06	2.84E-05	4.28E-07	3.66E-06	1.40E-01	2.73E-01	1.98E-02	5.12E-02	3.88E-03	1.18E-02
OG0008039	PLAC8 family protein	NA	0.105	2.25E-01	2.88E-01	-0.232	9.72E-03	1.68E-02	-0.063	3.39E-01	3.84E-01	0.533	5.56E-03	4.59E-02	0.526	6.23E-03	3.60E-02	0.53	5.53E-04	3.66E-03	-0.187	2.12E-01	3.66E-01	0.44	1.91E-02	9.22E-02	0.627	1.34E-03	9.85E-03	-0.419	7.13E-03	2.93E-02	0.32	8.43E-02	1.91E-01	0.738	2.31E-04	2.29E-03	-0.303	1.39E-02	3.57E-02	0.38	1.18E-02	3.61E-02	0.683	2.82E-05	2.28E-04	-0.529	2.90E-02	1.63E-01	-0.533	8.31E-03	4.79E-02	-0.004	9.82E-01	9.94E-01	-0.517	3.30E-02	1.21E-01	-0.528	9.06E-03	4.35E-02	-0.011	9.53E-01	9.84E-01	-0.523	5.74E-03	2.67E-02	-0.531	8.44E-04	4.38E-03	-0.008	9.57E-01	9.75E-01	9.68E-06	5.64E-05	2.04E-07	1.08E-06	1.69E-06	6.16E-06	5.42E-03	1.86E-02	1.37E-04	5.74E-04	1.21E-04	4.39E-04	2.40E-02	8.18E-02	7.69E-03	2.46E-02	2.66E-03	8.69E-03
OG0008040	alanine-tRNA ligase	NA	-0.308	2.09E-05	7.15E-05	-0.354	2.13E-06	7.92E-06	-0.331	4.26E-09	1.59E-08	0.102	5.14E-01	7.31E-01	0.307	5.56E-02	1.69E-01	0.205	6.77E-02	1.53E-01	-0.052	7.13E-01	8.18E-01	0.076	6.61E-01	8.22E-01	0.128	4.61E-01	6.29E-01	-0.003	9.80E-01	9.89E-01	0.306	8.52E-02	1.92E-01	0.309	8.12E-02	1.91E-01	-0.028	7.78E-01	8.44E-01	0.191	1.19E-01	2.17E-01	0.219	7.51E-02	1.46E-01	-0.296	1.31E-01	3.92E-01	-0.039	8.03E-01	8.97E-01	0.257	1.08E-01	3.18E-01	-0.434	2.98E-02	1.13E-01	-0.266	9.76E-02	2.35E-01	0.168	2.91E-01	5.55E-01	-0.365	9.16E-03	3.79E-02	-0.152	1.69E-01	2.85E-01	0.212	5.74E-02	1.58E-01	0.20746355	0.253265702	0.124410216	0.147091764	0.028984254	0.038050584	7.57E-01	8.11E-01	3.77E-01	4.36E-01	1.80E-01	2.29E-01	2.19E-01	3.69E-01	9.93E-02	1.76E-01	3.05E-02	6.13E-02
OG0008041	Preprotein translocase Sec, Sec61-beta subunit protein	NA	-0.687	2.00E-11	4.16E-10	-0.965	5.82E-16	3.78E-14	-0.826	4.18E-18	1.32E-16	-0.258	1.69E-01	3.93E-01	-0.201	2.82E-01	4.88E-01	-0.229	1.03E-01	2.10E-01	0.42	8.48E-03	3.57E-02	-0.045	8.07E-01	9.10E-01	-0.466	1.55E-02	5.96E-02	0.155	3.13E-01	4.75E-01	-0.121	5.15E-01	6.72E-01	-0.277	1.41E-01	2.82E-01	0.288	1.72E-02	4.24E-02	-0.083	5.60E-01	6.80E-01	-0.371	1.18E-02	3.30E-02	-0.019	9.32E-01	9.78E-01	0.353	5.55E-02	1.73E-01	0.372	4.40E-02	1.91E-01	-0.008	9.70E-01	9.89E-01	0.271	1.37E-01	2.95E-01	0.279	1.26E-01	3.53E-01	-0.014	9.34E-01	9.66E-01	0.312	2.49E-02	6.60E-02	0.326	1.95E-02	7.43E-02	0.007860151	0.015874203	0.018268123	0.026360344	0.007586781	0.011324475	1.15E-02	3.31E-02	2.52E-02	4.55E-02	1.49E-02	2.73E-02	4.84E-02	1.32E-01	5.16E-02	1.07E-01	1.68E-02	3.82E-02
OG0008042	cyclin p3;1	NA	-0.965	2.22E-11	4.54E-10	-0.774	6.21E-09	4.18E-08	-0.869	1.34E-14	1.60E-13	-0.29	2.77E-01	5.25E-01	-0.543	4.18E-02	1.39E-01	-0.421	2.83E-02	7.87E-02	0.083	7.11E-01	8.17E-01	-0.248	3.92E-01	6.16E-01	-0.331	2.51E-01	4.21E-01	0.348	1.23E-01	2.45E-01	-0.364	2.01E-01	3.56E-01	-0.712	1.44E-02	5.49E-02	0.216	1.75E-01	2.77E-01	-0.311	1.29E-01	2.31E-01	-0.527	1.14E-02	3.21E-02	-0.044	8.93E-01	9.63E-01	0.395	1.49E-01	3.29E-01	0.439	9.90E-02	3.04E-01	0.573	8.42E-02	2.29E-01	0.534	4.93E-02	1.46E-01	-0.039	8.80E-01	9.51E-01	0.269	2.55E-01	4.26E-01	0.469	1.80E-02	5.13E-02	0.2	2.89E-01	4.70E-01	0.284002976	0.332580264	0.084827859	0.104153486	0.106531163	0.124484566	5.12E-01	6.01E-01	1.02E-01	1.46E-01	3.66E-02	5.85E-02	1.43E-01	2.77E-01	9.24E-02	1.66E-01	5.25E-02	9.48E-02
OG0008043	C2H2-like zinc finger protein	NA	0.236	6.61E-02	9.82E-02	0.196	1.28E-01	1.71E-01	0.216	1.81E-02	2.57E-02	-0.464	1.12E-01	3.08E-01	-0.718	1.67E-02	7.23E-02	-0.59	5.00E-03	2.08E-02	0.707	3.76E-03	1.95E-02	-0.113	6.89E-01	8.40E-01	-0.82	5.75E-03	2.87E-02	0.282	2.32E-01	3.86E-01	-0.578	4.75E-02	1.26E-01	-0.859	4.21E-03	2.17E-02	0.498	3.83E-03	1.24E-02	-0.342	9.11E-02	1.77E-01	-0.839	1.22E-04	7.67E-04	-0.147	6.37E-01	8.42E-01	0.673	1.14E-02	5.96E-02	0.82	2.35E-03	3.26E-02	0.279	3.75E-01	5.93E-01	0.868	1.58E-03	1.17E-02	0.589	2.62E-02	1.45E-01	0.064	7.67E-01	8.64E-01	0.77	8.08E-05	6.54E-04	0.706	2.37E-04	2.90E-03	0.005646716	0.012046157	0.001923612	0.003550955	0.000124261	0.000280186	3.99E-03	1.47E-02	1.30E-03	3.74E-03	2.78E-04	8.98E-04	2.39E-03	1.61E-02	2.47E-04	1.59E-03	2.12E-05	1.64E-04
OG0008044	SPX domain protein 3	NA	-0.612	1.03E-03	2.39E-03	-0.494	7.48E-03	1.32E-02	-0.554	4.70E-05	9.60E-05	1.49	1.24E-02	7.83E-02	0.075	8.81E-01	9.44E-01	0.747	6.44E-02	1.48E-01	0.265	4.33E-01	5.95E-01	1.615	1.31E-02	7.09E-02	1.35	3.72E-02	1.12E-01	0.454	1.89E-01	3.34E-01	0.305	6.05E-01	7.46E-01	-0.149	8.19E-01	8.98E-01	0.357	1.43E-01	2.36E-01	0.924	3.44E-02	8.36E-02	0.567	1.86E-01	2.99E-01	-2.238	2.40E-05	1.23E-03	-1.218	7.56E-03	4.51E-02	1.02	6.62E-04	1.44E-02	-1.11	1.80E-02	8.04E-02	0.292	5.00E-01	6.83E-01	1.402	1.10E-05	7.49E-04	-1.639	1.69E-05	2.61E-04	-0.429	1.67E-01	2.83E-01	1.21	6.11E-07	2.70E-05	0.000118696	0.000467118	3.32E-06	1.27E-05	3.95E-07	1.69E-06	4.42E-02	9.32E-02	9.35E-02	1.36E-01	7.05E-02	1.02E-01	4.54E-05	9.06E-04	8.96E-07	1.56E-05	6.72E-07	9.57E-06
OG0008046	plant VAP homolog 12	NA	0.131	3.41E-02	5.46E-02	0.301	1.03E-05	3.30E-05	0.216	1.31E-05	2.88E-05	-0.07	6.49E-01	8.23E-01	0.062	6.84E-01	8.27E-01	-0.004	9.72E-01	9.86E-01	-0.254	3.78E-02	1.07E-01	-0.195	1.86E-01	3.98E-01	0.059	6.86E-01	8.05E-01	-0.355	4.56E-03	2.07E-02	-0.114	4.34E-01	6.05E-01	0.241	1.04E-01	2.28E-01	-0.305	1.09E-03	4.35E-03	-0.154	1.53E-01	2.62E-01	0.15	1.66E-01	2.74E-01	0.321	7.47E-02	2.86E-01	-0.016	9.14E-01	9.62E-01	-0.337	2.35E-02	1.33E-01	0.141	4.24E-01	6.41E-01	-0.13	3.69E-01	5.67E-01	-0.272	6.47E-02	2.49E-01	0.231	7.66E-02	1.84E-01	-0.073	4.89E-01	6.22E-01	-0.304	5.51E-03	3.00E-02	0.000660602	0.00198701	0.000118586	0.000299399	2.98E-05	7.82E-05	9.95E-02	1.72E-01	1.47E-02	2.90E-02	4.51E-03	9.80E-03	6.68E-02	1.66E-01	6.61E-02	1.29E-01	2.03E-02	4.47E-02
OG0008048	binding protein	NA	-0.08	5.77E-01	6.41E-01	0.051	7.19E-01	7.63E-01	-0.014	8.88E-01	9.05E-01	-0.942	3.93E-03	3.67E-02	-0.627	4.75E-02	1.51E-01	-0.784	7.29E-04	4.55E-03	-0.127	6.56E-01	7.79E-01	-1.001	5.36E-03	3.86E-02	-0.875	1.42E-02	5.59E-02	-0.136	6.32E-01	7.56E-01	-0.692	4.74E-02	1.26E-01	-0.556	1.10E-01	2.37E-01	-0.131	5.06E-01	6.19E-01	-0.847	8.16E-04	4.17E-03	-0.716	4.06E-03	1.39E-02	0.68	8.84E-02	3.15E-01	1.032	2.58E-03	2.12E-02	0.351	2.79E-01	5.35E-01	0.641	1.10E-01	2.73E-01	0.621	5.83E-02	1.63E-01	-0.02	9.52E-01	9.84E-01	0.66	1.99E-02	6.81E-02	0.826	6.11E-04	3.37E-03	0.166	4.64E-01	6.39E-01	0.0015382	0.004052329	0.001178811	0.002296991	5.42E-05	0.000133046	1.49E-02	4.07E-02	1.72E-02	3.30E-02	2.57E-03	6.06E-03	9.77E-03	4.39E-02	1.30E-02	3.72E-02	2.58E-03	8.51E-03
OG0008049	coiled-coil protein	NA	-0.497	7.82E-08	5.19E-07	-0.193	1.54E-02	2.55E-02	-0.345	5.03E-07	1.36E-06	-0.281	1.40E-01	3.55E-01	-0.192	3.09E-01	5.17E-01	-0.236	1.03E-01	2.09E-01	0.253	1.22E-01	2.49E-01	-0.154	4.37E-01	6.52E-01	-0.407	4.45E-02	1.27E-01	0.235	1.50E-01	2.83E-01	-0.074	7.06E-01	8.21E-01	-0.309	1.22E-01	2.56E-01	0.244	5.20E-02	1.05E-01	-0.114	4.47E-01	5.80E-01	-0.358	2.06E-02	5.14E-02	0.26	2.84E-01	5.83E-01	0.287	1.49E-01	3.29E-01	0.028	8.88E-01	9.55E-01	0.082	7.34E-01	8.63E-01	0.229	2.47E-01	4.39E-01	0.148	4.53E-01	6.93E-01	0.17	3.49E-01	5.30E-01	0.258	8.58E-02	1.72E-01	0.088	5.54E-01	7.14E-01	0.214763952	0.260948358	0.312440033	0.339204833	0.10229339	0.119919354	9.74E-02	1.70E-01	1.04E-01	1.49E-01	3.88E-02	6.13E-02	3.39E-01	4.93E-01	4.41E-01	5.41E-01	2.22E-01	3.00E-01
OG0008050	WD-40 repeat family protein / beige-like protein	NA	0.239	2.45E-03	5.17E-03	0.274	6.42E-04	1.41E-03	0.257	1.23E-05	2.72E-05	0.092	6.23E-01	8.08E-01	-0.053	7.79E-01	8.86E-01	0.02	8.79E-01	9.28E-01	-0.458	4.86E-03	2.36E-02	-0.135	4.72E-01	6.81E-01	0.324	8.98E-02	2.10E-01	0.089	5.66E-01	7.07E-01	-0.009	9.60E-01	9.79E-01	-0.099	6.00E-01	7.47E-01	-0.186	1.10E-01	1.91E-01	-0.072	6.02E-01	7.15E-01	0.113	4.15E-01	5.45E-01	0.215	3.47E-01	6.38E-01	-0.197	2.93E-01	5.02E-01	-0.412	3.25E-02	1.61E-01	0.014	9.52E-01	9.79E-01	0.066	7.21E-01	8.42E-01	0.053	7.78E-01	9.03E-01	0.114	4.82E-01	6.52E-01	-0.065	6.22E-01	7.37E-01	-0.18	1.82E-01	3.46E-01	0.047529165	0.07240563	0.113570512	0.135605116	0.248990275	0.272307219	1.60E-02	4.29E-02	6.56E-02	1.01E-01	2.72E-01	3.27E-01	8.78E-02	1.99E-01	2.73E-01	3.79E-01	4.02E-01	4.84E-01
OG0008051	Protein kinase superfamily protein	NA	0.102	1.58E-01	2.11E-01	-0.032	6.50E-01	7.02E-01	0.035	4.95E-01	5.40E-01	0.2	2.61E-01	5.06E-01	-0.056	7.51E-01	8.71E-01	0.072	5.68E-01	7.03E-01	0.244	8.03E-02	1.83E-01	0.322	5.92E-02	1.96E-01	0.078	6.42E-01	7.71E-01	0.466	1.44E-03	8.52E-03	0.176	2.94E-01	4.64E-01	-0.29	8.83E-02	2.03E-01	0.355	8.66E-04	3.61E-03	0.249	4.51E-02	1.04E-01	-0.106	3.84E-01	5.15E-01	-0.418	5.36E-02	2.38E-01	-0.127	4.62E-01	6.59E-01	0.291	9.90E-02	3.04E-01	-0.186	3.82E-01	6.01E-01	0.137	4.30E-01	6.24E-01	0.323	6.88E-02	2.57E-01	-0.302	4.94E-02	1.33E-01	0.004	9.71E-01	9.84E-01	0.307	1.61E-02	6.52E-02	0.000654451	0.001972285	3.21E-05	9.47E-05	8.17E-06	2.49E-05	9.58E-02	1.68E-01	6.22E-03	1.40E-02	3.09E-03	7.11E-03	1.29E-01	2.60E-01	1.16E-01	1.99E-01	4.54E-02	8.42E-02
OG0008052	alpha/beta-Hydrolases superfamily protein	NA	0.328	4.31E-02	6.74E-02	0.059	7.05E-01	7.52E-01	0.194	9.01E-02	1.14E-01	0.414	2.68E-01	5.14E-01	0.506	1.77E-01	3.62E-01	0.46	8.35E-02	1.80E-01	0.645	5.96E-02	1.48E-01	0.722	7.02E-02	2.18E-01	0.077	8.41E-01	9.07E-01	0.286	3.94E-01	5.56E-01	0.638	1.08E-01	2.28E-01	0.352	3.64E-01	5.42E-01	0.464	5.31E-02	1.06E-01	0.682	1.66E-02	4.74E-02	0.218	4.24E-01	5.52E-01	-0.44	3.49E-01	6.41E-01	-0.39	3.23E-01	5.35E-01	0.05	9.01E-01	9.60E-01	-0.416	3.78E-01	5.97E-01	-0.533	1.79E-01	3.54E-01	-0.117	7.65E-01	8.96E-01	-0.43	1.92E-01	3.52E-01	-0.462	9.61E-02	1.88E-01	-0.033	9.03E-01	9.47E-01	9.57E-06	5.59E-05	7.65E-07	3.45E-06	2.24E-08	1.31E-07	9.40E-02	1.65E-01	1.24E-01	1.72E-01	3.57E-02	5.73E-02	5.56E-01	6.82E-01	5.52E-01	6.40E-01	2.30E-01	3.09E-01
OG0008054	SIN3 associated polypeptide P18	NA	-0.467	2.21E-10	3.31E-09	-0.468	2.02E-10	2.04E-09	-0.468	3.61E-15	4.92E-14	-0.155	2.59E-01	5.03E-01	-0.249	7.26E-02	2.01E-01	-0.202	3.70E-02	9.71E-02	0.212	7.75E-02	1.79E-01	-0.049	7.36E-01	8.69E-01	-0.261	7.67E-02	1.87E-01	-0.011	9.24E-01	9.56E-01	-0.254	8.41E-02	1.90E-01	-0.243	9.77E-02	2.18E-01	0.101	2.29E-01	3.41E-01	-0.151	1.41E-01	2.46E-01	-0.252	1.65E-02	4.34E-02	-0.031	8.50E-01	9.46E-01	0.216	1.12E-01	2.74E-01	0.247	7.02E-02	2.51E-01	0.387	2.25E-02	9.37E-02	0.203	1.35E-01	2.93E-01	-0.184	1.74E-01	4.23E-01	0.178	1.43E-01	2.88E-01	0.21	3.68E-02	8.95E-02	0.032	7.46E-01	8.51E-01	0.103720956	0.140031529	0.083364874	0.102535385	0.171022637	0.192383449	1.09E-01	1.86E-01	1.03E-01	1.47E-01	5.35E-02	8.07E-02	9.92E-02	2.16E-01	4.84E-02	1.01E-01	1.08E-01	1.69E-01
OG0008055	TCP family transcription factor	NA	0.448	1.09E-04	3.17E-04	0.517	1.66E-05	5.10E-05	0.482	6.58E-08	2.04E-07	-0.035	8.95E-01	9.58E-01	-0.084	7.56E-01	8.74E-01	-0.06	7.48E-01	8.39E-01	-0.167	3.36E-01	5.02E-01	-0.119	5.78E-01	7.61E-01	0.049	8.19E-01	8.95E-01	1.058	3.44E-07	1.22E-05	0.454	3.88E-02	1.08E-01	-0.605	6.64E-03	3.06E-02	0.444	5.65E-03	1.71E-02	0.165	3.81E-01	5.18E-01	-0.278	1.41E-01	2.41E-01	-0.061	8.55E-01	9.48E-01	0.066	8.08E-01	9.00E-01	0.128	6.41E-01	8.25E-01	-0.272	4.22E-01	6.38E-01	0.202	4.62E-01	6.51E-01	0.474	9.27E-02	3.03E-01	-0.165	4.78E-01	6.49E-01	0.134	4.79E-01	6.13E-01	0.299	1.21E-01	2.61E-01	0.211430528	0.257318473	2.75E-05	8.25E-05	0.053136157	0.065998685	6.16E-01	6.93E-01	1.54E-05	9.18E-05	1.97E-02	3.46E-02	8.88E-01	9.27E-01	5.15E-01	6.10E-01	2.81E-01	3.63E-01
OG0008056	ARM repeat superfamily protein	NA	-0.027	8.27E-01	8.61E-01	0.109	3.66E-01	4.30E-01	0.042	6.22E-01	6.62E-01	0.269	3.66E-01	6.10E-01	0.247	4.04E-01	6.16E-01	0.259	2.13E-01	3.54E-01	-1.155	1.88E-09	2.71E-07	-0.292	1.08E-01	2.84E-01	0.863	2.32E-05	4.71E-04	-0.823	1.99E-06	4.88E-05	-0.153	3.92E-01	5.65E-01	0.67	5.77E-04	4.69E-03	-0.988	1.21E-11	8.98E-10	-0.222	9.13E-02	1.77E-01	0.766	5.59E-07	8.34E-06	0.037	9.18E-01	9.72E-01	-0.382	2.01E-01	3.96E-01	-0.418	1.59E-01	3.94E-01	0.122	7.32E-01	8.62E-01	-0.377	2.03E-01	3.87E-01	-0.499	9.48E-02	3.07E-01	0.08	7.45E-01	8.49E-01	-0.381	6.55E-02	1.40E-01	-0.46	2.68E-02	9.30E-02	9.46E-09	1.72E-07	2.29E-09	2.21E-08	1.21E-10	1.35E-09	6.99E-09	4.72E-07	4.17E-10	1.35E-08	3.80E-11	1.26E-09	2.41E-01	3.91E-01	1.78E-01	2.74E-01	3.88E-02	7.44E-02
OG0008057	signal recognition particle receptor protein, chloroplast (FTSY)	NA	-0.171	1.51E-03	3.35E-03	-0.329	7.09E-08	3.65E-07	-0.25	3.45E-08	1.11E-07	0.188	1.32E-01	3.42E-01	0.13	2.93E-01	5.00E-01	0.159	8.42E-02	1.81E-01	0.055	6.01E-01	7.36E-01	0.216	9.88E-02	2.70E-01	0.161	2.15E-01	3.81E-01	0.221	4.04E-02	1.08E-01	0.241	6.67E-02	1.61E-01	0.02	8.77E-01	9.32E-01	0.138	8.38E-02	1.53E-01	0.228	2.11E-02	5.74E-02	0.09	3.48E-01	4.79E-01	-0.312	4.56E-02	2.17E-01	-0.147	2.40E-01	4.44E-01	0.165	1.89E-01	4.32E-01	-0.248	1.09E-01	2.70E-01	-0.091	4.65E-01	6.54E-01	0.157	2.11E-01	4.67E-01	-0.28	1.52E-02	5.57E-02	-0.119	1.94E-01	3.17E-01	0.161	8.21E-02	2.01E-01	0.06370954	0.092402701	0.020713418	0.029485374	0.006827828	0.010293827	2.48E-01	3.45E-01	9.17E-02	1.34E-01	4.89E-02	7.48E-02	1.32E-01	2.63E-01	1.55E-01	2.46E-01	4.89E-02	8.94E-02
OG0008058	phosphomannomutase	NA	-0.71	7.02E-13	2.36E-11	-0.939	9.44E-17	8.83E-15	-0.825	1.38E-19	6.93E-18	-0.286	9.90E-02	2.85E-01	-0.119	4.88E-01	6.89E-01	-0.203	1.15E-01	2.27E-01	0.386	9.00E-03	3.73E-02	-0.093	5.90E-01	7.70E-01	-0.48	8.06E-03	3.66E-02	0.084	5.53E-01	6.98E-01	-0.077	6.59E-01	7.86E-01	-0.161	3.55E-01	5.34E-01	0.236	3.35E-02	7.30E-02	-0.085	5.22E-01	6.46E-01	-0.32	1.88E-02	4.79E-02	0.078	7.13E-01	8.82E-01	0.357	4.53E-02	1.51E-01	0.279	1.14E-01	3.27E-01	0.05	8.14E-01	9.11E-01	0.142	4.16E-01	6.11E-01	0.092	5.97E-01	7.97E-01	0.064	6.86E-01	8.06E-01	0.249	5.79E-02	1.28E-01	0.186	1.54E-01	3.07E-01	0.002448588	0.005997746	0.002889446	0.005107675	0.00140703	0.002470213	8.18E-03	2.56E-02	3.16E-02	5.49E-02	2.91E-02	4.81E-02	7.43E-02	1.78E-01	1.97E-01	2.96E-01	1.03E-01	1.63E-01
OG0008059	Remorin family protein	NA	-0.26	1.06E-02	1.92E-02	-0.34	1.19E-03	2.47E-03	-0.3	7.38E-05	1.47E-04	-0.406	9.36E-02	2.76E-01	-0.166	4.88E-01	6.89E-01	-0.286	9.09E-02	1.91E-01	-0.465	3.04E-03	1.67E-02	-0.64	1.02E-03	1.15E-02	-0.174	3.38E-01	5.14E-01	-0.86	8.78E-07	2.57E-05	-0.597	1.98E-03	1.16E-02	0.262	1.52E-01	2.98E-01	-0.663	2.29E-07	3.78E-06	-0.619	2.77E-05	2.61E-04	0.044	7.39E-01	8.19E-01	0.438	1.39E-01	4.04E-01	0.395	1.03E-01	2.61E-01	-0.043	8.57E-01	9.41E-01	0.526	7.76E-02	2.16E-01	0.043	8.56E-01	9.23E-01	-0.482	4.94E-02	2.12E-01	0.482	2.33E-02	7.65E-02	0.219	1.96E-01	3.19E-01	-0.263	1.25E-01	2.66E-01	0.001350016	0.003635806	5.72E-06	2.06E-05	9.27E-07	3.62E-06	1.19E-03	5.90E-03	9.58E-07	8.91E-06	3.14E-07	2.82E-06	2.18E-01	3.67E-01	1.22E-01	2.05E-01	7.31E-02	1.24E-01
OG0008060	downstream target of AGL15 2	NA	0.513	6.62E-04	1.60E-03	0.829	6.15E-07	2.55E-06	0.669	4.77E-08	1.51E-07	-0.323	3.49E-01	5.92E-01	-0.635	6.73E-02	1.92E-01	-0.486	5.33E-02	1.29E-01	-0.548	3.61E-02	1.03E-01	-0.623	6.51E-02	2.08E-01	-0.075	8.11E-01	8.90E-01	-0.751	5.57E-03	2.43E-02	-1.042	2.86E-03	1.54E-02	-0.291	3.51E-01	5.30E-01	-0.658	9.41E-04	3.87E-03	-0.846	9.52E-04	4.74E-03	-0.188	4.10E-01	5.40E-01	0.976	4.42E-03	4.83E-02	0.188	4.27E-01	6.30E-01	-0.788	5.65E-03	5.49E-02	2.148	1.42E-07	1.39E-05	0.366	1.22E-01	2.74E-01	-1.782	2.40E-07	4.35E-05	1.546	4.50E-07	1.44E-05	0.281	1.35E-01	2.42E-01	-1.265	7.68E-07	3.23E-05	0.007270198	0.014865456	5.81E-06	2.09E-05	6.47E-06	2.02E-05	6.65E-02	1.27E-01	3.52E-03	8.69E-03	6.69E-04	1.91E-03	9.80E-03	4.39E-02	3.11E-07	6.67E-06	7.03E-07	9.89E-06
OG0008061	hypothetical protein	NA	-0.675	3.85E-06	1.59E-05	-0.596	3.23E-05	9.32E-05	-0.636	8.72E-09	3.09E-08	0.256	4.11E-01	6.51E-01	0.536	9.14E-02	2.34E-01	0.395	7.31E-02	1.62E-01	-0.301	2.82E-01	4.44E-01	0.105	7.58E-01	8.82E-01	0.406	2.36E-01	4.06E-01	-0.14	6.17E-01	7.45E-01	0.467	1.75E-01	3.23E-01	0.607	8.22E-02	1.93E-01	-0.22	2.56E-01	3.72E-01	0.286	2.26E-01	3.53E-01	0.506	3.59E-02	8.05E-02	0.106	7.85E-01	9.17E-01	-0.376	2.40E-01	4.43E-01	-0.482	1.35E-01	3.58E-01	-0.384	3.25E-01	5.45E-01	-0.588	7.06E-02	1.87E-01	-0.204	5.22E-01	7.43E-01	-0.14	6.03E-01	7.46E-01	-0.481	3.26E-02	8.12E-02	-0.342	1.24E-01	2.66E-01	0.316176742	0.364845136	0.416088207	0.440232289	0.154189873	0.174727915	3.99E-01	4.98E-01	2.93E-01	3.53E-01	1.04E-01	1.43E-01	2.32E-01	3.82E-01	1.86E-01	2.83E-01	6.12E-02	1.07E-01
OG0008062	beta-amylase 7	NA	0.369	3.01E-07	1.69E-06	0.237	3.42E-04	7.96E-04	0.303	1.53E-08	5.20E-08	-0.188	1.84E-01	4.15E-01	-0.352	1.57E-02	6.95E-02	-0.27	1.03E-02	3.64E-02	0.015	8.98E-01	9.37E-01	-0.18	2.21E-01	4.42E-01	-0.196	1.83E-01	3.41E-01	0.281	2.34E-02	7.15E-02	-0.21	1.56E-01	2.98E-01	-0.491	1.58E-03	1.02E-02	0.147	1.01E-01	1.77E-01	-0.195	7.57E-02	1.54E-01	-0.343	2.55E-03	9.51E-03	0.201	2.22E-01	5.16E-01	0.184	1.73E-01	3.62E-01	-0.017	8.99E-01	9.60E-01	0.06	7.12E-01	8.50E-01	0.452	1.56E-03	1.16E-02	0.392	5.33E-03	5.55E-02	0.131	2.93E-01	4.70E-01	0.317	2.95E-03	1.23E-02	0.187	6.99E-02	1.80E-01	0.526703798	0.568547198	0.023983432	0.033618676	0.030725039	0.040156819	3.68E-01	4.68E-01	1.23E-02	2.50E-02	9.36E-03	1.82E-02	3.48E-01	5.00E-01	3.89E-03	1.44E-02	7.12E-03	1.92E-02
OG0008063	RHO guanyl-nucleotide exchange factor 4	NA	-0.136	4.68E-01	5.37E-01	-0.337	8.33E-02	1.17E-01	-0.235	8.22E-02	1.05E-01	-0.226	6.00E-01	7.92E-01	0.37	4.00E-01	6.11E-01	0.069	8.24E-01	8.91E-01	0.353	4.30E-01	5.93E-01	-0.108	8.04E-01	9.09E-01	-0.461	3.74E-01	5.50E-01	0.222	6.31E-01	7.56E-01	0.44	3.20E-01	4.92E-01	0.217	6.91E-01	8.16E-01	0.288	3.64E-01	4.82E-01	0.163	5.98E-01	7.12E-01	-0.126	7.27E-01	8.10E-01	0.219	6.72E-01	8.62E-01	0.221	6.28E-01	7.85E-01	0.001	9.96E-01	9.98E-01	-0.565	2.81E-01	4.98E-01	-0.262	5.75E-01	7.40E-01	0.302	5.02E-01	7.29E-01	-0.17	6.41E-01	7.74E-01	-0.02	9.54E-01	9.73E-01	0.15	6.29E-01	7.71E-01	0.564392213	0.603284899	0.676618552	0.692195522	0.395270857	0.417831574	6.37E-01	7.10E-01	7.42E-01	7.74E-01	6.37E-01	6.80E-01	8.75E-01	9.18E-01	8.29E-01	8.69E-01	8.64E-01	8.92E-01
OG0008064	U-box domain-containing protein kinase family protein	NA	0.629	9.77E-11	1.64E-09	0.771	2.69E-13	6.30E-12	0.7	7.19E-17	1.60E-15	0.398	2.81E-02	1.32E-01	0.141	4.23E-01	6.32E-01	0.269	3.75E-02	9.82E-02	-0.431	3.09E-03	1.69E-02	0.184	2.81E-01	5.08E-01	0.615	7.71E-04	6.61E-03	-0.235	9.39E-02	2.01E-01	0.025	8.84E-01	9.34E-01	0.259	1.31E-01	2.68E-01	-0.333	1.72E-03	6.38E-03	0.103	4.02E-01	5.38E-01	0.436	9.25E-04	4.10E-03	-0.34	1.37E-01	4.02E-01	-0.418	2.87E-02	1.12E-01	-0.078	6.72E-01	8.46E-01	-0.134	5.53E-01	7.40E-01	-0.144	4.38E-01	6.30E-01	-0.01	9.58E-01	9.85E-01	-0.236	1.45E-01	2.90E-01	-0.28	3.74E-02	9.04E-02	-0.044	7.36E-01	8.46E-01	0.000961986	0.002725305	0.002990551	0.005260079	0.001033051	0.001871545	9.74E-04	5.05E-03	2.07E-03	5.53E-03	7.91E-04	2.20E-03	8.79E-02	1.99E-01	2.34E-01	3.38E-01	1.09E-01	1.71E-01
OG0008065	transcription regulatory protein SNF2	NA	0.529	5.06E-10	6.61E-09	0.578	4.70E-11	5.67E-10	0.554	2.67E-15	3.80E-14	0.119	4.72E-01	7.01E-01	0.138	4.06E-01	6.17E-01	0.129	2.65E-01	4.16E-01	-0.437	1.69E-03	1.07E-02	-0.1	5.34E-01	7.31E-01	0.338	3.96E-02	1.17E-01	0.13	3.23E-01	4.87E-01	0.202	2.10E-01	3.67E-01	0.072	6.51E-01	7.88E-01	-0.154	1.29E-01	2.17E-01	0.051	6.74E-01	7.74E-01	0.205	9.86E-02	1.81E-01	0.237	2.15E-01	5.08E-01	-0.239	1.29E-01	3.00E-01	-0.476	3.63E-03	4.22E-02	-0.053	7.81E-01	8.93E-01	-0.166	2.86E-01	4.83E-01	-0.114	4.64E-01	7.02E-01	0.092	4.93E-01	6.60E-01	-0.203	7.08E-02	1.49E-01	-0.295	9.96E-03	4.60E-02	0.008734155	0.017356538	0.017441267	0.025267843	0.078402744	0.093906525	5.25E-03	1.81E-02	1.58E-02	3.08E-02	1.67E-01	2.15E-01	1.07E-02	4.69E-02	3.39E-02	7.75E-02	1.87E-02	4.18E-02
OG0008066	transmembrane protein-like protein	NA	0.193	1.79E-02	3.07E-02	0.159	4.87E-02	7.18E-02	0.176	2.50E-03	4.01E-03	0.386	3.65E-02	1.55E-01	0.438	1.83E-02	7.75E-02	0.412	1.77E-03	9.21E-03	-0.397	9.57E-03	3.91E-02	0.189	3.01E-01	5.29E-01	0.587	2.45E-03	1.52E-02	-0.107	4.68E-01	6.25E-01	0.385	3.88E-02	1.08E-01	0.492	9.65E-03	4.03E-02	-0.252	1.82E-02	4.44E-02	0.287	2.85E-02	7.22E-02	0.539	1.19E-04	7.51E-04	-0.389	9.62E-02	3.31E-01	-0.385	4.63E-02	1.53E-01	0.004	9.84E-01	9.95E-01	-0.528	2.59E-02	1.03E-01	-0.408	3.50E-02	1.15E-01	0.12	5.18E-01	7.41E-01	-0.459	5.42E-03	2.56E-02	-0.396	3.50E-03	1.40E-02	0.062	6.27E-01	7.69E-01	0.001608539	0.004201529	0.001196101	0.002325551	7.28E-05	0.000173041	3.84E-03	1.42E-02	2.07E-03	5.53E-03	4.47E-04	1.34E-03	1.17E-01	2.42E-01	4.42E-02	9.48E-02	6.85E-03	1.86E-02
OG0008067	BPS1-like protein	NA	0.318	1.33E-05	4.79E-05	0.441	2.56E-08	1.48E-07	0.379	2.21E-10	1.03E-09	-0.413	2.26E-03	2.56E-02	-0.516	2.03E-04	2.86E-03	-0.465	7.31E-06	1.13E-04	0.044	7.01E-01	8.09E-01	-0.39	8.20E-03	5.17E-02	-0.434	3.52E-03	2.00E-02	0.024	8.36E-01	9.00E-01	-0.504	8.68E-04	6.11E-03	-0.528	5.24E-04	4.37E-03	0.034	6.77E-01	7.67E-01	-0.448	5.50E-05	4.56E-04	-0.482	1.81E-05	1.59E-04	0.501	3.26E-03	3.97E-02	0.384	5.35E-03	3.57E-02	-0.117	3.74E-01	6.24E-01	0.621	3.78E-04	5.13E-03	0.482	6.42E-04	5.94E-03	-0.139	2.92E-01	5.55E-01	0.561	1.32E-05	2.12E-04	0.433	3.00E-05	2.91E-04	-0.128	1.75E-01	3.36E-01	0.022102861	0.037854263	0.001603772	0.003015289	6.18E-05	0.000149521	9.38E-03	2.83E-02	3.19E-04	1.16E-03	3.75E-05	1.63E-04	6.43E-03	3.30E-02	1.62E-04	1.13E-03	1.77E-05	1.41E-04
OG0008068	Late embryogenesis abundant (LEA) hydroxyproline-rich glycoprotein family	NA	-0.26	2.19E-01	2.81E-01	0.364	9.09E-02	1.26E-01	0.049	7.55E-01	7.85E-01	-0.902	3.01E-02	1.38E-01	-1.586	2.63E-04	3.48E-03	-1.26	1.79E-04	1.48E-03	-0.212	6.00E-01	7.35E-01	-1.001	3.02E-02	1.26E-01	-0.789	8.35E-02	1.98E-01	0.217	5.91E-01	7.26E-01	-1.476	1.67E-03	1.01E-02	-1.693	4.31E-04	3.75E-03	0.008	9.80E-01	9.88E-01	-1.253	6.11E-04	3.29E-03	-1.261	5.79E-04	2.78E-03	1.546	5.52E-03	5.60E-02	0.713	8.20E-02	2.25E-01	-0.833	7.84E-02	2.67E-01	1.917	5.48E-04	6.70E-03	1.477	5.95E-04	5.61E-03	-0.44	3.30E-01	5.92E-01	1.731	8.06E-05	9.42E-04	1.114	7.45E-04	3.95E-03	-0.617	8.04E-02	1.98E-01	0.072896416	0.103449833	0.001403375	0.002677345	0.000631576	0.001201994	8.11E-02	1.48E-01	1.32E-03	3.79E-03	7.27E-04	2.05E-03	1.97E-02	7.16E-02	3.28E-04	1.98E-03	1.79E-04	9.57E-04
OG0008069	TGF-beta receptor interacting protein 1	NA	-0.02	8.28E-01	8.61E-01	-0.07	4.44E-01	5.07E-01	-0.045	4.82E-01	5.27E-01	-0.443	4.65E-02	1.80E-01	-0.219	3.15E-01	5.25E-01	-0.331	3.30E-02	8.87E-02	0.271	1.65E-01	3.07E-01	-0.307	1.94E-01	4.07E-01	-0.579	1.74E-02	6.48E-02	0.082	6.72E-01	7.86E-01	-0.178	4.49E-01	6.17E-01	-0.26	2.71E-01	4.49E-01	0.177	1.91E-01	2.96E-01	-0.243	1.40E-01	2.45E-01	-0.419	1.29E-02	3.56E-02	0.136	6.14E-01	8.30E-01	0.544	1.67E-02	7.66E-02	0.408	7.08E-02	2.53E-01	0.18	5.04E-01	7.04E-01	0.232	2.92E-01	4.90E-01	0.051	8.16E-01	9.22E-01	0.158	4.03E-01	5.82E-01	0.388	1.45E-02	4.32E-02	0.23	1.42E-01	2.91E-01	0.002749041	0.006592007	0.006509251	0.010524282	0.000656895	0.001244314	5.28E-02	1.07E-01	1.30E-01	1.78E-01	4.24E-02	6.62E-02	2.77E-02	9.03E-02	8.07E-02	1.50E-01	3.47E-02	6.80E-02
OG0008070	cytokinin response factor 5	NA	-0.012	9.46E-01	9.58E-01	0.039	8.31E-01	8.61E-01	0.013	9.18E-01	9.30E-01	-0.631	1.30E-01	3.39E-01	-0.415	3.18E-01	5.28E-01	-0.524	7.17E-02	1.60E-01	-0.407	2.89E-01	4.52E-01	-0.847	5.66E-02	1.91E-01	-0.441	3.05E-01	4.80E-01	0.632	1.12E-01	2.29E-01	-0.099	8.22E-01	8.98E-01	-0.731	9.61E-02	2.16E-01	0.099	7.21E-01	8.01E-01	-0.478	1.32E-01	2.35E-01	-0.578	6.65E-02	1.32E-01	1.42	5.85E-03	5.81E-02	0.376	3.35E-01	5.46E-01	-1.045	1.69E-02	1.08E-01	0.925	6.56E-02	1.92E-01	0.244	5.35E-01	7.13E-01	-0.682	1.17E-01	3.40E-01	1.174	1.12E-03	7.50E-03	0.309	2.53E-01	3.87E-01	-0.866	4.72E-03	2.68E-02	0.002278881	0.005639731	4.25E-05	0.000121492	1.43E-05	4.08E-05	1.56E-01	2.42E-01	1.23E-01	1.71E-01	1.62E-01	2.09E-01	1.66E-02	6.35E-02	2.18E-02	5.53E-02	3.31E-03	1.04E-02
OG0008071	Mitochondrial substrate carrier family protein	NA	-0.183	5.86E-03	1.13E-02	-0.154	1.90E-02	3.06E-02	-0.168	4.29E-04	7.67E-04	-0.155	3.04E-01	5.50E-01	-0.24	1.14E-01	2.72E-01	-0.197	6.26E-02	1.45E-01	0.053	6.91E-01	8.03E-01	-0.128	4.17E-01	6.36E-01	-0.181	2.51E-01	4.21E-01	0.274	4.52E-02	1.17E-01	-0.102	5.19E-01	6.76E-01	-0.375	2.05E-02	7.11E-02	0.164	8.48E-02	1.54E-01	-0.115	3.00E-01	4.36E-01	-0.279	1.44E-02	3.89E-02	0.226	2.48E-01	5.45E-01	0.131	4.05E-01	6.09E-01	-0.095	5.59E-01	7.68E-01	0.211	2.80E-01	4.98E-01	0.25	1.16E-01	2.65E-01	0.038	8.14E-01	9.22E-01	0.219	1.07E-01	2.35E-01	0.19	8.29E-02	1.67E-01	-0.028	7.99E-01	8.86E-01	0.219264041	0.26570793	0.024424785	0.03418986	0.002482173	0.004117336	5.11E-01	6.00E-01	9.43E-02	1.37E-01	3.76E-02	5.99E-02	5.00E-01	6.36E-01	4.16E-01	5.18E-01	1.69E-01	2.42E-01
OG0008072	SPA (suppressor of phyA-105) protein family	NA	0.363	2.37E-07	1.37E-06	0.361	2.65E-07	1.19E-06	0.362	3.83E-11	2.06E-10	-0.047	7.56E-01	8.86E-01	-0.042	7.78E-01	8.86E-01	-0.044	6.68E-01	7.82E-01	-0.085	5.26E-01	6.78E-01	-0.089	5.86E-01	7.68E-01	-0.004	9.80E-01	9.91E-01	0.149	2.68E-01	4.28E-01	0.033	8.39E-01	9.09E-01	-0.116	4.77E-01	6.47E-01	0.032	7.32E-01	8.09E-01	-0.028	8.05E-01	8.73E-01	-0.06	5.97E-01	7.07E-01	0.161	4.03E-01	6.87E-01	0.009	9.52E-01	9.81E-01	-0.152	3.38E-01	5.93E-01	0.09	6.40E-01	8.03E-01	0.027	8.64E-01	9.27E-01	-0.063	6.89E-01	8.53E-01	0.125	3.42E-01	5.22E-01	0.018	8.66E-01	9.18E-01	-0.107	3.21E-01	5.03E-01	0.698323781	0.726604326	0.4531855	0.476662768	0.19646515	0.218705611	7.77E-01	8.28E-01	7.63E-01	7.92E-01	8.60E-01	8.79E-01	5.99E-01	7.16E-01	8.63E-01	8.96E-01	5.55E-01	6.27E-01
OG0008073	Auxin-responsive GH3 family protein	NA	0.246	1.02E-03	2.37E-03	0.409	5.94E-07	2.47E-06	0.328	6.40E-08	1.99E-07	-0.096	5.85E-01	7.82E-01	0.184	2.96E-01	5.03E-01	0.044	7.27E-01	8.24E-01	-0.025	8.77E-01	9.24E-01	-0.107	5.82E-01	7.65E-01	-0.083	6.71E-01	7.93E-01	-0.038	8.13E-01	8.84E-01	0.165	3.98E-01	5.70E-01	0.202	3.00E-01	4.79E-01	-0.031	7.87E-01	8.52E-01	0.029	8.34E-01	8.94E-01	0.06	6.67E-01	7.65E-01	0.303	1.48E-01	4.18E-01	0.026	8.80E-01	9.43E-01	-0.278	1.06E-01	3.15E-01	0.086	6.77E-01	8.27E-01	-0.274	1.10E-01	2.56E-01	-0.36	3.80E-02	1.80E-01	0.194	1.97E-01	3.59E-01	-0.124	3.11E-01	4.50E-01	-0.319	1.19E-02	5.21E-02	0.015163399	0.027630431	0.000972206	0.001936042	0.000123196	0.000278006	8.55E-01	8.91E-01	8.32E-01	8.54E-01	9.06E-01	9.19E-01	2.27E-01	3.76E-01	8.18E-02	1.52E-01	3.83E-02	7.37E-02
OG0008074	Homeodomain-like superfamily protein	NA	-1.038	6.44E-06	2.51E-05	-1.222	5.59E-07	2.34E-06	-1.128	7.28E-10	3.11E-09	-0.951	1.96E-02	1.04E-01	-1.545	3.67E-04	4.51E-03	-1.243	5.74E-05	5.98E-04	1.051	2.31E-03	1.36E-02	-0.45	2.20E-01	4.40E-01	-1.501	2.51E-04	2.89E-03	0.742	3.28E-02	9.22E-02	-1.168	3.15E-03	1.65E-02	-1.91	1.01E-05	1.92E-04	0.906	3.28E-04	1.62E-03	-0.798	3.60E-03	1.40E-02	-1.704	9.32E-08	1.79E-06	0.131	7.44E-01	8.97E-01	1.285	4.59E-04	6.29E-03	1.154	1.53E-03	2.47E-02	0.804	5.50E-02	1.71E-01	1.847	3.61E-06	1.06E-04	1.043	5.04E-03	5.37E-02	0.46	1.13E-01	2.43E-01	1.56	7.11E-08	1.89E-06	1.101	4.94E-05	8.74E-04	6.36E-07	5.73E-06	2.55E-10	3.32E-09	6.87E-12	1.12E-10	4.75E-04	2.90E-03	4.04E-06	2.95E-05	4.01E-07	3.47E-06	2.82E-04	3.52E-03	9.17E-07	1.58E-05	7.32E-08	1.47E-06
OG0008075	hypothetical protein	NA	-0.138	1.83E-01	2.40E-01	-0.062	5.41E-01	6.01E-01	-0.1	1.67E-01	2.02E-01	-0.999	7.46E-06	3.98E-04	-0.336	9.01E-02	2.32E-01	-0.668	3.48E-05	3.98E-04	0.175	3.20E-01	4.86E-01	-0.911	1.08E-04	2.37E-03	-1.087	7.18E-06	1.88E-04	0.165	3.50E-01	5.13E-01	-0.252	2.41E-01	4.02E-01	-0.417	5.32E-02	1.42E-01	0.169	1.96E-01	3.02E-01	-0.582	5.70E-04	3.11E-03	-0.751	1.71E-05	1.52E-04	0.795	1.64E-03	2.52E-02	1.066	1.88E-06	1.00E-04	0.272	1.69E-01	4.06E-01	0.041	8.63E-01	9.38E-01	0.432	2.81E-02	9.81E-02	0.392	5.06E-02	2.15E-01	0.418	2.12E-02	7.15E-02	0.749	4.02E-06	5.45E-05	0.331	2.66E-02	9.25E-02	9.10E-09	1.66E-07	9.09E-09	7.26E-08	7.98E-09	5.22E-08	2.48E-05	3.02E-04	7.85E-05	3.58E-04	7.41E-05	2.90E-04	1.02E-05	2.88E-04	1.54E-05	1.65E-04	1.58E-05	1.29E-04
OG0008076	phosphoinositide 4-kinase gamma 4	NA	0.504	4.49E-09	4.33E-08	0.451	5.87E-08	3.08E-07	0.477	1.04E-12	7.81E-12	-0.031	8.54E-01	9.37E-01	-0.219	2.04E-01	3.98E-01	-0.125	2.97E-01	4.50E-01	0.339	1.97E-02	6.61E-02	0.139	4.20E-01	6.39E-01	-0.2	2.47E-01	4.16E-01	0.235	1.01E-01	2.13E-01	-0.101	5.56E-01	7.07E-01	-0.336	5.55E-02	1.46E-01	0.287	5.09E-03	1.56E-02	0.019	8.74E-01	9.21E-01	-0.268	2.87E-02	6.73E-02	-0.002	9.91E-01	9.99E-01	0.043	8.08E-01	9.01E-01	0.046	7.98E-01	9.11E-01	0.352	1.11E-01	2.75E-01	0.174	3.28E-01	5.28E-01	-0.178	3.22E-01	5.85E-01	0.175	2.53E-01	4.24E-01	0.109	3.81E-01	5.20E-01	-0.066	5.96E-01	7.47E-01	0.056286489	0.083286322	0.008602492	0.01349787	0.00069388	0.001308059	6.25E-02	1.21E-01	4.48E-02	7.36E-02	1.09E-02	2.08E-02	9.51E-01	9.69E-01	6.04E-01	6.85E-01	5.03E-01	5.79E-01
OG0008077	ABA-inducible BHLH-type transcription factor	NA	-0.171	1.44E-01	1.95E-01	-0.085	4.64E-01	5.27E-01	-0.128	1.19E-01	1.47E-01	-0.588	1.39E-02	8.40E-02	-0.96	1.41E-04	2.20E-03	-0.775	2.01E-05	2.54E-04	0.382	4.24E-02	1.16E-01	-0.39	8.54E-02	2.47E-01	-0.772	1.13E-03	8.68E-03	0.526	6.12E-03	2.62E-02	-0.693	3.10E-03	1.63E-02	-1.219	2.20E-06	5.71E-05	0.454	9.95E-04	4.05E-03	-0.543	1.17E-03	5.60E-03	-0.997	9.93E-08	1.90E-06	0.852	5.71E-03	5.72E-02	0.504	3.75E-02	1.33E-01	-0.349	1.55E-01	3.87E-01	1.021	1.10E-03	1.11E-02	0.94	2.57E-04	2.95E-03	-0.081	7.37E-01	8.80E-01	0.936	4.11E-05	5.47E-04	0.723	7.48E-05	6.15E-04	-0.214	2.11E-01	3.84E-01	3.86E-06	2.60E-05	3.53E-09	3.19E-08	8.56E-11	9.87E-10	3.80E-03	1.41E-02	4.34E-06	3.14E-05	4.47E-07	3.79E-06	1.89E-02	6.94E-02	3.28E-04	1.99E-03	5.26E-05	3.52E-04
OG0008078	transmembrane protein	NA	0.068	5.27E-01	5.94E-01	0.052	6.31E-01	6.84E-01	0.06	4.27E-01	4.73E-01	-0.387	1.45E-01	3.61E-01	-0.26	3.24E-01	5.34E-01	-0.323	7.95E-02	1.73E-01	0.607	7.12E-03	3.13E-02	-0.076	7.71E-01	8.89E-01	-0.683	1.18E-02	4.87E-02	0.266	2.22E-01	3.74E-01	-0.122	6.43E-01	7.73E-01	-0.388	1.41E-01	2.83E-01	0.437	5.35E-03	1.63E-02	-0.099	5.87E-01	7.03E-01	-0.536	4.76E-03	1.59E-02	-0.347	1.06E-01	3.47E-01	0.631	7.20E-04	8.65E-03	0.979	1.46E-06	1.84E-04	-0.422	5.18E-02	1.65E-01	0.485	7.43E-03	3.77E-02	0.907	5.73E-06	4.37E-04	-0.384	1.08E-02	4.30E-02	0.558	2.50E-05	2.50E-04	0.943	6.39E-10	9.51E-08	6.42E-06	3.99E-05	3.19E-07	1.60E-06	8.63E-09	5.59E-08	8.75E-03	2.69E-02	1.85E-02	3.51E-02	4.24E-03	9.31E-03	1.93E-06	8.14E-05	4.23E-08	1.32E-06	8.90E-10	3.61E-08
OG0008079	Dof-type zinc finger DNA-binding family protein	NA	-0.19	5.41E-02	8.23E-02	-0.137	1.58E-01	2.06E-01	-0.164	1.90E-02	2.68E-02	-0.3	2.13E-01	4.52E-01	0.033	8.90E-01	9.48E-01	-0.133	4.26E-01	5.80E-01	-0.311	1.49E-01	2.87E-01	-0.454	8.39E-02	2.44E-01	-0.143	5.77E-01	7.24E-01	0.112	5.99E-01	7.32E-01	0.089	7.29E-01	8.36E-01	-0.023	9.30E-01	9.62E-01	-0.099	5.13E-01	6.26E-01	-0.182	3.22E-01	4.58E-01	-0.083	6.49E-01	7.50E-01	0.675	2.57E-02	1.52E-01	0.18	4.44E-01	6.46E-01	-0.495	4.65E-02	1.97E-01	-0.227	4.40E-01	6.53E-01	0.028	9.05E-01	9.51E-01	0.254	2.96E-01	5.59E-01	0.224	3.01E-01	4.79E-01	0.104	5.47E-01	6.73E-01	-0.12	5.02E-01	6.71E-01	0.132475439	0.17280628	0.397067811	0.421750244	0.747657453	0.760246634	1.64E-01	2.52E-01	4.08E-01	4.67E-01	5.89E-01	6.36E-01	6.24E-02	1.58E-01	1.53E-01	2.44E-01	5.82E-01	6.51E-01
OG0008080	NAD-dependent protein deacetylase HST1-like protein	NA	-0.843	3.49E-07	1.93E-06	-1.172	1.79E-10	1.84E-09	-1.007	9.77E-13	7.41E-12	-0.134	7.04E-01	8.55E-01	0.286	4.19E-01	6.29E-01	0.074	7.72E-01	8.55E-01	-0.41	1.66E-01	3.08E-01	-0.341	3.46E-01	5.74E-01	0.069	8.46E-01	9.10E-01	-0.633	3.51E-02	9.72E-02	-0.037	9.18E-01	9.54E-01	0.596	1.03E-01	2.26E-01	-0.523	1.63E-02	4.05E-02	-0.193	4.61E-01	5.93E-01	0.33	2.05E-01	3.22E-01	-0.294	4.98E-01	7.58E-01	0.281	4.33E-01	6.36E-01	0.574	1.09E-01	3.20E-01	-0.163	7.09E-01	8.48E-01	-0.328	3.62E-01	5.61E-01	-0.165	6.43E-01	8.24E-01	-0.232	4.71E-01	6.43E-01	-0.021	9.35E-01	9.60E-01	0.21	4.21E-01	6.01E-01	0.005320586	0.01145592	0.005928224	0.009678999	0.002768126	0.004549476	3.50E-01	4.50E-01	1.26E-01	1.74E-01	5.16E-02	7.81E-02	2.54E-01	4.06E-01	4.52E-01	5.52E-01	6.91E-01	7.49E-01
OG0008081	homeobox 7	NA	-0.041	8.55E-01	8.84E-01	0.183	4.27E-01	4.91E-01	0.069	6.66E-01	7.03E-01	1.115	3.05E-02	1.39E-01	1.084	3.61E-02	1.25E-01	1.098	2.92E-03	1.37E-02	-1.025	4.37E-03	2.18E-02	0.595	1.46E-01	3.43E-01	1.62	2.62E-04	2.99E-03	-1.718	1.04E-05	1.81E-04	0.201	6.20E-01	7.57E-01	1.919	2.70E-05	4.34E-04	-1.373	1.06E-06	1.37E-05	0.399	1.69E-01	2.83E-01	1.772	2.20E-07	3.81E-06	-1.413	3.24E-02	1.76E-01	-1.004	6.15E-02	1.85E-01	0.409	4.46E-01	6.82E-01	-1.085	9.73E-02	2.51E-01	-1.079	4.69E-02	1.41E-01	0.005	9.92E-01	9.97E-01	-1.249	6.98E-03	3.09E-02	-1.038	6.37E-03	2.25E-02	0.211	5.69E-01	7.26E-01	4.53E-09	9.15E-08	3.40E-13	1.07E-11	6.22E-15	2.42E-13	5.49E-04	3.26E-03	7.38E-07	7.19E-06	6.96E-08	7.77E-07	7.71E-02	1.83E-01	5.78E-02	1.16E-01	1.04E-02	2.60E-02
OG0008082	SAUR-like auxin-responsive protein family	NA	0.193	1.30E-01	1.79E-01	0.814	8.76E-08	4.41E-07	0.502	9.51E-06	2.14E-05	0.292	3.32E-01	5.75E-01	0.536	7.94E-02	2.14E-01	0.413	9.02E-02	1.90E-01	-0.118	6.50E-01	7.73E-01	0.235	4.44E-01	6.59E-01	0.353	2.57E-01	4.27E-01	-0.656	1.46E-02	5.06E-02	0.217	4.79E-01	6.44E-01	0.873	6.96E-03	3.16E-02	-0.39	7.24E-02	1.36E-01	0.225	3.75E-01	5.12E-01	0.615	1.94E-02	4.91E-02	-0.137	7.05E-01	8.79E-01	-0.343	2.45E-01	4.49E-01	-0.206	4.98E-01	7.24E-01	0.018	9.61E-01	9.85E-01	-0.715	1.83E-02	7.22E-02	-0.733	1.97E-02	1.23E-01	-0.059	8.41E-01	9.11E-01	-0.53	3.09E-02	7.79E-02	-0.471	6.14E-02	1.65E-01	0.713494209	0.739937374	0.075454672	0.093695076	0.066641359	0.081042087	5.22E-01	6.11E-01	3.38E-02	5.81E-02	4.48E-02	6.93E-02	4.67E-01	6.08E-01	4.02E-02	8.80E-02	4.02E-02	7.66E-02
OG0008083	CDPK-related kinase 3	NA	0.156	1.64E-02	2.85E-02	0.046	4.63E-01	5.26E-01	0.101	2.79E-02	3.84E-02	0.103	5.20E-01	7.36E-01	0.025	8.72E-01	9.39E-01	0.064	5.67E-01	7.03E-01	-0.291	3.18E-02	9.41E-02	-0.041	7.98E-01	9.05E-01	0.249	1.31E-01	2.72E-01	-0.18	1.77E-01	3.18E-01	-0.064	6.92E-01	8.10E-01	0.116	4.77E-01	6.47E-01	-0.236	1.41E-02	3.61E-02	-0.053	6.45E-01	7.51E-01	0.183	1.15E-01	2.05E-01	0.101	6.03E-01	8.23E-01	-0.172	2.85E-01	4.94E-01	-0.273	8.82E-02	2.86E-01	0.074	7.02E-01	8.43E-01	-0.059	7.12E-01	8.36E-01	-0.133	4.00E-01	6.54E-01	0.088	5.21E-01	6.82E-01	-0.116	3.04E-01	4.42E-01	-0.203	7.09E-02	1.82E-01	0.150711964	0.193169655	0.306631037	0.333359223	0.063270627	0.077302595	7.83E-02	1.44E-01	1.41E-01	1.91E-01	4.03E-02	6.34E-02	1.87E-01	3.32E-01	3.88E-01	4.91E-01	1.63E-01	2.35E-01
OG0008084	Rho GTPase activating protein with PAK-box/P21-Rho-binding domain-containing protein	NA	0.235	7.44E-03	1.40E-02	0.232	8.34E-03	1.46E-02	0.234	2.52E-04	4.65E-04	0.426	1.93E-02	1.04E-01	0.638	7.46E-04	7.61E-03	0.532	8.03E-05	7.79E-04	-0.437	9.42E-04	7.01E-03	0.208	1.70E-01	3.77E-01	0.646	1.07E-04	1.51E-03	-0.453	6.58E-04	4.68E-03	0.414	8.59E-03	3.54E-02	0.866	1.07E-06	3.18E-05	-0.445	4.98E-06	5.05E-05	0.311	4.62E-03	1.71E-02	0.756	6.43E-09	1.90E-07	-0.311	1.55E-01	4.30E-01	-0.465	1.16E-02	6.04E-02	-0.154	3.84E-01	6.33E-01	-0.405	6.62E-02	1.93E-01	-0.717	2.18E-04	2.62E-03	-0.311	8.38E-02	2.89E-01	-0.358	2.03E-02	6.94E-02	-0.591	1.72E-05	1.84E-04	-0.233	6.21E-02	1.67E-01	4.27E-05	0.000196417	2.19E-07	1.15E-06	2.24E-09	1.72E-08	1.38E-04	1.14E-03	2.44E-07	2.84E-06	1.07E-08	1.58E-07	3.90E-02	1.15E-01	6.80E-04	3.60E-03	7.41E-05	4.66E-04
OG0008085	3-ketoacyl-CoA synthase 13	NA	0.983	2.05E-03	4.40E-03	1.077	6.36E-04	1.40E-03	1.031	1.05E-05	2.34E-05	0.419	5.73E-01	7.74E-01	-0.215	7.68E-01	8.81E-01	0.099	8.48E-01	9.08E-01	-2.924	2.70E-16	1.27E-12	-1.093	3.20E-04	5.29E-03	1.831	6.32E-08	4.23E-06	-2.316	3.90E-13	2.76E-10	-1.417	8.67E-06	1.71E-04	0.899	2.10E-03	1.26E-02	-2.625	1.06E-19	2.13E-16	-1.261	2.78E-07	5.83E-06	1.364	4.17E-08	9.10E-07	1.332	6.93E-02	2.74E-01	-0.976	1.02E-01	2.58E-01	-2.308	3.40E-04	9.44E-03	1.956	9.61E-03	5.20E-02	-0.287	6.20E-01	7.71E-01	-2.243	4.82E-04	1.15E-02	1.646	1.74E-03	1.06E-02	-0.628	1.22E-01	2.24E-01	-2.274	1.37E-06	5.01E-05	1.21E-16	5.49E-14	1.68E-18	3.43E-16	6.53E-20	1.21E-17	1.52E-15	3.58E-12	9.14E-18	5.73E-15	7.85E-19	4.62E-16	1.23E-03	1.03E-02	1.19E-04	8.80E-04	7.38E-06	6.85E-05
OG0008086	death domain associated protein	NA	0.223	4.49E-02	6.99E-02	0.28	1.28E-02	2.15E-02	0.252	1.78E-03	2.91E-03	-0.949	8.47E-05	2.53E-03	-0.384	8.42E-02	2.22E-01	-0.667	1.12E-04	1.01E-03	0.058	7.50E-01	8.43E-01	-0.92	1.35E-04	2.82E-03	-0.978	5.38E-05	8.97E-04	0.552	3.96E-03	1.86E-02	-0.102	6.40E-01	7.71E-01	-0.654	4.24E-03	2.18E-02	0.305	2.93E-02	6.58E-02	-0.511	3.17E-03	1.27E-02	-0.816	9.47E-06	9.33E-05	0.724	1.33E-02	9.99E-02	1.02	4.98E-05	1.23E-03	0.297	2.07E-01	4.56E-01	0.407	1.51E-01	3.35E-01	0.376	1.00E-01	2.39E-01	-0.031	8.94E-01	9.59E-01	0.565	7.43E-03	3.23E-02	0.699	9.09E-05	7.20E-04	0.134	4.27E-01	6.07E-01	9.67E-05	0.000391802	1.11E-05	3.69E-05	0.00025106	0.000526058	1.07E-04	9.26E-04	2.63E-05	1.43E-04	4.84E-05	2.02E-04	2.39E-04	3.12E-03	7.36E-04	3.83E-03	4.20E-04	1.91E-03
OG0008087	zinc transporter	NA	0.549	2.07E-04	5.64E-04	0.479	9.89E-04	2.09E-03	0.514	2.43E-06	5.94E-06	-0.822	2.93E-03	3.05E-02	-1.136	8.54E-05	1.50E-03	-0.979	2.85E-06	5.27E-05	0.061	7.96E-01	8.73E-01	-0.792	8.98E-03	5.51E-02	-0.854	5.09E-03	2.62E-02	0.101	6.71E-01	7.85E-01	-1.087	5.20E-04	4.09E-03	-1.188	1.93E-04	2.00E-03	0.08	6.26E-01	7.25E-01	-0.94	2.52E-05	2.41E-04	-1.02	6.94E-06	7.17E-05	0.219	4.38E-01	7.15E-01	1.024	6.74E-05	1.54E-03	0.805	1.13E-03	2.03E-02	0.79	7.52E-03	4.36E-02	1.251	3.10E-06	9.37E-05	0.461	5.13E-02	2.16E-01	0.504	1.42E-02	5.31E-02	1.138	1.27E-08	4.59E-07	0.634	3.13E-04	3.57E-03	9.38E-11	3.59E-09	1.14E-13	4.34E-12	2.83E-15	1.21E-13	1.22E-02	3.47E-02	1.95E-04	7.69E-04	1.44E-05	7.31E-05	4.67E-05	9.26E-04	3.60E-07	7.52E-06	2.52E-08	6.15E-07
OG0008089	circadian clock associated 1	NA	0.561	5.61E-07	2.92E-06	0.439	3.81E-05	1.08E-04	0.5	3.00E-09	1.15E-08	-0.665	7.13E-04	1.15E-02	-0.761	1.47E-04	2.26E-03	-0.712	1.57E-06	3.24E-05	-0.278	5.49E-02	1.39E-01	-0.804	3.59E-05	1.07E-03	-0.526	4.04E-03	2.21E-02	-0.45	2.72E-03	1.40E-02	-0.986	1.29E-06	3.97E-05	-0.536	3.46E-03	1.87E-02	-0.364	7.17E-04	3.08E-03	-0.895	5.15E-09	2.20E-07	-0.531	8.54E-05	5.73E-04	0.91	5.08E-05	2.12E-03	0.583	9.60E-04	1.07E-02	-0.327	5.16E-02	2.09E-01	1.154	1.09E-06	6.54E-05	0.63	4.17E-04	4.30E-03	-0.524	2.60E-03	3.47E-02	1.032	5.67E-09	4.20E-07	0.606	4.70E-06	6.21E-05	-0.426	6.39E-04	6.15E-03	0.000663593	0.00199473	3.55E-06	1.35E-05	5.29E-08	2.83E-07	1.76E-04	1.37E-03	4.10E-07	4.43E-06	2.85E-08	3.63E-07	1.80E-04	2.53E-03	4.38E-07	8.86E-06	2.85E-08	6.74E-07
OG0008090	AP2/B3-like transcriptional factor family protein	NA	0.118	6.81E-02	1.01E-01	0.156	1.80E-02	2.92E-02	0.137	3.47E-03	5.45E-03	0.102	5.17E-01	7.34E-01	0.127	4.24E-01	6.33E-01	0.115	2.98E-01	4.51E-01	-0.359	8.33E-03	3.52E-02	-0.075	6.32E-01	8.02E-01	0.283	7.92E-02	1.91E-01	-0.138	2.92E-01	4.53E-01	0.058	7.13E-01	8.27E-01	0.196	2.20E-01	3.88E-01	-0.249	8.69E-03	2.44E-02	-0.009	9.36E-01	9.63E-01	0.24	3.48E-02	7.84E-02	0.028	8.85E-01	9.60E-01	-0.147	3.60E-01	5.70E-01	-0.175	2.76E-01	5.32E-01	0.036	8.53E-01	9.34E-01	-0.182	2.58E-01	4.53E-01	-0.218	1.78E-01	4.29E-01	0.032	8.10E-01	8.93E-01	-0.165	1.38E-01	2.45E-01	-0.197	7.78E-02	1.93E-01	0.08192865	0.114270216	0.17438241	0.199627173	0.058262622	0.071729318	2.38E-02	5.82E-02	5.51E-02	8.73E-02	1.78E-02	3.18E-02	4.43E-01	5.89E-01	3.91E-01	4.94E-01	1.21E-01	1.85E-01
OG0008091	3-oxo-5-alpha-steroid 4-dehydrogenase (DUF1295)	NA	-0.046	6.97E-01	7.48E-01	-0.381	2.53E-03	4.92E-03	-0.213	1.82E-02	2.58E-02	0.59	3.47E-02	1.51E-01	0.536	5.56E-02	1.69E-01	0.562	7.01E-03	2.71E-02	-0.54	1.65E-02	5.84E-02	0.328	2.13E-01	4.32E-01	0.868	2.08E-03	1.36E-02	-0.539	1.72E-02	5.71E-02	0.274	3.02E-01	4.72E-01	0.812	3.98E-03	2.08E-02	-0.539	1.55E-03	5.85E-03	0.3	1.26E-01	2.27E-01	0.839	9.57E-05	6.30E-04	-0.654	6.48E-02	2.65E-01	-0.566	5.39E-02	1.69E-01	0.088	7.57E-01	8.89E-01	-0.455	1.99E-01	4.02E-01	-0.563	5.67E-02	1.60E-01	-0.109	7.05E-01	8.63E-01	-0.556	3.23E-02	9.76E-02	-0.563	9.46E-03	3.09E-02	-0.007	9.71E-01	9.84E-01	5.54E-05	0.000244321	2.43E-05	7.40E-05	5.20E-05	0.000128469	4.66E-03	1.65E-02	8.62E-04	2.63E-03	1.66E-04	5.77E-04	1.09E-01	2.31E-01	9.43E-02	1.69E-01	2.70E-02	5.61E-02
OG0008092	transcription factor-like protein	NA	0.258	4.43E-04	1.11E-03	0.346	7.77E-06	2.56E-05	0.302	1.30E-07	3.85E-07	-0.556	1.34E-04	3.50E-03	-0.435	1.99E-03	1.58E-02	-0.495	3.62E-06	6.36E-05	0.121	2.88E-01	4.50E-01	-0.495	9.02E-04	1.06E-02	-0.616	6.56E-05	1.04E-03	0.212	6.61E-02	1.56E-01	-0.328	2.20E-02	7.14E-02	-0.541	3.39E-04	3.10E-03	0.166	4.16E-02	8.69E-02	-0.412	1.20E-04	8.74E-04	-0.578	4.63E-07	7.13E-06	0.498	5.29E-03	5.45E-02	0.575	1.66E-04	3.03E-03	0.078	5.74E-01	7.80E-01	0.457	9.90E-03	5.30E-02	0.427	3.58E-03	2.17E-02	-0.029	8.31E-01	9.28E-01	0.477	2.24E-04	2.11E-03	0.502	5.90E-06	7.53E-05	0.024	8.02E-01	8.87E-01	0.0013466	0.00362799	0.000233444	0.000545437	1.06E-05	3.14E-05	2.54E-04	1.81E-03	2.90E-05	1.56E-04	2.54E-06	1.67E-05	7.02E-04	6.83E-03	2.26E-04	1.48E-03	2.19E-05	1.69E-04
OG0008093	Protein kinase superfamily protein	NA	-0.346	3.49E-03	7.11E-03	-0.296	1.16E-02	1.97E-02	-0.321	1.83E-04	3.46E-04	0.041	8.82E-01	9.51E-01	0.31	2.69E-01	4.74E-01	0.175	3.67E-01	5.24E-01	0.239	3.23E-01	4.88E-01	0.164	5.71E-01	7.57E-01	-0.075	7.94E-01	8.78E-01	0.538	2.98E-02	8.57E-02	0.582	4.92E-02	1.29E-01	0.044	8.78E-01	9.33E-01	0.388	2.39E-02	5.56E-02	0.373	6.86E-02	1.43E-01	-0.016	9.37E-01	9.61E-01	0.222	5.34E-01	7.81E-01	-0.128	6.57E-01	8.06E-01	-0.35	2.41E-01	4.94E-01	-0.337	3.49E-01	5.68E-01	-0.302	2.98E-01	4.96E-01	0.035	9.06E-01	9.66E-01	-0.057	8.20E-01	8.99E-01	-0.215	2.86E-01	4.23E-01	-0.158	4.44E-01	6.21E-01	0.00038857	0.001270155	2.96E-05	8.81E-05	1.11E-06	4.25E-06	6.02E-01	6.80E-01	1.33E-01	1.82E-01	5.00E-02	7.61E-02	4.93E-01	6.30E-01	6.11E-01	6.91E-01	4.93E-01	5.70E-01
OG0008094	myb-like transcription factor family protein	NA	-0.021	6.64E-01	7.20E-01	-0.084	9.23E-02	1.28E-01	-0.053	1.34E-01	1.64E-01	-0.339	3.11E-03	3.17E-02	-0.189	8.75E-02	2.27E-01	-0.264	1.28E-03	7.18E-03	0.07	4.73E-01	6.32E-01	-0.304	1.43E-02	7.52E-02	-0.373	3.04E-03	1.79E-02	0.026	7.88E-01	8.67E-01	-0.175	1.47E-01	2.84E-01	-0.201	9.61E-02	2.16E-01	0.048	4.84E-01	6.00E-01	-0.239	6.44E-03	2.24E-02	-0.287	1.29E-03	5.41E-03	0.214	1.07E-01	3.49E-01	0.38	9.19E-04	1.04E-02	0.165	1.27E-01	3.47E-01	0.044	7.35E-01	8.64E-01	0.236	3.14E-02	1.06E-01	0.192	7.82E-02	2.76E-01	0.129	1.65E-01	3.17E-01	0.308	1.70E-04	1.20E-03	0.179	2.14E-02	7.92E-02	0.013054851	0.024283019	0.005855853	0.009573005	0.001573097	0.002729883	1.01E-02	3.01E-02	1.84E-02	3.50E-02	4.25E-03	9.32E-03	3.22E-03	2.00E-02	2.38E-03	9.68E-03	3.93E-04	1.81E-03
OG0008095	AMP-dependent synthetase and ligase family protein	NA	-0.626	4.16E-05	1.33E-04	-0.565	1.93E-04	4.75E-04	-0.596	1.92E-07	5.52E-07	-0.694	1.80E-02	9.92E-02	-1.066	5.23E-04	5.85E-03	-0.88	6.02E-05	6.22E-04	0.045	8.59E-01	9.12E-01	-0.672	3.44E-02	1.37E-01	-0.718	2.56E-02	8.58E-02	0.285	2.70E-01	4.30E-01	-0.927	4.48E-03	2.16E-02	-1.213	3.70E-04	3.34E-03	0.164	3.57E-01	4.76E-01	-0.8	5.43E-04	2.99E-03	-0.965	5.83E-05	4.15E-04	0.743	4.66E-02	2.20E-01	0.678	2.79E-02	1.10E-01	-0.065	8.27E-01	9.26E-01	1.111	3.88E-03	2.72E-02	1.05	1.12E-03	9.08E-03	-0.062	8.36E-01	9.31E-01	0.927	6.00E-04	4.66E-03	0.864	1.36E-04	9.99E-04	-0.063	7.58E-01	8.59E-01	3.48E-07	3.46E-06	1.38E-11	2.68E-10	2.02E-13	5.03E-12	5.77E-02	1.14E-01	1.45E-03	4.09E-03	1.97E-04	6.69E-04	6.41E-02	1.61E-01	2.69E-03	1.07E-02	3.12E-04	1.51E-03
OG0008096	HIT zinc finger and PAPA-1-like domain-containing protein	NA	0.028	8.53E-01	8.82E-01	0.016	9.17E-01	9.31E-01	0.022	8.35E-01	8.57E-01	-0.184	6.24E-01	8.08E-01	-0.078	8.36E-01	9.19E-01	-0.131	6.14E-01	7.40E-01	-0.083	8.08E-01	8.81E-01	-0.224	5.89E-01	7.70E-01	-0.141	7.35E-01	8.39E-01	0.342	3.29E-01	4.92E-01	0.083	8.41E-01	9.10E-01	-0.259	5.39E-01	6.99E-01	0.125	5.98E-01	7.03E-01	-0.071	8.03E-01	8.72E-01	-0.196	4.98E-01	6.19E-01	0.21	6.62E-01	8.58E-01	0.175	6.56E-01	8.05E-01	-0.034	9.30E-01	9.70E-01	-0.203	6.72E-01	8.24E-01	0.179	6.50E-01	7.93E-01	0.382	3.37E-01	5.98E-01	0.004	9.91E-01	9.97E-01	0.176	5.17E-01	6.47E-01	0.172	5.25E-01	6.91E-01	0.990223148	0.991345611	0.978436379	0.979129273	0.915769618	0.920197716	8.62E-01	8.96E-01	8.57E-01	8.76E-01	7.66E-01	7.96E-01	8.85E-01	9.25E-01	8.71E-01	9.02E-01	7.19E-01	7.73E-01
OG0008097	Ribosomal RNA adenine dimethylase family protein	NA	-0.292	1.96E-02	3.34E-02	-0.058	6.36E-01	6.89E-01	-0.175	4.84E-02	6.42E-02	-0.705	1.08E-02	7.17E-02	-0.671	1.48E-02	6.65E-02	-0.689	6.71E-04	4.27E-03	0.524	9.95E-03	4.03E-02	-0.447	6.59E-02	2.09E-01	-0.971	2.07E-04	2.50E-03	0.714	6.81E-04	4.80E-03	-0.316	1.88E-01	3.39E-01	-1.03	9.43E-05	1.17E-03	0.618	6.24E-05	4.05E-04	-0.382	2.96E-02	7.44E-02	-1	6.04E-07	8.94E-06	0.475	1.54E-01	4.29E-01	0.784	5.73E-03	3.73E-02	0.309	2.56E-01	5.09E-01	0.407	2.20E-01	4.30E-01	0.761	7.10E-03	3.64E-02	0.354	1.94E-01	4.48E-01	0.442	6.17E-02	1.57E-01	0.773	1.87E-04	1.29E-03	0.332	8.55E-02	2.06E-01	9.29E-05	0.000380029	9.58E-07	4.20E-06	2.20E-08	1.29E-07	6.05E-04	3.50E-03	8.53E-06	5.60E-05	9.00E-07	6.90E-06	1.94E-02	7.08E-02	5.68E-03	1.95E-02	7.03E-04	2.95E-03
OG0008098	Tetratricopeptide repeat (TPR)-like superfamily protein	NA	0.228	6.19E-02	9.27E-02	-0.033	7.84E-01	8.19E-01	0.098	2.58E-01	3.00E-01	-0.046	8.71E-01	9.47E-01	0.657	2.55E-02	9.80E-02	0.305	1.55E-01	2.82E-01	0.354	1.48E-01	2.85E-01	0.135	6.45E-01	8.12E-01	-0.219	4.55E-01	6.23E-01	0.503	4.27E-02	1.12E-01	0.909	3.44E-03	1.77E-02	0.406	1.71E-01	3.24E-01	0.428	2.03E-02	4.85E-02	0.521	2.09E-02	5.68E-02	0.093	6.69E-01	7.66E-01	0.373	3.02E-01	6.00E-01	-0.062	8.31E-01	9.13E-01	-0.436	1.47E-01	3.76E-01	-0.655	7.51E-02	2.11E-01	-0.659	2.91E-02	1.01E-01	-0.004	9.89E-01	9.97E-01	-0.139	6.02E-01	7.45E-01	-0.36	1.04E-01	1.99E-01	-0.22	3.17E-01	4.99E-01	0.000716704	0.002126337	1.10E-05	3.67E-05	1.33E-05	3.81E-05	3.42E-01	4.42E-01	2.36E-02	4.31E-02	2.36E-02	4.03E-02	3.40E-01	4.93E-01	1.26E-01	2.11E-01	2.19E-01	2.98E-01
OG0008099	chloroplast signal recognition particle component (CAO)	NA	0.001	9.95E-01	9.96E-01	0.151	1.03E-01	1.41E-01	0.076	2.45E-01	2.87E-01	0.259	2.48E-01	4.93E-01	-0.321	1.55E-01	3.33E-01	-0.03	8.55E-01	9.13E-01	-0.35	7.78E-02	1.79E-01	0.085	7.19E-01	8.58E-01	0.435	7.26E-02	1.80E-01	-0.038	8.44E-01	9.06E-01	-0.34	1.58E-01	3.00E-01	-0.302	2.09E-01	3.74E-01	-0.194	1.80E-01	2.83E-01	-0.127	4.72E-01	6.04E-01	0.068	7.01E-01	7.91E-01	0.035	8.95E-01	9.64E-01	-0.358	1.05E-01	2.63E-01	-0.393	7.62E-02	2.63E-01	0.604	2.79E-02	1.08E-01	0.226	3.02E-01	5.01E-01	-0.378	8.78E-02	2.95E-01	0.318	1.06E-01	2.34E-01	-0.067	6.72E-01	7.77E-01	-0.386	1.85E-02	7.16E-02	0.001900868	0.004854721	0.001286431	0.002476306	0.002566802	0.004243767	1.07E-01	1.83E-01	1.59E-01	2.11E-01	3.96E-01	4.52E-01	1.02E-01	2.19E-01	5.32E-02	1.09E-01	5.92E-02	1.04E-01
OG0008100	myb domain protein 12	NA	-0.116	6.69E-01	7.25E-01	-0.268	3.22E-01	3.85E-01	-0.194	3.11E-01	3.56E-01	1.869	8.51E-03	6.14E-02	1.564	2.31E-02	9.13E-02	1.715	5.92E-04	3.87E-03	-2.047	4.66E-11	1.54E-08	0.879	1.28E-02	6.98E-02	2.925	1.50E-10	4.15E-08	-1.953	1.28E-10	2.54E-08	0.611	7.14E-02	1.69E-01	2.564	2.23E-09	2.29E-07	-1.998	7.02E-16	2.83E-13	0.745	2.47E-03	1.03E-02	2.742	7.18E-15	1.69E-12	-1.205	1.23E-01	3.78E-01	-2.086	2.96E-03	2.33E-02	-0.881	1.19E-01	3.36E-01	-0.623	4.14E-01	6.31E-01	-1.855	6.34E-03	3.36E-02	-1.232	3.24E-02	1.64E-01	-0.916	8.54E-02	1.99E-01	-1.97	6.63E-05	5.58E-04	-1.054	8.21E-03	3.99E-02	2.07E-11	1.03E-09	1.20E-13	4.56E-12	1.82E-16	1.17E-14	2.49E-12	7.66E-10	2.55E-15	6.12E-13	2.11E-17	7.44E-15	8.08E-03	3.84E-02	1.31E-03	5.94E-03	9.96E-05	5.96E-04
OG0008101	thioredoxin family protein	NA	-0.486	4.20E-09	4.09E-08	-0.828	9.13E-16	5.31E-14	-0.657	9.31E-16	1.51E-14	0.292	7.49E-02	2.39E-01	0.071	6.59E-01	8.11E-01	0.182	1.68E-01	3.00E-01	-0.278	3.54E-02	1.02E-01	0.154	3.30E-01	5.59E-01	0.432	8.68E-03	3.87E-02	-0.325	1.49E-02	5.13E-02	-0.09	5.65E-01	7.14E-01	0.235	1.41E-01	2.83E-01	-0.302	7.18E-03	2.08E-02	0.032	8.10E-01	8.76E-01	0.334	1.44E-02	3.90E-02	-0.26	2.04E-01	4.96E-01	-0.303	7.28E-02	2.07E-01	-0.044	7.92E-01	9.08E-01	0.095	6.38E-01	8.01E-01	-0.127	4.44E-01	6.36E-01	-0.222	1.84E-01	4.36E-01	-0.082	6.17E-01	7.57E-01	-0.215	1.14E-01	2.13E-01	-0.133	3.26E-01	5.08E-01	0.000156011	0.000592315	9.85E-06	3.32E-05	8.88E-05	0.0002066	1.77E-02	4.64E-02	9.02E-03	1.93E-02	9.91E-03	1.91E-02	1.92E-01	3.38E-01	2.63E-01	3.68E-01	2.38E-01	3.18E-01
OG0008102	spliceosomal protein U1A	NA	-0.098	1.04E-01	1.46E-01	-0.175	4.99E-03	9.14E-03	-0.136	2.09E-03	3.39E-03	0.369	2.52E-03	2.74E-02	0.483	1.39E-04	2.18E-03	0.426	4.66E-06	7.85E-05	-0.062	5.47E-01	6.95E-01	0.338	1.01E-02	5.94E-02	0.4	2.72E-03	1.64E-02	-0.083	4.19E-01	5.81E-01	0.441	1.10E-03	7.35E-03	0.524	1.54E-04	1.68E-03	-0.073	3.17E-01	4.37E-01	0.389	6.65E-05	5.33E-04	0.462	4.62E-06	5.12E-05	-0.444	4.06E-03	4.59E-02	-0.344	6.23E-03	3.96E-02	0.101	4.02E-01	6.48E-01	-0.533	7.48E-04	8.48E-03	-0.466	3.58E-04	3.84E-03	0.067	5.74E-01	7.81E-01	-0.489	2.11E-05	3.13E-04	-0.405	1.72E-05	1.84E-04	0.084	3.18E-01	5.00E-01	0.015731014	0.028499354	0.000567071	0.001195656	1.71E-05	4.78E-05	8.39E-03	2.61E-02	1.66E-04	6.74E-04	1.56E-05	7.78E-05	7.89E-03	3.79E-02	1.93E-04	1.30E-03	1.73E-05	1.38E-04
OG0008103	magnesium/proton exchanger	NA	-0.131	7.10E-02	1.04E-01	-0.26	6.56E-04	1.44E-03	-0.195	3.54E-04	6.41E-04	0.215	1.79E-01	4.08E-01	0.499	2.89E-03	2.07E-02	0.357	3.10E-03	1.43E-02	-0.325	1.32E-02	4.95E-02	0.051	7.42E-01	8.73E-01	0.376	1.86E-02	6.82E-02	-0.278	3.22E-02	9.10E-02	0.357	2.51E-02	7.85E-02	0.635	1.77E-04	1.86E-03	-0.302	1.87E-03	6.85E-03	0.204	7.40E-02	1.51E-01	0.506	4.60E-05	3.39E-04	-0.109	5.54E-01	7.94E-01	-0.254	1.03E-01	2.61E-01	-0.145	3.33E-01	5.88E-01	-0.223	2.29E-01	4.40E-01	-0.599	3.38E-04	3.67E-03	-0.376	1.52E-02	1.06E-01	-0.166	2.20E-01	3.86E-01	-0.427	4.23E-04	2.52E-03	-0.261	2.05E-02	7.66E-02	0.003609408	0.008306929	1.24E-05	4.08E-05	5.29E-06	1.69E-05	1.68E-02	4.44E-02	3.50E-04	1.25E-03	9.54E-05	3.59E-04	2.25E-01	3.75E-01	1.77E-03	7.63E-03	8.61E-04	3.47E-03
OG0008104	alpha/beta-Hydrolases superfamily protein	NA	-1.036	7.96E-07	3.96E-06	-1.084	4.08E-07	1.76E-06	-1.06	1.18E-10	5.86E-10	-0.333	4.53E-01	6.84E-01	0.032	9.43E-01	9.76E-01	-0.151	6.24E-01	7.48E-01	1.075	1.25E-03	8.57E-03	0.177	6.33E-01	8.02E-01	-0.898	2.18E-02	7.65E-02	1.253	2.79E-04	2.40E-03	0.613	1.04E-01	2.22E-01	-0.64	1.00E-01	2.22E-01	1.164	2.64E-06	2.98E-05	0.394	1.28E-01	2.30E-01	-0.769	5.17E-03	1.69E-02	-0.083	8.75E-01	9.57E-01	0.484	2.75E-01	4.84E-01	0.568	2.00E-01	4.47E-01	-0.611	2.55E-01	4.70E-01	0.183	6.79E-01	8.13E-01	0.794	7.77E-02	2.76E-01	-0.346	3.45E-01	5.25E-01	0.334	2.74E-01	4.10E-01	0.681	2.83E-02	9.67E-02	7.36E-11	2.92E-09	3.19E-15	2.13E-13	3.99E-17	3.19E-15	3.59E-03	1.36E-02	1.81E-04	7.23E-04	1.27E-05	6.60E-05	3.25E-01	4.78E-01	2.51E-01	3.56E-01	7.81E-02	1.30E-01
OG0008105	Plant invertase/pectin methylesterase inhibitor superfamily protein	NA	-0.282	1.45E-01	1.96E-01	0.003	9.89E-01	9.91E-01	-0.143	2.98E-01	3.43E-01	0.436	4.66E-01	6.96E-01	1.647	9.45E-03	4.88E-02	1.028	2.08E-02	6.22E-02	-0.797	7.54E-03	3.27E-02	0.031	9.42E-01	9.75E-01	0.828	1.17E-01	2.51E-01	-1.286	5.80E-05	6.95E-04	1.014	6.10E-02	1.51E-01	2.3	7.92E-05	1.01E-03	-1.034	1.61E-05	1.30E-04	0.514	1.82E-01	2.99E-01	1.549	2.08E-04	1.20E-03	-0.335	6.25E-01	8.36E-01	-0.467	4.52E-01	6.52E-01	-0.132	7.57E-01	8.90E-01	-1.151	1.07E-01	2.68E-01	-1.816	6.17E-03	3.29E-02	-0.666	1.27E-01	3.55E-01	-0.734	1.43E-01	2.88E-01	-1.127	1.49E-02	4.41E-02	-0.393	2.06E-01	3.76E-01	0.004914018	0.010707786	1.45E-07	8.03E-07	7.31E-07	2.94E-06	1.96E-02	5.01E-02	1.22E-05	7.55E-05	7.64E-06	4.27E-05	7.38E-01	8.21E-01	5.54E-02	1.13E-01	3.62E-02	7.05E-02
OG0008106	Adenine nucleotide alpha hydrolases-like superfamily protein	NA	0.187	1.59E-01	2.13E-01	0.357	9.78E-03	1.69E-02	0.272	5.42E-03	8.30E-03	0.064	8.46E-01	9.34E-01	-0.347	2.93E-01	4.99E-01	-0.143	5.38E-01	6.79E-01	-0.893	2.57E-06	8.33E-05	-0.389	5.70E-02	1.92E-01	0.505	1.46E-02	5.70E-02	-1.268	1.63E-09	2.11E-07	-0.984	1.36E-05	2.50E-04	0.284	1.58E-01	3.06E-01	-1.081	3.37E-11	2.12E-09	-0.687	3.64E-05	3.23E-04	0.394	1.11E-02	3.17E-02	0.005	9.91E-01	9.99E-01	-0.087	7.93E-01	8.91E-01	-0.092	7.83E-01	9.03E-01	0.792	5.67E-02	1.75E-01	0.193	5.62E-01	7.30E-01	-0.598	7.93E-02	2.78E-01	0.399	1.69E-01	3.23E-01	0.054	8.18E-01	8.87E-01	-0.345	1.49E-01	3.01E-01	1.04E-07	1.26E-06	1.46E-11	2.82E-10	6.45E-12	1.06E-10	1.33E-05	1.88E-04	5.04E-10	1.60E-08	1.86E-10	4.93E-09	9.43E-01	9.65E-01	3.53E-01	4.58E-01	2.89E-01	3.71E-01
OG0008107	Transducin/WD40 repeat-like superfamily protein	NA	-0.104	2.86E-01	3.54E-01	-0.058	5.54E-01	6.13E-01	-0.081	2.37E-01	2.78E-01	0.222	3.62E-01	6.06E-01	-0.188	4.41E-01	6.48E-01	0.017	9.20E-01	9.53E-01	-0.111	6.09E-01	7.42E-01	0.166	5.29E-01	7.26E-01	0.277	2.97E-01	4.72E-01	-0.251	2.52E-01	4.09E-01	-0.312	2.41E-01	4.02E-01	-0.062	8.15E-01	8.96E-01	-0.181	2.35E-01	3.49E-01	-0.073	6.92E-01	7.89E-01	0.108	5.59E-01	6.74E-01	-0.369	2.32E-01	5.27E-01	-0.171	4.96E-01	6.88E-01	0.198	4.31E-01	6.70E-01	0.022	9.44E-01	9.75E-01	0.244	3.34E-01	5.33E-01	0.223	3.78E-01	6.35E-01	-0.174	4.16E-01	5.93E-01	0.036	8.35E-01	8.98E-01	0.21	2.32E-01	4.08E-01	0.004515184	0.009995938	0.00037282	0.000828351	2.29E-05	6.18E-05	5.74E-01	6.56E-01	5.49E-01	6.00E-01	4.88E-01	5.42E-01	4.84E-01	6.24E-01	5.84E-01	6.68E-01	4.83E-01	5.61E-01
OG0008109	Zinc finger C-x8-C-x5-C-x3-H type family protein	NA	0.191	8.99E-02	1.29E-01	0.297	1.01E-02	1.74E-02	0.244	3.01E-03	4.76E-03	0.103	6.90E-01	8.46E-01	0.463	7.89E-02	2.13E-01	0.283	1.25E-01	2.41E-01	-0.653	3.52E-03	1.86E-02	-0.187	4.46E-01	6.61E-01	0.466	7.20E-02	1.79E-01	-0.155	4.68E-01	6.25E-01	0.393	1.12E-01	2.34E-01	0.548	3.68E-02	1.09E-01	-0.404	1.19E-02	3.17E-02	0.103	5.61E-01	6.81E-01	0.507	8.60E-03	2.57E-02	0.208	5.11E-01	7.66E-01	-0.22	4.00E-01	6.05E-01	-0.428	1.08E-01	3.18E-01	-0.401	2.07E-01	4.13E-01	-0.485	6.86E-02	1.83E-01	-0.084	7.49E-01	8.87E-01	-0.097	6.63E-01	7.90E-01	-0.353	5.99E-02	1.31E-01	-0.256	1.71E-01	3.31E-01	0.005804547	0.012316557	0.01323741	0.019798671	0.013630756	0.019205633	1.23E-02	3.49E-02	1.27E-02	2.57E-02	1.17E-02	2.22E-02	2.50E-01	4.02E-01	1.93E-01	2.91E-01	1.16E-01	1.79E-01
OG0008110	tubby like protein 3	NA	0.275	1.27E-07	7.94E-07	0.227	5.12E-06	1.75E-05	0.251	2.39E-10	1.11E-09	-0.026	8.12E-01	9.17E-01	0.016	8.86E-01	9.46E-01	-0.005	9.46E-01	9.69E-01	-0.216	2.30E-02	7.44E-02	-0.134	2.38E-01	4.62E-01	0.082	4.67E-01	6.34E-01	-0.094	3.08E-01	4.70E-01	-0.031	7.80E-01	8.73E-01	0.063	5.77E-01	7.29E-01	-0.155	1.97E-02	4.74E-02	-0.083	2.98E-01	4.33E-01	0.073	3.59E-01	4.90E-01	0.206	1.27E-01	3.85E-01	-0.034	7.52E-01	8.68E-01	-0.24	3.16E-02	1.58E-01	0.019	8.84E-01	9.48E-01	-0.027	8.00E-01	8.92E-01	-0.047	6.66E-01	8.39E-01	0.113	2.33E-01	4.01E-01	-0.031	6.86E-01	7.87E-01	-0.144	6.56E-02	1.73E-01	0.158561151	0.201676654	0.430618873	0.454686938	0.201101612	0.22346205	7.09E-02	1.34E-01	1.72E-01	2.25E-01	6.38E-02	9.38E-02	9.38E-02	2.09E-01	2.83E-01	3.89E-01	1.80E-01	2.53E-01
OG0008111	DEGP protease 2	NA	-0.021	7.57E-01	8.01E-01	-0.173	1.53E-02	2.52E-02	-0.097	5.51E-02	7.24E-02	0.436	6.63E-04	1.09E-02	0.671	1.36E-06	6.29E-05	0.554	1.85E-07	5.43E-06	0.101	3.40E-01	5.06E-01	0.487	5.12E-04	7.24E-03	0.386	4.67E-03	2.46E-02	0.052	6.23E-01	7.50E-01	0.697	3.34E-06	8.33E-05	0.645	1.21E-05	2.21E-04	0.077	3.35E-01	4.55E-01	0.592	2.52E-07	5.42E-06	0.515	3.47E-06	4.03E-05	-0.386	1.50E-02	1.08E-01	-0.453	7.50E-04	8.90E-03	-0.068	5.89E-01	7.90E-01	-0.655	1.05E-04	1.94E-03	-0.676	3.04E-06	9.25E-05	-0.021	8.68E-01	9.46E-01	-0.521	3.75E-05	5.05E-04	-0.565	2.75E-07	5.83E-06	-0.044	6.35E-01	7.74E-01	0.000484591	0.001531594	9.76E-07	4.27E-06	1.12E-07	5.58E-07	1.91E-03	8.40E-03	2.06E-06	1.68E-05	7.04E-07	5.59E-06	3.00E-03	1.91E-02	3.93E-06	5.33E-05	1.16E-06	1.49E-05
OG0008112	Nuclear pore localization protein NPL4	NA	0.258	2.62E-04	6.94E-04	0.228	1.02E-03	2.15E-03	0.243	2.97E-06	7.16E-06	0.228	1.49E-01	3.67E-01	-0.238	1.32E-01	2.99E-01	-0.005	9.62E-01	9.79E-01	-0.184	1.89E-01	3.37E-01	0.136	4.23E-01	6.41E-01	0.32	6.38E-02	1.64E-01	-0.08	5.66E-01	7.07E-01	-0.278	1.05E-01	2.23E-01	-0.198	2.44E-01	4.17E-01	-0.132	1.93E-01	2.99E-01	-0.072	5.60E-01	6.80E-01	0.061	6.20E-01	7.27E-01	-0.337	9.50E-02	3.29E-01	-0.191	2.43E-01	4.47E-01	0.147	3.70E-01	6.21E-01	0.308	1.26E-01	2.96E-01	0.215	1.90E-01	3.68E-01	-0.094	5.65E-01	7.76E-01	-0.014	9.21E-01	9.59E-01	0.012	9.18E-01	9.50E-01	0.027	8.24E-01	9.01E-01	0.080192693	0.112242764	0.182061312	0.2072425	0.513060003	0.533052783	1.49E-01	2.34E-01	1.71E-01	2.23E-01	4.24E-01	4.80E-01	2.40E-01	3.91E-01	2.48E-01	3.53E-01	9.74E-01	9.79E-01
OG0008113	Pentatricopeptide repeat (PPR) superfamily protein	NA	0.052	5.67E-01	6.31E-01	-0.034	7.12E-01	7.57E-01	0.009	8.83E-01	9.00E-01	0.28	1.98E-01	4.32E-01	-0.015	9.44E-01	9.77E-01	0.133	3.84E-01	5.40E-01	-0.438	2.69E-02	8.32E-02	0.07	7.47E-01	8.76E-01	0.508	2.71E-02	8.89E-02	-0.213	2.69E-01	4.28E-01	-0.117	5.89E-01	7.32E-01	0.096	6.64E-01	7.97E-01	-0.327	1.91E-02	4.62E-02	-0.024	9.70E-01	9.87E-01	0.303	5.86E-02	1.20E-01	0.05	8.53E-01	9.47E-01	-0.383	8.24E-02	2.25E-01	-0.433	6.82E-02	2.47E-01	0.042	8.79E-01	9.45E-01	0.008	9.72E-01	9.87E-01	-0.034	8.84E-01	9.53E-01	0.046	8.10E-01	8.93E-01	-0.188	2.24E-01	3.53E-01	-0.234	1.60E-01	3.15E-01	0.032922028	0.053072003	0.136769172	0.160255818	0.093982695	0.110866472	3.64E-02	8.07E-02	9.65E-02	1.40E-01	4.29E-02	6.68E-02	8.33E-02	1.92E-01	2.75E-01	3.81E-01	2.53E-01	3.34E-01
OG0008114	receptor-like kinase in in flowers 3	NA	0.667	2.12E-04	5.75E-04	0.889	3.03E-06	1.09E-05	0.778	3.70E-08	1.19E-07	-0.156	6.97E-01	8.51E-01	-0.882	3.09E-02	1.12E-01	-0.526	7.10E-02	1.59E-01	-1.166	2.97E-05	5.30E-04	-0.741	2.26E-02	1.04E-01	0.425	1.82E-01	3.40E-01	-1.042	1.48E-04	1.46E-03	-1.396	5.29E-05	7.07E-04	-0.354	2.59E-01	4.34E-01	-1.103	2.53E-07	4.09E-06	-1.077	2.30E-05	2.24E-04	0.026	9.10E-01	9.43E-01	0.253	6.19E-01	8.32E-01	0.123	7.69E-01	8.78E-01	-0.13	7.51E-01	8.87E-01	1.087	3.65E-02	1.30E-01	0.814	5.64E-02	1.60E-01	-0.273	5.07E-01	7.32E-01	0.678	6.32E-02	1.60E-01	0.477	1.13E-01	2.12E-01	-0.201	4.85E-01	6.56E-01	5.27E-06	3.37E-05	5.64E-08	3.49E-07	1.13E-08	7.10E-08	1.33E-04	1.11E-03	1.18E-06	1.05E-05	2.78E-07	2.54E-06	8.82E-01	9.23E-01	2.55E-01	3.59E-01	1.53E-01	2.23E-01
OG0008115	hypothetical protein	NA	-0.298	1.72E-01	2.27E-01	-0.429	5.09E-02	7.47E-02	-0.364	1.92E-02	2.71E-02	-1.407	6.92E-04	1.12E-02	-1.908	6.80E-06	2.14E-04	-1.666	1.32E-07	4.14E-06	0.199	5.69E-01	7.11E-01	-1.27	4.68E-03	3.51E-02	-1.469	9.43E-04	7.66E-03	-0.341	3.22E-01	4.85E-01	-2.091	8.23E-06	1.65E-04	-1.75	7.22E-05	9.41E-04	-0.071	7.65E-01	8.34E-01	-1.693	8.08E-07	1.42E-05	-1.622	1.04E-06	1.41E-05	1.643	2.03E-03	2.88E-02	1.318	2.01E-03	1.80E-02	-0.326	4.29E-01	6.69E-01	1.973	1.97E-04	3.12E-03	1.885	1.65E-05	3.54E-04	-0.087	8.27E-01	9.27E-01	1.817	3.28E-06	6.95E-05	1.611	4.91E-07	9.46E-06	-0.206	4.66E-01	6.41E-01	0.000319609	0.001076614	3.12E-06	1.20E-05	7.80E-07	3.11E-06	3.03E-03	1.19E-02	6.81E-06	4.66E-05	8.02E-07	6.23E-06	2.86E-03	1.84E-02	1.09E-05	1.25E-04	7.19E-07	1.00E-05
OG0008116	lysine-tRNA ligase	NA	0.49	3.58E-07	1.97E-06	0.519	1.04E-07	5.13E-07	0.505	2.72E-11	1.50E-10	-0.281	1.62E-01	3.84E-01	0.238	2.34E-01	4.36E-01	-0.021	8.81E-01	9.29E-01	-0.228	1.98E-01	3.49E-01	-0.395	7.03E-02	2.18E-01	-0.166	4.38E-01	6.08E-01	-0.152	3.89E-01	5.51E-01	0.162	4.50E-01	6.18E-01	0.313	1.47E-01	2.92E-01	-0.19	1.35E-01	2.24E-01	-0.116	4.48E-01	5.81E-01	0.074	6.30E-01	7.35E-01	0.139	5.83E-01	8.13E-01	0.329	1.16E-01	2.81E-01	0.19	3.61E-01	6.13E-01	-0.335	1.89E-01	3.88E-01	-0.205	3.21E-01	5.20E-01	0.13	5.30E-01	7.50E-01	-0.098	5.85E-01	7.32E-01	0.061	6.75E-01	7.79E-01	0.16	2.81E-01	4.62E-01	6.12E-06	3.83E-05	2.65E-06	1.04E-05	1.28E-06	4.81E-06	1.61E-01	2.49E-01	2.14E-01	2.71E-01	3.19E-01	3.74E-01	2.50E-01	4.02E-01	3.34E-01	4.40E-01	5.50E-01	6.23E-01
OG0008117	PPDK regulatory protein 2	NA	0.343	1.24E-03	2.79E-03	0.428	9.69E-05	2.54E-04	0.386	1.73E-06	4.32E-06	-0.087	7.27E-01	8.70E-01	-0.151	5.44E-01	7.31E-01	-0.119	4.91E-01	6.38E-01	-0.588	2.91E-03	1.62E-02	-0.382	9.44E-02	2.62E-01	0.206	3.59E-01	5.35E-01	-0.589	2.95E-03	1.48E-02	-0.444	5.25E-02	1.35E-01	0.145	5.19E-01	6.82E-01	-0.588	3.77E-05	2.66E-04	-0.413	1.01E-02	3.20E-02	0.175	2.59E-01	3.85E-01	0.163	6.14E-01	8.30E-01	0.063	8.09E-01	9.01E-01	-0.1	7.09E-01	8.65E-01	0.259	4.25E-01	6.41E-01	0.117	6.52E-01	7.94E-01	-0.142	5.99E-01	7.98E-01	0.211	3.43E-01	5.23E-01	0.09	6.13E-01	7.29E-01	-0.121	5.12E-01	6.80E-01	2.88E-06	2.04E-05	9.34E-09	7.41E-08	4.03E-11	5.19E-10	1.05E-02	3.08E-02	1.81E-03	4.93E-03	1.46E-04	5.16E-04	8.77E-01	9.20E-01	9.21E-01	9.41E-01	6.32E-01	6.96E-01
OG0008118	RNA-binding (RRM/RBD/RNP motifs) family protein	NA	-0.298	1.13E-04	3.25E-04	-0.213	3.87E-03	7.26E-03	-0.256	5.50E-06	1.28E-05	-0.39	1.31E-02	8.15E-02	-0.442	5.32E-03	3.21E-02	-0.416	2.87E-04	2.15E-03	0.111	4.17E-01	5.81E-01	-0.334	4.99E-02	1.76E-01	-0.445	1.00E-02	4.31E-02	0.07	6.09E-01	7.39E-01	-0.406	1.82E-02	6.19E-02	-0.476	6.06E-03	2.85E-02	0.09	3.42E-01	4.62E-01	-0.371	2.39E-03	1.00E-02	-0.461	2.24E-04	1.27E-03	0.236	2.22E-01	5.16E-01	0.441	6.94E-03	4.25E-02	0.204	1.99E-01	4.46E-01	0.484	1.50E-02	7.14E-02	0.428	8.36E-03	4.11E-02	-0.056	7.21E-01	8.72E-01	0.361	1.03E-02	4.16E-02	0.435	2.58E-04	1.68E-03	0.074	5.06E-01	6.74E-01	0.0081149	0.016314351	0.003621382	0.006242223	0.000418282	0.000831212	3.35E-02	7.57E-02	7.35E-03	1.62E-02	8.39E-04	2.31E-03	2.13E-02	7.54E-02	5.34E-03	1.85E-02	1.12E-03	4.32E-03
OG0008119	Protein kinase superfamily protein	NA	0.028	8.59E-01	8.86E-01	-0.204	2.02E-01	2.56E-01	-0.086	4.39E-01	4.85E-01	-0.312	3.93E-01	6.34E-01	-0.547	1.40E-01	3.12E-01	-0.426	1.01E-01	2.06E-01	0.103	7.59E-01	8.49E-01	-0.259	5.12E-01	7.14E-01	-0.362	3.51E-01	5.28E-01	-0.204	5.55E-01	6.99E-01	-0.629	1.19E-01	2.43E-01	-0.425	2.80E-01	4.58E-01	-0.05	8.33E-01	8.84E-01	-0.443	1.14E-01	2.10E-01	-0.393	1.53E-01	2.57E-01	0.326	4.62E-01	7.32E-01	0.306	4.14E-01	6.18E-01	-0.02	9.57E-01	9.83E-01	0.224	6.12E-01	7.82E-01	0.673	7.99E-02	2.04E-01	0.448	2.35E-01	4.94E-01	0.275	3.76E-01	5.55E-01	0.483	7.09E-02	1.49E-01	0.208	4.26E-01	6.06E-01	0.815289852	0.832552457	0.049639831	0.064626908	0.091759697	0.108443278	6.42E-01	7.14E-01	4.93E-01	5.49E-01	2.43E-01	2.96E-01	6.80E-01	7.78E-01	3.60E-01	4.65E-01	1.86E-01	2.60E-01
OG0008120	CRM family member 2	NA	0.065	3.49E-01	4.20E-01	-0.19	8.60E-03	1.50E-02	-0.062	2.38E-01	2.79E-01	0.128	4.46E-01	6.78E-01	0.299	8.06E-02	2.16E-01	0.213	9.76E-02	2.01E-01	0.017	9.10E-01	9.45E-01	0.136	4.53E-01	6.67E-01	0.12	5.13E-01	6.72E-01	0.196	1.95E-01	3.41E-01	0.396	3.43E-02	9.91E-02	0.2	2.77E-01	4.55E-01	0.106	3.49E-01	4.68E-01	0.266	5.80E-02	1.26E-01	0.16	2.51E-01	3.75E-01	-0.11	6.04E-01	8.24E-01	-0.134	4.43E-01	6.44E-01	-0.024	8.92E-01	9.57E-01	-0.435	4.62E-02	1.52E-01	-0.252	1.53E-01	3.17E-01	0.183	2.96E-01	5.59E-01	-0.273	9.40E-02	2.14E-01	-0.193	1.46E-01	2.56E-01	0.08	5.44E-01	7.07E-01	0.029713678	0.048665274	0.004971473	0.008272713	0.001906648	0.00324066	7.36E-01	7.93E-01	2.48E-01	3.06E-01	1.60E-01	2.07E-01	7.40E-01	8.22E-01	3.15E-01	4.20E-01	2.10E-01	2.88E-01
OG0008121	sulfatase and phosphatidylinositolglycan class N domain-containing protein	NA	-0.137	6.20E-02	9.28E-02	0.069	3.39E-01	4.02E-01	-0.034	5.20E-01	5.64E-01	0.199	2.68E-01	5.14E-01	0.137	4.43E-01	6.50E-01	0.167	2.01E-01	3.40E-01	-0.206	1.67E-01	3.09E-01	0.1	5.80E-01	7.63E-01	0.306	9.77E-02	2.22E-01	-0.351	2.16E-02	6.72E-02	-0.037	8.37E-01	9.07E-01	0.314	8.86E-02	2.04E-01	-0.279	1.25E-02	3.28E-02	0.03	8.18E-01	8.83E-01	0.309	2.34E-02	5.69E-02	-0.112	6.21E-01	8.33E-01	-0.23	2.22E-01	4.21E-01	-0.118	5.25E-01	7.44E-01	-0.059	7.97E-01	9.01E-01	-0.164	3.81E-01	5.78E-01	-0.105	5.72E-01	7.79E-01	-0.084	6.05E-01	7.48E-01	-0.196	1.48E-01	2.58E-01	-0.112	4.02E-01	5.83E-01	0.052326077	0.078436384	0.031037701	0.042359837	0.008296709	0.012291968	1.88E-01	2.80E-01	5.94E-02	9.29E-02	1.85E-02	3.28E-02	4.45E-01	5.90E-01	6.35E-01	7.12E-01	3.09E-01	3.92E-01
OG0008122	ARM repeat superfamily protein	NA	-0.255	1.00E-01	1.42E-01	-0.477	3.54E-03	6.67E-03	-0.364	1.66E-03	2.73E-03	0.076	8.35E-01	9.28E-01	0.643	8.87E-02	2.29E-01	0.357	1.78E-01	3.13E-01	0.759	1.05E-02	4.19E-02	0.491	1.67E-01	3.73E-01	-0.268	4.24E-01	5.96E-01	0.772	1.06E-02	3.99E-02	1.064	4.93E-03	2.32E-02	0.291	3.92E-01	5.68E-01	0.771	4.49E-04	2.09E-03	0.777	3.46E-03	1.36E-02	0.006	9.79E-01	9.89E-01	-0.96	3.53E-02	1.86E-01	0.094	7.61E-01	8.73E-01	1.054	8.47E-03	7.02E-02	-1.837	3.42E-04	4.73E-03	-0.444	1.59E-01	3.26E-01	1.393	1.53E-03	2.49E-02	-1.384	1.01E-04	1.12E-03	-0.17	4.42E-01	5.79E-01	1.215	8.46E-05	1.35E-03	0.000153519	0.000584581	1.93E-07	1.03E-06	1.42E-08	8.69E-08	3.58E-02	7.98E-02	3.97E-03	9.60E-03	8.59E-04	2.36E-03	2.93E-02	9.39E-02	8.04E-04	4.10E-03	1.71E-04	9.23E-04
OG0008123	homeobox 1	NA	-0.195	2.30E-01	2.94E-01	0.099	5.44E-01	6.04E-01	-0.049	6.71E-01	7.07E-01	-0.768	4.30E-02	1.72E-01	-0.694	6.61E-02	1.90E-01	-0.733	7.23E-03	2.77E-02	1.134	2.39E-08	2.04E-06	-0.204	3.10E-01	5.39E-01	-1.338	5.52E-08	3.79E-06	1.426	9.54E-11	2.02E-08	0.013	9.46E-01	9.71E-01	-1.413	1.61E-08	1.09E-06	1.281	4.58E-13	6.34E-11	-0.095	5.33E-01	6.56E-01	-1.376	2.04E-11	1.47E-09	-0.078	8.21E-01	9.33E-01	1.052	6.13E-04	7.70E-03	1.13	2.64E-04	7.81E-03	-0.21	5.42E-01	7.32E-01	1.001	1.02E-03	8.45E-03	1.211	1.14E-04	3.88E-03	-0.144	5.58E-01	7.12E-01	1.028	7.21E-06	8.98E-05	1.172	7.06E-07	3.02E-05	6.68E-11	2.70E-09	1.83E-14	9.38E-13	1.98E-15	8.89E-14	3.92E-09	2.86E-07	3.35E-13	3.53E-11	8.58E-14	7.79E-12	8.74E-05	1.47E-03	1.60E-06	2.52E-05	1.09E-07	2.06E-06
OG0008125	like SEX4 1	NA	-0.274	2.61E-02	4.32E-02	-0.362	4.00E-03	7.49E-03	-0.318	4.29E-04	7.68E-04	0.601	2.00E-02	1.06E-01	0.884	9.67E-04	9.19E-03	0.742	1.08E-04	9.84E-04	-0.044	8.46E-01	9.04E-01	0.583	3.76E-02	1.46E-01	0.627	2.63E-02	8.72E-02	-0.262	2.47E-01	4.04E-01	0.757	7.91E-03	3.33E-02	1.018	5.78E-04	4.69E-03	-0.155	3.25E-01	4.45E-01	0.668	9.94E-04	4.91E-03	0.822	8.61E-05	5.75E-04	-1.179	5.92E-05	2.38E-03	-0.393	7.81E-02	2.18E-01	0.786	7.09E-04	1.52E-02	-1.202	4.55E-05	1.06E-03	-0.769	1.06E-03	8.72E-03	0.433	4.92E-02	2.11E-01	-1.19	1.01E-07	4.34E-06	-0.581	4.93E-04	2.85E-03	0.609	2.30E-04	2.84E-03	1.92E-07	2.08E-06	1.10E-09	1.18E-08	2.24E-11	3.14E-10	6.04E-02	1.18E-01	2.20E-03	5.84E-03	3.14E-04	9.98E-04	1.76E-04	2.49E-03	5.07E-06	6.61E-05	5.86E-07	8.53E-06
OG0008126	Adenine nucleotide alpha hydrolases-like superfamily protein	NA	0.112	2.71E-01	3.38E-01	0.119	2.46E-01	3.04E-01	0.115	1.08E-01	1.35E-01	-0.634	5.52E-04	9.63E-03	-1.025	3.80E-07	2.22E-05	-0.83	2.14E-08	8.94E-07	-0.022	8.78E-01	9.25E-01	-0.644	6.21E-04	8.33E-03	-0.622	8.88E-04	7.34E-03	-0.37	1.31E-02	4.66E-02	-1.21	2.28E-08	1.72E-06	-0.84	1.95E-05	3.30E-04	-0.196	6.77E-02	1.29E-01	-0.928	5.77E-09	2.42E-07	-0.732	8.89E-07	1.25E-05	0.494	2.00E-02	1.29E-01	0.68	2.08E-04	3.58E-03	0.186	2.72E-01	5.27E-01	1.292	1.93E-07	1.73E-05	0.937	1.68E-06	5.68E-05	-0.355	4.04E-02	1.86E-01	0.893	7.57E-07	2.18E-05	0.809	8.39E-08	2.18E-06	-0.084	5.09E-01	6.78E-01	0.00075359	0.00221623	1.55E-07	8.53E-07	4.52E-08	2.46E-07	1.17E-03	5.81E-03	6.61E-08	9.42E-07	2.59E-08	3.37E-07	9.39E-04	8.45E-03	1.24E-07	3.14E-06	1.31E-07	2.38E-06
OG0008127	phosphoenolpyruvate (pep)/phosphate translocator 2	NA	-0.774	8.33E-04	1.97E-03	-1.073	1.30E-05	4.10E-05	-0.922	3.29E-07	9.13E-07	0.748	1.32E-01	3.42E-01	1.11	2.91E-02	1.07E-01	0.928	1.01E-02	3.58E-02	1.269	8.34E-04	6.40E-03	1.355	2.50E-03	2.21E-02	0.086	8.41E-01	9.07E-01	1.235	1.16E-03	7.24E-03	1.693	2.61E-04	2.40E-03	0.458	2.90E-01	4.70E-01	1.252	8.43E-06	7.70E-05	1.523	6.70E-06	8.25E-05	0.271	3.71E-01	5.03E-01	-1.555	7.73E-03	7.00E-02	-0.461	3.17E-01	5.28E-01	1.094	2.16E-02	1.25E-01	-1.854	1.89E-03	1.64E-02	-0.841	7.42E-02	1.93E-01	1.013	3.27E-02	1.65E-01	-1.703	7.46E-05	8.88E-04	-0.65	4.81E-02	1.11E-01	1.053	1.96E-03	1.41E-02	1.20E-16	5.49E-14	1.55E-20	1.05E-17	2.86E-21	8.79E-19	8.90E-04	4.71E-03	2.12E-05	1.20E-04	1.56E-06	1.10E-05	2.03E-02	7.30E-02	2.55E-03	1.03E-02	2.88E-04	1.41E-03
OG0008128	Tetratricopeptide repeat (TPR)-like superfamily protein	NA	1.153	4.42E-08	3.17E-07	1.129	5.75E-08	3.03E-07	1.141	4.44E-12	2.87E-11	-0.018	9.69E-01	9.91E-01	0.021	9.54E-01	9.82E-01	0.003	9.85E-01	9.93E-01	-0.278	5.18E-01	6.71E-01	-0.189	7.15E-01	8.56E-01	0.089	8.51E-01	9.13E-01	0.146	7.12E-01	8.14E-01	0.103	8.17E-01	8.95E-01	-0.044	9.21E-01	9.58E-01	-0.069	8.29E-01	8.81E-01	-0.039	9.23E-01	9.55E-01	0.031	9.24E-01	9.52E-01	-0.071	8.93E-01	9.63E-01	0.042	9.24E-01	9.66E-01	0.113	8.05E-01	9.14E-01	-0.426	4.32E-01	6.46E-01	0.106	8.05E-01	8.94E-01	0.532	2.66E-01	5.27E-01	-0.252	5.01E-01	6.67E-01	0.071	8.13E-01	8.83E-01	0.323	3.22E-01	5.04E-01	0.139466189	0.180641312	0.107769923	0.12937701	0.010919337	0.015731866	8.09E-01	8.53E-01	9.66E-01	9.70E-01	9.76E-01	9.80E-01	9.69E-01	9.81E-01	8.53E-01	8.88E-01	6.09E-01	6.75E-01
OG0008129	peptidyl serine alpha-galactosyltransferase	NA	0.451	3.84E-07	2.09E-06	0.56	2.89E-09	2.14E-08	0.506	3.57E-12	2.37E-11	0.304	1.03E-01	2.92E-01	0.234	2.03E-01	3.96E-01	0.269	4.08E-02	1.05E-01	-0.492	1.27E-03	8.66E-03	0.063	7.23E-01	8.61E-01	0.554	3.25E-03	1.88E-02	-0.08	5.73E-01	7.13E-01	0.195	2.71E-01	4.37E-01	0.275	1.25E-01	2.60E-01	-0.286	8.69E-03	2.44E-02	0.128	3.25E-01	4.61E-01	0.414	2.58E-03	9.61E-03	0.025	9.09E-01	9.69E-01	-0.415	2.45E-02	1.00E-01	-0.44	1.55E-02	1.03E-01	-0.168	4.38E-01	6.51E-01	-0.257	1.53E-01	3.17E-01	-0.089	6.11E-01	8.06E-01	-0.071	6.47E-01	7.78E-01	-0.335	1.09E-02	3.48E-02	-0.265	3.87E-02	1.21E-01	0.006409329	0.013350564	0.020236951	0.028897368	0.009067551	0.013315344	1.42E-03	6.74E-03	4.29E-03	1.03E-02	3.81E-03	8.50E-03	1.41E-02	5.68E-02	3.33E-02	7.63E-02	1.44E-02	3.37E-02
OG0008130	ARM repeat superfamily protein	NA	0.05	2.87E-01	3.56E-01	-0.007	8.73E-01	8.97E-01	0.021	5.19E-01	5.64E-01	-0.028	8.14E-01	9.18E-01	-0.01	9.30E-01	9.69E-01	-0.019	8.17E-01	8.86E-01	-0.089	3.61E-01	5.27E-01	-0.072	5.45E-01	7.38E-01	0.017	8.87E-01	9.38E-01	0.257	1.09E-02	4.07E-02	0.117	3.24E-01	4.97E-01	-0.139	2.44E-01	4.17E-01	0.084	2.50E-01	3.65E-01	0.023	7.97E-01	8.67E-01	-0.061	4.92E-01	6.15E-01	0.08	5.86E-01	8.14E-01	0.01	9.34E-01	9.71E-01	-0.07	5.58E-01	7.68E-01	-0.112	4.49E-01	6.60E-01	0.052	6.69E-01	8.06E-01	0.163	1.78E-01	4.29E-01	-0.016	8.80E-01	9.35E-01	0.031	7.19E-01	8.12E-01	0.046	5.85E-01	7.39E-01	0.817116972	0.833927673	0.336423563	0.362983994	0.578748655	0.596593231	6.34E-01	7.08E-01	1.10E-01	1.56E-01	4.98E-01	5.51E-01	8.17E-01	8.77E-01	6.83E-01	7.53E-01	8.37E-01	8.70E-01
OG0008131	Aldolase-type TIM barrel family protein	NA	-0.001	9.92E-01	9.94E-01	-0.038	7.55E-01	7.95E-01	-0.019	8.17E-01	8.41E-01	-0.449	1.03E-01	2.93E-01	-0.392	1.55E-01	3.33E-01	-0.42	2.96E-02	8.13E-02	-0.531	2.60E-02	8.12E-02	-0.731	9.63E-03	5.78E-02	-0.2	4.44E-01	6.14E-01	-0.385	1.09E-01	2.24E-01	-0.6	3.31E-02	9.67E-02	-0.215	4.11E-01	5.86E-01	-0.459	6.22E-03	1.85E-02	-0.667	8.79E-04	4.45E-03	-0.208	2.53E-01	3.77E-01	0.719	3.25E-02	1.76E-01	0.336	2.20E-01	4.18E-01	-0.383	1.69E-01	4.07E-01	0.599	7.26E-02	2.06E-01	0.302	2.73E-01	4.68E-01	-0.297	2.89E-01	5.53E-01	0.659	4.97E-03	2.40E-02	0.319	9.21E-02	1.81E-01	-0.34	7.79E-02	1.94E-01	0.046139306	0.070562178	0.032060031	0.043595102	0.002163515	0.003627507	1.89E-02	4.86E-02	1.48E-02	2.91E-02	1.86E-03	4.58E-03	9.84E-02	2.15E-01	1.02E-01	1.79E-01	1.85E-02	4.13E-02
OG0008132	Major facilitator superfamily protein	NA	0.207	6.82E-04	1.65E-03	0.076	1.85E-01	2.38E-01	0.141	1.18E-03	1.97E-03	0.062	6.62E-01	8.30E-01	-0.224	1.16E-01	2.74E-01	-0.081	4.30E-01	5.83E-01	-0.361	1.35E-03	9.01E-03	-0.116	3.76E-01	6.01E-01	0.245	6.90E-02	1.73E-01	-0.214	4.79E-02	1.23E-01	-0.329	1.55E-02	5.48E-02	-0.115	3.85E-01	5.62E-01	-0.288	6.86E-04	2.96E-03	-0.223	2.73E-02	6.99E-02	0.065	5.10E-01	6.30E-01	0.136	4.14E-01	6.96E-01	-0.129	3.51E-01	5.61E-01	-0.265	5.33E-02	2.13E-01	0.379	2.73E-02	1.07E-01	0.171	2.17E-01	4.05E-01	-0.208	1.27E-01	3.56E-01	0.258	3.87E-02	1.12E-01	0.021	8.33E-01	8.96E-01	-0.236	1.95E-02	7.43E-02	0.005662967	0.012073535	0.006639084	0.010715808	0.004610877	0.007206758	5.01E-03	1.75E-02	2.47E-03	6.40E-03	2.14E-03	5.18E-03	1.37E-01	2.70E-01	6.88E-02	1.33E-01	4.62E-02	8.54E-02
OG0008133	transmembrane protein, putative (DUF 3339)	NA	-0.179	1.01E-01	1.42E-01	-0.44	1.92E-04	4.72E-04	-0.309	2.61E-04	4.81E-04	-0.089	7.51E-01	8.84E-01	0.046	8.70E-01	9.38E-01	-0.023	9.10E-01	9.47E-01	0.09	7.12E-01	8.17E-01	-0.04	8.96E-01	9.57E-01	-0.131	6.73E-01	7.95E-01	0.056	8.21E-01	8.90E-01	0.071	8.18E-01	8.95E-01	0.015	9.60E-01	9.79E-01	0.068	6.95E-01	7.82E-01	0.011	9.61E-01	9.80E-01	-0.058	7.96E-01	8.62E-01	-0.195	5.67E-01	8.03E-01	0.193	5.04E-01	6.93E-01	0.388	1.56E-01	3.89E-01	-0.005	9.87E-01	9.96E-01	-0.061	8.34E-01	9.10E-01	-0.056	8.38E-01	9.31E-01	-0.099	6.88E-01	8.07E-01	0.068	7.44E-01	8.31E-01	0.167	3.95E-01	5.75E-01	0.583252789	0.62048823	0.904130034	0.908437252	0.935495115	0.93881695	8.92E-01	9.18E-01	9.89E-01	9.91E-01	9.20E-01	9.31E-01	3.44E-01	4.97E-01	6.89E-01	7.57E-01	6.89E-01	7.47E-01
OG0008134	NAD(P)-binding Rossmann-fold superfamily protein	NA	-0.339	1.05E-08	9.06E-08	-0.369	1.38E-09	1.10E-08	-0.354	1.53E-13	1.42E-12	-0.121	3.15E-01	5.60E-01	0.093	4.37E-01	6.45E-01	-0.014	8.70E-01	9.23E-01	-0.15	1.41E-01	2.76E-01	-0.195	1.23E-01	3.08E-01	-0.045	7.16E-01	8.26E-01	-0.176	8.60E-02	1.89E-01	0.006	9.62E-01	9.80E-01	0.182	1.50E-01	2.95E-01	-0.163	2.53E-02	5.82E-02	-0.095	2.82E-01	4.17E-01	0.068	4.39E-01	5.66E-01	0.174	2.31E-01	5.27E-01	0.103	3.85E-01	5.92E-01	-0.071	5.43E-01	7.57E-01	0.107	4.60E-01	6.67E-01	-0.16	1.81E-01	3.56E-01	-0.267	2.71E-02	1.48E-01	0.141	1.76E-01	3.32E-01	-0.028	7.36E-01	8.25E-01	-0.169	4.77E-02	1.39E-01	0.316027372	0.364702556	0.119457979	0.141770446	0.05678975	0.070118337	1.98E-01	2.90E-01	1.50E-01	2.00E-01	7.86E-02	1.12E-01	4.78E-01	6.18E-01	1.36E-01	2.24E-01	1.36E-01	2.03E-01
OG0008135	ACT domain repeat 6	NA	0.35	3.50E-03	7.13E-03	0.503	6.55E-05	1.77E-04	0.426	3.44E-06	8.20E-06	0.287	3.18E-01	5.62E-01	0.371	1.99E-01	3.91E-01	0.329	1.05E-01	2.12E-01	-0.471	4.02E-02	1.12E-01	0.048	8.66E-01	9.43E-01	0.519	7.23E-02	1.80E-01	-0.54	2.01E-02	6.39E-02	0.099	7.28E-01	8.36E-01	0.639	2.84E-02	9.05E-02	-0.506	2.10E-03	7.52E-03	0.073	7.10E-01	8.02E-01	0.579	4.84E-03	1.60E-02	0.375	1.76E-01	4.58E-01	-0.509	3.02E-02	1.15E-01	-0.884	2.25E-04	6.94E-03	0.202	4.63E-01	6.69E-01	-0.568	1.68E-02	6.79E-02	-0.77	1.11E-03	2.01E-02	0.289	1.36E-01	2.78E-01	-0.538	1.50E-03	7.02E-03	-0.827	2.62E-06	8.49E-05	0.004103668	0.009248633	0.000911601	0.001829546	2.56E-05	6.82E-05	6.95E-02	1.32E-01	1.73E-02	3.32E-02	2.28E-03	5.47E-03	5.70E-04	5.87E-03	5.71E-05	4.78E-04	3.86E-06	4.00E-05
OG0008136	Pentatricopeptide repeat (PPR) superfamily protein	NA	-0.914	2.49E-02	4.14E-02	-0.834	3.91E-02	5.88E-02	-0.872	2.72E-03	4.34E-03	3.785	7.27E-14	2.57E-10	3.352	1.58E-12	1.15E-09	3.564	1.72E-18	4.87E-15	-0.34	4.47E-01	6.09E-01	3.721	1.04E-13	1.84E-10	4.061	6.80E-10	1.30E-07	-0.293	5.29E-01	6.77E-01	3.298	1.92E-12	8.00E-10	3.591	2.51E-08	1.60E-06	-0.316	3.14E-01	4.34E-01	3.503	1.43E-18	2.79E-15	3.82	8.64E-14	1.49E-11	-3.365	4.80E-12	7.54E-09	-4.081	2.85E-15	2.02E-11	-0.716	2.14E-02	1.25E-01	-2.947	1.11E-10	4.49E-08	-3.646	6.34E-14	6.40E-11	-0.699	2.56E-02	1.43E-01	-3.15	1.96E-16	3.08E-13	-3.857	2.08E-20	7.34E-17	-0.708	1.64E-03	1.24E-02	6.43E-15	1.30E-12	2.76E-17	3.51E-15	3.02E-20	6.27E-18	2.35E-13	1.19E-10	3.37E-16	1.11E-13	2.82E-18	1.29E-15	1.04E-14	2.46E-11	1.14E-17	1.47E-14	7.38E-20	1.49E-16
OG0008137	serine carboxypeptidase-like 25	NA	0.035	8.09E-01	8.45E-01	-0.021	8.85E-01	9.06E-01	0.007	9.43E-01	9.51E-01	-0.146	6.91E-01	8.47E-01	0.113	7.59E-01	8.75E-01	-0.016	9.48E-01	9.70E-01	0.785	5.10E-03	2.45E-02	0.238	4.63E-01	6.74E-01	-0.548	9.86E-02	2.24E-01	0.983	7.24E-04	5.03E-03	0.586	7.59E-02	1.77E-01	-0.397	2.30E-01	4.00E-01	0.883	1.92E-05	1.50E-04	0.411	6.97E-02	1.45E-01	-0.472	4.09E-02	8.95E-02	-0.057	9.02E-01	9.67E-01	0.217	5.71E-01	7.44E-01	0.274	4.72E-01	7.03E-01	-0.313	4.99E-01	7.01E-01	-0.041	9.16E-01	9.58E-01	0.273	4.76E-01	7.10E-01	-0.185	5.59E-01	7.12E-01	0.088	7.36E-01	8.25E-01	0.273	2.96E-01	4.77E-01	7.27E-14	9.78E-12	4.97E-19	1.41E-16	1.50E-20	3.42E-18	1.71E-02	4.51E-02	1.07E-03	3.17E-03	9.69E-05	3.64E-04	7.12E-01	8.03E-01	8.59E-01	8.93E-01	5.74E-01	6.45E-01
OG0008138	hydroxyproline-rich glycoprotein family protein	NA	-1.324	6.37E-09	5.83E-08	-2.329	2.44E-15	1.17E-13	-1.812	4.04E-15	5.44E-14	-0.871	3.25E-02	1.44E-01	1.175	8.06E-03	4.35E-02	0.061	8.75E-01	9.26E-01	0.911	3.92E-03	2.01E-02	-0.425	2.39E-01	4.63E-01	-1.336	6.86E-04	6.06E-03	0.879	6.70E-03	2.79E-02	1.587	1.86E-04	1.84E-03	0.708	8.05E-02	1.90E-01	0.884	5.59E-03	1.69E-02	0.465	2.31E-01	3.58E-01	-0.419	2.90E-01	4.19E-01	-0.041	9.24E-01	9.75E-01	1.193	1.78E-03	1.65E-02	1.234	1.08E-03	1.97E-02	-1.447	2.65E-03	2.11E-02	-1.073	8.13E-03	4.02E-02	0.373	2.99E-01	5.63E-01	-0.643	1.63E-01	3.14E-01	0.16	6.79E-01	7.82E-01	0.804	2.95E-02	9.94E-02	8.08E-06	4.87E-05	2.31E-08	1.63E-07	0.01130231	0.01621122	1.09E-03	5.51E-03	3.41E-05	1.78E-04	2.04E-02	3.56E-02	4.63E-04	5.01E-03	1.41E-04	1.00E-03	9.00E-02	1.46E-01
OG0008139	SPIRAL1-like3	NA	-0.182	2.24E-02	3.76E-02	-0.409	3.69E-06	1.30E-05	-0.295	4.65E-06	1.09E-05	-0.02	9.17E-01	9.69E-01	0.204	2.94E-01	5.01E-01	0.092	5.16E-01	6.60E-01	0.145	3.78E-01	5.45E-01	0.052	7.94E-01	9.02E-01	-0.093	6.44E-01	7.73E-01	-0.358	3.43E-02	9.54E-02	0.025	9.00E-01	9.44E-01	0.383	6.20E-02	1.58E-01	-0.106	4.02E-01	5.22E-01	0.039	7.99E-01	8.69E-01	0.145	3.49E-01	4.80E-01	-0.229	3.43E-01	6.35E-01	0.104	5.97E-01	7.63E-01	0.333	9.52E-02	2.98E-01	-0.249	3.02E-01	5.21E-01	-0.189	3.38E-01	5.38E-01	0.06	7.59E-01	8.93E-01	-0.239	1.80E-01	3.36E-01	-0.043	7.66E-01	8.48E-01	0.196	1.78E-01	3.39E-01	0.022411115	0.038298641	0.004143812	0.007016921	0.013783773	0.019396385	6.71E-01	7.39E-01	1.65E-01	2.18E-01	5.67E-01	6.15E-01	2.43E-01	3.94E-01	3.93E-01	4.97E-01	3.23E-01	4.05E-01
OG0008140	COBRA-like protein 1 precursor	NA	0.111	2.49E-01	3.15E-01	-0.016	8.69E-01	8.93E-01	0.048	4.79E-01	5.24E-01	0.417	5.69E-02	2.02E-01	0.585	9.16E-03	4.76E-02	0.501	1.73E-03	9.10E-03	-0.118	5.35E-01	6.85E-01	0.36	1.28E-01	3.17E-01	0.478	4.48E-02	1.28E-01	0.14	4.69E-01	6.25E-01	0.658	7.72E-03	3.27E-02	0.519	3.04E-02	9.50E-02	0.009	9.46E-01	9.64E-01	0.507	3.51E-03	1.37E-02	0.498	3.78E-03	1.32E-02	-0.463	8.06E-02	2.99E-01	-0.4	7.77E-02	2.17E-01	0.062	7.66E-01	8.95E-01	-0.749	6.14E-03	3.76E-02	-0.514	2.61E-02	9.31E-02	0.235	2.68E-01	5.28E-01	-0.606	1.68E-03	1.03E-02	-0.458	5.00E-03	1.86E-02	0.147	3.17E-01	4.99E-01	0.229657288	0.276477009	0.035261869	0.047437687	0.005986407	0.009131468	1.27E-01	2.08E-01	2.53E-02	4.56E-02	6.50E-03	1.34E-02	1.50E-01	2.86E-01	2.32E-02	5.80E-02	4.30E-03	1.28E-02
OG0008141	cell division protein ftsH	NA	-0.034	6.06E-01	6.67E-01	-0.029	6.62E-01	7.12E-01	-0.031	4.96E-01	5.41E-01	0.304	5.05E-02	1.89E-01	0.285	6.64E-02	1.90E-01	0.294	7.22E-03	2.77E-02	0.033	8.02E-01	8.77E-01	0.321	5.28E-02	1.82E-01	0.288	8.06E-02	1.94E-01	0.235	8.22E-02	1.83E-01	0.402	1.66E-02	5.79E-02	0.167	3.04E-01	4.83E-01	0.134	1.51E-01	2.45E-01	0.361	2.36E-03	9.92E-03	0.228	4.76E-02	1.01E-01	-0.105	5.70E-01	8.05E-01	-0.37	1.78E-02	8.01E-02	-0.265	8.52E-02	2.80E-01	-0.431	2.38E-02	9.75E-02	-0.235	1.24E-01	2.77E-01	0.196	1.99E-01	4.52E-01	-0.268	4.98E-02	1.34E-01	-0.303	7.74E-03	2.63E-02	-0.034	7.53E-01	8.56E-01	0.015881932	0.028724893	0.014443129	0.021357876	0.007634405	0.011387141	1.26E-01	2.06E-01	3.73E-02	6.31E-02	9.21E-03	1.80E-02	3.21E-02	9.99E-02	2.09E-02	5.36E-02	2.59E-02	5.40E-02
OG0008142	hypothetical protein	NA	-0.063	4.05E-01	4.76E-01	0.148	5.33E-02	7.78E-02	0.043	4.36E-01	4.82E-01	-0.24	2.00E-01	4.35E-01	0.197	2.90E-01	4.96E-01	-0.021	8.80E-01	9.28E-01	0.074	6.59E-01	7.80E-01	-0.204	3.24E-01	5.52E-01	-0.277	1.82E-01	3.40E-01	-0.052	7.53E-01	8.43E-01	0.171	4.06E-01	5.78E-01	0.223	2.79E-01	4.58E-01	0.01	9.34E-01	9.56E-01	-0.016	9.17E-01	9.51E-01	-0.026	8.63E-01	9.09E-01	0.172	4.70E-01	7.38E-01	0.263	1.82E-01	3.73E-01	0.091	6.36E-01	8.22E-01	-0.182	4.45E-01	6.56E-01	-0.203	3.01E-01	5.00E-01	-0.021	9.13E-01	9.69E-01	-0.005	9.77E-01	9.89E-01	0.03	8.36E-01	8.98E-01	0.035	8.07E-01	8.91E-01	0.003434767	0.00795814	0.00099391	0.001974822	0.000620512	0.001183007	4.03E-01	5.02E-01	5.51E-01	6.01E-01	9.85E-01	9.87E-01	4.02E-01	5.51E-01	5.66E-01	6.52E-01	9.59E-01	9.67E-01
OG0008143	lipid phosphate phosphatase 3	NA	0.181	4.33E-03	8.64E-03	0.245	1.89E-04	4.67E-04	0.213	8.58E-06	1.94E-05	-0.154	2.92E-01	5.39E-01	-0.24	1.03E-01	2.54E-01	-0.197	5.67E-02	1.35E-01	0.052	6.88E-01	8.01E-01	-0.128	4.16E-01	6.35E-01	-0.18	2.54E-01	4.24E-01	0.188	1.50E-01	2.83E-01	-0.146	3.55E-01	5.28E-01	-0.334	3.79E-02	1.11E-01	0.12	1.85E-01	2.89E-01	-0.137	2.14E-01	3.38E-01	-0.257	2.22E-02	5.44E-02	0.128	4.97E-01	7.57E-01	0.163	2.89E-01	4.99E-01	0.035	8.19E-01	9.22E-01	0.2	2.88E-01	5.06E-01	0.254	1.02E-01	2.42E-01	0.053	7.30E-01	8.77E-01	0.164	2.08E-01	3.71E-01	0.208	5.29E-02	1.19E-01	0.044	6.77E-01	8.06E-01	0.212259867	0.25826108	0.107660384	0.129267472	0.015239677	0.021244142	5.16E-01	6.05E-01	1.95E-01	2.50E-01	6.58E-02	9.63E-02	5.66E-01	6.90E-01	4.24E-01	5.26E-01	1.50E-01	2.19E-01
OG0008144	ARM repeat superfamily protein	NA	-0.152	3.23E-03	6.65E-03	-0.128	1.17E-02	1.98E-02	-0.14	1.74E-04	3.29E-04	0.295	1.22E-02	7.77E-02	0.103	3.64E-01	5.76E-01	0.199	1.59E-02	5.07E-02	-0.221	2.58E-02	8.07E-02	0.185	1.22E-01	3.06E-01	0.405	1.27E-03	9.43E-03	0.015	8.74E-01	9.24E-01	0.111	3.48E-01	5.20E-01	0.096	4.17E-01	5.92E-01	-0.103	1.46E-01	2.39E-01	0.148	8.94E-02	1.75E-01	0.25	5.18E-03	1.69E-02	-0.274	6.49E-02	2.66E-01	-0.302	1.45E-02	7.00E-02	-0.028	8.15E-01	9.20E-01	-0.061	6.75E-01	8.25E-01	-0.117	3.26E-01	5.25E-01	-0.056	6.36E-01	8.20E-01	-0.168	1.04E-01	2.30E-01	-0.21	1.46E-02	4.35E-02	-0.042	6.12E-01	7.58E-01	0.007536751	0.015335037	0.045433804	0.059667759	0.074791253	0.090077149	3.60E-03	1.36E-02	1.55E-02	3.03E-02	1.85E-02	3.27E-02	4.49E-02	1.26E-01	1.22E-01	2.06E-01	4.86E-02	8.90E-02
OG0008145	thioredoxin F-type 1	NA	-0.425	7.14E-07	3.62E-06	-0.534	4.75E-09	3.29E-08	-0.48	7.66E-12	4.69E-11	-0.283	1.18E-01	3.18E-01	-0.172	3.35E-01	5.46E-01	-0.228	7.40E-02	1.64E-01	0.522	4.48E-04	4.04E-03	-0.023	8.91E-01	9.55E-01	-0.545	2.27E-03	1.44E-02	-0.086	5.31E-01	6.80E-01	-0.215	2.03E-01	3.59E-01	-0.129	4.42E-01	6.16E-01	0.218	4.66E-02	9.57E-02	-0.119	3.67E-01	5.04E-01	-0.337	1.32E-02	3.62E-02	-0.008	9.72E-01	9.93E-01	0.381	3.62E-02	1.29E-01	0.389	3.26E-02	1.61E-01	0.219	3.13E-01	5.34E-01	0.157	3.76E-01	5.73E-01	-0.062	7.24E-01	8.74E-01	0.106	5.01E-01	6.67E-01	0.269	4.03E-02	9.61E-02	0.163	2.06E-01	3.76E-01	0.001302854	0.003525589	0.010686887	0.01633316	0.067605175	0.082108184	5.78E-04	3.38E-03	2.49E-03	6.45E-03	2.71E-02	4.52E-02	3.00E-02	9.53E-02	8.56E-02	1.57E-01	9.07E-02	1.47E-01
OG0008146	Tyrosine phosphatase family protein	NA	1.362	2.81E-09	2.89E-08	1.439	1.17E-09	9.54E-09	1.399	5.56E-14	5.67E-13	0.479	2.85E-01	5.33E-01	0.294	5.04E-01	7.01E-01	0.383	2.15E-01	3.57E-01	-1.101	6.90E-04	5.55E-03	-0.113	7.60E-01	8.83E-01	0.988	7.70E-03	3.54E-02	-1.462	3.08E-05	4.19E-04	-0.533	1.53E-01	2.94E-01	0.928	1.08E-02	4.40E-02	-1.272	3.40E-07	5.21E-06	-0.318	2.15E-01	3.40E-01	0.954	3.03E-04	1.64E-03	0.38	3.80E-01	6.69E-01	-0.792	3.13E-02	1.18E-01	-1.172	2.09E-03	3.02E-02	0.845	5.80E-02	1.77E-01	-0.703	5.25E-02	1.52E-01	-1.547	1.48E-04	4.72E-03	0.611	4.59E-02	1.26E-01	-0.742	4.01E-03	1.56E-02	-1.352	2.65E-06	8.58E-05	7.17E-05	0.000304694	9.13E-07	4.02E-06	6.98E-09	4.62E-08	1.28E-03	6.23E-03	1.41E-05	8.51E-05	8.56E-07	6.59E-06	3.84E-03	2.27E-02	9.66E-05	7.38E-04	6.52E-06	6.18E-05
OG0008147	zinc ion binding protein	NA	-0.225	7.11E-04	1.71E-03	-0.218	1.01E-03	2.13E-03	-0.222	6.39E-06	1.47E-05	0.468	4.37E-04	8.22E-03	0.398	2.27E-03	1.74E-02	0.433	7.29E-06	1.13E-04	-0.036	7.07E-01	8.14E-01	0.45	4.15E-04	6.21E-03	0.486	1.67E-04	2.12E-03	-0.35	7.86E-04	5.37E-03	0.223	6.29E-02	1.54E-01	0.573	1.65E-05	2.89E-04	-0.193	9.08E-03	2.53E-02	0.337	3.07E-04	1.89E-03	0.529	2.20E-07	3.81E-06	-0.496	1.38E-03	2.23E-02	-0.458	3.62E-04	5.37E-03	0.037	7.53E-01	8.88E-01	-0.153	2.94E-01	5.13E-01	-0.479	2.12E-04	2.56E-03	-0.326	8.84E-03	7.62E-02	-0.325	3.40E-03	1.79E-02	-0.469	2.11E-06	3.20E-05	-0.144	1.01E-01	2.32E-01	0.002570756	0.006225768	5.69E-05	0.000157178	1.71E-05	4.78E-05	3.69E-04	2.39E-03	2.46E-06	1.95E-05	1.25E-06	9.11E-06	8.46E-04	7.85E-03	2.42E-05	2.38E-04	1.12E-05	9.66E-05
OG0008148	Inositol monophosphatase family protein	NA	-0.991	1.32E-14	8.07E-13	-1.062	1.28E-15	7.03E-14	-1.026	9.35E-21	6.78E-19	0.489	1.89E-02	1.02E-01	0.169	4.03E-01	6.14E-01	0.329	2.46E-02	7.11E-02	0.606	1.65E-04	1.90E-03	0.791	6.83E-05	1.70E-03	0.185	3.03E-01	4.78E-01	0.308	4.08E-02	1.09E-01	0.322	7.69E-02	1.79E-01	0.014	9.37E-01	9.67E-01	0.457	8.61E-05	5.28E-04	0.557	9.00E-05	6.84E-04	0.1	4.43E-01	5.70E-01	-0.904	3.86E-04	9.19E-03	-0.35	7.29E-02	2.08E-01	0.554	5.92E-03	5.65E-02	-0.251	2.87E-01	5.05E-01	-0.141	4.61E-01	6.50E-01	0.11	5.68E-01	7.77E-01	-0.578	1.36E-03	8.73E-03	-0.246	8.09E-02	1.64E-01	0.332	2.03E-02	7.62E-02	0.000132393	0.000512843	0.000298706	0.00068048	8.21E-05	0.000192684	4.09E-05	4.40E-04	8.16E-05	3.70E-04	3.21E-05	1.44E-04	1.45E-03	1.16E-02	6.57E-03	2.19E-02	5.27E-03	1.51E-02
OG0008149	Replication protein A, subunit RPA32	NA	-0.457	2.92E-04	7.67E-04	-0.666	1.18E-06	4.60E-06	-0.56	2.90E-08	9.42E-08	0.04	8.81E-01	9.51E-01	0.736	9.97E-03	5.06E-02	0.386	5.97E-02	1.40E-01	-0.219	3.65E-01	5.32E-01	-0.071	8.09E-01	9.11E-01	0.148	6.12E-01	7.51E-01	-0.263	2.83E-01	4.44E-01	0.601	4.96E-02	1.30E-01	0.865	5.34E-03	2.59E-02	-0.241	1.76E-01	2.77E-01	0.262	2.29E-01	3.56E-01	0.503	2.28E-02	5.57E-02	-0.257	4.60E-01	7.31E-01	0.028	9.21E-01	9.64E-01	0.285	3.21E-01	5.75E-01	-0.896	1.38E-02	6.72E-02	-0.686	1.94E-02	7.55E-02	0.211	4.65E-01	7.03E-01	-0.574	2.77E-02	8.75E-02	-0.326	1.17E-01	2.17E-01	0.248	2.35E-01	4.12E-01	0.259195947	0.306938568	0.007752385	0.012317174	0.00714431	0.010728613	6.53E-01	7.23E-01	6.69E-02	1.03E-01	6.58E-02	9.64E-02	6.00E-01	7.17E-01	8.38E-02	1.54E-01	8.33E-02	1.37E-01
OG0008150	NADH:ubiquinone oxidoreductase, 17.2kDa subunit	NA	-0.387	5.64E-05	1.75E-04	-0.416	2.05E-05	6.17E-05	-0.401	4.37E-08	1.39E-07	-0.322	1.06E-01	2.98E-01	-0.545	7.92E-03	4.29E-02	-0.433	2.68E-03	1.28E-02	-0.457	5.23E-04	4.55E-03	-0.55	6.23E-04	8.35E-03	-0.092	5.35E-01	6.91E-01	-0.664	2.63E-06	6.02E-05	-0.878	6.49E-07	2.37E-05	-0.213	1.57E-01	3.05E-01	-0.561	7.03E-08	1.43E-06	-0.714	2.92E-08	9.17E-07	-0.153	1.53E-01	2.57E-01	0.452	4.58E-02	2.17E-01	0.277	1.30E-01	3.02E-01	-0.175	3.35E-01	5.90E-01	0.99	5.99E-05	1.28E-03	0.396	3.36E-02	1.11E-01	-0.594	2.04E-03	3.01E-02	0.721	3.95E-05	5.29E-04	0.336	1.20E-02	3.73E-02	-0.384	4.58E-03	2.62E-02	0.000614038	0.001867221	4.37E-07	2.11E-06	5.84E-08	3.09E-07	3.14E-04	2.12E-03	4.97E-08	7.31E-07	4.43E-09	7.50E-08	1.25E-01	2.54E-01	5.34E-04	2.96E-03	1.91E-04	1.01E-03
OG0008151	ADP-ribosylation factor B1C	NA	0.099	1.80E-01	2.38E-01	0.224	3.73E-03	7.02E-03	0.161	3.28E-03	5.17E-03	-0.11	5.43E-01	7.52E-01	-0.294	1.07E-01	2.61E-01	-0.204	1.16E-01	2.29E-01	0.005	9.75E-01	9.86E-01	-0.107	5.83E-01	7.66E-01	-0.112	5.67E-01	7.17E-01	-0.243	1.29E-01	2.54E-01	-0.416	3.71E-02	1.05E-01	-0.173	3.74E-01	5.52E-01	-0.119	2.91E-01	4.10E-01	-0.263	6.29E-02	1.34E-01	-0.144	3.02E-01	4.32E-01	-0.098	6.59E-01	8.56E-01	0.182	3.25E-01	5.36E-01	0.28	1.24E-01	3.43E-01	0.166	4.54E-01	6.63E-01	0.339	6.83E-02	1.83E-01	0.173	3.37E-01	5.98E-01	0.035	8.20E-01	8.99E-01	0.262	4.64E-02	1.07E-01	0.226	7.76E-02	1.93E-01	0.016296761	0.02930265	0.00109032	0.002148558	0.000144307	0.000321085	8.27E-01	8.68E-01	2.53E-01	3.11E-01	1.66E-01	2.13E-01	2.51E-01	4.03E-01	1.79E-01	2.75E-01	6.06E-02	1.06E-01
OG0008152	Tudor/PWWP/MBT superfamily protein	NA	0.438	1.02E-09	1.20E-08	0.353	1.49E-07	7.07E-07	0.395	9.87E-13	7.47E-12	0.262	6.25E-02	2.14E-01	0.047	7.32E-01	8.59E-01	0.154	1.20E-01	2.34E-01	-0.158	1.96E-01	3.47E-01	0.185	2.21E-01	4.41E-01	0.342	2.70E-02	8.88E-02	0.002	9.85E-01	9.91E-01	0.048	7.46E-01	8.48E-01	0.046	7.58E-01	8.60E-01	-0.078	3.66E-01	4.85E-01	0.116	2.78E-01	4.12E-01	0.194	7.42E-02	1.44E-01	-0.427	1.34E-02	1.01E-01	-0.205	1.40E-01	3.17E-01	0.222	1.04E-01	3.11E-01	-0.185	2.68E-01	4.85E-01	0	9.97E-01	1.00E+00	0.186	1.72E-01	4.21E-01	-0.306	1.20E-02	4.65E-02	-0.102	2.94E-01	4.32E-01	0.204	3.62E-02	1.15E-01	0.001951154	0.004966094	0.006307631	0.010231076	0.001508568	0.002629893	7.79E-02	1.44E-01	2.54E-01	3.12E-01	1.96E-01	2.47E-01	4.49E-02	1.26E-01	8.71E-02	1.59E-01	3.26E-02	6.47E-02
OG0008153	Got1/Sft2-like vescicle transport protein family	NA	0.494	2.56E-04	6.80E-04	0.57	4.12E-05	1.16E-04	0.532	2.46E-07	6.98E-07	-0.185	5.58E-01	7.64E-01	-0.075	8.11E-01	9.07E-01	-0.13	5.50E-01	6.88E-01	-0.831	4.95E-05	7.83E-04	-0.597	1.14E-02	6.47E-02	0.235	3.04E-01	4.79E-01	-1.067	9.53E-07	2.76E-05	-0.609	9.91E-03	3.92E-02	0.458	4.84E-02	1.33E-01	-0.948	3.39E-09	1.10E-07	-0.602	3.94E-04	2.30E-03	0.346	3.29E-02	7.50E-02	0.637	5.36E-02	2.38E-01	0.03	9.09E-01	9.59E-01	-0.607	2.50E-02	1.36E-01	0.883	8.92E-03	4.92E-02	-0.196	4.61E-01	6.50E-01	-1.078	1.99E-04	5.80E-03	0.759	1.55E-03	9.62E-03	-0.082	6.57E-01	7.66E-01	-0.842	3.87E-05	7.19E-04	0.000384865	0.001259793	1.21E-06	5.19E-06	2.35E-08	1.37E-07	1.85E-04	1.43E-03	3.97E-07	4.32E-06	1.78E-08	2.45E-07	6.24E-02	1.58E-01	1.00E-03	4.85E-03	1.59E-04	8.73E-04
OG0008154	NAD(P)-binding Rossmann-fold superfamily protein	NA	-0.036	7.44E-01	7.91E-01	-0.157	1.66E-01	2.15E-01	-0.096	2.24E-01	2.64E-01	-0.461	4.44E-02	1.75E-01	-0.971	8.40E-05	1.48E-03	-0.716	5.62E-05	5.90E-04	-0.241	2.01E-01	3.52E-01	-0.581	1.27E-02	6.94E-02	-0.339	1.41E-01	2.84E-01	-0.466	1.58E-02	5.36E-02	-1.195	3.71E-06	8.97E-05	-0.729	2.45E-03	1.43E-02	-0.355	1.12E-02	3.00E-02	-0.889	1.89E-06	2.87E-05	-0.534	2.13E-03	8.17E-03	0.759	6.19E-03	6.03E-02	0.355	1.11E-01	2.73E-01	-0.404	6.72E-02	2.45E-01	1.224	3.65E-05	9.01E-04	0.881	2.36E-04	2.77E-03	-0.343	1.18E-01	3.42E-01	0.992	4.38E-06	8.82E-05	0.618	2.77E-04	1.78E-03	-0.374	1.95E-02	7.43E-02	0.007815327	0.015804005	3.31E-05	9.72E-05	1.77E-05	4.92E-05	4.17E-02	8.93E-02	2.92E-05	1.57E-04	9.61E-06	5.20E-05	2.22E-02	7.76E-02	7.59E-05	6.03E-04	1.81E-05	1.44E-04
OG0008155	Ku70-binding family protein	NA	-0.731	5.49E-09	5.11E-08	-0.556	1.56E-06	5.95E-06	-0.643	1.64E-11	9.42E-11	-0.552	1.91E-02	1.03E-01	-0.416	7.25E-02	2.01E-01	-0.483	4.21E-03	1.83E-02	-0.479	1.31E-02	4.92E-02	-0.788	9.99E-04	1.13E-02	-0.309	1.73E-01	3.28E-01	-0.387	4.13E-02	1.10E-01	-0.607	8.96E-03	3.65E-02	-0.22	3.27E-01	5.05E-01	-0.432	1.80E-03	6.63E-03	-0.697	5.91E-05	4.82E-04	-0.265	9.87E-02	1.81E-01	1.164	1.93E-06	1.97E-04	0.339	5.43E-02	1.70E-01	-0.825	2.16E-05	1.38E-03	0.874	1.42E-04	2.47E-03	0.255	1.43E-01	3.04E-01	-0.619	7.82E-04	1.58E-02	1.018	3.04E-08	1.67E-06	0.297	2.04E-02	5.67E-02	-0.721	6.60E-07	2.87E-05	5.59E-06	3.55E-05	1.85E-06	7.55E-06	6.75E-08	3.51E-07	2.30E-03	9.67E-03	9.79E-04	2.93E-03	1.15E-04	4.21E-04	4.38E-06	1.54E-04	5.45E-07	1.06E-05	6.17E-08	1.27E-06
OG0008156	ARM repeat superfamily protein	NA	0.133	2.31E-01	2.95E-01	0.356	2.09E-03	4.13E-03	0.245	3.04E-03	4.81E-03	-0.058	8.28E-01	9.24E-01	-0.533	4.81E-02	1.52E-01	-0.3	1.24E-01	2.40E-01	-0.849	2.17E-05	4.18E-04	-0.486	3.09E-02	1.28E-01	0.363	1.02E-01	2.29E-01	-0.548	3.29E-03	1.61E-02	-0.808	5.34E-04	4.17E-03	-0.26	2.29E-01	3.99E-01	-0.698	4.52E-06	4.68E-05	-0.652	2.52E-04	1.61E-03	0.045	7.83E-01	8.52E-01	0.244	4.58E-01	7.29E-01	-0.002	9.94E-01	9.99E-01	-0.246	3.61E-01	6.13E-01	0.916	7.56E-03	4.37E-02	0.413	1.21E-01	2.72E-01	-0.503	6.75E-02	2.55E-01	0.585	1.69E-02	6.03E-02	0.209	2.77E-01	4.13E-01	-0.376	5.77E-02	1.58E-01	0.000180683	0.00066909	5.00E-05	0.000140088	7.48E-05	0.000177286	1.06E-04	9.20E-04	9.97E-06	6.39E-05	7.30E-06	4.11E-05	6.39E-01	7.47E-01	8.49E-02	1.56E-01	4.96E-02	9.05E-02
OG0008157	TatD related DNase	NA	-0.082	6.01E-01	6.63E-01	-0.05	7.54E-01	7.93E-01	-0.066	5.48E-01	5.92E-01	0.27	5.25E-01	7.39E-01	0.345	4.14E-01	6.24E-01	0.307	2.94E-01	4.47E-01	0.124	7.27E-01	8.26E-01	0.335	4.82E-01	6.89E-01	0.212	6.54E-01	7.81E-01	0.24	5.05E-01	6.57E-01	0.466	3.26E-01	4.99E-01	0.227	6.32E-01	7.73E-01	0.182	4.53E-01	5.72E-01	0.401	2.17E-01	3.42E-01	0.219	4.95E-01	6.17E-01	-0.329	5.34E-01	7.81E-01	-0.252	5.71E-01	7.44E-01	0.077	8.49E-01	9.36E-01	-0.681	1.99E-01	4.02E-01	-0.23	6.02E-01	7.59E-01	0.451	2.72E-01	5.33E-01	-0.505	1.66E-01	3.18E-01	-0.242	4.26E-01	5.63E-01	0.263	3.46E-01	5.29E-01	0.76447412	0.786572287	0.795916036	0.80514636	0.347007873	0.370472065	7.76E-01	8.27E-01	8.07E-01	8.32E-01	4.43E-01	4.98E-01	8.05E-01	8.69E-01	6.76E-01	7.46E-01	3.73E-01	4.55E-01
OG0008158	hypothetical protein	NA	-0.178	1.19E-02	2.13E-02	-0.134	5.53E-02	8.04E-02	-0.156	2.06E-03	3.34E-03	-0.102	5.47E-01	7.55E-01	0.21	2.19E-01	4.17E-01	0.054	6.52E-01	7.70E-01	-0.191	2.11E-01	3.65E-01	-0.197	2.89E-01	5.17E-01	-0.006	9.72E-01	9.87E-01	0.005	9.75E-01	9.87E-01	0.212	2.54E-01	4.18E-01	0.207	2.64E-01	4.40E-01	-0.093	3.86E-01	5.05E-01	0.008	9.53E-01	9.75E-01	0.101	4.43E-01	5.70E-01	0.198	3.65E-01	6.55E-01	0.07	6.93E-01	8.29E-01	-0.128	4.73E-01	7.04E-01	-0.253	2.47E-01	4.60E-01	-0.195	2.73E-01	4.69E-01	0.058	7.43E-01	8.83E-01	-0.028	8.54E-01	9.20E-01	-0.063	6.15E-01	7.31E-01	-0.035	7.81E-01	8.74E-01	0.04888644	0.074034325	0.140043812	0.163699156	0.113614005	0.132018708	3.79E-01	4.79E-01	4.78E-01	5.34E-01	6.17E-01	6.61E-01	6.46E-01	7.53E-01	6.45E-01	7.20E-01	8.69E-01	8.96E-01
OG0008159	SWIB/MDM2 domain superfamily protein	NA	-0.236	8.00E-03	1.49E-02	-0.138	1.12E-01	1.52E-01	-0.188	3.13E-03	4.95E-03	0.065	7.74E-01	8.97E-01	-0.128	5.75E-01	7.54E-01	-0.031	8.44E-01	9.05E-01	-0.377	9.20E-03	3.79E-02	-0.122	5.05E-01	7.07E-01	0.255	1.68E-01	3.21E-01	-0.74	3.83E-06	8.14E-05	-0.493	9.70E-03	3.86E-02	0.247	1.81E-01	3.37E-01	-0.558	1.68E-06	2.03E-05	-0.307	2.44E-02	6.41E-02	0.251	6.38E-02	1.28E-01	-0.019	9.42E-01	9.81E-01	-0.08	7.19E-01	8.46E-01	-0.061	7.67E-01	8.96E-01	0.506	6.33E-02	1.87E-01	-0.003	9.89E-01	9.96E-01	-0.508	1.78E-02	1.16E-01	0.243	2.04E-01	3.67E-01	-0.041	7.94E-01	8.68E-01	-0.284	5.85E-02	1.60E-01	0.003577136	0.008244742	1.82E-05	5.73E-05	1.20E-05	3.48E-05	3.03E-02	7.00E-02	2.29E-05	1.28E-04	9.05E-06	4.94E-05	9.15E-01	9.45E-01	1.78E-01	2.74E-01	1.60E-01	2.32E-01
OG0008160	cysteine synthase 26	NA	-0.148	8.60E-02	1.24E-01	-0.223	1.12E-02	1.91E-02	-0.185	3.07E-03	4.85E-03	0.315	1.10E-01	3.05E-01	0.491	1.49E-02	6.71E-02	0.403	4.67E-03	1.98E-02	-0.388	1.20E-02	4.63E-02	0.122	5.03E-01	7.06E-01	0.51	7.43E-03	3.45E-02	-0.444	4.48E-03	2.04E-02	0.27	1.43E-01	2.80E-01	0.714	3.21E-04	2.96E-03	-0.416	2.06E-04	1.10E-03	0.196	1.26E-01	2.28E-01	0.611	1.64E-05	1.47E-04	0.023	9.17E-01	9.72E-01	-0.428	2.45E-02	1.00E-01	-0.452	1.79E-02	1.11E-01	-0.26	2.53E-01	4.68E-01	-0.569	3.58E-03	2.17E-02	-0.31	9.79E-02	3.12E-01	-0.118	4.52E-01	6.26E-01	-0.499	3.25E-04	2.04E-03	-0.381	4.48E-03	2.59E-02	2.94E-06	2.08E-05	1.65E-08	1.22E-07	2.17E-10	2.25E-09	9.18E-03	2.78E-02	2.07E-04	8.09E-04	1.69E-05	8.35E-05	1.56E-02	6.10E-02	2.55E-03	1.03E-02	3.12E-04	1.51E-03
OG0008161	Core-2/I-branching beta-1,6-N-acetylglucosaminyltransferase family protein	NA	-0.293	1.16E-03	2.64E-03	-0.304	8.08E-04	1.74E-03	-0.299	7.84E-06	1.78E-05	-0.015	9.42E-01	9.78E-01	0.305	1.51E-01	3.28E-01	0.145	3.27E-01	4.82E-01	0.037	8.47E-01	9.05E-01	0.002	9.92E-01	9.99E-01	-0.034	8.82E-01	9.34E-01	-0.136	4.76E-01	6.31E-01	0.24	3.00E-01	4.70E-01	0.376	1.13E-01	2.42E-01	-0.049	7.09E-01	7.91E-01	0.121	4.52E-01	5.85E-01	0.17	2.98E-01	4.27E-01	0.051	8.50E-01	9.46E-01	0.003	9.90E-01	9.98E-01	-0.048	8.26E-01	9.26E-01	-0.309	2.53E-01	4.68E-01	-0.303	1.75E-01	3.49E-01	0.006	9.79E-01	9.93E-01	-0.129	4.89E-01	6.57E-01	-0.15	3.29E-01	4.69E-01	-0.021	8.89E-01	9.39E-01	0.955152037	0.960590238	0.84626757	0.852785212	0.892041674	0.898079288	9.79E-01	9.85E-01	6.18E-01	6.62E-01	5.76E-01	6.24E-01	9.73E-01	9.83E-01	7.15E-01	7.79E-01	6.14E-01	6.80E-01
OG0008163	BTB-POZ and MATH domain 4	NA	0.164	5.73E-02	8.66E-02	0.28	1.86E-03	3.71E-03	0.222	5.52E-04	9.72E-04	0.464	1.85E-02	1.01E-01	0.414	3.42E-02	1.20E-01	0.439	1.90E-03	9.72E-03	-0.343	2.53E-02	7.95E-02	0.294	1.09E-01	2.85E-01	0.637	1.06E-03	8.28E-03	-0.441	4.85E-03	2.17E-02	0.195	2.82E-01	4.50E-01	0.636	1.06E-03	7.48E-03	-0.391	4.64E-04	2.15E-03	0.245	5.74E-02	1.25E-01	0.636	8.86E-06	8.78E-05	-0.521	3.83E-02	1.95E-01	-0.444	3.13E-02	1.18E-01	0.076	7.03E-01	8.62E-01	-0.431	8.40E-02	2.28E-01	-0.408	4.71E-02	1.41E-01	0.023	9.10E-01	9.67E-01	-0.476	7.15E-03	3.14E-02	-0.426	3.53E-03	1.41E-02	0.05	7.20E-01	8.35E-01	2.57E-06	1.86E-05	1.17E-08	8.95E-08	8.67E-11	1.00E-09	3.13E-03	1.22E-02	1.96E-04	7.74E-04	1.59E-05	7.93E-05	6.25E-02	1.59E-01	4.76E-02	1.00E-01	7.67E-03	2.04E-02
OG0008164	Leucine-rich repeat protein kinase family protein	NA	-0.948	4.27E-09	4.15E-08	-0.906	1.61E-08	9.70E-08	-0.927	3.97E-13	3.34E-12	0.144	6.54E-01	8.25E-01	0.229	4.80E-01	6.81E-01	0.186	4.05E-01	5.60E-01	0.912	3.25E-08	2.61E-06	0.597	6.81E-04	8.89E-03	-0.315	5.92E-02	1.56E-01	1.346	1.99E-12	1.11E-09	0.893	2.39E-06	6.48E-05	-0.453	8.03E-03	3.52E-02	1.128	1.20E-14	3.13E-12	0.745	1.55E-07	3.63E-06	-0.384	2.43E-03	9.12E-03	-0.566	1.32E-01	3.93E-01	-0.001	9.97E-01	1.00E+00	0.565	6.91E-02	2.49E-01	-0.792	3.77E-02	1.33E-01	-0.031	9.19E-01	9.59E-01	0.761	1.66E-02	1.11E-01	-0.679	1.01E-02	4.08E-02	-0.016	9.39E-01	9.62E-01	0.663	2.63E-03	1.75E-02	1.88E-09	4.34E-08	2.57E-15	1.81E-13	1.83E-16	1.17E-14	1.55E-07	5.36E-06	5.61E-13	5.25E-11	6.07E-14	5.84E-12	1.68E-01	3.09E-01	4.71E-02	9.95E-02	7.26E-03	1.96E-02
OG0008165	HSP20-like chaperones superfamily protein	NA	-0.488	1.11E-08	9.50E-08	-0.417	3.34E-07	1.47E-06	-0.453	6.69E-12	4.14E-11	-0.089	5.79E-01	7.77E-01	-0.444	8.10E-03	4.36E-02	-0.267	2.45E-02	7.09E-02	-0.134	3.35E-01	5.01E-01	-0.156	3.58E-01	5.85E-01	-0.022	8.97E-01	9.43E-01	-0.241	8.78E-02	1.92E-01	-0.563	1.78E-03	1.06E-02	-0.322	6.33E-02	1.60E-01	-0.188	6.36E-02	1.23E-01	-0.36	4.61E-03	1.71E-02	-0.173	1.61E-01	2.67E-01	0.345	6.59E-02	2.67E-01	0.001	9.93E-01	9.99E-01	-0.344	2.59E-02	1.40E-01	0.676	6.48E-04	7.65E-03	0.364	1.99E-02	7.68E-02	-0.313	4.20E-02	1.90E-01	0.511	3.28E-04	2.87E-03	0.183	9.56E-02	1.87E-01	-0.328	3.59E-03	2.20E-02	0.086972067	0.120195822	0.00622593	0.010113647	0.001226792	0.002185276	5.28E-01	6.16E-01	2.34E-02	4.28E-02	1.35E-02	2.52E-02	6.86E-02	1.69E-01	2.75E-03	1.09E-02	1.09E-03	4.21E-03
OG0008166	O-fucosyltransferase family protein	NA	0.099	3.41E-01	4.12E-01	0.118	2.58E-01	3.17E-01	0.108	1.39E-01	1.70E-01	0.26	3.05E-01	5.51E-01	0.336	1.86E-01	3.74E-01	0.298	9.18E-02	1.92E-01	-0.365	1.08E-01	2.27E-01	0.081	7.64E-01	8.85E-01	0.446	1.05E-01	2.33E-01	0.116	6.02E-01	7.34E-01	0.396	1.46E-01	2.84E-01	0.28	3.04E-01	4.83E-01	-0.123	4.36E-01	5.54E-01	0.239	2.11E-01	3.35E-01	0.362	6.22E-02	1.25E-01	0.138	6.52E-01	8.52E-01	-0.399	1.18E-01	2.83E-01	-0.537	3.75E-02	1.75E-01	-0.315	3.06E-01	5.25E-01	-0.345	1.74E-01	3.48E-01	-0.029	9.07E-01	9.66E-01	-0.088	6.82E-01	8.04E-01	-0.372	3.90E-02	9.36E-02	-0.284	1.12E-01	2.48E-01	0.043733659	0.067467286	0.017363384	0.025165331	0.004160857	0.006570973	1.59E-01	2.46E-01	2.16E-01	2.73E-01	1.72E-01	2.20E-01	6.67E-02	1.66E-01	1.22E-01	2.06E-01	6.69E-02	1.15E-01
OG0008167	APR-like 5	NA	0.485	1.04E-06	5.06E-06	0.642	3.09E-09	2.27E-08	0.563	8.99E-12	5.42E-11	0.377	2.70E-02	1.28E-01	0.757	4.28E-05	8.77E-04	0.566	3.01E-05	3.55E-04	-0.323	1.68E-02	5.91E-02	0.224	1.51E-01	3.50E-01	0.547	1.19E-03	8.98E-03	-0.382	5.83E-03	2.52E-02	0.575	5.53E-04	4.28E-03	0.957	4.14E-07	1.47E-05	-0.352	7.95E-04	3.37E-03	0.399	1.13E-03	5.44E-03	0.751	1.06E-07	1.99E-06	-0.285	1.71E-01	4.50E-01	-0.409	2.01E-02	8.76E-02	-0.124	4.66E-01	6.99E-01	-0.602	5.46E-03	3.49E-02	-0.81	2.54E-05	5.04E-04	-0.207	2.28E-01	4.87E-01	-0.443	4.92E-03	2.38E-02	-0.608	1.36E-05	1.52E-04	-0.165	1.89E-01	3.54E-01	0.012577684	0.023528628	1.20E-05	3.94E-05	1.83E-06	6.61E-06	3.22E-03	1.25E-02	1.17E-06	1.05E-05	5.16E-07	4.28E-06	6.45E-02	1.62E-01	1.99E-04	1.34E-03	6.96E-05	4.44E-04
OG0008168	FMN binding protein	NA	0.057	5.12E-01	5.80E-01	-0.124	1.57E-01	2.05E-01	-0.033	5.90E-01	6.31E-01	0.551	4.20E-03	3.83E-02	0.528	5.95E-03	3.47E-02	0.54	1.60E-04	1.35E-03	-0.087	5.97E-01	7.33E-01	0.508	1.54E-02	7.95E-02	0.596	5.06E-03	2.60E-02	-0.091	5.80E-01	7.17E-01	0.482	2.11E-02	6.89E-02	0.574	6.75E-03	3.10E-02	-0.089	4.46E-01	5.64E-01	0.495	1.17E-03	5.61E-03	0.585	1.78E-04	1.05E-03	-0.43	6.89E-02	2.73E-01	-0.592	3.16E-03	2.43E-02	-0.162	3.94E-01	6.40E-01	-0.408	8.40E-02	2.28E-01	-0.568	4.48E-03	2.56E-02	-0.16	4.01E-01	6.54E-01	-0.419	1.38E-02	5.17E-02	-0.58	8.55E-05	6.85E-04	-0.161	2.34E-01	4.11E-01	0.00051884	0.00162386	0.000122246	0.000307541	4.04E-06	1.32E-05	1.50E-02	4.08E-02	4.37E-03	1.04E-02	5.79E-04	1.68E-03	1.21E-02	5.09E-02	3.20E-03	1.23E-02	4.05E-04	1.86E-03
OG0008169	ARM repeat superfamily protein	NA	-0.115	2.71E-01	3.39E-01	-0.079	4.52E-01	5.15E-01	-0.097	1.87E-01	2.24E-01	0.382	1.10E-01	3.04E-01	0.411	8.56E-02	2.25E-01	0.397	1.84E-02	5.67E-02	-0.044	8.92E-01	9.34E-01	0.36	1.51E-01	3.50E-01	0.404	1.38E-01	2.81E-01	0.022	9.22E-01	9.54E-01	0.417	9.73E-02	2.11E-01	0.395	1.51E-01	2.96E-01	-0.012	9.37E-01	9.59E-01	0.389	2.68E-02	6.88E-02	0.401	3.50E-02	7.89E-02	-0.339	2.48E-01	5.45E-01	-0.398	1.13E-01	2.77E-01	-0.058	8.11E-01	9.17E-01	-0.498	9.24E-02	2.42E-01	-0.371	1.39E-01	2.98E-01	0.127	6.03E-01	8.01E-01	-0.419	4.12E-02	1.17E-01	-0.385	2.77E-02	7.14E-02	0.034	8.39E-01	9.11E-01	0.321645296	0.370338929	0.099431377	0.12022459	0.01118725	0.016067389	2.67E-01	3.66E-01	2.28E-01	2.85E-01	5.59E-02	8.39E-02	2.73E-01	4.26E-01	2.20E-01	3.23E-01	5.93E-02	1.05E-01
OG0008170	NAD(P)-binding Rossmann-fold superfamily protein	NA	-0.305	3.10E-04	8.08E-04	-0.333	1.04E-04	2.71E-04	-0.319	5.62E-07	1.51E-06	0.199	3.05E-01	5.50E-01	0.284	1.47E-01	3.22E-01	0.241	7.59E-02	1.67E-01	-0.249	1.18E-01	2.42E-01	0.073	7.08E-01	8.52E-01	0.322	1.04E-01	2.31E-01	-0.369	2.34E-02	7.16E-02	0.099	6.14E-01	7.52E-01	0.468	2.08E-02	7.18E-02	-0.309	6.31E-03	1.87E-02	0.086	5.22E-01	6.47E-01	0.395	4.99E-03	1.64E-02	-0.264	2.90E-01	5.88E-01	-0.177	3.84E-01	5.92E-01	0.087	6.64E-01	8.41E-01	-0.253	3.11E-01	5.30E-01	-0.293	1.54E-01	3.18E-01	-0.04	8.43E-01	9.34E-01	-0.259	1.32E-01	2.73E-01	-0.235	9.58E-02	1.87E-01	0.024	8.62E-01	9.25E-01	0.051119769	0.076864594	0.008893292	0.013890916	0.000312364	0.000640548	1.63E-01	2.50E-01	3.07E-02	5.36E-02	4.79E-03	1.03E-02	5.47E-01	6.75E-01	5.06E-01	6.01E-01	2.07E-01	2.84E-01
OG0008171	alpha/beta-Hydrolases superfamily protein	NA	0.73	9.72E-10	1.15E-08	0.594	1.12E-07	5.49E-07	0.662	7.75E-13	6.01E-12	-0.235	2.92E-01	5.39E-01	-0.467	3.99E-02	1.34E-01	-0.351	2.88E-02	7.97E-02	0.401	4.21E-02	1.16E-01	-0.038	8.70E-01	9.46E-01	-0.439	6.67E-02	1.69E-01	0.002	9.92E-01	9.95E-01	-0.466	5.05E-02	1.32E-01	-0.468	5.11E-02	1.38E-01	0.201	1.49E-01	2.43E-01	-0.252	1.36E-01	2.40E-01	-0.453	9.52E-03	2.79E-02	0.233	4.12E-01	6.95E-01	0.235	3.14E-01	5.25E-01	0.002	9.93E-01	9.98E-01	0.59	4.25E-02	1.44E-01	0.425	7.29E-02	1.91E-01	-0.165	4.78E-01	7.12E-01	0.412	4.25E-02	1.20E-01	0.33	4.66E-02	1.08E-01	-0.081	6.17E-01	7.62E-01	5.29E-05	0.000235089	7.77E-06	2.69E-05	1.29E-06	4.84E-06	7.15E-02	1.35E-01	4.86E-02	7.87E-02	3.15E-02	5.15E-02	5.79E-01	7.00E-01	2.20E-01	3.23E-01	8.13E-02	1.35E-01
OG0008172	small and basic intrinsic protein 1A	NA	0.273	7.22E-04	1.73E-03	0.333	6.51E-05	1.76E-04	0.303	8.14E-07	2.14E-06	-0.06	7.37E-01	8.74E-01	-0.425	2.02E-02	8.33E-02	-0.243	5.99E-02	1.40E-01	-0.473	3.91E-04	3.63E-03	-0.292	5.31E-02	1.83E-01	0.18	2.29E-01	3.97E-01	-0.468	4.49E-04	3.49E-03	-0.656	6.51E-05	8.39E-04	-0.188	2.10E-01	3.76E-01	-0.47	3.49E-06	3.76E-05	-0.474	5.78E-05	4.75E-04	-0.004	9.70E-01	9.84E-01	0.132	5.64E-01	8.01E-01	0.036	8.44E-01	9.22E-01	-0.095	6.13E-01	8.05E-01	0.483	3.98E-02	1.38E-01	0.407	3.31E-02	1.10E-01	-0.075	6.90E-01	8.54E-01	0.307	6.10E-02	1.56E-01	0.222	9.50E-02	1.86E-01	-0.085	5.20E-01	6.87E-01	0.000232992	0.000826824	2.33E-06	9.32E-06	3.65E-07	1.57E-06	1.59E-03	7.34E-03	1.11E-05	6.94E-05	3.06E-06	1.95E-05	8.30E-01	8.86E-01	2.04E-01	3.04E-01	1.37E-01	2.04E-01
OG0008173	Tetratricopeptide repeat (TPR)-like superfamily protein	NA	0.161	1.99E-01	2.59E-01	0.188	1.33E-01	1.77E-01	0.175	4.83E-02	6.41E-02	0.716	1.37E-02	8.34E-02	0.113	6.84E-01	8.26E-01	0.413	4.22E-02	1.08E-01	-0.677	7.10E-03	3.12E-02	0.39	1.62E-01	3.65E-01	1.067	4.94E-04	4.76E-03	0.193	4.25E-01	5.87E-01	0.199	4.68E-01	6.34E-01	0.007	9.81E-01	9.92E-01	-0.244	1.88E-01	2.93E-01	0.294	1.67E-01	2.79E-01	0.538	1.61E-02	4.25E-02	-0.193	5.51E-01	7.92E-01	-0.921	1.50E-03	1.46E-02	-0.727	1.01E-02	7.79E-02	-0.089	7.83E-01	8.94E-01	-0.121	6.54E-01	7.96E-01	-0.032	9.06E-01	9.66E-01	-0.139	5.61E-01	7.14E-01	-0.519	1.20E-02	3.72E-02	-0.381	6.13E-02	1.65E-01	0.003821638	0.008725734	0.026302215	0.036517646	0.094561082	0.111465019	1.21E-03	5.95E-03	6.18E-03	1.40E-02	5.22E-02	7.90E-02	1.80E-03	1.34E-02	1.08E-02	3.22E-02	2.17E-02	4.70E-02
OG0008174	Ankyrin repeat family protein	NA	-0.175	2.39E-01	3.03E-01	-0.061	6.83E-01	7.31E-01	-0.118	2.57E-01	3.00E-01	-1.043	3.92E-04	7.56E-03	-1.214	5.80E-05	1.11E-03	-1.129	3.91E-07	1.02E-05	0.617	3.97E-03	2.03E-02	-0.734	4.80E-03	3.57E-02	-1.351	2.57E-06	8.30E-05	0.628	3.61E-03	1.73E-02	-0.9	7.21E-04	5.27E-03	-1.528	2.69E-07	1.06E-05	0.623	6.16E-05	4.00E-04	-0.817	1.96E-05	1.97E-04	-1.44	1.31E-10	6.96E-09	0.898	1.31E-02	9.89E-02	1.093	4.11E-04	5.90E-03	0.195	4.97E-01	7.24E-01	1.223	1.07E-03	1.09E-02	1.211	1.20E-04	1.67E-03	-0.012	9.66E-01	9.87E-01	1.061	6.41E-05	7.83E-04	1.153	5.67E-07	1.07E-05	0.092	6.43E-01	7.80E-01	5.38E-06	3.44E-05	1.61E-08	1.20E-07	8.08E-11	9.42E-10	1.10E-05	1.62E-04	2.70E-08	4.42E-07	6.88E-10	1.53E-08	1.74E-03	1.31E-02	4.25E-05	3.79E-04	2.36E-06	2.68E-05
OG0008175	Ribosomal protein S5 domain 2-like superfamily protein	NA	-0.533	2.20E-08	1.71E-07	-0.405	5.15E-06	1.76E-05	-0.469	9.00E-11	4.52E-10	-0.268	1.37E-01	3.49E-01	-0.529	4.57E-03	2.88E-02	-0.399	2.85E-03	1.34E-02	0.14	3.72E-01	5.38E-01	-0.199	3.13E-01	5.42E-01	-0.338	8.94E-02	2.09E-01	-0.018	9.06E-01	9.44E-01	-0.538	8.30E-03	3.46E-02	-0.52	1.06E-02	4.34E-02	0.061	5.83E-01	6.89E-01	-0.369	1.05E-02	3.29E-02	-0.43	3.28E-03	1.17E-02	0.29	1.96E-01	4.85E-01	0.261	1.61E-01	3.45E-01	-0.03	8.68E-01	9.46E-01	0.705	2.76E-03	2.16E-02	0.469	1.36E-02	5.87E-02	-0.235	1.93E-01	4.46E-01	0.499	2.83E-03	1.54E-02	0.366	7.25E-03	2.49E-02	-0.132	3.01E-01	4.82E-01	0.336956332	0.385611429	0.066364207	0.083671717	0.011766499	0.016807075	2.27E-01	3.22E-01	3.00E-02	5.25E-02	9.99E-03	1.93E-02	3.22E-01	4.76E-01	2.08E-02	5.34E-02	6.97E-03	1.89E-02
OG0008176	transmembrane protein	NA	0.194	2.10E-02	3.55E-02	0.313	3.85E-04	8.87E-04	0.254	6.62E-05	1.33E-04	-0.512	5.32E-03	4.47E-02	-0.479	8.55E-03	4.52E-02	-0.495	2.08E-04	1.67E-03	-0.07	6.53E-01	7.76E-01	-0.548	6.60E-03	4.45E-02	-0.477	1.65E-02	6.22E-02	0.145	3.57E-01	5.19E-01	-0.407	3.87E-02	1.08E-01	-0.552	5.98E-03	2.82E-02	0.037	7.36E-01	8.13E-01	-0.477	9.45E-04	4.72E-03	-0.514	4.10E-04	2.10E-03	0.315	1.56E-01	4.31E-01	0.578	2.43E-03	2.03E-02	0.263	1.47E-01	3.77E-01	0.484	3.22E-02	1.19E-01	0.478	1.04E-02	4.81E-02	-0.006	9.74E-01	9.91E-01	0.399	1.28E-02	4.87E-02	0.528	1.34E-04	9.87E-04	0.128	3.12E-01	4.94E-01	0.004722587	0.010368999	0.002499455	0.004487333	0.000990439	0.001803334	1.84E-02	4.77E-02	5.29E-03	1.23E-02	9.38E-04	2.54E-03	7.90E-03	3.79E-02	3.48E-03	1.32E-02	6.25E-04	2.66E-03
OG0008177	FtsH extracellular protease family	NA	-0.058	4.03E-01	4.73E-01	-0.251	7.57E-04	1.64E-03	-0.155	3.80E-03	5.93E-03	0.158	3.49E-01	5.92E-01	0.293	8.69E-02	2.26E-01	0.226	7.04E-02	1.58E-01	0.198	1.11E-01	2.31E-01	0.257	9.09E-02	2.57E-01	0.059	6.93E-01	8.09E-01	0.529	9.33E-05	1.02E-03	0.557	5.72E-04	4.40E-03	0.028	8.52E-01	9.17E-01	0.363	3.62E-04	1.75E-03	0.407	9.58E-04	4.76E-03	0.043	7.07E-01	7.96E-01	-0.254	2.23E-01	5.18E-01	-0.126	4.57E-01	6.55E-01	0.128	4.50E-01	6.85E-01	-0.517	1.62E-02	7.46E-02	-0.218	2.02E-01	3.86E-01	0.299	8.31E-02	2.87E-01	-0.385	1.35E-02	5.11E-02	-0.172	1.66E-01	2.82E-01	0.213	8.83E-02	2.11E-01	0.035366763	0.056349952	0.000253737	0.000586834	0.000180628	0.000392384	1.47E-01	2.32E-01	2.60E-04	9.78E-04	3.08E-04	9.82E-04	4.72E-01	6.12E-01	1.16E-01	1.98E-01	4.48E-02	8.34E-02
OG0008178	vacuolar sorting-associated protein (DUF946)	NA	0.732	2.91E-10	4.17E-09	0.862	3.59E-12	5.96E-11	0.797	5.30E-16	9.26E-15	-0.366	6.21E-02	2.13E-01	-0.675	1.01E-03	9.48E-03	-0.522	4.24E-04	2.95E-03	0.204	2.24E-01	3.79E-01	-0.263	2.02E-01	4.17E-01	-0.467	2.62E-02	8.71E-02	0.236	1.62E-01	2.98E-01	-0.557	8.81E-03	3.60E-02	-0.794	3.39E-04	3.10E-03	0.221	6.69E-02	1.28E-01	-0.411	6.51E-03	2.26E-02	-0.632	7.20E-05	4.96E-04	0.072	7.57E-01	9.04E-01	0.463	1.84E-02	8.20E-02	0.391	4.45E-02	1.92E-01	0.528	2.73E-02	1.07E-01	0.724	4.19E-04	4.32E-03	0.196	3.05E-01	5.68E-01	0.301	7.44E-02	1.80E-01	0.595	6.60E-05	5.56E-04	0.294	3.44E-02	1.11E-01	0.007350373	0.015004668	0.000295384	0.00067389	2.46E-05	6.59E-05	7.80E-02	1.44E-01	1.81E-03	4.94E-03	3.45E-04	1.08E-03	2.28E-02	7.89E-02	9.23E-04	4.56E-03	2.09E-04	1.08E-03
OG0008179	threonine aldolase 2	NA	-0.788	6.36E-08	4.34E-07	-0.819	2.49E-08	1.44E-07	-0.803	3.14E-12	2.11E-11	-0.423	1.48E-01	3.66E-01	-0.441	1.31E-01	2.99E-01	-0.432	3.47E-02	9.24E-02	0.14	5.95E-01	7.32E-01	-0.353	2.76E-01	5.03E-01	-0.492	1.27E-01	2.66E-01	0.156	5.50E-01	6.95E-01	-0.363	2.59E-01	4.25E-01	-0.519	1.08E-01	2.34E-01	0.148	4.08E-01	5.27E-01	-0.358	1.07E-01	2.00E-01	-0.506	2.35E-02	5.71E-02	-0.417	8.76E-02	3.14E-01	0.694	9.60E-04	1.07E-02	1.111	1.42E-06	1.81E-04	-0.26	2.82E-01	5.00E-01	0.668	1.39E-03	1.07E-02	0.927	2.76E-05	1.49E-03	-0.339	4.45E-02	1.24E-01	0.681	7.50E-06	9.28E-05	1.019	2.08E-09	2.51E-07	1.24E-08	2.15E-07	5.56E-10	6.56E-09	1.32E-12	2.70E-11	3.06E-01	4.06E-01	2.91E-01	3.50E-01	7.42E-02	1.07E-01	2.05E-06	8.52E-05	6.17E-08	1.80E-06	1.41E-09	5.32E-08
OG0008180	Signal transduction histidine kinase, hybrid-type, ethylene sensor	NA	0.289	2.44E-04	6.52E-04	0.372	6.48E-06	2.17E-05	0.33	6.86E-08	2.12E-07	0.062	7.34E-01	8.73E-01	-0.106	5.58E-01	7.41E-01	-0.023	8.57E-01	9.14E-01	-0.065	6.94E-01	8.04E-01	0.03	8.81E-01	9.50E-01	0.095	6.37E-01	7.68E-01	0.134	4.19E-01	5.81E-01	-0.041	8.38E-01	9.08E-01	-0.174	3.84E-01	5.61E-01	0.034	7.66E-01	8.35E-01	-0.006	9.64E-01	9.82E-01	-0.041	7.72E-01	8.44E-01	0.028	9.03E-01	9.68E-01	-0.092	6.23E-01	7.81E-01	-0.12	5.23E-01	7.43E-01	0.261	2.58E-01	4.73E-01	0.054	7.74E-01	8.76E-01	-0.208	2.75E-01	5.37E-01	0.145	3.63E-01	5.43E-01	-0.018	8.87E-01	9.32E-01	-0.164	2.14E-01	3.87E-01	0.376990915	0.424246127	0.126297885	0.149074124	0.03641315	0.046786163	8.72E-01	9.04E-01	8.61E-01	8.80E-01	9.40E-01	9.48E-01	7.68E-01	8.43E-01	7.16E-01	7.80E-01	4.50E-01	5.31E-01
OG0008181	carboxylate clamp-TPR protein (DUF1685)	NA	-0.206	2.17E-01	2.79E-01	0.079	6.31E-01	6.84E-01	-0.063	5.93E-01	6.34E-01	0.765	5.40E-02	1.97E-01	0.652	9.73E-02	2.44E-01	0.708	1.26E-02	4.22E-02	-0.546	1.16E-01	2.39E-01	0.484	2.54E-01	4.80E-01	1.03	1.69E-02	6.34E-02	0.171	6.18E-01	7.46E-01	0.737	8.31E-02	1.89E-01	0.567	1.78E-01	3.34E-01	-0.184	4.54E-01	5.72E-01	0.615	4.55E-02	1.05E-01	0.798	9.95E-03	2.90E-02	0.062	8.92E-01	9.63E-01	-1.02	8.53E-03	4.87E-02	-1.082	6.35E-03	5.88E-02	-0.609	1.87E-01	3.85E-01	-0.666	7.77E-02	2.00E-01	-0.057	8.79E-01	9.51E-01	-0.278	4.11E-01	5.88E-01	-0.842	3.18E-03	1.30E-02	-0.564	4.62E-02	1.36E-01	0.001654884	0.00430666	0.000245772	0.000570655	0.000145106	0.000322607	4.55E-02	9.54E-02	5.96E-02	9.31E-02	3.29E-02	5.35E-02	3.78E-03	2.24E-02	7.48E-03	2.41E-02	6.00E-03	1.68E-02
OG0008182	zeta-carotene desaturase	NA	0.041	5.62E-01	6.28E-01	-0.009	8.94E-01	9.14E-01	0.016	7.50E-01	7.80E-01	0	9.99E-01	1.00E+00	-0.06	7.39E-01	8.63E-01	-0.03	8.09E-01	8.81E-01	-0.005	9.76E-01	9.86E-01	-0.003	9.89E-01	9.98E-01	0.002	9.91E-01	9.97E-01	0.037	8.21E-01	8.90E-01	-0.041	8.35E-01	9.06E-01	-0.078	6.94E-01	8.18E-01	0.016	8.85E-01	9.22E-01	-0.022	8.72E-01	9.20E-01	-0.038	7.80E-01	8.50E-01	-0.031	8.92E-01	9.63E-01	0.011	9.54E-01	9.81E-01	0.042	8.23E-01	9.24E-01	-0.051	8.22E-01	9.16E-01	0.097	6.04E-01	7.60E-01	0.148	4.29E-01	6.76E-01	-0.041	7.93E-01	8.81E-01	0.054	6.73E-01	7.78E-01	0.095	4.59E-01	6.35E-01	4.78E-07	4.49E-06	8.41E-08	4.95E-07	1.14E-09	9.56E-09	1.00E+00	1.00E+00	9.97E-01	9.97E-01	9.61E-01	9.66E-01	9.75E-01	9.84E-01	9.37E-01	9.53E-01	7.36E-01	7.87E-01
OG0008183	adenine phosphoribosyltransferase-like protein, putative (DUF2358)	NA	-0.254	1.65E-02	2.86E-02	-0.205	5.11E-02	7.49E-02	-0.23	2.44E-03	3.91E-03	-0.073	7.72E-01	8.96E-01	0.004	9.89E-01	9.97E-01	-0.035	8.42E-01	9.04E-01	-0.131	5.43E-01	6.91E-01	-0.142	5.75E-01	7.60E-01	-0.012	9.63E-01	9.82E-01	-0.613	6.65E-03	2.78E-02	-0.315	2.19E-01	3.78E-01	0.298	2.40E-01	4.12E-01	-0.37	1.82E-02	4.45E-02	-0.227	2.10E-01	3.33E-01	0.143	4.23E-01	5.52E-01	-0.005	9.89E-01	9.99E-01	0.096	7.14E-01	8.43E-01	0.102	7.26E-01	8.74E-01	0.082	8.08E-01	9.07E-01	-0.026	9.22E-01	9.61E-01	-0.108	7.07E-01	8.64E-01	0.038	8.68E-01	9.28E-01	0.036	8.43E-01	9.03E-01	-0.003	9.87E-01	9.93E-01	0.542601399	0.583434817	0.05293191	0.068433744	0.013398989	0.018913306	7.85E-01	8.34E-01	8.92E-02	1.31E-01	5.82E-02	8.67E-02	9.00E-01	9.36E-01	9.86E-01	9.90E-01	9.78E-01	9.82E-01
OG0008184	with no lysine (K) kinase 1	NA	1.229	1.00E-17	1.54E-15	1.081	6.89E-16	4.35E-14	1.155	1.86E-22	2.32E-20	0.108	6.20E-01	8.06E-01	0.025	9.08E-01	9.58E-01	0.066	6.66E-01	7.81E-01	0.416	2.89E-02	8.80E-02	0.315	1.69E-01	3.76E-01	-0.101	6.56E-01	7.82E-01	0.074	6.88E-01	7.97E-01	0.062	7.85E-01	8.76E-01	-0.013	9.56E-01	9.77E-01	0.244	6.86E-02	1.30E-01	0.188	2.48E-01	3.77E-01	-0.057	7.25E-01	8.09E-01	-0.012	9.66E-01	9.91E-01	-0.14	5.38E-01	7.19E-01	-0.129	5.70E-01	7.76E-01	0.068	8.06E-01	9.06E-01	-0.056	8.04E-01	8.94E-01	-0.124	5.82E-01	7.86E-01	0.028	8.84E-01	9.37E-01	-0.098	5.35E-01	6.63E-01	-0.126	4.23E-01	6.03E-01	9.86E-06	5.73E-05	4.05E-06	1.52E-05	9.29E-07	3.62E-06	7.91E-02	1.45E-01	2.52E-01	3.10E-01	1.70E-01	2.18E-01	7.53E-01	8.32E-01	9.24E-01	9.43E-01	6.59E-01	7.19E-01
OG0008185	Cwf18 pre-mRNA splicing factor	NA	-0.657	4.23E-14	2.08E-12	-0.538	1.59E-11	2.19E-10	-0.598	8.59E-18	2.44E-16	-0.16	2.81E-01	5.28E-01	0.077	6.03E-01	7.75E-01	-0.042	6.94E-01	8.01E-01	0.247	5.91E-02	1.47E-01	-0.037	8.14E-01	9.14E-01	-0.283	7.50E-02	1.85E-01	-0.009	9.45E-01	9.68E-01	0.072	6.43E-01	7.73E-01	0.081	6.03E-01	7.49E-01	0.119	2.08E-01	3.17E-01	0.018	8.76E-01	9.23E-01	-0.101	3.78E-01	5.09E-01	-0.012	9.47E-01	9.82E-01	0.217	1.49E-01	3.29E-01	0.23	1.29E-01	3.50E-01	-0.188	3.04E-01	5.24E-01	-0.039	7.92E-01	8.86E-01	0.149	3.20E-01	5.82E-01	-0.1	4.42E-01	6.17E-01	0.089	4.02E-01	5.42E-01	0.189	8.03E-02	1.97E-01	0.225244953	0.271883184	0.324250042	0.350974902	0.457783827	0.47914549	9.27E-02	1.64E-01	2.73E-01	3.31E-01	4.15E-01	4.71E-01	1.74E-01	3.17E-01	3.10E-01	4.15E-01	1.97E-01	2.73E-01
OG0008186	S-adenosyl-L-methionine-dependent methyltransferases superfamily protein	NA	-0.095	9.24E-02	1.32E-01	-0.246	6.21E-05	1.69E-04	-0.17	1.22E-04	2.35E-04	-0.227	9.60E-02	2.79E-01	0.142	2.93E-01	5.00E-01	-0.043	6.75E-01	7.88E-01	0.099	4.06E-01	5.70E-01	-0.177	2.25E-01	4.45E-01	-0.276	6.26E-02	1.62E-01	-0.13	2.78E-01	4.38E-01	0.077	5.97E-01	7.38E-01	0.207	1.60E-01	3.09E-01	-0.015	8.70E-01	9.11E-01	-0.05	6.54E-01	7.58E-01	-0.035	7.53E-01	8.29E-01	0.233	1.45E-01	4.15E-01	0.225	8.74E-02	2.34E-01	-0.008	9.51E-01	9.81E-01	0.122	4.43E-01	6.55E-01	-0.229	8.16E-02	2.07E-01	-0.351	9.33E-03	7.87E-02	0.176	1.62E-01	3.13E-01	-0.002	9.84E-01	9.92E-01	-0.178	8.45E-02	2.04E-01	0.335528098	0.384238995	0.087035348	0.106558352	0.301958449	0.325648694	1.72E-01	2.61E-01	2.17E-01	2.74E-01	9.03E-01	9.17E-01	2.01E-01	3.49E-01	2.87E-02	6.81E-02	2.03E-01	2.80E-01
OG0008187	RING/U-box superfamily protein	NA	1.28	1.98E-11	4.13E-10	1.191	1.66E-10	1.72E-09	1.235	7.29E-16	1.21E-14	-0.414	2.13E-01	4.52E-01	-0.9	8.48E-03	4.50E-02	-0.658	6.27E-03	2.49E-02	-0.213	4.52E-01	6.13E-01	-0.518	1.49E-01	3.48E-01	-0.305	3.91E-01	5.66E-01	-0.404	1.59E-01	2.95E-01	-1.101	3.08E-03	1.62E-02	-0.698	5.38E-02	1.43E-01	-0.31	1.20E-01	2.04E-01	-0.813	1.80E-03	7.96E-03	-0.502	4.61E-02	9.85E-02	0.837	3.67E-02	1.91E-01	0.277	3.85E-01	5.92E-01	-0.56	7.99E-02	2.70E-01	1.374	9.89E-04	1.03E-02	0.749	2.21E-02	8.31E-02	-0.625	5.20E-02	2.18E-01	1.107	1.73E-04	1.73E-03	0.514	2.37E-02	6.35E-02	-0.593	9.07E-03	4.29E-02	0.284714083	0.333330134	0.028778888	0.039575172	0.005121406	0.00791974	3.42E-01	4.43E-01	2.77E-02	4.93E-02	6.99E-03	1.42E-02	9.33E-02	2.08E-01	4.66E-03	1.67E-02	7.77E-04	3.18E-03
OG0008188	Heavy metal transport/detoxification superfamily protein	NA	0.133	1.11E-01	1.54E-01	0.215	1.18E-02	1.99E-02	0.174	4.13E-03	6.42E-03	-0.224	2.36E-01	4.79E-01	-0.52	8.13E-03	4.37E-02	-0.372	7.31E-03	2.79E-02	-0.54	6.91E-04	5.55E-03	-0.497	8.30E-03	5.21E-02	0.043	8.10E-01	8.90E-01	-0.025	8.63E-01	9.18E-01	-0.533	4.96E-03	2.33E-02	-0.507	6.99E-03	3.18E-02	-0.283	1.43E-02	3.65E-02	-0.515	4.47E-04	2.56E-03	-0.232	9.23E-02	1.72E-01	0.544	2.13E-02	1.34E-01	0.119	5.20E-01	7.05E-01	-0.425	2.82E-02	1.48E-01	0.581	1.45E-02	6.98E-02	0.5	9.83E-03	4.62E-02	-0.081	6.66E-01	8.39E-01	0.563	1.23E-03	8.06E-03	0.31	2.34E-02	6.29E-02	-0.253	6.43E-02	1.70E-01	0.010612072	0.02041928	0.007707691	0.012253299	0.007281679	0.010916339	1.48E-03	6.94E-03	4.50E-04	1.53E-03	1.28E-03	3.34E-03	4.40E-02	1.24E-01	9.76E-03	2.98E-02	4.89E-03	1.42E-02
OG0008189	filament-like protein (DUF869)	NA	0.266	1.62E-03	3.55E-03	0.23	5.54E-03	1.00E-02	0.248	5.17E-05	1.05E-04	-0.013	9.50E-01	9.82E-01	0.005	9.79E-01	9.92E-01	-0.004	9.79E-01	9.90E-01	-0.195	2.82E-01	4.44E-01	-0.11	6.14E-01	7.88E-01	0.085	6.97E-01	8.12E-01	-0.139	4.41E-01	6.01E-01	-0.063	7.71E-01	8.67E-01	0.075	7.29E-01	8.40E-01	-0.167	1.79E-01	2.82E-01	-0.086	5.62E-01	6.81E-01	0.08	5.91E-01	7.01E-01	0.577	3.35E-03	4.03E-02	-0.178	2.45E-01	4.49E-01	-0.755	1.31E-05	9.46E-04	0.365	5.46E-02	1.70E-01	-0.132	3.88E-01	5.85E-01	-0.497	2.16E-03	3.11E-02	0.471	6.95E-04	5.21E-03	-0.155	1.48E-01	2.59E-01	-0.626	5.03E-07	2.31E-05	2.69E-06	1.93E-05	5.90E-07	2.75E-06	8.67E-09	5.60E-08	5.55E-01	6.40E-01	7.72E-01	8.00E-01	4.01E-01	4.57E-01	6.66E-05	1.20E-03	3.30E-05	3.05E-04	2.85E-06	3.12E-05
OG0008190	Photosystem II reaction center PsbP family protein	NA	-0.235	1.28E-02	2.27E-02	-0.193	3.91E-02	5.88E-02	-0.214	1.55E-03	2.55E-03	-0.335	1.32E-01	3.42E-01	-0.141	5.21E-01	7.13E-01	-0.238	1.24E-01	2.40E-01	-0.013	9.50E-01	9.70E-01	-0.343	1.63E-01	3.67E-01	-0.331	1.82E-01	3.39E-01	0.033	8.73E-01	9.24E-01	-0.127	6.02E-01	7.43E-01	-0.16	5.15E-01	6.79E-01	0.01	9.43E-01	9.63E-01	-0.235	1.65E-01	2.77E-01	-0.245	1.50E-01	2.53E-01	0.605	2.29E-02	1.40E-01	0.242	2.54E-01	4.60E-01	-0.363	9.37E-02	2.95E-01	0.498	5.81E-02	1.77E-01	0.017	9.34E-01	9.67E-01	-0.481	2.85E-02	1.53E-01	0.552	3.13E-03	1.67E-02	0.13	3.73E-01	5.12E-01	-0.422	5.94E-03	3.16E-02	0.064516824	0.093353188	0.019498347	0.027938668	0.001158149	0.002073457	3.19E-01	4.20E-01	5.97E-01	6.43E-01	2.95E-01	3.50E-01	6.91E-02	1.70E-01	3.65E-02	8.19E-02	6.57E-03	1.80E-02
OG0008191	Actin-binding FH2 (formin homology 2) family protein	NA	-0.619	2.20E-11	4.50E-10	-0.641	8.42E-12	1.25E-10	-0.63	1.22E-16	2.51E-15	-0.196	2.52E-01	4.98E-01	0.143	4.02E-01	6.13E-01	-0.027	8.25E-01	8.92E-01	-0.485	5.91E-04	4.97E-03	-0.435	8.76E-03	5.42E-02	0.049	7.58E-01	8.53E-01	-0.176	1.84E-01	3.27E-01	0.057	7.19E-01	8.30E-01	0.233	1.51E-01	2.97E-01	-0.331	1.18E-03	4.67E-03	-0.19	1.09E-01	2.03E-01	0.141	2.32E-01	3.54E-01	0.44	3.75E-02	1.93E-01	0.114	5.02E-01	6.92E-01	-0.327	5.78E-02	2.24E-01	-0.007	9.73E-01	9.90E-01	-0.19	2.65E-01	4.60E-01	-0.183	2.82E-01	5.44E-01	0.217	1.40E-01	2.84E-01	-0.038	7.51E-01	8.37E-01	-0.255	3.64E-02	1.16E-01	4.64E-05	0.000210526	1.84E-05	5.78E-05	9.21E-06	2.76E-05	1.29E-03	6.28E-03	3.56E-03	8.76E-03	4.76E-03	1.03E-02	8.35E-02	1.92E-01	1.45E-01	2.34E-01	1.07E-01	1.67E-01
OG0008192	regulatory particle triple-A ATPase 5A	NA	0.16	9.20E-04	2.15E-03	0.151	1.62E-03	3.27E-03	0.156	1.17E-05	2.59E-05	-0.244	1.63E-02	9.31E-02	-0.271	8.19E-03	4.39E-02	-0.258	4.39E-04	3.04E-03	-0.042	6.29E-01	7.58E-01	-0.265	1.71E-02	8.55E-02	-0.223	4.27E-02	1.23E-01	-0.037	6.72E-01	7.86E-01	-0.29	9.73E-03	3.87E-02	-0.252	2.28E-02	7.67E-02	-0.04	5.12E-01	6.25E-01	-0.278	4.99E-04	2.79E-03	-0.238	2.38E-03	8.97E-03	0.252	5.07E-02	2.30E-01	0.242	2.29E-02	9.58E-02	-0.01	9.20E-01	9.68E-01	0.242	6.02E-02	1.82E-01	0.281	8.96E-03	4.33E-02	0.039	7.05E-01	8.63E-01	0.247	6.34E-03	2.88E-02	0.261	5.79E-04	3.23E-03	0.014	8.39E-01	9.11E-01	0.150359058	0.192810558	0.081436021	0.100433969	0.008939692	0.013145347	4.85E-02	1.00E-01	1.32E-02	2.66E-02	1.54E-03	3.90E-03	5.82E-02	1.51E-01	1.66E-02	4.49E-02	2.03E-03	6.99E-03
OG0008193	RING/U-box superfamily protein	NA	0.234	3.69E-05	1.19E-04	0.234	3.86E-05	1.10E-04	0.234	5.06E-08	1.59E-07	-0.044	7.31E-01	8.72E-01	0.023	8.61E-01	9.33E-01	-0.011	9.03E-01	9.42E-01	-0.171	1.28E-01	2.57E-01	-0.129	3.40E-01	5.68E-01	0.042	7.57E-01	8.53E-01	-0.166	1.40E-01	2.70E-01	-0.06	6.57E-01	7.84E-01	0.106	4.35E-01	6.09E-01	-0.168	3.12E-02	6.90E-02	-0.095	3.09E-01	4.45E-01	0.074	4.28E-01	5.56E-01	0.148	3.49E-01	6.41E-01	0.009	9.44E-01	9.76E-01	-0.139	2.83E-01	5.39E-01	0.145	3.58E-01	5.77E-01	-0.079	5.38E-01	7.15E-01	-0.225	8.72E-02	2.94E-01	0.147	1.79E-01	3.35E-01	-0.035	6.91E-01	7.90E-01	-0.182	4.47E-02	1.33E-01	0.549760774	0.590055408	0.088647454	0.108288138	0.048818677	0.061087109	2.90E-01	3.91E-01	3.21E-01	3.81E-01	9.49E-02	1.32E-01	5.25E-01	6.57E-01	3.67E-01	4.72E-01	1.29E-01	1.95E-01
OG0008194	RECQ helicase l1	NA	-1.453	4.83E-11	8.74E-10	-1.674	1.17E-12	2.23E-11	-1.563	7.91E-17	1.73E-15	-0.679	8.57E-02	2.61E-01	-0.164	6.78E-01	8.22E-01	-0.428	1.27E-01	2.44E-01	0.926	3.96E-03	2.03E-02	-0.249	4.75E-01	6.83E-01	-1.175	2.26E-03	1.44E-02	0.89	5.89E-03	2.54E-02	0.257	4.73E-01	6.39E-01	-0.633	9.07E-02	2.07E-01	0.911	1.15E-04	6.73E-04	-0.003	9.89E-01	9.96E-01	-0.914	9.22E-04	4.09E-03	0.429	3.70E-01	6.60E-01	0.76	5.75E-02	1.77E-01	0.331	4.12E-01	6.55E-01	-0.359	4.62E-01	6.69E-01	0.341	3.93E-01	5.89E-01	0.7	9.06E-02	3.00E-01	0.043	8.97E-01	9.45E-01	0.558	4.91E-02	1.12E-01	0.515	7.44E-02	1.88E-01	0.000166448	0.000625551	9.86E-06	3.32E-05	5.57E-07	2.30E-06	2.77E-03	1.11E-02	1.14E-03	3.33E-03	1.73E-04	5.97E-04	1.54E-01	2.91E-01	1.52E-01	2.43E-01	6.36E-02	1.11E-01
OG0008195	AtBS1(activation-tagged BRI1 suppressor 1)-interacting factor 1	NA	-0.248	1.04E-01	1.46E-01	-0.406	1.04E-02	1.78E-02	-0.326	3.58E-03	5.60E-03	-0.357	3.21E-01	5.66E-01	-0.92	1.38E-02	6.36E-02	-0.637	1.52E-02	4.89E-02	-0.015	9.61E-01	9.77E-01	-0.359	3.73E-01	5.98E-01	-0.343	3.88E-01	5.64E-01	-0.127	6.90E-01	7.98E-01	-0.973	1.98E-02	6.59E-02	-0.846	3.80E-02	1.12E-01	-0.07	7.51E-01	8.24E-01	-0.665	2.13E-02	5.77E-02	-0.596	3.58E-02	8.04E-02	0.931	1.26E-02	9.66E-02	0.179	5.37E-01	7.19E-01	-0.751	1.22E-02	8.80E-02	1.914	4.80E-06	2.01E-04	0.623	3.70E-02	1.20E-01	-1.291	7.34E-05	2.94E-03	1.416	2.43E-06	5.55E-05	0.401	6.12E-02	1.33E-01	-1.015	1.73E-05	3.80E-04	2.82E-05	0.000139357	1.34E-09	1.40E-08	1.41E-10	1.54E-09	6.30E-01	7.05E-01	1.45E-01	1.95E-01	5.44E-02	8.19E-02	2.14E-02	7.55E-02	1.59E-05	1.70E-04	4.91E-06	4.89E-05
OG0008196	hypothetical protein	NA	0.101	6.12E-01	6.73E-01	0.197	3.25E-01	3.88E-01	0.149	2.88E-01	3.32E-01	0.237	6.30E-01	8.11E-01	0.298	5.46E-01	7.33E-01	0.268	4.34E-01	5.87E-01	-0.264	5.15E-01	6.68E-01	0.105	8.27E-01	9.21E-01	0.37	4.53E-01	6.22E-01	-1.277	2.88E-03	1.46E-02	-0.341	4.83E-01	6.47E-01	0.936	6.07E-02	1.55E-01	-0.775	9.57E-03	2.65E-02	-0.116	7.37E-01	8.22E-01	0.659	6.33E-02	1.27E-01	-0.918	1.32E-01	3.93E-01	0.014	9.78E-01	9.92E-01	0.932	6.43E-02	2.39E-01	-0.331	5.86E-01	7.65E-01	-0.282	5.72E-01	7.38E-01	0.049	9.23E-01	9.73E-01	-0.631	1.39E-01	2.83E-01	-0.133	7.02E-01	7.98E-01	0.498	1.56E-01	3.11E-01	1.72E-05	9.15E-05	9.82E-08	5.68E-07	1.72E-08	1.03E-07	7.03E-01	7.67E-01	3.81E-02	6.43E-02	2.50E-02	4.23E-02	1.58E-01	2.96E-01	3.87E-01	4.91E-01	2.68E-01	3.50E-01
OG0008197	long-chain acyl-CoA synthetase 6	NA	0.414	8.95E-08	5.84E-07	0.51	6.96E-10	6.05E-09	0.462	5.42E-13	4.41E-12	0.235	1.44E-01	3.59E-01	-0.077	6.26E-01	7.90E-01	0.078	4.92E-01	6.39E-01	-0.196	1.57E-01	2.97E-01	0.137	4.13E-01	6.33E-01	0.333	5.17E-02	1.41E-01	-0.209	1.33E-01	2.59E-01	-0.182	2.79E-01	4.47E-01	0.027	8.71E-01	9.28E-01	-0.203	4.26E-02	8.87E-02	-0.023	8.47E-01	9.02E-01	0.18	1.36E-01	2.34E-01	0.058	7.02E-01	8.78E-01	-0.333	1.04E-02	5.58E-02	-0.391	3.04E-03	3.82E-02	0.507	1.78E-03	1.58E-02	-0.065	6.00E-01	7.57E-01	-0.573	4.16E-05	1.97E-03	0.283	1.51E-02	5.55E-02	-0.198	3.52E-02	8.63E-02	-0.482	4.49E-06	1.33E-04	0.001741035	0.004497726	8.10E-05	0.000214248	4.28E-05	0.000107899	1.19E-01	1.98E-01	1.53E-01	2.04E-01	9.84E-02	1.36E-01	2.67E-03	1.75E-02	3.36E-05	3.10E-04	1.89E-05	1.49E-04
OG0008198	Glycoprotein membrane precursor GPI-anchored	NA	-1.048	8.57E-10	1.03E-08	-1.001	3.45E-09	2.50E-08	-1.025	5.09E-14	5.27E-13	0.433	9.23E-02	2.73E-01	1.407	2.43E-06	1.01E-04	0.914	2.18E-05	2.71E-04	-0.122	5.90E-01	7.28E-01	0.374	1.86E-01	3.98E-01	0.497	8.37E-02	1.99E-01	-0.03	8.93E-01	9.36E-01	1.392	1.57E-05	2.78E-04	1.422	1.26E-05	2.29E-04	-0.075	6.55E-01	7.48E-01	0.877	1.35E-04	9.62E-04	0.952	4.80E-05	3.51E-04	-0.642	4.96E-02	2.28E-01	-0.362	1.73E-01	3.62E-01	0.279	2.81E-01	5.37E-01	-1.441	6.11E-05	1.30E-03	-1.395	6.05E-06	1.60E-04	0.046	8.58E-01	9.42E-01	-1.035	8.83E-05	1.01E-03	-0.872	7.03E-05	5.85E-04	0.162	3.99E-01	5.80E-01	0.00069585	0.002076155	1.42E-07	7.90E-07	1.87E-07	8.74E-07	2.16E-01	3.11E-01	7.66E-05	3.51E-04	1.11E-04	4.08E-04	1.40E-01	2.74E-01	5.35E-05	4.54E-04	9.03E-05	5.50E-04
OG0008199	peroxiredoxin IIF	NA	-0.291	1.33E-05	4.80E-05	-0.34	8.61E-07	3.47E-06	-0.315	1.65E-09	6.63E-09	-0.248	8.82E-02	2.66E-01	-0.153	2.88E-01	4.95E-01	-0.201	4.89E-02	1.20E-01	0.126	3.25E-01	4.90E-01	-0.186	2.36E-01	4.59E-01	-0.311	5.08E-02	1.39E-01	0.102	4.24E-01	5.86E-01	-0.102	5.12E-01	6.70E-01	-0.204	1.94E-01	3.55E-01	0.114	1.99E-01	3.05E-01	-0.144	1.83E-01	3.01E-01	-0.258	2.01E-02	5.05E-02	0.062	7.20E-01	8.85E-01	0.311	3.29E-02	1.22E-01	0.249	8.30E-02	2.76E-01	0.005	9.76E-01	9.92E-01	0.203	1.58E-01	3.24E-01	0.197	1.67E-01	4.15E-01	0.034	7.78E-01	8.71E-01	0.257	1.13E-02	3.57E-02	0.223	2.59E-02	9.07E-02	0.010525335	0.020285926	0.034957066	0.047085912	0.010960581	0.015786767	1.43E-01	2.27E-01	2.26E-01	2.84E-01	6.16E-02	9.10E-02	4.98E-02	1.35E-01	6.37E-02	1.25E-01	1.17E-02	2.87E-02
OG0008200	trichome birefringence-like protein (DUF828)	NA	0.431	1.89E-05	6.56E-05	0.414	3.40E-05	9.77E-05	0.423	2.82E-08	9.18E-08	-0.79	2.95E-05	1.16E-03	-0.534	2.76E-03	2.00E-02	-0.662	1.33E-06	2.84E-05	0.084	5.72E-01	7.14E-01	-0.747	1.71E-04	3.36E-03	-0.831	3.81E-05	6.89E-04	-0.246	1.05E-01	2.18E-01	-0.658	7.37E-04	5.37E-03	-0.412	2.64E-02	8.57E-02	-0.081	4.51E-01	5.69E-01	-0.702	2.37E-06	3.49E-05	-0.621	1.70E-05	1.51E-04	0.625	5.50E-03	5.59E-02	0.844	1.87E-05	5.92E-04	0.22	2.16E-01	4.67E-01	0.496	2.48E-02	9.99E-02	0.546	3.06E-03	1.92E-02	0.05	7.77E-01	9.02E-01	0.56	4.91E-04	3.94E-03	0.695	8.83E-07	1.56E-05	0.135	2.74E-01	4.54E-01	3.79E-07	3.71E-06	2.35E-08	1.65E-07	1.13E-09	9.46E-09	9.66E-05	8.61E-04	2.30E-05	1.29E-04	5.81E-06	3.37E-05	9.39E-05	1.55E-03	4.99E-05	4.29E-04	4.75E-06	4.75E-05
OG0008201	RING zinc finger protein	NA	0.672	1.05E-03	2.42E-03	0.709	6.36E-04	1.40E-03	0.691	5.92E-06	1.37E-05	-0.377	4.35E-01	6.68E-01	-0.219	6.47E-01	8.05E-01	-0.297	3.71E-01	5.28E-01	-0.817	2.38E-02	7.62E-02	-0.777	7.45E-02	2.27E-01	0.04	9.27E-01	9.61E-01	-1.383	2.80E-04	2.40E-03	-0.912	3.67E-02	1.04E-01	0.471	2.72E-01	4.49E-01	-1.106	3.93E-05	2.75E-04	-0.844	6.31E-03	2.20E-02	0.262	3.81E-01	5.12E-01	1.33	3.34E-03	4.03E-02	0.063	8.56E-01	9.28E-01	-1.266	7.54E-04	1.58E-02	1.621	4.53E-04	5.78E-03	-0.227	5.15E-01	6.96E-01	-1.848	4.61E-06	3.63E-04	1.475	1.08E-05	1.80E-04	-0.084	7.31E-01	8.22E-01	-1.559	8.70E-08	5.41E-06	3.11E-06	2.17E-05	5.34E-09	4.59E-08	1.83E-10	1.94E-09	4.95E-02	1.02E-01	1.03E-03	3.06E-03	1.27E-04	4.59E-04	2.00E-03	1.44E-02	5.35E-06	6.86E-05	3.41E-07	5.27E-06
OG0008202	cytochrome P450 family protein	NA	0.144	3.88E-02	6.14E-02	0.14	4.33E-02	6.46E-02	0.142	4.33E-03	6.71E-03	-0.046	7.84E-01	9.02E-01	-0.205	2.22E-01	4.20E-01	-0.125	2.82E-01	4.35E-01	-0.024	8.76E-01	9.24E-01	-0.058	7.51E-01	8.78E-01	-0.034	8.54E-01	9.16E-01	0.09	5.55E-01	6.99E-01	-0.16	3.79E-01	5.52E-01	-0.251	1.79E-01	3.35E-01	0.033	7.52E-01	8.25E-01	-0.109	3.87E-01	5.24E-01	-0.143	2.68E-01	3.94E-01	0.326	1.06E-01	3.49E-01	-0.054	7.43E-01	8.62E-01	-0.38	2.45E-02	1.35E-01	0.238	2.34E-01	4.46E-01	0.192	2.45E-01	4.38E-01	-0.047	7.76E-01	9.02E-01	0.283	4.91E-02	1.33E-01	0.069	5.50E-01	6.75E-01	-0.214	7.02E-02	1.81E-01	0.08864399	0.122219555	0.176772814	0.201970943	0.100500664	0.118042963	9.50E-01	9.63E-01	7.41E-01	7.73E-01	5.28E-01	5.79E-01	7.44E-02	1.78E-01	1.42E-01	2.30E-01	1.06E-01	1.67E-01
OG0008203	Serinc-domain containing serine and sphingolipid biosynthesis protein	NA	0.425	1.16E-04	3.34E-04	0.483	2.01E-05	6.06E-05	0.454	7.71E-08	2.36E-07	0.033	8.97E-01	9.58E-01	-0.276	2.77E-01	4.82E-01	-0.122	4.89E-01	6.37E-01	-0.596	1.73E-03	1.09E-02	-0.271	2.23E-01	4.43E-01	0.325	1.42E-01	2.87E-01	-0.658	6.82E-04	4.80E-03	-0.608	8.23E-03	3.43E-02	0.049	8.22E-01	8.99E-01	-0.627	8.47E-06	7.71E-05	-0.44	6.02E-03	2.12E-02	0.186	2.24E-01	3.45E-01	0.245	4.17E-01	6.99E-01	-0.12	6.19E-01	7.78E-01	-0.365	1.43E-01	3.71E-01	0.725	1.98E-02	8.56E-02	0.134	5.80E-01	7.43E-01	-0.591	2.07E-02	1.26E-01	0.485	2.41E-02	7.86E-02	0.007	9.64E-01	9.80E-01	-0.478	7.49E-03	3.75E-02	0.03135248	0.050965362	0.001704545	0.003185259	0.000181981	0.00039502	6.88E-03	2.23E-02	3.27E-04	1.18E-03	3.50E-05	1.54E-04	3.35E-01	4.88E-01	6.97E-02	1.34E-01	2.12E-02	4.62E-02
OG0008204	F-box family protein	NA	0.247	6.45E-04	1.57E-03	0.124	7.05E-02	1.00E-01	0.186	3.50E-04	6.34E-04	0.296	7.41E-02	2.37E-01	-0.143	3.79E-01	5.91E-01	0.076	5.25E-01	6.68E-01	-0.293	3.42E-02	9.93E-02	0.149	3.64E-01	5.90E-01	0.442	9.88E-03	4.28E-02	-0.242	7.72E-02	1.75E-01	-0.264	1.12E-01	2.34E-01	-0.022	8.94E-01	9.41E-01	-0.267	9.91E-03	2.72E-02	-0.057	6.36E-01	7.44E-01	0.21	8.94E-02	1.67E-01	-0.27	1.79E-01	4.61E-01	-0.304	6.68E-02	1.96E-01	-0.034	8.32E-01	9.28E-01	0.394	5.30E-02	1.67E-01	0.06	7.13E-01	8.36E-01	-0.334	4.55E-02	2.01E-01	0.061	6.80E-01	8.03E-01	-0.122	3.17E-01	4.57E-01	-0.183	1.37E-01	2.85E-01	0.042982723	0.066483019	0.044139988	0.058114429	0.125376288	0.144646196	1.92E-02	4.93E-02	2.16E-02	4.00E-02	2.83E-02	4.69E-02	1.76E-01	3.19E-01	8.84E-02	1.61E-01	2.68E-01	3.50E-01
OG0008205	Cox19-like CHCH family protein	NA	-0.538	2.95E-10	4.22E-09	-0.718	8.54E-14	2.33E-12	-0.628	1.41E-16	2.87E-15	0.185	2.60E-01	5.05E-01	0.069	6.71E-01	8.19E-01	0.128	2.83E-01	4.36E-01	-0.2	1.30E-01	2.60E-01	0.086	5.84E-01	7.66E-01	0.285	7.62E-02	1.87E-01	-0.415	2.76E-03	1.42E-02	-0.134	3.93E-01	5.66E-01	0.28	8.17E-02	1.92E-01	-0.307	2.58E-03	8.94E-03	-0.024	8.38E-01	8.97E-01	0.283	1.89E-02	4.82E-02	-0.22	2.87E-01	5.86E-01	-0.172	3.09E-01	5.19E-01	0.048	7.74E-01	9.00E-01	0.097	6.36E-01	7.99E-01	-0.125	4.59E-01	6.49E-01	-0.222	1.96E-01	4.49E-01	-0.063	6.76E-01	8.00E-01	-0.149	2.28E-01	3.58E-01	-0.086	4.87E-01	6.58E-01	0.145872741	0.187717667	0.027529875	0.038076212	0.007124979	0.010702996	1.46E-01	2.31E-01	1.32E-02	2.66E-02	5.71E-03	1.20E-02	5.05E-01	6.40E-01	5.17E-01	6.11E-01	4.43E-01	5.24E-01
OG0008206	DNAJ heat shock N-terminal domain-containing protein	NA	0.209	8.91E-03	1.64E-02	0.257	1.59E-03	3.22E-03	0.233	7.80E-05	1.54E-04	-0.038	8.44E-01	9.33E-01	0.06	7.56E-01	8.74E-01	0.011	9.34E-01	9.62E-01	-0.141	4.21E-01	5.84E-01	-0.109	6.11E-01	7.86E-01	0.032	8.83E-01	9.35E-01	-0.042	8.11E-01	8.83E-01	0.038	8.57E-01	9.19E-01	0.08	7.07E-01	8.26E-01	-0.091	4.48E-01	5.66E-01	-0.035	8.11E-01	8.77E-01	0.056	7.03E-01	7.93E-01	-0.286	1.83E-01	4.68E-01	0.146	4.02E-01	6.07E-01	0.433	1.61E-02	1.05E-01	-0.446	4.12E-02	1.41E-01	0.067	6.99E-01	8.28E-01	0.513	5.04E-03	5.37E-02	-0.366	1.56E-02	5.69E-02	0.106	3.74E-01	5.14E-01	0.472	2.62E-04	3.14E-03	1.64E-05	8.77E-05	5.91E-07	2.76E-06	3.95E-09	2.83E-08	7.07E-01	7.70E-01	9.29E-01	9.40E-01	7.45E-01	7.77E-01	5.22E-02	1.40E-01	1.01E-02	3.06E-02	1.18E-03	4.49E-03
OG0008207	Tetratricopeptide repeat (TPR)-like superfamily protein	NA	0.536	1.03E-09	1.20E-08	0.384	1.47E-06	5.66E-06	0.46	6.98E-12	4.31E-11	-0.179	3.03E-01	5.49E-01	-0.013	9.41E-01	9.75E-01	-0.096	4.39E-01	5.91E-01	-0.334	2.15E-02	7.07E-02	-0.344	5.04E-02	1.77E-01	-0.01	9.51E-01	9.75E-01	-0.272	5.80E-02	1.41E-01	-0.148	3.93E-01	5.65E-01	0.124	4.71E-01	6.42E-01	-0.303	4.08E-03	1.30E-02	-0.246	5.03E-02	1.13E-01	0.057	6.45E-01	7.48E-01	0.174	4.32E-01	7.11E-01	0.181	3.23E-01	5.35E-01	0.006	9.71E-01	9.90E-01	-0.037	8.68E-01	9.41E-01	0.029	8.71E-01	9.32E-01	0.066	7.14E-01	8.68E-01	0.069	6.61E-01	7.88E-01	0.105	4.15E-01	5.53E-01	0.037	7.75E-01	8.70E-01	2.57E-05	0.000128845	2.26E-05	6.92E-05	6.03E-06	1.90E-05	3.90E-02	8.51E-02	4.34E-02	7.16E-02	1.14E-02	2.17E-02	5.95E-01	7.13E-01	8.77E-01	9.07E-01	7.12E-01	7.67E-01
OG0008208	HCO3- transporter family	NA	-0.591	1.18E-04	3.39E-04	-0.634	5.00E-05	1.39E-04	-0.612	1.49E-07	4.36E-07	-0.482	1.60E-01	3.81E-01	-0.403	2.40E-01	4.42E-01	-0.442	6.43E-02	1.48E-01	1.066	1.85E-09	2.70E-07	0.048	7.75E-01	8.92E-01	-1.018	4.25E-07	1.97E-05	1.335	5.91E-12	2.61E-09	0.259	1.29E-01	2.59E-01	-1.076	1.49E-07	6.59E-06	1.2	1.15E-15	4.06E-13	0.154	1.99E-01	3.20E-01	-1.047	3.81E-11	2.55E-09	-0.189	5.85E-01	8.14E-01	0.708	1.63E-02	7.55E-02	0.897	2.84E-03	3.68E-02	-0.343	3.24E-01	5.44E-01	0.658	2.53E-02	9.11E-02	1.001	1.06E-03	1.94E-02	-0.266	2.63E-01	4.36E-01	0.683	9.90E-04	5.01E-03	0.948	1.38E-05	3.22E-04	1.42E-08	2.41E-07	4.13E-12	9.36E-11	1.02E-14	3.67E-13	1.83E-09	1.57E-07	8.87E-14	1.19E-11	1.51E-15	2.61E-13	3.33E-03	2.05E-02	2.45E-04	1.59E-03	1.29E-05	1.09E-04
OG0008210	pyruvate dehydrogenase kinase	NA	0.55	3.58E-07	1.97E-06	0.352	3.73E-04	8.62E-04	0.451	1.85E-08	6.21E-08	-0.159	4.84E-01	7.10E-01	-0.267	2.40E-01	4.43E-01	-0.213	1.89E-01	3.27E-01	0.394	4.44E-02	1.20E-01	0.034	8.82E-01	9.51E-01	-0.359	1.27E-01	2.66E-01	0.31	1.10E-01	2.26E-01	-0.115	6.17E-01	7.54E-01	-0.425	7.27E-02	1.76E-01	0.351	1.22E-02	3.23E-02	-0.041	8.04E-01	8.72E-01	-0.392	2.09E-02	5.20E-02	-0.247	3.51E-01	6.42E-01	0.297	1.73E-01	3.62E-01	0.544	1.54E-02	1.02E-01	0.031	9.07E-01	9.57E-01	0.348	1.12E-01	2.58E-01	0.317	1.47E-01	3.86E-01	-0.108	5.65E-01	7.17E-01	0.322	4.03E-02	9.62E-02	0.43	7.42E-03	3.73E-02	3.77E-06	2.54E-05	2.53E-07	1.30E-06	1.37E-08	8.42E-08	9.99E-02	1.73E-01	7.61E-02	1.15E-01	1.75E-02	3.13E-02	3.99E-02	1.16E-01	4.35E-02	9.35E-02	1.12E-02	2.77E-02
OG0008211	basic helix-loop-helix (bHLH) DNA-binding superfamily protein	NA	0.412	1.50E-07	9.20E-07	0.411	1.61E-07	7.60E-07	0.411	2.03E-11	1.15E-10	0.253	1.07E-01	2.99E-01	0.284	7.10E-02	1.98E-01	0.268	1.52E-02	4.90E-02	0.273	4.87E-02	1.28E-01	0.387	2.12E-02	9.97E-02	0.114	4.86E-01	6.51E-01	-0.044	7.44E-01	8.37E-01	0.263	1.10E-01	2.31E-01	0.307	6.59E-02	1.65E-01	0.114	2.36E-01	3.50E-01	0.324	6.95E-03	2.38E-02	0.21	7.48E-02	1.45E-01	-0.206	3.01E-01	5.99E-01	-0.269	1.01E-01	2.57E-01	-0.063	6.99E-01	8.60E-01	-0.203	3.07E-01	5.27E-01	-0.312	5.89E-02	1.64E-01	-0.108	5.07E-01	7.33E-01	-0.205	1.35E-01	2.77E-01	-0.29	1.14E-02	3.58E-02	-0.086	4.43E-01	6.20E-01	0.014785991	0.027029863	0.035859578	0.048191317	0.018002101	0.024712229	3.83E-02	8.39E-02	4.24E-02	7.03E-02	2.50E-02	4.24E-02	2.56E-01	4.09E-01	1.80E-01	2.76E-01	3.89E-02	7.46E-02
OG0008212	transmembrane protein	NA	-0.914	4.07E-05	1.31E-04	-1.396	2.71E-08	1.56E-07	-1.151	6.96E-10	2.98E-09	-0.509	2.68E-01	5.14E-01	1.084	3.49E-02	1.22E-01	0.197	5.87E-01	7.19E-01	0.461	2.89E-01	4.51E-01	-0.296	5.38E-01	7.33E-01	-0.757	1.53E-01	3.01E-01	-0.168	7.19E-01	8.19E-01	1.015	5.81E-02	1.46E-01	1.183	4.67E-02	1.30E-01	0.144	6.57E-01	7.50E-01	0.254	5.00E-01	6.28E-01	0.111	7.98E-01	8.63E-01	-0.265	5.77E-01	8.09E-01	0.974	3.15E-02	1.18E-01	1.24	3.15E-03	3.89E-02	-1.191	2.57E-02	1.03E-01	-1.01	4.12E-02	1.29E-01	0.181	6.40E-01	8.22E-01	-0.646	1.06E-01	2.33E-01	0.076	8.28E-01	8.94E-01	0.722	2.77E-02	9.51E-02	0.010786521	0.020726724	0.01580738	0.023145175	0.077229234	0.092689511	3.31E-01	4.32E-01	1.54E-01	2.05E-01	7.73E-01	8.02E-01	6.85E-03	3.45E-02	5.45E-03	1.89E-02	7.39E-02	1.25E-01
OG0008213	fip1 motif-containing protein	NA	0.044	6.35E-01	6.94E-01	0.295	2.54E-03	4.93E-03	0.169	1.53E-02	2.20E-02	-0.024	9.16E-01	9.69E-01	-0.176	4.45E-01	6.52E-01	-0.101	5.45E-01	6.85E-01	-0.483	1.33E-02	4.99E-02	-0.264	2.48E-01	4.73E-01	0.219	3.35E-01	5.12E-01	-0.378	4.95E-02	1.26E-01	-0.365	1.11E-01	2.33E-01	0.012	9.56E-01	9.78E-01	-0.431	2.71E-03	9.33E-03	-0.317	5.92E-02	1.28E-01	0.114	4.86E-01	6.09E-01	0.556	4.33E-02	2.10E-01	-0.135	5.25E-01	7.09E-01	-0.691	3.35E-03	4.03E-02	0.412	1.29E-01	3.02E-01	0.105	6.19E-01	7.71E-01	-0.307	1.74E-01	4.24E-01	0.485	1.74E-02	6.15E-02	-0.014	9.30E-01	9.57E-01	-0.499	3.82E-03	2.31E-02	0.001250954	0.003404584	0.001754723	0.003271671	0.000418824	0.000832172	4.48E-02	9.44E-02	3.45E-02	5.94E-02	8.83E-03	1.74E-02	1.27E-02	5.26E-02	2.59E-02	6.30E-02	1.21E-02	2.94E-02
OG0008214	aldehyde dehydrogenase 22A1	NA	-0.094	1.31E-01	1.79E-01	-0.229	5.03E-04	1.13E-03	-0.161	6.26E-04	1.09E-03	0.272	6.23E-02	2.13E-01	0.278	5.67E-02	1.71E-01	0.275	9.60E-03	3.44E-02	-0.027	8.35E-01	8.98E-01	0.258	1.08E-01	2.85E-01	0.285	7.87E-02	1.91E-01	-0.035	7.88E-01	8.67E-01	0.26	1.05E-01	2.23E-01	0.295	6.90E-02	1.70E-01	-0.031	7.35E-01	8.12E-01	0.26	2.43E-02	6.39E-02	0.29	1.28E-02	3.54E-02	-0.569	1.22E-03	2.06E-02	-0.173	2.01E-01	3.97E-01	0.396	4.84E-03	5.01E-02	-0.378	2.56E-02	1.02E-01	-0.244	7.43E-02	1.93E-01	0.134	3.18E-01	5.81E-01	-0.474	2.64E-04	2.40E-03	-0.209	3.73E-02	9.03E-02	0.266	8.99E-03	4.26E-02	0.001382046	0.003705823	0.00211162	0.003860672	0.000456355	0.000899659	1.79E-01	2.69E-01	1.39E-01	1.89E-01	3.31E-02	5.37E-02	3.22E-03	2.00E-02	3.22E-03	1.24E-02	1.13E-03	4.33E-03
OG0008215	GATA transcription factor 15	NA	-1.176	1.99E-13	8.05E-12	-1.393	1.49E-15	7.97E-14	-1.283	8.91E-20	4.70E-18	0.39	9.31E-02	2.75E-01	0.9	3.22E-04	4.07E-03	0.644	4.09E-04	2.86E-03	0.331	1.09E-01	2.28E-01	0.559	2.63E-02	1.15E-01	0.228	3.46E-01	5.23E-01	0.06	7.73E-01	8.57E-01	0.934	4.92E-04	3.91E-03	0.874	8.01E-04	6.03E-03	0.197	1.94E-01	3.00E-01	0.746	1.63E-04	1.12E-03	0.549	3.52E-03	1.24E-02	-0.41	1.52E-01	4.25E-01	-0.381	1.10E-01	2.71E-01	0.029	9.00E-01	9.60E-01	-1.13	2.72E-04	3.98E-03	-0.814	1.31E-03	1.02E-02	0.316	1.82E-01	4.34E-01	-0.768	6.03E-04	4.67E-03	-0.597	1.23E-03	5.97E-03	0.171	3.20E-01	5.02E-01	0.070636731	0.100763945	0.000419655	0.000918406	0.001032962	0.001871545	6.57E-02	1.26E-01	1.06E-03	3.15E-03	6.86E-04	1.95E-03	2.33E-01	3.83E-01	1.91E-03	8.10E-03	1.11E-03	4.28E-03
OG0008216	Drought-responsive family protein	NA	-0.609	1.65E-08	1.34E-07	-0.552	1.39E-07	6.63E-07	-0.58	4.32E-12	2.80E-11	-0.413	4.83E-02	1.84E-01	-0.361	8.26E-02	2.20E-01	-0.387	8.68E-03	3.18E-02	0.207	2.62E-01	4.22E-01	-0.311	1.65E-01	3.70E-01	-0.518	2.46E-02	8.35E-02	0.089	6.26E-01	7.52E-01	-0.317	1.57E-01	3.00E-01	-0.406	7.40E-02	1.79E-01	0.148	2.43E-01	3.57E-01	-0.314	4.39E-02	1.02E-01	-0.462	4.12E-03	1.41E-02	0.339	1.97E-01	4.87E-01	0.438	4.57E-02	1.52E-01	0.099	6.42E-01	8.26E-01	0.452	8.82E-02	2.35E-01	0.329	1.29E-01	2.84E-01	-0.123	5.64E-01	7.76E-01	0.396	3.19E-02	9.69E-02	0.384	1.21E-02	3.76E-02	-0.012	9.35E-01	9.64E-01	0.000527793	0.001647948	0.000775239	0.001586747	7.46E-05	0.000176857	7.65E-02	1.42E-01	8.24E-02	1.22E-01	1.55E-02	2.82E-02	1.32E-01	2.64E-01	1.26E-01	2.10E-01	3.19E-02	6.36E-02
OG0008217	plastid developmental protein DAG	NA	-0.019	7.77E-01	8.19E-01	-0.055	4.15E-01	4.79E-01	-0.037	4.33E-01	4.79E-01	-0.123	4.55E-01	6.87E-01	-0.283	8.98E-02	2.31E-01	-0.203	8.08E-02	1.75E-01	-0.327	1.33E-02	4.98E-02	-0.287	7.27E-02	2.23E-01	0.04	7.98E-01	8.81E-01	-0.343	9.81E-03	3.75E-02	-0.456	5.61E-03	2.56E-02	-0.113	4.70E-01	6.41E-01	-0.335	4.15E-04	1.96E-03	-0.372	1.28E-03	6.02E-03	-0.037	7.35E-01	8.15E-01	0.053	7.99E-01	9.25E-01	0.146	3.91E-01	5.97E-01	0.094	5.77E-01	7.82E-01	0.422	4.70E-02	1.54E-01	0.236	1.69E-01	3.40E-01	-0.185	2.75E-01	5.36E-01	0.237	1.07E-01	2.35E-01	0.191	1.12E-01	2.11E-01	-0.045	7.01E-01	8.23E-01	0.006356862	0.013258865	0.002249757	0.004090493	0.000330064	0.000672372	3.29E-02	7.46E-02	3.41E-03	8.46E-03	3.99E-04	1.22E-03	6.47E-01	7.54E-01	2.94E-01	4.01E-01	2.04E-01	2.81E-01
OG0008218	Transducin/WD40 repeat-like superfamily protein	NA	-0.243	1.47E-01	1.99E-01	-0.225	1.89E-01	2.41E-01	-0.234	5.04E-02	6.67E-02	0.148	7.04E-01	8.55E-01	0.946	2.01E-02	8.28E-02	0.545	5.52E-02	1.32E-01	1.037	1.73E-05	3.49E-04	0.663	1.40E-02	7.43E-02	-0.374	1.55E-01	3.04E-01	1.437	4.60E-08	2.55E-06	1.652	1.60E-07	8.14E-06	0.215	4.11E-01	5.86E-01	1.237	9.66E-10	3.72E-08	1.157	4.11E-07	7.99E-06	-0.08	6.81E-01	7.75E-01	-0.87	4.13E-02	2.04E-01	0.095	7.81E-01	8.84E-01	0.965	6.97E-03	6.21E-02	-1.739	1.55E-04	2.63E-03	-0.671	5.57E-02	1.59E-01	1.069	3.23E-03	4.00E-02	-1.304	6.32E-05	7.75E-04	-0.286	2.41E-01	3.73E-01	1.018	1.21E-04	1.77E-03	5.64E-07	5.18E-06	2.81E-12	6.69E-11	1.38E-12	2.82E-11	7.68E-05	7.31E-04	1.97E-09	4.93E-08	9.69E-10	2.06E-08	2.30E-02	7.95E-02	3.74E-04	2.21E-03	9.06E-05	5.51E-04
OG0008219	transmembrane protein	NA	-0.849	5.98E-07	3.08E-06	-0.682	3.29E-05	9.48E-05	-0.767	2.59E-09	1.00E-08	-0.012	9.79E-01	9.95E-01	-0.043	9.15E-01	9.61E-01	-0.03	9.18E-01	9.52E-01	0.441	5.52E-02	1.40E-01	0.19	5.19E-01	7.19E-01	-0.25	4.12E-01	5.86E-01	1.415	1.87E-07	7.95E-06	0.643	3.59E-02	1.02E-01	-0.773	1.45E-02	5.51E-02	0.928	3.33E-06	3.64E-05	0.418	7.32E-02	1.50E-01	-0.51	3.34E-02	7.59E-02	-0.292	5.28E-01	7.78E-01	0.12	7.62E-01	8.74E-01	0.412	2.52E-01	5.05E-01	-0.44	3.44E-01	5.63E-01	0.21	5.97E-01	7.55E-01	0.651	7.56E-02	2.71E-01	-0.367	2.52E-01	4.24E-01	0.167	5.41E-01	6.68E-01	0.534	3.54E-02	1.13E-01	0.120660353	0.159442775	1.69E-05	5.37E-05	5.97E-05	0.000144988	1.55E-01	2.41E-01	4.72E-06	3.37E-05	1.78E-05	8.74E-05	5.14E-01	6.48E-01	3.37E-01	4.43E-01	1.06E-01	1.66E-01
OG0008220	pigment defective 320	NA	0.283	1.55E-03	3.42E-03	0.219	1.18E-02	1.99E-02	0.251	9.90E-05	1.93E-04	-0.163	4.38E-01	6.71E-01	-0.158	4.50E-01	6.56E-01	-0.16	2.71E-01	4.23E-01	-0.613	2.62E-04	2.67E-03	-0.462	1.68E-02	8.44E-02	0.15	4.25E-01	5.97E-01	-0.333	3.60E-02	9.90E-02	-0.32	9.09E-02	2.02E-01	0.012	9.48E-01	9.73E-01	-0.473	7.02E-05	4.45E-04	-0.391	4.36E-03	1.63E-02	0.082	5.35E-01	6.52E-01	0.357	1.73E-01	4.54E-01	0.096	6.55E-01	8.04E-01	-0.261	2.22E-01	4.74E-01	0.315	2.28E-01	4.39E-01	0.104	6.26E-01	7.75E-01	-0.211	3.24E-01	5.86E-01	0.336	6.37E-02	1.61E-01	0.1	4.96E-01	6.29E-01	-0.236	1.09E-01	2.44E-01	3.02E-06	2.13E-05	6.49E-06	2.30E-05	6.49E-07	2.63E-06	8.45E-04	4.53E-03	1.07E-03	3.17E-03	1.81E-04	6.22E-04	3.47E-01	5.00E-01	4.48E-01	5.48E-01	1.49E-01	2.18E-01
OG0008221	DEA(D/H)-box RNA helicase family protein	NA	0.32	6.20E-05	1.91E-04	0.417	7.26E-07	2.97E-06	0.369	5.28E-09	1.94E-08	0.389	2.39E-02	1.19E-01	0.281	9.72E-02	2.44E-01	0.335	6.18E-03	2.47E-02	-0.588	9.76E-06	2.29E-04	0.095	5.08E-01	7.10E-01	0.683	2.20E-05	4.51E-04	-0.097	4.07E-01	5.70E-01	0.232	1.08E-01	2.28E-01	0.329	2.53E-02	8.27E-02	-0.343	4.47E-04	2.08E-03	0.164	1.44E-01	2.50E-01	0.506	3.80E-05	2.92E-04	-0.2	3.40E-01	6.33E-01	-0.453	1.10E-02	5.80E-02	-0.253	1.44E-01	3.72E-01	-0.326	1.23E-01	2.93E-01	-0.266	1.24E-01	2.77E-01	0.06	7.23E-01	8.73E-01	-0.263	8.06E-02	1.91E-01	-0.359	4.62E-03	1.74E-02	-0.096	4.28E-01	6.07E-01	4.08E-07	3.94E-06	4.68E-07	2.23E-06	1.31E-06	4.88E-06	3.93E-06	6.99E-05	1.07E-05	6.79E-05	4.48E-05	1.90E-04	2.81E-02	9.12E-02	4.29E-02	9.24E-02	1.72E-02	3.90E-02
OG0008222	UDP-Glycosyltransferase superfamily protein	NA	-0.117	6.63E-02	9.84E-02	-0.164	1.13E-02	1.93E-02	-0.14	2.37E-03	3.81E-03	-0.114	4.67E-01	6.97E-01	-0.153	3.29E-01	5.39E-01	-0.134	2.21E-01	3.65E-01	0.396	8.43E-04	6.43E-03	0.085	5.35E-01	7.31E-01	-0.312	2.68E-02	8.82E-02	0.366	1.86E-03	1.04E-02	0.029	8.30E-01	9.03E-01	-0.337	1.72E-02	6.26E-02	0.381	9.48E-06	8.45E-05	0.057	5.45E-01	6.67E-01	-0.324	1.22E-03	5.16E-03	0.022	9.08E-01	9.69E-01	0.145	3.50E-01	5.60E-01	0.123	4.22E-01	6.65E-01	-0.096	6.10E-01	7.81E-01	0.237	1.30E-01	2.85E-01	0.333	3.43E-02	1.70E-01	-0.037	7.76E-01	8.70E-01	0.191	7.97E-02	1.62E-01	0.228	3.62E-02	1.15E-01	0.004523318	0.010010807	0.001407194	0.002683905	0.000103789	0.000237937	2.59E-03	1.06E-02	3.50E-04	1.25E-03	2.33E-05	1.09E-04	5.41E-01	6.71E-01	1.52E-01	2.43E-01	5.16E-02	9.36E-02
OG0008223	Alba DNA/RNA-binding protein	NA	0.098	2.86E-01	3.54E-01	0.187	4.52E-02	6.71E-02	0.142	3.06E-02	4.19E-02	0.039	8.56E-01	9.38E-01	-0.568	1.02E-02	5.13E-02	-0.265	9.32E-02	1.94E-01	-0.354	6.05E-02	1.49E-01	-0.14	5.33E-01	7.30E-01	0.214	3.41E-01	5.18E-01	0.117	5.29E-01	6.77E-01	-0.511	2.72E-02	8.34E-02	-0.627	7.53E-03	3.35E-02	-0.119	3.91E-01	5.11E-01	-0.325	5.95E-02	1.28E-01	-0.206	2.27E-01	3.47E-01	0.069	8.00E-01	9.25E-01	-0.075	7.36E-01	8.57E-01	-0.143	5.22E-01	7.42E-01	0.49	7.74E-02	2.15E-01	0.595	1.01E-02	4.72E-02	0.105	6.37E-01	8.21E-01	0.279	1.63E-01	3.14E-01	0.26	1.12E-01	2.10E-01	-0.019	9.07E-01	9.49E-01	0.392175491	0.439053981	0.071694279	0.089608337	0.287024822	0.310610182	1.65E-01	2.53E-01	2.93E-02	5.17E-02	1.66E-01	2.13E-01	7.99E-01	8.65E-01	1.21E-01	2.05E-01	2.42E-01	3.23E-01
OG0008225	GTP-binding family protein	NA	-0.116	1.65E-01	2.19E-01	0.195	2.21E-02	3.51E-02	0.04	5.26E-01	5.71E-01	0.397	5.28E-02	1.94E-01	0.019	9.24E-01	9.66E-01	0.208	1.81E-01	3.17E-01	0.04	8.23E-01	8.91E-01	0.416	6.06E-02	1.99E-01	0.377	8.91E-02	2.09E-01	0.239	1.83E-01	3.26E-01	0.138	5.25E-01	6.81E-01	-0.101	6.41E-01	7.81E-01	0.14	3.10E-01	4.30E-01	0.277	1.02E-01	1.93E-01	0.138	4.12E-01	5.42E-01	-0.291	2.51E-01	5.49E-01	-0.433	4.13E-02	1.42E-01	-0.141	4.94E-01	7.21E-01	-0.195	4.40E-01	6.52E-01	0.041	8.44E-01	9.16E-01	0.236	2.56E-01	5.18E-01	-0.243	2.18E-01	3.84E-01	-0.196	2.25E-01	3.54E-01	0.047	7.69E-01	8.66E-01	0.000272574	0.000945445	0.000129285	0.000322837	0.000300689	0.000618582	1.42E-01	2.26E-01	2.24E-01	2.81E-01	2.42E-01	2.95E-01	1.20E-01	2.47E-01	2.35E-01	3.38E-01	3.93E-01	4.76E-01
OG0008226	NHL domain-containing protein	NA	-0.032	8.26E-01	8.60E-01	-0.18	2.19E-01	2.75E-01	-0.107	3.01E-01	3.45E-01	0.285	4.01E-01	6.42E-01	-0.211	5.30E-01	7.21E-01	0.035	8.85E-01	9.31E-01	-1.066	6.02E-04	5.04E-03	-0.234	4.58E-01	6.70E-01	0.832	1.25E-02	5.08E-02	-0.255	3.70E-01	5.34E-01	-0.328	3.00E-01	4.70E-01	-0.073	8.16E-01	8.97E-01	-0.65	3.33E-03	1.10E-02	-0.282	2.28E-01	3.55E-01	0.368	1.22E-01	2.15E-01	0.274	4.81E-01	7.46E-01	-0.558	1.02E-01	2.59E-01	-0.832	1.74E-02	1.10E-01	0.228	5.57E-01	7.43E-01	0.198	5.52E-01	7.24E-01	-0.03	9.29E-01	9.75E-01	0.251	3.73E-01	5.52E-01	-0.175	4.72E-01	6.06E-01	-0.426	8.50E-02	2.05E-01	0.005613577	0.011988131	0.013244319	0.019804812	0.012766284	0.018092504	1.80E-03	8.02E-03	7.49E-03	1.64E-02	1.26E-02	2.36E-02	4.03E-02	1.17E-01	1.37E-01	2.25E-01	2.20E-01	2.99E-01
OG0008227	EamA-like transporter family	NA	-0.011	9.25E-01	9.41E-01	0.316	7.35E-03	1.30E-02	0.153	6.99E-02	9.03E-02	-0.285	3.01E-01	5.47E-01	-0.243	3.77E-01	5.89E-01	-0.264	1.91E-01	3.29E-01	-0.762	5.62E-04	4.80E-03	-0.623	1.14E-02	6.48E-02	0.14	5.76E-01	7.23E-01	-0.539	1.18E-02	4.30E-02	-0.479	4.74E-02	1.26E-01	0.06	8.11E-01	8.93E-01	-0.65	1.12E-04	6.57E-04	-0.551	3.20E-03	1.28E-02	0.099	5.97E-01	7.07E-01	0.684	3.28E-02	1.77E-01	0.127	6.34E-01	7.89E-01	-0.558	3.37E-02	1.64E-01	0.527	9.55E-02	2.48E-01	0.129	6.29E-01	7.78E-01	-0.398	1.24E-01	3.51E-01	0.605	1.04E-02	4.18E-02	0.128	5.10E-01	6.41E-01	-0.477	1.35E-02	5.71E-02	0.005570451	0.011917644	0.004276821	0.007218796	0.001105545	0.001989228	1.22E-03	5.99E-03	6.58E-04	2.11E-03	1.99E-04	6.74E-04	5.68E-02	1.48E-01	6.61E-02	1.29E-01	1.84E-02	4.13E-02
OG0008228	Sec23/Sec24 protein transport family protein	NA	0.31	4.01E-05	1.29E-04	0.34	9.17E-06	2.97E-05	0.325	1.89E-08	6.34E-08	0.085	6.19E-01	8.05E-01	-0.134	4.33E-01	6.42E-01	-0.025	8.36E-01	9.00E-01	-0.352	1.80E-02	6.22E-02	-0.091	6.06E-01	7.83E-01	0.261	1.43E-01	2.88E-01	0.058	6.87E-01	7.96E-01	-0.106	5.48E-01	7.01E-01	-0.163	3.56E-01	5.35E-01	-0.147	1.63E-01	2.61E-01	-0.098	4.44E-01	5.77E-01	0.049	7.01E-01	7.92E-01	0.306	1.20E-01	3.73E-01	-0.215	1.80E-01	3.70E-01	-0.521	1.99E-03	2.95E-02	0.174	3.72E-01	5.91E-01	0.121	4.47E-01	6.37E-01	-0.053	7.39E-01	8.82E-01	0.24	9.54E-02	2.16E-01	-0.047	6.84E-01	7.86E-01	-0.287	1.64E-02	6.61E-02	0.016043875	0.028937762	0.068614459	0.086147571	0.198094192	0.22036283	5.21E-02	1.06E-01	1.46E-01	1.96E-01	3.66E-01	4.22E-01	7.01E-03	3.50E-02	2.81E-02	6.71E-02	5.32E-02	9.58E-02
OG0008229	Ribosomal protein L13 family protein	NA	-0.456	9.09E-04	2.13E-03	-0.482	5.50E-04	1.23E-03	-0.469	4.73E-06	1.11E-05	0.664	2.17E-02	1.12E-01	0.751	1.03E-02	5.17E-02	0.708	6.62E-04	4.24E-03	-0.006	9.80E-01	9.88E-01	0.659	3.52E-02	1.39E-01	0.665	3.60E-02	1.09E-01	-0.052	8.39E-01	9.02E-01	0.725	2.14E-02	6.97E-02	0.777	1.60E-02	5.93E-02	-0.03	8.64E-01	9.08E-01	0.692	1.76E-03	7.82E-03	0.721	1.37E-03	5.67E-03	-0.478	1.73E-01	4.53E-01	-0.728	1.41E-02	6.88E-02	-0.25	3.81E-01	6.30E-01	-0.499	1.55E-01	3.41E-01	-0.84	5.32E-03	2.94E-02	-0.341	2.37E-01	4.96E-01	-0.488	4.38E-02	1.23E-01	-0.784	2.22E-04	1.49E-03	-0.296	1.34E-01	2.79E-01	0.073839071	0.104624477	0.029297502	0.040210082	0.001600775	0.002773147	6.96E-02	1.32E-01	2.13E-02	3.95E-02	2.53E-03	5.99E-03	4.63E-02	1.29E-01	9.38E-03	2.89E-02	9.24E-04	3.68E-03
OG0008230	purple acid phosphatase 15	NA	0.356	1.94E-02	3.31E-02	0.565	4.23E-04	9.67E-04	0.46	6.75E-05	1.35E-04	0.35	2.71E-01	5.17E-01	1.346	1.19E-04	1.93E-03	0.847	8.00E-04	4.89E-03	-0.378	1.74E-01	3.19E-01	0.17	6.21E-01	7.92E-01	0.548	1.23E-01	2.60E-01	0.014	9.59E-01	9.77E-01	1.36	3.18E-04	2.81E-03	1.346	3.99E-04	3.54E-03	-0.186	3.65E-01	4.84E-01	0.76	4.84E-03	1.78E-02	0.946	7.04E-04	3.29E-03	-0.343	3.94E-01	6.79E-01	-0.351	2.89E-01	4.99E-01	-0.008	9.81E-01	9.93E-01	-1.077	1.02E-02	5.42E-02	-1.438	9.07E-05	1.35E-03	-0.361	2.63E-01	5.24E-01	-0.708	2.10E-02	7.10E-02	-0.894	6.71E-04	3.63E-03	-0.186	4.35E-01	6.14E-01	0.358367977	0.406689518	0.007361345	0.011751374	0.012042529	0.017166648	2.22E-01	3.18E-01	1.67E-03	4.61E-03	2.59E-03	6.11E-03	5.51E-01	6.78E-01	2.20E-03	9.05E-03	2.86E-03	9.23E-03
OG0008231	GPI transamidase component Gpi16 subunit family protein	NA	0.171	1.03E-02	1.87E-02	0.109	9.58E-02	1.32E-01	0.14	3.20E-03	5.06E-03	-0.015	9.22E-01	9.71E-01	0.419	7.07E-03	3.94E-02	0.202	6.85E-02	1.55E-01	0.031	8.16E-01	8.85E-01	0.001	9.95E-01	1.00E+00	-0.03	8.55E-01	9.16E-01	0.003	9.80E-01	9.89E-01	0.42	1.36E-02	4.99E-02	0.416	1.52E-02	5.69E-02	0.017	8.59E-01	9.04E-01	0.211	8.14E-02	1.63E-01	0.193	1.12E-01	2.00E-01	-0.072	6.93E-01	8.72E-01	0.044	7.70E-01	8.78E-01	0.117	4.35E-01	6.73E-01	-0.572	3.28E-03	2.42E-02	-0.365	1.99E-02	7.68E-02	0.207	1.72E-01	4.21E-01	-0.322	1.97E-02	6.77E-02	-0.161	1.50E-01	2.61E-01	0.162	1.42E-01	2.91E-01	0.420104356	0.466705555	0.010994636	0.016749159	0.006386695	0.009691837	9.69E-01	9.77E-01	1.16E-01	1.63E-01	1.84E-01	2.34E-01	7.31E-01	8.16E-01	4.39E-02	9.41E-02	6.37E-02	1.11E-01
OG0008232	Sterile alpha motif (SAM) domain-containing protein	NA	-0.556	1.67E-06	7.59E-06	-0.55	2.05E-06	7.65E-06	-0.553	6.17E-10	2.67E-09	-0.093	7.12E-01	8.60E-01	-0.085	7.35E-01	8.61E-01	-0.089	6.08E-01	7.36E-01	0.818	4.70E-06	1.31E-04	0.311	1.01E-01	2.73E-01	-0.507	9.63E-03	4.20E-02	0.681	7.90E-05	8.91E-04	0.251	1.83E-01	3.32E-01	-0.43	2.65E-02	8.58E-02	0.75	1.13E-08	3.06E-07	0.281	3.26E-02	8.02E-02	-0.468	6.98E-04	3.26E-03	-0.295	3.35E-01	6.28E-01	0.224	3.70E-01	5.79E-01	0.519	4.46E-02	1.92E-01	-0.105	7.31E-01	8.61E-01	0.149	5.49E-01	7.22E-01	0.254	3.16E-01	5.79E-01	-0.2	3.41E-01	5.21E-01	0.186	2.77E-01	4.13E-01	0.387	2.96E-02	9.96E-02	7.55E-07	6.63E-06	1.01E-08	7.93E-08	5.48E-11	6.75E-10	2.28E-05	2.81E-04	1.82E-06	1.52E-05	6.10E-08	6.96E-07	1.21E-01	2.48E-01	2.51E-01	3.55E-01	8.01E-02	1.33E-01
OG0008233	hypothetical protein	NA	-0.033	7.43E-01	7.90E-01	-0.056	5.81E-01	6.38E-01	-0.045	5.29E-01	5.73E-01	-0.247	3.16E-01	5.60E-01	-0.078	7.50E-01	8.70E-01	-0.163	3.40E-01	4.95E-01	0.398	1.60E-02	5.70E-02	-0.057	7.58E-01	8.82E-01	-0.456	2.09E-02	7.43E-02	0.92	1.08E-06	3.07E-05	0.358	6.05E-02	1.50E-01	-0.562	5.36E-03	2.60E-02	0.659	1.33E-06	1.68E-05	0.15	2.77E-01	4.10E-01	-0.509	7.60E-04	3.49E-03	0.205	4.81E-01	7.45E-01	0.261	2.81E-01	4.91E-01	0.056	8.15E-01	9.20E-01	-0.34	2.45E-01	4.58E-01	0.231	3.41E-01	5.41E-01	0.571	2.23E-02	1.32E-01	-0.068	7.41E-01	8.46E-01	0.246	1.53E-01	2.65E-01	0.313	7.08E-02	1.82E-01	0.021230822	0.036618179	5.83E-06	2.09E-05	4.45E-06	1.44E-05	2.22E-02	5.51E-02	7.43E-06	5.00E-05	4.75E-06	2.84E-05	5.53E-01	6.80E-01	1.60E-01	2.53E-01	1.23E-01	1.88E-01
OG0008234	O-Glycosyl hydrolases family 17 protein	NA	-0.345	6.05E-06	2.38E-05	-0.61	1.87E-11	2.51E-10	-0.477	6.42E-12	4.00E-11	0.16	2.37E-01	4.80E-01	0.663	1.41E-05	3.75E-04	0.409	7.96E-04	4.87E-03	-0.146	2.18E-01	3.73E-01	0.087	5.51E-01	7.42E-01	0.233	1.15E-01	2.49E-01	0.053	6.54E-01	7.72E-01	0.689	2.92E-05	4.52E-04	0.636	9.13E-05	1.14E-03	-0.047	6.40E-01	7.36E-01	0.384	3.36E-03	1.33E-02	0.431	1.17E-03	4.99E-03	-0.165	3.40E-01	6.33E-01	-0.158	2.67E-01	4.74E-01	0.007	9.59E-01	9.84E-01	-0.697	2.33E-04	3.54E-03	-0.651	4.36E-05	7.72E-04	0.046	7.40E-01	8.82E-01	-0.428	4.63E-03	2.27E-02	-0.401	1.44E-03	6.80E-03	0.027	8.18E-01	8.98E-01	0.38092979	0.428133211	0.003263556	0.005692089	0.013613218	0.019188866	2.33E-01	3.30E-01	2.48E-04	9.39E-04	3.25E-03	7.42E-03	5.06E-01	6.41E-01	5.73E-04	3.14E-03	3.66E-03	1.12E-02
OG0008235	Cellulose-synthase-like C6	NA	0.084	1.46E-01	1.97E-01	0.038	5.05E-01	5.67E-01	0.061	1.32E-01	1.63E-01	0.09	5.16E-01	7.33E-01	0.249	7.83E-02	2.12E-01	0.169	8.62E-02	1.84E-01	0.266	1.74E-02	6.06E-02	0.224	9.56E-02	2.64E-01	-0.042	7.51E-01	8.49E-01	0.298	8.29E-03	3.30E-02	0.399	4.21E-03	2.06E-02	0.101	4.43E-01	6.17E-01	0.282	5.04E-04	2.30E-03	0.311	1.50E-03	6.82E-03	0.03	7.47E-01	8.25E-01	-0.127	4.47E-01	7.21E-01	-0.078	5.67E-01	7.41E-01	0.049	7.18E-01	8.71E-01	-0.494	4.86E-03	3.21E-02	-0.167	2.21E-01	4.10E-01	0.327	2.05E-02	1.26E-01	-0.31	1.17E-02	4.58E-02	-0.123	2.08E-01	3.35E-01	0.188	5.79E-02	1.59E-01	0.063254958	0.091847084	0.010775368	0.016457709	0.003281123	0.005306585	4.48E-02	9.44E-02	3.44E-03	8.51E-03	5.01E-04	1.48E-03	7.39E-01	8.21E-01	5.68E-02	1.15E-01	3.73E-02	7.22E-02
OG0008236	sulfate/thiosulfate import ATP-binding protein, putative (DUF506)	NA	2.254	9.40E-15	5.98E-13	2.071	2.38E-13	5.66E-12	2.164	1.75E-19	8.57E-18	0.385	4.15E-01	6.53E-01	0	9.99E-01	1.00E+00	0.194	5.57E-01	6.94E-01	-0.003	9.99E-01	9.99E-01	0.395	3.86E-01	6.10E-01	0.398	3.75E-01	5.51E-01	-1.318	1.28E-03	7.81E-03	-0.674	1.44E-01	2.80E-01	0.644	1.53E-01	3.00E-01	-0.656	2.41E-02	5.59E-02	-0.139	6.86E-01	7.84E-01	0.517	1.26E-01	2.20E-01	-0.533	3.76E-01	6.65E-01	-0.339	4.91E-01	6.84E-01	0.193	6.97E-01	8.59E-01	-0.066	9.11E-01	9.60E-01	0.012	9.82E-01	9.93E-01	0.078	8.76E-01	9.50E-01	-0.296	4.73E-01	6.45E-01	-0.165	6.28E-01	7.41E-01	0.131	7.01E-01	8.23E-01	0.69813849	0.726518522	0.003364669	0.005841048	0.015313643	0.021343041	6.24E-01	6.99E-01	2.14E-02	3.97E-02	6.18E-02	9.13E-02	6.61E-01	7.64E-01	9.28E-01	9.47E-01	7.70E-01	8.14E-01
OG0008237	plant U-box 9	NA	0.215	2.03E-03	4.37E-03	0.217	1.96E-03	3.90E-03	0.216	2.56E-05	5.41E-05	0.192	2.41E-01	4.85E-01	0.158	3.33E-01	5.43E-01	0.175	1.24E-01	2.40E-01	-0.056	6.89E-01	8.02E-01	0.164	3.36E-01	5.64E-01	0.22	2.00E-01	3.64E-01	-0.298	3.76E-02	1.02E-01	0.01	9.51E-01	9.74E-01	0.309	7.59E-02	1.82E-01	-0.177	7.43E-02	1.39E-01	0.087	4.62E-01	5.95E-01	0.264	3.07E-02	7.08E-02	-0.092	6.45E-01	8.47E-01	-0.225	1.70E-01	3.58E-01	-0.134	4.13E-01	6.56E-01	0.072	7.16E-01	8.52E-01	-0.236	1.52E-01	3.16E-01	-0.308	6.41E-02	2.48E-01	-0.01	9.44E-01	9.72E-01	-0.23	4.40E-02	1.03E-01	-0.221	5.35E-02	1.50E-01	0.511591145	0.55438529	0.124027421	0.146675997	0.026389985	0.034907505	4.32E-01	5.28E-01	1.39E-01	1.89E-01	6.06E-02	8.97E-02	3.43E-01	4.96E-01	1.67E-01	2.60E-01	4.66E-02	8.60E-02
OG0008238	carboxyl terminus of HSC70-interacting protein	NA	0.262	5.24E-06	2.08E-05	0.304	3.25E-07	1.43E-06	0.283	4.27E-10	1.90E-09	0.045	7.23E-01	8.67E-01	0.075	5.54E-01	7.38E-01	0.06	4.96E-01	6.43E-01	-0.236	2.36E-02	7.58E-02	-0.072	5.61E-01	7.50E-01	0.164	1.91E-01	3.51E-01	-0.25	1.70E-02	5.67E-02	-0.049	6.92E-01	8.10E-01	0.201	1.11E-01	2.38E-01	-0.243	1.09E-03	4.35E-03	-0.061	4.79E-01	6.10E-01	0.182	3.77E-02	8.37E-02	0.009	9.54E-01	9.85E-01	-0.064	6.28E-01	7.84E-01	-0.073	5.78E-01	7.83E-01	0.05	7.55E-01	8.77E-01	-0.117	3.72E-01	5.70E-01	-0.167	2.06E-01	4.61E-01	0.03	7.88E-01	8.77E-01	-0.09	3.19E-01	4.58E-01	-0.12	1.87E-01	3.52E-01	0.176069229	0.220257992	0.145905378	0.16987632	0.017240507	0.023745186	6.96E-02	1.32E-01	2.64E-02	4.73E-02	3.58E-03	8.06E-03	8.02E-01	8.67E-01	6.54E-01	7.28E-01	3.29E-01	4.12E-01
OG0008239	auxin-induced in root cultures-like protein	NA	-0.311	6.64E-03	1.27E-02	-0.192	8.48E-02	1.19E-01	-0.252	2.06E-03	3.33E-03	0.743	2.21E-03	2.53E-02	0.666	5.50E-03	3.28E-02	0.704	6.30E-05	6.43E-04	-0.043	8.32E-01	8.97E-01	0.721	5.64E-03	4.00E-02	0.764	3.61E-03	2.04E-02	0.27	1.88E-01	3.32E-01	0.8	2.38E-03	1.33E-02	0.53	3.76E-02	1.11E-01	0.114	4.26E-01	5.45E-01	0.761	7.14E-05	5.67E-04	0.647	5.45E-04	2.66E-03	-0.803	8.80E-03	7.65E-02	-0.722	4.24E-03	3.01E-02	0.081	7.36E-01	8.80E-01	-0.78	1.07E-02	5.61E-02	-0.627	1.18E-02	5.29E-02	0.153	5.25E-01	7.45E-01	-0.792	3.02E-04	2.70E-03	-0.675	1.77E-04	1.23E-03	0.117	4.81E-01	6.53E-01	0.000274924	0.000952428	3.99E-05	0.000114782	1.30E-06	4.88E-06	8.07E-03	2.54E-02	1.51E-03	4.23E-03	2.30E-04	7.64E-04	9.52E-03	4.30E-02	2.93E-03	1.15E-02	2.66E-04	1.33E-03
OG0008240	transmembrane protein	NA	-0.824	1.11E-03	2.54E-03	-0.785	1.85E-03	3.71E-03	-0.804	1.51E-05	3.29E-05	0.367	6.35E-01	8.14E-01	-2.614	5.26E-04	5.87E-03	-1.39	1.74E-02	5.42E-02	0.237	5.69E-01	7.12E-01	0.502	5.66E-01	7.54E-01	0.265	7.42E-01	8.43E-01	-0.193	6.46E-01	7.67E-01	-2.714	9.79E-04	6.70E-03	-2.521	1.89E-03	1.16E-02	0.03	9.25E-01	9.50E-01	-1.38	2.71E-02	6.94E-02	-1.41	2.37E-02	5.75E-02	-0.174	8.00E-01	9.25E-01	-0.439	5.57E-01	7.34E-01	-0.265	5.49E-01	7.61E-01	3.661	1.32E-05	4.20E-04	2.295	1.19E-03	9.50E-03	-1.366	4.66E-03	5.14E-02	1.997	1.94E-03	1.14E-02	1.203	3.35E-02	8.29E-02	-0.794	2.78E-02	9.53E-02	0.391976359	0.438873142	0.001164441	0.00227275	0.00361766	0.005797364	7.63E-01	8.16E-01	1.75E-02	3.35E-02	6.72E-02	9.80E-02	7.30E-01	8.16E-01	4.18E-04	2.43E-03	5.52E-03	1.57E-02
OG0008241	YGGT family protein	NA	-0.229	1.50E-03	3.33E-03	-0.21	3.28E-03	6.21E-03	-0.22	3.08E-05	6.44E-05	0.399	1.47E-02	8.72E-02	0.173	2.76E-01	4.81E-01	0.286	1.25E-02	4.22E-02	-0.153	2.80E-01	4.42E-01	0.323	6.58E-02	2.09E-01	0.476	8.31E-03	3.75E-02	-0.029	8.36E-01	9.00E-01	0.158	3.60E-01	5.32E-01	0.188	2.80E-01	4.59E-01	-0.091	3.55E-01	4.74E-01	0.241	4.96E-02	1.12E-01	0.332	8.09E-03	2.43E-02	-0.21	2.70E-01	5.71E-01	-0.463	4.53E-03	3.16E-02	-0.253	1.06E-01	3.15E-01	0.031	8.71E-01	9.42E-01	-0.242	1.23E-01	2.76E-01	-0.273	8.28E-02	2.86E-01	-0.09	4.95E-01	6.62E-01	-0.353	1.94E-03	8.72E-03	-0.263	1.73E-02	6.85E-02	0.027009022	0.044833136	0.043810559	0.057707589	0.010381864	0.015026746	2.94E-02	6.84E-02	8.12E-02	1.21E-01	2.82E-02	4.68E-02	1.20E-02	5.05E-02	1.34E-02	3.82E-02	2.54E-03	8.40E-03
OG0008242	histone H2A deubiquitinase (DUF3755)	NA	0.007	9.06E-01	9.25E-01	0.118	5.92E-02	8.55E-02	0.063	1.56E-01	1.89E-01	-0.414	1.97E-03	2.33E-02	-0.423	1.61E-03	1.35E-02	-0.418	2.81E-05	3.36E-04	-0.093	3.98E-01	5.65E-01	-0.461	1.59E-03	1.59E-02	-0.368	1.00E-02	4.32E-02	-0.113	3.05E-01	4.68E-01	-0.479	1.06E-03	7.16E-03	-0.366	1.02E-02	4.20E-02	-0.103	1.88E-01	2.93E-01	-0.47	1.46E-05	1.55E-04	-0.367	4.28E-04	2.17E-03	0.507	2.74E-03	3.51E-02	0.383	5.41E-03	3.60E-02	-0.124	3.40E-01	5.94E-01	0.466	5.49E-03	3.50E-02	0.408	3.18E-03	1.98E-02	-0.057	6.57E-01	8.33E-01	0.486	8.57E-05	9.88E-04	0.396	9.55E-05	7.50E-04	-0.091	3.22E-01	5.04E-01	0.001145772	0.003162287	0.000298965	0.00068093	1.33E-05	3.81E-05	5.72E-03	1.93E-02	6.33E-04	2.04E-03	6.41E-05	2.57E-04	5.96E-03	3.13E-02	9.31E-04	4.59E-03	1.00E-04	5.98E-04
OG0008243	Cytochrome b561/ferric reductase transmembrane with DOMON related domain-containing protein	NA	-0.05	5.90E-01	6.53E-01	0.09	3.34E-01	3.98E-01	0.02	7.64E-01	7.93E-01	-0.175	4.28E-01	6.63E-01	-0.312	1.61E-01	3.41E-01	-0.245	1.20E-01	2.34E-01	0.192	3.49E-01	5.15E-01	-0.079	7.44E-01	8.74E-01	-0.271	2.68E-01	4.40E-01	-0.052	8.00E-01	8.75E-01	-0.335	1.67E-01	3.12E-01	-0.283	2.48E-01	4.21E-01	0.072	6.15E-01	7.17E-01	-0.208	2.24E-01	3.50E-01	-0.28	1.06E-01	1.92E-01	-0.026	9.27E-01	9.76E-01	0.241	2.91E-01	5.00E-01	0.267	2.57E-01	5.11E-01	0.437	1.25E-01	2.95E-01	0.269	2.39E-01	4.32E-01	-0.168	4.75E-01	7.10E-01	0.206	3.05E-01	4.83E-01	0.257	1.17E-01	2.17E-01	0.051	7.61E-01	8.61E-01	0.191718471	0.236609058	0.175190923	0.200406617	0.051973482	0.064673941	4.72E-01	5.66E-01	4.68E-01	5.25E-01	2.61E-01	3.15E-01	3.84E-01	5.34E-01	3.55E-01	4.60E-01	2.87E-01	3.69E-01
OG0008244	Transcription factor jumonji (jmjC) domain-containing protein	NA	-0.031	6.57E-01	7.13E-01	0.175	1.65E-02	2.71E-02	0.071	1.71E-01	2.06E-01	-0.163	3.39E-01	5.82E-01	-0.273	1.13E-01	2.71E-01	-0.219	8.31E-02	1.79E-01	-0.262	4.09E-02	1.13E-01	-0.298	5.62E-02	1.90E-01	-0.035	8.15E-01	8.92E-01	0.51	2.05E-04	1.88E-03	-0.013	9.33E-01	9.63E-01	-0.523	1.21E-03	8.23E-03	0.123	2.72E-01	3.89E-01	-0.157	2.49E-01	3.78E-01	-0.279	4.13E-02	9.01E-02	0.414	4.60E-02	2.18E-01	0.078	6.39E-01	7.93E-01	-0.336	4.79E-02	2.01E-01	0.082	6.84E-01	8.31E-01	0.341	4.48E-02	1.37E-01	0.259	1.25E-01	3.52E-01	0.248	1.21E-01	2.55E-01	0.21	1.09E-01	2.07E-01	-0.039	7.65E-01	8.64E-01	0.118667616	0.157218459	0.00305492	0.005359289	0.206835701	0.229238847	6.46E-02	1.24E-01	3.45E-04	1.23E-03	1.17E-01	1.58E-01	8.62E-02	1.96E-01	4.67E-02	9.87E-02	2.11E-01	2.89E-01
OG0008245	flocculation protein (DUF1296)	NA	0.268	7.43E-04	1.78E-03	0.466	1.24E-07	6.02E-07	0.367	2.07E-08	6.89E-08	-0.008	9.68E-01	9.90E-01	0.144	4.41E-01	6.48E-01	0.068	6.12E-01	7.39E-01	-0.557	3.37E-04	3.23E-03	-0.28	1.12E-01	2.91E-01	0.277	1.19E-01	2.55E-01	0.119	4.08E-01	5.70E-01	0.201	2.49E-01	4.13E-01	0.082	6.37E-01	7.78E-01	-0.219	6.56E-02	1.26E-01	-0.04	7.80E-01	8.55E-01	0.18	2.12E-01	3.31E-01	0.452	3.11E-02	1.71E-01	-0.145	3.90E-01	5.96E-01	-0.597	8.56E-04	1.72E-02	-0.297	1.49E-01	3.32E-01	-0.091	5.89E-01	7.50E-01	0.207	2.17E-01	4.75E-01	0.078	6.42E-01	7.75E-01	-0.118	3.93E-01	5.32E-01	-0.195	1.58E-01	3.13E-01	0.002463629	0.006026081	0.01340537	0.020015984	0.357446287	0.380868156	1.49E-03	7.00E-03	6.01E-03	1.37E-02	1.59E-01	2.06E-01	3.59E-03	2.16E-02	9.85E-03	3.00E-02	3.22E-01	4.04E-01
OG0008246	Rubisco methyltransferase family protein	NA	-0.01	8.55E-01	8.84E-01	-0.043	4.37E-01	5.01E-01	-0.027	4.93E-01	5.38E-01	-0.212	1.27E-01	3.35E-01	-0.01	9.43E-01	9.76E-01	-0.111	2.53E-01	4.01E-01	0.401	2.85E-04	2.85E-03	-0.011	9.27E-01	9.68E-01	-0.413	1.84E-03	1.25E-02	0.183	7.71E-02	1.75E-01	0.082	5.12E-01	6.70E-01	-0.101	4.18E-01	5.92E-01	0.292	2.41E-04	1.25E-03	0.035	6.96E-01	7.91E-01	-0.257	6.26E-03	1.98E-02	0.022	8.97E-01	9.65E-01	0.276	4.80E-02	1.57E-01	0.254	6.67E-02	2.44E-01	-0.107	5.21E-01	7.17E-01	0.049	7.20E-01	8.41E-01	0.156	2.55E-01	5.17E-01	-0.043	7.12E-01	8.25E-01	0.162	9.27E-02	1.82E-01	0.205	3.50E-02	1.12E-01	0.000921162	0.00262703	0.003908268	0.006678082	0.000792487	0.001477977	3.77E-04	2.43E-03	1.06E-03	3.13E-03	5.66E-04	1.65E-03	5.67E-02	1.48E-01	1.33E-01	2.20E-01	5.50E-02	9.85E-02
OG0008247	emp24/gp25L/p24 family/GOLD family protein	NA	-0.16	1.89E-02	3.23E-02	-0.349	4.14E-06	1.44E-05	-0.254	4.10E-06	9.68E-06	0.056	7.24E-01	8.67E-01	0.365	2.52E-02	9.74E-02	0.21	7.93E-02	1.73E-01	-0.006	9.64E-01	9.79E-01	0.053	7.58E-01	8.82E-01	0.059	7.31E-01	8.36E-01	-0.201	1.54E-01	2.88E-01	0.265	1.27E-01	2.57E-01	0.466	9.26E-03	3.91E-02	-0.104	3.21E-01	4.41E-01	0.158	2.19E-01	3.44E-01	0.262	4.54E-02	9.72E-02	-0.047	8.16E-01	9.31E-01	-0.059	7.24E-01	8.49E-01	-0.012	9.44E-01	9.78E-01	-0.383	6.54E-02	1.91E-01	-0.359	3.65E-02	1.19E-01	0.024	8.84E-01	9.54E-01	-0.215	1.56E-01	3.05E-01	-0.209	9.41E-02	1.85E-01	0.006	9.60E-01	9.77E-01	0.866673535	0.879747412	0.196666639	0.222185503	0.146498656	0.166855203	9.37E-01	9.53E-01	1.23E-01	1.70E-01	1.30E-01	1.73E-01	9.39E-01	9.62E-01	2.75E-01	3.81E-01	2.16E-01	2.94E-01
OG0008248	Galactose oxidase/kelch repeat superfamily protein	NA	0.036	6.22E-01	6.82E-01	0.049	5.06E-01	5.68E-01	0.043	4.08E-01	4.53E-01	-0.014	9.36E-01	9.76E-01	-0.466	9.51E-03	4.90E-02	-0.24	5.81E-02	1.37E-01	-0.2	1.80E-01	3.26E-01	-0.114	5.30E-01	7.27E-01	0.086	6.37E-01	7.68E-01	-0.237	1.13E-01	2.31E-01	-0.585	2.39E-03	1.34E-02	-0.347	6.07E-02	1.55E-01	-0.219	4.30E-02	8.95E-02	-0.35	9.60E-03	3.07E-02	-0.131	3.14E-01	4.45E-01	0.007	9.75E-01	9.94E-01	0.016	9.27E-01	9.68E-01	0.01	9.57E-01	9.83E-01	0.621	6.67E-03	4.01E-02	0.414	2.47E-02	8.94E-02	-0.208	2.47E-01	5.08E-01	0.315	5.00E-02	1.34E-01	0.216	9.80E-02	1.91E-01	-0.099	4.40E-01	6.18E-01	0.316598237	0.365242035	0.070223041	0.087948399	0.076330897	0.091714047	4.01E-01	5.00E-01	2.50E-02	4.52E-02	2.07E-02	3.60E-02	9.95E-01	9.97E-01	8.80E-02	1.60E-01	1.23E-01	1.88E-01
OG0008249	ADA2 2A	NA	0.032	5.29E-01	5.96E-01	0.145	5.82E-03	1.05E-02	0.088	1.81E-02	2.57E-02	-0.253	3.97E-02	1.64E-01	-0.037	7.57E-01	8.74E-01	-0.145	1.02E-01	2.08E-01	-0.154	1.45E-01	2.81E-01	-0.329	1.27E-02	6.93E-02	-0.175	1.72E-01	3.27E-01	0.117	2.64E-01	4.23E-01	0.021	8.66E-01	9.24E-01	-0.096	4.51E-01	6.24E-01	-0.019	8.14E-01	8.71E-01	-0.154	1.13E-01	2.08E-01	-0.135	1.62E-01	2.68E-01	0.351	2.41E-02	1.45E-01	0.219	8.00E-02	2.21E-01	-0.132	2.88E-01	5.44E-01	-0.036	8.10E-01	9.09E-01	0.062	6.17E-01	7.69E-01	0.098	4.31E-01	6.78E-01	0.158	1.61E-01	3.12E-01	0.14	1.26E-01	2.29E-01	-0.017	8.49E-01	9.17E-01	0.064799758	0.093690773	0.191510054	0.216827864	0.241910128	0.265118041	3.93E-02	8.56E-02	9.83E-02	1.42E-01	2.52E-01	3.06E-01	6.92E-02	1.70E-01	1.90E-01	2.88E-01	2.58E-01	3.39E-01
OG0008250	3'-5'-exoribonuclease family protein	NA	0	9.96E-01	9.97E-01	0.132	1.69E-01	2.18E-01	0.066	3.26E-01	3.71E-01	0.472	4.43E-02	1.75E-01	-0.027	9.05E-01	9.56E-01	0.221	1.84E-01	3.20E-01	-0.429	2.77E-02	8.50E-02	0.253	2.77E-01	5.04E-01	0.682	4.88E-03	2.54E-02	-0.33	8.72E-02	1.91E-01	-0.195	4.00E-01	5.72E-01	0.135	5.56E-01	7.12E-01	-0.38	7.61E-03	2.19E-02	0.028	8.65E-01	9.15E-01	0.408	1.73E-02	4.49E-02	-0.077	7.72E-01	9.11E-01	-0.607	8.26E-03	4.77E-02	-0.53	1.92E-02	1.16E-01	0.253	3.45E-01	5.64E-01	-0.052	8.13E-01	8.98E-01	-0.305	1.68E-01	4.17E-01	0.089	6.45E-01	7.77E-01	-0.328	4.31E-02	1.01E-01	-0.417	1.08E-02	4.87E-02	0.010202068	0.0197541	0.01593011	0.023305557	0.004348459	0.006832878	1.04E-02	3.06E-02	1.91E-02	3.60E-02	1.12E-02	2.14E-02	7.99E-03	3.81E-02	2.19E-02	5.55E-02	1.55E-02	3.58E-02
OG0008251	potyvirus VPg interacting protein (DUF1423)	NA	0.747	2.88E-11	5.64E-10	0.689	2.94E-10	2.85E-09	0.718	1.38E-15	2.11E-14	-0.234	1.85E-01	4.15E-01	-0.705	2.26E-04	3.11E-03	-0.47	5.79E-04	3.79E-03	-0.166	2.81E-01	4.43E-01	-0.317	8.96E-02	2.54E-01	-0.151	4.12E-01	5.86E-01	0.263	9.09E-02	1.97E-01	-0.574	3.18E-03	1.66E-02	-0.837	4.70E-05	6.74E-04	0.049	6.68E-01	7.60E-01	-0.445	2.37E-03	9.97E-03	-0.495	8.69E-04	3.91E-03	0.366	1.02E-01	3.41E-01	0.188	3.04E-01	5.15E-01	-0.178	3.28E-01	5.82E-01	0.755	1.39E-03	1.31E-02	0.688	4.93E-04	4.89E-03	-0.067	7.12E-01	8.66E-01	0.56	9.45E-04	6.54E-03	0.437	1.64E-03	7.57E-03	-0.123	3.48E-01	5.31E-01	0.431666149	0.47812152	0.002158906	0.003936452	0.00439617	0.006900941	2.15E-01	3.10E-01	6.99E-04	2.22E-03	2.19E-03	5.28E-03	2.59E-01	4.12E-01	2.99E-03	1.16E-02	1.68E-03	5.98E-03
OG0008252	Thymidine kinase	NA	-0.685	5.23E-05	1.64E-04	-1.031	5.31E-08	2.82E-07	-0.854	1.27E-09	5.19E-09	0.644	2.68E-02	1.27E-01	1.554	3.33E-06	1.25E-04	1.086	1.42E-05	1.93E-04	-0.009	9.72E-01	9.84E-01	0.64	4.40E-02	1.62E-01	0.649	4.37E-02	1.26E-01	-0.193	4.60E-01	6.17E-01	1.46	4.30E-05	6.08E-04	1.653	7.44E-06	1.50E-04	-0.1	6.15E-01	7.17E-01	1.034	1.01E-04	7.57E-04	1.134	3.17E-05	2.52E-04	-1.092	1.29E-03	2.13E-02	-0.485	6.94E-02	2.01E-01	0.608	2.35E-02	1.33E-01	-2.016	2.22E-07	1.91E-05	-1.386	6.99E-06	1.80E-04	0.629	1.97E-02	1.23E-01	-1.539	2.63E-07	9.35E-06	-0.921	6.83E-05	5.72E-04	0.618	4.02E-03	2.39E-02	5.69E-07	5.21E-06	6.25E-13	1.79E-11	5.54E-11	6.82E-10	8.59E-02	1.54E-01	4.70E-05	2.33E-04	7.07E-05	2.78E-04	5.07E-03	2.81E-02	5.48E-07	1.06E-05	1.30E-06	1.64E-05
OG0008253	F-box and associated interaction domains-containing protein	NA	1.086	3.88E-09	3.82E-08	1.032	1.56E-08	9.45E-08	1.059	3.77E-13	3.18E-12	-0.52	1.29E-01	3.37E-01	-0.696	4.48E-02	1.45E-01	-0.608	1.24E-02	4.18E-02	-0.653	8.99E-03	3.73E-02	-0.861	4.56E-03	3.43E-02	-0.208	4.60E-01	6.28E-01	-1.093	4.35E-05	5.51E-04	-1.266	7.07E-05	8.96E-04	-0.173	5.39E-01	6.99E-01	-0.875	4.66E-06	4.79E-05	-1.066	3.74E-06	5.08E-05	-0.191	3.35E-01	4.67E-01	0.543	1.85E-01	4.71E-01	0.507	1.31E-01	3.03E-01	-0.036	9.15E-01	9.66E-01	1.309	2.45E-03	1.99E-02	0.482	1.50E-01	3.13E-01	-0.826	1.84E-02	1.18E-01	0.925	2.41E-03	1.35E-02	0.495	3.94E-02	9.43E-02	-0.429	7.84E-02	1.94E-01	0.001977129	0.005019169	1.83E-06	7.49E-06	3.41E-06	1.14E-05	6.35E-03	2.09E-02	1.14E-05	7.14E-05	1.07E-06	7.95E-06	2.76E-01	4.29E-01	1.84E-02	4.86E-02	9.24E-03	2.38E-02
OG0008254	Ypt/Rab-GAP domain of gyp1p superfamily protein	NA	0.109	1.62E-01	2.16E-01	0.085	2.71E-01	3.31E-01	0.097	7.65E-02	9.82E-02	-0.481	7.48E-03	5.66E-02	-0.345	4.94E-02	1.56E-01	-0.413	1.16E-03	6.61E-03	-0.213	1.27E-01	2.56E-01	-0.587	1.22E-03	1.31E-02	-0.374	3.18E-02	1.00E-01	-0.392	6.69E-03	2.79E-02	-0.541	2.57E-03	1.41E-02	-0.149	3.78E-01	5.55E-01	-0.302	2.78E-03	9.52E-03	-0.564	1.89E-05	1.92E-04	-0.262	3.03E-02	7.03E-02	0.429	5.67E-02	2.45E-01	0.498	8.33E-03	4.79E-02	0.068	7.02E-01	8.62E-01	0.417	6.39E-02	1.88E-01	0.321	8.01E-02	2.04E-01	-0.096	5.94E-01	7.95E-01	0.423	7.58E-03	3.28E-02	0.409	1.88E-03	8.47E-03	-0.013	9.14E-01	9.52E-01	0.00418032	0.009383253	0.00065736	0.001364046	1.80E-05	4.98E-05	4.97E-03	1.74E-02	4.84E-04	1.63E-03	5.46E-05	2.24E-04	2.82E-02	9.16E-02	2.90E-02	6.88E-02	5.20E-03	1.50E-02
OG0008255	reactive oxygen species modulator-like protein	NA	-0.55	2.58E-09	2.68E-08	-0.698	4.81E-12	7.69E-11	-0.624	3.33E-15	4.58E-14	0.25	1.69E-01	3.94E-01	0.146	4.19E-01	6.29E-01	0.199	1.25E-01	2.42E-01	0.22	1.73E-01	3.17E-01	0.361	6.90E-02	2.16E-01	0.141	4.68E-01	6.35E-01	-0.113	4.80E-01	6.35E-01	0.089	6.50E-01	7.79E-01	0.202	3.00E-01	4.80E-01	0.054	6.38E-01	7.34E-01	0.226	1.12E-01	2.08E-01	0.172	2.24E-01	3.44E-01	-0.277	2.35E-01	5.30E-01	-0.241	2.05E-01	4.02E-01	0.036	8.51E-01	9.37E-01	-0.046	8.43E-01	9.28E-01	-0.18	3.43E-01	5.44E-01	-0.134	4.82E-01	7.16E-01	-0.162	3.22E-01	5.02E-01	-0.211	1.18E-01	2.18E-01	-0.049	7.16E-01	8.33E-01	0.319536654	0.368181054	0.602975455	0.62171807	0.413817685	0.435936909	1.52E-01	2.38E-01	2.91E-01	3.51E-01	2.73E-01	3.28E-01	3.88E-01	5.38E-01	5.49E-01	6.38E-01	2.90E-01	3.72E-01
OG0008256	Calcium-dependent ARF-type GTPase activating protein family	NA	-0.157	2.67E-02	4.41E-02	-0.132	6.12E-02	8.83E-02	-0.144	4.30E-03	6.66E-03	0.018	9.18E-01	9.69E-01	0.242	1.61E-01	3.41E-01	0.13	2.79E-01	4.31E-01	-0.286	2.51E-02	7.89E-02	-0.126	4.10E-01	6.31E-01	0.161	2.93E-01	4.69E-01	-0.498	2.33E-04	2.08E-03	-0.008	9.60E-01	9.79E-01	0.491	2.35E-03	1.38E-02	-0.392	5.34E-05	3.54E-04	-0.066	5.38E-01	6.61E-01	0.326	4.02E-03	1.38E-02	-0.067	7.57E-01	9.04E-01	-0.001	9.94E-01	9.99E-01	0.066	7.10E-01	8.66E-01	-0.133	5.42E-01	7.33E-01	-0.278	1.24E-01	2.77E-01	-0.145	4.19E-01	6.68E-01	-0.101	5.09E-01	6.73E-01	-0.14	2.63E-01	3.98E-01	-0.039	7.53E-01	8.56E-01	0.02055998	0.035670113	0.000266417	0.000613851	1.74E-05	4.85E-05	7.81E-02	1.44E-01	5.55E-04	1.83E-03	1.44E-04	5.12E-04	9.27E-01	9.54E-01	5.94E-01	6.76E-01	5.31E-01	6.04E-01
OG0008257	rhomboid protein-like protein	NA	-0.242	1.24E-05	4.49E-05	-0.322	6.25E-08	3.27E-07	-0.282	3.38E-10	1.52E-09	0.089	4.58E-01	6.89E-01	0.197	1.05E-01	2.57E-01	0.143	9.64E-02	2.00E-01	0.1	3.48E-01	5.14E-01	0.138	2.91E-01	5.19E-01	0.038	7.72E-01	8.64E-01	0.059	5.83E-01	7.20E-01	0.226	8.87E-02	1.98E-01	0.167	2.05E-01	3.69E-01	0.08	2.91E-01	4.10E-01	0.182	5.17E-02	1.15E-01	0.103	2.68E-01	3.94E-01	-0.122	4.25E-01	7.06E-01	-0.078	5.35E-01	7.17E-01	0.044	7.22E-01	8.72E-01	-0.256	9.98E-02	2.56E-01	-0.177	1.62E-01	3.30E-01	0.079	5.30E-01	7.49E-01	-0.189	8.26E-02	1.95E-01	-0.127	1.50E-01	2.62E-01	0.061	4.82E-01	6.54E-01	0.168264216	0.212033318	0.157503893	0.182090117	0.027075837	0.035737778	4.87E-01	5.80E-01	3.54E-01	4.14E-01	1.42E-01	1.87E-01	7.15E-01	8.05E-01	4.50E-01	5.50E-01	1.96E-01	2.72E-01
OG0008259	DNA-directed RNA polymerase subunit beta (Protein of unknown function, DUF642)	NA	-0.198	1.54E-01	2.07E-01	-0.265	5.73E-02	8.31E-02	-0.232	1.92E-02	2.71E-02	-0.264	4.43E-01	6.75E-01	0.026	9.39E-01	9.74E-01	-0.119	6.18E-01	7.43E-01	0.088	7.79E-01	8.62E-01	-0.218	5.67E-01	7.55E-01	-0.306	4.19E-01	5.91E-01	0.293	3.51E-01	5.14E-01	0.175	6.43E-01	7.74E-01	-0.117	7.56E-01	8.59E-01	0.191	3.77E-01	4.96E-01	-0.021	9.36E-01	9.63E-01	-0.211	4.16E-01	5.46E-01	1.057	6.64E-03	6.30E-02	-0.001	9.97E-01	1.00E+00	-1.058	1.20E-03	2.11E-02	0.447	2.32E-01	4.43E-01	-0.188	5.35E-01	7.13E-01	-0.635	4.23E-02	1.91E-01	0.752	5.34E-03	2.53E-02	-0.095	6.53E-01	7.63E-01	-0.847	2.32E-04	2.86E-03	1.08E-05	6.20E-05	3.12E-06	1.20E-05	5.95E-08	3.13E-07	7.17E-01	7.78E-01	8.13E-01	8.37E-01	5.96E-01	6.43E-01	3.63E-03	2.18E-02	5.14E-03	1.80E-02	9.33E-04	3.71E-03
OG0008260	zinc finger (CCCH-type/C3HC4-type RING finger) family protein	NA	0.253	8.91E-03	1.64E-02	0.352	3.97E-04	9.13E-04	0.303	2.81E-05	5.91E-05	-0.815	8.77E-05	2.58E-03	-0.264	1.64E-01	3.45E-01	-0.539	3.07E-04	2.26E-03	0.152	3.77E-01	5.44E-01	-0.735	9.37E-04	1.09E-02	-0.887	8.59E-05	1.27E-03	0.117	4.92E-01	6.45E-01	-0.203	3.27E-01	5.00E-01	-0.32	1.20E-01	2.53E-01	0.135	2.82E-01	4.00E-01	-0.468	3.11E-03	1.25E-02	-0.603	1.89E-04	1.11E-03	0.54	2.45E-02	1.47E-01	0.903	2.01E-05	6.21E-04	0.363	6.49E-02	2.40E-01	0.129	5.79E-01	7.60E-01	0.308	1.04E-01	2.46E-01	0.179	3.51E-01	6.10E-01	0.334	5.49E-02	1.44E-01	0.605	6.45E-05	5.47E-04	0.271	5.90E-02	1.61E-01	9.71E-05	0.000393452	0.000275872	0.000633774	7.28E-05	0.000173111	3.03E-04	2.07E-03	1.09E-03	3.21E-03	7.59E-04	2.13E-03	8.60E-05	1.46E-03	3.07E-04	1.88E-03	2.43E-04	1.23E-03
OG0008262	transmembrane protein, putative (DUF1191)	NA	-0.25	5.34E-02	8.14E-02	-0.347	9.09E-03	1.58E-02	-0.298	1.62E-03	2.67E-03	-0.378	2.27E-01	4.69E-01	-0.217	4.89E-01	6.90E-01	-0.298	1.73E-01	3.05E-01	0.758	2.03E-04	2.22E-03	0.011	9.62E-01	9.85E-01	-0.747	1.67E-03	1.16E-02	1.119	4.66E-07	1.55E-05	0.355	1.22E-01	2.48E-01	-0.763	1.43E-03	9.44E-03	0.938	8.90E-09	2.46E-07	0.182	2.58E-01	3.89E-01	-0.756	2.02E-05	1.73E-04	0.158	6.76E-01	8.64E-01	0.449	1.44E-01	3.22E-01	0.291	3.57E-01	6.10E-01	-0.326	3.93E-01	6.11E-01	0.391	2.04E-01	3.89E-01	0.717	2.80E-02	1.51E-01	-0.083	7.54E-01	8.54E-01	0.42	5.16E-02	1.17E-01	0.503	2.57E-02	9.05E-02	0.000257262	0.00090163	7.20E-07	3.27E-06	1.43E-08	8.76E-08	2.77E-04	1.94E-03	2.46E-07	2.85E-06	2.09E-08	2.80E-07	2.90E-01	4.44E-01	1.02E-01	1.79E-01	3.15E-02	6.28E-02
OG0008263	RNA-binding KH domain-containing protein	NA	-0.212	2.53E-03	5.32E-03	0.073	2.71E-01	3.32E-01	-0.069	1.85E-01	2.21E-01	-0.011	9.49E-01	9.82E-01	0.1	5.53E-01	7.38E-01	0.045	7.24E-01	8.23E-01	-0.4	5.84E-03	2.71E-02	-0.215	2.08E-01	4.25E-01	0.185	2.76E-01	4.49E-01	-0.052	7.05E-01	8.09E-01	0.073	6.65E-01	7.91E-01	0.125	4.59E-01	6.30E-01	-0.223	4.80E-02	9.79E-02	-0.069	6.12E-01	7.24E-01	0.155	2.54E-01	3.78E-01	0.585	3.14E-04	7.92E-03	-0.18	1.45E-01	3.22E-01	-0.764	1.85E-07	3.76E-05	0.052	7.25E-01	8.58E-01	-0.15	2.20E-01	4.08E-01	-0.203	9.99E-02	3.15E-01	0.318	2.33E-02	7.68E-02	-0.165	1.41E-01	2.49E-01	-0.483	7.94E-05	1.29E-03	4.00E-06	2.67E-05	4.39E-05	0.000125001	0.002006785	0.003394526	2.13E-02	5.34E-02	7.91E-02	1.18E-01	1.30E-01	1.74E-01	1.05E-06	5.10E-05	5.06E-06	6.60E-05	3.57E-04	1.68E-03
OG0008265	ZIP metal ion transporter family	NA	0.677	3.94E-08	2.86E-07	0.685	3.31E-08	1.85E-07	0.681	2.75E-12	1.88E-11	-0.052	8.26E-01	9.23E-01	-0.64	9.49E-03	4.89E-02	-0.346	4.68E-02	1.17E-01	-0.508	1.23E-02	4.73E-02	-0.304	2.04E-01	4.20E-01	0.204	3.93E-01	5.68E-01	-0.252	2.02E-01	3.51E-01	-0.764	2.42E-03	1.35E-02	-0.512	3.67E-02	1.09E-01	-0.381	9.40E-03	2.61E-02	-0.535	3.14E-03	1.26E-02	-0.154	3.74E-01	5.06E-01	0.119	6.95E-01	8.72E-01	0.029	9.07E-01	9.58E-01	-0.09	7.17E-01	8.71E-01	0.681	2.94E-02	1.12E-01	0.626	1.55E-02	6.41E-02	-0.055	8.24E-01	9.26E-01	0.4	6.81E-02	1.69E-01	0.328	6.88E-02	1.46E-01	-0.072	6.81E-01	8.08E-01	0.070266972	0.100327632	0.013873031	0.020629254	0.009496146	0.013872639	4.09E-02	8.81E-02	5.18E-03	1.20E-02	4.45E-03	9.69E-03	9.14E-01	9.44E-01	1.39E-01	2.27E-01	1.27E-01	1.93E-01
OG0008266	Phototropic-responsive NPH3 family protein	NA	0.903	9.49E-07	4.63E-06	0.983	1.38E-07	6.60E-07	0.944	6.73E-11	3.47E-10	0.603	1.00E-01	2.88E-01	0.375	2.90E-01	4.96E-01	0.486	5.54E-02	1.32E-01	-0.832	8.58E-03	3.61E-02	0.22	5.18E-01	7.18E-01	1.052	4.62E-03	2.43E-02	-0.645	3.53E-02	9.75E-02	0.092	7.80E-01	8.73E-01	0.737	3.62E-02	1.08E-01	-0.742	8.32E-04	3.49E-03	0.149	5.22E-01	6.47E-01	0.891	5.70E-04	2.75E-03	-0.491	2.67E-01	5.66E-01	-0.654	9.00E-02	2.39E-01	-0.163	6.55E-01	8.35E-01	-0.617	1.58E-01	3.45E-01	-0.27	4.62E-01	6.51E-01	0.347	3.52E-01	6.11E-01	-0.55	7.53E-02	1.81E-01	-0.456	8.35E-02	1.68E-01	0.093	7.24E-01	8.38E-01	0.001606299	0.004197229	9.36E-05	0.000243442	5.90E-06	1.86E-05	6.68E-03	2.18E-02	4.61E-03	1.09E-02	5.01E-04	1.48E-03	2.32E-01	3.82E-01	2.95E-01	4.01E-01	1.44E-01	2.13E-01
OG0008267	serine/arginine repetitive matrix-like protein	NA	0.694	6.11E-12	1.51E-10	0.693	5.71E-12	8.93E-11	0.694	4.31E-17	1.02E-15	0.057	7.61E-01	8.89E-01	0.173	3.56E-01	5.69E-01	0.115	3.76E-01	5.32E-01	-0.521	6.94E-04	5.57E-03	-0.202	2.56E-01	4.82E-01	0.319	7.75E-02	1.89E-01	-0.152	2.89E-01	4.50E-01	0.096	5.86E-01	7.31E-01	0.248	1.65E-01	3.17E-01	-0.337	1.83E-03	6.70E-03	-0.053	6.74E-01	7.74E-01	0.284	2.93E-02	6.83E-02	0.23	3.14E-01	6.11E-01	-0.153	4.14E-01	6.18E-01	-0.384	4.26E-02	1.88E-01	-0.135	5.54E-01	7.41E-01	-0.185	3.23E-01	5.22E-01	-0.051	7.84E-01	9.06E-01	0.048	7.63E-01	8.61E-01	-0.169	1.98E-01	3.22E-01	-0.217	9.67E-02	2.24E-01	0.000107737	0.000429714	0.000600281	0.001257608	0.000280983	0.00058194	2.82E-03	1.13E-02	8.15E-03	1.77E-02	4.96E-03	1.06E-02	1.19E-01	2.45E-01	2.60E-01	3.66E-01	1.68E-01	2.40E-01
OG0008268	Leucine-rich repeat protein kinase family protein	NA	-0.29	2.17E-03	4.63E-03	-0.327	6.97E-04	1.52E-03	-0.309	1.19E-05	2.63E-05	0.448	2.55E-02	1.24E-01	0.585	4.28E-03	2.74E-02	0.516	3.90E-04	2.75E-03	-0.056	7.38E-01	8.34E-01	0.419	4.60E-02	1.67E-01	0.475	2.45E-02	8.32E-02	0.343	4.72E-02	1.21E-01	0.756	6.43E-04	4.82E-03	0.413	4.94E-02	1.35E-01	0.143	2.36E-01	3.49E-01	0.588	2.09E-04	1.38E-03	0.445	3.71E-03	1.30E-02	-0.269	2.77E-01	5.78E-01	-0.507	1.52E-02	7.23E-02	-0.238	2.42E-01	4.95E-01	-0.591	2.06E-02	8.83E-02	-0.583	5.90E-03	3.18E-02	0.008	9.70E-01	9.89E-01	-0.43	1.48E-02	5.48E-02	-0.546	3.02E-04	1.92E-03	-0.115	4.09E-01	5.90E-01	0.104017038	0.140307824	0.008028552	0.012698843	0.001149188	0.002059763	6.32E-02	1.22E-01	2.35E-03	6.15E-03	8.71E-04	2.39E-03	4.42E-02	1.25E-01	8.50E-03	2.67E-02	1.34E-03	4.98E-03
OG0008269	thioredoxin H-type 9	NA	0.229	1.22E-03	2.77E-03	0.213	2.48E-03	4.83E-03	0.221	2.07E-05	4.44E-05	-0.095	5.46E-01	7.54E-01	-0.397	1.48E-02	6.66E-02	-0.247	3.09E-02	8.41E-02	-0.051	7.12E-01	8.17E-01	-0.12	4.79E-01	6.86E-01	-0.07	6.81E-01	8.01E-01	-0.213	1.26E-01	2.50E-01	-0.503	4.69E-03	2.24E-02	-0.29	9.17E-02	2.09E-01	-0.132	1.79E-01	2.82E-01	-0.312	1.20E-02	3.66E-02	-0.181	1.36E-01	2.34E-01	0.121	5.52E-01	7.92E-01	0.087	6.01E-01	7.66E-01	-0.034	8.36E-01	9.30E-01	0.35	8.79E-02	2.35E-01	0.412	1.61E-02	6.58E-02	0.062	7.07E-01	8.64E-01	0.236	1.00E-01	2.24E-01	0.25	3.53E-02	8.65E-02	0.014	9.05E-01	9.48E-01	0.585882093	0.622863366	0.014028051	0.020835652	0.005141734	0.007948566	7.73E-01	8.24E-01	6.51E-02	1.00E-01	3.91E-02	6.16E-02	8.19E-01	8.78E-01	1.70E-01	2.64E-01	9.78E-02	1.56E-01
OG0008270	elongation factor P (EF-P) family protein	NA	-0.674	2.69E-11	5.33E-10	-0.887	7.85E-15	3.11E-13	-0.78	9.27E-18	2.62E-16	-0.041	8.03E-01	9.12E-01	0.613	5.77E-04	6.33E-03	0.286	3.51E-02	9.33E-02	0.46	9.14E-04	6.85E-03	0.189	2.36E-01	4.59E-01	-0.271	9.13E-02	2.12E-01	0.078	5.46E-01	6.92E-01	0.652	1.72E-04	1.74E-03	0.574	7.67E-04	5.84E-03	0.27	1.82E-02	4.44E-02	0.42	3.27E-03	1.30E-02	0.151	2.70E-01	3.96E-01	-0.165	4.22E-01	7.03E-01	0.11	5.11E-01	6.99E-01	0.276	1.06E-01	3.15E-01	-0.575	7.50E-03	4.35E-02	-0.626	5.75E-04	5.49E-03	-0.051	7.61E-01	8.94E-01	-0.37	3.08E-02	9.44E-02	-0.258	6.42E-02	1.38E-01	0.112	4.09E-01	5.89E-01	0.002958751	0.007015119	8.25E-06	2.84E-05	0.001426744	0.002501095	3.71E-03	1.39E-02	9.10E-05	4.05E-04	6.37E-03	1.32E-02	2.58E-01	4.11E-01	5.46E-03	1.89E-02	7.75E-02	1.29E-01
OG0008271	BRISC complex subunit Abro1-like protein	NA	-0.038	4.48E-01	5.17E-01	-0.066	1.89E-01	2.41E-01	-0.052	1.41E-01	1.73E-01	-0.048	7.04E-01	8.55E-01	0.033	7.94E-01	8.97E-01	-0.007	9.32E-01	9.61E-01	0.036	7.07E-01	8.14E-01	-0.03	8.00E-01	9.06E-01	-0.067	5.77E-01	7.24E-01	0.358	6.27E-04	4.51E-03	0.211	8.29E-02	1.89E-01	-0.148	2.21E-01	3.89E-01	0.197	8.29E-03	2.35E-02	0.09	3.09E-01	4.44E-01	-0.107	2.29E-01	3.50E-01	0.144	3.53E-01	6.45E-01	0.015	9.06E-01	9.58E-01	-0.129	3.07E-01	5.63E-01	-0.157	3.15E-01	5.35E-01	0.009	9.42E-01	9.72E-01	0.166	1.93E-01	4.46E-01	-0.006	9.58E-01	9.79E-01	0.012	8.94E-01	9.36E-01	0.018	8.42E-01	9.12E-01	0.339399258	0.388218465	0.022535391	0.031790717	0.019514762	0.026546314	8.43E-01	8.82E-01	1.42E-02	2.83E-02	2.93E-02	4.84E-02	5.47E-01	6.76E-01	5.55E-01	6.43E-01	9.76E-01	9.81E-01
OG0008272	light harvesting complex photosystem II	NA	0.171	2.06E-02	3.48E-02	0.119	1.02E-01	1.40E-01	0.145	5.81E-03	8.84E-03	-0.063	7.26E-01	8.69E-01	0.083	6.45E-01	8.03E-01	0.01	9.37E-01	9.63E-01	0.181	2.62E-01	4.22E-01	0.027	8.89E-01	9.53E-01	-0.154	4.34E-01	6.04E-01	-0.118	4.63E-01	6.20E-01	0.024	9.02E-01	9.45E-01	0.142	4.69E-01	6.41E-01	0.032	7.80E-01	8.46E-01	0.026	8.52E-01	9.06E-01	-0.006	9.66E-01	9.80E-01	-0.155	4.90E-01	7.53E-01	0.137	4.58E-01	6.56E-01	0.292	1.17E-01	3.34E-01	0.018	9.36E-01	9.71E-01	-0.117	5.24E-01	7.04E-01	-0.135	4.63E-01	7.02E-01	-0.069	6.67E-01	7.93E-01	0.01	9.41E-01	9.63E-01	0.079	5.49E-01	7.10E-01	0.583584015	0.620747137	0.662050662	0.678421893	0.902631013	0.907899412	4.97E-01	5.89E-01	7.02E-01	7.38E-01	9.58E-01	9.64E-01	2.72E-01	4.25E-01	4.93E-01	5.89E-01	8.31E-01	8.64E-01
OG0008273	proline-rich family protein	NA	-0.124	1.59E-01	2.13E-01	-0.204	2.34E-02	3.69E-02	-0.164	1.00E-02	1.48E-02	-0.205	3.46E-01	5.89E-01	-0.172	4.29E-01	6.38E-01	-0.189	2.14E-01	3.56E-01	-0.237	2.15E-01	3.69E-01	-0.322	1.67E-01	3.73E-01	-0.085	7.15E-01	8.25E-01	0.257	1.81E-01	3.23E-01	-0.045	8.45E-01	9.12E-01	-0.302	1.96E-01	3.58E-01	0.01	9.43E-01	9.63E-01	-0.184	2.68E-01	4.01E-01	-0.193	2.47E-01	3.71E-01	0.319	2.49E-01	5.46E-01	0.167	4.60E-01	6.58E-01	-0.153	4.99E-01	7.25E-01	0.022	9.37E-01	9.71E-01	0.223	3.25E-01	5.24E-01	0.201	3.76E-01	6.33E-01	0.171	3.75E-01	5.53E-01	0.195	2.18E-01	3.47E-01	0.024	8.80E-01	9.34E-01	1.92E-06	1.45E-05	6.36E-08	3.87E-07	2.74E-08	1.57E-07	2.91E-01	3.91E-01	2.98E-01	3.57E-01	4.59E-01	5.14E-01	5.10E-01	6.44E-01	5.96E-01	6.78E-01	4.57E-01	5.37E-01
OG0008274	josephin-like protein	NA	-1.196	1.56E-09	1.74E-08	-1.27	4.39E-10	4.05E-09	-1.233	2.09E-14	2.38E-13	1.186	1.08E-02	7.20E-02	-0.471	2.49E-01	4.53E-01	0.265	3.86E-01	5.42E-01	-0.486	1.07E-01	2.26E-01	0.944	5.45E-02	1.86E-01	1.43	4.59E-03	2.43E-02	-0.217	4.83E-01	6.38E-01	-0.569	1.94E-01	3.47E-01	-0.353	4.21E-01	5.95E-01	-0.357	1.20E-01	2.05E-01	0.083	7.80E-01	8.55E-01	0.441	1.84E-01	2.97E-01	-0.873	7.04E-02	2.77E-01	-1.293	3.43E-03	2.57E-02	-0.42	1.90E-01	4.34E-01	1.22	8.70E-03	4.83E-02	0.223	6.24E-01	7.74E-01	-0.997	4.19E-03	4.80E-02	0.261	4.81E-01	6.51E-01	-0.436	1.45E-01	2.55E-01	-0.696	7.66E-03	3.81E-02	0.012123206	0.022814359	0.00010833	0.000276996	0.01037253	0.015017851	1.36E-02	3.79E-02	3.63E-02	6.17E-02	2.08E-01	2.59E-01	1.04E-02	4.60E-02	1.69E-03	7.33E-03	1.91E-02	4.25E-02
OG0008276	LOW protein: UPF0503-like protein, putative (DUF740)	NA	-0.077	3.17E-01	3.86E-01	-0.214	7.56E-03	1.34E-02	-0.146	1.04E-02	1.54E-02	0.108	5.63E-01	7.66E-01	-0.345	6.93E-02	1.95E-01	-0.118	3.86E-01	5.41E-01	-0.257	8.60E-02	1.93E-01	-0.021	9.09E-01	9.60E-01	0.237	1.92E-01	3.53E-01	0.45	3.84E-03	1.82E-02	-0.12	5.05E-01	6.64E-01	-0.569	2.83E-03	1.59E-02	0.096	4.32E-01	5.50E-01	-0.07	6.36E-01	7.44E-01	-0.166	2.67E-01	3.93E-01	-0.15	5.16E-01	7.71E-01	-0.094	6.19E-01	7.78E-01	0.056	7.65E-01	8.95E-01	0.095	6.82E-01	8.29E-01	0.427	2.79E-02	9.75E-02	0.333	8.45E-02	2.90E-01	-0.028	8.69E-01	9.29E-01	0.167	2.31E-01	3.62E-01	0.194	1.65E-01	3.22E-01	0.011138915	0.021273687	0.000799713	0.001630464	0.077148697	0.092616451	1.83E-01	2.74E-01	5.18E-03	1.20E-02	5.03E-01	5.56E-01	8.01E-01	8.66E-01	1.49E-01	2.38E-01	2.60E-01	3.41E-01
OG0008278	phytochromobilin:ferredoxin oxidoreductase, chloroplast / phytochromobilin synthase (HY2)	NA	-0.504	8.73E-10	1.05E-08	-0.577	2.61E-11	3.39E-10	-0.54	3.06E-15	4.27E-14	0.056	6.88E-01	8.45E-01	0.534	3.81E-04	4.62E-03	0.294	6.74E-03	2.63E-02	-0.142	2.54E-01	4.13E-01	-0.015	9.21E-01	9.66E-01	0.127	3.96E-01	5.70E-01	-0.087	4.81E-01	6.36E-01	0.491	2.08E-03	1.20E-02	0.579	3.81E-04	3.41E-03	-0.115	2.17E-01	3.28E-01	0.237	3.89E-02	9.22E-02	0.352	2.88E-03	1.05E-02	-0.081	6.42E-01	8.45E-01	-0.047	7.41E-01	8.61E-01	0.034	8.13E-01	9.18E-01	-0.657	5.40E-04	6.62E-03	-0.493	1.30E-03	1.02E-02	0.164	2.59E-01	5.20E-01	-0.368	7.04E-03	3.10E-02	-0.269	1.50E-02	4.44E-02	0.099	3.59E-01	5.41E-01	0.520804306	0.562905969	0.003530747	0.006100878	0.004335949	0.006815494	4.76E-01	5.70E-01	4.98E-03	1.17E-02	1.12E-02	2.13E-02	8.95E-01	9.32E-01	6.71E-03	2.22E-02	1.64E-02	3.76E-02
OG0008279	plastid transcriptionally active 13	NA	-0.179	1.08E-02	1.95E-02	-0.278	1.60E-04	4.01E-04	-0.228	1.88E-05	4.04E-05	-0.057	7.38E-01	8.75E-01	0.11	5.19E-01	7.13E-01	0.026	8.25E-01	8.92E-01	0.372	1.07E-02	4.25E-02	0.128	4.54E-01	6.67E-01	-0.244	1.59E-01	3.09E-01	0.156	2.67E-01	4.26E-01	0.187	2.75E-01	4.43E-01	0.031	8.57E-01	9.20E-01	0.264	1.05E-02	2.86E-02	0.158	1.98E-01	3.19E-01	-0.107	3.82E-01	5.13E-01	-0.145	4.93E-01	7.55E-01	0.125	4.70E-01	6.67E-01	0.27	1.23E-01	3.42E-01	-0.202	3.40E-01	5.59E-01	-0.078	6.50E-01	7.92E-01	0.124	4.73E-01	7.09E-01	-0.173	2.43E-01	4.13E-01	0.023	8.47E-01	9.06E-01	0.197	1.08E-01	2.42E-01	3.18E-06	2.22E-05	4.79E-08	3.03E-07	4.75E-09	3.34E-08	3.50E-02	7.84E-02	7.88E-02	1.18E-01	3.57E-02	5.73E-02	2.84E-01	4.38E-01	4.79E-01	5.76E-01	2.64E-01	3.46E-01
OG0008280	Nuclear transport factor 2 (NTF2) family protein	NA	-0.108	2.21E-01	2.83E-01	-0.191	3.38E-02	5.15E-02	-0.149	1.86E-02	2.63E-02	0.443	3.55E-02	1.53E-01	0.319	1.24E-01	2.88E-01	0.381	1.02E-02	3.60E-02	-0.445	6.78E-03	3.03E-02	0.219	2.58E-01	4.84E-01	0.664	1.23E-03	9.21E-03	-0.432	8.46E-03	3.35E-02	0.103	5.93E-01	7.36E-01	0.534	7.77E-03	3.44E-02	-0.439	1.99E-04	1.07E-03	0.161	2.30E-01	3.57E-01	0.599	4.51E-05	3.34E-04	-0.489	6.89E-02	2.73E-01	-0.427	5.34E-02	1.68E-01	0.062	7.73E-01	9.00E-01	-0.37	1.64E-01	3.53E-01	-0.302	1.66E-01	3.36E-01	0.069	7.49E-01	8.87E-01	-0.43	2.13E-02	7.18E-02	-0.364	1.75E-02	5.00E-02	0.065	6.58E-01	7.92E-01	4.68E-05	0.000211839	5.97E-06	2.14E-05	1.62E-07	7.68E-07	2.00E-03	8.68E-03	4.50E-04	1.53E-03	3.31E-05	1.47E-04	1.12E-01	2.34E-01	1.52E-01	2.43E-01	3.39E-02	6.67E-02
OG0008281	OSBP(oxysterol binding protein)-related protein 3B	NA	0.377	3.47E-07	1.92E-06	0.243	3.54E-04	8.22E-04	0.31	1.71E-08	5.77E-08	0.456	5.50E-04	9.63E-03	0.455	5.79E-04	6.34E-03	0.456	5.87E-06	9.51E-05	-0.094	3.92E-01	5.58E-01	0.41	3.76E-03	2.98E-02	0.503	5.28E-04	5.01E-03	0.017	8.77E-01	9.26E-01	0.463	1.25E-03	8.03E-03	0.446	1.81E-03	1.13E-02	-0.038	6.26E-01	7.26E-01	0.437	4.63E-05	3.96E-04	0.475	1.32E-05	1.23E-04	-0.445	4.50E-03	4.88E-02	-0.46	4.82E-04	6.50E-03	-0.016	8.96E-01	9.58E-01	-0.649	8.16E-05	1.60E-03	-0.389	2.59E-03	1.69E-02	0.26	3.63E-02	1.76E-01	-0.547	1.05E-05	1.78E-04	-0.425	2.44E-05	2.46E-04	0.122	1.77E-01	3.39E-01	0.004505117	0.009979904	0.000241388	0.000562047	3.98E-05	0.000101139	1.87E-03	8.25E-03	1.92E-04	7.59E-04	2.87E-05	1.30E-04	1.62E-03	1.25E-02	3.90E-05	3.52E-04	1.42E-05	1.18E-04
OG0008282	myb domain protein 3r-3	NA	0.159	1.18E-02	2.12E-02	0.254	1.42E-04	3.62E-04	0.206	1.92E-05	4.12E-05	-0.053	7.29E-01	8.71E-01	0.055	7.24E-01	8.53E-01	0.001	9.97E-01	1.00E+00	-0.132	3.32E-01	4.97E-01	-0.119	4.77E-01	6.85E-01	0.014	9.35E-01	9.66E-01	0.133	3.31E-01	4.94E-01	0.12	4.72E-01	6.37E-01	-0.013	9.40E-01	9.68E-01	0	9.99E-01	9.99E-01	0.001	9.96E-01	9.99E-01	0.001	9.97E-01	9.99E-01	0.236	2.16E-01	5.10E-01	-0.008	9.57E-01	9.83E-01	-0.245	1.17E-01	3.34E-01	-0.176	3.57E-01	5.76E-01	-0.014	9.30E-01	9.65E-01	0.162	2.97E-01	5.60E-01	0.031	8.24E-01	9.01E-01	-0.011	9.22E-01	9.52E-01	-0.042	7.10E-01	8.29E-01	0.144210651	0.186002255	0.11745423	0.139615219	0.083661055	0.09974809	5.84E-01	6.64E-01	7.02E-01	7.38E-01	1.00E+00	1.00E+00	2.72E-01	4.25E-01	4.26E-01	5.28E-01	9.32E-01	9.47E-01
OG0008284	dolichyl-diphosphooligosaccharide-protein glycosyltransferase subunit	NA	-0.7	5.07E-07	2.67E-06	-0.858	7.82E-09	5.13E-08	-0.778	7.80E-12	4.76E-11	0.219	4.83E-01	7.09E-01	0.098	7.52E-01	8.71E-01	0.159	4.64E-01	6.14E-01	0.263	3.18E-01	4.83E-01	0.342	3.12E-01	5.41E-01	0.079	8.14E-01	8.92E-01	-0.281	2.92E-01	4.53E-01	-0.04	9.08E-01	9.49E-01	0.241	4.84E-01	6.52E-01	-0.007	9.72E-01	9.82E-01	0.153	5.21E-01	6.46E-01	0.16	5.07E-01	6.28E-01	-0.413	2.92E-01	5.90E-01	-0.149	6.46E-01	7.98E-01	0.264	3.91E-01	6.38E-01	-0.062	8.72E-01	9.43E-01	-0.109	7.39E-01	8.54E-01	-0.047	8.80E-01	9.51E-01	-0.24	3.79E-01	5.57E-01	-0.13	5.66E-01	6.90E-01	0.11	6.08E-01	7.55E-01	0.534001676	0.575326143	0.526390897	0.548031368	0.309031537	0.33274342	4.77E-01	5.71E-01	6.06E-01	6.51E-01	7.76E-01	8.06E-01	5.46E-01	6.75E-01	8.51E-01	8.87E-01	6.76E-01	7.35E-01
OG0008285	FAD/NAD(P)-binding oxidoreductase family protein	NA	0.605	3.14E-09	3.18E-08	0.287	9.75E-04	2.07E-03	0.446	5.79E-09	2.11E-08	-0.071	7.28E-01	8.71E-01	0.039	8.49E-01	9.26E-01	-0.017	9.14E-01	9.50E-01	0.105	5.72E-01	7.14E-01	-0.02	9.29E-01	9.69E-01	-0.125	5.81E-01	7.27E-01	-0.116	5.35E-01	6.83E-01	-0.019	9.35E-01	9.63E-01	0.097	6.68E-01	8.00E-01	-0.005	9.74E-01	9.84E-01	-0.019	9.09E-01	9.46E-01	-0.015	9.31E-01	9.57E-01	0.153	5.60E-01	7.98E-01	0.043	8.41E-01	9.19E-01	-0.11	6.08E-01	8.03E-01	0	9.99E-01	1.00E+00	-0.053	8.07E-01	8.95E-01	-0.053	8.05E-01	9.18E-01	0.077	6.92E-01	8.11E-01	-0.004	9.79E-01	9.89E-01	-0.082	6.10E-01	7.57E-01	0.001096082	0.003042377	0.001185011	0.002307799	0.000871728	0.001608564	8.00E-01	8.47E-01	9.26E-01	9.37E-01	9.93E-01	9.94E-01	8.25E-01	8.83E-01	9.74E-01	9.80E-01	8.71E-01	8.98E-01
OG0008286	ascorbate peroxidase 2	NA	-1.484	2.86E-06	1.22E-05	-1.363	1.79E-05	5.44E-05	-1.423	4.55E-09	1.69E-08	-1.965	6.51E-02	2.19E-01	-2.43	1.67E-02	7.25E-02	-2.216	2.53E-03	1.22E-02	-0.491	3.10E-01	4.75E-01	-2.188	5.23E-02	1.81E-01	-1.697	1.29E-01	2.68E-01	-0.743	1.39E-01	2.68E-01	-2.792	9.74E-03	3.87E-02	-2.05	5.30E-02	1.42E-01	-0.619	7.00E-02	1.32E-01	-2.511	1.11E-03	5.34E-03	-1.893	1.16E-02	3.26E-02	1.767	1.15E-01	3.65E-01	2.056	5.83E-02	1.79E-01	0.289	5.74E-01	7.80E-01	3.036	5.74E-03	3.62E-02	2.125	3.76E-02	1.21E-01	-0.911	9.14E-02	3.01E-01	2.423	2.37E-03	1.34E-02	2.116	5.05E-03	1.87E-02	-0.306	4.20E-01	6.00E-01	0.022294364	0.038122175	0.001500524	0.002841585	0.000372434	0.00074895	1.24E-01	2.04E-01	2.33E-02	4.27E-02	2.79E-03	6.50E-03	1.58E-01	2.96E-01	2.06E-02	5.29E-02	9.13E-03	2.35E-02
OG0008287	Tetratricopeptide repeat (TPR)-like superfamily protein	NA	0.645	8.77E-09	7.69E-08	0.833	9.51E-12	1.39E-10	0.74	1.14E-14	1.38E-13	0.314	1.60E-01	3.81E-01	-0.212	3.37E-01	5.49E-01	0.051	7.52E-01	8.42E-01	-0.664	3.27E-04	3.16E-03	-0.015	9.41E-01	9.75E-01	0.649	3.12E-03	1.82E-02	-0.09	5.95E-01	7.29E-01	-0.258	2.16E-01	3.74E-01	-0.168	4.18E-01	5.92E-01	-0.376	6.99E-03	2.04E-02	-0.137	4.04E-01	5.40E-01	0.239	1.48E-01	2.50E-01	-0.066	8.08E-01	9.28E-01	-0.399	8.13E-02	2.23E-01	-0.332	1.44E-01	3.72E-01	0.366	1.86E-01	3.84E-01	0.161	4.72E-01	6.61E-01	-0.205	3.62E-01	6.20E-01	0.15	4.54E-01	6.28E-01	-0.119	4.69E-01	6.03E-01	-0.269	1.05E-01	2.37E-01	1.69E-07	1.88E-06	1.32E-06	5.59E-06	0.000278807	0.000578237	5.46E-04	3.24E-03	2.44E-03	6.36E-03	2.40E-02	4.09E-02	1.27E-01	2.57E-01	2.09E-01	3.10E-01	2.52E-01	3.33E-01
OG0008288	Tudor/PWWP/MBT superfamily protein	NA	0.386	2.42E-09	2.54E-08	0.361	1.23E-08	7.68E-08	0.373	2.43E-13	2.15E-12	0.116	3.67E-01	6.11E-01	0.069	5.92E-01	7.65E-01	0.092	3.01E-01	4.55E-01	-0.039	7.35E-01	8.32E-01	0.097	4.93E-01	6.98E-01	0.136	3.36E-01	5.13E-01	0.088	4.44E-01	6.03E-01	0.113	4.22E-01	5.93E-01	0.025	8.60E-01	9.21E-01	0.025	7.56E-01	8.27E-01	0.105	2.85E-01	4.19E-01	0.08	4.12E-01	5.41E-01	0.007	9.66E-01	9.91E-01	-0.156	2.32E-01	4.34E-01	-0.163	2.17E-01	4.68E-01	-0.175	2.76E-01	4.94E-01	-0.034	7.95E-01	8.88E-01	0.141	2.84E-01	5.48E-01	-0.084	4.61E-01	6.33E-01	-0.095	3.05E-01	4.43E-01	-0.011	9.05E-01	9.48E-01	0.561237248	0.600503032	0.788579867	0.798575279	0.851633705	0.859541167	6.25E-01	7.00E-01	7.65E-01	7.94E-01	5.55E-01	6.05E-01	3.06E-01	4.60E-01	4.29E-01	5.31E-01	5.81E-01	6.50E-01
OG0008289	Chaperone DnaJ-domain superfamily protein	NA	-0.649	6.68E-08	4.53E-07	-0.345	1.16E-03	2.42E-03	-0.497	2.58E-08	8.44E-08	0.105	6.73E-01	8.36E-01	-0.135	5.83E-01	7.60E-01	-0.016	9.29E-01	9.59E-01	0.261	2.51E-01	4.10E-01	0.227	3.95E-01	6.18E-01	-0.035	8.98E-01	9.44E-01	-0.09	6.90E-01	7.98E-01	-0.179	5.00E-01	6.60E-01	-0.089	7.40E-01	8.49E-01	0.082	6.20E-01	7.21E-01	0.022	9.09E-01	9.46E-01	-0.06	7.63E-01	8.37E-01	-0.307	3.19E-01	6.14E-01	-0.029	9.09E-01	9.58E-01	0.278	2.76E-01	5.32E-01	0.319	3.01E-01	5.21E-01	0.069	7.84E-01	8.82E-01	-0.25	3.29E-01	5.91E-01	0.006	9.77E-01	9.89E-01	0.02	9.15E-01	9.49E-01	0.013	9.43E-01	9.68E-01	0.395086765	0.441795606	0.634581831	0.651975851	0.963408356	0.965252658	4.69E-01	5.64E-01	7.31E-01	7.65E-01	8.79E-01	8.96E-01	5.01E-01	6.37E-01	6.14E-01	6.94E-01	9.93E-01	9.94E-01
OG0008290	P-loop containing nucleoside triphosphate hydrolases superfamily protein	NA	-0.393	1.87E-04	5.14E-04	-0.087	3.67E-01	4.31E-01	-0.239	1.59E-03	2.62E-03	0.285	2.39E-01	4.82E-01	0.151	5.29E-01	7.20E-01	0.218	2.20E-01	3.63E-01	-0.05	8.19E-01	8.88E-01	0.261	3.31E-01	5.60E-01	0.31	2.51E-01	4.21E-01	-0.014	9.47E-01	9.70E-01	0.144	5.89E-01	7.33E-01	0.158	5.54E-01	7.10E-01	-0.033	8.35E-01	8.86E-01	0.201	3.00E-01	4.36E-01	0.234	2.31E-01	3.52E-01	0.064	8.26E-01	9.35E-01	-0.404	9.51E-02	2.47E-01	-0.468	5.25E-02	2.11E-01	0.049	8.65E-01	9.39E-01	-0.218	3.58E-01	5.57E-01	-0.267	2.58E-01	5.20E-01	0.057	7.88E-01	8.77E-01	-0.311	7.96E-02	1.62E-01	-0.368	3.79E-02	1.19E-01	1.06E-06	8.79E-06	7.58E-07	3.43E-06	4.58E-07	1.93E-06	4.94E-01	5.86E-01	7.67E-01	7.95E-01	4.61E-01	5.16E-01	7.46E-02	1.79E-01	1.43E-01	2.31E-01	5.35E-02	9.63E-02
OG0008291	S1FA-like DNA-binding protein	NA	-0.259	2.01E-03	4.31E-03	-0.386	1.49E-05	4.62E-05	-0.323	7.92E-07	2.09E-06	-0.393	4.17E-02	1.69E-01	-0.171	3.64E-01	5.77E-01	-0.282	3.91E-02	1.01E-01	-0.095	5.81E-01	7.21E-01	-0.44	3.90E-02	1.49E-01	-0.345	1.04E-01	2.31E-01	0.012	9.43E-01	9.67E-01	-0.165	4.27E-01	5.98E-01	-0.177	3.97E-01	5.73E-01	-0.041	7.31E-01	8.09E-01	-0.303	4.29E-02	9.96E-02	-0.261	8.04E-02	1.54E-01	0.355	1.40E-01	4.07E-01	0.406	4.20E-02	1.43E-01	0.051	7.95E-01	9.10E-01	-0.004	9.87E-01	9.96E-01	0.231	2.39E-01	4.31E-01	0.235	2.33E-01	4.93E-01	0.176	2.97E-01	4.74E-01	0.318	2.42E-02	6.46E-02	0.143	3.02E-01	4.84E-01	0.268718185	0.31654357	0.383821203	0.408909636	0.121348013	0.140324777	1.10E-01	1.86E-01	2.60E-01	3.18E-01	1.10E-01	1.50E-01	1.19E-01	2.45E-01	1.69E-01	2.64E-01	6.97E-02	1.19E-01
OG0008292	syntaxin of plants 71	NA	-0.043	4.66E-01	5.36E-01	-0.215	6.07E-04	1.34E-03	-0.129	4.23E-03	6.56E-03	-0.273	5.57E-02	2.00E-01	-0.147	2.93E-01	5.00E-01	-0.21	4.52E-02	1.14E-01	0.276	2.40E-02	7.68E-02	-0.134	3.56E-01	5.83E-01	-0.41	6.65E-03	3.20E-02	0.062	6.03E-01	7.35E-01	-0.117	4.21E-01	5.92E-01	-0.178	2.20E-01	3.88E-01	0.169	6.17E-02	1.20E-01	-0.125	2.50E-01	3.79E-01	-0.294	8.80E-03	2.61E-02	-0.039	8.10E-01	9.29E-01	0.372	6.74E-03	4.17E-02	0.411	3.52E-03	4.14E-02	0.117	4.71E-01	6.76E-01	0.157	2.34E-01	4.25E-01	0.04	7.63E-01	8.95E-01	0.039	7.56E-01	8.56E-01	0.265	1.14E-02	3.58E-02	0.226	3.19E-02	1.05E-01	0.006186673	0.012974603	0.008092559	0.012787202	0.021599251	0.029132291	1.21E-02	3.45E-02	3.58E-02	6.10E-02	2.24E-02	3.86E-02	2.23E-03	1.53E-02	8.72E-03	2.72E-02	1.31E-02	3.13E-02
OG0008293	D111/G-patch domain-containing protein	NA	0.493	1.35E-07	8.40E-07	0.459	6.32E-07	2.61E-06	0.476	4.80E-11	2.55E-10	0.056	7.58E-01	8.88E-01	-0.511	7.09E-03	3.96E-02	-0.228	9.22E-02	1.93E-01	-0.216	1.72E-01	3.16E-01	-0.052	7.86E-01	8.98E-01	0.164	3.93E-01	5.67E-01	0.248	1.19E-01	2.40E-01	-0.389	4.68E-02	1.25E-01	-0.636	1.80E-03	1.12E-02	0.015	9.03E-01	9.35E-01	-0.221	1.36E-01	2.40E-01	-0.235	1.13E-01	2.02E-01	-0.096	6.78E-01	8.65E-01	-0.042	8.22E-01	9.08E-01	0.053	7.77E-01	9.01E-01	0.371	1.14E-01	2.79E-01	0.559	4.95E-03	2.78E-02	0.187	3.25E-01	5.88E-01	0.138	4.13E-01	5.90E-01	0.258	6.53E-02	1.40E-01	0.12	3.83E-01	5.65E-01	0.409173549	0.455744575	0.043181953	0.056969861	0.287839083	0.311419805	3.70E-01	4.70E-01	1.94E-02	3.65E-02	2.38E-01	2.91E-01	9.16E-01	9.46E-01	7.80E-02	1.46E-01	1.65E-01	2.38E-01
OG0008294	actin T1-like protein	NA	-0.394	7.36E-06	2.83E-05	-0.517	4.18E-08	2.29E-07	-0.455	1.73E-10	8.26E-10	0.188	3.11E-01	5.56E-01	0.38	4.53E-02	1.46E-01	0.284	3.45E-02	9.18E-02	0.219	1.85E-01	3.32E-01	0.298	1.41E-01	3.35E-01	0.079	6.92E-01	8.08E-01	-0.114	4.88E-01	6.42E-01	0.323	1.12E-01	2.33E-01	0.437	3.36E-02	1.02E-01	0.053	6.51E-01	7.45E-01	0.311	3.49E-02	8.46E-02	0.258	7.75E-02	1.49E-01	-0.072	7.32E-01	8.91E-01	-0.228	1.89E-01	3.82E-01	-0.156	3.67E-01	6.19E-01	0.033	8.77E-01	9.44E-01	-0.518	4.28E-03	2.48E-02	-0.55	2.57E-03	3.45E-02	-0.02	8.97E-01	9.45E-01	-0.373	4.43E-03	1.69E-02	-0.353	6.83E-03	3.49E-02	0.016919127	0.030233205	0.000341251	0.000765796	8.61E-05	0.0002007	2.46E-01	3.43E-01	1.21E-01	1.68E-01	9.47E-02	1.32E-01	3.53E-01	5.06E-01	4.64E-03	1.67E-02	2.65E-03	8.68E-03
OG0008295	Ankyrin repeat family protein	NA	-0.456	4.56E-03	9.05E-03	-0.292	6.19E-02	8.92E-02	-0.374	1.13E-03	1.90E-03	0.356	3.58E-01	6.01E-01	0.231	5.50E-01	7.35E-01	0.293	2.78E-01	4.30E-01	-0.266	4.43E-01	6.05E-01	0.225	5.97E-01	7.77E-01	0.492	2.54E-01	4.24E-01	0.079	8.21E-01	8.90E-01	0.271	5.25E-01	6.81E-01	0.192	6.54E-01	7.91E-01	-0.094	6.95E-01	7.82E-01	0.248	4.02E-01	5.38E-01	0.342	2.52E-01	3.76E-01	0.101	8.29E-01	9.36E-01	-0.513	1.87E-01	3.80E-01	-0.614	1.11E-01	3.22E-01	0.17	7.16E-01	8.52E-01	-0.371	3.38E-01	5.38E-01	-0.541	1.59E-01	4.02E-01	0.135	6.73E-01	7.97E-01	-0.441	1.01E-01	1.95E-01	-0.577	3.12E-02	1.04E-01	0.117117789	0.155485859	0.124850056	0.147550066	0.017905715	0.024589471	4.91E-01	5.84E-01	7.61E-01	7.91E-01	5.13E-01	5.65E-01	1.79E-01	3.23E-01	2.18E-01	3.20E-01	5.32E-02	9.58E-02
OG0008296	phosphatidyl inositol monophosphate 5 kinase	NA	0.674	1.41E-12	4.34E-11	0.685	8.19E-13	1.65E-11	0.679	5.61E-18	1.70E-16	-0.488	1.71E-03	2.14E-02	-0.307	4.06E-02	1.36E-01	-0.397	3.16E-04	2.32E-03	-0.242	5.85E-02	1.46E-01	-0.611	2.63E-04	4.58E-03	-0.369	1.93E-02	7.01E-02	0.14	2.64E-01	4.24E-01	-0.235	1.30E-01	2.60E-01	-0.375	1.72E-02	6.26E-02	-0.051	5.80E-01	6.87E-01	-0.423	4.61E-04	2.62E-03	-0.372	1.64E-03	6.58E-03	0.455	1.94E-02	1.26E-01	0.499	2.07E-03	1.83E-02	0.044	7.75E-01	9.00E-01	0.417	3.07E-02	1.15E-01	0.271	8.00E-02	2.04E-01	-0.146	3.44E-01	6.03E-01	0.436	1.66E-03	1.02E-02	0.385	6.97E-04	3.75E-03	-0.051	6.32E-01	7.73E-01	0.000545304	0.001694304	0.000435745	0.00094877	0.008084555	0.012002821	1.14E-03	5.70E-03	1.16E-03	3.38E-03	1.27E-03	3.31E-03	7.30E-03	3.59E-02	6.95E-03	2.28E-02	1.39E-03	5.15E-03
OG0008297	Homeodomain-like superfamily protein	NA	-0.326	1.18E-01	1.63E-01	-0.094	6.48E-01	7.00E-01	-0.209	1.52E-01	1.85E-01	0.729	1.31E-01	3.41E-01	0.427	3.60E-01	5.72E-01	0.57	8.89E-02	1.88E-01	-0.269	5.61E-01	7.06E-01	0.617	2.41E-01	4.65E-01	0.886	1.01E-01	2.28E-01	0.149	7.49E-01	8.40E-01	0.496	3.35E-01	5.08E-01	0.348	5.03E-01	6.69E-01	-0.063	8.43E-01	8.91E-01	0.544	1.36E-01	2.40E-01	0.607	1.02E-01	1.85E-01	-0.766	2.17E-01	5.11E-01	-0.725	1.52E-01	3.33E-01	0.041	9.38E-01	9.74E-01	-0.679	2.66E-01	4.82E-01	-0.333	4.96E-01	6.80E-01	0.346	5.12E-01	7.36E-01	-0.713	9.67E-02	2.19E-01	-0.521	1.33E-01	2.38E-01	0.193	5.95E-01	7.46E-01	0.367811033	0.415371031	0.487644043	0.510323482	0.145948196	0.166322093	2.52E-01	3.49E-01	4.43E-01	5.01E-01	2.14E-01	2.66E-01	3.13E-01	4.67E-01	4.64E-01	5.63E-01	1.98E-01	2.75E-01
OG0008298	L-O-methylthreonine resistant 1	NA	-0.403	2.33E-04	6.27E-04	-0.46	4.28E-05	1.20E-04	-0.431	2.34E-07	6.65E-07	-0.045	8.55E-01	9.38E-01	-0.437	8.27E-02	2.20E-01	-0.241	1.70E-01	3.02E-01	0.226	2.96E-01	4.60E-01	0.069	7.94E-01	9.02E-01	-0.157	5.50E-01	7.03E-01	0.33	1.31E-01	2.57E-01	-0.271	3.07E-01	4.78E-01	-0.601	2.69E-02	8.66E-02	0.278	6.93E-02	1.32E-01	-0.101	5.82E-01	6.99E-01	-0.379	4.36E-02	9.42E-02	-0.416	1.05E-01	3.47E-01	0.198	3.40E-01	5.50E-01	0.614	4.74E-03	4.96E-02	-0.134	5.96E-01	7.71E-01	0.626	4.12E-03	2.41E-02	0.76	6.61E-04	1.41E-02	-0.275	1.27E-01	2.65E-01	0.412	6.69E-03	2.33E-02	0.687	2.32E-05	4.77E-04	0.017187259	0.03061941	0.000397222	0.000875276	1.69E-05	4.72E-05	5.66E-01	6.49E-01	1.65E-01	2.17E-01	7.31E-02	1.05E-01	1.73E-02	6.53E-02	2.74E-04	1.72E-03	4.56E-05	3.10E-04
OG0008299	SOUL heme-binding family protein	NA	0.07	3.37E-01	4.07E-01	0.072	3.28E-01	3.92E-01	0.071	1.68E-01	2.03E-01	-0.313	5.53E-02	2.00E-01	-0.483	4.17E-03	2.69E-02	-0.398	8.28E-04	5.01E-03	0.177	1.85E-01	3.32E-01	-0.227	1.63E-01	3.67E-01	-0.404	1.62E-02	6.16E-02	-0.333	1.53E-02	5.22E-02	-0.647	2.30E-04	2.18E-03	-0.314	5.78E-02	1.50E-01	-0.078	4.37E-01	5.55E-01	-0.437	7.54E-04	3.91E-03	-0.359	4.95E-03	1.63E-02	0.11	5.81E-01	8.12E-01	0.381	2.37E-02	9.78E-02	0.27	1.04E-01	3.12E-01	0.478	2.08E-02	8.87E-02	0.485	4.67E-03	2.65E-02	0.007	9.64E-01	9.87E-01	0.294	3.99E-02	1.14E-01	0.433	4.22E-04	2.51E-03	0.139	2.29E-01	4.04E-01	0.006724163	0.013916103	6.51E-05	0.000176679	0.000107635	0.000245757	5.12E-02	1.04E-01	7.61E-04	2.37E-03	2.61E-03	6.13E-03	4.41E-02	1.25E-01	7.43E-03	2.40E-02	1.81E-03	6.34E-03
OG0008300	RECA homolog 3	NA	-0.003	9.64E-01	9.72E-01	-0.027	7.24E-01	7.68E-01	-0.015	7.77E-01	8.05E-01	0.323	6.35E-02	2.15E-01	0.508	4.61E-03	2.90E-02	0.416	1.04E-03	6.08E-03	0.048	7.47E-01	8.41E-01	0.346	5.96E-02	1.97E-01	0.298	1.05E-01	2.34E-01	-0.296	5.38E-02	1.34E-01	0.362	4.93E-02	1.30E-01	0.658	7.51E-04	5.74E-03	-0.123	2.52E-01	3.67E-01	0.355	8.03E-03	2.66E-02	0.478	5.75E-04	2.77E-03	-0.378	8.99E-02	3.18E-01	-0.304	9.37E-02	2.45E-01	0.074	6.82E-01	8.50E-01	-0.584	1.08E-02	5.62E-02	-0.482	9.72E-03	4.58E-02	0.102	5.74E-01	7.81E-01	-0.481	2.56E-03	1.42E-02	-0.393	2.47E-03	1.06E-02	0.088	4.81E-01	6.53E-01	0.366918171	0.414561499	0.009608356	0.014856732	0.003779536	0.006030104	1.47E-01	2.33E-01	4.88E-03	1.15E-02	2.31E-03	5.54E-03	1.69E-01	3.10E-01	2.30E-02	5.75E-02	3.64E-03	1.12E-02
OG0008301	DHFS-FPGS homolog C	NA	0.245	2.83E-04	7.43E-04	0.25	2.34E-04	5.65E-04	0.248	9.66E-07	2.51E-06	0.019	8.99E-01	9.60E-01	0.248	1.11E-01	2.67E-01	0.134	2.17E-01	3.60E-01	0.121	3.63E-01	5.29E-01	0.081	6.20E-01	7.92E-01	-0.041	8.02E-01	8.84E-01	0.218	1.08E-01	2.23E-01	0.358	3.28E-02	9.60E-02	0.14	3.91E-01	5.67E-01	0.169	7.32E-02	1.37E-01	0.219	5.86E-02	1.27E-01	0.05	6.62E-01	7.60E-01	0.097	6.08E-01	8.27E-01	-0.058	7.06E-01	8.38E-01	-0.156	3.19E-01	5.73E-01	-0.067	7.25E-01	8.58E-01	-0.308	5.14E-02	1.50E-01	-0.242	1.25E-01	3.52E-01	0.015	9.08E-01	9.50E-01	-0.183	9.28E-02	1.82E-01	-0.198	7.06E-02	1.82E-01	0.028082286	0.046331673	0.000275548	0.000633133	2.09E-05	5.70E-05	6.52E-01	7.23E-01	1.93E-01	2.48E-01	9.10E-02	1.28E-01	5.99E-01	7.16E-01	2.01E-01	3.01E-01	8.91E-02	1.45E-01
OG0008303	lycopene cyclase	NA	0.227	3.54E-02	5.65E-02	0.225	3.81E-02	5.74E-02	0.226	3.54E-03	5.54E-03	-0.892	8.12E-09	2.32E-06	-1.207	3.34E-12	1.96E-09	-1.049	5.22E-15	2.63E-12	0.136	2.11E-01	3.65E-01	-0.823	2.37E-07	2.39E-05	-0.96	9.38E-09	1.02E-06	-0.082	4.52E-01	6.11E-01	-1.248	1.28E-11	3.56E-09	-1.167	8.14E-11	1.60E-08	0.028	7.26E-01	8.05E-01	-1.036	1.43E-13	3.21E-11	-1.063	6.60E-14	1.17E-11	0.846	1.43E-06	1.61E-04	0.907	5.71E-09	9.97E-07	0.061	6.15E-01	8.07E-01	1.401	1.58E-11	9.44E-09	1.142	1.81E-11	6.23E-09	-0.258	3.92E-02	1.83E-01	1.123	8.09E-13	2.79E-10	1.025	2.99E-14	7.32E-12	-0.098	2.81E-01	4.61E-01	1.10E-07	1.31E-06	5.20E-12	1.16E-10	1.34E-13	3.51E-12	2.83E-08	1.44E-06	3.87E-13	3.94E-11	4.08E-14	4.18E-12	2.37E-08	2.61E-06	1.77E-13	4.04E-11	3.22E-14	6.69E-12
OG0008304	histidine-tRNA ligase	NA	0.419	3.00E-04	7.86E-04	0.517	1.73E-05	5.28E-05	0.468	1.55E-07	4.53E-07	-0.677	7.62E-03	5.71E-02	-0.354	1.48E-01	3.24E-01	-0.516	3.93E-03	1.73E-02	-0.075	6.87E-01	8.00E-01	-0.714	2.87E-03	2.43E-02	-0.639	7.34E-03	3.42E-02	-0.735	2.89E-04	2.46E-03	-0.718	2.70E-03	1.47E-02	0.017	9.39E-01	9.67E-01	-0.405	5.66E-03	1.71E-02	-0.715	1.20E-04	8.72E-04	-0.311	7.44E-02	1.45E-01	0.451	1.40E-01	4.06E-01	0.752	3.85E-03	2.80E-02	0.301	2.25E-01	4.77E-01	0.573	6.33E-02	1.87E-01	0.282	2.55E-01	4.49E-01	-0.291	2.45E-01	5.05E-01	0.511	2.24E-02	7.46E-02	0.518	5.23E-03	1.93E-02	0.007	9.68E-01	9.82E-01	0.004769176	0.010448562	0.000108653	0.000277593	0.000149558	0.000331462	7.78E-03	2.46E-02	1.43E-04	5.92E-04	3.08E-04	9.82E-04	1.33E-02	5.42E-02	1.93E-02	5.04E-02	1.56E-02	3.60E-02
OG0008305	Reticulon family protein	NA	0.225	3.57E-03	7.27E-03	0.22	4.35E-03	8.07E-03	0.223	7.87E-05	1.56E-04	0.25	1.74E-01	4.00E-01	0.032	8.62E-01	9.34E-01	0.141	2.70E-01	4.21E-01	-0.177	2.27E-01	3.84E-01	0.163	3.61E-01	5.87E-01	0.339	6.17E-02	1.61E-01	-0.463	2.64E-03	1.36E-02	-0.198	2.67E-01	4.33E-01	0.265	1.41E-01	2.83E-01	-0.32	3.13E-03	1.05E-02	-0.018	8.85E-01	9.29E-01	0.302	2.00E-02	5.04E-02	-0.519	2.41E-02	1.45E-01	-0.158	3.89E-01	5.96E-01	0.361	5.25E-02	2.11E-01	-0.009	9.69E-01	9.89E-01	-0.039	8.30E-01	9.08E-01	-0.031	8.66E-01	9.46E-01	-0.264	1.00E-01	2.24E-01	-0.099	4.49E-01	5.85E-01	0.165	2.04E-01	3.74E-01	0.000309079	0.001046884	3.10E-05	9.16E-05	5.22E-06	1.67E-05	1.54E-01	2.40E-01	1.42E-02	2.81E-02	6.56E-03	1.35E-02	6.06E-02	1.55E-01	2.14E-01	3.16E-01	2.41E-01	3.22E-01
OG0008306	DNA gyrase subunit B	NA	-0.139	4.30E-02	6.73E-02	-0.12	7.97E-02	1.12E-01	-0.129	8.11E-03	1.21E-02	0.088	5.99E-01	7.92E-01	0.147	3.82E-01	5.94E-01	0.117	3.13E-01	4.67E-01	-0.125	3.89E-01	5.55E-01	0.026	8.80E-01	9.50E-01	0.152	3.91E-01	5.66E-01	0.276	6.25E-02	1.50E-01	0.283	1.11E-01	2.33E-01	0.007	9.67E-01	9.84E-01	0.075	4.70E-01	5.88E-01	0.155	2.22E-01	3.48E-01	0.079	5.30E-01	6.48E-01	0.135	5.14E-01	7.69E-01	-0.163	3.36E-01	5.47E-01	-0.299	8.45E-02	2.79E-01	-0.154	4.58E-01	6.65E-01	-0.145	3.94E-01	5.90E-01	0.009	9.56E-01	9.84E-01	-0.009	9.48E-01	9.74E-01	-0.154	1.96E-01	3.19E-01	-0.145	2.26E-01	4.01E-01	0.400857709	0.447611244	0.187711419	0.212970699	0.142597706	0.162911164	5.91E-01	6.70E-01	2.52E-01	3.09E-01	4.57E-01	5.12E-01	1.94E-01	3.39E-01	3.88E-01	4.92E-01	2.86E-01	3.68E-01
OG0008307	FAD-dependent oxidoreductase family protein	NA	-0.051	5.84E-01	6.48E-01	-0.024	8.01E-01	8.35E-01	-0.037	5.68E-01	6.11E-01	0.438	4.23E-02	1.70E-01	0.508	1.96E-02	8.14E-02	0.473	2.14E-03	1.07E-02	-0.703	1.49E-05	3.15E-04	0.088	6.14E-01	7.88E-01	0.791	4.77E-05	8.21E-04	-0.367	1.41E-02	4.91E-02	0.325	6.65E-02	1.61E-01	0.692	2.76E-04	2.64E-03	-0.536	4.05E-06	4.26E-05	0.207	9.93E-02	1.89E-01	0.742	3.51E-07	5.59E-06	0.001	9.95E-01	1.00E+00	-0.586	4.85E-03	3.32E-02	-0.587	5.01E-03	5.13E-02	-0.346	1.57E-01	3.43E-01	-0.561	6.68E-03	3.49E-02	-0.215	2.82E-01	5.45E-01	-0.172	3.11E-01	4.89E-01	-0.574	1.43E-04	1.04E-03	-0.401	5.80E-03	3.11E-02	4.23E-05	0.000194775	2.59E-05	7.83E-05	1.65E-06	6.02E-06	8.02E-06	1.26E-04	1.47E-06	1.27E-05	1.84E-07	1.77E-06	2.36E-03	1.59E-02	1.13E-03	5.32E-03	1.91E-04	1.01E-03
OG0008308	SERINE CARBOXYPEPTIDASE-LIKE 49	NA	0.043	5.74E-01	6.39E-01	0.13	9.28E-02	1.29E-01	0.086	1.12E-01	1.40E-01	0.281	1.29E-01	3.37E-01	-0.312	9.13E-02	2.34E-01	-0.017	8.99E-01	9.40E-01	-0.196	1.91E-01	3.40E-01	0.183	3.22E-01	5.51E-01	0.379	4.45E-02	1.27E-01	-0.377	1.50E-02	5.14E-02	-0.499	9.02E-03	3.67E-02	-0.122	5.07E-01	6.73E-01	-0.287	1.32E-02	3.43E-02	-0.16	2.48E-01	3.77E-01	0.127	3.61E-01	4.91E-01	-0.335	1.55E-01	4.30E-01	-0.262	1.76E-01	3.65E-01	0.073	7.00E-01	8.60E-01	0.382	1.05E-01	2.64E-01	0.288	1.36E-01	2.94E-01	-0.094	6.19E-01	8.11E-01	0.025	8.82E-01	9.36E-01	0.015	9.16E-01	9.49E-01	-0.01	9.40E-01	9.66E-01	0.128513689	0.168384509	0.014409301	0.021321239	0.037800925	0.048428366	1.14E-01	1.92E-01	1.27E-02	2.58E-02	4.44E-02	6.89E-02	3.01E-01	4.54E-01	2.49E-01	3.53E-01	9.89E-01	9.91E-01
OG0008309	3-phosphoinositide-dependent protein kinase-1	NA	-0.015	8.29E-01	8.62E-01	0.091	1.99E-01	2.53E-01	0.038	4.46E-01	4.92E-01	-0.515	1.62E-03	2.06E-02	-0.227	1.42E-01	3.16E-01	-0.371	1.53E-03	8.25E-03	-0.124	3.71E-01	5.38E-01	-0.575	1.23E-03	1.32E-02	-0.451	1.01E-02	4.35E-02	-0.088	5.26E-01	6.75E-01	-0.269	1.10E-01	2.30E-01	-0.181	2.82E-01	4.61E-01	-0.106	2.86E-01	4.04E-01	-0.422	8.74E-04	4.43E-03	-0.316	1.11E-02	3.16E-02	0.594	4.01E-03	4.56E-02	0.487	4.06E-03	2.92E-02	-0.107	5.07E-01	7.31E-01	0.239	2.26E-01	4.36E-01	0.223	1.69E-01	3.40E-01	-0.016	9.22E-01	9.72E-01	0.416	4.41E-03	2.18E-02	0.355	3.21E-03	1.31E-02	-0.061	5.91E-01	7.44E-01	0.023804992	0.040301309	0.07639433	0.094712079	0.021795647	0.029374753	4.52E-03	1.62E-02	1.08E-02	2.25E-02	3.47E-03	7.85E-03	6.23E-03	3.23E-02	1.66E-02	4.49E-02	5.69E-03	1.61E-02
OG0008310	non-intrinsic ABC protein 7	NA	-0.279	2.68E-05	8.95E-05	-0.276	3.16E-05	9.14E-05	-0.278	3.45E-08	1.11E-07	0.469	2.74E-04	5.86E-03	0.358	4.11E-03	2.67E-02	0.414	8.83E-06	1.31E-04	0.147	1.48E-01	2.86E-01	0.543	7.30E-05	1.77E-03	0.396	2.48E-03	1.54E-02	0.167	1.03E-01	2.15E-01	0.442	8.67E-04	6.11E-03	0.274	3.05E-02	9.52E-02	0.157	2.81E-02	6.36E-02	0.492	7.35E-07	1.32E-05	0.335	2.83E-04	1.55E-03	-0.445	5.34E-03	5.49E-02	-0.477	4.15E-04	5.94E-03	-0.032	7.99E-01	9.11E-01	-0.335	3.22E-02	1.19E-01	-0.365	5.23E-03	2.91E-02	-0.03	8.09E-01	9.19E-01	-0.39	5.20E-04	4.15E-03	-0.421	1.23E-05	1.40E-04	-0.031	7.18E-01	8.34E-01	0.000896836	0.002569065	0.000249044	0.000577209	5.87E-06	1.85E-05	3.33E-04	2.22E-03	6.61E-05	3.09E-04	4.10E-06	2.51E-05	1.50E-03	1.19E-02	6.46E-04	3.45E-03	4.88E-05	3.29E-04
OG0008312	DNA GYRASE A	NA	-0.205	1.30E-02	2.31E-02	-0.465	6.26E-07	2.59E-06	-0.335	1.03E-06	2.66E-06	0.547	2.90E-03	3.03E-02	0.366	4.01E-02	1.35E-01	0.457	1.05E-03	6.11E-03	-0.243	9.26E-02	2.03E-01	0.425	1.88E-02	9.12E-02	0.669	4.20E-04	4.27E-03	-0.331	2.46E-02	7.44E-02	0.199	2.58E-01	4.23E-01	0.531	3.99E-03	2.08E-02	-0.287	1.09E-02	2.95E-02	0.313	2.23E-02	5.99E-02	0.6	4.52E-05	3.35E-04	-0.608	8.92E-03	7.69E-02	-0.526	5.93E-03	3.82E-02	0.081	6.53E-01	8.34E-01	-0.419	6.53E-02	1.91E-01	-0.348	6.18E-02	1.70E-01	0.071	6.94E-01	8.57E-01	-0.514	3.22E-03	1.71E-02	-0.438	2.27E-03	9.92E-03	0.076	5.73E-01	7.29E-01	0.000514273	0.001611351	9.81E-05	0.000253697	3.00E-05	7.85E-05	1.82E-03	8.09E-03	4.52E-04	1.54E-03	1.70E-04	5.88E-04	1.19E-02	5.02E-02	1.33E-02	3.79E-02	4.03E-03	1.22E-02
OG0008313	galacturonic acid kinase	NA	-0.52	9.92E-11	1.66E-09	-0.747	1.92E-15	9.67E-14	-0.633	2.40E-17	6.07E-16	-0.283	5.33E-02	1.95E-01	-0.222	1.26E-01	2.91E-01	-0.253	2.40E-02	6.96E-02	0.303	1.41E-02	5.19E-02	-0.131	3.65E-01	5.91E-01	-0.434	4.26E-03	2.30E-02	0.145	2.29E-01	3.82E-01	-0.149	3.07E-01	4.78E-01	-0.294	4.72E-02	1.31E-01	0.225	1.77E-02	4.36E-02	-0.139	2.15E-01	3.40E-01	-0.364	2.00E-03	7.76E-03	0.029	8.67E-01	9.53E-01	0.364	1.30E-02	6.54E-02	0.334	2.47E-02	1.36E-01	0.224	2.06E-01	4.11E-01	0.222	1.21E-01	2.73E-01	-0.002	9.84E-01	9.95E-01	0.125	3.61E-01	5.41E-01	0.293	1.04E-02	3.33E-02	0.168	1.42E-01	2.91E-01	0.010445624	0.020162151	0.013239709	0.019800013	0.007499891	0.011207801	6.90E-03	2.24E-02	8.97E-03	1.92E-02	4.40E-03	9.60E-03	1.24E-02	5.18E-02	2.52E-02	6.17E-02	2.62E-02	5.45E-02
OG0008314	alpha-L-arabinofuranosidase 1	NA	1.348	1.52E-17	2.26E-15	0.886	8.96E-12	1.32E-10	1.118	1.90E-18	6.59E-17	0.358	1.16E-01	3.15E-01	0.404	7.76E-02	2.11E-01	0.383	3.74E-02	9.80E-02	-0.098	6.19E-01	7.51E-01	0.309	2.05E-01	4.21E-01	0.408	9.50E-02	2.18E-01	-0.317	1.16E-01	2.35E-01	0.243	3.17E-01	4.88E-01	0.561	2.39E-02	7.95E-02	-0.208	1.94E-01	2.99E-01	0.278	1.56E-01	2.66E-01	0.486	1.47E-02	3.95E-02	-0.627	2.87E-02	1.62E-01	-0.269	2.40E-01	4.44E-01	0.358	1.21E-01	3.38E-01	-0.56	4.98E-02	1.60E-01	-0.352	1.27E-01	2.81E-01	0.208	3.65E-01	6.23E-01	-0.595	9.99E-03	4.05E-02	-0.312	9.02E-02	1.78E-01	0.283	1.25E-01	2.66E-01	0.019300846	0.033821956	0.002242369	0.004078111	0.003531668	0.005670493	2.39E-01	3.36E-01	8.13E-02	1.21E-01	4.70E-02	7.23E-02	8.63E-02	1.96E-01	6.90E-02	1.33E-01	3.46E-02	6.80E-02
OG0008315	Homeodomain-like superfamily protein	NA	0.765	1.18E-11	2.64E-10	0.778	7.73E-12	1.16E-10	0.772	7.91E-17	1.73E-15	0.281	1.19E-01	3.21E-01	0.643	7.79E-04	7.83E-03	0.462	6.45E-04	4.14E-03	0.389	1.07E-02	4.23E-02	0.477	9.81E-03	5.85E-02	0.089	6.16E-01	7.53E-01	0.227	1.26E-01	2.50E-01	0.757	1.11E-04	1.26E-03	0.53	4.38E-03	2.24E-02	0.308	4.79E-03	1.49E-02	0.617	1.35E-05	1.47E-04	0.31	1.73E-02	4.49E-02	-0.658	1.21E-03	2.05E-02	-0.154	3.24E-01	5.35E-01	0.504	2.33E-03	3.25E-02	-0.954	1.08E-05	3.62E-04	-0.537	1.22E-03	9.68E-03	0.416	1.06E-02	8.56E-02	-0.806	3.89E-07	1.29E-05	-0.345	2.94E-03	1.23E-02	0.46	1.44E-04	2.01E-03	0.008814419	0.017488985	0.000181109	0.000434695	1.40E-05	4.00E-05	1.04E-02	3.07E-02	1.91E-04	7.55E-04	4.99E-05	2.07E-04	2.37E-03	1.60E-02	1.18E-05	1.33E-04	2.00E-06	2.34E-05
OG0008316	Basic-leucine zipper (bZIP) transcription factor family protein	NA	0.668	4.98E-11	9.00E-10	0.757	1.39E-12	2.60E-11	0.712	8.46E-17	1.83E-15	0.037	8.50E-01	9.36E-01	0.05	7.99E-01	9.00E-01	0.043	7.52E-01	8.42E-01	-0.437	6.15E-03	2.82E-02	-0.179	3.43E-01	5.71E-01	0.258	1.76E-01	3.32E-01	-0.328	3.61E-02	9.92E-02	-0.114	5.44E-01	6.97E-01	0.214	2.58E-01	4.33E-01	-0.382	7.12E-04	3.06E-03	-0.147	2.62E-01	3.94E-01	0.236	7.61E-02	1.47E-01	0.019	9.40E-01	9.80E-01	-0.057	7.84E-01	8.86E-01	-0.075	7.11E-01	8.66E-01	-0.054	8.29E-01	9.20E-01	-0.048	8.17E-01	9.00E-01	0.007	9.74E-01	9.91E-01	-0.017	9.20E-01	9.58E-01	-0.052	7.15E-01	8.09E-01	-0.034	8.05E-01	8.89E-01	0.018446803	0.032567687	0.014858594	0.021901199	0.001758204	0.00301373	2.19E-02	5.46E-02	1.98E-02	3.72E-02	2.89E-03	6.70E-03	9.16E-01	9.46E-01	9.93E-01	9.95E-01	9.23E-01	9.38E-01
OG0008317	zinc finger (C3HC4-type RING finger) family protein	NA	0.985	5.39E-13	1.89E-11	1.058	5.31E-14	1.55E-12	1.022	6.85E-19	2.74E-17	0.291	2.13E-01	4.53E-01	0.233	3.16E-01	5.26E-01	0.262	1.08E-01	2.16E-01	-0.488	2.00E-02	6.68E-02	0.036	8.79E-01	9.49E-01	0.524	3.23E-02	1.01E-01	-0.072	7.25E-01	8.23E-01	0.195	4.21E-01	5.92E-01	0.266	2.64E-01	4.40E-01	-0.28	5.47E-02	1.09E-01	0.115	4.98E-01	6.27E-01	0.395	2.22E-02	5.45E-02	-0.264	3.87E-01	6.73E-01	-0.299	2.20E-01	4.18E-01	-0.036	8.91E-01	9.57E-01	-0.377	2.20E-01	4.30E-01	-0.189	4.34E-01	6.26E-01	0.188	4.62E-01	7.01E-01	-0.319	1.31E-01	2.72E-01	-0.244	1.46E-01	2.56E-01	0.075	6.65E-01	7.97E-01	0.002138466	0.005353173	0.009078259	0.014134517	0.015585448	0.021681233	2.97E-02	6.89E-02	8.10E-02	1.21E-01	4.14E-02	6.48E-02	4.59E-01	6.02E-01	5.40E-01	6.31E-01	2.48E-01	3.29E-01
OG0008318	alpha/beta-Hydrolases superfamily protein	NA	0.021	6.69E-01	7.24E-01	-0.107	3.62E-02	5.48E-02	-0.043	2.39E-01	2.80E-01	0.105	3.81E-01	6.24E-01	0.226	6.44E-02	1.87E-01	0.165	6.19E-02	1.44E-01	0.165	1.22E-01	2.49E-01	0.187	1.49E-01	3.47E-01	0.022	8.62E-01	9.21E-01	0.043	6.85E-01	7.95E-01	0.247	5.93E-02	1.48E-01	0.204	1.18E-01	2.49E-01	0.104	1.80E-01	2.83E-01	0.217	2.39E-02	6.32E-02	0.113	2.30E-01	3.51E-01	-0.323	2.73E-02	1.57E-01	-0.031	7.86E-01	8.87E-01	0.292	1.55E-02	1.03E-01	-0.275	5.84E-02	1.78E-01	-0.209	7.77E-02	2.00E-01	0.066	5.71E-01	7.79E-01	-0.299	6.45E-03	2.92E-02	-0.12	1.66E-01	2.82E-01	0.179	4.19E-02	1.28E-01	0.156110403	0.199115092	0.216098434	0.242067933	0.093320362	0.110149518	2.03E-01	2.96E-01	1.45E-01	1.95E-01	6.92E-02	1.00E-01	3.52E-02	1.06E-01	3.28E-02	7.55E-02	2.16E-02	4.68E-02
OG0008319	methyl esterase 17	NA	-0.679	2.19E-06	9.62E-06	-0.701	1.44E-06	5.53E-06	-0.69	5.84E-10	2.53E-09	-0.171	5.77E-01	7.76E-01	0.228	4.62E-01	6.67E-01	0.027	9.00E-01	9.40E-01	-0.465	6.43E-02	1.56E-01	-0.402	1.77E-01	3.85E-01	0.064	8.29E-01	9.00E-01	-0.759	3.79E-03	1.80E-02	-0.147	6.18E-01	7.55E-01	0.611	4.43E-02	1.25E-01	-0.612	9.14E-04	3.79E-03	-0.276	1.84E-01	3.02E-01	0.336	1.09E-01	1.97E-01	0.91	1.79E-03	2.66E-02	-0.063	7.74E-01	8.80E-01	-0.973	1.07E-04	4.15E-03	0.652	2.14E-02	9.02E-02	-0.51	2.51E-02	9.05E-02	-1.162	8.44E-06	6.12E-04	0.781	1.85E-04	1.82E-03	-0.285	6.96E-02	1.47E-01	-1.067	3.60E-08	2.70E-06	8.62E-06	5.12E-05	4.92E-09	4.27E-08	1.21E-10	1.34E-09	1.47E-01	2.32E-01	1.43E-02	2.83E-02	3.81E-03	8.50E-03	4.03E-04	4.52E-03	2.55E-06	3.73E-05	2.14E-07	3.59E-06
OG0008320	tropomyosin	NA	-0.858	3.32E-08	2.46E-07	-1.039	5.19E-10	4.70E-09	-0.947	2.38E-13	2.10E-12	-0.119	6.98E-01	8.52E-01	-0.099	7.49E-01	8.69E-01	-0.107	6.19E-01	7.43E-01	-0.425	1.29E-01	2.59E-01	-0.319	3.09E-01	5.38E-01	0.106	7.44E-01	8.44E-01	-0.554	5.66E-02	1.39E-01	-0.37	2.50E-01	4.14E-01	0.185	5.75E-01	7.28E-01	-0.485	1.59E-02	3.98E-02	-0.339	1.27E-01	2.29E-01	0.146	5.23E-01	6.42E-01	-0.13	7.45E-01	8.97E-01	0.21	5.12E-01	6.99E-01	0.339	3.15E-01	5.71E-01	0.084	8.33E-01	9.23E-01	0.109	7.35E-01	8.52E-01	0.025	9.47E-01	9.83E-01	-0.033	9.12E-01	9.53E-01	0.159	4.77E-01	6.11E-01	0.192	4.25E-01	6.05E-01	0.037834529	0.059702929	0.024272277	0.033986479	0.001584573	0.002748111	2.84E-01	3.84E-01	1.80E-01	2.34E-01	4.57E-02	7.06E-02	5.55E-01	6.81E-01	8.57E-01	8.92E-01	6.35E-01	6.99E-01
OG0008321	RING/U-box superfamily protein	NA	-0.65	1.36E-02	2.40E-02	-0.57	2.90E-02	4.50E-02	-0.609	1.24E-03	2.07E-03	-1.432	1.33E-02	8.19E-02	-1.922	1.06E-03	9.84E-03	-1.682	6.66E-05	6.74E-04	1.796	9.81E-10	1.56E-07	-0.494	1.16E-01	2.98E-01	-2.29	4.16E-09	5.82E-07	1.669	5.80E-09	5.43E-07	-1.055	1.20E-03	7.79E-03	-2.724	3.44E-11	7.98E-09	1.733	6.10E-14	1.20E-11	-0.782	6.62E-04	3.52E-03	-2.515	4.48E-15	1.20E-12	0.234	6.85E-01	8.69E-01	1.81	5.54E-04	7.17E-03	1.576	1.02E-03	1.90E-02	1.112	5.81E-02	1.77E-01	2.181	4.37E-05	7.72E-04	1.07	2.14E-02	1.29E-01	0.677	9.41E-02	2.14E-01	2.002	3.26E-07	6.80E-06	1.325	1.02E-04	1.55E-03	7.03E-11	2.82E-09	7.65E-14	3.15E-12	3.59E-16	2.07E-14	8.34E-11	1.32E-08	1.44E-14	2.58E-12	1.71E-16	4.24E-14	1.67E-04	2.39E-03	3.56E-06	4.90E-05	1.87E-07	3.23E-06
OG0008322	Reticulon family protein	NA	0.177	3.02E-02	4.91E-02	0.089	2.67E-01	3.27E-01	0.133	2.12E-02	2.98E-02	0.413	2.54E-02	1.24E-01	0.378	4.01E-02	1.35E-01	0.396	2.72E-03	1.29E-02	-0.371	1.06E-02	4.21E-02	0.226	1.85E-01	3.96E-01	0.597	9.34E-04	7.61E-03	-0.403	5.96E-03	2.56E-02	0.175	3.03E-01	4.74E-01	0.578	1.31E-03	8.79E-03	-0.387	2.29E-04	1.20E-03	0.201	9.17E-02	1.78E-01	0.587	8.30E-06	8.34E-05	-0.319	1.60E-01	4.36E-01	-0.445	1.83E-02	8.17E-02	-0.125	5.00E-01	7.25E-01	-0.156	4.90E-01	6.93E-01	-0.451	1.68E-02	6.81E-02	-0.295	1.18E-01	3.42E-01	-0.238	1.31E-01	2.71E-01	-0.448	8.92E-04	4.58E-03	-0.209	1.09E-01	2.43E-01	0.003977824	0.009013893	0.000487073	0.001047296	1.21E-05	3.51E-05	2.01E-03	8.72E-03	1.68E-04	6.79E-04	1.09E-05	5.76E-05	5.95E-02	1.53E-01	1.94E-02	5.05E-02	3.00E-03	9.59E-03
OG0008323	manganese superoxide dismutase 1	NA	-0.517	8.38E-12	1.98E-10	-0.549	1.51E-12	2.77E-11	-0.533	2.58E-17	6.43E-16	0.164	2.39E-01	4.82E-01	-0.081	5.58E-01	7.41E-01	0.041	6.71E-01	7.84E-01	-0.031	7.82E-01	8.64E-01	0.148	2.89E-01	5.18E-01	0.179	2.01E-01	3.64E-01	-0.32	7.15E-03	2.94E-02	-0.241	8.86E-02	1.98E-01	0.079	5.70E-01	7.24E-01	-0.176	3.91E-02	8.28E-02	-0.046	6.49E-01	7.54E-01	0.129	2.08E-01	3.25E-01	-0.199	2.50E-01	5.47E-01	-0.152	2.82E-01	4.92E-01	0.047	7.37E-01	8.80E-01	0.253	1.46E-01	3.28E-01	0.024	8.66E-01	9.28E-01	-0.229	1.08E-01	3.28E-01	0.027	8.28E-01	9.03E-01	-0.064	5.24E-01	6.53E-01	-0.091	3.67E-01	5.49E-01	0.678900776	0.709214672	0.261368584	0.288074211	0.330327296	0.353786192	4.21E-01	5.18E-01	5.36E-02	8.54E-02	1.06E-01	1.45E-01	4.59E-01	6.02E-01	3.42E-01	4.47E-01	6.06E-01	6.73E-01
OG0008324	AZA-guanine resistant1	NA	0.024	8.81E-01	9.05E-01	0.193	2.35E-01	2.92E-01	0.109	3.40E-01	3.86E-01	0.691	6.26E-02	2.14E-01	0.927	1.44E-02	6.55E-02	0.809	2.54E-03	1.23E-02	-1.199	2.63E-06	8.52E-05	0.084	7.55E-01	8.81E-01	1.283	2.61E-05	5.18E-04	-0.931	1.28E-04	1.31E-03	0.461	9.48E-02	2.08E-01	1.392	8.17E-06	1.62E-04	-1.064	2.17E-08	5.36E-07	0.274	1.57E-01	2.66E-01	1.338	1.41E-08	3.63E-07	0.419	9.43E-02	3.27E-01	-1.068	5.81E-06	2.40E-04	-1.488	5.25E-09	2.06E-06	0.023	9.27E-01	9.67E-01	-1.255	3.47E-07	1.57E-05	-1.278	1.39E-07	2.93E-05	0.221	2.14E-01	3.79E-01	-1.161	6.56E-10	3.77E-08	-1.382	2.97E-12	1.31E-09	6.15E-12	3.95E-10	3.84E-14	1.76E-12	1.21E-15	5.87E-14	1.78E-06	3.78E-05	2.76E-08	4.50E-07	1.47E-09	2.89E-08	3.06E-09	4.97E-07	6.14E-12	7.74E-10	2.26E-13	3.13E-11
OG0008325	PLAC8 family protein	NA	0.51	1.49E-06	6.87E-06	0.54	5.47E-07	2.30E-06	0.525	2.25E-10	1.05E-09	0.214	3.48E-01	5.92E-01	0.038	8.66E-01	9.36E-01	0.126	4.25E-01	5.78E-01	0.257	1.93E-01	3.43E-01	0.344	1.49E-01	3.48E-01	0.087	7.09E-01	8.21E-01	0.417	3.84E-02	1.04E-01	0.25	2.90E-01	4.59E-01	-0.167	4.75E-01	6.45E-01	0.336	1.60E-02	3.99E-02	0.296	7.26E-02	1.49E-01	-0.04	8.05E-01	8.68E-01	-0.152	6.09E-01	8.27E-01	-0.234	3.31E-01	5.43E-01	-0.082	7.40E-01	8.82E-01	-0.04	8.91E-01	9.51E-01	-0.037	8.75E-01	9.34E-01	0.003	9.90E-01	9.97E-01	-0.096	6.37E-01	7.72E-01	-0.135	4.10E-01	5.49E-01	-0.04	8.15E-01	8.96E-01	0.246307402	0.293545576	0.11659773	0.138690448	0.012503701	0.01774885	2.63E-01	3.62E-01	1.39E-01	1.89E-01	3.85E-02	6.09E-02	6.17E-01	7.31E-01	9.07E-01	9.30E-01	7.09E-01	7.64E-01
OG0008326	LOB domain-containing protein 21	NA	-0.272	1.67E-02	2.89E-02	-0.445	2.05E-04	5.00E-04	-0.358	3.43E-05	7.14E-05	-0.487	6.69E-02	2.22E-01	-0.239	3.60E-01	5.72E-01	-0.363	5.38E-02	1.29E-01	0.456	4.98E-02	1.30E-01	-0.272	3.13E-01	5.42E-01	-0.728	1.11E-02	4.66E-02	-0.165	4.71E-01	6.27E-01	-0.318	2.41E-01	4.02E-01	-0.153	5.80E-01	7.32E-01	0.147	3.81E-01	5.00E-01	-0.295	1.41E-01	2.46E-01	-0.441	3.34E-02	7.58E-02	0.181	5.71E-01	8.05E-01	0.598	2.86E-02	1.11E-01	0.416	1.20E-01	3.37E-01	0.131	6.82E-01	8.29E-01	0.281	2.92E-01	4.90E-01	0.15	5.71E-01	7.79E-01	0.156	4.90E-01	6.58E-01	0.439	2.25E-02	6.11E-02	0.283	1.32E-01	2.77E-01	2.95E-06	2.08E-05	1.78E-07	9.60E-07	1.95E-07	9.05E-07	2.62E-02	6.26E-02	6.85E-02	1.05E-01	1.01E-01	1.39E-01	5.60E-02	1.47E-01	1.37E-01	2.24E-01	4.88E-02	8.93E-02
OG0008327	fatty acid desaturase 7	NA	-0.029	7.73E-01	8.15E-01	-0.141	1.62E-01	2.10E-01	-0.085	2.29E-01	2.70E-01	-0.643	7.67E-03	5.73E-02	-0.153	5.06E-01	7.03E-01	-0.398	1.97E-02	5.99E-02	0.629	3.89E-04	3.60E-03	-0.331	1.01E-01	2.73E-01	-0.961	2.07E-05	4.29E-04	0.52	2.61E-03	1.35E-02	0.106	5.94E-01	7.37E-01	-0.415	4.25E-02	1.21E-01	0.575	1.57E-05	1.28E-04	-0.113	4.38E-01	5.72E-01	-0.688	2.30E-05	1.92E-04	0.211	3.97E-01	6.82E-01	0.789	3.77E-04	5.52E-03	0.578	6.83E-03	6.13E-02	-0.281	2.61E-01	4.77E-01	0.299	1.46E-01	3.08E-01	0.58	6.56E-03	6.32E-02	-0.035	8.44E-01	9.13E-01	0.544	5.56E-04	3.13E-03	0.579	2.61E-04	3.14E-03	3.62E-11	1.61E-09	5.31E-12	1.17E-10	2.83E-12	5.15E-11	2.84E-05	3.31E-04	1.53E-05	9.10E-05	5.21E-06	3.08E-05	4.50E-04	4.92E-03	2.57E-04	1.64E-03	7.86E-05	4.91E-04
OG0008328	Paxneb protein-like protein	NA	0.258	4.27E-03	8.52E-03	0.329	4.02E-04	9.22E-04	0.294	1.44E-05	3.16E-05	0.346	1.00E-01	2.87E-01	0.221	2.89E-01	4.96E-01	0.284	5.42E-02	1.30E-01	-0.472	4.95E-03	2.39E-02	0.108	5.78E-01	7.61E-01	0.58	4.60E-03	2.43E-02	-0.419	1.18E-02	4.32E-02	0.009	9.63E-01	9.81E-01	0.428	3.21E-02	9.89E-02	-0.445	2.11E-04	1.12E-03	0.059	6.60E-01	7.63E-01	0.504	4.91E-04	2.44E-03	-0.019	9.33E-01	9.78E-01	-0.468	1.80E-02	8.07E-02	-0.449	1.95E-02	1.18E-01	0.119	6.00E-01	7.74E-01	-0.348	7.34E-02	1.92E-01	-0.468	1.54E-02	1.07E-01	0.05	7.49E-01	8.51E-01	-0.408	3.22E-03	1.32E-02	-0.458	8.25E-04	7.40E-03	0.009626745	0.018825841	0.005190002	0.00859083	0.000370088	0.000744443	4.14E-03	1.51E-02	1.66E-03	4.59E-03	1.53E-04	5.37E-04	1.43E-02	5.74E-02	5.36E-03	1.86E-02	5.56E-04	2.42E-03
OG0008329	prenylated RAB acceptor 1.A3	NA	0.145	5.00E-02	7.67E-02	0.33	3.81E-05	1.08E-04	0.238	4.24E-05	8.73E-05	-0.036	8.42E-01	9.31E-01	0.202	2.60E-01	4.65E-01	0.083	5.20E-01	6.63E-01	0.273	8.70E-02	1.94E-01	0.101	5.88E-01	7.70E-01	-0.172	3.65E-01	5.42E-01	0.121	4.39E-01	5.99E-01	0.263	1.64E-01	3.09E-01	0.142	4.53E-01	6.26E-01	0.197	8.73E-02	1.58E-01	0.182	1.84E-01	3.02E-01	-0.015	9.11E-01	9.44E-01	-0.09	6.91E-01	8.71E-01	0.077	6.77E-01	8.20E-01	0.167	3.72E-01	6.23E-01	-0.257	2.57E-01	4.72E-01	-0.183	3.23E-01	5.22E-01	0.074	6.90E-01	8.54E-01	-0.174	2.87E-01	4.64E-01	-0.054	6.87E-01	7.87E-01	0.12	3.71E-01	5.53E-01	0.000345711	0.001152181	0.000400811	0.000882633	0.000121306	0.000274093	2.23E-01	3.19E-01	2.89E-01	3.49E-01	1.82E-01	2.31E-01	6.56E-01	7.61E-01	6.78E-01	7.49E-01	5.38E-01	6.12E-01
OG0008330	protein phosphatase 2CA	NA	-1.296	3.04E-14	1.55E-12	-1.602	3.57E-17	4.04E-15	-1.448	7.12E-21	5.50E-19	0.034	9.05E-01	9.63E-01	0.272	3.48E-01	5.59E-01	0.155	4.60E-01	6.11E-01	-0.151	5.40E-01	6.90E-01	-0.042	8.90E-01	9.54E-01	0.109	7.17E-01	8.27E-01	-0.542	3.26E-02	9.17E-02	-0.001	9.98E-01	1.00E+00	0.541	7.79E-02	1.85E-01	-0.347	5.76E-02	1.13E-01	-0.021	9.25E-01	9.56E-01	0.326	1.43E-01	2.43E-01	-0.425	2.38E-01	5.34E-01	0.097	7.42E-01	8.61E-01	0.522	7.88E-02	2.67E-01	-0.292	4.15E-01	6.32E-01	-0.266	3.66E-01	5.64E-01	0.026	9.29E-01	9.74E-01	-0.361	1.73E-01	3.27E-01	-0.086	6.86E-01	7.87E-01	0.274	2.02E-01	3.71E-01	0.050192769	0.075682062	0.017283978	0.025060527	0.004805452	0.007481089	8.21E-01	8.63E-01	2.00E-01	2.56E-01	1.23E-01	1.65E-01	2.08E-01	3.56E-01	3.92E-01	4.95E-01	3.35E-01	4.17E-01
OG0008331	beta-1,3-N-acetylglucosaminyltransferase lunatic protein, putative (DUF604)	NA	0.083	5.70E-01	6.35E-01	0.096	5.14E-01	5.76E-01	0.089	3.84E-01	4.29E-01	-0.447	1.99E-01	4.34E-01	-0.61	8.18E-02	2.18E-01	-0.528	3.09E-02	8.40E-02	-1.004	8.53E-05	1.17E-03	-0.924	1.52E-03	1.54E-02	0.081	7.72E-01	8.64E-01	-0.946	1.87E-04	1.75E-03	-1.055	3.62E-04	3.10E-03	-0.109	6.97E-01	8.20E-01	-0.975	1.94E-07	3.30E-06	-0.989	3.58E-06	4.91E-05	-0.015	9.40E-01	9.63E-01	0.463	2.82E-01	5.81E-01	0.445	2.17E-01	4.15E-01	-0.018	9.58E-01	9.84E-01	0.957	3.01E-02	1.14E-01	0.484	1.79E-01	3.54E-01	-0.473	1.86E-01	4.39E-01	0.71	2.00E-02	6.84E-02	0.464	6.45E-02	1.39E-01	-0.246	3.16E-01	4.98E-01	2.36E-06	1.73E-05	1.02E-07	5.88E-07	2.72E-09	2.04E-08	1.37E-04	1.13E-03	3.07E-06	2.35E-05	1.00E-07	1.05E-06	4.26E-01	5.72E-01	1.69E-01	2.63E-01	5.68E-02	1.01E-01
OG0008332	rac GTPase activating protein	NA	-0.492	1.97E-03	4.24E-03	-0.612	1.99E-04	4.88E-04	-0.552	4.34E-06	1.02E-05	-0.903	3.74E-03	3.56E-02	-1.155	3.27E-04	4.10E-03	-1.029	9.75E-06	1.42E-04	1.079	7.75E-10	1.32E-07	-0.366	2.98E-02	1.25E-01	-1.445	7.30E-11	2.64E-08	0.966	1.24E-08	9.36E-07	-0.675	1.70E-04	1.73E-03	-1.641	2.46E-12	9.15E-10	1.023	1.73E-13	2.88E-11	-0.52	5.81E-05	4.77E-04	-1.543	1.68E-16	1.03E-13	0.406	2.42E-01	5.39E-01	1.072	4.74E-04	6.41E-03	0.665	2.35E-02	1.33E-01	0.801	2.47E-02	9.98E-02	1.275	5.48E-05	9.19E-04	0.474	1.03E-01	3.20E-01	0.603	1.48E-02	5.47E-02	1.173	3.67E-07	7.49E-06	0.57	5.78E-03	3.10E-02	7.68E-12	4.80E-10	2.86E-15	1.92E-13	1.57E-17	1.40E-15	1.34E-11	3.16E-09	2.73E-15	6.42E-13	6.38E-17	1.84E-14	9.91E-04	8.81E-03	2.16E-05	2.17E-04	1.23E-06	1.56E-05
OG0008333	Small nuclear ribonucleoprotein family protein	NA	-0.291	3.15E-03	6.49E-03	-0.451	1.84E-05	5.59E-05	-0.371	1.43E-06	3.62E-06	-0.174	4.44E-01	6.75E-01	0.343	1.35E-01	3.05E-01	0.085	6.08E-01	7.36E-01	-0.22	2.15E-01	3.69E-01	-0.28	1.84E-01	3.95E-01	-0.06	7.78E-01	8.68E-01	-0.677	3.82E-04	3.09E-03	0.016	9.38E-01	9.66E-01	0.694	2.13E-03	1.27E-02	-0.449	1.56E-03	5.89E-03	-0.132	4.09E-01	5.45E-01	0.317	5.53E-02	1.14E-01	0.131	6.50E-01	8.51E-01	0.19	4.23E-01	6.27E-01	0.059	8.03E-01	9.13E-01	-0.222	4.45E-01	6.56E-01	-0.384	1.12E-01	2.58E-01	-0.162	4.99E-01	7.27E-01	-0.045	8.28E-01	9.03E-01	-0.096	5.75E-01	6.96E-01	-0.051	7.67E-01	8.66E-01	0.154126486	0.196872223	0.001844696	0.003422716	0.002723077	0.004481169	3.04E-01	4.05E-01	1.90E-03	5.13E-03	5.60E-03	1.18E-02	7.22E-01	8.10E-01	5.06E-01	6.01E-01	8.42E-01	8.74E-01
OG0008334	CYCLIN B1;3	NA	-0.502	8.73E-02	1.25E-01	-1.091	8.24E-04	1.78E-03	-0.782	5.72E-04	1.00E-03	0.77	2.64E-01	5.10E-01	1.988	1.13E-02	5.54E-02	1.305	1.52E-02	4.91E-02	-1.165	2.90E-02	8.82E-02	0.173	7.95E-01	9.02E-01	1.338	4.96E-02	1.37E-01	-1.451	9.80E-03	3.75E-02	1.262	9.50E-02	2.08E-01	2.713	6.52E-04	5.17E-03	-1.304	1.25E-03	4.91E-03	0.63	2.16E-01	3.40E-01	1.933	3.59E-04	1.89E-03	-0.618	4.58E-01	7.29E-01	-0.82	2.37E-01	4.40E-01	-0.202	7.59E-01	8.91E-01	-0.855	3.52E-01	5.70E-01	-2.337	3.51E-03	2.14E-02	-1.482	3.88E-02	1.82E-01	-0.688	2.84E-01	4.61E-01	-1.489	6.69E-03	2.33E-02	-0.801	1.13E-01	2.50E-01	0.084777062	0.117622451	0.008097471	0.012793534	0.002224614	0.00372112	4.51E-02	9.48E-02	1.05E-03	3.10E-03	3.01E-04	9.62E-04	4.92E-01	6.30E-01	1.89E-02	4.95E-02	1.60E-02	3.67E-02
OG0008335	LETM1-like protein	NA	0.635	1.68E-09	1.86E-08	0.582	1.38E-08	8.49E-08	0.608	2.07E-13	1.85E-12	-0.051	8.05E-01	9.13E-01	0.071	7.33E-01	8.59E-01	0.01	9.46E-01	9.69E-01	-0.08	6.71E-01	7.89E-01	-0.093	6.80E-01	8.35E-01	-0.012	9.57E-01	9.78E-01	0.233	2.22E-01	3.74E-01	0.183	4.14E-01	5.86E-01	-0.049	8.28E-01	9.04E-01	0.076	5.63E-01	6.71E-01	0.046	7.69E-01	8.45E-01	-0.03	8.48E-01	8.99E-01	0.22	4.03E-01	6.86E-01	-0.008	9.69E-01	9.88E-01	-0.228	2.95E-01	5.51E-01	-0.103	6.94E-01	8.37E-01	-0.058	7.86E-01	8.83E-01	0.045	8.37E-01	9.31E-01	0.058	7.48E-01	8.50E-01	-0.033	8.22E-01	8.89E-01	-0.092	5.40E-01	7.03E-01	0.057224018	0.084443672	0.059710658	0.076180147	0.011435176	0.016376859	8.82E-01	9.11E-01	7.51E-01	7.82E-01	8.43E-01	8.64E-01	5.56E-01	6.82E-01	8.51E-01	8.87E-01	8.25E-01	8.60E-01
OG0008336	golgin family A protein	NA	-0.083	2.06E-01	2.67E-01	-0.131	4.92E-02	7.25E-02	-0.107	2.30E-02	3.21E-02	-0.027	8.63E-01	9.43E-01	0.329	4.15E-02	1.38E-01	0.151	1.84E-01	3.21E-01	0.358	2.61E-03	1.49E-02	0.152	2.73E-01	5.00E-01	-0.206	1.38E-01	2.81E-01	0.412	6.49E-04	4.63E-03	0.535	3.46E-04	3.00E-03	0.122	3.74E-01	5.52E-01	0.385	2.25E-05	1.72E-04	0.343	1.23E-03	5.85E-03	-0.042	6.74E-01	7.70E-01	-0.064	7.47E-01	8.98E-01	0.058	7.21E-01	8.47E-01	0.122	4.54E-01	6.89E-01	-0.447	2.93E-02	1.12E-01	-0.289	8.13E-02	2.07E-01	0.158	3.33E-01	5.94E-01	-0.255	7.49E-02	1.81E-01	-0.115	3.19E-01	4.58E-01	0.14	2.27E-01	4.02E-01	0.001420673	0.003794997	9.65E-06	3.27E-05	1.01E-06	3.88E-06	9.99E-03	2.98E-02	1.05E-04	4.58E-04	4.71E-05	1.98E-04	7.41E-01	8.23E-01	2.22E-01	3.25E-01	1.99E-01	2.75E-01
OG0008337	E3 ubiquitin-protein ligase	NA	0.215	2.19E-01	2.82E-01	0.477	8.88E-03	1.55E-02	0.345	7.41E-03	1.11E-02	-0.886	3.24E-02	1.44E-01	-0.261	5.17E-01	7.12E-01	-0.577	4.90E-02	1.21E-01	0.7	3.35E-02	9.78E-02	-0.565	1.34E-01	3.26E-01	-1.265	2.02E-03	1.33E-02	1.023	2.91E-03	1.47E-02	0.212	5.70E-01	7.17E-01	-0.811	4.03E-02	1.17E-01	0.856	5.62E-04	2.51E-03	-0.181	5.00E-01	6.28E-01	-1.037	4.86E-04	2.42E-03	0.585	2.50E-01	5.48E-01	0.988	2.03E-02	8.81E-02	0.403	3.41E-01	5.96E-01	-0.138	7.87E-01	8.96E-01	0.393	3.42E-01	5.42E-01	0.53	2.22E-01	4.81E-01	0.23	5.23E-01	6.84E-01	0.693	2.04E-02	5.66E-02	0.464	1.27E-01	2.70E-01	0.003288279	0.00765892	0.000136034	0.000337821	1.46E-05	4.16E-05	6.28E-03	2.08E-02	1.21E-03	3.52E-03	3.39E-04	1.06E-03	6.21E-02	1.58E-01	1.16E-01	1.98E-01	4.42E-02	8.25E-02
OG0008338	alpha/beta-Hydrolases superfamily protein	NA	0.031	6.30E-01	6.89E-01	-0.185	5.53E-03	1.00E-02	-0.077	1.10E-01	1.37E-01	-0.113	4.78E-01	7.05E-01	-0.09	5.68E-01	7.49E-01	-0.101	3.89E-01	5.44E-01	-0.051	7.04E-01	8.12E-01	-0.137	3.92E-01	6.16E-01	-0.087	5.91E-01	7.36E-01	-0.362	9.27E-03	3.59E-02	-0.268	9.85E-02	2.13E-01	0.093	5.63E-01	7.17E-01	-0.205	4.85E-02	9.88E-02	-0.202	1.03E-01	1.95E-01	0.003	9.79E-01	9.89E-01	0.263	1.70E-01	4.49E-01	0.061	6.95E-01	8.31E-01	-0.203	1.99E-01	4.45E-01	0.33	8.81E-02	2.35E-01	0.01	9.50E-01	9.77E-01	-0.32	4.62E-02	2.03E-01	0.296	4.01E-02	1.15E-01	0.035	7.60E-01	8.43E-01	-0.261	2.87E-02	9.75E-02	0.217067167	0.263350379	0.082797721	0.101926526	0.061983597	0.075860922	6.90E-01	7.55E-01	9.17E-02	1.34E-01	9.57E-02	1.33E-01	3.30E-01	4.84E-01	1.65E-01	2.58E-01	6.12E-02	1.07E-01
OG0008339	transmembrane protein	NA	-0.121	4.68E-01	5.37E-01	-0.179	2.90E-01	3.51E-01	-0.15	2.04E-01	2.43E-01	0.089	8.38E-01	9.30E-01	-0.471	2.77E-01	4.82E-01	-0.193	5.25E-01	6.68E-01	0.337	3.54E-01	5.20E-01	0.249	5.95E-01	7.75E-01	-0.088	8.56E-01	9.16E-01	0.034	9.27E-01	9.57E-01	-0.459	3.27E-01	5.00E-01	-0.492	3.02E-01	4.82E-01	0.193	4.49E-01	5.68E-01	-0.104	7.50E-01	8.32E-01	-0.296	3.73E-01	5.05E-01	-0.403	4.57E-01	7.28E-01	0.014	9.75E-01	9.91E-01	0.417	3.23E-01	5.78E-01	0.432	4.29E-01	6.44E-01	0.485	2.80E-01	4.77E-01	0.053	9.04E-01	9.65E-01	0.008	9.83E-01	9.92E-01	0.254	4.17E-01	5.55E-01	0.246	4.09E-01	5.90E-01	0.229285452	0.276099934	0.38165945	0.406821278	0.132946518	0.15261071	6.32E-01	7.06E-01	7.06E-01	7.42E-01	6.11E-01	6.56E-01	5.97E-01	7.14E-01	6.88E-01	7.56E-01	5.79E-01	6.49E-01
OG0008340	NDR1/HIN1-like 2	NA	-0.231	2.48E-02	4.12E-02	-0.175	8.68E-02	1.21E-01	-0.203	5.60E-03	8.55E-03	-0.104	6.68E-01	8.33E-01	-0.411	9.61E-02	2.42E-01	-0.258	1.34E-01	2.54E-01	0.296	1.75E-01	3.20E-01	0.054	8.39E-01	9.28E-01	-0.243	3.55E-01	5.32E-01	-0.095	6.60E-01	7.77E-01	-0.454	9.10E-02	2.02E-01	-0.358	1.75E-01	3.30E-01	0.1	5.17E-01	6.30E-01	-0.202	2.81E-01	4.15E-01	-0.301	1.08E-01	1.95E-01	-0.421	9.37E-02	3.27E-01	0.292	1.59E-01	3.43E-01	0.713	9.88E-04	1.88E-02	-0.03	9.02E-01	9.55E-01	0.571	7.96E-03	3.96E-02	0.601	4.71E-03	5.18E-02	-0.225	1.94E-01	3.55E-01	0.432	4.09E-03	1.58E-02	0.657	2.77E-05	5.53E-04	0.002282011	0.00564649	8.88E-06	3.04E-05	3.14E-06	1.06E-05	3.64E-01	4.64E-01	2.88E-01	3.48E-01	2.70E-01	3.25E-01	3.72E-03	2.22E-02	3.91E-04	2.29E-03	4.58E-05	3.11E-04
OG0008341	UDP-Glycosyltransferase superfamily protein	NA	0.313	1.63E-03	3.58E-03	0.429	3.90E-05	1.11E-04	0.371	1.20E-06	3.08E-06	-0.466	1.97E-02	1.04E-01	-0.738	4.23E-04	4.97E-03	-0.602	6.82E-05	6.86E-04	-0.565	7.87E-05	1.11E-03	-0.749	2.58E-05	8.46E-04	-0.184	2.48E-01	4.18E-01	-0.467	7.83E-04	5.36E-03	-0.972	2.90E-07	1.28E-05	-0.505	2.60E-03	1.49E-02	-0.516	1.54E-06	1.90E-05	-0.86	2.09E-09	1.04E-07	-0.344	4.03E-03	1.38E-02	0.599	1.91E-02	1.25E-01	0.421	4.18E-02	1.43E-01	-0.177	3.80E-01	6.30E-01	0.759	3.62E-03	2.59E-02	0.732	7.71E-04	6.86E-03	-0.027	8.93E-01	9.59E-01	0.678	3.05E-04	2.72E-03	0.576	1.93E-04	1.32E-03	-0.102	4.71E-01	6.45E-01	2.06E-06	1.53E-05	1.85E-09	1.87E-08	4.47E-11	5.67E-10	1.46E-05	2.02E-04	2.80E-08	4.55E-07	2.90E-09	5.19E-08	4.79E-02	1.32E-01	1.74E-03	7.52E-03	2.83E-04	1.39E-03
OG0008342	lysyl-tRNA synthetase 1	NA	-0.184	1.81E-02	3.11E-02	-0.068	3.71E-01	4.35E-01	-0.126	2.23E-02	3.13E-02	0.251	1.64E-01	3.86E-01	0.357	5.01E-02	1.57E-01	0.304	1.87E-02	5.76E-02	0.346	1.77E-02	6.14E-02	0.423	1.74E-02	8.67E-02	0.077	6.53E-01	7.80E-01	0.355	1.51E-02	5.17E-02	0.534	3.28E-03	1.70E-02	0.179	2.99E-01	4.79E-01	0.35	8.95E-04	3.72E-03	0.479	2.48E-04	1.59E-03	0.128	2.89E-01	4.18E-01	-0.172	4.52E-01	7.24E-01	-0.278	1.41E-01	3.18E-01	-0.106	5.69E-01	7.76E-01	-0.434	6.18E-02	1.84E-01	-0.331	8.10E-02	2.06E-01	0.104	5.78E-01	7.83E-01	-0.303	6.25E-02	1.59E-01	-0.304	2.35E-02	6.32E-02	-0.001	9.91E-01	9.95E-01	1.44E-05	7.87E-05	2.82E-06	1.10E-05	2.13E-07	9.78E-07	1.95E-02	4.99E-02	2.07E-03	5.54E-03	2.33E-04	7.72E-04	3.28E-01	4.81E-01	1.81E-01	2.78E-01	6.36E-02	1.11E-01
OG0008343	Sterile alpha motif (SAM) domain-containing protein	NA	0.3	1.23E-04	3.53E-04	0.213	4.57E-03	8.44E-03	0.257	6.79E-06	1.56E-05	0.342	4.66E-02	1.80E-01	0.148	3.80E-01	5.92E-01	0.245	4.26E-02	1.09E-01	-0.299	4.92E-02	1.29E-01	0.198	2.60E-01	4.86E-01	0.497	7.99E-03	3.64E-02	0.047	8.88E-01	9.33E-01	0.172	3.27E-01	4.99E-01	0.125	4.85E-01	6.53E-01	-0.127	2.40E-01	3.54E-01	0.185	1.47E-01	2.54E-01	0.311	1.93E-02	4.89E-02	-0.274	2.06E-01	4.98E-01	-0.364	4.46E-02	1.49E-01	-0.09	9.86E-01	9.96E-01	-0.126	5.57E-01	7.43E-01	-0.157	3.75E-01	5.72E-01	-0.031	8.62E-01	9.44E-01	-0.2	1.84E-01	3.41E-01	-0.261	3.84E-02	9.23E-02	-0.061	7.49E-01	8.53E-01	0.053051133	0.079279353	0.117443282	0.139613949	0.220935056	0.24381361	2.05E-02	5.20E-02	6.66E-02	1.02E-01	6.24E-02	9.19E-02	1.30E-01	2.60E-01	2.95E-01	4.01E-01	1.14E-01	1.76E-01
OG0008344	aromatic and neutral transporter 1	NA	0.952	4.37E-10	5.87E-09	0.902	1.75E-09	1.35E-08	0.927	2.24E-14	2.54E-13	0.478	9.56E-02	2.79E-01	0.317	2.64E-01	4.70E-01	0.398	4.65E-02	1.16E-01	-0.479	2.34E-02	7.52E-02	0.238	3.37E-01	5.65E-01	0.716	5.76E-03	2.87E-02	-0.881	9.41E-05	1.03E-03	-0.123	6.17E-01	7.54E-01	0.759	3.56E-03	1.91E-02	-0.68	2.22E-05	1.70E-04	0.057	7.41E-01	8.26E-01	0.737	1.04E-04	6.74E-04	-0.781	3.23E-02	1.75E-01	-0.373	2.02E-01	3.97E-01	0.408	1.67E-01	4.04E-01	-0.195	5.84E-01	7.63E-01	-0.357	2.20E-01	4.09E-01	-0.163	5.79E-01	7.84E-01	-0.49	5.41E-02	1.42E-01	-0.365	7.66E-02	1.57E-01	0.124	5.46E-01	7.08E-01	3.25E-06	2.26E-05	3.07E-08	2.06E-07	1.81E-09	1.43E-08	1.11E-02	3.23E-02	1.06E-04	4.61E-04	1.55E-05	7.74E-05	9.81E-02	2.15E-01	1.84E-01	2.81E-01	1.16E-01	1.79E-01
OG0008345	Cleavage and polyadenylation specificity factor (CPSF) A subunit protein	NA	0.47	9.16E-10	1.09E-08	0.553	1.20E-11	1.70E-10	0.512	2.11E-15	3.08E-14	0.03	8.45E-01	9.33E-01	0.007	9.63E-01	9.86E-01	0.018	8.63E-01	9.18E-01	-0.245	6.91E-02	1.64E-01	-0.092	5.68E-01	7.55E-01	0.154	3.42E-01	5.18E-01	-0.077	5.61E-01	7.03E-01	-0.031	8.45E-01	9.12E-01	0.046	7.75E-01	8.72E-01	-0.161	8.67E-02	1.57E-01	-0.062	5.83E-01	6.99E-01	0.1	3.78E-01	5.09E-01	-0.063	7.36E-01	8.94E-01	-0.017	9.10E-01	9.59E-01	0.046	7.66E-01	8.95E-01	-0.195	3.05E-01	5.24E-01	0.057	7.13E-01	8.36E-01	0.252	1.10E-01	3.31E-01	-0.129	3.32E-01	5.12E-01	0.02	8.56E-01	9.11E-01	0.148	1.75E-01	3.36E-01	0.111409717	0.148985588	0.047968657	0.062687977	0.008768867	0.012923744	1.84E-01	2.75E-01	4.35E-01	4.93E-01	2.23E-01	2.75E-01	9.38E-01	9.62E-01	5.96E-01	6.78E-01	3.89E-01	4.72E-01
OG0008346	Aha1 domain-containing protein	NA	-0.19	2.48E-02	4.12E-02	-0.064	4.38E-01	5.02E-01	-0.128	3.34E-02	4.54E-02	0.302	1.38E-01	3.51E-01	-0.208	3.04E-01	5.13E-01	0.047	7.49E-01	8.40E-01	0.148	3.09E-01	4.73E-01	0.376	3.86E-02	1.48E-01	0.228	2.02E-01	3.65E-01	0.677	3.20E-05	4.32E-04	0.133	4.54E-01	6.21E-01	-0.544	3.61E-03	1.93E-02	0.411	8.38E-04	3.51E-03	0.253	7.80E-02	1.58E-01	-0.158	2.65E-01	3.91E-01	-0.326	2.12E-01	5.05E-01	-0.294	1.69E-01	3.57E-01	0.032	8.80E-01	9.52E-01	0.264	3.11E-01	5.30E-01	0.189	3.76E-01	5.72E-01	-0.075	7.23E-01	8.73E-01	-0.031	8.67E-01	9.28E-01	-0.052	7.32E-01	8.23E-01	-0.021	8.89E-01	9.39E-01	0.036733255	0.058218666	2.08E-07	1.10E-06	0.000148714	0.000329833	1.13E-01	1.90E-01	2.14E-04	8.33E-04	3.37E-03	7.64E-03	3.38E-01	4.91E-01	5.02E-01	5.97E-01	9.41E-01	9.52E-01
OG0008347	GTP-binding family protein	NA	0.064	2.14E-01	2.76E-01	-0.053	2.97E-01	3.59E-01	0.005	8.87E-01	9.03E-01	-0.155	2.22E-01	4.64E-01	-0.091	4.72E-01	6.75E-01	-0.123	1.77E-01	3.12E-01	-0.147	1.81E-01	3.27E-01	-0.228	9.27E-02	2.59E-01	-0.081	5.45E-01	6.99E-01	-0.127	2.48E-01	4.06E-01	-0.154	2.52E-01	4.15E-01	-0.027	8.39E-01	9.10E-01	-0.137	8.30E-02	1.52E-01	-0.191	4.94E-02	1.11E-01	-0.054	5.70E-01	6.84E-01	0.224	1.65E-01	4.43E-01	0.131	3.16E-01	5.27E-01	-0.093	4.78E-01	7.09E-01	0.166	3.00E-01	5.19E-01	0.065	6.17E-01	7.69E-01	-0.101	4.39E-01	6.83E-01	0.195	8.92E-02	2.06E-01	0.098	2.90E-01	4.27E-01	-0.097	2.96E-01	4.78E-01	0.078983764	0.110844845	0.227336239	0.253791152	0.104913238	0.122776726	1.88E-01	2.80E-01	2.67E-01	3.25E-01	8.72E-02	1.23E-01	3.70E-01	5.21E-01	5.36E-01	6.28E-01	2.32E-01	3.11E-01
OG0008348	fatty acid desaturase 2	NA	0.524	1.86E-09	2.03E-08	0.424	2.23E-07	1.01E-06	0.474	1.90E-12	1.34E-11	0.179	2.86E-01	5.34E-01	0.276	1.04E-01	2.56E-01	0.227	5.78E-02	1.37E-01	0.216	1.37E-01	2.69E-01	0.286	1.06E-01	2.81E-01	0.071	6.85E-01	8.04E-01	0.231	1.11E-01	2.27E-01	0.391	2.97E-02	8.91E-02	0.16	3.61E-01	5.39E-01	0.224	2.90E-02	6.53E-02	0.339	7.65E-03	2.57E-02	0.115	3.46E-01	4.77E-01	-0.397	5.12E-02	2.31E-01	-0.106	5.14E-01	7.01E-01	0.291	7.92E-02	2.68E-01	-0.503	1.49E-02	7.09E-02	-0.2	2.23E-01	4.13E-01	0.304	6.73E-02	2.55E-01	-0.45	2.14E-03	1.23E-02	-0.153	1.81E-01	3.01E-01	0.297	1.14E-02	5.06E-02	0.000276618	0.000957591	0.00015764	0.000384875	1.42E-05	4.06E-05	1.79E-01	2.69E-01	7.37E-02	1.12E-01	1.47E-02	2.70E-02	1.15E-01	2.40E-01	3.87E-02	8.56E-02	6.54E-03	1.80E-02
OG0008349	Emsy N Terminus (ENT)/ plant Tudor-like domains-containing protein	NA	0.116	6.66E-02	9.88E-02	0.13	4.13E-02	6.18E-02	0.123	6.69E-03	1.01E-02	-0.125	4.17E-01	6.55E-01	-0.046	7.65E-01	8.79E-01	-0.086	4.23E-01	5.77E-01	-0.021	8.82E-01	9.28E-01	-0.136	4.22E-01	6.40E-01	-0.115	5.01E-01	6.62E-01	-0.062	6.65E-01	7.81E-01	-0.077	6.50E-01	7.79E-01	-0.015	9.30E-01	9.62E-01	-0.041	6.74E-01	7.64E-01	-0.106	3.62E-01	4.99E-01	-0.065	5.78E-01	6.91E-01	0.252	1.92E-01	4.80E-01	0.08	6.12E-01	7.73E-01	-0.172	2.79E-01	5.35E-01	0.159	4.08E-01	6.25E-01	0.005	9.74E-01	9.88E-01	-0.153	3.34E-01	5.94E-01	0.205	1.22E-01	2.57E-01	0.043	6.93E-01	7.91E-01	-0.162	1.37E-01	2.85E-01	0.269067175	0.316901838	0.329233213	0.35587811	0.053192338	0.066052191	7.07E-01	7.70E-01	9.10E-01	9.23E-01	6.56E-01	6.97E-01	3.96E-01	5.46E-01	5.72E-01	6.57E-01	2.36E-01	3.16E-01
OG0008350	Chaperone DnaJ-domain superfamily protein	NA	-1.067	2.17E-07	1.27E-06	-1.323	3.33E-09	2.42E-08	-1.192	2.73E-12	1.87E-11	-0.081	8.40E-01	9.31E-01	1.133	8.76E-03	4.61E-02	0.506	1.01E-01	2.06E-01	0.393	2.74E-01	4.34E-01	0.115	7.90E-01	9.00E-01	-0.278	5.24E-01	6.81E-01	0.371	3.09E-01	4.71E-01	1.317	5.19E-03	2.41E-02	0.946	4.18E-02	1.20E-01	0.384	1.49E-01	2.42E-01	0.69	3.75E-02	8.97E-02	0.306	3.51E-01	4.82E-01	-0.292	5.51E-01	7.92E-01	0.208	6.06E-01	7.69E-01	0.5	2.17E-01	4.67E-01	-1.594	2.74E-03	2.15E-02	-0.971	2.45E-02	8.90E-02	0.624	1.28E-01	3.57E-01	-0.919	1.50E-02	5.53E-02	-0.358	2.41E-01	3.74E-01	0.562	6.17E-02	1.66E-01	9.80E-10	2.56E-08	3.89E-15	2.51E-13	1.59E-12	3.18E-11	5.35E-01	6.22E-01	5.69E-02	8.97E-02	9.08E-02	1.27E-01	4.52E-01	5.96E-01	2.95E-02	6.96E-02	4.49E-02	8.35E-02
OG0008351	NIMA-related kinase 7	NA	-0.116	8.64E-02	1.24E-01	-0.032	6.27E-01	6.81E-01	-0.074	1.19E-01	1.48E-01	0.203	1.70E-01	3.96E-01	0.471	2.45E-03	1.83E-02	0.337	2.33E-03	1.15E-02	0.009	9.47E-01	9.68E-01	0.208	2.05E-01	4.22E-01	0.199	2.24E-01	3.91E-01	0.064	6.34E-01	7.58E-01	0.503	3.44E-03	1.77E-02	0.439	9.45E-03	3.96E-02	0.036	7.01E-01	7.86E-01	0.356	3.34E-03	1.32E-02	0.319	7.64E-03	2.32E-02	-0.13	4.96E-01	7.57E-01	-0.227	1.44E-01	3.22E-01	-0.097	5.37E-01	7.53E-01	-0.521	8.69E-03	4.83E-02	-0.454	4.84E-03	2.73E-02	0.067	6.69E-01	8.41E-01	-0.326	1.94E-02	6.68E-02	-0.341	3.00E-03	1.24E-02	-0.015	8.95E-01	9.42E-01	0.013323843	0.024705317	0.003162995	0.005531717	0.001084016	0.001954354	3.91E-01	4.91E-01	2.62E-02	4.70E-02	8.64E-03	1.71E-02	3.29E-01	4.82E-01	2.42E-02	5.98E-02	9.72E-03	2.47E-02
OG0008353	retinoblastoma-related 1	NA	-0.234	1.73E-03	3.77E-03	-0.229	2.20E-03	4.33E-03	-0.231	2.45E-05	5.18E-05	-0.089	5.94E-01	7.89E-01	0.384	2.63E-02	1.00E-01	0.147	2.30E-01	3.74E-01	0.159	2.49E-01	4.08E-01	-0.01	9.51E-01	9.80E-01	-0.169	3.16E-01	4.91E-01	0.379	8.19E-03	3.26E-02	0.573	1.37E-03	8.65E-03	0.194	2.51E-01	4.25E-01	0.269	1.03E-02	2.82E-02	0.281	2.68E-02	6.88E-02	0.012	9.22E-01	9.50E-01	0.003	9.89E-01	9.99E-01	0.118	4.57E-01	6.55E-01	0.116	4.67E-01	6.99E-01	-0.727	5.44E-04	6.67E-03	-0.268	9.74E-02	2.34E-01	0.459	5.87E-03	5.91E-02	-0.362	1.55E-02	5.65E-02	-0.075	5.28E-01	6.57E-01	0.287	1.84E-02	7.13E-02	0.269976435	0.317840782	0.008558686	0.013436594	0.01303622	0.018451005	4.33E-01	5.29E-01	8.48E-03	1.83E-02	1.73E-02	3.10E-02	6.47E-01	7.54E-01	9.05E-03	2.80E-02	2.92E-02	5.93E-02
OG0008354	FKBP-like peptidyl-prolyl cis-trans isomerase family protein	NA	-0.047	5.32E-01	5.99E-01	0.035	6.35E-01	6.88E-01	-0.006	9.16E-01	9.28E-01	0.313	8.36E-02	2.57E-01	0.263	1.43E-01	3.17E-01	0.289	2.38E-02	6.92E-02	0.249	1.20E-01	2.45E-01	0.436	2.62E-02	1.15E-01	0.187	3.34E-01	5.10E-01	0.086	5.82E-01	7.19E-01	0.306	1.12E-01	2.34E-01	0.219	2.56E-01	4.31E-01	0.167	1.31E-01	2.20E-01	0.371	7.10E-03	2.42E-02	0.204	1.31E-01	2.28E-01	-0.791	9.73E-05	3.39E-03	-0.144	3.45E-01	5.55E-01	0.647	9.76E-05	3.90E-03	-0.412	2.92E-02	1.11E-01	-0.211	1.69E-01	3.40E-01	0.201	1.84E-01	4.36E-01	-0.601	4.94E-05	6.34E-04	-0.178	1.13E-01	2.12E-01	0.423	3.44E-04	3.84E-03	2.72E-05	0.000135347	0.000152387	0.000373462	0.000130299	0.000292773	6.52E-02	1.25E-01	9.58E-02	1.39E-01	2.36E-02	4.03E-02	1.01E-04	1.64E-03	2.03E-04	1.36E-03	1.18E-04	6.87E-04
OG0008355	FKBP-type peptidyl-prolyl cis-trans isomerase	NA	0.269	1.87E-03	4.05E-03	0.122	1.41E-01	1.86E-01	0.195	1.55E-03	2.56E-03	-0.214	2.73E-01	5.19E-01	-0.394	4.77E-02	1.52E-01	-0.305	3.15E-02	8.56E-02	0.343	4.67E-02	1.24E-01	-0.044	8.31E-01	9.23E-01	-0.386	6.53E-02	1.67E-01	0.003	9.85E-01	9.91E-01	-0.392	6.10E-02	1.51E-01	-0.396	5.91E-02	1.52E-01	0.173	1.58E-01	2.55E-01	-0.218	1.45E-01	2.51E-01	-0.391	1.10E-02	3.13E-02	-0.121	6.06E-01	8.26E-01	0.327	9.31E-02	2.44E-01	0.448	2.37E-02	1.33E-01	0.36	1.30E-01	3.03E-01	0.406	3.92E-02	1.24E-01	0.046	8.10E-01	9.20E-01	0.12	4.81E-01	6.51E-01	0.366	1.08E-02	3.44E-02	0.247	7.99E-02	1.97E-01	0.003849733	0.008772872	0.007367585	0.011760007	0.00420863	0.006641222	7.47E-02	1.39E-01	5.71E-02	8.99E-02	3.57E-02	5.73E-02	4.17E-02	1.20E-01	3.48E-02	7.90E-02	2.11E-02	4.61E-02
OG0008356	F-box family protein	NA	0.071	2.64E-01	3.31E-01	0.142	2.94E-02	4.54E-02	0.107	2.07E-02	2.91E-02	-0.264	4.88E-02	1.85E-01	-0.519	2.70E-04	3.55E-03	-0.392	1.32E-04	1.16E-03	-0.211	4.82E-02	1.27E-01	-0.369	5.57E-03	3.97E-02	-0.158	2.18E-01	3.84E-01	-0.291	7.68E-03	3.10E-02	-0.663	5.18E-06	1.16E-04	-0.372	5.24E-03	2.55E-02	-0.251	1.64E-03	6.12E-03	-0.516	1.08E-06	1.80E-05	-0.265	5.59E-03	1.80E-02	0.336	4.06E-02	2.02E-01	0.239	7.33E-02	2.08E-01	-0.097	4.62E-01	6.94E-01	0.701	7.81E-05	1.56E-03	0.456	1.15E-03	9.27E-03	-0.245	6.73E-02	2.55E-01	0.519	4.38E-05	5.76E-04	0.348	5.59E-04	3.14E-03	-0.171	7.39E-02	1.87E-01	0.073750714	0.104520242	0.00055314	0.001169948	5.30E-05	0.000130574	1.45E-02	3.97E-02	1.91E-05	1.10E-04	4.15E-06	2.53E-05	9.67E-02	2.13E-01	4.79E-04	2.71E-03	1.34E-04	7.57E-04
OG0008357	Ankyrin repeat family protein	NA	0.774	9.52E-10	1.13E-08	0.67	3.02E-08	1.71E-07	0.722	2.68E-13	2.33E-12	-0.04	8.71E-01	9.47E-01	-0.291	2.42E-01	4.46E-01	-0.165	3.41E-01	4.96E-01	-0.749	3.14E-06	9.71E-05	-0.412	1.89E-02	9.15E-02	0.338	5.22E-02	1.42E-01	-0.796	1.10E-06	3.10E-05	-0.685	2.18E-04	2.09E-03	0.11	5.17E-01	6.80E-01	-0.772	7.46E-10	2.96E-08	-0.548	3.80E-05	3.36E-04	0.224	6.75E-02	1.34E-01	0.499	6.99E-02	2.76E-01	-0.117	5.98E-01	7.64E-01	-0.616	7.70E-03	6.57E-02	0.716	1.10E-02	5.72E-02	0.145	5.13E-01	6.94E-01	-0.571	1.31E-02	9.69E-02	0.607	2.20E-03	1.26E-02	0.014	9.27E-01	9.56E-01	-0.593	3.47E-04	3.85E-03	1.13E-05	6.42E-05	1.84E-07	9.88E-07	6.40E-09	4.29E-08	1.64E-05	2.18E-04	5.00E-08	7.34E-07	3.01E-09	5.38E-08	2.70E-02	8.89E-02	6.88E-03	2.26E-02	9.78E-04	3.86E-03
OG0008359	actin-related protein 5	NA	0.156	2.37E-03	5.01E-03	0.094	5.75E-02	8.34E-02	0.125	6.57E-04	1.14E-03	-0.152	1.98E-01	4.32E-01	-0.177	1.36E-01	3.07E-01	-0.164	4.96E-02	1.22E-01	-0.13	1.81E-01	3.28E-01	-0.217	7.18E-02	2.21E-01	-0.087	4.64E-01	6.31E-01	0.235	1.89E-02	6.11E-02	-0.06	6.14E-01	7.52E-01	-0.295	1.66E-02	6.08E-02	0.052	4.76E-01	5.93E-01	-0.139	1.26E-01	2.27E-01	-0.191	3.78E-02	8.39E-02	0.295	4.74E-02	2.22E-01	0.104	3.83E-01	5.91E-01	-0.191	1.12E-01	3.25E-01	0.123	3.98E-01	6.15E-01	0.195	1.07E-01	2.50E-01	0.072	5.45E-01	7.62E-01	0.209	4.83E-02	1.31E-01	0.149	8.34E-02	1.68E-01	-0.06	4.80E-01	6.52E-01	0.022293114	0.038122175	0.005269146	0.008705519	0.010752895	0.015511348	1.58E-01	2.45E-01	2.47E-02	4.47E-02	1.11E-01	1.52E-01	1.23E-01	2.51E-01	1.49E-01	2.39E-01	1.14E-01	1.76E-01
OG0008360	basic chitinase	NA	-0.46	8.17E-03	1.52E-02	-0.548	1.92E-03	3.83E-03	-0.504	8.45E-05	1.66E-04	-0.12	8.15E-01	9.18E-01	-0.342	4.78E-01	6.80E-01	-0.233	4.97E-01	6.44E-01	0.101	7.78E-01	8.61E-01	-0.057	9.20E-01	9.65E-01	-0.158	7.72E-01	8.64E-01	0.425	2.39E-01	3.95E-01	-0.139	7.93E-01	8.80E-01	-0.563	2.72E-01	4.49E-01	0.258	2.98E-01	4.17E-01	-0.103	7.83E-01	8.56E-01	-0.361	3.18E-01	4.50E-01	0.383	5.82E-01	8.13E-01	0.078	8.86E-01	9.46E-01	-0.305	5.64E-01	7.72E-01	0.495	4.65E-01	6.71E-01	0.342	4.93E-01	6.79E-01	-0.153	7.71E-01	8.99E-01	0.442	3.44E-01	5.24E-01	0.212	5.46E-01	6.72E-01	-0.23	5.22E-01	6.88E-01	0.837098382	0.851929221	0.720023098	0.733730901	0.480859522	0.501848295	9.37E-01	9.53E-01	7.02E-01	7.38E-01	4.45E-01	5.01E-01	8.24E-01	8.82E-01	9.03E-01	9.27E-01	6.35E-01	6.99E-01
OG0008361	FYD	NA	0.375	1.15E-05	4.21E-05	0.404	3.38E-06	1.20E-05	0.389	3.62E-09	1.36E-08	-0.591	6.32E-05	2.01E-03	-0.653	1.37E-05	3.68E-04	-0.622	2.83E-08	1.12E-06	0.002	9.87E-01	9.92E-01	-0.589	1.64E-04	3.27E-03	-0.591	1.54E-04	2.00E-03	0.202	8.59E-02	1.89E-01	-0.552	3.54E-04	3.05E-03	-0.754	4.06E-06	9.03E-05	0.102	2.12E-01	3.21E-01	-0.571	8.39E-07	1.47E-05	-0.673	2.67E-08	6.18E-07	0.64	5.52E-04	1.17E-02	0.574	1.78E-04	3.21E-03	-0.065	6.40E-01	8.24E-01	0.605	9.85E-04	1.03E-02	0.669	2.09E-05	4.28E-04	0.065	6.43E-01	8.24E-01	0.622	3.80E-06	7.81E-05	0.622	7.23E-08	1.92E-06	0	9.97E-01	9.99E-01	0.000406327	0.001319348	4.55E-06	1.68E-05	5.35E-08	2.85E-07	2.32E-04	1.69E-03	1.29E-06	1.13E-05	8.72E-08	9.34E-07	3.64E-04	4.19E-03	5.17E-06	6.70E-05	2.18E-07	3.64E-06
OG0008362	Leucine-rich repeat (LRR) family protein	NA	0.28	2.79E-02	4.57E-02	-0.04	7.44E-01	7.85E-01	0.119	1.88E-01	2.25E-01	0.006	9.85E-01	9.97E-01	0.36	2.48E-01	4.53E-01	0.183	4.18E-01	5.72E-01	-0.165	5.50E-01	6.97E-01	-0.075	8.23E-01	9.19E-01	0.09	7.92E-01	8.77E-01	-0.304	2.72E-01	4.32E-01	0.209	5.36E-01	6.90E-01	0.513	1.36E-01	2.75E-01	-0.233	2.43E-01	3.57E-01	0.068	7.79E-01	8.54E-01	0.301	2.22E-01	3.43E-01	0.148	7.08E-01	8.80E-01	-0.058	8.57E-01	9.29E-01	-0.206	5.21E-01	7.41E-01	-0.472	2.35E-01	4.48E-01	-0.321	3.26E-01	5.25E-01	0.151	6.37E-01	8.21E-01	-0.162	5.68E-01	7.19E-01	-0.189	4.22E-01	5.60E-01	-0.027	9.08E-01	9.50E-01	6.31E-09	1.21E-07	1.22E-10	1.76E-09	1.39E-09	1.13E-08	8.34E-01	8.74E-01	5.69E-01	6.17E-01	3.62E-01	4.19E-01	8.11E-01	8.73E-01	7.40E-01	8.00E-01	7.19E-01	7.73E-01
OG0008363	SNF2 domain-containing protein / helicase domain-containing protein	NA	0.36	1.57E-07	9.57E-07	0.527	1.35E-11	1.89E-10	0.443	1.73E-13	1.58E-12	-0.003	9.84E-01	9.97E-01	0.079	5.88E-01	7.64E-01	0.038	7.21E-01	8.19E-01	-0.237	4.33E-02	1.18E-01	-0.122	3.90E-01	6.14E-01	0.116	4.12E-01	5.86E-01	0.327	6.53E-03	2.74E-02	0.243	9.05E-02	2.01E-01	-0.085	5.48E-01	7.06E-01	0.045	6.37E-01	7.34E-01	0.06	6.04E-01	7.17E-01	0.016	8.93E-01	9.31E-01	0.297	5.38E-02	2.38E-01	-0.095	4.41E-01	6.43E-01	-0.392	2.56E-03	3.49E-02	-0.386	1.38E-02	6.72E-02	0.023	8.51E-01	9.21E-01	0.409	1.79E-03	2.77E-02	-0.044	7.46E-01	8.49E-01	-0.036	7.44E-01	8.32E-01	0.008	9.43E-01	9.68E-01	0.036764018	0.058254355	0.00536541	0.008846978	0.880795497	0.887389218	1.27E-01	2.07E-01	2.15E-02	3.98E-02	8.38E-01	8.60E-01	1.00E-02	4.46E-02	1.29E-03	5.85E-03	9.36E-01	9.49E-01
OG0008364	SAUR-like auxin-responsive protein family	NA	2.208	4.62E-16	4.41E-14	1.717	8.20E-13	1.65E-11	1.96	2.56E-19	1.18E-17	0.014	9.82E-01	9.96E-01	-0.091	8.30E-01	9.16E-01	-0.021	9.43E-01	9.67E-01	0.898	1.62E-02	5.74E-02	0.482	3.17E-01	5.45E-01	-0.416	3.64E-01	5.41E-01	0.392	2.80E-01	4.41E-01	0.105	8.12E-01	8.91E-01	-0.287	5.07E-01	6.72E-01	0.644	1.81E-02	4.42E-02	0.316	3.49E-01	4.86E-01	-0.328	3.12E-01	4.42E-01	-0.72	1.91E-01	4.78E-01	0.239	5.92E-01	7.59E-01	0.959	2.78E-02	1.47E-01	-0.033	9.51E-01	9.79E-01	0.141	7.39E-01	8.54E-01	0.174	6.82E-01	8.50E-01	-0.398	3.12E-01	4.91E-01	0.17	5.93E-01	7.12E-01	0.567	7.51E-02	1.89E-01	0.003949004	0.008955766	0.005234167	0.008656112	0.001408156	0.002471883	5.34E-02	1.08E-01	1.30E-01	1.79E-01	5.88E-02	8.75E-02	8.62E-02	1.96E-01	2.65E-01	3.70E-01	2.00E-01	2.77E-01
OG0008365	SBP (S-ribonuclease binding protein) family protein	NA	0.528	4.60E-09	4.42E-08	0.573	6.00E-10	5.33E-09	0.551	5.34E-14	5.50E-13	-0.289	1.09E-01	3.02E-01	0.069	6.99E-01	8.36E-01	-0.11	3.84E-01	5.40E-01	0.234	1.39E-01	2.73E-01	-0.172	3.67E-01	5.93E-01	-0.406	3.84E-02	1.14E-01	-0.073	6.41E-01	7.63E-01	0.032	8.65E-01	9.24E-01	0.105	5.82E-01	7.33E-01	0.08	4.76E-01	5.93E-01	-0.07	6.10E-01	7.22E-01	-0.15	2.77E-01	4.04E-01	0.16	4.78E-01	7.44E-01	0.332	7.74E-02	2.17E-01	0.172	3.53E-01	6.07E-01	-0.018	9.37E-01	9.71E-01	-0.086	6.43E-01	7.87E-01	-0.068	7.14E-01	8.68E-01	0.071	6.56E-01	7.85E-01	0.123	3.48E-01	4.88E-01	0.052	6.91E-01	8.15E-01	0.055696226	0.082516604	0.171795355	0.19706471	0.138785517	0.158799849	9.23E-02	1.63E-01	2.64E-01	3.23E-01	5.28E-01	5.79E-01	1.84E-01	3.28E-01	4.42E-01	5.42E-01	6.32E-01	6.96E-01
OG0008367	Trypsin family protein	NA	0.005	9.58E-01	9.67E-01	0.006	9.47E-01	9.57E-01	0.006	9.32E-01	9.41E-01	-0.472	2.60E-02	1.25E-01	-0.681	1.83E-03	1.49E-02	-0.576	2.07E-04	1.66E-03	0.134	4.51E-01	6.12E-01	-0.406	6.73E-02	2.12E-01	-0.541	1.73E-02	6.46E-02	0.308	8.89E-02	1.94E-01	-0.53	1.85E-02	6.27E-02	-0.838	4.27E-04	3.72E-03	0.221	7.79E-02	1.44E-01	-0.468	3.13E-03	1.26E-02	-0.689	4.18E-05	3.14E-04	0.433	1.03E-01	3.42E-01	0.485	2.87E-02	1.12E-01	0.052	8.05E-01	9.14E-01	0.566	3.50E-02	1.27E-01	0.72	1.71E-03	1.24E-02	0.154	4.70E-01	7.06E-01	0.5	7.64E-03	3.30E-02	0.603	1.85E-04	1.28E-03	0.103	4.81E-01	6.53E-01	0.012568743	0.023515014	0.000858389	0.001736812	3.04E-05	7.95E-05	5.48E-02	1.10E-01	1.71E-03	4.71E-03	2.05E-04	6.91E-04	8.43E-02	1.94E-01	6.74E-03	2.23E-02	8.15E-04	3.31E-03
OG0008368	myb-like HTH transcriptional regulator family protein	NA	-0.011	8.97E-01	9.18E-01	-0.094	2.60E-01	3.20E-01	-0.053	3.70E-01	4.16E-01	-0.726	1.03E-04	2.86E-03	-0.288	9.49E-02	2.40E-01	-0.507	1.62E-04	1.36E-03	0.527	5.93E-05	9.00E-04	-0.464	2.24E-03	2.04E-02	-0.991	2.44E-08	2.06E-06	0.337	6.54E-03	2.75E-02	-0.12	4.02E-01	5.74E-01	-0.457	2.64E-03	1.50E-02	0.432	1.51E-05	1.24E-04	-0.292	9.33E-03	3.00E-02	-0.724	3.48E-08	7.73E-07	0.535	1.42E-02	1.04E-01	0.791	4.01E-05	1.06E-03	0.256	1.43E-01	3.71E-01	0.159	4.50E-01	6.60E-01	0.331	5.92E-02	1.65E-01	0.172	3.22E-01	5.84E-01	0.347	2.59E-02	8.33E-02	0.561	4.46E-05	4.04E-04	0.214	9.03E-02	2.14E-01	2.12E-07	2.26E-06	3.86E-07	1.89E-06	7.58E-08	3.90E-07	7.20E-08	3.01E-06	6.71E-08	9.54E-07	5.96E-08	6.83E-07	1.89E-04	2.64E-03	4.68E-04	2.66E-03	1.94E-04	1.02E-03
OG0008369	evolutionarily conserved C-terminal region 5	NA	0.551	8.89E-14	4.02E-12	0.475	7.52E-12	1.13E-10	0.513	6.29E-18	1.87E-16	-0.059	6.47E-01	8.22E-01	-0.012	9.27E-01	9.68E-01	-0.035	6.96E-01	8.02E-01	0.016	8.87E-01	9.31E-01	-0.05	7.23E-01	8.61E-01	-0.067	6.39E-01	7.69E-01	0.026	8.25E-01	8.93E-01	0.001	9.94E-01	9.99E-01	-0.025	8.63E-01	9.23E-01	0.021	7.95E-01	8.58E-01	-0.025	8.03E-01	8.71E-01	-0.046	6.45E-01	7.48E-01	-0.152	3.05E-01	6.02E-01	0.13	2.85E-01	4.94E-01	0.282	2.30E-02	1.31E-01	-0.18	2.27E-01	4.37E-01	0.076	5.28E-01	7.06E-01	0.256	3.82E-02	1.80E-01	-0.166	1.11E-01	2.40E-01	0.103	2.24E-01	3.53E-01	0.269	2.35E-03	1.62E-02	0.034084515	0.054583894	0.036084673	0.048447745	0.002860011	0.004687406	8.93E-01	9.19E-01	9.90E-01	9.92E-01	8.96E-01	9.10E-01	6.52E-02	1.63E-01	4.96E-02	1.03E-01	8.59E-03	2.24E-02
OG0008371	WEB family protein (DUF827)	NA	0.279	6.76E-05	2.06E-04	0.176	8.04E-03	1.41E-02	0.228	7.91E-06	1.80E-05	0.131	4.05E-01	6.45E-01	0.19	2.28E-01	4.29E-01	0.16	1.49E-01	2.76E-01	-0.046	7.45E-01	8.39E-01	0.107	5.36E-01	7.32E-01	0.153	3.77E-01	5.53E-01	0.058	6.82E-01	7.92E-01	0.22	2.09E-01	3.66E-01	0.161	3.54E-01	5.33E-01	0.006	9.52E-01	9.69E-01	0.163	1.81E-01	2.97E-01	0.158	1.97E-01	3.12E-01	-0.089	6.58E-01	8.55E-01	-0.144	3.82E-01	5.90E-01	-0.055	7.40E-01	8.82E-01	-0.171	3.99E-01	6.16E-01	-0.197	2.36E-01	4.27E-01	-0.025	8.78E-01	9.51E-01	-0.13	3.55E-01	5.36E-01	-0.17	1.40E-01	2.49E-01	-0.04	7.27E-01	8.40E-01	0.835109889	0.850211661	0.162637748	0.187412054	0.07082094	0.085631103	6.72E-01	7.40E-01	6.57E-01	6.97E-01	3.50E-01	4.06E-01	6.75E-01	7.74E-01	6.88E-01	7.57E-01	3.33E-01	4.16E-01
OG0008372	GBF-interacting protein 1	NA	0.182	3.41E-02	5.47E-02	0.211	1.54E-02	2.54E-02	0.197	1.60E-03	2.63E-03	-0.092	6.55E-01	8.26E-01	0.3	1.52E-01	3.30E-01	0.103	4.80E-01	6.29E-01	0.095	6.07E-01	7.41E-01	-0.045	8.42E-01	9.29E-01	-0.14	5.35E-01	6.91E-01	0.221	2.36E-01	3.91E-01	0.41	7.42E-02	1.74E-01	0.188	4.05E-01	5.80E-01	0.158	2.26E-01	3.38E-01	0.182	2.51E-01	3.81E-01	0.024	8.79E-01	9.20E-01	0.132	6.15E-01	8.30E-01	0.079	7.11E-01	8.41E-01	-0.053	8.05E-01	9.15E-01	-0.497	6.42E-02	1.89E-01	-0.234	2.76E-01	4.72E-01	0.262	2.27E-01	4.86E-01	-0.182	3.30E-01	5.10E-01	-0.078	6.08E-01	7.25E-01	0.104	4.94E-01	6.64E-01	0.729201815	0.754455326	0.372485834	0.398033675	0.23707416	0.260221762	7.91E-01	8.39E-01	4.09E-01	4.67E-01	3.70E-01	4.26E-01	8.77E-01	9.20E-01	4.33E-01	5.34E-01	6.15E-01	6.81E-01
OG0008373	RNA-binding (RRM/RBD/RNP motifs) family protein	NA	0.065	3.06E-01	3.75E-01	0.227	7.45E-04	1.62E-03	0.146	2.48E-03	3.98E-03	0.13	3.30E-01	5.73E-01	-0.542	1.80E-04	2.65E-03	-0.207	6.54E-02	1.50E-01	-0.319	4.84E-03	2.36E-02	-0.03	8.22E-01	9.19E-01	0.289	3.35E-02	1.04E-01	-0.075	4.86E-01	6.41E-01	-0.58	7.35E-05	9.25E-04	-0.505	4.18E-04	3.67E-03	-0.197	3.99E-02	8.39E-02	-0.306	1.05E-02	3.29E-02	-0.109	3.44E-01	4.76E-01	0.152	3.24E-01	6.19E-01	-0.224	8.05E-02	2.22E-01	-0.376	4.36E-03	4.72E-02	0.543	9.98E-04	1.04E-02	0.542	9.42E-05	1.39E-03	0	9.98E-01	9.99E-01	0.349	1.31E-02	4.99E-02	0.161	1.52E-01	2.65E-01	-0.189	9.27E-02	2.18E-01	0.009376546	0.018415562	0.000118851	0.000299927	0.025751416	0.034145938	1.12E-02	3.26E-02	1.02E-04	4.47E-04	2.13E-02	3.69E-02	1.03E-02	4.55E-02	1.23E-04	9.00E-04	4.39E-02	8.21E-02
OG0008374	RNA-binding KH domain-containing protein	NA	-1.03	7.86E-10	9.68E-09	-0.591	4.20E-05	1.18E-04	-0.81	1.52E-10	7.33E-10	0.164	6.16E-01	8.03E-01	0.05	8.77E-01	9.43E-01	0.108	6.55E-01	7.73E-01	0.924	7.18E-05	1.03E-03	0.617	1.88E-02	9.11E-02	-0.307	2.32E-01	4.01E-01	0.95	4.47E-05	5.63E-04	0.52	4.51E-02	1.21E-01	-0.431	9.51E-02	2.14E-01	0.936	7.70E-07	1.04E-05	0.569	5.79E-03	2.05E-02	-0.367	6.85E-02	1.35E-01	-0.325	4.29E-01	7.07E-01	-0.106	7.54E-01	8.69E-01	0.219	5.16E-01	7.38E-01	-0.315	4.43E-01	6.55E-01	0.044	8.96E-01	9.46E-01	0.36	2.88E-01	5.52E-01	-0.32	2.88E-01	4.66E-01	-0.032	8.98E-01	9.39E-01	0.289	2.45E-01	4.23E-01	1.08E-07	1.30E-06	3.31E-09	3.01E-08	6.31E-09	4.24E-08	2.90E-04	2.00E-03	8.35E-06	5.50E-05	3.90E-06	2.40E-05	7.12E-01	8.03E-01	7.59E-01	8.14E-01	4.57E-01	5.37E-01
OG0008375	ubiquitin family protein	NA	-0.113	1.55E-02	2.70E-02	-0.189	1.26E-04	3.24E-04	-0.151	2.33E-05	4.96E-05	0.276	9.15E-03	6.47E-02	0.175	8.94E-02	2.30E-01	0.225	3.00E-03	1.39E-02	0.024	7.88E-01	8.68E-01	0.288	1.09E-02	6.24E-02	0.264	1.87E-02	6.84E-02	-0.147	9.99E-02	2.11E-01	0.102	3.50E-01	5.23E-01	0.249	2.60E-02	8.46E-02	-0.062	3.35E-01	4.55E-01	0.195	1.63E-02	4.68E-02	0.256	2.01E-03	7.79E-03	-0.313	2.02E-02	1.29E-01	-0.263	1.71E-02	7.81E-02	0.05	6.36E-01	8.22E-01	-0.171	1.94E-01	3.96E-01	-0.177	1.03E-01	2.43E-01	-0.006	9.56E-01	9.84E-01	-0.242	1.12E-02	4.41E-02	-0.22	5.14E-03	1.90E-02	0.022	7.67E-01	8.66E-01	0.025798827	0.043143577	0.008752939	0.013705017	0.001577236	0.002736729	2.69E-02	6.40E-02	1.57E-02	3.06E-02	7.54E-03	1.52E-02	3.28E-02	1.01E-01	5.08E-02	1.05E-01	1.20E-02	2.91E-02
OG0008376	Chaperone DnaJ-domain superfamily protein	NA	-0.703	3.88E-04	9.90E-04	-1.174	1.51E-07	7.15E-07	-0.934	1.40E-08	4.80E-08	0.815	6.56E-02	2.20E-01	0.36	4.11E-01	6.21E-01	0.596	6.35E-02	1.46E-01	-0.967	4.53E-04	4.08E-03	0.344	2.62E-01	4.88E-01	1.311	1.19E-04	1.64E-03	-1.662	1.18E-07	5.62E-06	-0.474	1.30E-01	2.60E-01	1.189	4.02E-04	3.56E-03	-1.3	1.11E-07	2.08E-06	-0.051	8.36E-01	8.95E-01	1.25	7.52E-06	7.68E-05	-0.15	7.30E-01	8.90E-01	-1.049	5.82E-03	3.77E-02	-0.898	1.62E-02	1.06E-01	0.775	8.70E-02	2.33E-01	-0.743	4.63E-02	1.40E-01	-1.518	1.98E-04	5.78E-03	0.296	3.75E-01	5.53E-01	-0.899	1.81E-03	8.22E-03	-1.194	8.49E-05	1.35E-03	2.18E-05	0.000111962	2.81E-08	1.91E-07	2.16E-07	9.92E-07	1.10E-04	9.48E-04	4.75E-08	7.05E-07	1.14E-07	1.18E-06	5.79E-03	3.08E-02	1.51E-04	1.06E-03	7.25E-05	4.59E-04
OG0008377	proteasome activating protein 200	NA	0.576	3.43E-06	1.44E-05	0.538	9.81E-06	3.16E-05	0.557	3.25E-09	1.24E-08	0.839	4.51E-04	8.43E-03	0.573	1.23E-02	5.86E-02	0.706	3.61E-05	4.10E-04	-0.672	7.09E-05	1.03E-03	0.497	1.05E-02	6.10E-02	1.169	1.71E-07	9.60E-06	-0.461	4.08E-03	1.91E-02	0.339	7.42E-02	1.74E-01	0.8	9.19E-05	1.14E-03	-0.566	3.71E-06	3.96E-05	0.418	2.54E-03	1.06E-02	0.984	2.02E-09	7.08E-08	-0.387	1.42E-01	4.09E-01	-0.988	3.31E-05	9.09E-04	-0.6	7.28E-03	6.37E-02	-0.523	4.93E-02	1.59E-01	-0.591	7.53E-03	3.80E-02	-0.068	7.51E-01	8.87E-01	-0.455	1.82E-02	6.38E-02	-0.789	4.97E-06	6.50E-05	-0.334	3.36E-02	1.09E-01	2.42E-06	1.77E-05	7.83E-07	3.52E-06	5.45E-08	2.90E-07	3.49E-07	1.01E-05	5.81E-08	8.39E-07	3.64E-09	6.30E-08	6.46E-05	1.18E-03	6.31E-05	5.20E-04	2.04E-05	1.59E-04
OG0008379	WPP domain interacting protein 3	NA	0.098	6.42E-02	9.58E-02	0.089	9.25E-02	1.28E-01	0.093	1.31E-02	1.89E-02	-0.004	9.77E-01	9.94E-01	-0.043	7.44E-01	8.66E-01	-0.023	7.97E-01	8.74E-01	0.249	3.05E-02	9.14E-02	0.123	3.72E-01	5.97E-01	-0.126	3.55E-01	5.32E-01	0.064	5.67E-01	7.08E-01	-0.01	9.43E-01	9.69E-01	-0.074	5.87E-01	7.37E-01	0.156	4.97E-02	1.01E-01	0.056	5.55E-01	6.75E-01	-0.1	2.94E-01	4.23E-01	-0.006	9.73E-01	9.93E-01	0.007	9.60E-01	9.84E-01	0.012	9.27E-01	9.69E-01	0.24	1.46E-01	3.27E-01	-0.02	8.76E-01	9.35E-01	-0.26	5.70E-02	2.30E-01	0.117	3.08E-01	4.86E-01	-0.007	9.40E-01	9.63E-01	-0.124	1.90E-01	3.56E-01	0.07321542	0.103845519	0.020685958	0.029449251	0.003827703	0.006098689	9.35E-02	1.65E-01	2.61E-01	3.19E-01	1.38E-01	1.83E-01	9.95E-01	9.97E-01	4.23E-01	5.25E-01	4.07E-01	4.89E-01
OG0008380	2-C-methyl-D-erythritol 4-phosphate cytidylyltransferase	NA	-0.299	4.01E-07	2.17E-06	-0.413	2.26E-10	2.25E-09	-0.356	1.15E-12	8.56E-12	-0.113	3.64E-01	6.07E-01	0.118	3.45E-01	5.56E-01	0.002	9.80E-01	9.90E-01	-0.068	5.07E-01	6.63E-01	-0.147	2.44E-01	4.69E-01	-0.079	5.28E-01	6.85E-01	-0.275	1.01E-02	3.84E-02	-0.02	8.73E-01	9.28E-01	0.255	4.69E-02	1.30E-01	-0.171	2.93E-02	6.57E-02	-0.084	3.74E-01	5.11E-01	0.088	3.50E-01	4.81E-01	0.175	2.65E-01	5.64E-01	0.092	4.70E-01	6.67E-01	-0.083	5.17E-01	7.39E-01	-0.007	9.62E-01	9.85E-01	-0.155	2.29E-01	4.19E-01	-0.147	2.51E-01	5.13E-01	0.084	4.59E-01	6.32E-01	-0.031	7.34E-01	8.24E-01	-0.115	2.15E-01	3.89E-01	0.566627175	0.605353339	0.213265449	0.239178894	0.201030432	0.223400522	4.93E-01	5.85E-01	6.15E-02	9.56E-02	9.04E-02	1.27E-01	5.33E-01	6.64E-01	4.79E-01	5.76E-01	4.60E-01	5.40E-01
OG0008381	TATA binding protein 1	NA	0.126	3.00E-01	3.68E-01	0.05	6.82E-01	7.30E-01	0.088	3.01E-01	3.46E-01	0.307	2.80E-01	5.28E-01	0.542	6.03E-02	1.78E-01	0.425	3.54E-02	9.37E-02	-0.535	3.85E-02	1.08E-01	0.063	8.26E-01	9.20E-01	0.599	5.22E-02	1.42E-01	-0.088	7.26E-01	8.25E-01	0.502	8.85E-02	1.97E-01	0.589	5.49E-02	1.45E-01	-0.31	8.32E-02	1.52E-01	0.282	1.70E-01	2.84E-01	0.592	7.20E-03	2.22E-02	-0.189	5.95E-01	8.19E-01	-0.349	2.43E-01	4.47E-01	-0.16	5.89E-01	7.90E-01	-0.622	8.70E-02	2.33E-01	-0.511	9.02E-02	2.22E-01	0.111	7.10E-01	8.65E-01	-0.405	1.05E-01	2.32E-01	-0.43	4.05E-02	9.65E-02	-0.025	9.02E-01	9.47E-01	0.158297566	0.201389518	0.068636004	0.086166966	0.027533159	0.036290558	6.49E-02	1.25E-01	5.44E-02	8.64E-02	2.30E-02	3.95E-02	4.90E-01	6.29E-01	2.81E-01	3.87E-01	1.08E-01	1.69E-01
OG0008382	evolutionarily conserved C-terminal region 2	NA	0.908	6.34E-12	1.56E-10	0.895	8.44E-12	1.25E-10	0.902	5.67E-17	1.30E-15	0.306	1.98E-01	4.33E-01	0.245	3.01E-01	5.09E-01	0.275	9.59E-02	1.99E-01	-0.65	1.20E-03	8.30E-03	-0.022	9.24E-01	9.67E-01	0.629	8.43E-03	3.78E-02	-0.034	8.54E-01	9.12E-01	0.227	3.22E-01	4.94E-01	0.262	2.56E-01	4.31E-01	-0.343	1.56E-02	3.91E-02	0.104	5.35E-01	6.58E-01	0.446	1.01E-02	2.92E-02	0.349	1.61E-01	4.38E-01	-0.523	1.26E-02	6.41E-02	-0.872	9.66E-05	3.90E-03	-0.084	7.32E-01	8.62E-01	-0.299	1.43E-01	3.04E-01	-0.215	2.90E-01	5.54E-01	0.132	4.62E-01	6.35E-01	-0.411	7.30E-03	2.50E-02	-0.544	5.93E-04	5.83E-03	7.51E-05	0.000317125	0.000108466	0.000277167	0.000134786	0.000301467	2.18E-03	9.28E-03	8.62E-03	1.85E-02	1.28E-02	2.40E-02	2.00E-04	2.76E-03	7.11E-04	3.72E-03	6.43E-04	2.73E-03
OG0008383	arabinogalactan protein 12	NA	-0.962	3.91E-07	2.12E-06	-1.194	2.89E-09	2.14E-08	-1.079	3.54E-12	2.35E-11	0.433	2.48E-01	4.93E-01	0.844	2.78E-02	1.04E-01	0.636	1.94E-02	5.92E-02	1.304	8.60E-07	3.48E-05	1.083	2.80E-04	4.79E-03	-0.221	4.20E-01	5.92E-01	0.89	2.60E-04	2.26E-03	1.284	2.90E-05	4.51E-04	0.394	1.54E-01	3.01E-01	1.095	3.72E-08	8.52E-07	1.181	5.22E-07	9.83E-06	0.086	6.68E-01	7.66E-01	-0.627	1.80E-01	4.64E-01	-0.363	3.46E-01	5.55E-01	0.264	4.90E-01	7.18E-01	-1.213	1.22E-02	6.19E-02	-0.717	6.61E-02	1.79E-01	0.496	1.95E-01	4.49E-01	-0.92	6.82E-03	3.04E-02	-0.536	5.06E-02	1.15E-01	0.383	1.55E-01	3.09E-01	1.25E-07	1.46E-06	1.70E-08	1.25E-07	5.89E-09	4.00E-08	2.13E-06	4.34E-05	6.61E-08	9.42E-07	1.42E-08	2.03E-07	3.98E-01	5.48E-01	8.40E-02	1.54E-01	2.35E-02	4.99E-02
OG0008384	SC35-like splicing factor 30A	NA	0.033	6.48E-01	7.06E-01	0.148	4.81E-02	7.09E-02	0.091	8.56E-02	1.09E-01	0.023	9.00E-01	9.60E-01	0.002	9.93E-01	9.99E-01	0.013	9.23E-01	9.55E-01	-0.512	6.58E-04	5.34E-03	-0.232	1.77E-01	3.86E-01	0.28	1.06E-01	2.34E-01	-0.294	3.97E-02	1.07E-01	-0.145	3.94E-01	5.67E-01	0.149	3.84E-01	5.61E-01	-0.403	1.81E-04	9.87E-04	-0.189	1.23E-01	2.22E-01	0.214	8.10E-02	1.55E-01	0.345	9.79E-02	3.34E-01	-0.146	3.83E-01	5.91E-01	-0.491	5.34E-03	5.32E-02	0.292	1.58E-01	3.45E-01	-0.1	5.52E-01	7.24E-01	-0.392	2.35E-02	1.35E-01	0.319	3.01E-02	9.29E-02	-0.123	2.94E-01	4.31E-01	-0.442	4.59E-04	4.81E-03	5.78E-05	0.00025368	2.07E-05	6.40E-05	7.72E-07	3.09E-06	2.78E-03	1.12E-02	4.05E-03	9.75E-03	8.30E-04	2.29E-03	1.95E-02	7.10E-02	1.42E-02	3.98E-02	2.00E-03	6.91E-03
OG0008385	Disease resistance-responsive (dirigent-like protein) family protein	NA	-1.393	1.33E-15	1.11E-13	-1.688	2.85E-18	4.74E-16	-1.539	2.88E-22	3.36E-20	0.51	5.48E-02	1.99E-01	0.741	7.34E-03	4.06E-02	0.622	2.08E-03	1.05E-02	0.41	5.58E-02	1.41E-01	0.741	9.61E-03	5.77E-02	0.33	2.15E-01	3.82E-01	-0.289	1.75E-01	3.16E-01	0.582	4.43E-02	1.19E-01	0.871	2.35E-03	1.38E-02	0.068	6.83E-01	7.72E-01	0.664	3.15E-03	1.26E-02	0.596	5.55E-03	1.79E-02	-0.297	3.82E-01	6.70E-01	-0.563	3.40E-02	1.24E-01	-0.265	3.27E-01	5.81E-01	-0.332	3.49E-01	5.68E-01	-0.832	2.80E-03	1.80E-02	-0.5	8.10E-02	2.82E-01	-0.32	2.06E-01	3.70E-01	-0.693	6.39E-04	3.50E-03	-0.373	6.70E-02	1.75E-01	0.001821539	0.004673516	0.000744148	0.001527091	0.00173871	0.002984658	2.37E-02	5.80E-02	3.27E-03	8.16E-03	7.97E-03	1.59E-02	8.92E-02	2.01E-01	6.38E-03	2.13E-02	1.64E-03	5.86E-03
OG0008386	hypothetical protein	NA	-0.217	2.16E-01	2.78E-01	-0.545	2.51E-03	4.88E-03	-0.384	3.05E-03	4.83E-03	0.245	5.65E-01	7.68E-01	0.712	1.01E-01	2.50E-01	0.471	1.26E-01	2.43E-01	-0.639	9.67E-02	2.10E-01	-0.053	9.09E-01	9.60E-01	0.586	2.10E-01	3.75E-01	0.054	8.85E-01	9.31E-01	0.741	1.19E-01	2.45E-01	0.687	1.40E-01	2.82E-01	-0.273	3.14E-01	4.35E-01	0.339	3.14E-01	4.49E-01	0.612	7.11E-02	1.40E-01	0.136	8.01E-01	9.25E-01	-0.388	3.83E-01	5.91E-01	-0.524	2.39E-01	4.92E-01	-0.841	1.29E-01	3.02E-01	-0.672	1.35E-01	2.93E-01	0.169	7.02E-01	8.61E-01	-0.346	3.74E-01	5.53E-01	-0.516	1.08E-01	2.06E-01	-0.17	5.90E-01	7.43E-01	0.000304385	0.001036199	0.001707766	0.003190856	0.014174176	0.0198982	2.06E-01	2.99E-01	2.10E-01	2.66E-01	1.84E-01	2.34E-01	4.18E-01	5.65E-01	3.35E-01	4.41E-01	2.69E-01	3.51E-01
OG0008387	hypothetical protein	NA	-0.137	2.50E-01	3.16E-01	-0.201	9.55E-02	1.32E-01	-0.169	4.66E-02	6.21E-02	0.401	1.76E-01	4.03E-01	0.138	6.38E-01	7.99E-01	0.27	1.90E-01	3.27E-01	-0.647	2.14E-03	1.29E-02	0.07	7.75E-01	8.92E-01	0.717	4.96E-03	2.57E-02	-0.88	6.81E-05	7.90E-04	-0.309	2.09E-01	3.66E-01	0.571	2.25E-02	7.63E-02	-0.764	1.77E-06	2.11E-05	-0.119	4.83E-01	6.14E-01	0.644	4.16E-04	2.12E-03	-0.091	7.86E-01	9.18E-01	-0.503	7.33E-02	2.08E-01	-0.412	1.40E-01	3.66E-01	0.442	1.97E-01	4.00E-01	-0.325	2.41E-01	4.33E-01	-0.767	8.58E-03	7.51E-02	0.172	4.65E-01	6.37E-01	-0.414	3.51E-02	8.61E-02	-0.586	3.86E-03	2.32E-02	0.018054676	0.031943235	0.001122459	0.002201147	4.51E-05	0.000112779	2.42E-03	1.00E-02	4.52E-05	2.25E-04	4.04E-06	2.48E-05	1.16E-01	2.40E-01	2.55E-02	6.24E-02	6.21E-03	1.72E-02
OG0008389	beta galactosidase 1	NA	1.733	9.90E-07	4.82E-06	0.883	4.04E-03	7.55E-03	1.297	5.02E-07	1.36E-06	-0.814	2.46E-01	4.90E-01	-0.781	2.63E-01	4.69E-01	-0.813	1.18E-01	2.31E-01	2.15	1.93E-04	2.14E-03	0.18	7.68E-01	8.87E-01	-1.97	3.37E-03	1.93E-02	1.064	4.87E-02	1.24E-01	-0.256	6.80E-01	8.01E-01	-1.32	4.07E-02	1.17E-01	1.635	1.78E-04	9.75E-04	-0.013	9.77E-01	9.90E-01	-1.648	1.26E-03	5.29E-03	-0.442	5.48E-01	7.90E-01	1.278	4.36E-02	1.47E-01	1.721	8.15E-03	6.84E-02	-0.633	3.92E-01	6.10E-01	1.245	4.65E-02	1.40E-01	1.878	3.88E-03	4.55E-02	-0.538	3.28E-01	5.08E-01	1.287	6.76E-03	2.35E-02	1.825	2.45E-04	2.99E-03	1.51E-09	3.58E-08	7.39E-11	1.14E-09	1.15E-09	9.63E-09	4.33E-04	2.69E-03	5.63E-04	1.85E-03	2.40E-04	7.92E-04	1.34E-02	5.46E-02	2.02E-03	8.44E-03	3.28E-04	1.58E-03
OG0008390	Metallo-hydrolase/oxidoreductase superfamily protein	NA	-0.348	1.41E-04	3.98E-04	-0.337	1.95E-04	4.80E-04	-0.343	4.91E-07	1.33E-06	-0.594	2.42E-03	2.66E-02	-0.261	1.62E-01	3.43E-01	-0.427	1.95E-03	9.92E-03	0.539	3.64E-04	3.42E-03	-0.329	5.81E-02	1.94E-01	-0.867	8.66E-06	2.17E-04	0.226	1.10E-01	2.26E-01	-0.149	3.80E-01	5.53E-01	-0.375	3.24E-02	9.98E-02	0.382	4.48E-04	2.09E-03	-0.239	5.76E-02	1.25E-01	-0.621	9.06E-06	8.95E-05	0.435	6.80E-02	2.71E-01	0.649	1.56E-03	1.50E-02	0.214	2.65E-01	5.19E-01	0.252	2.83E-01	5.01E-01	0.264	1.73E-01	3.46E-01	0.012	9.50E-01	9.84E-01	0.343	4.08E-02	1.16E-01	0.456	1.44E-03	6.79E-03	0.113	4.01E-01	5.81E-01	5.21E-06	3.34E-05	9.32E-06	3.17E-05	1.03E-06	3.97E-06	1.46E-05	2.01E-04	3.33E-05	1.75E-04	1.60E-05	7.95E-05	6.11E-03	3.19E-02	1.73E-02	4.64E-02	5.86E-03	1.65E-02
OG0008391	Ribosomal protein L34	NA	-0.305	2.24E-05	7.63E-05	-0.245	4.36E-04	9.94E-04	-0.275	2.53E-07	7.14E-07	-0.122	4.26E-01	6.62E-01	0.326	3.86E-02	1.31E-01	0.102	3.67E-01	5.24E-01	0.163	2.04E-01	3.57E-01	-0.04	7.95E-01	9.02E-01	-0.203	1.94E-01	3.55E-01	0.326	1.37E-02	4.81E-02	0.49	2.86E-03	1.54E-02	0.164	2.91E-01	4.71E-01	0.244	1.22E-02	3.23E-02	0.225	5.48E-02	1.20E-01	-0.019	8.65E-01	9.10E-01	0.034	8.49E-01	9.46E-01	0.152	3.02E-01	5.12E-01	0.118	4.25E-01	6.66E-01	-0.638	9.13E-04	9.73E-03	-0.221	1.34E-01	2.92E-01	0.417	6.74E-03	6.40E-02	-0.302	2.83E-02	8.87E-02	-0.035	7.48E-01	8.35E-01	0.267	1.85E-02	7.16E-02	0.214839021	0.261017127	0.01528848	0.022459873	0.037113649	0.047612617	3.08E-01	4.09E-01	1.33E-02	2.66E-02	2.77E-02	4.62E-02	5.00E-01	6.36E-01	1.13E-02	3.34E-02	4.02E-02	7.65E-02
OG0008392	cation exchanger 9	NA	0.19	1.52E-01	2.04E-01	0.187	1.57E-01	2.05E-01	0.188	4.45E-02	5.95E-02	0.198	5.13E-01	7.31E-01	-0.535	8.16E-02	2.18E-01	-0.169	4.36E-01	5.88E-01	0.149	5.88E-01	7.27E-01	0.27	3.88E-01	6.12E-01	0.121	7.15E-01	8.25E-01	-0.29	2.92E-01	4.53E-01	-0.659	3.94E-02	1.09E-01	-0.369	2.67E-01	4.44E-01	-0.069	7.28E-01	8.06E-01	-0.195	3.92E-01	5.29E-01	-0.126	6.01E-01	7.11E-01	-0.251	5.09E-01	7.65E-01	-0.184	5.60E-01	7.35E-01	0.068	9.26E-01	9.69E-01	0.605	1.19E-01	2.86E-01	0.51	1.10E-01	2.54E-01	-0.095	7.67E-01	8.97E-01	0.176	5.17E-01	6.79E-01	0.164	4.64E-01	5.99E-01	-0.012	9.59E-01	9.76E-01	0.814845265	0.832218737	0.580999604	0.600241659	0.835683066	0.844347018	6.67E-01	7.36E-01	2.65E-01	3.23E-01	6.90E-01	7.28E-01	7.80E-01	8.51E-01	4.49E-01	5.49E-01	7.36E-01	7.88E-01
OG0008393	exocyst subunit exo70 family protein D3	NA	0.551	8.00E-10	9.83E-09	0.625	2.93E-11	3.74E-10	0.588	3.01E-15	4.22E-14	-0.236	1.56E-01	3.76E-01	-0.379	2.55E-02	9.80E-02	-0.307	1.02E-02	3.60E-02	-0.083	5.66E-01	7.09E-01	-0.279	1.24E-01	3.10E-01	-0.196	2.70E-01	4.42E-01	0.196	1.79E-01	3.21E-01	-0.279	1.25E-01	2.53E-01	-0.475	9.88E-03	4.11E-02	0.056	5.82E-01	6.88E-01	-0.279	3.22E-02	7.94E-02	-0.335	1.00E-02	2.91E-02	0.274	2.01E-01	4.93E-01	0.223	2.00E-01	3.95E-01	-0.051	7.69E-01	8.97E-01	0.349	1.06E-01	2.66E-01	0.39	2.87E-02	9.96E-02	0.04	8.15E-01	9.22E-01	0.312	3.86E-02	1.12E-01	0.307	1.35E-02	4.10E-02	-0.005	9.65E-01	9.80E-01	0.375955807	0.423182373	0.152501745	0.176886002	0.050683566	0.063207967	3.01E-01	4.02E-01	5.91E-02	9.25E-02	3.07E-02	5.04E-02	3.59E-01	5.11E-01	1.40E-01	2.28E-01	3.70E-02	7.17E-02
OG0008394	nuclear pore complex protein	NA	0.12	1.02E-01	1.44E-01	0.179	1.65E-02	2.70E-02	0.15	4.85E-03	7.46E-03	0.552	6.95E-04	1.13E-02	0.338	2.95E-02	1.08E-01	0.444	1.32E-04	1.15E-03	-0.266	4.53E-02	1.21E-01	0.415	1.21E-02	6.76E-02	0.681	8.64E-05	1.28E-03	-0.107	4.08E-01	5.70E-01	0.282	8.07E-02	1.85E-01	0.389	1.61E-02	5.96E-02	-0.187	4.59E-02	9.45E-02	0.348	3.17E-03	1.27E-02	0.534	1.58E-05	1.43E-04	-0.364	6.79E-02	2.71E-01	-0.607	2.98E-04	4.64E-03	-0.244	1.37E-01	3.61E-01	-0.349	7.77E-02	2.16E-01	-0.334	3.40E-02	1.12E-01	0.015	9.26E-01	9.74E-01	-0.356	1.26E-02	4.83E-02	-0.47	8.37E-05	6.73E-04	-0.114	3.20E-01	5.02E-01	0.002777165	0.006649292	0.006003261	0.009793591	0.000628571	0.00119708	3.90E-04	2.49E-03	4.52E-04	1.54E-03	7.99E-05	3.08E-04	1.16E-03	9.94E-03	1.57E-03	6.91E-03	3.99E-04	1.83E-03
OG0008395	2-oxoglutarate-dependent dioxygenase family protein	NA	0.423	1.23E-03	2.77E-03	0.453	5.92E-04	1.31E-03	0.438	6.56E-06	1.51E-05	0.438	1.06E-01	2.98E-01	0.445	1.00E-01	2.49E-01	0.442	2.04E-02	6.14E-02	-0.258	3.41E-01	5.07E-01	0.3	3.13E-01	5.42E-01	0.558	5.56E-02	1.49E-01	0.171	5.77E-01	7.15E-01	0.535	8.01E-02	1.84E-01	0.364	1.98E-01	3.60E-01	-0.043	8.26E-01	8.79E-01	0.415	5.08E-02	1.14E-01	0.458	2.44E-02	5.89E-02	-0.353	3.42E-01	6.34E-01	-0.46	8.40E-02	2.28E-01	-0.107	7.57E-01	8.90E-01	-1.072	8.20E-03	4.64E-02	-0.321	2.20E-01	4.08E-01	0.751	3.67E-02	1.76E-01	-0.688	1.34E-02	5.08E-02	-0.389	4.03E-02	9.62E-02	0.299	2.18E-01	3.92E-01	0.269976852	0.317840782	0.159473103	0.184155791	0.065604741	0.079857058	1.55E-01	2.41E-01	1.45E-01	1.96E-01	5.79E-02	8.64E-02	2.19E-01	3.69E-01	4.26E-02	9.20E-02	2.99E-02	6.04E-02
OG0008396	hypothetical protein (DUF936)	NA	-0.708	5.19E-10	6.76E-09	-1.228	5.69E-17	5.87E-15	-0.963	1.70E-16	3.37E-15	0.198	3.51E-01	5.95E-01	0.313	1.53E-01	3.31E-01	0.253	1.59E-01	2.88E-01	0.332	8.73E-02	1.95E-01	0.345	1.21E-01	3.06E-01	0.013	9.59E-01	9.79E-01	0.114	5.60E-01	7.03E-01	0.364	1.13E-01	2.34E-01	0.251	2.98E-01	4.77E-01	0.223	1.73E-01	2.74E-01	0.352	6.53E-02	1.37E-01	0.13	5.12E-01	6.32E-01	-0.285	2.90E-01	5.88E-01	-0.166	4.57E-01	6.55E-01	0.12	8.40E-01	9.32E-01	-0.24	3.86E-01	6.04E-01	-0.341	1.40E-01	3.00E-01	-0.101	6.61E-01	8.37E-01	-0.264	2.44E-01	4.14E-01	-0.25	1.83E-01	3.03E-01	0.014	9.38E-01	9.65E-01	0.204973379	0.250838869	0.29541436	0.322181085	0.20770104	0.230089636	1.46E-01	2.31E-01	1.76E-01	2.29E-01	1.42E-01	1.87E-01	5.62E-01	6.87E-01	4.95E-01	5.91E-01	3.68E-01	4.51E-01
OG0008397	sequence-specific DNA binding transcription factor	NA	0.364	9.32E-06	3.49E-05	0.275	4.62E-04	1.05E-03	0.32	1.49E-07	4.38E-07	0.27	1.36E-01	3.48E-01	0.042	8.16E-01	9.09E-01	0.156	2.19E-01	3.62E-01	-0.225	1.60E-01	3.00E-01	0.158	4.15E-01	6.35E-01	0.383	5.30E-02	1.44E-01	-0.029	8.56E-01	9.13E-01	0.027	8.89E-01	9.37E-01	0.056	7.73E-01	8.71E-01	-0.128	2.54E-01	3.70E-01	0.092	4.97E-01	6.26E-01	0.221	1.11E-01	1.99E-01	-0.31	1.82E-01	4.66E-01	-0.256	1.77E-01	3.67E-01	0.054	7.75E-01	9.00E-01	-0.09	6.95E-01	8.37E-01	-0.025	8.95E-01	9.45E-01	0.065	7.28E-01	8.76E-01	-0.2	2.14E-01	3.79E-01	-0.141	2.84E-01	4.21E-01	0.059	6.50E-01	7.86E-01	0.02648501	0.0441396	0.012642891	0.018991888	0.002445929	0.004061984	1.22E-01	2.02E-01	3.56E-01	4.16E-01	2.42E-01	2.95E-01	3.24E-01	4.77E-01	6.48E-01	7.23E-01	4.24E-01	5.06E-01
OG0008398	Chaperone DnaJ-domain superfamily protein	NA	-0.186	1.12E-01	1.56E-01	0.112	3.36E-01	3.99E-01	-0.037	6.56E-01	6.93E-01	0.579	3.51E-02	1.52E-01	0.493	7.06E-02	1.98E-01	0.535	8.05E-03	3.00E-02	-0.091	6.93E-01	8.04E-01	0.534	6.42E-02	2.06E-01	0.625	3.21E-02	1.01E-01	0.456	5.35E-02	1.33E-01	0.722	1.41E-02	5.14E-02	0.266	3.49E-01	5.28E-01	0.181	2.94E-01	4.13E-01	0.626	4.56E-03	1.69E-02	0.445	3.87E-02	8.55E-02	-0.298	3.69E-01	6.59E-01	-0.674	1.68E-02	7.69E-02	-0.376	1.68E-01	4.06E-01	-0.282	3.94E-01	6.12E-01	-0.565	4.27E-02	1.32E-01	-0.283	2.98E-01	5.60E-01	-0.29	2.25E-01	3.92E-01	-0.618	2.69E-03	1.14E-02	-0.328	9.54E-02	2.22E-01	0.011747286	0.022216395	0.000403076	0.000887069	0.000246262	0.000517232	8.50E-02	1.53E-01	2.22E-02	4.09E-02	1.68E-02	3.03E-02	4.19E-02	1.20E-01	3.44E-02	7.84E-02	7.41E-03	1.99E-02
OG0008399	Phosphoinositide phosphatase family protein	NA	0.285	6.53E-04	1.58E-03	0.386	1.10E-05	3.52E-05	0.335	2.28E-07	6.49E-07	-0.42	2.45E-02	1.21E-01	-0.247	1.77E-01	3.63E-01	-0.334	1.15E-02	3.96E-02	0.198	1.77E-01	3.22E-01	-0.322	7.31E-02	2.24E-01	-0.52	5.14E-03	2.64E-02	0.449	3.32E-03	1.62E-02	-0.022	8.99E-01	9.43E-01	-0.472	1.03E-02	4.26E-02	0.323	2.97E-03	1.00E-02	-0.173	1.74E-01	2.89E-01	-0.496	2.75E-04	1.51E-03	0.427	6.13E-02	2.57E-01	0.418	2.64E-02	1.06E-01	-0.009	9.61E-01	9.85E-01	-0.014	9.50E-01	9.79E-01	0.334	7.26E-02	1.90E-01	0.348	6.33E-02	2.46E-01	0.207	1.97E-01	3.58E-01	0.376	5.66E-03	2.04E-02	0.169	2.00E-01	3.69E-01	6.66E-05	0.000285834	7.69E-06	2.67E-05	1.46E-06	5.39E-06	1.88E-02	4.84E-02	1.76E-03	4.82E-03	4.61E-04	1.38E-03	6.84E-02	1.69E-01	3.65E-02	8.19E-02	1.80E-02	4.05E-02
OG0008400	GDSL-like Lipase/Acylhydrolase superfamily protein	NA	0.224	1.71E-01	2.27E-01	0.119	4.68E-01	5.31E-01	0.172	1.36E-01	1.67E-01	0.684	6.61E-02	2.21E-01	0.918	1.58E-02	6.96E-02	0.801	2.79E-03	1.32E-02	-0.98	7.98E-05	1.12E-03	0.191	4.84E-01	6.90E-01	1.171	1.07E-04	1.51E-03	-1.171	5.88E-06	1.14E-04	0.338	2.20E-01	3.78E-01	1.509	2.53E-06	6.31E-05	-1.075	1.71E-08	4.37E-07	0.264	1.67E-01	2.80E-01	1.339	1.15E-08	3.08E-07	-0.686	1.46E-01	4.16E-01	-0.683	7.99E-02	2.21E-01	0.003	9.94E-01	9.98E-01	-0.69	1.45E-01	3.26E-01	-0.996	1.29E-02	5.64E-02	-0.306	4.27E-01	6.75E-01	-0.688	3.67E-02	1.08E-01	-0.839	2.62E-03	1.12E-02	-0.151	5.67E-01	7.25E-01	8.12E-14	1.06E-11	4.52E-18	7.88E-16	5.24E-20	1.00E-17	3.52E-05	3.90E-04	3.90E-08	6.01E-07	1.19E-09	2.41E-08	1.90E-01	3.35E-01	5.30E-02	1.09E-01	9.99E-03	2.52E-02
OG0008401	Subtilase family protein	NA	0.598	9.09E-10	1.09E-08	0.564	3.69E-09	2.65E-08	0.581	5.80E-14	5.89E-13	0.081	6.74E-01	8.37E-01	0.086	6.57E-01	8.10E-01	0.083	5.33E-01	6.75E-01	-0.568	3.77E-04	3.52E-03	-0.202	2.63E-01	4.89E-01	0.366	4.66E-02	1.31E-01	-0.174	2.39E-01	3.95E-01	-0.001	9.95E-01	9.99E-01	0.173	3.37E-01	5.16E-01	-0.371	9.52E-04	3.91E-03	-0.102	4.30E-01	5.64E-01	0.27	4.05E-02	8.88E-02	0.413	5.18E-02	2.33E-01	-0.246	1.52E-01	3.33E-01	-0.659	3.67E-04	9.81E-03	0.07	7.37E-01	8.65E-01	-0.138	4.19E-01	6.14E-01	-0.207	2.27E-01	4.85E-01	0.242	1.08E-01	2.37E-01	-0.192	1.19E-01	2.19E-01	-0.434	8.57E-04	7.63E-03	0.001715067	0.004438756	0.011058389	0.016829951	0.003465371	0.005576717	1.52E-03	7.11E-03	5.78E-03	1.32E-02	3.28E-03	7.48E-03	1.48E-03	1.18E-02	5.53E-03	1.91E-02	2.98E-03	9.52E-03
OG0008402	Tetratricopeptide repeat (TPR)-like superfamily protein	NA	0.141	1.01E-01	1.43E-01	0.074	3.78E-01	4.42E-01	0.107	7.47E-02	9.61E-02	0.15	4.76E-01	7.04E-01	-0.034	8.71E-01	9.38E-01	0.058	6.93E-01	8.00E-01	0.163	3.85E-01	5.51E-01	0.231	3.01E-01	5.30E-01	0.068	7.61E-01	8.55E-01	0.276	1.42E-01	2.72E-01	0.103	6.42E-01	7.73E-01	-0.173	4.41E-01	6.15E-01	0.221	9.05E-02	1.62E-01	0.167	2.79E-01	4.13E-01	-0.054	7.27E-01	8.10E-01	-0.084	7.52E-01	9.01E-01	-0.176	4.25E-01	6.29E-01	-0.092	6.75E-01	8.47E-01	-0.018	9.46E-01	9.77E-01	0.051	8.18E-01	9.01E-01	0.068	7.55E-01	8.90E-01	-0.051	7.82E-01	8.73E-01	-0.062	6.83E-01	7.85E-01	-0.011	9.41E-01	9.67E-01	1.18E-07	1.40E-06	7.01E-08	4.22E-07	6.88E-09	4.57E-08	5.16E-01	6.05E-01	4.71E-01	5.28E-01	2.15E-01	2.67E-01	7.08E-01	8.00E-01	9.34E-01	9.52E-01	9.19E-01	9.35E-01
OG0008403	NB-ARC domain-containing disease resistance protein	NA	0.23	8.43E-02	1.22E-01	0.236	7.69E-02	1.08E-01	0.233	1.40E-02	2.02E-02	-0.149	6.47E-01	8.22E-01	-0.265	4.13E-01	6.23E-01	-0.207	3.57E-01	5.14E-01	-0.761	7.84E-03	3.37E-02	-0.487	1.34E-01	3.25E-01	0.275	4.16E-01	5.89E-01	0.09	7.44E-01	8.37E-01	-0.222	4.86E-01	6.49E-01	-0.312	3.54E-01	5.33E-01	-0.34	9.23E-02	1.65E-01	-0.358	1.28E-01	2.30E-01	-0.018	9.42E-01	9.65E-01	0.193	6.15E-01	8.30E-01	0.138	6.76E-01	8.19E-01	-0.055	8.59E-01	9.42E-01	-0.16	6.77E-01	8.26E-01	0.442	1.80E-01	3.56E-01	0.602	6.01E-02	2.38E-01	0.018	9.46E-01	9.73E-01	0.29	2.12E-01	3.39E-01	0.272	2.21E-01	3.95E-01	0.004135186	0.009309275	0.002301655	0.004177867	0.001247775	0.002219576	2.46E-02	5.96E-02	7.98E-02	1.19E-01	1.52E-01	1.99E-01	8.72E-01	9.16E-01	3.32E-01	4.38E-01	3.04E-01	3.87E-01
OG0008405	hypothetical protein	NA	0.368	2.36E-03	5.00E-03	0.379	1.70E-03	3.43E-03	0.374	2.59E-05	5.46E-05	-0.25	3.56E-01	5.99E-01	-0.466	8.78E-02	2.28E-01	-0.359	5.97E-02	1.40E-01	0.875	5.76E-05	8.82E-04	0.165	4.69E-01	6.79E-01	-0.71	4.08E-03	2.22E-02	0.46	2.29E-02	7.03E-02	-0.248	2.79E-01	4.47E-01	-0.708	3.97E-03	2.07E-02	0.668	1.67E-05	1.34E-04	-0.041	7.98E-01	8.68E-01	-0.709	9.61E-05	6.32E-04	-0.092	7.82E-01	9.16E-01	0.364	1.86E-01	3.78E-01	0.456	1.07E-01	3.16E-01	0.285	3.96E-01	6.14E-01	0.526	5.74E-02	1.62E-01	0.241	3.91E-01	6.46E-01	0.096	6.76E-01	8.00E-01	0.446	2.07E-02	5.73E-02	0.35	7.33E-02	1.86E-01	0.001771674	0.004568526	0.001762542	0.003282783	0.000121112	0.000273741	1.80E-04	1.40E-03	7.55E-05	3.46E-04	1.45E-05	7.34E-05	1.77E-01	3.21E-01	1.31E-01	2.17E-01	3.40E-02	6.70E-02
OG0008406	cytochrome P450, family 72, subfamily A, polypeptide 7	NA	1.025	3.07E-13	1.17E-11	1.102	3.28E-14	1.04E-12	1.063	3.78E-19	1.64E-17	0.182	4.96E-01	7.19E-01	-0.056	8.27E-01	9.14E-01	0.06	7.50E-01	8.41E-01	-0.417	3.32E-02	9.71E-02	-0.024	9.21E-01	9.66E-01	0.393	1.32E-01	2.73E-01	-0.566	4.90E-03	2.18E-02	-0.333	1.84E-01	3.34E-01	0.232	3.58E-01	5.37E-01	-0.491	5.46E-04	2.46E-03	-0.183	2.92E-01	4.27E-01	0.308	8.53E-02	1.61E-01	0.364	1.07E-01	3.50E-01	-0.366	5.87E-02	1.79E-01	-0.73	1.12E-04	4.26E-03	0.744	1.49E-03	1.38E-02	-0.176	3.43E-01	5.44E-01	-0.92	3.48E-06	3.04E-04	0.558	7.60E-04	5.56E-03	-0.267	4.67E-02	1.08E-01	-0.825	1.95E-08	1.62E-06	0.001579116	0.004137677	8.28E-06	2.85E-05	3.88E-07	1.66E-06	7.79E-02	1.43E-01	1.36E-02	2.72E-02	2.26E-03	5.43E-03	3.76E-04	4.29E-03	1.63E-06	2.57E-05	1.13E-07	2.11E-06
OG0008407	RING/FYVE/PHD zinc finger superfamily protein	NA	-0.984	4.26E-07	2.29E-06	-1.6	9.19E-12	1.35E-10	-1.281	6.71E-13	5.30E-12	0.484	1.47E-01	3.64E-01	1.627	2.97E-05	6.64E-04	1.017	7.86E-04	4.82E-03	-0.198	4.77E-01	6.35E-01	0.392	2.52E-01	4.78E-01	0.59	8.91E-02	2.09E-01	-0.664	2.36E-02	7.20E-02	1.301	8.00E-04	5.72E-03	1.965	2.72E-06	6.67E-05	-0.422	8.02E-02	1.48E-01	0.802	9.52E-03	3.05E-02	1.224	1.65E-04	9.89E-04	-0.395	3.52E-01	6.43E-01	-0.517	1.40E-01	3.17E-01	-0.122	7.24E-01	8.73E-01	-1.537	1.15E-03	1.15E-02	-1.662	5.05E-05	8.70E-04	-0.125	7.22E-01	8.73E-01	-0.921	1.21E-02	4.69E-02	-1.046	8.59E-04	4.44E-03	-0.125	6.60E-01	7.94E-01	0.008905936	0.017631939	2.00E-07	1.06E-06	1.43E-05	4.07E-05	2.31E-01	3.28E-01	6.22E-05	2.94E-04	7.58E-04	2.12E-03	3.32E-01	4.86E-01	8.20E-04	4.16E-03	3.34E-03	1.05E-02
OG0008408	callose synthase	NA	0.392	8.20E-02	1.19E-01	0.401	7.86E-02	1.11E-01	0.396	1.40E-02	2.02E-02	-1.195	1.57E-02	9.08E-02	-1.536	2.03E-03	1.60E-02	-1.369	1.31E-04	1.15E-03	1.135	1.09E-03	7.76E-03	-0.673	1.01E-01	2.74E-01	-1.808	8.18E-05	1.23E-03	1.245	4.58E-04	3.54E-03	-0.946	2.08E-02	6.83E-02	-2.191	3.20E-06	7.59E-05	1.186	3.61E-06	3.87E-05	-0.815	4.67E-03	1.73E-02	-2.001	8.77E-09	2.44E-07	0.782	1.18E-01	3.70E-01	1.383	2.57E-03	2.11E-02	0.602	1.29E-01	3.50E-01	0.57	2.42E-01	4.55E-01	1.955	3.84E-05	6.96E-04	1.386	1.01E-03	1.87E-02	0.68	5.27E-02	1.40E-01	1.673	1.51E-06	2.44E-05	0.993	7.76E-04	7.06E-03	0.000110695	0.000439391	1.56E-07	8.54E-07	6.67E-09	4.44E-08	1.28E-04	1.08E-03	4.51E-07	4.76E-06	1.34E-08	1.95E-07	8.38E-03	3.94E-02	1.95E-05	2.01E-04	2.34E-06	2.66E-05
OG0008409	rhamnose biosynthesis 3	NA	-0.095	5.19E-01	5.87E-01	-0.167	2.67E-01	3.28E-01	-0.131	2.12E-01	2.51E-01	-0.468	1.94E-01	4.26E-01	-0.104	7.71E-01	8.82E-01	-0.287	2.52E-01	4.01E-01	0.746	1.66E-03	1.05E-02	-0.114	6.62E-01	8.24E-01	-0.86	2.62E-03	1.60E-02	1.293	1.05E-06	2.97E-05	0.499	6.14E-02	1.52E-01	-0.793	5.48E-03	2.64E-02	1.02	1.22E-07	2.24E-06	0.193	3.10E-01	4.46E-01	-0.827	1.14E-04	7.24E-04	0.169	6.87E-01	8.69E-01	0.57	1.05E-01	2.63E-01	0.401	2.49E-01	5.02E-01	-0.473	2.61E-01	4.76E-01	0.306	3.80E-01	5.76E-01	0.779	2.97E-02	1.56E-01	-0.152	5.99E-01	7.43E-01	0.438	7.37E-02	1.53E-01	0.591	1.75E-02	6.90E-02	2.13E-06	1.58E-05	4.62E-12	1.03E-10	1.03E-11	1.60E-10	1.72E-03	7.76E-03	1.66E-06	1.41E-05	3.87E-07	3.37E-06	2.03E-01	3.50E-01	9.63E-02	1.72E-01	3.07E-02	6.16E-02
OG0008410	hypothetical protein (DUF641)	NA	-0.073	6.29E-01	6.89E-01	-0.062	6.78E-01	7.27E-01	-0.067	5.22E-01	5.67E-01	-0.574	1.23E-01	3.28E-01	0.048	8.96E-01	9.51E-01	-0.263	3.11E-01	4.65E-01	1.24	7.23E-08	4.86E-06	0.058	8.02E-01	9.07E-01	-1.182	7.22E-06	1.89E-04	1.156	3.32E-07	1.19E-05	0.65	7.81E-03	3.30E-02	-0.506	3.22E-02	9.92E-02	1.197	4.44E-11	2.71E-09	0.353	4.07E-02	9.56E-02	-0.844	7.64E-06	7.78E-05	0.189	6.45E-01	8.47E-01	0.72	4.06E-02	1.40E-01	0.531	1.19E-01	3.36E-01	-0.761	7.03E-02	2.02E-01	0.21	5.39E-01	7.16E-01	0.971	6.04E-03	5.99E-02	-0.285	3.29E-01	5.09E-01	0.464	5.93E-02	1.30E-01	0.749	2.78E-03	1.82E-02	2.15E-08	3.37E-07	1.09E-09	1.17E-08	2.97E-10	2.93E-09	7.51E-08	3.08E-06	1.22E-09	3.31E-08	1.72E-10	4.63E-09	7.19E-02	1.74E-01	1.51E-02	4.18E-02	6.42E-03	1.77E-02
OG0008411	hypothetical protein	NA	-0.015	8.92E-01	9.15E-01	-0.017	8.82E-01	9.03E-01	-0.016	8.40E-01	8.62E-01	0.459	1.03E-01	2.93E-01	-0.273	3.26E-01	5.37E-01	0.092	6.46E-01	7.65E-01	-0.307	2.17E-01	3.71E-01	0.306	3.11E-01	5.40E-01	0.612	4.70E-02	1.32E-01	-0.142	5.64E-01	7.06E-01	-0.345	2.52E-01	4.16E-01	-0.202	5.00E-01	6.66E-01	-0.225	2.07E-01	3.15E-01	-0.021	9.22E-01	9.54E-01	0.204	3.47E-01	4.78E-01	-0.269	4.41E-01	7.16E-01	-0.526	7.26E-02	2.07E-01	-0.257	3.68E-01	6.19E-01	0.451	1.98E-01	4.01E-01	0.21	4.62E-01	6.51E-01	-0.241	3.98E-01	6.52E-01	0.093	7.08E-01	8.23E-01	-0.156	4.47E-01	5.83E-01	-0.249	2.23E-01	3.97E-01	0.173726216	0.217789669	0.40120826	0.425668137	0.5173108	0.537153275	1.24E-01	2.04E-01	2.38E-01	2.95E-01	4.02E-01	4.58E-01	1.78E-01	3.21E-01	2.74E-01	3.80E-01	4.24E-01	5.06E-01
OG0008412	Peptide-N4-(N-acetyl-beta-glucosaminyl)asparagine amidase A protein	NA	0.265	3.93E-03	7.92E-03	0.292	1.68E-03	3.40E-03	0.279	3.94E-05	8.15E-05	-0.189	3.62E-01	6.06E-01	-0.488	2.18E-02	8.77E-02	-0.339	2.29E-02	6.70E-02	-0.373	2.93E-02	8.89E-02	-0.374	7.11E-02	2.20E-01	-0.002	9.93E-01	9.99E-01	-0.385	2.50E-02	7.52E-02	-0.68	1.68E-03	1.01E-02	-0.295	1.51E-01	2.96E-01	-0.379	1.97E-03	7.15E-03	-0.528	5.19E-04	2.88E-03	-0.149	2.94E-01	4.23E-01	0.281	2.77E-01	5.78E-01	0.157	4.57E-01	6.55E-01	-0.124	5.54E-01	7.65E-01	0.725	7.19E-03	4.22E-02	0.409	5.70E-02	1.61E-01	-0.316	1.38E-01	3.73E-01	0.503	7.11E-03	3.13E-02	0.283	5.79E-02	1.28E-01	-0.22	1.38E-01	2.85E-01	0.032012228	0.051876696	0.001861524	0.003448505	0.000108671	0.000247921	5.73E-02	1.14E-01	3.60E-03	8.85E-03	5.83E-04	1.69E-03	5.47E-01	6.76E-01	7.20E-02	1.38E-01	2.48E-02	5.23E-02
OG0008413	Uroporphyrinogen decarboxylase	NA	-0.288	3.20E-04	8.32E-04	-0.432	5.97E-07	2.48E-06	-0.36	2.13E-08	7.07E-08	0.219	1.92E-01	4.24E-01	0.499	4.33E-03	2.77E-02	0.359	4.49E-03	1.92E-02	0.527	1.14E-05	2.56E-04	0.482	5.60E-04	7.72E-03	-0.045	7.30E-01	8.35E-01	0.404	4.16E-04	3.29E-03	0.701	2.92E-06	7.58E-05	0.297	2.62E-02	8.51E-02	0.465	6.07E-07	8.56E-06	0.591	3.04E-07	6.24E-06	0.126	2.02E-01	3.18E-01	-0.395	5.40E-02	2.38E-01	-0.159	3.33E-01	5.44E-01	0.236	1.55E-01	3.87E-01	-0.722	8.18E-04	9.00E-03	-0.424	1.29E-02	5.64E-02	0.298	7.38E-02	2.67E-01	-0.559	3.45E-04	2.98E-03	-0.292	1.70E-02	4.89E-02	0.267	2.74E-02	9.44E-02	0.000190725	0.000701493	5.25E-06	1.91E-05	8.11E-07	3.22E-06	2.08E-05	2.62E-04	1.18E-07	1.53E-06	5.86E-08	6.73E-07	1.46E-01	2.81E-01	5.24E-03	1.83E-02	1.53E-03	5.53E-03
OG0008414	cobalt ion binding protein	NA	0.34	1.15E-03	2.61E-03	0.37	4.73E-04	1.07E-03	0.355	5.21E-06	1.21E-05	0.672	4.27E-03	3.86E-02	0.143	5.22E-01	7.15E-01	0.408	1.40E-02	4.58E-02	-0.273	1.50E-01	2.87E-01	0.534	2.41E-02	1.08E-01	0.808	1.01E-03	7.98E-03	-0.405	3.68E-02	1.01E-01	-0.06	7.93E-01	8.80E-01	0.345	1.37E-01	2.78E-01	-0.339	1.48E-02	3.75E-02	0.237	1.52E-01	2.61E-01	0.576	9.73E-04	4.28E-03	-0.617	3.72E-02	1.92E-01	-0.69	5.24E-03	3.52E-02	-0.073	7.57E-01	8.90E-01	-0.095	7.41E-01	8.67E-01	-0.16	4.98E-01	6.82E-01	-0.064	7.86E-01	9.08E-01	-0.356	8.51E-02	1.99E-01	-0.425	1.37E-02	4.13E-02	-0.069	6.80E-01	8.08E-01	0.011731336	0.022195142	0.005152777	0.008532211	0.00427606	0.006734091	4.18E-03	1.52E-02	4.68E-03	1.10E-02	2.35E-03	5.62E-03	1.78E-02	6.68E-02	7.06E-02	1.35E-01	4.50E-02	8.35E-02
OG0008415	ethylene responsive element binding factor 4	NA	0.446	2.75E-03	5.74E-03	0.681	1.80E-05	5.47E-05	0.563	1.23E-06	3.14E-06	-0.049	8.85E-01	9.52E-01	-0.596	8.69E-02	2.26E-01	-0.323	1.92E-01	3.30E-01	-0.699	1.57E-02	5.62E-02	-0.409	2.33E-01	4.56E-01	0.291	3.89E-01	5.64E-01	-0.542	5.81E-02	1.42E-01	-0.868	1.39E-02	5.06E-02	-0.327	3.34E-01	5.13E-01	-0.621	3.09E-03	1.04E-02	-0.639	1.13E-02	3.51E-02	-0.019	9.38E-01	9.62E-01	0.976	3.27E-03	3.98E-02	-0.236	3.51E-01	5.60E-01	-1.212	3.09E-05	1.79E-03	1.418	5.30E-05	1.17E-03	0.34	1.82E-01	3.58E-01	-1.078	1.56E-04	4.90E-03	1.198	4.82E-06	9.53E-05	0.052	7.76E-01	8.56E-01	-1.145	2.93E-07	1.49E-05	0.000980301	0.002769418	4.19E-05	0.000119771	3.48E-06	1.16E-05	5.15E-02	1.05E-01	1.58E-02	3.07E-02	5.10E-03	1.09E-02	1.50E-04	2.20E-03	3.24E-06	4.53E-05	7.22E-07	1.01E-05
OG0008417	3-hydroxyacyl-CoA dehydrogenase family protein	NA	0.192	1.07E-01	1.50E-01	0.145	2.22E-01	2.78E-01	0.169	4.52E-02	6.04E-02	0.175	5.57E-01	7.62E-01	0.137	6.45E-01	8.03E-01	0.156	4.48E-01	6.00E-01	-0.872	4.80E-07	2.14E-05	-0.267	1.43E-01	3.39E-01	0.605	1.56E-03	1.10E-02	-1.09	4.10E-09	4.23E-07	-0.419	2.38E-02	7.56E-02	0.67	5.12E-04	4.29E-03	-0.981	2.54E-12	2.51E-10	-0.343	8.59E-03	2.81E-02	0.638	6.20E-06	6.54E-05	0.227	5.15E-01	7.70E-01	-0.305	2.84E-01	4.93E-01	-0.533	6.74E-02	2.45E-01	0.347	3.22E-01	5.42E-01	-0.294	3.01E-01	5.00E-01	-0.641	3.01E-02	1.57E-01	0.287	2.32E-01	4.00E-01	-0.3	1.26E-01	2.29E-01	-0.586	4.26E-03	2.50E-02	2.57E-07	2.68E-06	3.27E-10	4.11E-09	2.23E-12	4.19E-11	1.99E-06	4.12E-05	5.35E-10	1.67E-08	1.30E-11	5.33E-10	1.52E-01	2.88E-01	7.42E-02	1.41E-01	1.20E-02	2.91E-02
OG0008418	VQ motif-containing protein	NA	-0.371	6.41E-02	9.57E-02	-0.034	8.62E-01	8.87E-01	-0.205	1.50E-01	1.83E-01	0.517	2.88E-01	5.35E-01	1.818	6.29E-04	6.74E-03	1.158	2.30E-03	1.14E-02	0.4	2.76E-01	4.37E-01	0.724	1.80E-01	3.89E-01	0.324	5.35E-01	6.90E-01	-0.245	5.05E-01	6.57E-01	1.675	3.49E-03	1.79E-02	1.92	8.33E-04	6.23E-03	0.08	7.68E-01	8.37E-01	1.193	4.20E-03	1.58E-02	1.113	6.48E-03	2.04E-02	-1.144	5.67E-02	2.45E-01	-0.346	4.72E-01	6.68E-01	0.798	7.26E-02	2.56E-01	-2.137	8.40E-04	9.18E-03	-1.725	1.12E-03	9.08E-03	0.412	3.47E-01	6.06E-01	-1.632	4.68E-04	3.79E-03	-1.025	6.19E-03	2.20E-02	0.606	6.36E-02	1.69E-01	0.322660715	0.371235839	0.025450102	0.035463504	0.014286036	0.020041296	3.28E-01	4.29E-01	9.02E-03	1.93E-02	1.17E-02	2.21E-02	1.14E-01	2.37E-01	2.62E-03	1.04E-02	1.94E-03	6.72E-03
OG0008419	Plasma-membrane choline transporter family protein	NA	-0.157	2.84E-03	5.90E-03	-0.237	2.22E-05	6.63E-05	-0.197	1.42E-06	3.59E-06	-0.297	6.65E-03	5.18E-02	-0.351	1.59E-03	1.33E-02	-0.324	7.13E-05	7.08E-04	-0.018	8.44E-01	9.03E-01	-0.306	9.65E-03	5.78E-02	-0.288	1.45E-02	5.67E-02	-0.115	2.12E-01	3.63E-01	-0.408	7.97E-04	5.70E-03	-0.293	1.28E-02	5.02E-02	-0.067	3.08E-01	4.27E-01	-0.357	5.70E-05	4.69E-04	-0.29	7.44E-04	3.43E-03	0.326	1.73E-02	1.18E-01	0.287	1.10E-02	5.80E-02	-0.038	7.19E-01	8.72E-01	0.434	1.98E-03	1.69E-02	0.323	4.63E-03	2.63E-02	-0.112	2.99E-01	5.62E-01	0.38	1.76E-04	1.75E-03	0.305	2.31E-04	1.54E-03	-0.075	3.21E-01	5.03E-01	0.082400719	0.114832798	0.003421237	0.005931236	0.000632576	0.001203572	2.27E-02	5.59E-02	1.46E-03	4.11E-03	2.18E-04	7.29E-04	2.38E-02	8.14E-02	1.92E-03	8.13E-03	2.38E-04	1.21E-03
OG0008420	Leucine-rich repeat (LRR) family protein	NA	0.054	4.82E-01	5.52E-01	0.005	9.44E-01	9.55E-01	0.029	5.81E-01	6.23E-01	-0.28	1.29E-01	3.37E-01	0.289	1.18E-01	2.78E-01	0.004	9.75E-01	9.87E-01	0.485	9.66E-04	7.12E-03	-0.041	8.07E-01	9.10E-01	-0.526	3.15E-03	1.83E-02	0.304	3.12E-02	8.89E-02	0.438	1.19E-02	4.50E-02	0.134	4.27E-01	6.01E-01	0.394	3.87E-04	1.85E-03	0.198	1.20E-01	2.18E-01	-0.196	1.27E-01	2.21E-01	-0.023	9.11E-01	9.70E-01	0.382	2.77E-02	1.09E-01	0.405	1.94E-02	1.18E-01	-0.584	6.71E-03	4.03E-02	-0.189	2.65E-01	4.60E-01	0.395	2.25E-02	1.32E-01	-0.303	5.02E-02	1.34E-01	0.097	4.37E-01	5.74E-01	0.4	2.20E-03	1.54E-02	0.001885562	0.00482173	0.000290875	0.000664998	0.0033793	0.005449377	1.19E-03	5.88E-03	6.00E-04	1.95E-03	1.71E-03	4.25E-03	1.80E-02	6.72E-02	4.76E-03	1.70E-02	8.71E-03	2.26E-02
OG0008421	Regulator of chromosome condensation (RCC1) family protein	NA	0.334	1.83E-05	6.39E-05	0.38	2.14E-06	7.93E-06	0.357	3.88E-09	1.45E-08	-0.099	5.33E-01	7.45E-01	-0.473	4.60E-03	2.90E-02	-0.286	1.52E-02	4.89E-02	-0.234	9.85E-02	2.12E-01	-0.217	2.07E-01	4.23E-01	0.017	9.22E-01	9.58E-01	-0.057	6.85E-01	7.95E-01	-0.501	5.04E-03	2.36E-02	-0.445	1.18E-02	4.71E-02	-0.145	1.51E-01	2.45E-01	-0.36	5.00E-03	1.82E-02	-0.215	8.41E-02	1.60E-01	0.192	3.41E-01	6.34E-01	0.068	6.78E-01	8.20E-01	-0.124	4.51E-01	6.86E-01	0.584	5.84E-03	3.65E-02	0.436	1.09E-02	4.98E-02	-0.148	3.72E-01	6.30E-01	0.389	9.07E-03	3.76E-02	0.253	3.49E-02	8.58E-02	-0.136	2.48E-01	4.26E-01	0.10847812	0.145618196	0.022304518	0.031496467	0.010399137	0.015047123	2.07E-01	3.00E-01	2.21E-02	4.08E-02	1.80E-02	3.21E-02	6.18E-01	7.31E-01	4.51E-02	9.62E-02	2.68E-02	5.57E-02
OG0008422	Transducin/WD40 repeat-like superfamily protein	NA	0.215	1.22E-03	2.77E-03	0.162	1.27E-02	2.14E-02	0.188	8.93E-05	1.75E-04	0.09	5.39E-01	7.49E-01	0.358	1.84E-02	7.79E-02	0.224	3.57E-02	9.44E-02	0.237	3.43E-02	9.93E-02	0.209	1.21E-01	3.06E-01	-0.028	8.33E-01	9.02E-01	0.417	4.14E-04	3.28E-03	0.566	1.13E-04	1.28E-03	0.149	2.66E-01	4.42E-01	0.327	1.42E-04	8.06E-04	0.388	2.09E-04	1.38E-03	0.061	5.29E-01	6.48E-01	-0.15	3.80E-01	6.68E-01	-0.07	6.13E-01	7.73E-01	0.08	5.67E-01	7.74E-01	-0.668	3.27E-04	4.58E-03	-0.255	7.22E-02	1.90E-01	0.413	4.98E-03	5.34E-02	-0.409	1.92E-03	1.13E-02	-0.163	1.13E-01	2.12E-01	0.246	1.92E-02	7.36E-02	0.050902508	0.076594968	3.11E-05	9.17E-05	1.44E-05	4.11E-05	8.04E-02	1.47E-01	1.75E-04	7.05E-04	7.16E-05	2.81E-04	6.76E-01	7.76E-01	6.32E-03	2.12E-02	6.92E-03	1.88E-02
OG0008423	NAC domain containing protein 3	NA	4.614	9.54E-23	1.04E-19	4.93	1.14E-22	6.70E-20	4.755	4.87E-29	4.59E-26	-0.055	9.16E-01	9.69E-01	1.075	1.09E-01	2.63E-01	0.462	3.17E-01	4.71E-01	-0.781	7.59E-02	1.76E-01	-0.431	4.32E-01	6.49E-01	0.35	5.56E-01	7.08E-01	-1.846	7.26E-04	5.03E-03	0.115	8.57E-01	9.18E-01	1.961	3.45E-03	1.86E-02	-1.27	4.66E-04	2.15E-03	-0.173	6.65E-01	7.67E-01	1.097	1.62E-02	4.28E-02	0.66	3.68E-01	6.58E-01	-0.105	8.76E-01	9.41E-01	-0.765	2.01E-01	4.48E-01	0.154	8.47E-01	9.31E-01	-1.388	3.72E-02	1.20E-01	-1.542	3.03E-02	1.58E-01	0.417	4.40E-01	6.16E-01	-0.689	1.28E-01	2.32E-01	-1.106	1.75E-02	6.90E-02	0.321809257	0.370497525	0.02116365	0.030047578	0.003728962	0.005958159	2.02E-01	2.95E-01	2.06E-03	5.51E-03	1.26E-03	3.29E-03	4.33E-01	5.79E-01	6.26E-02	1.24E-01	3.53E-02	6.90E-02
OG0008424	Cyclophilin-like peptidyl-prolyl cis-trans isomerase family protein	NA	-0.495	6.14E-07	3.16E-06	-0.81	4.20E-12	6.81E-11	-0.652	4.46E-13	3.72E-12	0.12	5.54E-01	7.60E-01	0.417	4.56E-02	1.47E-01	0.268	8.91E-02	1.88E-01	0.622	8.75E-05	1.19E-03	0.429	1.74E-02	8.66E-02	-0.193	2.73E-01	4.45E-01	0.383	1.04E-02	3.94E-02	0.607	1.16E-03	7.61E-03	0.224	2.04E-01	3.67E-01	0.502	7.89E-05	4.90E-04	0.518	6.25E-04	3.35E-03	0.016	9.13E-01	9.44E-01	-0.48	3.43E-02	1.82E-01	0.002	9.91E-01	9.98E-01	0.482	1.05E-02	8.02E-02	-0.807	7.08E-04	8.14E-03	-0.285	1.21E-01	2.72E-01	0.523	5.92E-03	5.95E-02	-0.643	5.11E-04	4.09E-03	-0.141	3.21E-01	4.60E-01	0.503	8.34E-04	7.47E-03	4.67E-07	4.41E-06	6.22E-09	5.23E-08	1.44E-07	6.91E-07	3.40E-04	2.25E-03	5.03E-05	2.46E-04	8.75E-05	3.33E-04	2.97E-02	9.47E-02	1.34E-03	6.04E-03	8.31E-04	3.36E-03
OG0008425	S-adenosyl-L-methionine-dependent methyltransferases superfamily protein	NA	0.206	4.75E-02	7.34E-02	0.309	3.59E-03	6.77E-03	0.258	7.09E-04	1.23E-03	0.386	1.29E-01	3.37E-01	0.048	8.47E-01	9.26E-01	0.217	2.22E-01	3.65E-01	-0.06	7.92E-01	8.70E-01	0.354	2.06E-01	4.22E-01	0.414	1.43E-01	2.88E-01	0.113	6.16E-01	7.45E-01	0.104	7.07E-01	8.22E-01	-0.009	9.73E-01	9.88E-01	0.027	8.66E-01	9.08E-01	0.229	2.40E-01	3.69E-01	0.202	3.00E-01	4.30E-01	-0.336	3.00E-01	5.98E-01	-0.401	1.35E-01	3.08E-01	-0.065	8.04E-01	9.13E-01	-0.026	9.35E-01	9.70E-01	-0.055	8.35E-01	9.10E-01	-0.029	9.13E-01	9.69E-01	-0.181	4.20E-01	5.97E-01	-0.228	2.17E-01	3.46E-01	-0.047	7.96E-01	8.84E-01	6.32E-05	0.000273847	0.00013765	0.000341431	1.92E-05	5.29E-05	3.14E-01	4.15E-01	6.17E-01	6.62E-01	4.70E-01	5.25E-01	3.19E-01	4.73E-01	6.64E-01	7.37E-01	4.62E-01	5.42E-01
OG0008426	indole-3-acetic acid inducible 19	NA	-0.356	5.26E-03	1.03E-02	-0.489	2.14E-04	5.21E-04	-0.423	1.12E-05	2.50E-05	0.375	2.23E-01	4.64E-01	-0.102	7.39E-01	8.63E-01	0.136	5.26E-01	6.69E-01	0.819	3.81E-04	3.55E-03	0.787	4.60E-03	3.46E-02	-0.033	9.02E-01	9.46E-01	0.703	1.88E-03	1.05E-02	0.246	3.51E-01	5.24E-01	-0.457	8.82E-02	2.03E-01	0.759	8.67E-06	7.85E-05	0.515	8.15E-03	2.70E-02	-0.244	1.96E-01	3.11E-01	-0.313	4.24E-01	7.04E-01	-0.396	2.23E-01	4.22E-01	-0.083	7.94E-01	9.09E-01	0.026	9.46E-01	9.77E-01	0.128	6.91E-01	8.22E-01	0.102	7.48E-01	8.86E-01	-0.143	5.98E-01	7.42E-01	-0.134	5.52E-01	6.77E-01	0.01	9.64E-01	9.80E-01	7.17E-07	6.35E-06	1.52E-07	8.38E-07	1.03E-08	6.56E-08	7.08E-04	3.93E-03	1.91E-04	7.55E-04	3.70E-05	1.61E-04	4.71E-01	6.11E-01	7.81E-01	8.30E-01	8.19E-01	8.55E-01
OG0008427	hypothetical protein	NA	0.018	8.74E-01	8.99E-01	-0.007	9.52E-01	9.61E-01	0.005	9.44E-01	9.52E-01	-0.378	1.57E-01	3.79E-01	-0.398	1.37E-01	3.07E-01	-0.388	3.79E-02	9.92E-02	-0.636	8.99E-04	6.78E-03	-0.696	2.46E-03	2.19E-02	-0.06	7.80E-01	8.70E-01	-0.798	5.75E-05	6.89E-04	-0.798	6.33E-04	4.75E-03	0	9.99E-01	1.00E+00	-0.717	5.51E-07	7.90E-06	-0.747	8.67E-06	1.02E-04	-0.03	8.39E-01	8.92E-01	0.636	5.48E-02	2.40E-01	0.288	2.80E-01	4.90E-01	-0.348	1.95E-01	4.39E-01	0.712	3.24E-02	1.20E-01	0.288	2.79E-01	4.75E-01	-0.424	1.17E-01	3.40E-01	0.674	3.67E-03	1.89E-02	0.288	1.15E-01	2.14E-01	-0.386	3.81E-02	1.19E-01	2.81E-06	2.00E-05	2.02E-08	1.46E-07	6.90E-11	8.25E-10	9.89E-04	5.11E-03	8.91E-06	5.81E-05	3.64E-07	3.21E-06	1.53E-01	2.90E-01	8.23E-02	1.52E-01	1.34E-02	3.18E-02
OG0008428	Tetratricopeptide repeat (TPR)-like superfamily protein	NA	-0.252	3.00E-03	6.22E-03	0.035	6.64E-01	7.14E-01	-0.109	7.76E-02	9.95E-02	-0.221	2.41E-01	4.84E-01	-0.424	2.78E-02	1.04E-01	-0.323	2.66E-02	7.52E-02	-0.049	7.78E-01	8.61E-01	-0.244	2.42E-01	4.66E-01	-0.195	3.50E-01	5.27E-01	-0.003	9.86E-01	9.92E-01	-0.425	4.51E-02	1.21E-01	-0.422	4.74E-02	1.31E-01	-0.026	8.40E-01	8.89E-01	-0.335	3.50E-02	8.48E-02	-0.309	5.20E-02	1.08E-01	0.228	3.28E-01	6.22E-01	0.218	2.50E-01	4.55E-01	-0.01	9.57E-01	9.83E-01	0.152	5.12E-01	7.10E-01	0.515	8.85E-03	4.29E-02	0.363	6.41E-02	2.48E-01	0.189	2.90E-01	4.68E-01	0.367	1.43E-02	4.27E-02	0.178	2.32E-01	4.08E-01	0.002856858	0.006808949	1.79E-05	5.64E-05	3.10E-05	8.08E-05	4.87E-01	5.80E-01	1.81E-01	2.35E-01	8.14E-02	1.16E-01	4.80E-01	6.20E-01	4.71E-02	9.94E-02	4.15E-02	7.85E-02
OG0008429	Rubredoxin-like superfamily protein	NA	0.123	6.53E-02	9.72E-02	0.137	3.98E-02	5.97E-02	0.13	6.32E-03	9.56E-03	0.212	1.94E-01	4.27E-01	0.074	6.45E-01	8.03E-01	0.143	2.06E-01	3.46E-01	-0.311	2.59E-02	8.09E-02	0.054	7.43E-01	8.73E-01	0.365	3.17E-02	9.99E-02	-0.158	2.46E-01	4.02E-01	-0.005	9.74E-01	9.88E-01	0.153	3.57E-01	5.36E-01	-0.234	1.57E-02	3.94E-02	0.025	8.30E-01	8.91E-01	0.259	2.79E-02	6.56E-02	0.208	2.14E-01	5.07E-01	-0.352	1.27E-02	6.42E-02	-0.56	1.68E-04	5.64E-03	0.143	3.90E-01	6.08E-01	-0.147	2.81E-01	4.78E-01	-0.29	3.72E-02	1.78E-01	0.175	1.38E-01	2.81E-01	-0.25	1.20E-02	3.74E-02	-0.425	5.72E-05	9.90E-04	0.00042708	0.001376612	0.001824561	0.003388471	0.000425577	0.000844758	3.45E-02	7.75E-02	8.15E-02	1.21E-01	2.34E-02	4.01E-02	3.18E-04	3.86E-03	5.64E-04	3.10E-03	1.25E-04	7.19E-04
OG0008430	alpha/beta-Hydrolases superfamily protein	NA	-1.447	1.37E-09	1.55E-08	-1.185	9.36E-08	4.67E-07	-1.315	8.77E-13	6.75E-12	0.015	9.71E-01	9.92E-01	-0.013	9.81E-01	9.93E-01	-0.004	9.96E-01	1.00E+00	1.478	1.44E-05	3.08E-04	0.669	8.76E-02	2.50E-01	-0.809	5.29E-02	1.44E-01	1.209	1.89E-04	1.77E-03	0.541	1.50E-01	2.90E-01	-0.667	9.23E-02	2.10E-01	1.334	1.07E-07	2.03E-06	0.596	2.91E-02	7.35E-02	-0.738	1.12E-02	3.18E-02	-1.008	2.96E-02	1.66E-01	0.412	3.11E-01	5.22E-01	1.42	1.67E-04	5.64E-03	-0.886	4.91E-02	1.59E-01	0.387	3.22E-01	5.21E-01	1.272	5.74E-04	1.27E-02	-0.941	3.92E-03	2.00E-02	0.403	1.50E-01	2.61E-01	1.343	1.29E-06	4.78E-05	6.57E-07	5.90E-06	5.31E-08	3.31E-07	9.46E-10	8.06E-09	7.29E-05	6.98E-04	8.11E-06	5.38E-05	6.29E-07	5.08E-06	7.65E-04	7.28E-03	9.83E-05	7.48E-04	7.10E-06	6.65E-05
OG0008432	Single hybrid motif superfamily protein	NA	-0.027	7.52E-01	7.97E-01	-0.225	1.17E-02	1.98E-02	-0.126	4.66E-02	6.21E-02	0.095	6.61E-01	8.30E-01	0.173	4.26E-01	6.35E-01	0.134	3.87E-01	5.43E-01	0.307	1.07E-01	2.25E-01	0.25	2.81E-01	5.09E-01	-0.057	8.05E-01	8.86E-01	0.165	3.80E-01	5.43E-01	0.256	2.70E-01	4.37E-01	0.091	6.91E-01	8.16E-01	0.236	8.00E-02	1.48E-01	0.254	1.26E-01	2.27E-01	0.017	9.16E-01	9.46E-01	-0.187	4.96E-01	7.57E-01	-0.063	7.79E-01	8.83E-01	0.124	5.79E-01	7.84E-01	-0.312	2.59E-01	4.74E-01	-0.125	5.79E-01	7.42E-01	0.187	4.05E-01	6.57E-01	-0.249	2.01E-01	3.64E-01	-0.094	5.53E-01	6.77E-01	0.155	3.27E-01	5.09E-01	0.531998517	0.573517779	0.747667027	0.75969058	0.416587347	0.438658405	2.43E-01	3.41E-01	3.69E-01	4.28E-01	1.46E-01	1.92E-01	7.79E-01	8.51E-01	7.63E-01	8.16E-01	4.24E-01	5.06E-01
OG0008433	transmembrane protein	NA	0.414	3.20E-04	8.32E-04	0.575	2.67E-06	9.67E-06	0.494	5.01E-08	1.58E-07	-0.416	7.33E-02	2.36E-01	-0.886	3.26E-04	4.09E-03	-0.652	2.59E-04	1.99E-03	-0.158	4.06E-01	5.71E-01	-0.492	4.48E-02	1.64E-01	-0.334	1.67E-01	3.21E-01	-0.383	4.83E-02	1.23E-01	-1.078	4.95E-05	6.71E-04	-0.695	5.49E-03	2.64E-02	-0.271	5.33E-02	1.06E-01	-0.788	4.06E-05	3.54E-04	-0.517	4.45E-03	1.50E-02	0.338	2.40E-01	5.36E-01	0.441	6.80E-02	1.98E-01	0.103	6.52E-01	8.33E-01	1.066	5.37E-04	6.60E-03	0.824	1.12E-03	9.08E-03	-0.242	2.92E-01	5.55E-01	0.704	1.36E-03	8.72E-03	0.635	5.74E-04	3.21E-03	-0.07	6.74E-01	8.03E-01	0.146520714	0.188448549	0.003999157	0.006802948	0.001107953	0.001992933	1.30E-01	2.12E-01	5.28E-04	1.75E-03	1.97E-04	6.68E-04	1.85E-01	3.30E-01	2.46E-03	9.95E-03	1.23E-03	4.64E-03
OG0008434	methyl-CPG-binding domain 11	NA	-0.193	8.16E-03	1.52E-02	-0.191	8.77E-03	1.53E-02	-0.192	2.84E-04	5.20E-04	0.352	3.22E-02	1.44E-01	0.336	4.08E-02	1.36E-01	0.344	3.13E-03	1.44E-02	-0.212	1.07E-01	2.25E-01	0.246	1.25E-01	3.12E-01	0.458	5.85E-03	2.91E-02	-0.345	1.06E-02	3.98E-02	0.163	3.06E-01	4.76E-01	0.508	2.49E-03	1.44E-02	-0.279	3.06E-03	1.03E-02	0.205	6.57E-02	1.38E-01	0.483	6.03E-05	4.27E-04	-0.263	1.89E-01	4.76E-01	-0.383	2.23E-02	9.42E-02	-0.12	4.60E-01	6.94E-01	-0.139	4.82E-01	6.86E-01	-0.402	1.68E-02	6.80E-02	-0.262	1.11E-01	3.32E-01	-0.201	1.43E-01	2.89E-01	-0.392	9.55E-04	4.86E-03	-0.191	9.05E-02	2.15E-01	0.007190707	0.014722092	0.000433342	0.000944119	7.64E-06	2.34E-05	1.93E-02	4.94E-02	1.54E-03	4.32E-03	1.45E-04	5.13E-04	7.04E-02	1.72E-01	2.16E-02	5.48E-02	3.00E-03	9.59E-03
OG0008435	LURP-one-like protein (DUF567)	NA	-0.236	5.04E-04	1.25E-03	-0.005	9.40E-01	9.51E-01	-0.12	1.44E-02	2.08E-02	-0.337	1.93E-02	1.04E-01	-0.361	1.24E-02	5.92E-02	-0.349	1.90E-03	9.72E-03	0.041	7.40E-01	8.36E-01	-0.316	4.06E-02	1.53E-01	-0.357	2.17E-02	7.63E-02	-0.172	1.68E-01	3.07E-01	-0.448	4.71E-03	2.24E-02	-0.276	7.20E-02	1.75E-01	-0.066	4.89E-01	6.06E-01	-0.382	1.87E-03	8.21E-03	-0.316	8.77E-03	2.61E-02	0.153	3.22E-01	6.17E-01	0.398	2.78E-03	2.23E-02	0.245	5.68E-02	2.21E-01	0.662	9.97E-05	1.87E-03	0.262	4.17E-02	1.30E-01	-0.4	2.70E-03	3.56E-02	0.408	3.97E-03	2.01E-02	0.33	4.23E-03	1.62E-02	-0.078	4.81E-01	6.53E-01	0.018308689	0.032346656	0.00112219	0.002200925	0.033353992	0.043217061	5.59E-02	1.12E-01	1.04E-02	2.18E-02	6.11E-03	1.27E-02	6.12E-03	3.19E-02	1.11E-04	8.30E-04	6.33E-03	1.75E-02
OG0008436	Protein kinase superfamily protein	NA	-0.088	2.62E-01	3.29E-01	0.061	4.35E-01	4.99E-01	-0.013	8.09E-01	8.34E-01	-0.26	1.39E-01	3.53E-01	-0.617	8.51E-04	8.36E-03	-0.441	1.07E-03	6.21E-03	0.495	3.67E-05	6.24E-04	-0.013	9.27E-01	9.68E-01	-0.508	6.21E-04	5.64E-03	0.436	2.02E-04	1.86E-03	-0.401	5.11E-03	2.38E-02	-0.837	2.88E-07	1.11E-05	0.466	8.64E-07	1.15E-05	-0.209	4.86E-02	1.10E-01	-0.675	6.57E-08	1.33E-06	-0.083	6.70E-01	8.61E-01	0.378	2.36E-02	9.75E-02	0.46	4.36E-03	4.72E-02	0.448	2.42E-02	9.86E-02	0.676	1.29E-04	1.76E-03	0.228	1.42E-01	3.78E-01	0.185	1.99E-01	3.62E-01	0.529	5.84E-05	5.04E-04	0.344	3.90E-03	2.34E-02	0.000145374	0.000557319	4.46E-07	2.14E-06	1.19E-07	5.85E-07	4.75E-05	4.95E-04	4.12E-08	6.27E-07	2.36E-08	3.11E-07	5.43E-03	2.94E-02	1.32E-04	9.53E-04	7.35E-05	4.64E-04
OG0008438	MAR binding filament-like protein 1	NA	-0.02	7.74E-01	8.16E-01	-0.136	5.63E-02	8.18E-02	-0.078	1.21E-01	1.49E-01	0.121	4.80E-01	7.07E-01	0.245	1.58E-01	3.37E-01	0.183	1.35E-01	2.55E-01	0.354	1.27E-02	4.82E-02	0.298	7.97E-02	2.36E-01	-0.056	7.38E-01	8.41E-01	0.294	3.64E-02	9.97E-02	0.392	2.31E-02	7.39E-02	0.098	5.56E-01	7.12E-01	0.324	1.53E-03	5.79E-03	0.345	5.13E-03	1.86E-02	0.021	8.56E-01	9.05E-01	-0.306	1.35E-01	3.98E-01	-0.059	7.18E-01	8.46E-01	0.246	1.41E-01	3.67E-01	-0.53	1.18E-02	6.02E-02	-0.15	3.65E-01	5.64E-01	0.38	2.57E-02	1.44E-01	-0.418	5.00E-03	2.41E-02	-0.105	3.69E-01	5.08E-01	0.314	9.49E-03	4.44E-02	0.011141452	0.021275657	0.00155847	0.002939501	0.000103233	0.000236931	3.29E-02	7.47E-02	1.21E-02	2.47E-02	2.01E-03	4.91E-03	2.53E-01	4.05E-01	4.76E-02	1.00E-01	1.09E-02	2.70E-02
OG0008439	Pentatricopeptide repeat (PPR-like) superfamily protein	NA	0.256	9.05E-03	1.67E-02	0.228	1.95E-02	3.14E-02	0.242	6.26E-04	1.09E-03	0.279	2.06E-01	4.43E-01	0.353	1.11E-01	2.68E-01	0.315	4.17E-02	1.07E-01	0.236	2.30E-01	3.86E-01	0.399	7.91E-02	2.35E-01	0.162	4.79E-01	6.45E-01	0.375	6.15E-02	1.48E-01	0.53	2.17E-02	7.04E-02	0.155	5.01E-01	6.68E-01	0.305	2.75E-02	6.24E-02	0.463	4.14E-03	1.57E-02	0.158	3.20E-01	4.51E-01	-0.656	1.19E-02	9.32E-02	-0.128	5.44E-01	7.23E-01	0.527	1.53E-02	1.02E-01	-0.513	4.58E-02	1.52E-01	-0.287	1.79E-01	3.55E-01	0.226	2.86E-01	5.50E-01	-0.585	1.56E-03	9.68E-03	-0.207	1.62E-01	2.77E-01	0.378	1.26E-02	5.41E-02	0.007152129	0.0146601	0.007249735	0.011588915	0.003046187	0.004960322	1.84E-01	2.74E-01	5.15E-02	8.26E-02	9.08E-03	1.78E-02	2.21E-02	7.74E-02	2.37E-02	5.88E-02	5.06E-03	1.46E-02
OG0008440	RING/U-box superfamily protein	NA	0.297	2.22E-05	7.58E-05	0.207	1.84E-03	3.68E-03	0.252	9.39E-07	2.44E-06	-0.069	6.55E-01	8.26E-01	-0.156	3.15E-01	5.24E-01	-0.113	3.01E-01	4.55E-01	-0.21	1.14E-01	2.37E-01	-0.171	2.77E-01	5.04E-01	0.039	8.05E-01	8.86E-01	-0.288	3.23E-02	9.11E-02	-0.297	6.32E-02	1.55E-01	-0.009	9.56E-01	9.78E-01	-0.249	9.04E-03	2.53E-02	-0.234	3.71E-02	8.89E-02	0.015	8.93E-01	9.31E-01	0.028	8.90E-01	9.62E-01	0.084	6.05E-01	7.69E-01	0.056	7.31E-01	8.77E-01	0.242	2.27E-01	4.38E-01	0.128	4.31E-01	6.24E-01	-0.114	4.88E-01	7.20E-01	0.134	3.34E-01	5.14E-01	0.106	3.51E-01	4.90E-01	-0.029	8.03E-01	8.88E-01	0.218532469	0.264912269	0.126746617	0.149566301	0.018117686	0.024849172	2.53E-01	3.51E-01	8.10E-02	1.21E-01	1.84E-02	3.27E-02	8.53E-01	9.03E-01	7.67E-01	8.19E-01	5.67E-01	6.37E-01
OG0008441	N-terminal nucleophile aminohydrolases (Ntn hydrolases) superfamily protein	NA	-0.702	3.80E-04	9.70E-04	-0.814	6.98E-05	1.88E-04	-0.757	5.29E-07	1.43E-06	0.136	7.64E-01	8.91E-01	0.363	4.25E-01	6.35E-01	0.25	4.31E-01	5.84E-01	0.123	7.65E-01	8.53E-01	0.191	6.99E-01	8.47E-01	0.067	8.91E-01	9.40E-01	0.421	3.18E-01	4.81E-01	0.567	2.61E-01	4.27E-01	0.146	7.69E-01	8.68E-01	0.273	3.42E-01	4.61E-01	0.38	2.72E-01	4.05E-01	0.107	7.54E-01	8.31E-01	-0.856	7.95E-02	2.97E-01	0.072	8.48E-01	9.24E-01	0.929	2.48E-02	1.36E-01	-1.63	1.50E-03	1.39E-02	0.011	9.76E-01	9.90E-01	1.641	1.93E-04	5.72E-03	-1.244	6.17E-04	4.76E-03	0.041	8.76E-01	9.25E-01	1.285	4.02E-05	7.42E-04	0.03214191	0.052057	0.000562286	0.001187161	2.04E-05	5.58E-05	9.17E-01	9.38E-01	7.71E-01	7.99E-01	4.71E-01	5.25E-01	7.32E-02	1.76E-01	9.01E-04	4.47E-03	1.46E-04	8.17E-04
OG0008442	Isochorismatase family protein	NA	0.318	3.26E-04	8.47E-04	0.319	3.15E-04	7.40E-04	0.318	1.36E-06	3.44E-06	-0.447	1.23E-02	7.81E-02	-0.571	1.77E-03	1.45E-02	-0.509	9.66E-05	8.97E-04	0.324	3.31E-02	9.70E-02	-0.282	1.23E-01	3.09E-01	-0.606	1.56E-03	1.10E-02	0	9.99E-01	9.99E-01	-0.57	2.84E-03	1.53E-02	-0.57	2.72E-03	1.54E-02	0.162	1.26E-01	2.13E-01	-0.426	1.63E-03	7.34E-03	-0.588	3.07E-05	2.46E-04	0.322	1.49E-01	4.20E-01	0.488	9.14E-03	5.11E-02	0.165	3.62E-01	6.14E-01	0.562	1.43E-02	6.88E-02	0.573	2.53E-03	1.66E-02	0.012	9.49E-01	9.84E-01	0.442	5.37E-03	2.54E-02	0.531	8.76E-05	6.98E-04	0.089	4.77E-01	6.50E-01	0.012976756	0.024163202	0.002624882	0.004687502	0.000216209	0.000460267	4.60E-03	1.64E-02	6.03E-04	1.96E-03	1.46E-04	5.17E-04	3.13E-02	9.81E-02	3.66E-03	1.37E-02	3.97E-04	1.83E-03
OG0008443	Avr9/Cf-9 rapidly elicited protein	NA	-0.542	4.78E-03	9.44E-03	0.058	7.54E-01	7.94E-01	-0.244	8.01E-02	1.02E-01	0.656	1.53E-01	3.72E-01	0.467	2.89E-01	4.96E-01	0.538	1.09E-01	2.18E-01	-0.362	3.44E-01	5.10E-01	0.462	3.40E-01	5.68E-01	0.824	8.79E-02	2.06E-01	0.718	6.88E-02	1.60E-01	0.848	7.36E-02	1.73E-01	0.131	7.75E-01	8.72E-01	0.171	5.66E-01	6.74E-01	0.625	9.20E-02	1.78E-01	0.454	2.10E-01	3.28E-01	-0.762	2.04E-01	4.97E-01	-0.623	1.94E-01	3.87E-01	0.139	7.75E-01	9.00E-01	-0.283	6.31E-01	7.97E-01	-0.52	2.58E-01	4.53E-01	-0.237	6.33E-01	8.19E-01	-0.498	2.55E-01	4.27E-01	-0.548	1.15E-01	2.14E-01	-0.05	8.89E-01	9.39E-01	0.274935055	0.322844213	0.111161111	0.133063758	0.48321718	0.504159921	2.19E-01	3.14E-01	1.15E-01	1.61E-01	2.34E-01	2.87E-01	3.56E-01	5.08E-01	4.91E-01	5.87E-01	2.76E-01	3.58E-01
OG0008444	mitochondrial processing peptidase alpha subunit	NA	-0.085	2.95E-01	3.64E-01	0	9.98E-01	9.98E-01	-0.042	4.56E-01	5.01E-01	0.023	9.09E-01	9.65E-01	0.185	3.59E-01	5.71E-01	0.104	4.60E-01	6.11E-01	-0.203	2.58E-01	4.17E-01	-0.078	7.17E-01	8.57E-01	0.125	5.66E-01	7.16E-01	0.095	5.95E-01	7.29E-01	0.231	2.89E-01	4.58E-01	0.135	5.35E-01	6.96E-01	-0.054	6.66E-01	7.57E-01	0.076	6.17E-01	7.28E-01	0.13	3.95E-01	5.26E-01	0.102	6.90E-01	8.71E-01	-0.064	7.59E-01	8.71E-01	-0.166	4.31E-01	6.70E-01	-0.27	2.95E-01	5.13E-01	-0.156	4.55E-01	6.45E-01	0.114	5.90E-01	7.92E-01	-0.084	6.40E-01	7.74E-01	-0.11	4.50E-01	5.86E-01	-0.026	8.58E-01	9.22E-01	0.816364502	0.833408957	0.917183708	0.920702066	0.855269649	0.863025951	5.20E-01	6.08E-01	6.48E-01	6.89E-01	6.91E-01	7.29E-01	7.26E-01	8.13E-01	7.73E-01	8.24E-01	7.49E-01	7.98E-01
OG0008445	IQ-domain 26	NA	-0.363	2.43E-03	5.13E-03	-0.187	1.02E-01	1.40E-01	-0.275	1.27E-03	2.12E-03	-0.165	5.71E-01	7.73E-01	-0.104	7.17E-01	8.48E-01	-0.136	5.04E-01	6.50E-01	-0.172	5.09E-01	6.64E-01	-0.235	4.57E-01	6.70E-01	-0.063	8.48E-01	9.12E-01	0.075	7.72E-01	8.56E-01	-0.07	8.21E-01	8.97E-01	-0.145	6.55E-01	7.91E-01	-0.05	7.82E-01	8.48E-01	-0.156	4.77E-01	6.08E-01	-0.106	6.43E-01	7.46E-01	-0.055	8.73E-01	9.56E-01	0.254	3.96E-01	6.01E-01	0.309	2.64E-01	5.18E-01	-0.152	6.57E-01	8.13E-01	0.21	4.77E-01	6.65E-01	0.362	1.93E-01	4.46E-01	-0.102	6.69E-01	7.94E-01	0.233	2.59E-01	3.94E-01	0.335	8.43E-02	2.04E-01	0.099219779	0.134918658	0.165555179	0.190459137	0.026200993	0.034683487	6.90E-01	7.55E-01	9.14E-01	9.26E-01	7.74E-01	8.04E-01	4.53E-01	5.97E-01	4.87E-01	5.83E-01	1.78E-01	2.52E-01
OG0008446	phytochrome-associated protein 1	NA	0.234	1.65E-03	3.62E-03	0.307	7.04E-05	1.90E-04	0.271	1.81E-06	4.51E-06	-0.108	5.43E-01	7.52E-01	-0.07	6.93E-01	8.32E-01	-0.089	4.70E-01	6.20E-01	-0.221	1.14E-01	2.36E-01	-0.219	1.98E-01	4.12E-01	0.002	9.89E-01	9.96E-01	-0.461	1.70E-03	9.71E-03	-0.3	7.91E-02	1.82E-01	0.161	3.40E-01	5.20E-01	-0.341	9.93E-04	4.05E-03	-0.26	3.26E-02	8.02E-02	0.081	4.92E-01	6.14E-01	0.22	3.24E-01	6.19E-01	0.07	6.97E-01	8.32E-01	-0.149	4.12E-01	6.56E-01	0.236	2.90E-01	5.08E-01	0.014	9.38E-01	9.70E-01	-0.222	2.26E-01	4.85E-01	0.228	1.40E-01	2.84E-01	0.042	7.33E-01	8.23E-01	-0.185	1.43E-01	2.92E-01	0.491248478	0.535511243	0.082710925	0.101828549	0.018941414	0.025863477	2.24E-01	3.20E-01	1.25E-02	2.53E-02	3.20E-03	7.31E-03	5.89E-01	7.08E-01	6.07E-01	6.87E-01	2.60E-01	3.42E-01
OG0008447	UDP-glucosyl transferase 88A1	NA	0.108	3.45E-01	4.15E-01	0.368	2.09E-03	4.14E-03	0.239	5.23E-03	8.01E-03	-0.105	7.02E-01	8.54E-01	-0.461	9.84E-02	2.46E-01	-0.282	1.60E-01	2.89E-01	-0.979	4.98E-07	2.20E-05	-0.596	4.30E-03	3.29E-02	0.384	5.78E-02	1.53E-01	-0.677	1.58E-04	1.54E-03	-0.797	2.22E-04	2.12E-03	-0.121	5.41E-01	7.00E-01	-0.826	5.06E-08	1.09E-06	-0.695	3.94E-05	3.46E-04	0.131	3.90E-01	5.20E-01	0.192	5.81E-01	8.12E-01	0.074	7.95E-01	8.93E-01	-0.118	6.81E-01	8.50E-01	0.692	5.15E-02	1.64E-01	0.381	1.84E-01	3.61E-01	-0.311	2.79E-01	5.41E-01	0.442	8.01E-02	1.90E-01	0.226	2.72E-01	4.07E-01	-0.216	2.92E-01	4.73E-01	2.98E-09	6.51E-08	6.83E-10	7.77E-09	7.28E-09	4.80E-08	2.55E-06	5.03E-05	1.47E-07	1.85E-06	1.11E-07	1.15E-06	8.53E-01	9.03E-01	3.72E-01	4.76E-01	2.12E-01	2.90E-01
OG0008448	Pollen Ole e 1 allergen and extensin family protein	NA	0.523	6.71E-03	1.28E-02	0.957	6.63E-06	2.21E-05	0.737	1.78E-06	4.44E-06	-0.85	2.82E-02	1.32E-01	-1.423	5.00E-04	5.66E-03	-1.137	1.87E-04	1.53E-03	0.081	8.01E-01	8.76E-01	-0.806	4.03E-02	1.52E-01	-0.887	2.54E-02	8.53E-02	0.869	9.13E-03	3.55E-02	-0.982	1.38E-02	5.05E-02	-1.85	2.06E-05	3.43E-04	0.474	5.67E-02	1.12E-01	-0.896	3.71E-03	1.43E-02	-1.369	2.86E-05	2.30E-04	0.256	5.09E-01	7.65E-01	1.056	1.99E-03	1.79E-02	0.8	1.63E-02	1.06E-01	0.511	1.93E-01	3.93E-01	1.731	3.47E-06	1.02E-04	1.22	4.69E-04	1.13E-02	0.385	1.99E-01	3.61E-01	1.393	1.00E-06	1.73E-05	1.008	1.59E-04	2.17E-03	1.17E-08	2.05E-07	5.28E-12	1.17E-10	3.34E-10	3.25E-09	6.05E-02	1.18E-01	1.32E-04	5.57E-04	1.42E-04	5.06E-04	2.64E-03	1.73E-02	1.39E-06	2.24E-05	7.00E-07	9.87E-06
OG0008449	condensin-2 complex subunit H2-like protein	NA	-0.076	1.86E-01	2.44E-01	-0.02	7.22E-01	7.66E-01	-0.048	2.32E-01	2.73E-01	0.053	7.01E-01	8.53E-01	0.247	8.14E-02	2.18E-01	0.15	1.31E-01	2.50E-01	0.053	6.60E-01	7.82E-01	0.08	5.93E-01	7.73E-01	0.026	8.62E-01	9.21E-01	0.167	1.78E-01	3.19E-01	0.33	3.19E-02	9.42E-02	0.163	2.84E-01	4.62E-01	0.11	2.02E-01	3.10E-01	0.204	5.63E-02	1.23E-01	0.094	3.77E-01	5.09E-01	-0.084	6.26E-01	8.37E-01	-0.043	7.62E-01	8.73E-01	0.041	7.69E-01	8.97E-01	-0.402	2.43E-02	9.88E-02	-0.195	1.75E-01	3.49E-01	0.207	1.46E-01	3.85E-01	-0.243	5.06E-02	1.35E-01	-0.119	2.39E-01	3.71E-01	0.124	2.13E-01	3.86E-01	0.313858871	0.362525724	0.016929473	0.024602055	0.002486283	0.004123669	8.39E-01	8.78E-01	2.52E-01	3.10E-01	1.37E-01	1.81E-01	8.87E-01	9.26E-01	2.40E-01	3.45E-01	1.44E-01	2.14E-01
OG0008450	Tetratricopeptide repeat (TPR)-like superfamily protein	NA	0.049	4.36E-01	5.06E-01	0.011	8.56E-01	8.83E-01	0.03	4.93E-01	5.38E-01	0.377	8.23E-03	6.01E-02	0.346	1.46E-02	6.61E-02	0.361	4.01E-04	2.81E-03	0.211	6.23E-02	1.53E-01	0.482	9.74E-04	1.12E-02	0.271	5.19E-02	1.42E-01	0.26	2.34E-02	7.16E-02	0.476	1.11E-03	7.37E-03	0.216	1.17E-01	2.49E-01	0.235	3.42E-03	1.13E-02	0.479	6.66E-06	8.22E-05	0.244	1.23E-02	3.42E-02	-0.415	2.22E-02	1.38E-01	-0.364	1.47E-02	7.07E-02	0.051	7.20E-01	8.72E-01	-0.364	4.38E-02	1.47E-01	-0.341	2.18E-02	8.23E-02	0.023	8.72E-01	9.49E-01	-0.389	2.24E-03	1.28E-02	-0.352	8.23E-04	4.28E-03	0.037	7.05E-01	8.25E-01	0.013025823	0.024234528	0.00120056	0.002333818	5.00E-05	0.000123944	3.67E-03	1.38E-02	3.67E-04	1.30E-03	2.41E-05	1.13E-04	3.13E-02	9.81E-02	1.60E-02	4.37E-02	1.81E-03	6.34E-03
OG0008451	ethylene-responsive element binding protein	NA	1.513	1.74E-05	6.08E-05	1.835	5.72E-07	2.39E-06	1.675	1.60E-09	6.45E-09	-3.017	9.81E-10	4.33E-07	-2.929	1.82E-09	3.47E-07	-2.972	5.82E-14	1.83E-11	-0.796	1.21E-02	4.66E-02	-3.418	4.49E-11	2.54E-08	-2.623	1.94E-08	1.72E-06	-0.455	1.40E-01	2.69E-01	-3.155	2.84E-10	4.61E-08	-2.7	1.08E-08	8.02E-07	-0.622	6.22E-03	1.85E-02	-3.284	2.31E-15	8.37E-13	-2.662	1.16E-12	1.31E-10	2.871	4.96E-07	7.08E-05	3.068	2.67E-09	5.31E-07	0.197	6.12E-01	8.05E-01	2.857	5.38E-07	3.76E-05	2.954	5.70E-09	6.24E-07	0.096	8.04E-01	9.17E-01	2.865	1.00E-10	1.45E-08	3.01	1.35E-13	2.51E-11	0.145	5.95E-01	7.46E-01	1.46E-14	2.68E-12	3.19E-17	3.99E-15	2.20E-19	3.66E-17	2.57E-10	3.10E-08	4.23E-13	4.20E-11	1.11E-14	1.38E-12	1.16E-08	1.49E-06	2.76E-11	2.67E-09	5.44E-13	6.35E-11
OG0008452	phospholipase D P1	NA	0.248	3.25E-04	8.45E-04	0.284	5.68E-05	1.56E-04	0.266	3.76E-07	1.04E-06	-0.066	6.80E-01	8.41E-01	-0.121	4.48E-01	6.55E-01	-0.094	3.98E-01	5.54E-01	-0.3	2.69E-02	8.31E-02	-0.217	1.83E-01	3.94E-01	0.083	6.07E-01	7.47E-01	-0.232	8.45E-02	1.87E-01	-0.238	1.45E-01	2.82E-01	-0.006	9.67E-01	9.84E-01	-0.266	5.07E-03	1.56E-02	-0.228	4.47E-02	1.03E-01	0.038	7.32E-01	8.14E-01	0.295	1.41E-01	4.08E-01	-0.009	9.54E-01	9.81E-01	-0.304	6.55E-02	2.41E-01	0.173	3.85E-01	6.03E-01	0.104	5.17E-01	6.98E-01	-0.069	6.72E-01	8.43E-01	0.235	9.26E-02	2.12E-01	0.048	6.70E-01	7.75E-01	-0.187	1.01E-01	2.32E-01	0.216262123	0.262520407	0.22779742	0.254205586	0.058063216	0.071514974	7.66E-02	1.42E-01	7.32E-02	1.11E-01	1.32E-02	2.46E-02	1.65E-01	3.06E-01	3.51E-01	4.56E-01	1.81E-01	2.55E-01
OG0008453	Protein phosphatase 2C family protein	NA	-0.181	2.27E-01	2.90E-01	-0.343	2.82E-02	4.38E-02	-0.26	1.72E-02	2.44E-02	0.414	2.56E-01	5.02E-01	0.749	4.53E-02	1.46E-01	0.581	2.63E-02	7.46E-02	-0.452	1.08E-01	2.27E-01	0.193	5.79E-01	7.63E-01	0.646	7.23E-02	1.80E-01	-0.892	2.82E-03	1.44E-02	0.307	3.86E-01	5.59E-01	1.199	1.56E-03	1.01E-02	-0.668	1.42E-03	5.45E-03	0.253	3.08E-01	4.44E-01	0.921	5.72E-04	2.76E-03	-0.206	5.76E-01	8.08E-01	-0.484	1.18E-01	2.84E-01	-0.278	3.46E-01	5.99E-01	0.276	4.59E-01	6.66E-01	-1.09	9.79E-04	8.21E-03	-1.365	4.17E-05	1.97E-03	0.033	9.06E-01	9.50E-01	-0.785	1.37E-03	6.54E-03	-0.818	6.67E-04	6.35E-03	2.88E-05	0.00014198	2.61E-10	3.39E-09	1.75E-09	1.39E-08	1.26E-01	2.06E-01	2.43E-03	6.33E-03	5.08E-04	1.50E-03	2.48E-01	4.00E-01	1.21E-04	8.89E-04	2.50E-04	1.26E-03
OG0008454	pumilio 24	NA	-0.459	1.36E-04	3.86E-04	-0.012	9.14E-01	9.30E-01	-0.233	7.81E-03	1.17E-02	0.413	1.29E-01	3.37E-01	0.07	7.94E-01	8.97E-01	0.243	2.43E-01	3.90E-01	-0.191	4.32E-01	5.95E-01	0.317	2.82E-01	5.09E-01	0.508	8.85E-02	2.07E-01	0.232	3.37E-01	5.01E-01	0.184	5.27E-01	6.82E-01	-0.047	8.71E-01	9.28E-01	0.024	8.99E-01	9.32E-01	0.254	2.66E-01	3.97E-01	0.23	3.13E-01	4.44E-01	0.239	4.26E-01	7.06E-01	-0.632	1.32E-02	6.60E-02	-0.871	1.02E-03	1.90E-02	0.013	9.66E-01	9.87E-01	-0.099	6.86E-01	8.18E-01	-0.112	6.49E-01	8.28E-01	0.125	6.13E-01	7.54E-01	-0.365	7.49E-02	1.55E-01	-0.49	1.94E-02	7.42E-02	2.58E-06	1.87E-05	9.06E-06	3.09E-05	0.00021673	0.000461167	2.29E-01	3.26E-01	4.09E-01	4.68E-01	5.00E-01	5.53E-01	1.37E-03	1.12E-02	8.20E-03	2.60E-02	3.20E-02	6.36E-02
OG0008456	Pectin lyase-like superfamily protein	NA	0.011	8.70E-01	8.96E-01	-0.111	1.08E-01	1.48E-01	-0.05	3.06E-01	3.51E-01	-0.44	7.99E-03	5.88E-02	-0.034	8.29E-01	9.15E-01	-0.237	4.70E-02	1.17E-01	0.137	3.38E-01	5.04E-01	-0.371	3.78E-02	1.46E-01	-0.508	5.47E-03	2.76E-02	-0.019	8.95E-01	9.37E-01	-0.044	8.01E-01	8.85E-01	-0.025	8.87E-01	9.37E-01	0.059	5.71E-01	6.78E-01	-0.208	1.09E-01	2.03E-01	-0.267	4.15E-02	9.05E-02	0.621	2.53E-03	3.32E-02	0.378	2.12E-02	9.05E-02	-0.243	1.30E-01	3.52E-01	0.198	3.09E-01	5.29E-01	-0.021	8.94E-01	9.45E-01	-0.219	1.71E-01	4.21E-01	0.41	5.70E-03	2.65E-02	0.179	1.28E-01	2.32E-01	-0.231	5.06E-02	1.45E-01	0.003046323	0.007190176	0.010056715	0.015477176	0.009415277	0.013763037	1.95E-02	4.99E-02	8.73E-02	1.28E-01	1.17E-01	1.58E-01	8.81E-03	4.09E-02	2.37E-02	5.89E-02	2.02E-02	4.45E-02
OG0008457	GATA transcription factor 17	NA	-1.083	2.41E-10	3.56E-09	-0.933	9.95E-09	6.35E-08	-1.008	5.40E-14	5.54E-13	0.379	2.24E-01	4.66E-01	0.626	4.87E-02	1.54E-01	0.503	2.42E-02	7.02E-02	-0.02	9.40E-01	9.64E-01	0.37	2.65E-01	4.90E-01	0.391	2.42E-01	4.12E-01	0.505	6.90E-02	1.61E-01	0.876	1.10E-02	4.23E-02	0.371	2.66E-01	4.42E-01	0.243	2.11E-01	3.20E-01	0.623	1.02E-02	3.22E-02	0.38	1.10E-01	1.97E-01	-0.106	7.86E-01	9.18E-01	-0.476	1.44E-01	3.22E-01	-0.369	2.53E-01	5.06E-01	-0.623	1.16E-01	2.83E-01	-0.627	5.72E-02	1.61E-01	-0.003	9.91E-01	9.97E-01	-0.365	1.84E-01	3.42E-01	-0.551	1.73E-02	4.97E-02	-0.186	4.06E-01	5.87E-01	6.97E-07	6.22E-06	1.54E-09	1.58E-08	1.43E-10	1.56E-09	4.51E-01	5.47E-01	6.86E-02	1.05E-01	3.49E-02	5.62E-02	2.51E-01	4.02E-01	1.60E-01	2.52E-01	5.58E-02	9.97E-02
OG0008458	chitinase-like protein	NA	-0.671	4.23E-06	1.73E-05	-1.609	1.61E-15	8.48E-14	-1.133	1.79E-12	1.28E-11	0.003	9.91E-01	9.99E-01	0.296	3.78E-01	5.90E-01	0.135	6.48E-01	7.66E-01	0.663	9.36E-03	3.84E-02	0.327	2.84E-01	5.11E-01	-0.336	2.75E-01	4.48E-01	0.712	6.43E-03	2.71E-02	0.643	4.58E-02	1.23E-01	-0.069	8.31E-01	9.05E-01	0.68	5.92E-03	1.77E-02	0.463	1.21E-01	2.21E-01	-0.216	4.71E-01	5.96E-01	-0.225	5.77E-01	8.09E-01	0.072	8.28E-01	9.12E-01	0.297	3.63E-01	6.15E-01	-0.61	1.45E-01	3.26E-01	-0.191	5.77E-01	7.41E-01	0.419	2.07E-01	4.63E-01	-0.399	2.78E-01	4.54E-01	-0.043	8.85E-01	9.31E-01	0.355	2.29E-01	4.05E-01	0.000119084	0.000468348	5.72E-06	2.06E-05	0.000827984	0.001536272	3.27E-02	7.43E-02	6.22E-03	1.40E-02	1.96E-02	3.44E-02	6.57E-01	7.62E-01	5.16E-01	6.10E-01	4.34E-01	5.15E-01
OG0008459	ubiquitin-conjugating enzyme 32	NA	0.366	6.44E-06	2.51E-05	0.35	1.34E-05	4.19E-05	0.358	6.38E-09	2.30E-08	-0.212	2.14E-01	4.53E-01	-0.365	3.51E-02	1.22E-01	-0.288	1.73E-02	5.37E-02	-0.242	7.82E-02	1.80E-01	-0.332	4.98E-02	1.76E-01	-0.09	5.87E-01	7.32E-01	-0.377	7.47E-03	3.04E-02	-0.553	1.68E-03	1.01E-02	-0.176	2.90E-01	4.70E-01	-0.31	1.75E-03	6.48E-03	-0.443	3.43E-04	2.06E-03	-0.133	2.49E-01	3.73E-01	0.017	9.35E-01	9.79E-01	0.277	1.12E-01	2.75E-01	0.26	1.34E-01	3.57E-01	0.455	3.52E-02	1.27E-01	0.335	5.66E-02	1.60E-01	-0.12	4.85E-01	7.18E-01	0.236	1.17E-01	2.51E-01	0.306	1.51E-02	4.44E-02	0.07	5.63E-01	7.22E-01	0.000553208	0.001713212	6.76E-05	0.000182696	7.85E-06	2.40E-05	8.50E-02	1.53E-01	3.06E-03	7.70E-03	4.11E-04	1.25E-03	1.50E-01	2.86E-01	7.18E-02	1.37E-01	5.03E-02	9.15E-02
OG0008460	Adenine nucleotide alpha hydrolases-like superfamily protein	NA	0.101	4.39E-01	5.09E-01	0.292	3.26E-02	5.00E-02	0.195	4.13E-02	5.55E-02	-0.16	5.82E-01	7.80E-01	-1.015	1.13E-03	1.03E-02	-0.588	8.93E-03	3.25E-02	-0.707	9.55E-05	1.28E-03	-0.513	1.42E-02	7.50E-02	0.194	3.36E-01	5.13E-01	-1.059	1.13E-07	5.48E-06	-1.545	2.50E-09	2.62E-07	-0.487	1.95E-02	6.84E-02	-0.882	4.83E-08	1.05E-06	-1.029	1.68E-07	3.85E-06	-0.147	3.75E-01	5.06E-01	0.525	7.90E-02	2.97E-01	0.037	8.79E-01	9.43E-01	-0.489	4.65E-02	1.97E-01	1.809	3.10E-07	2.46E-05	0.75	3.24E-03	2.01E-02	-1.059	7.50E-05	2.96E-03	1.168	7.72E-06	1.39E-04	0.395	4.12E-02	9.78E-02	-0.773	1.54E-04	2.12E-03	0.001550455	0.004079978	7.20E-09	5.95E-08	4.79E-08	2.59E-07	3.48E-04	2.29E-03	7.76E-10	2.27E-08	9.25E-09	1.41E-07	1.08E-01	2.30E-01	5.34E-06	6.86E-05	2.37E-05	1.80E-04
OG0008461	Nucleic acid-binding proteins superfamily	NA	-0.357	8.11E-05	2.43E-04	-0.343	1.45E-04	3.67E-04	-0.35	2.53E-07	7.15E-07	-0.276	1.69E-01	3.94E-01	0.101	6.13E-01	7.81E-01	-0.089	5.29E-01	6.71E-01	0.163	3.72E-01	5.39E-01	-0.195	3.62E-01	5.88E-01	-0.358	1.08E-01	2.38E-01	0.043	8.11E-01	8.84E-01	0.122	5.71E-01	7.18E-01	0.079	7.22E-01	8.36E-01	0.105	4.14E-01	5.34E-01	-0.038	8.03E-01	8.71E-01	-0.142	3.60E-01	4.91E-01	0.348	1.70E-01	4.49E-01	0.246	2.42E-01	4.46E-01	-0.102	6.23E-01	8.11E-01	-0.043	8.64E-01	9.39E-01	-0.124	5.55E-01	7.25E-01	-0.081	6.96E-01	8.57E-01	0.153	3.84E-01	5.63E-01	0.062	6.69E-01	7.75E-01	-0.091	5.31E-01	6.95E-01	0.162609533	0.205880774	0.449719683	0.473369746	0.26809612	0.291599929	2.67E-01	3.66E-01	5.54E-01	6.04E-01	5.90E-01	6.37E-01	3.54E-01	5.07E-01	6.40E-01	7.16E-01	6.76E-01	7.35E-01
OG0008462	Peroxidase family protein	NA	-0.872	5.44E-07	2.84E-06	-0.764	6.07E-06	2.04E-05	-0.818	6.61E-10	2.84E-09	-1.031	1.46E-03	1.90E-02	-0.887	5.42E-03	3.25E-02	-0.959	4.12E-05	4.59E-04	-0.255	3.53E-01	5.19E-01	-1.159	1.19E-03	1.29E-02	-0.904	8.97E-03	3.97E-02	-0.127	6.44E-01	7.65E-01	-0.95	6.73E-03	2.94E-02	-0.823	1.67E-02	6.11E-02	-0.192	3.10E-01	4.30E-01	-1.056	3.54E-05	3.16E-04	-0.864	4.35E-04	2.20E-03	1.772	2.02E-07	3.76E-05	0.796	1.13E-03	1.20E-02	-0.976	1.35E-04	4.80E-03	1.65	8.04E-07	5.26E-05	0.644	7.12E-03	3.64E-02	-1.006	9.22E-05	3.39E-03	1.711	4.54E-11	7.64E-09	0.72	3.83E-05	3.57E-04	-0.991	1.97E-07	1.08E-05	8.89E-07	7.60E-06	9.12E-09	7.27E-08	1.19E-10	1.32E-09	4.34E-03	1.57E-02	1.57E-03	4.37E-03	1.26E-04	4.55E-04	1.11E-06	5.31E-05	1.21E-08	4.73E-07	2.61E-10	1.33E-08
OG0008463	Protein phosphatase 2C family protein	NA	0.048	3.67E-01	4.37E-01	-0.017	7.46E-01	7.87E-01	0.016	6.79E-01	7.16E-01	0.186	1.63E-01	3.85E-01	0.064	6.25E-01	7.90E-01	0.125	1.79E-01	3.15E-01	0.104	3.75E-01	5.41E-01	0.238	1.02E-01	2.74E-01	0.134	3.52E-01	5.29E-01	0.099	3.98E-01	5.61E-01	0.114	4.26E-01	5.97E-01	0.015	9.17E-01	9.56E-01	0.102	2.16E-01	3.26E-01	0.176	8.19E-02	1.63E-01	0.074	4.56E-01	5.82E-01	-0.366	2.09E-02	1.32E-01	-0.126	3.18E-01	5.29E-01	0.241	6.03E-02	2.30E-01	-0.273	8.06E-02	2.22E-01	0.005	9.65E-01	9.83E-01	0.278	3.11E-02	1.60E-01	-0.319	4.35E-03	2.16E-02	-0.06	4.91E-01	6.24E-01	0.259	4.62E-03	2.63E-02	0.150676073	0.193160083	0.119440467	0.141761569	0.013759925	0.019368613	2.51E-01	3.48E-01	4.40E-01	4.98E-01	1.85E-01	2.35E-01	5.80E-02	1.51E-01	3.62E-02	8.15E-02	7.02E-03	1.90E-02
OG0008464	sequence-specific DNA binding transcription factor	NA	-0.166	8.53E-02	1.23E-01	-0.439	2.98E-05	8.68E-05	-0.303	7.08E-05	1.41E-04	-0.803	1.63E-04	4.05E-03	-0.361	6.84E-02	1.94E-01	-0.582	3.03E-04	2.24E-03	0.467	4.98E-03	2.40E-02	-0.574	4.45E-03	3.38E-02	-1.041	3.22E-06	9.73E-05	0.178	2.63E-01	4.22E-01	-0.273	1.59E-01	3.01E-01	-0.452	2.34E-02	7.84E-02	0.323	1.23E-02	3.24E-02	-0.424	7.22E-03	2.45E-02	-0.746	1.29E-05	1.20E-04	0.71	5.19E-03	5.38E-02	0.836	1.34E-04	2.56E-03	0.126	5.25E-01	7.44E-01	0.138	5.67E-01	7.51E-01	0.437	3.20E-02	1.07E-01	0.299	1.36E-01	3.70E-01	0.424	2.54E-02	8.19E-02	0.637	1.23E-04	9.22E-04	0.213	1.62E-01	3.19E-01	5.66E-07	5.19E-06	1.47E-06	6.15E-06	1.08E-05	3.17E-05	1.44E-05	1.99E-04	3.27E-05	1.72E-04	5.86E-05	2.38E-04	5.78E-04	5.93E-03	7.21E-04	3.77E-03	5.53E-04	2.40E-03
OG0008465	Plant invertase/pectin methylesterase inhibitor superfamily protein	NA	-1.385	5.99E-07	3.09E-06	-1.513	6.86E-08	3.55E-07	-1.451	2.90E-11	1.59E-10	-0.277	6.35E-01	8.14E-01	-0.104	8.61E-01	9.33E-01	-0.195	6.31E-01	7.53E-01	-0.757	1.53E-01	2.92E-01	-0.568	3.59E-01	5.86E-01	0.189	7.70E-01	8.62E-01	0	9.98E-01	9.99E-01	-0.07	9.12E-01	9.51E-01	-0.07	9.14E-01	9.55E-01	-0.359	3.24E-01	4.44E-01	-0.321	4.57E-01	5.90E-01	0.038	9.34E-01	9.59E-01	0.265	7.17E-01	8.84E-01	0.262	6.70E-01	8.14E-01	-0.003	9.97E-01	9.99E-01	0.411	5.78E-01	7.59E-01	-0.031	9.59E-01	9.80E-01	-0.442	4.57E-01	6.97E-01	0.34	4.99E-01	6.66E-01	0.119	7.78E-01	8.57E-01	-0.221	5.89E-01	7.42E-01	3.51E-11	1.56E-09	2.34E-12	5.72E-11	5.53E-12	9.24E-11	3.26E-01	4.27E-01	6.79E-01	7.17E-01	5.62E-01	6.11E-01	9.05E-01	9.39E-01	9.39E-01	9.54E-01	7.82E-01	8.24E-01
OG0008467	Translation elongation factor EF1B/ribosomal protein S6 family protein	NA	0.019	7.89E-01	8.29E-01	-0.129	7.86E-02	1.11E-01	-0.055	2.92E-01	3.36E-01	0.2	2.51E-01	4.97E-01	0.269	1.27E-01	2.92E-01	0.235	6.23E-02	1.45E-01	-0.175	2.60E-01	4.19E-01	0.113	5.46E-01	7.38E-01	0.288	1.30E-01	2.69E-01	-0.146	3.45E-01	5.08E-01	0.194	3.03E-01	4.73E-01	0.341	7.45E-02	1.79E-01	-0.16	1.45E-01	2.39E-01	0.154	2.46E-01	3.76E-01	0.314	2.12E-02	5.25E-02	-0.049	8.07E-01	9.28E-01	-0.252	1.31E-01	3.03E-01	-0.203	2.22E-01	4.73E-01	0.065	7.47E-01	8.71E-01	-0.382	2.48E-02	8.98E-02	-0.447	9.42E-03	7.91E-02	0.008	9.56E-01	9.79E-01	-0.317	9.86E-03	3.20E-02	-0.325	8.29E-03	4.02E-02	0.006034855	0.012712961	0.00015472	0.000378523	1.96E-05	5.39E-05	2.70E-01	3.69E-01	2.13E-01	2.70E-01	5.96E-02	8.85E-02	2.20E-01	3.69E-01	1.84E-02	4.86E-02	5.21E-03	1.50E-02
OG0008469	heat stable protein 1	NA	-1.004	4.73E-11	8.60E-10	-1.139	1.24E-12	2.36E-11	-1.072	7.80E-17	1.72E-15	-0.464	1.00E-01	2.87E-01	-0.148	5.96E-01	7.68E-01	-0.307	1.22E-01	2.37E-01	0.794	4.02E-04	3.71E-03	-0.069	7.83E-01	8.97E-01	-0.863	1.37E-03	9.94E-03	0.438	3.96E-02	1.06E-01	0.068	7.87E-01	8.77E-01	-0.37	1.48E-01	2.93E-01	0.616	1.34E-04	7.67E-04	-0.001	9.94E-01	9.99E-01	-0.618	1.29E-03	5.40E-03	-0.161	6.05E-01	8.25E-01	0.672	1.12E-02	5.88E-02	0.833	2.16E-03	3.08E-02	-0.101	7.45E-01	8.69E-01	0.232	3.64E-01	5.63E-01	0.333	1.96E-01	4.49E-01	-0.131	5.57E-01	7.11E-01	0.453	1.62E-02	4.70E-02	0.584	2.48E-03	1.68E-02	0.000863795	0.002490063	0.002487955	0.004468391	0.000336581	0.000684152	4.19E-04	2.63E-03	7.20E-04	2.27E-03	1.87E-04	6.40E-04	2.19E-03	1.52E-02	7.04E-03	2.30E-02	2.95E-03	9.45E-03
OG0008470	lipoamide dehydrogenase 2	NA	-0.053	5.09E-01	5.77E-01	0.088	2.70E-01	3.30E-01	0.018	7.53E-01	7.83E-01	0.37	5.67E-02	2.02E-01	0.205	2.84E-01	4.90E-01	0.287	3.73E-02	9.79E-02	-0.498	1.04E-03	7.48E-03	0.122	4.83E-01	6.89E-01	0.619	8.92E-04	7.36E-03	-0.35	1.70E-02	5.67E-02	0.031	8.60E-01	9.20E-01	0.381	3.29E-02	1.01E-01	-0.424	1.27E-04	7.32E-04	0.076	5.39E-01	6.62E-01	0.5	2.08E-04	1.20E-03	0.014	9.46E-01	9.82E-01	-0.498	6.97E-03	4.26E-02	-0.513	5.57E-03	5.44E-02	0.012	9.57E-01	9.82E-01	-0.277	1.21E-01	2.72E-01	-0.289	1.06E-01	3.25E-01	0.013	9.32E-01	9.65E-01	-0.387	3.33E-03	1.35E-02	-0.401	2.48E-03	1.68E-02	9.57E-05	0.000388692	4.80E-05	0.000135295	2.35E-06	8.24E-06	5.87E-04	3.42E-03	4.11E-04	1.42E-03	6.70E-05	2.66E-04	3.17E-03	1.98E-02	4.98E-03	1.76E-02	1.12E-03	4.32E-03
OG0008471	S-adenosyl-L-methionine-dependent methyltransferases superfamily protein	NA	-0.044	5.19E-01	5.86E-01	-0.052	4.50E-01	5.13E-01	-0.048	3.18E-01	3.63E-01	-0.009	9.60E-01	9.86E-01	0.039	8.25E-01	9.13E-01	0.015	9.01E-01	9.41E-01	-0.099	5.28E-01	6.80E-01	-0.058	7.63E-01	8.85E-01	0.041	8.32E-01	9.02E-01	0.151	3.38E-01	5.01E-01	0.114	5.55E-01	7.06E-01	-0.037	8.46E-01	9.14E-01	0.026	8.12E-01	8.70E-01	0.028	8.35E-01	8.95E-01	0.002	9.89E-01	9.95E-01	0.344	7.38E-02	2.84E-01	-0.106	4.96E-01	6.88E-01	-0.449	5.27E-03	5.28E-02	0.276	1.49E-01	3.31E-01	-0.147	3.46E-01	5.46E-01	-0.423	8.41E-03	7.41E-02	0.31	1.99E-02	6.81E-02	-0.126	2.37E-01	3.69E-01	-0.436	1.40E-04	1.97E-03	0.004896189	0.010677168	3.04E-05	9.02E-05	1.63E-06	5.95E-06	8.16E-01	8.59E-01	8.43E-01	8.64E-01	9.64E-01	9.69E-01	1.94E-02	7.08E-02	6.97E-03	2.28E-02	6.47E-04	2.74E-03
OG0008472	ARM repeat superfamily protein	NA	-0.292	5.52E-05	1.72E-04	-0.385	5.79E-07	2.42E-06	-0.338	4.34E-09	1.61E-08	0.064	6.68E-01	8.33E-01	0.441	5.16E-03	3.15E-02	0.253	2.50E-02	7.18E-02	-0.054	6.86E-01	7.99E-01	0.037	8.20E-01	9.17E-01	0.091	5.76E-01	7.23E-01	-0.176	1.94E-01	3.40E-01	0.352	3.57E-02	1.02E-01	0.528	2.28E-03	1.35E-02	-0.115	2.41E-01	3.55E-01	0.195	1.05E-01	1.98E-01	0.309	1.18E-02	3.30E-02	-0.24	2.06E-01	4.98E-01	-0.006	9.69E-01	9.89E-01	0.235	1.34E-01	3.57E-01	-0.47	1.68E-02	7.67E-02	-0.432	7.32E-03	3.72E-02	0.038	8.05E-01	9.18E-01	-0.356	1.28E-02	4.88E-02	-0.219	5.58E-02	1.24E-01	0.137	2.28E-01	4.03E-01	0.230017676	0.276863695	0.015594982	0.022855496	0.010042408	0.01457872	8.38E-01	8.77E-01	4.15E-02	6.90E-02	4.01E-02	6.31E-02	2.94E-01	4.47E-01	3.53E-02	7.98E-02	3.93E-02	7.52E-02
OG0008473	TRAF-like family protein	NA	-0.348	1.83E-02	3.14E-02	-0.564	3.49E-04	8.11E-04	-0.453	5.78E-05	1.17E-04	0.018	9.60E-01	9.86E-01	0.154	6.51E-01	8.07E-01	0.086	7.18E-01	8.17E-01	0.165	6.26E-01	7.56E-01	0.073	8.33E-01	9.24E-01	-0.093	8.11E-01	8.90E-01	-0.144	6.94E-01	8.01E-01	0.093	7.90E-01	8.78E-01	0.237	5.71E-01	7.24E-01	0.009	9.64E-01	9.77E-01	0.081	7.39E-01	8.24E-01	0.073	8.04E-01	8.68E-01	0.217	5.82E-01	8.13E-01	-0.134	6.95E-01	8.31E-01	-0.351	3.03E-01	5.59E-01	0.179	6.53E-01	8.11E-01	-0.317	3.66E-01	5.65E-01	-0.497	1.54E-01	3.96E-01	0.2	4.70E-01	6.43E-01	-0.225	3.52E-01	4.92E-01	-0.425	7.94E-02	1.96E-01	0.179264072	0.223640911	0.031241745	0.042601283	0.004272821	0.006729741	8.86E-01	9.13E-01	9.65E-01	9.69E-01	9.43E-01	9.51E-01	5.84E-01	7.04E-01	5.01E-01	5.97E-01	1.98E-01	2.75E-01
OG0008474	Nucleotide-sugar transporter family protein	NA	0.042	5.96E-01	6.58E-01	-0.078	3.24E-01	3.88E-01	-0.018	7.48E-01	7.78E-01	0.31	9.05E-02	2.70E-01	0.313	8.74E-02	2.27E-01	0.312	1.72E-02	5.36E-02	-0.052	7.56E-01	8.48E-01	0.282	1.54E-01	3.53E-01	0.334	9.84E-02	2.23E-01	-0.098	5.61E-01	7.03E-01	0.262	1.85E-01	3.35E-01	0.36	7.67E-02	1.83E-01	-0.077	5.15E-01	6.28E-01	0.272	5.12E-02	1.14E-01	0.348	1.54E-02	4.12E-02	-0.313	1.54E-01	4.29E-01	-0.307	9.41E-02	2.45E-01	0.007	9.71E-01	9.89E-01	-0.04	8.53E-01	9.34E-01	-0.413	2.63E-02	9.36E-02	-0.373	4.61E-02	2.02E-01	-0.177	2.58E-01	4.30E-01	-0.36	7.41E-03	2.53E-02	-0.183	2.12E-01	3.84E-01	0.177888417	0.222061945	0.028044943	0.038705253	0.007621622	0.011370475	2.24E-01	3.20E-01	1.89E-01	2.44E-01	4.57E-02	7.06E-02	2.12E-01	3.60E-01	4.54E-02	9.67E-02	2.21E-02	4.77E-02
OG0008475	ribosomal protein L3 plastid	NA	-0.304	3.50E-04	9.00E-04	-0.201	1.36E-02	2.27E-02	-0.253	3.93E-05	8.14E-05	-0.017	9.29E-01	9.73E-01	-0.449	1.94E-02	8.11E-02	-0.233	8.78E-02	1.86E-01	0.265	1.12E-01	2.33E-01	0.115	5.66E-01	7.53E-01	-0.15	4.54E-01	6.23E-01	0.055	7.37E-01	8.32E-01	-0.422	3.97E-02	1.10E-01	-0.477	2.11E-02	7.26E-02	0.16	1.81E-01	2.84E-01	-0.154	2.90E-01	4.25E-01	-0.314	3.46E-02	7.80E-02	-0.04	8.66E-01	9.53E-01	0.036	8.52E-01	9.26E-01	0.076	6.96E-01	8.58E-01	0.314	1.89E-01	3.89E-01	0.495	1.39E-02	5.94E-02	0.181	3.53E-01	6.12E-01	0.137	4.18E-01	5.95E-01	0.266	6.00E-02	1.31E-01	0.128	3.55E-01	5.38E-01	0.236592753	0.283738623	0.136577987	0.160058346	0.166274768	0.187325899	2.76E-01	3.76E-01	8.27E-02	1.23E-01	9.30E-02	1.30E-01	9.22E-01	9.50E-01	1.64E-01	2.58E-01	1.52E-01	2.22E-01
OG0008476	Ca2+-activated RelA/spot-like protein	NA	0.675	4.07E-08	2.95E-07	0.55	2.23E-06	8.23E-06	0.612	6.35E-11	3.30E-10	0.079	7.55E-01	8.85E-01	0.215	3.97E-01	6.09E-01	0.147	4.08E-01	5.63E-01	0.126	5.87E-01	7.26E-01	0.143	6.11E-01	7.86E-01	0.017	9.51E-01	9.75E-01	-0.126	5.84E-01	7.21E-01	0.152	5.88E-01	7.31E-01	0.278	3.23E-01	5.02E-01	-0.001	9.93E-01	9.95E-01	0.146	4.55E-01	5.87E-01	0.148	4.49E-01	5.75E-01	-0.802	2.10E-03	2.95E-02	0.161	4.23E-01	6.26E-01	0.963	2.17E-05	1.38E-03	-0.604	1.75E-02	7.91E-02	-0.085	6.72E-01	8.08E-01	0.519	1.29E-02	9.58E-02	-0.703	2.36E-04	2.20E-03	0.038	7.91E-01	8.66E-01	0.741	6.01E-06	1.67E-04	8.22E-08	1.04E-06	1.57E-08	1.17E-07	9.16E-10	7.83E-09	8.20E-01	8.63E-01	8.38E-01	8.60E-01	7.09E-01	7.45E-01	1.03E-04	1.66E-03	9.48E-05	7.26E-04	2.25E-05	1.72E-04
OG0008477	SsrA-binding protein	NA	3.065	5.49E-10	7.09E-09	3.206	3.22E-10	3.06E-09	3.135	8.84E-15	1.10E-13	-1.749	5.51E-02	1.99E-01	-2.319	1.34E-02	6.23E-02	-2.032	2.00E-03	1.02E-02	-2.968	1.36E-12	9.61E-10	-3.11	2.45E-10	9.35E-08	-0.142	7.15E-01	8.26E-01	-3.196	2.87E-13	2.39E-10	-3.817	1.58E-12	7.26E-10	-0.621	1.30E-01	2.68E-01	-3.08	1.77E-18	2.27E-15	-3.461	1.19E-16	6.98E-14	-0.381	1.77E-01	2.87E-01	2.958	5.20E-03	5.39E-02	1.365	1.12E-01	2.74E-01	-1.593	4.87E-02	2.03E-01	3.786	7.10E-04	8.16E-03	1.87	3.36E-02	1.11E-01	-1.916	2.37E-02	1.36E-01	3.366	1.71E-05	2.63E-04	1.614	7.79E-03	2.64E-02	-1.753	2.55E-03	1.72E-02	7.73E-12	4.80E-10	2.46E-15	1.74E-13	1.94E-18	2.39E-16	3.65E-13	1.67E-10	1.66E-17	8.09E-15	1.06E-19	9.39E-17	1.84E-02	6.83E-02	1.18E-03	5.48E-03	8.43E-05	5.19E-04
OG0008478	RHOMBOID-like protein 14	NA	0.336	4.30E-04	1.08E-03	0.469	3.44E-06	1.21E-05	0.403	7.52E-08	2.31E-07	0.345	1.20E-01	3.23E-01	-0.133	5.43E-01	7.31E-01	0.105	5.07E-01	6.52E-01	-0.181	3.52E-01	5.18E-01	0.259	2.81E-01	5.09E-01	0.44	7.40E-02	1.83E-01	-0.084	6.64E-01	7.80E-01	-0.174	4.64E-01	6.30E-01	-0.09	7.08E-01	8.26E-01	-0.132	3.40E-01	4.60E-01	0.041	8.11E-01	8.76E-01	0.173	3.18E-01	4.49E-01	-0.502	6.30E-02	2.61E-01	-0.288	1.99E-01	3.93E-01	0.214	3.17E-01	5.72E-01	0.382	1.52E-01	3.36E-01	0.042	8.50E-01	9.20E-01	-0.34	1.15E-01	3.37E-01	-0.059	7.65E-01	8.62E-01	-0.122	4.60E-01	5.95E-01	-0.063	6.88E-01	8.14E-01	0.059037049	0.086664113	0.107128416	0.12869435	0.590586142	0.607879144	1.95E-01	2.87E-01	4.21E-01	4.79E-01	5.07E-01	5.59E-01	1.72E-01	3.14E-01	1.76E-01	2.72E-01	7.41E-01	7.91E-01
OG0008480	Leucine-rich repeat (LRR) family protein	NA	-0.547	9.61E-05	2.82E-04	-0.369	6.05E-03	1.09E-02	-0.458	7.44E-06	1.70E-05	-0.044	8.89E-01	9.55E-01	0.496	1.23E-01	2.86E-01	0.225	3.20E-01	4.74E-01	0.508	2.03E-02	6.77E-02	0.215	4.12E-01	6.32E-01	-0.294	2.62E-01	4.34E-01	1.071	8.59E-06	1.53E-04	1.03	3.02E-04	2.70E-03	-0.04	8.78E-01	9.33E-01	0.793	9.18E-06	8.23E-05	0.625	2.47E-03	1.03E-02	-0.168	3.91E-01	5.22E-01	-0.727	1.86E-02	1.23E-01	0.298	2.27E-01	4.27E-01	1.025	1.27E-04	4.66E-03	-1.196	2.60E-04	3.85E-03	-0.262	2.89E-01	4.87E-01	0.934	4.08E-04	1.02E-02	-0.96	5.43E-05	6.86E-04	0.02	9.11E-01	9.47E-01	0.98	1.33E-06	4.91E-05	0.000135597	0.000523529	2.94E-07	1.49E-06	1.82E-06	6.58E-06	6.45E-02	1.24E-01	2.73E-05	1.48E-04	2.91E-05	1.32E-04	5.83E-04	5.98E-03	2.14E-05	2.16E-04	4.48E-06	4.52E-05
OG0008481	hypothetical protein	NA	0.103	6.06E-01	6.67E-01	0.37	6.24E-02	8.98E-02	0.24	9.02E-02	1.14E-01	0.419	5.07E-01	7.27E-01	0.012	9.87E-01	9.96E-01	0.169	6.83E-01	7.93E-01	-0.222	5.94E-01	7.31E-01	0.296	6.68E-01	8.27E-01	0.518	4.55E-01	6.23E-01	0.136	7.42E-01	8.36E-01	0.055	9.31E-01	9.62E-01	-0.081	8.89E-01	9.38E-01	-0.036	9.02E-01	9.35E-01	0.13	7.73E-01	8.48E-01	0.166	7.12E-01	7.99E-01	-0.162	8.11E-01	9.29E-01	-0.545	4.03E-01	6.08E-01	-0.383	3.80E-01	6.30E-01	0.408	5.11E-01	7.10E-01	-0.204	7.24E-01	8.44E-01	-0.612	1.66E-01	4.12E-01	0.173	7.02E-01	8.19E-01	-0.327	4.38E-01	5.75E-01	-0.5	1.04E-01	2.35E-01	0.299341533	0.348119102	0.17527829	0.200490328	0.068354304	0.082918248	7.14E-01	7.76E-01	9.38E-01	9.47E-01	9.33E-01	9.42E-01	5.47E-01	6.76E-01	5.29E-01	6.22E-01	2.44E-01	3.25E-01
OG0008482	Kinase interacting (KIP1-like) family protein	NA	-0.666	4.83E-09	4.59E-08	-1.076	8.83E-15	3.41E-13	-0.869	1.55E-15	2.35E-14	0.086	6.89E-01	8.46E-01	0.52	2.09E-02	8.52E-02	0.3	8.85E-02	1.87E-01	0.232	2.33E-01	3.90E-01	0.2	3.94E-01	6.17E-01	-0.032	8.92E-01	9.40E-01	0.011	9.55E-01	9.75E-01	0.526	3.13E-02	9.29E-02	0.515	3.59E-02	1.07E-01	0.123	4.27E-01	5.46E-01	0.36	6.09E-02	1.31E-01	0.237	2.15E-01	3.33E-01	-0.282	3.00E-01	5.98E-01	-0.018	9.36E-01	9.72E-01	0.264	2.36E-01	4.90E-01	-0.562	4.57E-02	1.52E-01	-0.505	2.97E-02	1.02E-01	0.056	8.02E-01	9.17E-01	-0.42	5.80E-02	1.50E-01	-0.258	1.53E-01	2.65E-01	0.162	3.62E-01	5.44E-01	0.002797787	0.006687336	4.06E-05	0.000116566	0.000170206	0.000372318	4.49E-01	5.45E-01	1.35E-01	1.85E-01	1.69E-01	2.17E-01	4.55E-01	5.98E-01	1.37E-01	2.24E-01	1.55E-01	2.25E-01
OG0008483	NAC domain containing protein 57	NA	-0.068	5.18E-01	5.85E-01	-0.304	6.41E-03	1.15E-02	-0.185	1.91E-02	2.69E-02	-0.223	4.00E-01	6.40E-01	0.381	1.58E-01	3.37E-01	0.076	6.96E-01	8.02E-01	0.318	9.41E-02	2.05E-01	-0.062	7.91E-01	9.01E-01	-0.38	1.11E-01	2.42E-01	0.821	8.18E-05	9.15E-04	0.796	1.73E-03	1.04E-02	-0.024	9.20E-01	9.58E-01	0.568	3.18E-04	1.58E-03	0.362	5.46E-02	1.20E-01	-0.206	2.67E-01	3.94E-01	0.251	4.53E-01	7.25E-01	0.214	4.37E-01	6.40E-01	-0.037	8.90E-01	9.56E-01	-0.615	7.27E-02	2.06E-01	-0.302	2.80E-01	4.77E-01	0.314	2.48E-01	5.09E-01	-0.178	4.69E-01	6.42E-01	-0.041	8.38E-01	9.00E-01	0.137	4.88E-01	6.59E-01	0.122241887	0.161273467	0.000326231	0.000735946	0.000546136	0.001056316	1.47E-01	2.32E-01	3.67E-04	1.29E-03	1.32E-03	3.43E-03	6.96E-01	7.90E-01	4.01E-01	5.04E-01	7.28E-01	7.80E-01
OG0008484	tetraticopeptide domain-containing thioredoxin	NA	0.014	8.49E-01	8.79E-01	0.019	7.96E-01	8.30E-01	0.017	7.48E-01	7.78E-01	0.019	9.21E-01	9.70E-01	0.093	6.24E-01	7.89E-01	0.056	6.70E-01	7.84E-01	-0.303	1.77E-02	6.15E-02	-0.132	3.84E-01	6.08E-01	0.171	2.63E-01	4.34E-01	-0.671	2.88E-06	6.48E-05	-0.243	1.14E-01	2.37E-01	0.428	6.95E-03	3.16E-02	-0.487	2.20E-06	2.53E-05	-0.187	9.26E-02	1.79E-01	0.3	8.70E-03	2.59E-02	0.113	6.34E-01	8.40E-01	-0.063	7.46E-01	8.63E-01	-0.175	3.65E-01	6.16E-01	0.087	7.11E-01	8.49E-01	-0.154	4.27E-01	6.21E-01	-0.241	2.15E-01	4.72E-01	0.1	5.36E-01	6.94E-01	-0.108	4.14E-01	5.52E-01	-0.208	1.19E-01	2.58E-01	0.103715651	0.140031529	7.62E-05	0.00020299	1.40E-05	4.01E-05	5.76E-02	1.14E-01	2.67E-05	1.45E-04	1.09E-05	5.77E-05	6.56E-01	7.61E-01	6.15E-01	6.95E-01	2.67E-01	3.49E-01
OG0008485	heat-inducible transcription repressor	NA	0.23	6.00E-04	1.47E-03	0.199	2.58E-03	5.00E-03	0.214	1.24E-05	2.73E-05	0.195	1.60E-01	3.82E-01	0.452	1.95E-03	1.55E-02	0.324	1.72E-03	9.02E-03	-0.257	3.36E-02	9.78E-02	0.068	6.37E-01	8.05E-01	0.325	2.86E-02	9.24E-02	-0.005	9.67E-01	9.81E-01	0.45	3.09E-03	1.63E-02	0.455	2.88E-03	1.62E-02	-0.131	1.28E-01	2.15E-01	0.259	1.61E-02	4.64E-02	0.39	5.04E-04	2.49E-03	-0.016	9.24E-01	9.75E-01	-0.255	7.08E-02	2.04E-01	-0.239	8.93E-02	2.88E-01	-0.525	3.44E-03	2.51E-02	-0.428	3.50E-03	2.14E-02	0.097	4.86E-01	7.19E-01	-0.27	3.28E-02	9.88E-02	-0.342	1.42E-03	6.71E-03	-0.072	4.77E-01	6.50E-01	0.119827882	0.158562393	0.021465297	0.030445259	0.010100079	0.014656337	3.83E-02	8.39E-02	3.07E-03	7.74E-03	2.20E-03	5.29E-03	8.76E-02	1.99E-01	5.62E-03	1.93E-02	5.74E-03	1.62E-02
OG0008486	Surfeit locus 1 cytochrome c oxidase biogenesis protein	NA	-0.332	2.01E-04	5.48E-04	-0.227	7.91E-03	1.39E-02	-0.28	1.59E-05	3.47E-05	-0.012	9.53E-01	9.83E-01	-0.083	6.89E-01	8.30E-01	-0.048	7.40E-01	8.33E-01	-0.312	7.52E-02	1.75E-01	-0.17	4.20E-01	6.39E-01	0.142	4.96E-01	6.59E-01	-0.361	4.14E-02	1.10E-01	-0.265	2.10E-01	3.67E-01	0.096	6.43E-01	7.83E-01	-0.337	6.81E-03	2.00E-02	-0.218	1.38E-01	2.42E-01	0.119	4.11E-01	5.41E-01	0.268	3.00E-01	5.98E-01	-0.075	7.22E-01	8.48E-01	-0.342	1.09E-01	3.20E-01	0.023	9.28E-01	9.68E-01	0.102	6.28E-01	7.77E-01	0.079	7.08E-01	8.65E-01	0.145	4.24E-01	6.01E-01	0.014	9.26E-01	9.54E-01	-0.131	3.79E-01	5.60E-01	0.008172032	0.016412591	0.001077793	0.002126039	0.000541902	0.001048845	2.01E-01	2.94E-01	1.14E-01	1.61E-01	2.33E-02	4.00E-02	2.72E-01	4.25E-01	5.65E-01	6.52E-01	6.40E-01	7.03E-01
OG0008487	transmembrane protein	NA	0.118	2.42E-01	3.07E-01	0.049	6.22E-01	6.76E-01	0.083	2.37E-01	2.78E-01	0.13	5.99E-01	7.92E-01	-0.268	2.79E-01	4.85E-01	-0.069	6.89E-01	7.98E-01	-0.426	4.64E-02	1.23E-01	-0.079	7.51E-01	8.78E-01	0.346	1.75E-01	3.31E-01	-0.36	9.01E-02	1.96E-01	-0.444	8.19E-02	1.87E-01	-0.084	7.40E-01	8.48E-01	-0.394	9.41E-03	2.61E-02	-0.262	1.39E-01	2.44E-01	0.131	4.58E-01	5.84E-01	-0.322	2.99E-01	5.97E-01	-0.06	8.15E-01	9.04E-01	0.262	3.03E-01	5.59E-01	0.112	7.16E-01	8.52E-01	0.324	2.07E-01	3.92E-01	0.212	4.05E-01	6.58E-01	-0.105	6.25E-01	7.63E-01	0.132	4.56E-01	5.92E-01	0.237	1.82E-01	3.46E-01	0.001759508	0.004541298	0.000643346	0.001337716	4.92E-05	0.000122287	1.16E-01	1.94E-01	8.19E-02	1.22E-01	3.04E-02	5.00E-02	5.10E-01	6.44E-01	5.19E-01	6.13E-01	3.75E-01	4.58E-01
OG0008488	beta glucosidase 43	NA	-0.307	8.21E-03	1.53E-02	-0.453	1.87E-04	4.62E-04	-0.38	1.58E-05	3.43E-05	-0.32	2.47E-01	4.92E-01	-0.01	9.71E-01	9.89E-01	-0.166	3.92E-01	5.48E-01	0.072	7.78E-01	8.62E-01	-0.297	3.31E-01	5.59E-01	-0.369	2.29E-01	3.97E-01	-0.106	6.73E-01	7.86E-01	-0.075	8.07E-01	8.88E-01	0.031	9.18E-01	9.56E-01	-0.019	9.10E-01	9.40E-01	-0.187	3.81E-01	5.18E-01	-0.168	4.32E-01	5.60E-01	0.201	5.86E-01	8.14E-01	0.359	2.14E-01	4.12E-01	0.158	6.11E-01	8.04E-01	-0.046	9.01E-01	9.55E-01	0.031	9.14E-01	9.57E-01	0.078	8.03E-01	9.17E-01	0.079	7.56E-01	8.56E-01	0.197	3.28E-01	4.67E-01	0.117	5.87E-01	7.41E-01	0.000222385	0.000795576	2.69E-05	8.10E-05	7.60E-07	3.04E-06	4.67E-01	5.61E-01	7.82E-01	8.09E-01	6.52E-01	6.95E-01	4.46E-01	5.91E-01	7.87E-01	8.36E-01	5.85E-01	6.54E-01
OG0008489	myb domain protein 4r1	NA	-0.074	2.46E-01	3.11E-01	0.155	1.79E-02	2.92E-02	0.04	3.99E-01	4.44E-01	-0.055	7.33E-01	8.73E-01	-0.033	8.36E-01	9.19E-01	-0.045	7.08E-01	8.10E-01	0.208	5.51E-02	1.40E-01	0.048	7.11E-01	8.55E-01	-0.16	2.24E-01	3.91E-01	0.583	2.24E-06	5.35E-05	0.258	5.25E-02	1.35E-01	-0.325	1.58E-02	5.88E-02	0.396	4.94E-05	3.31E-04	0.153	1.63E-01	2.74E-01	-0.243	2.88E-02	6.73E-02	0.096	6.31E-01	8.38E-01	0.042	7.98E-01	8.94E-01	-0.054	7.39E-01	8.81E-01	-0.182	3.61E-01	5.79E-01	0.106	5.16E-01	6.97E-01	0.288	8.16E-02	2.84E-01	-0.043	7.77E-01	8.70E-01	0.074	5.47E-01	6.73E-01	0.117	3.44E-01	5.27E-01	0.070735911	0.100895242	0.000116453	0.000294697	0.000308625	0.000633891	1.40E-01	2.24E-01	3.95E-05	2.01E-04	2.24E-04	7.47E-04	8.89E-01	9.27E-01	4.91E-01	5.87E-01	5.93E-01	6.61E-01
OG0008490	modifier of snc1,4	NA	-0.105	6.94E-02	1.02E-01	-0.08	1.67E-01	2.17E-01	-0.093	2.43E-02	3.38E-02	0.266	3.65E-02	1.55E-01	0.379	3.79E-03	2.52E-02	0.323	5.15E-04	3.47E-03	0.174	9.40E-02	2.05E-01	0.354	6.82E-03	4.56E-02	0.18	1.54E-01	3.03E-01	0.233	2.68E-02	7.90E-02	0.495	2.74E-04	2.49E-03	0.262	4.07E-02	1.17E-01	0.204	5.98E-03	1.79E-02	0.425	1.29E-05	1.41E-04	0.221	1.38E-02	3.75E-02	-0.533	2.39E-04	6.51E-03	-0.177	1.08E-01	2.68E-01	0.356	2.03E-03	2.99E-02	-0.582	7.89E-05	1.56E-03	-0.311	6.40E-03	3.39E-02	0.271	1.60E-02	1.09E-01	-0.558	2.97E-07	1.02E-05	-0.244	2.22E-03	9.71E-03	0.314	1.37E-04	1.95E-03	0.004237415	0.009486774	0.000258655	0.00059772	1.28E-05	3.69E-05	2.12E-02	5.32E-02	5.40E-04	1.79E-03	4.96E-05	2.06E-04	7.35E-04	7.07E-03	2.39E-05	2.37E-04	1.55E-06	1.88E-05
OG0008491	transmembrane protein, putative (Protein of unknown function, DUF599)	NA	0.375	7.04E-05	2.14E-04	0.362	1.21E-04	3.11E-04	0.369	2.00E-07	5.74E-07	-0.475	7.91E-03	5.85E-02	-0.636	5.59E-04	6.17E-03	-0.555	2.79E-05	3.34E-04	-0.134	3.97E-01	5.63E-01	-0.541	5.63E-03	4.00E-02	-0.408	3.28E-02	1.02E-01	0.132	4.04E-01	5.66E-01	-0.57	3.73E-03	1.87E-02	-0.702	4.77E-04	4.07E-03	-0.001	9.92E-01	9.95E-01	-0.556	1.06E-04	7.87E-04	-0.555	1.05E-04	6.80E-04	0.438	5.39E-02	2.38E-01	0.486	8.96E-03	5.03E-02	0.049	7.92E-01	9.08E-01	0.514	2.48E-02	1.00E-01	0.676	4.60E-04	4.65E-03	0.161	3.87E-01	6.43E-01	0.476	3.13E-03	1.67E-02	0.581	2.28E-05	2.33E-04	0.105	4.13E-01	5.93E-01	0.025155738	0.04223123	0.002055062	0.003768503	0.000117735	0.000266835	1.91E-02	4.90E-02	7.30E-04	2.29E-03	1.29E-04	4.65E-04	2.88E-02	9.30E-02	1.17E-03	5.46E-03	1.08E-04	6.39E-04
OG0008492	zinc finger protein-like protein	NA	0.572	2.66E-04	7.05E-04	0.761	4.70E-06	1.61E-05	0.666	6.09E-08	1.90E-07	0.029	9.35E-01	9.75E-01	-0.423	2.43E-01	4.47E-01	-0.197	4.39E-01	5.92E-01	-0.767	5.76E-03	2.68E-02	-0.358	2.69E-01	4.95E-01	0.409	2.07E-01	3.72E-01	-0.931	1.06E-03	6.80E-03	-0.895	8.14E-03	3.40E-02	0.036	9.11E-01	9.52E-01	-0.849	4.06E-05	2.83E-04	-0.626	8.37E-03	2.76E-02	0.223	3.28E-01	4.60E-01	0.776	3.52E-02	1.85E-01	-0.295	3.16E-01	5.27E-01	-1.071	7.36E-04	1.55E-02	1.201	1.84E-03	1.61E-02	0.17	5.63E-01	7.31E-01	-1.032	1.21E-03	2.14E-02	0.989	3.21E-04	2.83E-03	-0.063	7.61E-01	8.44E-01	-1.052	8.11E-06	2.11E-04	0.007222315	0.014780382	0.000527459	0.00112218	2.50E-05	6.69E-05	2.10E-02	5.28E-02	9.31E-04	2.81E-03	1.48E-04	5.21E-04	3.11E-03	1.96E-02	2.48E-04	1.60E-03	3.14E-05	2.28E-04
OG0008493	heat-inducible transcription repressor (DUF639)	NA	0.218	2.50E-02	4.15E-02	0.1	2.95E-01	3.56E-01	0.159	2.09E-02	2.93E-02	0.21	3.57E-01	6.00E-01	0.262	2.53E-01	4.57E-01	0.237	1.41E-01	2.63E-01	0.161	4.45E-01	6.07E-01	0.286	2.49E-01	4.75E-01	0.124	6.22E-01	7.57E-01	-0.077	7.17E-01	8.17E-01	0.226	3.60E-01	5.33E-01	0.303	2.36E-01	4.07E-01	0.042	7.78E-01	8.45E-01	0.256	1.41E-01	2.46E-01	0.214	2.28E-01	3.48E-01	-0.068	8.12E-01	9.29E-01	-0.26	2.70E-01	4.78E-01	-0.192	4.23E-01	6.66E-01	-0.071	8.06E-01	9.06E-01	-0.328	1.66E-01	3.36E-01	-0.258	2.87E-01	5.51E-01	-0.07	7.24E-01	8.33E-01	-0.295	7.39E-02	1.53E-01	-0.225	1.79E-01	3.42E-01	0.036319917	0.057634671	0.087836738	0.107418515	0.022865812	0.03066497	4.84E-01	5.77E-01	5.68E-01	6.17E-01	3.17E-01	3.72E-01	4.71E-01	6.11E-01	4.11E-01	5.14E-01	1.35E-01	2.03E-01
OG0008494	DNA-BINDING TRANSCRIPTION FACTOR 2	NA	-0.146	4.29E-03	8.57E-03	-0.088	7.61E-02	1.07E-01	-0.117	1.35E-03	2.24E-03	0.157	1.94E-01	4.27E-01	0.105	3.84E-01	5.96E-01	0.131	1.23E-01	2.39E-01	-0.052	6.25E-01	7.55E-01	0.13	3.25E-01	5.54E-01	0.183	1.70E-01	3.24E-01	0.056	6.02E-01	7.34E-01	0.133	3.17E-01	4.89E-01	0.077	5.60E-01	7.15E-01	0.002	9.82E-01	9.89E-01	0.131	1.58E-01	2.68E-01	0.13	1.62E-01	2.69E-01	-0.096	5.28E-01	7.78E-01	-0.177	1.58E-01	3.40E-01	-0.081	5.10E-01	7.33E-01	-0.193	2.07E-01	4.13E-01	-0.075	5.44E-01	7.19E-01	0.118	3.43E-01	6.02E-01	-0.144	1.80E-01	3.36E-01	-0.126	1.52E-01	2.64E-01	0.018	8.34E-01	9.08E-01	0.622314185	0.656896906	0.816197186	0.824482267	0.637439574	0.653913512	3.84E-01	4.83E-01	5.63E-01	6.12E-01	3.04E-01	3.59E-01	3.47E-01	5.00E-01	4.36E-01	5.37E-01	3.00E-01	3.83E-01
OG0008495	CRS1 / YhbY (CRM) domain-containing protein	NA	0.293	1.47E-04	4.14E-04	0.187	1.07E-02	1.82E-02	0.24	1.77E-05	3.82E-05	0.039	8.22E-01	9.21E-01	0.243	1.69E-01	3.53E-01	0.141	2.57E-01	4.06E-01	-0.359	1.67E-02	5.88E-02	-0.139	4.31E-01	6.48E-01	0.22	2.18E-01	3.84E-01	0.186	2.02E-01	3.51E-01	0.335	6.30E-02	1.55E-01	0.149	3.99E-01	5.75E-01	-0.086	4.36E-01	5.54E-01	0.098	4.68E-01	6.00E-01	0.184	1.76E-01	2.87E-01	0.274	1.88E-01	4.74E-01	-0.145	3.92E-01	5.98E-01	-0.419	1.66E-02	1.07E-01	-0.114	5.82E-01	7.61E-01	-0.286	9.59E-02	2.32E-01	-0.172	3.10E-01	5.73E-01	0.08	5.83E-01	7.31E-01	-0.215	7.79E-02	1.59E-01	-0.296	1.71E-02	6.78E-02	0.000198772	0.000726365	9.31E-05	0.00024221	0.001720119	0.002957056	5.36E-02	1.08E-01	5.26E-02	8.40E-02	3.85E-01	4.41E-01	5.34E-02	1.42E-01	6.61E-02	1.29E-01	2.96E-02	6.01E-02
OG0008496	Calcium-binding EF-hand family protein	NA	-0.287	1.65E-04	4.60E-04	-0.377	2.77E-06	1.00E-05	-0.332	2.88E-08	9.35E-08	-0.294	7.48E-02	2.39E-01	-0.315	5.79E-02	1.73E-01	-0.305	9.87E-03	3.51E-02	0.288	3.72E-02	1.06E-01	-0.155	3.43E-01	5.71E-01	-0.443	9.93E-03	4.29E-02	0.239	8.36E-02	1.85E-01	-0.197	2.30E-01	3.90E-01	-0.435	1.15E-02	4.63E-02	0.264	7.08E-03	2.06E-02	-0.176	1.25E-01	2.25E-01	-0.439	3.84E-04	1.99E-03	0.217	2.89E-01	5.87E-01	0.321	6.12E-02	1.84E-01	0.104	5.31E-01	7.49E-01	0.195	3.41E-01	5.60E-01	0.355	3.99E-02	1.26E-01	0.16	3.38E-01	5.98E-01	0.206	1.48E-01	2.95E-01	0.338	5.47E-03	2.00E-02	0.132	2.54E-01	4.33E-01	0.018398912	0.032487196	0.000317608	0.000718905	0.001384842	0.002434284	2.07E-02	5.23E-02	7.89E-03	1.72E-02	9.10E-04	2.48E-03	1.68E-01	3.09E-01	9.80E-02	1.74E-01	1.88E-02	4.20E-02
OG0008497	aluminum-activated malate transporter 9	NA	-0.074	3.38E-01	4.08E-01	0.18	2.37E-02	3.74E-02	0.053	3.58E-01	4.04E-01	0.534	2.34E-03	2.62E-02	0.378	2.62E-02	9.98E-02	0.455	6.89E-04	4.37E-03	-0.249	8.64E-02	1.93E-01	0.41	2.24E-02	1.03E-01	0.659	4.81E-04	4.68E-03	-0.169	2.39E-01	3.95E-01	0.295	9.31E-02	2.05E-01	0.464	1.05E-02	4.31E-02	-0.207	6.02E-02	1.18E-01	0.352	1.00E-02	3.17E-02	0.56	1.10E-04	7.07E-04	-0.196	3.10E-01	6.06E-01	-0.65	1.81E-04	3.24E-03	-0.454	5.93E-03	5.65E-02	-0.364	6.30E-02	1.87E-01	-0.383	1.90E-02	7.46E-02	-0.019	9.05E-01	9.66E-01	-0.28	7.15E-02	1.75E-01	-0.515	1.60E-04	1.14E-03	-0.236	6.37E-02	1.69E-01	0.001408513	0.003767344	0.001500519	0.002841585	0.002341205	0.003901364	2.06E-03	8.87E-03	1.39E-03	3.95E-03	5.14E-04	1.51E-03	2.39E-04	3.12E-03	3.09E-04	1.90E-03	5.65E-04	2.45E-03
OG0008498	Eukaryotic aspartyl protease family protein	NA	0.196	2.81E-03	5.84E-03	0.157	1.48E-02	2.45E-02	0.176	1.94E-04	3.64E-04	0.026	8.66E-01	9.44E-01	-0.249	1.07E-01	2.61E-01	-0.112	3.02E-01	4.56E-01	-0.177	1.95E-01	3.45E-01	-0.063	7.02E-01	8.49E-01	0.113	4.92E-01	6.55E-01	-0.022	8.71E-01	9.23E-01	-0.26	1.20E-01	2.46E-01	-0.238	1.54E-01	3.01E-01	-0.099	3.00E-01	4.19E-01	-0.161	1.71E-01	2.84E-01	-0.062	5.94E-01	7.05E-01	-0.214	2.62E-01	5.60E-01	0.037	8.09E-01	9.01E-01	0.251	1.10E-01	3.21E-01	0.198	2.98E-01	5.17E-01	0.266	9.12E-02	2.24E-01	0.067	6.63E-01	8.38E-01	-0.008	9.52E-01	9.76E-01	0.152	1.69E-01	2.86E-01	0.16	1.49E-01	3.01E-01	0.011446744	0.021744043	0.020463002	0.029170048	0.057634805	0.07104924	4.21E-01	5.19E-01	3.51E-01	4.10E-01	3.40E-01	3.95E-01	2.70E-01	4.24E-01	2.43E-01	3.48E-01	2.05E-01	2.82E-01
OG0008499	DNAse I-like superfamily protein	NA	-0.382	5.45E-05	1.70E-04	-0.223	1.20E-02	2.03E-02	-0.302	1.06E-05	2.36E-05	-0.685	3.59E-04	7.11E-03	-0.358	4.78E-02	1.52E-01	-0.522	1.88E-04	1.54E-03	0.294	4.85E-02	1.28E-01	-0.534	4.22E-03	3.24E-02	-0.827	2.65E-05	5.22E-04	0.336	2.52E-02	7.56E-02	-0.184	3.00E-01	4.70E-01	-0.521	4.69E-03	2.35E-02	0.315	4.58E-03	1.43E-02	-0.359	7.41E-03	2.51E-02	-0.674	3.59E-06	4.14E-05	0.421	2.64E-02	1.55E-01	0.774	6.94E-06	2.76E-04	0.353	2.37E-02	1.33E-01	-0.082	6.55E-01	8.11E-01	0.507	1.56E-03	1.17E-02	0.589	3.47E-04	8.99E-03	0.169	2.21E-01	3.87E-01	0.64	8.94E-07	1.58E-05	0.471	1.36E-04	1.92E-03	0.000110259	0.000437949	1.16E-05	3.82E-05	2.43E-06	8.49E-06	1.31E-04	1.09E-03	6.06E-05	2.88E-04	1.49E-05	7.49E-05	2.57E-05	5.81E-04	1.36E-06	2.20E-05	5.94E-07	8.59E-06
OG0008500	Amino acid kinase family protein	NA	-0.119	9.81E-02	1.39E-01	-0.153	3.54E-02	5.37E-02	-0.136	8.46E-03	1.26E-02	0.188	2.56E-01	5.02E-01	0.399	1.94E-02	8.09E-02	0.294	1.40E-02	4.58E-02	-0.145	3.14E-01	4.79E-01	0.116	5.07E-01	7.09E-01	0.261	1.41E-01	2.84E-01	-0.226	1.21E-01	2.42E-01	0.287	1.07E-01	2.26E-01	0.513	5.41E-03	2.62E-02	-0.186	6.76E-02	1.29E-01	0.201	1.02E-01	1.94E-01	0.387	2.61E-03	9.69E-03	0.075	6.82E-01	8.67E-01	-0.277	7.11E-02	2.04E-01	-0.352	2.35E-02	1.33E-01	-0.098	5.93E-01	7.69E-01	-0.501	1.83E-03	1.30E-02	-0.402	1.05E-02	8.45E-02	-0.011	9.29E-01	9.63E-01	-0.389	5.46E-04	3.08E-03	-0.377	7.53E-04	6.92E-03	0.102406051	0.138584554	0.002752735	0.004891097	0.000663364	0.001255222	3.04E-01	4.04E-01	3.77E-02	6.38E-02	8.79E-03	1.73E-02	3.58E-02	1.08E-01	1.28E-03	5.84E-03	1.57E-04	8.63E-04
OG0008501	plant U-box 29	NA	-1.252	9.64E-16	8.36E-14	-1.439	9.29E-18	1.29E-15	-1.345	2.35E-22	2.79E-20	-0.811	1.82E-04	4.39E-03	-0.48	1.92E-02	8.05E-02	-0.646	5.05E-05	5.43E-04	-0.327	6.57E-02	1.59E-01	-0.98	2.81E-05	9.01E-04	-0.654	2.62E-03	1.60E-02	-0.187	2.87E-01	4.48E-01	-0.574	8.35E-03	3.47E-02	-0.387	6.59E-02	1.65E-01	-0.258	4.60E-02	9.46E-02	-0.778	6.00E-06	7.54E-05	-0.52	1.10E-03	4.76E-03	1.142	1.02E-05	6.55E-04	0.706	3.38E-04	5.11E-03	-0.436	2.56E-02	1.38E-01	0.857	5.15E-04	6.40E-03	0.362	5.15E-02	1.50E-01	-0.495	1.25E-02	9.38E-02	1	3.22E-07	1.09E-05	0.534	2.04E-04	1.38E-03	-0.465	1.55E-03	1.18E-02	7.76E-05	0.000325793	2.80E-05	8.37E-05	2.77E-06	9.50E-06	1.38E-04	1.14E-03	1.30E-04	5.51E-04	3.13E-05	1.41E-04	3.48E-05	7.40E-04	8.33E-06	9.92E-05	1.67E-06	2.01E-05
OG0008502	Translation elongation factor EF1B/ribosomal protein S6 family protein	NA	-0.685	1.78E-12	5.22E-11	-0.727	3.05E-13	7.06E-12	-0.706	3.79E-18	1.22E-16	0.264	1.24E-01	3.30E-01	0.241	1.59E-01	3.38E-01	0.252	3.55E-02	9.40E-02	0.35	1.44E-02	5.28E-02	0.438	1.32E-02	7.12E-02	0.087	6.07E-01	7.47E-01	0.196	1.61E-01	2.97E-01	0.338	5.18E-02	1.34E-01	0.143	4.03E-01	5.78E-01	0.273	6.13E-03	1.83E-02	0.388	1.81E-03	7.99E-03	0.115	3.29E-01	4.61E-01	-0.398	6.44E-02	2.64E-01	-0.219	2.09E-01	4.06E-01	0.179	2.98E-01	5.54E-01	-0.399	6.40E-02	1.89E-01	-0.188	2.77E-01	4.74E-01	0.21	2.23E-01	4.82E-01	-0.398	7.99E-03	3.41E-02	-0.204	8.94E-02	1.77E-01	0.195	1.01E-01	2.31E-01	0.016303626	0.029311265	0.017583672	0.0254611	0.001182556	0.002112872	1.43E-02	3.94E-02	1.57E-02	3.06E-02	2.43E-03	5.79E-03	1.75E-01	3.18E-01	1.44E-01	2.33E-01	2.84E-02	5.82E-02
OG0008503	Autophagy-related protein 13	NA	0.959	7.27E-13	2.43E-11	1.164	1.74E-15	9.01E-14	1.061	2.54E-19	1.17E-17	0.136	5.63E-01	7.67E-01	-0.408	8.43E-02	2.23E-01	-0.139	4.16E-01	5.71E-01	-0.366	6.34E-02	1.55E-01	-0.054	8.24E-01	9.20E-01	0.312	1.95E-01	3.57E-01	-0.333	9.15E-02	1.98E-01	-0.577	2.08E-02	6.83E-02	-0.245	3.01E-01	4.81E-01	-0.35	1.70E-02	4.22E-02	-0.32	7.65E-02	1.55E-01	0.03	8.69E-01	9.13E-01	0.009	9.75E-01	9.94E-01	-0.186	4.49E-01	6.49E-01	-0.195	4.19E-01	6.62E-01	0.394	1.90E-01	3.89E-01	0.408	9.82E-02	2.36E-01	0.014	9.52E-01	9.84E-01	0.206	3.45E-01	5.26E-01	0.114	5.18E-01	6.48E-01	-0.091	6.05E-01	7.53E-01	0.384225382	0.431254081	0.11280161	0.134833324	0.078483625	0.093979502	1.45E-01	2.30E-01	4.98E-02	8.04E-02	4.12E-02	6.46E-02	6.08E-01	7.24E-01	4.18E-01	5.20E-01	6.35E-01	6.99E-01
OG0008504	RAB GTPase homolog G3F	NA	0.087	2.12E-01	2.74E-01	0	9.96E-01	9.97E-01	0.044	3.73E-01	4.19E-01	0.257	1.29E-01	3.37E-01	0.224	1.82E-01	3.70E-01	0.24	4.36E-02	1.11E-01	0.377	8.86E-03	3.69E-02	0.444	1.10E-02	6.29E-02	0.067	6.89E-01	8.07E-01	0.13	3.47E-01	5.10E-01	0.289	8.96E-02	1.99E-01	0.159	3.47E-01	5.26E-01	0.253	1.22E-02	3.21E-02	0.366	3.29E-03	1.31E-02	0.113	3.43E-01	4.75E-01	-0.127	5.36E-01	7.82E-01	-0.302	7.79E-02	2.17E-01	-0.175	3.00E-01	5.57E-01	-0.02	9.22E-01	9.65E-01	-0.294	8.51E-02	2.14E-01	-0.274	1.08E-01	3.28E-01	-0.074	6.03E-01	7.46E-01	-0.298	1.34E-02	4.07E-02	-0.224	5.87E-02	1.60E-01	1.31E-05	7.27E-05	4.78E-06	1.75E-05	2.59E-07	1.16E-06	9.69E-03	2.91E-02	1.79E-02	3.41E-02	5.29E-03	1.12E-02	1.75E-01	3.17E-01	1.03E-01	1.81E-01	2.14E-02	4.65E-02
OG0008505	lysophosphatidyl acyltransferase 5	NA	-0.189	1.10E-01	1.53E-01	-0.284	1.85E-02	3.00E-02	-0.237	5.72E-03	8.71E-03	0.084	7.60E-01	8.89E-01	0.641	2.45E-02	9.53E-02	0.361	7.13E-02	1.60E-01	0.729	1.06E-03	7.61E-03	0.435	8.62E-02	2.48E-01	-0.294	2.48E-01	4.17E-01	0.543	1.21E-02	4.40E-02	0.895	8.67E-04	6.11E-03	0.353	1.70E-01	3.23E-01	0.634	1.01E-04	6.04E-04	0.663	5.73E-04	3.12E-03	0.028	8.76E-01	9.18E-01	-0.096	7.85E-01	9.17E-01	-0.082	7.78E-01	8.82E-01	0.014	9.61E-01	9.85E-01	-0.742	4.12E-02	1.41E-01	-0.604	4.35E-02	1.34E-01	0.138	6.35E-01	8.20E-01	-0.417	9.82E-02	2.21E-01	-0.341	1.01E-01	1.95E-01	0.076	7.09E-01	8.29E-01	5.58E-06	3.54E-05	6.05E-09	5.11E-08	1.09E-08	6.88E-08	4.16E-03	1.51E-02	2.79E-04	1.04E-03	9.30E-05	3.51E-04	9.52E-01	9.71E-01	2.55E-01	3.60E-01	1.84E-01	2.59E-01
OG0008506	transducin family protein / WD-40 repeat family protein	NA	0.17	2.18E-03	4.65E-03	0.1	6.35E-02	9.12E-02	0.135	6.85E-04	1.19E-03	0.097	4.50E-01	6.81E-01	0.201	1.22E-01	2.84E-01	0.149	1.03E-01	2.09E-01	-0.019	8.67E-01	9.18E-01	0.088	5.22E-01	7.21E-01	0.107	4.38E-01	6.08E-01	0.188	9.99E-02	2.11E-01	0.295	3.68E-02	1.04E-01	0.107	4.36E-01	6.10E-01	0.084	2.94E-01	4.12E-01	0.192	5.50E-02	1.21E-01	0.107	2.75E-01	4.01E-01	-0.166	3.15E-01	6.11E-01	-0.074	5.79E-01	7.50E-01	0.091	4.95E-01	7.22E-01	-0.252	1.29E-01	3.02E-01	-0.184	1.74E-01	3.48E-01	0.068	6.11E-01	8.06E-01	-0.209	7.12E-02	1.74E-01	-0.129	1.69E-01	2.85E-01	0.08	3.92E-01	5.73E-01	0.765997494	0.788024941	0.376303377	0.401657453	0.381096779	0.403849608	7.28E-01	7.86E-01	2.14E-01	2.71E-01	1.50E-01	1.96E-01	5.97E-01	7.14E-01	4.52E-01	5.52E-01	1.83E-01	2.57E-01
OG0008507	RING/U-box superfamily protein	NA	0.059	4.89E-01	5.58E-01	0.159	6.88E-02	9.82E-02	0.109	7.55E-02	9.69E-02	-0.543	6.81E-03	5.27E-02	-0.374	5.60E-02	1.69E-01	-0.458	1.34E-03	7.45E-03	-0.406	1.42E-02	5.22E-02	-0.744	4.52E-04	6.65E-03	-0.338	9.05E-02	2.11E-01	-0.08	6.18E-01	7.46E-01	-0.414	3.90E-02	1.09E-01	-0.335	9.36E-02	2.12E-01	-0.243	3.72E-02	7.94E-02	-0.58	1.45E-04	1.02E-03	-0.336	2.01E-02	5.06E-02	0.762	1.94E-03	2.79E-02	0.468	1.75E-02	7.91E-02	-0.293	1.23E-01	3.41E-01	0.595	1.30E-02	6.47E-02	0.298	1.21E-01	2.73E-01	-0.297	1.18E-01	3.42E-01	0.679	1.10E-04	1.21E-03	0.383	5.50E-03	2.01E-02	-0.296	2.73E-02	9.42E-02	0.00014021	0.000539867	9.08E-05	0.000237209	1.36E-05	3.90E-05	1.25E-03	6.14E-03	1.95E-03	5.26E-03	6.13E-04	1.76E-03	6.88E-03	3.45E-02	4.23E-03	1.54E-02	4.96E-04	2.19E-03
OG0008508	2-oxoglutarate (2OG) and Fe(II)-dependent oxygenase superfamily protein	NA	0.061	3.29E-01	3.99E-01	0.033	5.93E-01	6.49E-01	0.047	2.82E-01	3.26E-01	0.058	7.05E-01	8.56E-01	-0.091	5.56E-01	7.40E-01	-0.016	8.79E-01	9.28E-01	0.125	3.72E-01	5.39E-01	0.12	4.78E-01	6.86E-01	-0.006	9.73E-01	9.87E-01	-0.082	5.61E-01	7.03E-01	-0.132	4.35E-01	6.06E-01	-0.05	7.67E-01	8.66E-01	0.022	8.22E-01	8.77E-01	-0.006	9.60E-01	9.79E-01	-0.028	8.13E-01	8.75E-01	0.103	5.80E-01	8.11E-01	-0.115	4.53E-01	6.52E-01	-0.218	1.59E-01	3.93E-01	0.284	1.32E-01	3.07E-01	0.023	8.78E-01	9.36E-01	-0.26	9.48E-02	3.07E-01	0.194	1.36E-01	2.78E-01	-0.046	6.64E-01	7.72E-01	-0.239	2.75E-02	9.46E-02	0.046991772	0.071687437	0.059824593	0.076291068	0.010874171	0.015668696	6.23E-01	6.98E-01	7.96E-01	8.22E-01	9.63E-01	9.68E-01	3.40E-01	4.94E-01	2.57E-01	3.62E-01	8.46E-02	1.39E-01
OG0008509	RNA-binding protein 47B	NA	0.251	4.21E-02	6.60E-02	0.435	7.53E-04	1.64E-03	0.344	2.14E-04	4.00E-04	0.95	1.60E-04	4.00E-03	0.846	6.16E-04	6.63E-03	0.898	1.69E-06	3.44E-05	0.252	1.99E-01	3.50E-01	1.074	5.20E-05	1.38E-03	0.822	1.26E-03	9.38E-03	0.389	5.06E-02	1.28E-01	1.039	8.12E-05	9.92E-04	0.65	8.91E-03	3.79E-02	0.321	2.32E-02	5.42E-02	1.057	1.29E-07	3.11E-06	0.736	6.95E-05	4.81E-04	-0.751	1.27E-02	9.69E-02	-1.017	1.12E-04	2.24E-03	-0.266	2.62E-01	5.16E-01	-0.807	7.74E-03	4.44E-02	-0.859	8.03E-04	7.08E-03	-0.052	8.27E-01	9.27E-01	-0.779	4.02E-04	3.39E-03	-0.938	1.35E-06	2.23E-05	-0.159	3.41E-01	5.24E-01	1.46E-10	5.21E-09	1.18E-12	3.13E-11	1.84E-14	6.23E-13	2.25E-04	1.66E-03	1.03E-05	6.58E-05	7.45E-07	5.87E-06	5.22E-04	5.47E-03	7.91E-05	6.25E-04	7.00E-06	6.57E-05
OG0008510	DNA repair/recombination protein	NA	-0.612	3.72E-05	1.20E-04	-0.908	3.79E-08	2.10E-07	-0.757	7.78E-10	3.30E-09	-0.027	9.31E-01	9.74E-01	0.719	2.89E-02	1.07E-01	0.339	1.53E-01	2.80E-01	0.189	5.15E-01	6.69E-01	0.071	8.38E-01	9.27E-01	-0.118	7.32E-01	8.37E-01	0.087	7.68E-01	8.53E-01	0.769	3.47E-02	9.98E-02	0.682	5.90E-02	1.52E-01	0.14	5.12E-01	6.25E-01	0.411	1.14E-01	2.10E-01	0.271	2.92E-01	4.22E-01	-0.298	4.46E-01	7.19E-01	0.134	6.70E-01	8.14E-01	0.433	1.86E-01	4.29E-01	-1.057	1.06E-02	5.55E-02	-0.607	6.49E-02	1.76E-01	0.449	1.75E-01	4.25E-01	-0.669	2.42E-02	7.89E-02	-0.229	3.32E-01	4.72E-01	0.441	6.90E-02	1.79E-01	0.020081655	0.03495613	1.07E-05	3.58E-05	1.16E-05	3.39E-05	8.05E-01	8.50E-01	2.45E-01	3.03E-01	2.83E-01	3.38E-01	4.11E-01	5.60E-01	7.67E-02	1.44E-01	6.73E-02	1.16E-01
OG0008511	protein disulfide isomerase	NA	-0.413	2.99E-10	4.26E-09	-0.189	5.33E-04	1.19E-03	-0.301	1.37E-09	5.57E-09	-0.32	7.47E-03	5.66E-02	-0.163	1.58E-01	3.37E-01	-0.241	1.08E-02	3.76E-02	-0.051	6.20E-01	7.51E-01	-0.346	8.79E-03	5.43E-02	-0.295	2.40E-02	8.21E-02	0.008	9.38E-01	9.65E-01	-0.159	2.12E-01	3.69E-01	-0.167	1.90E-01	3.50E-01	-0.022	7.92E-01	8.55E-01	-0.252	1.49E-02	4.36E-02	-0.231	2.53E-02	6.05E-02	0.465	1.90E-03	2.76E-02	0.272	2.21E-02	9.33E-02	-0.194	9.83E-02	3.03E-01	0.251	7.91E-02	2.19E-01	0.134	2.47E-01	4.40E-01	-0.118	3.08E-01	5.71E-01	0.358	2.55E-03	1.42E-02	0.202	3.17E-02	7.93E-02	-0.156	9.56E-02	2.22E-01	0.009489504	0.018603799	0.028801821	0.039595149	0.025452849	0.03380079	2.53E-02	6.09E-02	5.56E-02	8.80E-02	3.65E-02	5.84E-02	7.00E-03	3.50E-02	1.30E-02	3.72E-02	9.55E-03	2.44E-02
OG0008512	LAG1 homologue 2	NA	0.092	3.30E-01	4.00E-01	-0.024	8.01E-01	8.35E-01	0.034	6.05E-01	6.46E-01	-0.009	9.68E-01	9.91E-01	0.058	8.06E-01	9.04E-01	0.025	8.80E-01	9.28E-01	-0.315	9.08E-02	2.00E-01	-0.17	4.54E-01	6.67E-01	0.145	5.19E-01	6.78E-01	-0.611	1.88E-03	1.05E-02	-0.261	2.54E-01	4.19E-01	0.351	1.23E-01	2.56E-01	-0.462	8.72E-04	3.64E-03	-0.213	1.87E-01	3.05E-01	0.249	1.21E-01	2.13E-01	0.022	9.38E-01	9.80E-01	0.005	9.84E-01	9.96E-01	-0.017	9.40E-01	9.76E-01	0.341	2.37E-01	4.50E-01	-0.194	4.10E-01	6.05E-01	-0.536	2.68E-02	1.47E-01	0.179	3.82E-01	5.61E-01	-0.095	5.71E-01	6.93E-01	-0.274	1.05E-01	2.37E-01	0.288744116	0.33743327	0.048518419	0.063318598	0.012612324	0.017895848	2.35E-01	3.31E-01	1.45E-02	2.87E-02	3.63E-03	8.15E-03	9.96E-01	9.97E-01	2.71E-01	3.77E-01	2.61E-01	3.42E-01
OG0008513	cytochrome P450, family 707, subfamily A, polypeptide 4	NA	-2.294	2.08E-16	2.15E-14	-1.919	2.42E-14	7.98E-13	-2.1	1.30E-20	9.01E-19	0.288	5.12E-01	7.30E-01	-0.3	4.71E-01	6.75E-01	-0.029	9.28E-01	9.59E-01	0.452	2.64E-01	4.24E-01	0.469	3.16E-01	5.44E-01	0.017	9.80E-01	9.91E-01	-0.125	7.59E-01	8.47E-01	-0.357	4.24E-01	5.95E-01	-0.232	6.20E-01	7.64E-01	0.142	6.04E-01	7.07E-01	0.023	9.35E-01	9.63E-01	-0.119	7.31E-01	8.13E-01	-1.049	3.39E-02	1.81E-01	0.063	8.83E-01	9.45E-01	1.112	5.91E-03	5.65E-02	0.077	8.71E-01	9.42E-01	0.399	3.18E-01	5.17E-01	0.322	3.96E-01	6.50E-01	-0.457	1.91E-01	3.51E-01	0.25	4.12E-01	5.50E-01	0.707	1.53E-02	6.26E-02	0.004157746	0.009348149	0.019835811	0.028364688	0.019471639	0.026495304	4.23E-01	5.21E-01	6.61E-01	7.00E-01	8.68E-01	8.86E-01	1.73E-02	6.54E-02	5.14E-02	1.06E-01	5.08E-02	9.23E-02
OG0008514	Zinc finger (CCCH-type) family protein	NA	-0.692	1.47E-07	9.03E-07	-0.421	4.29E-04	9.80E-04	-0.557	1.32E-08	4.53E-08	0.245	3.75E-01	6.18E-01	0.115	6.75E-01	8.20E-01	0.179	3.68E-01	5.25E-01	0.459	1.35E-02	5.01E-02	0.472	3.43E-02	1.37E-01	0.013	9.50E-01	9.75E-01	1.001	1.58E-06	4.06E-05	0.611	6.99E-03	3.02E-02	-0.39	7.75E-02	1.84E-01	0.732	3.46E-06	3.74E-05	0.543	2.18E-03	9.30E-03	-0.189	2.63E-01	3.88E-01	-0.243	4.79E-01	7.45E-01	-0.245	3.84E-01	5.92E-01	-0.002	9.94E-01	9.98E-01	-0.463	1.79E-01	3.74E-01	0.006	9.82E-01	9.93E-01	0.47	9.99E-02	3.15E-01	-0.354	1.57E-01	3.06E-01	-0.118	5.60E-01	6.84E-01	0.236	2.49E-01	4.27E-01	0.007301626	0.014921081	1.03E-05	3.47E-05	5.28E-06	1.69E-05	2.38E-02	5.82E-02	1.01E-05	6.48E-05	1.23E-05	6.42E-05	6.65E-01	7.68E-01	4.39E-01	5.39E-01	3.41E-01	4.23E-01
OG0008515	plant U-box 25	NA	0.242	9.34E-02	1.33E-01	0.291	4.48E-02	6.66E-02	0.267	9.81E-03	1.45E-02	-1.322	3.78E-06	2.48E-04	-0.922	5.62E-04	6.20E-03	-1.122	8.24E-08	2.80E-06	0.212	3.47E-01	5.13E-01	-1.218	5.51E-05	1.44E-03	-1.43	5.32E-06	1.48E-04	0.066	7.68E-01	8.53E-01	-0.89	1.94E-03	1.14E-02	-0.957	1.09E-03	7.63E-03	0.14	3.74E-01	4.93E-01	-1.054	1.39E-06	2.22E-05	-1.194	1.45E-07	2.65E-06	1.319	1.67E-04	4.96E-03	1.323	9.34E-06	3.48E-04	0.004	9.89E-01	9.97E-01	1.019	2.49E-03	2.01E-02	0.888	1.43E-03	1.09E-02	-0.131	6.15E-01	8.09E-01	1.169	3.83E-06	7.85E-05	1.106	2.63E-07	5.62E-06	-0.063	7.27E-01	8.40E-01	4.72E-05	0.000213097	3.53E-05	0.000102866	1.63E-06	5.97E-06	1.63E-05	2.17E-04	4.77E-06	3.40E-05	3.31E-07	2.94E-06	2.88E-05	6.38E-04	8.22E-06	9.81E-05	5.50E-07	8.06E-06
OG0008517	Pseudouridine synthase family protein	NA	-0.089	4.70E-01	5.39E-01	0.022	8.57E-01	8.83E-01	-0.033	6.98E-01	7.33E-01	0.559	6.34E-02	2.15E-01	0.112	7.02E-01	8.38E-01	0.334	1.12E-01	2.23E-01	-0.606	6.79E-03	3.04E-02	0.257	3.23E-01	5.52E-01	0.863	1.73E-03	1.20E-02	-0.83	3.74E-04	3.04E-03	-0.313	2.30E-01	3.90E-01	0.517	4.90E-02	1.34E-01	-0.718	2.29E-05	1.74E-04	-0.03	8.72E-01	9.20E-01	0.688	4.71E-04	2.35E-03	0.083	8.09E-01	9.28E-01	-0.757	8.94E-03	5.02E-02	-0.84	5.29E-03	5.29E-02	0.103	7.66E-01	8.82E-01	-0.181	5.12E-01	6.93E-01	-0.284	3.25E-01	5.88E-01	0.095	7.00E-01	8.17E-01	-0.468	2.17E-02	5.94E-02	-0.563	8.36E-03	4.04E-02	0.000315217	0.001063849	3.87E-05	0.000111778	5.43E-05	0.000133115	2.56E-03	1.05E-02	1.65E-04	6.70E-04	3.17E-05	1.42E-04	3.47E-03	2.12E-02	1.40E-02	3.93E-02	8.35E-03	2.18E-02
OG0008519	Homeodomain-like protein with RING/FYVE/PHD-type zinc finger domain-containing protein	NA	0.126	1.46E-01	1.97E-01	0.12	1.69E-01	2.19E-01	0.123	4.55E-02	6.07E-02	0.422	1.41E-02	8.48E-02	0.759	4.10E-05	8.54E-04	0.59	8.91E-06	1.32E-04	0.009	9.51E-01	9.70E-01	0.425	1.65E-02	8.34E-02	0.416	1.93E-02	7.01E-02	0.33	2.56E-02	7.64E-02	0.918	3.43E-06	8.42E-05	0.588	1.42E-03	9.37E-03	0.169	1.09E-01	1.89E-01	0.672	2.53E-06	3.68E-05	0.503	2.20E-04	1.25E-03	-0.209	3.07E-01	6.04E-01	-0.495	4.99E-03	3.39E-02	-0.286	9.46E-02	2.97E-01	-0.76	5.90E-04	7.11E-03	-0.758	5.40E-05	9.12E-04	0.002	9.92E-01	9.97E-01	-0.484	1.79E-03	1.08E-02	-0.627	4.77E-06	6.29E-05	-0.142	2.40E-01	4.18E-01	0.010308554	0.019935703	1.65E-05	5.26E-05	2.36E-06	8.26E-06	3.37E-02	7.62E-02	2.55E-05	1.40E-04	1.22E-05	6.35E-05	1.26E-02	5.23E-02	8.58E-05	6.70E-04	2.50E-05	1.89E-04
OG0008520	Amino acid permease family protein	NA	0.442	1.33E-04	3.77E-04	0.424	2.50E-04	5.99E-04	0.433	5.54E-07	1.49E-06	0.121	6.44E-01	8.20E-01	-0.309	2.43E-01	4.47E-01	-0.094	6.12E-01	7.39E-01	-0.399	3.68E-02	1.05E-01	-0.073	7.44E-01	8.74E-01	0.326	1.57E-01	3.07E-01	-0.855	4.17E-05	5.34E-04	-0.725	2.41E-03	1.35E-02	0.13	5.68E-01	7.22E-01	-0.627	3.27E-05	2.36E-04	-0.399	1.85E-02	5.18E-02	0.227	1.74E-01	2.84E-01	-0.039	9.06E-01	9.69E-01	-0.149	5.86E-01	7.55E-01	-0.109	6.88E-01	8.54E-01	0.523	1.22E-01	2.90E-01	0.236	3.90E-01	5.87E-01	-0.287	2.97E-01	5.60E-01	0.242	2.99E-01	4.76E-01	0.043	8.20E-01	8.87E-01	-0.199	2.98E-01	4.79E-01	0.189688791	0.234569755	0.000793699	0.001619838	0.000197134	0.000423659	9.46E-02	1.66E-01	2.00E-04	7.86E-04	1.42E-04	5.05E-04	8.29E-01	8.86E-01	5.81E-01	6.66E-01	5.08E-01	5.84E-01
OG0008522	cyclin-like protein	NA	-0.218	2.72E-04	7.18E-04	-0.11	5.20E-02	7.60E-02	-0.164	1.42E-04	2.72E-04	0.094	5.03E-01	7.24E-01	-0.006	9.66E-01	9.88E-01	0.044	6.58E-01	7.75E-01	-0.113	3.61E-01	5.27E-01	0.037	8.06E-01	9.10E-01	0.15	3.23E-01	5.00E-01	-0.122	3.25E-01	4.88E-01	-0.067	6.58E-01	7.85E-01	0.055	7.14E-01	8.30E-01	-0.118	1.80E-01	2.83E-01	-0.015	8.88E-01	9.31E-01	0.103	3.37E-01	4.68E-01	0.027	8.74E-01	9.56E-01	-0.135	3.43E-01	5.52E-01	-0.162	2.53E-01	5.06E-01	0.15	3.87E-01	6.05E-01	-0.043	7.63E-01	8.70E-01	-0.192	1.77E-01	4.28E-01	0.089	4.66E-01	6.38E-01	-0.088	3.74E-01	5.14E-01	-0.177	7.85E-02	1.94E-01	0.622032775	0.65665211	0.79301489	0.802613767	0.404863497	0.427172857	5.23E-01	6.11E-01	6.80E-01	7.18E-01	3.65E-01	4.21E-01	4.11E-01	5.59E-01	4.57E-01	5.56E-01	1.89E-01	2.64E-01
OG0008523	P-loop containing nucleoside triphosphate hydrolases superfamily protein	NA	-0.548	1.21E-08	1.02E-07	-0.654	1.66E-10	1.72E-09	-0.601	5.55E-14	5.67E-13	0.428	3.57E-03	3.45E-02	0.779	1.61E-06	7.24E-05	0.603	5.00E-07	1.24E-05	-0.154	2.09E-01	3.63E-01	0.352	2.09E-02	9.87E-02	0.505	1.37E-03	9.95E-03	-0.171	1.62E-01	2.99E-01	0.694	2.83E-05	4.43E-04	0.865	7.54E-07	2.41E-05	-0.162	7.15E-02	1.35E-01	0.522	1.60E-05	1.67E-04	0.685	1.17E-07	2.20E-06	-0.145	3.63E-01	6.53E-01	-0.522	2.32E-04	3.84E-03	-0.377	5.78E-03	5.57E-02	-0.636	2.51E-04	3.77E-03	-0.826	1.50E-07	8.20E-06	-0.19	1.48E-01	3.89E-01	-0.39	1.89E-03	1.12E-02	-0.674	1.50E-08	5.26E-07	-0.284	5.20E-03	2.88E-02	0.002250763	0.005580898	4.69E-06	1.72E-05	7.75E-07	3.10E-06	5.54E-03	1.89E-02	2.02E-06	1.66E-05	5.73E-07	4.68E-06	2.83E-04	3.53E-03	1.37E-07	3.41E-06	6.46E-08	1.32E-06
OG0008524	hypothetical protein	NA	0.289	1.10E-04	3.19E-04	0.311	4.06E-05	1.14E-04	0.3	1.21E-07	3.62E-07	0.058	7.30E-01	8.72E-01	0.241	1.60E-01	3.40E-01	0.15	2.09E-01	3.50E-01	-0.368	9.72E-03	3.96E-02	-0.123	4.66E-01	6.77E-01	0.245	1.51E-01	2.99E-01	-0.208	1.33E-01	2.60E-01	0.138	4.13E-01	5.85E-01	0.346	4.58E-02	1.28E-01	-0.288	3.94E-03	1.26E-02	0.007	9.50E-01	9.73E-01	0.296	1.52E-02	4.07E-02	-0.031	8.86E-01	9.60E-01	-0.068	7.04E-01	8.37E-01	-0.037	8.35E-01	9.29E-01	-0.283	1.98E-01	4.01E-01	-0.227	2.08E-01	3.93E-01	0.056	7.51E-01	8.87E-01	-0.157	2.98E-01	4.75E-01	-0.147	2.34E-01	3.66E-01	0.01	9.38E-01	9.65E-01	0.042481603	0.065859301	0.037797367	0.050512066	0.003664503	0.005864883	3.19E-02	7.28E-02	2.64E-02	4.73E-02	6.76E-03	1.38E-02	9.23E-01	9.51E-01	6.94E-01	7.62E-01	4.54E-01	5.35E-01
OG0008525	BTB/POZ domain protein, putative (DUF177)	NA	0.169	5.12E-02	7.83E-02	0.071	4.00E-01	4.64E-01	0.12	4.89E-02	6.49E-02	0.367	6.49E-02	2.19E-01	0.404	4.27E-02	1.41E-01	0.385	6.60E-03	2.58E-02	-0.033	8.52E-01	9.08E-01	0.351	1.08E-01	2.84E-01	0.384	8.12E-02	1.95E-01	-0.102	5.69E-01	7.09E-01	0.354	1.05E-01	2.23E-01	0.456	3.97E-02	1.15E-01	-0.067	5.85E-01	6.91E-01	0.352	2.13E-02	5.76E-02	0.42	7.05E-03	2.18E-02	-0.416	1.03E-01	3.42E-01	-0.35	9.31E-02	2.44E-01	0.066	7.51E-01	8.87E-01	-0.435	8.88E-02	2.36E-01	-0.394	6.00E-02	1.67E-01	0.042	8.41E-01	9.32E-01	-0.426	1.73E-02	6.14E-02	-0.372	1.12E-02	3.55E-02	0.054	7.05E-01	8.25E-01	8.40E-06	5.01E-05	6.70E-06	2.37E-05	6.07E-07	2.48E-06	1.79E-01	2.69E-01	1.04E-01	1.49E-01	2.06E-02	3.59E-02	1.80E-01	3.23E-01	1.19E-01	2.02E-01	2.32E-02	4.95E-02
OG0008526	Calcium-dependent lipid-binding (CaLB domain) family protein	NA	-0.147	8.06E-02	1.17E-01	-0.097	2.46E-01	3.05E-01	-0.122	4.01E-02	5.40E-02	0.02	9.22E-01	9.71E-01	0.252	2.25E-01	4.24E-01	0.136	3.47E-01	5.03E-01	0.183	2.80E-01	4.42E-01	0.112	5.87E-01	7.69E-01	-0.072	7.28E-01	8.34E-01	0.481	6.65E-03	2.78E-02	0.492	2.08E-02	6.83E-02	0.011	9.59E-01	9.79E-01	0.332	7.53E-03	2.17E-02	0.302	4.22E-02	9.84E-02	-0.031	8.33E-01	8.88E-01	-0.036	8.93E-01	9.63E-01	-0.015	9.44E-01	9.76E-01	0.02	9.25E-01	9.69E-01	-0.302	2.58E-01	4.73E-01	-0.236	2.82E-01	4.79E-01	0.066	7.60E-01	8.93E-01	-0.169	3.58E-01	5.39E-01	-0.125	4.05E-01	5.44E-01	0.044	7.70E-01	8.68E-01	0.192894937	0.237915541	0.009028609	0.014068064	0.001465024	0.002560259	5.51E-01	6.36E-01	3.81E-02	6.42E-02	1.72E-02	3.08E-02	9.91E-01	9.94E-01	8.11E-01	8.55E-01	6.15E-01	6.81E-01
OG0008527	Phototropic-responsive NPH3 family protein	NA	1.098	4.10E-07	2.21E-06	1.163	1.06E-07	5.23E-07	1.131	3.03E-11	1.66E-10	-1.281	2.02E-03	2.37E-02	-0.591	1.32E-01	3.01E-01	-0.936	1.36E-03	7.54E-03	1.247	1.20E-04	1.52E-03	-0.685	5.43E-02	1.86E-01	-1.932	3.33E-06	9.97E-05	0.161	5.91E-01	7.26E-01	-0.502	1.53E-01	2.93E-01	-0.664	6.98E-02	1.71E-01	0.721	2.48E-03	8.65E-03	-0.591	2.96E-02	7.45E-02	-1.311	1.78E-05	1.57E-04	0.398	3.25E-01	6.20E-01	1.594	2.77E-05	7.91E-04	1.196	8.47E-04	1.71E-02	0.015	9.70E-01	9.89E-01	0.8	2.12E-02	8.07E-02	0.785	2.30E-02	1.34E-01	0.205	4.74E-01	6.46E-01	1.199	9.16E-06	1.10E-04	0.994	1.23E-04	1.80E-03	3.38E-10	1.04E-08	8.75E-11	1.31E-09	1.20E-09	9.94E-09	5.11E-06	8.65E-05	2.11E-05	1.19E-04	5.76E-05	2.34E-04	2.24E-05	5.20E-04	2.12E-05	2.14E-04	3.52E-06	3.74E-05
OG0008528	basic helix-loop-helix (bHLH) DNA-binding superfamily protein	NA	0.432	2.59E-07	1.48E-06	0.293	1.59E-04	4.00E-04	0.362	6.89E-09	2.47E-08	-0.457	7.52E-03	5.68E-02	0.072	6.59E-01	8.11E-01	-0.192	1.24E-01	2.40E-01	-0.092	4.72E-01	6.31E-01	-0.503	2.31E-03	2.09E-02	-0.411	1.12E-02	4.69E-02	-0.47	6.58E-04	4.68E-03	-0.162	2.99E-01	4.69E-01	0.308	5.31E-02	1.42E-01	-0.281	8.48E-03	2.39E-02	-0.332	1.04E-02	3.27E-02	-0.052	6.78E-01	7.73E-01	0.549	1.15E-02	9.07E-02	0.426	1.62E-02	7.53E-02	-0.123	4.72E-01	7.03E-01	-0.001	9.98E-01	1.00E+00	-0.097	5.69E-01	7.35E-01	-0.097	5.72E-01	7.80E-01	0.274	8.30E-02	1.95E-01	0.164	2.02E-01	3.27E-01	-0.11	3.89E-01	5.69E-01	0.025508493	0.042749112	0.002041188	0.003747925	0.038358691	0.049085092	7.63E-03	2.43E-02	5.42E-04	1.79E-03	9.16E-03	1.79E-02	2.32E-02	7.99E-02	8.61E-02	1.57E-01	2.12E-01	2.89E-01
OG0008529	AP-5 complex subunit beta-like protein	NA	0.475	5.04E-03	9.88E-03	0.363	3.11E-02	4.79E-02	0.42	6.07E-04	1.06E-03	0.106	7.61E-01	8.89E-01	0.341	3.38E-01	5.49E-01	0.224	3.64E-01	5.21E-01	-0.48	1.96E-01	3.47E-01	-0.099	7.87E-01	8.98E-01	0.381	3.29E-01	5.05E-01	0.183	6.32E-01	7.57E-01	0.418	2.51E-01	4.15E-01	0.235	5.59E-01	7.14E-01	-0.159	5.42E-01	6.52E-01	0.16	5.32E-01	6.55E-01	0.319	2.54E-01	3.78E-01	0.303	5.06E-01	7.63E-01	-0.257	4.70E-01	6.67E-01	-0.559	1.80E-01	4.21E-01	-0.064	8.85E-01	9.48E-01	-0.462	2.05E-01	3.89E-01	-0.398	3.32E-01	5.93E-01	0.118	7.05E-01	8.20E-01	-0.361	1.49E-01	2.60E-01	-0.479	9.51E-02	2.22E-01	0.551760279	0.591841847	0.438719842	0.462411433	0.264279136	0.287758397	4.08E-01	5.07E-01	5.34E-01	5.86E-01	5.17E-01	5.69E-01	3.84E-01	5.34E-01	4.24E-01	5.26E-01	1.58E-01	2.29E-01
OG0008530	RING/U-box superfamily protein	NA	0.297	2.27E-06	9.94E-06	0.245	5.23E-05	1.44E-04	0.271	9.50E-09	3.35E-08	-0.007	9.58E-01	9.86E-01	0.106	4.43E-01	6.50E-01	0.05	6.07E-01	7.35E-01	-0.236	1.88E-02	6.40E-02	-0.124	3.06E-01	5.34E-01	0.112	3.54E-01	5.31E-01	-0.417	1.03E-04	1.10E-03	-0.1	4.05E-01	5.77E-01	0.317	1.17E-02	4.67E-02	-0.326	2.46E-05	1.84E-04	-0.112	1.96E-01	3.17E-01	0.215	1.59E-02	4.21E-02	0.181	2.56E-01	5.53E-01	-0.051	6.93E-01	8.30E-01	-0.233	7.51E-02	2.60E-01	0.138	3.86E-01	6.04E-01	-0.188	1.53E-01	3.17E-01	-0.326	1.46E-02	1.03E-01	0.159	1.53E-01	3.01E-01	-0.12	1.89E-01	3.10E-01	-0.279	3.00E-03	1.93E-02	0.151851323	0.194366942	0.006165235	0.010025424	0.000601563	0.001151075	6.10E-02	1.19E-01	4.61E-04	1.57E-03	1.08E-04	3.98E-04	2.01E-01	3.48E-01	4.77E-02	1.00E-01	1.02E-02	2.57E-02
OG0008531	hypothetical protein	NA	0.125	7.04E-02	1.04E-01	0.12	8.24E-02	1.16E-01	0.123	1.27E-02	1.85E-02	-0.097	5.75E-01	7.75E-01	-0.026	8.81E-01	9.44E-01	-0.061	6.07E-01	7.35E-01	0.216	1.55E-01	2.94E-01	0.012	9.50E-01	9.79E-01	-0.205	2.70E-01	4.42E-01	0.143	3.43E-01	5.07E-01	0.046	8.04E-01	8.87E-01	-0.097	5.97E-01	7.45E-01	0.18	8.60E-02	1.56E-01	0.029	8.20E-01	8.84E-01	-0.151	2.35E-01	3.57E-01	-0.092	6.67E-01	8.59E-01	0.16	3.62E-01	5.72E-01	0.252	1.53E-01	3.85E-01	-0.103	6.29E-01	7.95E-01	0.069	6.92E-01	8.23E-01	0.172	3.24E-01	5.87E-01	-0.098	5.05E-01	6.69E-01	0.115	3.39E-01	4.79E-01	0.212	7.98E-02	1.97E-01	0.166316726	0.209991213	0.306255692	0.333028025	0.04969849	0.062067111	3.06E-01	4.06E-01	5.04E-01	5.59E-01	1.97E-01	2.48E-01	3.04E-01	4.57E-01	4.91E-01	5.87E-01	1.85E-01	2.60E-01
OG0008532	alpha/beta-Hydrolases superfamily protein	NA	0.043	5.86E-01	6.49E-01	0.267	1.39E-03	2.84E-03	0.154	9.80E-03	1.45E-02	-0.119	4.53E-01	6.84E-01	-0.725	4.16E-05	8.60E-04	-0.423	1.75E-03	9.15E-03	0.291	2.49E-02	7.86E-02	0.025	8.68E-01	9.45E-01	-0.266	8.71E-02	2.05E-01	0.342	9.37E-03	3.62E-02	-0.554	7.32E-04	5.34E-03	-0.895	6.75E-07	2.19E-05	0.316	3.84E-03	1.24E-02	-0.266	4.01E-02	9.46E-02	-0.582	3.52E-05	2.73E-04	0.02	9.17E-01	9.72E-01	0.154	3.27E-01	5.38E-01	0.134	3.91E-01	6.37E-01	0.474	1.64E-02	7.54E-02	0.812	6.22E-06	1.64E-04	0.339	3.52E-02	1.72E-01	0.248	1.14E-01	2.46E-01	0.485	4.29E-04	2.55E-03	0.236	6.75E-02	1.76E-01	0.171408085	0.215303792	7.91E-05	0.000209761	0.000522081	0.001014737	5.64E-02	1.12E-01	8.44E-06	5.55E-05	1.03E-04	3.82E-04	5.06E-01	6.41E-01	1.64E-04	1.14E-03	1.38E-03	5.10E-03
OG0008533	protein arginine methyltransferase 6	NA	-0.128	5.41E-02	8.23E-02	-0.29	5.89E-05	1.61E-04	-0.209	6.08E-05	1.22E-04	0.078	6.26E-01	8.09E-01	0.287	7.69E-02	2.09E-01	0.182	1.20E-01	2.34E-01	0.342	1.01E-02	4.07E-02	0.248	1.19E-01	3.02E-01	-0.094	5.49E-01	7.02E-01	0.219	9.25E-02	1.99E-01	0.397	1.51E-02	5.39E-02	0.177	2.63E-01	4.39E-01	0.281	4.19E-03	1.33E-02	0.323	7.16E-03	2.44E-02	0.041	7.19E-01	8.04E-01	-0.278	1.34E-01	3.96E-01	-0.011	9.39E-01	9.73E-01	0.267	7.93E-02	2.68E-01	-0.572	3.19E-03	2.38E-02	-0.192	2.03E-01	3.87E-01	0.38	1.45E-02	1.03E-01	-0.425	2.58E-03	1.43E-02	-0.102	3.52E-01	4.91E-01	0.323	4.63E-03	2.64E-02	0.073937095	0.104752867	0.004095666	0.00694955	0.002902584	0.004747271	3.09E-02	7.10E-02	1.26E-02	2.55E-02	4.66E-03	1.01E-02	1.84E-01	3.28E-01	1.52E-02	4.20E-02	5.16E-03	1.49E-02
OG0008534	T-complex protein 1 alpha subunit	NA	-0.117	8.83E-02	1.27E-01	-0.065	3.38E-01	4.02E-01	-0.091	5.98E-02	7.82E-02	0.329	2.52E-02	1.23E-01	0.499	1.08E-03	9.96E-03	0.414	1.47E-04	1.26E-03	-0.296	1.74E-02	6.05E-02	0.182	2.18E-01	4.37E-01	0.478	2.20E-03	1.41E-02	0.024	8.44E-01	9.06E-01	0.511	1.14E-03	7.52E-03	0.488	1.83E-03	1.13E-02	-0.136	1.23E-01	2.09E-01	0.347	2.12E-03	9.09E-03	0.483	4.46E-05	3.31E-04	-0.132	4.55E-01	7.27E-01	-0.396	8.52E-03	4.86E-02	-0.264	7.20E-02	2.55E-01	-0.541	3.63E-03	2.59E-02	-0.486	1.57E-03	1.17E-02	0.055	7.01E-01	8.60E-01	-0.336	1.02E-02	4.12E-02	-0.441	9.54E-05	7.50E-04	-0.104	3.12E-01	4.95E-01	0.001389486	0.003722242	0.000226428	0.000530182	5.95E-05	0.000144613	4.76E-03	1.68E-02	3.66E-04	1.29E-03	2.11E-04	7.09E-04	1.68E-02	6.39E-02	1.20E-03	5.58E-03	4.51E-04	2.03E-03
OG0008535	ARM repeat superfamily protein	NA	0.356	2.61E-06	1.13E-05	0.466	1.07E-08	6.76E-08	0.411	3.53E-11	1.91E-10	0.013	9.37E-01	9.76E-01	-0.273	9.66E-02	2.43E-01	-0.131	2.64E-01	4.14E-01	-0.361	9.49E-03	3.88E-02	-0.166	3.14E-01	5.42E-01	0.195	2.39E-01	4.08E-01	-0.055	6.82E-01	7.92E-01	-0.299	7.19E-02	1.70E-01	-0.244	1.43E-01	2.85E-01	-0.208	3.93E-02	8.30E-02	-0.233	5.85E-02	1.26E-01	-0.025	8.39E-01	8.92E-01	0.016	9.39E-01	9.80E-01	-0.022	8.97E-01	9.52E-01	-0.038	8.21E-01	9.23E-01	0.294	1.59E-01	3.46E-01	0.266	1.25E-01	2.77E-01	-0.029	8.63E-01	9.44E-01	0.156	2.91E-01	4.68E-01	0.122	3.15E-01	4.54E-01	-0.033	7.79E-01	8.73E-01	0.052440335	0.078516038	0.121028861	0.143502168	0.140798415	0.160972686	3.31E-02	7.49E-02	4.16E-02	6.92E-02	6.19E-02	9.13E-02	9.72E-01	9.82E-01	5.84E-01	6.68E-01	5.15E-01	5.90E-01
OG0008536	Ribosomal L18p/L5e family protein	NA	-0.311	7.25E-05	2.20E-04	-0.391	2.04E-06	7.60E-06	-0.351	1.15E-08	4.00E-08	-0.104	5.42E-01	7.51E-01	0.339	5.18E-02	1.61E-01	0.117	3.44E-01	5.00E-01	-0.147	2.60E-01	4.20E-01	-0.177	2.63E-01	4.89E-01	-0.03	8.50E-01	9.13E-01	-0.513	3.02E-04	2.54E-03	0.083	5.98E-01	7.40E-01	0.597	4.81E-04	4.09E-03	-0.33	1.76E-03	6.51E-03	-0.047	6.97E-01	7.92E-01	0.283	2.29E-02	5.58E-02	0.122	5.76E-01	8.08E-01	0.098	5.82E-01	7.52E-01	-0.024	8.94E-01	9.58E-01	-0.225	3.04E-01	5.24E-01	-0.378	3.86E-02	1.23E-01	-0.153	3.94E-01	6.49E-01	-0.052	7.42E-01	8.46E-01	-0.14	2.77E-01	4.14E-01	-0.088	4.93E-01	6.64E-01	0.6805825	0.710551261	0.005677945	0.009307533	0.011863023	0.016931258	4.07E-01	5.06E-01	9.10E-04	2.76E-03	4.52E-03	9.81E-03	8.24E-01	8.82E-01	2.99E-01	4.04E-01	5.05E-01	5.80E-01
OG0008537	pumilio 5	NA	0.752	2.99E-05	9.87E-05	0.962	3.87E-07	1.68E-06	0.857	1.94E-09	7.72E-09	0.008	9.84E-01	9.97E-01	-0.601	1.30E-01	2.97E-01	-0.298	2.88E-01	4.42E-01	-1.584	9.02E-14	1.42E-10	-0.776	6.49E-05	1.63E-03	0.808	3.89E-05	6.99E-04	-1.255	6.55E-11	1.58E-08	-1.222	1.74E-08	1.37E-06	0.033	8.51E-01	9.17E-01	-1.419	1.11E-15	4.03E-13	-1.002	9.19E-09	3.50E-07	0.418	4.92E-03	1.62E-02	0.871	2.83E-02	1.61E-01	-0.316	3.25E-01	5.36E-01	-1.186	5.13E-04	1.21E-02	1.439	5.46E-04	6.68E-03	0.314	3.23E-01	5.22E-01	-1.125	8.70E-04	1.70E-02	1.158	1.17E-04	1.27E-03	0.001	9.95E-01	9.98E-01	-1.156	5.54E-06	1.57E-04	1.40E-12	1.20E-10	1.20E-14	6.64E-13	9.31E-15	3.41E-13	6.26E-13	2.53E-10	1.74E-15	4.64E-13	4.56E-15	6.32E-13	2.22E-03	1.53E-02	1.01E-04	7.65E-04	1.66E-05	1.34E-04
OG0008538	DUF1666 family protein (DUF1666)	NA	-0.362	1.72E-03	3.76E-03	-0.928	1.39E-10	1.46E-09	-0.642	4.61E-09	1.70E-08	-0.019	9.44E-01	9.79E-01	0.097	7.23E-01	8.52E-01	0.042	8.46E-01	9.07E-01	-0.399	1.01E-01	2.15E-01	-0.215	4.50E-01	6.64E-01	0.184	5.20E-01	6.78E-01	-0.256	2.97E-01	4.59E-01	-0.025	9.30E-01	9.61E-01	0.232	4.26E-01	6.01E-01	-0.331	9.11E-02	1.63E-01	-0.118	6.07E-01	7.19E-01	0.214	3.57E-01	4.88E-01	0.088	8.00E-01	9.25E-01	-0.004	9.88E-01	9.97E-01	-0.093	7.49E-01	8.86E-01	-0.138	6.96E-01	8.38E-01	-0.084	7.71E-01	8.74E-01	0.054	8.55E-01	9.40E-01	-0.026	9.26E-01	9.62E-01	-0.049	8.29E-01	8.94E-01	-0.023	9.20E-01	9.56E-01	0.007945805	0.016025847	8.68E-05	0.000228017	0.000393909	0.000788097	2.55E-01	3.53E-01	4.06E-01	4.65E-01	2.31E-01	2.83E-01	9.47E-01	9.67E-01	9.91E-01	9.94E-01	9.76E-01	9.81E-01
OG0008539	lipid-binding serum glycoprotein family protein	NA	0.013	9.07E-01	9.27E-01	0.096	4.00E-01	4.63E-01	0.055	4.94E-01	5.39E-01	-0.76	4.02E-03	3.71E-02	-0.471	6.49E-02	1.87E-01	-0.616	9.90E-04	5.81E-03	0.171	4.51E-01	6.12E-01	-0.674	1.75E-02	8.69E-02	-0.845	3.56E-03	2.02E-02	0.191	4.00E-01	5.62E-01	-0.376	1.74E-01	3.21E-01	-0.567	4.33E-02	1.23E-01	0.181	2.50E-01	3.65E-01	-0.525	7.79E-03	2.61E-02	-0.706	5.27E-04	2.59E-03	0.577	7.51E-02	2.87E-01	0.819	2.72E-03	2.20E-02	0.242	3.57E-01	6.09E-01	0.26	4.18E-01	6.35E-01	0.538	4.12E-02	1.29E-01	0.278	2.96E-01	5.59E-01	0.419	6.20E-02	1.58E-01	0.678	4.03E-04	2.42E-03	0.259	1.59E-01	3.14E-01	0.05621223	0.083202578	0.094723205	0.115053603	0.008903201	0.013102597	1.19E-02	3.41E-02	1.40E-02	2.79E-02	2.14E-03	5.19E-03	1.05E-02	4.60E-02	1.11E-02	3.30E-02	1.62E-03	5.82E-03
OG0008540	extracellular ligand-gated ion channel protein (DUF3537)	NA	-0.295	6.26E-02	9.37E-02	-0.115	4.58E-01	5.21E-01	-0.205	6.59E-02	8.54E-02	-0.586	9.01E-02	2.69E-01	-0.804	2.17E-02	8.74E-02	-0.695	5.30E-03	2.18E-02	0.592	6.85E-02	1.63E-01	-0.25	5.02E-01	7.05E-01	-0.842	2.02E-02	7.25E-02	0.177	5.77E-01	7.15E-01	-0.702	6.09E-02	1.51E-01	-0.879	1.56E-02	5.83E-02	0.384	8.91E-02	1.60E-01	-0.479	6.95E-02	1.44E-01	-0.864	1.04E-03	4.51E-03	0.738	1.05E-01	3.47E-01	0.549	1.10E-01	2.71E-01	-0.19	6.22E-01	8.11E-01	1.379	3.19E-03	2.38E-02	0.643	6.20E-02	1.70E-01	-0.736	5.82E-02	2.34E-01	1.063	1.36E-03	8.72E-03	0.596	1.53E-02	4.49E-02	-0.467	8.65E-02	2.08E-01	0.011491407	0.021820086	0.000556918	0.001177057	4.92E-05	0.000122287	4.15E-02	8.91E-02	1.82E-02	3.47E-02	4.07E-03	9.00E-03	1.86E-01	3.31E-01	1.86E-02	4.90E-02	4.43E-03	1.31E-02
OG0008542	trigalactosyldiacylglycerol2	NA	-0.182	1.83E-03	3.97E-03	-0.208	4.89E-04	1.11E-03	-0.195	7.90E-06	1.79E-05	0.22	5.33E-02	1.95E-01	0.486	7.73E-05	1.39E-03	0.353	6.19E-05	6.35E-04	0.167	8.71E-02	1.94E-01	0.302	1.28E-02	6.97E-02	0.135	2.51E-01	4.21E-01	0.102	2.91E-01	4.52E-01	0.537	4.01E-05	5.79E-04	0.435	6.04E-04	4.86E-03	0.134	5.54E-02	1.10E-01	0.419	9.29E-06	1.07E-04	0.285	1.44E-03	5.91E-03	-0.377	7.84E-03	7.06E-02	-0.166	1.41E-01	3.18E-01	0.211	6.15E-02	2.33E-01	-0.543	2.49E-04	3.75E-03	-0.467	1.42E-04	1.89E-03	0.077	4.90E-01	7.21E-01	-0.46	2.40E-05	3.48E-04	-0.316	2.73E-04	1.76E-03	0.144	7.53E-02	1.89E-01	0.08349089	0.116077309	0.001148037	0.002245696	0.000194532	0.000418726	3.38E-02	7.63E-02	1.56E-04	6.39E-04	4.82E-05	2.01E-04	2.70E-02	8.89E-02	1.81E-04	1.24E-03	6.79E-05	4.35E-04
OG0008543	PYRIMIDINE B	NA	-0.17	8.52E-02	1.23E-01	-0.155	1.18E-01	1.59E-01	-0.162	2.07E-02	2.91E-02	0.746	3.05E-04	6.30E-03	0.638	1.61E-03	1.35E-02	0.692	4.02E-06	6.93E-05	0.132	4.42E-01	6.04E-01	0.813	3.50E-04	5.62E-03	0.68	2.13E-03	1.38E-02	0.08	6.43E-01	7.65E-01	0.678	2.28E-03	1.29E-02	0.598	6.16E-03	2.89E-02	0.106	3.70E-01	4.89E-01	0.745	4.92E-06	6.37E-05	0.639	5.12E-05	3.72E-04	-1.015	5.27E-05	2.18E-03	-0.653	9.83E-04	1.09E-02	0.362	5.45E-02	2.16E-01	-0.87	3.79E-04	5.14E-03	-0.557	4.19E-03	2.44E-02	0.313	9.61E-02	3.09E-01	-0.943	2.40E-07	8.72E-06	-0.605	1.90E-05	2.00E-04	0.338	1.02E-02	4.66E-02	0.001014841	0.002854441	0.000312094	0.00070767	4.30E-06	1.40E-05	1.14E-03	5.70E-03	2.50E-04	9.46E-04	1.46E-05	7.38E-05	1.85E-04	2.60E-03	2.13E-05	2.16E-04	8.65E-07	1.17E-05
OG0008545	B-cell receptor-associated protein 31-like protein	NA	-0.245	5.41E-02	8.23E-02	-0.649	6.09E-06	2.05E-05	-0.444	1.92E-05	4.12E-05	0.142	6.53E-01	8.25E-01	0.51	1.20E-01	2.82E-01	0.32	1.81E-01	3.16E-01	0.455	8.31E-02	1.88E-01	0.379	2.61E-01	4.87E-01	-0.076	8.19E-01	8.95E-01	0.36	1.74E-01	3.14E-01	0.696	4.76E-02	1.26E-01	0.335	3.24E-01	5.02E-01	0.408	3.84E-02	8.15E-02	0.53	3.82E-02	9.10E-02	0.122	6.18E-01	7.25E-01	-0.196	6.29E-01	8.37E-01	-0.125	7.06E-01	8.38E-01	0.071	8.27E-01	9.26E-01	-0.383	3.57E-01	5.76E-01	-0.549	1.12E-01	2.59E-01	-0.166	6.11E-01	8.06E-01	-0.285	3.46E-01	5.27E-01	-0.33	1.84E-01	3.05E-01	-0.046	8.47E-01	9.16E-01	0.137015927	0.177875247	0.004170151	0.007053914	0.001859401	0.003171036	1.97E-01	2.89E-01	1.15E-01	1.62E-01	4.78E-02	7.33E-02	8.85E-01	9.25E-01	5.79E-01	6.63E-01	4.07E-01	4.90E-01
OG0008546	tetraacyldisaccharide 4'-kinase family protein	NA	-0.087	3.87E-01	4.58E-01	-0.076	4.56E-01	5.19E-01	-0.082	2.51E-01	2.93E-01	-0.033	8.99E-01	9.60E-01	0.372	1.60E-01	3.39E-01	0.168	3.60E-01	5.17E-01	-0.519	1.11E-03	7.84E-03	-0.294	1.31E-01	3.21E-01	0.225	2.44E-01	4.13E-01	-0.906	3.17E-07	1.16E-05	-0.088	6.51E-01	7.80E-01	0.818	1.19E-04	1.38E-03	-0.713	6.14E-08	1.29E-06	-0.192	1.80E-01	2.96E-01	0.52	6.01E-04	2.88E-03	0.318	3.06E-01	6.03E-01	-0.062	8.08E-01	9.01E-01	-0.38	1.25E-01	3.44E-01	-0.047	8.79E-01	9.45E-01	-0.481	6.87E-02	1.83E-01	-0.434	8.23E-02	2.85E-01	0.137	5.26E-01	6.86E-01	-0.27	1.36E-01	2.42E-01	-0.406	2.03E-02	7.62E-02	0.000393498	0.001283591	6.80E-08	4.11E-07	2.01E-08	1.19E-07	4.53E-03	1.62E-02	4.68E-07	4.90E-06	2.41E-07	2.24E-06	3.01E-01	4.54E-01	1.18E-01	2.01E-01	4.34E-02	8.13E-02
OG0008547	purple acid phosphatase 18	NA	0.112	1.99E-01	2.59E-01	0.365	1.19E-04	3.06E-04	0.238	4.83E-04	8.58E-04	-0.196	3.72E-01	6.15E-01	-0.141	5.16E-01	7.11E-01	-0.17	2.86E-01	4.39E-01	-0.071	7.15E-01	8.19E-01	-0.232	3.42E-01	5.70E-01	-0.161	5.06E-01	6.67E-01	0.103	6.00E-01	7.32E-01	-0.088	7.14E-01	8.27E-01	-0.191	4.27E-01	6.01E-01	0.015	9.16E-01	9.44E-01	-0.162	3.56E-01	4.93E-01	-0.177	3.11E-01	4.41E-01	0.639	6.76E-03	6.35E-02	0.05	7.87E-01	8.87E-01	-0.59	2.32E-03	3.24E-02	0.596	1.08E-02	5.63E-02	-0.01	9.58E-01	9.80E-01	-0.605	1.82E-03	2.79E-02	0.618	5.23E-04	4.17E-03	0.021	8.74E-01	9.24E-01	-0.597	5.83E-05	1.00E-03	0.001112497	0.003079469	1.41E-05	4.56E-05	2.22E-06	7.84E-06	6.32E-01	7.06E-01	8.03E-01	8.28E-01	5.64E-01	6.13E-01	5.68E-03	3.04E-02	8.07E-04	4.11E-03	1.61E-04	8.78E-04
OG0008548	SMAD/FHA domain-containing protein	NA	-0.174	7.26E-02	1.06E-01	-0.231	1.97E-02	3.17E-02	-0.202	3.98E-03	6.18E-03	-0.373	8.08E-02	2.51E-01	-0.666	2.75E-03	2.00E-02	-0.52	9.55E-04	5.64E-03	-0.447	3.73E-03	1.94E-02	-0.595	1.79E-03	1.74E-02	-0.148	4.10E-01	5.84E-01	-0.606	1.62E-04	1.56E-03	-0.967	3.14E-06	7.96E-05	-0.361	4.97E-02	1.36E-01	-0.527	6.80E-06	6.46E-05	-0.781	1.93E-07	4.32E-06	-0.254	4.96E-02	1.05E-01	0.657	7.02E-03	6.52E-02	0.277	1.51E-01	3.31E-01	-0.38	5.05E-02	2.07E-01	1.098	2.82E-05	7.35E-04	0.521	9.00E-03	4.34E-02	-0.577	3.99E-03	4.64E-02	0.877	2.78E-06	6.14E-05	0.399	4.44E-03	1.69E-02	-0.478	7.84E-04	7.11E-03	0.000177737	0.000659906	6.62E-08	4.01E-07	1.03E-09	8.71E-09	1.88E-03	8.27E-03	1.50E-06	1.29E-05	1.45E-07	1.44E-06	2.39E-02	8.17E-02	1.15E-04	8.51E-04	1.43E-05	1.19E-04
OG0008549	ubiquitin-specific protease 14	NA	0.123	5.45E-02	8.28E-02	0.133	3.93E-02	5.91E-02	0.128	5.33E-03	8.16E-03	0.004	9.79E-01	9.95E-01	0.045	7.77E-01	8.86E-01	0.025	8.23E-01	8.90E-01	-0.418	1.48E-03	9.69E-03	-0.205	1.84E-01	3.96E-01	0.214	1.65E-01	3.18E-01	-0.195	1.19E-01	2.40E-01	-0.052	7.31E-01	8.38E-01	0.143	3.50E-01	5.29E-01	-0.307	8.76E-04	3.65E-03	-0.128	2.31E-01	3.58E-01	0.178	9.85E-02	1.81E-01	0.118	5.62E-01	8.00E-01	-0.046	7.84E-01	8.86E-01	-0.164	3.24E-01	5.78E-01	-0.056	7.83E-01	8.94E-01	-0.042	8.02E-01	8.93E-01	0.014	9.31E-01	9.75E-01	0.031	8.24E-01	9.01E-01	-0.044	7.03E-01	7.99E-01	-0.075	5.11E-01	6.79E-01	0.001386554	0.003715796	0.001417044	0.002701234	7.06E-05	0.000168299	6.02E-03	2.01E-02	1.39E-02	2.78E-02	3.60E-03	8.10E-03	6.10E-01	7.25E-01	8.94E-01	9.20E-01	7.84E-01	8.26E-01
OG0008550	mRNA capping enzyme family protein	NA	-0.336	2.50E-05	8.41E-05	-0.235	1.92E-03	3.83E-03	-0.285	1.05E-06	2.71E-06	0.016	9.29E-01	9.73E-01	-0.042	8.13E-01	9.08E-01	-0.013	9.15E-01	9.50E-01	0.341	2.45E-02	7.78E-02	0.184	3.04E-01	5.32E-01	-0.157	3.81E-01	5.58E-01	0.306	4.25E-02	1.12E-01	0.108	5.43E-01	6.96E-01	-0.198	2.71E-01	4.48E-01	0.324	2.67E-03	9.21E-03	0.146	2.41E-01	3.70E-01	-0.178	1.57E-01	2.62E-01	-0.191	4.01E-01	6.85E-01	0.044	8.14E-01	9.03E-01	0.235	2.10E-01	4.60E-01	0.026	9.09E-01	9.58E-01	0.048	7.97E-01	8.90E-01	0.022	9.07E-01	9.66E-01	-0.082	6.02E-01	7.45E-01	0.046	7.22E-01	8.15E-01	0.128	3.23E-01	5.06E-01	0.056561728	0.083632288	0.020767021	0.029544656	0.00173256	0.002975547	7.68E-02	1.42E-01	5.91E-02	9.24E-02	1.04E-02	2.00E-02	4.50E-01	5.94E-01	7.89E-01	8.38E-01	6.07E-01	6.74E-01
OG0008551	Transducin/WD40 repeat-like superfamily protein	NA	-0.328	2.31E-06	1.01E-05	-0.345	9.15E-07	3.66E-06	-0.336	4.48E-10	1.98E-09	0.39	6.10E-03	4.87E-02	0.166	2.26E-01	4.25E-01	0.278	5.45E-03	2.23E-02	0.208	6.75E-02	1.62E-01	0.494	6.73E-04	8.82E-03	0.286	3.85E-02	1.14E-01	0.276	1.68E-02	5.61E-02	0.304	2.84E-02	8.61E-02	0.028	8.37E-01	9.09E-01	0.242	3.29E-03	1.10E-02	0.399	1.17E-04	8.55E-04	0.157	1.02E-01	1.86E-01	-0.414	2.17E-02	1.35E-01	-0.382	1.00E-02	5.46E-02	0.031	8.27E-01	9.26E-01	-0.233	1.86E-01	3.84E-01	-0.143	3.16E-01	5.15E-01	0.09	5.33E-01	7.52E-01	-0.323	1.04E-02	4.19E-02	-0.263	1.07E-02	3.41E-02	0.06	5.46E-01	7.08E-01	0.00770938	0.015625537	0.002925521	0.00516176	0.000617445	0.001178273	2.71E-03	1.10E-02	1.34E-03	3.84E-03	2.55E-04	8.33E-04	2.41E-02	8.20E-02	5.65E-02	1.14E-01	1.75E-02	3.95E-02
OG0008552	topoisomerase 6 subunit B	NA	-0.208	1.45E-03	3.22E-03	-0.325	4.05E-06	1.41E-05	-0.266	2.67E-07	7.52E-07	-0.11	4.48E-01	6.79E-01	0.362	1.58E-02	6.97E-02	0.125	2.54E-01	4.02E-01	0.086	4.93E-01	6.49E-01	-0.067	6.62E-01	8.24E-01	-0.153	3.22E-01	4.98E-01	0.222	8.10E-02	1.81E-01	0.472	3.60E-03	1.82E-02	0.25	1.10E-01	2.38E-01	0.154	1.08E-01	1.87E-01	0.201	8.71E-02	1.71E-01	0.047	6.83E-01	7.77E-01	0.092	6.17E-01	8.32E-01	0.116	4.43E-01	6.44E-01	0.024	8.75E-01	9.49E-01	-0.471	1.39E-02	6.79E-02	-0.326	3.56E-02	1.16E-01	0.146	3.34E-01	5.95E-01	-0.189	1.75E-01	3.31E-01	-0.104	3.57E-01	4.96E-01	0.085	4.51E-01	6.28E-01	0.882678055	0.894772138	0.165248828	0.190166416	0.299995331	0.323655063	5.81E-01	6.62E-01	4.09E-02	6.82E-02	1.40E-01	1.85E-01	7.42E-01	8.23E-01	1.21E-01	2.05E-01	3.92E-01	4.75E-01
OG0008553	ZIP metal ion transporter family	NA	-0.052	3.24E-01	3.94E-01	-0.123	2.28E-02	3.61E-02	-0.087	2.19E-02	3.07E-02	0.305	1.50E-02	8.85E-02	0.14	2.51E-01	4.56E-01	0.222	1.24E-02	4.18E-02	-0.34	1.86E-04	2.08E-03	0.136	1.87E-01	3.98E-01	0.476	3.18E-05	6.02E-04	-0.281	1.55E-03	9.05E-03	0	9.98E-01	1.00E+00	0.281	8.36E-03	3.61E-02	-0.311	4.96E-06	5.03E-05	0.068	3.55E-01	4.92E-01	0.379	5.57E-06	5.98E-05	-0.213	1.56E-01	4.31E-01	-0.336	8.25E-03	4.77E-02	-0.123	3.10E-01	5.66E-01	0.01	9.46E-01	9.77E-01	-0.19	1.23E-01	2.75E-01	-0.2	1.03E-01	3.21E-01	-0.102	3.33E-01	5.13E-01	-0.263	3.49E-03	1.40E-02	-0.162	6.27E-02	1.68E-01	0.000179951	0.000667074	0.000126933	0.000317523	1.13E-05	3.30E-05	2.66E-05	3.15E-04	7.48E-06	5.02E-05	1.14E-06	8.39E-06	2.78E-02	9.07E-02	2.92E-02	6.90E-02	7.71E-03	2.05E-02
OG0008554	RNA-binding (RRM/RBD/RNP motifs) family protein	NA	-0.03	8.04E-01	8.42E-01	0.027	8.21E-01	8.52E-01	-0.001	9.87E-01	9.89E-01	0.28	3.45E-01	5.89E-01	-0.152	6.06E-01	7.77E-01	0.064	7.59E-01	8.47E-01	-0.096	7.23E-01	8.25E-01	0.23	4.76E-01	6.84E-01	0.326	3.21E-01	4.98E-01	0.263	3.38E-01	5.01E-01	-0.029	9.27E-01	9.59E-01	-0.293	3.72E-01	5.49E-01	0.083	6.62E-01	7.54E-01	0.1	6.58E-01	7.61E-01	0.016	9.43E-01	9.65E-01	0.025	9.44E-01	9.82E-01	-0.392	1.85E-01	3.77E-01	-0.417	1.56E-01	3.89E-01	0.535	1.33E-01	3.08E-01	0.008	9.79E-01	9.91E-01	-0.527	7.57E-02	2.71E-01	0.281	2.54E-01	4.25E-01	-0.192	3.48E-01	4.88E-01	-0.472	2.31E-02	8.32E-02	0.229509876	0.276323086	0.026096497	0.036267663	0.00751377	0.011226688	6.05E-01	6.83E-01	6.93E-01	7.30E-01	8.70E-01	8.88E-01	2.27E-01	3.77E-01	1.74E-01	2.70E-01	7.03E-02	1.20E-01
OG0008555	RNA-binding (RRM/RBD/RNP motifs) family protein	NA	-0.274	1.61E-04	4.48E-04	-0.304	4.04E-05	1.14E-04	-0.289	1.68E-07	4.87E-07	-0.055	7.38E-01	8.75E-01	0.173	2.95E-01	5.02E-01	0.059	6.09E-01	7.37E-01	-0.157	2.63E-01	4.23E-01	-0.132	4.28E-01	6.45E-01	0.025	8.83E-01	9.35E-01	-0.334	2.10E-02	6.60E-02	0.009	9.60E-01	9.79E-01	0.342	4.73E-02	1.31E-01	-0.245	1.57E-02	3.94E-02	-0.062	5.97E-01	7.11E-01	0.183	1.26E-01	2.20E-01	0.266	1.71E-01	4.51E-01	-0.017	9.12E-01	9.60E-01	-0.283	7.99E-02	2.70E-01	0.086	6.56E-01	8.13E-01	-0.261	1.03E-01	2.43E-01	-0.346	3.44E-02	1.70E-01	0.176	1.93E-01	3.53E-01	-0.139	2.08E-01	3.34E-01	-0.315	6.44E-03	3.35E-02	0.216763828	0.263016457	0.020964975	0.029801435	0.003172142	0.005149402	4.96E-01	5.88E-01	9.62E-02	1.39E-01	4.59E-02	7.08E-02	1.99E-01	3.46E-01	6.95E-02	1.34E-01	2.05E-02	4.51E-02
OG0008556	Transducin/WD40 repeat-like superfamily protein	NA	0.141	1.31E-02	2.33E-02	0.037	4.97E-01	5.59E-01	0.089	2.68E-02	3.70E-02	0.362	4.66E-03	4.09E-02	0.252	4.28E-02	1.41E-01	0.307	9.29E-04	5.52E-03	0.057	5.74E-01	7.16E-01	0.39	3.20E-03	2.64E-02	0.334	1.09E-02	4.61E-02	0.241	2.05E-02	6.48E-02	0.37	4.82E-03	2.28E-02	0.129	3.05E-01	4.85E-01	0.149	4.67E-02	9.58E-02	0.38	1.27E-04	9.14E-04	0.232	1.42E-02	3.85E-02	-0.286	6.31E-02	2.61E-01	-0.388	3.16E-03	2.43E-02	-0.103	3.98E-01	6.44E-01	-0.375	1.62E-02	7.46E-02	-0.21	9.59E-02	2.32E-01	0.165	1.78E-01	4.29E-01	-0.33	4.10E-03	2.07E-02	-0.299	1.80E-03	8.19E-03	0.031	7.26E-01	8.39E-01	0.015219998	0.027726864	0.002414479	0.004355247	0.001850349	0.003156359	9.92E-03	2.96E-02	1.69E-03	4.66E-03	5.59E-04	1.63E-03	1.21E-02	5.09E-02	7.58E-03	2.43E-02	4.06E-03	1.22E-02
OG0008558	Glycolipid transfer protein (GLTP) family protein	NA	0.399	1.11E-02	2.00E-02	0.485	2.61E-03	5.06E-03	0.441	1.40E-04	2.68E-04	0.919	1.91E-03	2.27E-02	1.265	4.61E-05	9.29E-04	1.092	1.33E-06	2.84E-05	-0.02	9.35E-01	9.61E-01	0.914	2.36E-03	2.13E-02	0.934	1.45E-03	1.04E-02	-0.671	6.91E-03	2.86E-02	0.911	2.39E-03	1.34E-02	1.582	9.41E-07	2.87E-05	-0.349	4.85E-02	9.88E-02	0.911	6.15E-05	4.99E-04	1.26	1.28E-07	2.39E-06	-1.099	3.35E-03	4.03E-02	-0.858	5.02E-03	3.41E-02	0.241	4.15E-01	6.58E-01	-1.25	1.04E-03	1.07E-02	-1.278	7.52E-05	1.18E-03	-0.028	9.26E-01	9.74E-01	-1.175	2.08E-05	3.09E-04	-1.067	3.83E-06	5.24E-05	0.108	6.01E-01	7.50E-01	0.004174239	0.009373299	2.71E-06	1.06E-05	3.00E-07	1.32E-06	2.88E-03	1.15E-02	1.94E-06	1.60E-05	7.04E-07	5.59E-06	6.06E-03	3.17E-02	7.28E-05	5.84E-04	6.28E-06	6.00E-05
OG0008559	DOF zinc finger protein 2	NA	0.152	2.70E-01	3.37E-01	0.258	6.50E-02	9.32E-02	0.205	3.76E-02	5.08E-02	0.977	1.23E-03	1.68E-02	0.759	1.00E-02	5.08E-02	0.867	6.74E-05	6.79E-04	-0.555	3.69E-03	1.92E-02	0.701	2.62E-03	2.28E-02	1.257	1.25E-06	4.67E-05	-0.997	2.40E-06	5.59E-05	0.265	2.30E-01	3.90E-01	1.262	1.15E-06	3.39E-05	-0.775	4.64E-07	6.82E-06	0.483	3.81E-03	1.47E-02	1.258	7.18E-10	3.02E-08	-0.624	6.83E-02	2.72E-01	-1.1	2.73E-04	4.33E-03	-0.477	8.79E-02	2.85E-01	-0.389	2.50E-01	4.64E-01	-0.889	2.48E-03	1.64E-02	-0.5	7.59E-02	2.72E-01	-0.506	3.32E-02	9.97E-02	-0.994	4.96E-06	6.50E-05	-0.488	1.31E-02	5.60E-02	1.07E-06	8.85E-06	5.61E-10	6.59E-09	5.69E-11	6.96E-10	5.77E-06	9.55E-05	6.66E-09	1.35E-07	8.75E-10	1.88E-08	1.00E-03	8.86E-03	2.38E-04	1.55E-03	1.61E-05	1.31E-04
OG0008560	RNA methyltransferase family protein	NA	-0.545	2.58E-09	2.68E-08	-0.472	7.10E-08	3.65E-07	-0.508	8.95E-13	6.86E-12	0.329	4.04E-02	1.65E-01	0.52	1.80E-03	1.46E-02	0.425	3.56E-04	2.55E-03	-0.03	8.29E-01	8.95E-01	0.314	7.15E-02	2.20E-01	0.344	4.99E-02	1.38E-01	0.156	2.69E-01	4.28E-01	0.597	1.11E-03	7.40E-03	0.441	1.34E-02	5.17E-02	0.063	5.23E-01	6.36E-01	0.456	4.35E-04	2.50E-03	0.393	2.10E-03	8.07E-03	-0.342	9.53E-02	3.29E-01	-0.325	5.45E-02	1.71E-01	0.018	9.15E-01	9.66E-01	-0.552	8.96E-03	4.94E-02	-0.51	3.50E-03	2.14E-02	0.042	7.99E-01	9.16E-01	-0.447	2.54E-03	1.41E-02	-0.417	6.89E-04	3.71E-03	0.03	7.96E-01	8.84E-01	0.362115463	0.410199286	0.056328221	0.072288992	0.008261987	0.012243094	1.16E-01	1.94E-01	5.87E-03	1.34E-02	1.34E-03	3.46E-03	1.29E-01	2.59E-01	1.08E-02	3.23E-02	1.69E-03	6.01E-03
OG0008561	basic helix-loop-helix (bHLH) DNA-binding superfamily protein	NA	1.163	4.72E-04	1.18E-03	1.506	8.29E-06	2.71E-05	1.339	1.50E-07	4.41E-07	2.452	5.13E-03	4.38E-02	-0.446	5.21E-01	7.14E-01	0.716	2.19E-01	3.62E-01	-1.422	3.18E-03	1.72E-02	1.641	2.45E-02	1.10E-01	3.063	6.34E-05	1.02E-03	-2.051	4.27E-05	5.43E-04	-1.586	1.00E-02	3.96E-02	0.466	4.31E-01	6.05E-01	-1.74	1.80E-05	1.42E-04	-0.307	5.41E-01	6.64E-01	1.433	5.57E-03	1.80E-02	-1.596	1.26E-01	3.84E-01	-2.635	2.71E-03	2.19E-02	-1.039	1.88E-01	4.31E-01	1.594	9.94E-02	2.55E-01	0.212	7.49E-01	8.60E-01	-1.382	8.85E-02	2.96E-01	0.3	6.84E-01	8.05E-01	-0.904	1.16E-01	2.15E-01	-1.204	4.69E-02	1.37E-01	0.000290037	0.000995267	2.14E-05	6.61E-05	5.66E-05	0.000138295	8.58E-05	7.90E-04	3.21E-06	2.44E-05	4.44E-05	1.89E-04	7.85E-03	3.78E-02	1.35E-02	3.82E-02	6.51E-02	1.13E-01
OG0008563	2-oxoglutarate (2OG) and Fe(II)-dependent oxygenase superfamily protein	NA	-0.351	1.70E-04	4.72E-04	-0.193	2.86E-02	4.44E-02	-0.272	5.41E-05	1.10E-04	0.27	2.10E-01	4.49E-01	0.074	7.28E-01	8.55E-01	0.171	2.61E-01	4.10E-01	-0.107	5.74E-01	7.16E-01	0.215	3.59E-01	5.86E-01	0.322	1.74E-01	3.29E-01	-0.175	3.61E-01	5.24E-01	-0.015	9.51E-01	9.74E-01	0.161	4.93E-01	6.60E-01	-0.141	2.95E-01	4.14E-01	0.1	5.43E-01	6.65E-01	0.241	1.48E-01	2.49E-01	-0.451	9.12E-02	3.21E-01	-0.208	3.35E-01	5.46E-01	0.243	2.58E-01	5.12E-01	-0.324	2.21E-01	4.31E-01	0.011	9.61E-01	9.81E-01	0.334	1.24E-01	3.52E-01	-0.387	4.08E-02	1.16E-01	-0.098	5.15E-01	6.46E-01	0.289	6.00E-02	1.63E-01	0.016142787	0.029068642	0.000484702	0.001042991	3.12E-05	8.13E-05	3.92E-01	4.91E-01	5.81E-01	6.29E-01	3.07E-01	3.63E-01	2.34E-01	3.85E-01	2.51E-01	3.56E-01	8.94E-02	1.45E-01
OG0008564	Mitochondrial substrate carrier family protein	NA	0.126	2.52E-01	3.18E-01	0.214	5.63E-02	8.18E-02	0.17	3.15E-02	4.31E-02	-0.872	8.80E-05	2.58E-03	-0.789	3.09E-04	3.95E-03	-0.831	4.36E-07	1.11E-05	0.28	8.64E-02	1.93E-01	-0.729	5.02E-04	7.11E-03	-1.01	5.05E-06	1.42E-04	0.516	2.58E-03	1.34E-02	-0.526	9.28E-03	3.74E-02	-1.042	2.94E-06	7.05E-05	0.397	9.59E-04	3.93E-03	-0.628	3.12E-05	2.87E-04	-1.026	1.63E-09	5.88E-08	0.69	9.90E-03	8.23E-02	0.929	4.95E-05	1.23E-03	0.239	2.65E-01	5.19E-01	0.603	2.36E-02	9.67E-02	0.848	1.67E-04	2.14E-03	0.245	2.57E-01	5.18E-01	0.647	6.46E-04	4.93E-03	0.889	1.29E-07	3.11E-06	0.242	1.05E-01	2.37E-01	0.00010884	0.000433243	1.50E-06	6.25E-06	2.20E-08	1.29E-07	2.51E-05	3.03E-04	1.97E-07	2.38E-06	9.86E-09	1.48E-07	2.39E-04	3.12E-03	1.81E-05	1.88E-04	7.53E-07	1.04E-05
OG0008565	2-oxoglutarate (2OG) and Fe(II)-dependent oxygenase superfamily protein	NA	-0.103	4.84E-01	5.53E-01	0.322	3.40E-02	5.18E-02	0.108	3.19E-01	3.64E-01	-0.206	5.54E-01	7.60E-01	-0.672	5.73E-02	1.72E-01	-0.446	8.67E-02	1.85E-01	0.196	5.47E-01	6.95E-01	-0.128	7.27E-01	8.63E-01	-0.324	4.18E-01	5.91E-01	-0.285	3.87E-01	5.49E-01	-0.786	3.57E-02	1.02E-01	-0.501	2.11E-01	3.77E-01	-0.045	8.53E-01	9.00E-01	-0.466	8.96E-02	1.75E-01	-0.422	1.56E-01	2.60E-01	0.355	4.07E-01	6.91E-01	0.141	7.00E-01	8.33E-01	-0.215	5.41E-01	7.56E-01	0.868	4.60E-02	1.52E-01	0.589	1.10E-01	2.54E-01	-0.278	4.29E-01	6.77E-01	0.618	5.10E-02	1.36E-01	0.374	1.63E-01	2.78E-01	-0.245	3.39E-01	5.22E-01	0.55036844	0.590528202	0.434505621	0.458345695	0.319058263	0.342782051	7.00E-01	7.64E-01	2.63E-01	3.21E-01	2.13E-01	2.64E-01	6.96E-01	7.91E-01	2.85E-01	3.91E-01	1.42E-01	2.11E-01
OG0008566	BRCT domain-containing DNA repair protein	NA	0.018	8.34E-01	8.66E-01	0.303	7.30E-04	1.59E-03	0.16	1.34E-02	1.94E-02	0.381	5.94E-02	2.08E-01	0.312	1.20E-01	2.81E-01	0.345	2.30E-02	6.74E-02	-0.03	8.44E-01	9.03E-01	0.366	5.59E-02	1.89E-01	0.396	3.95E-02	1.17E-01	0.584	4.10E-04	3.26E-03	0.604	2.32E-03	1.31E-02	0.02	9.16E-01	9.55E-01	0.277	3.12E-02	6.89E-02	0.484	2.78E-03	1.14E-02	0.207	1.81E-01	2.92E-01	-0.549	1.76E-02	1.18E-01	-0.324	8.09E-02	2.23E-01	0.225	2.20E-01	4.71E-01	-0.748	1.65E-03	1.49E-02	-0.166	3.63E-01	5.62E-01	0.581	2.56E-03	3.45E-02	-0.648	4.56E-04	3.72E-03	-0.245	8.57E-02	1.72E-01	0.403	5.89E-03	3.14E-02	0.057545568	0.08484729	0.001330755	0.002552239	0.005374583	0.008277737	9.18E-02	1.63E-01	8.65E-04	2.64E-03	7.15E-03	1.45E-02	5.47E-02	1.45E-01	2.50E-03	1.01E-02	1.65E-03	5.89E-03
OG0008567	UDP-Glycosyltransferase superfamily protein	NA	-0.097	5.48E-01	6.14E-01	-0.176	2.68E-01	3.28E-01	-0.137	2.23E-01	2.62E-01	-0.28	4.76E-01	7.04E-01	-0.453	2.51E-01	4.56E-01	-0.368	1.79E-01	3.15E-01	-1.551	2.32E-08	2.00E-06	-1.049	3.87E-04	5.96E-03	0.502	7.10E-02	1.77E-01	-0.77	1.28E-03	7.81E-03	-0.834	3.80E-03	1.90E-02	-0.064	8.14E-01	8.96E-01	-1.16	1.20E-08	3.23E-07	-0.941	2.70E-05	2.55E-04	0.219	2.80E-01	4.08E-01	0.762	9.71E-02	3.32E-01	0.104	7.80E-01	8.84E-01	-0.658	8.36E-02	2.77E-01	1.135	1.61E-02	7.44E-02	0.225	5.44E-01	7.19E-01	-0.91	1.80E-02	1.16E-01	0.948	3.70E-03	1.90E-02	0.166	5.16E-01	6.47E-01	-0.783	3.59E-03	2.20E-02	1.25E-09	3.11E-08	5.32E-10	6.29E-09	6.35E-09	4.26E-08	1.05E-07	3.94E-06	6.19E-08	8.88E-07	2.97E-08	3.76E-07	1.66E-01	3.06E-01	3.55E-02	8.02E-02	5.57E-03	1.58E-02
OG0008568	cobalt ion transmembrane transporter	NA	-0.222	9.63E-03	1.76E-02	-0.186	2.86E-02	4.44E-02	-0.204	9.33E-04	1.59E-03	-0.031	8.80E-01	9.50E-01	0.328	1.13E-01	2.70E-01	0.148	3.04E-01	4.57E-01	-0.071	6.98E-01	8.08E-01	-0.065	7.70E-01	8.89E-01	0.006	9.80E-01	9.91E-01	0.103	5.75E-01	7.14E-01	0.379	9.68E-02	2.11E-01	0.276	2.23E-01	3.92E-01	0.016	9.03E-01	9.35E-01	0.156	3.23E-01	4.59E-01	0.141	3.74E-01	5.06E-01	-0.139	5.86E-01	8.14E-01	0.089	6.72E-01	8.16E-01	0.228	2.76E-01	5.32E-01	-0.421	1.05E-01	2.65E-01	-0.296	1.65E-01	3.34E-01	0.125	5.49E-01	7.64E-01	-0.279	1.22E-01	2.57E-01	-0.103	4.84E-01	6.17E-01	0.177	2.27E-01	4.02E-01	0.26548917	0.313262147	0.31370352	0.340498075	0.175655345	0.197296374	9.17E-01	9.38E-01	5.50E-01	6.00E-01	5.82E-01	6.30E-01	5.42E-01	6.71E-01	3.89E-01	4.92E-01	2.82E-01	3.64E-01
OG0008569	Senescence/dehydration-associated protein-like protein	NA	-0.098	4.35E-01	5.04E-01	-0.136	2.81E-01	3.42E-01	-0.117	1.86E-01	2.22E-01	-0.345	2.29E-01	4.72E-01	-0.796	7.28E-03	4.03E-02	-0.572	6.08E-03	2.44E-02	0.541	2.69E-02	8.32E-02	-0.096	7.35E-01	8.68E-01	-0.637	3.37E-02	1.04E-01	0.405	9.22E-02	1.99E-01	-0.607	3.59E-02	1.02E-01	-1.013	1.11E-03	7.68E-03	0.473	6.26E-03	1.86E-02	-0.353	7.86E-02	1.58E-01	-0.826	1.85E-04	1.09E-03	0.059	8.68E-01	9.54E-01	0.447	1.33E-01	3.06E-01	0.388	1.85E-01	4.27E-01	0.85	2.00E-02	8.64E-02	0.775	1.10E-02	5.00E-02	-0.075	7.96E-01	9.14E-01	0.456	7.25E-02	1.77E-01	0.613	4.68E-03	1.76E-02	0.156	4.46E-01	6.22E-01	0.010849257	0.020832563	0.001307776	0.002511918	0.000572074	0.001100398	3.95E-02	8.59E-02	2.80E-03	7.14E-03	5.15E-04	1.51E-03	2.04E-01	3.51E-01	3.59E-02	8.09E-02	1.75E-02	3.94E-02
OG0008570	Acid phosphatase/vanadium-dependent haloperoxidase-related protein	NA	-0.264	3.96E-04	1.01E-03	-0.214	3.25E-03	6.16E-03	-0.239	1.11E-05	2.47E-05	-0.232	1.75E-01	4.02E-01	-0.16	3.46E-01	5.58E-01	-0.196	1.00E-01	2.05E-01	0.2	1.88E-01	3.36E-01	-0.131	4.73E-01	6.82E-01	-0.331	7.70E-02	1.88E-01	0.057	7.03E-01	8.08E-01	-0.131	4.74E-01	6.39E-01	-0.188	3.08E-01	4.87E-01	0.128	2.22E-01	3.33E-01	-0.132	2.99E-01	4.35E-01	-0.259	4.56E-02	9.76E-02	-0.141	4.47E-01	7.21E-01	0.365	2.19E-02	9.29E-02	0.507	1.68E-03	2.62E-02	0.022	9.07E-01	9.57E-01	0.21	1.79E-01	3.54E-01	0.188	2.18E-01	4.76E-01	-0.06	6.47E-01	7.78E-01	0.288	1.11E-02	3.52E-02	0.348	2.14E-03	1.51E-02	0.008523242	0.017013975	0.031176015	0.042515757	0.004916892	0.00763607	1.70E-01	2.59E-01	3.28E-01	3.87E-01	1.22E-01	1.65E-01	2.70E-03	1.76E-02	6.88E-03	2.26E-02	2.22E-03	7.52E-03
OG0008571	Major facilitator superfamily protein	NA	-0.801	2.96E-03	6.14E-03	-0.916	8.41E-04	1.81E-03	-0.859	1.80E-05	3.89E-05	-0.205	7.37E-01	8.74E-01	-0.832	1.79E-01	3.65E-01	-0.519	2.27E-01	3.71E-01	1.4	7.06E-03	3.11E-02	0.431	4.53E-01	6.67E-01	-0.969	1.09E-01	2.39E-01	1.214	1.84E-02	6.00E-02	-0.279	6.27E-01	7.62E-01	-1.493	1.60E-02	5.94E-02	1.308	4.03E-04	1.92E-03	0.076	8.47E-01	9.02E-01	-1.232	4.36E-03	1.48E-02	-0.464	5.26E-01	7.78E-01	0.462	4.50E-01	6.50E-01	0.925	1.36E-01	3.60E-01	0.094	8.98E-01	9.54E-01	1.111	7.47E-02	1.94E-01	1.018	1.02E-01	3.18E-01	-0.185	7.13E-01	8.26E-01	0.788	6.59E-02	1.41E-01	0.973	2.49E-02	8.84E-02	1.48E-11	7.83E-10	1.69E-14	8.80E-13	5.35E-17	4.13E-15	2.38E-02	5.82E-02	6.50E-03	1.46E-02	8.56E-04	2.35E-03	3.06E-01	4.60E-01	1.45E-01	2.34E-01	3.79E-02	7.31E-02
OG0008572	MATE efflux family protein	NA	0.762	4.00E-09	3.92E-08	1.062	6.09E-13	1.28E-11	0.911	2.60E-15	3.71E-14	-0.211	3.81E-01	6.24E-01	-0.615	1.41E-02	6.47E-02	-0.413	2.59E-02	7.37E-02	0.137	5.14E-01	6.68E-01	-0.143	5.73E-01	7.59E-01	-0.28	2.72E-01	4.45E-01	0.414	5.34E-02	1.33E-01	-0.408	1.14E-01	2.37E-01	-0.821	2.37E-03	1.39E-02	0.276	8.24E-02	1.51E-01	-0.274	1.55E-01	2.65E-01	-0.55	5.79E-03	1.86E-02	-0.135	6.51E-01	8.51E-01	0.324	1.85E-01	3.77E-01	0.459	6.77E-02	2.46E-01	0.563	6.63E-02	1.93E-01	0.632	1.26E-02	5.54E-02	0.07	7.77E-01	9.02E-01	0.213	3.46E-01	5.26E-01	0.478	1.17E-02	3.65E-02	0.265	1.54E-01	3.08E-01	0.060614402	0.088623085	0.00091182	0.001829725	0.002939693	0.004803153	5.31E-01	6.18E-01	2.64E-02	4.74E-02	1.78E-02	3.17E-02	1.27E-01	2.56E-01	3.72E-02	8.30E-02	3.00E-02	6.06E-02
OG0008573	transmembrane protein	NA	3.239	1.92E-10	2.93E-09	3.715	1.08E-11	1.56E-10	3.474	7.21E-16	1.20E-14	2.095	4.20E-02	1.69E-01	2.872	1.18E-02	5.71E-02	2.477	1.43E-03	7.84E-03	-1.88	8.00E-05	1.12E-03	1.173	6.75E-02	2.13E-01	3.053	4.17E-05	7.36E-04	-3.281	1.61E-09	2.11E-07	1.354	4.97E-02	1.30E-01	4.635	2.14E-07	8.66E-06	-2.595	3.75E-10	1.60E-08	1.253	1.28E-02	3.87E-02	3.848	4.04E-09	1.27E-07	-2.497	6.37E-02	2.62E-01	-1.994	6.14E-02	1.84E-01	0.502	6.14E-01	8.06E-01	-2.125	1.05E-01	2.65E-01	-3.061	1.09E-02	4.97E-02	-0.936	3.10E-01	5.72E-01	-2.242	1.61E-02	5.82E-02	-2.511	1.92E-03	8.63E-03	-0.269	7.03E-01	8.24E-01	4.54E-08	6.32E-07	3.22E-13	1.02E-11	6.81E-14	1.90E-12	1.20E-05	1.73E-04	7.03E-11	3.14E-09	2.54E-11	9.03E-10	1.26E-01	2.55E-01	3.12E-02	7.27E-02	7.60E-03	2.03E-02
OG0008575	cyclin p2;1	NA	0.264	1.62E-01	2.16E-01	0.264	1.58E-01	2.06E-01	0.264	4.68E-02	6.23E-02	-1.516	5.57E-05	1.85E-03	-1.376	1.92E-04	2.77E-03	-1.446	1.85E-07	5.44E-06	0.366	2.27E-01	3.83E-01	-1.339	7.23E-04	9.24E-03	-1.705	4.20E-05	7.41E-04	0.02	9.47E-01	9.69E-01	-1.366	5.80E-04	4.44E-03	-1.386	5.35E-04	4.45E-03	0.192	3.54E-01	4.73E-01	-1.352	3.08E-06	4.35E-05	-1.544	2.98E-07	4.93E-06	1.385	2.48E-03	3.30E-02	1.562	8.03E-05	1.74E-03	0.178	6.13E-01	8.05E-01	1.406	2.14E-03	1.79E-02	1.366	4.05E-04	4.22E-03	-0.041	9.07E-01	9.66E-01	1.396	2.29E-05	3.36E-04	1.464	3.47E-07	7.20E-06	0.068	7.76E-01	8.72E-01	1.63E-09	3.84E-08	2.94E-11	5.20E-10	4.94E-14	1.46E-12	1.72E-04	1.35E-03	1.59E-05	9.44E-05	7.98E-07	6.20E-06	3.36E-04	3.97E-03	3.12E-05	2.93E-04	1.30E-06	1.64E-05
OG0008576	proline-rich family protein	NA	0.274	5.08E-02	7.78E-02	0.161	2.46E-01	3.04E-01	0.217	2.81E-02	3.87E-02	-1.007	1.81E-03	2.21E-02	-0.163	5.94E-01	7.66E-01	-0.588	1.09E-02	3.78E-02	-0.084	7.63E-01	8.52E-01	-1.049	3.36E-03	2.73E-02	-0.964	5.94E-03	2.94E-02	0.091	7.46E-01	8.38E-01	-0.115	7.35E-01	8.41E-01	-0.206	5.42E-01	7.01E-01	0.003	9.90E-01	9.93E-01	-0.587	2.04E-02	5.60E-02	-0.589	1.89E-02	4.81E-02	1.041	9.98E-03	8.28E-02	0.993	3.16E-03	2.43E-02	-0.048	8.81E-01	9.52E-01	-0.009	9.81E-01	9.94E-01	0.223	4.87E-01	6.73E-01	0.233	4.69E-01	7.06E-01	0.52	6.92E-02	1.71E-01	0.612	1.09E-02	3.46E-02	0.092	6.90E-01	8.14E-01	0.034031102	0.054523073	0.172187994	0.197467014	0.119843706	0.138778285	7.73E-03	2.45E-02	3.61E-02	6.15E-02	3.77E-02	6.00E-02	8.19E-03	3.87E-02	3.29E-02	7.56E-02	3.62E-02	7.05E-02
OG0008577	Phototropic-responsive NPH3 family protein	NA	0.25	2.69E-03	5.61E-03	0.368	2.80E-05	8.18E-05	0.309	1.56E-06	3.92E-06	0.03	8.76E-01	9.48E-01	-0.176	3.70E-01	5.82E-01	-0.073	5.97E-01	7.27E-01	0.225	1.92E-01	3.41E-01	0.143	4.84E-01	6.90E-01	-0.082	6.90E-01	8.07E-01	0.298	8.55E-02	1.89E-01	-0.027	8.95E-01	9.41E-01	-0.325	1.16E-01	2.47E-01	0.262	3.28E-02	7.18E-02	0.058	6.86E-01	7.84E-01	-0.204	1.60E-01	2.66E-01	-0.234	3.42E-01	6.34E-01	0.041	8.40E-01	9.18E-01	0.275	1.79E-01	4.20E-01	0.12	6.24E-01	7.91E-01	0.195	3.33E-01	5.32E-01	0.075	7.11E-01	8.66E-01	-0.057	7.42E-01	8.46E-01	0.118	4.03E-01	5.42E-01	0.175	2.22E-01	3.96E-01	0.141168188	0.182578039	0.028427807	0.039141902	0.005119893	0.007918268	4.16E-01	5.14E-01	2.34E-01	2.92E-01	8.64E-02	1.22E-01	3.96E-01	5.46E-01	5.85E-01	6.68E-01	4.09E-01	4.91E-01
OG0008578	Pyridoxal phosphate (PLP)-dependent transferases superfamily protein	NA	0.414	1.10E-05	4.05E-05	0.307	6.44E-04	1.42E-03	0.361	2.23E-07	6.37E-07	0.347	8.31E-02	2.56E-01	0.374	6.24E-02	1.82E-01	0.361	1.14E-02	3.92E-02	-0.089	5.87E-01	7.26E-01	0.302	1.37E-01	3.30E-01	0.391	5.73E-02	1.53E-01	-0.429	1.20E-02	4.35E-02	0.162	4.20E-01	5.92E-01	0.591	5.27E-03	2.56E-02	-0.259	3.05E-02	6.77E-02	0.232	1.09E-01	2.03E-01	0.491	1.26E-03	5.31E-03	0	1.00E+00	1.00E+00	-0.465	7.04E-03	4.29E-02	-0.466	6.46E-03	5.93E-02	0.084	6.76E-01	8.26E-01	-0.531	2.43E-03	1.62E-02	-0.615	5.09E-04	1.18E-02	0.042	7.65E-01	8.62E-01	-0.498	8.34E-05	6.71E-04	-0.54	2.26E-05	4.66E-04	0.004912027	0.010705097	0.000125975	0.000315517	4.57E-05	0.000114169	1.55E-01	2.41E-01	1.10E-02	2.27E-02	3.81E-03	8.50E-03	3.56E-03	2.15E-02	6.45E-05	5.29E-04	4.71E-06	4.71E-05
OG0008581	Cysteine proteinases superfamily protein	NA	-0.018	8.11E-01	8.47E-01	0.173	2.33E-02	3.69E-02	0.078	1.53E-01	1.86E-01	0.566	1.01E-03	1.46E-02	0.301	6.42E-02	1.86E-01	0.431	6.99E-04	4.42E-03	-0.087	5.15E-01	6.69E-01	0.523	2.76E-03	2.37E-02	0.61	6.54E-04	5.87E-03	-0.318	2.10E-02	6.59E-02	0.144	3.81E-01	5.54E-01	0.462	7.30E-03	3.28E-02	-0.203	4.91E-02	9.97E-02	0.331	1.03E-02	3.24E-02	0.533	9.72E-05	6.38E-04	-0.618	4.06E-03	4.59E-02	-0.548	2.20E-03	1.91E-02	0.07	6.71E-01	8.45E-01	-0.222	2.77E-01	4.94E-01	-0.328	5.49E-02	1.57E-01	-0.106	5.21E-01	7.43E-01	-0.418	7.62E-03	3.29E-02	-0.435	9.83E-04	4.98E-03	-0.018	8.83E-01	9.36E-01	0.008175082	0.016416287	0.00406488	0.006903114	0.001988543	0.003366087	2.03E-03	8.78E-03	6.36E-04	2.05E-03	4.48E-04	1.34E-03	4.58E-03	2.60E-02	7.29E-03	2.36E-02	3.28E-03	1.03E-02
OG0008582	ribosomal protein S10	NA	-0.675	3.23E-09	3.26E-08	-0.493	2.45E-06	8.95E-06	-0.584	1.82E-11	1.04E-10	-0.316	1.64E-01	3.86E-01	0.007	9.74E-01	9.91E-01	-0.155	3.38E-01	4.93E-01	0.523	1.35E-03	8.97E-03	-0.052	7.78E-01	8.94E-01	-0.576	3.36E-03	1.93E-02	0.661	9.40E-05	1.03E-03	0.341	7.28E-02	1.72E-01	-0.32	9.00E-02	2.06E-01	0.592	3.82E-06	4.04E-05	0.144	2.95E-01	4.29E-01	-0.448	1.91E-03	7.49E-03	0.195	4.71E-01	7.39E-01	0.358	1.11E-01	2.72E-01	0.163	4.63E-01	6.96E-01	-0.376	1.67E-01	3.57E-01	0.12	5.88E-01	7.49E-01	0.496	2.95E-02	1.55E-01	-0.091	6.39E-01	7.73E-01	0.239	1.38E-01	2.46E-01	0.33	4.37E-02	1.31E-01	0.005321701	0.011456576	0.000602764	0.001262437	0.000119998	0.000271353	1.48E-03	6.96E-03	4.47E-05	2.23E-04	1.28E-05	6.62E-05	2.61E-01	4.14E-01	1.18E-01	2.01E-01	8.05E-02	1.33E-01
OG0008583	time for coffee	NA	0.849	4.93E-10	6.48E-09	0.96	1.67E-11	2.29E-10	0.905	1.56E-15	2.36E-14	-0.346	1.71E-01	3.97E-01	-0.493	5.42E-02	1.66E-01	-0.419	2.02E-02	6.08E-02	-0.796	1.17E-04	1.49E-03	-0.742	2.27E-03	2.06E-02	0.054	8.13E-01	8.91E-01	-0.026	8.89E-01	9.33E-01	-0.506	3.20E-02	9.43E-02	-0.479	4.20E-02	1.20E-01	-0.412	6.02E-03	1.80E-02	-0.624	8.64E-04	4.39E-03	-0.212	2.30E-01	3.52E-01	0.734	2.01E-02	1.29E-01	0.214	3.94E-01	6.00E-01	-0.52	4.24E-02	1.87E-01	0.489	1.15E-01	2.80E-01	0.494	5.36E-02	1.54E-01	0.005	9.83E-01	9.94E-01	0.611	6.94E-03	3.07E-02	0.354	5.10E-02	1.16E-01	-0.257	1.51E-01	3.04E-01	0.001452568	0.003865446	0.004761476	0.007958886	0.008459795	0.012512598	2.17E-04	1.62E-03	3.38E-04	1.21E-03	1.45E-03	3.71E-03	4.99E-02	1.36E-01	4.63E-02	9.82E-02	2.38E-02	5.05E-02
OG0008584	hypothetical protein	NA	-1.19	2.04E-09	2.19E-08	-1.869	1.66E-14	5.76E-13	-1.517	1.08E-15	1.71E-14	-0.673	8.65E-02	2.63E-01	0.308	4.67E-01	6.71E-01	-0.269	4.11E-01	5.65E-01	0.893	6.27E-03	2.86E-02	-0.259	4.99E-01	7.03E-01	-1.152	5.47E-03	2.76E-02	0.105	7.43E-01	8.36E-01	0.358	4.02E-01	5.75E-01	0.253	5.62E-01	7.16E-01	0.516	5.32E-02	1.06E-01	-0.04	9.13E-01	9.49E-01	-0.555	1.11E-01	1.99E-01	0.414	3.86E-01	6.73E-01	0.767	6.25E-02	1.87E-01	0.354	3.52E-01	6.06E-01	-0.414	4.22E-01	6.39E-01	-0.268	5.46E-01	7.20E-01	0.146	7.09E-01	8.65E-01	0.088	8.28E-01	9.03E-01	0.343	3.10E-01	4.49E-01	0.255	4.00E-01	5.81E-01	0.023105609	0.039303415	0.130628448	0.153761816	0.282599335	0.306219708	5.62E-03	1.91E-02	2.46E-02	4.46E-02	1.06E-01	1.45E-01	1.57E-01	2.95E-01	3.54E-01	4.59E-01	4.96E-01	5.72E-01
OG0008585	with no lysine (K) kinase 2	NA	0.646	9.14E-06	3.44E-05	0.854	4.68E-08	2.53E-07	0.75	2.24E-10	1.05E-09	-1.084	3.30E-05	1.27E-03	-0.915	3.07E-04	3.93E-03	-1	3.33E-07	8.85E-06	0.446	1.21E-02	4.64E-02	-0.858	1.72E-04	3.38E-03	-1.305	1.83E-07	1.02E-05	0.649	4.69E-04	3.60E-03	-0.589	6.82E-03	2.97E-02	-1.238	5.18E-07	1.76E-05	0.548	5.96E-05	3.88E-04	-0.724	1.77E-05	1.81E-04	-1.272	1.06E-10	5.81E-09	1.011	1.04E-03	1.85E-02	1.109	2.74E-05	7.85E-04	0.098	6.78E-01	8.49E-01	0.583	4.75E-02	1.55E-01	1.028	7.98E-05	1.22E-03	0.445	6.49E-02	2.50E-01	0.798	3.36E-04	2.93E-03	1.069	1.07E-07	2.66E-06	0.271	1.13E-01	2.50E-01	8.37E-07	7.24E-06	6.37E-09	5.32E-08	2.53E-10	2.55E-09	1.05E-06	2.46E-05	6.75E-09	1.37E-07	5.59E-10	1.28E-08	1.11E-04	1.76E-03	5.51E-06	7.02E-05	6.29E-07	9.03E-06
OG0008588	hypothetical protein (DUF1677)	NA	-0.702	2.53E-03	5.32E-03	-0.943	8.77E-05	2.32E-04	-0.824	3.07E-06	7.37E-06	-1.209	9.95E-03	6.82E-02	-1.347	4.21E-03	2.71E-02	-1.28	1.77E-04	1.47E-03	1.95	1.27E-09	1.99E-07	-0.302	2.94E-01	5.23E-01	-2.252	2.94E-09	4.56E-07	0.906	7.74E-04	5.30E-03	-0.927	2.38E-03	1.33E-02	-1.832	2.23E-07	8.98E-06	1.435	3.47E-09	1.12E-07	-0.604	9.45E-03	3.03E-02	-2.039	3.04E-11	2.08E-09	0.318	5.44E-01	7.88E-01	1.497	9.44E-04	1.06E-02	1.179	1.11E-02	8.29E-02	0.691	2.00E-01	4.02E-01	1.541	6.16E-04	5.76E-03	0.85	6.87E-02	2.57E-01	0.494	1.81E-01	3.37E-01	1.522	4.31E-06	5.78E-05	1.028	1.88E-03	1.37E-02	8.01E-10	2.16E-08	8.60E-11	1.29E-09	3.31E-11	4.39E-10	2.11E-10	2.65E-08	1.35E-11	7.67E-10	1.79E-11	6.69E-10	1.21E-03	1.03E-02	1.13E-04	8.38E-04	6.73E-06	6.35E-05
OG0008589	PLANT HOMOLOGOUS TO PARAFIBROMIN	NA	-0.136	7.71E-03	1.45E-02	-0.17	1.10E-03	2.30E-03	-0.153	5.19E-05	1.05E-04	-0.304	8.41E-03	6.09E-02	-0.16	1.52E-01	3.29E-01	-0.232	4.37E-03	1.88E-02	0.105	2.88E-01	4.50E-01	-0.251	4.28E-02	1.59E-01	-0.357	4.98E-03	2.58E-02	0.005	9.60E-01	9.78E-01	-0.158	1.96E-01	3.49E-01	-0.163	1.81E-01	3.38E-01	0.055	4.26E-01	5.44E-01	-0.204	1.95E-02	5.38E-02	-0.26	3.53E-03	1.25E-02	0.215	1.26E-01	3.84E-01	0.335	5.09E-03	3.44E-02	0.12	2.92E-01	5.48E-01	0.244	8.44E-02	2.29E-01	0.132	2.47E-01	4.39E-01	-0.111	3.28E-01	5.90E-01	0.229	2.44E-02	7.95E-02	0.233	5.83E-03	2.09E-02	0.004	9.57E-01	9.75E-01	0.026431736	0.044066406	0.056273613	0.072228927	0.016472255	0.022798182	1.83E-02	4.75E-02	4.11E-02	6.85E-02	1.22E-02	2.30E-02	1.80E-02	6.72E-02	2.92E-02	6.90E-02	1.75E-02	3.94E-02
OG0008590	Bifunctional inhibitor/lipid-transfer protein/seed storage 2S albumin superfamily protein	NA	0.211	3.59E-01	4.30E-01	0.417	7.03E-02	1.00E-01	0.315	5.36E-02	7.06E-02	1.829	2.69E-04	5.81E-03	1.147	1.63E-02	7.11E-02	1.491	3.68E-05	4.16E-04	-0.753	3.83E-02	1.08E-01	1.475	1.12E-03	1.24E-02	2.227	9.35E-06	2.30E-04	-1.197	1.39E-03	8.26E-03	0.603	1.59E-01	3.02E-01	1.801	2.02E-04	2.07E-03	-0.973	3.18E-04	1.58E-03	1.046	1.09E-03	5.28E-03	2.019	7.64E-08	1.51E-06	-1.83	6.70E-03	6.32E-02	-1.818	4.92E-04	6.59E-03	0.013	9.76E-01	9.91E-01	-0.968	1.30E-01	3.04E-01	-1.182	1.82E-02	7.21E-02	-0.214	6.86E-01	8.52E-01	-1.399	2.81E-03	1.53E-02	-1.505	5.18E-05	4.59E-04	-0.106	7.80E-01	8.73E-01	0.0001125	0.00044593	1.51E-05	4.86E-05	4.05E-07	1.73E-06	4.78E-05	4.97E-04	2.89E-06	2.22E-05	3.26E-07	2.91E-06	1.65E-03	1.27E-02	1.65E-03	7.18E-03	2.15E-04	1.11E-03
OG0008591	20S proteasome beta subunit D1	NA	-0.251	7.46E-05	2.26E-04	-0.158	8.58E-03	1.50E-02	-0.204	9.17E-06	2.06E-05	0.336	1.64E-02	9.34E-02	0.001	9.95E-01	9.99E-01	0.168	9.38E-02	1.95E-01	0.046	7.07E-01	8.14E-01	0.359	2.02E-02	9.62E-02	0.313	4.16E-02	1.21E-01	-0.055	6.54E-01	7.72E-01	-0.027	8.57E-01	9.19E-01	0.028	8.49E-01	9.16E-01	-0.004	9.60E-01	9.74E-01	0.165	1.32E-01	2.35E-01	0.17	1.23E-01	2.16E-01	-0.523	3.12E-03	3.85E-02	-0.273	5.01E-02	1.61E-01	0.249	7.41E-02	2.59E-01	-0.042	8.02E-01	9.04E-01	0.013	9.25E-01	9.62E-01	0.055	6.90E-01	8.54E-01	-0.282	2.56E-02	8.23E-02	-0.13	1.98E-01	3.22E-01	0.152	1.35E-01	2.81E-01	0.023288	0.039572238	0.102474865	0.123608393	0.066899553	0.081321083	5.36E-02	1.08E-01	1.86E-01	2.41E-01	2.44E-01	2.98E-01	1.19E-02	5.03E-02	5.60E-02	1.13E-01	7.97E-02	1.33E-01
OG0008592	rRNA processing protein-like protein	NA	-0.494	2.99E-05	9.87E-05	-0.044	6.78E-01	7.27E-01	-0.268	2.00E-03	3.24E-03	0.499	5.58E-02	2.00E-01	0.005	9.84E-01	9.94E-01	0.252	2.14E-01	3.56E-01	-0.133	5.54E-01	7.00E-01	0.43	1.18E-01	3.01E-01	0.563	4.26E-02	1.23E-01	0.409	7.22E-02	1.66E-01	0.208	4.42E-01	6.11E-01	-0.201	4.58E-01	6.29E-01	0.142	4.32E-01	5.50E-01	0.322	1.47E-01	2.53E-01	0.18	4.12E-01	5.42E-01	0.052	8.60E-01	9.50E-01	-0.685	6.74E-03	4.17E-02	-0.737	3.89E-03	4.43E-02	0.014	9.62E-01	9.85E-01	-0.011	9.62E-01	9.82E-01	-0.026	9.15E-01	9.70E-01	0.032	8.95E-01	9.44E-01	-0.347	8.85E-02	1.76E-01	-0.38	6.40E-02	1.70E-01	8.42E-06	5.02E-05	2.56E-06	1.01E-05	0.000175865	0.000383273	1.20E-01	1.99E-01	1.17E-01	1.64E-01	3.38E-01	3.94E-01	2.48E-03	1.66E-02	1.52E-02	4.20E-02	8.18E-02	1.35E-01
OG0008593	allergen-like protein	NA	-0.308	1.30E-01	1.78E-01	-0.58	7.03E-03	1.25E-02	-0.441	3.60E-03	5.63E-03	-0.757	7.39E-02	2.37E-01	-1.652	3.21E-04	4.06E-03	-1.197	2.59E-04	1.99E-03	0.459	2.12E-01	3.66E-01	-0.528	2.38E-01	4.61E-01	-0.987	2.92E-02	9.37E-02	-0.365	3.29E-01	4.92E-01	-1.843	2.27E-04	2.16E-03	-1.479	1.79E-03	1.12E-02	0.065	8.15E-01	8.71E-01	-1.163	1.03E-03	5.06E-03	-1.228	4.62E-04	2.31E-03	0.208	6.72E-01	8.62E-01	0.959	2.28E-02	9.55E-02	0.751	6.78E-02	2.46E-01	1.195	2.20E-02	9.21E-02	1.806	8.52E-05	1.29E-03	0.611	1.46E-01	3.86E-01	0.688	5.90E-02	1.52E-01	1.376	2.79E-05	2.73E-04	0.688	2.30E-02	8.31E-02	0.024190398	0.040853123	5.35E-05	0.000148724	2.72E-05	7.21E-05	8.40E-02	1.52E-01	1.10E-03	3.23E-03	1.03E-03	2.75E-03	3.49E-02	1.06E-01	3.45E-04	2.07E-03	8.84E-05	5.40E-04
OG0008594	Pyruvate kinase family protein	NA	0.464	5.53E-07	2.88E-06	0.618	9.38E-10	7.88E-09	0.541	2.86E-12	1.94E-11	0.367	6.10E-02	2.11E-01	0.068	7.22E-01	8.51E-01	0.217	1.20E-01	2.34E-01	-0.279	9.93E-02	2.13E-01	0.227	2.68E-01	4.94E-01	0.507	1.66E-02	6.26E-02	0.13	4.40E-01	6.00E-01	0.133	5.15E-01	6.72E-01	0.003	9.87E-01	9.95E-01	-0.076	5.38E-01	6.49E-01	0.179	2.39E-01	3.68E-01	0.255	9.55E-02	1.77E-01	-0.065	7.69E-01	9.09E-01	-0.467	1.30E-02	6.52E-02	-0.402	3.08E-02	1.56E-01	0.219	3.25E-01	5.44E-01	-0.165	3.64E-01	5.63E-01	-0.384	3.92E-02	1.83E-01	0.077	6.27E-01	7.64E-01	-0.316	1.85E-02	5.23E-02	-0.393	3.95E-03	2.37E-02	0.009736848	0.018996465	0.001045112	0.002067834	0.001463164	0.002558273	4.36E-02	9.24E-02	1.33E-01	1.82E-01	2.44E-01	2.98E-01	1.44E-02	5.76E-02	1.47E-02	4.09E-02	4.48E-03	1.32E-02
OG0008595	hypothetical protein (DUF506)	NA	0.284	3.91E-04	9.95E-04	0.254	1.33E-03	2.74E-03	0.269	5.10E-06	1.19E-05	0.094	6.15E-01	8.03E-01	0.007	9.70E-01	9.89E-01	0.051	6.96E-01	8.02E-01	-0.13	4.43E-01	6.05E-01	0.029	8.89E-01	9.53E-01	0.158	4.41E-01	6.10E-01	-0.11	5.14E-01	6.64E-01	-0.048	8.14E-01	8.93E-01	0.062	7.61E-01	8.61E-01	-0.12	3.01E-01	4.20E-01	-0.01	9.45E-01	9.69E-01	0.11	4.32E-01	5.60E-01	0.115	6.23E-01	8.34E-01	-0.164	3.91E-01	5.97E-01	-0.279	1.50E-01	3.80E-01	0.096	6.80E-01	8.28E-01	-0.042	8.26E-01	9.06E-01	-0.138	4.73E-01	7.08E-01	0.105	5.11E-01	6.74E-01	-0.103	4.31E-01	5.69E-01	-0.208	1.17E-01	2.56E-01	0.203618641	0.249465494	0.120203887	0.142595796	0.013874548	0.019508581	6.55E-01	7.25E-01	8.62E-01	8.81E-01	5.39E-01	5.90E-01	3.09E-01	4.62E-01	5.73E-01	6.58E-01	2.68E-01	3.50E-01
OG0008596	ARM repeat superfamily protein	NA	-0.153	9.15E-03	1.68E-02	-0.254	4.62E-05	1.29E-04	-0.204	7.19E-06	1.64E-05	-0.358	5.22E-03	4.42E-02	-0.3	1.75E-02	7.48E-02	-0.329	4.36E-04	3.02E-03	0.239	2.44E-02	7.76E-02	-0.239	6.36E-02	2.05E-01	-0.479	4.79E-04	4.67E-03	0.054	6.04E-01	7.36E-01	-0.274	3.51E-02	1.01E-01	-0.327	1.28E-02	5.02E-02	0.147	5.38E-02	1.07E-01	-0.256	7.16E-03	2.44E-02	-0.403	6.38E-05	4.47E-04	0.157	2.71E-01	5.72E-01	0.425	6.89E-04	8.35E-03	0.268	2.51E-02	1.37E-01	0.142	3.18E-01	5.38E-01	0.353	3.97E-03	2.34E-02	0.21	7.57E-02	2.71E-01	0.15	1.42E-01	2.87E-01	0.389	2.35E-05	2.39E-04	0.239	5.49E-03	2.99E-02	0.004349938	0.009701542	0.00309205	0.00541703	0.000374851	0.000753273	1.60E-03	7.36E-03	1.16E-03	3.38E-03	3.04E-04	9.71E-04	1.36E-03	1.11E-02	3.85E-04	2.27E-03	4.25E-05	2.94E-04
OG0008597	indole-3-acetic acid inducible 2	NA	0.469	1.29E-02	2.30E-02	0.396	3.42E-02	5.20E-02	0.433	1.39E-03	2.31E-03	0.093	8.38E-01	9.30E-01	0.009	9.84E-01	9.94E-01	0.051	8.71E-01	9.23E-01	1.566	2.63E-08	2.18E-06	0.88	2.69E-03	2.33E-02	-0.687	1.64E-02	6.19E-02	1.476	1.05E-07	5.15E-06	0.744	9.83E-03	3.90E-02	-0.732	1.11E-02	4.50E-02	1.521	2.19E-12	2.24E-10	0.812	9.57E-05	7.22E-04	-0.709	5.08E-04	2.51E-03	-1.195	5.80E-03	5.79E-02	0.276	4.15E-01	6.20E-01	1.471	9.66E-05	3.90E-03	-1.146	7.96E-03	4.54E-02	0.369	2.77E-01	4.73E-01	1.515	6.76E-05	2.76E-03	-1.171	1.44E-04	1.49E-03	0.322	1.66E-01	2.82E-01	1.493	9.47E-08	5.82E-06	9.15E-10	2.43E-08	1.90E-12	4.76E-11	3.16E-15	1.34E-13	1.52E-07	5.26E-06	1.04E-09	2.92E-08	1.48E-11	5.82E-10	4.42E-04	4.87E-03	1.57E-05	1.68E-04	5.49E-07	8.06E-06
OG0008598	TPX2 (targeting protein for Xklp2) protein family	NA	-0.823	6.15E-10	7.81E-09	-0.734	9.89E-09	6.31E-08	-0.778	8.98E-14	8.75E-13	0.471	4.72E-02	1.82E-01	0.778	1.62E-03	1.35E-02	0.624	3.68E-04	2.63E-03	0.598	1.42E-03	9.36E-03	0.761	1.54E-03	1.56E-02	0.163	4.73E-01	6.39E-01	-0.047	7.90E-01	8.67E-01	0.756	1.64E-03	9.97E-03	0.803	1.02E-03	7.23E-03	0.275	4.21E-02	8.77E-02	0.759	5.04E-05	4.23E-04	0.483	6.81E-03	2.12E-02	-0.659	2.06E-02	1.31E-01	-0.408	8.14E-02	2.24E-01	0.252	2.49E-01	5.02E-01	-0.456	1.03E-01	2.60E-01	-0.888	3.82E-04	4.02E-03	-0.431	5.18E-02	2.18E-01	-0.558	8.25E-03	3.50E-02	-0.648	3.81E-04	2.31E-03	-0.091	5.71E-01	7.28E-01	0.002177617	0.005424275	0.000136752	0.000339381	0.000185572	0.000401956	8.53E-04	4.56E-03	1.00E-04	4.40E-04	2.30E-04	7.64E-04	6.37E-02	1.60E-01	1.20E-03	5.56E-03	1.60E-03	5.77E-03
OG0008599	basic helix-loop-helix (bHLH) DNA-binding superfamily protein	NA	-0.742	4.65E-11	8.49E-10	-0.708	1.66E-10	1.72E-09	-0.725	1.25E-15	1.94E-14	-0.091	6.69E-01	8.34E-01	0.03	8.90E-01	9.48E-01	-0.031	8.35E-01	8.99E-01	0.56	1.14E-03	7.97E-03	0.182	3.48E-01	5.75E-01	-0.378	5.90E-02	1.56E-01	0.401	1.65E-02	5.53E-02	0.225	2.48E-01	4.11E-01	-0.176	3.71E-01	5.49E-01	0.481	8.38E-05	5.16E-04	0.204	1.32E-01	2.35E-01	-0.277	4.53E-02	9.71E-02	-0.263	3.10E-01	6.06E-01	0.21	3.22E-01	5.32E-01	0.473	3.02E-02	1.54E-01	-0.087	7.35E-01	8.64E-01	-0.011	9.58E-01	9.80E-01	0.076	7.20E-01	8.72E-01	-0.175	3.33E-01	5.13E-01	0.1	4.99E-01	6.31E-01	0.275	6.90E-02	1.79E-01	0.004921285	0.010720315	0.002254629	0.004098824	0.000195635	0.00042065	4.27E-03	1.55E-02	3.32E-03	8.27E-03	3.92E-04	1.20E-03	8.50E-02	1.94E-01	2.68E-01	3.74E-01	1.84E-01	2.58E-01
OG0008600	Splicing factor 3B subunit 5/RDS3 complex subunit 10	NA	-0.428	2.50E-04	6.66E-04	-0.51	2.54E-05	7.49E-05	-0.469	1.75E-07	5.06E-07	0.018	9.47E-01	9.81E-01	0.003	9.92E-01	9.99E-01	0.011	9.55E-01	9.75E-01	0.413	8.01E-02	1.83E-01	0.222	4.32E-01	6.50E-01	-0.191	5.03E-01	6.65E-01	-0.397	9.41E-02	2.02E-01	-0.192	4.99E-01	6.59E-01	0.205	4.72E-01	6.42E-01	0.011	9.49E-01	9.67E-01	0.017	9.35E-01	9.63E-01	0.006	9.77E-01	9.88E-01	-0.323	3.45E-01	6.37E-01	0.086	7.58E-01	8.71E-01	0.41	1.46E-01	3.75E-01	-0.105	7.59E-01	8.79E-01	0.033	9.07E-01	9.52E-01	0.138	6.22E-01	8.13E-01	-0.214	3.64E-01	5.43E-01	0.06	7.58E-01	8.42E-01	0.274	1.58E-01	3.13E-01	0.403109999	0.449877381	0.237426004	0.263929111	0.509761224	0.529781265	2.12E-01	3.06E-01	2.08E-01	2.64E-01	9.96E-01	9.97E-01	3.42E-01	4.95E-01	6.56E-01	7.29E-01	3.65E-01	4.47E-01
OG0008601	Plastid-lipid associated protein PAP / fibrillin family protein	NA	-0.298	3.87E-03	7.82E-03	-0.182	7.03E-02	1.00E-01	-0.24	1.13E-03	1.89E-03	0.147	5.51E-01	7.58E-01	0.168	4.97E-01	6.97E-01	0.157	3.63E-01	5.20E-01	-0.336	5.36E-02	1.37E-01	-0.02	9.22E-01	9.66E-01	0.316	1.34E-01	2.76E-01	-0.843	1.35E-05	2.23E-04	-0.252	2.28E-01	3.88E-01	0.591	6.78E-03	3.11E-02	-0.589	2.31E-05	1.75E-04	-0.136	3.71E-01	5.08E-01	0.453	4.56E-03	1.53E-02	-0.048	8.61E-01	9.50E-01	-0.181	4.17E-01	6.22E-01	-0.134	5.48E-01	7.60E-01	0.444	1.08E-01	2.69E-01	-0.375	9.79E-02	2.35E-01	-0.819	6.63E-04	1.41E-02	0.198	3.21E-01	5.00E-01	-0.277	9.32E-02	1.83E-01	-0.475	5.23E-03	2.89E-02	0.119236675	0.157898365	6.53E-05	0.000177223	4.39E-05	0.000110173	1.15E-01	1.93E-01	1.35E-04	5.66E-04	7.67E-05	2.98E-04	6.59E-01	7.63E-01	1.07E-02	3.20E-02	1.28E-02	3.07E-02
OG0008602	fatty alcohol oxidase 3	NA	1.328	1.13E-07	7.17E-07	1.529	3.80E-09	2.72E-08	1.43	1.50E-12	1.09E-11	2.159	4.41E-09	1.48E-06	1.568	2.72E-06	1.09E-04	1.863	3.54E-11	4.76E-09	-0.002	9.95E-01	9.97E-01	2.158	4.60E-08	6.70E-06	2.16	4.20E-08	3.09E-06	0.174	5.11E-01	6.62E-01	1.656	6.54E-06	1.37E-04	1.482	3.41E-05	5.26E-04	0.086	6.50E-01	7.44E-01	1.906	2.20E-10	1.59E-08	1.821	6.65E-10	2.81E-08	-2.074	1.35E-06	1.53E-04	-2.187	7.88E-09	1.26E-06	-0.113	7.05E-01	8.63E-01	-1.278	1.06E-03	1.08E-02	-1.667	1.77E-06	5.93E-05	-0.389	1.99E-01	4.52E-01	-1.676	1.13E-07	4.73E-06	-1.926	2.96E-11	2.53E-09	-0.25	2.50E-01	4.28E-01	1.05E-07	1.27E-06	8.35E-09	6.76E-08	7.20E-10	6.35E-09	3.91E-08	1.88E-06	2.65E-09	6.36E-08	2.34E-10	6.10E-09	3.14E-08	3.14E-06	1.74E-09	9.41E-08	1.64E-10	8.86E-09
OG0008603	phosphate 1	NA	-0.594	2.29E-03	4.86E-03	-0.027	8.80E-01	9.02E-01	-0.306	2.77E-02	3.82E-02	0.735	7.76E-02	2.45E-01	0.212	5.98E-01	7.70E-01	0.469	1.26E-01	2.43E-01	0.829	4.01E-02	1.12E-01	1.041	1.24E-02	6.83E-02	0.212	6.42E-01	7.72E-01	0.5	2.02E-01	3.50E-01	0.402	3.09E-01	4.80E-01	-0.098	8.22E-01	9.00E-01	0.653	3.01E-02	6.71E-02	0.713	2.11E-02	5.73E-02	0.06	8.63E-01	9.09E-01	-1.21	1.02E-02	8.38E-02	-0.49	2.19E-01	4.17E-01	0.721	7.20E-02	2.55E-01	-0.831	6.85E-02	1.98E-01	0.089	8.16E-01	9.00E-01	0.92	2.25E-02	1.32E-01	-1.014	4.40E-03	2.18E-02	-0.199	5.00E-01	6.32E-01	0.815	7.97E-03	3.92E-02	0.011548183	0.021889655	0.00947217	0.014673453	0.004235225	0.00667797	2.17E-02	5.42E-02	4.90E-02	7.93E-02	2.67E-02	4.47E-02	3.35E-02	1.03E-01	1.90E-02	4.96E-02	8.58E-03	2.24E-02
OG0008604	transmembrane protein	NA	-1.016	3.83E-05	1.24E-04	-0.936	1.38E-04	3.51E-04	-0.977	1.47E-07	4.33E-07	-0.117	8.16E-01	9.19E-01	0.256	6.24E-01	7.89E-01	0.068	8.55E-01	9.13E-01	-0.691	1.88E-01	3.37E-01	-0.558	3.45E-01	5.72E-01	0.133	7.99E-01	8.82E-01	-0.647	2.21E-01	3.74E-01	-0.146	7.98E-01	8.83E-01	0.5	3.44E-01	5.23E-01	-0.667	6.82E-02	1.30E-01	-0.353	3.82E-01	5.19E-01	0.315	3.85E-01	5.16E-01	0.016	9.71E-01	9.93E-01	0.122	8.14E-01	9.03E-01	0.106	9.31E-01	9.71E-01	0.326	7.38E-01	8.66E-01	-0.31	5.55E-01	7.25E-01	-0.637	5.11E-01	7.35E-01	0.163	7.92E-01	8.80E-01	-0.092	7.99E-01	8.72E-01	-0.255	6.80E-01	8.08E-01	0.489500126	0.533811258	0.715046677	0.729027749	0.366431747	0.389473262	4.06E-01	5.04E-01	4.64E-01	5.21E-01	1.82E-01	2.31E-01	9.71E-01	9.82E-01	9.43E-01	9.57E-01	9.00E-01	9.21E-01
OG0008605	cyanase	NA	0.104	3.28E-01	3.98E-01	0.161	1.36E-01	1.80E-01	0.133	8.02E-02	1.03E-01	-0.128	6.24E-01	8.08E-01	-0.368	1.65E-01	3.47E-01	-0.248	1.77E-01	3.12E-01	-0.597	2.72E-04	2.74E-03	-0.429	2.40E-02	1.08E-01	0.169	3.60E-01	5.37E-01	-0.979	8.63E-08	4.41E-06	-0.859	3.17E-05	4.84E-04	0.12	5.14E-01	6.79E-01	-0.788	5.38E-09	1.62E-07	-0.644	1.60E-05	1.68E-04	0.144	2.80E-01	4.07E-01	0.238	4.38E-01	7.14E-01	0.091	7.14E-01	8.43E-01	-0.147	5.59E-01	7.68E-01	0.909	4.88E-03	3.22E-02	0.187	4.54E-01	6.44E-01	-0.721	6.29E-03	6.13E-02	0.573	1.13E-02	4.44E-02	0.14	4.32E-01	5.70E-01	-0.434	1.87E-02	7.22E-02	4.21E-05	0.000193931	1.06E-08	8.28E-08	2.00E-09	1.56E-08	9.87E-04	5.10E-03	7.11E-08	9.91E-07	1.34E-08	1.95E-07	7.30E-01	8.16E-01	3.74E-02	8.34E-02	2.47E-02	5.20E-02
OG0008606	alpha/beta-Hydrolases superfamily protein	NA	0.381	1.95E-05	6.74E-05	0.347	7.87E-05	2.10E-04	0.364	5.56E-08	1.74E-07	-0.489	6.08E-03	4.85E-02	-0.507	4.45E-03	2.83E-02	-0.498	1.09E-04	9.90E-04	0.232	9.17E-02	2.01E-01	-0.374	2.91E-02	1.23E-01	-0.606	7.72E-04	6.61E-03	0.38	7.27E-03	2.97E-02	-0.319	5.96E-02	1.49E-01	-0.7	1.39E-04	1.54E-03	0.306	1.99E-03	7.21E-03	-0.347	4.02E-03	1.53E-02	-0.653	1.09E-06	1.47E-05	0.21	2.95E-01	5.93E-01	0.585	9.39E-04	1.06E-02	0.375	2.44E-02	1.35E-01	0.341	9.17E-02	2.41E-01	0.564	1.30E-03	1.02E-02	0.223	1.72E-01	4.22E-01	0.275	4.92E-02	1.33E-01	0.574	7.25E-06	9.01E-05	0.299	9.69E-03	4.51E-02	0.004652023	0.010249101	0.000439164	0.000954742	2.97E-05	7.80E-05	3.18E-03	1.24E-02	6.97E-05	3.24E-04	4.43E-06	2.68E-05	1.73E-03	1.31E-02	2.90E-04	1.80E-03	1.98E-05	1.55E-04
OG0008607	alpha/beta-Hydrolases superfamily protein	NA	-1.04	2.16E-05	7.38E-05	-1.277	7.17E-07	2.93E-06	-1.159	2.30E-09	8.99E-09	2.035	1.39E-06	1.22E-04	1.751	1.77E-05	4.43E-04	1.895	2.92E-09	1.75E-07	0.242	4.23E-01	5.86E-01	2.154	1.44E-06	9.43E-05	1.911	1.05E-05	2.51E-04	-0.574	6.53E-02	1.55E-01	1.457	4.53E-04	3.67E-03	2.03	4.06E-06	9.03E-05	-0.159	4.73E-01	5.91E-01	1.812	6.47E-08	1.75E-06	1.971	8.73E-09	2.44E-07	-2.425	2.70E-06	2.55E-04	-1.905	5.77E-06	2.40E-04	0.52	1.48E-01	3.77E-01	-2.036	4.56E-05	1.06E-03	-1.655	5.19E-05	8.84E-04	0.381	2.92E-01	5.55E-01	-2.233	6.98E-09	4.94E-07	-1.782	1.35E-08	4.85E-07	0.45	7.55E-02	1.90E-01	3.43E-09	7.32E-08	1.10E-11	2.18E-10	1.76E-12	3.47E-11	4.17E-06	7.32E-05	9.14E-08	1.24E-06	1.83E-08	2.50E-07	3.56E-06	1.32E-04	1.50E-07	3.64E-06	5.19E-09	1.63E-07
OG0008608	ribonucleotide reductase 2A	NA	-1.161	3.84E-11	7.26E-10	-0.945	6.95E-09	4.61E-08	-1.053	1.75E-14	2.02E-13	-0.606	3.74E-02	1.58E-01	-0.746	1.14E-02	5.58E-02	-0.676	1.51E-03	8.16E-03	-0.322	2.16E-01	3.71E-01	-0.763	1.40E-02	7.43E-02	-0.442	1.48E-01	2.95E-01	-0.353	1.75E-01	3.16E-01	-0.915	3.63E-03	1.84E-02	-0.563	6.83E-02	1.69E-01	-0.336	6.74E-02	1.29E-01	-0.839	2.29E-04	1.49E-03	-0.503	2.14E-02	5.30E-02	1.318	1.37E-04	4.35E-03	0.363	1.57E-01	3.40E-01	-0.955	7.62E-04	1.59E-02	0.937	4.28E-03	2.94E-02	0.678	1.07E-02	4.92E-02	-0.26	3.23E-01	5.86E-01	1.124	1.41E-05	2.24E-04	0.52	7.57E-03	2.58E-02	-0.603	3.03E-03	1.94E-02	0.001227578	0.003357248	0.00049479	0.001061627	0.000367361	0.000739694	4.61E-02	9.64E-02	7.54E-03	1.65E-02	1.02E-03	2.73E-03	3.63E-04	4.18E-03	1.42E-04	1.01E-03	7.20E-05	4.56E-04
OG0008609	alpha/beta-Hydrolases superfamily protein	NA	-0.998	5.78E-05	1.79E-04	-0.953	9.07E-05	2.39E-04	-0.976	1.37E-07	4.04E-07	-0.989	4.97E-02	1.87E-01	-0.969	5.30E-02	1.63E-01	-0.979	5.78E-03	2.34E-02	1.784	3.78E-07	1.77E-05	-0.189	5.69E-01	7.56E-01	-1.973	1.74E-06	6.07E-05	1.264	8.06E-05	9.05E-04	-0.389	2.45E-01	4.08E-01	-1.653	2.45E-05	3.99E-04	1.522	2.73E-09	9.28E-08	-0.289	2.18E-01	3.43E-01	-1.81	3.49E-09	1.13E-07	0.199	7.26E-01	8.88E-01	1.286	1.04E-02	5.58E-02	1.086	2.83E-02	1.48E-01	0.624	2.77E-01	4.94E-01	1.093	2.63E-02	9.36E-02	0.469	3.27E-01	5.89E-01	0.411	2.97E-01	4.75E-01	1.188	7.75E-04	4.08E-03	0.777	2.24E-02	8.15E-02	5.36E-09	1.06E-07	2.23E-10	2.96E-09	2.09E-12	3.96E-11	2.08E-07	6.74E-06	9.89E-09	1.89E-07	3.61E-10	8.82E-09	1.30E-02	5.34E-02	1.07E-02	3.19E-02	1.58E-03	5.70E-03
OG0008610	Ribosomal RNA processing Brix domain protein	NA	-0.701	5.55E-06	2.20E-05	-0.399	4.64E-03	8.55E-03	-0.548	1.08E-06	2.79E-06	0.214	5.25E-01	7.40E-01	-0.016	9.63E-01	9.86E-01	0.101	6.75E-01	7.88E-01	0.772	6.79E-03	3.04E-02	0.594	7.40E-02	2.26E-01	-0.178	5.88E-01	7.32E-01	0.551	4.59E-02	1.19E-01	0.258	4.29E-01	6.00E-01	-0.293	3.69E-01	5.47E-01	0.659	1.38E-03	5.31E-03	0.426	7.28E-02	1.49E-01	-0.233	3.21E-01	4.52E-01	-0.221	6.11E-01	8.28E-01	-0.212	5.51E-01	7.29E-01	0.009	9.80E-01	9.93E-01	-0.097	8.22E-01	9.16E-01	0.054	8.78E-01	9.36E-01	0.151	6.72E-01	8.43E-01	-0.16	6.02E-01	7.45E-01	-0.08	7.48E-01	8.35E-01	0.079	7.54E-01	8.56E-01	8.15E-06	4.90E-05	1.22E-05	4.02E-05	2.65E-06	9.16E-06	1.97E-02	5.03E-02	2.20E-02	4.06E-02	5.17E-03	1.10E-02	8.21E-01	8.79E-01	9.64E-01	9.73E-01	8.72E-01	8.98E-01
OG0008611	heteroglycan glucosidase 1	NA	0.377	2.05E-05	7.04E-05	0.37	2.51E-05	7.42E-05	0.373	2.36E-08	7.76E-08	0.367	5.73E-02	2.03E-01	0.166	3.81E-01	5.94E-01	0.266	4.74E-02	1.18E-01	-0.539	4.34E-04	3.94E-03	0.094	5.85E-01	7.67E-01	0.633	6.21E-04	5.64E-03	-0.3	3.87E-02	1.05E-01	0.014	9.33E-01	9.63E-01	0.314	7.18E-02	1.75E-01	-0.419	1.14E-04	6.70E-04	0.054	6.54E-01	7.58E-01	0.473	2.82E-04	1.54E-03	-0.189	4.31E-01	7.08E-01	-0.424	3.25E-02	1.21E-01	-0.235	2.38E-01	4.91E-01	-0.004	9.88E-01	9.96E-01	-0.217	2.61E-01	4.55E-01	-0.214	2.80E-01	5.42E-01	-0.096	5.58E-01	7.12E-01	-0.32	1.89E-02	5.32E-02	-0.224	1.02E-01	2.33E-01	0.000149901	0.000573431	0.000286127	0.000654991	1.71E-05	4.78E-05	2.76E-04	1.93E-03	4.03E-04	1.40E-03	7.38E-05	2.89E-04	8.08E-02	1.89E-01	1.40E-01	2.28E-01	3.64E-02	7.08E-02
OG0008612	basic helix-loop-helix (bHLH) DNA-binding superfamily protein	NA	0.125	4.64E-02	7.19E-02	-0.001	9.87E-01	9.89E-01	0.062	1.62E-01	1.97E-01	-0.199	1.90E-01	4.22E-01	0.17	2.61E-01	4.67E-01	-0.014	8.96E-01	9.38E-01	0.029	8.31E-01	8.96E-01	-0.184	2.69E-01	4.96E-01	-0.212	2.03E-01	3.67E-01	-0.106	4.36E-01	5.97E-01	0.117	4.80E-01	6.45E-01	0.223	1.83E-01	3.40E-01	-0.038	6.99E-01	7.85E-01	-0.033	7.83E-01	8.56E-01	0.005	9.68E-01	9.81E-01	0.17	3.79E-01	6.67E-01	0.208	1.93E-01	3.85E-01	0.037	8.13E-01	9.18E-01	-0.215	2.68E-01	4.85E-01	-0.154	3.31E-01	5.31E-01	0.061	7.00E-01	8.60E-01	-0.022	8.74E-01	9.32E-01	0.027	8.16E-01	8.85E-01	0.049	6.69E-01	8.00E-01	0.69172249	0.720690888	0.367527597	0.393509053	0.809434875	0.819518634	4.16E-01	5.14E-01	4.60E-01	5.18E-01	9.20E-01	9.31E-01	4.21E-01	5.68E-01	5.37E-01	6.28E-01	9.04E-01	9.24E-01
OG0008613	Leucine-rich repeat protein kinase family protein	NA	0.259	1.85E-02	3.17E-02	0.121	2.62E-01	3.21E-01	0.19	1.46E-02	2.11E-02	0.107	6.89E-01	8.46E-01	0.026	9.23E-01	9.66E-01	0.067	7.20E-01	8.19E-01	0.752	5.19E-07	2.28E-05	0.485	3.05E-03	2.55E-02	-0.268	8.85E-02	2.07E-01	1.057	2.68E-10	4.68E-08	0.555	8.45E-04	5.98E-03	-0.502	2.22E-03	1.32E-02	0.904	2.14E-12	2.21E-10	0.52	3.86E-05	3.40E-04	-0.385	1.46E-03	5.98E-03	-0.313	3.37E-01	6.29E-01	-0.037	8.88E-01	9.48E-01	0.275	3.02E-01	5.58E-01	-0.442	1.77E-01	3.71E-01	0.118	6.58E-01	7.99E-01	0.56	4.04E-02	1.86E-01	-0.377	9.85E-02	2.21E-01	0.039	8.31E-01	8.95E-01	0.417	2.80E-02	9.60E-02	2.36E-06	1.73E-05	4.83E-10	5.76E-09	1.34E-11	2.03E-10	2.50E-06	4.94E-05	9.58E-11	4.04E-09	1.38E-11	5.52E-10	5.34E-01	6.65E-01	2.37E-01	3.42E-01	8.16E-02	1.35E-01
OG0008614	transferring glycosyl group transferase	NA	-0.356	7.12E-02	1.05E-01	-0.536	8.31E-03	1.46E-02	-0.445	2.01E-03	3.27E-03	-0.55	2.33E-01	4.76E-01	-0.287	5.32E-01	7.22E-01	-0.418	1.94E-01	3.32E-01	0.891	2.77E-02	8.50E-02	-0.14	7.54E-01	8.80E-01	-1.031	3.30E-02	1.03E-01	0.42	2.96E-01	4.58E-01	-0.087	8.47E-01	9.13E-01	-0.506	2.90E-01	4.69E-01	0.664	1.98E-02	4.74E-02	-0.113	7.17E-01	8.06E-01	-0.778	2.24E-02	5.49E-02	0.187	7.38E-01	8.95E-01	0.68	1.53E-01	3.34E-01	0.493	2.95E-01	5.51E-01	0.128	8.20E-01	9.15E-01	0.334	4.79E-01	6.67E-01	0.207	6.59E-01	8.35E-01	0.158	6.84E-01	8.05E-01	0.509	1.22E-01	2.25E-01	0.351	2.80E-01	4.60E-01	2.62E-05	0.000131074	5.65E-06	2.04E-05	9.67E-08	4.87E-07	4.19E-02	8.97E-02	9.91E-02	1.43E-01	2.81E-02	4.67E-02	2.87E-01	4.41E-01	5.40E-01	6.30E-01	2.42E-01	3.23E-01
OG0008615	AMP-dependent synthetase and ligase family protein	NA	0.644	2.41E-10	3.56E-09	0.79	8.01E-13	1.62E-11	0.717	2.37E-16	4.49E-15	0.204	2.70E-01	5.16E-01	-0.402	3.31E-02	1.18E-01	-0.1	4.71E-01	6.20E-01	0.322	5.00E-02	1.30E-01	0.369	6.42E-02	2.06E-01	0.047	8.07E-01	8.87E-01	-0.081	6.13E-01	7.42E-01	-0.443	2.73E-02	8.38E-02	-0.362	6.57E-02	1.64E-01	0.12	3.37E-01	4.57E-01	-0.039	7.97E-01	8.67E-01	-0.159	2.92E-01	4.21E-01	-0.277	2.44E-01	5.42E-01	-0.181	3.39E-01	5.49E-01	0.095	6.24E-01	8.12E-01	0.605	1.37E-02	6.72E-02	0.34	7.60E-02	1.97E-01	-0.266	1.80E-01	4.31E-01	0.166	3.60E-01	5.40E-01	0.081	5.74E-01	6.96E-01	-0.085	5.70E-01	7.27E-01	0.112643294	0.150336455	0.067844379	0.085264045	0.271417475	0.294962727	7.87E-02	1.45E-01	4.23E-02	7.01E-02	4.81E-01	5.35E-01	4.78E-01	6.18E-01	1.03E-01	1.81E-01	6.54E-01	7.15E-01
OG0008616	ralf-like 24	NA	-0.913	1.71E-09	1.88E-08	-0.821	2.04E-08	1.20E-07	-0.867	2.80E-13	2.42E-12	-0.414	1.63E-01	3.85E-01	0.021	9.42E-01	9.76E-01	-0.197	3.42E-01	4.98E-01	0.778	9.61E-04	7.10E-03	-0.021	9.38E-01	9.74E-01	-0.799	4.38E-03	2.35E-02	0.545	1.71E-02	5.67E-02	0.298	2.72E-01	4.39E-01	-0.248	3.55E-01	5.35E-01	0.662	9.98E-05	5.99E-04	0.138	4.66E-01	5.98E-01	-0.524	7.54E-03	2.30E-02	0.49	1.88E-01	4.75E-01	0.389	2.05E-01	4.02E-01	-0.101	7.37E-01	8.80E-01	0.236	5.24E-01	7.19E-01	-0.11	7.18E-01	8.40E-01	-0.346	2.56E-01	5.18E-01	0.364	1.62E-01	3.13E-01	0.14	5.11E-01	6.41E-01	-0.224	2.90E-01	4.71E-01	1.36E-07	1.57E-06	4.56E-09	3.99E-08	3.40E-10	3.30E-09	1.34E-03	6.48E-03	1.33E-03	3.80E-03	2.95E-04	9.46E-04	3.52E-01	5.04E-01	4.91E-01	5.87E-01	3.59E-01	4.41E-01
OG0008617	UDP-D-glucuronate 4-epimerase 6	NA	0.141	3.79E-01	4.50E-01	0.321	5.05E-02	7.41E-02	0.23	4.56E-02	6.08E-02	0.554	9.95E-02	2.86E-01	1.146	1.25E-03	1.11E-02	0.851	7.63E-04	4.71E-03	-0.76	9.80E-03	3.98E-02	0.114	7.33E-01	8.67E-01	0.874	8.54E-03	3.82E-02	-0.37	1.95E-01	3.41E-01	0.924	8.40E-03	3.49E-02	1.294	2.17E-04	2.19E-03	-0.558	8.29E-03	2.35E-02	0.525	3.39E-02	8.25E-02	1.083	2.37E-05	1.98E-04	0.077	8.24E-01	9.34E-01	-0.802	8.55E-03	4.87E-02	-0.88	4.27E-03	4.66E-02	-0.589	9.68E-02	2.50E-01	-1.358	3.59E-05	6.58E-04	-0.769	1.15E-02	8.98E-02	-0.255	3.06E-01	4.84E-01	-1.08	5.21E-06	6.76E-05	-0.824	2.60E-04	3.12E-03	0.002328648	0.00574679	6.53E-06	2.32E-05	1.69E-06	6.15E-06	8.02E-03	2.53E-02	2.65E-04	9.91E-04	8.28E-05	3.18E-04	3.43E-03	2.10E-02	2.44E-05	2.40E-04	3.75E-06	3.91E-05
OG0008618	HXXXD-type acyl-transferase family protein	NA	-0.266	2.80E-01	3.48E-01	-0.375	1.53E-01	2.01E-01	-0.317	7.72E-02	9.90E-02	0.265	6.58E-01	8.28E-01	0.819	1.84E-01	3.72E-01	0.54	2.03E-01	3.43E-01	-1.282	3.61E-04	3.40E-03	-0.367	3.60E-01	5.86E-01	0.915	2.74E-02	8.96E-02	-2.47	7.64E-09	6.66E-07	-0.36	3.72E-01	5.44E-01	2.11	7.34E-06	1.48E-04	-1.863	3.10E-09	1.02E-07	-0.363	2.30E-01	3.58E-01	1.501	1.22E-05	1.16E-04	0.651	2.62E-01	5.60E-01	-0.572	2.30E-01	4.30E-01	-1.223	1.35E-02	9.40E-02	0.945	1.08E-01	2.69E-01	-1.427	4.94E-03	2.77E-02	-2.373	1.82E-05	1.12E-03	0.798	5.93E-02	1.53E-01	-0.991	5.58E-03	2.02E-02	-1.789	5.57E-06	1.58E-04	5.25E-05	0.000233178	3.26E-12	7.62E-11	5.88E-11	7.15E-10	1.33E-03	6.42E-03	1.30E-08	2.39E-07	8.70E-09	1.33E-07	3.94E-02	1.15E-01	5.09E-05	4.36E-04	1.32E-05	1.11E-04
OG0008619	troponin T, skeletal protein	NA	-0.886	2.15E-04	5.83E-04	-0.888	2.23E-04	5.41E-04	-0.887	7.23E-07	1.91E-06	0.191	7.24E-01	8.67E-01	0.108	8.43E-01	9.23E-01	0.15	6.90E-01	7.98E-01	0.403	4.19E-01	5.82E-01	0.39	5.09E-01	7.12E-01	-0.013	9.83E-01	9.93E-01	0.485	3.36E-01	4.99E-01	0.35	5.56E-01	7.07E-01	-0.135	8.21E-01	8.99E-01	0.442	1.98E-01	3.04E-01	0.369	3.63E-01	5.00E-01	-0.073	8.58E-01	9.06E-01	-1.148	6.18E-02	2.58E-01	0.148	7.65E-01	8.75E-01	1.296	1.24E-02	8.88E-02	-0.992	1.06E-01	2.66E-01	0.209	6.76E-01	8.12E-01	1.2	2.07E-02	1.26E-01	-1.07	1.21E-02	4.69E-02	0.178	6.00E-01	7.18E-01	1.248	6.27E-04	6.08E-03	2.56E-07	2.67E-06	1.14E-09	1.22E-08	1.80E-12	3.55E-11	6.75E-01	7.43E-01	7.73E-01	8.00E-01	3.98E-01	4.54E-01	3.93E-02	1.15E-01	2.20E-02	5.57E-02	2.49E-03	8.25E-03
OG0008620	RING/FYVE/PHD zinc finger superfamily protein	NA	-0.165	3.31E-03	6.78E-03	-0.044	4.08E-01	4.72E-01	-0.105	8.91E-03	1.32E-02	-0.039	7.67E-01	8.93E-01	-0.007	9.59E-01	9.84E-01	-0.023	8.08E-01	8.81E-01	0.073	5.26E-01	6.77E-01	-0.003	9.85E-01	9.95E-01	-0.076	5.84E-01	7.29E-01	-0.245	3.88E-02	1.05E-01	-0.13	3.52E-01	5.25E-01	0.115	4.09E-01	5.85E-01	-0.086	3.18E-01	4.38E-01	-0.066	5.21E-01	6.46E-01	0.02	8.49E-01	9.00E-01	0.026	8.81E-01	9.58E-01	0.044	7.51E-01	8.67E-01	0.019	8.94E-01	9.58E-01	0.062	7.18E-01	8.53E-01	-0.012	9.31E-01	9.66E-01	-0.074	6.01E-01	8.00E-01	0.044	7.19E-01	8.30E-01	0.016	8.70E-01	9.21E-01	-0.027	7.83E-01	8.75E-01	0.313078404	0.361772094	0.204226483	0.23000912	0.24787254	0.27116876	7.76E-01	8.27E-01	2.98E-01	3.57E-01	5.86E-01	6.34E-01	9.49E-01	9.68E-01	9.83E-01	9.88E-01	9.34E-01	9.48E-01
OG0008621	Core-2/I-branching beta-1,6-N-acetylglucosaminyltransferase family protein	NA	0.055	3.26E-01	3.96E-01	-0.021	7.00E-01	7.47E-01	0.017	6.70E-01	7.07E-01	0.099	4.62E-01	6.93E-01	0.229	9.43E-02	2.39E-01	0.165	8.84E-02	1.87E-01	-0.165	1.63E-01	3.05E-01	0.017	9.03E-01	9.59E-01	0.183	2.08E-01	3.74E-01	0.137	2.48E-01	4.05E-01	0.297	4.32E-02	1.17E-01	0.16	2.68E-01	4.45E-01	-0.014	8.66E-01	9.09E-01	0.157	1.36E-01	2.40E-01	0.172	1.06E-01	1.92E-01	0.036	8.25E-01	9.35E-01	-0.146	2.82E-01	4.92E-01	-0.182	1.77E-01	4.18E-01	-0.073	6.55E-01	8.11E-01	-0.283	4.05E-02	1.27E-01	-0.21	1.21E-01	3.47E-01	-0.019	8.70E-01	9.29E-01	-0.215	2.65E-02	6.93E-02	-0.196	4.02E-02	1.24E-01	0.324959413	0.373485275	0.022732599	0.032030548	0.028979742	0.038048197	2.84E-01	3.84E-01	1.54E-01	2.05E-01	2.30E-01	2.82E-01	3.01E-01	4.54E-01	1.09E-01	1.89E-01	2.79E-02	5.75E-02
OG0008622	GATA transcription factor 1	NA	-0.108	1.13E-01	1.58E-01	-0.108	1.12E-01	1.52E-01	-0.108	2.53E-02	3.51E-02	-0.104	5.25E-01	7.39E-01	-0.267	1.09E-01	2.64E-01	-0.185	1.09E-01	2.18E-01	0.311	8.64E-03	3.63E-02	0.051	7.12E-01	8.55E-01	-0.26	6.68E-02	1.69E-01	0.506	5.96E-05	7.08E-04	-0.013	9.25E-01	9.58E-01	-0.519	5.41E-04	4.47E-03	0.408	6.66E-06	6.36E-05	0.019	8.45E-01	9.01E-01	-0.389	2.49E-04	1.38E-03	0.09	6.67E-01	8.59E-01	0.109	5.26E-01	7.10E-01	0.019	9.13E-01	9.65E-01	0.193	3.60E-01	5.79E-01	0.292	9.58E-02	2.32E-01	0.098	5.68E-01	7.77E-01	0.142	3.29E-01	5.09E-01	0.2	9.55E-02	1.87E-01	0.058	6.21E-01	7.65E-01	0.009245569	0.018196259	1.41E-05	4.56E-05	1.55E-06	5.70E-06	2.29E-02	5.64E-02	6.23E-05	2.94E-04	9.55E-06	5.17E-05	8.15E-01	8.75E-01	5.10E-01	6.05E-01	2.44E-01	3.25E-01
OG0008623	KRR1 family protein	NA	-0.072	5.92E-01	6.55E-01	0.236	9.16E-02	1.27E-01	0.079	4.25E-01	4.71E-01	-0.32	3.32E-01	5.75E-01	-0.488	1.46E-01	3.21E-01	-0.407	9.01E-02	1.90E-01	0.306	1.50E-01	2.87E-01	-0.168	5.10E-01	7.12E-01	-0.474	6.85E-02	1.73E-01	1.31	2.32E-07	9.25E-06	0.167	5.15E-01	6.72E-01	-1.143	6.23E-05	8.45E-04	0.807	2.85E-05	2.10E-04	-0.001	9.97E-01	1.00E+00	-0.808	3.71E-04	1.94E-03	0.516	2.19E-01	5.13E-01	0.254	4.57E-01	6.55E-01	-0.262	4.43E-01	6.80E-01	0.258	5.37E-01	7.29E-01	0.571	1.03E-01	2.43E-01	0.314	3.64E-01	6.22E-01	0.386	2.02E-01	3.65E-01	0.414	9.80E-02	1.91E-01	0.028	9.10E-01	9.51E-01	0.009878261	0.01923518	2.45E-08	1.71E-07	8.52E-07	3.36E-06	1.43E-01	2.27E-01	2.09E-06	1.71E-05	3.36E-05	1.49E-04	4.65E-01	6.07E-01	3.49E-01	4.54E-01	2.37E-01	3.17E-01
OG0008624	putative glucosamine-fructose-6-phosphate aminotransferase	NA	-0.509	6.69E-05	2.05E-04	-0.751	9.76E-08	4.85E-07	-0.628	2.02E-09	7.98E-09	0.324	1.51E-01	3.69E-01	1.264	1.82E-06	7.85E-05	0.784	7.50E-05	7.37E-04	-0.235	2.21E-01	3.76E-01	0.208	3.91E-01	6.15E-01	0.443	7.33E-02	1.82E-01	-0.145	4.51E-01	6.10E-01	1.191	2.01E-05	3.41E-04	1.336	3.33E-06	7.83E-05	-0.19	2.11E-01	3.20E-01	0.687	8.67E-04	4.40E-03	0.876	4.40E-05	3.27E-04	-0.228	4.17E-01	6.99E-01	-0.357	1.29E-01	3.00E-01	-0.129	5.63E-01	7.71E-01	-1.438	9.35E-06	3.25E-04	-1.204	8.83E-06	2.15E-04	0.234	2.96E-01	5.59E-01	-0.821	6.65E-04	5.04E-03	-0.769	1.65E-04	1.17E-03	0.052	7.68E-01	8.66E-01	0.094791401	0.129683153	1.85E-05	5.81E-05	6.89E-05	0.000164615	1.71E-01	2.60E-01	3.68E-05	1.90E-04	1.94E-04	6.60E-04	3.04E-01	4.58E-01	4.90E-05	4.24E-04	4.13E-04	1.89E-03
OG0008626	Homeodomain-like superfamily protein	NA	0.277	5.93E-04	1.45E-03	0.198	1.12E-02	1.91E-02	0.237	4.72E-05	9.64E-05	-0.583	3.77E-04	7.35E-03	-0.455	4.20E-03	2.71E-02	-0.519	1.34E-05	1.84E-04	0.136	3.06E-01	4.70E-01	-0.513	3.05E-03	2.55E-02	-0.65	2.70E-04	3.07E-03	0.129	3.34E-01	4.97E-01	-0.39	2.10E-02	6.88E-02	-0.519	2.73E-03	1.54E-02	0.132	1.55E-01	2.51E-01	-0.452	2.50E-04	1.60E-03	-0.584	5.92E-06	6.28E-05	0.307	8.35E-02	3.05E-01	0.674	2.82E-05	8.00E-04	0.366	1.29E-02	9.12E-02	0.287	1.06E-01	2.65E-01	0.511	8.78E-04	7.56E-03	0.225	1.18E-01	3.43E-01	0.297	1.86E-02	6.47E-02	0.592	4.65E-07	9.10E-06	0.296	4.55E-03	2.61E-02	0.000241754	0.000854912	5.40E-05	0.000149938	1.69E-06	6.15E-06	1.05E-03	5.37E-03	3.33E-04	1.20E-03	2.69E-05	1.24E-04	7.08E-05	1.26E-03	1.79E-05	1.87E-04	1.37E-06	1.71E-05
OG0008627	basic helix-loop-helix (bHLH) DNA-binding superfamily protein	NA	-0.112	1.53E-01	2.05E-01	0.015	8.50E-01	8.77E-01	-0.049	3.77E-01	4.23E-01	0.199	2.89E-01	5.36E-01	0.338	7.55E-02	2.07E-01	0.268	4.64E-02	1.16E-01	-0.25	1.36E-01	2.68E-01	0.074	7.14E-01	8.56E-01	0.324	1.14E-01	2.46E-01	0.009	9.56E-01	9.75E-01	0.343	9.45E-02	2.07E-01	0.334	1.04E-01	2.28E-01	-0.12	3.09E-01	4.29E-01	0.209	1.49E-01	2.57E-01	0.329	2.57E-02	6.13E-02	0.016	9.45E-01	9.82E-01	-0.271	1.58E-01	3.40E-01	-0.287	1.37E-01	3.61E-01	-0.2	3.89E-01	6.07E-01	-0.385	4.72E-02	1.42E-01	-0.185	3.32E-01	5.93E-01	-0.093	5.68E-01	7.19E-01	-0.327	1.67E-02	4.83E-02	-0.235	8.23E-02	2.01E-01	0.019819926	0.03456867	0.00011713	0.000296252	2.65E-05	7.04E-05	1.86E-01	2.77E-01	1.62E-01	2.14E-01	8.04E-02	1.14E-01	1.87E-01	3.31E-01	1.16E-01	1.99E-01	3.00E-02	6.07E-02
OG0008628	hypothetical protein	NA	-0.215	6.63E-02	9.85E-02	-0.214	6.95E-02	9.92E-02	-0.214	1.04E-02	1.53E-02	0.716	6.05E-04	1.04E-02	1.175	3.84E-07	2.23E-05	0.944	2.45E-08	9.92E-07	0.072	6.80E-01	7.96E-01	0.752	1.02E-03	1.15E-02	0.68	2.76E-03	1.66E-02	0.087	6.21E-01	7.49E-01	1.218	1.31E-06	4.04E-05	1.131	5.05E-06	1.08E-04	0.079	5.22E-01	6.35E-01	0.984	6.74E-08	1.80E-06	0.904	4.12E-07	6.45E-06	-0.593	1.96E-02	1.27E-01	-0.759	5.18E-04	6.84E-03	-0.165	4.11E-01	6.55E-01	-1.095	6.61E-05	1.38E-03	-1.202	6.11E-07	2.49E-05	-0.107	5.93E-01	7.94E-01	-0.843	1.60E-05	2.50E-04	-0.979	2.20E-08	7.30E-07	-0.136	3.38E-01	5.21E-01	0.002554556	0.006191842	5.61E-06	2.02E-05	2.50E-07	1.12E-06	2.67E-03	1.09E-02	1.16E-06	1.04E-05	1.28E-07	1.30E-06	2.23E-03	1.53E-02	1.07E-06	1.82E-05	1.15E-07	2.15E-06
OG0008629	glutathione-disulfide reductase	NA	0.009	8.67E-01	8.94E-01	-0.061	2.51E-01	3.10E-01	-0.026	4.86E-01	5.31E-01	0.101	4.44E-01	6.75E-01	-0.12	3.64E-01	5.77E-01	-0.009	9.21E-01	9.53E-01	-0.155	1.50E-01	2.87E-01	0.024	8.51E-01	9.34E-01	0.179	1.73E-01	3.28E-01	-0.301	6.82E-03	2.83E-02	-0.27	4.25E-02	1.16E-01	0.031	8.13E-01	8.95E-01	-0.228	4.49E-03	1.41E-02	-0.123	1.93E-01	3.12E-01	0.105	2.66E-01	3.92E-01	-0.024	8.84E-01	9.60E-01	-0.127	3.42E-01	5.52E-01	-0.103	4.39E-01	6.77E-01	0.282	8.94E-02	2.37E-01	0.066	6.21E-01	7.72E-01	-0.216	1.10E-01	3.31E-01	0.129	2.67E-01	4.40E-01	-0.031	7.45E-01	8.32E-01	-0.16	9.54E-02	2.22E-01	0.103996068	0.14029293	0.002369511	0.004283977	0.000466907	0.000918284	2.47E-01	3.44E-01	2.88E-02	5.09E-02	1.67E-02	3.02E-02	5.44E-01	6.73E-01	3.27E-01	4.33E-01	2.44E-01	3.24E-01
OG0008630	Beta-glucosidase, GBA2 type family protein	NA	0.574	2.54E-07	1.46E-06	0.597	1.09E-07	5.36E-07	0.585	2.21E-11	1.24E-10	0.669	1.83E-03	2.23E-02	0.436	3.53E-02	1.23E-01	0.553	2.88E-04	2.16E-03	-0.445	1.02E-02	4.10E-02	0.446	3.31E-02	1.33E-01	0.891	7.82E-05	1.18E-03	-0.183	2.74E-01	4.34E-01	0.345	9.53E-02	2.08E-01	0.528	1.25E-02	4.93E-02	-0.315	9.48E-03	2.63E-02	0.395	7.86E-03	2.63E-02	0.71	1.03E-05	9.95E-05	-0.34	1.56E-01	4.31E-01	-0.778	2.36E-04	3.88E-03	-0.438	2.82E-02	1.48E-01	-0.185	4.37E-01	6.50E-01	-0.52	9.96E-03	4.66E-02	-0.335	8.93E-02	2.98E-01	-0.262	1.14E-01	2.46E-01	-0.649	1.53E-05	1.67E-04	-0.387	5.75E-03	3.09E-02	5.76E-05	0.000253069	5.73E-05	0.000158156	2.02E-06	7.20E-06	2.68E-04	1.88E-03	2.91E-04	1.07E-03	4.47E-05	1.89E-04	5.86E-04	6.01E-03	3.49E-04	2.08E-03	3.01E-05	2.21E-04
OG0008632	MUTL protein homolog 1	NA	-0.307	3.00E-04	7.86E-04	-0.082	2.96E-01	3.57E-01	-0.195	1.42E-03	2.35E-03	0.317	9.47E-02	2.77E-01	0.329	8.21E-02	2.19E-01	0.323	2.13E-02	6.34E-02	0.21	1.78E-01	3.24E-01	0.422	3.10E-02	1.28E-01	0.212	2.68E-01	4.41E-01	0.361	2.35E-02	7.18E-02	0.511	9.94E-03	3.93E-02	0.149	4.32E-01	6.06E-01	0.286	1.49E-02	3.77E-02	0.466	1.61E-03	7.26E-03	0.181	1.99E-01	3.14E-01	-0.2	4.06E-01	6.90E-01	-0.355	7.41E-02	2.10E-01	-0.155	4.30E-01	6.69E-01	-0.342	1.57E-01	3.43E-01	-0.326	9.96E-02	2.38E-01	0.017	9.32E-01	9.76E-01	-0.272	1.23E-01	2.58E-01	-0.34	1.96E-02	5.47E-02	-0.068	6.30E-01	7.71E-01	0.048334617	0.073403168	0.010071038	0.015494157	0.001480549	0.002584832	8.47E-02	1.53E-01	1.32E-02	2.66E-02	3.46E-03	7.83E-03	1.88E-01	3.32E-01	1.81E-01	2.77E-01	6.31E-02	1.10E-01
OG0008633	chromatin remodeling 40	NA	0.191	1.32E-01	1.81E-01	-0.349	7.20E-03	1.28E-02	-0.081	4.05E-01	4.51E-01	0.214	5.35E-01	7.46E-01	0.07	8.33E-01	9.17E-01	0.142	5.86E-01	7.18E-01	-0.816	1.73E-03	1.09E-02	-0.172	6.06E-01	7.83E-01	0.644	6.28E-02	1.62E-01	-0.169	4.91E-01	6.44E-01	-0.01	9.79E-01	9.91E-01	0.159	6.35E-01	7.76E-01	-0.497	1.51E-02	3.82E-02	-0.091	7.35E-01	8.21E-01	0.405	1.39E-01	2.37E-01	-0.168	6.92E-01	8.71E-01	-0.232	5.25E-01	7.09E-01	-0.064	8.41E-01	9.32E-01	-0.033	9.35E-01	9.70E-01	-0.083	8.15E-01	9.00E-01	-0.05	8.76E-01	9.50E-01	-0.105	7.42E-01	8.46E-01	-0.156	5.67E-01	6.90E-01	-0.052	8.31E-01	9.06E-01	0.005214426	0.011263383	0.042195134	0.055792967	0.066702066	0.081108932	5.76E-03	1.94E-02	2.67E-02	4.78E-02	4.36E-02	6.78E-02	8.14E-01	8.75E-01	9.75E-01	9.80E-01	8.44E-01	8.76E-01
OG0008634	syntaxin of plants 32	NA	-0.125	8.91E-02	1.28E-01	-0.266	6.72E-04	1.47E-03	-0.195	4.70E-04	8.37E-04	0.084	5.89E-01	7.85E-01	0.623	2.33E-04	3.19E-03	0.353	4.54E-03	1.94E-02	0.375	4.96E-03	2.40E-02	0.27	8.64E-02	2.48E-01	-0.105	5.00E-01	6.62E-01	0.028	8.26E-01	8.94E-01	0.636	1.87E-04	1.85E-03	0.608	3.28E-04	3.02E-03	0.202	5.14E-02	1.03E-01	0.453	6.69E-04	3.55E-03	0.251	4.84E-02	1.02E-01	-0.053	7.83E-01	9.17E-01	-0.095	5.54E-01	7.31E-01	-0.041	7.93E-01	9.09E-01	-0.466	2.03E-02	8.73E-02	-0.677	1.24E-04	1.72E-03	-0.211	1.87E-01	4.40E-01	-0.259	8.44E-02	1.98E-01	-0.385	2.73E-03	1.15E-02	-0.126	2.98E-01	4.79E-01	0.000409847	0.001329252	7.05E-06	2.47E-05	0.000128936	0.000289851	1.59E-02	4.26E-02	1.93E-04	7.61E-04	2.55E-03	6.02E-03	8.32E-01	8.87E-01	3.62E-03	1.36E-02	1.04E-02	2.60E-02
OG0008635	alpha/beta-Hydrolases superfamily protein	NA	-2.452	2.23E-10	3.33E-09	-2.158	4.74E-09	3.29E-08	-2.306	3.20E-14	3.50E-13	0.962	1.79E-01	4.08E-01	0.624	3.70E-01	5.83E-01	0.783	1.14E-01	2.25E-01	-0.895	1.33E-01	2.64E-01	0.459	5.33E-01	7.30E-01	1.354	6.05E-02	1.58E-01	-1.45	1.75E-02	5.77E-02	-0.193	7.88E-01	8.78E-01	1.257	7.34E-02	1.78E-01	-1.174	5.89E-03	1.77E-02	0.122	8.09E-01	8.75E-01	1.296	9.87E-03	2.88E-02	1.157	3.92E-03	4.50E-02	-1.564	1.06E-05	3.82E-04	-2.722	7.47E-11	8.52E-08	1.822	1.70E-05	5.07E-04	-1.294	1.14E-04	1.62E-03	-3.115	2.08E-12	3.96E-09	1.499	1.73E-06	4.25E-05	-1.421	9.01E-08	2.31E-06	-2.919	1.82E-16	3.68E-13	2.52E-10	8.16E-09	1.65E-13	5.92E-12	9.87E-16	4.89E-14	1.17E-01	1.95E-01	3.31E-02	5.71E-02	6.16E-03	1.28E-02	9.80E-11	3.15E-08	1.34E-14	4.94E-12	3.86E-16	1.65E-13
OG0008636	ATP binding protein	NA	-0.147	4.91E-02	7.56E-02	-0.194	1.04E-02	1.78E-02	-0.17	1.65E-03	2.71E-03	-0.247	1.46E-01	3.62E-01	-0.422	1.52E-02	6.81E-02	-0.335	6.25E-03	2.48E-02	0.512	1.32E-05	2.86E-04	0.009	9.44E-01	9.76E-01	-0.504	2.76E-04	3.11E-03	0.459	6.76E-05	7.85E-04	-0.193	1.34E-01	2.65E-01	-0.652	7.29E-06	1.48E-04	0.486	3.75E-08	8.56E-07	-0.092	3.05E-01	4.41E-01	-0.578	7.21E-08	1.43E-06	0.083	6.95E-01	8.73E-01	0.302	8.46E-02	2.29E-01	0.22	2.06E-01	4.54E-01	0.337	1.14E-01	2.79E-01	0.451	1.20E-02	5.34E-02	0.113	5.11E-01	7.35E-01	0.21	1.54E-01	3.02E-01	0.376	2.73E-03	1.15E-02	0.167	1.66E-01	3.24E-01	7.71E-06	4.67E-05	7.75E-08	4.60E-07	1.01E-09	8.58E-09	1.72E-05	2.27E-04	9.75E-08	1.31E-06	5.21E-09	8.61E-08	1.57E-01	2.94E-01	4.40E-02	9.44E-02	9.10E-03	2.35E-02
OG0008637	Fibronectin type III domain-containing protein	NA	-0.367	7.06E-03	1.34E-02	-0.158	2.31E-01	2.89E-01	-0.263	6.62E-03	1.00E-02	-0.19	5.62E-01	7.66E-01	-0.145	6.58E-01	8.10E-01	-0.168	4.65E-01	6.15E-01	0.824	1.57E-04	1.83E-03	0.216	3.72E-01	5.97E-01	-0.608	1.55E-02	5.97E-02	1.116	1.44E-06	3.81E-05	0.408	9.52E-02	2.08E-01	-0.707	5.32E-03	2.58E-02	0.969	2.17E-08	5.36E-07	0.312	7.56E-02	1.54E-01	-0.657	4.29E-04	2.17E-03	-0.023	9.55E-01	9.86E-01	0.266	4.22E-01	6.26E-01	0.289	3.82E-01	6.31E-01	-0.271	4.99E-01	7.01E-01	0.293	3.78E-01	5.74E-01	0.564	9.25E-02	3.02E-01	-0.147	5.99E-01	7.43E-01	0.28	2.28E-01	3.58E-01	0.426	6.81E-02	1.77E-01	2.38E-08	3.67E-07	4.41E-11	7.30E-10	3.10E-12	5.58E-11	5.56E-04	3.28E-03	9.88E-07	9.11E-06	1.00E-07	1.06E-06	5.69E-01	6.92E-01	3.78E-01	4.82E-01	1.42E-01	2.11E-01
OG0008638	multiprotein bridging factor 1C	NA	-0.523	2.58E-03	5.40E-03	-0.403	1.72E-02	2.81E-02	-0.463	2.06E-04	3.85E-04	0.335	4.06E-01	6.47E-01	-0.448	2.64E-01	4.70E-01	-0.06	8.33E-01	8.98E-01	-0.618	8.45E-02	1.90E-01	0.022	9.58E-01	9.83E-01	0.64	1.34E-01	2.76E-01	-0.486	1.69E-01	3.09E-01	-0.692	1.05E-01	2.24E-01	-0.206	6.23E-01	7.66E-01	-0.552	2.91E-02	6.53E-02	-0.339	2.59E-01	3.90E-01	0.213	4.72E-01	5.97E-01	-0.08	8.74E-01	9.57E-01	-0.412	3.06E-01	5.16E-01	-0.332	4.32E-01	6.70E-01	1.083	3.44E-02	1.25E-01	0.251	5.27E-01	7.06E-01	-0.832	4.97E-02	2.13E-01	0.509	1.57E-01	3.06E-01	-0.077	7.84E-01	8.62E-01	-0.586	5.20E-02	1.47E-01	7.54E-05	0.000318023	1.29E-06	5.50E-06	3.04E-07	1.34E-06	1.55E-01	2.41E-01	1.45E-01	1.95E-01	8.80E-02	1.24E-01	5.05E-01	6.40E-01	1.66E-01	2.60E-01	1.45E-01	2.14E-01
OG0008639	heat shock transcription factor C1	NA	0.184	7.87E-02	1.14E-01	-0.021	8.38E-01	8.67E-01	0.082	2.70E-01	3.13E-01	0.635	3.63E-03	3.49E-02	0.765	6.33E-04	6.77E-03	0.7	2.56E-05	3.12E-04	-0.335	3.76E-02	1.06E-01	0.471	1.70E-02	8.51E-02	0.805	1.33E-04	1.79E-03	-0.565	8.11E-04	5.50E-03	0.486	1.42E-02	5.15E-02	1.051	2.44E-06	6.18E-05	-0.45	3.00E-04	1.51E-03	0.478	1.29E-03	6.09E-03	0.927	4.60E-08	9.87E-07	-0.521	4.75E-02	2.22E-01	-0.673	2.51E-03	2.08E-02	-0.152	4.71E-01	7.02E-01	-0.511	5.24E-02	1.66E-01	-0.85	2.27E-04	2.69E-03	-0.34	1.12E-01	3.34E-01	-0.516	7.28E-03	3.18E-02	-0.762	7.87E-06	9.66E-05	-0.246	1.08E-01	2.42E-01	0.00523471	0.011298562	5.39E-05	0.000149711	2.30E-06	8.09E-06	5.79E-04	3.38E-03	1.06E-06	9.63E-06	1.82E-07	1.75E-06	9.78E-03	4.39E-02	2.90E-04	1.80E-03	3.94E-05	2.75E-04
OG0008640	AAA-type ATPase family protein / ankyrin repeat family protein	NA	-0.374	2.32E-03	4.92E-03	-0.359	3.41E-03	6.46E-03	-0.367	4.49E-05	9.19E-05	0.097	7.33E-01	8.73E-01	0.421	1.46E-01	3.21E-01	0.259	1.97E-01	3.36E-01	0.676	9.85E-04	7.22E-03	0.432	6.94E-02	2.17E-01	-0.245	2.99E-01	4.74E-01	0.867	4.75E-05	5.92E-04	0.851	7.16E-04	5.24E-03	-0.016	9.46E-01	9.72E-01	0.772	6.85E-07	9.49E-06	0.641	2.72E-04	1.71E-03	-0.13	4.26E-01	5.54E-01	-0.117	7.47E-01	8.98E-01	-0.09	7.64E-01	8.75E-01	0.027	9.27E-01	9.69E-01	-0.583	1.16E-01	2.81E-01	-0.364	2.29E-01	4.20E-01	0.219	4.65E-01	7.03E-01	-0.35	1.68E-01	3.21E-01	-0.227	2.75E-01	4.11E-01	0.123	5.50E-01	7.11E-01	4.42E-14	6.58E-12	8.17E-18	1.33E-15	1.68E-19	2.87E-17	3.79E-03	1.41E-02	1.94E-05	1.11E-04	1.67E-06	1.16E-05	9.41E-01	9.63E-01	5.96E-01	6.78E-01	3.64E-01	4.47E-01
OG0008641	hypothetical protein	NA	0.319	2.09E-04	5.67E-04	0.374	2.64E-05	7.75E-05	0.346	1.53E-07	4.49E-07	0.047	8.03E-01	9.12E-01	0.388	4.40E-02	1.44E-01	0.217	1.08E-01	2.16E-01	-0.086	6.19E-01	7.50E-01	0.006	9.78E-01	9.93E-01	0.091	6.62E-01	7.87E-01	-0.031	8.57E-01	9.14E-01	0.374	7.22E-02	1.71E-01	0.405	5.94E-02	1.53E-01	-0.058	6.31E-01	7.29E-01	0.19	1.90E-01	3.09E-01	0.248	9.76E-02	1.80E-01	-0.013	9.56E-01	9.86E-01	-0.058	7.68E-01	8.77E-01	-0.045	8.17E-01	9.20E-01	-0.464	5.71E-02	1.75E-01	-0.36	7.41E-02	1.93E-01	0.104	5.99E-01	7.98E-01	-0.238	1.59E-01	3.10E-01	-0.209	1.36E-01	2.43E-01	0.029	8.34E-01	9.07E-01	0.970634394	0.974288579	0.499094611	0.521534123	0.286301133	0.309921963	8.57E-01	8.92E-01	3.39E-01	3.98E-01	2.39E-01	2.92E-01	9.45E-01	9.66E-01	3.45E-01	4.50E-01	2.68E-01	3.50E-01
OG0008642	transmembrane kinase-like 1	NA	-0.081	1.71E-01	2.27E-01	-0.247	1.28E-04	3.28E-04	-0.164	4.12E-04	7.40E-04	0.262	6.34E-02	2.15E-01	0.253	7.31E-02	2.02E-01	0.258	1.38E-02	4.54E-02	-0.279	1.79E-02	6.19E-02	0.124	3.80E-01	6.05E-01	0.403	6.53E-03	3.16E-02	0.114	3.24E-01	4.87E-01	0.309	3.30E-02	9.66E-02	0.195	1.73E-01	3.26E-01	-0.084	3.44E-01	4.64E-01	0.216	5.30E-02	1.18E-01	0.3	8.75E-03	2.60E-02	-0.135	4.38E-01	7.15E-01	-0.305	3.76E-02	1.33E-01	-0.17	2.30E-01	4.82E-01	-0.206	2.39E-01	4.52E-01	-0.269	6.51E-02	1.77E-01	-0.063	6.55E-01	8.32E-01	-0.17	1.80E-01	3.36E-01	-0.287	7.80E-03	2.64E-02	-0.117	2.55E-01	4.34E-01	0.058644584	0.086179973	0.065163588	0.082349012	0.108305847	0.126359802	1.05E-02	3.08E-02	1.06E-02	2.21E-02	3.04E-02	5.00E-02	8.98E-02	2.02E-01	8.90E-02	1.61E-01	2.54E-02	5.32E-02
OG0008643	hypothetical protein	NA	-0.743	3.78E-02	5.99E-02	-1.651	3.54E-05	1.01E-04	-1.188	3.47E-05	7.21E-05	-0.729	4.46E-01	6.78E-01	2.767	7.26E-02	2.02E-01	0.169	8.17E-01	8.86E-01	1.953	3.29E-03	1.77E-02	0.069	9.38E-01	9.74E-01	-1.884	4.99E-02	1.37E-01	1.037	1.02E-01	2.14E-01	3.2	2.50E-02	7.84E-02	2.163	1.51E-01	2.96E-01	1.512	3.19E-03	1.07E-02	0.76	2.92E-01	4.27E-01	-0.751	3.55E-01	4.85E-01	-0.098	9.29E-01	9.77E-01	0.999	3.07E-01	5.18E-01	1.097	1.57E-01	3.90E-01	-2.567	1.26E-01	2.96E-01	-2.875	6.71E-02	1.80E-01	-0.308	6.94E-01	8.57E-01	-0.493	5.72E-01	7.23E-01	-0.069	9.18E-01	9.50E-01	0.425	4.73E-01	6.46E-01	0.004143784	0.00932269	0.000836931	0.001698991	0.00155371	0.002699886	1.00E-02	2.99E-02	5.46E-03	1.26E-02	1.18E-02	2.23E-02	2.82E-01	4.36E-01	2.07E-01	3.08E-01	7.46E-01	7.95E-01
OG0008644	Galactose oxidase/kelch repeat superfamily protein	NA	0.318	5.78E-02	8.73E-02	0.645	2.83E-04	6.72E-04	0.482	1.65E-04	3.13E-04	-0.576	1.41E-01	3.55E-01	-0.855	3.02E-02	1.10E-01	-0.717	1.22E-02	4.14E-02	-0.07	8.40E-01	9.01E-01	-0.611	1.56E-01	3.56E-01	-0.541	2.12E-01	3.77E-01	-0.249	4.70E-01	6.27E-01	-0.981	2.45E-02	7.70E-02	-0.733	8.97E-02	2.06E-01	-0.163	5.03E-01	6.17E-01	-0.8	1.04E-02	3.26E-02	-0.637	3.98E-02	8.75E-02	0.318	5.15E-01	7.69E-01	0.666	1.04E-01	2.62E-01	0.348	3.80E-01	6.29E-01	0.995	4.70E-02	1.54E-01	0.811	4.76E-02	1.42E-01	-0.185	6.42E-01	8.24E-01	0.659	6.36E-02	1.61E-01	0.739	1.31E-02	3.99E-02	0.08	7.77E-01	8.72E-01	6.93E-06	4.27E-05	3.47E-07	1.72E-06	3.31E-08	1.85E-07	3.34E-01	4.35E-01	1.24E-01	1.72E-01	3.35E-02	5.42E-02	2.35E-01	3.86E-01	1.08E-01	1.88E-01	4.17E-02	7.90E-02
OG0008645	CLAVATA3/ESR-RELATED 41	NA	-0.78	1.63E-08	1.32E-07	-0.821	5.85E-09	3.96E-08	-0.801	4.90E-13	4.05E-12	0.17	5.28E-01	7.42E-01	0.595	3.24E-02	1.16E-01	0.381	4.89E-02	1.20E-01	-0.316	1.88E-01	3.36E-01	0.014	9.61E-01	9.84E-01	0.33	2.61E-01	4.31E-01	0.15	5.31E-01	6.79E-01	0.669	2.63E-02	8.15E-02	0.519	8.29E-02	1.94E-01	-0.084	6.20E-01	7.21E-01	0.341	1.05E-01	1.97E-01	0.425	4.60E-02	9.84E-02	0.041	9.04E-01	9.68E-01	-0.242	3.89E-01	5.95E-01	-0.283	3.13E-01	5.69E-01	-0.676	5.35E-02	1.68E-01	-0.568	4.89E-02	1.45E-01	0.108	6.97E-01	8.58E-01	-0.317	1.91E-01	3.50E-01	-0.404	4.50E-02	1.05E-01	-0.087	6.56E-01	7.91E-01	0.210824697	0.256691694	0.109222886	0.130954404	0.042276121	0.05361248	3.40E-01	4.40E-01	1.28E-01	1.76E-01	1.25E-01	1.68E-01	4.91E-01	6.30E-01	1.90E-01	2.88E-01	1.31E-01	1.97E-01
OG0008646	BSD domain-containing protein	NA	-0.133	1.60E-01	2.13E-01	-0.167	8.18E-02	1.15E-01	-0.15	2.65E-02	3.67E-02	0.101	6.68E-01	8.34E-01	0.201	3.97E-01	6.09E-01	0.151	3.57E-01	5.14E-01	-0.43	1.03E-02	4.11E-02	-0.117	5.52E-01	7.43E-01	0.313	1.16E-01	2.50E-01	-0.76	2.94E-05	4.03E-04	-0.186	3.48E-01	5.21E-01	0.573	5.46E-03	2.63E-02	-0.594	4.46E-06	4.64E-05	-0.151	2.81E-01	4.15E-01	0.443	2.42E-03	9.11E-03	0.054	8.57E-01	9.49E-01	-0.153	5.31E-01	7.13E-01	-0.206	3.98E-01	6.44E-01	-0.037	9.00E-01	9.55E-01	-0.258	2.93E-01	4.91E-01	-0.221	3.70E-01	6.27E-01	0.008	9.68E-01	9.85E-01	-0.205	2.21E-01	3.50E-01	-0.213	2.05E-01	3.75E-01	0.069997469	0.099952934	0.000307768	0.000698534	3.74E-05	9.57E-05	3.10E-02	7.13E-02	9.94E-05	4.38E-04	1.53E-05	7.69E-05	6.35E-01	7.45E-01	6.50E-01	7.24E-01	2.89E-01	3.71E-01
OG0008647	Sec14p-like phosphatidylinositol transfer family protein	NA	-0.375	8.25E-04	1.95E-03	-0.278	1.11E-02	1.89E-02	-0.327	5.90E-05	1.19E-04	0.338	1.09E-01	3.03E-01	0.992	2.36E-05	5.58E-04	0.665	8.52E-05	8.14E-04	0.062	7.44E-01	8.38E-01	0.371	1.12E-01	2.91E-01	0.309	1.84E-01	3.42E-01	-0.106	5.73E-01	7.13E-01	0.939	2.06E-04	2.00E-03	1.045	4.87E-05	6.90E-04	-0.024	8.64E-01	9.07E-01	0.654	3.47E-04	2.08E-03	0.678	2.23E-04	1.27E-03	-0.304	2.52E-01	5.49E-01	-0.351	1.05E-01	2.63E-01	-0.047	8.28E-01	9.27E-01	-0.744	7.01E-03	4.16E-02	-1.071	1.08E-05	2.50E-04	-0.327	1.34E-01	3.67E-01	-0.523	9.68E-03	3.95E-02	-0.711	4.60E-05	4.16E-04	-0.188	2.42E-01	4.20E-01	0.068177488	0.097729365	0.00039037	0.000862328	0.000704354	0.00132586	2.62E-01	3.60E-01	4.70E-04	1.59E-03	4.07E-04	1.24E-03	2.59E-01	4.12E-01	2.17E-04	1.44E-03	2.24E-04	1.15E-03
OG0008648	RPM1 interacting protein 4	NA	0.744	1.97E-14	1.09E-12	0.604	1.15E-11	1.64E-10	0.674	5.07E-18	1.55E-16	0.264	5.17E-02	1.92E-01	0.582	7.41E-05	1.35E-03	0.423	9.78E-05	9.06E-04	0.167	1.51E-01	2.89E-01	0.348	1.77E-02	8.75E-02	0.181	2.05E-01	3.69E-01	0.123	2.88E-01	4.49E-01	0.644	4.67E-05	6.45E-04	0.521	6.42E-04	5.12E-03	0.145	9.45E-02	1.68E-01	0.496	2.42E-05	2.33E-04	0.351	1.66E-03	6.63E-03	-0.401	1.67E-02	1.15E-01	-0.218	1.04E-01	2.63E-01	0.183	1.69E-01	4.07E-01	-0.742	4.08E-05	9.85E-04	-0.528	2.57E-04	2.95E-03	0.214	1.09E-01	3.30E-01	-0.571	2.08E-05	3.09E-04	-0.373	4.31E-04	2.56E-03	0.198	4.69E-02	1.37E-01	0.168738162	0.212441106	0.00233874	0.004235931	0.000448145	0.000885079	5.21E-02	1.06E-01	2.33E-04	8.91E-04	1.19E-04	4.34E-04	5.43E-02	1.44E-01	1.45E-04	1.03E-03	7.11E-05	4.52E-04
OG0008649	cell division cycle 45	NA	-0.971	7.21E-05	2.19E-04	-1.812	7.94E-10	6.81E-09	-1.38	3.79E-10	1.69E-09	0.034	9.50E-01	9.82E-01	0.158	7.75E-01	8.85E-01	0.092	8.23E-01	8.91E-01	0.997	3.74E-02	1.06E-01	0.476	3.59E-01	5.86E-01	-0.521	3.44E-01	5.20E-01	0.564	2.54E-01	4.11E-01	0.422	4.40E-01	6.10E-01	-0.141	8.01E-01	8.87E-01	0.802	3.15E-02	6.95E-02	0.456	2.63E-01	3.94E-01	-0.346	4.17E-01	5.46E-01	-0.685	2.67E-01	5.67E-01	0.229	6.57E-01	8.06E-01	0.914	8.26E-02	2.75E-01	-0.719	2.61E-01	4.77E-01	0.079	8.80E-01	9.37E-01	0.797	1.42E-01	3.79E-01	-0.699	1.44E-01	2.90E-01	0.154	6.96E-01	7.94E-01	0.853	3.69E-02	1.17E-01	0.00151031	0.00398994	0.000333232	0.000749826	0.000163724	0.000359642	1.11E-01	1.87E-01	2.14E-01	2.70E-01	9.25E-02	1.29E-01	2.17E-01	3.66E-01	2.59E-01	3.64E-01	1.07E-01	1.68E-01
OG0008650	Mitochondrial import inner membrane translocase subunit Tim17/Tim22/Tim23 family protein	NA	-0.54	4.82E-08	3.41E-07	-0.514	1.33E-07	6.39E-07	-0.527	8.23E-12	5.00E-11	0.136	4.77E-01	7.05E-01	0.472	1.67E-02	7.23E-02	0.304	2.77E-02	7.75E-02	-0.434	7.11E-03	3.12E-02	-0.08	6.68E-01	8.28E-01	0.354	6.23E-02	1.61E-01	-0.277	7.68E-02	1.74E-01	0.333	7.87E-02	1.82E-01	0.61	2.01E-03	1.22E-02	-0.356	1.99E-03	7.21E-03	0.127	3.37E-01	4.74E-01	0.482	6.25E-04	2.98E-03	0.12	6.11E-01	8.28E-01	-0.221	2.53E-01	4.58E-01	-0.342	8.55E-02	2.80E-01	-0.379	1.15E-01	2.80E-01	-0.502	1.19E-02	5.30E-02	-0.123	5.28E-01	7.48E-01	-0.129	4.39E-01	6.14E-01	-0.362	9.89E-03	3.21E-02	-0.233	9.47E-02	2.21E-01	0.000293363	0.00100432	0.000124656	0.000312712	5.66E-05	0.000138255	1.94E-02	4.96E-02	2.41E-03	6.30E-03	6.77E-04	1.92E-03	1.74E-01	3.16E-01	4.72E-02	9.96E-02	2.14E-02	4.65E-02
OG0008651	Tetratricopeptide repeat (TPR)-like superfamily protein	NA	0.09	2.34E-01	2.98E-01	0.203	9.44E-03	1.63E-02	0.147	8.21E-03	1.22E-02	0.117	5.36E-01	7.47E-01	-0.086	6.48E-01	8.05E-01	0.015	9.09E-01	9.46E-01	-0.456	5.12E-03	2.45E-02	-0.108	5.65E-01	7.53E-01	0.348	7.20E-02	1.79E-01	-0.032	8.37E-01	9.01E-01	-0.102	5.87E-01	7.31E-01	-0.07	7.11E-01	8.28E-01	-0.245	3.63E-02	7.78E-02	-0.106	4.46E-01	5.79E-01	0.139	3.20E-01	4.52E-01	0.164	4.53E-01	7.25E-01	-0.214	2.37E-01	4.40E-01	-0.377	3.87E-02	1.78E-01	0.364	9.95E-02	2.55E-01	-0.011	9.51E-01	9.77E-01	-0.374	4.00E-02	1.85E-01	0.264	8.82E-02	2.04E-01	-0.112	3.74E-01	5.13E-01	-0.376	4.05E-03	2.41E-02	0.023646482	0.040080177	0.014448201	0.02136314	0.01935467	0.02636932	1.58E-02	4.24E-02	6.76E-02	1.04E-01	1.08E-01	1.48E-01	9.37E-02	2.09E-01	6.22E-02	1.23E-01	1.52E-02	3.53E-02
OG0008652	RNA-binding CRS1 / YhbY (CRM) domain protein	NA	-0.049	5.15E-01	5.83E-01	0.159	3.82E-02	5.76E-02	0.055	3.17E-01	3.62E-01	-0.028	8.78E-01	9.49E-01	0.274	1.40E-01	3.13E-01	0.123	3.65E-01	5.22E-01	-0.082	5.94E-01	7.31E-01	-0.069	7.11E-01	8.55E-01	0.013	9.44E-01	9.71E-01	0.41	1.06E-02	3.99E-02	0.481	1.33E-02	4.90E-02	0.07	7.05E-01	8.24E-01	0.164	1.75E-01	2.76E-01	0.206	1.60E-01	2.71E-01	0.042	7.73E-01	8.45E-01	0.152	5.21E-01	7.75E-01	-0.012	9.49E-01	9.79E-01	-0.164	4.01E-01	6.47E-01	-0.273	2.51E-01	4.66E-01	-0.274	1.57E-01	3.22E-01	-0.001	9.97E-01	9.99E-01	-0.061	7.25E-01	8.34E-01	-0.143	3.08E-01	4.47E-01	-0.082	5.64E-01	7.23E-01	0.730069341	0.755131742	0.019825281	0.0283525	0.058362266	0.071826962	8.54E-01	8.90E-01	5.51E-02	8.73E-02	2.59E-01	3.13E-01	6.92E-01	7.88E-01	5.70E-01	6.55E-01	5.60E-01	6.32E-01
OG0008653	glyoxylate reductase 1	NA	-0.546	4.93E-11	8.92E-10	-0.713	1.87E-14	6.38E-13	-0.63	1.88E-17	4.88E-16	-0.082	6.02E-01	7.94E-01	0.111	4.83E-01	6.84E-01	0.014	9.02E-01	9.41E-01	0.278	4.40E-02	1.19E-01	0.057	7.31E-01	8.66E-01	-0.222	1.84E-01	3.42E-01	0.074	5.81E-01	7.19E-01	0.148	3.72E-01	5.44E-01	0.073	6.57E-01	7.93E-01	0.176	8.01E-02	1.48E-01	0.102	4.01E-01	5.37E-01	-0.074	5.41E-01	6.58E-01	-0.082	6.79E-01	8.66E-01	0.137	3.99E-01	6.04E-01	0.219	1.81E-01	4.22E-01	-0.121	5.43E-01	7.33E-01	-0.107	5.08E-01	6.90E-01	0.013	9.34E-01	9.76E-01	-0.101	4.84E-01	6.54E-01	0.015	8.99E-01	9.39E-01	0.116	3.27E-01	5.09E-01	0.009720311	0.018969441	0.001684164	0.003151758	0.000525882	0.001021056	1.12E-01	1.89E-01	2.61E-01	3.19E-01	2.11E-01	2.62E-01	3.53E-01	5.06E-01	6.22E-01	7.00E-01	6.10E-01	6.76E-01
OG0008654	TRAM, LAG1 and CLN8 (TLC) lipid-sensing domain containing protein	NA	-0.03	7.12E-01	7.62E-01	-0.004	9.57E-01	9.66E-01	-0.017	7.63E-01	7.92E-01	-0.01	9.60E-01	9.86E-01	0.01	9.61E-01	9.85E-01	0	9.99E-01	1.00E+00	-0.525	1.62E-03	1.03E-02	-0.271	1.53E-01	3.53E-01	0.254	1.82E-01	3.40E-01	-0.426	8.85E-03	3.47E-02	-0.201	2.87E-01	4.56E-01	0.226	2.34E-01	4.05E-01	-0.475	5.78E-05	3.78E-04	-0.236	7.22E-02	1.49E-01	0.24	6.86E-02	1.35E-01	0.375	1.19E-01	3.70E-01	-0.118	5.45E-01	7.24E-01	-0.493	1.49E-02	1.00E-01	0.239	3.15E-01	5.35E-01	-0.098	6.16E-01	7.69E-01	-0.337	8.95E-02	2.98E-01	0.307	6.39E-02	1.61E-01	-0.108	4.20E-01	5.58E-01	-0.415	3.23E-03	2.03E-02	2.72E-06	1.95E-05	9.83E-08	5.68E-07	3.83E-10	3.67E-09	6.51E-03	2.13E-02	3.14E-03	7.87E-03	2.80E-04	9.04E-04	4.95E-02	1.35E-01	6.81E-02	1.32E-01	1.24E-02	3.00E-02
OG0008655	micronuclear linker histone polyprotein-like protein	NA	-0.041	7.01E-01	7.52E-01	0.015	8.84E-01	9.05E-01	-0.013	8.66E-01	8.85E-01	0.767	1.12E-03	1.56E-02	0.468	3.75E-02	1.29E-01	0.617	2.27E-04	1.78E-03	0.31	1.01E-01	2.15E-01	0.927	1.49E-04	3.06E-03	0.617	6.79E-03	3.24E-02	0.44	2.23E-02	6.89E-02	0.697	2.98E-03	1.58E-02	0.257	2.39E-01	4.11E-01	0.376	5.76E-03	1.73E-02	0.812	4.49E-06	5.88E-05	0.437	6.05E-03	1.93E-02	-1.167	1.07E-05	6.80E-04	-0.646	9.97E-04	1.09E-02	0.521	1.05E-02	8.01E-02	-1.062	4.63E-05	1.07E-03	-0.294	1.12E-01	2.59E-01	0.768	3.33E-04	8.72E-03	-1.113	2.77E-08	1.55E-06	-0.469	6.87E-04	3.70E-03	0.644	2.93E-05	5.74E-04	0.000206137	0.000748245	2.39E-05	7.30E-05	1.91E-06	6.87E-06	6.79E-04	3.81E-03	1.88E-04	7.48E-04	2.11E-05	1.01E-04	4.62E-05	9.20E-04	1.71E-06	2.66E-05	1.63E-07	2.85E-06
OG0008656	MIZU-KUSSEI-like protein (Protein of unknown function, DUF617)	NA	-0.163	2.81E-01	3.49E-01	0.217	1.51E-01	1.98E-01	0.028	7.96E-01	8.22E-01	1.512	6.26E-07	6.91E-05	1.274	7.26E-06	2.24E-04	1.381	7.88E-09	3.92E-07	-0.236	2.58E-01	4.17E-01	1.391	1.52E-05	5.72E-04	1.627	8.27E-07	3.33E-05	-0.084	6.87E-01	7.96E-01	1.228	5.60E-05	7.37E-04	1.312	1.72E-05	2.97E-04	-0.159	3.17E-01	4.37E-01	1.296	2.20E-07	4.84E-06	1.455	1.33E-08	3.45E-07	-1.67	6.80E-06	5.00E-04	-1.469	1.90E-06	1.01E-04	0.201	4.22E-01	6.65E-01	-1.513	2.32E-05	6.35E-04	-1.206	2.60E-05	5.11E-04	0.307	2.24E-01	4.83E-01	-1.577	6.95E-08	3.20E-06	-1.325	3.13E-08	9.60E-07	0.252	1.89E-01	3.54E-01	6.70E-06	4.15E-05	4.55E-07	2.18E-06	8.73E-08	4.44E-07	3.58E-06	6.50E-05	1.29E-07	1.65E-06	4.52E-08	5.40E-07	3.45E-06	1.29E-04	9.10E-08	2.47E-06	3.06E-08	7.19E-07
OG0008657	SLH domain protein	NA	-0.123	7.25E-03	1.37E-02	-0.086	5.50E-02	8.00E-02	-0.105	1.41E-03	2.33E-03	-0.129	2.40E-01	4.84E-01	0.011	9.18E-01	9.63E-01	-0.059	4.42E-01	5.94E-01	-0.067	4.82E-01	6.39E-01	-0.162	1.67E-01	3.73E-01	-0.096	4.09E-01	5.83E-01	0.154	1.10E-01	2.25E-01	0.089	4.47E-01	6.16E-01	-0.065	5.73E-01	7.26E-01	0.043	5.25E-01	6.37E-01	-0.037	6.58E-01	7.61E-01	-0.08	3.37E-01	4.68E-01	0.131	3.49E-01	6.41E-01	0.128	2.68E-01	4.76E-01	-0.003	9.78E-01	9.92E-01	0.003	9.85E-01	9.95E-01	-0.015	8.92E-01	9.44E-01	-0.018	8.73E-01	9.49E-01	0.067	4.90E-01	6.58E-01	0.056	4.81E-01	6.15E-01	-0.011	8.93E-01	9.41E-01	0.670261266	0.701018574	0.543894672	0.564425028	0.825566137	0.834781759	3.77E-01	4.77E-01	3.38E-01	3.97E-01	6.04E-01	6.51E-01	5.11E-01	6.45E-01	8.42E-01	8.79E-01	7.38E-01	7.89E-01
OG0008658	Hydroxyproline-rich glycoprotein family protein	NA	0.65	8.67E-09	7.63E-08	0.542	4.13E-07	1.78E-06	0.596	7.03E-12	4.33E-11	-0.358	1.11E-01	3.06E-01	-0.211	3.43E-01	5.54E-01	-0.285	7.09E-02	1.59E-01	0.512	5.32E-03	2.52E-02	-0.103	6.28E-01	7.99E-01	-0.615	6.07E-03	2.99E-02	0.352	4.89E-02	1.25E-01	-0.036	8.68E-01	9.25E-01	-0.387	7.50E-02	1.80E-01	0.432	9.16E-04	3.79E-03	-0.07	6.41E-01	7.47E-01	-0.501	1.55E-03	6.25E-03	0.067	8.06E-01	9.27E-01	0.456	4.53E-02	1.51E-01	0.389	8.58E-02	2.81E-01	0.044	8.72E-01	9.43E-01	0.267	2.32E-01	4.23E-01	0.223	3.16E-01	5.79E-01	0.055	7.68E-01	8.64E-01	0.362	2.27E-02	6.16E-02	0.306	5.21E-02	1.48E-01	0.000198142	0.000724623	0.000108423	0.00027715	2.55E-06	8.85E-06	5.05E-03	1.76E-02	5.16E-03	1.20E-02	7.47E-04	2.09E-03	6.34E-02	1.60E-01	1.16E-01	1.99E-01	2.92E-02	5.94E-02
OG0008659	ROTUNDIFOLIA like 16	NA	-0.282	2.93E-03	6.09E-03	-0.081	3.71E-01	4.35E-01	-0.181	7.17E-03	1.08E-02	0.18	4.21E-01	6.57E-01	-0.263	2.41E-01	4.44E-01	-0.042	7.95E-01	8.72E-01	0.325	7.81E-02	1.80E-01	0.341	1.29E-01	3.18E-01	0.015	9.44E-01	9.71E-01	-0.46	1.44E-02	4.99E-02	-0.492	3.04E-02	9.07E-02	-0.033	8.83E-01	9.35E-01	-0.068	6.39E-01	7.35E-01	-0.077	6.66E-01	7.68E-01	-0.009	9.61E-01	9.77E-01	-0.349	2.20E-01	5.14E-01	-0.121	6.02E-01	7.67E-01	0.228	3.24E-01	5.79E-01	0.307	2.79E-01	4.97E-01	0.248	2.87E-01	4.84E-01	-0.059	7.97E-01	9.15E-01	-0.02	9.21E-01	9.59E-01	0.064	7.04E-01	8.00E-01	0.085	6.14E-01	7.59E-01	0.387401312	0.434370224	0.096163655	0.116602764	0.833886506	0.842592079	1.44E-01	2.29E-01	2.66E-02	4.76E-02	8.64E-01	8.83E-01	4.47E-01	5.91E-01	5.45E-01	6.35E-01	8.50E-01	8.80E-01
OG0008660	NIM1-interacting 2	NA	-1.497	7.44E-08	4.98E-07	-1.425	2.50E-07	1.12E-06	-1.461	1.70E-11	9.75E-11	-0.005	9.96E-01	1.00E+00	-0.581	3.32E-01	5.43E-01	-0.294	4.81E-01	6.30E-01	1.399	3.10E-04	3.03E-03	0.726	1.27E-01	3.15E-01	-0.673	1.52E-01	3.00E-01	1.765	1.23E-05	2.07E-04	0.342	4.62E-01	6.29E-01	-1.423	3.50E-03	1.88E-02	1.582	9.33E-08	1.81E-06	0.533	1.05E-01	1.97E-01	-1.05	2.02E-03	7.80E-03	-1.243	4.34E-02	2.11E-01	0.396	4.28E-01	6.32E-01	1.64	1.21E-03	2.12E-02	-0.621	2.99E-01	5.18E-01	0.969	5.62E-02	1.59E-01	1.59	1.58E-03	2.55E-02	-0.93	2.80E-02	8.80E-02	0.684	5.04E-02	1.15E-01	1.614	1.11E-05	2.69E-04	0.000319727	0.001076755	4.19E-06	1.56E-05	3.37E-07	1.47E-06	1.38E-03	6.61E-03	6.42E-06	4.43E-05	4.24E-07	3.63E-06	4.98E-03	2.77E-02	5.44E-04	3.00E-03	4.45E-05	3.04E-04
OG0008661	Ribonuclease inhibitor	NA	0.219	6.98E-03	1.32E-02	0.274	9.95E-04	2.10E-03	0.247	4.37E-05	8.96E-05	-0.11	5.37E-01	7.48E-01	-0.538	3.99E-03	2.61E-02	-0.324	1.41E-02	4.62E-02	-0.216	1.66E-01	3.08E-01	-0.217	2.53E-01	4.79E-01	-0.001	9.95E-01	1.00E+00	-0.184	2.37E-01	3.92E-01	-0.629	1.74E-03	1.05E-02	-0.445	2.26E-02	7.64E-02	-0.2	7.38E-02	1.38E-01	-0.424	2.83E-03	1.16E-02	-0.224	1.02E-01	1.86E-01	0.342	1.22E-01	3.77E-01	0.032	8.58E-01	9.29E-01	-0.31	8.74E-02	2.84E-01	0.663	3.96E-03	2.77E-02	0.496	7.79E-03	3.90E-02	-0.167	3.51E-01	6.10E-01	0.503	2.28E-03	1.30E-02	0.264	4.26E-02	1.00E-01	-0.238	6.58E-02	1.73E-01	0.271085439	0.318959896	0.055673408	0.071562742	0.024794369	0.033006993	3.12E-01	4.13E-01	1.69E-02	3.25E-02	9.55E-03	1.85E-02	1.89E-01	3.34E-01	1.43E-02	4.00E-02	8.94E-03	2.31E-02
OG0008662	Thioredoxin superfamily protein	NA	-0.433	1.47E-04	4.13E-04	-0.623	3.75E-07	1.63E-06	-0.529	7.87E-09	2.81E-08	-0.12	6.45E-01	8.20E-01	0.216	4.08E-01	6.18E-01	0.048	7.98E-01	8.74E-01	0.595	7.43E-03	3.23E-02	0.173	5.02E-01	7.05E-01	-0.422	1.08E-01	2.38E-01	0.323	1.33E-01	2.59E-01	0.375	1.50E-01	2.89E-01	0.052	8.40E-01	9.10E-01	0.458	4.07E-03	1.30E-02	0.273	1.43E-01	2.49E-01	-0.185	3.21E-01	4.52E-01	-0.408	1.77E-01	4.59E-01	0.299	2.26E-01	4.25E-01	0.707	6.07E-03	5.73E-02	-0.45	1.37E-01	3.14E-01	-0.137	5.77E-01	7.41E-01	0.314	2.04E-01	4.59E-01	-0.429	5.16E-02	1.37E-01	0.081	6.44E-01	7.56E-01	0.51	5.77E-03	3.10E-02	3.90E-09	8.11E-08	1.48E-10	2.06E-09	7.86E-11	9.23E-10	2.38E-02	5.82E-02	3.58E-02	6.10E-02	1.49E-02	2.73E-02	1.99E-02	7.19E-02	3.91E-02	8.63E-02	2.05E-02	4.50E-02
OG0008663	CAAX amino terminal protease family protein	NA	0.011	9.26E-01	9.42E-01	-0.031	8.03E-01	8.36E-01	-0.01	9.10E-01	9.22E-01	-0.766	2.33E-03	2.61E-02	-0.962	2.02E-04	2.86E-03	-0.865	4.09E-06	7.02E-05	0.234	2.80E-01	4.41E-01	-0.646	1.61E-02	8.21E-02	-0.88	1.39E-03	1.01E-02	-0.041	8.49E-01	9.09E-01	-0.983	4.39E-04	3.59E-03	-0.942	6.88E-04	5.39E-03	0.095	5.23E-01	6.35E-01	-0.816	4.03E-05	3.51E-04	-0.911	6.88E-06	7.12E-05	0.432	1.39E-01	4.04E-01	0.886	5.92E-04	7.50E-03	0.455	6.05E-02	2.31E-01	0.909	2.91E-03	2.23E-02	0.982	1.75E-04	2.22E-03	0.073	7.58E-01	8.92E-01	0.67	1.67E-03	1.03E-02	0.934	1.24E-06	2.07E-05	0.264	1.15E-01	2.53E-01	0.004482745	0.009951915	0.000178616	0.000429327	6.45E-06	2.01E-05	5.44E-03	1.86E-02	1.79E-04	7.19E-04	1.67E-05	8.26E-05	1.78E-03	1.33E-02	6.74E-05	5.48E-04	6.82E-06	6.42E-05
OG0008664	cytochrome P450, family 71, subfamily B, polypeptide 23	NA	1.511	1.83E-05	6.37E-05	1.909	3.15E-07	1.39E-06	1.711	1.18E-09	4.87E-09	-2.508	1.78E-04	4.31E-03	-3.865	1.34E-07	1.02E-05	-3.224	4.40E-09	2.43E-07	-1.399	9.94E-06	2.32E-04	-3.276	4.86E-09	1.06E-06	-1.877	1.04E-04	1.49E-03	-1.439	4.43E-06	9.09E-05	-4.632	3.84E-13	2.08E-10	-3.192	6.54E-09	5.47E-07	-1.417	2.36E-08	5.78E-07	-3.999	2.27E-15	8.37E-13	-2.582	7.25E-10	3.04E-08	3.181	3.70E-05	1.74E-03	2.247	6.74E-04	8.20E-03	-0.934	4.80E-02	2.01E-01	4.164	4.34E-07	3.13E-05	3.742	2.82E-07	1.35E-05	-0.422	3.60E-01	6.18E-01	3.715	2.76E-09	2.27E-07	3.039	1.69E-08	5.86E-07	-0.676	4.69E-02	1.37E-01	1.18E-08	2.06E-07	1.31E-13	4.87E-12	7.09E-15	2.71E-13	8.83E-09	5.67E-07	4.27E-14	6.42E-12	8.06E-15	1.05E-12	1.72E-04	2.45E-03	5.73E-08	1.70E-06	6.70E-09	1.99E-07
OG0008665	O-fucosyltransferase family protein	NA	-0.148	4.85E-03	9.55E-03	-0.248	1.14E-05	3.62E-05	-0.198	1.63E-06	4.09E-06	0.186	9.39E-02	2.76E-01	0.35	2.49E-03	1.86E-02	0.268	1.44E-03	7.89E-03	-0.026	7.97E-01	8.73E-01	0.173	1.55E-01	3.55E-01	0.199	1.04E-01	2.32E-01	-0.037	7.10E-01	8.12E-01	0.331	8.45E-03	3.50E-02	0.368	3.82E-03	2.02E-02	-0.031	6.61E-01	7.53E-01	0.252	5.41E-03	1.94E-02	0.284	2.02E-03	7.81E-03	-0.014	9.14E-01	9.71E-01	-0.244	2.93E-02	1.13E-01	-0.229	4.07E-02	1.83E-01	-0.34	1.39E-02	6.79E-02	-0.353	2.24E-03	1.52E-02	-0.013	9.07E-01	9.66E-01	-0.177	7.58E-02	1.82E-01	-0.298	5.33E-04	3.03E-03	-0.121	1.37E-01	2.84E-01	0.008548105	0.017058786	0.00041084	0.000901908	0.000189221	0.000408914	2.37E-01	3.34E-01	1.87E-02	3.55E-02	5.40E-03	1.14E-02	3.02E-02	9.58E-02	3.32E-03	1.27E-02	2.04E-03	7.01E-03
OG0008666	Octicosapeptide/Phox/Bem1p family protein	NA	2.149	2.67E-16	2.68E-14	2.059	8.83E-16	5.24E-14	2.104	7.73E-22	7.86E-20	-0.725	5.94E-02	2.08E-01	-0.6	1.15E-01	2.73E-01	-0.663	1.42E-02	4.64E-02	0.187	5.73E-01	7.14E-01	-0.632	1.17E-01	3.00E-01	-0.819	4.69E-02	1.32E-01	-0.615	6.69E-02	1.57E-01	-0.907	2.76E-02	8.43E-02	-0.292	4.65E-01	6.36E-01	-0.216	3.58E-01	4.77E-01	-0.768	9.21E-03	2.97E-02	-0.552	5.77E-02	1.18E-01	0.441	3.58E-01	6.49E-01	0.824	4.11E-02	1.41E-01	0.383	3.31E-01	5.86E-01	0.586	2.24E-01	4.35E-01	0.605	1.28E-01	2.83E-01	0.018	9.63E-01	9.86E-01	0.513	1.24E-01	2.60E-01	0.714	1.10E-02	3.49E-02	0.202	4.56E-01	6.32E-01	0.000180005	0.000667099	3.36E-05	9.87E-05	8.53E-06	2.59E-05	1.29E-01	2.10E-01	4.74E-02	7.70E-02	3.19E-02	5.20E-02	1.10E-01	2.33E-01	1.49E-01	2.39E-01	3.78E-02	7.28E-02
OG0008667	Tetratricopeptide repeat (TPR)-like superfamily protein	NA	0.121	2.46E-01	3.11E-01	0.211	4.89E-02	7.21E-02	0.165	2.77E-02	3.82E-02	-0.608	5.39E-04	9.50E-03	-1.162	1.14E-08	1.41E-06	-0.885	5.66E-09	3.04E-07	-0.031	8.30E-01	8.95E-01	-0.624	1.08E-03	1.20E-02	-0.593	1.77E-03	1.22E-02	-0.152	2.97E-01	4.59E-01	-1.239	2.27E-08	1.72E-06	-1.086	3.49E-07	1.29E-05	-0.092	3.98E-01	5.17E-01	-0.931	1.26E-08	4.60E-07	-0.839	1.24E-07	2.33E-06	0.56	8.90E-03	7.69E-02	0.624	5.63E-04	7.23E-03	0.064	7.00E-01	8.61E-01	1.331	1.00E-07	1.04E-05	1.106	7.26E-08	4.60E-06	-0.225	1.82E-01	4.34E-01	0.946	2.50E-07	8.95E-06	0.865	2.27E-08	7.45E-07	-0.081	5.23E-01	6.89E-01	0.00493745	0.010748898	6.85E-08	4.13E-07	4.60E-08	2.49E-07	2.30E-03	9.67E-03	4.81E-08	7.13E-07	2.68E-08	3.45E-07	2.16E-03	1.51E-02	4.09E-08	1.29E-06	3.66E-08	8.36E-07
OG0008668	armadillo repeat only 4	NA	-0.006	9.73E-01	9.80E-01	-0.089	6.41E-01	6.94E-01	-0.047	7.23E-01	7.56E-01	0.023	9.61E-01	9.87E-01	-0.259	5.85E-01	7.62E-01	-0.117	7.22E-01	8.20E-01	-0.894	3.16E-02	9.38E-02	-0.437	3.71E-01	5.97E-01	0.457	3.50E-01	5.27E-01	-0.627	1.33E-01	2.59E-01	-0.583	2.36E-01	3.96E-01	0.044	9.29E-01	9.62E-01	-0.762	8.84E-03	2.48E-02	-0.508	1.34E-01	2.37E-01	0.254	4.50E-01	5.76E-01	-0.551	3.27E-01	6.22E-01	0.17	7.11E-01	8.41E-01	0.721	1.24E-01	3.43E-01	-0.502	3.70E-01	5.88E-01	0.539	2.44E-01	4.37E-01	1.041	2.92E-02	1.55E-01	-0.526	1.74E-01	3.30E-01	0.353	2.66E-01	4.01E-01	0.879	7.88E-03	3.88E-02	8.21E-07	7.11E-06	6.23E-09	5.23E-08	2.50E-11	3.45E-10	9.64E-02	1.68E-01	1.25E-01	1.73E-01	2.89E-02	4.78E-02	3.01E-01	4.55E-01	1.15E-01	1.97E-01	2.62E-02	5.46E-02
OG0008669	Protein kinase superfamily protein	NA	-0.88	1.96E-10	2.97E-09	-0.935	3.69E-11	4.59E-10	-0.908	1.20E-15	1.89E-14	-0.128	6.03E-01	7.94E-01	0.665	1.01E-02	5.11E-02	0.266	1.50E-01	2.77E-01	0.317	1.25E-01	2.53E-01	0.031	9.02E-01	9.59E-01	-0.287	2.54E-01	4.23E-01	0.486	2.04E-02	6.45E-02	0.906	7.88E-04	5.66E-03	0.421	9.91E-02	2.20E-01	0.403	9.84E-03	2.71E-02	0.466	1.51E-02	4.41E-02	0.063	7.34E-01	8.15E-01	0.53	8.01E-02	2.98E-01	-0.011	9.63E-01	9.85E-01	-0.541	3.02E-02	1.54E-01	-0.657	3.25E-02	1.20E-01	-0.668	9.55E-03	4.53E-02	-0.01	9.66E-01	9.87E-01	-0.06	7.88E-01	8.77E-01	-0.336	7.50E-02	1.55E-01	-0.276	1.35E-01	2.81E-01	6.55E-08	8.68E-07	3.40E-09	3.08E-08	1.68E-06	6.14E-06	2.61E-01	3.60E-01	5.73E-03	1.31E-02	1.23E-02	2.30E-02	8.12E-02	1.89E-01	1.99E-02	5.15E-02	1.16E-01	1.79E-01
OG0008670	NAD(P)-binding Rossmann-fold superfamily protein	NA	1.065	2.49E-04	6.65E-04	1.146	1.02E-04	2.66E-04	1.105	4.64E-07	1.26E-06	0.602	3.78E-01	6.21E-01	0.345	6.01E-01	7.73E-01	0.466	3.18E-01	4.72E-01	-1.71	1.10E-04	1.42E-03	-0.296	5.65E-01	7.53E-01	1.415	7.94E-03	3.62E-02	-1.984	1.40E-05	2.30E-04	-0.7	1.67E-01	3.13E-01	1.284	1.26E-02	4.93E-02	-1.847	3.79E-08	8.59E-07	-0.507	1.52E-01	2.61E-01	1.34	3.52E-04	1.86E-03	0.437	5.26E-01	7.78E-01	-1.078	8.36E-02	2.27E-01	-1.515	7.50E-03	6.48E-02	0.626	3.56E-01	5.75E-01	-0.798	1.84E-01	3.61E-01	-1.423	1.21E-02	9.25E-02	0.539	2.52E-01	4.24E-01	-0.928	2.90E-02	7.41E-02	-1.467	2.78E-04	3.26E-03	0.001076142	0.002994675	3.57E-05	0.000103899	8.33E-07	3.30E-06	2.85E-04	1.97E-03	3.23E-06	2.45E-05	1.33E-07	1.34E-06	1.71E-02	6.51E-02	7.38E-03	2.38E-02	7.47E-04	3.10E-03
OG0008671	Esterase/lipase/thioesterase family protein	NA	-0.608	4.34E-03	8.66E-03	-0.783	5.02E-04	1.13E-03	-0.693	1.83E-05	3.94E-05	-0.233	5.92E-01	7.87E-01	0.221	6.32E-01	7.94E-01	-0.006	9.71E-01	9.85E-01	0.59	1.41E-01	2.76E-01	0.002	9.97E-01	1.00E+00	-0.588	1.63E-01	3.15E-01	1.627	2.97E-04	2.52E-03	0.978	1.73E-02	5.96E-02	-0.648	1.31E-01	2.68E-01	1.096	5.12E-04	2.33E-03	0.486	9.67E-02	1.85E-01	-0.61	4.99E-02	1.05E-01	-1.304	8.06E-02	2.99E-01	0.449	2.80E-01	4.90E-01	1.753	1.47E-02	9.96E-02	-0.349	7.30E-01	8.61E-01	-0.238	5.75E-01	7.40E-01	0.111	9.24E-01	9.73E-01	-0.997	8.35E-02	1.96E-01	0.11	7.03E-01	7.99E-01	1.107	4.51E-02	1.34E-01	0.048483663	0.073574166	0.000771461	0.001579701	0.004100431	0.006487873	2.62E-01	3.61E-01	3.08E-03	7.75E-03	2.23E-03	5.37E-03	4.21E-02	1.21E-01	1.47E-01	2.36E-01	1.31E-01	1.98E-01
OG0008672	histone-lysine N-methyltransferase	NA	-0.344	4.52E-04	1.13E-03	-0.258	6.76E-03	1.21E-02	-0.301	2.40E-05	5.09E-05	-0.019	9.33E-01	9.74E-01	0.036	8.75E-01	9.41E-01	0.008	9.58E-01	9.77E-01	0.05	8.14E-01	8.85E-01	0.003	9.89E-01	9.98E-01	-0.046	8.56E-01	9.16E-01	0.024	9.11E-01	9.47E-01	0.045	8.58E-01	9.19E-01	0.021	9.33E-01	9.64E-01	0.036	8.06E-01	8.65E-01	0.024	8.90E-01	9.32E-01	-0.012	9.47E-01	9.67E-01	0.203	4.86E-01	7.49E-01	-0.041	8.62E-01	9.32E-01	-0.244	3.13E-01	5.69E-01	0.05	8.62E-01	9.38E-01	-0.063	7.89E-01	8.86E-01	-0.113	6.38E-01	8.21E-01	0.127	5.26E-01	6.86E-01	-0.052	7.48E-01	8.34E-01	-0.179	2.83E-01	4.63E-01	0.001821405	0.004673516	0.000282383	0.000647469	5.11E-06	1.64E-05	9.68E-01	9.77E-01	9.99E-01	9.99E-01	9.69E-01	9.73E-01	5.95E-01	7.13E-01	8.60E-01	8.93E-01	5.57E-01	6.29E-01
OG0008673	ENTH/VHS family protein	NA	0.368	1.02E-06	4.95E-06	0.428	4.63E-08	2.51E-07	0.398	3.68E-11	1.98E-10	-0.035	8.30E-01	9.25E-01	-0.075	6.46E-01	8.04E-01	-0.056	6.27E-01	7.50E-01	-0.187	1.99E-01	3.50E-01	-0.129	4.67E-01	6.78E-01	0.058	7.44E-01	8.45E-01	0.114	4.31E-01	5.92E-01	-0.018	9.17E-01	9.54E-01	-0.132	4.54E-01	6.27E-01	-0.037	7.17E-01	7.98E-01	-0.074	5.54E-01	6.74E-01	-0.037	7.64E-01	8.38E-01	0.076	7.13E-01	8.82E-01	0.022	8.96E-01	9.52E-01	-0.054	7.48E-01	8.86E-01	-0.125	5.45E-01	7.35E-01	0.14	4.02E-01	5.98E-01	0.265	1.21E-01	3.47E-01	-0.024	8.69E-01	9.29E-01	0.081	4.90E-01	6.23E-01	0.105	3.77E-01	5.59E-01	0.568279865	0.606752004	0.633965834	0.65139033	0.483791737	0.504684854	4.23E-01	5.21E-01	6.27E-01	6.71E-01	8.30E-01	8.54E-01	9.27E-01	9.54E-01	5.82E-01	6.66E-01	5.98E-01	6.66E-01
OG0008674	actin related protein 2	NA	-0.297	7.75E-04	1.85E-03	-0.323	3.01E-04	7.10E-04	-0.31	2.63E-06	6.39E-06	-0.135	5.20E-01	7.36E-01	0.236	2.62E-01	4.67E-01	0.051	7.29E-01	8.26E-01	-0.125	4.96E-01	6.53E-01	-0.196	3.98E-01	6.20E-01	-0.071	7.57E-01	8.52E-01	-0.118	5.21E-01	6.70E-01	0.176	4.46E-01	6.15E-01	0.294	2.04E-01	3.68E-01	-0.121	3.45E-01	4.64E-01	-0.009	9.53E-01	9.75E-01	0.112	4.85E-01	6.09E-01	0.236	3.77E-01	6.66E-01	0.1	6.46E-01	7.98E-01	-0.136	5.27E-01	7.45E-01	-0.131	6.23E-01	7.90E-01	-0.27	2.19E-01	4.07E-01	-0.139	5.16E-01	7.39E-01	0.052	7.79E-01	8.71E-01	-0.085	5.74E-01	6.96E-01	-0.138	3.58E-01	5.40E-01	0.028604569	0.047072454	0.028123409	0.038798388	0.003945751	0.006268399	6.50E-01	7.21E-01	6.37E-01	6.79E-01	5.98E-01	6.45E-01	6.69E-01	7.70E-01	6.46E-01	7.21E-01	6.13E-01	6.79E-01
OG0008675	GPI-anchored-like protein (DUF 3339)	NA	0.031	8.28E-01	8.61E-01	0.149	2.92E-01	3.53E-01	0.091	3.63E-01	4.08E-01	-0.756	3.79E-02	1.59E-01	-0.108	7.57E-01	8.75E-01	-0.428	9.12E-02	1.91E-01	0.342	2.54E-01	4.13E-01	-0.573	1.45E-01	3.42E-01	-0.915	2.15E-02	7.59E-02	-0.082	7.80E-01	8.61E-01	-0.144	7.05E-01	8.21E-01	-0.062	8.69E-01	9.26E-01	0.129	5.41E-01	6.52E-01	-0.355	1.97E-01	3.18E-01	-0.484	7.87E-02	1.51E-01	0.476	3.05E-01	6.02E-01	0.825	2.79E-02	1.09E-01	0.349	3.47E-01	6.01E-01	0.374	4.13E-01	6.30E-01	0.036	9.19E-01	9.60E-01	-0.338	3.60E-01	6.19E-01	0.422	2.01E-01	3.64E-01	0.426	1.04E-01	1.99E-01	0.004	9.87E-01	9.93E-01	0.007568289	0.015392558	0.012571406	0.018898568	0.005118452	0.007917772	6.65E-02	1.27E-01	2.22E-01	2.79E-01	2.09E-01	2.60E-01	7.79E-02	1.84E-01	1.94E-01	2.93E-01	2.48E-01	3.28E-01
OG0008676	plant/protein	NA	-0.092	2.42E-01	3.07E-01	-0.186	2.15E-02	3.43E-02	-0.139	1.50E-02	2.16E-02	-0.142	4.64E-01	6.95E-01	-0.172	3.78E-01	5.90E-01	-0.157	2.49E-01	3.97E-01	0.451	7.61E-03	3.29E-02	0.086	6.59E-01	8.21E-01	-0.365	6.61E-02	1.68E-01	0.147	3.66E-01	5.29E-01	-0.097	6.20E-01	7.56E-01	-0.244	2.14E-01	3.80E-01	0.299	1.16E-02	3.09E-02	-0.005	9.69E-01	9.86E-01	-0.304	3.10E-02	7.14E-02	-0.098	6.81E-01	8.67E-01	0.224	2.51E-01	4.57E-01	0.321	1.06E-01	3.16E-01	-0.027	9.10E-01	9.59E-01	0.238	2.22E-01	4.12E-01	0.265	1.81E-01	4.33E-01	-0.062	7.03E-01	8.20E-01	0.231	8.85E-02	1.76E-01	0.293	3.44E-02	1.11E-01	0.006106486	0.012837066	0.001164176	0.00227275	0.000171029	0.000373829	2.06E-02	5.22E-02	5.13E-02	8.23E-02	2.02E-02	3.54E-02	2.03E-01	3.50E-01	2.19E-01	3.22E-01	5.34E-02	9.60E-02
OG0008677	translocase of outer membrane 20 kDa subunit 3	NA	-1.005	2.96E-15	2.19E-13	-0.881	1.83E-13	4.57E-12	-0.943	9.62E-20	5.00E-18	0.181	3.86E-01	6.28E-01	-0.094	6.49E-01	8.06E-01	0.043	7.69E-01	8.53E-01	0.37	3.71E-02	1.05E-01	0.366	8.73E-02	2.50E-01	-0.004	9.85E-01	9.94E-01	0.323	6.64E-02	1.56E-01	0.068	7.48E-01	8.50E-01	-0.256	2.26E-01	3.95E-01	0.347	6.29E-03	1.87E-02	0.217	1.48E-01	2.55E-01	-0.13	3.80E-01	5.12E-01	-0.167	5.32E-01	7.80E-01	-0.185	4.00E-01	6.05E-01	-0.018	9.34E-01	9.73E-01	0.16	5.48E-01	7.37E-01	0.072	7.40E-01	8.56E-01	-0.088	6.88E-01	8.53E-01	-0.003	9.86E-01	9.94E-01	-0.056	7.13E-01	8.07E-01	-0.053	7.28E-01	8.40E-01	0.068176669	0.097729365	0.041429523	0.054903929	0.004440527	0.006962838	7.45E-02	1.39E-01	7.17E-02	1.09E-01	2.20E-02	3.79E-02	6.92E-01	7.87E-01	8.90E-01	9.17E-01	9.02E-01	9.22E-01
OG0008678	DCD (Development and Cell Death) domain protein	NA	0.361	5.56E-10	7.17E-09	0.626	2.84E-17	3.27E-15	0.493	1.17E-16	2.42E-15	-0.206	5.77E-02	2.04E-01	-0.172	1.11E-01	2.68E-01	-0.189	4.00E-02	1.03E-01	0.174	5.83E-02	1.46E-01	-0.119	2.83E-01	5.10E-01	-0.293	1.06E-02	4.52E-02	0.101	2.65E-01	4.25E-01	-0.121	2.74E-01	4.42E-01	-0.222	4.88E-02	1.34E-01	0.137	8.18E-02	1.50E-01	-0.12	2.10E-01	3.33E-01	-0.258	9.16E-03	2.70E-02	0.086	5.04E-01	7.61E-01	0.246	2.39E-02	9.85E-02	0.159	1.36E-01	3.60E-01	0.05	6.97E-01	8.39E-01	0.212	4.96E-02	1.47E-01	0.162	1.31E-01	3.62E-01	0.069	5.35E-01	6.94E-01	0.229	1.41E-02	4.23E-02	0.16	8.05E-02	1.98E-01	0.099589003	0.13529054	0.083986188	0.103245656	0.061274016	0.075070497	2.54E-02	6.11E-02	2.68E-02	4.80E-02	2.57E-02	4.33E-02	5.05E-02	1.37E-01	3.30E-02	7.59E-02	2.60E-02	5.42E-02
OG0008679	transcription/mRNA export factor	NA	-0.321	2.39E-05	8.08E-05	-0.208	3.62E-03	6.82E-03	-0.265	1.88E-06	4.67E-06	0.109	5.26E-01	7.40E-01	0.043	8.02E-01	9.02E-01	0.076	5.28E-01	6.71E-01	-0.291	3.64E-02	1.04E-01	-0.036	8.29E-01	9.22E-01	0.255	1.29E-01	2.68E-01	-0.378	7.44E-03	3.04E-02	-0.146	3.80E-01	5.53E-01	0.233	1.65E-01	3.16E-01	-0.335	9.52E-04	3.91E-03	-0.091	4.36E-01	5.71E-01	0.244	4.03E-02	8.84E-02	-0.113	5.97E-01	8.21E-01	-0.107	5.41E-01	7.21E-01	0.005	9.75E-01	9.91E-01	0.157	4.64E-01	6.70E-01	-0.111	5.28E-01	7.07E-01	-0.268	1.30E-01	3.61E-01	0.022	8.85E-01	9.38E-01	-0.11	3.78E-01	5.17E-01	-0.131	2.88E-01	4.69E-01	0.118217013	0.156694926	0.073520363	0.091590959	0.013135807	0.018569636	8.64E-02	1.55E-01	1.96E-02	3.69E-02	3.28E-03	7.47E-03	8.12E-01	8.74E-01	5.84E-01	6.67E-01	4.64E-01	5.43E-01
OG0008680	uridine kinase-like 2	NA	-0.079	2.49E-01	3.15E-01	-0.089	1.96E-01	2.49E-01	-0.084	8.30E-02	1.06E-01	-0.028	8.68E-01	9.45E-01	0.023	8.91E-01	9.48E-01	-0.002	9.83E-01	9.92E-01	-0.435	3.06E-03	1.67E-02	-0.24	1.56E-01	3.56E-01	0.195	2.52E-01	4.21E-01	0.147	2.94E-01	4.56E-01	0.095	5.68E-01	7.16E-01	-0.051	7.61E-01	8.61E-01	-0.145	1.73E-01	2.74E-01	-0.072	5.68E-01	6.87E-01	0.073	5.71E-01	6.85E-01	0.381	6.17E-02	2.58E-01	-0.091	5.76E-01	7.48E-01	-0.473	6.08E-03	5.73E-02	0.007	9.74E-01	9.91E-01	-0.035	8.30E-01	9.08E-01	-0.042	7.99E-01	9.16E-01	0.194	1.77E-01	3.33E-01	-0.064	5.86E-01	7.06E-01	-0.258	3.24E-02	1.06E-01	0.017772978	0.031507961	0.039738957	0.052851878	0.265370542	0.288835487	1.16E-02	3.34E-02	3.92E-02	6.58E-02	3.91E-01	4.47E-01	2.18E-02	7.67E-02	9.46E-02	1.69E-01	9.86E-02	1.57E-01
OG0008681	Cupredoxin superfamily protein	NA	-1.073	2.62E-09	2.72E-08	-1.737	4.88E-15	2.08E-13	-1.401	9.72E-16	1.57E-14	0.324	3.65E-01	6.09E-01	0.28	4.43E-01	6.50E-01	0.298	2.91E-01	4.44E-01	0.458	1.36E-01	2.68E-01	0.543	1.47E-01	3.44E-01	0.086	8.19E-01	8.94E-01	0.497	1.12E-01	2.29E-01	0.513	1.80E-01	3.29E-01	0.016	9.66E-01	9.83E-01	0.472	5.35E-02	1.07E-01	0.522	7.97E-02	1.60E-01	0.05	8.66E-01	9.11E-01	-0.212	6.38E-01	8.42E-01	-0.365	3.33E-01	5.44E-01	-0.152	6.78E-01	8.49E-01	-0.172	7.07E-01	8.46E-01	-0.319	4.07E-01	6.03E-01	-0.147	6.92E-01	8.55E-01	-0.186	5.95E-01	7.39E-01	-0.338	2.50E-01	3.84E-01	-0.152	5.93E-01	7.45E-01	0.006237472	0.013058032	0.002487688	0.004468391	0.001201206	0.002142942	2.11E-01	3.05E-01	1.85E-01	2.39E-01	8.69E-02	1.23E-01	6.13E-01	7.28E-01	7.85E-01	8.34E-01	4.97E-01	5.74E-01
OG0008682	hypothetical protein	NA	-2.398	5.53E-11	9.89E-10	-3.116	1.05E-13	2.78E-12	-2.745	6.53E-17	1.47E-15	0.463	4.68E-01	6.98E-01	0.349	5.99E-01	7.71E-01	0.413	3.80E-01	5.36E-01	-1.313	1.12E-02	4.39E-02	-0.04	9.42E-01	9.75E-01	1.273	3.44E-02	1.06E-01	-2.161	1.82E-04	1.72E-03	-0.42	4.47E-01	6.16E-01	1.741	7.33E-03	3.29E-02	-1.755	2.89E-05	2.12E-04	-0.254	5.28E-01	6.52E-01	1.501	1.43E-03	5.88E-03	-0.915	2.19E-01	5.13E-01	-0.185	7.85E-01	8.86E-01	0.73	2.44E-01	4.98E-01	0.034	9.68E-01	9.89E-01	-0.542	4.43E-01	6.34E-01	-0.576	3.84E-01	6.41E-01	-0.441	4.26E-01	6.03E-01	-0.366	4.70E-01	6.04E-01	0.076	8.62E-01	9.25E-01	6.40E-07	5.75E-06	3.39E-08	2.24E-07	7.76E-08	3.99E-07	2.75E-02	6.49E-02	5.13E-04	1.71E-03	1.04E-04	3.85E-04	3.90E-01	5.40E-01	5.73E-01	6.58E-01	6.92E-01	7.50E-01
OG0008683	global transcription factor group E8	NA	0.47	1.34E-09	1.51E-08	0.557	1.37E-11	1.92E-10	0.513	2.96E-15	4.16E-14	-0.179	2.39E-01	4.82E-01	-0.103	4.97E-01	6.96E-01	-0.141	1.87E-01	3.24E-01	-0.497	6.13E-05	9.27E-04	-0.427	2.98E-03	2.50E-02	0.07	6.05E-01	7.45E-01	-0.02	8.54E-01	9.12E-01	-0.113	4.07E-01	5.79E-01	-0.092	4.97E-01	6.64E-01	-0.259	4.32E-03	1.37E-02	-0.27	1.33E-02	3.99E-02	-0.011	9.17E-01	9.47E-01	0.352	6.81E-02	2.72E-01	0.12	4.37E-01	6.40E-01	-0.231	1.40E-01	3.66E-01	0.073	7.00E-01	8.42E-01	0.113	4.66E-01	6.55E-01	0.04	7.95E-01	9.14E-01	0.212	1.17E-01	2.50E-01	0.116	2.88E-01	4.25E-01	-0.096	3.83E-01	5.64E-01	0.000654741	0.001972738	0.003462914	0.005993195	0.020153587	0.027336677	1.48E-04	1.20E-03	9.70E-04	2.91E-03	6.77E-03	1.38E-02	1.69E-01	3.10E-01	3.85E-01	4.89E-01	2.86E-01	3.68E-01
OG0008684	alpha/beta-Hydrolases superfamily protein	NA	0.061	2.78E-01	3.46E-01	0.18	2.30E-03	4.50E-03	0.121	4.17E-03	6.48E-03	-0.171	2.21E-01	4.63E-01	-0.044	7.51E-01	8.71E-01	-0.107	2.81E-01	4.34E-01	-0.36	2.40E-03	1.40E-02	-0.352	1.32E-02	7.14E-02	0.008	9.53E-01	9.76E-01	0.055	6.20E-01	7.48E-01	-0.017	9.01E-01	9.45E-01	-0.072	5.95E-01	7.43E-01	-0.152	8.32E-02	1.52E-01	-0.184	8.55E-02	1.69E-01	-0.032	7.59E-01	8.34E-01	0.419	1.48E-02	1.07E-01	0.087	5.22E-01	7.07E-01	-0.332	1.79E-02	1.11E-01	0.085	6.07E-01	7.79E-01	0.031	8.21E-01	9.03E-01	-0.054	6.88E-01	8.53E-01	0.252	4.12E-02	1.17E-01	0.059	5.52E-01	6.76E-01	-0.193	5.48E-02	1.53E-01	0.002389562	0.005876593	0.007285676	0.011642417	0.015526249	0.021605261	4.49E-03	1.61E-02	2.27E-02	4.16E-02	1.22E-01	1.64E-01	2.81E-02	9.14E-02	1.09E-01	1.89E-01	8.65E-02	1.41E-01
OG0008685	Myb domain protein	NA	-0.241	1.40E-03	3.12E-03	-0.394	1.66E-06	6.30E-06	-0.317	1.55E-07	4.53E-07	-0.117	5.07E-01	7.27E-01	-0.005	9.77E-01	9.92E-01	-0.061	6.29E-01	7.51E-01	0.065	6.67E-01	7.87E-01	-0.085	6.40E-01	8.09E-01	-0.149	4.07E-01	5.81E-01	-0.39	1.31E-02	4.66E-02	-0.203	2.66E-01	4.32E-01	0.187	3.02E-01	4.82E-01	-0.161	1.56E-01	2.51E-01	-0.143	2.95E-01	4.29E-01	0.019	8.90E-01	9.28E-01	-0.003	9.89E-01	9.99E-01	0.156	3.72E-01	5.81E-01	0.159	3.80E-01	6.29E-01	0.296	1.78E-01	3.74E-01	-0.088	6.15E-01	7.68E-01	-0.384	3.93E-02	1.84E-01	0.144	3.75E-01	5.53E-01	0.034	7.92E-01	8.67E-01	-0.11	4.14E-01	5.94E-01	0.228833093	0.275625676	0.10028496	0.121163369	0.205561561	0.227951849	7.03E-01	7.67E-01	1.36E-01	1.85E-01	3.21E-01	3.77E-01	5.31E-01	6.63E-01	2.34E-01	3.37E-01	6.36E-01	6.99E-01
OG0008687	transmembrane protein	NA	0.509	1.09E-05	4.02E-05	0.554	2.62E-06	9.52E-06	0.531	2.89E-09	1.11E-08	-0.193	4.49E-01	6.80E-01	-0.163	5.22E-01	7.14E-01	-0.178	3.13E-01	4.67E-01	0.173	4.42E-01	6.04E-01	-0.107	6.93E-01	8.43E-01	-0.279	3.03E-01	4.78E-01	0.398	8.11E-02	1.81E-01	0.037	8.92E-01	9.39E-01	-0.362	1.84E-01	3.42E-01	0.286	6.83E-02	1.30E-01	-0.035	8.53E-01	9.07E-01	-0.321	8.88E-02	1.67E-01	0.6	5.02E-02	2.29E-01	0.053	8.27E-01	9.11E-01	-0.546	3.10E-02	1.56E-01	0.468	1.22E-01	2.90E-01	0.058	8.14E-01	8.99E-01	-0.411	1.00E-01	3.16E-01	0.534	1.18E-02	4.60E-02	0.056	7.40E-01	8.28E-01	-0.478	6.46E-03	3.36E-02	5.45E-06	3.48E-05	2.00E-08	1.44E-07	8.49E-11	9.81E-10	5.45E-01	6.31E-01	3.16E-01	3.76E-01	1.11E-01	1.51E-01	7.02E-02	1.72E-01	8.07E-02	1.50E-01	1.41E-02	3.31E-02
OG0008688	bromodomain testis-specific protein	NA	0.11	2.14E-01	2.76E-01	0.13	1.42E-01	1.87E-01	0.12	5.54E-02	7.29E-02	-0.031	9.19E-01	9.69E-01	0.025	9.08E-01	9.58E-01	-0.003	9.83E-01	9.92E-01	-0.296	1.19E-01	2.44E-01	-0.196	3.84E-01	6.08E-01	0.1	6.36E-01	7.68E-01	-0.397	3.87E-02	1.05E-01	-0.195	3.85E-01	5.58E-01	0.202	3.42E-01	5.21E-01	-0.348	9.25E-03	2.57E-02	-0.197	2.05E-01	3.27E-01	0.151	3.02E-01	4.32E-01	0.338	2.93E-01	5.90E-01	-0.021	9.81E-01	9.95E-01	-0.358	2.08E-01	4.57E-01	0.346	2.74E-01	4.91E-01	-0.09	6.69E-01	8.06E-01	-0.436	1.22E-01	3.48E-01	0.342	1.18E-01	2.52E-01	-0.055	7.01E-01	7.98E-01	-0.397	4.21E-02	1.28E-01	0.348277355	0.396959776	0.165565072	0.190459137	0.016675521	0.02303664	2.90E-01	3.90E-01	1.50E-01	2.01E-01	3.25E-02	5.29E-02	4.44E-01	5.89E-01	3.98E-01	5.02E-01	1.24E-01	1.89E-01
OG0008689	cryptic loci regulator	NA	-0.636	1.62E-10	2.52E-09	-0.548	7.42E-09	4.90E-08	-0.592	3.60E-14	3.89E-13	0.189	2.78E-01	5.26E-01	0.473	9.09E-03	4.74E-02	0.331	9.84E-03	3.51E-02	-0.016	9.15E-01	9.47E-01	0.182	3.28E-01	5.56E-01	0.198	2.85E-01	4.60E-01	-0.259	9.67E-02	2.06E-01	0.343	6.98E-02	1.66E-01	0.603	2.19E-03	1.30E-02	-0.138	2.12E-01	3.21E-01	0.262	5.29E-02	1.17E-01	0.4	3.98E-03	1.37E-02	-0.41	5.46E-02	2.39E-01	-0.114	5.05E-01	6.94E-01	0.297	9.00E-02	2.90E-01	-0.264	2.12E-01	4.19E-01	-0.545	2.65E-03	1.72E-02	-0.281	1.08E-01	3.28E-01	-0.337	3.64E-02	1.07E-01	-0.329	1.33E-02	4.04E-02	0.008	9.50E-01	9.71E-01	0.161491986	0.204793416	0.014702365	0.02170488	0.038178156	0.048876203	5.24E-01	6.13E-01	2.77E-02	4.94E-02	1.51E-02	2.76E-02	1.26E-01	2.56E-01	9.92E-03	3.02E-02	3.53E-02	6.91E-02
OG0008690	golgin Putative 6	NA	0.325	7.73E-07	3.86E-06	0.251	5.76E-05	1.58E-04	0.288	5.22E-09	1.91E-08	0.042	7.61E-01	8.89E-01	0.181	2.01E-01	3.93E-01	0.112	2.59E-01	4.08E-01	-0.253	3.56E-02	1.02E-01	-0.083	5.62E-01	7.50E-01	0.17	2.41E-01	4.10E-01	-0.161	1.75E-01	3.16E-01	0.101	4.82E-01	6.46E-01	0.262	7.41E-02	1.79E-01	-0.207	1.49E-02	3.78E-02	0.009	9.29E-01	9.59E-01	0.216	3.65E-02	8.16E-02	0.071	6.88E-01	8.70E-01	-0.081	5.78E-01	7.50E-01	-0.152	2.96E-01	5.53E-01	-0.21	2.39E-01	4.52E-01	-0.17	2.44E-01	4.37E-01	0.04	7.84E-01	9.06E-01	-0.07	5.76E-01	7.26E-01	-0.126	2.21E-01	3.50E-01	-0.056	5.80E-01	7.34E-01	0.320304238	0.368975233	0.249079486	0.275625858	0.070491616	0.085298597	1.02E-01	1.76E-01	9.06E-02	1.32E-01	2.64E-02	4.42E-02	5.51E-01	6.78E-01	5.70E-01	6.55E-01	4.55E-01	5.35E-01
OG0008691	carbamoyl phosphate synthetase A	NA	-0.325	1.32E-03	2.96E-03	-0.253	1.07E-02	1.82E-02	-0.289	8.05E-05	1.59E-04	-0.117	6.24E-01	8.08E-01	0.005	9.82E-01	9.93E-01	-0.056	7.36E-01	8.30E-01	0.005	9.80E-01	9.88E-01	-0.115	6.61E-01	8.22E-01	-0.121	6.45E-01	7.74E-01	0.206	3.43E-01	5.07E-01	0.108	6.80E-01	8.01E-01	-0.098	7.09E-01	8.26E-01	0.106	4.80E-01	5.97E-01	-0.004	9.84E-01	9.94E-01	-0.109	5.47E-01	6.63E-01	0.086	7.81E-01	9.15E-01	0.129	6.10E-01	7.72E-01	0.043	8.65E-01	9.45E-01	-0.045	8.84E-01	9.48E-01	0.009	9.72E-01	9.87E-01	0.054	8.32E-01	9.29E-01	0.021	9.22E-01	9.59E-01	0.069	6.90E-01	7.89E-01	0.048	7.80E-01	8.73E-01	0.286981443	0.33565095	0.299389533	0.326113735	0.062688898	0.076631213	8.84E-01	9.12E-01	8.81E-01	8.98E-01	7.32E-01	7.66E-01	8.76E-01	9.19E-01	9.89E-01	9.92E-01	9.07E-01	9.27E-01
OG0008692	plant/protein	NA	0.251	5.06E-02	7.76E-02	0.194	1.25E-01	1.68E-01	0.222	1.42E-02	2.05E-02	-0.41	1.84E-01	4.15E-01	-0.224	4.64E-01	6.68E-01	-0.317	1.39E-01	2.61E-01	0.853	2.20E-04	2.35E-03	0.022	9.31E-01	9.70E-01	-0.831	2.12E-03	1.38E-02	0.783	5.89E-04	4.30E-03	0.166	5.14E-01	6.71E-01	-0.617	1.93E-02	6.79E-02	0.818	1.13E-06	1.46E-05	0.094	5.92E-01	7.07E-01	-0.724	1.51E-04	9.16E-04	0.385	3.30E-01	6.24E-01	0.419	1.95E-01	3.88E-01	0.033	9.19E-01	9.68E-01	0.015	9.70E-01	9.89E-01	0.295	3.58E-01	5.57E-01	0.28	3.90E-01	6.46E-01	0.2	4.60E-01	6.33E-01	0.357	1.09E-01	2.06E-01	0.157	4.83E-01	6.54E-01	2.82E-11	1.33E-09	1.57E-13	5.69E-12	1.65E-15	7.65E-14	3.37E-04	2.24E-03	4.15E-05	2.10E-04	2.08E-06	1.40E-05	4.15E-01	5.63E-01	5.50E-01	6.39E-01	2.61E-01	3.42E-01
OG0008693	NADPH:quinone oxidoreductase	NA	-0.377	3.43E-04	8.84E-04	-0.379	3.25E-04	7.61E-04	-0.378	1.43E-06	3.60E-06	-0.624	4.89E-03	4.24E-02	-0.45	3.74E-02	1.28E-01	-0.537	6.24E-04	4.02E-03	0.284	1.31E-01	2.61E-01	-0.483	3.38E-02	1.35E-01	-0.767	1.29E-03	9.55E-03	-0.256	1.74E-01	3.14E-01	-0.578	1.23E-02	4.63E-02	-0.322	1.52E-01	2.98E-01	0.015	9.13E-01	9.42E-01	-0.529	1.82E-03	8.04E-03	-0.544	1.46E-03	5.97E-03	0.39	1.33E-01	3.94E-01	0.708	1.73E-03	1.62E-02	0.318	1.37E-01	3.60E-01	0.65	1.47E-02	7.03E-02	0.377	8.00E-02	2.04E-01	-0.273	2.03E-01	4.57E-01	0.519	7.04E-03	3.10E-02	0.543	8.59E-04	4.44E-03	0.024	8.75E-01	9.32E-01	0.014040205	0.025867292	0.009511057	0.014724008	0.004586524	0.007171867	5.29E-03	1.82E-02	3.19E-03	7.99E-03	2.63E-03	6.17E-03	5.90E-03	3.11E-02	3.91E-03	1.45E-02	2.80E-03	9.08E-03
OG0008694	DegP protease 1	NA	0.007	9.01E-01	9.21E-01	-0.019	7.24E-01	7.67E-01	-0.006	8.70E-01	8.89E-01	-0.33	7.73E-03	5.75E-02	-0.296	1.58E-02	6.96E-02	-0.313	4.07E-04	2.85E-03	0.043	6.71E-01	7.89E-01	-0.308	1.57E-02	8.03E-02	-0.351	6.53E-03	3.16E-02	-0.222	3.19E-02	9.03E-02	-0.407	1.86E-03	1.10E-02	-0.185	1.38E-01	2.79E-01	-0.09	2.18E-01	3.29E-01	-0.358	1.98E-04	1.32E-03	-0.268	3.93E-03	1.35E-02	0.317	3.36E-02	1.81E-01	0.334	7.16E-03	4.34E-02	0.017	8.84E-01	9.53E-01	0.473	2.16E-03	1.80E-02	0.237	5.08E-02	1.49E-01	-0.236	5.19E-02	2.18E-01	0.395	3.58E-04	3.07E-03	0.285	1.34E-03	6.41E-03	-0.109	1.95E-01	3.62E-01	0.091654085	0.125829581	0.021481485	0.030465161	0.005013491	0.007770586	1.79E-02	4.67E-02	1.77E-03	4.84E-03	8.42E-04	2.32E-03	2.23E-02	7.79E-02	3.04E-03	1.18E-02	8.30E-04	3.35E-03
OG0008695	beta-galactosidase	NA	-0.205	1.53E-02	2.68E-02	-0.065	4.26E-01	4.90E-01	-0.135	2.39E-02	3.33E-02	-0.24	2.22E-01	4.64E-01	0.361	6.94E-02	1.95E-01	0.061	6.76E-01	7.88E-01	0.168	3.43E-01	5.09E-01	-0.158	4.60E-01	6.72E-01	-0.326	1.34E-01	2.76E-01	0.026	8.82E-01	9.29E-01	0.373	8.60E-02	1.94E-01	0.347	1.10E-01	2.38E-01	0.095	4.65E-01	5.83E-01	0.107	4.97E-01	6.26E-01	0.012	9.40E-01	9.63E-01	0.183	4.62E-01	7.32E-01	0.26	2.05E-01	4.02E-01	0.077	7.06E-01	8.64E-01	-0.49	5.37E-02	1.68E-01	-0.316	1.24E-01	2.77E-01	0.174	3.95E-01	6.49E-01	-0.154	4.02E-01	5.81E-01	-0.029	8.48E-01	9.06E-01	0.125	4.06E-01	5.87E-01	0.112557896	0.150265057	0.073051214	0.091094838	0.109001158	0.127097563	3.03E-01	4.03E-01	2.24E-01	2.81E-01	6.99E-01	7.36E-01	4.43E-01	5.89E-01	2.34E-01	3.38E-01	6.47E-01	7.09E-01
OG0008696	Leucine-rich receptor-like protein kinase family protein	NA	0.204	1.64E-02	2.85E-02	0.246	4.26E-03	7.92E-03	0.225	2.92E-04	5.33E-04	-0.636	6.63E-04	1.09E-02	-0.328	6.35E-02	1.85E-01	-0.482	2.78E-04	2.10E-03	-0.15	3.21E-01	4.87E-01	-0.711	3.59E-04	5.69E-03	-0.56	3.73E-03	2.08E-02	0.266	8.38E-02	1.86E-01	-0.196	2.87E-01	4.56E-01	-0.462	1.52E-02	5.69E-02	0.058	6.01E-01	7.05E-01	-0.453	1.47E-03	6.71E-03	-0.511	4.12E-04	2.10E-03	0.875	1.41E-04	4.39E-03	0.555	2.19E-03	1.91E-02	-0.32	6.66E-02	2.44E-01	0.137	5.11E-01	7.10E-01	0.393	2.56E-02	9.18E-02	0.255	1.41E-01	3.77E-01	0.507	2.17E-03	1.25E-02	0.474	5.42E-04	3.07E-03	-0.033	7.96E-01	8.84E-01	0.000519324	0.001625016	0.000150551	0.000369475	0.000263408	0.000548919	1.36E-03	6.53E-03	1.04E-03	3.08E-03	1.12E-03	2.96E-03	4.99E-04	5.28E-03	5.73E-04	3.14E-03	1.33E-03	4.94E-03
OG0008697	nodulin MtN21 /EamA-like transporter family protein	NA	-0.228	7.13E-02	1.05E-01	0.082	5.11E-01	5.73E-01	-0.073	4.16E-01	4.62E-01	-0.45	1.32E-01	3.42E-01	-0.434	1.46E-01	3.21E-01	-0.442	4.18E-02	1.07E-01	1.03	9.77E-11	2.56E-08	0.056	6.94E-01	8.44E-01	-0.974	4.02E-08	2.98E-06	1.101	1.61E-11	4.95E-09	0.108	4.49E-01	6.18E-01	-0.993	2.54E-08	1.60E-06	1.066	6.56E-14	1.27E-11	0.082	4.87E-01	6.17E-01	-0.984	1.96E-10	1.00E-08	-0.205	4.76E-01	7.42E-01	0.672	6.49E-03	4.09E-02	0.877	6.08E-04	1.37E-02	-0.25	3.85E-01	6.03E-01	0.666	6.90E-03	3.56E-02	0.915	3.76E-04	9.62E-03	-0.227	2.81E-01	4.57E-01	0.669	3.22E-04	2.02E-03	0.896	5.36E-06	1.53E-04	3.33E-11	1.51E-09	2.49E-14	1.23E-12	2.09E-14	6.91E-13	9.48E-11	1.49E-08	2.25E-14	3.70E-12	5.86E-14	5.68E-12	6.43E-04	6.43E-03	2.57E-05	2.50E-04	3.61E-06	3.81E-05
OG0008698	Nodulin MtN21 /EamA-like transporter family protein	NA	-0.073	6.83E-01	7.37E-01	-0.11	5.41E-01	6.01E-01	-0.092	4.64E-01	5.10E-01	0.945	9.95E-02	2.86E-01	3.941	3.75E-06	1.36E-04	2.001	6.96E-05	6.95E-04	-0.305	2.14E-01	3.68E-01	0.792	1.65E-01	3.70E-01	1.097	5.90E-02	1.56E-01	-0.802	2.01E-03	1.11E-02	3.54	3.22E-05	4.91E-04	4.342	5.53E-07	1.87E-05	-0.554	5.23E-03	1.60E-02	1.72	5.12E-04	2.85E-03	2.274	1.06E-05	1.02E-04	-0.903	1.65E-01	4.43E-01	-0.958	1.20E-01	2.87E-01	-0.055	8.63E-01	9.44E-01	-4.055	1.76E-05	5.19E-04	-3.897	1.71E-05	3.64E-04	0.158	6.22E-01	8.12E-01	-2.035	2.33E-04	2.18E-03	-1.983	1.59E-04	1.13E-03	0.051	8.30E-01	9.05E-01	0.22719311	0.273837072	3.71E-06	1.40E-05	1.31E-05	3.76E-05	1.17E-01	1.96E-01	3.64E-06	2.71E-05	1.78E-05	8.75E-05	2.94E-01	4.48E-01	2.51E-04	1.61E-03	5.92E-04	2.55E-03
OG0008699	Putative membrane lipoprotein	NA	-0.644	2.77E-07	1.57E-06	-0.656	1.83E-07	8.51E-07	-0.65	3.34E-11	1.81E-10	-0.248	3.41E-01	5.84E-01	-0.072	7.79E-01	8.86E-01	-0.16	3.75E-01	5.32E-01	0.673	2.55E-03	1.46E-02	0.082	7.42E-01	8.72E-01	-0.591	2.25E-02	7.83E-02	0.286	1.79E-01	3.21E-01	0.068	7.83E-01	8.75E-01	-0.218	3.85E-01	5.62E-01	0.48	2.13E-03	7.61E-03	0.076	6.66E-01	7.67E-01	-0.405	2.55E-02	6.10E-02	0.017	9.57E-01	9.86E-01	0.329	2.15E-01	4.13E-01	0.312	2.45E-01	4.99E-01	-0.164	6.09E-01	7.80E-01	0.157	5.51E-01	7.23E-01	0.32	2.33E-01	4.92E-01	-0.074	7.37E-01	8.43E-01	0.243	1.82E-01	3.02E-01	0.316	8.78E-02	2.10E-01	0.027309617	0.045231153	0.099797404	0.120615559	0.028952605	0.0380161	6.23E-03	2.06E-02	1.78E-02	3.41E-02	5.68E-03	1.19E-02	3.19E-01	4.73E-01	4.32E-01	5.33E-01	1.55E-01	2.25E-01
OG0008700	Leucine-rich repeat protein kinase family protein	NA	0.566	1.89E-07	1.12E-06	0.798	4.71E-11	5.67E-10	0.682	3.11E-13	2.67E-12	0.105	6.47E-01	8.22E-01	-0.172	4.52E-01	6.58E-01	-0.036	8.30E-01	8.95E-01	-0.474	1.67E-02	5.89E-02	-0.13	5.78E-01	7.61E-01	0.344	1.48E-01	2.94E-01	-0.211	2.74E-01	4.35E-01	-0.276	2.37E-01	3.98E-01	-0.065	7.79E-01	8.75E-01	-0.342	1.78E-02	4.37E-02	-0.206	2.30E-01	3.58E-01	0.136	4.26E-01	5.55E-01	-0.029	9.20E-01	9.73E-01	-0.13	5.87E-01	7.56E-01	-0.101	6.74E-01	8.46E-01	0.359	2.22E-01	4.32E-01	0.111	6.40E-01	7.85E-01	-0.248	3.03E-01	5.66E-01	0.167	4.26E-01	6.03E-01	-0.007	9.66E-01	9.80E-01	-0.175	3.11E-01	4.93E-01	0.073944515	0.104752877	0.080117185	0.099023523	0.057750535	0.071179486	4.96E-02	1.02E-01	9.93E-02	1.43E-01	5.69E-02	8.51E-02	8.25E-01	8.83E-01	7.26E-01	7.89E-01	5.81E-01	6.50E-01
OG0008701	CLAVATA3/ESR-RELATED 25	NA	-0.708	4.34E-10	5.84E-09	-0.681	1.30E-09	1.05E-08	-0.694	1.83E-14	2.10E-13	0.076	7.30E-01	8.72E-01	-0.034	8.76E-01	9.42E-01	0.021	8.92E-01	9.36E-01	0.137	4.95E-01	6.51E-01	0.141	5.57E-01	7.47E-01	0.004	9.88E-01	9.95E-01	0.034	8.67E-01	9.20E-01	-0.018	9.42E-01	9.68E-01	-0.051	8.33E-01	9.07E-01	0.086	5.33E-01	6.45E-01	0.062	7.06E-01	7.99E-01	-0.024	8.86E-01	9.26E-01	-0.054	8.46E-01	9.44E-01	-0.084	7.18E-01	8.45E-01	-0.03	8.97E-01	9.59E-01	0.073	7.95E-01	9.00E-01	0.02	9.32E-01	9.66E-01	-0.053	8.18E-01	9.24E-01	0.009	9.61E-01	9.81E-01	-0.032	8.41E-01	9.02E-01	-0.042	7.93E-01	8.83E-01	0.792741226	0.812161462	0.91947791	0.922939504	0.551473529	0.570071137	7.44E-01	8.00E-01	9.56E-01	9.62E-01	8.14E-01	8.39E-01	9.35E-01	9.60E-01	9.95E-01	9.96E-01	9.57E-01	9.66E-01
OG0008702	methyltransferase	NA	-0.273	1.17E-02	2.10E-02	-0.288	8.29E-03	1.45E-02	-0.28	3.67E-04	6.64E-04	0.925	4.06E-09	1.41E-06	1.145	1.82E-11	7.35E-09	1.035	5.49E-15	2.67E-12	-0.05	6.53E-01	7.76E-01	0.899	6.63E-08	8.68E-06	0.949	2.10E-08	1.82E-06	-0.097	3.84E-01	5.47E-01	1.096	7.59E-10	1.02E-07	1.194	8.96E-11	1.69E-08	-0.074	3.47E-01	4.66E-01	0.998	2.51E-13	5.06E-11	1.071	2.78E-14	5.45E-12	-0.856	1.01E-06	1.17E-04	-0.947	1.72E-09	3.71E-07	-0.091	4.54E-01	6.89E-01	-0.93	2.16E-07	1.87E-05	-1.217	2.71E-12	1.23E-09	-0.287	2.23E-02	1.32E-01	-0.893	1.23E-10	1.70E-08	-1.082	9.65E-16	4.26E-13	-0.189	3.30E-02	1.08E-01	1.08E-07	1.30E-06	1.48E-11	2.85E-10	5.09E-14	1.50E-12	2.90E-08	1.45E-06	1.70E-12	1.30E-10	3.08E-14	3.22E-12	7.98E-09	1.07E-06	2.25E-13	4.96E-11	6.41E-15	1.71E-12
OG0008703	oxidoreductase, zinc-binding dehydrogenase family protein	NA	-0.069	2.21E-01	2.84E-01	-0.062	2.73E-01	3.34E-01	-0.066	1.00E-01	1.26E-01	-0.024	8.64E-01	9.43E-01	0.072	6.11E-01	7.80E-01	0.024	8.07E-01	8.81E-01	-0.183	1.03E-01	2.19E-01	-0.115	3.96E-01	6.18E-01	0.068	6.17E-01	7.54E-01	-0.365	1.94E-03	1.08E-02	-0.108	4.25E-01	5.96E-01	0.257	6.41E-02	1.62E-01	-0.274	9.37E-04	3.86E-03	-0.112	2.42E-01	3.71E-01	0.162	9.31E-02	1.73E-01	0.194	2.61E-01	5.59E-01	-0.032	8.19E-01	9.07E-01	-0.225	1.12E-01	3.24E-01	0.109	5.24E-01	7.19E-01	-0.133	3.45E-01	5.45E-01	-0.242	8.94E-02	2.98E-01	0.151	2.01E-01	3.64E-01	-0.082	3.93E-01	5.31E-01	-0.234	1.84E-02	7.14E-02	0.214381259	0.260528171	0.034074094	0.046038025	0.019912627	0.027038083	2.56E-01	3.54E-01	1.45E-02	2.87E-02	3.82E-03	8.51E-03	2.73E-01	4.26E-01	2.21E-01	3.24E-01	5.83E-02	1.03E-01
OG0008704	NADH dehydrogenase ubiquinone complex I, assembly factor-like protein (DUF185)	NA	-0.273	1.83E-05	6.37E-05	-0.342	3.50E-07	1.53E-06	-0.308	1.26E-09	5.16E-09	0.289	2.92E-02	1.35E-01	0.282	3.32E-02	1.18E-01	0.286	2.67E-03	1.27E-02	-0.185	1.02E-01	2.17E-01	0.197	1.54E-01	3.53E-01	0.382	7.52E-03	3.48E-02	-0.092	4.14E-01	5.76E-01	0.237	8.87E-02	1.98E-01	0.328	2.01E-02	6.99E-02	-0.138	8.07E-02	1.49E-01	0.217	2.70E-02	6.93E-02	0.355	5.28E-04	2.59E-03	-0.186	2.58E-01	5.56E-01	-0.323	1.86E-02	8.26E-02	-0.137	3.05E-01	5.62E-01	-0.203	2.20E-01	4.30E-01	-0.308	2.43E-02	8.87E-02	-0.105	4.35E-01	6.81E-01	-0.194	9.09E-02	2.09E-01	-0.316	1.24E-03	6.01E-03	-0.121	1.95E-01	3.62E-01	0.123892805	0.163086095	0.13485368	0.15824758	0.014861725	0.020770551	2.34E-02	5.75E-02	1.46E-02	2.89E-02	2.23E-03	5.37E-03	5.55E-02	1.46E-01	3.23E-02	7.46E-02	4.67E-03	1.37E-02
OG0008705	transmembrane protein	NA	0.314	7.75E-05	2.33E-04	0.34	2.28E-05	6.80E-05	0.327	6.10E-08	1.90E-07	0.471	6.07E-03	4.85E-02	0.195	2.35E-01	4.37E-01	0.332	5.75E-03	2.33E-02	-0.371	9.05E-03	3.74E-02	0.285	9.24E-02	2.59E-01	0.655	2.95E-04	3.25E-03	0.04	7.67E-01	8.52E-01	0.215	1.99E-01	3.54E-01	0.175	2.95E-01	4.74E-01	-0.166	1.04E-01	1.81E-01	0.249	4.70E-02	1.07E-01	0.415	1.43E-03	5.89E-03	-0.321	1.24E-01	3.80E-01	-0.522	3.43E-03	2.57E-02	-0.201	2.35E-01	4.88E-01	-0.269	1.96E-01	3.98E-01	-0.17	3.14E-01	5.13E-01	0.099	5.59E-01	7.72E-01	-0.294	4.93E-02	1.33E-01	-0.345	5.74E-03	2.07E-02	-0.052	6.65E-01	7.97E-01	0.000766723	0.002249701	0.000341307	0.000765799	0.000633128	0.00120446	7.70E-04	4.19E-03	3.11E-03	7.82E-03	5.66E-03	1.19E-02	1.21E-02	5.11E-02	3.29E-02	7.56E-02	2.02E-02	4.46E-02
OG0008707	RNA polymerase II, Rpb4, core protein	NA	0.018	8.64E-01	8.91E-01	-0.004	9.69E-01	9.76E-01	0.007	9.26E-01	9.36E-01	-0.287	2.41E-01	4.85E-01	-0.383	1.20E-01	2.81E-01	-0.336	5.10E-02	1.24E-01	-0.115	6.05E-01	7.40E-01	-0.334	1.97E-01	4.11E-01	-0.218	4.08E-01	5.82E-01	-0.357	1.14E-01	2.32E-01	-0.548	3.78E-02	1.06E-01	-0.191	4.65E-01	6.36E-01	-0.233	1.33E-01	2.22E-01	-0.44	1.64E-02	4.70E-02	-0.207	2.56E-01	3.81E-01	0.322	3.05E-01	6.02E-01	0.27	2.95E-01	5.04E-01	-0.052	8.43E-01	9.33E-01	0.363	2.49E-01	4.63E-01	0.388	1.35E-01	2.93E-01	0.025	9.24E-01	9.73E-01	0.343	1.13E-01	2.44E-01	0.33	6.47E-02	1.39E-01	-0.013	9.43E-01	9.68E-01	0.033054903	0.053230636	0.002971053	0.005231676	0.000180087	0.000391509	4.31E-01	5.27E-01	1.59E-01	2.10E-01	4.72E-02	7.25E-02	5.06E-01	6.41E-01	4.41E-01	5.42E-01	1.50E-01	2.20E-01
OG0008708	defective in cullin neddylation protein (DUF298)	NA	0.11	1.49E-01	2.00E-01	0.026	7.32E-01	7.74E-01	0.068	2.05E-01	2.43E-01	-0.108	5.63E-01	7.67E-01	0.176	3.46E-01	5.57E-01	0.034	7.94E-01	8.71E-01	-0.086	6.11E-01	7.44E-01	-0.149	4.58E-01	6.70E-01	-0.064	7.53E-01	8.50E-01	-0.177	2.97E-01	4.59E-01	0.09	6.55E-01	7.83E-01	0.267	1.93E-01	3.54E-01	-0.131	2.69E-01	3.87E-01	-0.03	8.33E-01	8.93E-01	0.101	4.77E-01	6.01E-01	0.184	4.39E-01	7.15E-01	0.082	6.74E-01	8.17E-01	-0.102	6.01E-01	7.98E-01	-0.071	7.65E-01	8.82E-01	-0.212	2.76E-01	4.72E-01	-0.141	4.71E-01	7.06E-01	0.056	7.33E-01	8.40E-01	-0.065	6.29E-01	7.42E-01	-0.122	3.74E-01	5.56E-01	0.016143989	0.029068642	0.061802865	0.07855863	0.150449719	0.170900722	7.38E-01	7.94E-01	6.19E-01	6.63E-01	5.21E-01	5.73E-01	7.37E-01	8.20E-01	7.27E-01	7.89E-01	6.48E-01	7.10E-01
OG0008709	Biotin/lipoate A/B protein ligase family	NA	-0.047	6.77E-01	7.31E-01	-0.29	1.40E-02	2.34E-02	-0.168	4.47E-02	5.97E-02	0.264	3.35E-01	5.78E-01	0.426	1.24E-01	2.88E-01	0.346	8.16E-02	1.76E-01	0.319	1.96E-01	3.47E-01	0.428	1.54E-01	3.54E-01	0.109	7.10E-01	8.22E-01	0.127	6.09E-01	7.39E-01	0.492	1.05E-01	2.24E-01	0.365	2.17E-01	3.84E-01	0.225	2.01E-01	3.09E-01	0.462	3.35E-02	8.18E-02	0.237	2.58E-01	3.83E-01	-0.71	4.13E-02	2.04E-01	-0.126	6.41E-01	7.95E-01	0.584	4.29E-02	1.88E-01	-0.562	1.07E-01	2.68E-01	-0.385	1.59E-01	3.27E-01	0.177	5.38E-01	7.56E-01	-0.642	1.16E-02	4.52E-02	-0.256	1.91E-01	3.14E-01	0.386	6.29E-02	1.68E-01	0.264011294	0.311752619	0.398995496	0.42357489	0.127456477	0.146871685	2.72E-01	3.71E-01	2.62E-01	3.20E-01	9.52E-02	1.32E-01	7.96E-02	1.87E-01	9.79E-02	1.74E-01	3.83E-02	7.37E-02
OG0008710	transmembrane protein	NA	0.658	2.20E-03	4.69E-03	0.988	1.65E-05	5.07E-05	0.822	9.33E-07	2.43E-06	-1.653	6.15E-06	3.50E-04	-2.554	3.79E-10	9.21E-08	-2.13	2.42E-11	3.60E-09	-0.238	4.38E-01	6.00E-01	-1.791	5.37E-06	2.61E-04	-1.553	2.92E-05	5.63E-04	-0.477	4.51E-02	1.17E-01	-2.829	1.89E-10	3.42E-08	-2.353	6.48E-09	5.45E-07	-0.358	4.55E-02	9.37E-02	-2.341	9.45E-12	1.17E-09	-1.983	3.29E-10	1.54E-08	1.604	5.73E-05	2.32E-03	1.672	3.63E-06	1.66E-04	0.067	8.52E-01	9.38E-01	3.055	1.08E-10	4.49E-08	2.374	1.55E-09	2.02E-07	-0.681	1.07E-02	8.58E-02	2.358	1.22E-10	1.70E-08	2.051	1.15E-10	8.27E-09	-0.307	1.32E-01	2.77E-01	0.000161615	0.000609983	6.36E-09	5.32E-08	1.26E-09	1.04E-08	1.94E-05	2.48E-04	1.42E-10	5.59E-09	3.76E-11	1.25E-09	1.49E-05	3.81E-04	5.32E-11	4.67E-09	8.78E-11	5.30E-09
OG0008711	pectin methylesterase 31	NA	-0.452	7.20E-09	6.48E-08	-0.411	6.21E-08	3.25E-07	-0.431	1.45E-12	1.05E-11	0.021	8.92E-01	9.56E-01	-0.143	3.69E-01	5.81E-01	-0.061	5.82E-01	7.15E-01	0.115	4.23E-01	5.86E-01	0.078	6.55E-01	8.18E-01	-0.036	8.35E-01	9.04E-01	0.016	9.12E-01	9.48E-01	-0.135	4.41E-01	6.11E-01	-0.151	3.89E-01	5.65E-01	0.065	5.10E-01	6.23E-01	-0.029	8.13E-01	8.78E-01	-0.094	4.39E-01	5.67E-01	-0.129	5.24E-01	7.76E-01	0.015	9.28E-01	9.68E-01	0.144	3.85E-01	6.33E-01	0.152	4.56E-01	6.64E-01	0.14	3.99E-01	5.94E-01	-0.012	9.43E-01	9.81E-01	0.011	9.37E-01	9.68E-01	0.078	4.99E-01	6.31E-01	0.066	5.63E-01	7.22E-01	0.021628898	0.037186758	0.018375983	0.026494339	0.001528455	0.002659926	7.17E-01	7.77E-01	8.25E-01	8.47E-01	6.88E-01	7.27E-01	6.77E-01	7.76E-01	8.07E-01	8.52E-01	7.26E-01	7.79E-01
OG0008712	kxDL motif protein	NA	-0.241	2.89E-02	4.73E-02	-0.172	1.15E-01	1.56E-01	-0.207	8.43E-03	1.25E-02	-0.68	7.18E-03	5.48E-02	-0.344	1.60E-01	3.40E-01	-0.512	4.03E-03	1.77E-02	-0.078	7.03E-01	8.11E-01	-0.718	5.63E-03	4.00E-02	-0.64	1.32E-02	5.26E-02	-0.519	1.49E-02	5.12E-02	-0.601	1.92E-02	6.45E-02	-0.082	7.42E-01	8.49E-01	-0.298	4.67E-02	9.58E-02	-0.659	5.35E-04	2.95E-03	-0.361	4.70E-02	1.00E-01	0.749	1.94E-02	1.26E-01	0.655	1.33E-02	6.62E-02	-0.094	7.10E-01	8.66E-01	0.308	3.24E-01	5.43E-01	0.356	1.67E-01	3.38E-01	0.048	8.50E-01	9.37E-01	0.529	1.73E-02	6.14E-02	0.506	6.16E-03	2.19E-02	-0.023	8.96E-01	9.43E-01	0.048605392	0.073708333	0.005603993	0.009202792	0.004451627	0.006978693	1.50E-02	4.08E-02	4.12E-03	9.89E-03	2.06E-03	5.01E-03	2.75E-02	8.99E-02	5.99E-02	1.20E-01	1.60E-02	3.67E-02
OG0008713	glutamate NMDA receptor subunit epsilon-1, putative (DUF3598)	NA	-0.309	6.99E-05	2.12E-04	-0.543	1.33E-09	1.07E-08	-0.426	2.80E-10	1.28E-09	-0.256	1.06E-01	2.97E-01	-0.474	3.89E-03	2.57E-02	-0.365	3.25E-03	1.48E-02	0.412	2.06E-03	1.25E-02	-0.052	7.30E-01	8.66E-01	-0.464	3.98E-03	2.19E-02	0.064	6.12E-01	7.41E-01	-0.443	5.61E-03	2.56E-02	-0.506	1.86E-03	1.15E-02	0.238	2.14E-02	5.06E-02	-0.247	4.62E-02	1.06E-01	-0.485	2.41E-04	1.35E-03	0.024	8.97E-01	9.65E-01	0.335	3.61E-02	1.29E-01	0.311	5.16E-02	2.09E-01	0.402	3.97E-02	1.38E-01	0.499	2.53E-03	1.66E-02	0.097	5.33E-01	7.52E-01	0.213	1.47E-01	2.93E-01	0.417	9.86E-04	4.99E-03	0.205	9.08E-02	2.15E-01	2.45E-05	0.000123767	8.72E-07	3.86E-06	3.89E-06	1.28E-05	2.23E-03	9.43E-03	3.70E-04	1.30E-03	8.72E-04	2.39E-03	4.05E-02	1.18E-01	5.24E-03	1.83E-02	3.12E-03	9.89E-03
OG0008714	chorismate mutase 1	NA	0.159	6.52E-02	9.71E-02	0.175	4.33E-02	6.45E-02	0.167	6.78E-03	1.02E-02	-0.318	1.29E-01	3.38E-01	-0.073	7.26E-01	8.54E-01	-0.196	1.79E-01	3.14E-01	-0.332	7.29E-02	1.71E-01	-0.483	3.29E-02	1.33E-01	-0.152	4.93E-01	6.55E-01	-0.077	6.74E-01	7.87E-01	-0.112	6.13E-01	7.51E-01	-0.035	8.72E-01	9.28E-01	-0.205	1.11E-01	1.92E-01	-0.299	5.75E-02	1.25E-01	-0.094	5.42E-01	6.59E-01	0.484	4.33E-02	2.10E-01	0.262	1.76E-01	3.65E-01	-0.222	2.49E-01	5.02E-01	0.532	2.72E-02	1.06E-01	-0.083	6.66E-01	8.04E-01	-0.615	2.49E-03	3.39E-02	0.508	3.50E-03	1.83E-02	0.09	5.09E-01	6.40E-01	-0.419	3.36E-03	2.09E-02	0.019017249	0.033399546	0.001317751	0.00252947	0.003736802	0.005968662	6.28E-02	1.22E-01	2.03E-01	2.59E-01	1.11E-01	1.52E-01	1.25E-01	2.54E-01	1.13E-02	3.34E-02	5.23E-03	1.50E-02
OG0008715	Tetratricopeptide repeat (TPR)-like superfamily protein	NA	0.108	3.36E-01	4.07E-01	0.034	7.59E-01	7.98E-01	0.071	3.65E-01	4.11E-01	0.987	5.13E-06	3.11E-04	0.82	8.59E-05	1.51E-03	0.904	2.00E-08	8.46E-07	0.096	5.66E-01	7.09E-01	1.036	5.32E-06	2.61E-04	0.941	2.80E-05	5.47E-04	0.309	7.10E-02	1.64E-01	0.973	1.50E-05	2.68E-04	0.664	1.87E-03	1.15E-02	0.202	8.91E-02	1.60E-01	1.004	5.50E-09	2.32E-07	0.803	8.29E-07	1.18E-05	-1.118	1.73E-05	9.73E-04	-0.942	1.21E-05	4.20E-04	0.177	3.54E-01	6.07E-01	-1.07	3.44E-05	8.65E-04	-0.732	3.73E-04	3.94E-03	0.338	8.24E-02	2.85E-01	-1.094	2.04E-08	1.18E-06	-0.837	9.87E-08	2.50E-06	0.257	5.66E-02	1.56E-01	7.98E-07	6.94E-06	3.46E-08	2.27E-07	2.97E-10	2.93E-09	1.20E-05	1.73E-04	4.21E-07	4.52E-06	2.29E-08	3.04E-07	1.25E-05	3.36E-04	5.16E-07	1.02E-05	2.07E-08	5.22E-07
OG0008717	RING/U-box superfamily protein	NA	0.404	3.78E-06	1.57E-05	0.353	3.34E-05	9.62E-05	0.378	9.10E-09	3.22E-08	-0.235	1.75E-01	4.03E-01	-0.468	8.95E-03	4.68E-02	-0.351	5.31E-03	2.18E-02	-0.117	4.63E-01	6.22E-01	-0.297	1.25E-01	3.12E-01	-0.18	3.37E-01	5.13E-01	-0.089	5.73E-01	7.13E-01	-0.514	9.55E-03	3.82E-02	-0.425	2.69E-02	8.67E-02	-0.103	3.51E-01	4.71E-01	-0.406	3.58E-03	1.39E-02	-0.302	2.36E-02	5.72E-02	0.186	4.19E-01	7.00E-01	0.249	1.71E-01	3.59E-01	0.063	7.41E-01	8.82E-01	0.436	6.19E-02	1.85E-01	0.477	1.09E-02	4.98E-02	0.041	8.30E-01	9.28E-01	0.311	5.47E-02	1.43E-01	0.363	5.40E-03	1.98E-02	0.052	6.94E-01	8.17E-01	0.433845455	0.479925291	0.183497876	0.208676041	0.034297854	0.04431407	3.04E-01	4.04E-01	5.11E-02	8.21E-02	1.26E-02	2.35E-02	3.86E-01	5.37E-01	7.36E-02	1.40E-01	1.91E-02	4.24E-02
OG0008718	Pentatricopeptide repeat (PPR) superfamily protein	NA	0.075	3.82E-01	4.53E-01	0.232	9.36E-03	1.62E-02	0.153	1.55E-02	2.22E-02	-0.181	3.85E-01	6.28E-01	-0.152	4.65E-01	6.69E-01	-0.167	2.57E-01	4.05E-01	0.261	1.09E-01	2.29E-01	-0.057	7.60E-01	8.83E-01	-0.319	1.03E-01	2.31E-01	0.632	3.28E-04	2.72E-03	0.144	4.41E-01	6.11E-01	-0.488	1.48E-02	5.59E-02	0.447	4.18E-04	1.98E-03	0.043	7.51E-01	8.32E-01	-0.404	5.98E-03	1.91E-02	-0.12	5.98E-01	8.21E-01	0.289	1.29E-01	3.01E-01	0.409	3.58E-02	1.71E-01	-0.266	2.46E-01	4.59E-01	0.301	1.14E-01	2.61E-01	0.567	4.62E-03	5.12E-02	-0.193	2.34E-01	4.02E-01	0.296	2.99E-02	7.61E-02	0.489	6.78E-04	6.42E-03	0.109000017	0.146233669	0.005037198	0.008370255	0.000856054	0.001582121	1.65E-01	2.53E-01	2.38E-03	6.22E-03	9.85E-04	2.66E-03	6.91E-02	1.70E-01	9.79E-03	2.99E-02	1.55E-03	5.60E-03
OG0008720	methyl esterase 11	NA	0.098	4.85E-01	5.54E-01	-0.049	7.27E-01	7.70E-01	0.025	8.03E-01	8.28E-01	-0.791	1.09E-02	7.21E-02	-0.676	2.80E-02	1.05E-01	-0.733	9.96E-04	5.84E-03	0.537	2.80E-02	8.58E-02	-0.515	6.56E-02	2.09E-01	-1.052	3.73E-04	3.91E-03	0.84	1.08E-03	6.88E-03	-0.248	3.69E-01	5.41E-01	-1.088	2.65E-04	2.56E-03	0.688	1.57E-04	8.76E-04	-0.381	5.28E-02	1.17E-01	-1.07	1.39E-06	1.83E-05	0.432	2.71E-01	5.71E-01	0.891	4.62E-03	3.21E-02	0.459	1.73E-01	4.12E-01	0.355	3.66E-01	5.84E-01	0.767	1.37E-02	5.90E-02	0.412	2.23E-01	4.82E-01	0.393	1.49E-01	2.96E-01	0.829	2.23E-04	1.50E-03	0.436	6.35E-02	1.69E-01	0.00249219	0.006077158	0.000138843	0.000344122	3.69E-06	1.23E-05	1.39E-03	6.64E-03	3.21E-05	1.70E-04	2.70E-06	1.75E-05	1.43E-02	5.75E-02	6.97E-03	2.28E-02	7.43E-04	3.09E-03
OG0008721	COBRA-like protein 2 precursor	NA	-0.208	2.58E-01	3.24E-01	0.315	8.94E-02	1.24E-01	0.054	6.85E-01	7.21E-01	-0.212	6.51E-01	8.24E-01	-1.001	3.47E-02	1.22E-01	-0.616	7.94E-02	1.73E-01	0.544	1.15E-01	2.38E-01	0.09	8.45E-01	9.31E-01	-0.454	3.11E-01	4.86E-01	1.145	1.44E-03	8.52E-03	-0.385	3.95E-01	5.68E-01	-1.53	1.07E-03	7.51E-03	0.847	1.78E-03	6.54E-03	-0.159	6.44E-01	7.50E-01	-1.005	4.10E-03	1.40E-02	0.4	5.04E-01	7.61E-01	0.164	7.32E-01	8.54E-01	-0.236	6.16E-01	8.07E-01	0.467	4.25E-01	6.41E-01	1.166	1.72E-02	6.92E-02	0.699	1.35E-01	3.68E-01	0.431	3.33E-01	5.13E-01	0.677	6.31E-02	1.36E-01	0.246	4.81E-01	6.53E-01	0.000222788	0.000796814	2.31E-06	9.24E-06	4.19E-06	1.37E-05	2.51E-01	3.48E-01	1.78E-03	4.87E-03	1.49E-03	3.79E-03	7.93E-01	8.60E-01	1.27E-01	2.11E-01	1.66E-01	2.39E-01
OG0008722	alpha/beta-Hydrolases superfamily protein	NA	0.015	8.33E-01	8.65E-01	0.123	9.71E-02	1.34E-01	0.069	1.85E-01	2.22E-01	0.24	1.81E-01	4.10E-01	0.219	2.21E-01	4.20E-01	0.23	7.02E-02	1.58E-01	0.055	7.26E-01	8.26E-01	0.266	1.72E-01	3.79E-01	0.211	2.76E-01	4.49E-01	0.206	1.95E-01	3.41E-01	0.321	1.02E-01	2.18E-01	0.115	5.53E-01	7.10E-01	0.13	2.39E-01	3.53E-01	0.294	3.36E-02	8.20E-02	0.163	2.29E-01	3.49E-01	-0.018	9.34E-01	9.79E-01	-0.315	8.09E-02	2.23E-01	-0.297	9.68E-02	3.01E-01	-0.044	8.40E-01	9.27E-01	-0.278	1.22E-01	2.74E-01	-0.234	1.87E-01	4.40E-01	-0.031	8.37E-01	9.09E-01	-0.296	1.95E-02	5.45E-02	-0.266	3.40E-02	1.10E-01	0.001458452	0.003875402	6.18E-05	0.000168721	1.44E-06	5.33E-06	3.79E-01	4.78E-01	2.79E-01	3.38E-01	9.71E-02	1.35E-01	1.00E-01	2.18E-01	1.02E-01	1.79E-01	2.03E-02	4.47E-02
OG0008723	Cofactor-independent phosphoglycerate mutase	NA	-0.203	1.21E-02	2.17E-02	-0.201	1.33E-02	2.22E-02	-0.202	5.71E-04	1.00E-03	0.306	1.10E-01	3.04E-01	0.177	3.50E-01	5.62E-01	0.242	6.95E-02	1.57E-01	-0.354	2.67E-02	8.28E-02	0.133	4.78E-01	6.86E-01	0.487	1.37E-02	5.44E-02	-0.276	8.24E-02	1.84E-01	0.045	8.12E-01	8.91E-01	0.32	9.88E-02	2.20E-01	-0.315	4.90E-03	1.52E-02	0.089	4.91E-01	6.20E-01	0.404	3.39E-03	1.20E-02	-0.008	9.72E-01	9.93E-01	-0.411	3.03E-02	1.16E-01	-0.403	3.07E-02	1.56E-01	-0.027	9.04E-01	9.56E-01	-0.231	2.15E-01	4.02E-01	-0.204	2.65E-01	5.25E-01	-0.017	9.11E-01	9.52E-01	-0.321	1.48E-02	4.39E-02	-0.304	1.88E-02	7.25E-02	0.05689748	0.084032012	0.10412224	0.1254349	0.013917093	0.019556727	2.18E-02	5.43E-02	2.39E-02	4.35E-02	3.51E-03	7.92E-03	2.62E-02	8.72E-02	5.29E-02	1.09E-01	1.19E-02	2.90E-02
OG0008725	6,7-dimethyl-8-ribityllumazine synthase	NA	0.117	2.05E-01	2.66E-01	-0.002	9.81E-01	9.85E-01	0.058	3.74E-01	4.20E-01	0.49	5.42E-03	4.52E-02	0.889	4.22E-06	1.48E-04	0.689	1.21E-06	2.61E-05	-0.284	5.04E-02	1.31E-01	0.347	5.10E-02	1.79E-01	0.631	7.20E-04	6.27E-03	-0.188	1.91E-01	3.36E-01	0.795	4.40E-05	6.19E-04	0.983	1.36E-06	3.89E-05	-0.236	2.65E-02	6.05E-02	0.57	4.86E-05	4.11E-04	0.807	1.00E-07	1.91E-06	-0.579	9.31E-03	7.88E-02	-0.46	1.14E-02	5.96E-02	0.119	4.94E-01	7.21E-01	-0.984	3.99E-05	9.69E-04	-0.857	1.57E-05	3.40E-04	0.126	4.70E-01	7.06E-01	-0.781	7.61E-06	1.37E-04	-0.658	4.67E-06	6.18E-05	0.123	3.30E-01	5.12E-01	0.000768669	0.002253072	1.18E-06	5.05E-06	7.34E-08	3.79E-07	2.70E-03	1.10E-02	2.15E-06	1.74E-05	5.74E-07	4.69E-06	1.73E-02	6.54E-02	2.14E-05	2.16E-04	4.84E-06	4.83E-05
OG0008726	transducin family protein / WD-40 repeat family protein	NA	-0.974	1.33E-06	6.21E-06	-1.192	2.34E-08	1.36E-07	-1.084	3.10E-11	1.69E-10	-0.631	1.26E-01	3.33E-01	-0.093	8.19E-01	9.11E-01	-0.364	2.11E-01	3.53E-01	0.766	3.32E-02	9.72E-02	-0.271	4.94E-01	6.99E-01	-1.037	1.62E-02	6.16E-02	0.541	1.30E-01	2.55E-01	0.172	6.67E-01	7.92E-01	-0.37	3.77E-01	5.54E-01	0.664	9.85E-03	2.71E-02	-0.05	8.57E-01	9.11E-01	-0.714	1.89E-02	4.82E-02	0.475	3.51E-01	6.42E-01	0.673	1.16E-01	2.81E-01	0.198	6.41E-01	8.25E-01	-0.122	8.11E-01	9.10E-01	0.156	7.11E-01	8.36E-01	0.278	5.16E-01	7.39E-01	0.178	6.17E-01	7.57E-01	0.418	1.62E-01	2.76E-01	0.24	4.20E-01	6.00E-01	3.09E-08	4.57E-07	1.66E-10	2.29E-09	1.08E-11	1.67E-10	3.04E-02	7.02E-02	5.67E-02	8.95E-02	1.66E-02	2.99E-02	2.86E-01	4.40E-01	5.55E-01	6.43E-01	3.40E-01	4.23E-01
OG0008727	zinc knuckle (CCHC-type) family protein	NA	0.072	3.77E-01	4.48E-01	0.197	1.86E-02	3.01E-02	0.135	2.29E-02	3.19E-02	0.092	6.61E-01	8.30E-01	-0.174	4.00E-01	6.12E-01	-0.044	7.66E-01	8.51E-01	-0.621	8.98E-05	1.22E-03	-0.205	2.59E-01	4.86E-01	0.416	2.88E-02	9.29E-02	-0.317	3.16E-02	8.98E-02	-0.326	7.15E-02	1.70E-01	-0.009	9.60E-01	9.79E-01	-0.47	5.10E-05	3.40E-04	-0.269	4.46E-02	1.03E-01	0.201	3.21E-01	4.52E-01	0.078	7.56E-01	9.03E-01	-0.147	4.85E-01	6.79E-01	-0.225	2.62E-01	5.16E-01	0.429	8.98E-02	2.38E-01	0.088	6.70E-01	8.07E-01	-0.341	9.22E-02	3.02E-01	0.257	1.48E-01	2.95E-01	-0.027	8.55E-01	9.11E-01	-0.284	4.78E-02	1.39E-01	0.000389673	0.001272878	0.000538513	0.001142773	0.000290458	0.000599454	3.89E-04	2.49E-03	4.75E-04	1.60E-03	2.34E-04	7.75E-04	4.82E-01	6.22E-01	2.82E-01	3.87E-01	1.31E-01	1.97E-01
OG0008728	Pectin lyase-like superfamily protein	NA	-0.174	5.10E-03	9.98E-03	-0.142	2.04E-02	3.27E-02	-0.158	4.13E-04	7.41E-04	0.115	4.39E-01	6.72E-01	-0.063	6.71E-01	8.19E-01	0.026	8.02E-01	8.77E-01	-0.054	6.84E-01	7.98E-01	0.088	5.85E-01	7.67E-01	0.142	3.84E-01	5.61E-01	0.126	3.50E-01	5.13E-01	-0.002	9.92E-01	9.98E-01	-0.127	4.37E-01	6.11E-01	0.036	7.03E-01	7.88E-01	0.043	7.02E-01	7.95E-01	0.008	9.47E-01	9.67E-01	0.021	9.08E-01	9.69E-01	-0.162	2.91E-01	5.00E-01	-0.184	2.30E-01	4.82E-01	0.127	4.96E-01	6.98E-01	0.04	7.92E-01	8.86E-01	-0.086	5.71E-01	7.79E-01	0.074	5.66E-01	7.18E-01	-0.061	5.64E-01	6.88E-01	-0.135	2.03E-01	3.73E-01	0.352520043	0.401148391	0.30819419	0.334955553	0.095768524	0.112776066	6.81E-01	7.48E-01	7.63E-01	7.92E-01	9.00E-01	9.14E-01	3.59E-01	5.11E-01	6.28E-01	7.06E-01	4.27E-01	5.08E-01
OG0008729	RING/FYVE/PHD-type zinc finger family protein	NA	0.545	1.55E-06	7.08E-06	0.673	2.18E-08	1.28E-07	0.609	3.29E-11	1.79E-10	-0.361	1.12E-01	3.08E-01	-0.584	1.20E-02	5.78E-02	-0.472	4.25E-03	1.84E-02	-0.61	1.74E-04	1.98E-03	-0.666	6.51E-04	8.59E-03	-0.055	7.60E-01	8.55E-01	-0.613	1.67E-04	1.60E-03	-0.889	1.46E-05	2.61E-04	-0.276	1.33E-01	2.71E-01	-0.611	6.03E-07	8.52E-06	-0.777	2.75E-07	5.80E-06	-0.166	2.00E-01	3.15E-01	0.38	1.85E-01	4.72E-01	0.355	1.32E-01	3.05E-01	-0.026	9.12E-01	9.65E-01	0.774	9.29E-03	5.07E-02	0.521	2.94E-02	1.01E-01	-0.253	2.82E-01	5.45E-01	0.577	5.60E-03	2.62E-02	0.438	9.61E-03	3.13E-02	-0.139	3.94E-01	5.74E-01	2.18E-05	0.000112193	4.28E-07	2.07E-06	1.27E-08	7.87E-08	1.58E-04	1.26E-03	7.82E-07	7.57E-06	5.48E-08	6.36E-07	2.80E-01	4.33E-01	4.64E-02	9.83E-02	1.17E-02	2.86E-02
OG0008730	Plant invertase/pectin methylesterase inhibitor superfamily	NA	-0.291	4.59E-02	7.12E-02	-0.57	2.46E-04	5.90E-04	-0.43	1.16E-04	2.25E-04	0.943	3.45E-03	3.38E-02	0.949	3.47E-03	2.36E-02	0.945	8.50E-05	8.12E-04	0.714	1.56E-03	1.00E-02	1.303	2.17E-05	7.45E-04	0.59	3.36E-02	1.04E-01	0.706	1.79E-03	1.01E-02	1.305	2.37E-05	3.91E-04	0.598	3.26E-02	1.00E-01	0.709	2.97E-05	2.17E-04	1.303	4.04E-08	1.18E-06	0.594	3.73E-03	1.30E-02	-1.548	4.85E-05	2.05E-03	-0.747	1.05E-02	5.61E-02	0.8	5.00E-03	5.13E-02	-1.346	3.21E-04	4.53E-03	-0.82	5.69E-03	3.09E-02	0.526	5.89E-02	2.35E-01	-1.447	4.99E-07	1.58E-05	-0.783	3.25E-04	2.04E-03	0.664	1.37E-03	1.08E-02	1.57E-07	1.77E-06	7.94E-10	8.90E-09	3.81E-11	4.94E-10	4.81E-05	5.00E-04	8.96E-07	8.47E-06	7.54E-08	8.31E-07	2.29E-04	3.02E-03	2.50E-05	2.44E-04	2.79E-06	3.08E-05
OG0008731	Transmembrane proteins 14C	NA	0.101	1.55E-01	2.08E-01	0.025	7.22E-01	7.66E-01	0.063	2.07E-01	2.46E-01	0.386	2.59E-02	1.25E-01	0.064	7.05E-01	8.40E-01	0.225	6.54E-02	1.50E-01	-0.33	2.07E-02	6.88E-02	0.22	1.98E-01	4.12E-01	0.55	2.27E-03	1.44E-02	-0.201	1.51E-01	2.84E-01	-0.037	8.28E-01	9.01E-01	0.164	3.36E-01	5.15E-01	-0.266	9.50E-03	2.63E-02	0.092	4.49E-01	5.82E-01	0.358	4.85E-03	1.61E-02	-0.297	1.64E-01	4.42E-01	-0.415	2.02E-02	8.79E-02	-0.119	4.90E-01	7.18E-01	0.089	6.74E-01	8.25E-01	-0.115	5.08E-01	6.90E-01	-0.203	2.41E-01	5.01E-01	-0.104	4.85E-01	6.55E-01	-0.265	3.42E-02	8.42E-02	-0.161	1.89E-01	3.54E-01	0.019041692	0.033425856	0.031037363	0.042359837	0.013449049	0.018978282	5.18E-03	1.79E-02	1.36E-02	2.73E-02	6.04E-03	1.26E-02	6.48E-02	1.62E-01	1.37E-01	2.24E-01	7.69E-02	1.29E-01
OG0008733	Bifunctional inhibitor/lipid-transfer protein/seed storage 2S albumin superfamily protein	NA	-0.867	1.96E-06	8.69E-06	-0.605	3.57E-04	8.29E-04	-0.735	4.64E-08	1.47E-07	-0.261	5.01E-01	7.23E-01	0.303	4.34E-01	6.42E-01	0.023	9.35E-01	9.62E-01	1.001	5.83E-04	4.92E-03	0.247	4.48E-01	6.62E-01	-0.754	2.36E-02	8.10E-02	1.054	2.89E-04	2.46E-03	0.83	1.35E-02	4.94E-02	-0.225	4.86E-01	6.54E-01	1.032	2.85E-06	3.17E-05	0.543	2.33E-02	6.18E-02	-0.489	3.88E-02	8.58E-02	0.393	4.23E-01	7.04E-01	0.214	5.96E-01	7.62E-01	-0.179	6.58E-01	8.37E-01	-0.569	2.49E-01	4.63E-01	-0.207	6.08E-01	7.63E-01	0.362	3.72E-01	6.30E-01	-0.088	8.00E-01	8.86E-01	0.002	9.94E-01	9.98E-01	0.091	7.54E-01	8.56E-01	2.51E-08	3.83E-07	1.12E-09	1.20E-08	5.18E-10	4.78E-09	1.86E-03	8.22E-03	8.71E-05	3.91E-04	1.53E-05	7.69E-05	7.21E-01	8.09E-01	7.20E-01	7.83E-01	9.48E-01	9.59E-01
OG0008735	thylakoid lumenal P17.1 protein	NA	-0.27	2.73E-02	4.50E-02	-0.138	2.49E-01	3.07E-01	-0.204	1.82E-02	2.59E-02	-0.917	1.75E-04	4.28E-03	-0.855	4.02E-04	4.80E-03	-0.886	1.01E-06	2.21E-05	0.162	4.26E-01	5.88E-01	-0.838	1.34E-03	1.41E-02	-1	2.12E-04	2.55E-03	0.038	8.52E-01	9.11E-01	-0.837	1.36E-03	8.55E-03	-0.875	9.33E-04	6.77E-03	0.1	4.76E-01	5.93E-01	-0.838	1.15E-05	1.28E-04	-0.938	1.89E-06	2.38E-05	1.103	1.41E-04	4.39E-03	0.849	3.51E-04	5.24E-03	-0.254	2.41E-01	4.94E-01	1.208	4.14E-05	9.94E-04	0.728	1.73E-03	1.25E-02	-0.48	3.04E-02	1.58E-01	1.155	1.30E-07	5.34E-06	0.788	5.20E-06	6.76E-05	-0.367	1.78E-02	6.98E-02	5.99E-05	0.000261541	1.88E-06	7.69E-06	2.02E-08	1.19E-07	6.80E-04	3.81E-03	7.05E-05	3.27E-04	4.29E-06	2.60E-05	2.56E-04	3.27E-03	6.64E-06	8.22E-05	3.75E-07	5.72E-06
OG0008736	P-loop containing nucleoside triphosphate hydrolases superfamily protein	NA	-0.716	6.55E-05	2.01E-04	-1.498	3.84E-11	4.75E-10	-1.091	1.51E-10	7.29E-10	-0.074	8.50E-01	9.36E-01	0.663	1.10E-01	2.65E-01	0.285	3.82E-01	5.38E-01	0.489	1.35E-01	2.67E-01	0.149	6.97E-01	8.45E-01	-0.34	3.91E-01	5.66E-01	0.928	8.53E-03	3.37E-02	1.067	9.96E-03	3.94E-02	0.138	7.40E-01	8.48E-01	0.682	1.52E-02	3.85E-02	0.585	7.61E-02	1.55E-01	-0.097	7.73E-01	8.45E-01	-0.425	3.09E-01	6.05E-01	0.258	4.58E-01	6.56E-01	0.683	5.02E-02	2.06E-01	-1.546	7.63E-04	8.57E-03	-0.317	3.82E-01	5.78E-01	1.229	9.77E-04	1.84E-02	-0.962	9.62E-03	3.93E-02	-0.022	9.41E-01	9.63E-01	0.939	2.14E-03	1.51E-02	0.000682983	0.002043115	2.39E-09	2.29E-08	7.69E-06	2.36E-05	3.16E-01	4.17E-01	1.91E-02	3.61E-02	3.46E-02	5.57E-02	1.40E-01	2.74E-01	2.01E-03	8.44E-03	5.81E-03	1.64E-02
OG0008737	MD-2-related lipid recognition domain-containing protein	NA	-0.083	3.37E-01	4.08E-01	-0.071	4.14E-01	4.78E-01	-0.077	2.06E-01	2.44E-01	-0.219	2.76E-01	5.24E-01	-0.527	1.12E-02	5.50E-02	-0.373	1.04E-02	3.64E-02	-0.101	5.72E-01	7.14E-01	-0.269	2.21E-01	4.42E-01	-0.168	4.42E-01	6.12E-01	-0.178	3.23E-01	4.86E-01	-0.615	7.07E-03	3.04E-02	-0.438	5.07E-02	1.37E-01	-0.139	2.64E-01	3.80E-01	-0.442	5.29E-03	1.91E-02	-0.303	5.07E-02	1.06E-01	0.095	7.08E-01	8.80E-01	0.26	2.15E-01	4.12E-01	0.165	4.27E-01	6.68E-01	0.439	8.95E-02	2.37E-01	0.557	1.03E-02	4.78E-02	0.118	5.70E-01	7.79E-01	0.267	1.34E-01	2.75E-01	0.409	6.63E-03	2.31E-02	0.141	3.27E-01	5.09E-01	0.444558774	0.489982064	0.105790788	0.127249713	0.014944482	0.020880015	4.68E-01	5.63E-01	6.51E-02	1.00E-01	1.95E-02	3.43E-02	4.07E-01	5.55E-01	7.78E-02	1.46E-01	2.32E-02	4.95E-02
OG0008738	DNAJ homologue 3	NA	0.061	4.11E-01	4.82E-01	0.165	3.13E-02	4.82E-02	0.113	3.67E-02	4.97E-02	0.356	4.24E-02	1.70E-01	0.354	4.38E-02	1.43E-01	0.355	4.83E-03	2.03E-02	0.074	5.17E-01	6.70E-01	0.392	6.86E-03	4.58E-02	0.319	2.59E-02	8.64E-02	0.653	1.03E-06	2.94E-05	0.68	1.54E-05	2.74E-04	0.027	8.47E-01	9.14E-01	0.363	2.77E-04	1.41E-03	0.536	2.03E-05	2.03E-04	0.173	1.29E-01	2.24E-01	-0.397	7.47E-02	2.86E-01	-0.342	6.11E-02	1.84E-01	0.055	7.56E-01	8.89E-01	-0.454	4.29E-02	1.45E-01	-0.32	7.96E-02	2.03E-01	0.134	4.54E-01	6.94E-01	-0.426	7.15E-03	3.14E-02	-0.331	1.04E-02	3.34E-02	0.095	4.43E-01	6.20E-01	0.045465542	0.069712845	1.20E-06	5.14E-06	4.77E-05	0.000118925	2.17E-02	5.43E-02	1.27E-06	1.12E-05	2.27E-05	1.07E-04	1.25E-01	2.53E-01	7.57E-02	1.43E-01	1.41E-02	3.31E-02
OG0008739	Expp1 protein	NA	-0.294	1.22E-03	2.76E-03	-0.354	1.65E-04	4.12E-04	-0.324	2.50E-06	6.08E-06	-0.036	8.69E-01	9.46E-01	0.006	9.78E-01	9.92E-01	-0.015	9.21E-01	9.54E-01	0.372	1.00E-02	4.05E-02	0.149	3.76E-01	6.01E-01	-0.223	1.90E-01	3.50E-01	0.785	1.43E-06	3.79E-05	0.395	2.30E-02	7.36E-02	-0.39	2.51E-02	8.23E-02	0.578	8.37E-07	1.12E-05	0.272	3.02E-02	7.56E-02	-0.307	1.56E-02	4.15E-02	-0.301	1.25E-01	3.83E-01	0.147	3.54E-01	5.64E-01	0.448	7.25E-03	6.35E-02	-0.696	8.66E-04	9.40E-03	0.22	1.69E-01	3.40E-01	0.916	1.15E-06	1.41E-04	-0.498	9.18E-04	6.40E-03	0.183	1.14E-01	2.13E-01	0.681	5.15E-07	2.35E-05	5.57E-05	0.000245718	1.62E-10	2.25E-09	7.74E-11	9.11E-10	3.41E-02	7.68E-02	1.23E-05	7.60E-05	4.66E-06	2.80E-05	2.54E-02	8.51E-02	8.72E-06	1.03E-04	2.90E-06	3.17E-05
OG0008740	Late embryogenesis abundant (LEA) hydroxyproline-rich glycoprotein family	NA	-0.895	3.92E-09	3.85E-08	-1.506	3.38E-15	1.52E-13	-1.191	1.75E-15	2.62E-14	-0.013	9.61E-01	9.87E-01	-0.379	1.92E-01	3.83E-01	-0.183	4.21E-01	5.76E-01	-0.054	8.49E-01	9.06E-01	-0.034	9.08E-01	9.60E-01	0.02	9.57E-01	9.78E-01	0.191	5.05E-01	6.57E-01	-0.286	3.53E-01	5.26E-01	-0.477	1.55E-01	3.02E-01	0.049	8.18E-01	8.74E-01	-0.154	5.23E-01	6.48E-01	-0.203	4.28E-01	5.56E-01	0.101	7.77E-01	9.14E-01	-0.02	9.49E-01	9.79E-01	-0.121	6.95E-01	8.58E-01	0.627	9.87E-02	2.53E-01	0.282	3.46E-01	5.46E-01	-0.345	2.90E-01	5.54E-01	0.343	2.42E-01	4.12E-01	0.121	6.02E-01	7.20E-01	-0.222	3.79E-01	5.61E-01	0.995331428	0.996036287	0.337291939	0.363809815	0.50131975	0.521583669	9.81E-01	9.86E-01	7.08E-01	7.43E-01	7.13E-01	7.49E-01	9.24E-01	9.52E-01	5.61E-01	6.48E-01	4.93E-01	5.70E-01
OG0008741	M28 Zn-peptidase nicastrin	NA	-0.099	2.32E-02	3.87E-02	-0.139	1.86E-03	3.72E-03	-0.119	2.20E-04	4.09E-04	0.121	1.92E-01	4.24E-01	0.313	1.41E-03	1.22E-02	0.217	1.87E-03	9.62E-03	-0.041	6.21E-01	7.52E-01	0.101	3.22E-01	5.51E-01	0.142	1.67E-01	3.20E-01	0.007	9.31E-01	9.60E-01	0.317	3.13E-03	1.64E-02	0.31	3.80E-03	2.01E-02	-0.017	7.75E-01	8.43E-01	0.209	5.79E-03	2.05E-02	0.226	3.07E-03	1.11E-02	-0.039	7.39E-01	8.95E-01	-0.149	1.22E-01	2.90E-01	-0.11	2.49E-01	5.02E-01	-0.277	2.14E-02	9.03E-02	-0.326	1.33E-03	1.04E-02	-0.049	6.06E-01	8.03E-01	-0.158	6.18E-02	1.57E-01	-0.237	1.00E-03	5.06E-03	-0.08	2.42E-01	4.19E-01	0.408342095	0.455033684	0.065004003	0.082198798	0.022039429	0.029660873	3.78E-01	4.78E-01	1.74E-02	3.34E-02	7.37E-03	1.49E-02	2.21E-01	3.70E-01	1.05E-02	3.15E-02	4.03E-03	1.22E-02
OG0008743	cyclophilin71	NA	-0.015	8.08E-01	8.45E-01	0.104	9.51E-02	1.31E-01	0.045	3.12E-01	3.57E-01	-0.125	4.10E-01	6.49E-01	-0.194	2.02E-01	3.95E-01	-0.159	1.40E-01	2.62E-01	-0.288	2.85E-02	8.70E-02	-0.269	9.07E-02	2.56E-01	0.02	9.00E-01	9.45E-01	-0.106	4.10E-01	5.72E-01	-0.247	1.19E-01	2.44E-01	-0.141	3.67E-01	5.45E-01	-0.197	3.50E-02	7.56E-02	-0.258	2.43E-02	6.39E-02	-0.061	5.82E-01	6.94E-01	0.386	3.38E-02	1.81E-01	0.036	8.03E-01	8.97E-01	-0.35	1.92E-02	1.17E-01	0.342	5.90E-02	1.79E-01	0.144	3.22E-01	5.21E-01	-0.198	1.77E-01	4.28E-01	0.365	5.49E-03	2.58E-02	0.09	3.80E-01	5.19E-01	-0.274	1.01E-02	4.64E-02	0.003591968	0.008273207	0.002689449	0.00479251	0.000222817	0.000472909	6.26E-02	1.21E-01	9.49E-02	1.38E-01	3.52E-02	5.66E-02	4.41E-02	1.25E-01	4.75E-02	1.00E-01	1.18E-02	2.89E-02
OG0008744	kinesin-like protein 1	NA	-0.332	3.03E-03	6.27E-03	-0.513	1.72E-05	5.26E-05	-0.422	1.31E-06	3.33E-06	0.079	7.67E-01	8.93E-01	0.174	5.12E-01	7.08E-01	0.127	4.97E-01	6.44E-01	0.582	1.28E-02	4.83E-02	0.354	1.93E-01	4.05E-01	-0.228	4.08E-01	5.82E-01	0.121	5.93E-01	7.27E-01	0.231	3.93E-01	5.65E-01	0.11	6.90E-01	8.15E-01	0.353	3.37E-02	7.33E-02	0.294	1.33E-01	2.36E-01	-0.058	7.67E-01	8.40E-01	-0.559	6.09E-02	2.56E-01	0.099	6.85E-01	8.25E-01	0.658	8.27E-03	6.91E-02	-0.565	5.86E-02	1.78E-01	-0.027	9.13E-01	9.56E-01	0.539	2.92E-02	1.55E-01	-0.563	8.37E-03	3.53E-02	0.035	8.37E-01	8.99E-01	0.598	8.46E-04	7.56E-03	0.0149129	0.027219607	0.004466309	0.007511166	0.00101569	0.001844829	4.12E-02	8.86E-02	1.25E-01	1.73E-01	8.05E-02	1.15E-01	2.79E-02	9.07E-02	1.81E-02	4.79E-02	2.83E-03	9.15E-03
OG0008745	histone deacetylase 3	NA	-0.852	2.31E-06	1.01E-05	-0.401	1.16E-02	1.97E-02	-0.622	2.00E-06	4.94E-06	0.424	2.71E-01	5.18E-01	0.172	6.52E-01	8.07E-01	0.302	2.82E-01	4.36E-01	0.509	1.47E-01	2.85E-01	0.673	1.10E-01	2.87E-01	0.165	6.92E-01	8.08E-01	0.127	7.08E-01	8.11E-01	0.233	5.71E-01	7.18E-01	0.106	7.97E-01	8.85E-01	0.313	2.14E-01	3.24E-01	0.455	1.36E-01	2.40E-01	0.141	6.41E-01	7.44E-01	-0.073	8.80E-01	9.58E-01	-0.551	1.72E-01	3.60E-01	-0.478	2.34E-01	4.87E-01	-0.194	6.87E-01	8.33E-01	-0.165	6.76E-01	8.12E-01	0.029	9.42E-01	9.81E-01	-0.133	7.04E-01	8.20E-01	-0.36	2.16E-01	3.45E-01	-0.227	4.34E-01	6.12E-01	2.02E-06	1.52E-05	6.61E-06	2.34E-05	2.61E-05	6.93E-05	1.91E-01	2.83E-01	4.45E-01	5.02E-01	2.57E-01	3.11E-01	2.72E-01	4.25E-01	5.79E-01	6.64E-01	4.13E-01	4.95E-01
OG0008746	Phototropic-responsive NPH3 family protein	NA	0.271	3.45E-02	5.52E-02	0.391	3.14E-03	5.98E-03	0.331	4.78E-04	8.51E-04	0.403	1.68E-01	3.92E-01	0.669	2.41E-02	9.42E-02	0.536	1.05E-02	3.68E-02	-0.31	2.28E-01	3.84E-01	0.239	4.43E-01	6.58E-01	0.549	7.87E-02	1.91E-01	0.309	2.33E-01	3.87E-01	0.817	1.09E-02	4.21E-02	0.508	1.03E-01	2.26E-01	0	9.98E-01	9.99E-01	0.532	2.02E-02	5.54E-02	0.531	1.92E-02	4.88E-02	0.112	7.44E-01	8.97E-01	-0.58	4.45E-02	1.49E-01	-0.692	1.74E-02	1.10E-01	-0.539	1.18E-01	2.85E-01	-0.712	1.47E-02	6.18E-02	-0.173	5.38E-01	7.56E-01	-0.215	3.75E-01	5.54E-01	-0.647	2.12E-03	9.35E-03	-0.432	3.44E-02	1.11E-01	0.05319965	0.079459281	0.006658121	0.010740401	0.002365315	0.003936899	1.81E-01	2.72E-01	4.54E-02	7.44E-02	3.75E-02	5.98E-02	2.24E-02	7.82E-02	1.16E-02	3.42E-02	4.00E-03	1.21E-02
OG0008748	Pheophorbide a oxygenase family protein with Rieske 2Fe-2S domain-containing protein	NA	0.41	1.77E-04	4.90E-04	0.382	4.18E-04	9.57E-04	0.396	1.06E-06	2.74E-06	0.348	1.56E-01	3.76E-01	0.334	1.72E-01	3.56E-01	0.341	4.63E-02	1.16E-01	-0.55	1.41E-03	9.29E-03	0.071	7.17E-01	8.57E-01	0.621	2.90E-03	1.72E-02	-0.755	2.90E-05	3.98E-04	-0.042	8.29E-01	9.02E-01	0.713	7.65E-04	5.83E-03	-0.653	5.27E-07	7.63E-06	0.014	9.17E-01	9.51E-01	0.667	1.28E-05	1.20E-04	-0.451	1.44E-01	4.13E-01	-0.313	2.15E-01	4.12E-01	0.139	5.78E-01	7.83E-01	-0.099	7.46E-01	8.70E-01	-0.414	1.02E-01	2.42E-01	-0.316	2.10E-01	4.66E-01	-0.275	1.99E-01	3.62E-01	-0.363	4.13E-02	9.79E-02	-0.089	6.11E-01	7.57E-01	3.01E-06	2.12E-05	1.66E-08	1.22E-07	7.55E-10	6.61E-09	1.41E-03	6.71E-03	8.06E-06	5.36E-05	4.07E-07	3.51E-06	3.09E-01	4.63E-01	2.22E-01	3.25E-01	1.21E-01	1.86E-01
OG0008749	shugoshin	NA	-1.119	5.17E-10	6.73E-09	-1.58	4.04E-14	1.23E-12	-1.348	2.36E-16	4.49E-15	-0.032	9.22E-01	9.71E-01	0.524	1.32E-01	3.00E-01	0.237	3.57E-01	5.14E-01	0.84	3.54E-03	1.87E-02	0.385	2.39E-01	4.63E-01	-0.456	1.68E-01	3.21E-01	0.318	2.55E-01	4.13E-01	0.691	4.41E-02	1.19E-01	0.373	2.68E-01	4.45E-01	0.587	8.06E-03	2.29E-02	0.532	4.21E-02	9.82E-02	-0.055	8.29E-01	8.86E-01	-0.463	2.47E-01	5.44E-01	0.219	5.08E-01	6.96E-01	0.682	4.25E-02	1.87E-01	-0.774	6.12E-02	1.83E-01	-0.433	2.07E-01	3.91E-01	0.342	3.05E-01	5.67E-01	-0.612	4.84E-02	1.31E-01	-0.097	7.03E-01	7.99E-01	0.515	4.30E-02	1.30E-01	0.000583902	0.001792551	0.00042594	0.000930286	0.000442566	0.000875039	1.34E-02	3.74E-02	1.51E-02	2.97E-02	1.83E-02	3.24E-02	1.24E-01	2.52E-01	1.08E-01	1.88E-01	8.16E-02	1.35E-01
OG0008750	xyloglucan endo-transglycosylase-related 8	NA	-1.282	2.70E-05	9.01E-05	-0.984	8.90E-04	1.90E-03	-1.136	5.40E-07	1.46E-06	0.447	4.39E-01	6.72E-01	2.256	4.49E-04	5.18E-03	1.345	3.74E-03	1.66E-02	1.507	2.42E-03	1.40E-02	1.23	3.63E-02	1.42E-01	-0.276	6.23E-01	7.58E-01	0.244	6.01E-01	7.33E-01	2.373	1.91E-04	1.88E-03	2.129	6.97E-04	5.43E-03	0.895	1.65E-02	4.09E-02	1.789	2.49E-04	1.59E-03	0.894	5.15E-02	1.08E-01	-0.288	6.87E-01	8.70E-01	-0.508	3.95E-01	6.01E-01	-0.22	7.08E-01	8.65E-01	-1.651	2.68E-02	1.05E-01	-2.472	2.21E-04	2.63E-03	-0.82	1.64E-01	4.10E-01	-0.957	7.89E-02	1.88E-01	-1.49	1.87E-03	8.46E-03	-0.533	2.19E-01	3.93E-01	2.05E-06	1.53E-05	1.27E-09	1.33E-08	1.23E-07	6.02E-07	7.05E-03	2.27E-02	1.62E-04	6.60E-04	7.91E-04	2.20E-03	6.86E-01	7.83E-01	5.30E-03	1.84E-02	7.04E-03	1.91E-02
OG0008751	SNF7 family protein	NA	-0.312	1.37E-06	6.37E-06	-0.244	7.19E-05	1.93E-04	-0.278	8.91E-09	3.16E-08	0.007	9.62E-01	9.87E-01	-0.069	6.22E-01	7.87E-01	-0.031	7.49E-01	8.40E-01	0.046	7.19E-01	8.22E-01	0.029	8.50E-01	9.34E-01	-0.017	9.14E-01	9.53E-01	-0.072	5.74E-01	7.13E-01	-0.106	4.93E-01	6.55E-01	-0.034	8.24E-01	9.01E-01	-0.013	8.82E-01	9.20E-01	-0.038	7.20E-01	8.09E-01	-0.025	8.13E-01	8.75E-01	0.014	9.36E-01	9.79E-01	-0.013	9.25E-01	9.66E-01	-0.027	8.48E-01	9.36E-01	0.238	1.79E-01	3.74E-01	0.012	9.31E-01	9.66E-01	-0.225	1.22E-01	3.49E-01	0.126	3.06E-01	4.84E-01	0	9.97E-01	9.99E-01	-0.126	2.12E-01	3.85E-01	0.829237053	0.845143869	0.596173158	0.615153187	0.254920249	0.27827563	9.35E-01	9.52E-01	9.49E-01	9.56E-01	9.37E-01	9.46E-01	9.81E-01	9.88E-01	5.98E-01	6.80E-01	4.32E-01	5.13E-01
OG0008752	serine carboxypeptidase-like 48	NA	-0.36	1.19E-02	2.12E-02	-0.571	1.68E-04	4.20E-04	-0.465	2.18E-05	4.66E-05	-0.079	8.08E-01	9.14E-01	-0.738	2.78E-02	1.04E-01	-0.408	8.63E-02	1.84E-01	1.003	1.87E-05	3.70E-04	0.425	9.56E-02	2.64E-01	-0.578	2.54E-02	8.52E-02	0.889	1.18E-04	1.22E-03	-0.293	2.46E-01	4.09E-01	-1.182	2.92E-05	4.60E-04	0.946	2.35E-07	3.86E-06	0.067	7.20E-01	8.08E-01	-0.879	2.41E-05	2.00E-04	-0.287	4.84E-01	7.47E-01	0.202	5.46E-01	7.25E-01	0.489	1.54E-01	3.86E-01	0.665	1.12E-01	2.75E-01	0.762	2.72E-02	9.57E-02	0.096	7.78E-01	9.03E-01	0.186	5.28E-01	6.88E-01	0.481	4.93E-02	1.13E-01	0.295	2.31E-01	4.06E-01	0.000115395	0.000456126	3.32E-07	1.65E-06	1.69E-07	7.98E-07	9.08E-05	8.21E-04	7.12E-07	6.98E-06	3.10E-07	2.79E-06	3.47E-01	5.00E-01	1.32E-01	2.19E-01	1.12E-01	1.74E-01
OG0008753	phosphatidate cytidylyltransferase family protein	NA	0.131	6.99E-02	1.03E-01	0.211	4.50E-03	8.33E-03	0.172	1.27E-03	2.11E-03	-0.343	5.13E-02	1.91E-01	-0.051	7.68E-01	8.81E-01	-0.197	1.12E-01	2.23E-01	-0.131	3.84E-01	5.50E-01	-0.41	3.13E-02	1.29E-01	-0.278	1.38E-01	2.81E-01	-0.207	1.73E-01	3.13E-01	-0.154	4.03E-01	5.76E-01	0.052	7.77E-01	8.74E-01	-0.17	1.14E-01	1.95E-01	-0.282	3.46E-02	8.41E-02	-0.112	3.91E-01	5.21E-01	0.248	2.62E-01	5.60E-01	0.377	4.18E-02	1.43E-01	0.129	4.70E-01	7.02E-01	0.029	8.93E-01	9.51E-01	0.058	7.46E-01	8.59E-01	0.029	8.71E-01	9.48E-01	0.138	3.70E-01	5.50E-01	0.217	9.13E-02	1.80E-01	0.079	5.30E-01	6.95E-01	0.000125214	0.000488786	8.35E-05	0.000220191	6.56E-06	2.05E-05	9.56E-02	1.67E-01	1.58E-01	2.10E-01	7.88E-02	1.13E-01	1.20E-01	2.47E-01	3.49E-01	4.54E-01	2.32E-01	3.11E-01
OG0008754	UDP-Glycosyltransferase superfamily protein	NA	-0.094	1.95E-01	2.54E-01	0.047	5.14E-01	5.76E-01	-0.024	6.48E-01	6.85E-01	-0.185	2.97E-01	5.43E-01	-0.025	8.88E-01	9.47E-01	-0.105	4.05E-01	5.60E-01	-0.233	1.43E-01	2.79E-01	-0.298	1.15E-01	2.96E-01	-0.064	7.33E-01	8.37E-01	-0.14	3.74E-01	5.37E-01	-0.093	6.16E-01	7.53E-01	0.047	8.04E-01	8.89E-01	-0.187	9.80E-02	1.73E-01	-0.196	1.43E-01	2.48E-01	-0.009	9.48E-01	9.68E-01	0.328	1.45E-01	4.15E-01	0.134	4.64E-01	6.61E-01	-0.193	2.96E-01	5.52E-01	0.042	8.51E-01	9.32E-01	0.02	9.14E-01	9.57E-01	-0.022	9.05E-01	9.65E-01	0.185	2.43E-01	4.13E-01	0.077	5.53E-01	6.77E-01	-0.108	4.08E-01	5.88E-01	0.122525353	0.161553463	0.273610303	0.300348574	0.075232503	0.090569986	1.91E-01	2.83E-01	3.84E-01	4.43E-01	1.74E-01	2.22E-01	3.36E-01	4.89E-01	6.86E-01	7.55E-01	4.97E-01	5.74E-01
OG0008755	C2H2-like zinc finger protein	NA	0.359	3.72E-03	7.54E-03	0.683	5.46E-07	2.30E-06	0.523	2.22E-07	6.33E-07	-0.566	4.61E-02	1.79E-01	0.124	6.52E-01	8.07E-01	-0.219	2.95E-01	4.49E-01	-0.763	1.62E-03	1.03E-02	-0.956	1.06E-03	1.19E-02	-0.193	4.74E-01	6.41E-01	-0.031	8.93E-01	9.36E-01	0.106	6.94E-01	8.12E-01	0.137	6.09E-01	7.54E-01	-0.397	3.28E-02	7.19E-02	-0.424	5.61E-02	1.23E-01	-0.027	8.99E-01	9.35E-01	0.961	8.89E-03	7.69E-02	0.442	1.19E-01	2.85E-01	-0.519	8.27E-02	2.75E-01	-0.229	5.13E-01	7.11E-01	-0.091	7.43E-01	8.57E-01	0.138	6.35E-01	8.20E-01	0.365	1.80E-01	3.36E-01	0.174	4.16E-01	5.54E-01	-0.191	3.99E-01	5.80E-01	1.94E-05	0.000101063	0.000120354	0.000303376	0.001779755	0.003046236	9.27E-04	4.87E-03	5.84E-03	1.33E-02	5.73E-02	8.56E-02	3.12E-02	9.80E-02	1.12E-01	1.94E-01	4.03E-01	4.86E-01
OG0008756	Seven transmembrane MLO family protein	NA	1.302	2.75E-07	1.56E-06	1.691	7.31E-10	6.31E-09	1.497	1.41E-12	1.03E-11	-0.557	2.44E-01	4.89E-01	-1.228	1.17E-02	5.68E-02	-0.9	1.06E-02	3.71E-02	1.383	2.70E-04	2.73E-03	-0.008	9.82E-01	9.94E-01	-1.391	1.98E-03	1.31E-02	1.126	2.15E-03	1.16E-02	-0.794	4.60E-02	1.23E-01	-1.92	3.82E-05	5.71E-04	1.24	1.26E-05	1.07E-04	-0.413	1.53E-01	2.62E-01	-1.653	2.62E-06	3.19E-05	0.078	8.92E-01	9.63E-01	0.763	1.23E-01	2.92E-01	0.685	1.59E-01	3.93E-01	0.918	1.12E-01	2.75E-01	1.374	6.45E-03	3.40E-02	0.456	3.43E-01	6.03E-01	0.509	2.14E-01	3.79E-01	1.076	3.05E-03	1.26E-02	0.567	9.99E-02	2.29E-01	8.46E-06	5.04E-05	4.41E-09	3.87E-08	5.03E-10	4.66E-09	5.36E-04	3.19E-03	8.62E-06	5.64E-05	2.11E-06	1.42E-05	1.85E-01	3.30E-01	3.16E-02	7.33E-02	9.12E-03	2.35E-02
OG0008757	isovaleryl-CoA-dehydrogenase	NA	0.836	3.11E-10	4.40E-09	0.606	5.62E-07	2.35E-06	0.722	1.67E-12	1.19E-11	-0.176	4.76E-01	7.04E-01	-0.511	4.28E-02	1.41E-01	-0.342	5.94E-02	1.40E-01	-0.285	1.61E-01	3.02E-01	-0.316	2.00E-01	4.14E-01	-0.031	8.99E-01	9.44E-01	-0.554	8.75E-03	3.44E-02	-0.781	2.56E-03	1.41E-02	-0.227	3.59E-01	5.37E-01	-0.419	6.21E-03	1.85E-02	-0.548	3.45E-03	1.36E-02	-0.128	4.75E-01	5.99E-01	0.391	1.93E-01	4.81E-01	0.103	6.75E-01	8.18E-01	-0.289	2.38E-01	4.91E-01	0.85	6.47E-03	3.92E-02	0.393	1.13E-01	2.60E-01	-0.457	6.67E-02	2.54E-01	0.62	5.67E-03	2.65E-02	0.247	1.65E-01	2.80E-01	-0.374	3.75E-02	1.18E-01	0.352083733	0.400684161	0.00824109	0.012995741	0.001753041	0.003006702	2.74E-01	3.73E-01	9.25E-03	1.97E-02	3.77E-03	8.42E-03	3.77E-01	5.28E-01	5.28E-02	1.08E-01	1.90E-02	4.23E-02
OG0008758	exostosin family protein	NA	-0.267	2.79E-04	7.36E-04	-0.143	3.95E-02	5.93E-02	-0.205	1.06E-04	2.06E-04	-0.067	6.96E-01	8.50E-01	-0.09	5.96E-01	7.69E-01	-0.079	5.13E-01	6.58E-01	-0.018	9.06E-01	9.42E-01	-0.075	6.79E-01	8.35E-01	-0.057	7.54E-01	8.50E-01	0.26	8.67E-02	1.90E-01	0.037	8.36E-01	9.06E-01	-0.223	2.28E-01	3.98E-01	0.121	2.60E-01	3.76E-01	-0.019	8.81E-01	9.27E-01	-0.14	2.87E-01	4.16E-01	0.329	1.15E-01	3.65E-01	-0.025	8.81E-01	9.44E-01	-0.354	3.90E-02	1.79E-01	0.161	4.35E-01	6.48E-01	0.065	7.03E-01	8.30E-01	-0.097	5.65E-01	7.76E-01	0.246	9.71E-02	2.19E-01	0.02	8.68E-01	9.20E-01	-0.226	6.25E-02	1.67E-01	0.064768283	0.093669082	0.033481149	0.04533558	0.007340013	0.010990114	9.16E-01	9.37E-01	4.80E-01	5.36E-01	4.26E-01	4.82E-01	1.07E-01	2.28E-01	2.72E-01	3.78E-01	1.40E-01	2.08E-01
OG0008760	hydrolase family protein / HAD-superfamily protein	NA	-0.216	1.87E-02	3.21E-02	-0.217	1.88E-02	3.04E-02	-0.217	1.10E-03	1.86E-03	-0.16	4.68E-01	6.98E-01	-0.153	4.90E-01	6.91E-01	-0.157	3.07E-01	4.60E-01	-0.063	7.51E-01	8.43E-01	-0.19	4.23E-01	6.41E-01	-0.127	5.94E-01	7.37E-01	0.281	1.62E-01	2.99E-01	-0.014	9.54E-01	9.75E-01	-0.295	2.22E-01	3.90E-01	0.109	4.31E-01	5.50E-01	-0.102	5.36E-01	6.59E-01	-0.211	2.09E-01	3.27E-01	0.105	7.08E-01	8.80E-01	0.178	4.32E-01	6.35E-01	0.074	7.49E-01	8.86E-01	-0.084	7.64E-01	8.81E-01	0.23	3.12E-01	5.11E-01	0.314	1.79E-01	4.31E-01	0.011	9.55E-01	9.78E-01	0.204	1.93E-01	3.16E-01	0.194	2.26E-01	4.01E-01	0.13423026	0.17469219	0.002066643	0.003787282	0.000282075	0.000583858	7.23E-01	7.83E-01	5.37E-01	5.88E-01	4.33E-01	4.89E-01	7.26E-01	8.13E-01	5.64E-01	6.51E-01	2.83E-01	3.65E-01
OG0008761	nuclear factor kappa-B-binding-like protein	NA	0.543	2.59E-09	2.69E-08	0.603	1.78E-10	1.83E-09	0.573	1.79E-14	2.07E-13	0.143	4.23E-01	6.59E-01	-0.289	1.08E-01	2.62E-01	-0.074	5.62E-01	6.98E-01	-0.331	3.24E-02	9.55E-02	-0.022	9.05E-01	9.60E-01	0.309	1.01E-01	2.27E-01	0.103	4.95E-01	6.48E-01	-0.237	2.02E-01	3.57E-01	-0.34	7.11E-02	1.74E-01	-0.115	3.12E-01	4.32E-01	-0.131	3.46E-01	4.83E-01	-0.016	9.06E-01	9.40E-01	0.124	5.67E-01	8.03E-01	-0.232	1.97E-01	3.90E-01	-0.356	4.93E-02	2.04E-01	0.264	2.28E-01	4.39E-01	0.297	9.98E-02	2.38E-01	0.033	8.52E-01	9.39E-01	0.196	2.24E-01	3.90E-01	0.033	7.98E-01	8.71E-01	-0.162	2.16E-01	3.89E-01	0.169230992	0.212985674	0.193734997	0.219066115	0.501976659	0.522151797	7.17E-02	1.35E-01	7.85E-02	1.18E-01	5.04E-01	5.56E-01	1.03E-01	2.22E-01	1.25E-01	2.09E-01	3.90E-01	4.72E-01
OG0008762	expansin-like A3	NA	-0.103	7.47E-01	7.93E-01	0.047	8.82E-01	9.03E-01	-0.028	9.01E-01	9.15E-01	0.318	6.71E-01	8.34E-01	1.17	1.24E-01	2.88E-01	0.745	1.59E-01	2.87E-01	2.554	4.85E-08	3.68E-06	1.582	1.20E-03	1.30E-02	-0.972	3.77E-02	1.13E-01	2.498	7.71E-08	4.01E-06	2.436	4.78E-06	1.09E-04	-0.062	8.91E-01	9.39E-01	2.52	6.50E-12	5.47E-10	2.005	2.00E-07	4.46E-06	-0.514	1.15E-01	2.05E-01	-1.362	9.41E-02	3.27E-01	0.058	9.29E-01	9.68E-01	1.42	4.12E-02	1.84E-01	-3.131	4.21E-04	5.50E-03	-0.575	3.73E-01	5.70E-01	2.556	5.75E-04	1.27E-02	-2.235	3.23E-04	2.84E-03	-0.261	5.68E-01	6.91E-01	1.973	1.82E-04	2.41E-03	2.54E-16	1.05E-13	9.15E-20	3.59E-17	2.77E-18	3.16E-16	2.52E-07	7.75E-06	3.77E-10	1.25E-08	1.67E-11	6.31E-10	1.08E-01	2.29E-01	1.23E-03	5.66E-03	3.15E-04	1.52E-03
OG0008763	nudix hydrolase homolog 9	NA	-0.364	4.40E-06	1.79E-05	-0.426	2.41E-07	1.09E-06	-0.395	3.14E-10	1.42E-09	-0.135	4.33E-01	6.66E-01	0.181	2.97E-01	5.04E-01	0.022	8.56E-01	9.14E-01	0.091	5.19E-01	6.71E-01	-0.09	6.00E-01	7.79E-01	-0.181	2.93E-01	4.68E-01	-0.414	5.34E-03	2.35E-02	-0.027	8.77E-01	9.30E-01	0.387	2.88E-02	9.12E-02	-0.161	1.39E-01	2.30E-01	-0.059	6.54E-01	7.58E-01	0.102	4.36E-01	5.63E-01	0.057	7.88E-01	9.19E-01	0.162	3.56E-01	5.66E-01	0.105	5.49E-01	7.61E-01	0.019	9.30E-01	9.68E-01	-0.249	1.61E-01	3.29E-01	-0.268	1.33E-01	3.65E-01	0.038	8.08E-01	8.92E-01	-0.043	7.36E-01	8.25E-01	-0.08	5.27E-01	6.92E-01	0.409519226	0.456057702	0.053828717	0.069472427	0.148715023	0.169106944	5.55E-01	6.40E-01	3.79E-02	6.41E-02	3.24E-01	3.80E-01	6.06E-01	7.21E-01	3.55E-01	4.60E-01	8.03E-01	8.42E-01
OG0008764	E3 UFM1-protein ligase-like protein	NA	0.36	1.72E-05	6.02E-05	0.353	2.19E-05	6.56E-05	0.357	1.87E-08	6.26E-08	0.038	8.37E-01	9.29E-01	0.26	1.60E-01	3.40E-01	0.149	2.46E-01	3.93E-01	-0.389	1.45E-02	5.30E-02	-0.149	4.20E-01	6.39E-01	0.24	2.04E-01	3.69E-01	-0.143	3.50E-01	5.13E-01	0.19	3.04E-01	4.75E-01	0.333	8.06E-02	1.90E-01	-0.266	1.66E-02	4.13E-02	0.021	8.73E-01	9.21E-01	0.287	3.38E-02	7.65E-02	0.227	3.12E-01	6.09E-01	-0.128	4.87E-01	6.81E-01	-0.355	5.78E-02	2.24E-01	-0.272	2.27E-01	4.38E-01	-0.254	1.71E-01	3.43E-01	0.018	9.22E-01	9.72E-01	-0.022	8.87E-01	9.39E-01	-0.191	1.46E-01	2.56E-01	-0.169	1.96E-01	3.64E-01	0.08052426	0.112617608	0.115700736	0.137774256	0.043144508	0.05464507	4.76E-02	9.88E-02	6.11E-02	9.51E-02	2.84E-02	4.71E-02	1.59E-01	2.97E-01	2.19E-01	3.21E-01	2.22E-01	3.00E-01
