## Supplementary material for "Phylotranscriptomics provides a treasure trove of flood tolerance mechanisms in the Cardamineae tribe": SupplementalData_S5_SpeciesToleranceEffects.txt (part 7 of 14)

OGs	Description	Eval	Asub1.logFC	Asub1.PValue	Asub1.FDR	Asub2.logFC	Asub2.PValue	Asub2.FDR	AsubM.logFC	AsubM.PValue	AsubM.FDR	TolxTr1.logFC	TolxTr1.PValue	TolxTr1.FDR	TolxTr2.logFC	TolxTr2.PValue	TolxTr2.FDR	TolxTrsubM.logFC	TolxTrsubM.PValue	TolxTrsubM.FDR	Car1.Ror1.logFC	Car1.Ror1.PValue	Car1.Ror1.FDR	Car1.Ara1.logFC	Car1.Ara1.PValue	Car1.Ara1.FDR	Ror1.Ara1.logFC	Ror1.Ara1.PValue	Ror1.Ara1.FDR	Car2.Ror2.logFC	Car2.Ror2.PValue	Car2.Ror2.FDR	Car2.Ara2.logFC	Car2.Ara2.PValue	Car2.Ara2.FDR	Ror2.Ara2.logFC	Ror2.Ara2.PValue	Ror2.Ara2.FDR	CarM.RorM.logFC	CarM.RorM.PValue	CarM.RorM.FDR	CarM.AraM.logFC	CarM.AraM.PValue	CarM.AraM.FDR	RorM.AraM.logFC	RorM.AraM.PValue	RorM.AraM.FDR	Sen1.Med1.logFC	Sen1.Med1.PValue	Sen1.Med1.FDR	Sen1.Tol1.logFC	Sen1.Tol1.PValue	Sen1.Tol1.FDR	Med1.Tol1.logFC	Med1.Tol1.PValue	Med1.Tol1.FDR	Sen2.Med2.logFC	Sen2.Med2.PValue	Sen2.Med2.FDR	Sen2.Tol2.logFC	Sen2.Tol2.PValue	Sen2.Tol2.FDR	Med2.Tol2.logFC	Med2.Tol2.PValue	Med2.Tol2.FDR	SenM.MedM.logFC	SenM.MedM.PValue	SenM.MedM.FDR	SenM.TolM.logFC	SenM.TolM.PValue	SenM.TolM.FDR	MedM.TolM.logFC	MedM.TolM.PValue	MedM.TolM.FDR	SxTrsub1.PValue	SxTrsub1.FDR	SxTrsub2.PValue	SxTrsub2.FDR	SxTrsubM.PValue	SxTrsubM.FDR	GxTrsub1.PValue	GxTrsub1.FDR	GxTrsub2.PValue	GxTrsub2.FDR	GxTrsubM.PValue	GxTrsubM.FDR	TGxTrsub1.PValue	TGxTrsub1.FDR	TGxTrsub2.PValue	TGxTrsub2.FDR	TGxTrsubM.PValue	TGxTrsubM.FDR
OG0008765	Fasciclin-like arabinogalactan family protein	NA	0.041	5.99E-01	6.61E-01	0.036	6.46E-01	6.98E-01	0.038	4.82E-01	5.27E-01	-0.263	1.70E-01	3.95E-01	-0.197	3.03E-01	5.11E-01	-0.23	8.47E-02	1.82E-01	-0.117	4.66E-01	6.25E-01	-0.322	1.05E-01	2.80E-01	-0.205	2.97E-01	4.72E-01	0.385	2.01E-02	6.38E-02	-0.004	9.83E-01	9.93E-01	-0.39	5.21E-02	1.40E-01	0.134	2.53E-01	3.69E-01	-0.163	2.54E-01	3.84E-01	-0.297	4.14E-02	9.03E-02	0.465	5.66E-02	2.44E-01	0.196	3.16E-01	5.27E-01	-0.269	1.72E-01	4.10E-01	0.127	5.97E-01	7.71E-01	0.221	2.62E-01	4.56E-01	0.094	6.30E-01	8.17E-01	0.296	8.05E-02	1.91E-01	0.208	1.31E-01	2.35E-01	-0.088	5.18E-01	6.85E-01	0.321954578	0.370634635	0.129527666	0.152580481	0.129868251	0.149468013	2.65E-01	3.63E-01	6.09E-02	9.48E-02	1.16E-01	1.57E-01	1.55E-01	2.92E-01	2.82E-01	3.88E-01	1.84E-01	2.58E-01
OG0008766	DCL protein (DUF3223)	NA	0.294	1.63E-02	2.82E-02	0.039	7.40E-01	7.81E-01	0.167	5.46E-02	7.18E-02	0.184	5.22E-01	7.37E-01	0.316	2.75E-01	4.80E-01	0.25	2.25E-01	3.69E-01	0.093	7.24E-01	8.25E-01	0.227	4.69E-01	6.79E-01	0.134	6.66E-01	7.89E-01	-0.335	2.10E-01	3.61E-01	0.146	6.40E-01	7.71E-01	0.481	1.29E-01	2.66E-01	-0.121	5.23E-01	6.35E-01	0.186	4.07E-01	5.43E-01	0.307	1.73E-01	2.82E-01	0.5	9.05E-02	3.19E-01	-0.423	8.16E-02	2.24E-01	-0.923	4.34E-04	1.08E-02	0.217	4.57E-01	6.65E-01	-0.503	4.01E-02	1.26E-01	-0.72	4.82E-03	5.23E-02	0.358	9.12E-02	2.09E-01	-0.463	9.40E-03	3.08E-02	-0.822	2.32E-05	4.77E-04	2.67E-06	1.92E-05	4.65E-07	2.22E-06	1.98E-06	7.09E-06	7.66E-01	8.19E-01	5.01E-01	5.55E-01	3.89E-01	4.45E-01	1.51E-03	1.20E-02	3.90E-04	2.29E-03	5.61E-05	3.72E-04
OG0008767	Tetratricopeptide repeat (TPR)-like superfamily protein	NA	0.325	8.33E-06	3.16E-05	0.481	3.00E-09	2.22E-08	0.402	5.43E-11	2.85E-10	0.12	4.44E-01	6.76E-01	-0.227	1.50E-01	3.26E-01	-0.055	6.34E-01	7.56E-01	-0.152	2.73E-01	4.33E-01	0.046	7.78E-01	8.94E-01	0.198	2.38E-01	4.08E-01	0.192	1.71E-01	3.11E-01	-0.135	4.13E-01	5.84E-01	-0.328	5.59E-02	1.47E-01	0.02	8.53E-01	9.00E-01	-0.046	7.17E-01	8.06E-01	-0.065	6.10E-01	7.18E-01	-0.114	5.66E-01	8.02E-01	-0.121	4.60E-01	6.58E-01	-0.007	9.63E-01	9.86E-01	0.28	1.63E-01	3.52E-01	0.207	2.11E-01	3.96E-01	-0.072	6.59E-01	8.35E-01	0.084	5.64E-01	7.17E-01	0.044	7.12E-01	8.06E-01	-0.039	7.41E-01	8.49E-01	0.629465173	0.663407844	0.23303278	0.25955594	0.84745855	0.855693946	4.01E-01	5.00E-01	2.13E-01	2.70E-01	8.76E-01	8.93E-01	7.50E-01	8.29E-01	5.86E-01	6.69E-01	8.45E-01	8.77E-01
OG0008769	alpha-glucan phosphorylase 2	NA	-0.694	7.89E-07	3.94E-06	-0.356	4.72E-03	8.70E-03	-0.525	3.76E-07	1.04E-06	0.565	5.79E-02	2.04E-01	0.087	7.64E-01	8.78E-01	0.326	1.37E-01	2.58E-01	-0.451	7.64E-02	1.77E-01	0.341	2.67E-01	4.93E-01	0.791	1.29E-02	5.18E-02	-0.33	1.91E-01	3.36E-01	-0.075	8.04E-01	8.87E-01	0.255	4.05E-01	5.81E-01	-0.389	3.85E-02	8.18E-02	0.133	5.56E-01	6.76E-01	0.522	2.49E-02	5.98E-02	-0.625	9.97E-02	3.37E-01	-0.544	8.18E-02	2.25E-01	0.081	7.90E-01	9.07E-01	0.02	9.58E-01	9.82E-01	-0.124	6.85E-01	8.18E-01	-0.144	6.37E-01	8.21E-01	-0.302	2.72E-01	4.46E-01	-0.333	1.43E-01	2.53E-01	-0.031	8.89E-01	9.39E-01	1.56E-05	8.40E-05	1.14E-06	4.90E-06	9.75E-07	3.78E-06	3.27E-02	7.42E-02	7.23E-02	1.10E-01	3.78E-02	6.01E-02	1.67E-01	3.08E-01	4.12E-01	5.14E-01	3.29E-01	4.12E-01
OG0008770	phosphate transporter 4;3	NA	-0.057	3.09E-01	3.79E-01	-0.22	2.51E-04	6.02E-04	-0.138	1.39E-03	2.30E-03	0.108	4.31E-01	6.65E-01	-0.161	2.39E-01	4.42E-01	-0.027	7.91E-01	8.69E-01	-0.098	4.13E-01	5.77E-01	0.06	6.76E-01	8.33E-01	0.158	2.80E-01	4.54E-01	-0.197	1.03E-01	2.15E-01	-0.258	7.95E-02	1.83E-01	-0.061	6.73E-01	8.03E-01	-0.147	1.02E-01	1.78E-01	-0.099	3.60E-01	4.98E-01	0.048	6.56E-01	7.56E-01	-0.257	1.32E-01	3.93E-01	-0.056	6.85E-01	8.25E-01	0.201	1.50E-01	3.80E-01	0.235	1.69E-01	3.60E-01	0.136	3.30E-01	5.30E-01	-0.099	4.74E-01	7.09E-01	-0.012	9.27E-01	9.62E-01	0.04	7.06E-01	8.01E-01	0.052	6.23E-01	7.67E-01	0.033309658	0.053555441	0.026755997	0.037100285	0.031427826	0.040991934	5.10E-01	6.00E-01	2.46E-01	3.04E-01	2.49E-01	3.03E-01	2.56E-01	4.09E-01	3.25E-01	4.30E-01	8.55E-01	8.85E-01
OG0008771	Tetratricopeptide repeat (TPR)-like superfamily protein	NA	-0.226	1.97E-02	3.35E-02	-0.318	1.48E-03	3.01E-03	-0.272	1.58E-04	3.01E-04	0.613	3.26E-03	3.27E-02	0.562	6.50E-03	3.72E-02	0.588	9.80E-05	9.07E-04	-0.355	3.09E-02	9.22E-02	0.439	2.76E-02	1.19E-01	0.794	2.10E-04	2.53E-03	-0.38	2.19E-02	6.80E-02	0.377	5.64E-02	1.43E-01	0.757	3.70E-04	3.34E-03	-0.367	1.72E-03	6.39E-03	0.408	3.67E-03	1.42E-02	0.776	8.27E-07	1.17E-05	-0.708	6.46E-03	6.18E-02	-0.578	6.86E-03	4.22E-02	0.13	5.22E-01	7.42E-01	-0.732	5.00E-03	3.28E-02	-0.501	1.76E-02	7.04E-02	0.23	2.60E-01	5.21E-01	-0.72	1.19E-04	1.28E-03	-0.54	3.77E-04	2.29E-03	0.18	2.02E-01	3.71E-01	7.02E-06	4.31E-05	2.20E-08	1.56E-07	4.06E-10	3.86E-09	8.51E-04	4.55E-03	6.64E-05	3.10E-04	3.48E-06	2.18E-05	1.09E-02	4.74E-02	2.62E-03	1.05E-02	2.32E-04	1.19E-03
OG0008772	Ribosomal protein S10p/S20e family protein	NA	-0.862	1.48E-08	1.22E-07	-0.885	7.67E-09	5.04E-08	-0.874	5.25E-13	4.31E-12	0.309	3.09E-01	5.55E-01	0.153	6.13E-01	7.82E-01	0.231	2.72E-01	4.23E-01	0.777	1.44E-03	9.45E-03	0.701	1.38E-02	7.35E-02	-0.077	7.78E-01	8.68E-01	0.664	5.65E-03	2.46E-02	0.492	7.81E-02	1.81E-01	-0.172	5.26E-01	6.88E-01	0.721	3.28E-05	2.37E-04	0.596	2.58E-03	1.07E-02	-0.124	5.04E-01	6.25E-01	-0.538	1.41E-01	4.07E-01	-0.224	4.54E-01	6.53E-01	0.315	2.95E-01	5.51E-01	-0.637	8.32E-02	2.27E-01	0.02	9.46E-01	9.74E-01	0.657	3.26E-02	1.65E-01	-0.588	2.18E-02	7.29E-02	-0.102	6.20E-01	7.35E-01	0.486	2.18E-02	8.01E-02	0.000649594	0.00195932	0.000484837	0.001043123	5.61E-05	0.000137143	3.26E-03	1.26E-02	1.18E-03	3.44E-03	8.89E-05	3.38E-04	3.27E-01	4.81E-01	1.34E-01	2.21E-01	3.83E-02	7.37E-02
OG0008773	HNH endonuclease	NA	-0.263	2.17E-03	4.63E-03	-0.377	2.80E-05	8.18E-05	-0.32	1.24E-06	3.17E-06	-0.257	1.94E-01	4.27E-01	-0.179	3.65E-01	5.77E-01	-0.218	1.18E-01	2.31E-01	0.47	5.60E-03	2.63E-02	-0.031	8.73E-01	9.47E-01	-0.501	1.35E-02	5.38E-02	0.203	2.12E-01	3.63E-01	-0.081	6.74E-01	7.97E-01	-0.284	1.50E-01	2.95E-01	0.336	4.94E-03	1.53E-02	-0.056	6.83E-01	7.82E-01	-0.392	6.55E-03	2.05E-02	0.089	7.18E-01	8.84E-01	0.317	1.25E-01	2.94E-01	0.228	2.66E-01	5.20E-01	0.151	5.42E-01	7.33E-01	0.188	3.57E-01	5.56E-01	0.037	8.54E-01	9.40E-01	0.12	4.87E-01	6.57E-01	0.253	7.94E-02	1.62E-01	0.133	3.50E-01	5.32E-01	0.004639652	0.01022663	0.005497438	0.009048841	0.000434039	0.000859832	8.70E-03	2.67E-02	1.88E-02	3.56E-02	5.33E-03	1.13E-02	2.35E-01	3.85E-01	4.34E-01	5.35E-01	1.89E-01	2.63E-01
OG0008774	cycling DOF factor 3	NA	-0.048	5.15E-01	5.83E-01	0.147	5.00E-02	7.35E-02	0.05	3.56E-01	4.01E-01	-0.246	1.81E-01	4.10E-01	-0.005	9.77E-01	9.92E-01	-0.126	3.44E-01	5.00E-01	0.257	9.44E-02	2.06E-01	-0.117	5.25E-01	7.24E-01	-0.374	4.77E-02	1.33E-01	0.33	3.40E-02	9.49E-02	0.159	3.90E-01	5.63E-01	-0.171	3.56E-01	5.35E-01	0.294	1.04E-02	2.82E-02	0.021	8.76E-01	9.23E-01	-0.273	4.71E-02	1.00E-01	0.044	8.44E-01	9.43E-01	0.313	9.54E-02	2.48E-01	0.269	1.51E-01	3.82E-01	-0.117	6.05E-01	7.77E-01	0.047	8.01E-01	8.92E-01	0.164	3.78E-01	6.35E-01	-0.036	8.24E-01	9.01E-01	0.18	1.81E-01	3.01E-01	0.217	1.10E-01	2.46E-01	0.030614786	0.049915489	0.006113763	0.009953178	0.001194175	0.002132013	9.10E-02	1.62E-01	5.95E-02	9.30E-02	2.30E-02	3.95E-02	1.45E-01	2.79E-01	3.20E-01	4.25E-01	1.76E-01	2.50E-01
OG0008775	malate dehydrogenase	NA	-0.756	3.02E-11	5.87E-10	-0.642	2.20E-09	1.67E-08	-0.699	6.30E-15	8.13E-14	0.048	8.21E-01	9.21E-01	-0.061	7.77E-01	8.86E-01	-0.006	9.67E-01	9.82E-01	0.371	2.57E-02	8.04E-02	0.234	2.36E-01	4.60E-01	-0.137	4.86E-01	6.51E-01	0.587	6.99E-04	4.89E-03	0.232	2.39E-01	4.00E-01	-0.355	7.52E-02	1.81E-01	0.479	1.09E-04	6.44E-04	0.233	9.53E-02	1.83E-01	-0.246	7.92E-02	1.52E-01	0.07	7.98E-01	9.24E-01	-0.089	6.91E-01	8.28E-01	-0.158	4.79E-01	7.09E-01	-0.091	7.39E-01	8.66E-01	0.113	6.13E-01	7.67E-01	0.203	3.64E-01	6.22E-01	-0.01	9.57E-01	9.79E-01	0.012	9.38E-01	9.62E-01	0.023	8.86E-01	9.37E-01	0.006693728	0.013861236	0.000549885	0.001164109	7.09E-05	0.000169089	7.78E-02	1.43E-01	3.08E-03	7.76E-03	5.14E-04	1.51E-03	7.56E-01	8.34E-01	8.27E-01	8.68E-01	9.89E-01	9.91E-01
OG0008776	transcription regulator/ zinc ion binding protein	NA	0.228	4.68E-03	9.27E-03	0.203	1.13E-02	1.93E-02	0.215	2.26E-04	4.20E-04	-0.66	2.78E-07	3.74E-05	-0.775	8.59E-09	1.18E-06	-0.718	3.80E-12	7.35E-10	-0.118	2.12E-01	3.66E-01	-0.718	1.61E-07	1.85E-05	-0.6	4.83E-06	1.37E-04	0.143	1.32E-01	2.59E-01	-0.704	2.31E-07	1.07E-05	-0.847	4.63E-09	4.17E-07	0.013	8.54E-01	9.00E-01	-0.711	6.83E-11	6.11E-09	-0.724	4.73E-11	3.01E-09	0.696	7.89E-06	5.55E-04	0.648	8.03E-07	5.59E-05	-0.048	6.68E-01	8.44E-01	0.674	1.28E-05	4.11E-04	0.808	7.85E-09	8.04E-07	0.134	2.33E-01	4.92E-01	0.685	7.57E-09	5.30E-07	0.728	7.83E-12	8.32E-10	0.043	5.82E-01	7.36E-01	3.73E-06	2.52E-05	8.80E-09	7.08E-08	2.88E-10	2.86E-09	5.62E-07	1.49E-05	2.08E-10	7.59E-09	2.87E-11	9.99E-10	1.62E-06	7.16E-05	7.99E-10	4.85E-08	3.04E-11	2.21E-09
OG0008777	TEOSINTE BRANCHED, cycloidea and PCF (TCP) 14	NA	-0.089	3.43E-01	4.14E-01	-0.024	7.95E-01	8.29E-01	-0.057	3.89E-01	4.35E-01	-0.767	2.22E-04	5.05E-03	-0.423	3.07E-02	1.11E-01	-0.595	6.16E-05	6.32E-04	0.101	5.37E-01	6.87E-01	-0.716	8.12E-04	9.90E-03	-0.817	1.68E-04	2.13E-03	0.363	3.11E-02	8.85E-02	-0.239	2.33E-01	3.93E-01	-0.602	3.94E-03	2.06E-02	0.232	5.16E-02	1.04E-01	-0.478	1.51E-03	6.88E-03	-0.71	8.63E-06	8.60E-05	0.976	8.02E-05	2.97E-03	0.697	4.32E-04	6.07E-03	-0.28	1.31E-01	3.54E-01	0.095	6.69E-01	8.22E-01	0.534	5.35E-03	2.96E-02	0.439	2.06E-02	1.26E-01	0.537	2.98E-03	1.61E-02	0.615	6.59E-05	5.56E-04	0.079	5.76E-01	7.31E-01	0.000203486	0.000740334	0.000106316	0.000272858	0.000299861	0.000617328	4.86E-04	2.95E-03	1.71E-04	6.91E-04	4.49E-05	1.90E-04	1.90E-04	2.64E-03	6.15E-05	5.08E-04	2.84E-04	1.40E-03
OG0008778	succinate dehydrogenase subunit	NA	-0.456	2.32E-05	7.86E-05	-0.561	7.70E-07	3.13E-06	-0.508	2.47E-09	9.61E-09	0.12	6.30E-01	8.11E-01	-0.019	9.39E-01	9.75E-01	0.051	7.68E-01	8.52E-01	-0.372	3.10E-02	9.24E-02	-0.069	7.45E-01	8.75E-01	0.303	1.55E-01	3.04E-01	-0.811	1.94E-05	2.92E-04	-0.429	4.82E-02	1.27E-01	0.382	7.50E-02	1.80E-01	-0.59	1.48E-05	1.22E-04	-0.248	1.11E-01	2.05E-01	0.343	2.86E-02	6.69E-02	0.091	7.67E-01	9.08E-01	-0.189	4.55E-01	6.54E-01	-0.28	2.58E-01	5.12E-01	0.284	3.60E-01	5.78E-01	-0.07	7.81E-01	8.81E-01	-0.354	1.59E-01	4.02E-01	0.187	3.80E-01	5.58E-01	-0.13	4.55E-01	5.90E-01	-0.317	6.75E-02	1.76E-01	0.267720385	0.315526002	0.002272104	0.004128468	0.000494977	0.000967833	8.00E-02	1.46E-01	1.81E-04	7.23E-04	7.23E-05	2.84E-04	4.66E-01	6.08E-01	4.70E-01	5.68E-01	1.77E-01	2.51E-01
OG0008779	transmembrane protein	NA	-0.407	2.36E-05	7.97E-05	-0.405	2.89E-05	8.41E-05	-0.406	2.90E-08	9.43E-08	-0.083	7.04E-01	8.55E-01	0.042	8.48E-01	9.26E-01	-0.021	8.91E-01	9.35E-01	-0.239	1.62E-01	3.03E-01	-0.201	3.28E-01	5.56E-01	0.038	8.53E-01	9.15E-01	-0.607	8.85E-04	5.89E-03	-0.258	2.13E-01	3.70E-01	0.35	9.58E-02	2.15E-01	-0.423	9.33E-04	3.85E-03	-0.229	1.17E-01	2.14E-01	0.193	1.88E-01	3.01E-01	0.249	3.45E-01	6.37E-01	0.026	9.04E-01	9.56E-01	-0.224	3.03E-01	5.59E-01	0.282	2.88E-01	5.06E-01	-0.152	4.83E-01	6.70E-01	-0.434	5.10E-02	2.16E-01	0.266	1.47E-01	2.93E-01	-0.063	6.73E-01	7.77E-01	-0.328	3.17E-02	1.05E-01	0.262987618	0.310673636	0.000970234	0.001933199	0.000177421	0.000386308	3.37E-01	4.38E-01	1.04E-02	2.17E-02	3.88E-03	8.63E-03	5.40E-01	6.70E-01	2.74E-01	3.79E-01	9.59E-02	1.53E-01
OG0008780	chloroplastic lipocalin	NA	-0.551	3.46E-05	1.13E-04	-0.855	6.89E-09	4.57E-08	-0.704	2.71E-10	1.25E-09	-0.651	2.03E-02	1.07E-01	-0.546	4.89E-02	1.55E-01	-0.6	3.69E-03	1.64E-02	1.065	1.39E-07	8.08E-06	-0.116	5.75E-01	7.60E-01	-1.181	1.13E-06	4.29E-05	0.282	9.92E-02	2.10E-01	-0.404	5.64E-02	1.43E-01	-0.685	1.85E-03	1.15E-02	0.675	1.77E-05	1.40E-04	-0.258	1.41E-01	2.46E-01	-0.934	2.51E-06	3.08E-05	0.007	9.81E-01	9.96E-01	0.87	9.40E-04	1.06E-02	0.863	9.17E-04	1.78E-02	0.332	2.68E-01	4.85E-01	0.619	1.48E-02	6.20E-02	0.287	2.39E-01	4.98E-01	0.169	4.52E-01	6.26E-01	0.745	1.96E-04	1.34E-03	0.576	2.75E-03	1.81E-02	6.89E-08	8.98E-07	8.83E-08	5.16E-07	1.17E-06	4.44E-06	5.25E-08	2.35E-06	7.22E-08	1.00E-06	1.31E-06	9.48E-06	2.62E-04	3.32E-03	2.86E-04	1.78E-03	1.62E-04	8.82E-04
OG0008782	DNAJ heat shock family protein	NA	0.031	6.67E-01	7.23E-01	-0.04	5.86E-01	6.42E-01	-0.004	9.35E-01	9.44E-01	-0.011	9.52E-01	9.83E-01	-0.022	9.03E-01	9.55E-01	-0.017	8.97E-01	9.38E-01	-0.133	4.18E-01	5.82E-01	-0.078	6.98E-01	8.46E-01	0.056	7.82E-01	8.70E-01	0.057	7.29E-01	8.26E-01	0.004	9.82E-01	9.93E-01	-0.053	7.94E-01	8.83E-01	-0.039	7.34E-01	8.11E-01	-0.037	7.92E-01	8.64E-01	0.002	9.87E-01	9.94E-01	-0.087	7.07E-01	8.80E-01	0.046	8.10E-01	9.01E-01	0.133	4.83E-01	7.12E-01	-0.108	6.40E-01	8.02E-01	0.068	7.20E-01	8.41E-01	0.176	3.53E-01	6.12E-01	-0.098	5.39E-01	6.97E-01	0.057	6.65E-01	7.72E-01	0.154	2.38E-01	4.15E-01	0.180965015	0.225404727	0.410499062	0.434839748	0.13311967	0.152749821	7.16E-01	7.77E-01	9.35E-01	9.44E-01	9.34E-01	9.43E-01	7.78E-01	8.50E-01	8.41E-01	8.79E-01	4.89E-01	5.66E-01
OG0008783	SUGAR-INSENSITIVE 3	NA	0.061	3.12E-01	3.81E-01	0.194	2.34E-03	4.59E-03	0.128	4.95E-03	7.62E-03	-0.31	2.72E-02	1.29E-01	-0.284	4.18E-02	1.39E-01	-0.297	3.78E-03	1.67E-02	-0.142	2.48E-01	4.06E-01	-0.38	1.30E-02	7.04E-02	-0.239	1.10E-01	2.41E-01	0.095	4.39E-01	5.99E-01	-0.236	1.14E-01	2.36E-01	-0.331	2.90E-02	9.16E-02	-0.024	7.87E-01	8.52E-01	-0.309	5.86E-03	2.07E-02	-0.285	1.04E-02	2.99E-02	0.243	1.47E-01	4.17E-01	0.331	1.76E-02	7.95E-02	0.088	5.21E-01	7.41E-01	0.066	6.93E-01	8.37E-01	0.356	1.13E-02	5.10E-02	0.29	3.91E-02	1.83E-01	0.155	1.99E-01	3.62E-01	0.343	9.34E-04	4.77E-03	0.188	6.11E-02	1.65E-01	0.027623587	0.045681558	0.013210575	0.019760627	0.002550845	0.004219854	4.37E-02	9.25E-02	3.02E-02	5.29E-02	1.39E-02	2.58E-02	5.77E-02	1.50E-01	9.54E-03	2.93E-02	2.55E-03	8.42E-03
OG0008784	serine/arginine-rich splicing factor	NA	0.034	6.19E-01	6.79E-01	0.112	1.08E-01	1.47E-01	0.073	1.35E-01	1.66E-01	0.142	4.13E-01	6.52E-01	-0.135	4.33E-01	6.41E-01	0.003	9.83E-01	9.92E-01	-0.456	1.50E-03	9.75E-03	-0.084	6.16E-01	7.89E-01	0.373	3.06E-02	9.71E-02	-0.127	3.49E-01	5.12E-01	-0.198	2.37E-01	3.97E-01	-0.071	6.71E-01	8.03E-01	-0.292	4.69E-03	1.46E-02	-0.141	2.48E-01	3.77E-01	0.151	2.21E-01	3.41E-01	0.145	4.62E-01	7.32E-01	-0.24	1.44E-01	3.21E-01	-0.385	1.91E-02	1.16E-01	0.376	5.99E-02	1.81E-01	0.052	7.47E-01	8.60E-01	-0.324	4.60E-02	2.02E-01	0.261	6.34E-02	1.60E-01	-0.093	4.13E-01	5.52E-01	-0.355	2.62E-03	1.75E-02	0.007583304	0.01541644	0.002433376	0.004383737	0.004592602	0.007179782	4.37E-03	1.58E-02	1.44E-02	2.85E-02	1.75E-02	3.13E-02	4.36E-02	1.24E-01	3.19E-02	7.39E-02	1.02E-02	2.57E-02
OG0008785	anaphase-promoting complex subunit 8	NA	-0.464	3.35E-04	8.67E-04	-0.38	2.69E-03	5.19E-03	-0.422	8.47E-06	1.92E-05	-0.231	4.23E-01	6.59E-01	-0.012	9.66E-01	9.88E-01	-0.122	5.44E-01	6.83E-01	0.351	1.92E-01	3.41E-01	-0.078	7.94E-01	9.02E-01	-0.429	1.78E-01	3.35E-01	-0.257	3.40E-01	5.04E-01	-0.131	6.62E-01	7.88E-01	0.127	6.89E-01	8.14E-01	0.046	8.04E-01	8.64E-01	-0.103	6.27E-01	7.36E-01	-0.15	5.03E-01	6.24E-01	-0.032	9.28E-01	9.76E-01	0.335	2.64E-01	4.71E-01	0.367	2.23E-01	4.74E-01	0.069	8.45E-01	9.30E-01	-0.006	9.85E-01	9.94E-01	-0.076	8.02E-01	9.17E-01	0.018	9.42E-01	9.70E-01	0.165	4.28E-01	5.66E-01	0.146	4.82E-01	6.54E-01	0.146502168	0.18844445	0.209336076	0.235220109	0.10582152	0.123726949	3.05E-01	4.05E-01	5.04E-01	5.58E-01	7.94E-01	8.21E-01	3.44E-01	4.97E-01	6.90E-01	7.58E-01	6.44E-01	7.07E-01
OG0008786	aldehyde dehydrogenase 10A9	NA	0.351	6.30E-04	1.53E-03	0.341	8.63E-04	1.85E-03	0.346	5.07E-06	1.18E-05	0.175	4.51E-01	6.82E-01	-0.409	8.33E-02	2.21E-01	-0.117	4.82E-01	6.31E-01	-0.742	2.15E-06	7.23E-05	-0.197	2.37E-01	4.61E-01	0.545	1.95E-03	1.30E-02	-0.67	1.25E-05	2.10E-04	-0.743	5.43E-05	7.20E-04	-0.074	6.54E-01	7.91E-01	-0.706	1.21E-08	3.25E-07	-0.471	4.22E-04	2.43E-03	0.235	6.26E-02	1.26E-01	0.107	6.98E-01	8.75E-01	-0.272	2.33E-01	4.35E-01	-0.379	9.74E-02	3.02E-01	0.736	1.04E-02	5.48E-02	0.297	1.93E-01	3.73E-01	-0.44	5.61E-02	2.28E-01	0.422	3.62E-02	1.07E-01	0.013	9.34E-01	9.60E-01	-0.409	1.38E-02	5.80E-02	8.57E-05	0.000355523	3.11E-06	1.20E-05	6.41E-07	2.61E-06	7.95E-06	1.25E-04	6.93E-08	9.75E-07	5.80E-08	6.69E-07	1.84E-01	3.28E-01	4.22E-02	9.12E-02	3.64E-02	7.08E-02
OG0008787	CDP-diacylglycerol-glycerol-3-phosphate 3-phosphatidyltransferase	NA	-0.104	5.71E-01	6.36E-01	0.074	6.90E-01	7.38E-01	-0.015	9.03E-01	9.17E-01	0.555	2.51E-01	4.97E-01	0.456	3.39E-01	5.50E-01	0.503	1.36E-01	2.56E-01	-0.404	2.83E-01	4.45E-01	0.318	5.30E-01	7.27E-01	0.723	1.31E-01	2.71E-01	-0.913	1.67E-02	5.58E-02	-0.065	8.95E-01	9.41E-01	0.848	7.48E-02	1.80E-01	-0.661	1.35E-02	3.48E-02	0.12	7.31E-01	8.17E-01	0.781	2.10E-02	5.21E-02	-0.661	2.75E-01	5.76E-01	-0.532	2.85E-01	4.94E-01	0.129	7.82E-01	9.02E-01	-0.021	9.72E-01	9.90E-01	-0.595	2.26E-01	4.16E-01	-0.574	2.29E-01	4.87E-01	-0.341	4.17E-01	5.93E-01	-0.561	1.07E-01	2.03E-01	-0.22	5.02E-01	6.71E-01	0.235040037	0.282139888	0.013100742	0.019612945	0.003969106	0.00630196	2.57E-01	3.56E-01	5.33E-02	8.49E-02	1.39E-02	2.58E-02	4.90E-01	6.29E-01	4.32E-01	5.33E-01	2.55E-01	3.36E-01
OG0008788	kinetochore protein	NA	-0.31	5.52E-03	1.07E-02	-0.419	3.42E-04	7.96E-04	-0.364	1.67E-05	3.63E-05	0.061	8.07E-01	9.14E-01	0.666	1.15E-02	5.62E-02	0.362	5.19E-02	1.26E-01	-0.092	6.84E-01	7.98E-01	0.018	9.48E-01	9.78E-01	0.11	6.94E-01	8.10E-01	-0.067	7.69E-01	8.54E-01	0.634	2.78E-02	8.47E-02	0.701	1.65E-02	6.06E-02	-0.079	6.24E-01	7.23E-01	0.323	1.08E-01	2.01E-01	0.403	4.88E-02	1.03E-01	-0.246	4.39E-01	7.15E-01	0.003	9.92E-01	9.99E-01	0.249	3.36E-01	5.90E-01	-0.693	3.44E-02	1.25E-01	-0.657	1.67E-02	6.77E-02	0.036	8.90E-01	9.57E-01	-0.467	4.44E-02	1.24E-01	-0.325	9.00E-02	1.78E-01	0.143	4.39E-01	6.17E-01	0.322652518	0.371235839	0.01504181	0.022144939	0.007968583	0.011846822	8.92E-01	9.18E-01	1.49E-01	2.00E-01	1.31E-01	1.75E-01	6.07E-01	7.23E-01	1.16E-01	1.99E-01	1.12E-01	1.74E-01
OG0008789	Pentatricopeptide repeat (PPR) superfamily protein	NA	-0.238	6.13E-02	9.19E-02	0.001	9.93E-01	9.94E-01	-0.118	1.89E-01	2.26E-01	0.242	4.27E-01	6.62E-01	-0.023	9.38E-01	9.74E-01	0.107	6.21E-01	7.45E-01	-0.881	6.13E-04	5.08E-03	-0.254	3.76E-01	6.01E-01	0.627	2.59E-02	8.64E-02	-0.414	8.77E-02	1.92E-01	-0.254	3.73E-01	5.46E-01	0.16	5.53E-01	7.10E-01	-0.648	5.21E-04	2.36E-03	-0.258	2.19E-01	3.44E-01	0.39	5.42E-02	1.12E-01	0.585	8.14E-02	3.01E-01	-0.521	5.60E-02	1.74E-01	-1.106	2.44E-04	7.40E-03	0.129	6.92E-01	8.36E-01	-0.019	9.44E-01	9.73E-01	-0.148	5.89E-01	7.92E-01	0.354	1.61E-01	3.12E-01	-0.266	1.92E-01	3.15E-01	-0.621	4.73E-03	2.68E-02	0.000885182	0.002539798	0.003364135	0.005840839	0.005433962	0.008360078	1.83E-03	8.10E-03	4.41E-03	1.05E-02	1.97E-03	4.81E-03	7.98E-04	7.53E-03	5.04E-03	1.77E-02	1.55E-02	3.58E-02
OG0008790	SHOOT GRAVITROPISM-like protein	NA	-0.754	4.87E-10	6.41E-09	-0.622	4.98E-08	2.67E-07	-0.688	2.82E-13	2.44E-12	-0.165	4.94E-01	7.18E-01	-0.32	1.88E-01	3.77E-01	-0.243	1.55E-01	2.82E-01	0.269	1.72E-01	3.17E-01	-0.029	9.09E-01	9.60E-01	-0.298	2.37E-01	4.07E-01	0.366	6.66E-02	1.57E-01	-0.134	5.96E-01	7.38E-01	-0.499	5.09E-02	1.38E-01	0.317	2.33E-02	5.44E-02	-0.082	6.42E-01	7.48E-01	-0.399	2.57E-02	6.13E-02	0.271	3.73E-01	6.62E-01	0.13	6.06E-01	7.69E-01	-0.141	5.56E-01	7.66E-01	0.437	1.55E-01	3.40E-01	0.281	2.68E-01	4.63E-01	-0.156	5.17E-01	7.39E-01	0.354	9.66E-02	2.18E-01	0.206	2.41E-01	3.74E-01	-0.149	3.72E-01	5.54E-01	0.139917386	0.181192501	0.019300965	0.027697973	0.001149864	0.002060714	3.04E-01	4.04E-01	1.15E-01	1.61E-01	2.71E-02	4.53E-02	6.67E-01	7.69E-01	5.66E-01	6.53E-01	2.45E-01	3.26E-01
OG0008791	secE/sec61-gamma protein transport protein	NA	-0.214	9.98E-03	1.82E-02	-0.372	3.01E-05	8.76E-05	-0.293	6.16E-06	1.42E-05	-0.204	3.17E-01	5.61E-01	-0.229	2.61E-01	4.67E-01	-0.216	1.37E-01	2.58E-01	0.041	8.14E-01	8.84E-01	-0.184	4.06E-01	6.27E-01	-0.225	3.09E-01	4.84E-01	-0.243	1.66E-01	3.05E-01	-0.352	1.17E-01	2.41E-01	-0.108	6.23E-01	7.66E-01	-0.1	4.18E-01	5.37E-01	-0.267	9.44E-02	1.81E-01	-0.166	2.90E-01	4.18E-01	-0.095	6.87E-01	8.70E-01	0.303	1.27E-01	2.97E-01	0.398	4.00E-02	1.82E-01	-0.015	9.49E-01	9.78E-01	0.309	1.20E-01	2.71E-01	0.325	9.27E-02	3.03E-01	-0.056	7.38E-01	8.43E-01	0.306	3.07E-02	7.75E-02	0.361	9.17E-03	4.32E-02	0.072454732	0.102962372	0.004738347	0.007925849	0.000599533	0.001147657	5.83E-01	6.64E-01	3.74E-01	4.33E-01	2.40E-01	2.93E-01	7.05E-02	1.72E-01	5.60E-02	1.13E-01	1.08E-02	2.68E-02
OG0008792	xyloglucan endotransglucosylase/hydrolase 11	NA	3.337	1.19E-13	5.21E-12	2.904	7.55E-12	1.14E-10	3.115	8.00E-18	2.29E-16	0.704	3.22E-01	5.66E-01	0.049	9.39E-01	9.75E-01	0.365	4.58E-01	6.09E-01	-1.643	4.34E-03	2.17E-02	-0.453	4.79E-01	6.86E-01	1.19	2.15E-02	7.58E-02	-3.034	3.08E-07	1.13E-05	-2.02	9.12E-04	6.34E-03	1.013	4.37E-02	1.24E-01	-2.362	1.55E-07	2.76E-06	-1.264	5.27E-03	1.90E-02	1.097	4.53E-03	1.52E-02	0.96	3.22E-01	6.17E-01	-0.956	1.10E-01	2.71E-01	-1.916	3.76E-02	1.75E-01	2.694	3.22E-03	2.39E-02	-0.541	3.50E-01	5.51E-01	-3.236	1.94E-04	5.73E-03	1.86	5.15E-03	2.46E-02	-0.74	8.00E-02	1.63E-01	-2.6	5.81E-05	1.00E-03	0.005257149	0.011338964	3.91E-06	1.47E-05	3.41E-07	1.48E-06	5.57E-03	1.90E-02	1.23E-06	1.09E-05	5.85E-07	4.76E-06	5.37E-02	1.43E-01	9.05E-04	4.49E-03	1.99E-04	1.04E-03
OG0008793	nuclear factor Y, subunit C1	NA	0.956	1.95E-11	4.08E-10	0.893	1.34E-10	1.42E-09	0.925	6.52E-16	1.10E-14	-0.056	8.36E-01	9.29E-01	-0.146	5.87E-01	7.64E-01	-0.1	5.89E-01	7.21E-01	-0.72	8.19E-05	1.14E-03	-0.415	4.69E-02	1.69E-01	0.305	1.40E-01	2.84E-01	-0.827	1.11E-05	1.90E-04	-0.56	8.60E-03	3.54E-02	0.267	1.95E-01	3.56E-01	-0.773	2.40E-08	5.86E-07	-0.488	1.14E-03	5.48E-03	0.286	4.69E-02	9.98E-02	0.355	2.63E-01	5.61E-01	-0.049	8.51E-01	9.26E-01	-0.404	1.20E-01	3.37E-01	0.566	7.83E-02	2.17E-01	0.001	9.97E-01	1.00E+00	-0.565	3.23E-02	1.64E-01	0.46	3.79E-02	1.10E-01	-0.024	8.94E-01	9.35E-01	-0.484	8.17E-03	3.99E-02	0.000108609	0.000432567	2.55E-06	1.01E-05	2.00E-08	1.18E-07	3.77E-04	2.43E-03	3.30E-06	2.50E-05	1.26E-07	1.28E-06	2.87E-01	4.41E-01	1.20E-01	2.03E-01	2.51E-02	5.28E-02
OG0008794	alpha/beta-Hydrolases superfamily protein	NA	0.129	2.82E-01	3.50E-01	0.306	1.27E-02	2.14E-02	0.218	1.25E-02	1.82E-02	-0.41	1.38E-01	3.51E-01	-0.62	2.76E-02	1.04E-01	-0.514	1.02E-02	3.60E-02	-0.418	8.85E-02	1.97E-01	-0.621	3.82E-02	1.47E-01	-0.203	4.78E-01	6.44E-01	0.138	5.65E-01	7.06E-01	-0.552	6.24E-02	1.54E-01	-0.689	2.07E-02	7.15E-02	-0.136	4.32E-01	5.50E-01	-0.582	7.83E-03	2.62E-02	-0.445	3.60E-02	8.06E-02	0.148	6.64E-01	8.58E-01	0.497	8.05E-02	2.22E-01	0.35	2.16E-01	4.67E-01	0.779	2.66E-02	1.05E-01	0.565	4.82E-02	1.44E-01	-0.213	4.46E-01	6.88E-01	0.463	6.19E-02	1.58E-01	0.529	1.06E-02	3.40E-02	0.066	7.39E-01	8.47E-01	0.000396341	0.00129227	3.69E-05	0.000106976	0.003831402	0.006103895	7.90E-02	1.45E-01	3.62E-02	6.16E-02	2.58E-02	4.34E-02	1.57E-01	2.95E-01	6.13E-02	1.22E-01	3.47E-02	6.81E-02
OG0008795	HXXXD-type acyl-transferase family protein	NA	-0.304	1.35E-01	1.85E-01	-0.294	1.48E-01	1.95E-01	-0.299	3.77E-02	5.09E-02	-0.115	8.15E-01	9.18E-01	0.796	1.08E-01	2.62E-01	0.344	3.23E-01	4.78E-01	1.09	5.17E-03	2.47E-02	0.501	2.79E-01	5.06E-01	-0.589	1.87E-01	3.46E-01	1.149	3.10E-03	1.54E-02	1.432	2.96E-03	1.57E-02	0.282	5.20E-01	6.83E-01	1.117	8.77E-05	5.36E-04	0.967	4.26E-03	1.60E-02	-0.15	6.29E-01	7.35E-01	0.55	3.95E-01	6.79E-01	-0.011	9.83E-01	9.96E-01	-0.561	2.99E-01	5.55E-01	-0.404	5.22E-01	7.18E-01	-0.917	7.27E-02	1.91E-01	-0.513	3.29E-01	5.91E-01	0.066	8.81E-01	9.35E-01	-0.467	1.87E-01	3.08E-01	-0.533	1.53E-01	3.06E-01	4.00E-07	3.88E-06	4.62E-10	5.57E-09	1.24E-11	1.90E-10	1.85E-02	4.79E-02	1.05E-03	3.11E-03	2.52E-04	8.23E-04	5.65E-01	6.89E-01	3.18E-01	4.23E-01	2.17E-01	2.95E-01
OG0008796	RNI-like superfamily protein	NA	0.169	3.90E-02	6.15E-02	0.08	3.22E-01	3.85E-01	0.125	3.12E-02	4.27E-02	0.036	8.59E-01	9.41E-01	-0.007	9.71E-01	9.89E-01	0.015	9.17E-01	9.51E-01	-0.24	1.50E-01	2.87E-01	-0.083	6.78E-01	8.34E-01	0.157	4.38E-01	6.08E-01	-0.452	8.89E-03	3.48E-02	-0.231	2.53E-01	4.16E-01	0.221	2.76E-01	4.54E-01	-0.346	4.17E-03	1.32E-02	-0.157	2.64E-01	3.96E-01	0.189	1.83E-01	2.94E-01	0.046	8.57E-01	9.49E-01	-0.064	7.61E-01	8.73E-01	-0.11	6.00E-01	7.97E-01	0.142	5.80E-01	7.61E-01	-0.039	8.53E-01	9.22E-01	-0.181	3.91E-01	6.46E-01	0.094	5.94E-01	7.39E-01	-0.052	7.20E-01	8.13E-01	-0.146	3.14E-01	4.97E-01	0.616050806	0.650920738	0.149097126	0.173278352	0.025364193	0.033692556	3.44E-01	4.44E-01	6.23E-02	9.67E-02	1.56E-02	2.85E-02	8.56E-01	9.06E-01	8.98E-01	9.23E-01	5.96E-01	6.64E-01
OG0008797	single-stranded DNA endonuclease family protein	NA	-0.704	2.46E-04	6.57E-04	-1.046	7.79E-07	3.16E-06	-0.871	1.99E-08	6.63E-08	0.08	8.56E-01	9.39E-01	0.624	1.77E-01	3.63E-01	0.34	2.93E-01	4.46E-01	0.978	4.10E-03	2.08E-02	0.547	1.75E-01	3.84E-01	-0.43	2.93E-01	4.69E-01	1.033	3.10E-03	1.54E-02	1.109	1.04E-02	4.08E-02	0.076	8.56E-01	9.19E-01	1.001	8.93E-05	5.44E-04	0.811	7.50E-03	2.53E-02	-0.191	5.23E-01	6.43E-01	-0.77	1.32E-01	3.93E-01	0.168	6.92E-01	8.29E-01	0.938	2.48E-02	1.36E-01	-1.162	2.92E-02	1.12E-01	-0.423	3.38E-01	5.38E-01	0.739	7.65E-02	2.73E-01	-0.951	1.15E-02	4.52E-02	-0.114	7.08E-01	8.03E-01	0.837	5.60E-03	3.03E-02	0.006949454	0.014317354	5.29E-05	0.000147455	1.22E-05	3.55E-05	1.51E-02	4.10E-02	1.25E-03	3.62E-03	2.43E-04	8.00E-04	7.64E-02	1.82E-01	4.11E-02	8.96E-02	1.18E-02	2.89E-02
OG0008799	Heavy metal transport/detoxification superfamily protein	NA	-0.101	5.53E-01	6.18E-01	-0.579	1.34E-03	2.76E-03	-0.341	8.37E-03	1.25E-02	-0.158	7.13E-01	8.60E-01	0.075	8.60E-01	9.33E-01	-0.043	8.91E-01	9.35E-01	1.525	3.89E-07	1.80E-05	0.668	3.90E-02	1.49E-01	-0.857	7.76E-03	3.56E-02	1.025	2.23E-04	2.01E-03	0.621	5.35E-02	1.37E-01	-0.404	1.97E-01	3.58E-01	1.269	8.31E-08	1.65E-06	0.64	1.21E-02	3.69E-02	-0.629	1.18E-02	3.31E-02	-0.198	7.40E-01	8.95E-01	0.236	5.94E-01	7.61E-01	0.435	3.92E-01	6.38E-01	-0.339	5.69E-01	7.52E-01	-0.017	9.68E-01	9.85E-01	0.322	5.21E-01	7.43E-01	-0.264	5.36E-01	6.94E-01	0.111	7.27E-01	8.19E-01	0.375	2.98E-01	4.79E-01	7.79E-08	9.95E-07	8.86E-09	7.11E-08	1.85E-08	1.10E-07	2.03E-06	4.18E-05	5.24E-07	5.39E-06	4.87E-07	4.08E-06	6.46E-01	7.53E-01	8.52E-01	8.88E-01	5.73E-01	6.43E-01
OG0008800	O-glucosyltransferase rumi-like protein (DUF821)	NA	0.042	5.64E-01	6.29E-01	0.152	4.13E-02	6.17E-02	0.097	6.51E-02	8.45E-02	-0.05	7.79E-01	9.00E-01	0.002	9.89E-01	9.97E-01	-0.024	8.48E-01	9.08E-01	0.048	7.57E-01	8.48E-01	-0.029	9.31E-01	9.70E-01	-0.077	6.79E-01	8.00E-01	0.406	1.27E-02	4.56E-02	0.197	2.83E-01	4.52E-01	-0.209	2.65E-01	4.41E-01	0.227	4.86E-02	9.90E-02	0.084	5.23E-01	6.47E-01	-0.142	2.90E-01	4.19E-01	0.305	1.74E-01	4.54E-01	-0.039	8.30E-01	9.13E-01	-0.343	6.84E-02	2.47E-01	-0.066	7.66E-01	8.83E-01	0.018	9.20E-01	9.60E-01	0.084	6.50E-01	8.29E-01	0.12	4.52E-01	6.26E-01	-0.01	9.37E-01	9.62E-01	-0.13	3.29E-01	5.12E-01	0.077773114	0.109316081	0.033997149	0.045955014	0.019079553	0.026031974	9.08E-01	9.31E-01	1.58E-01	2.09E-01	1.37E-01	1.82E-01	1.79E-01	3.22E-01	4.44E-01	5.45E-01	6.07E-01	6.74E-01
OG0008801	AMP-dependent synthetase and ligase family protein	NA	0.932	3.85E-07	2.09E-06	1.101	1.40E-08	8.57E-08	1.015	8.94E-12	5.39E-11	-0.581	9.83E-02	2.84E-01	-0.997	6.11E-03	3.54E-02	-0.79	2.22E-03	1.10E-02	-0.179	5.69E-01	7.12E-01	-0.671	8.45E-02	2.45E-01	-0.492	1.99E-01	3.62E-01	-0.255	4.22E-01	5.83E-01	-1.125	5.17E-03	2.40E-02	-0.87	2.68E-02	8.63E-02	-0.217	3.25E-01	4.45E-01	-0.899	1.48E-03	6.75E-03	-0.683	1.29E-02	3.55E-02	1.36	1.35E-04	4.30E-03	0.326	2.19E-01	4.17E-01	-1.034	3.35E-04	9.37E-03	1.881	8.31E-07	5.41E-05	0.702	1.04E-02	4.82E-02	-1.179	6.33E-05	2.67E-03	1.621	9.66E-09	6.41E-07	0.515	7.94E-03	2.68E-02	-1.106	4.75E-07	2.20E-05	7.77E-08	9.94E-07	5.34E-12	1.18E-10	9.20E-14	2.50E-12	2.18E-01	3.14E-01	2.85E-02	5.05E-02	5.54E-03	1.17E-02	2.46E-04	3.18E-03	3.62E-07	7.55E-06	2.53E-08	6.17E-07
OG0008802	IQ-domain 21	NA	-0.329	2.49E-04	6.65E-04	-0.398	1.94E-05	5.87E-05	-0.363	1.43E-07	4.21E-07	-0.278	1.81E-01	4.10E-01	-0.083	6.86E-01	8.28E-01	-0.18	2.12E-01	3.53E-01	0.416	5.87E-03	2.72E-02	-0.071	6.85E-01	8.38E-01	-0.487	8.24E-03	3.72E-02	0.606	1.34E-04	1.35E-03	0.219	2.18E-01	3.76E-01	-0.387	3.26E-02	1.00E-01	0.511	8.13E-06	7.47E-05	0.074	5.52E-01	6.73E-01	-0.437	9.62E-04	4.23E-03	0.163	5.33E-01	7.81E-01	0.316	1.45E-01	3.24E-01	0.153	4.75E-01	7.06E-01	0.014	9.56E-01	9.82E-01	0.106	6.20E-01	7.72E-01	0.092	6.68E-01	8.41E-01	0.089	6.23E-01	7.61E-01	0.211	1.58E-01	2.71E-01	0.122	4.08E-01	5.88E-01	0.000141199	0.000543378	2.82E-07	1.44E-06	9.85E-09	6.31E-08	6.42E-03	2.11E-02	1.50E-04	6.17E-04	1.94E-05	9.38E-05	3.22E-01	4.75E-01	6.16E-01	6.95E-01	3.25E-01	4.08E-01
OG0008803	IQ-domain 15	NA	-0.294	5.19E-02	7.93E-02	-0.369	1.76E-02	2.87E-02	-0.33	2.65E-03	4.24E-03	-0.849	4.61E-02	1.79E-01	0.226	5.78E-01	7.56E-01	-0.306	3.08E-01	4.62E-01	-0.454	1.28E-01	2.57E-01	-1.099	1.84E-02	8.99E-02	-0.645	1.47E-01	2.93E-01	-0.06	8.40E-01	9.04E-01	0.201	6.54E-01	7.82E-01	0.261	5.43E-01	7.02E-01	-0.268	2.16E-01	3.27E-01	-0.453	1.65E-01	2.78E-01	-0.185	5.58E-01	6.74E-01	1.044	3.85E-02	1.95E-01	0.78	7.49E-02	2.12E-01	-0.264	4.43E-01	6.80E-01	-0.479	3.24E-01	5.44E-01	-0.137	7.42E-01	8.57E-01	0.342	3.25E-01	5.88E-01	0.275	4.39E-01	6.14E-01	0.313	3.15E-01	4.54E-01	0.038	8.79E-01	9.34E-01	0.186573987	0.231229346	0.262698421	0.289427054	0.28996958	0.31355679	4.82E-02	9.98E-02	1.62E-01	2.14E-01	2.84E-01	3.38E-01	1.07E-01	2.28E-01	2.19E-01	3.21E-01	5.99E-01	6.67E-01
OG0008804	CTC-interacting domain 10	NA	-0.426	1.75E-06	7.89E-06	-0.411	3.65E-06	1.28E-05	-0.419	9.92E-10	4.13E-09	0.166	3.97E-01	6.38E-01	-0.03	8.76E-01	9.42E-01	0.068	6.18E-01	7.43E-01	-0.15	2.91E-01	4.54E-01	0.09	6.04E-01	7.81E-01	0.241	1.72E-01	3.26E-01	-0.638	5.48E-05	6.66E-04	-0.35	4.95E-02	1.30E-01	0.288	1.03E-01	2.26E-01	-0.393	5.05E-04	2.30E-03	-0.13	3.17E-01	4.53E-01	0.264	4.56E-02	9.76E-02	-0.114	6.29E-01	8.37E-01	-0.183	3.47E-01	5.56E-01	-0.069	7.21E-01	8.72E-01	0.35	1.45E-01	3.26E-01	-0.076	6.93E-01	8.23E-01	-0.426	3.27E-02	1.65E-01	0.117	4.82E-01	6.52E-01	-0.129	3.44E-01	4.84E-01	-0.246	7.48E-02	1.89E-01	0.173543034	0.217598635	0.001444929	0.00274661	0.000831808	0.001541747	3.35E-01	4.36E-01	1.04E-03	3.10E-03	1.94E-03	4.76E-03	6.33E-01	7.43E-01	2.32E-01	3.35E-01	1.77E-01	2.51E-01
OG0008805	SER/ARG-rich protein 34A	NA	-0.04	5.87E-01	6.50E-01	0.037	6.18E-01	6.72E-01	-0.002	9.74E-01	9.78E-01	-0.042	8.18E-01	9.20E-01	-0.214	2.50E-01	4.54E-01	-0.128	3.23E-01	4.77E-01	-0.078	6.42E-01	7.68E-01	-0.081	6.90E-01	8.40E-01	-0.004	9.86E-01	9.94E-01	0.06	7.22E-01	8.21E-01	-0.185	3.67E-01	5.40E-01	-0.244	2.35E-01	4.06E-01	-0.009	9.37E-01	9.58E-01	-0.133	3.50E-01	4.87E-01	-0.124	3.84E-01	5.15E-01	0.037	8.77E-01	9.57E-01	0.044	8.19E-01	9.07E-01	0.008	9.69E-01	9.88E-01	0.152	5.24E-01	7.19E-01	0.235	2.30E-01	4.20E-01	0.083	6.69E-01	8.41E-01	0.094	5.66E-01	7.18E-01	0.14	3.00E-01	4.38E-01	0.045	7.36E-01	8.46E-01	0.186275702	0.230940686	0.369806154	0.395678864	0.153688147	0.174201268	8.73E-01	9.04E-01	7.81E-01	8.08E-01	6.08E-01	6.54E-01	9.74E-01	9.83E-01	8.14E-01	8.58E-01	5.79E-01	6.48E-01
OG0008806	Autophagy-related protein 13	NA	0.585	1.57E-06	7.15E-06	0.612	7.06E-07	2.89E-06	0.598	2.81E-10	1.29E-09	-0.202	4.40E-01	6.72E-01	-0.279	2.88E-01	4.95E-01	-0.241	1.86E-01	3.23E-01	-0.419	4.45E-02	1.20E-01	-0.411	1.04E-01	2.78E-01	0.008	9.74E-01	9.88E-01	-0.641	2.97E-03	1.49E-02	-0.6	1.98E-02	6.60E-02	0.041	8.68E-01	9.26E-01	-0.53	4.52E-04	2.10E-03	-0.505	4.87E-03	1.79E-02	0.025	8.86E-01	9.25E-01	0.175	6.02E-01	8.23E-01	0.211	4.43E-01	6.45E-01	0.036	8.95E-01	9.58E-01	0.391	2.48E-01	4.62E-01	0.241	3.81E-01	5.78E-01	-0.15	5.87E-01	7.90E-01	0.283	2.21E-01	3.88E-01	0.226	2.32E-01	3.63E-01	-0.056	7.64E-01	8.63E-01	4.69E-05	0.000212052	2.96E-07	1.49E-06	1.71E-09	1.36E-08	9.07E-02	1.61E-01	6.57E-03	1.47E-02	8.25E-04	2.28E-03	7.41E-01	8.23E-01	7.31E-01	7.92E-01	4.00E-01	4.83E-01
OG0008807	Aldolase-type TIM barrel family protein	NA	-0.211	1.84E-03	3.99E-03	-0.25	2.89E-04	6.85E-04	-0.23	5.37E-06	1.25E-05	-0.314	4.55E-02	1.78E-01	0.009	9.52E-01	9.81E-01	-0.152	1.67E-01	2.99E-01	0.028	8.38E-01	9.00E-01	-0.301	7.97E-02	2.36E-01	-0.329	5.76E-02	1.53E-01	-0.089	5.22E-01	6.71E-01	-0.035	8.36E-01	9.07E-01	0.054	7.49E-01	8.54E-01	-0.031	7.56E-01	8.27E-01	-0.168	1.65E-01	2.76E-01	-0.137	2.56E-01	3.80E-01	0.233	2.35E-01	5.31E-01	0.342	3.68E-02	1.31E-01	0.109	4.97E-01	7.23E-01	-0.098	6.17E-01	7.86E-01	0.02	8.98E-01	9.47E-01	0.118	4.61E-01	7.00E-01	0.068	6.21E-01	7.60E-01	0.181	1.11E-01	2.10E-01	0.113	3.16E-01	4.98E-01	0.012325491	0.023118067	0.047620095	0.062267009	0.052030221	0.064733145	1.32E-01	2.13E-01	3.37E-01	3.97E-01	3.62E-01	4.18E-01	1.09E-01	2.30E-01	2.82E-01	3.87E-01	2.31E-01	3.10E-01
OG0008808	Transducin/WD40 repeat-like superfamily protein	NA	-0.116	1.26E-01	1.73E-01	0.159	3.88E-02	5.84E-02	0.021	7.05E-01	7.40E-01	-0.232	2.04E-01	4.40E-01	0.3	1.03E-01	2.53E-01	0.034	8.10E-01	8.82E-01	-0.214	1.74E-01	3.18E-01	-0.341	8.04E-02	2.37E-01	-0.127	5.03E-01	6.65E-01	0.229	1.46E-01	2.77E-01	0.414	3.54E-02	1.01E-01	0.185	3.34E-01	5.12E-01	0.009	9.46E-01	9.65E-01	0.037	8.11E-01	8.77E-01	0.029	8.53E-01	9.02E-01	0.649	2.83E-03	3.60E-02	0.095	5.71E-01	7.44E-01	-0.554	1.87E-03	2.80E-02	-0.223	2.79E-01	4.97E-01	-0.324	5.82E-02	1.63E-01	-0.101	5.47E-01	7.63E-01	0.212	2.16E-01	3.81E-01	-0.114	4.11E-01	5.50E-01	-0.327	2.26E-02	8.20E-02	0.009913815	0.019291217	0.004885478	0.008148806	0.061454221	0.0752717	1.69E-01	2.58E-01	8.45E-02	1.25E-01	9.71E-01	9.75E-01	3.38E-03	2.08E-02	5.90E-03	2.01E-02	7.01E-02	1.20E-01
OG0008809	phytosulfokine 4 precursor	NA	0.931	4.86E-04	1.21E-03	0.586	1.93E-02	3.11E-02	0.756	7.36E-05	1.46E-04	-0.58	3.18E-01	5.63E-01	-0.406	4.81E-01	6.82E-01	-0.494	2.26E-01	3.70E-01	1.884	8.67E-05	1.18E-03	0.503	3.22E-01	5.51E-01	-1.381	5.67E-03	2.84E-02	0.989	2.43E-02	7.37E-02	0.137	7.80E-01	8.73E-01	-0.852	7.86E-02	1.86E-01	1.442	2.81E-05	2.07E-04	0.324	3.72E-01	5.09E-01	-1.118	2.05E-03	7.90E-03	-1.475	5.24E-02	2.35E-01	0.863	5.33E-02	1.68E-01	2.338	1.12E-03	2.02E-02	-1.987	7.55E-03	4.37E-02	0.769	8.23E-02	2.08E-01	2.756	7.90E-05	3.09E-03	-1.732	1.35E-03	8.66E-03	0.82	1.01E-02	3.25E-02	2.553	1.16E-06	4.39E-05	4.65E-05	0.000210701	5.97E-06	2.14E-05	1.23E-06	4.62E-06	2.18E-04	1.62E-03	2.67E-04	9.98E-04	5.81E-05	2.36E-04	2.26E-03	1.54E-02	4.16E-05	3.72E-04	2.88E-06	3.16E-05
OG0008810	BSD domain-containing protein	NA	0.428	2.11E-07	1.24E-06	0.457	5.29E-08	2.81E-07	0.442	1.20E-11	7.13E-11	-0.38	2.38E-02	1.19E-01	-0.208	2.05E-01	3.99E-01	-0.294	1.24E-02	4.19E-02	-0.14	2.85E-01	4.46E-01	-0.45	7.31E-03	4.79E-02	-0.31	5.83E-02	1.55E-01	-0.402	3.53E-03	1.70E-02	-0.41	1.38E-02	5.04E-02	-0.008	9.61E-01	9.80E-01	-0.271	5.09E-03	1.56E-02	-0.43	4.38E-04	2.51E-03	-0.159	1.65E-01	2.73E-01	0.226	2.74E-01	5.74E-01	0.432	1.36E-02	6.72E-02	0.205	2.24E-01	4.75E-01	0.155	4.53E-01	6.62E-01	0.226	1.83E-01	3.59E-01	0.072	6.68E-01	8.41E-01	0.19	1.84E-01	3.41E-01	0.329	6.70E-03	2.33E-02	0.139	2.33E-01	4.10E-01	0.001147252	0.003164327	2.19E-05	6.74E-05	3.00E-06	1.02E-05	2.61E-02	6.25E-02	2.58E-03	6.66E-03	8.18E-04	2.26E-03	3.91E-02	1.15E-01	8.39E-02	1.54E-01	2.17E-02	4.70E-02
OG0008811	ADP-ribosylation factor-like A1B	NA	-0.272	3.25E-03	6.67E-03	-0.298	1.37E-03	2.81E-03	-0.285	2.83E-05	5.95E-05	-0.111	6.07E-01	7.97E-01	0.247	2.57E-01	4.63E-01	0.068	6.57E-01	7.74E-01	0.695	3.66E-05	6.23E-04	0.234	2.03E-01	4.19E-01	-0.462	1.49E-02	5.77E-02	0.401	1.04E-02	3.92E-02	0.446	1.80E-02	6.12E-02	0.045	8.06E-01	8.91E-01	0.548	7.63E-06	7.12E-05	0.34	1.26E-02	3.82E-02	-0.209	1.18E-01	2.09E-01	-0.119	6.58E-01	8.55E-01	0.192	3.86E-01	5.93E-01	0.311	1.63E-01	3.99E-01	-0.387	1.56E-01	3.41E-01	-0.199	3.70E-01	5.68E-01	0.188	3.96E-01	6.50E-01	-0.253	1.82E-01	3.38E-01	-0.003	9.83E-01	9.91E-01	0.249	1.09E-01	2.44E-01	6.68E-05	0.000286277	4.37E-05	0.000124643	4.54E-06	1.47E-05	1.55E-04	1.24E-03	9.02E-05	4.03E-04	3.61E-05	1.58E-04	3.28E-01	4.81E-01	3.71E-01	4.75E-01	2.48E-01	3.28E-01
OG0008812	Eukaryotic aspartyl protease family protein	NA	-0.238	1.49E-02	2.60E-02	-0.258	8.92E-03	1.55E-02	-0.248	4.77E-04	8.48E-04	0.148	4.81E-01	7.08E-01	0.764	7.68E-04	7.76E-03	0.453	4.77E-03	2.01E-02	-0.109	5.59E-01	7.04E-01	0.093	6.87E-01	8.39E-01	0.202	3.84E-01	5.60E-01	0.023	9.02E-01	9.41E-01	0.775	1.93E-03	1.14E-02	0.752	2.47E-03	1.43E-02	-0.043	7.49E-01	8.23E-01	0.431	1.36E-02	4.06E-02	0.474	6.86E-03	2.13E-02	-0.196	4.62E-01	7.32E-01	-0.132	5.49E-01	7.27E-01	0.065	7.64E-01	8.94E-01	-0.857	2.59E-03	2.07E-02	-0.731	1.99E-03	1.39E-02	0.126	5.58E-01	7.72E-01	-0.524	8.89E-03	3.70E-02	-0.428	9.58E-03	3.12E-02	0.096	5.36E-01	7.00E-01	0.712951836	0.739429167	0.092779567	0.112877147	0.060829059	0.074596497	6.59E-01	7.28E-01	1.74E-02	3.34E-02	1.81E-02	3.21E-02	7.49E-01	8.29E-01	1.72E-02	4.62E-02	1.59E-02	3.66E-02
OG0008813	myb domain protein 77	NA	-0.293	6.86E-02	1.01E-01	-0.175	2.78E-01	3.38E-01	-0.235	3.95E-02	5.33E-02	-0.458	2.44E-01	4.88E-01	0.357	3.64E-01	5.77E-01	-0.054	8.47E-01	9.08E-01	0.514	1.14E-01	2.36E-01	-0.197	6.15E-01	7.88E-01	-0.711	7.39E-02	1.83E-01	0.822	1.49E-02	5.11E-02	0.783	5.35E-02	1.37E-01	-0.04	9.19E-01	9.57E-01	0.663	5.76E-03	1.73E-02	0.287	3.10E-01	4.45E-01	-0.376	1.81E-01	2.92E-01	0.671	1.72E-01	4.52E-01	0.385	3.36E-01	5.46E-01	-0.286	4.73E-01	7.04E-01	0.076	8.76E-01	9.44E-01	-0.509	2.09E-01	3.94E-01	-0.585	1.50E-01	3.91E-01	0.375	2.79E-01	4.55E-01	-0.058	8.38E-01	9.00E-01	-0.432	1.30E-01	2.74E-01	0.004595765	0.010142356	2.64E-06	1.04E-05	1.21E-06	4.56E-06	1.31E-01	2.13E-01	3.17E-02	5.50E-02	2.07E-02	3.61E-02	3.84E-01	5.34E-01	3.07E-01	4.13E-01	3.07E-01	3.90E-01
OG0008814	PTEN 3	NA	-0.412	1.44E-02	2.53E-02	-0.356	3.54E-02	5.37E-02	-0.384	1.57E-03	2.58E-03	-0.433	2.44E-01	4.89E-01	0.53	1.59E-01	3.38E-01	0.046	8.65E-01	9.19E-01	0.264	4.59E-01	6.18E-01	-0.307	4.27E-01	6.44E-01	-0.571	1.69E-01	3.23E-01	-0.39	2.84E-01	4.45E-01	0.356	3.63E-01	5.36E-01	0.747	7.56E-02	1.81E-01	-0.064	8.09E-01	8.68E-01	0.023	9.36E-01	9.63E-01	0.087	7.75E-01	8.46E-01	0.08	8.56E-01	9.49E-01	0.597	1.25E-01	2.94E-01	0.516	1.77E-01	4.18E-01	-0.582	1.94E-01	3.95E-01	-0.5	2.02E-01	3.85E-01	0.082	8.28E-01	9.27E-01	-0.251	4.34E-01	6.09E-01	0.053	8.46E-01	9.05E-01	0.304	2.68E-01	4.48E-01	0.480652737	0.525338682	0.401895431	0.426333184	0.540305694	0.559263094	3.83E-01	4.83E-01	2.75E-01	3.33E-01	9.53E-01	9.60E-01	2.06E-01	3.54E-01	2.64E-01	3.69E-01	5.29E-01	6.03E-01
OG0008815	cooperatively regulated by ethylene and jasmonate 1	NA	0.366	9.88E-02	1.40E-01	0.781	6.93E-04	1.51E-03	0.579	5.01E-04	8.88E-04	-1.772	2.15E-02	1.12E-01	-2.263	9.21E-04	8.88E-03	-2.101	7.50E-05	7.37E-04	-0.74	2.51E-02	7.92E-02	-2.117	4.49E-03	3.40E-02	-1.377	5.93E-02	1.56E-01	-0.937	5.21E-03	2.30E-02	-2.713	4.99E-05	6.74E-04	-1.776	5.96E-03	2.81E-02	-0.832	6.52E-04	2.84E-03	-2.503	1.71E-06	2.63E-05	-1.671	7.28E-04	3.37E-03	2.329	2.86E-03	3.63E-02	1.529	3.44E-02	1.25E-01	-0.8	3.41E-02	1.65E-01	2.896	5.17E-05	1.16E-03	2.007	1.75E-03	1.26E-02	-0.889	1.92E-02	1.21E-01	2.701	1.15E-06	3.05E-05	1.855	1.67E-04	1.18E-03	-0.845	2.06E-03	1.47E-02	0.007455133	0.015190841	0.000184696	0.000442213	5.59E-06	1.77E-05	5.41E-03	1.86E-02	2.88E-05	1.55E-04	1.96E-06	1.33E-05	6.70E-03	3.39E-02	7.36E-05	5.89E-04	4.45E-06	4.50E-05
OG0008816	membrane insertase, putative (DUF1685)	NA	0.579	2.21E-07	1.29E-06	0.742	9.12E-10	7.69E-09	0.66	1.37E-12	1.00E-11	0.44	4.02E-02	1.65E-01	0.726	1.08E-03	9.96E-03	0.583	3.07E-04	2.26E-03	0.018	9.19E-01	9.51E-01	0.449	5.53E-02	1.88E-01	0.431	6.59E-02	1.68E-01	0.195	2.78E-01	4.38E-01	0.822	7.97E-04	5.70E-03	0.627	8.74E-03	3.74E-02	0.107	4.00E-01	5.20E-01	0.636	3.06E-04	1.89E-03	0.528	2.20E-03	8.38E-03	-0.462	7.99E-02	2.98E-01	-0.433	4.79E-02	1.57E-01	0.029	8.86E-01	9.54E-01	-0.973	4.96E-04	6.21E-03	-0.646	3.97E-03	2.34E-02	0.327	1.16E-01	3.38E-01	-0.718	3.50E-04	3.02E-03	-0.539	9.63E-04	4.90E-03	0.179	2.28E-01	4.04E-01	0.21718404	0.263458465	0.000289845	0.000662966	0.000229607	0.000485715	1.24E-01	2.04E-01	4.74E-03	1.12E-02	1.13E-03	2.99E-03	1.15E-01	2.39E-01	2.60E-03	1.04E-02	7.73E-04	3.18E-03
OG0008817	centrin2	NA	-0.351	5.55E-07	2.89E-06	-0.345	7.74E-07	3.14E-06	-0.348	1.44E-10	7.01E-10	0.128	3.97E-01	6.38E-01	-0.074	6.20E-01	7.86E-01	0.027	8.00E-01	8.75E-01	0.271	3.99E-02	1.11E-01	0.263	1.01E-01	2.73E-01	-0.008	9.57E-01	9.78E-01	0.021	8.67E-01	9.20E-01	-0.064	6.87E-01	8.07E-01	-0.085	5.90E-01	7.39E-01	0.146	1.14E-01	1.95E-01	0.1	3.74E-01	5.11E-01	-0.047	6.76E-01	7.72E-01	-0.356	5.74E-02	2.46E-01	-0.051	7.36E-01	8.57E-01	0.305	4.62E-02	1.96E-01	0.039	8.33E-01	9.23E-01	0.086	5.65E-01	7.32E-01	0.048	7.49E-01	8.86E-01	-0.159	2.22E-01	3.88E-01	0.018	8.65E-01	9.18E-01	0.177	9.82E-02	2.27E-01	0.029916653	0.048946651	0.122963212	0.145596131	0.409699635	0.431888515	8.27E-02	1.50E-01	2.51E-01	3.08E-01	2.73E-01	3.27E-01	9.40E-02	2.09E-01	2.69E-01	3.75E-01	2.43E-01	3.23E-01
OG0008818	Pentatricopeptide repeat (PPR) superfamily protein	NA	0.624	1.14E-03	2.60E-03	0.774	1.34E-04	3.43E-04	0.697	2.19E-06	5.38E-06	0.143	7.31E-01	8.72E-01	0.16	7.03E-01	8.39E-01	0.149	6.10E-01	7.37E-01	-0.269	5.05E-01	6.61E-01	0.036	9.32E-01	9.71E-01	0.305	5.14E-01	6.73E-01	-0.601	1.67E-01	3.06E-01	-0.058	8.93E-01	9.40E-01	0.543	2.69E-01	4.46E-01	-0.416	1.52E-01	2.47E-01	-0.012	9.70E-01	9.86E-01	0.404	2.24E-01	3.45E-01	0.194	6.90E-01	8.70E-01	-0.348	4.30E-01	6.33E-01	-0.543	1.97E-01	4.43E-01	-0.258	6.03E-01	7.75E-01	-0.093	8.31E-01	9.09E-01	0.165	7.12E-01	8.67E-01	-0.028	9.38E-01	9.69E-01	-0.224	4.70E-01	6.05E-01	-0.196	5.03E-01	6.72E-01	0.01756325	0.031210549	0.014047501	0.020855772	0.014199652	0.019931984	7.49E-01	8.04E-01	6.11E-01	6.56E-01	3.10E-01	3.66E-01	4.07E-01	5.55E-01	7.13E-01	7.78E-01	6.99E-01	7.55E-01
OG0008819	NAD(P)-binding Rossmann-fold superfamily protein	NA	1.408	1.47E-19	3.86E-17	1.234	1.37E-17	1.82E-15	1.321	2.44E-24	5.15E-22	-0.3	1.64E-01	3.86E-01	0.183	3.89E-01	6.01E-01	-0.057	7.12E-01	8.12E-01	0.315	9.02E-02	1.99E-01	-0.144	5.15E-01	7.16E-01	-0.46	4.52E-02	1.28E-01	0.251	1.75E-01	3.16E-01	0.304	1.73E-01	3.20E-01	0.053	8.11E-01	8.93E-01	0.283	3.80E-02	8.09E-02	0.081	6.17E-01	7.28E-01	-0.202	2.18E-01	3.38E-01	0.389	1.56E-01	4.31E-01	0.267	2.35E-01	4.38E-01	-0.122	5.81E-01	7.85E-01	-0.258	3.42E-01	5.61E-01	-0.157	4.81E-01	6.69E-01	0.101	6.48E-01	8.28E-01	0.065	7.41E-01	8.46E-01	0.054	7.38E-01	8.27E-01	-0.011	9.47E-01	9.70E-01	0.036552424	0.057951831	0.053075654	0.068600756	0.117489349	0.136230573	8.72E-02	1.56E-01	1.16E-01	1.63E-01	1.06E-01	1.45E-01	3.34E-01	4.87E-01	5.32E-01	6.24E-01	9.33E-01	9.47E-01
OG0008820	KIP-related protein 2	NA	-0.172	1.16E-01	1.61E-01	-0.17	1.20E-01	1.61E-01	-0.171	2.74E-02	3.78E-02	-0.52	2.93E-02	1.35E-01	-0.754	2.14E-03	1.66E-02	-0.637	2.62E-04	2.01E-03	-0.648	4.62E-05	7.42E-04	-0.843	1.99E-05	7.09E-04	-0.195	2.68E-01	4.41E-01	-0.705	1.35E-05	2.23E-04	-1.106	1.56E-07	8.07E-06	-0.402	2.55E-02	8.34E-02	-0.676	2.11E-08	5.24E-07	-0.975	4.23E-10	2.74E-08	-0.299	1.70E-02	4.44E-02	0.731	1.44E-02	1.05E-01	0.448	6.23E-02	1.87E-01	-0.283	2.32E-01	4.84E-01	0.979	1.45E-03	1.36E-02	0.678	5.96E-03	3.20E-02	-0.301	2.05E-01	4.60E-01	0.855	8.28E-05	9.58E-04	0.564	1.07E-03	5.34E-03	-0.292	7.56E-02	1.90E-01	3.47E-05	0.00016514	6.37E-08	3.88E-07	2.48E-10	2.51E-09	9.16E-06	1.41E-04	5.86E-09	1.23E-07	1.61E-10	4.37E-09	4.45E-02	1.25E-01	2.76E-03	1.09E-02	2.68E-04	1.33E-03
OG0008821	Leucine-rich repeat (LRR) family protein	NA	0.326	2.88E-03	5.99E-03	0.185	8.12E-02	1.14E-01	0.256	1.10E-03	1.85E-03	-0.083	7.37E-01	8.74E-01	-0.553	3.07E-02	1.11E-01	-0.318	7.89E-02	1.72E-01	-0.693	6.96E-04	5.57E-03	-0.429	6.94E-02	2.17E-01	0.264	2.59E-01	4.29E-01	-0.3	1.21E-01	2.42E-01	-0.704	4.14E-03	2.04E-02	-0.404	8.78E-02	2.02E-01	-0.497	8.73E-04	3.64E-03	-0.566	1.78E-03	7.89E-03	-0.069	6.87E-01	7.80E-01	0.465	8.96E-02	3.18E-01	-0.047	8.32E-01	9.14E-01	-0.512	2.44E-02	1.35E-01	1.076	2.64E-04	3.90E-03	0.377	9.34E-02	2.28E-01	-0.699	2.75E-03	3.59E-02	0.77	2.54E-04	2.33E-03	0.165	3.01E-01	4.39E-01	-0.605	4.01E-04	4.32E-03	0.004973685	0.010809465	0.000148677	0.000365573	0.000375252	0.000753865	2.79E-03	1.12E-02	9.46E-04	2.85E-03	7.76E-04	2.17E-03	7.18E-02	1.74E-01	1.10E-03	5.21E-03	3.78E-04	1.76E-03
OG0008822	calmodulin-like 41	NA	1.283	1.51E-05	5.36E-05	1.865	3.04E-09	2.24E-08	1.594	5.87E-11	3.06E-10	-2.787	9.87E-03	6.79E-02	-2.381	5.89E-04	6.38E-03	-2.588	1.83E-05	2.36E-04	1.149	5.86E-03	2.72E-02	-2.173	4.52E-02	1.65E-01	-3.322	1.96E-03	1.30E-02	0.602	1.24E-01	2.46E-01	-2.07	2.35E-03	1.32E-02	-2.672	1.13E-04	1.33E-03	0.875	2.94E-03	9.97E-03	-2.132	2.61E-04	1.66E-03	-3.007	8.21E-07	1.17E-05	2.116	7.77E-02	2.93E-01	2.967	7.63E-03	4.54E-02	0.852	1.19E-01	3.36E-01	2.255	5.76E-03	3.62E-02	2.417	6.47E-04	5.98E-03	0.162	7.50E-01	8.87E-01	2.2	1.08E-03	7.25E-03	2.697	1.30E-05	1.47E-04	0.497	1.86E-01	3.50E-01	0.013400609	0.02484114	0.002024126	0.003718529	4.39E-05	0.000110193	1.12E-03	5.61E-03	3.98E-05	2.03E-04	2.14E-06	1.43E-05	1.41E-02	5.68E-02	8.48E-04	4.26E-03	5.99E-05	3.93E-04
OG0008823	BTB/POZ domain protein	NA	0.071	3.32E-01	4.03E-01	-0.061	4.08E-01	4.72E-01	0.005	9.19E-01	9.30E-01	0.308	7.86E-02	2.47E-01	0.239	1.70E-01	3.53E-01	0.274	2.87E-02	7.95E-02	-0.19	2.19E-01	3.73E-01	0.214	2.49E-01	4.74E-01	0.404	3.33E-02	1.03E-01	0.16	3.00E-01	4.62E-01	0.318	8.96E-02	1.99E-01	0.157	3.96E-01	5.72E-01	-0.016	8.86E-01	9.23E-01	0.266	5.08E-02	1.14E-01	0.282	3.97E-02	8.74E-02	-0.41	6.36E-02	2.62E-01	-0.273	1.29E-01	3.01E-01	0.137	4.43E-01	6.79E-01	-0.379	8.59E-02	2.32E-01	-0.19	2.87E-01	4.84E-01	0.189	2.94E-01	5.57E-01	-0.395	1.20E-02	4.67E-02	-0.232	6.71E-02	1.43E-01	0.164	1.95E-01	3.62E-01	0.07174623	0.102130148	0.140159549	0.163807343	0.075963415	0.091348738	9.52E-02	1.67E-01	1.07E-01	1.53E-01	8.68E-02	1.22E-01	1.57E-01	2.94E-01	1.59E-01	2.51E-01	3.89E-02	7.45E-02
OG0008824	hypothetical protein	NA	0.674	1.91E-04	5.25E-04	1.047	1.15E-07	5.61E-07	0.861	5.39E-09	1.97E-08	0.02	9.60E-01	9.86E-01	0.227	5.74E-01	7.53E-01	0.126	6.62E-01	7.77E-01	-0.515	1.70E-01	3.14E-01	-0.26	5.57E-01	7.47E-01	0.255	5.48E-01	7.01E-01	0.375	3.05E-01	4.68E-01	0.421	3.37E-01	5.10E-01	0.046	9.14E-01	9.54E-01	-0.065	8.15E-01	8.71E-01	0.087	7.83E-01	8.56E-01	0.152	6.25E-01	7.31E-01	0.398	4.80E-01	7.45E-01	-0.116	7.76E-01	8.81E-01	-0.515	2.91E-01	5.47E-01	-0.619	2.66E-01	4.83E-01	-0.131	7.49E-01	8.60E-01	0.488	3.05E-01	5.68E-01	-0.12	7.59E-01	8.58E-01	-0.125	6.73E-01	7.77E-01	-0.006	9.97E-01	9.98E-01	0.426022715	0.472315	0.576054984	0.59569945	0.990288632	0.990849583	3.85E-01	4.85E-01	5.11E-01	5.65E-01	8.85E-01	9.01E-01	5.68E-01	6.92E-01	6.42E-01	7.18E-01	9.10E-01	9.28E-01
OG0008825	Uncharacterized protein family (UPF0497)	NA	0.413	1.37E-02	2.42E-02	0.599	5.78E-04	1.29E-03	0.506	5.63E-05	1.14E-04	-0.733	4.21E-02	1.69E-01	-1.345	4.37E-04	5.10E-03	-1.037	1.53E-04	1.30E-03	-0.971	1.22E-05	2.70E-04	-1.229	2.00E-05	7.11E-04	-0.259	3.08E-01	4.84E-01	-1.033	3.68E-06	7.91E-05	-1.868	7.13E-09	6.38E-07	-0.835	2.01E-03	1.22E-02	-1.002	1.07E-08	2.92E-07	-1.547	1.94E-10	1.46E-08	-0.545	5.04E-03	1.66E-02	1.451	2.63E-04	7.01E-03	0.5	1.03E-01	2.60E-01	-0.951	1.80E-03	2.74E-02	1.974	3.07E-06	1.43E-04	1.139	5.19E-04	5.10E-03	-0.835	5.19E-03	5.45E-02	1.711	5.31E-08	2.58E-06	0.818	4.42E-04	2.61E-03	-0.893	6.95E-05	1.16E-03	2.76E-06	1.97E-05	1.11E-09	1.20E-08	2.33E-11	3.25E-10	3.78E-06	6.80E-05	4.10E-10	1.33E-08	5.85E-11	1.80E-09	7.12E-04	6.90E-03	2.25E-06	3.33E-05	2.87E-07	4.59E-06
OG0008826	photosystem II subunit O-2	NA	-0.207	7.61E-02	1.11E-01	-0.413	7.70E-04	1.67E-03	-0.31	4.23E-04	7.58E-04	0.301	2.85E-01	5.33E-01	0.363	1.98E-01	3.91E-01	0.332	9.76E-02	2.01E-01	0.28	2.65E-01	4.25E-01	0.439	1.51E-01	3.51E-01	0.159	6.01E-01	7.42E-01	-0.214	3.94E-01	5.56E-01	0.258	3.94E-01	5.67E-01	0.472	1.26E-01	2.61E-01	0.033	8.54E-01	9.00E-01	0.349	1.12E-01	2.07E-01	0.316	1.52E-01	2.55E-01	-0.629	7.68E-02	2.91E-01	-0.189	5.08E-01	6.96E-01	0.44	1.29E-01	3.50E-01	-0.252	4.69E-01	6.74E-01	-0.402	1.64E-01	3.34E-01	-0.149	6.01E-01	7.99E-01	-0.44	8.35E-02	1.96E-01	-0.296	1.53E-01	2.65E-01	0.145	4.81E-01	6.53E-01	0.016208142	0.029165574	0.023134967	0.032526139	0.008055199	0.011963007	3.00E-01	4.01E-01	3.08E-01	3.67E-01	2.46E-01	2.99E-01	1.78E-01	3.21E-01	2.48E-01	3.53E-01	1.98E-01	2.74E-01
OG0008827	cold-regulated 413-plasma membrane 2	NA	0.608	1.46E-12	4.44E-11	0.734	4.12E-15	1.79E-13	0.671	5.75E-19	2.35E-17	0.104	4.94E-01	7.18E-01	0.175	2.53E-01	4.59E-01	0.139	2.01E-01	3.41E-01	-0.04	7.66E-01	8.54E-01	0.085	6.06E-01	7.83E-01	0.125	4.47E-01	6.15E-01	-0.212	1.21E-01	2.42E-01	0.068	6.77E-01	7.99E-01	0.28	9.13E-02	2.08E-01	-0.126	1.93E-01	2.98E-01	0.076	5.13E-01	6.39E-01	0.202	8.69E-02	1.64E-01	0.009	9.62E-01	9.89E-01	-0.142	3.60E-01	5.70E-01	-0.151	3.36E-01	5.90E-01	-0.016	9.34E-01	9.70E-01	-0.228	1.45E-01	3.07E-01	-0.212	1.79E-01	4.30E-01	-0.003	9.80E-01	9.90E-01	-0.185	9.46E-02	1.85E-01	-0.182	1.04E-01	2.35E-01	0.779685208	0.800125757	0.622098945	0.63984862	0.331028099	0.35448303	7.46E-01	8.01E-01	3.58E-01	4.17E-01	1.85E-01	2.34E-01	4.92E-01	6.30E-01	3.36E-01	4.41E-01	1.16E-01	1.78E-01
OG0008829	HOPZ-ACTIVATED RESISTANCE 1	NA	0.581	1.23E-03	2.79E-03	0.477	6.57E-03	1.17E-02	0.529	4.88E-05	9.97E-05	-0.353	3.70E-01	6.13E-01	-0.8	4.64E-02	1.49E-01	-0.578	3.93E-02	1.02E-01	-1.589	4.70E-11	1.54E-08	-1.109	4.73E-06	2.38E-04	0.48	2.99E-02	9.53E-02	-1.149	9.74E-08	4.85E-06	-1.347	1.26E-07	6.85E-06	-0.198	3.57E-01	5.36E-01	-1.368	2.57E-13	3.91E-11	-1.228	6.60E-10	4.01E-08	0.14	3.76E-01	5.08E-01	1.137	8.69E-03	7.59E-02	0.073	8.33E-01	9.14E-01	-1.065	3.48E-03	4.11E-02	1.521	6.94E-04	8.05E-03	0.549	1.13E-01	2.60E-01	-0.972	6.91E-03	6.50E-02	1.329	3.24E-05	4.44E-04	0.312	1.91E-01	3.14E-01	-1.017	1.00E-04	1.54E-03	3.46E-10	1.05E-08	8.05E-12	1.68E-10	4.60E-13	1.05E-11	1.73E-10	2.35E-08	1.23E-12	1.01E-10	1.93E-13	1.49E-11	8.27E-03	3.90E-02	5.50E-04	3.03E-03	5.44E-05	3.62E-04
OG0008830	protein translocase subunit	NA	-0.23	1.24E-03	2.80E-03	-0.386	7.37E-07	3.00E-06	-0.308	8.82E-08	2.68E-07	0.075	6.53E-01	8.25E-01	0.106	5.29E-01	7.20E-01	0.091	4.50E-01	6.01E-01	-0.302	3.88E-02	1.09E-01	-0.076	6.60E-01	8.22E-01	0.226	1.98E-01	3.60E-01	-0.164	2.53E-01	4.10E-01	0.023	8.97E-01	9.42E-01	0.187	2.85E-01	4.63E-01	-0.233	2.61E-02	5.97E-02	-0.027	8.30E-01	8.91E-01	0.207	1.01E-01	1.84E-01	0.057	7.74E-01	9.12E-01	-0.121	4.63E-01	6.60E-01	-0.178	2.80E-01	5.36E-01	0.172	3.94E-01	6.11E-01	-0.199	2.29E-01	4.19E-01	-0.371	2.87E-02	1.53E-01	0.114	4.27E-01	6.04E-01	-0.16	1.77E-01	2.96E-01	-0.274	2.35E-02	8.43E-02	0.083674336	0.11629055	0.030008768	0.041082532	0.010254244	0.014855723	1.04E-01	1.78E-01	1.82E-01	2.36E-01	6.14E-02	9.08E-02	4.96E-01	6.33E-01	1.56E-01	2.47E-01	5.62E-02	1.00E-01
OG0008831	FG-GAP repeat-containing protein	NA	0.166	6.22E-03	1.19E-02	0.155	1.03E-02	1.77E-02	0.161	2.61E-04	4.80E-04	0.247	8.03E-02	2.50E-01	0.213	1.29E-01	2.95E-01	0.23	1.99E-02	6.03E-02	-0.288	1.59E-02	5.68E-02	0.103	4.67E-01	6.77E-01	0.391	8.32E-03	3.75E-02	-0.086	4.56E-01	6.15E-01	0.17	2.33E-01	3.93E-01	0.256	7.61E-02	1.82E-01	-0.187	2.40E-02	5.58E-02	0.137	1.71E-01	2.85E-01	0.324	2.01E-03	7.79E-03	-0.146	4.10E-01	6.93E-01	-0.281	5.67E-02	1.76E-01	-0.135	3.49E-01	6.02E-01	-0.159	3.69E-01	5.87E-01	-0.231	1.13E-01	2.60E-01	-0.072	6.13E-01	8.08E-01	-0.152	2.10E-01	3.74E-01	-0.256	1.22E-02	3.77E-02	-0.104	2.93E-01	4.74E-01	0.051626373	0.077519103	0.072595995	0.090599135	0.01857364	0.025405489	1.14E-02	3.31E-02	1.90E-02	3.60E-02	5.00E-03	1.07E-02	1.43E-01	2.77E-01	1.74E-01	2.69E-01	3.85E-02	7.39E-02
OG0008832	Lateral root primordium (LRP) protein-like protein	NA	-0.11	4.52E-01	5.21E-01	0.248	9.38E-02	1.30E-01	0.069	5.13E-01	5.58E-01	0.694	4.19E-02	1.69E-01	0.692	4.13E-02	1.37E-01	0.692	5.79E-03	2.34E-02	-0.265	3.78E-01	5.44E-01	0.582	1.07E-01	2.83E-01	0.847	2.65E-02	8.76E-02	-0.136	6.47E-01	7.68E-01	0.635	7.76E-02	1.80E-01	0.772	4.09E-02	1.18E-01	-0.197	3.58E-01	4.77E-01	0.607	2.06E-02	5.63E-02	0.804	3.76E-03	1.31E-02	-0.766	7.02E-02	2.76E-01	-0.669	6.18E-02	1.85E-01	0.097	7.72E-01	8.99E-01	-0.577	1.67E-01	3.57E-01	-0.739	3.87E-02	1.23E-01	-0.162	6.30E-01	8.17E-01	-0.67	2.79E-02	8.80E-02	-0.702	7.12E-03	2.45E-02	-0.032	8.93E-01	9.41E-01	0.018560366	0.03273955	0.007025358	0.011267204	0.00083147	0.001541525	8.17E-02	1.49E-01	5.56E-02	8.80E-02	1.29E-02	2.40E-02	1.24E-01	2.52E-01	8.11E-02	1.51E-01	2.14E-02	4.64E-02
OG0008833	altered inheritance of mitochondria protein	NA	-0.159	4.75E-02	7.33E-02	0.07	3.78E-01	4.42E-01	-0.045	4.38E-01	4.84E-01	-0.096	6.23E-01	8.08E-01	0.22	2.61E-01	4.67E-01	0.062	6.64E-01	7.79E-01	-0.037	8.38E-01	9.00E-01	-0.114	5.98E-01	7.78E-01	-0.077	7.21E-01	8.29E-01	0.063	7.22E-01	8.21E-01	0.251	2.48E-01	4.11E-01	0.188	3.87E-01	5.64E-01	0.014	9.17E-01	9.45E-01	0.069	6.62E-01	7.64E-01	0.056	7.26E-01	8.09E-01	0.318	1.96E-01	4.85E-01	0.021	9.16E-01	9.62E-01	-0.297	1.42E-01	3.69E-01	-0.132	5.88E-01	7.66E-01	-0.25	2.14E-01	4.00E-01	-0.118	5.56E-01	7.70E-01	0.093	6.05E-01	7.47E-01	-0.114	4.35E-01	5.72E-01	-0.207	1.64E-01	3.21E-01	0.499525423	0.543234858	0.641272917	0.658467345	0.476421536	0.497437028	8.69E-01	9.01E-01	7.94E-01	8.20E-01	9.05E-01	9.18E-01	2.99E-01	4.52E-01	3.98E-01	5.01E-01	3.41E-01	4.24E-01
OG0008834	zinc finger CCCH domain-containing protein 44	NA	0.615	1.59E-13	6.64E-12	0.637	5.41E-14	1.57E-12	0.626	3.16E-19	1.39E-17	0.037	7.98E-01	9.10E-01	-0.131	3.69E-01	5.82E-01	-0.047	6.43E-01	7.62E-01	-0.121	3.55E-01	5.20E-01	-0.023	8.88E-01	9.53E-01	0.098	5.40E-01	6.95E-01	0.039	7.66E-01	8.51E-01	-0.112	4.84E-01	6.47E-01	-0.151	3.48E-01	5.27E-01	-0.041	6.50E-01	7.44E-01	-0.068	5.44E-01	6.66E-01	-0.026	8.12E-01	8.74E-01	0.18	3.13E-01	6.10E-01	-0.11	4.49E-01	6.49E-01	-0.29	4.97E-02	2.05E-01	0.039	8.27E-01	9.19E-01	0.162	2.65E-01	4.60E-01	0.124	3.92E-01	6.47E-01	0.109	3.96E-01	5.75E-01	0.026	8.01E-01	8.74E-01	-0.083	4.28E-01	6.08E-01	0.303416388	0.35216238	0.50731346	0.529535124	0.929661471	0.933293993	6.27E-01	7.02E-01	7.62E-01	7.91E-01	8.09E-01	8.35E-01	1.38E-01	2.71E-01	2.35E-01	3.38E-01	6.54E-01	7.15E-01
OG0008835	DnaJ (DUF3353)	NA	-0.263	4.75E-04	1.19E-03	-0.336	1.80E-05	5.49E-05	-0.3	2.36E-07	6.70E-07	0.344	3.74E-02	1.58E-01	0.302	6.60E-02	1.90E-01	0.323	5.86E-03	2.36E-02	-0.109	4.57E-01	6.17E-01	0.29	1.07E-01	2.84E-01	0.399	2.93E-02	9.40E-02	0.04	7.85E-01	8.66E-01	0.322	7.55E-02	1.77E-01	0.282	1.17E-01	2.49E-01	-0.034	7.34E-01	8.10E-01	0.306	1.63E-02	4.67E-02	0.34	8.02E-03	2.42E-02	-0.09	6.14E-01	8.30E-01	-0.43	5.03E-03	3.41E-02	-0.34	2.40E-02	1.34E-01	0.012	9.45E-01	9.76E-01	-0.408	7.55E-03	3.81E-02	-0.42	6.28E-03	6.12E-02	-0.039	7.51E-01	8.53E-01	-0.419	1.43E-04	1.04E-03	-0.38	4.88E-04	5.04E-03	0.00077042	0.002256799	3.41E-05	9.98E-05	2.76E-06	9.47E-06	8.87E-02	1.58E-01	8.77E-02	1.29E-01	2.06E-02	3.59E-02	6.33E-03	3.27E-02	6.26E-04	3.37E-03	4.83E-05	3.26E-04
OG0008836	protein serine/threonine kinase	NA	-0.183	1.90E-02	3.25E-02	0.039	6.04E-01	6.60E-01	-0.072	2.00E-01	2.37E-01	-0.173	3.59E-01	6.02E-01	-0.074	6.96E-01	8.35E-01	-0.123	3.70E-01	5.27E-01	0.108	5.10E-01	6.65E-01	-0.12	5.44E-01	7.37E-01	-0.228	2.54E-01	4.23E-01	0.326	5.04E-02	1.27E-01	0.089	6.53E-01	7.81E-01	-0.237	2.35E-01	4.06E-01	0.217	7.45E-02	1.39E-01	-0.015	9.16E-01	9.51E-01	-0.232	1.15E-01	2.05E-01	0.378	1.16E-01	3.67E-01	0.105	5.89E-01	7.57E-01	-0.273	1.64E-01	4.00E-01	0.066	7.79E-01	8.91E-01	0.076	6.95E-01	8.25E-01	0.009	9.61E-01	9.86E-01	0.222	2.03E-01	3.66E-01	0.09	5.24E-01	6.53E-01	-0.132	3.54E-01	5.37E-01	0.001610862	0.004206039	0.000830547	0.001686515	0.000249304	0.000522999	5.07E-01	5.97E-01	2.50E-01	3.08E-01	1.33E-01	1.77E-01	2.49E-01	4.01E-01	5.58E-01	6.45E-01	4.34E-01	5.15E-01
OG0008837	pyridoxal-phosphate-dependent serine hydroxymethyltransferase, putative (DUF632)	NA	-0.152	1.65E-01	2.20E-01	-0.262	2.06E-02	3.30E-02	-0.206	9.67E-03	1.43E-02	-0.024	9.27E-01	9.73E-01	0.438	1.03E-01	2.55E-01	0.206	2.75E-01	4.27E-01	0.105	6.64E-01	7.84E-01	0.027	9.26E-01	9.68E-01	-0.078	7.89E-01	8.75E-01	-0.063	7.96E-01	8.72E-01	0.41	1.59E-01	3.02E-01	0.473	1.14E-01	2.43E-01	0.021	9.02E-01	9.35E-01	0.217	2.86E-01	4.21E-01	0.196	3.46E-01	4.77E-01	0.132	6.78E-01	8.65E-01	-0.015	9.54E-01	9.82E-01	-0.147	5.76E-01	7.82E-01	-0.017	9.58E-01	9.83E-01	-0.58	3.17E-02	1.07E-01	-0.563	4.00E-02	1.85E-01	0.056	8.06E-01	8.91E-01	-0.296	1.18E-01	2.18E-01	-0.352	6.74E-02	1.76E-01	0.859168143	0.87288123	0.250643859	0.277248405	0.131014679	0.150627973	9.06E-01	9.29E-01	5.53E-01	6.03E-01	5.34E-01	5.85E-01	8.50E-01	9.01E-01	1.18E-01	2.01E-01	1.01E-01	1.60E-01
OG0008838	VPS35 homolog C	NA	-0.046	4.02E-01	4.73E-01	-0.082	1.44E-01	1.90E-01	-0.064	1.03E-01	1.29E-01	-0.179	1.96E-01	4.29E-01	0.037	7.86E-01	8.91E-01	-0.071	4.64E-01	6.14E-01	-0.224	6.10E-02	1.50E-01	-0.291	4.72E-02	1.69E-01	-0.067	6.42E-01	7.71E-01	-0.128	2.76E-01	4.37E-01	-0.027	8.48E-01	9.14E-01	0.101	4.80E-01	6.49E-01	-0.176	3.64E-02	7.81E-02	-0.159	1.18E-01	2.16E-01	0.017	8.63E-01	9.09E-01	0.103	5.45E-01	7.88E-01	0.204	1.47E-01	3.26E-01	0.101	4.69E-01	7.01E-01	-0.197	2.51E-01	4.66E-01	0.016	9.07E-01	9.52E-01	0.213	1.31E-01	3.62E-01	-0.047	6.93E-01	8.12E-01	0.11	2.60E-01	3.95E-01	0.157	1.12E-01	2.48E-01	0.011058881	0.021140835	0.004841931	0.008080941	0.000419273	0.000832947	7.21E-02	1.35E-01	1.62E-01	2.14E-01	8.32E-02	1.18E-01	3.23E-01	4.76E-01	3.28E-01	4.34E-01	2.13E-01	2.90E-01
OG0008839	Pentatricopeptide repeat (PPR) superfamily protein	NA	-0.064	5.99E-01	6.61E-01	-0.061	6.19E-01	6.73E-01	-0.062	4.67E-01	5.13E-01	0.457	1.01E-01	2.89E-01	-0.01	9.72E-01	9.90E-01	0.224	5.95E-01	7.25E-01	-0.519	5.23E-02	1.34E-01	0.229	6.14E-01	7.88E-01	0.748	1.55E-02	5.96E-02	0.317	3.79E-01	5.42E-01	0.116	7.50E-01	8.51E-01	-0.202	5.04E-01	6.70E-01	-0.111	5.71E-01	6.78E-01	0.172	4.00E-01	5.37E-01	0.283	2.07E-01	3.25E-01	0.109	7.16E-01	8.83E-01	-0.716	8.14E-03	4.74E-02	-0.825	2.77E-03	3.64E-02	0.153	6.09E-01	7.80E-01	-0.066	7.99E-01	8.91E-01	-0.22	4.05E-01	6.57E-01	0.132	5.43E-01	7.01E-01	-0.394	4.02E-02	9.59E-02	-0.526	7.56E-03	3.77E-02	0.004558258	0.010072361	0.009113298	0.01418282	0.026128061	0.034593425	3.95E-02	8.60E-02	9.67E-02	1.40E-01	4.44E-01	4.99E-01	2.90E-03	1.86E-02	1.40E-02	3.93E-02	1.41E-02	3.31E-02
OG0008840	hypothetical protein (DUF241)	NA	4.493	1.52E-14	9.03E-13	4.57	8.43E-15	3.30E-13	4.532	2.57E-20	1.56E-18	3.308	1.66E-01	3.90E-01	0.057	4.53E-01	6.59E-01	1.756	5.22E-01	6.65E-01	-0.009	9.75E-01	9.85E-01	3.297	1.95E-01	4.08E-01	3.306	1.96E-01	3.57E-01	-0.605	5.83E-01	7.20E-01	-0.213	4.32E-01	6.03E-01	0.392	5.35E-01	6.95E-01	-0.312	6.69E-01	7.60E-01	1.609	5.95E-01	7.10E-01	1.921	4.86E-01	6.09E-01	-2.908	2.52E-01	5.49E-01	-3.519	1.57E-01	3.40E-01	-0.611	5.82E-01	7.86E-01	0.459	3.92E-01	6.10E-01	-0.284	5.05E-01	6.87E-01	-0.743	5.27E-01	7.47E-01	-1.303	7.20E-01	8.30E-01	-1.97	4.57E-01	5.92E-01	-0.668	3.93E-01	5.74E-01	0.712821549	0.739380005	0.927814163	0.930778215	0.891200799	0.897360588	4.12E-01	5.10E-01	6.22E-01	6.66E-01	7.52E-01	7.83E-01	3.44E-01	4.97E-01	5.41E-01	6.31E-01	5.67E-01	6.38E-01
OG0008841	glutamate receptor 3.6	NA	-0.047	6.35E-01	6.94E-01	-0.129	2.00E-01	2.54E-01	-0.088	2.13E-01	2.52E-01	0.524	2.34E-02	1.17E-01	0.374	9.99E-02	2.48E-01	0.45	5.85E-03	2.36E-02	0.069	7.43E-01	8.38E-01	0.554	2.74E-02	1.18E-01	0.485	5.93E-02	1.56E-01	-0.104	6.25E-01	7.52E-01	0.328	1.83E-01	3.33E-01	0.432	9.13E-02	2.08E-01	-0.016	9.13E-01	9.42E-01	0.442	1.17E-02	3.59E-02	0.458	1.12E-02	3.17E-02	-0.599	4.31E-02	2.10E-01	-0.497	4.03E-02	1.39E-01	0.102	6.71E-01	8.45E-01	-0.391	1.82E-01	3.78E-01	-0.37	1.23E-01	2.75E-01	0.021	9.30E-01	9.75E-01	-0.496	1.60E-02	5.78E-02	-0.433	1.02E-02	3.30E-02	0.062	7.08E-01	8.28E-01	0.171947803	0.215855237	0.083040811	0.102174634	0.045878873	0.057787179	7.16E-02	1.35E-01	8.82E-02	1.29E-01	2.03E-02	3.55E-02	7.40E-02	1.78E-01	1.01E-01	1.79E-01	2.05E-02	4.51E-02
OG0008842	hypothetical protein	NA	0.013	8.69E-01	8.95E-01	0.115	1.35E-01	1.79E-01	0.064	2.38E-01	2.79E-01	-0.138	4.65E-01	6.95E-01	-0.104	5.79E-01	7.57E-01	-0.121	3.60E-01	5.17E-01	-0.035	8.29E-01	8.95E-01	-0.157	4.22E-01	6.40E-01	-0.121	5.38E-01	6.93E-01	-0.379	2.48E-02	7.45E-02	-0.293	1.38E-01	2.71E-01	0.086	6.61E-01	7.95E-01	-0.208	7.88E-02	1.46E-01	-0.225	1.11E-01	2.05E-01	-0.016	9.09E-01	9.42E-01	-0.097	6.82E-01	8.67E-01	0.217	2.59E-01	4.65E-01	0.314	1.15E-01	3.29E-01	0.198	4.04E-01	6.21E-01	0.074	6.96E-01	8.26E-01	-0.124	5.30E-01	7.49E-01	0.05	7.66E-01	8.63E-01	0.145	2.89E-01	4.26E-01	0.095	4.97E-01	6.67E-01	0.013623247	0.025207556	0.010434576	0.015984725	0.005423597	0.008346858	7.16E-01	7.77E-01	1.88E-01	2.43E-01	1.36E-01	1.80E-01	2.17E-01	3.67E-01	4.32E-01	5.33E-01	5.18E-01	5.93E-01
OG0008843	transmembrane protein	NA	-0.087	2.54E-01	3.20E-01	-0.162	3.62E-02	5.48E-02	-0.124	2.29E-02	3.19E-02	0.029	8.72E-01	9.47E-01	0.378	4.16E-02	1.38E-01	0.204	1.19E-01	2.33E-01	0.488	1.31E-03	8.83E-03	0.274	1.20E-01	3.03E-01	-0.214	2.20E-01	3.87E-01	0.178	2.13E-01	3.64E-01	0.468	9.67E-03	3.85E-02	0.29	9.96E-02	2.21E-01	0.333	2.40E-03	8.44E-03	0.371	5.29E-03	1.91E-02	0.038	7.64E-01	8.38E-01	-0.422	4.80E-02	2.23E-01	0.102	5.48E-01	7.26E-01	0.524	3.60E-03	4.19E-02	-0.466	2.95E-02	1.12E-01	-0.349	4.53E-02	1.38E-01	0.118	4.90E-01	7.21E-01	-0.444	5.44E-03	2.56E-02	-0.123	3.24E-01	4.63E-01	0.321	1.31E-02	5.60E-02	0.002678285	0.006449482	0.003276729	0.005709181	0.002253929	0.003765698	5.29E-03	1.82E-02	2.80E-03	7.14E-03	2.78E-03	6.48E-03	1.35E-02	5.50E-02	9.66E-03	2.96E-02	1.33E-02	3.16E-02
OG0008844	diacylglycerol acyltransferase family	NA	0.053	3.80E-01	4.51E-01	0.132	3.18E-02	4.88E-02	0.092	3.33E-02	4.54E-02	0.176	2.26E-01	4.69E-01	0.214	1.42E-01	3.16E-01	0.195	5.84E-02	1.38E-01	-0.24	4.37E-02	1.19E-01	0.057	6.87E-01	8.39E-01	0.296	3.98E-02	1.17E-01	-0.302	1.23E-02	4.44E-02	0.062	6.60E-01	7.87E-01	0.364	1.26E-02	4.96E-02	-0.271	1.60E-03	6.02E-03	0.059	5.47E-01	6.68E-01	0.33	1.53E-03	6.19E-03	-0.079	6.46E-01	8.47E-01	-0.21	1.42E-01	3.19E-01	-0.131	3.55E-01	6.08E-01	0.025	8.83E-01	9.47E-01	-0.296	4.06E-02	1.27E-01	-0.321	2.72E-02	1.48E-01	-0.027	8.23E-01	9.01E-01	-0.253	1.36E-02	4.11E-02	-0.226	2.63E-02	9.19E-02	0.138613192	0.179668228	0.04216187	0.055769857	0.005468406	0.008407578	5.45E-02	1.10E-01	8.18E-03	1.77E-02	1.06E-03	2.82E-03	2.88E-01	4.42E-01	5.19E-02	1.07E-01	1.37E-02	3.24E-02
OG0008845	transmembrane protein	NA	0.199	5.83E-04	1.43E-03	0.196	7.21E-04	1.57E-03	0.197	4.19E-06	9.87E-06	0.119	3.78E-01	6.22E-01	0.131	3.31E-01	5.42E-01	0.125	1.83E-01	3.19E-01	-0.054	6.39E-01	7.66E-01	0.092	5.14E-01	7.15E-01	0.145	3.04E-01	4.79E-01	0.243	3.92E-02	1.06E-01	0.251	7.84E-02	1.81E-01	0.009	9.50E-01	9.75E-01	0.094	2.53E-01	3.69E-01	0.171	9.22E-02	1.78E-01	0.077	4.42E-01	5.69E-01	-0.032	8.52E-01	9.47E-01	-0.147	2.95E-01	5.04E-01	-0.115	4.11E-01	6.55E-01	-0.079	6.42E-01	8.04E-01	-0.148	2.92E-01	4.90E-01	-0.068	6.26E-01	8.14E-01	-0.056	6.34E-01	7.69E-01	-0.147	1.27E-01	2.31E-01	-0.092	3.40E-01	5.22E-01	0.622945903	0.657419608	0.00957465	0.014809478	0.011367724	0.016293469	5.85E-01	6.65E-01	1.75E-01	2.29E-01	2.12E-01	2.63E-01	4.86E-01	6.25E-01	6.19E-01	6.98E-01	2.60E-01	3.42E-01
OG0008846	ATP-dependent helicase/deoxyribonuclease subunit B	NA	0.045	5.15E-01	5.83E-01	-0.064	3.60E-01	4.24E-01	-0.009	8.53E-01	8.74E-01	-0.171	2.51E-01	4.97E-01	-0.56	4.76E-04	5.43E-03	-0.365	1.58E-03	8.45E-03	-0.112	3.34E-01	4.99E-01	-0.227	1.10E-01	2.87E-01	-0.115	4.13E-01	5.86E-01	-0.424	6.55E-04	4.66E-03	-0.77	2.19E-06	6.07E-05	-0.346	1.72E-02	6.25E-02	-0.268	4.24E-03	1.34E-02	-0.498	3.40E-05	3.06E-04	-0.231	3.80E-02	8.42E-02	0.053	7.75E-01	9.12E-01	0.212	1.68E-01	3.55E-01	0.159	2.99E-01	5.55E-01	0.677	7.24E-04	8.28E-03	0.52	1.36E-03	1.05E-02	-0.157	3.06E-01	5.68E-01	0.364	1.14E-02	4.49E-02	0.366	2.25E-03	9.85E-03	0.002	9.89E-01	9.94E-01	0.100706525	0.136519945	7.38E-05	0.00019718	0.000103269	0.000236974	2.59E-01	3.58E-01	2.95E-05	1.58E-04	1.02E-04	3.80E-04	2.99E-01	4.52E-01	3.97E-03	1.47E-02	6.75E-03	1.84E-02
OG0008847	with no lysine (K) kinase 5	NA	0.382	1.22E-04	3.48E-04	0.479	3.54E-06	1.25E-05	0.431	2.46E-08	8.06E-08	-0.111	6.25E-01	8.08E-01	0.069	7.60E-01	8.76E-01	-0.02	8.97E-01	9.38E-01	-0.782	2.70E-06	8.68E-05	-0.495	6.12E-03	4.22E-02	0.287	1.03E-01	2.30E-01	-0.521	7.38E-04	5.10E-03	-0.188	2.77E-01	4.44E-01	0.333	5.94E-02	1.53E-01	-0.652	1.03E-07	1.95E-06	-0.341	7.69E-03	2.58E-02	0.31	1.53E-02	4.09E-02	0.545	4.00E-02	2.00E-01	-0.039	8.53E-01	9.27E-01	-0.584	8.87E-03	7.24E-02	0.2	4.39E-01	6.52E-01	-0.161	4.47E-01	6.38E-01	-0.361	9.58E-02	3.08E-01	0.373	4.29E-02	1.21E-01	-0.1	4.96E-01	6.28E-01	-0.473	2.57E-03	1.72E-02	0.000173813	0.000648116	0.000150174	0.000368613	7.08E-06	2.19E-05	1.25E-05	1.79E-04	4.32E-06	3.13E-05	5.97E-07	4.85E-06	2.75E-02	8.99E-02	4.27E-02	9.20E-02	9.97E-03	2.52E-02
OG0008848	Tautomerase/MIF superfamily protein	NA	-0.258	3.42E-01	4.13E-01	0.568	5.00E-02	7.35E-02	0.137	5.05E-01	5.49E-01	1.465	8.86E-04	1.33E-02	2.844	3.70E-08	3.68E-06	2.149	1.08E-07	3.52E-06	-0.56	1.56E-01	2.95E-01	1.201	8.34E-03	5.23E-02	1.761	2.45E-04	2.84E-03	-0.463	2.41E-01	3.97E-01	2.624	6.90E-07	2.47E-05	3.086	2.20E-08	1.41E-06	-0.535	9.83E-02	1.73E-01	1.892	3.99E-06	5.33E-05	2.427	2.86E-08	6.57E-07	-1.355	1.18E-02	9.26E-02	-1.52	1.13E-03	1.21E-02	-0.165	7.11E-01	8.66E-01	-3.005	1.26E-06	7.20E-05	-2.787	1.95E-07	9.90E-06	0.219	6.27E-01	8.15E-01	-2.171	6.68E-06	1.24E-04	-2.148	2.93E-07	6.17E-06	0.023	9.51E-01	9.71E-01	0.000171474	0.000641371	2.29E-09	2.21E-08	1.15E-08	7.21E-08	1.04E-03	5.30E-03	3.23E-08	5.10E-07	1.10E-07	1.13E-06	3.81E-03	2.26E-02	2.30E-07	5.16E-06	6.36E-07	9.12E-06
OG0008849	inflorescence meristem receptor-like kinase 2	NA	-0.372	2.96E-03	6.14E-03	-0.954	8.33E-10	7.10E-09	-0.656	1.69E-08	5.71E-08	0.146	5.00E-01	7.23E-01	1.341	3.14E-07	1.91E-05	0.733	1.38E-03	7.62E-03	0.24	1.83E-01	3.29E-01	0.267	2.24E-01	4.44E-01	0.027	9.01E-01	9.45E-01	0.46	1.38E-02	4.84E-02	1.573	1.49E-08	1.20E-06	1.113	1.00E-05	1.92E-04	0.35	5.75E-02	1.13E-01	0.906	2.23E-04	1.46E-03	0.556	1.70E-02	4.42E-02	-0.411	1.32E-01	3.93E-01	-0.056	7.98E-01	8.94E-01	0.354	1.12E-01	3.25E-01	-1.316	2.05E-05	5.77E-04	-1.349	4.79E-07	2.03E-05	-0.033	8.80E-01	9.51E-01	-0.853	2.75E-03	1.50E-02	-0.691	3.21E-03	1.31E-02	0.162	4.56E-01	6.32E-01	0.144936812	0.186751354	2.57E-07	1.32E-06	0.002524455	0.004180904	3.13E-01	4.14E-01	6.43E-07	6.40E-06	9.70E-04	2.62E-03	2.23E-01	3.73E-01	8.43E-06	1.00E-04	4.68E-03	1.37E-02
OG0008850	hypothetical protein (DUF688)	NA	-0.983	1.91E-06	8.50E-06	-0.962	1.73E-06	6.53E-06	-0.972	6.05E-10	2.62E-09	-0.96	2.18E-02	1.13E-01	-0.184	6.45E-01	8.03E-01	-0.568	5.09E-02	1.24E-01	1.481	5.05E-06	1.38E-04	-0.192	5.62E-01	7.50E-01	-1.672	7.99E-06	2.03E-04	0.644	2.44E-02	7.39E-02	0.156	6.37E-01	7.69E-01	-0.488	1.35E-01	2.75E-01	1.055	8.80E-06	7.95E-05	-0.018	9.40E-01	9.66E-01	-1.073	6.81E-05	4.73E-04	0.317	5.00E-01	7.59E-01	1.174	3.33E-03	2.52E-02	0.858	3.63E-02	1.72E-01	-0.535	2.56E-01	4.72E-01	0.412	2.72E-01	4.68E-01	0.947	1.98E-02	1.23E-01	-0.111	7.38E-01	8.43E-01	0.79	4.40E-03	1.68E-02	0.901	2.23E-03	1.55E-02	1.87E-07	2.05E-06	6.20E-07	2.88E-06	3.81E-06	1.26E-05	1.50E-06	3.31E-05	4.12E-06	3.00E-05	6.33E-06	3.64E-05	5.92E-03	3.12E-02	4.54E-03	1.63E-02	1.28E-03	4.81E-03
OG0008851	tetratricopeptide repeat (TPR)-containing protein	NA	0.663	5.16E-12	1.31E-10	0.61	5.46E-11	6.46E-10	0.637	1.75E-16	3.46E-15	0.127	4.69E-01	6.98E-01	0.147	4.03E-01	6.14E-01	0.137	2.62E-01	4.12E-01	0.098	5.19E-01	6.71E-01	0.176	3.44E-01	5.72E-01	0.078	6.75E-01	7.97E-01	0.277	7.45E-02	1.70E-01	0.283	1.32E-01	2.63E-01	0.006	9.73E-01	9.87E-01	0.187	8.08E-02	1.49E-01	0.23	7.91E-02	1.59E-01	0.043	7.41E-01	8.21E-01	-0.04	8.56E-01	9.48E-01	-0.158	3.80E-01	5.88E-01	-0.118	5.08E-01	7.31E-01	-0.34	1.24E-01	2.94E-01	-0.081	6.49E-01	7.92E-01	0.259	1.51E-01	3.92E-01	-0.19	2.21E-01	3.87E-01	-0.12	3.45E-01	4.84E-01	0.07	5.76E-01	7.31E-01	0.20851674	0.254407706	0.18269828	0.207800176	0.070322143	0.085129975	6.10E-01	6.87E-01	2.94E-01	3.54E-01	1.13E-01	1.54E-01	6.11E-01	7.26E-01	4.36E-01	5.37E-01	4.55E-01	5.36E-01
OG0008852	transmembrane protein G1P-related 1	NA	-0.188	6.33E-02	9.46E-02	-0.07	4.78E-01	5.40E-01	-0.128	7.04E-02	9.08E-02	0.423	7.67E-02	2.43E-01	0.246	2.94E-01	5.00E-01	0.334	4.60E-02	1.16E-01	-0.11	6.02E-01	7.38E-01	0.367	1.50E-01	3.49E-01	0.477	6.34E-02	1.63E-01	0.325	1.26E-01	2.50E-01	0.405	1.10E-01	2.30E-01	0.08	7.50E-01	8.55E-01	0.11	4.65E-01	5.82E-01	0.388	3.40E-02	8.28E-02	0.278	1.25E-01	2.18E-01	0.2	4.35E-01	7.13E-01	-0.63	4.12E-03	2.95E-02	-0.831	3.36E-04	9.37E-03	-0.314	2.23E-01	4.33E-01	-0.224	2.84E-01	4.81E-01	0.09	6.70E-01	8.42E-01	-0.059	7.68E-01	8.64E-01	-0.427	1.08E-02	3.43E-02	-0.368	2.98E-02	9.99E-02	8.73E-06	5.18E-05	1.09E-05	3.64E-05	8.04E-05	0.000189246	1.67E-01	2.56E-01	1.40E-01	1.90E-01	1.01E-01	1.39E-01	3.22E-04	3.87E-03	1.46E-03	6.49E-03	1.25E-02	3.02E-02
OG0008853	UbiA prenyltransferase family protein	NA	-0.332	6.15E-08	4.21E-07	-0.517	5.90E-13	1.24E-11	-0.424	3.01E-14	3.32E-13	0.361	1.88E-03	2.26E-02	0.231	3.95E-02	1.33E-01	0.296	1.01E-03	5.89E-03	-0.053	5.53E-01	6.99E-01	0.334	4.06E-03	3.16E-02	0.388	1.05E-03	8.26E-03	-0.238	1.12E-02	4.15E-02	0.112	3.12E-01	4.83E-01	0.35	2.76E-03	1.56E-02	-0.146	4.79E-02	9.78E-02	0.223	1.46E-02	4.30E-02	0.369	1.32E-04	8.21E-04	-0.38	8.34E-03	7.35E-02	-0.354	2.95E-03	2.33E-02	0.025	8.20E-01	9.22E-01	-0.127	3.60E-01	5.79E-01	-0.265	2.25E-02	8.38E-02	-0.139	2.21E-01	4.79E-01	-0.253	2.15E-02	7.22E-02	-0.31	8.96E-04	4.59E-03	-0.057	5.16E-01	6.84E-01	0.016710974	0.029918	0.003784696	0.006490478	0.002526854	0.004184084	3.17E-03	1.24E-02	4.39E-04	1.51E-03	5.92E-04	1.71E-03	7.36E-03	3.61E-02	5.52E-03	1.91E-02	3.68E-03	1.13E-02
OG0008854	acyl-CoA oxidase 4	NA	0.616	1.91E-04	5.24E-04	0.547	8.59E-04	1.84E-03	0.582	2.03E-06	5.01E-06	-0.525	1.47E-01	3.64E-01	-0.662	7.08E-02	1.98E-01	-0.593	2.07E-02	6.22E-02	-1.121	1.79E-10	4.23E-08	-1.085	4.80E-08	6.92E-06	0.036	8.23E-01	8.97E-01	-1.457	1.32E-13	1.33E-10	-1.389	1.48E-10	2.86E-08	0.068	6.72E-01	8.03E-01	-1.289	5.89E-17	3.96E-14	-1.237	1.87E-13	4.01E-11	0.052	6.55E-01	7.55E-01	1.131	4.46E-03	4.86E-02	0.319	3.04E-01	5.14E-01	-0.811	1.17E-02	8.55E-02	1.456	3.95E-04	5.28E-03	0.389	2.14E-01	4.00E-01	-1.068	1.31E-03	2.26E-02	1.293	1.03E-05	1.75E-04	0.354	1.01E-01	1.95E-01	-0.94	6.30E-05	1.07E-03	4.17E-09	8.52E-08	1.94E-13	6.68E-12	4.96E-16	2.75E-14	1.41E-10	2.03E-08	8.77E-16	2.53E-13	2.96E-17	9.71E-15	1.11E-02	4.80E-02	3.16E-04	1.93E-03	2.11E-05	1.63E-04
OG0008855	Clathrin light chain protein	NA	0.601	4.13E-08	2.98E-07	0.855	5.28E-12	8.35E-11	0.728	3.83E-14	4.11E-13	-0.428	4.16E-02	1.68E-01	-0.527	1.27E-02	5.99E-02	-0.479	2.44E-03	1.19E-02	-0.465	7.24E-03	3.16E-02	-0.659	2.47E-03	2.19E-02	-0.194	3.46E-01	5.23E-01	-0.172	3.01E-01	4.64E-01	-0.613	4.27E-03	2.08E-02	-0.441	3.55E-02	1.06E-01	-0.318	1.30E-02	3.38E-02	-0.638	1.31E-04	9.39E-04	-0.32	4.10E-02	8.96E-02	0.523	3.92E-02	1.98E-01	0.394	5.96E-02	1.81E-01	-0.129	5.19E-01	7.40E-01	0.824	1.66E-03	1.50E-02	0.422	4.28E-02	1.33E-01	-0.401	4.89E-02	2.11E-01	0.675	5.33E-04	4.24E-03	0.41	8.75E-03	2.90E-02	-0.265	7.57E-02	1.90E-01	0.000127887	0.000497787	1.54E-06	6.41E-06	1.06E-05	3.13E-05	3.29E-03	1.27E-02	1.12E-03	3.28E-03	4.38E-04	1.32E-03	8.88E-02	2.01E-01	6.82E-03	2.25E-02	2.09E-03	7.14E-03
OG0008856	sulfate transporter 3;1	NA	1.44	9.09E-05	2.69E-04	1.438	1.41E-04	3.60E-04	1.439	2.68E-07	7.54E-07	1.719	1.28E-02	8.05E-02	2.288	1.49E-03	1.27E-02	2.002	9.07E-05	8.52E-04	-2.249	9.21E-12	4.49E-09	0.587	4.55E-02	1.66E-01	2.836	4.82E-12	3.54E-09	-2.58	2.12E-13	2.00E-10	0.984	1.39E-03	8.70E-03	3.564	8.92E-15	1.15E-11	-2.414	7.86E-18	7.52E-15	0.785	3.82E-04	2.24E-03	3.199	7.57E-19	9.73E-16	-0.038	9.41E-01	9.81E-01	-2.272	6.28E-06	2.55E-04	-2.234	8.03E-06	6.56E-04	-0.366	4.84E-01	6.87E-01	-2.918	8.07E-08	5.09E-06	-2.552	9.24E-07	1.23E-04	-0.202	5.77E-01	7.27E-01	-2.593	1.09E-10	8.05E-09	-2.392	7.25E-10	1.03E-07	1.71E-19	3.02E-16	2.59E-24	6.09E-21	3.49E-27	1.64E-23	2.67E-13	1.30E-10	2.44E-18	2.15E-15	2.69E-20	2.93E-17	5.09E-07	2.93E-05	1.34E-10	1.07E-08	2.26E-12	2.22E-10
OG0008857	heat shock transcription factor A7A	NA	3.248	5.89E-19	1.22E-16	3.029	8.69E-18	1.22E-15	3.141	2.11E-24	4.66E-22	-0.987	3.02E-02	1.38E-01	-1.758	2.43E-04	3.26E-03	-1.373	6.84E-05	6.88E-04	-0.982	1.96E-03	1.20E-02	-1.433	7.09E-04	9.11E-03	-0.451	2.69E-01	4.41E-01	-0.953	2.79E-03	1.43E-02	-2.214	1.36E-06	4.13E-05	-1.26	3.02E-03	1.68E-02	-0.962	5.07E-05	3.39E-04	-1.823	6.25E-08	1.70E-06	-0.861	4.41E-03	1.49E-02	1.648	1.41E-04	4.39E-03	0.739	3.41E-02	1.24E-01	-0.909	3.93E-03	4.45E-02	2.877	6.26E-09	1.15E-06	1.348	2.44E-04	2.84E-03	-1.529	8.11E-06	5.94E-04	2.268	9.54E-10	9.42E-08	1.047	1.26E-04	9.39E-04	-1.221	1.96E-06	6.73E-05	0.000204126	0.000742091	3.15E-08	2.11E-07	5.39E-09	3.72E-08	5.49E-04	3.26E-03	7.45E-07	7.26E-06	9.98E-08	1.05E-06	5.05E-04	5.32E-03	1.23E-08	4.76E-07	4.30E-09	1.38E-07
OG0008858	basic leucine zipper 24	NA	-1.112	4.64E-06	1.88E-05	-1.355	7.73E-08	3.93E-07	-1.236	1.57E-10	7.57E-10	-1.741	4.19E-05	1.50E-03	-1.527	2.38E-04	3.24E-03	-1.637	2.41E-07	6.76E-06	1.009	1.55E-03	1.00E-02	-1.235	1.55E-03	1.56E-02	-2.244	3.64E-07	1.73E-05	0.313	2.94E-01	4.55E-01	-1.373	5.26E-04	4.12E-03	-1.686	4.48E-05	6.47E-04	0.658	3.62E-03	1.18E-02	-1.309	1.12E-05	1.24E-04	-1.967	3.68E-09	1.18E-07	1.926	2.42E-04	6.57E-03	1.669	1.43E-04	2.70E-03	-0.257	5.10E-01	7.33E-01	1.723	8.74E-04	9.47E-03	1.459	6.72E-04	6.15E-03	-0.265	4.96E-01	7.25E-01	1.826	2.06E-06	4.83E-05	1.568	1.05E-06	1.81E-05	-0.258	3.41E-01	5.24E-01	3.49E-11	1.56E-09	3.66E-12	8.43E-11	6.09E-13	1.34E-11	1.59E-06	3.48E-05	1.62E-07	2.01E-06	2.30E-08	3.04E-07	2.24E-04	2.97E-03	2.22E-05	2.22E-04	1.13E-06	1.45E-05
OG0008859	core-2/I-branching beta-1,6-N-acetylglucosaminyltransferase family protein	NA	1.006	2.45E-08	1.88E-07	0.914	1.81E-07	8.43E-07	0.96	6.71E-12	4.15E-11	-0.751	3.64E-02	1.55E-01	-0.169	6.28E-01	7.92E-01	-0.461	6.69E-02	1.52E-01	-0.368	2.37E-01	3.94E-01	-0.937	1.60E-02	8.17E-02	-0.568	1.34E-01	2.75E-01	-0.408	1.92E-01	3.37E-01	-0.374	3.21E-01	4.92E-01	0.034	9.28E-01	9.61E-01	-0.388	7.69E-02	1.43E-01	-0.656	1.54E-02	4.48E-02	-0.268	3.07E-01	4.37E-01	0.262	5.27E-01	7.78E-01	0.921	9.57E-03	5.28E-02	0.659	5.80E-02	2.24E-01	-0.27	5.17E-01	7.14E-01	0.321	3.48E-01	5.48E-01	0.591	8.93E-02	2.98E-01	-0.003	9.92E-01	9.97E-01	0.622	1.19E-02	3.70E-02	0.625	1.13E-02	5.03E-02	7.71E-05	0.00032411	1.57E-05	5.03E-05	1.13E-06	4.30E-06	5.22E-02	1.06E-01	9.95E-02	1.43E-01	3.76E-02	5.99E-02	1.66E-02	6.37E-02	2.61E-02	6.33E-02	7.26E-03	1.96E-02
OG0008860	DNA-directed RNA polymerase, RBP11-like protein	NA	-0.379	5.18E-03	1.01E-02	-0.62	2.07E-05	6.23E-05	-0.499	2.47E-06	6.02E-06	-0.238	4.58E-01	6.89E-01	0.307	3.41E-01	5.52E-01	0.034	8.82E-01	9.29E-01	0.303	2.99E-01	4.62E-01	-0.089	7.99E-01	9.05E-01	-0.392	2.68E-01	4.41E-01	0.042	8.84E-01	9.30E-01	0.327	3.53E-01	5.26E-01	0.285	4.22E-01	5.96E-01	0.174	4.04E-01	5.23E-01	0.119	6.35E-01	7.43E-01	-0.054	8.29E-01	8.85E-01	0.006	9.87E-01	9.98E-01	0.317	3.34E-01	5.45E-01	0.311	3.46E-01	5.99E-01	-0.615	1.29E-01	3.03E-01	-0.2	5.43E-01	7.19E-01	0.415	2.11E-01	4.68E-01	-0.304	2.89E-01	4.66E-01	0.059	8.01E-01	8.73E-01	0.363	1.25E-01	2.67E-01	0.134004891	0.174431016	0.108889076	0.130609586	0.039750793	0.050692036	4.41E-01	5.37E-01	6.26E-01	6.69E-01	6.95E-01	7.32E-01	4.82E-01	6.22E-01	4.12E-01	5.15E-01	3.01E-01	3.83E-01
OG0008861	RING/FYVE/PHD-type zinc finger family protein	NA	0.029	5.61E-01	6.26E-01	0.017	7.35E-01	7.77E-01	0.023	5.12E-01	5.56E-01	0.026	8.34E-01	9.28E-01	0.149	2.33E-01	4.35E-01	0.087	3.14E-01	4.67E-01	-0.013	9.02E-01	9.40E-01	0.019	8.86E-01	9.53E-01	0.033	8.07E-01	8.87E-01	0.158	1.53E-01	2.87E-01	0.228	9.44E-02	2.07E-01	0.07	5.99E-01	7.46E-01	0.072	3.47E-01	4.66E-01	0.124	1.92E-01	3.12E-01	0.051	5.84E-01	6.96E-01	-0.103	5.17E-01	7.71E-01	0	9.98E-01	1.00E+00	0.103	4.30E-01	6.69E-01	-0.162	3.11E-01	5.30E-01	-0.145	2.68E-01	4.63E-01	0.018	8.93E-01	9.58E-01	-0.133	2.30E-01	3.98E-01	-0.073	4.19E-01	5.56E-01	0.06	5.02E-01	6.71E-01	0.015996339	0.028872687	0.013487522	0.020123765	0.009296536	0.013616226	9.70E-01	9.78E-01	4.61E-01	5.19E-01	3.84E-01	4.40E-01	7.14E-01	8.04E-01	7.13E-01	7.78E-01	4.80E-01	5.59E-01
OG0008862	phosphate transporter traffic facilitator1	NA	-0.101	1.98E-01	2.58E-01	0.187	1.99E-02	3.20E-02	0.043	4.64E-01	5.09E-01	0.372	3.86E-02	1.61E-01	-0.45	1.29E-02	6.07E-02	-0.042	7.75E-01	8.57E-01	-0.354	1.64E-02	5.82E-02	0.194	2.70E-01	4.97E-01	0.548	3.09E-03	1.81E-02	-0.232	1.08E-01	2.23E-01	-0.566	2.20E-03	1.25E-02	-0.334	6.02E-02	1.54E-01	-0.293	2.15E-02	5.09E-02	-0.19	2.16E-01	3.41E-01	0.103	5.02E-01	6.23E-01	-0.233	2.89E-01	5.87E-01	-0.418	2.37E-02	9.78E-02	-0.185	3.00E-01	5.56E-01	0.601	8.27E-03	4.66E-02	0.399	2.92E-02	1.01E-01	-0.202	2.60E-01	5.21E-01	0.188	3.10E-01	4.89E-01	-0.005	9.72E-01	9.84E-01	-0.194	2.00E-01	3.68E-01	0.014271444	0.026235173	0.006451374	0.01043787	0.224503997	0.247311885	5.86E-03	1.97E-02	1.09E-03	3.20E-03	6.60E-02	9.66E-02	6.78E-02	1.68E-01	1.55E-02	4.25E-02	4.17E-01	4.99E-01
OG0008863	Duplicated homeodomain-like superfamily protein	NA	0.636	2.39E-09	2.51E-08	0.789	9.28E-12	1.36E-10	0.712	4.15E-15	5.58E-14	-0.285	1.29E-01	3.37E-01	-0.638	1.24E-03	1.11E-02	-0.462	1.22E-03	6.89E-03	-0.246	1.07E-01	2.25E-01	-0.408	3.15E-02	1.29E-01	-0.162	3.80E-01	5.56E-01	0.396	1.17E-02	4.27E-02	-0.44	2.08E-02	6.83E-02	-0.836	4.74E-05	6.79E-04	0.074	5.38E-01	6.49E-01	-0.425	5.71E-03	2.03E-02	-0.499	1.38E-03	5.70E-03	0.4	8.85E-02	3.15E-01	0.245	1.98E-01	3.92E-01	-0.155	4.12E-01	6.56E-01	0.446	5.91E-02	1.79E-01	0.703	5.84E-04	5.56E-03	0.257	1.78E-01	4.29E-01	0.424	1.62E-02	5.85E-02	0.475	1.38E-03	6.55E-03	0.05	7.17E-01	8.33E-01	0.21281722	0.258827793	0.000787629	0.001609776	0.009024832	0.013259698	7.20E-02	1.35E-01	2.90E-04	1.07E-03	4.29E-03	9.40E-03	2.21E-01	3.70E-01	5.34E-03	1.85E-02	5.10E-03	1.47E-02
OG0008865	general transcription factor group E6	NA	0.017	7.64E-01	8.08E-01	0.058	3.21E-01	3.84E-01	0.037	3.57E-01	4.03E-01	-0.135	3.36E-01	5.79E-01	-0.213	1.32E-01	3.00E-01	-0.174	7.81E-02	1.71E-01	0.054	6.64E-01	7.84E-01	-0.109	4.66E-01	6.77E-01	-0.163	2.83E-01	4.57E-01	-0.184	1.43E-01	2.73E-01	-0.303	4.77E-02	1.26E-01	-0.12	4.28E-01	6.02E-01	-0.065	4.56E-01	5.74E-01	-0.206	5.53E-02	1.21E-01	-0.141	1.88E-01	3.02E-01	0.056	7.49E-01	8.99E-01	0.162	2.65E-01	4.72E-01	0.106	4.65E-01	6.98E-01	0.305	8.95E-02	2.37E-01	0.182	2.13E-01	3.99E-01	-0.123	3.96E-01	6.50E-01	0.181	1.47E-01	2.93E-01	0.172	9.36E-02	1.84E-01	-0.009	9.31E-01	9.62E-01	0.06187202	0.090181899	0.044336369	0.058345803	0.012238251	0.017412276	5.57E-01	6.42E-01	2.29E-01	2.86E-01	1.56E-01	2.02E-01	4.80E-01	6.20E-01	3.48E-01	4.53E-01	2.10E-01	2.88E-01
OG0008866	ATP synthase D chain	NA	-0.422	2.01E-10	3.04E-09	-0.615	2.79E-15	1.32E-13	-0.518	4.88E-17	1.14E-15	-0.198	1.13E-01	3.10E-01	-0.143	2.49E-01	4.54E-01	-0.17	7.25E-02	1.61E-01	-0.038	7.27E-01	8.26E-01	-0.217	1.06E-01	2.80E-01	-0.179	1.79E-01	3.36E-01	-0.166	1.27E-01	2.52E-01	-0.226	9.19E-02	2.03E-01	-0.06	6.51E-01	7.88E-01	-0.102	2.17E-01	3.28E-01	-0.221	3.17E-02	7.86E-02	-0.119	2.37E-01	3.60E-01	0.122	4.26E-01	7.06E-01	0.223	8.02E-02	2.22E-01	0.101	4.22E-01	6.65E-01	0.279	7.47E-02	2.10E-01	0.098	4.36E-01	6.29E-01	-0.181	1.53E-01	3.94E-01	0.2	9.59E-02	2.17E-01	0.16	1.02E-01	1.97E-01	-0.04	6.79E-01	8.08E-01	0.262598986	0.310344256	0.17948983	0.204645053	0.122511046	0.141577002	2.50E-01	3.48E-01	1.74E-01	2.27E-01	9.09E-02	1.28E-01	1.99E-01	3.46E-01	1.64E-01	2.58E-01	1.84E-01	2.58E-01
OG0008867	sucrose-6F-phosphate phosphohydrolase 2	NA	-0.654	7.53E-05	2.27E-04	-0.428	6.30E-03	1.13E-02	-0.541	6.68E-06	1.53E-05	-1.226	2.45E-06	1.81E-04	-1.341	4.36E-07	2.46E-05	-1.284	5.38E-10	4.50E-08	-0.421	4.38E-02	1.19E-01	-1.43	3.00E-07	2.82E-05	-1.01	1.11E-04	1.55E-03	-0.119	5.59E-01	7.02E-01	-1.401	3.88E-07	1.60E-05	-1.283	2.93E-06	7.02E-05	-0.269	7.20E-02	1.35E-01	-1.415	1.35E-10	1.12E-08	-1.146	3.47E-08	7.71E-07	1.469	4.81E-06	3.86E-04	1.133	1.54E-05	5.03E-04	-0.336	1.57E-01	3.91E-01	1.361	1.53E-05	4.70E-04	1.336	8.94E-07	3.44E-05	-0.025	9.15E-01	9.70E-01	1.415	1.01E-08	6.65E-07	1.235	2.99E-09	1.33E-07	-0.18	2.87E-01	4.68E-01	1.00E-05	5.81E-05	8.83E-08	5.16E-07	2.02E-09	1.57E-08	1.59E-06	3.48E-05	5.47E-09	1.16E-07	4.98E-10	1.16E-08	6.40E-06	2.00E-04	2.69E-08	9.06E-07	2.07E-09	7.31E-08
OG0008868	D111/G-patch domain-containing protein	NA	-0.145	4.63E-02	7.17E-02	-0.022	7.61E-01	8.00E-01	-0.083	1.04E-01	1.31E-01	0.134	4.49E-01	6.80E-01	-0.07	6.91E-01	8.32E-01	0.032	8.00E-01	8.75E-01	0.085	5.98E-01	7.34E-01	0.177	3.60E-01	5.86E-01	0.092	6.39E-01	7.69E-01	-0.089	5.83E-01	7.20E-01	-0.112	5.63E-01	7.12E-01	-0.023	9.07E-01	9.50E-01	-0.001	9.90E-01	9.93E-01	0.032	8.12E-01	8.78E-01	0.034	8.07E-01	8.70E-01	-0.4	6.24E-02	2.59E-01	-0.04	8.20E-01	9.07E-01	0.361	4.19E-02	1.86E-01	-0.077	7.15E-01	8.52E-01	0.122	4.83E-01	6.70E-01	0.199	2.55E-01	5.17E-01	-0.239	1.14E-01	2.46E-01	0.042	7.35E-01	8.25E-01	0.28	2.62E-02	9.16E-02	0.043489994	0.067157372	0.059678164	0.076152441	0.011774378	0.016816631	6.44E-01	7.16E-01	8.51E-01	8.71E-01	9.65E-01	9.70E-01	9.16E-02	2.05E-01	1.81E-01	2.78E-01	7.94E-02	1.32E-01
OG0008869	FASCICLIN-like arabinogalactan protein 15 precursor	NA	-0.94	1.98E-08	1.56E-07	-0.876	1.10E-07	5.39E-07	-0.908	3.97E-12	2.60E-11	0.662	2.05E-02	1.08E-01	1.105	2.60E-04	3.45E-03	0.883	4.28E-05	4.74E-04	-0.583	7.01E-03	3.10E-02	0.383	1.26E-01	3.13E-01	0.967	4.20E-04	4.27E-03	-0.709	1.31E-03	7.94E-03	0.768	3.40E-03	1.75E-02	1.477	8.03E-07	2.53E-05	-0.646	5.44E-05	3.60E-04	0.575	1.83E-03	8.07E-03	1.221	1.93E-08	4.68E-07	-0.152	5.82E-01	8.13E-01	-0.839	6.81E-04	8.27E-03	-0.687	4.12E-03	4.56E-02	-0.46	1.03E-01	2.61E-01	-1.33	9.48E-07	3.55E-05	-0.871	4.16E-04	1.03E-02	-0.305	1.23E-01	2.58E-01	-1.084	3.42E-08	1.03E-06	-0.779	1.46E-05	3.39E-04	0.000656184	0.001975823	2.54E-07	1.31E-06	7.22E-09	4.77E-08	1.00E-03	5.14E-03	7.98E-07	7.70E-06	6.09E-08	6.95E-07	5.50E-04	5.69E-03	2.43E-07	5.37E-06	1.81E-08	4.65E-07
OG0008870	TatD related DNase	NA	-0.054	4.08E-01	4.78E-01	-0.207	2.55E-03	4.94E-03	-0.13	7.67E-03	1.15E-02	-0.094	5.74E-01	7.74E-01	0.103	5.38E-01	7.27E-01	0.004	9.75E-01	9.87E-01	0.179	2.14E-01	3.68E-01	-0.005	9.78E-01	9.92E-01	-0.184	3.14E-01	4.90E-01	0.001	9.93E-01	9.96E-01	0.102	5.75E-01	7.21E-01	0.101	5.79E-01	7.31E-01	0.09	3.82E-01	5.01E-01	0.048	7.14E-01	8.05E-01	-0.042	7.46E-01	8.25E-01	0.147	4.62E-01	7.32E-01	0.076	6.46E-01	7.98E-01	-0.071	6.55E-01	8.35E-01	0.159	4.30E-01	6.45E-01	-0.191	2.55E-01	4.49E-01	-0.35	3.28E-02	1.65E-01	0.154	2.94E-01	4.71E-01	-0.056	6.42E-01	7.54E-01	-0.21	7.48E-02	1.89E-01	0.260015481	0.307754315	0.095645643	0.116038551	0.034316311	0.044333863	3.92E-01	4.92E-01	6.84E-01	7.22E-01	6.79E-01	7.19E-01	7.61E-01	8.37E-01	2.31E-01	3.35E-01	2.01E-01	2.77E-01
OG0008871	outer envelope membrane protein 7	NA	-0.496	2.62E-05	8.76E-05	-0.381	7.96E-04	1.72E-03	-0.439	4.83E-07	1.31E-06	-0.237	3.63E-01	6.07E-01	-0.375	1.53E-01	3.30E-01	-0.306	9.53E-02	1.98E-01	-0.176	4.51E-01	6.12E-01	-0.325	2.58E-01	4.84E-01	-0.149	6.01E-01	7.42E-01	0.169	4.71E-01	6.27E-01	-0.29	3.11E-01	4.82E-01	-0.459	1.12E-01	2.40E-01	-0.004	9.80E-01	9.88E-01	-0.308	1.27E-01	2.28E-01	-0.304	1.31E-01	2.27E-01	0.142	6.63E-01	8.58E-01	0.268	3.15E-01	5.26E-01	0.126	6.35E-01	8.21E-01	0.088	7.85E-01	8.96E-01	0.472	8.13E-02	2.07E-01	0.384	1.55E-01	3.97E-01	0.115	6.09E-01	7.51E-01	0.37	4.91E-02	1.12E-01	0.255	1.71E-01	3.31E-01	0.5668109	0.605458072	0.248852669	0.275418003	0.139285719	0.159320584	4.99E-01	5.90E-01	4.11E-01	4.69E-01	2.48E-01	3.01E-01	5.85E-01	7.05E-01	2.74E-01	3.79E-01	9.70E-02	1.55E-01
OG0008872	plant U-box 22	NA	2.406	2.17E-14	1.18E-12	2.84	1.62E-16	1.37E-14	2.622	7.79E-21	5.89E-19	-0.88	5.27E-02	1.94E-01	-1.219	8.92E-03	4.67E-02	-1.052	1.91E-03	9.76E-03	-0.588	1.86E-01	3.33E-01	-1.207	1.76E-02	8.72E-02	-0.619	1.99E-01	3.62E-01	-0.456	3.15E-01	4.78E-01	-1.452	5.42E-03	2.49E-02	-0.997	4.46E-02	1.26E-01	-0.521	1.03E-01	1.80E-01	-1.333	4.32E-04	2.48E-03	-0.811	2.15E-02	5.32E-02	1.552	5.20E-03	5.39E-02	0.602	1.84E-01	3.75E-01	-0.95	4.33E-02	1.89E-01	1.669	4.83E-03	3.20E-02	1.06	2.08E-02	7.94E-02	-0.608	2.20E-01	4.79E-01	1.635	1.13E-04	1.23E-03	0.829	1.18E-02	3.67E-02	-0.806	2.00E-02	7.54E-02	0.042043775	0.065331051	0.021885678	0.030957609	0.001721473	0.002959023	5.70E-02	1.13E-01	1.11E-02	2.28E-02	1.86E-03	4.58E-03	1.84E-02	6.82E-02	3.48E-03	1.32E-02	5.03E-04	2.22E-03
OG0008873	Late embryogenesis abundant (LEA) hydroxyproline-rich glycoprotein family	NA	-0.098	2.73E-01	3.41E-01	-0.07	4.34E-01	4.98E-01	-0.084	1.82E-01	2.18E-01	0.409	6.15E-02	2.12E-01	0.177	4.09E-01	6.20E-01	0.293	5.44E-02	1.30E-01	0.183	3.29E-01	4.95E-01	0.501	3.46E-02	1.38E-01	0.318	1.67E-01	3.20E-01	0.204	2.81E-01	4.41E-01	0.279	2.29E-01	3.89E-01	0.076	7.37E-01	8.46E-01	0.195	1.37E-01	2.27E-01	0.391	1.74E-02	4.93E-02	0.196	2.13E-01	3.31E-01	-0.289	2.86E-01	5.85E-01	-0.448	4.90E-02	1.59E-01	-0.159	4.69E-01	7.01E-01	-0.081	7.62E-01	8.80E-01	-0.207	3.52E-01	5.52E-01	-0.126	5.67E-01	7.77E-01	-0.185	3.20E-01	4.99E-01	-0.328	3.65E-02	8.87E-02	-0.143	3.46E-01	5.29E-01	0.012446415	0.023323205	0.027283684	0.037754185	0.004886301	0.007591899	1.04E-01	1.79E-01	1.76E-01	2.30E-01	5.11E-02	7.76E-02	1.38E-01	2.71E-01	2.89E-01	3.95E-01	1.01E-01	1.60E-01
OG0008874	Double Clp-N motif-containing P-loop nucleoside triphosphate hydrolases superfamily protein	NA	-0.026	7.79E-01	8.20E-01	-0.088	3.45E-01	4.08E-01	-0.057	3.82E-01	4.28E-01	-0.432	5.46E-02	1.98E-01	-0.123	5.75E-01	7.54E-01	-0.277	7.81E-02	1.71E-01	-0.033	8.59E-01	9.13E-01	-0.45	5.24E-02	1.82E-01	-0.416	6.94E-02	1.74E-01	0.484	1.42E-02	4.93E-02	0.122	5.90E-01	7.33E-01	-0.362	1.12E-01	2.40E-01	0.224	1.10E-01	1.89E-01	-0.163	3.25E-01	4.61E-01	-0.387	2.21E-02	5.43E-02	0.451	1.12E-01	3.61E-01	0.426	6.66E-02	1.95E-01	-0.025	9.13E-01	9.65E-01	-0.091	7.47E-01	8.71E-01	0.194	3.93E-01	5.89E-01	0.285	2.28E-01	4.87E-01	0.181	3.60E-01	5.40E-01	0.309	5.77E-02	1.28E-01	0.128	4.36E-01	6.14E-01	0.237585511	0.284711741	0.036403089	0.048814961	0.147710082	0.168126554	1.16E-01	1.94E-01	3.49E-02	5.98E-02	5.64E-02	8.44E-02	1.53E-01	2.90E-01	2.39E-01	3.43E-01	1.55E-01	2.26E-01
OG0008875	Eukaryotic aspartyl protease family protein	NA	0.258	4.32E-03	8.62E-03	0.297	1.24E-03	2.57E-03	0.277	3.37E-05	7.02E-05	0.121	5.72E-01	7.74E-01	0.212	3.25E-01	5.35E-01	0.167	2.64E-01	4.15E-01	-0.188	3.24E-01	4.89E-01	0.027	9.07E-01	9.60E-01	0.215	3.53E-01	5.30E-01	0.255	1.85E-01	3.29E-01	0.339	1.46E-01	2.83E-01	0.084	7.14E-01	8.30E-01	0.033	8.08E-01	8.67E-01	0.183	2.65E-01	3.97E-01	0.15	3.59E-01	4.90E-01	0.365	1.26E-01	3.83E-01	-0.283	1.45E-01	3.23E-01	-0.648	1.62E-03	2.55E-02	0.053	8.20E-01	9.16E-01	-0.303	1.21E-01	2.72E-01	-0.356	7.06E-02	2.61E-01	0.209	2.04E-01	3.67E-01	-0.293	3.23E-02	8.06E-02	-0.502	4.98E-04	5.12E-03	0.003840019	0.008756384	0.000215008	0.000507564	3.28E-05	8.49E-05	5.19E-01	6.08E-01	3.95E-01	4.54E-01	5.19E-01	5.70E-01	5.53E-03	2.98E-02	6.61E-03	2.20E-02	1.17E-03	4.45E-03
OG0008876	Zn-dependent exopeptidases superfamily protein	NA	0.055	2.81E-01	3.49E-01	-0.081	1.18E-01	1.59E-01	-0.013	7.33E-01	7.65E-01	0.073	5.39E-01	7.49E-01	0.322	8.93E-03	4.68E-02	0.197	2.93E-02	8.08E-02	-0.082	4.37E-01	5.99E-01	0.032	8.05E-01	9.09E-01	0.114	3.79E-01	5.55E-01	-0.061	5.63E-01	7.05E-01	0.292	2.90E-02	8.76E-02	0.352	8.98E-03	3.82E-02	-0.071	3.61E-01	4.80E-01	0.162	9.73E-02	1.86E-01	0.233	1.84E-02	4.71E-02	0.015	9.18E-01	9.72E-01	-0.102	4.06E-01	6.10E-01	-0.117	3.39E-01	5.94E-01	-0.365	1.91E-02	8.35E-02	-0.308	1.54E-02	6.38E-02	0.057	6.44E-01	8.25E-01	-0.174	1.25E-01	2.62E-01	-0.205	2.93E-02	7.47E-02	-0.03	7.39E-01	8.47E-01	0.77282113	0.794004318	0.268716138	0.295389167	0.194126441	0.216323692	6.08E-01	6.85E-01	8.38E-02	1.24E-01	5.99E-02	8.88E-02	5.23E-01	6.55E-01	8.06E-02	1.50E-01	8.83E-02	1.44E-01
OG0008877	alpha carbonic anhydrase 1	NA	-0.617	6.05E-02	9.09E-02	-0.568	9.75E-02	1.34E-01	-0.594	1.29E-02	1.87E-02	1.836	1.13E-03	1.57E-02	3.403	2.51E-07	1.60E-05	2.605	5.40E-08	1.92E-06	0.707	1.35E-01	2.67E-01	2.215	3.58E-04	5.69E-03	1.509	9.18E-03	4.05E-02	0.503	2.89E-01	4.50E-01	3.677	2.42E-07	1.10E-05	3.174	2.13E-06	5.58E-05	0.603	8.04E-02	1.48E-01	2.929	1.75E-08	6.03E-07	2.326	1.14E-06	1.53E-05	-3.319	1.75E-10	1.38E-07	-1.371	8.36E-05	1.79E-03	1.949	2.66E-07	4.95E-05	-4.944	6.12E-15	2.16E-11	-2.922	5.06E-11	1.33E-08	2.022	1.44E-07	2.99E-05	-4.116	2.44E-16	3.45E-13	-2.131	1.82E-10	1.25E-08	1.985	6.93E-10	1.02E-07	6.36E-10	1.78E-08	2.00E-15	1.44E-13	8.15E-16	4.14E-14	1.57E-03	7.24E-03	3.11E-07	3.51E-06	7.59E-08	8.34E-07	9.18E-10	1.80E-07	1.15E-15	7.39E-13	1.79E-15	5.89E-13
OG0008878	Tubulin/FtsZ family protein	NA	-0.355	1.96E-04	5.36E-04	-0.506	7.47E-07	3.04E-06	-0.43	1.52E-08	5.18E-08	0.468	2.31E-02	1.17E-01	0.358	7.85E-02	2.12E-01	0.413	5.22E-03	2.16E-02	0.354	3.04E-02	9.13E-02	0.644	1.61E-03	1.60E-02	0.29	1.36E-01	2.79E-01	0.444	7.62E-03	3.09E-02	0.578	4.22E-03	2.06E-02	0.134	4.88E-01	6.55E-01	0.399	8.87E-04	3.69E-03	0.611	4.59E-05	3.93E-04	0.212	1.24E-01	2.17E-01	-0.777	2.05E-03	2.90E-02	-0.364	6.54E-02	1.93E-01	0.413	3.90E-02	1.79E-01	-0.587	1.68E-02	7.68E-02	-0.281	1.52E-01	3.16E-01	0.307	1.21E-01	3.47E-01	-0.682	1.70E-04	1.70E-03	-0.322	2.15E-02	5.89E-02	0.36	1.13E-02	5.04E-02	0.000658109	0.001980776	0.000146831	0.00036179	6.27E-06	1.96E-05	4.63E-03	1.65E-02	6.22E-04	2.01E-03	7.02E-05	2.77E-04	8.07E-03	3.84E-02	5.68E-03	1.95E-02	7.79E-04	3.19E-03
OG0008879	A20/AN1-like zinc finger family protein	NA	0.752	3.94E-09	3.86E-08	0.959	7.17E-12	1.09E-10	0.856	5.49E-15	7.19E-14	-0.746	2.92E-04	6.16E-03	-0.827	7.59E-05	1.37E-03	-0.787	7.72E-07	1.79E-05	-0.031	8.57E-01	9.11E-01	-0.76	7.73E-04	9.58E-03	-0.729	1.26E-03	9.36E-03	-0.011	9.48E-01	9.70E-01	-0.833	2.74E-04	2.50E-03	-0.821	3.40E-04	3.10E-03	-0.021	8.61E-01	9.05E-01	-0.798	3.34E-06	4.64E-05	-0.776	5.88E-06	6.25E-05	0.914	2.66E-04	7.03E-03	0.689	6.84E-04	8.30E-03	-0.226	2.32E-01	4.84E-01	1.09	2.49E-05	6.71E-04	0.739	3.04E-04	3.37E-03	-0.351	6.64E-02	2.53E-01	1.003	2.80E-07	9.78E-06	0.714	3.77E-06	5.17E-05	-0.288	3.69E-02	1.17E-01	0.002193739	0.00545962	3.23E-05	9.53E-05	1.18E-06	4.46E-06	1.60E-03	7.36E-03	4.78E-05	2.36E-04	4.70E-06	2.81E-05	5.19E-04	5.44E-03	5.70E-06	7.21E-05	5.83E-07	8.49E-06
OG0008881	IQ calmodulin-binding motif family protein	NA	-0.62	6.43E-05	1.97E-04	-0.692	1.14E-05	3.63E-05	-0.656	3.20E-08	1.03E-07	1.046	2.52E-04	5.56E-03	1.07	1.90E-04	2.75E-03	1.058	6.14E-07	1.48E-05	-0.317	1.64E-01	3.06E-01	0.883	2.58E-03	2.26E-02	1.2	7.85E-05	1.19E-03	-0.376	9.80E-02	2.08E-01	0.88	2.55E-03	1.41E-02	1.256	4.26E-05	6.22E-04	-0.347	2.80E-02	6.33E-02	0.88	2.81E-05	2.63E-04	1.228	5.71E-08	1.19E-06	-0.19	3.18E-01	6.14E-01	-1.324	1.86E-10	6.74E-08	-1.134	7.57E-09	2.89E-06	-0.445	2.31E-02	9.52E-02	-1.275	4.86E-10	8.08E-08	-0.83	3.57E-06	3.04E-04	-0.318	2.15E-02	7.21E-02	-1.299	5.61E-15	1.93E-12	-0.981	2.39E-11	7.33E-09	1.25E-13	1.54E-11	1.25E-15	9.70E-14	7.27E-18	7.18E-16	3.57E-04	2.34E-03	9.34E-06	6.04E-05	3.28E-07	2.92E-06	1.32E-11	7.15E-09	3.82E-14	1.15E-11	6.68E-16	2.62E-13
OG0008882	transcriptional activator (DUF662)	NA	-0.414	2.32E-06	1.01E-05	-0.316	1.49E-04	3.77E-04	-0.365	2.29E-08	7.55E-08	0.127	5.07E-01	7.27E-01	0.03	8.75E-01	9.41E-01	0.078	5.58E-01	6.95E-01	0.309	4.22E-02	1.16E-01	0.283	1.20E-01	3.03E-01	-0.026	8.84E-01	9.36E-01	0.48	2.34E-03	1.24E-02	0.27	1.37E-01	2.70E-01	-0.21	2.45E-01	4.18E-01	0.395	4.24E-04	2.00E-03	0.277	3.19E-02	7.89E-02	-0.118	3.49E-01	4.80E-01	-0.423	6.89E-02	2.73E-01	-0.024	9.00E-01	9.54E-01	0.4	3.79E-02	1.76E-01	-0.177	4.39E-01	6.52E-01	0.022	9.08E-01	9.53E-01	0.198	2.93E-01	5.56E-01	-0.3	6.38E-02	1.61E-01	-0.001	9.96E-01	9.99E-01	0.299	2.58E-02	9.06E-02	0.062197854	0.090535421	0.002007692	0.003692177	0.000741745	0.001390132	9.38E-02	1.65E-01	9.07E-03	1.93E-02	1.56E-03	3.93E-03	9.02E-02	2.03E-01	2.01E-01	3.01E-01	6.81E-02	1.17E-01
OG0008883	Aldolase superfamily protein	NA	-0.446	1.45E-05	5.18E-05	-0.301	2.01E-03	3.99E-03	-0.374	7.65E-07	2.02E-06	0.331	1.20E-01	3.22E-01	0.525	1.60E-02	7.00E-02	0.428	5.89E-03	2.37E-02	0.247	1.34E-01	2.66E-01	0.454	2.60E-02	1.14E-01	0.208	2.97E-01	4.72E-01	0.575	1.01E-03	6.53E-03	0.812	1.88E-04	1.86E-03	0.237	2.34E-01	4.05E-01	0.41	1.08E-03	4.34E-03	0.633	6.30E-05	5.09E-04	0.222	1.25E-01	2.19E-01	-0.343	2.08E-01	5.00E-01	-0.327	1.44E-01	3.22E-01	0.016	9.44E-01	9.77E-01	-0.536	5.24E-02	1.66E-01	-0.521	2.31E-02	8.54E-02	0.016	9.43E-01	9.81E-01	-0.44	2.36E-02	7.75E-02	-0.423	8.58E-03	2.86E-02	0.016	9.15E-01	9.53E-01	0.000195509	0.00071632	2.24E-08	1.58E-07	5.44E-09	3.74E-08	6.81E-02	1.30E-01	3.19E-04	1.16E-03	9.81E-05	3.68E-04	3.07E-01	4.60E-01	9.53E-02	1.70E-01	2.26E-02	4.84E-02
OG0008884	Ergosterol biosynthesis ERG4/ERG24 family	NA	-0.528	1.06E-09	1.23E-08	-0.627	1.15E-11	1.64E-10	-0.577	2.38E-15	3.42E-14	-0.153	3.52E-01	5.95E-01	-0.199	2.29E-01	4.29E-01	-0.176	1.31E-01	2.50E-01	0.12	4.27E-01	5.90E-01	-0.089	6.22E-01	7.93E-01	-0.208	2.44E-01	4.13E-01	0.087	5.67E-01	7.08E-01	-0.152	4.01E-01	5.73E-01	-0.239	1.84E-01	3.41E-01	0.103	3.30E-01	4.50E-01	-0.121	3.37E-01	4.74E-01	-0.223	7.62E-02	1.48E-01	-0.014	9.44E-01	9.82E-01	0.214	2.05E-01	4.01E-01	0.228	1.76E-01	4.16E-01	0.084	6.79E-01	8.27E-01	0.241	1.54E-01	3.19E-01	0.158	3.47E-01	6.07E-01	0.034	8.06E-01	8.90E-01	0.227	5.53E-02	1.23E-01	0.193	1.01E-01	2.31E-01	0.500360499	0.543933704	0.138165862	0.161758227	0.045776793	0.057663742	4.74E-01	5.68E-01	5.09E-01	5.63E-01	1.97E-01	2.47E-01	2.57E-01	4.10E-01	2.81E-01	3.87E-01	8.24E-02	1.36E-01
OG0008885	CBS / octicosapeptide/Phox/Bemp1 (PB1) domains-containing protein	NA	-0.289	1.12E-02	2.02E-02	-0.209	6.26E-02	9.01E-02	-0.249	2.20E-03	3.55E-03	-0.559	2.95E-02	1.36E-01	-0.51	4.59E-02	1.48E-01	-0.535	3.29E-03	1.50E-02	0.416	2.95E-02	8.92E-02	-0.352	1.23E-01	3.08E-01	-0.768	1.45E-03	1.04E-02	0.715	4.09E-04	3.26E-03	-0.155	4.91E-01	6.53E-01	-0.87	3.90E-04	3.48E-03	0.565	7.61E-05	4.76E-04	-0.254	1.11E-01	2.05E-01	-0.819	4.95E-06	5.41E-05	0.643	4.99E-02	2.29E-01	0.529	4.89E-02	1.59E-01	-0.114	6.64E-01	8.41E-01	0.547	9.29E-02	2.43E-01	0.495	6.46E-02	1.76E-01	-0.051	8.46E-01	9.35E-01	0.595	9.08E-03	3.77E-02	0.513	6.30E-03	2.23E-02	-0.082	6.49E-01	7.85E-01	4.72E-08	6.54E-07	2.53E-12	6.09E-11	3.88E-14	1.19E-12	4.25E-03	1.54E-02	5.27E-05	2.55E-04	4.73E-06	2.83E-05	9.06E-02	2.03E-01	7.50E-02	1.42E-01	1.21E-02	2.94E-02
OG0008886	Thioredoxin superfamily protein	NA	-0.581	9.41E-12	2.19E-10	-0.741	5.59E-15	2.28E-13	-0.661	3.20E-18	1.04E-16	0.195	2.12E-01	4.52E-01	0.097	5.35E-01	7.24E-01	0.146	1.97E-01	3.36E-01	0.159	2.20E-01	3.75E-01	0.275	8.56E-02	2.47E-01	0.116	4.62E-01	6.30E-01	0.318	1.68E-02	5.61E-02	0.256	1.09E-01	2.30E-01	-0.063	6.91E-01	8.15E-01	0.239	1.36E-02	3.52E-02	0.265	2.43E-02	6.40E-02	0.026	8.20E-01	8.80E-01	-0.294	1.33E-01	3.94E-01	-0.162	3.06E-01	5.17E-01	0.131	4.06E-01	6.51E-01	-0.269	1.68E-01	3.59E-01	-0.039	8.06E-01	8.95E-01	0.23	1.49E-01	3.89E-01	-0.281	4.68E-02	1.28E-01	-0.1	3.77E-01	5.16E-01	0.181	1.14E-01	2.51E-01	0.007430226	0.015148828	0.007893277	0.012507278	0.025990797	0.034427817	1.92E-01	2.84E-01	5.55E-02	8.78E-02	1.99E-02	3.49E-02	3.17E-01	4.71E-01	3.12E-01	4.17E-01	1.23E-01	1.88E-01
OG0008887	carbohydrate esterase, putative (DUF303)	NA	-0.476	1.62E-01	2.16E-01	-0.285	4.22E-01	4.86E-01	-0.387	1.15E-01	1.42E-01	-0.134	8.76E-01	9.48E-01	0.02	9.83E-01	9.93E-01	-0.064	9.15E-01	9.50E-01	1.504	3.40E-02	9.88E-02	0.468	5.59E-01	7.48E-01	-1.036	2.35E-01	4.04E-01	2.211	3.97E-03	1.86E-02	0.942	2.67E-01	4.33E-01	-1.269	1.70E-01	3.23E-01	1.838	4.59E-04	2.13E-03	0.692	2.24E-01	3.50E-01	-1.146	6.53E-02	1.30E-01	-0.227	8.23E-01	9.34E-01	0.313	7.31E-01	8.53E-01	0.54	5.08E-01	7.31E-01	0.372	7.28E-01	8.60E-01	-0.274	7.76E-01	8.77E-01	-0.646	4.53E-01	6.93E-01	0.06	9.35E-01	9.67E-01	0.04	9.49E-01	9.69E-01	-0.02	9.76E-01	9.87E-01	0.154507455	0.197248608	0.000853619	0.001728646	0.000166537	0.000364972	1.02E-01	1.75E-01	1.45E-02	2.87E-02	2.01E-03	4.90E-03	7.93E-01	8.60E-01	9.01E-01	9.25E-01	9.97E-01	9.97E-01
OG0008888	Ribosomal protein L24e family protein	NA	-0.399	5.58E-05	1.73E-04	-0.375	1.27E-04	3.25E-04	-0.387	1.72E-07	5.00E-07	0.459	3.37E-02	1.48E-01	0.261	2.17E-01	4.15E-01	0.36	1.71E-02	5.34E-02	0.113	5.49E-01	6.96E-01	0.514	2.92E-02	1.24E-01	0.401	8.66E-02	2.04E-01	-0.192	3.10E-01	4.72E-01	0.166	4.70E-01	6.36E-01	0.358	1.24E-01	2.59E-01	-0.04	7.61E-01	8.31E-01	0.34	3.81E-02	9.09E-02	0.38	2.18E-02	5.39E-02	-0.413	1.27E-01	3.85E-01	-0.474	3.51E-02	1.27E-01	-0.061	7.80E-01	9.02E-01	-0.098	7.13E-01	8.51E-01	-0.316	1.53E-01	3.17E-01	-0.218	3.20E-01	5.82E-01	-0.256	1.69E-01	3.22E-01	-0.395	1.15E-02	3.61E-02	-0.14	3.55E-01	5.38E-01	0.007680694	0.015583042	0.015419974	0.02262952	0.002504811	0.004151477	8.54E-02	1.54E-01	1.18E-01	1.65E-01	5.47E-02	8.22E-02	1.02E-01	2.20E-01	1.38E-01	2.26E-01	3.82E-02	7.35E-02
OG0008889	ser/arg-rich protein kinase 4	NA	0.426	6.80E-10	8.55E-09	0.401	3.07E-09	2.25E-08	0.414	4.34E-14	4.60E-13	0.1	4.63E-01	6.93E-01	-0.017	9.01E-01	9.54E-01	0.041	6.61E-01	7.76E-01	-0.356	1.22E-03	8.43E-03	-0.078	5.38E-01	7.33E-01	0.278	3.21E-02	1.01E-01	-0.218	3.92E-02	1.06E-01	-0.126	3.18E-01	4.89E-01	0.092	4.65E-01	6.36E-01	-0.287	2.44E-04	1.26E-03	-0.102	2.50E-01	3.79E-01	0.185	4.07E-02	8.92E-02	0.036	8.32E-01	9.38E-01	-0.146	2.96E-01	5.06E-01	-0.182	1.94E-01	4.39E-01	0.101	5.52E-01	7.39E-01	-0.011	9.35E-01	9.68E-01	-0.112	4.20E-01	6.69E-01	0.069	5.57E-01	7.11E-01	-0.078	4.13E-01	5.52E-01	-0.147	1.29E-01	2.73E-01	0.018470353	0.032592977	0.023413913	0.032885598	0.002599654	0.004290052	3.75E-03	1.40E-02	5.08E-03	1.18E-02	1.00E-03	2.69E-03	3.25E-01	4.78E-01	5.65E-01	6.52E-01	2.83E-01	3.65E-01
OG0008891	Cytochrome P450 superfamily protein	NA	0.016	7.49E-01	7.95E-01	-0.06	2.46E-01	3.04E-01	-0.022	5.49E-01	5.93E-01	-0.385	6.49E-04	1.08E-02	-0.271	1.30E-02	6.11E-02	-0.328	6.67E-05	6.75E-04	0.052	5.83E-01	7.23E-01	-0.359	3.22E-03	2.65E-02	-0.411	8.66E-04	7.21E-03	0.054	5.68E-01	7.08E-01	-0.243	4.01E-02	1.11E-01	-0.297	1.29E-02	5.03E-02	0.053	4.28E-01	5.47E-01	-0.301	5.78E-04	3.15E-03	-0.354	7.36E-05	5.04E-04	0.445	1.47E-03	2.31E-02	0.365	1.43E-03	1.41E-02	-0.08	4.57E-01	6.91E-01	0.162	2.20E-01	4.30E-01	0.307	6.27E-03	3.33E-02	0.145	1.80E-01	4.32E-01	0.304	2.43E-03	1.36E-02	0.336	8.11E-05	6.56E-04	0.033	6.75E-01	8.04E-01	0.007429779	0.015148828	0.007643388	0.01216451	0.001880358	0.003200981	2.51E-03	1.03E-02	1.71E-03	4.71E-03	2.37E-04	7.83E-04	2.04E-03	1.45E-02	8.84E-04	4.40E-03	3.26E-04	1.57E-03
OG0008892	LOW protein: PPR containing protein	NA	0.346	8.43E-05	2.51E-04	0.166	4.06E-02	6.09E-02	0.255	5.46E-05	1.11E-04	0.389	9.49E-02	2.78E-01	0.343	6.05E-02	1.78E-01	0.365	6.54E-03	2.57E-02	-0.11	5.14E-01	6.68E-01	0.33	2.14E-01	4.33E-01	0.44	3.39E-02	1.05E-01	-0.051	7.59E-01	8.47E-01	0.318	1.08E-01	2.27E-01	0.368	7.10E-02	1.74E-01	-0.078	5.10E-01	6.23E-01	0.324	2.30E-02	6.12E-02	0.402	6.87E-03	2.14E-02	-0.049	8.09E-01	9.28E-01	-0.528	3.54E-03	2.64E-02	-0.48	6.18E-03	5.78E-02	-0.235	2.48E-01	4.62E-01	-0.386	2.83E-02	9.85E-02	-0.151	3.66E-01	6.24E-01	-0.142	3.39E-01	5.19E-01	-0.454	7.07E-04	3.79E-03	-0.312	1.34E-02	5.69E-02	0.001136931	0.003140339	0.002902974	0.0051271	0.000863909	0.001596012	9.55E-02	1.67E-01	8.73E-02	1.28E-01	2.03E-02	3.55E-02	2.55E-03	1.69E-02	3.00E-03	1.17E-02	1.17E-03	4.45E-03
OG0008893	nodulin/glutamine synthase-like protein	NA	0.185	7.10E-02	1.04E-01	0.118	2.42E-01	3.00E-01	0.151	3.55E-02	4.82E-02	-0.464	5.68E-02	2.02E-01	-0.311	1.96E-01	3.87E-01	-0.387	2.30E-02	6.74E-02	0.621	1.39E-03	9.22E-03	-0.155	4.84E-01	6.90E-01	-0.776	1.13E-03	8.64E-03	0.387	3.92E-02	1.06E-01	-0.119	5.91E-01	7.35E-01	-0.506	2.73E-02	8.77E-02	0.504	2.39E-04	1.24E-03	-0.136	3.77E-01	5.14E-01	-0.641	1.46E-04	8.92E-04	0.342	2.64E-01	5.64E-01	0.506	4.85E-02	1.58E-01	0.164	5.10E-01	7.33E-01	0.331	2.79E-01	4.97E-01	0.304	2.28E-01	4.18E-01	-0.028	9.12E-01	9.69E-01	0.336	1.13E-01	2.43E-01	0.404	2.25E-02	6.12E-02	0.068	6.90E-01	8.15E-01	0.001623944	0.004236285	0.001264144	0.002439053	4.32E-05	0.000108623	8.15E-04	4.40E-03	7.05E-04	2.23E-03	8.07E-05	3.11E-04	1.38E-01	2.71E-01	2.31E-01	3.34E-01	7.03E-02	1.20E-01
OG0008894	Thioredoxin superfamily protein	NA	0.098	3.50E-01	4.21E-01	-0.098	3.58E-01	4.22E-01	0.002	9.83E-01	9.85E-01	-0.029	9.10E-01	9.65E-01	0.39	1.38E-01	3.10E-01	0.179	3.38E-01	4.93E-01	-0.039	8.68E-01	9.19E-01	-0.049	8.64E-01	9.43E-01	-0.01	9.71E-01	9.86E-01	0.006	9.80E-01	9.89E-01	0.398	1.80E-01	3.29E-01	0.391	1.75E-01	3.30E-01	-0.016	9.23E-01	9.49E-01	0.171	4.07E-01	5.43E-01	0.187	3.55E-01	4.86E-01	-0.035	9.11E-01	9.70E-01	0.051	8.43E-01	9.21E-01	0.086	7.39E-01	8.81E-01	-0.76	2.14E-02	9.03E-02	-0.264	3.17E-01	5.16E-01	0.496	6.41E-02	2.48E-01	-0.394	9.12E-02	2.09E-01	-0.105	5.75E-01	6.97E-01	0.288	1.30E-01	2.74E-01	0.978629503	0.981337888	0.366336966	0.392382905	0.256179045	0.279458268	9.80E-01	9.85E-01	6.80E-01	7.18E-01	6.22E-01	6.67E-01	9.39E-01	9.62E-01	2.08E-01	3.09E-01	1.98E-01	2.74E-01
OG0008895	hypothetical protein	NA	-0.074	6.13E-01	6.73E-01	0.536	4.29E-04	9.78E-04	0.242	3.32E-02	4.53E-02	0.106	7.85E-01	9.02E-01	-0.207	5.70E-01	7.50E-01	-0.075	7.97E-01	8.73E-01	0.874	4.21E-03	2.12E-02	0.549	1.67E-01	3.73E-01	-0.325	4.00E-01	5.74E-01	-0.055	8.47E-01	9.08E-01	-0.243	5.02E-01	6.62E-01	-0.188	6.00E-01	7.47E-01	0.416	8.09E-02	1.49E-01	0.119	6.97E-01	7.92E-01	-0.296	3.32E-01	4.64E-01	-1.181	1.18E-02	9.27E-02	0.145	6.77E-01	8.20E-01	1.326	6.53E-04	1.44E-02	-0.073	8.56E-01	9.35E-01	0.289	3.73E-01	5.70E-01	0.363	2.70E-01	5.30E-01	-0.577	9.98E-02	2.23E-01	0.253	3.55E-01	4.94E-01	0.83	4.29E-03	2.51E-02	0.013301274	0.024669943	0.052783445	0.068285532	0.091557396	0.108231351	1.55E-02	4.18E-02	6.31E-02	9.77E-02	2.03E-01	2.54E-01	2.71E-03	1.76E-02	9.53E-03	2.92E-02	1.55E-02	3.57E-02
OG0008896	AP2/B3-like transcriptional factor family protein	NA	-0.181	2.32E-01	2.95E-01	-0.177	2.40E-01	2.98E-01	-0.179	9.28E-02	1.17E-01	-0.385	3.05E-01	5.51E-01	-0.872	2.03E-02	8.36E-02	-0.635	1.64E-02	5.17E-02	-0.596	4.66E-02	1.24E-01	-0.66	9.12E-02	2.57E-01	-0.064	8.69E-01	9.26E-01	-0.45	1.29E-01	2.53E-01	-1.079	5.82E-03	2.63E-02	-0.629	1.03E-01	2.27E-01	-0.522	1.30E-02	3.39E-02	-0.878	1.50E-03	6.83E-03	-0.356	1.82E-01	2.93E-01	0.108	8.09E-01	9.28E-01	0.481	2.14E-01	4.11E-01	0.373	2.85E-01	5.41E-01	1.191	1.03E-02	5.46E-02	0.759	4.66E-02	1.40E-01	-0.431	2.21E-01	4.79E-01	0.652	4.51E-02	1.25E-01	0.627	2.32E-02	6.25E-02	-0.025	9.21E-01	9.56E-01	0.00251251	0.00611283	0.000953991	0.001904881	0.000971444	0.001772659	8.13E-02	1.48E-01	1.48E-02	2.92E-02	2.72E-03	6.36E-03	3.37E-01	4.90E-01	6.39E-02	1.25E-01	5.95E-02	1.05E-01
OG0008897	ROP interactive partner 4	NA	-0.653	3.42E-07	1.89E-06	-0.689	1.16E-07	5.65E-07	-0.671	2.80E-11	1.54E-10	-0.469	6.63E-02	2.21E-01	-0.58	2.47E-02	9.60E-02	-0.524	3.94E-03	1.74E-02	0.689	7.78E-05	1.10E-03	-0.121	5.34E-01	7.31E-01	-0.81	1.50E-04	1.96E-03	0.725	3.91E-05	5.07E-04	-0.217	2.69E-01	4.35E-01	-0.941	1.89E-05	3.21E-04	0.707	5.72E-08	1.21E-06	-0.169	2.09E-01	3.33E-01	-0.876	5.39E-08	1.13E-06	-0.162	4.74E-01	7.41E-01	0.681	7.00E-04	8.46E-03	0.843	4.05E-05	2.16E-03	0.009	9.69E-01	9.89E-01	0.773	1.63E-04	2.11E-03	0.764	1.55E-04	4.89E-03	-0.077	6.21E-01	7.60E-01	0.727	1.00E-06	1.73E-05	0.804	1.00E-07	6.11E-06	4.88E-06	3.17E-05	5.41E-08	3.36E-07	1.85E-10	1.96E-09	4.07E-05	4.38E-04	2.10E-07	2.50E-06	5.40E-09	8.87E-08	2.47E-05	5.64E-04	3.56E-07	7.43E-06	9.47E-09	2.65E-07
OG0008898	Concanavalin A-like lectin protein kinase family protein	NA	0.255	2.19E-02	3.68E-02	0.033	7.62E-01	8.00E-01	0.144	6.79E-02	8.79E-02	0.152	5.74E-01	7.74E-01	0.084	7.56E-01	8.74E-01	0.118	5.39E-01	6.79E-01	0.524	1.12E-02	4.41E-02	0.421	8.57E-02	2.47E-01	-0.103	6.66E-01	7.89E-01	0.767	3.75E-04	3.04E-03	0.473	5.49E-02	1.40E-01	-0.294	2.24E-01	3.93E-01	0.645	4.40E-05	3.02E-04	0.446	1.29E-02	3.87E-02	-0.199	2.51E-01	3.75E-01	-0.869	9.55E-04	1.74E-02	0.093	6.44E-01	7.96E-01	0.962	2.23E-05	1.41E-03	-0.671	8.86E-03	4.90E-02	0.119	5.55E-01	7.25E-01	0.791	3.19E-04	8.42E-03	-0.771	7.77E-05	9.15E-04	0.106	4.68E-01	6.03E-01	0.877	3.25E-07	1.63E-05	2.36E-07	2.49E-06	5.72E-09	4.86E-08	2.09E-09	1.62E-08	3.12E-02	7.16E-02	1.00E-03	3.00E-03	1.78E-04	6.11E-04	9.13E-05	1.51E-03	1.28E-05	1.41E-04	1.53E-06	1.87E-05
OG0008899	Transducin/WD40 repeat-like superfamily protein	NA	0.236	6.03E-04	1.47E-03	0.136	3.81E-02	5.74E-02	0.186	1.66E-04	3.15E-04	-0.078	6.27E-01	8.09E-01	-0.123	4.44E-01	6.51E-01	-0.101	3.75E-01	5.32E-01	-0.088	5.44E-01	6.93E-01	-0.122	4.94E-01	7.00E-01	-0.034	8.48E-01	9.12E-01	0.039	7.87E-01	8.66E-01	-0.104	5.59E-01	7.09E-01	-0.143	4.21E-01	5.96E-01	-0.025	8.07E-01	8.66E-01	-0.113	3.65E-01	5.02E-01	-0.088	4.78E-01	6.02E-01	0.035	8.65E-01	9.53E-01	0.092	5.84E-01	7.54E-01	0.057	7.33E-01	8.78E-01	0.194	3.51E-01	5.69E-01	0.1	5.53E-01	7.24E-01	-0.094	5.80E-01	7.84E-01	0.114	4.30E-01	6.06E-01	0.096	4.15E-01	5.53E-01	-0.018	8.79E-01	9.34E-01	0.48411616	0.528715161	0.656502354	0.672980396	0.452965334	0.474488742	7.40E-01	7.96E-01	8.64E-01	8.83E-01	6.54E-01	6.96E-01	8.40E-01	8.94E-01	8.69E-01	9.01E-01	6.68E-01	7.28E-01
OG0008900	peptide upstream protein	NA	0.587	5.57E-07	2.90E-06	0.946	5.23E-12	8.29E-11	0.767	4.32E-13	3.61E-12	0.033	8.89E-01	9.55E-01	-0.615	1.21E-02	5.80E-02	-0.293	1.20E-01	2.34E-01	-0.631	1.23E-03	8.47E-03	-0.285	2.13E-01	4.32E-01	0.346	1.31E-01	2.72E-01	-0.24	1.92E-01	3.37E-01	-0.737	2.12E-03	1.22E-02	-0.496	3.20E-02	9.89E-02	-0.435	5.37E-03	1.64E-02	-0.514	8.12E-03	2.69E-02	-0.079	6.71E-01	7.68E-01	0.059	8.45E-01	9.44E-01	-0.064	7.99E-01	8.95E-01	-0.123	6.19E-01	8.09E-01	0.625	4.46E-02	1.49E-01	0.612	1.72E-02	6.91E-02	-0.013	9.58E-01	9.85E-01	0.346	1.47E-01	2.93E-01	0.277	1.57E-01	2.70E-01	-0.069	7.18E-01	8.34E-01	0.004614793	0.010176598	0.00231423	0.004197456	0.007746468	0.011545759	5.01E-03	1.75E-02	9.76E-04	2.92E-03	5.83E-03	1.22E-02	8.74E-01	9.18E-01	1.62E-01	2.55E-01	2.79E-01	3.61E-01
OG0008901	Homeodomain-like superfamily protein	NA	-0.13	6.99E-02	1.03E-01	-0.042	5.55E-01	6.14E-01	-0.086	8.89E-02	1.13E-01	0.21	1.50E-01	3.68E-01	0.614	1.13E-04	1.84E-03	0.412	3.31E-04	2.40E-03	0.016	9.02E-01	9.40E-01	0.219	1.72E-01	3.79E-01	0.203	2.07E-01	3.73E-01	0.097	4.64E-01	6.21E-01	0.662	1.47E-04	1.54E-03	0.565	9.59E-04	6.91E-03	0.056	5.59E-01	6.67E-01	0.44	4.26E-04	2.46E-03	0.384	1.87E-03	7.37E-03	-0.271	1.46E-01	4.15E-01	-0.19	2.11E-01	4.09E-01	0.081	5.92E-01	7.92E-01	-0.706	4.07E-04	5.38E-03	-0.582	3.78E-04	3.98E-03	0.124	4.12E-01	6.63E-01	-0.489	6.65E-04	5.04E-03	-0.386	9.75E-04	4.94E-03	0.103	3.51E-01	5.34E-01	0.651756067	0.683977297	0.024044065	0.033693641	0.007239654	0.010856792	3.47E-01	4.47E-01	1.75E-03	4.79E-03	1.24E-03	3.24E-03	3.09E-01	4.62E-01	1.68E-03	7.31E-03	1.04E-03	4.06E-03
OG0008902	2,3-bisphosphoglycerate-independent phosphoglycerate mutase	NA	-0.16	1.14E-01	1.58E-01	-0.335	1.47E-03	3.00E-03	-0.249	1.00E-03	1.70E-03	-0.814	2.33E-04	5.24E-03	-0.446	3.18E-02	1.14E-01	-0.63	9.28E-05	8.68E-04	0.737	3.01E-06	9.43E-05	-0.444	9.63E-03	5.78E-02	-1.182	1.09E-08	1.13E-06	0.273	5.02E-02	1.27E-01	-0.31	6.46E-02	1.57E-01	-0.583	9.71E-04	7.00E-03	0.505	2.65E-05	1.97E-04	-0.378	5.63E-03	2.01E-02	-0.883	2.74E-08	6.31E-07	0.206	2.88E-01	5.87E-01	1.018	1.15E-07	1.17E-05	0.812	8.35E-06	6.71E-04	0.166	3.92E-01	6.10E-01	0.541	1.34E-03	1.04E-02	0.375	2.24E-02	1.32E-01	0.186	2.17E-01	3.83E-01	0.78	1.01E-07	2.52E-06	0.594	1.72E-05	3.78E-04	7.82E-09	1.46E-07	2.10E-08	1.50E-07	2.98E-08	1.68E-07	1.45E-08	8.58E-07	1.74E-08	3.06E-07	6.00E-08	6.86E-07	3.68E-08	3.54E-06	3.14E-08	1.02E-06	4.28E-08	9.55E-07
OG0008903	RNA-binding (RRM/RBD/RNP motifs) family protein with retrovirus zinc finger-like domain-containing protein	NA	-0.082	2.33E-01	2.97E-01	-0.014	8.33E-01	8.63E-01	-0.048	3.18E-01	3.63E-01	-0.02	9.05E-01	9.64E-01	-0.309	6.90E-02	1.95E-01	-0.164	1.68E-01	3.00E-01	-0.418	1.84E-03	1.15E-02	-0.23	1.40E-01	3.33E-01	0.188	2.24E-01	3.92E-01	-0.311	1.73E-02	5.72E-02	-0.466	4.12E-03	2.03E-02	-0.155	3.16E-01	4.95E-01	-0.365	1.92E-04	1.03E-03	-0.348	2.68E-03	1.10E-02	0.017	8.78E-01	9.19E-01	0.169	4.12E-01	6.95E-01	-0.031	8.55E-01	9.28E-01	-0.2	2.39E-01	4.92E-01	0.487	2.22E-02	9.27E-02	0.249	1.43E-01	3.04E-01	-0.238	1.63E-01	4.09E-01	0.328	2.73E-02	8.67E-02	0.109	3.57E-01	4.96E-01	-0.219	6.93E-02	1.79E-01	0.010070171	0.019538869	0.002901338	0.005125261	0.000328622	0.000669707	7.32E-03	2.34E-02	1.20E-03	3.48E-03	3.38E-04	1.06E-03	4.92E-01	6.30E-01	1.53E-01	2.43E-01	7.31E-02	1.24E-01
OG0008904	UDP-glucuronic acid decarboxylase 1	NA	0.172	1.68E-02	2.91E-02	0.15	3.55E-02	5.39E-02	0.161	1.78E-03	2.91E-03	0.395	9.52E-03	6.60E-02	0.476	2.15E-03	1.66E-02	0.435	9.01E-05	8.48E-04	0.02	8.81E-01	9.27E-01	0.406	1.49E-02	7.74E-02	0.386	2.10E-02	7.45E-02	0.08	5.47E-01	6.93E-01	0.516	2.48E-03	1.38E-02	0.437	9.69E-03	4.04E-02	0.05	5.81E-01	6.87E-01	0.461	1.33E-04	9.50E-04	0.411	5.77E-04	2.77E-03	-0.409	3.30E-02	1.78E-01	-0.391	1.43E-02	6.95E-02	0.019	9.02E-01	9.61E-01	-0.534	6.43E-03	3.90E-02	-0.457	4.74E-03	2.68E-02	0.077	6.12E-01	8.07E-01	-0.472	6.02E-04	4.67E-03	-0.424	2.14E-04	1.44E-03	0.048	6.45E-01	7.82E-01	0.001426058	0.003807223	4.95E-05	0.000138787	4.32E-07	1.83E-06	3.38E-02	7.63E-02	3.82E-03	9.31E-03	3.65E-04	1.13E-03	3.64E-02	1.09E-01	4.49E-03	1.62E-02	4.21E-04	1.92E-03
OG0008905	afadin	NA	-0.008	9.51E-01	9.62E-01	-0.118	3.89E-01	4.53E-01	-0.063	5.10E-01	5.54E-01	-1.166	1.57E-05	7.15E-04	-1.047	7.44E-05	1.35E-03	-1.107	4.03E-08	1.53E-06	0.858	1.60E-10	3.82E-08	-0.738	4.64E-07	3.85E-05	-1.596	9.88E-16	3.49E-12	0.819	5.22E-10	8.57E-08	-0.639	6.05E-06	1.29E-04	-1.458	1.62E-14	1.91E-11	0.839	8.88E-15	2.37E-12	-0.688	9.42E-10	5.37E-08	-1.527	1.03E-20	2.42E-17	0.921	2.00E-03	2.86E-02	1.252	2.96E-06	1.43E-04	0.331	1.53E-01	3.84E-01	0.649	2.46E-02	9.96E-02	1.184	7.34E-06	1.85E-04	0.535	2.36E-02	1.36E-01	0.785	2.00E-04	1.93E-03	1.218	1.69E-09	8.14E-08	0.433	8.68E-03	4.15E-02	8.78E-16	2.79E-13	2.70E-18	5.09E-16	1.15E-20	2.81E-18	2.11E-15	3.73E-12	1.26E-18	1.27E-15	1.68E-20	2.16E-17	1.57E-05	3.99E-04	2.65E-07	5.84E-06	9.23E-09	2.59E-07
OG0008906	serine/threonine-protein kinase AFC1	NA	-0.052	4.89E-01	5.58E-01	0.03	6.93E-01	7.41E-01	-0.011	8.31E-01	8.54E-01	-0.455	9.51E-03	6.60E-02	0.287	9.39E-02	2.38E-01	-0.085	5.19E-01	6.63E-01	-0.026	8.64E-01	9.16E-01	-0.467	1.55E-02	7.97E-02	-0.441	2.27E-02	7.88E-02	-0.023	8.83E-01	9.29E-01	0.276	1.43E-01	2.80E-01	0.299	1.16E-01	2.46E-01	-0.025	8.32E-01	8.84E-01	-0.096	5.02E-01	6.30E-01	-0.071	6.22E-01	7.28E-01	0.344	9.67E-02	3.32E-01	0.493	5.09E-03	3.44E-02	0.148	3.78E-01	6.28E-01	-0.536	1.17E-02	5.99E-02	-0.201	2.33E-01	4.24E-01	0.335	5.12E-02	2.16E-01	-0.095	5.51E-01	7.07E-01	0.146	2.68E-01	4.03E-01	0.242	7.08E-02	1.82E-01	0.013975192	0.025767671	0.00451454	0.007579411	0.041246347	0.052428429	3.54E-02	7.92E-02	5.41E-02	8.61E-02	7.94E-01	8.22E-01	1.87E-02	6.89E-02	7.99E-03	2.55E-02	1.56E-01	2.27E-01
OG0008907	RAB GTPase homolog 8	NA	-0.223	9.73E-03	1.78E-02	-0.147	8.23E-02	1.15E-01	-0.185	2.61E-03	4.17E-03	-0.344	9.20E-02	2.73E-01	0.031	8.75E-01	9.41E-01	-0.156	2.75E-01	4.26E-01	0.218	2.35E-01	3.93E-01	-0.236	2.80E-01	5.08E-01	-0.454	4.42E-02	1.27E-01	-0.012	9.48E-01	9.70E-01	0.027	9.01E-01	9.45E-01	0.039	8.59E-01	9.21E-01	0.103	4.27E-01	5.46E-01	-0.105	4.98E-01	6.26E-01	-0.208	1.87E-01	3.00E-01	0.086	7.12E-01	8.82E-01	0.433	2.77E-02	1.09E-01	0.347	7.53E-02	2.61E-01	-0.367	1.20E-01	2.87E-01	0.085	6.56E-01	7.98E-01	0.452	2.29E-02	1.34E-01	-0.14	3.95E-01	5.74E-01	0.259	5.94E-02	1.30E-01	0.399	4.93E-03	2.76E-02	0.058046627	0.085505773	0.028737566	0.039522194	0.019487183	0.026513901	1.22E-01	2.01E-01	3.61E-01	4.21E-01	4.01E-01	4.57E-01	4.25E-02	1.22E-01	2.54E-02	6.20E-02	1.01E-02	2.56E-02
OG0008908	hypothetical protein	NA	-0.022	7.94E-01	8.33E-01	0.092	2.80E-01	3.41E-01	0.035	5.60E-01	6.03E-01	-0.106	6.06E-01	7.96E-01	-0.339	1.03E-01	2.54E-01	-0.223	1.28E-01	2.45E-01	-0.4	1.28E-02	4.83E-02	-0.306	1.07E-01	2.83E-01	0.094	6.16E-01	7.54E-01	-0.529	1.36E-03	8.12E-03	-0.605	2.36E-03	1.32E-02	-0.075	6.88E-01	8.13E-01	-0.465	1.03E-04	6.12E-04	-0.456	1.22E-03	5.82E-03	0.009	9.45E-01	9.66E-01	0.252	3.37E-01	6.30E-01	0.056	7.91E-01	8.90E-01	-0.195	3.64E-01	6.16E-01	0.414	1.19E-01	2.86E-01	0.314	1.46E-01	3.08E-01	-0.1	6.42E-01	8.24E-01	0.333	7.22E-02	1.76E-01	0.185	2.16E-01	3.45E-01	-0.148	3.26E-01	5.08E-01	0.08254888	0.115016587	0.002623876	0.004686299	0.000202199	0.000433184	3.66E-02	8.10E-02	9.42E-04	2.84E-03	1.50E-04	5.28E-04	5.78E-01	7.00E-01	4.09E-01	5.12E-01	1.92E-01	2.68E-01
OG0008909	Histone superfamily protein	NA	-1.166	5.07E-07	2.67E-06	-1.728	1.51E-10	1.58E-09	-1.437	1.83E-12	1.30E-11	0.104	8.17E-01	9.19E-01	1.543	2.57E-03	1.90E-02	0.768	4.00E-02	1.03E-01	0.737	5.39E-02	1.37E-01	0.477	3.13E-01	5.42E-01	-0.26	5.80E-01	7.27E-01	-0.558	1.50E-01	2.83E-01	1.271	1.50E-02	5.38E-02	1.829	7.95E-04	6.00E-03	0.102	7.42E-01	8.17E-01	0.808	4.77E-02	1.08E-01	0.706	8.21E-02	1.57E-01	-0.753	1.69E-01	4.48E-01	0.123	7.87E-01	8.88E-01	0.875	4.86E-02	2.03E-01	-1.3	2.65E-02	1.05E-01	-1.635	1.63E-03	1.20E-02	-0.335	4.46E-01	6.88E-01	-0.964	3.62E-02	1.07E-01	-0.691	7.26E-02	1.51E-01	0.274	4.37E-01	6.14E-01	0.240025563	0.287173079	0.043818868	0.057713153	0.312681197	0.336519268	1.48E-01	2.33E-01	5.47E-03	1.26E-02	1.23E-01	1.65E-01	1.36E-01	2.68E-01	9.08E-03	2.81E-02	9.38E-02	1.51E-01
OG0008910	Acyl-CoA N-acyltransferase with RING/FYVE/PHD-type zinc finger domain-containing protein	NA	-0.13	4.13E-01	4.83E-01	-0.304	6.54E-02	9.38E-02	-0.215	6.11E-02	7.97E-02	0.843	3.86E-04	7.48E-03	1.997	4.68E-11	1.54E-08	1.407	1.38E-09	9.37E-08	0.203	2.71E-01	4.31E-01	0.94	1.20E-04	2.58E-03	0.738	2.10E-03	1.37E-02	0.441	1.95E-02	6.25E-02	2.206	5.27E-12	1.65E-09	1.765	2.39E-09	2.41E-07	0.322	3.96E-02	8.34E-02	1.557	2.24E-10	1.61E-08	1.235	8.11E-08	1.58E-06	-0.664	1.87E-02	1.23E-01	-0.908	2.42E-04	3.93E-03	-0.245	2.73E-01	5.29E-01	-2.118	2.88E-09	6.67E-07	-1.954	2.51E-10	4.62E-08	0.164	4.62E-01	7.01E-01	-1.376	3.45E-07	1.16E-05	-1.416	3.27E-09	1.44E-07	-0.04	8.25E-01	9.03E-01	0.000363839	0.001201262	3.23E-10	4.07E-09	4.06E-09	2.90E-08	4.95E-04	2.99E-03	3.47E-11	1.73E-09	1.15E-09	2.36E-08	1.09E-03	9.45E-03	4.66E-10	3.01E-08	1.12E-08	3.04E-07
OG0008911	Concanavalin A-like lectin protein kinase family protein	NA	0.11	4.30E-01	5.00E-01	0.23	1.02E-01	1.41E-01	0.17	8.60E-02	1.09E-01	-1.214	3.70E-06	2.47E-04	-1.131	1.13E-05	3.19E-04	-1.172	3.60E-09	2.06E-07	-0.7	1.58E-04	1.84E-03	-1.567	2.40E-09	5.91E-07	-0.866	1.17E-04	1.62E-03	-0.281	1.01E-01	2.12E-01	-1.273	2.05E-07	9.81E-06	-0.992	1.71E-05	2.96E-04	-0.49	2.17E-04	1.14E-03	-1.419	3.15E-12	4.54E-10	-0.929	1.27E-07	2.38E-06	1.573	8.54E-07	1.03E-04	1.091	1.43E-05	4.75E-04	-0.482	3.48E-02	1.67E-01	1.369	9.43E-06	3.26E-04	1.051	2.37E-05	4.77E-04	-0.318	1.58E-01	4.02E-01	1.472	8.53E-10	8.67E-08	1.071	1.35E-08	4.86E-07	-0.401	1.24E-02	5.36E-02	1.21E-07	1.43E-06	5.16E-09	4.45E-08	1.48E-10	1.61E-09	1.17E-08	7.24E-07	2.25E-10	8.04E-09	2.16E-11	7.88E-10	2.12E-06	8.77E-05	4.10E-08	1.29E-06	1.18E-09	4.66E-08
OG0008912	uracil phosphoribosyltransferase	NA	-0.848	4.01E-10	5.46E-09	-1.301	2.06E-15	1.02E-13	-1.072	1.24E-16	2.53E-15	0.41	3.01E-02	1.38E-01	1.159	1.93E-07	1.33E-05	0.778	3.09E-05	3.63E-04	0.466	2.33E-03	1.37E-02	0.641	7.28E-04	9.27E-03	0.175	3.24E-01	5.01E-01	0.228	1.20E-01	2.41E-01	1.272	1.25E-08	1.02E-06	1.043	7.78E-07	2.48E-05	0.347	1.53E-02	3.87E-02	0.949	1.60E-06	2.49E-05	0.602	1.02E-03	4.43E-03	-0.814	2.36E-04	6.46E-03	-0.273	1.06E-01	2.65E-01	0.541	2.06E-03	3.01E-02	-1.373	4.65E-08	5.73E-06	-1.086	1.09E-07	6.42E-06	0.287	8.78E-02	2.95E-01	-1.087	1.68E-06	4.15E-05	-0.673	1.43E-04	1.04E-03	0.414	1.19E-02	5.22E-02	0.001041814	0.0029158	1.94E-07	1.03E-06	2.66E-05	7.07E-05	8.03E-04	4.35E-03	2.43E-08	4.05E-07	8.49E-06	4.68E-05	7.22E-04	6.98E-03	2.07E-08	7.36E-07	7.24E-06	6.74E-05
OG0008913	RNApolymerase sigma-subunit C	NA	0.233	4.21E-03	8.42E-03	0.208	1.02E-02	1.75E-02	0.22	1.89E-04	3.55E-04	-0.489	3.98E-03	3.69E-02	-0.517	2.47E-03	1.84E-02	-0.503	4.60E-05	5.05E-04	-0.197	1.60E-01	3.01E-01	-0.588	1.21E-03	1.30E-02	-0.391	2.55E-02	8.55E-02	-0.208	1.39E-01	2.68E-01	-0.621	6.85E-04	5.07E-03	-0.413	1.86E-02	6.61E-02	-0.202	3.79E-02	8.08E-02	-0.604	4.94E-06	6.39E-05	-0.402	1.17E-03	4.97E-03	0.626	3.67E-03	4.32E-02	0.443	1.08E-02	5.72E-02	-0.183	2.75E-01	5.31E-01	0.578	6.88E-03	4.09E-02	0.496	4.70E-03	2.67E-02	-0.082	6.24E-01	8.13E-01	0.602	8.85E-05	1.01E-03	0.47	1.63E-04	1.16E-03	-0.132	2.49E-01	4.27E-01	0.022245108	0.038047158	0.003919618	0.006692218	0.00010491	0.00024035	4.97E-03	1.74E-02	4.41E-04	1.51E-03	2.62E-05	1.21E-04	9.43E-03	4.27E-02	1.67E-03	7.26E-03	1.29E-04	7.36E-04
OG0008914	proteasome inhibitor-like protein	NA	0.053	4.44E-01	5.13E-01	0.146	3.80E-02	5.73E-02	0.099	4.54E-02	6.05E-02	0.141	3.85E-01	6.27E-01	-0.375	2.40E-02	9.38E-02	-0.118	3.27E-01	4.82E-01	-0.371	4.33E-03	2.17E-02	-0.049	7.45E-01	8.75E-01	0.322	3.66E-02	1.11E-01	-0.328	1.09E-02	4.07E-02	-0.543	8.45E-04	5.98E-03	-0.215	1.56E-01	3.03E-01	-0.349	5.05E-04	2.30E-03	-0.297	1.25E-02	3.79E-02	0.053	6.42E-01	7.45E-01	0.125	5.22E-01	7.75E-01	-0.228	1.55E-01	3.36E-01	-0.353	3.21E-02	1.60E-01	0.488	1.59E-02	7.39E-02	0.337	3.80E-02	1.22E-01	-0.151	3.48E-01	6.07E-01	0.307	3.97E-02	1.14E-01	0.055	6.40E-01	7.52E-01	-0.252	3.97E-02	1.23E-01	0.001313712	0.003551572	6.28E-05	0.000171052	0.000108793	0.000248161	1.05E-02	3.09E-02	5.59E-04	1.84E-03	1.37E-03	3.53E-03	6.69E-02	1.66E-01	2.32E-02	5.80E-02	7.31E-02	1.24E-01
OG0008915	FKBP-type peptidyl-prolyl cis-trans isomerase family protein	NA	0.355	1.41E-06	6.55E-06	0.29	3.85E-05	1.09E-04	0.323	5.39E-09	1.97E-08	0.405	7.57E-03	5.69E-02	0.155	2.88E-01	4.95E-01	0.279	8.95E-03	3.26E-02	-0.416	6.00E-04	5.03E-03	0.195	1.58E-01	3.59E-01	0.611	5.60E-05	9.26E-04	-0.134	2.34E-01	3.89E-01	0.087	5.24E-01	6.80E-01	0.221	1.09E-01	2.35E-01	-0.275	1.69E-03	6.29E-03	0.141	1.64E-01	2.76E-01	0.416	1.43E-04	8.75E-04	0.063	6.14E-01	8.30E-01	-0.56	2.42E-06	1.21E-04	-0.623	3.73E-07	6.14E-05	0.092	4.65E-01	6.71E-01	-0.237	2.47E-02	8.95E-02	-0.329	2.63E-03	3.50E-02	0.078	4.14E-01	5.91E-01	-0.398	5.92E-06	7.55E-05	-0.476	2.46E-07	1.30E-05	4.08E-07	3.94E-06	1.28E-06	5.44E-06	5.24E-07	2.18E-06	6.96E-05	6.70E-04	2.55E-04	9.62E-04	2.18E-04	7.28E-04	4.25E-08	3.96E-06	4.65E-08	1.42E-06	4.69E-08	1.02E-06
OG0008916	Inositol phosphorylceramide synthase 1	NA	-0.095	3.76E-01	4.47E-01	0.014	8.93E-01	9.13E-01	-0.04	5.93E-01	6.35E-01	-0.092	7.28E-01	8.70E-01	-0.123	6.40E-01	8.00E-01	-0.108	5.58E-01	6.95E-01	-0.352	1.24E-01	2.51E-01	-0.254	3.33E-01	5.62E-01	0.098	7.16E-01	8.26E-01	-0.578	1.35E-02	4.77E-02	-0.39	1.40E-01	2.74E-01	0.188	4.86E-01	6.54E-01	-0.466	4.39E-03	1.38E-02	-0.323	7.95E-02	1.60E-01	0.143	4.44E-01	5.71E-01	0.596	5.13E-02	2.32E-01	-0.085	7.28E-01	8.51E-01	-0.681	8.81E-03	7.20E-02	0.504	9.67E-02	2.50E-01	-0.009	9.71E-01	9.87E-01	-0.513	4.46E-02	1.98E-01	0.55	1.02E-02	4.12E-02	-0.047	7.80E-01	8.59E-01	-0.597	1.10E-03	9.29E-03	0.116260114	0.154506882	0.073732924	0.091831478	0.010554014	0.015246245	2.80E-01	3.79E-01	6.63E-02	1.02E-01	1.37E-02	2.54E-02	2.90E-02	9.34E-02	2.66E-02	6.43E-02	3.85E-03	1.17E-02
OG0008917	PAR1 protein	NA	-0.513	6.30E-05	1.94E-04	-0.82	1.36E-08	8.36E-08	-0.664	7.38E-10	3.15E-09	-0.076	8.07E-01	9.14E-01	-0.203	5.18E-01	7.12E-01	-0.138	5.41E-01	6.81E-01	0.396	1.20E-01	2.46E-01	0.122	7.13E-01	8.55E-01	-0.274	4.09E-01	5.83E-01	0.204	4.29E-01	5.89E-01	-0.1	7.68E-01	8.65E-01	-0.304	3.67E-01	5.46E-01	0.301	1.03E-01	1.80E-01	0.014	9.49E-01	9.72E-01	-0.287	2.32E-01	3.54E-01	0.232	5.43E-01	7.87E-01	0.029	9.31E-01	9.69E-01	-0.203	4.91E-01	7.19E-01	0.539	1.66E-01	3.55E-01	0.095	7.69E-01	8.73E-01	-0.444	1.43E-01	3.81E-01	0.381	1.68E-01	3.22E-01	0.06	7.94E-01	8.69E-01	-0.321	1.37E-01	2.84E-01	0.079326597	0.111258315	0.025634823	0.035671658	0.003787371	0.006040527	2.84E-01	3.84E-01	4.63E-01	5.20E-01	2.15E-01	2.67E-01	7.61E-01	8.38E-01	5.30E-01	6.22E-01	2.70E-01	3.52E-01
OG0008918	plant uncoupling mitochondrial protein 1	NA	-0.234	9.24E-04	2.16E-03	-0.5	2.00E-09	1.53E-08	-0.367	4.72E-09	1.74E-08	0.2	2.26E-01	4.69E-01	0.028	8.65E-01	9.36E-01	0.114	3.63E-01	5.20E-01	-0.404	1.21E-03	8.38E-03	0.001	9.97E-01	1.00E+00	0.404	6.70E-03	3.22E-02	-0.418	8.77E-04	5.85E-03	-0.178	2.13E-01	3.70E-01	0.24	9.71E-02	2.17E-01	-0.411	6.38E-05	4.11E-04	-0.088	4.35E-01	5.69E-01	0.323	6.58E-03	2.06E-02	0.205	2.04E-01	4.96E-01	-0.338	1.33E-02	6.62E-02	-0.542	1.62E-04	5.50E-03	0.292	7.38E-02	2.08E-01	-0.137	2.99E-01	4.97E-01	-0.429	2.11E-03	3.08E-02	0.248	5.92E-02	1.52E-01	-0.238	2.86E-02	7.32E-02	-0.486	3.45E-05	6.52E-04	0.000578341	0.001778719	0.000163886	0.000398053	8.98E-05	0.000208669	2.05E-03	8.84E-03	2.66E-04	9.96E-04	2.05E-04	6.90E-04	3.21E-04	3.86E-03	1.13E-04	8.43E-04	1.13E-04	6.64E-04
OG0008919	S-adenosyl-L-methionine-dependent methyltransferases superfamily protein	NA	2.802	1.70E-13	7.01E-12	2.909	3.91E-14	1.19E-12	2.856	2.73E-19	1.24E-17	1.587	1.93E-01	4.26E-01	0.048	9.81E-01	9.93E-01	0.749	3.88E-01	5.44E-01	-1.613	1.44E-04	1.72E-03	0.849	3.88E-01	6.12E-01	2.462	2.09E-02	7.43E-02	-1.526	2.70E-04	2.34E-03	-0.688	3.96E-01	5.69E-01	0.838	4.38E-01	6.12E-01	-1.566	6.55E-07	9.15E-06	0.008	9.38E-01	9.65E-01	1.574	3.05E-02	7.05E-02	-1.376	3.10E-01	6.07E-01	-1.635	2.08E-01	4.05E-01	-0.259	6.82E-01	8.50E-01	-0.172	9.39E-01	9.72E-01	0.01	9.43E-01	9.72E-01	0.182	7.70E-01	8.99E-01	-0.696	4.73E-01	6.45E-01	-0.741	4.17E-01	5.54E-01	-0.045	9.23E-01	9.57E-01	2.42E-05	0.000122769	3.28E-07	1.64E-06	8.00E-09	5.23E-08	2.81E-04	1.95E-03	2.78E-05	1.50E-04	2.75E-06	1.78E-05	4.33E-01	5.79E-01	7.72E-01	8.23E-01	7.16E-01	7.70E-01
OG0008920	GRAS family transcription factor	NA	0.695	7.85E-09	6.99E-08	0.874	2.33E-11	3.06E-10	0.784	1.60E-14	1.87E-13	0.093	6.91E-01	8.47E-01	0.42	8.00E-02	2.15E-01	0.257	1.31E-01	2.50E-01	-0.608	2.12E-03	1.28E-02	-0.206	3.61E-01	5.87E-01	0.402	8.17E-02	1.95E-01	-0.291	1.25E-01	2.48E-01	0.277	2.23E-01	3.82E-01	0.568	1.60E-02	5.93E-02	-0.45	1.74E-03	6.44E-03	0.035	8.30E-01	8.91E-01	0.485	4.98E-03	1.64E-02	0.196	5.03E-01	7.61E-01	-0.192	4.23E-01	6.27E-01	-0.388	1.12E-01	3.24E-01	-0.317	2.82E-01	5.00E-01	-0.455	6.32E-02	1.73E-01	-0.138	5.67E-01	7.77E-01	-0.06	7.73E-01	8.67E-01	-0.324	6.25E-02	1.35E-01	-0.264	1.28E-01	2.72E-01	0.00028267	0.000974247	6.03E-05	0.000165191	7.88E-06	2.41E-05	7.75E-03	2.46E-02	4.81E-03	1.13E-02	2.24E-03	5.38E-03	2.57E-01	4.09E-01	1.89E-01	2.86E-01	9.98E-02	1.59E-01
OG0008921	TRICHOME BIREFRINGENCE-LIKE 36	NA	-0.762	5.58E-05	1.73E-04	-1.16	6.37E-08	3.32E-07	-0.953	1.62E-09	6.50E-09	0.089	8.26E-01	9.23E-01	0.839	4.90E-02	1.55E-01	0.452	1.36E-01	2.57E-01	-0.129	7.27E-01	8.27E-01	0.027	9.50E-01	9.79E-01	0.156	7.23E-01	8.31E-01	-0.388	3.16E-01	4.79E-01	0.644	1.61E-01	3.04E-01	1.032	2.87E-02	9.12E-02	-0.251	3.59E-01	4.79E-01	0.326	3.13E-01	4.48E-01	0.577	8.26E-02	1.57E-01	-0.083	8.75E-01	9.57E-01	-0.09	8.31E-01	9.13E-01	-0.007	9.86E-01	9.96E-01	-0.749	1.83E-01	3.80E-01	-0.862	5.36E-02	1.54E-01	-0.113	8.04E-01	9.17E-01	-0.41	2.96E-01	4.73E-01	-0.462	1.41E-01	2.49E-01	-0.052	8.68E-01	9.28E-01	0.359968685	0.408211018	0.023345757	0.032799651	0.006507639	0.009857375	9.17E-01	9.38E-01	2.75E-01	3.34E-01	2.15E-01	2.67E-01	9.77E-01	9.85E-01	4.10E-01	5.13E-01	3.27E-01	4.09E-01
OG0008922	hemerythrin HHE cation-binding domain protein	NA	0.123	1.47E-01	1.99E-01	0.019	8.23E-01	8.54E-01	0.071	2.35E-01	2.76E-01	0.006	9.78E-01	9.95E-01	-0.306	1.40E-01	3.13E-01	-0.15	3.03E-01	4.56E-01	0.544	6.82E-04	5.49E-03	0.278	1.28E-01	3.16E-01	-0.266	1.45E-01	2.91E-01	0.467	2.99E-03	1.50E-02	-0.075	6.78E-01	8.00E-01	-0.542	4.39E-03	2.24E-02	0.505	1.99E-05	1.54E-04	0.101	4.32E-01	5.66E-01	-0.404	2.90E-03	1.06E-02	-0.666	3.44E-05	1.64E-03	0.218	6.97E-02	2.01E-01	0.884	3.68E-09	1.62E-06	-0.209	1.50E-01	3.34E-01	0.481	1.90E-04	2.36E-03	0.69	7.23E-07	1.03E-04	-0.438	1.92E-04	1.88E-03	0.349	2.67E-04	1.73E-03	0.787	2.82E-11	8.12E-09	7.65E-08	9.80E-07	2.20E-09	2.16E-08	1.81E-10	1.91E-09	2.90E-03	1.15E-02	2.99E-04	1.10E-03	5.93E-05	2.40E-04	2.26E-08	2.56E-06	2.95E-10	2.06E-08	1.11E-10	6.47E-09
OG0008923	vesicle-associated membrane protein 727	NA	0.063	2.18E-01	2.80E-01	0.054	2.90E-01	3.51E-01	0.059	1.04E-01	1.30E-01	0.154	2.32E-01	4.75E-01	0.007	9.59E-01	9.84E-01	0.08	3.69E-01	5.26E-01	-0.1	2.98E-01	4.62E-01	0.104	3.76E-01	6.01E-01	0.204	8.80E-02	2.07E-01	-0.386	2.18E-04	1.97E-03	-0.186	1.17E-01	2.41E-01	0.2	9.32E-02	2.11E-01	-0.243	1.13E-03	4.50E-03	-0.041	6.33E-01	7.41E-01	0.202	2.28E-02	5.56E-02	-0.107	4.56E-01	7.28E-01	-0.169	1.53E-01	3.34E-01	-0.062	5.93E-01	7.93E-01	0.292	4.62E-02	1.52E-01	-0.106	3.65E-01	5.63E-01	-0.398	1.39E-03	2.34E-02	0.093	3.75E-01	5.54E-01	-0.138	1.11E-01	2.09E-01	-0.23	9.10E-03	4.30E-02	0.356688818	0.405076725	0.006733342	0.01084419	0.012975667	0.018374502	2.15E-01	3.10E-01	2.51E-03	6.48E-03	3.13E-03	7.17E-03	3.51E-01	5.03E-01	1.55E-02	4.25E-02	2.14E-02	4.66E-02
OG0008924	Integrase-type DNA-binding superfamily protein	NA	-0.317	1.52E-03	3.36E-03	-0.18	6.06E-02	8.75E-02	-0.249	5.13E-04	9.09E-04	0.291	1.89E-01	4.21E-01	0.445	4.77E-02	1.52E-01	0.368	2.07E-02	6.22E-02	0.372	2.94E-02	8.90E-02	0.469	2.12E-02	9.97E-02	0.096	6.29E-01	7.63E-01	0.635	3.97E-04	3.19E-03	0.753	4.22E-04	3.48E-03	0.118	5.55E-01	7.11E-01	0.503	1.03E-04	6.16E-04	0.611	7.85E-05	6.13E-04	0.108	4.50E-01	5.76E-01	-0.19	4.69E-01	7.38E-01	-0.327	1.37E-01	3.11E-01	-0.137	5.29E-01	7.48E-01	-0.804	3.74E-03	2.65E-02	-0.315	1.51E-01	3.15E-01	0.49	2.85E-02	1.53E-01	-0.498	1.28E-02	4.87E-02	-0.321	4.79E-02	1.10E-01	0.177	2.70E-01	4.50E-01	0.000392764	0.001281788	1.96E-06	7.95E-06	1.43E-06	5.29E-06	2.91E-02	6.80E-02	1.83E-04	7.32E-04	3.27E-05	1.45E-04	3.17E-01	4.71E-01	2.86E-02	6.80E-02	3.74E-02	7.24E-02
OG0008925	Forkhead-associated (FHA) domain-containing protein	NA	0.234	4.11E-06	1.69E-05	0.3	2.97E-08	1.68E-07	0.267	8.81E-11	4.44E-10	0.224	3.96E-02	1.64E-01	0.084	4.28E-01	6.38E-01	0.154	4.56E-02	1.15E-01	-0.139	1.10E-01	2.29E-01	0.154	1.47E-01	3.45E-01	0.293	7.72E-03	3.55E-02	0.219	1.41E-02	4.93E-02	0.193	7.14E-02	1.69E-01	-0.025	8.10E-01	8.93E-01	0.04	5.54E-01	6.64E-01	0.174	3.92E-02	9.28E-02	0.134	1.08E-01	1.95E-01	-0.204	1.37E-01	4.00E-01	-0.23	4.26E-02	1.45E-01	-0.026	8.13E-01	9.18E-01	-0.142	2.98E-01	5.18E-01	-0.065	5.57E-01	7.26E-01	0.077	4.89E-01	7.21E-01	-0.173	7.59E-02	1.83E-01	-0.148	6.40E-02	1.38E-01	0.025	7.47E-01	8.52E-01	0.074171555	0.105021868	0.039144945	0.052133533	0.228648307	0.251657389	2.44E-02	5.92E-02	9.40E-03	1.99E-02	1.12E-01	1.52E-01	1.20E-01	2.46E-01	2.52E-01	3.57E-01	1.29E-01	1.95E-01
OG0008926	zinc ion binding protein	NA	0.263	2.22E-04	6.01E-04	0.318	1.63E-05	5.02E-05	0.291	1.16E-07	3.45E-07	-0.3	6.17E-02	2.12E-01	-0.174	2.71E-01	4.76E-01	-0.237	3.47E-02	9.24E-02	-0.145	2.44E-01	4.02E-01	-0.372	1.78E-02	8.77E-02	-0.227	1.40E-01	2.84E-01	-0.411	1.85E-03	1.04E-02	-0.379	1.60E-02	5.61E-02	0.032	8.32E-01	9.06E-01	-0.278	2.82E-03	9.63E-03	-0.376	1.10E-03	5.33E-03	-0.097	3.69E-01	5.00E-01	0.336	9.74E-02	3.33E-01	0.288	8.30E-02	2.26E-01	-0.048	7.68E-01	8.97E-01	0.303	1.34E-01	3.09E-01	0.131	4.24E-01	6.18E-01	-0.172	2.94E-01	5.57E-01	0.319	2.43E-02	7.93E-02	0.21	6.80E-02	1.44E-01	-0.11	3.32E-01	5.14E-01	0.032008557	0.051876696	0.004792702	0.008006346	0.000879342	0.001620709	5.71E-02	1.13E-01	3.28E-03	8.17E-03	1.16E-03	3.06E-03	1.67E-01	3.07E-01	2.12E-01	3.14E-01	6.70E-02	1.16E-01
OG0008927	Eukaryotic aspartyl protease family protein	NA	0.184	1.11E-01	1.55E-01	0.241	4.17E-02	6.23E-02	0.212	1.09E-02	1.61E-02	0.247	3.63E-01	6.07E-01	0.61	2.92E-02	1.07E-01	0.428	2.83E-02	7.88E-02	0.36	7.93E-02	1.82E-01	0.426	8.83E-02	2.52E-01	0.066	7.88E-01	8.74E-01	0.809	2.49E-04	2.19E-03	1.013	1.83E-04	1.81E-03	0.204	4.10E-01	5.85E-01	0.584	2.10E-04	1.12E-03	0.719	1.88E-04	1.27E-03	0.135	4.46E-01	5.73E-01	-0.535	7.31E-02	2.83E-01	-0.15	5.31E-01	7.13E-01	0.384	1.13E-01	3.26E-01	-1.273	9.12E-05	1.74E-03	-0.388	1.11E-01	2.57E-01	0.885	6.43E-04	1.38E-02	-0.903	8.78E-05	1.01E-03	-0.269	1.21E-01	2.22E-01	0.635	5.73E-04	5.69E-03	0.000737551	0.002176308	4.25E-08	2.72E-07	6.05E-09	4.10E-08	1.20E-01	1.99E-01	2.29E-04	8.79E-04	8.56E-05	3.27E-04	1.64E-01	3.05E-01	6.35E-04	3.41E-03	2.26E-04	1.16E-03
OG0008928	SKP1/ASK-interacting protein 5	NA	-0.229	9.26E-04	2.16E-03	-0.199	3.50E-03	6.61E-03	-0.214	2.24E-05	4.78E-05	-0.371	1.60E-02	9.22E-02	-0.193	2.00E-01	3.92E-01	-0.282	9.13E-03	3.31E-02	-0.131	2.97E-01	4.61E-01	-0.437	6.22E-03	4.26E-02	-0.306	5.00E-02	1.38E-01	-0.297	2.22E-02	6.87E-02	-0.341	2.98E-02	8.93E-02	-0.044	7.70E-01	8.69E-01	-0.214	1.83E-02	4.47E-02	-0.389	6.74E-04	3.57E-03	-0.175	1.06E-01	1.92E-01	0.397	3.53E-02	1.86E-01	0.363	1.95E-02	8.54E-02	-0.034	8.20E-01	9.22E-01	0.403	3.32E-02	1.22E-01	0.122	4.19E-01	6.14E-01	-0.281	6.78E-02	2.56E-01	0.4	3.26E-03	1.72E-02	0.242	2.56E-02	6.74E-02	-0.157	1.41E-01	2.90E-01	0.068685711	0.098323886	0.019909088	0.028457952	0.003444618	0.005547111	2.24E-02	5.54E-02	8.16E-03	1.77E-02	1.93E-03	4.73E-03	4.54E-02	1.27E-01	2.97E-02	7.00E-02	1.12E-02	2.77E-02
OG0008929	RNA polymerase II fifth largest subunit, E	NA	-0.073	7.59E-01	8.03E-01	-1.093	5.88E-05	1.61E-04	-0.566	3.81E-03	5.94E-03	-0.067	9.07E-01	9.64E-01	1.465	3.21E-02	1.15E-01	0.514	2.81E-01	4.34E-01	-0.65	1.52E-01	2.91E-01	-0.426	4.58E-01	6.70E-01	0.224	6.89E-01	8.07E-01	-1.113	1.93E-02	6.21E-02	0.847	2.14E-01	3.71E-01	1.96	3.83E-03	2.02E-02	-0.851	2.51E-02	5.79E-02	0.031	9.46E-01	9.70E-01	0.882	6.62E-02	1.32E-01	0.441	4.95E-01	7.56E-01	-0.148	8.02E-01	8.96E-01	-0.589	2.47E-01	5.00E-01	-1.101	1.39E-01	3.18E-01	-1.674	1.78E-02	7.07E-02	-0.573	2.78E-01	5.39E-01	-0.15	7.68E-01	8.64E-01	-0.71	1.49E-01	2.60E-01	-0.561	1.74E-01	3.35E-01	0.637517423	0.670693769	0.043042755	0.056803308	0.115004431	0.133557497	3.51E-01	4.51E-01	1.53E-02	3.00E-02	4.44E-02	6.89E-02	5.03E-01	6.38E-01	1.24E-01	2.09E-01	2.20E-01	2.99E-01
OG0008930	Class I glutamine amidotransferase-like superfamily protein	NA	-1.298	9.79E-08	6.29E-07	-1.414	1.45E-08	8.84E-08	-1.356	3.31E-12	2.21E-11	0.876	6.50E-02	2.19E-01	0.917	5.41E-02	1.66E-01	0.896	7.91E-03	2.97E-02	0.099	8.11E-01	8.83E-01	0.924	7.04E-02	2.19E-01	0.825	1.08E-01	2.38E-01	-0.635	1.28E-01	2.52E-01	0.596	2.40E-01	4.01E-01	1.231	1.82E-02	6.49E-02	-0.269	3.54E-01	4.73E-01	0.763	3.46E-02	8.40E-02	1.032	5.31E-03	1.73E-02	-1.555	6.99E-03	6.50E-02	-0.631	1.70E-01	3.58E-01	0.924	4.41E-02	1.91E-01	-1.372	1.62E-02	7.46E-02	-0.749	1.06E-01	2.49E-01	0.623	1.68E-01	4.16E-01	-1.463	3.44E-04	2.98E-03	-0.69	3.23E-02	8.07E-02	0.773	1.49E-02	6.14E-02	2.94E-06	2.08E-05	9.12E-08	5.30E-07	1.39E-08	8.53E-08	1.66E-01	2.55E-01	5.55E-02	8.79E-02	1.89E-02	3.34E-02	2.30E-02	7.95E-02	1.29E-02	3.69E-02	1.49E-03	5.44E-03
OG0008931	kinetochore protein	NA	-0.066	4.65E-01	5.35E-01	-0.07	4.45E-01	5.09E-01	-0.068	2.87E-01	3.31E-01	0.349	9.38E-02	2.76E-01	0.606	4.90E-03	3.03E-02	0.478	1.68E-03	8.84E-03	-0.114	5.27E-01	6.78E-01	0.294	1.92E-01	4.05E-01	0.407	7.47E-02	1.84E-01	0.184	3.09E-01	4.71E-01	0.695	3.19E-03	1.66E-02	0.511	2.73E-02	8.77E-02	0.035	7.82E-01	8.48E-01	0.495	2.77E-03	1.14E-02	0.46	5.37E-03	1.74E-02	-0.287	2.71E-01	5.71E-01	-0.37	8.74E-02	2.34E-01	-0.083	6.91E-01	8.56E-01	-0.768	4.91E-03	3.23E-02	-0.551	1.28E-02	5.61E-02	0.216	3.05E-01	5.68E-01	-0.527	5.43E-03	2.56E-02	-0.461	3.26E-03	1.33E-02	0.066	6.50E-01	7.86E-01	0.477516677	0.522274625	0.136854733	0.160335208	0.03852812	0.049270666	1.99E-01	2.92E-01	1.97E-02	3.71E-02	6.87E-03	1.40E-02	2.28E-01	3.77E-01	2.25E-02	5.67E-02	6.63E-03	1.82E-02
OG0008932	glutathione reductase	NA	-0.229	8.35E-04	1.97E-03	-0.187	5.27E-03	9.60E-03	-0.208	3.00E-05	6.29E-05	-0.468	6.29E-04	1.05E-02	-0.419	1.91E-03	1.53E-02	-0.444	8.71E-06	1.29E-04	-0.205	6.75E-02	1.62E-01	-0.571	1.12E-04	2.45E-03	-0.365	9.01E-03	3.98E-02	-0.071	5.21E-01	6.70E-01	-0.454	1.47E-03	9.12E-03	-0.384	6.29E-03	2.94E-02	-0.138	7.71E-02	1.43E-01	-0.512	1.84E-06	2.82E-05	-0.375	2.20E-04	1.25E-03	0.676	5.61E-05	2.28E-03	0.398	2.32E-03	1.98E-02	-0.278	2.86E-02	1.49E-01	0.544	7.96E-04	8.84E-03	0.377	3.69E-03	2.22E-02	-0.166	1.81E-01	4.33E-01	0.61	5.70E-07	1.76E-05	0.388	4.02E-05	3.71E-04	-0.222	1.20E-02	5.26E-02	0.001799273	0.004627873	0.00080093	0.001632307	2.00E-05	5.47E-05	5.22E-04	3.12E-03	1.11E-04	4.79E-04	9.37E-06	5.09E-05	2.37E-04	3.11E-03	3.63E-05	3.31E-04	2.10E-06	2.43E-05
OG0008933	proteophosphoglycan-like protein	NA	0.252	6.39E-03	1.22E-02	0.378	9.79E-05	2.56E-04	0.315	8.00E-06	1.82E-05	0.065	7.68E-01	8.93E-01	0.166	4.55E-01	6.59E-01	0.116	4.57E-01	6.08E-01	-0.507	6.91E-03	3.07E-02	-0.189	3.87E-01	6.11E-01	0.318	1.47E-01	2.93E-01	-0.306	9.29E-02	2.00E-01	0.012	9.56E-01	9.76E-01	0.318	1.47E-01	2.92E-01	-0.406	2.19E-03	7.81E-03	-0.088	5.62E-01	6.81E-01	0.318	4.09E-02	8.95E-02	0.119	6.75E-01	8.64E-01	-0.127	5.81E-01	7.52E-01	-0.245	2.95E-01	5.52E-01	-0.177	5.31E-01	7.25E-01	-0.162	4.82E-01	6.70E-01	0.015	9.47E-01	9.83E-01	-0.03	8.81E-01	9.35E-01	-0.144	3.69E-01	5.09E-01	-0.115	4.81E-01	6.53E-01	0.009965646	0.019362649	0.009435485	0.014624639	0.000701778	0.001321538	2.37E-02	5.80E-02	3.05E-02	5.34E-02	6.56E-03	1.35E-02	5.50E-01	6.78E-01	7.75E-01	8.26E-01	5.89E-01	6.57E-01
OG0008934	ARM repeat superfamily protein	NA	0.041	5.07E-01	5.76E-01	-0.033	5.93E-01	6.49E-01	0.004	9.26E-01	9.36E-01	0.155	3.22E-01	5.66E-01	0.123	4.29E-01	6.38E-01	0.139	2.03E-01	3.43E-01	-0.101	4.67E-01	6.26E-01	0.105	5.41E-01	7.36E-01	0.205	2.34E-01	4.03E-01	-0.054	6.99E-01	8.05E-01	0.096	5.73E-01	7.20E-01	0.15	3.83E-01	5.60E-01	-0.077	4.20E-01	5.39E-01	0.101	3.96E-01	5.33E-01	0.178	1.37E-01	2.35E-01	-0.065	7.35E-01	8.93E-01	-0.185	2.43E-01	4.47E-01	-0.12	4.40E-01	6.78E-01	0.07	7.17E-01	8.53E-01	-0.188	2.36E-01	4.27E-01	-0.258	1.04E-01	3.22E-01	0.002	9.87E-01	9.94E-01	-0.187	9.20E-02	1.81E-01	-0.189	8.53E-02	2.06E-01	0.736235429	0.760618719	0.49041622	0.512958668	0.278402931	0.301950404	4.72E-01	5.66E-01	6.80E-01	7.18E-01	3.20E-01	3.76E-01	4.44E-01	5.89E-01	2.96E-01	4.02E-01	9.99E-02	1.59E-01
OG0008935	Plant-specific GATA-type zinc finger transcription factor family protein	NA	-0.534	4.45E-04	1.12E-03	-0.34	2.03E-02	3.25E-02	-0.438	6.95E-05	1.39E-04	0.148	6.47E-01	8.22E-01	0.929	6.56E-03	3.75E-02	0.538	2.68E-02	7.56E-02	0.372	1.57E-01	2.96E-01	0.338	2.89E-01	5.17E-01	-0.035	9.12E-01	9.52E-01	0.812	2.93E-03	1.48E-02	1.334	1.34E-04	1.45E-03	0.522	1.04E-01	2.27E-01	0.596	3.06E-03	1.03E-02	0.839	8.09E-04	4.15E-03	0.243	2.99E-01	4.29E-01	0.313	4.33E-01	7.12E-01	-0.307	3.50E-01	5.60E-01	-0.62	6.35E-02	2.37E-01	-0.939	2.32E-02	9.53E-02	-0.924	7.42E-03	3.76E-02	0.015	9.64E-01	9.87E-01	-0.312	2.93E-01	4.70E-01	-0.614	1.41E-02	4.23E-02	-0.302	2.14E-01	3.87E-01	4.79E-07	4.50E-06	2.79E-10	3.60E-09	1.54E-09	1.24E-08	3.18E-01	4.19E-01	1.03E-03	3.06E-03	1.01E-03	2.71E-03	1.58E-01	2.96E-01	2.56E-02	6.25E-02	3.99E-02	7.61E-02
OG0008936	Zim17-type zinc finger protein	NA	-0.17	8.17E-03	1.52E-02	-0.05	4.20E-01	4.85E-01	-0.11	1.59E-02	2.28E-02	0.303	4.69E-02	1.81E-01	0.084	5.72E-01	7.52E-01	0.193	7.58E-02	1.67E-01	-0.049	7.14E-01	8.19E-01	0.278	9.39E-02	2.61E-01	0.327	5.08E-02	1.39E-01	-0.12	3.69E-01	5.33E-01	0.024	8.80E-01	9.33E-01	0.144	3.78E-01	5.55E-01	-0.084	3.75E-01	4.94E-01	0.151	1.98E-01	3.20E-01	0.235	4.81E-02	1.02E-01	-0.154	3.94E-01	6.79E-01	-0.352	2.10E-02	8.99E-02	-0.198	1.83E-01	4.24E-01	0.113	5.29E-01	7.24E-01	-0.15	3.11E-01	5.10E-01	-0.263	7.89E-02	2.78E-01	-0.02	8.77E-01	9.34E-01	-0.25	2.09E-02	5.76E-02	-0.231	3.23E-02	1.06E-01	0.166089164	0.209741374	0.200475091	0.226162663	0.086423728	0.102686765	1.30E-01	2.11E-01	2.64E-01	3.22E-01	1.38E-01	1.83E-01	5.17E-02	1.39E-01	5.79E-02	1.17E-01	2.05E-02	4.50E-02
OG0008937	plant U-box 14	NA	0.461	2.97E-08	2.23E-07	0.422	1.84E-07	8.52E-07	0.442	7.71E-12	4.72E-11	0.068	6.96E-01	8.51E-01	-0.031	8.59E-01	9.32E-01	0.018	8.78E-01	9.28E-01	-0.507	3.96E-04	3.66E-03	-0.187	2.55E-01	4.82E-01	0.32	5.45E-02	1.47E-01	-0.125	3.46E-01	5.09E-01	-0.094	5.62E-01	7.12E-01	0.031	8.47E-01	9.14E-01	-0.317	1.81E-03	6.65E-03	-0.141	2.35E-01	3.63E-01	0.176	1.39E-01	2.38E-01	0.151	4.88E-01	7.51E-01	-0.139	4.33E-01	6.35E-01	-0.29	1.07E-01	3.16E-01	-0.025	9.07E-01	9.57E-01	0.048	7.82E-01	8.81E-01	0.074	6.77E-01	8.47E-01	0.064	6.77E-01	8.00E-01	-0.045	7.17E-01	8.10E-01	-0.109	3.86E-01	5.67E-01	0.001040049	0.002911437	0.002806597	0.004978038	0.000936367	0.00171463	1.61E-03	7.40E-03	7.70E-03	1.68E-02	7.19E-03	1.46E-02	2.48E-01	4.00E-01	5.49E-01	6.38E-01	6.76E-01	7.35E-01
OG0008938	Armadillo/beta-catenin repeat family protein / kinesin motor family protein	NA	0.355	7.28E-02	1.07E-01	-0.029	8.83E-01	9.04E-01	0.167	2.39E-01	2.81E-01	0.874	6.10E-02	2.11E-01	1.223	1.48E-02	6.65E-02	1.026	3.53E-03	1.58E-02	0.638	8.72E-02	1.95E-01	1.206	1.45E-02	7.63E-02	0.568	2.36E-01	4.06E-01	0.651	8.57E-02	1.89E-01	1.56	3.51E-03	1.79E-02	0.909	7.88E-02	1.87E-01	0.638	1.84E-02	4.48E-02	1.351	3.02E-04	1.87E-03	0.713	4.40E-02	9.49E-02	-1.895	4.46E-06	3.66E-04	-0.485	1.21E-01	2.88E-01	1.41	8.26E-06	6.67E-04	-2.323	2.40E-07	2.02E-05	-0.796	1.88E-02	7.40E-02	1.526	2.47E-06	2.40E-04	-2.083	1.28E-09	1.16E-07	-0.617	1.11E-02	3.53E-02	1.466	8.49E-09	8.39E-07	5.68E-06	3.60E-05	1.41E-08	1.06E-07	1.52E-09	1.22E-08	3.59E-02	7.99E-02	5.30E-03	1.23E-02	9.07E-04	2.47E-03	3.66E-06	1.35E-04	4.73E-09	2.21E-07	7.85E-10	3.27E-08
OG0008939	PDI-like 1-3	NA	-0.211	4.53E-02	7.03E-02	-0.506	1.33E-05	4.18E-05	-0.358	2.14E-05	4.57E-05	0.552	3.04E-02	1.39E-01	-0.235	3.43E-01	5.54E-01	0.159	4.06E-01	5.61E-01	-0.571	1.27E-03	8.64E-03	0.268	2.00E-01	4.15E-01	0.839	2.27E-04	2.68E-03	-0.701	1.31E-04	1.32E-03	-0.585	6.91E-03	2.99E-02	0.116	5.76E-01	7.28E-01	-0.635	2.88E-05	2.12E-04	-0.158	3.53E-01	4.90E-01	0.476	7.22E-03	2.23E-02	-0.534	9.78E-02	3.34E-01	-0.557	3.85E-02	1.35E-01	-0.023	9.27E-01	9.69E-01	0.248	4.35E-01	6.48E-01	0.232	3.77E-01	5.74E-01	-0.016	9.50E-01	9.84E-01	-0.142	5.55E-01	7.10E-01	-0.163	4.12E-01	5.50E-01	-0.021	9.13E-01	9.52E-01	1.30E-06	1.04E-05	1.93E-08	1.39E-07	2.40E-06	8.39E-06	2.60E-04	1.84E-03	1.10E-05	6.91E-05	1.02E-04	3.80E-04	1.04E-01	2.24E-01	2.45E-01	3.50E-01	7.08E-01	7.63E-01
OG0008940	Integrase-type DNA-binding superfamily protein	NA	-0.44	1.70E-02	2.94E-02	-0.217	2.33E-01	2.91E-01	-0.33	1.21E-02	1.77E-02	-0.637	7.22E-02	2.33E-01	-1.584	4.38E-05	8.93E-04	-1.113	8.28E-05	7.96E-04	-1.035	2.94E-04	2.90E-03	-1.078	7.81E-04	9.64E-03	-0.043	8.92E-01	9.40E-01	-0.672	1.47E-02	5.06E-02	-1.859	2.07E-07	9.87E-06	-1.187	5.69E-04	4.64E-03	-0.854	9.86E-05	5.93E-04	-1.474	7.49E-08	1.95E-06	-0.619	1.38E-02	3.76E-02	1.174	4.90E-03	5.15E-02	0.43	2.02E-01	3.98E-01	-0.744	2.77E-02	1.46E-01	1.984	1.11E-05	3.68E-04	1.421	1.19E-04	1.66E-03	-0.563	9.15E-02	3.01E-01	1.583	2.56E-06	5.79E-05	0.929	4.96E-04	2.86E-03	-0.654	9.18E-03	4.32E-02	0.001222153	0.003345649	1.88E-06	7.69E-06	7.61E-07	3.05E-06	1.92E-04	1.47E-03	1.38E-07	1.75E-06	1.47E-07	1.46E-06	1.53E-02	6.00E-02	2.39E-05	2.37E-04	1.27E-05	1.08E-04
OG0008941	tonneau family protein	NA	-0.227	6.23E-06	2.44E-05	-0.195	6.81E-05	1.84E-04	-0.211	2.26E-08	7.47E-08	-0.102	3.52E-01	5.95E-01	-0.09	4.09E-01	6.19E-01	-0.096	2.08E-01	3.48E-01	0.234	1.27E-02	4.82E-02	0.014	8.97E-01	9.57E-01	-0.22	5.12E-02	1.40E-01	0.101	2.67E-01	4.26E-01	-0.04	7.15E-01	8.27E-01	-0.141	2.04E-01	3.68E-01	0.168	1.08E-02	2.91E-02	-0.013	8.66E-01	9.16E-01	-0.181	2.30E-02	5.61E-02	-0.118	3.54E-01	6.45E-01	0.176	9.41E-02	2.45E-01	0.294	6.84E-03	6.13E-02	0.015	9.06E-01	9.57E-01	0.116	2.66E-01	4.61E-01	0.101	3.34E-01	5.95E-01	-0.052	5.62E-01	7.15E-01	0.146	4.96E-02	1.13E-01	0.198	9.29E-03	4.36E-02	0.046092539	0.070505917	0.140411442	0.164088164	0.030733208	0.040163781	2.78E-02	6.54E-02	5.88E-02	9.21E-02	1.67E-02	3.01E-02	1.60E-02	6.22E-02	4.17E-02	9.04E-02	1.48E-02	3.44E-02
OG0008943	calcium homeostasis regulator	NA	-0.127	2.28E-02	3.83E-02	-0.172	2.71E-03	5.22E-03	-0.15	2.84E-04	5.21E-04	-0.113	4.03E-01	6.44E-01	0.1	4.59E-01	6.63E-01	-0.006	9.46E-01	9.69E-01	0.317	5.88E-03	2.72E-02	0.046	7.33E-01	8.67E-01	-0.271	4.77E-02	1.33E-01	0.121	2.71E-01	4.31E-01	0.161	2.31E-01	3.91E-01	0.04	7.64E-01	8.64E-01	0.219	7.53E-03	2.17E-02	0.103	2.84E-01	4.18E-01	-0.115	2.32E-01	3.53E-01	-0.084	6.04E-01	8.24E-01	0.18	1.78E-01	3.68E-01	0.264	5.15E-02	2.09E-01	-0.239	1.45E-01	3.27E-01	-0.054	6.83E-01	8.16E-01	0.185	1.68E-01	4.16E-01	-0.161	1.59E-01	3.10E-01	0.063	4.98E-01	6.30E-01	0.224	1.92E-02	7.36E-02	0.008604316	0.017149166	0.032058309	0.043595102	0.018318745	0.025092885	1.50E-02	4.08E-02	3.76E-02	6.36E-02	2.69E-02	4.50E-02	1.02E-01	2.21E-01	1.37E-01	2.25E-01	6.22E-02	1.09E-01
OG0008944	beta-hexosaminidase 1	NA	-0.016	7.38E-01	7.84E-01	-0.222	3.13E-05	9.06E-05	-0.119	2.38E-03	3.82E-03	-0.129	2.69E-01	5.15E-01	-0.17	1.48E-01	3.24E-01	-0.149	1.01E-01	2.06E-01	0	9.99E-01	9.99E-01	-0.129	3.04E-01	5.32E-01	-0.129	3.04E-01	4.79E-01	-0.154	1.37E-01	2.65E-01	-0.247	5.29E-02	1.36E-01	-0.093	4.56E-01	6.28E-01	-0.077	3.38E-01	4.58E-01	-0.188	5.90E-02	1.27E-01	-0.111	2.57E-01	3.82E-01	0.102	4.72E-01	7.40E-01	0.138	2.37E-01	4.40E-01	0.036	7.54E-01	8.89E-01	0.342	1.96E-02	8.50E-02	0.112	3.38E-01	5.38E-01	-0.231	5.14E-02	2.17E-01	0.222	5.38E-02	1.42E-01	0.125	1.79E-01	2.98E-01	-0.097	2.95E-01	4.76E-01	0.823339288	0.839558918	0.409510449	0.433890092	0.345517168	0.368964188	5.27E-01	6.15E-01	2.30E-01	2.87E-01	1.62E-01	2.09E-01	4.93E-01	6.30E-01	1.21E-01	2.05E-01	1.50E-01	2.20E-01
OG0008945	mitogen-activated protein kinase phosphatase 1	NA	0.676	1.23E-13	5.35E-12	0.787	8.97E-16	5.26E-14	0.731	4.52E-20	2.57E-18	0.228	1.33E-01	3.44E-01	-0.264	8.29E-02	2.20E-01	-0.019	8.67E-01	9.21E-01	-0.438	4.06E-04	3.74E-03	0.007	9.58E-01	9.83E-01	0.446	2.56E-03	1.57E-02	-0.143	2.16E-01	3.68E-01	-0.336	1.99E-02	6.64E-02	-0.193	1.70E-01	3.22E-01	-0.291	2.39E-03	8.41E-03	-0.165	1.41E-01	2.46E-01	0.125	2.60E-01	3.85E-01	0.104	5.45E-01	7.88E-01	-0.339	1.94E-02	8.51E-02	-0.443	2.90E-03	3.72E-02	0.334	5.69E-02	1.75E-01	0.24	9.06E-02	2.23E-01	-0.093	5.07E-01	7.33E-01	0.22	1.06E-01	2.33E-01	-0.048	6.59E-01	7.68E-01	-0.268	1.80E-02	7.03E-02	0.000619984	0.001884084	0.000214661	0.00050683	0.008917431	0.013118075	5.65E-04	3.32E-03	6.91E-04	2.20E-03	9.29E-03	1.81E-02	3.70E-03	2.21E-02	5.47E-03	1.89E-02	5.80E-02	1.03E-01
OG0008946	PsbP-like protein 1	NA	-0.163	1.41E-01	1.92E-01	-0.268	1.76E-02	2.86E-02	-0.216	7.11E-03	1.07E-02	-0.639	1.59E-02	9.16E-02	-0.201	4.31E-01	6.40E-01	-0.42	2.41E-02	7.00E-02	0.803	6.43E-05	9.60E-04	-0.24	2.79E-01	5.06E-01	-1.042	2.70E-05	5.31E-04	0.426	2.26E-02	6.95E-02	0.01	9.64E-01	9.81E-01	-0.416	6.45E-02	1.62E-01	0.615	2.81E-05	2.07E-04	-0.115	4.75E-01	6.07E-01	-0.73	4.37E-05	3.25E-04	0.383	2.19E-01	5.13E-01	0.728	6.41E-03	4.05E-02	0.345	1.79E-01	4.20E-01	-0.124	6.88E-01	8.33E-01	0.312	2.22E-01	4.11E-01	0.437	9.08E-02	3.00E-01	0.129	5.51E-01	7.07E-01	0.52	5.37E-03	1.97E-02	0.391	3.24E-02	1.06E-01	1.03E-07	1.25E-06	4.69E-08	2.97E-07	3.17E-08	1.78E-07	1.36E-05	1.91E-04	2.38E-05	1.32E-04	1.08E-05	5.74E-05	1.95E-02	7.11E-02	2.61E-02	6.33E-02	7.82E-03	2.07E-02
OG0008947	ubiquitin-conjugating enzyme 14	NA	-0.17	1.51E-02	2.64E-02	-0.045	5.11E-01	5.73E-01	-0.108	3.02E-02	4.14E-02	0.318	4.38E-02	1.74E-01	0.359	2.39E-02	9.35E-02	0.338	3.25E-03	1.48E-02	-0.218	9.90E-02	2.13E-01	0.208	1.95E-01	4.08E-01	0.426	1.02E-02	4.36E-02	-0.232	8.10E-02	1.81E-01	0.242	1.34E-01	2.65E-01	0.473	4.66E-03	2.34E-02	-0.225	1.76E-02	4.33E-02	0.225	4.97E-02	1.12E-01	0.45	2.19E-04	1.25E-03	-0.313	1.21E-01	3.75E-01	-0.319	5.42E-02	1.70E-01	-0.006	9.72E-01	9.90E-01	-0.328	1.06E-01	2.66E-01	-0.368	2.75E-02	9.65E-02	-0.04	8.07E-01	9.19E-01	-0.32	2.59E-02	8.33E-02	-0.344	3.96E-03	1.54E-02	-0.023	8.39E-01	9.11E-01	0.01504635	0.027438376	0.00562553	0.009233867	0.000300427	0.000618222	2.96E-02	6.87E-02	5.74E-03	1.31E-02	7.47E-04	2.09E-03	1.38E-01	2.71E-01	6.83E-02	1.32E-01	1.31E-02	3.13E-02
OG0008948	2-oxoglutarate dehydrogenase, E1 component	NA	-0.007	9.26E-01	9.42E-01	-0.022	7.80E-01	8.16E-01	-0.015	7.90E-01	8.17E-01	0.464	1.16E-02	7.49E-02	0.449	1.42E-02	6.49E-02	0.456	5.03E-04	3.41E-03	-0.183	2.49E-01	4.08E-01	0.372	5.80E-02	1.94E-01	0.555	5.98E-03	2.96E-02	0.051	7.45E-01	8.38E-01	0.474	1.71E-02	5.90E-02	0.423	3.28E-02	1.01E-01	-0.066	5.46E-01	6.56E-01	0.423	2.58E-03	1.07E-02	0.489	6.31E-04	3.00E-03	-0.077	7.02E-01	8.78E-01	-0.593	7.78E-04	9.15E-03	-0.517	2.90E-03	3.72E-02	-0.326	1.09E-01	2.70E-01	-0.491	4.49E-03	2.57E-02	-0.165	3.17E-01	5.80E-01	-0.201	1.57E-01	3.06E-01	-0.542	2.49E-05	2.49E-04	-0.341	4.76E-03	2.70E-02	0.00278556	0.006661491	0.002239911	0.004074164	0.000163197	0.000358876	2.18E-02	5.43E-02	1.05E-02	2.19E-02	1.86E-03	4.58E-03	4.74E-04	5.09E-03	2.47E-04	1.59E-03	4.22E-05	2.93E-04
OG0008949	Calcium-dependent lipid-binding (CaLB domain) family protein	NA	0.277	3.95E-02	6.23E-02	0.536	1.68E-04	4.20E-04	0.407	7.65E-05	1.52E-04	-0.569	4.87E-02	1.85E-01	-0.671	2.07E-02	8.48E-02	-0.619	3.38E-03	1.53E-02	0.331	2.11E-01	3.65E-01	-0.44	1.31E-01	3.21E-01	-0.771	1.70E-02	6.38E-02	-0.09	7.27E-01	8.25E-01	-0.714	1.62E-02	5.68E-02	-0.624	4.81E-02	1.33E-01	0.115	5.43E-01	6.53E-01	-0.577	7.58E-03	2.55E-02	-0.692	3.28E-03	1.17E-02	0.691	4.03E-02	2.01E-01	0.514	7.34E-02	2.09E-01	-0.177	5.22E-01	7.42E-01	1.035	2.88E-03	2.21E-02	0.515	7.08E-02	1.87E-01	-0.52	6.39E-02	2.47E-01	0.864	5.98E-04	4.65E-03	0.513	1.35E-02	4.10E-02	-0.351	7.89E-02	1.95E-01	0.02622309	0.043765028	0.004229732	0.007146998	0.000626424	0.001193314	5.59E-02	1.12E-01	2.23E-02	4.11E-02	7.72E-03	1.55E-02	9.51E-02	2.11E-01	1.09E-02	3.25E-02	2.40E-03	8.03E-03
OG0008950	Noc2p family	NA	-0.573	9.32E-06	3.49E-05	-0.073	5.21E-01	5.82E-01	-0.322	7.04E-04	1.22E-03	-0.004	9.89E-01	9.98E-01	-0.196	4.85E-01	6.86E-01	-0.1	6.45E-01	7.64E-01	0.399	9.83E-02	2.12E-01	0.177	5.20E-01	7.20E-01	-0.221	4.36E-01	6.05E-01	0.644	8.71E-03	3.42E-02	0.103	7.06E-01	8.21E-01	-0.541	5.98E-02	1.54E-01	0.521	7.30E-03	2.11E-02	0.141	5.16E-01	6.42E-01	-0.38	9.33E-02	1.73E-01	0.304	3.80E-01	6.68E-01	-0.108	7.07E-01	8.38E-01	-0.412	1.57E-01	3.90E-01	-0.041	9.05E-01	9.56E-01	0.283	3.22E-01	5.22E-01	0.324	2.61E-01	5.21E-01	0.132	6.32E-01	7.68E-01	0.089	6.96E-01	7.94E-01	-0.043	8.51E-01	9.18E-01	0.000898884	0.002574409	0.000564496	0.001191104	0.002585936	0.004271903	2.51E-01	3.48E-01	4.04E-02	6.75E-02	2.36E-02	4.03E-02	3.62E-01	5.14E-01	4.32E-01	5.34E-01	8.83E-01	9.07E-01
OG0008951	AT-hook protein of GA feedback 2	NA	1.237	4.14E-16	4.04E-14	1.334	3.71E-17	4.16E-15	1.285	1.87E-22	2.32E-20	0.113	6.29E-01	8.10E-01	-0.459	5.43E-02	1.66E-01	-0.174	3.06E-01	4.59E-01	-0.615	7.00E-04	5.60E-03	-0.193	3.54E-01	5.81E-01	0.422	4.74E-02	1.33E-01	-0.491	5.71E-03	2.48E-02	-0.703	1.48E-03	9.18E-03	-0.213	3.08E-01	4.87E-01	-0.553	4.95E-05	3.32E-04	-0.449	4.77E-03	1.76E-02	0.104	4.95E-01	6.17E-01	0.211	4.55E-01	7.27E-01	-0.221	3.41E-01	5.51E-01	-0.432	6.59E-02	2.42E-01	0.688	1.88E-02	8.30E-02	0.383	1.02E-01	2.42E-01	-0.305	1.91E-01	4.44E-01	0.451	3.06E-02	9.39E-02	0.082	6.22E-01	7.36E-01	-0.369	2.97E-02	9.99E-02	0.000113947	0.000450798	7.72E-07	3.48E-06	2.39E-07	1.08E-06	2.60E-03	1.06E-02	2.12E-04	8.26E-04	1.42E-04	5.06E-04	1.60E-01	2.99E-01	6.01E-02	1.20E-01	5.43E-02	9.74E-02
OG0008952	Regulator of chromosome condensation (RCC1) family protein	NA	0.144	1.97E-01	2.56E-01	0.185	1.00E-01	1.38E-01	0.164	3.83E-02	5.17E-02	0.111	6.97E-01	8.52E-01	-0.261	3.60E-01	5.72E-01	-0.077	7.01E-01	8.06E-01	-0.275	2.63E-01	4.23E-01	-0.017	9.56E-01	9.82E-01	0.258	4.13E-01	5.87E-01	0.107	6.61E-01	7.77E-01	-0.208	4.98E-01	6.58E-01	-0.315	3.15E-01	4.94E-01	-0.084	6.22E-01	7.22E-01	-0.115	5.94E-01	7.09E-01	-0.031	8.89E-01	9.28E-01	-0.211	5.51E-01	7.92E-01	-0.077	7.95E-01	8.93E-01	0.134	6.31E-01	8.18E-01	0.492	1.66E-01	3.56E-01	0.177	5.46E-01	7.20E-01	-0.314	2.64E-01	5.25E-01	0.142	5.66E-01	7.18E-01	0.052	8.00E-01	8.73E-01	-0.09	6.47E-01	7.83E-01	0.224362107	0.27100273	0.227282702	0.253751431	0.966137051	0.967712125	4.92E-01	5.84E-01	6.49E-01	6.90E-01	8.23E-01	8.47E-01	8.24E-01	8.82E-01	6.43E-01	7.19E-01	8.37E-01	8.70E-01
OG0008953	Mitochondrial glycoprotein family protein	NA	-0.393	6.90E-03	1.31E-02	-0.21	1.42E-01	1.87E-01	-0.303	3.64E-03	5.70E-03	0.751	2.77E-02	1.30E-01	0.244	4.61E-01	6.66E-01	0.495	4.01E-02	1.03E-01	-0.043	8.74E-01	9.22E-01	0.729	3.11E-02	1.28E-01	0.772	2.26E-02	7.85E-02	-0.867	2.66E-03	1.37E-02	-0.194	5.55E-01	7.06E-01	0.673	4.47E-02	1.26E-01	-0.449	2.99E-02	6.68E-02	0.269	2.76E-01	4.09E-01	0.718	5.07E-03	1.66E-02	-0.727	9.60E-02	3.30E-01	-0.759	3.47E-02	1.26E-01	-0.032	9.28E-01	9.70E-01	-0.197	6.45E-01	8.06E-01	-0.262	4.54E-01	6.44E-01	-0.065	8.54E-01	9.40E-01	-0.46	1.30E-01	2.70E-01	-0.507	4.34E-02	1.02E-01	-0.047	8.49E-01	9.17E-01	0.157480768	0.200553732	0.006729255	0.010842771	0.019752748	0.026833885	5.16E-02	1.05E-01	5.30E-03	1.23E-02	1.11E-02	2.11E-02	9.50E-02	2.11E-01	2.54E-01	3.59E-01	1.20E-01	1.84E-01
OG0008954	DHFS-FPGS homolog D	NA	0.269	1.52E-02	2.67E-02	0.135	2.13E-01	2.68E-01	0.202	1.02E-02	1.50E-02	-0.545	3.69E-02	1.56E-01	-0.156	5.41E-01	7.29E-01	-0.351	5.68E-02	1.35E-01	0.568	8.65E-03	3.63E-02	-0.265	2.92E-01	5.20E-01	-0.832	1.84E-03	1.25E-02	0.365	8.43E-02	1.86E-01	0.023	9.25E-01	9.58E-01	-0.341	1.79E-01	3.34E-01	0.466	2.62E-03	9.06E-03	-0.121	4.96E-01	6.25E-01	-0.587	1.87E-03	7.35E-03	0.337	2.97E-01	5.95E-01	0.618	2.32E-02	9.66E-02	0.282	2.89E-01	5.45E-01	0.041	8.98E-01	9.54E-01	0.196	4.58E-01	6.48E-01	0.155	5.59E-01	7.72E-01	0.189	4.02E-01	5.81E-01	0.407	3.19E-02	7.98E-02	0.218	2.42E-01	4.19E-01	2.60E-05	0.000130425	3.99E-06	1.49E-05	2.06E-07	9.53E-07	3.09E-03	1.21E-02	5.83E-03	1.33E-02	1.63E-03	4.09E-03	6.66E-02	1.66E-01	1.85E-01	2.82E-01	8.13E-02	1.35E-01
OG0008955	hypothetical protein	NA	-0.764	6.44E-06	2.51E-05	-0.395	1.03E-02	1.77E-02	-0.579	2.69E-06	6.52E-06	0.008	9.82E-01	9.96E-01	-0.171	6.46E-01	8.04E-01	-0.081	7.62E-01	8.49E-01	0.396	2.12E-01	3.66E-01	0.215	5.76E-01	7.60E-01	-0.182	6.31E-01	7.64E-01	0.781	1.56E-02	5.29E-02	0.229	5.46E-01	6.99E-01	-0.551	1.48E-01	2.92E-01	0.593	1.11E-02	2.98E-02	0.225	4.14E-01	5.49E-01	-0.369	1.79E-01	2.90E-01	0.306	5.23E-01	7.76E-01	-0.114	7.70E-01	8.78E-01	-0.419	2.90E-01	5.46E-01	0.155	7.44E-01	8.69E-01	0.177	6.48E-01	7.91E-01	0.022	9.56E-01	9.84E-01	0.229	5.03E-01	6.68E-01	0.032	9.07E-01	9.44E-01	-0.196	4.84E-01	6.56E-01	2.04E-06	1.53E-05	5.57E-08	3.45E-07	1.10E-08	6.94E-08	4.53E-01	5.49E-01	1.04E-01	1.48E-01	3.65E-02	5.84E-02	5.67E-01	6.91E-01	8.48E-01	8.85E-01	7.46E-01	7.95E-01
OG0008956	proline transporter 2	NA	0.563	7.78E-06	2.97E-05	0.708	1.02E-07	5.02E-07	0.635	2.87E-10	1.31E-09	0.043	8.74E-01	9.47E-01	-0.015	9.57E-01	9.83E-01	0.013	9.41E-01	9.66E-01	-0.249	3.34E-01	4.99E-01	-0.074	8.01E-01	9.06E-01	0.175	5.61E-01	7.12E-01	-0.179	4.88E-01	6.42E-01	-0.095	7.45E-01	8.48E-01	0.084	7.78E-01	8.75E-01	-0.212	2.36E-01	3.49E-01	-0.084	6.78E-01	7.77E-01	0.128	5.39E-01	6.55E-01	0.675	1.98E-02	1.28E-01	-0.31	1.83E-01	3.74E-01	-0.985	1.41E-04	4.90E-03	0.308	2.73E-01	4.90E-01	-0.098	6.69E-01	8.06E-01	-0.406	8.95E-02	2.98E-01	0.492	1.83E-02	6.40E-02	-0.203	2.24E-01	3.53E-01	-0.696	1.72E-04	2.30E-03	0.001353629	0.003642067	0.004455015	0.007494502	0.002233457	0.003733701	6.16E-01	6.92E-01	8.29E-01	8.51E-01	4.90E-01	5.43E-01	6.44E-04	6.44E-03	1.81E-03	7.75E-03	7.90E-04	3.22E-03
OG0008957	Amidohydrolase family	NA	0.069	3.86E-01	4.57E-01	0.119	1.39E-01	1.84E-01	0.094	9.66E-02	1.22E-01	0.091	6.48E-01	8.23E-01	-0.057	7.75E-01	8.84E-01	0.017	9.03E-01	9.42E-01	0.463	3.15E-04	3.06E-03	0.323	2.93E-02	1.24E-01	-0.14	3.34E-01	5.10E-01	0.731	2.42E-07	9.38E-06	0.309	3.67E-02	1.04E-01	-0.423	5.20E-03	2.54E-02	0.597	1.03E-08	2.81E-07	0.316	3.63E-03	1.41E-02	-0.281	8.84E-03	2.62E-02	-0.289	2.45E-01	5.42E-01	-0.026	8.97E-01	9.52E-01	0.263	1.98E-01	4.44E-01	-0.172	4.85E-01	6.89E-01	0.135	5.04E-01	6.87E-01	0.307	1.35E-01	3.68E-01	-0.23	1.78E-01	3.34E-01	0.055	6.93E-01	7.91E-01	0.285	4.50E-02	1.34E-01	2.93E-05	0.000144159	3.77E-09	3.38E-08	1.59E-10	1.71E-09	1.17E-03	5.82E-03	4.21E-07	4.52E-06	6.30E-08	7.13E-07	3.88E-01	5.38E-01	3.75E-01	4.79E-01	1.30E-01	1.96E-01
OG0008958	Cyclophilin-like peptidyl-prolyl cis-trans isomerase family protein	NA	-0.406	4.46E-07	2.38E-06	-0.387	1.10E-06	4.31E-06	-0.396	1.59E-10	7.63E-10	-0.119	4.83E-01	7.10E-01	0.191	2.65E-01	4.70E-01	0.036	7.66E-01	8.51E-01	-0.211	1.64E-01	3.07E-01	-0.226	2.22E-01	4.43E-01	-0.015	9.33E-01	9.65E-01	-0.098	5.14E-01	6.64E-01	0.141	4.42E-01	6.12E-01	0.239	1.95E-01	3.57E-01	-0.154	1.47E-01	2.40E-01	-0.042	7.43E-01	8.27E-01	0.112	3.85E-01	5.16E-01	0.021	9.24E-01	9.75E-01	0.152	3.92E-01	5.98E-01	0.132	4.60E-01	6.94E-01	-0.129	5.54E-01	7.40E-01	-0.211	2.38E-01	4.30E-01	-0.082	6.47E-01	8.26E-01	-0.054	7.22E-01	8.32E-01	-0.029	8.13E-01	8.83E-01	0.025	8.42E-01	9.12E-01	0.146105857	0.188000534	0.358057297	0.384242685	0.379714933	0.402553487	2.94E-01	3.95E-01	3.85E-01	4.43E-01	3.30E-01	3.86E-01	5.96E-01	7.14E-01	6.46E-01	7.21E-01	9.38E-01	9.50E-01
OG0008959	Haloacid dehalogenase-like hydrolase (HAD) superfamily protein	NA	0.914	2.12E-10	3.19E-09	1.016	1.19E-11	1.70E-10	0.965	6.90E-16	1.15E-14	-0.617	2.01E-02	1.06E-01	-0.34	1.88E-01	3.77E-01	-0.479	1.03E-02	3.61E-02	-0.716	2.20E-05	4.22E-04	-0.974	4.39E-06	2.26E-04	-0.258	1.66E-01	3.18E-01	-0.838	1.66E-06	4.20E-05	-0.758	1.65E-04	1.68E-03	0.079	6.66E-01	7.99E-01	-0.777	4.08E-09	1.28E-07	-0.866	3.80E-08	1.13E-06	-0.089	4.93E-01	6.15E-01	1.084	1.53E-04	4.66E-03	0.46	3.59E-02	1.28E-01	-0.625	5.11E-03	5.19E-02	0.952	6.87E-04	7.99E-03	0.136	5.21E-01	7.02E-01	-0.815	4.09E-04	1.02E-02	1.018	1.36E-06	3.47E-05	0.298	5.03E-02	1.15E-01	-0.72	1.56E-05	3.53E-04	1.22E-05	6.88E-05	1.86E-07	9.97E-07	2.01E-09	1.57E-08	2.31E-06	4.62E-05	1.63E-08	2.89E-07	9.34E-10	1.99E-08	6.44E-04	6.44E-03	3.39E-05	3.12E-04	2.99E-06	3.25E-05
OG0008960	UDP-glucose pyrophosphorylase 3	NA	0.254	4.12E-03	8.27E-03	0.151	7.89E-02	1.11E-01	0.203	1.37E-03	2.28E-03	-0.236	2.62E-01	5.07E-01	-0.173	4.10E-01	6.20E-01	-0.204	1.65E-01	2.96E-01	0.099	5.98E-01	7.34E-01	-0.186	4.19E-01	6.38E-01	-0.285	2.17E-01	3.83E-01	-0.143	4.48E-01	6.08E-01	-0.244	2.91E-01	4.61E-01	-0.101	6.59E-01	7.94E-01	-0.022	8.69E-01	9.11E-01	-0.215	1.84E-01	3.01E-01	-0.193	2.30E-01	3.51E-01	0.099	7.06E-01	8.79E-01	0.282	1.94E-01	3.87E-01	0.183	3.98E-01	6.44E-01	0.011	9.66E-01	9.87E-01	0.227	2.95E-01	4.93E-01	0.216	3.19E-01	5.82E-01	0.055	7.60E-01	8.59E-01	0.255	9.12E-02	1.80E-01	0.199	1.83E-01	3.47E-01	0.052432453	0.078512557	0.036996391	0.049530649	0.006867513	0.01034593	4.62E-01	5.57E-01	5.89E-01	6.36E-01	3.74E-01	4.30E-01	3.71E-01	5.22E-01	4.53E-01	5.53E-01	1.56E-01	2.27E-01
OG0008961	Protein kinase family protein	NA	0.341	1.58E-07	9.58E-07	0.354	7.27E-08	3.72E-07	0.348	1.21E-11	7.15E-11	-0.213	1.07E-01	3.00E-01	0.217	1.01E-01	2.50E-01	0.002	9.83E-01	9.92E-01	0.249	2.53E-02	7.95E-02	-0.088	5.06E-01	7.08E-01	-0.337	1.42E-02	5.59E-02	0.147	1.75E-01	3.16E-01	0.291	3.27E-02	9.58E-02	0.143	2.82E-01	4.60E-01	0.198	1.67E-02	4.15E-02	0.101	3.05E-01	4.41E-01	-0.097	3.28E-01	4.60E-01	0.154	3.57E-01	6.49E-01	0.232	9.45E-02	2.46E-01	0.078	5.69E-01	7.76E-01	-0.214	2.04E-01	4.08E-01	-0.218	1.16E-01	2.64E-01	-0.003	9.81E-01	9.94E-01	-0.03	8.05E-01	8.90E-01	0.007	9.43E-01	9.66E-01	0.037	7.09E-01	8.28E-01	0.078846593	0.110687583	0.088139266	0.107750542	0.113302917	0.131711378	2.09E-02	5.26E-02	1.69E-02	3.25E-02	5.53E-02	8.30E-02	2.40E-01	3.91E-01	2.44E-01	3.48E-01	9.32E-01	9.46E-01
OG0008962	Glucose-methanol-choline (GMC) oxidoreductase family protein	NA	-0.097	5.40E-01	6.07E-01	0.05	7.56E-01	7.95E-01	-0.024	8.27E-01	8.51E-01	0.528	1.78E-01	4.06E-01	0.347	3.71E-01	5.84E-01	0.436	1.11E-01	2.21E-01	-0.76	2.12E-02	7.00E-02	0.134	7.33E-01	8.67E-01	0.894	2.51E-02	8.47E-02	-0.552	9.49E-02	2.03E-01	0.048	9.02E-01	9.46E-01	0.6	1.24E-01	2.58E-01	-0.658	4.62E-03	1.44E-02	0.088	7.47E-01	8.30E-01	0.746	7.29E-03	2.24E-02	0.377	2.17E-01	5.11E-01	-0.82	1.85E-03	1.70E-02	-1.198	2.03E-05	1.32E-03	0.892	5.15E-03	3.34E-02	-0.739	4.43E-03	2.55E-02	-1.631	9.24E-08	2.54E-05	0.635	4.78E-03	2.33E-02	-0.778	5.70E-05	4.93E-04	-1.413	4.82E-10	7.61E-08	2.08E-05	0.000107596	2.83E-08	1.92E-07	1.46E-09	1.18E-08	2.59E-02	6.21E-02	3.05E-02	5.33E-02	4.79E-03	1.03E-02	2.33E-05	5.38E-04	1.53E-08	5.72E-07	8.73E-10	3.57E-08
OG0008963	rotamase cyclophilin 2	NA	-0.527	8.43E-05	2.51E-04	-0.171	1.64E-01	2.13E-01	-0.349	3.10E-04	5.66E-04	0.144	6.39E-01	8.16E-01	-0.165	5.89E-01	7.65E-01	-0.011	9.61E-01	9.78E-01	-0.099	7.23E-01	8.25E-01	0.094	7.81E-01	8.95E-01	0.193	5.71E-01	7.19E-01	-0.128	6.46E-01	7.67E-01	-0.229	4.99E-01	6.59E-01	-0.101	7.66E-01	8.65E-01	-0.115	5.70E-01	6.77E-01	-0.068	7.81E-01	8.55E-01	0.046	8.50E-01	9.00E-01	0.047	9.04E-01	9.68E-01	-0.209	5.16E-01	7.02E-01	-0.256	4.27E-01	6.68E-01	0.17	6.64E-01	8.18E-01	0.164	6.10E-01	7.65E-01	-0.006	9.84E-01	9.95E-01	0.108	7.03E-01	8.20E-01	-0.022	9.24E-01	9.53E-01	-0.13	5.75E-01	7.30E-01	0.021082608	0.036399165	0.020866666	0.029676616	0.004318017	0.006789573	8.43E-01	8.81E-01	9.30E-01	9.40E-01	8.48E-01	8.69E-01	6.53E-01	7.59E-01	8.84E-01	9.12E-01	8.52E-01	8.81E-01
OG0008964	S-adenosyl-L-methionine-dependent methyltransferases superfamily protein	NA	-1.734	4.93E-08	3.47E-07	-1.884	1.63E-08	9.80E-08	-1.806	2.17E-12	1.52E-11	1.957	2.26E-05	9.31E-04	2.101	1.00E-05	2.89E-04	2.029	1.14E-08	5.28E-07	0.327	4.35E-01	5.97E-01	2.168	4.19E-05	1.20E-03	1.841	6.24E-05	1.00E-03	-0.772	8.10E-02	1.81E-01	1.596	3.34E-03	1.73E-02	2.367	1.44E-06	4.05E-05	-0.18	5.28E-01	6.39E-01	1.92	1.90E-06	2.88E-05	2.1	1.21E-08	3.20E-07	-1.462	2.58E-02	1.52E-01	-2.049	1.12E-05	3.96E-04	-0.587	2.76E-01	5.32E-01	-1.463	3.65E-02	1.30E-01	-2.223	4.00E-06	1.15E-04	-0.76	1.90E-01	4.43E-01	-1.469	2.02E-03	1.18E-02	-2.136	2.38E-09	1.10E-07	-0.667	8.28E-02	2.01E-01	7.84E-06	4.75E-05	2.39E-08	1.67E-07	1.98E-09	1.54E-08	4.35E-05	4.64E-04	2.36E-07	2.75E-06	3.44E-08	4.29E-07	5.72E-05	1.08E-03	5.77E-07	1.11E-05	1.48E-08	3.92E-07
OG0008965	prenylated RAB acceptor 1.B1	NA	-0.087	2.15E-01	2.77E-01	-0.003	9.71E-01	9.77E-01	-0.045	3.64E-01	4.09E-01	0.226	1.95E-01	4.27E-01	0.147	3.96E-01	6.08E-01	0.186	1.27E-01	2.44E-01	-0.118	4.29E-01	5.92E-01	0.166	3.68E-01	5.94E-01	0.284	1.27E-01	2.66E-01	0.255	9.37E-02	2.01E-01	0.274	1.40E-01	2.74E-01	0.019	9.17E-01	9.56E-01	0.068	5.28E-01	6.40E-01	0.219	1.01E-01	1.92E-01	0.151	2.54E-01	3.78E-01	-0.119	5.89E-01	8.16E-01	-0.261	1.52E-01	3.33E-01	-0.142	4.29E-01	6.69E-01	-0.203	3.57E-01	5.76E-01	-0.128	4.78E-01	6.66E-01	0.076	6.74E-01	8.44E-01	-0.16	2.98E-01	4.75E-01	-0.194	1.26E-01	2.29E-01	-0.034	7.88E-01	8.78E-01	0.550117344	0.590348434	0.403448888	0.427948974	0.492637781	0.513306627	3.03E-01	4.04E-01	2.07E-01	2.64E-01	2.57E-01	3.11E-01	3.22E-01	4.75E-01	5.27E-01	6.19E-01	3.04E-01	3.87E-01
OG0008966	S-adenosyl-L-methionine-dependent methyltransferases superfamily protein	NA	-0.364	1.16E-05	4.26E-05	-0.216	5.17E-03	9.45E-03	-0.29	1.74E-06	4.36E-06	0.2	2.38E-01	4.81E-01	0.451	1.02E-02	5.16E-02	0.326	9.88E-03	3.52E-02	0.204	1.55E-01	2.94E-01	0.301	8.43E-02	2.45E-01	0.097	5.74E-01	7.22E-01	0.323	2.70E-02	7.94E-02	0.61	9.11E-04	6.33E-03	0.288	9.99E-02	2.22E-01	0.263	1.29E-02	3.38E-02	0.456	5.92E-04	3.21E-03	0.192	1.26E-01	2.20E-01	-0.047	8.25E-01	9.34E-01	-0.254	1.51E-01	3.31E-01	-0.207	2.40E-01	4.93E-01	-0.49	2.57E-02	1.02E-01	-0.438	1.56E-02	6.45E-02	0.052	7.67E-01	8.97E-01	-0.268	8.57E-02	2.00E-01	-0.346	8.40E-03	2.81E-02	-0.077	5.39E-01	7.03E-01	0.000342038	0.001141285	1.75E-05	5.53E-05	4.21E-06	1.38E-05	1.65E-01	2.53E-01	5.10E-03	1.19E-02	1.52E-03	3.85E-03	2.51E-01	4.03E-01	5.42E-02	1.11E-01	2.96E-02	6.01E-02
OG0008967	biotin/lipoyl attachment domain-containing protein	NA	0.06	4.02E-01	4.72E-01	0.036	6.13E-01	6.68E-01	0.048	3.38E-01	3.83E-01	0.183	2.77E-01	5.25E-01	0.352	4.11E-02	1.37E-01	0.267	2.60E-02	7.40E-02	0.105	4.22E-01	5.85E-01	0.236	1.42E-01	3.37E-01	0.131	4.10E-01	5.84E-01	0.488	5.18E-04	3.89E-03	0.596	5.12E-04	4.04E-03	0.108	4.96E-01	6.63E-01	0.297	2.95E-03	9.99E-03	0.416	7.63E-04	3.94E-03	0.119	3.04E-01	4.35E-01	-0.131	5.40E-01	7.85E-01	-0.201	2.52E-01	4.58E-01	-0.07	6.90E-01	8.55E-01	-0.485	2.75E-02	1.07E-01	-0.307	8.39E-02	2.11E-01	0.179	3.10E-01	5.72E-01	-0.308	4.28E-02	1.20E-01	-0.254	4.10E-02	9.73E-02	0.054	6.55E-01	7.90E-01	0.002452712	0.00600486	3.05E-05	9.02E-05	6.66E-05	0.000159903	3.28E-01	4.29E-01	1.09E-03	3.20E-03	9.43E-04	2.55E-03	5.11E-01	6.45E-01	1.67E-01	2.61E-01	7.63E-02	1.28E-01
OG0008968	ARM repeat superfamily protein	NA	-0.695	1.10E-07	7.00E-07	-0.606	1.48E-06	5.69E-06	-0.65	8.25E-11	4.19E-10	-0.103	6.92E-01	8.48E-01	0.235	3.72E-01	5.84E-01	0.067	7.18E-01	8.18E-01	0.471	4.88E-02	1.28E-01	0.144	5.99E-01	7.78E-01	-0.328	2.19E-01	3.85E-01	0.344	1.42E-01	2.71E-01	0.409	1.36E-01	2.68E-01	0.065	8.07E-01	8.91E-01	0.41	1.41E-02	3.61E-02	0.279	1.45E-01	2.52E-01	-0.132	4.75E-01	5.99E-01	-0.396	2.47E-01	5.44E-01	0.223	3.68E-01	5.78E-01	0.62	4.02E-02	1.82E-01	-0.657	5.30E-02	1.67E-01	-0.125	6.14E-01	7.68E-01	0.532	6.77E-02	2.56E-01	-0.528	2.74E-02	8.69E-02	0.049	7.74E-01	8.54E-01	0.578	5.98E-03	3.18E-02	0.244290583	0.291425662	0.252694228	0.279385192	0.050074404	0.062501511	1.27E-01	2.08E-01	1.34E-01	1.83E-01	4.48E-02	6.94E-02	1.09E-01	2.30E-01	7.74E-02	1.45E-01	2.06E-02	4.51E-02
OG0008969	potassium transporter	NA	0.38	6.78E-03	1.29E-02	0.496	6.06E-04	1.34E-03	0.438	3.03E-05	6.34E-05	-0.402	2.14E-01	4.54E-01	-0.544	9.64E-02	2.42E-01	-0.473	3.89E-02	1.01E-01	0.139	6.32E-01	7.60E-01	-0.333	3.48E-01	5.75E-01	-0.472	1.85E-01	3.43E-01	0.281	3.37E-01	5.00E-01	-0.403	2.59E-01	4.24E-01	-0.684	5.76E-02	1.50E-01	0.21	2.98E-01	4.17E-01	-0.368	1.35E-01	2.39E-01	-0.578	2.09E-02	5.19E-02	0.214	5.96E-01	8.20E-01	0.467	1.62E-01	3.46E-01	0.254	4.44E-01	6.80E-01	0.858	3.86E-02	1.35E-01	0.438	1.89E-01	3.68E-01	-0.42	2.09E-01	4.65E-01	0.535	6.46E-02	1.63E-01	0.452	5.68E-02	1.26E-01	-0.083	7.22E-01	8.37E-01	0.627470148	0.661601303	0.071748702	0.089660497	0.077022938	0.09248905	4.09E-01	5.08E-01	2.45E-01	3.03E-01	6.70E-02	9.77E-02	3.41E-01	4.94E-01	1.70E-01	2.64E-01	1.11E-01	1.73E-01
OG0008970	PAP/OAS1 substrate-binding domain superfamily	NA	-0.018	8.27E-01	8.61E-01	0.135	1.08E-01	1.47E-01	0.059	3.24E-01	3.69E-01	0.512	1.31E-02	8.15E-02	0.047	8.10E-01	9.07E-01	0.277	6.10E-02	1.42E-01	-0.246	1.03E-01	2.19E-01	0.388	4.27E-02	1.58E-01	0.634	1.56E-03	1.10E-02	-0.514	1.23E-03	7.58E-03	-0.206	2.69E-01	4.35E-01	0.308	1.03E-01	2.27E-01	-0.38	1.36E-03	5.25E-03	0.088	5.30E-01	6.54E-01	0.468	1.70E-03	6.78E-03	-0.445	7.10E-02	2.78E-01	-0.532	1.05E-02	5.61E-02	-0.088	6.51E-01	8.33E-01	0.233	3.34E-01	5.54E-01	-0.141	4.77E-01	6.66E-01	-0.374	5.92E-02	2.36E-01	-0.103	5.62E-01	7.15E-01	-0.333	2.65E-02	6.92E-02	-0.231	1.10E-01	2.45E-01	0.04184248	0.065061189	0.014043266	0.020851676	0.007422296	0.011098749	6.05E-03	2.02E-02	7.49E-04	2.34E-03	9.85E-04	2.66E-03	3.56E-02	1.07E-01	4.01E-02	8.78E-02	4.85E-02	8.89E-02
OG0008971	N2,N2-dimethylguanosine tRNA methyltransferase	NA	-0.92	4.18E-13	1.52E-11	-0.676	1.99E-09	1.52E-08	-0.798	1.12E-15	1.77E-14	-0.034	8.79E-01	9.49E-01	-0.099	6.58E-01	8.11E-01	-0.067	6.79E-01	7.91E-01	-0.214	2.86E-01	4.47E-01	-0.139	5.63E-01	7.51E-01	0.075	7.58E-01	8.53E-01	-0.224	2.63E-01	4.22E-01	-0.21	3.84E-01	5.57E-01	0.015	9.52E-01	9.75E-01	-0.22	1.27E-01	2.14E-01	-0.175	3.11E-01	4.46E-01	0.045	7.96E-01	8.62E-01	0.149	5.86E-01	8.14E-01	-0.007	9.75E-01	9.91E-01	-0.156	4.86E-01	7.15E-01	0.383	1.66E-01	3.56E-01	-0.003	9.89E-01	9.96E-01	-0.386	9.01E-02	2.99E-01	0.266	1.80E-01	3.36E-01	-0.005	9.76E-01	9.87E-01	-0.271	9.71E-02	2.25E-01	0.833360864	0.848859105	0.702826926	0.7173476	0.359801567	0.383031185	5.54E-01	6.40E-01	6.12E-01	6.57E-01	2.82E-01	3.37E-01	7.72E-01	8.46E-01	4.52E-01	5.51E-01	2.28E-01	3.07E-01
OG0008972	hypothetical protein	NA	-0.208	1.91E-01	2.50E-01	-0.466	6.01E-03	1.08E-02	-0.334	4.94E-03	7.60E-03	-0.041	9.07E-01	9.64E-01	-1.202	1.66E-03	1.38E-02	-0.616	2.55E-02	7.29E-02	0.013	9.66E-01	9.80E-01	-0.034	9.25E-01	9.68E-01	-0.046	8.98E-01	9.44E-01	-0.808	9.78E-03	3.75E-02	-1.605	7.69E-05	9.52E-04	-0.797	3.34E-02	1.02E-01	-0.397	9.37E-02	1.67E-01	-0.816	6.16E-03	2.16E-02	-0.419	1.44E-01	2.44E-01	-0.28	5.09E-01	7.65E-01	0.151	6.63E-01	8.09E-01	0.431	2.17E-01	4.68E-01	1.755	1.96E-04	3.12E-03	1.013	6.01E-03	3.22E-02	-0.742	3.96E-02	1.84E-01	0.727	3.80E-02	1.10E-01	0.579	4.16E-02	9.84E-02	-0.148	5.97E-01	7.48E-01	0.543866832	0.584617541	0.007867694	0.012475133	0.079991882	0.095583062	9.92E-01	9.94E-01	2.01E-03	5.41E-03	1.96E-02	3.44E-02	4.59E-01	6.02E-01	3.51E-03	1.33E-02	7.21E-02	1.22E-01
OG0008973	Leucine-rich repeat protein kinase family protein	NA	-0.438	3.33E-04	8.62E-04	-0.496	7.86E-05	2.10E-04	-0.466	4.83E-07	1.31E-06	0.562	2.48E-02	1.22E-01	0.785	2.36E-03	1.78E-02	0.673	2.43E-04	1.89E-03	0.456	3.87E-03	1.99E-02	0.789	1.01E-04	2.26E-03	0.333	7.48E-02	1.84E-01	0.889	5.65E-07	1.81E-05	1.228	5.26E-08	3.39E-06	0.339	7.01E-02	1.72E-01	0.672	2.10E-07	3.52E-06	1.009	2.29E-09	1.13E-07	0.336	1.53E-02	4.09E-02	-0.896	2.63E-03	3.42E-02	-0.45	5.49E-02	1.72E-01	0.445	5.70E-02	2.22E-01	-1.187	1.29E-04	2.30E-03	-0.648	7.18E-03	3.67E-02	0.54	2.31E-02	1.34E-01	-1.041	2.74E-06	6.08E-05	-0.549	1.13E-03	5.57E-03	0.492	3.09E-03	1.96E-02	0.000791385	0.002311028	1.26E-07	7.14E-07	7.33E-09	4.83E-08	2.39E-04	1.73E-03	6.34E-09	1.30E-07	1.40E-09	2.77E-08	1.02E-02	4.54E-02	2.11E-04	1.40E-03	1.46E-05	1.21E-04
OG0008974	import inner membrane translocase subunit	NA	-0.256	1.75E-03	3.81E-03	-0.304	2.75E-04	6.55E-04	-0.28	5.01E-06	1.17E-05	0.299	1.14E-01	3.11E-01	-0.002	9.91E-01	9.98E-01	0.149	2.61E-01	4.11E-01	0.012	9.42E-01	9.65E-01	0.305	1.39E-01	3.33E-01	0.292	1.64E-01	3.16E-01	0.076	6.61E-01	7.78E-01	0.033	8.70E-01	9.27E-01	-0.043	8.37E-01	9.09E-01	0.043	7.17E-01	7.98E-01	0.169	2.38E-01	3.67E-01	0.125	3.89E-01	5.20E-01	-0.416	7.67E-02	2.91E-01	-0.257	1.82E-01	3.73E-01	0.159	4.04E-01	6.49E-01	-0.19	4.11E-01	6.28E-01	0.072	7.06E-01	8.32E-01	0.262	1.75E-01	4.26E-01	-0.303	6.52E-02	1.64E-01	-0.093	4.86E-01	6.19E-01	0.21	1.19E-01	2.58E-01	0.206435771	0.252260799	0.209634518	0.235536723	0.053193258	0.066052191	2.83E-01	3.83E-01	5.96E-01	6.42E-01	4.91E-01	5.45E-01	1.95E-01	3.41E-01	2.76E-01	3.82E-01	1.55E-01	2.26E-01
OG0008975	GroES-like zinc-binding alcohol dehydrogenase family protein	NA	-0.014	8.42E-01	8.73E-01	0.081	2.55E-01	3.14E-01	0.033	5.03E-01	5.48E-01	0.138	4.33E-01	6.67E-01	0.125	4.77E-01	6.79E-01	0.132	2.86E-01	4.39E-01	-0.405	2.41E-03	1.40E-02	-0.063	6.80E-01	8.35E-01	0.342	3.02E-02	9.61E-02	-0.469	5.46E-04	4.05E-03	-0.109	4.77E-01	6.42E-01	0.361	2.25E-02	7.63E-02	-0.437	9.80E-06	8.68E-05	-0.086	4.22E-01	5.57E-01	0.352	1.90E-03	7.45E-03	-0.072	7.42E-01	8.96E-01	-0.161	3.71E-01	5.81E-01	-0.089	6.20E-01	8.10E-01	0.091	6.76E-01	8.26E-01	-0.199	2.71E-01	4.66E-01	-0.29	1.11E-01	3.32E-01	0.01	9.49E-01	9.74E-01	-0.18	1.53E-01	2.66E-01	-0.19	1.33E-01	2.79E-01	2.53E-05	0.000127243	4.24E-06	1.58E-05	3.25E-07	1.42E-06	6.41E-03	2.11E-02	3.59E-04	1.27E-03	2.88E-05	1.31E-04	6.42E-01	7.50E-01	4.09E-01	5.12E-01	1.82E-01	2.56E-01
OG0008976	myosin heavy chain-like protein	NA	-0.043	6.20E-01	6.80E-01	-0.138	1.22E-01	1.63E-01	-0.09	1.47E-01	1.80E-01	-0.114	5.95E-01	7.90E-01	0.32	1.43E-01	3.17E-01	0.102	5.06E-01	6.52E-01	-0.381	4.14E-02	1.14E-01	-0.305	1.75E-01	3.84E-01	0.077	7.30E-01	8.35E-01	0.229	2.16E-01	3.67E-01	0.433	5.81E-02	1.46E-01	0.204	3.64E-01	5.42E-01	-0.078	5.72E-01	6.79E-01	0.063	7.09E-01	8.01E-01	0.141	4.05E-01	5.35E-01	0.359	1.87E-01	4.73E-01	0.031	8.89E-01	9.48E-01	-0.328	1.40E-01	3.67E-01	-0.345	2.04E-01	4.09E-01	-0.311	1.65E-01	3.35E-01	0.034	8.76E-01	9.50E-01	0.007	9.69E-01	9.85E-01	-0.14	3.80E-01	5.19E-01	-0.147	3.52E-01	5.34E-01	0.02235677	0.038219637	0.002051108	0.003763205	0.008246809	0.012221884	1.05E-01	1.80E-01	8.56E-02	1.26E-01	6.83E-01	7.22E-01	2.90E-01	4.44E-01	3.22E-01	4.27E-01	5.18E-01	5.93E-01
OG0008977	SET domain-containing protein	NA	-0.383	4.63E-03	9.19E-03	-0.138	2.83E-01	3.44E-01	-0.26	6.71E-03	1.01E-02	-0.322	2.93E-01	5.40E-01	-0.34	2.65E-01	4.70E-01	-0.33	1.29E-01	2.47E-01	-0.063	8.25E-01	8.92E-01	-0.344	2.98E-01	5.26E-01	-0.281	3.96E-01	5.70E-01	0.356	2.09E-01	3.60E-01	-0.158	6.31E-01	7.65E-01	-0.514	1.20E-01	2.53E-01	0.15	4.56E-01	5.74E-01	-0.251	2.85E-01	4.19E-01	-0.401	9.07E-02	1.70E-01	0.536	1.68E-01	4.47E-01	0.234	4.63E-01	6.60E-01	-0.302	3.53E-01	6.07E-01	0.31	4.20E-01	6.37E-01	0.352	2.69E-01	4.65E-01	0.042	8.96E-01	9.60E-01	0.422	1.23E-01	2.59E-01	0.293	1.93E-01	3.16E-01	-0.13	5.70E-01	7.26E-01	0.011327442	0.021566706	0.019711377	0.02820102	0.007337247	0.010988641	5.60E-01	6.44E-01	4.01E-01	4.59E-01	2.35E-01	2.88E-01	3.80E-01	5.31E-01	5.21E-01	6.15E-01	2.69E-01	3.50E-01
OG0008978	hydroxyproline-rich glycoprotein family protein	NA	1.016	1.06E-12	3.37E-11	0.989	2.13E-12	3.72E-11	1.002	8.35E-18	2.38E-16	0.109	6.68E-01	8.33E-01	0.254	3.16E-01	5.26E-01	0.181	3.01E-01	4.55E-01	-0.842	1.40E-05	3.01E-04	-0.312	1.40E-01	3.34E-01	0.53	1.45E-02	5.68E-02	-0.446	1.23E-02	4.44E-02	0.031	8.82E-01	9.34E-01	0.477	2.66E-02	8.61E-02	-0.645	3.35E-06	3.65E-05	-0.141	3.42E-01	4.80E-01	0.504	1.37E-03	5.67E-03	0.251	4.21E-01	7.02E-01	-0.233	3.64E-01	5.74E-01	-0.483	6.28E-02	2.36E-01	-0.22	4.79E-01	6.84E-01	-0.266	2.98E-01	4.96E-01	-0.046	8.55E-01	9.40E-01	0.015	9.43E-01	9.71E-01	-0.249	1.64E-01	2.79E-01	-0.265	1.39E-01	2.88E-01	8.04E-05	0.000336369	9.80E-05	0.000253464	2.08E-05	5.68E-05	6.44E-05	6.29E-04	5.35E-05	2.58E-04	1.05E-05	5.59E-05	1.58E-01	2.97E-01	3.07E-01	4.13E-01	1.94E-01	2.70E-01
OG0008979	exocyst complex component sec15A	NA	0.057	4.28E-01	4.98E-01	0.023	7.53E-01	7.93E-01	0.04	4.29E-01	4.75E-01	-0.163	3.73E-01	6.16E-01	-0.182	3.17E-01	5.27E-01	-0.172	1.74E-01	3.08E-01	-0.23	1.43E-01	2.79E-01	-0.274	1.60E-01	3.62E-01	-0.044	8.24E-01	8.97E-01	0.162	3.00E-01	4.62E-01	-0.104	5.86E-01	7.30E-01	-0.266	1.76E-01	3.30E-01	-0.034	7.56E-01	8.27E-01	-0.189	1.72E-01	2.85E-01	-0.155	2.68E-01	3.94E-01	0.47	3.24E-02	1.75E-01	0.052	7.72E-01	8.79E-01	-0.419	1.81E-02	1.12E-01	0.167	4.33E-01	6.47E-01	0.187	2.95E-01	4.93E-01	0.02	9.06E-01	9.66E-01	0.319	4.05E-02	1.16E-01	0.119	3.50E-01	4.89E-01	-0.2	1.07E-01	2.40E-01	0.043694565	0.067414335	0.125252777	0.147964136	0.171135174	0.192494719	2.25E-01	3.21E-01	2.81E-01	3.40E-01	3.78E-01	4.33E-01	4.00E-02	1.17E-01	1.08E-01	1.88E-01	1.07E-01	1.67E-01
OG0008980	thylakoid lumenal protein (Mog1/PsbP/DUF1795-like photosystem II reaction center PsbP family protein)	NA	-0.326	1.68E-03	3.68E-03	-0.542	1.45E-06	5.59E-06	-0.435	1.66E-07	4.84E-07	-0.877	1.84E-05	8.01E-04	-0.584	2.37E-03	1.79E-02	-0.731	2.24E-06	4.28E-05	0.567	9.13E-05	1.23E-03	-0.595	5.74E-04	7.85E-03	-1.162	8.69E-09	9.60E-07	0.252	6.03E-02	1.46E-01	-0.459	6.18E-03	2.76E-02	-0.711	6.65E-05	8.86E-04	0.409	2.32E-04	1.21E-03	-0.527	1.21E-04	8.76E-04	-0.936	2.77E-09	9.35E-08	0.511	1.92E-02	1.25E-01	1	9.12E-07	6.14E-05	0.49	6.67E-03	6.06E-02	0.475	2.87E-02	1.10E-01	0.621	8.19E-04	7.19E-03	0.146	3.98E-01	6.51E-01	0.492	3.42E-03	1.79E-02	0.81	1.86E-07	4.20E-06	0.318	1.83E-02	7.12E-02	4.55E-09	9.19E-08	1.92E-09	1.92E-08	1.44E-09	1.16E-08	3.28E-08	1.61E-06	1.08E-08	2.04E-07	1.38E-08	1.99E-07	2.89E-06	1.12E-04	1.49E-06	2.36E-05	8.63E-07	1.17E-05
OG0008981	pre-mRNA-splicing factor	NA	0.206	8.22E-02	1.19E-01	0.541	3.17E-05	9.16E-05	0.374	7.22E-05	1.44E-04	0.191	5.06E-01	7.26E-01	0.211	4.62E-01	6.67E-01	0.2	3.37E-01	4.92E-01	-0.911	2.21E-07	1.20E-05	-0.248	1.55E-01	3.55E-01	0.662	5.01E-04	4.81E-03	-1.04	1.34E-08	1.00E-06	-0.291	9.67E-02	2.10E-01	0.749	1.11E-04	1.32E-03	-0.975	1.50E-10	7.58E-09	-0.27	5.48E-02	1.20E-01	0.705	8.53E-06	8.55E-05	0.048	8.92E-01	9.63E-01	-0.27	3.48E-01	5.57E-01	-0.318	2.80E-01	5.35E-01	0.16	6.49E-01	8.08E-01	-0.335	2.45E-01	4.38E-01	-0.495	9.67E-02	3.10E-01	0.105	6.80E-01	8.03E-01	-0.303	1.48E-01	2.58E-01	-0.407	5.85E-02	1.60E-01	1.40E-07	1.61E-06	4.95E-10	5.89E-09	5.55E-10	5.09E-09	8.95E-07	2.17E-05	6.63E-10	2.01E-08	6.30E-10	1.43E-08	4.41E-01	5.87E-01	2.93E-01	3.99E-01	1.04E-01	1.64E-01
OG0008982	hypothetical protein	NA	-0.794	7.03E-09	6.36E-08	-0.9	3.64E-10	3.41E-09	-0.847	5.49E-14	5.61E-13	-0.355	1.92E-01	4.24E-01	-0.395	1.49E-01	3.25E-01	-0.375	5.03E-02	1.23E-01	0.741	9.59E-06	2.27E-04	0.012	9.46E-01	9.77E-01	-0.729	2.55E-04	2.93E-03	0.931	1.60E-07	7.06E-06	0.066	7.18E-01	8.29E-01	-0.866	2.73E-05	4.38E-04	0.836	3.59E-10	1.55E-08	0.039	7.61E-01	8.39E-01	-0.797	1.77E-07	3.16E-06	-0.03	9.24E-01	9.75E-01	0.488	6.53E-02	1.93E-01	0.517	4.66E-02	1.97E-01	0.035	9.12E-01	9.60E-01	0.52	5.14E-02	1.50E-01	0.485	6.22E-02	2.43E-01	0.003	9.91E-01	9.96E-01	0.503	6.87E-03	2.38E-02	0.501	6.08E-03	3.22E-02	1.87E-06	1.42E-05	1.88E-09	1.89E-08	1.34E-11	2.03E-10	1.30E-05	1.85E-04	8.84E-09	1.73E-07	3.48E-10	8.56E-09	5.51E-02	1.45E-01	2.62E-02	6.34E-02	3.33E-03	1.04E-02
OG0008983	RmlC-type cupin	NA	-0.042	5.81E-01	6.44E-01	0.028	7.10E-01	7.56E-01	-0.007	8.97E-01	9.12E-01	-0.076	6.72E-01	8.35E-01	-0.381	3.96E-02	1.34E-01	-0.229	7.84E-02	1.72E-01	0.338	3.05E-02	9.13E-02	0.084	6.48E-01	8.14E-01	-0.254	1.82E-01	3.39E-01	0.16	2.95E-01	4.56E-01	-0.304	1.05E-01	2.23E-01	-0.464	1.73E-02	6.27E-02	0.249	2.46E-02	5.69E-02	-0.11	4.02E-01	5.38E-01	-0.359	9.67E-03	2.83E-02	0.009	9.70E-01	9.93E-01	0.1	5.99E-01	7.65E-01	0.092	6.22E-01	8.11E-01	0.388	9.56E-02	2.48E-01	0.378	5.25E-02	1.52E-01	-0.01	9.56E-01	9.84E-01	0.199	2.19E-01	3.85E-01	0.239	7.80E-02	1.60E-01	0.041	7.53E-01	8.56E-01	0.219294606	0.265722181	0.166654017	0.191618219	0.045263426	0.057062849	8.56E-02	1.54E-01	3.61E-02	6.15E-02	1.67E-02	3.00E-02	8.12E-01	8.73E-01	3.29E-01	4.35E-01	2.05E-01	2.83E-01
OG0008984	UBP1-associated protein 2A	NA	0.295	6.07E-07	3.13E-06	0.375	3.41E-09	2.47E-08	0.335	5.86E-12	3.68E-11	-0.007	9.54E-01	9.84E-01	-0.217	8.43E-02	2.23E-01	-0.112	2.08E-01	3.49E-01	0.007	9.35E-01	9.61E-01	-0.003	9.74E-01	9.91E-01	-0.011	9.21E-01	9.58E-01	0.427	1.65E-05	2.58E-04	-0.003	9.79E-01	9.91E-01	-0.43	2.36E-04	2.34E-03	0.217	3.89E-03	1.25E-02	-0.003	9.71E-01	9.87E-01	-0.22	1.49E-02	4.00E-02	0.069	6.49E-01	8.50E-01	-0.014	9.12E-01	9.60E-01	-0.083	5.06E-01	7.30E-01	0.06	6.94E-01	8.37E-01	0.269	3.54E-02	1.16E-01	0.209	9.92E-02	3.14E-01	0.065	5.62E-01	7.15E-01	0.128	1.66E-01	2.81E-01	0.063	4.92E-01	6.62E-01	0.361031021	0.409251513	0.000632022	0.001316688	0.010097333	0.014655445	9.94E-01	9.96E-01	1.75E-04	7.05E-04	6.62E-03	1.36E-02	7.98E-01	8.64E-01	1.82E-01	2.78E-01	3.57E-01	4.39E-01
OG0008985	dicarboxylate diiron protein, putative (Crd1)	NA	-0.001	9.93E-01	9.95E-01	0.013	8.61E-01	8.87E-01	0.006	9.05E-01	9.19E-01	0.073	6.70E-01	8.34E-01	0.351	4.68E-02	1.50E-01	0.212	8.47E-02	1.82E-01	0.505	3.62E-04	3.41E-03	0.326	4.60E-02	1.67E-01	-0.179	2.65E-01	4.36E-01	0.182	1.67E-01	3.06E-01	0.442	8.01E-03	3.36E-02	0.26	1.08E-01	2.35E-01	0.344	7.27E-04	3.12E-03	0.384	1.81E-03	7.99E-03	0.04	7.28E-01	8.11E-01	-0.279	2.01E-01	4.93E-01	-0.005	9.80E-01	9.93E-01	0.274	1.26E-01	3.46E-01	-0.34	1.21E-01	2.89E-01	-0.355	4.97E-02	1.47E-01	-0.015	9.33E-01	9.76E-01	-0.309	4.76E-02	1.30E-01	-0.18	1.54E-01	2.66E-01	0.129	3.02E-01	4.83E-01	0.002412936	0.005927885	0.000919855	0.001844017	0.000250662	0.000525458	1.46E-03	6.89E-03	8.68E-04	2.65E-03	6.97E-04	1.97E-03	2.80E-01	4.34E-01	1.63E-01	2.56E-01	1.33E-01	2.00E-01
OG0008986	embryo sac development arrest 7	NA	-0.265	4.36E-03	8.70E-03	0.027	7.62E-01	8.00E-01	-0.119	7.59E-02	9.74E-02	0.084	7.02E-01	8.54E-01	-0.212	3.37E-01	5.49E-01	-0.064	6.95E-01	8.02E-01	0.049	7.90E-01	8.69E-01	0.109	6.23E-01	7.94E-01	0.06	7.85E-01	8.72E-01	0.543	4.57E-03	2.08E-02	0.06	7.85E-01	8.76E-01	-0.483	3.29E-02	1.01E-01	0.297	4.06E-02	8.50E-02	0.085	6.21E-01	7.31E-01	-0.212	2.19E-01	3.39E-01	0.232	3.93E-01	6.78E-01	-0.19	3.91E-01	5.97E-01	-0.422	6.43E-02	2.39E-01	0.086	7.51E-01	8.74E-01	0.255	2.51E-01	4.45E-01	0.169	4.50E-01	6.91E-01	0.159	4.47E-01	6.22E-01	0.033	8.45E-01	9.05E-01	-0.126	4.65E-01	6.39E-01	3.92E-05	0.00018197	3.43E-06	1.31E-05	9.00E-05	0.000208936	8.83E-01	9.11E-01	5.01E-02	8.07E-02	1.11E-01	1.51E-01	1.64E-01	3.05E-01	2.71E-01	3.77E-01	7.06E-01	7.62E-01
OG0008987	nucleolar essential protein-like protein	NA	-0.449	2.90E-07	1.63E-06	-0.24	2.13E-03	4.21E-03	-0.344	9.66E-08	2.92E-07	0.32	8.06E-02	2.51E-01	0.123	4.95E-01	6.94E-01	0.221	9.77E-02	2.01E-01	0.357	1.59E-02	5.68E-02	0.498	6.44E-03	4.36E-02	0.141	4.20E-01	5.92E-01	0.342	2.01E-02	6.38E-02	0.293	9.68E-02	2.11E-01	-0.049	7.78E-01	8.75E-01	0.349	1.68E-03	6.27E-03	0.395	3.40E-03	1.34E-02	0.046	7.20E-01	8.05E-01	-0.25	2.82E-01	5.80E-01	-0.344	7.44E-02	2.11E-01	-0.094	6.19E-01	8.09E-01	-0.105	6.50E-01	8.08E-01	-0.129	4.95E-01	6.80E-01	-0.024	8.97E-01	9.61E-01	-0.177	2.91E-01	4.68E-01	-0.236	8.89E-02	1.77E-01	-0.059	6.64E-01	7.96E-01	0.000230505	0.000819852	0.000163507	0.000397269	5.40E-05	0.000132624	9.67E-03	2.91E-02	6.04E-03	1.37E-02	1.70E-03	4.24E-03	1.99E-01	3.47E-01	4.40E-01	5.41E-01	2.31E-01	3.11E-01
OG0008988	response regulator 9	NA	-0.621	1.18E-03	2.68E-03	-0.673	3.79E-04	8.74E-04	-0.648	4.39E-06	1.03E-05	-0.817	5.77E-02	2.04E-01	-0.103	8.04E-01	9.03E-01	-0.459	1.26E-01	2.43E-01	1.675	1.37E-07	7.99E-06	0.007	9.83E-01	9.95E-01	-1.668	4.61E-06	1.32E-04	0.63	2.00E-02	6.37E-02	0.22	4.85E-01	6.48E-01	-0.41	1.94E-01	3.54E-01	1.149	1.15E-06	1.48E-05	0.115	6.37E-01	7.45E-01	-1.034	1.15E-04	7.30E-04	-0.03	9.47E-01	9.82E-01	1.129	3.79E-03	2.77E-02	1.159	3.14E-03	3.88E-02	-0.657	1.45E-01	3.26E-01	0.363	3.22E-01	5.22E-01	1.02	8.09E-03	7.20E-02	-0.343	2.75E-01	4.50E-01	0.744	5.91E-03	2.12E-02	1.087	1.26E-04	1.83E-03	7.23E-10	1.98E-08	2.24E-09	2.18E-08	2.55E-07	1.14E-06	1.18E-07	4.34E-06	4.06E-07	4.39E-06	1.96E-06	1.33E-05	1.60E-03	1.24E-02	9.50E-04	4.66E-03	1.83E-04	9.75E-04
OG0008989	cystathionine beta-lyase	NA	-0.336	1.66E-08	1.34E-07	-0.328	2.90E-08	1.65E-07	-0.332	1.44E-12	1.05E-11	-0.024	8.37E-01	9.29E-01	0.282	1.70E-02	7.34E-02	0.13	1.22E-01	2.37E-01	-0.078	4.42E-01	6.04E-01	-0.062	6.16E-01	7.89E-01	0.016	8.98E-01	9.44E-01	-0.117	2.49E-01	4.06E-01	0.224	7.57E-02	1.77E-01	0.341	8.27E-03	3.59E-02	-0.098	1.83E-01	2.86E-01	0.081	3.64E-01	5.01E-01	0.178	4.93E-02	1.04E-01	0.03	8.31E-01	9.37E-01	0.021	8.51E-01	9.26E-01	-0.008	9.41E-01	9.76E-01	-0.093	5.02E-01	7.03E-01	-0.346	3.77E-03	2.26E-02	-0.253	2.97E-02	1.56E-01	-0.032	7.55E-01	8.55E-01	-0.163	5.67E-02	1.26E-01	-0.131	1.22E-01	2.62E-01	0.637366077	0.670584471	0.07139372	0.089276122	0.101763619	0.1193379	7.26E-01	7.85E-01	9.96E-02	1.43E-01	1.22E-01	1.64E-01	9.75E-01	9.84E-01	3.10E-02	7.24E-02	9.01E-02	1.46E-01
OG0008990	Glutaredoxin family protein	NA	-0.321	8.10E-06	3.08E-05	-0.268	1.25E-04	3.20E-04	-0.295	4.43E-08	1.41E-07	-0.121	4.40E-01	6.72E-01	-0.205	1.94E-01	3.85E-01	-0.164	1.38E-01	2.59E-01	0.37	1.34E-03	8.95E-03	0.063	6.31E-01	8.01E-01	-0.307	2.43E-02	8.27E-02	0.442	1.89E-04	1.77E-03	0.016	9.05E-01	9.47E-01	-0.426	2.32E-03	1.37E-02	0.406	2.51E-06	2.85E-05	0.039	6.69E-01	7.70E-01	-0.367	2.34E-04	1.32E-03	-0.059	7.61E-01	9.05E-01	0.181	2.57E-01	4.63E-01	0.241	1.36E-01	3.60E-01	0.102	6.00E-01	7.74E-01	0.24	1.36E-01	2.95E-01	0.137	3.92E-01	6.47E-01	0.021	8.73E-01	9.31E-01	0.211	5.94E-02	1.30E-01	0.189	9.06E-02	2.15E-01	0.00415458	0.009344003	0.000159466	0.000388319	1.79E-05	4.97E-05	3.70E-03	1.38E-02	6.50E-05	3.05E-04	4.51E-06	2.72E-05	2.42E-01	3.92E-01	2.59E-01	3.65E-01	7.85E-02	1.31E-01
OG0008991	hypothetical protein	NA	-0.194	7.66E-02	1.12E-01	-0.168	1.26E-01	1.68E-01	-0.181	2.01E-02	2.84E-02	-0.389	1.45E-01	3.61E-01	0.189	4.75E-01	6.78E-01	-0.1	5.94E-01	7.25E-01	0.007	9.77E-01	9.86E-01	-0.387	1.90E-01	4.02E-01	-0.394	1.85E-01	3.44E-01	0.04	8.69E-01	9.21E-01	0.206	4.82E-01	6.46E-01	0.166	5.73E-01	7.26E-01	0.023	8.92E-01	9.27E-01	-0.091	6.60E-01	7.63E-01	-0.114	5.84E-01	6.95E-01	0.254	4.41E-01	7.16E-01	0.436	1.11E-01	2.73E-01	0.181	5.02E-01	7.27E-01	-0.484	1.46E-01	3.28E-01	-0.086	7.48E-01	8.60E-01	0.398	1.46E-01	3.85E-01	-0.115	6.21E-01	7.60E-01	0.175	3.61E-01	5.00E-01	0.29	1.34E-01	2.79E-01	7.09E-06	4.35E-05	1.33E-08	1.01E-07	2.28E-09	1.75E-08	3.49E-01	4.49E-01	6.15E-01	6.60E-01	8.54E-01	8.75E-01	2.67E-01	4.20E-01	2.64E-01	3.69E-01	2.77E-01	3.59E-01
OG0008992	exonuclease V	NA	-0.06	5.50E-01	6.16E-01	-0.101	3.17E-01	3.80E-01	-0.08	2.55E-01	2.97E-01	-0.447	6.84E-02	2.25E-01	-0.257	2.87E-01	4.93E-01	-0.352	3.94E-02	1.02E-01	-0.02	9.27E-01	9.55E-01	-0.457	8.68E-02	2.49E-01	-0.437	1.00E-01	2.26E-01	-0.273	2.09E-01	3.60E-01	-0.394	1.38E-01	2.72E-01	-0.121	6.43E-01	7.82E-01	-0.146	3.29E-01	4.49E-01	-0.425	2.30E-02	6.14E-02	-0.279	1.28E-01	2.23E-01	0.118	6.85E-01	8.69E-01	0.558	2.28E-02	9.56E-02	0.44	6.83E-02	2.47E-01	0.002	9.94E-01	9.99E-01	0.343	1.53E-01	3.17E-01	0.341	1.56E-01	3.98E-01	0.059	7.65E-01	8.62E-01	0.45	7.94E-03	2.68E-02	0.391	1.99E-02	7.53E-02	0.030997455	0.050463714	0.007374875	0.011767656	0.000487003	0.000953295	1.82E-01	2.73E-01	1.96E-01	2.51E-01	7.33E-02	1.06E-01	3.43E-02	1.05E-01	4.54E-02	9.66E-02	7.79E-03	2.06E-02
OG0008993	threonine-tRNA ligase 2	NA	-0.552	1.01E-07	6.46E-07	-0.347	2.34E-04	5.64E-04	-0.45	6.12E-09	2.21E-08	0.185	3.89E-01	6.31E-01	0.145	5.01E-01	6.99E-01	0.165	2.86E-01	4.39E-01	-0.051	7.89E-01	8.68E-01	0.161	4.82E-01	6.89E-01	0.212	3.61E-01	5.37E-01	-0.323	9.54E-02	2.04E-01	-0.013	9.55E-01	9.76E-01	0.31	1.82E-01	3.39E-01	-0.188	1.74E-01	2.74E-01	0.073	6.54E-01	7.58E-01	0.261	1.19E-01	2.11E-01	-0.26	3.39E-01	6.32E-01	-0.158	4.81E-01	6.75E-01	0.102	6.47E-01	8.30E-01	-0.013	9.62E-01	9.85E-01	-0.191	3.95E-01	5.91E-01	-0.178	4.28E-01	6.76E-01	-0.137	4.81E-01	6.52E-01	-0.174	2.77E-01	4.14E-01	-0.038	8.12E-01	8.94E-01	0.811773613	0.829621243	0.638198882	0.655501411	0.439597428	0.461272091	6.49E-01	7.20E-01	3.85E-01	4.44E-01	2.20E-01	2.72E-01	6.22E-01	7.35E-01	7.26E-01	7.88E-01	5.50E-01	6.23E-01
OG0008994	AGAMOUS-like 18	NA	-0.072	2.83E-01	3.51E-01	0.028	6.71E-01	7.20E-01	-0.022	6.46E-01	6.84E-01	-0.094	5.60E-01	7.65E-01	-0.239	1.44E-01	3.18E-01	-0.167	1.48E-01	2.73E-01	-0.046	7.54E-01	8.46E-01	-0.121	4.96E-01	7.01E-01	-0.075	6.70E-01	7.93E-01	-0.155	2.90E-01	4.51E-01	-0.318	7.61E-02	1.77E-01	-0.163	3.54E-01	5.33E-01	-0.1	3.30E-01	4.50E-01	-0.22	8.16E-02	1.63E-01	-0.119	3.35E-01	4.67E-01	0.269	1.83E-01	4.67E-01	0.034	8.37E-01	9.17E-01	-0.236	1.56E-01	3.90E-01	0.336	9.80E-02	2.52E-01	0.205	2.16E-01	4.04E-01	-0.131	4.26E-01	6.74E-01	0.303	3.46E-02	1.03E-01	0.12	3.01E-01	4.40E-01	-0.184	1.15E-01	2.52E-01	0.035975122	0.057151709	0.02088372	0.029697882	0.00323771	0.005241989	7.90E-01	8.39E-01	4.31E-01	4.89E-01	2.09E-01	2.60E-01	3.04E-01	4.58E-01	2.68E-01	3.74E-01	9.87E-02	1.57E-01
OG0008995	Tetratricopeptide repeat (TPR)-like superfamily protein	NA	-0.028	8.01E-01	8.39E-01	-0.108	3.36E-01	3.99E-01	-0.068	3.87E-01	4.32E-01	-0.221	4.25E-01	6.60E-01	-0.385	1.67E-01	3.49E-01	-0.303	1.18E-01	2.32E-01	0.55	5.99E-03	2.76E-02	0.051	8.27E-01	9.21E-01	-0.499	4.05E-02	1.19E-01	0.825	1.05E-04	1.12E-03	0.021	9.30E-01	9.61E-01	-0.805	1.49E-03	9.73E-03	0.686	6.21E-06	6.03E-05	0.035	8.30E-01	8.91E-01	-0.651	2.85E-04	1.56E-03	-0.355	1.59E-01	4.34E-01	0.426	4.53E-02	1.51E-01	0.781	3.46E-04	9.55E-03	-0.315	2.10E-01	4.16E-01	0.636	3.70E-03	2.23E-02	0.95	2.93E-05	1.54E-03	-0.335	5.71E-02	1.49E-01	0.53	5.95E-04	3.31E-03	0.865	1.81E-07	1.02E-05	0.002023195	0.005110791	1.02E-05	3.43E-05	1.64E-07	7.77E-07	1.44E-02	3.95E-02	9.82E-05	4.33E-04	9.96E-06	5.36E-05	9.98E-04	8.84E-03	6.12E-06	7.69E-05	3.17E-07	4.95E-06
OG0008996	catalytic/ metal ion binding / metalloendopeptidase/ zinc ion binding protein	NA	1.145	1.49E-04	4.18E-04	1.13	1.72E-04	4.28E-04	1.139	4.56E-07	1.24E-06	-1.326	3.95E-02	1.63E-01	-2.567	3.51E-05	7.54E-04	-2.032	1.44E-05	1.95E-04	0.119	7.91E-01	8.70E-01	-1.272	8.61E-02	2.48E-01	-1.392	3.91E-02	1.16E-01	0.359	4.51E-01	6.10E-01	-2.342	7.87E-04	5.66E-03	-2.701	2.80E-05	4.46E-04	0.243	4.64E-01	5.81E-01	-1.9	2.60E-04	1.65E-03	-2.144	9.52E-06	9.35E-05	-1.302	2.81E-01	5.80E-01	1.44	1.66E-02	7.64E-02	2.742	2.01E-02	1.20E-01	0.481	9.61E-01	9.84E-01	2.64	6.04E-06	1.60E-04	2.159	8.20E-02	2.85E-01	-0.372	5.06E-01	6.71E-01	2.134	1.23E-06	2.06E-05	2.506	3.77E-03	2.28E-02	0.059041499	0.086664113	0.000319182	0.00072212	1.14E-05	3.33E-05	1.12E-01	1.90E-01	2.59E-04	9.75E-04	4.37E-05	1.86E-04	7.04E-03	3.51E-02	9.51E-06	1.11E-04	1.03E-06	1.35E-05
OG0008997	seed imbibition 2	NA	3.643	8.36E-10	1.02E-08	2.66	1.96E-07	9.01E-07	3.126	2.26E-12	1.58E-11	-1.036	2.79E-01	5.26E-01	-1.671	8.15E-02	2.18E-01	-1.398	4.74E-02	1.18E-01	3.242	2.46E-05	4.63E-04	0.373	6.23E-01	7.94E-01	-2.869	9.58E-04	7.72E-03	1.846	7.77E-03	3.13E-02	-0.823	2.83E-01	4.52E-01	-2.669	1.63E-03	1.04E-02	2.567	7.00E-06	6.63E-05	-0.212	7.14E-01	8.05E-01	-2.779	3.35E-05	2.62E-04	-0.834	4.31E-01	7.09E-01	1.753	5.38E-02	1.69E-01	2.587	7.26E-03	6.36E-02	0.434	6.86E-01	8.32E-01	2.081	2.13E-02	8.09E-02	1.646	7.48E-02	2.70E-01	-0.223	7.73E-01	8.68E-01	1.951	3.76E-03	1.49E-02	2.175	2.08E-03	1.48E-02	2.58E-11	1.24E-09	2.39E-12	5.82E-11	3.83E-12	6.67E-11	6.30E-05	6.19E-04	1.65E-05	9.69E-05	4.98E-06	2.95E-05	1.41E-02	5.68E-02	6.47E-03	2.16E-02	1.15E-03	4.42E-03
OG0008998	Remorin family protein	NA	-0.019	9.44E-01	9.56E-01	0.243	3.92E-01	4.56E-01	0.111	5.78E-01	6.20E-01	0.979	1.77E-01	4.05E-01	0.718	3.06E-01	5.14E-01	0.837	9.26E-02	1.94E-01	-1.915	1.43E-06	5.24E-05	-0.041	9.30E-01	9.70E-01	1.874	1.45E-04	1.92E-03	-2.409	1.09E-08	8.48E-07	-0.559	2.08E-01	3.65E-01	1.85	1.05E-04	1.27E-03	-2.164	1.68E-11	1.20E-09	-0.311	3.27E-01	4.63E-01	1.853	3.62E-07	5.76E-06	-0.544	5.39E-01	7.85E-01	-1.125	1.29E-01	3.01E-01	-0.582	4.06E-01	6.50E-01	0.121	8.88E-01	9.50E-01	-1.005	1.62E-01	3.29E-01	-1.126	1.10E-01	3.31E-01	-0.2	7.39E-01	8.44E-01	-1.052	3.80E-02	9.16E-02	-0.852	8.07E-02	1.98E-01	1.30E-08	2.24E-07	1.15E-11	2.28E-10	1.22E-13	3.21E-12	1.77E-06	3.78E-05	6.65E-10	2.01E-08	2.78E-11	9.73E-10	2.78E-01	4.31E-01	1.90E-01	2.88E-01	5.25E-02	9.49E-02
OG0008999	ARM repeat superfamily protein	NA	-0.024	7.71E-01	8.13E-01	0.046	5.72E-01	6.30E-01	0.011	8.45E-01	8.66E-01	-0.021	9.17E-01	9.69E-01	0.26	1.98E-01	3.90E-01	0.12	3.96E-01	5.51E-01	0.119	5.16E-01	6.69E-01	0.038	8.63E-01	9.42E-01	-0.081	7.12E-01	8.23E-01	0.12	5.13E-01	6.64E-01	0.318	1.53E-01	2.94E-01	0.198	3.69E-01	5.47E-01	0.119	3.51E-01	4.70E-01	0.178	2.47E-01	3.77E-01	0.059	6.98E-01	7.89E-01	-0.023	9.27E-01	9.76E-01	0.036	8.60E-01	9.31E-01	0.059	7.77E-01	9.01E-01	-0.497	5.52E-02	1.71E-01	-0.182	3.75E-01	5.72E-01	0.315	1.38E-01	3.73E-01	-0.26	1.48E-01	2.94E-01	-0.073	6.09E-01	7.26E-01	0.187	2.07E-01	3.78E-01	0.666844073	0.697909465	0.397607185	0.422259667	0.179390801	0.201076498	8.03E-01	8.48E-01	6.36E-01	6.78E-01	4.50E-01	5.06E-01	9.54E-01	9.72E-01	4.03E-01	5.06E-01	3.13E-01	3.95E-01
OG0009000	Integrase-type DNA-binding superfamily protein	NA	-0.288	1.52E-03	3.36E-03	-0.505	5.12E-07	2.16E-06	-0.396	9.29E-08	2.81E-07	0.034	8.74E-01	9.48E-01	-0.221	3.05E-01	5.14E-01	-0.093	5.50E-01	6.88E-01	0.022	9.07E-01	9.42E-01	0.04	8.62E-01	9.41E-01	0.018	9.39E-01	9.69E-01	0.254	1.85E-01	3.29E-01	-0.1	6.64E-01	7.90E-01	-0.354	1.36E-01	2.75E-01	0.136	3.22E-01	4.42E-01	-0.03	8.59E-01	9.12E-01	-0.166	3.30E-01	4.61E-01	-0.143	5.95E-01	8.19E-01	0.008	9.70E-01	9.89E-01	0.152	4.88E-01	7.16E-01	0.156	5.64E-01	7.48E-01	0.245	2.80E-01	4.76E-01	0.089	6.85E-01	8.51E-01	0.006	9.76E-01	9.88E-01	0.125	4.36E-01	5.73E-01	0.119	4.47E-01	6.24E-01	0.377724221	0.424969823	0.485496251	0.508339324	0.526222539	0.545885384	9.83E-01	9.88E-01	5.72E-01	6.20E-01	5.06E-01	5.58E-01	7.75E-01	8.49E-01	7.84E-01	8.34E-01	6.23E-01	6.88E-01
OG0009001	adenylosuccinate synthase	NA	-0.17	2.83E-02	4.64E-02	-0.176	2.36E-02	3.73E-02	-0.173	1.92E-03	3.13E-03	0.54	2.12E-03	2.45E-02	0.257	1.25E-01	2.90E-01	0.398	1.29E-03	7.23E-03	0.223	1.14E-01	2.37E-01	0.651	4.14E-04	6.21E-03	0.429	1.50E-02	5.82E-02	0.275	5.38E-02	1.34E-01	0.394	2.46E-02	7.73E-02	0.119	4.84E-01	6.52E-01	0.248	1.36E-02	3.52E-02	0.523	6.62E-05	5.32E-04	0.274	2.50E-02	6.00E-02	-0.618	5.66E-03	5.70E-02	-0.514	4.94E-03	3.37E-02	0.104	5.49E-01	7.61E-01	-0.254	2.35E-01	4.48E-01	-0.258	1.42E-01	3.03E-01	-0.004	9.81E-01	9.94E-01	-0.436	4.96E-03	2.40E-02	-0.386	2.52E-03	1.08E-02	0.05	6.80E-01	8.08E-01	0.007787928	0.015765192	0.0055689	0.009155803	0.000455455	0.00089801	1.81E-03	8.07E-03	1.45E-03	4.10E-03	2.51E-04	8.22E-04	8.42E-03	3.95E-02	2.01E-02	5.19E-02	5.26E-03	1.51E-02
OG0009002	lysophosphatidyl acyltransferase 2	NA	0.333	2.95E-05	9.77E-05	0.294	1.72E-04	4.28E-04	0.313	1.39E-07	4.10E-07	0.469	1.14E-03	1.58E-02	0.609	4.84E-05	9.66E-04	0.539	8.42E-07	1.91E-05	-0.012	9.21E-01	9.52E-01	0.463	3.30E-03	2.69E-02	0.475	2.70E-03	1.63E-02	0.051	6.76E-01	7.88E-01	0.635	1.15E-04	1.30E-03	0.584	3.35E-04	3.07E-03	0.019	8.18E-01	8.74E-01	0.549	3.35E-06	4.65E-05	0.529	6.49E-06	6.79E-05	-0.452	1.24E-02	9.56E-02	-0.474	1.73E-03	1.62E-02	-0.023	8.74E-01	9.48E-01	-0.606	1.16E-03	1.16E-02	-0.61	1.03E-04	1.49E-03	-0.005	9.73E-01	9.91E-01	-0.529	6.44E-05	7.86E-04	-0.542	1.65E-06	2.62E-05	-0.014	8.89E-01	9.39E-01	0.034619314	0.055327473	0.00176111	0.003280549	4.50E-05	0.000112711	5.26E-03	1.81E-02	7.28E-05	3.36E-04	4.93E-06	2.93E-05	5.72E-03	3.05E-02	9.04E-05	6.99E-04	5.62E-06	5.46E-05
OG0009003	nuclear RNA polymerase A1	NA	-0.078	4.76E-01	5.45E-01	0.237	3.24E-02	4.97E-02	0.081	3.12E-01	3.57E-01	0.26	3.36E-01	5.80E-01	0.141	6.00E-01	7.72E-01	0.201	3.06E-01	4.60E-01	-0.056	8.12E-01	8.83E-01	0.229	4.19E-01	6.38E-01	0.285	3.14E-01	4.90E-01	0.515	3.11E-02	8.85E-02	0.398	1.62E-01	3.05E-01	-0.117	6.77E-01	8.07E-01	0.235	1.82E-01	2.86E-01	0.318	1.36E-01	2.40E-01	0.084	6.90E-01	7.83E-01	0.276	3.76E-01	6.65E-01	-0.444	8.81E-02	2.36E-01	-0.72	7.30E-03	6.38E-02	-0.336	2.83E-01	5.01E-01	-0.072	7.78E-01	8.78E-01	0.264	3.04E-01	5.67E-01	-0.03	9.01E-01	9.47E-01	-0.258	2.03E-01	3.29E-01	-0.227	2.65E-01	4.44E-01	4.77E-07	4.49E-06	1.53E-07	8.42E-07	1.48E-05	4.19E-05	5.87E-01	6.67E-01	1.95E-01	2.50E-01	2.42E-01	2.95E-01	1.66E-02	6.35E-02	4.85E-02	1.02E-01	3.18E-01	4.00E-01
OG0009005	Protein kinase superfamily protein	NA	-0.13	3.04E-01	3.73E-01	-0.13	6.84E-02	9.78E-02	-0.13	1.08E-02	1.59E-02	-0.13	4.46E-01	6.78E-01	-0.106	5.34E-01	7.24E-01	-0.118	3.19E-01	4.73E-01	-0.39	1.22E-02	4.67E-02	-0.327	6.79E-02	2.14E-01	0.064	7.15E-01	8.26E-01	0.023	8.75E-01	9.25E-01	-0.095	5.87E-01	7.31E-01	-0.118	4.96E-01	6.63E-01	-0.183	9.38E-02	1.67E-01	-0.21	1.00E-01	1.90E-01	-0.028	8.24E-01	8.82E-01	0.508	1.70E-02	1.16E-01	0.01	9.50E-01	9.79E-01	-0.498	6.19E-03	5.79E-02	0.154	4.51E-01	6.61E-01	0.091	5.74E-01	7.39E-01	-0.063	7.14E-01	8.68E-01	0.331	2.76E-02	8.71E-02	0.051	6.59E-01	7.68E-01	-0.28	2.71E-02	9.37E-02	0.032491119	0.052507977	0.159626992	0.184303377	0.161148417	0.181913108	3.14E-02	7.19E-02	1.11E-01	1.57E-01	1.47E-01	1.92E-01	1.70E-02	6.46E-02	6.49E-02	1.27E-01	5.16E-02	9.36E-02
OG0009006	Pectin lyase-like superfamily protein	NA	0.288	5.56E-03	1.08E-02	0.069	4.89E-01	5.51E-01	0.179	1.56E-02	2.23E-02	-0.08	7.51E-01	8.84E-01	-0.3	2.37E-01	4.39E-01	-0.189	2.93E-01	4.47E-01	-0.601	4.57E-04	4.10E-03	-0.379	6.15E-02	2.01E-01	0.222	2.68E-01	4.40E-01	-0.77	1.68E-05	2.62E-04	-0.682	1.29E-03	8.22E-03	0.088	6.57E-01	7.93E-01	-0.686	4.86E-07	7.13E-06	-0.531	6.66E-04	3.53E-03	0.155	2.90E-01	4.19E-01	0.654	1.52E-02	1.09E-01	-0.116	5.89E-01	7.57E-01	-0.77	6.08E-04	1.37E-02	0.691	1.05E-02	5.55E-02	0.164	4.47E-01	6.37E-01	-0.527	1.48E-02	1.04E-01	0.673	7.96E-04	5.75E-03	0.023	8.83E-01	9.29E-01	-0.65	8.63E-05	1.36E-03	0.000161112	0.000608575	3.93E-06	1.47E-05	2.15E-06	7.63E-06	1.85E-03	8.19E-03	7.75E-06	5.18E-05	1.59E-06	1.11E-05	2.47E-03	1.65E-02	1.08E-03	5.13E-03	2.37E-04	1.21E-03
OG0009007	hypothetical protein	NA	0.515	1.57E-11	3.37E-10	0.643	2.17E-14	7.23E-13	0.579	7.12E-18	2.08E-16	0.039	7.84E-01	9.02E-01	-0.04	7.81E-01	8.88E-01	-0.001	9.95E-01	9.99E-01	0.051	6.67E-01	7.86E-01	0.065	6.56E-01	8.18E-01	0.014	9.24E-01	9.59E-01	0.325	8.95E-03	3.50E-02	0.121	4.06E-01	5.79E-01	-0.204	1.68E-01	3.20E-01	0.188	3.53E-02	7.61E-02	0.093	3.85E-01	5.22E-01	-0.095	3.76E-01	5.07E-01	0.002	9.92E-01	9.99E-01	-0.053	7.17E-01	8.45E-01	-0.055	7.06E-01	8.64E-01	-0.116	5.20E-01	7.16E-01	0.093	5.30E-01	7.09E-01	0.209	1.60E-01	4.05E-01	-0.057	6.61E-01	7.88E-01	0.02	8.51E-01	9.08E-01	0.077	4.69E-01	6.43E-01	0.56503718	0.603882952	0.06948238	0.087097978	0.032492727	0.042244432	8.71E-01	9.03E-01	1.16E-01	1.62E-01	1.06E-01	1.46E-01	8.95E-01	9.32E-01	6.73E-01	7.44E-01	7.67E-01	8.12E-01
OG0009008	plasmodesmata callose-binding protein 5	NA	-0.605	2.29E-10	3.41E-09	-0.78	1.72E-13	4.33E-12	-0.692	1.39E-16	2.82E-15	-0.041	8.24E-01	9.23E-01	0.347	6.33E-02	1.84E-01	0.151	2.64E-01	4.14E-01	0.264	9.29E-02	2.03E-01	0.09	6.43E-01	8.10E-01	-0.174	3.73E-01	5.50E-01	0.039	8.02E-01	8.77E-01	0.365	6.73E-02	1.62E-01	0.326	1.02E-01	2.25E-01	0.151	1.90E-01	2.95E-01	0.225	1.23E-01	2.23E-01	0.073	6.11E-01	7.19E-01	-0.273	2.05E-01	4.97E-01	0.148	4.05E-01	6.10E-01	0.422	1.75E-02	1.10E-01	-0.417	5.80E-02	1.77E-01	-0.322	7.72E-02	1.99E-01	0.096	5.78E-01	7.83E-01	-0.344	3.71E-02	1.09E-01	-0.084	5.27E-01	6.56E-01	0.26	4.84E-02	1.40E-01	0.108877041	0.146082554	0.020179659	0.028824297	0.035856689	0.046121507	2.34E-01	3.30E-01	1.68E-01	2.20E-01	2.27E-01	2.79E-01	5.59E-02	1.47E-01	4.79E-02	1.01E-01	7.51E-02	1.27E-01
OG0009009	phenylalanyl-tRNA synthetase class IIc family protein	NA	-0.058	4.17E-01	4.87E-01	-0.031	6.62E-01	7.12E-01	-0.045	3.73E-01	4.19E-01	0.403	4.25E-03	3.85E-02	0.652	1.63E-05	4.15E-04	0.527	1.45E-06	3.04E-05	0.065	5.88E-01	7.27E-01	0.435	4.99E-03	3.67E-02	0.37	1.56E-02	5.98E-02	0.033	7.85E-01	8.66E-01	0.668	4.96E-05	6.71E-04	0.635	9.99E-05	1.22E-03	0.049	5.61E-01	6.69E-01	0.552	3.17E-06	4.44E-05	0.502	1.52E-05	1.38E-04	-0.401	2.10E-02	1.32E-01	-0.403	5.21E-03	3.51E-02	-0.002	9.86E-01	9.96E-01	-0.505	4.37E-03	2.98E-02	-0.701	8.27E-06	2.04E-04	-0.196	1.58E-01	4.01E-01	-0.453	4.19E-04	3.50E-03	-0.552	1.04E-06	1.80E-05	-0.099	3.10E-01	4.92E-01	0.015644943	0.028357965	4.80E-06	1.76E-05	5.48E-07	2.27E-06	1.48E-02	4.05E-02	6.04E-05	2.87E-04	6.94E-06	3.94E-05	1.53E-02	6.01E-02	3.27E-05	3.04E-04	5.51E-06	5.36E-05
OG0009010	BET1P/SFT1P-like protein 14A	NA	-0.083	1.79E-01	2.37E-01	-0.05	4.21E-01	4.85E-01	-0.066	1.27E-01	1.57E-01	-0.019	9.00E-01	9.60E-01	-0.234	1.25E-01	2.89E-01	-0.127	2.34E-01	3.79E-01	0.041	7.55E-01	8.47E-01	0.001	9.93E-01	9.99E-01	-0.039	8.05E-01	8.86E-01	-0.25	6.29E-02	1.51E-01	-0.359	2.92E-02	8.81E-02	-0.11	4.92E-01	6.59E-01	-0.104	2.71E-01	3.88E-01	-0.179	1.23E-01	2.23E-01	-0.075	5.14E-01	6.34E-01	-0.128	4.99E-01	7.59E-01	0.068	6.60E-01	8.08E-01	0.195	2.11E-01	4.61E-01	0.344	7.44E-02	2.09E-01	0.198	2.02E-01	3.86E-01	-0.146	3.48E-01	6.08E-01	0.108	4.26E-01	6.03E-01	0.133	2.30E-01	3.61E-01	0.025	8.20E-01	8.99E-01	0.743572407	0.767357167	0.432587737	0.456561155	0.42871219	0.450619752	9.44E-01	9.58E-01	1.94E-01	2.49E-01	2.66E-01	3.20E-01	4.49E-01	5.93E-01	3.01E-01	4.07E-01	4.81E-01	5.60E-01
OG0009011	ARM repeat superfamily protein	NA	-0.232	5.23E-03	1.02E-02	-0.052	5.14E-01	5.76E-01	-0.142	1.63E-02	2.33E-02	0.27	1.72E-01	3.98E-01	0.092	6.37E-01	7.98E-01	0.181	2.01E-01	3.41E-01	0.153	3.87E-01	5.53E-01	0.346	1.12E-01	2.90E-01	0.193	3.69E-01	5.45E-01	0.055	7.57E-01	8.46E-01	0.12	5.76E-01	7.22E-01	0.066	7.59E-01	8.60E-01	0.103	4.12E-01	5.31E-01	0.232	1.32E-01	2.35E-01	0.129	3.97E-01	5.27E-01	-0.363	1.44E-01	4.13E-01	-0.238	2.39E-01	4.42E-01	0.125	5.35E-01	7.51E-01	-0.283	2.50E-01	4.65E-01	-0.027	8.92E-01	9.44E-01	0.256	2.05E-01	4.60E-01	-0.323	6.88E-02	1.70E-01	-0.132	3.55E-01	4.95E-01	0.191	1.85E-01	3.49E-01	0.146657884	0.188588544	0.269474714	0.296107868	0.107327678	0.125322048	2.71E-01	3.70E-01	5.60E-01	6.09E-01	3.11E-01	3.67E-01	3.19E-01	4.73E-01	3.88E-01	4.92E-01	1.81E-01	2.56E-01
OG0009014	nucleic acid binding / methyltransferase	NA	-0.349	8.27E-06	3.14E-05	-0.128	7.02E-02	1.00E-01	-0.239	2.89E-05	6.08E-05	-0.195	2.56E-01	5.00E-01	-0.111	5.16E-01	7.11E-01	-0.153	2.26E-01	3.70E-01	0.172	2.48E-01	4.07E-01	-0.111	5.36E-01	7.32E-01	-0.283	1.20E-01	2.56E-01	0.263	8.15E-02	1.82E-01	0.019	9.14E-01	9.52E-01	-0.244	1.78E-01	3.34E-01	0.217	5.12E-02	1.03E-01	-0.046	7.26E-01	8.14E-01	-0.263	5.10E-02	1.07E-01	0.164	4.51E-01	7.24E-01	0.206	2.49E-01	4.55E-01	0.042	8.15E-01	9.19E-01	-0.012	9.57E-01	9.82E-01	0.153	3.91E-01	5.87E-01	0.164	3.59E-01	6.18E-01	0.076	6.30E-01	7.67E-01	0.179	1.70E-01	2.87E-01	0.103	4.30E-01	6.09E-01	0.059132295	0.08676134	0.114227194	0.136272222	0.060593248	0.074326665	2.54E-01	3.53E-01	1.87E-01	2.42E-01	6.95E-02	1.01E-01	5.09E-01	6.44E-01	6.21E-01	6.99E-01	3.50E-01	4.33E-01
OG0009015	RNI-like superfamily protein	NA	0.113	4.34E-02	6.78E-02	0.148	9.28E-03	1.61E-02	0.13	1.35E-03	2.24E-03	-0.102	4.29E-01	6.63E-01	-0.295	2.57E-02	9.84E-02	-0.199	3.22E-02	8.71E-02	0.098	3.97E-01	5.63E-01	-0.053	7.05E-01	8.51E-01	-0.151	2.86E-01	4.61E-01	-0.011	9.24E-01	9.55E-01	-0.3	3.75E-02	1.06E-01	-0.289	4.46E-02	1.26E-01	0.043	5.92E-01	6.97E-01	-0.178	7.79E-02	1.57E-01	-0.221	2.97E-02	6.91E-02	0.168	3.10E-01	6.07E-01	0.08	5.50E-01	7.28E-01	-0.088	5.15E-01	7.37E-01	0.341	4.28E-02	1.45E-01	0.279	4.18E-02	1.30E-01	-0.062	6.45E-01	8.25E-01	0.255	3.01E-02	9.28E-02	0.18	5.82E-02	1.28E-01	-0.075	4.26E-01	6.05E-01	0.458263394	0.503829458	0.342419661	0.368833923	0.128622192	0.148166593	5.09E-01	5.99E-01	1.72E-01	2.25E-01	8.48E-02	1.20E-01	5.93E-01	7.11E-01	1.85E-01	2.82E-01	7.31E-02	1.24E-01
OG0009016	ketol-acid reductoisomerase	NA	0.101	1.59E-01	2.13E-01	-0.032	6.52E-01	7.04E-01	0.034	4.97E-01	5.41E-01	0.53	7.94E-04	1.24E-02	0.368	1.58E-02	6.96E-02	0.449	1.04E-04	9.50E-04	-0.152	2.44E-01	4.02E-01	0.454	6.43E-03	4.36E-02	0.606	4.35E-04	4.37E-03	-0.103	4.30E-01	5.91E-01	0.316	5.16E-02	1.33E-01	0.419	1.13E-02	4.57E-02	-0.128	1.73E-01	2.73E-01	0.385	1.40E-03	6.46E-03	0.513	4.46E-05	3.30E-04	-0.495	1.16E-02	9.13E-02	-0.542	1.03E-03	1.12E-02	-0.047	7.62E-01	8.93E-01	-0.284	1.37E-01	3.14E-01	-0.396	1.33E-02	5.77E-02	-0.112	4.69E-01	7.06E-01	-0.39	5.43E-03	2.56E-02	-0.469	9.40E-05	7.41E-04	-0.079	4.71E-01	6.45E-01	0.009930896	0.019314476	0.008209868	0.012956628	0.001499271	0.00261558	1.78E-03	7.97E-03	1.26E-03	3.64E-03	2.00E-04	6.75E-04	3.75E-03	2.23E-02	2.63E-03	1.05E-02	4.26E-04	1.93E-03
OG0009017	Ribosomal protein L1p/L10e family	NA	-0.496	2.26E-04	6.10E-04	-0.02	8.71E-01	8.95E-01	-0.261	8.12E-03	1.21E-02	0.083	7.86E-01	9.03E-01	-0.405	1.90E-01	3.80E-01	-0.163	4.88E-01	6.36E-01	0.447	3.75E-02	1.06E-01	0.306	2.32E-01	4.55E-01	-0.141	5.79E-01	7.25E-01	1.06	9.03E-06	1.60E-04	0.129	6.11E-01	7.50E-01	-0.931	6.63E-04	5.23E-03	0.754	9.20E-05	5.59E-04	0.218	3.12E-01	4.48E-01	-0.536	1.53E-02	4.09E-02	0.006	9.87E-01	9.98E-01	-0.112	7.25E-01	8.49E-01	-0.118	7.11E-01	8.66E-01	0.2	6.06E-01	7.78E-01	0.48	1.39E-01	2.98E-01	0.28	3.82E-01	6.39E-01	0.103	7.29E-01	8.38E-01	0.186	4.48E-01	5.84E-01	0.083	7.32E-01	8.43E-01	0.002728656	0.006548713	6.03E-07	2.81E-06	1.11E-05	3.27E-05	1.06E-01	1.81E-01	5.06E-05	2.47E-04	3.41E-04	1.07E-03	9.00E-01	9.36E-01	6.04E-01	6.85E-01	7.38E-01	7.89E-01
OG0009018	Integrin-linked protein kinase family	NA	0.107	1.01E-01	1.42E-01	0.082	2.09E-01	2.64E-01	0.095	4.08E-02	5.49E-02	0.326	2.80E-02	1.31E-01	0.355	1.74E-02	7.46E-02	0.341	1.34E-03	7.46E-03	-0.051	6.78E-01	7.94E-01	0.301	5.09E-02	1.78E-01	0.352	2.32E-02	8.00E-02	0.273	3.18E-02	9.02E-02	0.492	2.11E-03	1.22E-02	0.22	1.49E-01	2.93E-01	0.11	2.14E-01	3.24E-01	0.396	6.16E-04	3.31E-03	0.286	1.05E-02	3.03E-02	-0.088	6.15E-01	8.30E-01	-0.404	6.62E-03	4.12E-02	-0.316	3.18E-02	1.59E-01	-0.431	1.74E-02	7.87E-02	-0.33	2.45E-02	8.90E-02	0.101	4.83E-01	7.16E-01	-0.259	4.45E-02	1.24E-01	-0.367	8.10E-04	4.23E-03	-0.108	2.98E-01	4.79E-01	0.016452424	0.029544948	0.002631772	0.004699213	0.001417377	0.002485906	6.31E-02	1.22E-01	4.83E-03	1.13E-02	2.57E-03	6.06E-03	8.94E-03	4.13E-02	4.49E-03	1.62E-02	3.40E-03	1.06E-02
OG0009019	galacturonosyltransferase 15	NA	0.467	6.29E-07	3.22E-06	0.582	5.02E-09	3.46E-08	0.525	7.08E-12	4.36E-11	0.391	3.48E-02	1.51E-01	0.497	7.93E-03	4.30E-02	0.444	1.00E-03	5.86E-03	-0.339	2.48E-02	7.85E-02	0.221	2.32E-01	4.55E-01	0.56	3.79E-03	2.11E-02	-0.21	1.55E-01	2.89E-01	0.39	3.69E-02	1.04E-01	0.601	1.91E-03	1.17E-02	-0.275	1.01E-02	2.77E-02	0.306	2.09E-02	5.68E-02	0.58	4.33E-05	3.23E-04	0.102	5.70E-01	8.05E-01	-0.553	5.38E-04	7.02E-03	-0.656	4.91E-05	2.46E-03	-0.266	1.42E-01	3.22E-01	-0.572	3.41E-04	3.69E-03	-0.305	4.02E-02	1.86E-01	-0.081	5.36E-01	6.94E-01	-0.562	4.32E-06	5.78E-05	-0.481	4.05E-05	7.45E-04	0.000261747	0.000914401	0.000109635	0.000279849	8.09E-06	2.46E-05	8.04E-03	2.53E-02	1.29E-03	3.70E-03	1.57E-04	5.49E-04	2.35E-05	5.42E-04	3.51E-06	4.84E-05	9.18E-07	1.23E-05
OG0009020	secretion-regulating guanine nucleotide exchange factor	NA	-0.073	6.36E-01	6.95E-01	-0.338	3.57E-02	5.41E-02	-0.202	7.24E-02	9.33E-02	0.641	5.94E-02	2.08E-01	0.872	1.28E-02	6.03E-02	0.758	2.54E-03	1.23E-02	-0.488	1.12E-01	2.33E-01	0.425	2.17E-01	4.37E-01	0.913	1.44E-02	5.63E-02	-0.373	2.35E-01	3.90E-01	0.706	4.66E-02	1.24E-01	1.079	5.12E-03	2.51E-02	-0.433	5.00E-02	1.01E-01	0.566	2.37E-02	6.28E-02	0.998	3.07E-04	1.66E-03	-0.323	4.40E-01	7.16E-01	-0.754	3.24E-02	1.20E-01	-0.431	2.23E-01	4.74E-01	-1.018	2.08E-02	8.87E-02	-0.815	2.32E-02	8.57E-02	0.203	5.74E-01	7.81E-01	-0.665	3.16E-02	9.62E-02	-0.789	2.49E-03	1.07E-02	-0.123	6.27E-01	7.69E-01	0.100022136	0.135774524	0.01843126	0.026565905	0.002800796	0.004598562	4.41E-02	9.31E-02	9.14E-03	1.95E-02	1.36E-03	3.51E-03	8.14E-02	1.90E-01	2.49E-02	6.10E-02	9.13E-03	2.35E-02
OG0009021	Tropomyosin-like protein	NA	-0.037	5.73E-01	6.37E-01	0.197	4.13E-03	7.70E-03	0.08	1.09E-01	1.36E-01	0.041	7.98E-01	9.10E-01	-0.209	2.02E-01	3.95E-01	-0.084	4.92E-01	6.39E-01	-0.154	2.17E-01	3.71E-01	-0.036	8.14E-01	9.14E-01	0.118	4.37E-01	6.07E-01	0.465	5.20E-04	3.90E-03	0.022	8.82E-01	9.34E-01	-0.442	5.55E-03	2.66E-02	0.156	1.51E-01	2.45E-01	-0.007	9.59E-01	9.79E-01	-0.162	2.21E-01	3.41E-01	0.264	1.74E-01	4.54E-01	-0.144	3.63E-01	5.73E-01	-0.408	1.23E-02	8.85E-02	0.155	4.19E-01	6.36E-01	0.227	1.54E-01	3.18E-01	0.072	6.48E-01	8.27E-01	0.21	1.73E-01	3.28E-01	0.042	7.35E-01	8.25E-01	-0.168	1.81E-01	3.45E-01	0.022144121	0.037911143	0.000107166	0.000274391	0.027649636	0.036427093	4.42E-01	5.39E-01	4.00E-03	9.66E-03	2.78E-01	3.32E-01	4.05E-02	1.18E-01	7.87E-02	1.47E-01	3.20E-01	4.03E-01
OG0009022	phy rapidly regulated 2	NA	-0.686	2.48E-03	5.22E-03	-1.134	3.15E-06	1.12E-05	-0.913	3.68E-07	1.02E-06	-1.738	5.77E-05	1.89E-03	-1.385	8.79E-04	8.56E-03	-1.564	1.82E-06	3.64E-05	0.785	1.71E-02	5.98E-02	-1.336	1.06E-03	1.18E-02	-2.121	1.82E-06	6.30E-05	0.712	2.98E-02	8.57E-02	-1.04	8.49E-03	3.51E-02	-1.752	4.41E-05	6.39E-04	0.738	2.71E-03	9.33E-03	-1.195	9.66E-05	7.27E-04	-1.933	1.92E-08	4.67E-07	2.277	2.56E-05	1.28E-03	1.546	3.06E-04	4.74E-03	-0.732	7.00E-02	2.51E-01	1.398	5.68E-03	3.59E-02	1.381	1.06E-03	8.72E-03	-0.017	9.66E-01	9.87E-01	1.84	5.12E-06	9.89E-05	1.465	8.34E-06	1.01E-04	-0.374	2.04E-01	3.73E-01	2.45E-15	5.87E-13	8.84E-17	9.79E-15	2.58E-14	8.24E-13	9.69E-06	1.47E-04	6.86E-07	6.76E-06	1.13E-07	1.17E-06	7.34E-05	1.29E-03	1.82E-05	1.90E-04	5.20E-06	5.11E-05
OG0009023	magnesium transporter 6	NA	0.287	1.11E-03	2.55E-03	0.337	1.86E-04	4.60E-04	0.312	2.50E-06	6.08E-06	-0.036	8.55E-01	9.38E-01	-0.414	4.27E-02	1.40E-01	-0.226	1.15E-01	2.27E-01	-0.518	8.01E-04	6.19E-03	-0.295	9.93E-02	2.71E-01	0.223	2.11E-01	3.76E-01	-0.444	3.50E-03	1.69E-02	-0.634	7.97E-04	5.70E-03	-0.19	2.83E-01	4.62E-01	-0.481	2.43E-05	1.83E-04	-0.465	5.42E-04	2.98E-03	0.016	9.00E-01	9.36E-01	0.135	5.90E-01	8.16E-01	0.003	9.87E-01	9.97E-01	-0.132	5.19E-01	7.40E-01	0.606	1.91E-02	8.36E-02	0.348	9.45E-02	2.29E-01	-0.257	2.11E-01	4.67E-01	0.371	3.89E-02	1.12E-01	0.177	2.23E-01	3.52E-01	-0.194	1.78E-01	3.40E-01	0.00592619	0.012523253	0.000663679	0.00137514	0.000144527	0.000321471	3.31E-03	1.28E-02	1.51E-04	6.21E-04	3.47E-05	1.53E-04	7.96E-01	8.63E-01	1.87E-01	2.84E-01	1.15E-01	1.78E-01
OG0009024	phytochrome interacting factor 3-like 6	NA	0.41	1.04E-04	3.02E-04	0.433	4.70E-05	1.31E-04	0.421	1.29E-07	3.82E-07	-0.359	1.34E-01	3.46E-01	0.051	8.31E-01	9.16E-01	-0.154	3.56E-01	5.13E-01	0.642	1.07E-03	7.64E-03	-0.039	8.60E-01	9.40E-01	-0.681	3.95E-03	2.17E-02	0.28	1.33E-01	2.60E-01	0.191	3.97E-01	5.69E-01	-0.089	6.91E-01	8.15E-01	0.461	1.02E-03	4.13E-03	0.076	6.37E-01	7.45E-01	-0.386	2.03E-02	5.08E-02	-0.073	7.73E-01	9.12E-01	0.504	1.95E-02	8.52E-02	0.577	8.09E-03	6.81E-02	-0.519	4.68E-02	1.53E-01	0.105	6.13E-01	7.67E-01	0.625	4.47E-03	5.03E-02	-0.296	1.02E-01	2.27E-01	0.305	4.16E-02	9.85E-02	0.601	1.63E-04	2.21E-03	0.000706834	0.002102793	0.000314074	0.000711931	0.000117049	0.000265322	1.40E-03	6.70E-03	4.31E-03	1.03E-02	2.77E-03	6.46E-03	7.85E-03	3.78E-02	2.25E-03	9.25E-03	4.92E-04	2.18E-03
OG0009025	glucan synthase-like 11	NA	-0.081	5.44E-01	6.10E-01	0.051	7.05E-01	7.52E-01	-0.016	8.68E-01	8.86E-01	0.069	8.34E-01	9.28E-01	0.199	5.48E-01	7.34E-01	0.134	5.63E-01	6.99E-01	0.872	3.96E-05	6.62E-04	0.497	3.27E-02	1.32E-01	-0.375	1.06E-01	2.34E-01	1.207	1.40E-07	6.39E-06	0.79	1.12E-03	7.41E-03	-0.417	7.35E-02	1.78E-01	1.04	1.16E-09	4.37E-08	0.643	2.29E-04	1.49E-03	-0.397	1.80E-02	4.64E-02	-0.308	4.60E-01	7.31E-01	0.012	9.73E-01	9.90E-01	0.32	3.55E-01	6.08E-01	-0.467	2.64E-01	4.81E-01	-0.108	7.53E-01	8.64E-01	0.36	3.00E-01	5.63E-01	-0.388	1.78E-01	3.35E-01	-0.047	8.42E-01	9.03E-01	0.341	1.54E-01	3.08E-01	0.000154965	0.000589294	3.66E-08	2.38E-07	8.59E-10	7.40E-09	1.85E-04	1.43E-03	8.33E-08	1.14E-06	6.14E-09	9.85E-08	6.34E-01	7.44E-01	6.63E-01	7.35E-01	3.00E-01	3.83E-01
OG0009026	F-box/RNI-like superfamily protein	NA	0.281	1.61E-02	2.79E-02	0.47	1.30E-04	3.33E-04	0.376	2.42E-05	5.13E-05	-0.666	9.29E-03	6.51E-02	-0.744	3.52E-03	2.39E-02	-0.707	1.67E-04	1.39E-03	0.82	1.31E-06	4.86E-05	-0.253	1.73E-01	3.82E-01	-1.073	7.55E-07	3.13E-05	0.554	4.13E-04	3.27E-03	-0.465	1.35E-02	4.97E-02	-1.019	1.40E-06	3.97E-05	0.686	7.69E-08	1.54E-06	-0.362	9.41E-03	3.02E-02	-1.048	7.98E-10	3.28E-08	0.329	2.73E-01	5.73E-01	0.781	2.83E-03	2.26E-02	0.452	6.32E-02	2.37E-01	0.605	4.51E-02	1.50E-01	0.792	2.13E-03	1.46E-02	0.186	4.34E-01	6.80E-01	0.47	2.87E-02	8.96E-02	0.788	3.86E-05	3.59E-04	0.318	6.29E-02	1.68E-01	2.77E-07	2.85E-06	1.30E-08	9.84E-08	3.73E-10	3.58E-09	1.48E-07	5.14E-06	2.76E-09	6.60E-08	3.87E-10	9.34E-09	6.40E-03	3.29E-02	1.18E-03	5.50E-03	1.53E-04	8.44E-04
OG0009027	protein GENOMES UNCOUPLED 4	NA	0.172	4.73E-02	7.30E-02	0.166	5.46E-02	7.95E-02	0.169	6.27E-03	9.49E-03	-0.465	1.63E-02	9.31E-02	-0.478	1.35E-02	6.28E-02	-0.472	6.48E-04	4.16E-03	0.503	5.40E-04	4.66E-03	-0.213	1.99E-01	4.13E-01	-0.716	8.61E-05	1.28E-03	0.39	5.82E-03	2.51E-02	-0.283	9.05E-02	2.01E-01	-0.673	1.91E-04	1.99E-03	0.446	1.70E-05	1.36E-04	-0.248	3.28E-02	8.04E-02	-0.695	2.25E-07	3.88E-06	0.288	2.26E-01	5.21E-01	0.524	9.30E-03	5.18E-02	0.236	2.24E-01	4.75E-01	0.514	3.41E-02	1.24E-01	0.466	1.95E-02	7.60E-02	-0.047	8.06E-01	9.18E-01	0.401	1.75E-02	6.17E-02	0.495	5.57E-04	3.13E-03	0.094	4.80E-01	6.52E-01	0.000189181	0.000696903	6.30E-06	2.24E-05	1.05E-07	5.26E-07	8.89E-05	8.11E-04	6.09E-06	4.23E-05	2.49E-07	2.30E-06	2.85E-02	9.21E-02	1.31E-02	3.74E-02	2.36E-03	7.93E-03
OG0009028	hypothetical protein	NA	-0.32	1.35E-01	1.85E-01	-0.287	1.73E-01	2.23E-01	-0.303	4.38E-02	5.86E-02	-0.56	3.28E-01	5.72E-01	-0.734	1.99E-01	3.91E-01	-0.648	1.05E-01	2.13E-01	1.293	2.35E-03	1.38E-02	0.206	7.22E-01	8.60E-01	-1.087	5.43E-02	1.47E-01	-0.035	9.27E-01	9.57E-01	-0.732	2.06E-01	3.62E-01	-0.697	2.05E-01	3.70E-01	0.625	3.86E-02	8.19E-02	-0.267	5.24E-01	6.48E-01	-0.892	3.09E-02	7.12E-02	0.823	2.51E-01	5.48E-01	0.502	3.68E-01	5.77E-01	-0.321	5.61E-01	7.70E-01	1.904	1.18E-02	6.03E-02	0.505	3.59E-01	5.58E-01	-1.4	1.85E-02	1.18E-01	1.344	9.94E-03	4.03E-02	0.501	1.99E-01	3.23E-01	-0.843	3.60E-02	1.15E-01	1.49E-07	1.70E-06	3.87E-08	2.50E-07	1.04E-07	5.19E-07	5.96E-03	2.00E-02	1.78E-02	3.40E-02	3.38E-02	5.46E-02	5.01E-01	6.37E-01	7.52E-02	1.42E-01	3.07E-02	6.16E-02
OG0009029	Far-red impaired responsive (FAR1) family protein	NA	-0.037	5.58E-01	6.24E-01	-0.118	6.88E-02	9.82E-02	-0.078	8.91E-02	1.13E-01	0.075	6.28E-01	8.10E-01	-0.21	1.80E-01	3.66E-01	-0.067	5.42E-01	6.82E-01	0.197	1.63E-01	3.04E-01	0.175	2.98E-01	5.27E-01	-0.022	8.95E-01	9.42E-01	0.016	9.10E-01	9.47E-01	-0.201	2.34E-01	3.94E-01	-0.217	1.96E-01	3.57E-01	0.107	2.86E-01	4.05E-01	-0.012	9.17E-01	9.51E-01	-0.12	3.17E-01	4.48E-01	-0.312	1.06E-01	3.48E-01	0.001	9.96E-01	1.00E+00	0.312	5.31E-02	2.13E-01	0.067	7.26E-01	8.59E-01	0.255	9.97E-02	2.38E-01	0.188	2.39E-01	4.98E-01	-0.123	3.64E-01	5.44E-01	0.128	2.41E-01	3.74E-01	0.251	2.98E-02	1.00E-01	0.191142212	0.236062803	0.234161964	0.260649288	0.111009655	0.129215604	3.32E-01	4.32E-01	3.91E-01	4.50E-01	4.66E-01	5.21E-01	1.34E-01	2.65E-01	1.25E-01	2.09E-01	7.62E-02	1.28E-01
OG0009030	hypothetical protein	NA	-0.356	4.77E-06	1.93E-05	-0.414	2.83E-07	1.26E-06	-0.385	3.61E-10	1.62E-09	-0.334	4.65E-02	1.80E-01	-0.034	8.36E-01	9.19E-01	-0.184	1.18E-01	2.32E-01	0.075	6.16E-01	7.47E-01	-0.296	1.05E-01	2.80E-01	-0.371	4.45E-02	1.27E-01	-0.102	4.94E-01	6.47E-01	-0.085	6.35E-01	7.68E-01	0.016	9.28E-01	9.62E-01	-0.014	8.96E-01	9.31E-01	-0.191	1.39E-01	2.44E-01	-0.177	1.69E-01	2.78E-01	0.125	5.31E-01	7.80E-01	0.403	1.71E-02	7.80E-02	0.277	9.70E-02	3.01E-01	-0.131	5.14E-01	7.12E-01	0.089	5.86E-01	7.47E-01	0.22	1.86E-01	4.39E-01	-0.003	9.85E-01	9.93E-01	0.246	3.65E-02	8.87E-02	0.249	3.61E-02	1.15E-01	0.099698726	0.135426578	0.092627896	0.112712029	0.03834691	0.04907446	1.21E-01	2.01E-01	3.08E-01	3.68E-01	2.89E-01	3.44E-01	3.33E-02	1.03E-01	7.35E-02	1.40E-01	3.21E-02	6.38E-02
OG0009031	Calcium-dependent phosphotriesterase superfamily protein	NA	-0.342	9.26E-04	2.16E-03	-0.467	1.95E-05	5.90E-05	-0.404	4.61E-07	1.25E-06	0.071	8.41E-01	9.31E-01	0.268	2.62E-01	4.68E-01	0.169	3.10E-01	4.64E-01	0.21	2.54E-01	4.13E-01	0.16	4.47E-01	6.61E-01	-0.05	8.19E-01	8.94E-01	0.769	1.53E-04	1.50E-03	0.603	6.43E-03	2.85E-02	-0.166	4.58E-01	6.29E-01	0.486	7.83E-04	3.33E-03	0.38	1.76E-02	4.97E-02	-0.106	5.16E-01	6.36E-01	-0.21	4.50E-01	7.23E-01	-0.012	9.60E-01	9.84E-01	0.198	3.89E-01	6.37E-01	-0.604	3.51E-02	1.27E-01	-0.132	5.79E-01	7.42E-01	0.471	4.60E-02	2.02E-01	-0.406	4.14E-02	1.17E-01	-0.072	7.72E-01	8.53E-01	0.334	4.23E-02	1.29E-01	0.698927071	0.727071439	0.019568464	0.028024927	0.012618301	0.017902532	4.85E-01	5.78E-01	1.69E-03	4.66E-03	1.92E-03	4.70E-03	6.54E-01	7.60E-01	1.83E-01	2.79E-01	7.31E-02	1.24E-01
OG0009032	Serine/Threonine-kinase	NA	-0.219	1.69E-02	2.92E-02	-0.55	2.18E-07	9.94E-07	-0.382	9.34E-07	2.43E-06	-0.281	1.85E-01	4.16E-01	-0.328	1.25E-01	2.89E-01	-0.303	6.18E-02	1.44E-01	0.332	7.66E-02	1.77E-01	-0.114	6.04E-01	7.82E-01	-0.447	4.78E-02	1.33E-01	0.172	3.63E-01	5.27E-01	-0.242	2.83E-01	4.51E-01	-0.413	6.78E-02	1.68E-01	0.256	7.35E-02	1.38E-01	-0.173	3.07E-01	4.41E-01	-0.429	1.33E-02	3.64E-02	0.062	8.07E-01	9.28E-01	0.351	8.92E-02	2.37E-01	0.29	1.73E-01	4.12E-01	-0.039	8.81E-01	9.46E-01	0.443	3.50E-02	1.15E-01	0.481	2.99E-02	1.56E-01	0.01	9.60E-01	9.80E-01	0.395	1.36E-02	4.12E-02	0.386	2.04E-02	7.65E-02	0.062776506	0.091274289	0.017415206	0.025232675	0.006464138	0.009797784	8.27E-02	1.50E-01	8.47E-02	1.25E-01	3.32E-02	5.38E-02	1.49E-01	2.84E-01	3.10E-02	7.24E-02	1.15E-02	2.81E-02
OG0009033	sacI homology domain-containing protein / WW domain-containing protein	NA	0.399	4.90E-06	1.97E-05	0.332	7.97E-05	2.13E-04	0.365	2.16E-08	7.15E-08	0.29	1.28E-01	3.36E-01	0.058	7.55E-01	8.74E-01	0.174	1.90E-01	3.27E-01	-0.085	5.95E-01	7.32E-01	0.247	2.08E-01	4.25E-01	0.332	9.42E-02	2.17E-01	0.368	2.52E-02	7.56E-02	0.242	2.16E-01	3.74E-01	-0.126	5.16E-01	6.80E-01	0.143	2.23E-01	3.35E-01	0.244	8.90E-02	1.74E-01	0.102	4.74E-01	5.99E-01	-0.092	6.96E-01	8.74E-01	-0.357	6.86E-02	1.99E-01	-0.265	1.72E-01	4.10E-01	-0.163	4.88E-01	6.91E-01	-0.023	9.03E-01	9.50E-01	0.139	4.69E-01	7.06E-01	-0.127	4.48E-01	6.22E-01	-0.19	1.69E-01	2.85E-01	-0.063	6.46E-01	7.83E-01	0.038718311	0.06089354	0.039654088	0.052748933	0.136237845	0.156086994	2.38E-01	3.35E-01	9.61E-02	1.39E-01	1.99E-01	2.49E-01	1.24E-01	2.52E-01	3.02E-01	4.08E-01	3.81E-01	4.64E-01
OG0009034	allyl alcohol dehydrogenase-like protein	NA	-0.325	7.25E-04	1.74E-03	-0.218	1.87E-02	3.02E-02	-0.272	8.83E-05	1.73E-04	0.392	7.96E-02	2.49E-01	-0.053	8.09E-01	9.06E-01	0.169	2.85E-01	4.38E-01	-0.005	9.78E-01	9.87E-01	0.388	1.07E-01	2.82E-01	0.394	1.03E-01	2.30E-01	-0.288	1.44E-01	2.74E-01	-0.197	4.08E-01	5.80E-01	0.091	7.00E-01	8.22E-01	-0.146	2.95E-01	4.14E-01	0.096	5.74E-01	6.92E-01	0.242	1.59E-01	2.65E-01	-0.541	5.83E-02	2.49E-01	-0.341	1.41E-01	3.18E-01	0.201	3.81E-01	6.30E-01	0.003	9.91E-01	9.98E-01	0.07	7.60E-01	8.68E-01	0.067	7.71E-01	9.00E-01	-0.269	1.78E-01	3.35E-01	-0.135	4.06E-01	5.45E-01	0.134	4.08E-01	5.89E-01	0.253478976	0.300925096	0.228665122	0.255093301	0.123234956	0.142297202	2.04E-01	2.97E-01	2.52E-01	3.10E-01	3.23E-01	3.79E-01	1.52E-01	2.88E-01	4.06E-01	5.09E-01	4.00E-01	4.82E-01
OG0009035	Major facilitator superfamily protein	NA	0.459	2.26E-05	7.68E-05	0.545	1.18E-06	4.60E-06	0.502	3.07E-09	1.17E-08	0.121	6.25E-01	8.08E-01	0.096	6.98E-01	8.36E-01	0.108	5.28E-01	6.71E-01	-0.648	2.47E-04	2.56E-03	-0.204	3.14E-01	5.42E-01	0.444	3.28E-02	1.02E-01	-0.671	1.58E-04	1.54E-03	-0.236	2.43E-01	4.05E-01	0.435	3.58E-02	1.07E-01	-0.659	4.71E-07	6.92E-06	-0.22	1.18E-01	2.15E-01	0.439	2.79E-03	1.02E-02	0.561	2.53E-02	1.50E-01	-0.349	8.78E-02	2.35E-01	-0.909	3.48E-05	1.95E-03	0.23	3.45E-01	5.64E-01	-0.207	3.04E-01	5.02E-01	-0.437	3.04E-02	1.58E-01	0.396	2.64E-02	8.44E-02	-0.278	5.70E-02	1.26E-01	-0.674	1.77E-05	3.86E-04	3.03E-05	0.000148338	6.14E-06	2.19E-05	2.03E-06	7.26E-06	9.61E-04	5.00E-03	4.41E-05	2.21E-04	2.20E-06	1.47E-05	1.51E-04	2.21E-03	2.73E-04	1.72E-03	7.39E-05	4.65E-04
OG0009036	DNA-binding bromodomain-containing protein	NA	0.677	1.75E-07	1.05E-06	0.971	2.60E-11	3.37E-10	0.824	2.33E-13	2.06E-12	0.249	3.15E-01	5.60E-01	0.473	5.94E-02	1.76E-01	0.361	4.87E-02	1.20E-01	-0.82	1.60E-04	1.85E-03	-0.198	5.60E-01	7.49E-01	0.622	7.01E-03	3.32E-02	0.05	7.95E-01	8.72E-01	0.508	3.19E-02	9.42E-02	0.458	4.13E-02	1.19E-01	-0.39	1.89E-02	4.58E-02	0.149	4.24E-01	5.59E-01	0.54	4.02E-03	1.38E-02	0.04	8.92E-01	9.62E-01	-0.379	1.33E-01	3.06E-01	-0.42	9.97E-02	3.04E-01	-0.64	3.52E-02	1.27E-01	-0.407	1.06E-01	2.49E-01	0.233	3.56E-01	6.16E-01	-0.301	1.81E-01	3.38E-01	-0.392	4.01E-02	9.58E-02	-0.092	6.24E-01	7.67E-01	0.000511493	0.001604776	0.000903919	0.001816449	0.005737613	0.008788013	4.11E-04	2.59E-03	5.50E-04	1.81E-03	7.22E-03	1.46E-02	1.49E-01	2.84E-01	8.21E-02	1.52E-01	1.18E-01	1.81E-01
OG0009037	P-loop containing nucleoside triphosphate hydrolases superfamily protein	NA	0.057	6.43E-01	7.00E-01	0.074	5.48E-01	6.07E-01	0.066	4.46E-01	4.91E-01	-0.749	9.22E-03	6.50E-02	-0.473	8.91E-02	2.30E-01	-0.61	2.49E-03	1.21E-02	0.024	9.19E-01	9.51E-01	-0.737	1.66E-02	8.36E-02	-0.761	1.12E-02	4.69E-02	-0.353	1.42E-01	2.72E-01	-0.659	2.81E-02	8.55E-02	-0.306	2.87E-01	4.66E-01	-0.166	3.24E-01	4.43E-01	-0.698	1.40E-03	6.47E-03	-0.532	1.09E-02	3.10E-02	0.797	2.07E-02	1.31E-01	0.732	1.17E-02	6.08E-02	-0.065	8.10E-01	9.17E-01	0.805	1.92E-02	8.37E-02	0.351	2.06E-01	3.91E-01	-0.454	9.97E-02	3.15E-01	0.8	1.19E-03	7.85E-03	0.539	7.37E-03	2.52E-02	-0.261	1.72E-01	3.32E-01	0.016651471	0.029837933	0.011019135	0.016781053	0.001448767	0.002534983	2.55E-02	6.13E-02	1.75E-02	3.36E-02	5.13E-03	1.09E-02	2.67E-02	8.84E-02	1.55E-02	4.26E-02	3.73E-03	1.14E-02
OG0009038	RWD domain-containing protein	NA	0.766	5.20E-05	1.63E-04	0.727	1.37E-04	3.49E-04	0.747	1.71E-07	4.97E-07	-1.409	8.74E-10	3.99E-07	-2.043	3.69E-14	6.51E-11	-1.725	2.61E-16	2.46E-13	-0.105	4.92E-01	6.49E-01	-1.461	1.04E-09	3.18E-07	-1.357	5.65E-09	6.95E-07	-0.35	2.60E-02	7.73E-02	-2.219	1.23E-14	1.34E-11	-1.869	1.69E-12	7.02E-10	-0.227	5.30E-02	1.06E-01	-1.839	1.61E-16	8.86E-14	-1.612	1.10E-14	2.36E-12	1.503	6.76E-08	1.57E-05	1.377	5.18E-09	9.15E-07	-0.126	5.00E-01	7.25E-01	2.132	1.74E-11	9.44E-09	2.013	3.20E-13	2.51E-10	-0.119	5.26E-01	7.47E-01	1.817	1.02E-13	4.97E-11	1.694	1.56E-15	6.68E-13	-0.123	3.74E-01	5.56E-01	2.92E-10	9.15E-09	5.78E-16	5.11E-14	4.02E-17	3.19E-15	1.52E-09	1.35E-07	1.41E-15	3.91E-13	3.33E-16	6.91E-14	8.18E-09	1.09E-06	2.06E-14	6.86E-12	2.07E-15	6.66E-13
OG0009039	embryo sac development arrest 14	NA	-0.715	9.05E-08	5.89E-07	-0.503	4.31E-05	1.21E-04	-0.608	1.26E-09	5.16E-09	0.139	6.18E-01	8.04E-01	0.095	7.32E-01	8.58E-01	0.118	5.50E-01	6.88E-01	0.64	4.14E-03	2.10E-02	0.45	8.25E-02	2.41E-01	-0.19	4.61E-01	6.28E-01	0.627	4.62E-03	2.09E-02	0.404	1.17E-01	2.42E-01	-0.223	3.85E-01	5.62E-01	0.632	1.07E-04	6.37E-04	0.427	2.12E-02	5.74E-02	-0.205	2.60E-01	3.85E-01	-0.197	5.81E-01	8.12E-01	-0.12	6.83E-01	8.24E-01	0.077	7.93E-01	9.08E-01	-0.188	6.00E-01	7.73E-01	-0.065	8.25E-01	9.06E-01	0.123	6.75E-01	8.45E-01	-0.192	4.41E-01	6.16E-01	-0.093	6.49E-01	7.60E-01	0.099	6.28E-01	7.69E-01	1.12E-06	9.24E-06	4.34E-07	2.10E-06	1.14E-07	5.63E-07	1.34E-02	3.74E-02	3.37E-03	8.38E-03	4.20E-04	1.27E-03	8.53E-01	9.03E-01	9.60E-01	9.70E-01	7.40E-01	7.91E-01
OG0009040	homeobox-leucine zipper protein 3	NA	-0.341	2.70E-02	4.45E-02	-0.414	8.23E-03	1.45E-02	-0.377	7.73E-04	1.33E-03	-0.753	1.94E-02	1.04E-01	-1.102	9.89E-04	9.37E-03	-0.927	1.00E-04	9.24E-04	-0.697	7.91E-03	3.39E-02	-1.098	8.10E-04	9.89E-03	-0.4	1.93E-01	3.54E-01	-0.473	6.58E-02	1.55E-01	-1.338	7.95E-05	9.75E-04	-0.866	6.77E-03	3.10E-02	-0.585	1.59E-03	5.99E-03	-1.218	8.01E-07	1.42E-05	-0.633	4.38E-03	1.48E-02	1.477	5.39E-06	4.16E-04	0.508	3.20E-02	1.19E-01	-0.968	1.41E-04	4.90E-03	1.905	4.56E-08	5.72E-06	0.835	7.76E-04	6.89E-03	-1.07	3.66E-05	1.77E-03	1.691	7.54E-11	1.17E-08	0.672	1.31E-04	9.70E-04	-1.019	1.17E-07	7.02E-06	7.51E-10	2.05E-08	4.72E-13	1.41E-11	7.23E-15	2.75E-13	1.59E-03	7.32E-03	4.11E-05	2.08E-04	3.19E-06	2.02E-05	1.81E-05	4.42E-04	1.08E-08	4.32E-07	3.61E-10	1.74E-08
OG0009041	Mitochondrial transcription termination factor family protein	NA	0.235	9.76E-04	2.27E-03	0.162	1.92E-02	3.10E-02	0.199	1.14E-04	2.21E-04	-0.277	8.17E-02	2.53E-01	-0.264	9.57E-02	2.41E-01	-0.27	1.66E-02	5.22E-02	0.192	1.44E-01	2.81E-01	-0.178	2.65E-01	4.91E-01	-0.371	2.25E-02	7.83E-02	0.308	2.27E-02	6.99E-02	-0.107	4.99E-01	6.59E-01	-0.416	1.09E-02	4.45E-02	0.25	8.47E-03	2.39E-02	-0.143	2.02E-01	3.24E-01	-0.392	8.25E-04	3.74E-03	-0.041	8.18E-01	9.31E-01	0.382	1.21E-02	6.21E-02	0.424	6.30E-03	5.84E-02	0.104	5.64E-01	7.48E-01	0.318	3.41E-02	1.13E-01	0.214	1.55E-01	3.97E-01	0.03	8.11E-01	8.93E-01	0.35	1.34E-03	6.42E-03	0.32	3.52E-03	2.16E-02	0.012552892	0.023491579	0.008215063	0.012962485	0.001871487	0.0031878	6.16E-02	1.20E-01	1.08E-02	2.24E-02	1.62E-03	4.05E-03	4.90E-03	2.74E-02	4.51E-03	1.62E-02	7.67E-04	3.15E-03
OG0009042	zinc ion-binding protein	NA	-0.326	1.64E-01	2.18E-01	-0.008	9.74E-01	9.79E-01	-0.169	3.06E-01	3.51E-01	-0.51	3.69E-01	6.13E-01	-0.078	8.90E-01	9.48E-01	-0.298	4.53E-01	6.04E-01	0.163	7.62E-01	8.52E-01	-0.426	5.01E-01	7.04E-01	-0.589	3.53E-01	5.30E-01	-0.247	6.50E-01	7.69E-01	-0.198	7.52E-01	8.53E-01	0.049	9.38E-01	9.67E-01	-0.036	9.24E-01	9.49E-01	-0.313	4.75E-01	6.06E-01	-0.278	5.27E-01	6.46E-01	-0.166	8.12E-01	9.29E-01	0.75	1.96E-01	3.89E-01	0.915	1.22E-01	3.40E-01	-0.353	6.13E-01	7.83E-01	0.24	6.77E-01	8.12E-01	0.593	3.15E-01	5.78E-01	-0.259	5.91E-01	7.37E-01	0.502	2.11E-01	3.39E-01	0.761	6.55E-02	1.73E-01	0.088519438	0.122083562	0.064607961	0.081741883	0.004945748	0.007674136	6.43E-01	7.15E-01	8.90E-01	9.05E-01	7.52E-01	7.83E-01	2.01E-01	3.48E-01	3.68E-01	4.73E-01	1.36E-01	2.04E-01
OG0009043	SAUR-like auxin-responsive protein family	NA	1.015	4.37E-06	1.78E-05	1.012	4.03E-06	1.40E-05	1.013	1.98E-09	7.83E-09	-1.9	4.25E-10	2.40E-07	-1.771	2.11E-09	3.98E-07	-1.835	1.54E-14	6.57E-12	-0.343	8.99E-02	1.99E-01	-2.084	8.13E-11	3.83E-08	-1.741	4.21E-09	5.83E-07	-0.437	3.11E-02	8.87E-02	-2.002	1.91E-10	3.42E-08	-1.565	3.90E-08	2.22E-06	-0.39	5.94E-03	1.78E-02	-2.042	6.95E-16	3.17E-13	-1.652	3.26E-13	4.48E-11	1.847	6.00E-07	8.15E-05	1.917	1.29E-09	2.94E-07	0.07	7.86E-01	9.05E-01	1.882	3.98E-07	2.94E-05	1.74	1.05E-08	1.01E-06	-0.142	5.88E-01	7.91E-01	1.864	4.94E-11	8.14E-09	1.828	5.99E-14	1.30E-11	-0.037	8.42E-01	9.13E-01	5.00E-11	2.13E-09	2.67E-13	8.71E-12	1.62E-16	1.07E-14	2.20E-10	2.70E-08	3.06E-13	3.33E-11	2.23E-15	3.48E-13	4.90E-09	7.21E-07	1.51E-11	1.60E-09	1.53E-13	2.23E-11
OG0009044	DHHC-type zinc finger family protein	NA	0.154	6.65E-02	9.87E-02	0.304	6.07E-04	1.34E-03	0.229	3.12E-04	5.68E-04	0.357	6.47E-02	2.18E-01	0.385	4.68E-02	1.50E-01	0.371	7.91E-03	2.97E-02	-0.459	4.95E-03	2.39E-02	0.122	5.14E-01	7.15E-01	0.581	3.16E-03	1.84E-02	-0.189	2.29E-01	3.82E-01	0.287	1.30E-01	2.61E-01	0.476	1.35E-02	5.23E-02	-0.325	5.45E-03	1.66E-02	0.204	1.35E-01	2.38E-01	0.528	2.62E-04	1.45E-03	0.09	6.63E-01	8.58E-01	-0.51	4.30E-03	3.04E-02	-0.6	1.04E-03	1.92E-02	-0.19	3.60E-01	5.79E-01	-0.452	1.05E-02	4.86E-02	-0.261	1.32E-01	3.64E-01	-0.049	7.44E-01	8.48E-01	-0.481	2.91E-04	1.86E-03	-0.432	1.06E-03	9.01E-03	0.001121514	0.003101392	0.001751883	0.003267238	0.000243419	0.00051164	3.23E-03	1.25E-02	2.34E-03	6.13E-03	5.72E-04	1.66E-03	7.63E-04	7.26E-03	5.03E-04	2.82E-03	1.31E-04	7.45E-04
OG0009045	actin-related protein 7	NA	-0.19	1.21E-03	2.75E-03	-0.226	1.67E-04	4.18E-04	-0.208	2.50E-06	6.09E-06	0.322	1.67E-02	9.43E-02	0.082	5.30E-01	7.21E-01	0.202	3.25E-02	8.77E-02	-0.109	3.45E-01	5.10E-01	0.268	6.53E-02	2.08E-01	0.377	1.10E-02	4.62E-02	-0.069	5.53E-01	6.98E-01	0.047	7.41E-01	8.45E-01	0.115	4.18E-01	5.92E-01	-0.089	2.75E-01	3.92E-01	0.157	1.20E-01	2.19E-01	0.246	1.70E-02	4.43E-02	-0.213	2.00E-01	4.92E-01	-0.359	1.08E-02	5.73E-02	-0.146	2.79E-01	5.34E-01	-0.097	5.58E-01	7.43E-01	-0.076	5.72E-01	7.38E-01	0.02	8.79E-01	9.51E-01	-0.155	1.88E-01	3.46E-01	-0.218	2.66E-02	6.95E-02	-0.063	5.07E-01	6.75E-01	0.072740476	0.103295716	0.142003919	0.165784648	0.046064063	0.057960999	3.74E-02	8.24E-02	1.17E-01	1.64E-01	5.57E-02	8.36E-02	3.42E-02	1.04E-01	1.22E-01	2.06E-01	8.28E-02	1.37E-01
OG0009046	hypothetical protein	NA	0.55	1.67E-12	4.96E-11	0.615	5.22E-14	1.53E-12	0.582	1.62E-18	5.77E-17	-0.162	2.33E-01	4.76E-01	-0.181	1.84E-01	3.72E-01	-0.171	7.38E-02	1.64E-01	-0.068	5.80E-01	7.20E-01	-0.197	1.89E-01	4.01E-01	-0.129	3.78E-01	5.54E-01	0.099	4.16E-01	5.78E-01	-0.13	3.84E-01	5.56E-01	-0.229	1.22E-01	2.56E-01	0.016	8.47E-01	8.94E-01	-0.163	1.23E-01	2.22E-01	-0.179	8.52E-02	1.61E-01	0.009	9.59E-01	9.88E-01	0.208	1.35E-01	3.08E-01	0.199	1.70E-01	4.07E-01	0.243	1.61E-01	3.48E-01	0.162	2.42E-01	4.34E-01	-0.082	5.66E-01	7.77E-01	0.127	2.99E-01	4.76E-01	0.185	6.19E-02	1.34E-01	0.057	5.68E-01	7.25E-01	0.172490918	0.216375425	0.207056316	0.232991942	0.421769057	0.443750916	4.18E-01	5.16E-01	3.79E-01	4.39E-01	1.94E-01	2.44E-01	1.91E-01	3.37E-01	2.46E-01	3.51E-01	1.70E-01	2.43E-01
OG0009047	SEC7-like guanine nucleotide exchange family protein	NA	0.434	6.60E-07	3.37E-06	0.344	3.29E-05	9.49E-05	0.389	2.93E-09	1.13E-08	0.016	9.33E-01	9.74E-01	0.092	6.24E-01	7.89E-01	0.054	6.80E-01	7.91E-01	-0.482	1.40E-03	9.27E-03	-0.223	2.01E-01	4.15E-01	0.259	1.41E-01	2.85E-01	-0.357	1.50E-02	5.16E-02	-0.086	6.21E-01	7.57E-01	0.271	1.23E-01	2.56E-01	-0.419	1.03E-04	6.12E-04	-0.154	2.04E-01	3.27E-01	0.265	3.26E-02	7.45E-02	0.309	1.77E-01	4.59E-01	-0.126	4.97E-01	6.88E-01	-0.435	2.25E-02	1.29E-01	-0.028	9.02E-01	9.55E-01	-0.114	5.40E-01	7.16E-01	-0.086	6.41E-01	8.23E-01	0.14	3.80E-01	5.59E-01	-0.12	3.60E-01	4.99E-01	-0.261	5.00E-02	1.44E-01	0.007722553	0.015649993	0.008344962	0.013130237	0.001863005	0.003176415	5.69E-03	1.93E-02	3.56E-03	8.76E-03	4.45E-04	1.34E-03	7.13E-02	1.73E-01	2.11E-01	3.12E-01	1.32E-01	1.98E-01
OG0009048	dihydrodipicolinate synthase 1	NA	-0.07	3.28E-01	3.98E-01	0.02	7.82E-01	8.18E-01	-0.025	6.17E-01	6.58E-01	0.558	4.75E-04	8.75E-03	0.321	3.45E-02	1.21E-01	0.439	1.33E-04	1.16E-03	0.123	3.37E-01	5.03E-01	0.619	2.76E-04	4.74E-03	0.496	2.69E-03	1.63E-02	0.227	8.04E-02	1.80E-01	0.433	7.86E-03	3.31E-02	0.206	1.90E-01	3.49E-01	0.175	5.81E-02	1.14E-01	0.526	2.13E-05	2.12E-04	0.351	2.65E-03	9.79E-03	-0.649	1.15E-03	1.97E-02	-0.527	1.27E-03	1.29E-02	0.122	4.22E-01	6.65E-01	-0.431	2.50E-02	1.01E-01	-0.283	6.92E-02	1.84E-01	0.148	3.33E-01	5.94E-01	-0.54	1.62E-04	1.64E-03	-0.405	4.75E-04	2.76E-03	0.135	2.10E-01	3.83E-01	0.000771173	0.002258071	0.000675326	0.001398247	3.83E-05	9.78E-05	1.03E-03	5.27E-03	5.72E-04	1.87E-03	1.07E-04	3.96E-04	1.69E-03	1.29E-02	1.85E-03	7.86E-03	3.17E-04	1.53E-03
OG0009049	phloem protein 2-A13	NA	2.173	1.51E-09	1.69E-08	1.874	2.92E-08	1.66E-07	2.021	3.74E-13	3.16E-12	-2.309	3.91E-05	1.44E-03	-2.189	9.66E-05	1.64E-03	-2.256	1.03E-07	3.39E-06	1.37	6.64E-04	5.37E-03	-1.618	1.43E-03	1.47E-02	-2.989	2.06E-07	1.09E-05	0.33	3.78E-01	5.41E-01	-2.029	1.32E-04	1.44E-03	-2.359	1.80E-05	3.08E-04	0.848	3.08E-03	1.04E-02	-1.833	4.12E-06	5.49E-05	-2.681	1.54E-09	5.65E-08	2.466	2.51E-04	6.77E-03	2.24	1.12E-04	2.24E-03	-0.226	6.42E-01	8.26E-01	2.569	1.88E-04	3.02E-03	2.052	3.66E-04	3.89E-03	-0.517	2.91E-01	5.54E-01	2.52	6.03E-07	1.83E-05	2.154	5.04E-07	9.69E-06	-0.367	2.80E-01	4.60E-01	1.64E-11	8.36E-10	6.52E-13	1.86E-11	1.87E-13	4.68E-12	7.65E-07	1.92E-05	5.23E-08	7.64E-07	9.76E-09	1.47E-07	2.17E-04	2.91E-03	1.05E-05	1.20E-04	4.61E-07	6.89E-06
OG0009050	Protein kinase superfamily protein	NA	-0.317	2.23E-03	4.75E-03	-0.342	1.05E-03	2.21E-03	-0.33	1.68E-05	3.65E-05	-0.742	2.10E-04	4.82E-03	-0.744	2.01E-04	2.85E-03	-0.743	5.29E-07	1.30E-05	0.425	5.25E-03	2.50E-02	-0.528	4.57E-03	3.44E-02	-0.954	3.11E-06	9.52E-05	0.289	5.18E-02	1.30E-01	-0.598	1.52E-03	9.37E-03	-0.887	1.02E-05	1.93E-04	0.357	8.26E-04	3.47E-03	-0.563	3.16E-05	2.90E-04	-0.92	1.84E-09	6.49E-08	0.556	1.86E-02	1.23E-01	0.806	9.85E-05	2.03E-03	0.25	1.85E-01	4.26E-01	0.615	9.75E-03	5.25E-02	0.788	1.31E-04	1.77E-03	0.173	3.57E-01	6.16E-01	0.585	4.83E-04	3.89E-03	0.797	1.59E-07	3.67E-06	0.212	1.02E-01	2.33E-01	2.79E-06	1.99E-05	8.63E-08	5.06E-07	2.59E-10	2.60E-09	1.37E-05	1.92E-04	3.66E-07	4.04E-06	1.09E-08	1.62E-07	4.53E-04	4.94E-03	2.42E-05	2.38E-04	9.21E-07	1.23E-05
OG0009051	COP9 signalosome complex subunit 1	NA	-0.214	1.85E-02	3.16E-02	-0.061	4.90E-01	5.53E-01	-0.138	3.23E-02	4.41E-02	0.461	1.74E-02	9.73E-02	0.617	1.95E-03	1.55E-02	0.539	1.97E-04	1.60E-03	-0.222	1.81E-01	3.28E-01	0.352	8.45E-02	2.45E-01	0.574	6.60E-03	3.19E-02	-0.159	3.34E-01	4.97E-01	0.538	1.01E-02	3.97E-02	0.697	1.21E-03	8.24E-03	-0.191	1.04E-01	1.82E-01	0.445	2.84E-03	1.16E-02	0.635	5.11E-05	3.72E-04	-0.172	4.26E-01	7.06E-01	-0.559	2.91E-03	2.30E-02	-0.387	3.27E-02	1.61E-01	-0.342	1.19E-01	2.86E-01	-0.71	2.50E-04	2.89E-03	-0.368	4.18E-02	1.90E-01	-0.257	9.75E-02	2.20E-01	-0.635	7.79E-06	9.59E-05	-0.378	3.93E-03	2.36E-02	0.029688251	0.048629265	0.002881222	0.005095689	0.000124871	0.000281382	2.35E-02	5.76E-02	1.90E-03	5.15E-03	2.45E-04	8.06E-04	4.90E-03	2.74E-02	1.49E-04	1.06E-03	1.48E-05	1.23E-04
OG0009052	homeodomain GLABROUS 1	NA	0.232	9.12E-03	1.68E-02	0.598	1.60E-08	9.65E-08	0.414	1.45E-07	4.26E-07	-0.206	3.26E-01	5.69E-01	-0.28	1.86E-01	3.74E-01	-0.245	1.33E-01	2.53E-01	-0.179	3.41E-01	5.07E-01	-0.298	1.94E-01	4.07E-01	-0.119	5.98E-01	7.40E-01	0.176	3.52E-01	5.15E-01	-0.193	4.00E-01	5.72E-01	-0.369	1.08E-01	2.35E-01	-0.004	9.78E-01	9.87E-01	-0.249	1.65E-01	2.77E-01	-0.244	1.68E-01	2.77E-01	0.484	4.08E-02	2.02E-01	0.111	5.57E-01	7.33E-01	-0.373	5.40E-02	2.15E-01	0.72	3.26E-03	2.41E-02	0.13	4.94E-01	6.79E-01	-0.59	3.37E-03	4.13E-02	0.603	1.82E-03	1.09E-02	0.122	4.15E-01	5.53E-01	-0.481	2.38E-03	1.63E-02	0.102000996	0.138163279	4.90E-05	0.000137514	0.001002298	0.001823545	3.85E-01	4.85E-01	3.32E-01	3.91E-01	3.13E-01	3.68E-01	8.53E-02	1.95E-01	5.32E-03	1.85E-02	3.00E-03	9.59E-03
OG0009053	Thioesterase superfamily protein	NA	-0.482	4.87E-04	1.21E-03	-0.34	1.07E-02	1.82E-02	-0.411	3.91E-05	8.09E-05	-0.739	5.36E-03	4.48E-02	-0.982	3.39E-04	4.22E-03	-0.861	1.60E-05	2.13E-04	0.76	3.86E-04	3.59E-03	-0.352	1.39E-01	3.32E-01	-1.112	2.62E-05	5.18E-04	0.259	1.92E-01	3.37E-01	-0.847	8.02E-04	5.72E-03	-1.107	2.72E-05	4.37E-04	0.508	9.17E-04	3.79E-03	-0.601	1.01E-03	4.99E-03	-1.109	7.12E-08	1.42E-06	-0.093	6.10E-01	8.28E-01	1.029	3.26E-08	4.11E-06	1.121	5.12E-09	2.06E-06	0.405	3.10E-02	1.16E-01	1.183	1.28E-09	1.74E-07	0.778	6.94E-06	5.16E-04	0.156	2.52E-01	4.24E-01	1.106	1.45E-12	2.07E-10	0.95	1.13E-10	2.46E-08	1.44E-09	3.46E-08	9.83E-12	1.99E-10	1.40E-12	2.84E-11	3.41E-05	3.81E-04	1.19E-06	1.06E-05	3.37E-07	2.99E-06	2.81E-10	6.96E-08	4.82E-13	9.47E-11	7.01E-14	1.24E-11
OG0009054	myb domain protein 17	NA	-0.354	8.09E-05	2.42E-04	-0.456	1.56E-06	5.95E-06	-0.405	1.09E-08	3.81E-08	0.294	1.53E-01	3.72E-01	0.414	4.79E-02	1.52E-01	0.354	1.66E-02	5.22E-02	-0.245	1.27E-01	2.56E-01	0.177	3.97E-01	6.19E-01	0.422	5.01E-02	1.38E-01	-0.323	4.83E-02	1.23E-01	0.256	2.25E-01	3.84E-01	0.579	8.86E-03	3.78E-02	-0.284	1.31E-02	3.42E-02	0.216	1.41E-01	2.46E-01	0.5	1.32E-03	5.51E-03	-0.297	2.46E-01	5.43E-01	-0.294	1.77E-01	3.66E-01	0.003	9.90E-01	9.97E-01	-0.426	9.98E-02	2.56E-01	-0.409	6.49E-02	1.76E-01	0.018	9.28E-01	9.74E-01	-0.361	4.48E-02	1.24E-01	-0.351	2.25E-02	6.12E-02	0.01	9.42E-01	9.68E-01	0.005875171	0.012439623	0.000125802	0.000315197	2.37E-06	8.28E-06	1.04E-01	1.79E-01	1.84E-02	3.50E-02	2.66E-03	6.25E-03	3.74E-01	5.24E-01	2.26E-01	3.29E-01	5.92E-02	1.04E-01
OG0009055	Fatty acid/sphingolipid desaturase	NA	0.081	5.31E-01	5.98E-01	0.081	5.36E-01	5.97E-01	0.081	3.74E-01	4.20E-01	-0.644	4.13E-02	1.68E-01	-0.2	5.16E-01	7.11E-01	-0.423	5.48E-02	1.31E-01	0.808	3.35E-05	5.83E-04	-0.244	2.49E-01	4.74E-01	-1.052	1.19E-05	2.81E-04	1.115	1.21E-07	5.67E-06	0.353	9.79E-02	2.12E-01	-0.762	7.95E-04	6.00E-03	0.962	1.29E-09	4.80E-08	0.055	7.18E-01	8.08E-01	-0.907	3.88E-07	6.13E-06	0.308	3.95E-01	6.80E-01	0.759	1.36E-02	6.71E-02	0.451	1.35E-01	3.58E-01	-0.329	3.65E-01	5.83E-01	0.381	2.01E-01	3.85E-01	0.71	2.15E-02	1.29E-01	-0.01	9.67E-01	9.84E-01	0.57	7.86E-03	2.66E-02	0.58	7.32E-03	3.69E-02	8.32E-11	3.26E-09	7.21E-14	3.00E-12	3.40E-15	1.42E-13	5.89E-06	9.67E-05	9.53E-09	1.83E-07	1.29E-09	2.57E-08	3.26E-02	1.01E-01	1.71E-02	4.59E-02	4.18E-03	1.25E-02
OG0009056	POZ/BTB containin G-protein 1	NA	0.707	8.16E-12	1.93E-10	0.593	9.89E-10	8.26E-09	0.65	1.85E-15	2.75E-14	-0.197	2.77E-01	5.25E-01	-0.372	4.45E-02	1.45E-01	-0.284	2.98E-02	8.18E-02	-0.405	1.89E-03	1.17E-02	-0.398	1.04E-02	6.08E-02	0.007	9.63E-01	9.81E-01	-0.546	6.27E-05	7.41E-04	-0.642	9.87E-05	1.16E-03	-0.097	5.19E-01	6.83E-01	-0.476	2.36E-06	2.70E-05	-0.52	1.45E-05	1.55E-04	-0.045	6.76E-01	7.72E-01	0.237	2.97E-01	5.95E-01	0.183	3.24E-01	5.35E-01	-0.054	7.71E-01	8.99E-01	0.573	1.49E-02	7.09E-02	0.304	1.06E-01	2.49E-01	-0.269	1.52E-01	3.93E-01	0.405	1.41E-02	5.29E-02	0.244	6.64E-02	1.42E-01	-0.161	2.20E-01	3.94E-01	0.001193241	0.00327857	9.75E-06	3.30E-05	3.71E-07	1.59E-06	3.35E-03	1.29E-02	9.24E-06	5.98E-05	1.19E-06	8.68E-06	5.23E-01	6.55E-01	1.21E-01	2.04E-01	4.43E-02	8.26E-02
OG0009057	cytokinin response factor 6	NA	1.502	1.01E-06	4.90E-06	1.206	3.94E-05	1.12E-04	1.354	4.58E-09	1.69E-08	-1.462	5.20E-03	4.41E-02	-1.748	1.05E-03	9.80E-03	-1.605	3.41E-05	3.91E-04	1.566	5.60E-05	8.65E-04	-0.72	6.92E-02	2.16E-01	-2.286	1.22E-06	4.55E-05	1.434	2.13E-04	1.93E-03	-1.081	7.69E-03	3.26E-02	-2.515	2.37E-07	9.38E-06	1.495	2.77E-07	4.41E-06	-0.901	1.86E-03	8.15E-03	-2.396	1.13E-10	6.12E-09	-0.058	9.06E-01	9.69E-01	1.976	2.54E-05	7.38E-04	2.034	3.74E-05	2.03E-03	1.418	8.70E-03	4.84E-02	1.859	6.45E-05	1.05E-03	0.442	3.24E-01	5.86E-01	0.663	9.39E-02	2.14E-01	1.919	2.41E-07	5.22E-06	1.256	5.22E-04	5.31E-03	7.40E-08	9.55E-07	9.74E-10	1.07E-08	1.58E-09	1.27E-08	2.10E-06	4.28E-05	7.20E-09	1.45E-07	2.60E-10	6.61E-09	3.79E-06	1.39E-04	4.46E-07	8.97E-06	4.19E-07	6.32E-06
OG0009058	gamma-tubulin	NA	-0.305	1.80E-05	6.29E-05	-0.35	1.86E-06	6.99E-06	-0.328	3.45E-09	1.31E-08	0.293	4.27E-02	1.71E-01	0.37	1.19E-02	5.77E-02	0.331	1.50E-03	8.12E-03	0.117	3.60E-01	5.26E-01	0.352	2.61E-02	1.14E-01	0.235	1.31E-01	2.71E-01	0.094	4.60E-01	6.18E-01	0.417	9.37E-03	3.76E-02	0.323	4.09E-02	1.18E-01	0.105	2.32E-01	3.45E-01	0.384	7.05E-04	3.71E-03	0.279	1.12E-02	3.19E-02	-0.402	2.67E-02	1.56E-01	-0.255	8.36E-02	2.27E-01	0.147	3.11E-01	5.67E-01	-0.478	9.43E-03	5.12E-02	-0.332	2.67E-02	9.46E-02	0.146	3.16E-01	5.79E-01	-0.44	7.03E-04	5.25E-03	-0.293	4.98E-03	1.85E-02	0.146	1.45E-01	2.95E-01	0.252366152	0.29978027	0.130094304	0.153187586	0.011976377	0.017077515	8.16E-02	1.49E-01	2.15E-02	3.98E-02	2.89E-03	6.70E-03	7.55E-02	1.80E-01	1.76E-02	4.69E-02	2.18E-03	7.41E-03
OG0009059	alpha/beta-Hydrolases superfamily protein	NA	0.901	5.75E-03	1.11E-02	0.967	4.47E-03	8.27E-03	0.93	1.24E-04	2.39E-04	-0.061	9.34E-01	9.75E-01	0.489	5.02E-01	7.00E-01	0.204	6.84E-01	7.93E-01	1.623	1.51E-03	9.82E-03	0.828	1.29E-01	3.18E-01	-0.795	1.45E-01	2.90E-01	3.059	2.25E-07	9.07E-06	2.164	2.51E-04	2.32E-03	-0.895	1.02E-01	2.26E-01	2.309	7.30E-08	1.48E-06	1.47	5.78E-04	3.14E-03	-0.839	3.78E-02	8.40E-02	1.26	3.18E-01	6.14E-01	-0.121	8.70E-01	9.37E-01	-1.381	2.38E-01	4.91E-01	0.192	8.76E-01	9.44E-01	-0.659	3.77E-01	5.74E-01	-0.851	4.46E-01	6.88E-01	0.692	4.09E-01	5.87E-01	-0.378	4.57E-01	5.93E-01	-1.07	1.70E-01	3.30E-01	3.28E-06	2.27E-05	9.96E-12	2.01E-10	6.60E-12	1.08E-10	6.12E-03	2.04E-02	7.45E-07	7.26E-06	3.67E-07	3.23E-06	4.94E-01	6.31E-01	6.32E-01	7.09E-01	3.44E-01	4.26E-01
OG0009060	Acid phosphatase/vanadium-dependent haloperoxidase-related protein	NA	-0.179	6.18E-02	9.26E-02	-0.074	4.29E-01	4.93E-01	-0.127	6.03E-02	7.88E-02	0.297	1.94E-01	4.27E-01	-0.365	1.12E-01	2.69E-01	-0.035	8.34E-01	8.98E-01	0.448	1.66E-02	5.86E-02	0.52	2.28E-02	1.04E-01	0.072	7.43E-01	8.44E-01	0.421	2.37E-02	7.23E-02	-0.155	4.82E-01	6.46E-01	-0.576	1.21E-02	4.80E-02	0.435	1.96E-03	7.13E-03	0.181	2.68E-01	4.01E-01	-0.253	1.25E-01	2.19E-01	-0.247	3.97E-01	6.82E-01	-0.314	1.94E-01	3.87E-01	-0.067	7.77E-01	9.01E-01	0.404	1.69E-01	3.60E-01	0.351	1.46E-01	3.07E-01	-0.052	8.25E-01	9.26E-01	0.08	7.05E-01	8.20E-01	0.02	9.08E-01	9.45E-01	-0.06	7.27E-01	8.40E-01	0.001542027	0.004060826	0.000162545	0.000395203	7.37E-05	0.000174844	2.18E-02	5.44E-02	5.38E-03	1.24E-02	7.67E-03	1.54E-02	4.24E-01	5.71E-01	3.77E-01	4.80E-01	9.19E-01	9.36E-01
OG0009061	ENTH/VHS protein	NA	0.061	5.24E-01	5.91E-01	0.175	7.41E-02	1.05E-01	0.117	8.68E-02	1.10E-01	0.3	2.02E-01	4.38E-01	0.261	2.65E-01	4.70E-01	0.28	9.00E-02	1.90E-01	0.45	5.79E-03	2.70E-02	0.517	8.27E-03	5.21E-02	0.067	7.23E-01	8.31E-01	0.787	9.69E-06	1.70E-04	0.643	1.33E-03	8.41E-03	-0.144	4.50E-01	6.23E-01	0.618	1.62E-06	1.97E-05	0.579	8.73E-05	6.67E-04	-0.038	7.79E-01	8.49E-01	-0.594	2.26E-02	1.39E-01	-0.199	3.38E-01	5.49E-01	0.395	6.13E-02	2.32E-01	-0.796	2.89E-03	2.22E-02	-0.078	7.05E-01	8.31E-01	0.718	1.24E-03	2.18E-02	-0.694	2.96E-04	2.65E-03	-0.138	3.43E-01	4.82E-01	0.556	3.97E-04	4.30E-03	0.000234717	0.000832137	1.52E-07	8.36E-07	6.21E-09	4.19E-08	6.14E-03	2.04E-02	1.18E-05	7.31E-05	2.04E-06	1.38E-05	6.14E-02	1.56E-01	2.46E-03	9.95E-03	4.13E-04	1.89E-03
OG0009062	SAUR-like auxin-responsive protein family	NA	-0.33	1.47E-01	1.98E-01	-0.03	8.96E-01	9.15E-01	-0.182	2.58E-01	3.00E-01	-0.114	8.47E-01	9.34E-01	-0.165	7.76E-01	8.85E-01	-0.143	7.25E-01	8.23E-01	-0.48	3.05E-01	4.69E-01	-0.371	5.37E-01	7.33E-01	0.109	8.51E-01	9.13E-01	-1.266	1.00E-02	3.81E-02	-0.878	1.53E-01	2.93E-01	0.389	5.03E-01	6.69E-01	-0.874	1.06E-02	2.86E-02	-0.621	1.46E-01	2.53E-01	0.253	5.36E-01	6.53E-01	0.166	8.09E-01	9.28E-01	0.091	8.77E-01	9.42E-01	-0.075	8.90E-01	9.56E-01	0.987	1.54E-01	3.39E-01	-0.177	7.63E-01	8.70E-01	-1.164	3.65E-02	1.76E-01	0.574	2.39E-01	4.09E-01	-0.039	9.25E-01	9.54E-01	-0.613	1.14E-01	2.51E-01	0.000725392	0.002145358	1.42E-05	4.59E-05	2.20E-06	7.78E-06	5.75E-01	6.57E-01	9.52E-02	1.38E-01	3.48E-02	5.60E-02	9.71E-01	9.82E-01	3.23E-01	4.29E-01	2.67E-01	3.49E-01
OG0009063	serine protease inhibitor, Kazal-type family protein	NA	0.08	2.90E-01	3.58E-01	-0.004	9.61E-01	9.69E-01	0.038	4.72E-01	5.17E-01	-0.171	3.54E-01	5.97E-01	-0.238	1.99E-01	3.91E-01	-0.205	1.15E-01	2.27E-01	0.395	8.19E-03	3.47E-02	0.028	8.74E-01	9.47E-01	-0.367	4.02E-02	1.18E-01	0.369	1.29E-02	4.62E-02	-0.051	7.68E-01	8.65E-01	-0.421	1.97E-02	6.88E-02	0.381	3.61E-04	1.75E-03	-0.012	9.20E-01	9.52E-01	-0.394	2.08E-03	8.02E-03	0.195	4.17E-01	6.99E-01	0.164	3.99E-01	6.04E-01	-0.031	8.76E-01	9.50E-01	0.252	2.94E-01	5.13E-01	0.234	2.32E-01	4.22E-01	-0.019	9.24E-01	9.73E-01	0.224	1.79E-01	3.35E-01	0.199	1.41E-01	2.49E-01	-0.025	8.54E-01	9.20E-01	0.006384449	0.013306585	0.001515228	0.002866358	4.21E-05	0.000106269	1.78E-02	4.66E-02	4.39E-03	1.05E-02	4.61E-04	1.38E-03	6.50E-01	7.56E-01	6.45E-01	7.20E-01	2.85E-01	3.68E-01
OG0009064	hypothetical protein	NA	-0.957	2.28E-06	9.98E-06	-1.087	1.81E-07	8.42E-07	-1.022	1.55E-10	7.47E-10	-0.075	8.58E-01	9.40E-01	0.425	3.19E-01	5.29E-01	0.173	5.62E-01	6.98E-01	0.665	8.23E-02	1.87E-01	0.204	6.31E-01	8.01E-01	-0.462	3.07E-01	4.83E-01	0.545	1.48E-01	2.80E-01	0.662	1.28E-01	2.57E-01	0.116	7.98E-01	8.86E-01	0.602	2.43E-02	5.62E-02	0.43	1.52E-01	2.61E-01	-0.173	5.80E-01	6.92E-01	-0.299	5.63E-01	8.00E-01	0.234	5.93E-01	7.60E-01	0.533	2.19E-01	4.70E-01	-0.376	4.71E-01	6.76E-01	-0.446	3.14E-01	5.13E-01	-0.07	8.73E-01	9.49E-01	-0.337	3.55E-01	5.36E-01	-0.104	7.36E-01	8.25E-01	0.233	4.40E-01	6.18E-01	1.05E-07	1.27E-06	6.92E-09	5.75E-08	1.25E-09	1.03E-08	2.13E-01	3.08E-01	1.83E-01	2.38E-01	6.43E-02	9.45E-02	4.58E-01	6.01E-01	6.21E-01	7.00E-01	6.23E-01	6.88E-01
OG0009065	phytochrome interacting factor 3-like 2	NA	-0.574	1.52E-02	2.66E-02	-0.907	3.35E-04	7.82E-04	-0.738	4.34E-05	8.90E-05	-0.875	4.92E-02	1.86E-01	-1.382	3.06E-03	2.15E-02	-1.124	7.21E-04	4.51E-03	0.656	1.38E-01	2.71E-01	-0.581	1.75E-01	3.84E-01	-1.238	1.11E-02	4.65E-02	1.063	2.59E-02	7.70E-02	-0.928	3.42E-02	9.89E-02	-1.991	2.02E-04	2.07E-03	0.829	1.16E-02	3.10E-02	-0.761	1.51E-02	4.41E-02	-1.59	2.49E-05	2.06E-04	0.403	3.30E-01	6.24E-01	1.188	3.14E-03	2.42E-02	0.786	4.37E-02	1.90E-01	0.42	3.12E-01	5.32E-01	2.108	3.68E-06	1.07E-04	1.688	1.08E-04	3.77E-03	0.411	1.79E-01	3.35E-01	1.622	8.62E-07	1.53E-05	1.211	9.92E-05	1.52E-03	0.024851201	0.041814582	5.84E-05	0.000160738	8.20E-06	2.49E-05	3.81E-02	8.36E-02	7.34E-04	2.30E-03	1.25E-04	4.52E-04	9.11E-03	4.18E-02	4.19E-06	5.62E-05	1.55E-06	1.89E-05
OG0009066	indole-3-acetic acid inducible 30	NA	-0.52	5.04E-05	1.59E-04	-0.679	6.46E-07	2.66E-06	-0.599	4.48E-09	1.66E-08	0.175	5.46E-01	7.54E-01	0.169	5.61E-01	7.43E-01	0.173	3.96E-01	5.52E-01	0.595	1.92E-02	6.49E-02	0.481	1.14E-01	2.94E-01	-0.114	7.00E-01	8.14E-01	0.215	3.89E-01	5.52E-01	0.282	3.55E-01	5.28E-01	0.067	8.21E-01	8.99E-01	0.409	2.24E-02	5.27E-02	0.385	7.40E-02	1.51E-01	-0.024	9.09E-01	9.42E-01	-0.436	2.28E-01	5.23E-01	-0.09	7.54E-01	8.69E-01	0.346	2.47E-01	5.01E-01	-0.562	1.26E-01	2.98E-01	-0.046	8.74E-01	9.33E-01	0.516	9.07E-02	3.00E-01	-0.499	5.08E-02	1.36E-01	-0.068	7.32E-01	8.23E-01	0.431	4.20E-02	1.28E-01	0.163388113	0.206773905	0.228954802	0.255335831	0.146916075	0.167290173	5.22E-02	1.06E-01	1.34E-01	1.83E-01	5.02E-02	7.65E-02	4.20E-01	5.67E-01	2.94E-01	4.00E-01	8.65E-02	1.41E-01
OG0009067	Pectin lyase-like superfamily protein	NA	-0.451	4.74E-04	1.18E-03	-0.56	3.32E-05	9.56E-05	-0.505	3.63E-07	1.00E-06	-0.345	2.52E-01	4.97E-01	0.052	8.62E-01	9.34E-01	-0.147	4.86E-01	6.34E-01	0.524	2.16E-02	7.11E-02	-0.084	7.56E-01	8.81E-01	-0.607	2.88E-02	9.29E-02	0.85	4.39E-04	3.44E-03	0.468	8.84E-02	1.97E-01	-0.382	1.65E-01	3.16E-01	0.685	7.47E-05	4.70E-04	0.192	3.18E-01	4.54E-01	-0.493	1.32E-02	3.62E-02	0.336	3.65E-01	6.55E-01	0.348	2.52E-01	4.57E-01	0.012	9.69E-01	9.88E-01	-0.485	1.95E-01	3.97E-01	0.096	7.52E-01	8.63E-01	0.58	6.25E-02	2.44E-01	-0.073	7.81E-01	8.72E-01	0.221	3.05E-01	4.43E-01	0.294	1.76E-01	3.38E-01	0.000218839	0.000785475	2.68E-08	1.84E-07	5.66E-08	2.99E-07	2.95E-02	6.85E-02	1.13E-03	3.31E-03	2.81E-04	9.05E-04	4.97E-01	6.34E-01	2.93E-01	4.00E-01	3.11E-01	3.93E-01
OG0009068	Pyridoxal phosphate (PLP)-dependent transferases superfamily protein	NA	0.091	2.36E-01	3.00E-01	0.2	1.14E-02	1.94E-02	0.146	9.42E-03	1.39E-02	-0.226	2.05E-01	4.42E-01	-0.435	1.74E-02	7.46E-02	-0.331	1.08E-02	3.78E-02	-0.217	1.72E-01	3.17E-01	-0.336	8.61E-02	2.48E-01	-0.119	5.35E-01	6.91E-01	-0.034	8.30E-01	8.96E-01	-0.452	2.24E-02	7.21E-02	-0.419	3.36E-02	1.02E-01	-0.125	2.62E-01	3.79E-01	-0.394	5.44E-03	1.95E-02	-0.269	5.14E-02	1.08E-01	0.101	6.52E-01	8.52E-01	0.268	1.49E-01	3.29E-01	0.166	3.68E-01	6.20E-01	0.335	1.42E-01	3.22E-01	0.468	1.38E-02	5.92E-02	0.134	4.69E-01	7.06E-01	0.218	1.69E-01	3.23E-01	0.368	5.95E-03	2.13E-02	0.15	2.47E-01	4.25E-01	0.018356585	0.032424613	0.006242811	0.010139904	0.000692212	0.001305613	1.76E-01	2.66E-01	5.84E-02	9.15E-02	2.00E-02	3.51E-02	3.01E-01	4.54E-01	7.77E-02	1.46E-01	1.99E-02	4.40E-02
OG0009069	Chaperone DnaJ-domain superfamily protein	NA	0.222	1.18E-02	2.11E-02	0.324	3.87E-04	8.90E-04	0.273	3.68E-05	7.63E-05	-0.009	9.66E-01	9.90E-01	-0.147	4.90E-01	6.91E-01	-0.078	6.00E-01	7.30E-01	-0.016	9.35E-01	9.61E-01	-0.017	9.41E-01	9.75E-01	-0.002	9.95E-01	1.00E+00	-0.277	1.46E-01	2.77E-01	-0.287	2.15E-01	3.73E-01	-0.01	9.65E-01	9.83E-01	-0.147	2.69E-01	3.86E-01	-0.153	3.45E-01	4.83E-01	-0.006	9.72E-01	9.85E-01	0.068	8.01E-01	9.26E-01	-0.011	9.60E-01	9.84E-01	-0.079	7.22E-01	8.72E-01	0.344	2.04E-01	4.09E-01	0.08	7.15E-01	8.38E-01	-0.264	2.34E-01	4.94E-01	0.206	2.72E-01	4.46E-01	0.034	8.21E-01	8.89E-01	-0.172	2.64E-01	4.43E-01	0.971799927	0.975112176	0.90273925	0.907233365	0.736343294	0.749335092	9.96E-01	9.97E-01	6.12E-01	6.57E-01	4.69E-01	5.24E-01	9.37E-01	9.61E-01	7.23E-01	7.86E-01	4.64E-01	5.44E-01
OG0009070	heme binding protein	NA	-0.27	1.96E-05	6.77E-05	-0.465	2.48E-10	2.44E-09	-0.367	4.42E-11	2.36E-10	0.151	2.52E-01	4.97E-01	0.342	1.24E-02	5.92E-02	0.246	1.68E-02	5.28E-02	0.074	5.22E-01	6.74E-01	0.188	1.89E-01	4.01E-01	0.115	4.20E-01	5.93E-01	0.149	1.99E-01	3.47E-01	0.417	5.38E-03	2.47E-02	0.267	6.55E-02	1.64E-01	0.112	2.03E-01	3.11E-01	0.302	7.09E-03	2.42E-02	0.191	8.09E-02	1.55E-01	-0.051	7.56E-01	9.03E-01	-0.185	1.76E-01	3.66E-01	-0.134	3.21E-01	5.76E-01	-0.424	1.37E-02	6.72E-02	-0.314	2.50E-02	9.02E-02	0.11	4.13E-01	6.64E-01	-0.237	6.59E-02	1.65E-01	-0.249	2.00E-02	5.56E-02	-0.012	9.08E-01	9.49E-01	0.006227807	0.01303973	0.002729718	0.004855084	0.003522511	0.005657075	4.15E-01	5.13E-01	4.91E-02	7.94E-02	2.53E-02	4.27E-02	3.17E-01	4.72E-01	6.01E-02	1.20E-01	5.79E-02	1.03E-01
OG0009071	TRICHOME BIREFRINGENCE-LIKE 6	NA	0.066	5.23E-01	5.90E-01	0.026	8.01E-01	8.34E-01	0.046	5.24E-01	5.68E-01	0.58	2.95E-03	3.06E-02	0.989	3.60E-06	1.32E-04	0.784	4.33E-07	1.10E-05	-0.382	1.12E-02	4.38E-02	0.393	2.83E-02	1.21E-01	0.775	6.50E-05	1.04E-03	-0.412	6.56E-03	2.75E-02	0.785	5.55E-05	7.32E-04	1.197	3.15E-08	1.90E-06	-0.396	3.77E-04	1.81E-03	0.588	2.42E-05	2.33E-04	0.985	7.32E-10	3.04E-08	-0.318	1.56E-01	4.31E-01	-0.671	5.99E-04	7.58E-03	-0.353	5.81E-02	2.24E-01	-0.78	1.08E-03	1.10E-02	-1.06	7.95E-07	3.09E-05	-0.281	1.31E-01	3.62E-01	-0.548	1.10E-03	7.40E-03	-0.865	3.25E-08	9.91E-07	-0.317	1.78E-02	6.98E-02	8.09E-05	0.000338085	6.01E-08	3.69E-07	1.74E-09	1.39E-08	2.42E-04	1.74E-03	3.78E-08	5.86E-07	4.32E-09	7.32E-08	1.75E-03	1.31E-02	1.42E-06	2.28E-05	1.70E-07	2.95E-06
OG0009073	Pentatricopeptide repeat (PPR) superfamily protein	NA	0.156	2.73E-02	4.50E-02	0.179	1.24E-02	2.09E-02	0.168	1.10E-03	1.85E-03	-0.302	6.33E-02	2.15E-01	-0.322	4.77E-02	1.52E-01	-0.312	6.65E-03	2.60E-02	-0.123	3.76E-01	5.42E-01	-0.366	3.49E-02	1.38E-01	-0.244	1.49E-01	2.96E-01	-0.264	6.21E-02	1.49E-01	-0.461	8.95E-03	3.65E-02	-0.196	2.42E-01	4.14E-01	-0.192	4.85E-02	9.88E-02	-0.413	9.10E-04	4.56E-03	-0.22	6.06E-02	1.23E-01	0.549	2.52E-03	3.32E-02	0.216	1.32E-01	3.05E-01	-0.334	2.12E-02	1.24E-01	0.653	4.38E-04	5.65E-03	0.206	1.48E-01	3.11E-01	-0.447	2.69E-03	3.54E-02	0.601	6.83E-06	1.27E-04	0.211	3.40E-02	8.40E-02	-0.39	2.01E-04	2.59E-03	0.022514729	0.038433877	0.001282936	0.002470923	3.50E-05	9.02E-05	1.05E-01	1.80E-01	2.13E-02	3.95E-02	3.37E-03	7.65E-03	8.69E-03	4.05E-02	3.44E-04	2.07E-03	2.30E-05	1.75E-04
OG0009074	alpha/beta-Hydrolases superfamily protein	NA	-0.14	3.38E-01	4.09E-01	0.019	8.94E-01	9.13E-01	-0.06	5.57E-01	6.00E-01	0.068	8.52E-01	9.37E-01	-0.146	6.87E-01	8.29E-01	-0.041	8.72E-01	9.24E-01	-1.082	7.25E-06	1.82E-04	-0.491	6.52E-02	2.08E-01	0.591	2.59E-02	8.64E-02	-1.163	1.87E-06	4.63E-05	-0.752	5.45E-03	2.50E-02	0.411	1.10E-01	2.38E-01	-1.124	1.50E-09	5.38E-08	-0.624	1.24E-03	5.88E-03	0.499	7.48E-03	2.29E-02	0.602	1.27E-01	3.85E-01	-0.304	3.46E-01	5.55E-01	-0.906	6.44E-03	5.91E-02	0.866	2.91E-02	1.11E-01	-0.104	7.42E-01	8.57E-01	-0.971	3.60E-03	4.31E-02	0.736	8.36E-03	3.53E-02	-0.201	3.63E-01	5.03E-01	-0.938	9.45E-05	1.47E-03	0.000226691	0.000808523	3.55E-06	1.35E-05	3.29E-08	1.85E-07	3.66E-05	4.03E-04	2.18E-07	2.57E-06	9.43E-09	1.43E-07	2.28E-02	7.90E-02	4.18E-03	1.53E-02	4.43E-04	2.00E-03
OG0009075	myb domain protein 11	NA	0.02	9.41E-01	9.53E-01	-0.413	1.01E-01	1.39E-01	-0.201	2.59E-01	3.01E-01	0.137	8.24E-01	9.23E-01	0.644	3.13E-01	5.22E-01	0.357	4.19E-01	5.74E-01	-2.158	3.30E-05	5.73E-04	-1.471	1.19E-02	6.69E-02	0.687	1.26E-01	2.65E-01	-1.715	3.33E-04	2.75E-03	-0.599	2.88E-01	4.57E-01	1.116	1.99E-02	6.94E-02	-1.934	3.66E-07	5.54E-06	-1.064	1.07E-02	3.35E-02	0.87	1.03E-02	2.97E-02	1.355	2.16E-01	5.10E-01	-0.278	6.25E-01	7.82E-01	-1.633	1.10E-01	3.22E-01	1.638	1.79E-01	3.74E-01	-0.804	1.77E-01	3.52E-01	-2.442	3.20E-02	1.64E-01	1.46	7.06E-02	1.73E-01	-0.507	2.17E-01	3.46E-01	-1.967	9.77E-03	4.54E-02	0.000558234	0.00172575	6.37E-05	0.000173125	3.52E-06	1.17E-05	1.50E-04	1.21E-03	1.05E-05	6.65E-05	1.33E-06	9.60E-06	2.64E-01	4.17E-01	8.03E-02	1.50E-01	2.33E-02	4.96E-02
OG0009076	stress response NST1-like protein (DUF1645)	NA	0.179	2.62E-01	3.28E-01	0.055	7.27E-01	7.70E-01	0.116	2.97E-01	3.41E-01	-0.003	9.94E-01	1.00E+00	0.353	3.18E-01	5.27E-01	0.174	4.79E-01	6.29E-01	0.028	9.35E-01	9.61E-01	0.007	9.83E-01	9.95E-01	-0.021	9.58E-01	9.79E-01	0.132	6.86E-01	7.95E-01	0.385	2.67E-01	4.33E-01	0.253	5.17E-01	6.80E-01	0.08	7.30E-01	8.08E-01	0.196	4.17E-01	5.53E-01	0.115	6.77E-01	7.73E-01	0.077	8.53E-01	9.47E-01	-0.035	9.22E-01	9.65E-01	-0.113	7.55E-01	8.89E-01	-0.351	4.04E-01	6.21E-01	-0.343	3.44E-01	5.45E-01	0.008	9.81E-01	9.94E-01	-0.136	6.37E-01	7.72E-01	-0.188	4.54E-01	5.90E-01	-0.052	8.36E-01	9.09E-01	0.983149832	0.985038008	0.038543997	0.051417466	0.010553284	0.015246245	9.97E-01	9.98E-01	8.62E-01	8.81E-01	7.14E-01	7.49E-01	9.52E-01	9.70E-01	8.85E-01	9.13E-01	7.52E-01	8.00E-01
OG0009077	galacturonosyltransferase-like 7	NA	0.364	1.66E-06	7.51E-06	0.214	2.17E-03	4.27E-03	0.29	2.35E-07	6.67E-07	-0.258	1.09E-01	3.03E-01	-0.225	1.63E-01	3.44E-01	-0.241	3.83E-02	9.99E-02	0.218	1.05E-01	2.22E-01	-0.15	3.57E-01	5.84E-01	-0.368	2.85E-02	9.23E-02	0.262	5.37E-02	1.34E-01	-0.096	5.56E-01	7.07E-01	-0.358	3.35E-02	1.02E-01	0.24	1.43E-02	3.65E-02	-0.123	2.91E-01	4.26E-01	-0.363	3.12E-03	1.12E-02	0.195	3.37E-01	6.30E-01	0.28	9.75E-02	2.51E-01	0.084	6.08E-01	8.03E-01	0.147	4.71E-01	6.76E-01	0.251	1.36E-01	2.94E-01	0.105	5.25E-01	7.46E-01	0.171	2.36E-01	4.05E-01	0.265	2.80E-02	7.21E-02	0.095	4.18E-01	5.98E-01	0.227295689	0.273937346	0.122928953	0.145571863	0.018215014	0.024958437	6.65E-02	1.27E-01	2.89E-02	5.11E-02	5.55E-03	1.17E-02	2.48E-01	3.99E-01	2.78E-01	3.84E-01	8.43E-02	1.39E-01
OG0009078	AtL5	NA	1.01	1.30E-14	7.97E-13	1.064	2.88E-15	1.35E-13	1.037	1.39E-20	9.50E-19	-0.039	8.52E-01	9.37E-01	0.475	2.79E-02	1.04E-01	0.218	1.53E-01	2.79E-01	-0.194	3.01E-01	4.65E-01	-0.137	5.50E-01	7.41E-01	0.056	8.04E-01	8.86E-01	0.135	4.69E-01	6.25E-01	0.541	2.23E-02	7.20E-02	0.406	7.97E-02	1.88E-01	-0.03	8.27E-01	8.80E-01	0.202	2.27E-01	3.54E-01	0.232	1.64E-01	2.71E-01	0.407	1.14E-01	3.65E-01	-0.081	6.96E-01	8.31E-01	-0.488	2.29E-02	1.30E-01	-0.481	6.39E-02	1.89E-01	-0.471	2.71E-02	9.56E-02	0.01	9.59E-01	9.85E-01	-0.036	8.46E-01	9.14E-01	-0.276	7.49E-02	1.55E-01	-0.24	1.24E-01	2.65E-01	0.07830192	0.109955722	0.012515594	0.018826683	0.016080232	0.022312428	5.72E-01	6.54E-01	1.65E-01	2.17E-01	3.51E-01	4.06E-01	7.16E-02	1.74E-01	3.72E-02	8.30E-02	1.09E-01	1.70E-01
OG0009079	CW-type Zinc Finger	NA	0.575	5.06E-11	9.13E-10	0.625	4.52E-12	7.28E-11	0.6	1.53E-16	3.08E-15	-0.386	1.56E-02	9.04E-02	-0.13	4.00E-01	6.12E-01	-0.258	2.13E-02	6.35E-02	-0.281	3.92E-02	1.10E-01	-0.526	2.24E-03	2.04E-02	-0.246	1.35E-01	2.76E-01	-0.006	9.64E-01	9.80E-01	-0.133	4.12E-01	5.84E-01	-0.127	4.34E-01	6.07E-01	-0.143	1.38E-01	2.28E-01	-0.329	6.69E-03	2.31E-02	-0.186	1.15E-01	2.05E-01	0.473	2.10E-02	1.32E-01	0.358	3.14E-02	1.18E-01	-0.115	4.77E-01	7.08E-01	0.108	5.85E-01	7.64E-01	0.137	3.96E-01	5.92E-01	0.029	8.57E-01	9.42E-01	0.29	4.10E-02	1.16E-01	0.247	3.30E-02	8.20E-02	-0.043	7.04E-01	8.25E-01	0.037755195	0.059604364	0.163036639	0.187795137	0.079556806	0.09509535	6.56E-03	2.14E-02	2.74E-02	4.89E-02	2.28E-02	3.92E-02	4.51E-02	1.27E-01	1.36E-01	2.24E-01	6.64E-02	1.15E-01
OG0009080	Peptide chain release factor 1	NA	-0.241	8.14E-05	2.44E-04	-0.3	2.44E-06	8.92E-06	-0.271	1.42E-08	4.85E-08	-0.176	2.05E-01	4.41E-01	-0.053	6.99E-01	8.36E-01	-0.114	2.38E-01	3.83E-01	0.291	1.52E-02	5.49E-02	-0.031	8.24E-01	9.19E-01	-0.322	2.69E-02	8.84E-02	0.017	8.80E-01	9.28E-01	-0.044	7.53E-01	8.53E-01	-0.062	6.61E-01	7.95E-01	0.154	6.84E-02	1.30E-01	-0.038	7.10E-01	8.02E-01	-0.192	6.38E-02	1.28E-01	0.025	8.86E-01	9.60E-01	0.227	1.11E-01	2.73E-01	0.202	1.54E-01	3.87E-01	-0.006	9.70E-01	9.89E-01	0.073	6.03E-01	7.59E-01	0.079	5.71E-01	7.79E-01	0.009	9.40E-01	9.69E-01	0.15	1.29E-01	2.34E-01	0.141	1.53E-01	3.07E-01	0.000585007	0.001794776	0.000885874	0.001784502	0.000213928	0.000456029	2.28E-02	5.61E-02	9.46E-02	1.37E-01	9.22E-02	1.29E-01	1.62E-01	3.02E-01	3.83E-01	4.86E-01	1.77E-01	2.51E-01
OG0009081	zinc metalloproteinase aureolysin	NA	-0.425	4.87E-04	1.21E-03	-0.369	2.17E-03	4.29E-03	-0.397	9.20E-06	2.07E-05	-0.41	1.37E-01	3.49E-01	-0.519	6.43E-02	1.86E-01	-0.463	1.80E-02	5.57E-02	0.058	7.95E-01	8.73E-01	-0.381	1.76E-01	3.85E-01	-0.439	1.32E-01	2.73E-01	-0.484	3.69E-02	1.01E-01	-0.75	1.09E-02	4.21E-02	-0.266	3.59E-01	5.38E-01	-0.215	1.86E-01	2.91E-01	-0.564	6.87E-03	2.36E-02	-0.349	9.42E-02	1.75E-01	0.484	1.58E-01	4.34E-01	0.38	1.87E-01	3.80E-01	-0.103	7.03E-01	8.62E-01	0.624	7.37E-02	2.08E-01	0.485	9.82E-02	2.36E-01	-0.139	6.07E-01	8.04E-01	0.553	2.14E-02	7.20E-02	0.431	3.25E-02	8.09E-02	-0.122	5.12E-01	6.80E-01	0.530178688	0.571992292	0.069545667	0.087161847	0.049936794	0.062353701	2.89E-01	3.89E-01	3.75E-02	6.34E-02	2.38E-02	4.06E-02	3.16E-01	4.70E-01	2.07E-01	3.08E-01	4.87E-02	8.92E-02
OG0009082	Thioredoxin superfamily protein	NA	0.232	3.06E-01	3.75E-01	-0.289	1.98E-01	2.52E-01	-0.032	8.43E-01	8.64E-01	-0.086	8.72E-01	9.47E-01	0.113	8.33E-01	9.18E-01	0.007	9.87E-01	9.94E-01	1.991	2.94E-07	1.48E-05	0.784	3.27E-02	1.32E-01	-1.206	2.74E-03	1.65E-02	1.568	1.78E-05	2.75E-04	0.805	2.97E-02	8.92E-02	-0.762	5.03E-02	1.37E-01	1.784	4.24E-09	1.33E-07	0.793	5.15E-03	1.87E-02	-0.99	1.17E-03	4.98E-03	-0.501	4.33E-01	7.12E-01	0.33	5.44E-01	7.23E-01	0.831	1.31E-01	3.53E-01	-0.551	3.95E-01	6.13E-01	0.057	9.15E-01	9.58E-01	0.608	2.69E-01	5.29E-01	-0.529	2.50E-01	4.21E-01	0.203	5.98E-01	7.17E-01	0.732	6.37E-02	1.69E-01	9.62E-06	5.61E-05	1.63E-06	6.75E-06	9.87E-08	4.96E-07	1.66E-06	3.57E-05	1.10E-07	1.45E-06	2.64E-08	3.41E-07	3.12E-01	4.66E-01	4.58E-01	5.58E-01	1.75E-01	2.49E-01
OG0009083	Cysteine proteinases superfamily protein	NA	-0.167	1.35E-02	2.39E-02	-0.083	2.11E-01	2.66E-01	-0.125	9.21E-03	1.37E-02	0.146	3.50E-01	5.93E-01	0.308	5.34E-02	1.64E-01	0.227	4.31E-02	1.10E-01	0.244	4.66E-02	1.24E-01	0.268	7.09E-02	2.19E-01	0.024	8.69E-01	9.25E-01	0.412	1.30E-03	7.90E-03	0.514	9.97E-04	6.80E-03	0.102	4.82E-01	6.51E-01	0.328	3.59E-04	1.74E-03	0.391	4.47E-04	2.55E-03	0.063	5.41E-01	6.58E-01	-0.265	1.72E-01	4.52E-01	-0.106	4.97E-01	6.89E-01	0.159	3.16E-01	5.71E-01	-0.507	1.12E-02	5.78E-02	-0.241	1.29E-01	2.85E-01	0.267	9.59E-02	3.08E-01	-0.386	5.85E-03	2.70E-02	-0.173	1.17E-01	2.17E-01	0.213	5.79E-02	1.59E-01	0.279634269	0.328034201	0.013393215	0.020002063	0.001464903	0.002560259	7.79E-02	1.43E-01	9.93E-04	2.97E-03	2.03E-04	6.84E-04	3.81E-01	5.32E-01	7.90E-02	1.48E-01	2.11E-02	4.59E-02
OG0009084	Thioredoxin superfamily protein	NA	1.635	4.31E-09	4.17E-08	1.372	1.49E-07	7.07E-07	1.501	2.22E-12	1.55E-11	-0.658	2.26E-01	4.69E-01	-0.327	5.43E-01	7.31E-01	-0.493	1.95E-01	3.34E-01	1.609	4.61E-04	4.13E-03	0.21	6.84E-01	8.37E-01	-1.399	7.69E-03	3.54E-02	0.246	5.59E-01	7.02E-01	-0.196	7.08E-01	8.22E-01	-0.442	3.80E-01	5.57E-01	0.927	4.58E-03	1.43E-02	0.005	9.86E-01	9.95E-01	-0.922	1.61E-02	4.25E-02	-0.333	6.22E-01	8.34E-01	0.942	8.06E-02	2.22E-01	1.275	3.00E-02	1.54E-01	0.012	9.88E-01	9.97E-01	0.42	4.27E-01	6.21E-01	0.408	4.62E-01	7.01E-01	-0.147	7.52E-01	8.53E-01	0.68	7.18E-02	1.50E-01	0.828	4.03E-02	1.24E-01	0.000114167	0.000451396	0.000364484	0.000812117	0.000185243	0.000401393	9.36E-04	4.90E-03	4.90E-03	1.15E-02	7.09E-03	1.44E-02	4.42E-02	1.25E-01	1.24E-01	2.09E-01	5.07E-02	9.21E-02
OG0009085	zinc finger (C3HC4-type RING finger) family protein	NA	-0.321	2.98E-04	7.79E-04	-0.436	3.37E-06	1.19E-05	-0.379	5.40E-08	1.69E-07	-0.219	2.69E-01	5.15E-01	-0.007	9.69E-01	9.89E-01	-0.114	4.13E-01	5.67E-01	-0.299	7.20E-02	1.69E-01	-0.375	6.04E-02	1.99E-01	-0.076	6.84E-01	8.04E-01	-0.405	1.66E-02	5.57E-02	-0.222	3.42E-01	5.14E-01	0.182	3.33E-01	5.12E-01	-0.355	3.34E-03	1.11E-02	-0.302	3.29E-02	8.07E-02	0.053	6.90E-01	7.82E-01	0.167	4.99E-01	7.59E-01	0.231	2.63E-01	4.70E-01	0.065	7.51E-01	8.87E-01	0.022	9.29E-01	9.68E-01	-0.006	9.77E-01	9.90E-01	-0.028	8.91E-01	9.58E-01	0.094	5.84E-01	7.31E-01	0.114	4.28E-01	5.66E-01	0.019	8.90E-01	9.40E-01	0.029258834	0.048047511	0.00528676	0.008733598	0.000353416	0.000713854	1.00E-01	1.73E-01	3.96E-02	6.64E-02	9.53E-03	1.85E-02	5.30E-01	6.62E-01	8.58E-01	8.92E-01	7.25E-01	7.78E-01
OG0009086	hypothetical protein	NA	-0.398	2.00E-03	4.31E-03	-0.531	8.26E-05	2.20E-04	-0.464	2.45E-06	5.96E-06	0.508	9.74E-02	2.82E-01	0.491	1.07E-01	2.61E-01	0.501	2.05E-02	6.15E-02	0.248	3.16E-01	4.82E-01	0.626	5.55E-02	1.88E-01	0.378	2.42E-01	4.12E-01	0.407	1.10E-01	2.26E-01	0.687	3.59E-02	1.02E-01	0.28	3.84E-01	5.60E-01	0.326	6.28E-02	1.22E-01	0.658	4.43E-03	1.66E-02	0.332	1.38E-01	2.37E-01	-0.832	2.67E-02	1.56E-01	-0.407	1.76E-01	3.66E-01	0.426	1.43E-01	3.70E-01	-0.871	2.07E-02	8.86E-02	-0.371	2.15E-01	4.02E-01	0.5	9.09E-02	3.00E-01	-0.853	1.39E-03	8.85E-03	-0.391	6.12E-02	1.33E-01	0.462	2.42E-02	8.62E-02	0.245351605	0.292529829	0.14474891	0.168654918	0.013749996	0.019356564	1.50E-01	2.36E-01	6.92E-02	1.06E-01	1.25E-02	2.35E-02	8.24E-02	1.91E-01	3.82E-02	8.48E-02	5.43E-03	1.55E-02
OG0009087	EID1-like 3	NA	-1.353	3.15E-05	1.04E-04	-1.725	3.59E-07	1.57E-06	-1.543	1.93E-09	7.67E-09	0.821	2.53E-01	4.98E-01	0.433	5.44E-01	7.31E-01	0.62	2.18E-01	3.61E-01	1.163	7.73E-02	1.78E-01	1.346	7.89E-02	2.35E-01	0.183	8.22E-01	8.96E-01	0.437	5.03E-01	6.56E-01	0.622	4.03E-01	5.75E-01	0.185	8.27E-01	9.03E-01	0.774	9.28E-02	1.66E-01	0.961	7.16E-02	1.47E-01	0.186	7.46E-01	8.25E-01	-2.882	4.32E-06	3.59E-04	0.028	9.55E-01	9.82E-01	2.909	5.57E-08	1.71E-05	-1.587	5.75E-03	3.62E-02	0.086	8.58E-01	9.24E-01	1.673	4.77E-04	1.14E-02	-2.248	2.04E-06	4.79E-05	0.054	8.80E-01	9.28E-01	2.303	1.57E-08	1.36E-06	1.13E-07	1.35E-06	1.29E-07	7.29E-07	2.32E-08	1.35E-07	1.04E-01	1.78E-01	2.45E-01	3.03E-01	1.06E-01	1.46E-01	1.53E-07	1.15E-05	8.47E-08	2.35E-06	4.40E-08	9.71E-07
OG0009088	Ubiquitin carboxyl-terminal hydrolase family protein	NA	-0.496	3.25E-07	1.81E-06	-0.313	4.10E-04	9.41E-04	-0.404	1.94E-08	6.49E-08	0.324	1.04E-01	2.94E-01	0.2	3.08E-01	5.17E-01	0.262	6.69E-02	1.52E-01	-0.292	9.62E-02	2.09E-01	0.181	3.78E-01	6.03E-01	0.474	2.66E-02	8.79E-02	0.21	2.27E-01	3.81E-01	0.303	1.42E-01	2.78E-01	0.093	6.53E-01	7.90E-01	-0.04	7.54E-01	8.26E-01	0.243	1.18E-01	2.15E-01	0.283	7.25E-02	1.42E-01	-0.091	7.15E-01	8.83E-01	-0.399	5.12E-02	1.63E-01	-0.309	1.40E-01	3.65E-01	-0.134	5.85E-01	7.64E-01	-0.224	2.66E-01	4.60E-01	-0.09	6.61E-01	8.36E-01	-0.115	5.17E-01	6.79E-01	-0.311	3.38E-02	8.36E-02	-0.196	1.83E-01	3.47E-01	0.089450528	0.123175347	0.12481129	0.147516589	0.143584501	0.163945749	6.32E-02	1.22E-01	9.19E-02	1.34E-01	1.72E-01	2.20E-01	9.07E-02	2.04E-01	1.93E-01	2.91E-01	7.60E-02	1.28E-01
OG0009089	MIRO-related GTP-ase 2	NA	0.147	2.43E-02	4.05E-02	0.147	2.42E-02	3.81E-02	0.147	1.72E-03	2.82E-03	0.178	2.26E-01	4.69E-01	0.376	1.31E-02	6.12E-02	0.277	9.05E-03	3.28E-02	-0.348	5.80E-03	2.70E-02	0.006	9.65E-01	9.86E-01	0.354	2.01E-02	7.20E-02	0.046	7.02E-01	8.08E-01	0.399	9.03E-03	3.67E-02	0.353	2.03E-02	7.04E-02	-0.151	9.44E-02	1.68E-01	0.203	6.60E-02	1.39E-01	0.354	2.12E-03	8.15E-03	-0.212	2.62E-01	5.60E-01	-0.166	2.82E-01	4.92E-01	0.046	7.64E-01	8.94E-01	-0.356	6.34E-02	1.87E-01	-0.383	1.63E-02	6.63E-02	-0.027	8.61E-01	9.43E-01	-0.284	3.30E-02	9.92E-02	-0.275	1.27E-02	3.90E-02	0.009	9.29E-01	9.60E-01	0.003048581	0.007193104	0.003278936	0.005711161	0.017242311	0.023745355	1.03E-02	3.05E-02	3.76E-03	9.18E-03	7.93E-03	1.58E-02	4.69E-01	6.10E-01	1.11E-01	1.92E-01	3.35E-02	6.61E-02
OG0009091	Galactose oxidase/kelch repeat superfamily protein	NA	0.363	6.95E-05	2.11E-04	0.479	7.24E-07	2.96E-06	0.421	6.00E-09	2.18E-08	0.314	1.19E-01	3.20E-01	-0.225	2.60E-01	4.66E-01	0.044	7.60E-01	8.48E-01	0.131	4.73E-01	6.31E-01	0.38	8.95E-02	2.54E-01	0.249	2.55E-01	4.25E-01	-0.029	8.75E-01	9.25E-01	-0.241	2.75E-01	4.43E-01	-0.212	3.32E-01	5.11E-01	0.051	6.98E-01	7.84E-01	0.069	6.66E-01	7.68E-01	0.018	9.11E-01	9.44E-01	-0.306	2.31E-01	5.27E-01	-0.316	1.31E-01	3.03E-01	-0.009	9.65E-01	9.87E-01	0.386	1.36E-01	3.12E-01	0.173	4.04E-01	6.00E-01	-0.213	3.15E-01	5.79E-01	0.04	8.31E-01	9.05E-01	-0.071	6.36E-01	7.49E-01	-0.111	4.71E-01	6.45E-01	0.390610071	0.437516717	0.545385434	0.565805856	0.784010741	0.794866967	2.32E-01	3.29E-01	3.73E-01	4.32E-01	8.87E-01	9.03E-01	2.97E-01	4.51E-01	3.22E-01	4.28E-01	7.35E-01	7.86E-01
OG0009092	homocysteine methyltransferase 2	NA	-0.19	4.34E-02	6.78E-02	-0.225	1.76E-02	2.86E-02	-0.207	2.21E-03	3.57E-03	0.361	1.13E-01	3.09E-01	0.175	4.35E-01	6.43E-01	0.268	8.97E-02	1.89E-01	-0.522	2.44E-03	1.41E-02	0.1	6.16E-01	7.89E-01	0.622	3.19E-03	1.85E-02	-0.544	1.71E-03	9.77E-03	-0.094	6.35E-01	7.68E-01	0.449	2.89E-02	9.15E-02	-0.533	2.02E-05	1.56E-04	0.003	9.85E-01	9.94E-01	0.536	3.11E-04	1.68E-03	-0.346	2.20E-01	5.14E-01	-0.366	1.16E-01	2.82E-01	-0.02	9.29E-01	9.70E-01	0.087	7.56E-01	8.77E-01	-0.264	2.53E-01	4.47E-01	-0.351	1.30E-01	3.61E-01	-0.13	5.05E-01	6.69E-01	-0.315	5.30E-02	1.19E-01	-0.185	2.46E-01	4.24E-01	0.001249214	0.003400624	0.000496459	0.001064723	2.93E-05	7.70E-05	2.12E-03	9.06E-03	3.35E-04	1.20E-03	2.41E-05	1.13E-04	2.73E-01	4.26E-01	2.43E-01	3.47E-01	1.21E-01	1.85E-01
OG0009093	NIMA-related kinase 4	NA	-0.357	1.14E-02	2.04E-02	-0.473	1.20E-03	2.48E-03	-0.415	8.17E-05	1.61E-04	-0.452	1.43E-01	3.57E-01	-0.821	9.60E-03	4.93E-02	-0.636	4.62E-03	1.97E-02	-0.116	6.81E-01	7.96E-01	-0.495	1.35E-01	3.27E-01	-0.378	2.73E-01	4.46E-01	-0.125	6.64E-01	7.80E-01	-0.875	1.00E-02	3.96E-02	-0.75	3.43E-02	1.04E-01	-0.122	5.37E-01	6.48E-01	-0.686	4.12E-03	1.56E-02	-0.563	2.25E-02	5.51E-02	0.156	6.72E-01	8.62E-01	0.572	7.44E-02	2.11E-01	0.416	1.72E-01	4.10E-01	0.868	2.30E-02	9.50E-02	0.802	1.40E-02	5.98E-02	-0.066	8.30E-01	9.28E-01	0.51	5.61E-02	1.46E-01	0.687	3.30E-03	1.34E-02	0.177	4.08E-01	5.88E-01	0.159052619	0.202220081	0.075358983	0.09361556	0.025963402	0.034397978	3.19E-01	4.20E-01	5.80E-02	9.11E-02	1.38E-02	2.56E-02	1.37E-01	2.70E-01	3.24E-02	7.47E-02	1.27E-02	3.04E-02
OG0009094	2-oxoglutarate (2OG) and Fe(II)-dependent oxygenase superfamily protein	NA	-0.264	7.97E-03	1.49E-02	-0.197	4.41E-02	6.57E-02	-0.231	1.20E-03	2.02E-03	0.701	2.50E-03	2.72E-02	0.303	1.70E-01	3.54E-01	0.502	2.21E-03	1.10E-02	-0.264	1.55E-01	2.94E-01	0.569	1.94E-02	9.32E-02	0.834	1.01E-03	8.00E-03	0.09	6.28E-01	7.53E-01	0.345	1.47E-01	2.85E-01	0.256	2.83E-01	4.62E-01	-0.089	5.04E-01	6.17E-01	0.457	9.17E-03	2.96E-02	0.546	2.31E-03	8.75E-03	-0.596	3.52E-02	1.85E-01	-0.735	2.43E-03	2.03E-02	-0.139	5.25E-01	7.44E-01	-0.411	1.41E-01	3.21E-01	-0.266	2.48E-01	4.41E-01	0.145	5.09E-01	7.34E-01	-0.503	1.27E-02	4.87E-02	-0.501	3.24E-03	1.32E-02	0.003	9.87E-01	9.93E-01	0.002709679	0.006513094	0.004154451	0.007031261	0.000739582	0.001386815	4.19E-03	1.52E-02	1.19E-02	2.44E-02	7.67E-03	1.54E-02	9.45E-03	4.28E-02	2.26E-02	5.68E-02	9.70E-03	2.47E-02
OG0009095	RING/U-box superfamily protein	NA	-0.151	5.71E-02	8.64E-02	-0.044	5.70E-01	6.28E-01	-0.098	8.09E-02	1.03E-01	-0.436	1.92E-02	1.03E-01	-0.221	2.24E-01	4.22E-01	-0.329	1.28E-02	4.27E-02	0.458	5.75E-04	4.89E-03	-0.211	1.60E-01	3.62E-01	-0.669	6.13E-05	9.91E-04	0.499	2.11E-04	1.92E-03	0.024	8.70E-01	9.26E-01	-0.474	2.84E-03	1.60E-02	0.478	2.14E-06	2.47E-05	-0.094	3.79E-01	5.16E-01	-0.572	3.07E-06	3.65E-05	0.247	2.76E-01	5.77E-01	0.5	9.46E-03	5.24E-02	0.253	1.76E-01	4.16E-01	0.126	5.75E-01	7.57E-01	0.253	1.75E-01	3.49E-01	0.126	4.95E-01	7.25E-01	0.187	2.40E-01	4.09E-01	0.376	5.42E-03	1.98E-02	0.19	1.47E-01	2.99E-01	3.48E-06	2.38E-05	3.34E-07	1.66E-06	4.08E-08	2.25E-07	7.76E-05	7.36E-04	4.86E-06	3.46E-05	5.21E-07	4.32E-06	2.69E-02	8.86E-02	5.87E-02	1.18E-01	1.58E-02	3.64E-02
OG0009096	import inner membrane translocase subunit	NA	-0.538	2.63E-12	7.33E-11	-0.466	1.41E-10	1.48E-09	-0.502	2.52E-16	4.73E-15	0.06	6.66E-01	8.32E-01	-0.167	2.29E-01	4.30E-01	-0.054	5.83E-01	7.15E-01	0.353	2.58E-03	1.48E-02	0.236	8.68E-02	2.49E-01	-0.117	3.88E-01	5.64E-01	0.092	4.08E-01	5.70E-01	-0.122	3.70E-01	5.43E-01	-0.213	1.20E-01	2.53E-01	0.222	8.38E-03	2.37E-02	0.057	5.65E-01	6.84E-01	-0.165	1.01E-01	1.84E-01	-0.191	2.77E-01	5.78E-01	-0.015	9.13E-01	9.61E-01	0.175	2.22E-01	4.73E-01	0.149	3.95E-01	6.13E-01	0.174	2.28E-01	4.17E-01	0.025	8.63E-01	9.44E-01	-0.021	8.65E-01	9.27E-01	0.079	4.35E-01	5.72E-01	0.1	3.23E-01	5.05E-01	0.035671325	0.05673925	0.113329729	0.135384428	0.090033225	0.106625839	9.18E-03	2.78E-02	2.03E-02	3.80E-02	2.55E-02	4.31E-02	4.29E-01	5.75E-01	5.24E-01	6.18E-01	5.25E-01	5.99E-01
OG0009097	basic helix-loop-helix (bHLH) DNA-binding superfamily protein	NA	0.931	8.06E-13	2.65E-11	1.01	7.76E-14	2.14E-12	0.971	1.14E-18	4.27E-17	0.276	2.33E-01	4.76E-01	-0.028	9.02E-01	9.54E-01	0.124	4.43E-01	5.95E-01	-0.029	8.90E-01	9.32E-01	0.261	3.09E-01	5.38E-01	0.29	2.57E-01	4.27E-01	-0.034	8.74E-01	9.24E-01	-0.045	8.61E-01	9.21E-01	-0.011	9.65E-01	9.83E-01	-0.032	8.29E-01	8.81E-01	0.108	5.43E-01	6.65E-01	0.139	4.30E-01	5.58E-01	-0.146	5.79E-01	8.11E-01	-0.318	1.43E-01	3.20E-01	-0.172	4.30E-01	6.69E-01	0.538	4.72E-02	1.54E-01	-0.138	5.21E-01	7.01E-01	-0.676	3.32E-03	4.09E-02	0.195	3.07E-01	4.84E-01	-0.228	1.44E-01	2.53E-01	-0.423	9.23E-03	4.34E-02	0.310503863	0.359237767	0.024225709	0.033927997	0.029353284	0.038492135	4.91E-01	5.83E-01	8.27E-01	8.49E-01	7.25E-01	7.59E-01	3.08E-01	4.61E-01	2.77E-02	6.64E-02	2.41E-02	5.11E-02
OG0009098	Transducin/WD40 repeat-like superfamily protein	NA	-0.075	2.17E-01	2.79E-01	-0.039	5.23E-01	5.84E-01	-0.057	1.83E-01	2.19E-01	0.392	4.14E-03	3.79E-02	0.335	1.30E-02	6.08E-02	0.363	2.09E-04	1.68E-03	0.078	4.54E-01	6.15E-01	0.432	1.72E-03	1.68E-02	0.353	8.84E-03	3.93E-02	0.312	4.63E-03	2.09E-02	0.49	4.43E-04	3.60E-03	0.179	1.70E-01	3.23E-01	0.195	1.16E-02	3.09E-02	0.461	8.75E-06	1.02E-04	0.266	5.65E-03	1.82E-02	-0.282	8.71E-02	3.13E-01	-0.429	2.36E-03	1.99E-02	-0.147	2.66E-01	5.20E-01	-0.435	9.96E-03	5.32E-02	-0.301	2.77E-02	9.69E-02	0.134	3.10E-01	5.73E-01	-0.358	2.99E-03	1.61E-02	-0.365	3.24E-04	2.03E-03	-0.007	9.43E-01	9.68E-01	0.004254852	0.009521031	0.000218143	0.000513764	4.76E-05	0.000118635	5.82E-03	1.96E-02	1.80E-04	7.21E-04	4.00E-05	1.72E-04	8.88E-03	4.11E-02	3.59E-03	1.35E-02	1.05E-03	4.10E-03
OG0009099	ribosomal protein S13A	NA	-0.218	1.56E-02	2.71E-02	-0.213	1.80E-02	2.92E-02	-0.215	9.09E-04	1.55E-03	0.327	1.08E-01	3.02E-01	0.47	2.37E-02	9.28E-02	0.399	6.21E-03	2.47E-02	0.448	7.03E-03	3.10E-02	0.55	6.75E-03	4.51E-02	0.102	6.00E-01	7.41E-01	0.336	3.91E-02	1.05E-01	0.638	2.02E-03	1.17E-02	0.302	1.25E-01	2.59E-01	0.392	8.05E-04	3.40E-03	0.594	5.71E-05	4.69E-04	0.202	1.36E-01	2.33E-01	-0.623	8.77E-03	7.62E-02	-0.228	2.25E-01	4.24E-01	0.396	3.85E-02	1.77E-01	-0.834	6.97E-04	8.07E-03	-0.348	6.68E-02	1.80E-01	0.485	1.22E-02	9.31E-02	-0.729	2.86E-05	4.02E-04	-0.288	2.83E-02	7.27E-02	0.441	1.19E-03	9.88E-03	0.00042152	0.001359622	5.81E-05	0.000160134	2.38E-06	8.32E-06	6.31E-03	2.08E-02	9.02E-04	2.74E-03	7.87E-05	3.05E-04	2.69E-02	8.87E-02	1.41E-03	6.31E-03	1.18E-04	6.87E-04
OG0009100	hypothetical protein	NA	-0.122	3.52E-01	4.23E-01	-0.16	2.20E-01	2.76E-01	-0.141	1.25E-01	1.55E-01	0.001	9.98E-01	1.00E+00	0.392	2.28E-01	4.28E-01	0.196	3.85E-01	5.41E-01	0.9	1.03E-03	7.47E-03	0.438	1.60E-01	3.62E-01	-0.462	1.43E-01	2.88E-01	0.162	5.27E-01	6.76E-01	0.472	1.33E-01	2.64E-01	0.31	3.23E-01	5.02E-01	0.532	6.25E-03	1.86E-02	0.456	4.74E-02	1.08E-01	-0.076	7.37E-01	8.17E-01	-0.549	1.60E-01	4.37E-01	0.189	5.52E-01	7.30E-01	0.738	2.45E-02	1.35E-01	-0.341	3.80E-01	5.99E-01	-0.409	2.03E-01	3.86E-01	-0.069	8.28E-01	9.27E-01	-0.445	1.15E-01	2.46E-01	-0.11	6.30E-01	7.43E-01	0.335	1.47E-01	2.98E-01	0.015598171	0.028287699	0.057008937	0.073096206	0.064360051	0.078504262	4.29E-03	1.55E-02	1.15E-02	2.37E-02	1.55E-02	2.82E-02	7.72E-02	1.83E-01	1.50E-01	2.40E-01	2.36E-01	3.16E-01
OG0009101	Plant-specific transcription factor YABBY family protein	NA	-0.009	9.36E-01	9.50E-01	-0.043	7.01E-01	7.48E-01	-0.026	7.40E-01	7.72E-01	-0.285	3.09E-01	5.55E-01	-0.063	8.22E-01	9.12E-01	-0.174	3.70E-01	5.27E-01	0.728	2.52E-04	2.60E-03	0.073	7.38E-01	8.70E-01	-0.655	4.93E-03	2.56E-02	0.839	4.24E-05	5.41E-04	0.348	1.19E-01	2.45E-01	-0.492	3.16E-02	9.80E-02	0.784	1.65E-07	2.91E-06	0.21	1.70E-01	2.83E-01	-0.574	5.01E-04	2.48E-03	-0.279	3.37E-01	6.29E-01	0.475	5.03E-02	1.61E-01	0.754	2.79E-03	3.65E-02	-0.509	8.44E-02	2.29E-01	0.258	2.81E-01	4.78E-01	0.767	2.49E-03	3.39E-02	-0.394	5.22E-02	1.38E-01	0.367	2.84E-02	7.30E-02	0.761	2.97E-05	5.79E-04	8.16E-06	4.90E-05	2.05E-08	1.47E-07	1.50E-10	1.63E-09	5.64E-04	3.32E-03	1.24E-05	7.65E-05	6.47E-07	5.20E-06	5.91E-03	3.12E-02	1.21E-03	5.60E-03	9.94E-05	5.95E-04
OG0009102	xylem serine peptidase 1	NA	0.066	4.11E-01	4.81E-01	-0.473	5.78E-07	2.42E-06	-0.202	5.86E-03	8.92E-03	0.349	6.94E-02	2.28E-01	0.344	7.47E-02	2.06E-01	0.347	4.29E-02	1.09E-01	0.044	7.97E-01	8.73E-01	0.37	8.02E-02	2.37E-01	0.326	1.25E-01	2.63E-01	-0.067	6.97E-01	8.04E-01	0.311	1.42E-01	2.77E-01	0.378	7.93E-02	1.87E-01	-0.014	9.28E-01	9.52E-01	0.34	6.82E-02	1.42E-01	0.354	6.05E-02	1.23E-01	-0.317	1.90E-01	4.76E-01	-0.36	7.33E-02	2.08E-01	-0.043	8.28E-01	9.26E-01	-0.224	3.55E-01	5.74E-01	-0.385	5.73E-02	1.61E-01	-0.161	4.14E-01	6.64E-01	-0.27	2.05E-01	3.68E-01	-0.373	3.61E-02	8.81E-02	-0.103	5.53E-01	7.14E-01	0.112931083	0.150663627	0.106856715	0.12844439	0.081698166	0.09754768	1.89E-01	2.81E-01	1.64E-01	2.17E-01	1.27E-01	1.69E-01	1.91E-01	3.36E-01	1.38E-01	2.26E-01	1.08E-01	1.69E-01
OG0009103	Putative membrane lipoprotein	NA	-0.475	5.08E-06	2.03E-05	-0.092	3.17E-01	3.80E-01	-0.283	2.10E-04	3.93E-04	-0.326	1.51E-01	3.69E-01	-0.041	8.56E-01	9.30E-01	-0.184	2.91E-01	4.44E-01	0.105	5.67E-01	7.10E-01	-0.275	2.18E-01	4.37E-01	-0.38	9.27E-02	2.14E-01	0.571	3.23E-03	1.59E-02	0.243	2.76E-01	4.44E-01	-0.328	1.44E-01	2.87E-01	0.338	2.70E-02	6.14E-02	-0.016	9.29E-01	9.59E-01	-0.354	5.35E-02	1.11E-01	0.176	4.79E-01	7.45E-01	0.377	6.72E-02	1.96E-01	0.201	3.29E-01	5.84E-01	-0.514	4.27E-02	1.45E-01	0.225	2.67E-01	4.62E-01	0.739	7.57E-04	1.55E-02	-0.172	3.97E-01	5.76E-01	0.3	7.26E-02	1.51E-01	0.473	6.87E-03	3.51E-02	0.066498756	0.09573084	0.00259999	0.004647749	0.006939609	0.010446748	2.36E-01	3.33E-01	2.24E-02	4.12E-02	4.79E-02	7.34E-02	1.61E-01	3.01E-01	5.58E-03	1.92E-02	1.42E-02	3.33E-02
OG0009104	receptor-like protein kinase 4	NA	0.237	4.89E-03	9.61E-03	0.441	1.91E-06	7.15E-06	0.339	6.02E-07	1.61E-06	-0.087	6.62E-01	8.30E-01	-0.171	3.94E-01	6.06E-01	-0.129	3.70E-01	5.27E-01	-0.673	3.13E-05	5.49E-04	-0.425	1.90E-02	9.19E-02	0.249	1.59E-01	3.10E-01	-0.183	2.11E-01	3.62E-01	-0.262	1.38E-01	2.72E-01	-0.079	6.51E-01	7.89E-01	-0.429	3.87E-04	1.85E-03	-0.344	1.43E-02	4.22E-02	0.085	5.31E-01	6.49E-01	0.306	2.06E-01	4.98E-01	0.014	9.42E-01	9.75E-01	-0.292	1.45E-01	3.73E-01	0.468	5.68E-02	1.75E-01	0.072	7.11E-01	8.36E-01	-0.396	5.10E-02	2.16E-01	0.387	2.83E-02	8.88E-02	0.043	7.56E-01	8.40E-01	-0.344	1.86E-02	7.18E-02	3.36E-06	2.32E-05	2.85E-07	1.45E-06	6.04E-05	0.000146594	1.40E-04	1.15E-03	5.11E-04	1.70E-03	1.14E-03	3.00E-03	3.08E-01	4.61E-01	1.43E-01	2.31E-01	4.04E-02	7.69E-02
OG0009105	mesoderm induction early response protein	NA	0.58	4.12E-06	1.69E-05	0.517	2.93E-05	8.54E-05	0.549	8.56E-09	3.04E-08	0.262	3.39E-01	5.83E-01	0.308	2.62E-01	4.68E-01	0.285	1.36E-01	2.56E-01	-0.455	2.12E-02	7.01E-02	0.033	8.87E-01	9.53E-01	0.489	4.19E-02	1.22E-01	-0.866	5.25E-05	6.41E-04	-0.124	5.98E-01	7.39E-01	0.743	2.81E-03	1.58E-02	-0.66	1.38E-05	1.15E-04	-0.045	7.85E-01	8.58E-01	0.615	5.33E-04	2.61E-03	-0.258	4.55E-01	7.27E-01	-0.263	3.53E-01	5.62E-01	-0.005	9.85E-01	9.95E-01	-0.051	8.83E-01	9.47E-01	-0.397	1.65E-01	3.34E-01	-0.347	2.24E-01	4.83E-01	-0.155	5.15E-01	6.78E-01	-0.33	9.52E-02	1.86E-01	-0.175	3.69E-01	5.51E-01	0.000376397	0.001236369	8.86E-08	5.17E-07	2.88E-09	2.15E-08	3.55E-02	7.92E-02	1.39E-04	5.81E-04	2.29E-05	1.08E-04	6.30E-01	7.41E-01	4.53E-01	5.52E-01	2.19E-01	2.97E-01
OG0009106	NAD(P)-binding Rossmann-fold superfamily protein	NA	-0.21	6.00E-02	9.02E-02	-0.38	1.14E-03	2.38E-03	-0.295	4.15E-04	7.45E-04	-0.816	7.49E-04	1.19E-02	-0.523	2.44E-02	9.51E-02	-0.669	1.40E-04	1.21E-03	-0.173	3.68E-01	5.35E-01	-0.9	3.06E-04	5.12E-03	-0.727	2.75E-03	1.66E-02	-0.477	1.69E-02	5.63E-02	-0.759	1.86E-03	1.10E-02	-0.282	2.22E-01	3.90E-01	-0.324	2.28E-02	5.34E-02	-0.829	9.09E-06	1.06E-04	-0.505	3.71E-03	1.30E-02	0.552	5.38E-02	2.38E-01	0.908	2.91E-04	4.55E-03	0.356	1.28E-01	3.50E-01	0.441	1.21E-01	2.90E-01	0.551	2.05E-02	7.85E-02	0.11	6.36E-01	8.20E-01	0.495	1.63E-02	5.88E-02	0.729	5.48E-05	4.79E-04	0.234	1.60E-01	3.16E-01	1.23E-05	6.90E-05	8.63E-07	3.82E-06	5.39E-08	2.87E-07	1.08E-03	5.50E-03	1.84E-04	7.33E-04	4.60E-05	1.94E-04	1.17E-03	9.99E-03	1.31E-03	5.94E-03	2.60E-04	1.30E-03
OG0009107	NAD-dependent malic enzyme 2	NA	-0.021	7.22E-01	7.70E-01	-0.066	2.71E-01	3.32E-01	-0.044	3.00E-01	3.45E-01	0.405	1.01E-03	1.46E-02	0.463	2.28E-04	3.13E-03	0.434	2.43E-06	4.61E-05	-0.206	3.45E-02	9.98E-02	0.303	1.22E-02	6.78E-02	0.509	8.00E-05	1.20E-03	-0.158	1.02E-01	2.14E-01	0.385	1.87E-03	1.11E-02	0.542	3.31E-05	5.12E-04	-0.182	8.08E-03	2.30E-02	0.344	1.03E-04	7.68E-04	0.525	6.59E-08	1.33E-06	-0.266	6.13E-02	2.57E-01	-0.452	2.82E-04	4.45E-03	-0.185	1.08E-01	3.18E-01	-0.337	1.94E-02	8.46E-02	-0.505	6.82E-05	1.09E-03	-0.168	1.44E-01	3.82E-01	-0.302	2.92E-03	1.58E-02	-0.478	2.72E-07	5.77E-06	-0.177	2.84E-02	9.69E-02	0.002920722	0.006943594	0.000192292	0.000458458	3.83E-06	1.27E-05	3.58E-04	2.34E-03	7.77E-06	5.19E-05	3.90E-07	3.39E-06	1.08E-03	9.39E-03	2.76E-05	2.65E-04	1.34E-06	1.68E-05
OG0009108	transmembrane protein	NA	-0.33	4.33E-05	1.38E-04	-0.505	1.60E-08	9.62E-08	-0.417	5.12E-10	2.24E-09	0.313	6.20E-02	2.13E-01	0.444	9.47E-03	4.88E-02	0.378	2.57E-03	1.24E-02	0.012	9.30E-01	9.58E-01	0.318	6.70E-02	2.12E-01	0.306	7.74E-02	1.88E-01	-0.325	2.32E-02	7.11E-02	0.282	1.03E-01	2.21E-01	0.606	9.22E-04	6.71E-03	-0.157	1.35E-01	2.24E-01	0.3	2.22E-02	5.96E-02	0.456	7.90E-04	3.61E-03	-0.096	6.10E-01	8.28E-01	-0.385	1.61E-02	7.52E-02	-0.289	6.52E-02	2.41E-01	-0.157	4.05E-01	6.22E-01	-0.54	1.11E-03	9.03E-03	-0.383	1.63E-02	1.10E-01	-0.127	3.56E-01	5.37E-01	-0.462	1.55E-04	1.11E-03	-0.336	4.10E-03	2.42E-02	0.034220771	0.054758658	0.00178063	0.003314726	0.000717199	0.001347623	1.42E-01	2.27E-01	4.44E-03	1.05E-02	3.35E-03	7.60E-03	2.58E-02	8.62E-02	8.99E-04	4.46E-03	1.67E-04	9.04E-04
OG0009111	IQ-domain 17	NA	0.022	8.26E-01	8.60E-01	-0.128	2.00E-01	2.54E-01	-0.053	4.50E-01	4.95E-01	-0.533	2.58E-02	1.25E-01	-0.095	6.81E-01	8.24E-01	-0.314	6.42E-02	1.48E-01	-0.659	6.41E-04	5.27E-03	-0.871	2.27E-04	4.15E-03	-0.212	3.22E-01	4.99E-01	-0.31	9.11E-02	1.97E-01	-0.252	2.47E-01	4.10E-01	0.058	7.86E-01	8.78E-01	-0.486	6.24E-04	2.74E-03	-0.562	9.61E-04	4.78E-03	-0.076	6.30E-01	7.36E-01	0.892	2.59E-03	3.37E-02	0.401	8.63E-02	2.32E-01	-0.491	3.80E-02	1.76E-01	0.199	4.78E-01	6.82E-01	0.056	8.08E-01	8.96E-01	-0.143	5.37E-01	7.56E-01	0.546	9.25E-03	3.81E-02	0.228	1.73E-01	2.91E-01	-0.318	6.14E-02	1.65E-01	0.001614134	0.004213028	0.00684628	0.011009406	0.002297026	0.003834527	2.07E-04	1.56E-03	6.39E-04	2.06E-03	4.82E-04	1.43E-03	9.86E-03	4.41E-02	4.16E-02	9.04E-02	3.10E-02	6.20E-02
OG0009112	RNA-binding (RRM/RBD/RNP motifs) family protein	NA	0.16	1.03E-03	2.38E-03	0.171	5.20E-04	1.17E-03	0.165	5.16E-06	1.20E-05	-0.15	1.74E-01	4.00E-01	-0.175	1.15E-01	2.74E-01	-0.163	3.65E-02	9.59E-02	-0.181	5.26E-02	1.35E-01	-0.241	3.63E-02	1.42E-01	-0.06	5.94E-01	7.37E-01	0.134	1.47E-01	2.78E-01	-0.107	3.40E-01	5.13E-01	-0.242	3.58E-02	1.07E-01	-0.024	7.27E-01	8.06E-01	-0.174	4.02E-02	9.47E-02	-0.151	7.39E-02	1.44E-01	0.274	5.07E-02	2.30E-01	0.109	3.30E-01	5.42E-01	-0.165	1.45E-01	3.74E-01	0.179	1.98E-01	4.01E-01	0.174	1.26E-01	2.79E-01	-0.005	9.66E-01	9.87E-01	0.227	2.12E-02	7.14E-02	0.141	7.35E-02	1.53E-01	-0.085	2.77E-01	4.57E-01	0.208418927	0.254332285	0.176665928	0.201881468	0.220250693	0.243115337	5.67E-02	1.13E-01	3.72E-02	6.30E-02	1.03E-01	1.41E-01	1.38E-01	2.71E-01	1.69E-01	2.63E-01	6.18E-02	1.08E-01
OG0009113	basic helix-loop-helix (bHLH) DNA-binding superfamily protein	NA	-2.472	4.36E-12	1.13E-10	-2.627	8.90E-13	1.77E-11	-2.549	1.29E-17	3.51E-16	-1.473	3.81E-02	1.60E-01	-1.028	1.61E-01	3.41E-01	-1.26	1.31E-02	4.35E-02	0.671	1.86E-01	3.34E-01	-1.15	1.33E-01	3.24E-01	-1.821	2.19E-02	7.68E-02	0.228	6.51E-01	7.70E-01	-0.922	2.51E-01	4.14E-01	-1.151	1.60E-01	3.09E-01	0.455	1.95E-01	3.01E-01	-1.044	5.28E-02	1.17E-01	-1.499	7.43E-03	2.27E-02	0.151	8.12E-01	9.29E-01	1.95	1.02E-03	1.11E-02	1.799	1.41E-04	4.90E-03	-0.108	8.53E-01	9.34E-01	1.442	1.69E-02	6.83E-02	1.55	9.14E-04	1.75E-02	0.028	9.61E-01	9.81E-01	1.706	6.90E-05	5.76E-04	1.677	1.21E-06	4.53E-05	1.68E-07	1.87E-06	2.13E-09	2.09E-08	8.79E-12	1.39E-10	6.08E-02	1.19E-01	1.11E-01	1.57E-01	2.50E-02	4.24E-02	5.76E-05	1.08E-03	8.17E-06	9.80E-05	3.53E-07	5.43E-06
OG0009114	NC domain-containing protein-like protein	NA	0.056	5.13E-01	5.81E-01	-0.166	5.82E-02	8.42E-02	-0.055	3.82E-01	4.28E-01	-0.081	7.19E-01	8.64E-01	0.028	8.99E-01	9.53E-01	-0.025	8.78E-01	9.28E-01	0.226	2.42E-01	4.00E-01	0.024	9.21E-01	9.66E-01	-0.202	4.21E-01	5.93E-01	-0.127	5.12E-01	6.63E-01	-0.033	8.93E-01	9.40E-01	0.094	7.06E-01	8.25E-01	0.051	7.16E-01	7.97E-01	-0.002	9.94E-01	9.99E-01	-0.052	7.72E-01	8.45E-01	-0.227	3.74E-01	6.63E-01	0.19	3.75E-01	5.84E-01	0.417	4.15E-02	1.85E-01	-0.366	1.52E-01	3.36E-01	0.094	6.59E-01	8.00E-01	0.461	2.55E-02	1.43E-01	-0.298	1.07E-01	2.35E-01	0.14	3.62E-01	5.02E-01	0.438	3.73E-03	2.26E-02	0.260050745	0.307757934	0.040798687	0.054149173	0.020712441	0.028047358	4.71E-01	5.66E-01	7.39E-01	7.71E-01	9.24E-01	9.35E-01	1.14E-01	2.37E-01	5.79E-02	1.17E-01	1.40E-02	3.30E-02
OG0009115	hypothetical protein (DUF688)	NA	0.31	1.12E-03	2.56E-03	0.235	1.11E-02	1.89E-02	0.272	7.41E-05	1.47E-04	0.156	4.84E-01	7.10E-01	-0.05	8.23E-01	9.13E-01	0.053	7.32E-01	8.27E-01	0.344	7.97E-02	1.82E-01	0.321	1.66E-01	3.72E-01	-0.022	9.24E-01	9.59E-01	-0.261	1.81E-01	3.24E-01	-0.173	4.52E-01	6.20E-01	0.088	7.07E-01	8.26E-01	0.043	7.61E-01	8.31E-01	0.075	6.56E-01	7.60E-01	0.032	8.52E-01	9.02E-01	-0.099	7.24E-01	8.87E-01	-0.178	4.46E-01	6.47E-01	-0.079	7.34E-01	8.79E-01	0.151	5.93E-01	7.69E-01	0.013	9.56E-01	9.80E-01	-0.138	5.53E-01	7.67E-01	0.025	8.96E-01	9.44E-01	-0.082	6.08E-01	7.25E-01	-0.108	5.00E-01	6.70E-01	0.003907097	0.008877825	0.008636479	0.013540672	0.024853048	0.033072646	1.62E-01	2.50E-01	2.42E-01	3.00E-01	8.96E-01	9.10E-01	7.38E-01	8.21E-01	9.05E-01	9.28E-01	7.48E-01	7.97E-01
OG0009116	zinc knuckle (CCHC-type) family protein	NA	-0.017	7.97E-01	8.36E-01	-0.031	6.43E-01	6.95E-01	-0.024	6.07E-01	6.48E-01	-0.061	7.10E-01	8.59E-01	-0.126	4.45E-01	6.52E-01	-0.094	4.13E-01	5.67E-01	0.293	3.70E-02	1.05E-01	0.085	6.11E-01	7.86E-01	-0.209	2.14E-01	3.80E-01	0.263	6.06E-02	1.46E-01	0.005	9.77E-01	9.89E-01	-0.258	1.26E-01	2.61E-01	0.278	4.83E-03	1.50E-02	0.045	6.96E-01	7.91E-01	-0.233	4.63E-02	9.87E-02	-0.005	9.82E-01	9.96E-01	0.084	6.25E-01	7.82E-01	0.089	6.06E-01	8.02E-01	0.031	8.85E-01	9.48E-01	0.159	3.58E-01	5.57E-01	0.129	4.59E-01	6.98E-01	0.013	9.28E-01	9.63E-01	0.122	3.05E-01	4.43E-01	0.109	3.60E-01	5.42E-01	0.034529173	0.055214345	0.037265146	0.049871557	0.002406673	0.004000552	1.02E-01	1.76E-01	7.40E-02	1.12E-01	1.28E-02	2.39E-02	8.16E-01	8.76E-01	8.16E-01	8.59E-01	4.68E-01	5.47E-01
OG0009118	helicase domain-containing protein / IBR domain-containing protein / zinc finger protein-like protein	NA	0.911	1.64E-14	9.56E-13	0.977	1.87E-15	9.63E-14	0.944	1.33E-20	9.15E-19	0.109	5.90E-01	7.85E-01	-0.061	7.63E-01	8.78E-01	0.023	8.67E-01	9.21E-01	-0.265	1.38E-01	2.72E-01	-0.024	9.11E-01	9.61E-01	0.241	2.69E-01	4.42E-01	0.145	4.13E-01	5.75E-01	0.011	9.59E-01	9.79E-01	-0.134	5.33E-01	6.94E-01	-0.061	6.31E-01	7.29E-01	-0.007	9.62E-01	9.81E-01	0.053	7.30E-01	8.12E-01	0.104	6.78E-01	8.65E-01	-0.179	3.84E-01	5.91E-01	-0.283	1.72E-01	4.10E-01	-0.102	6.84E-01	8.31E-01	0.115	5.73E-01	7.38E-01	0.217	2.94E-01	5.57E-01	0.002	9.90E-01	9.96E-01	-0.032	8.29E-01	8.94E-01	-0.034	8.17E-01	8.97E-01	0.563332449	0.602379935	0.732731251	0.74582045	0.921285514	0.925213958	2.84E-01	3.84E-01	5.05E-01	5.60E-01	8.78E-01	8.95E-01	3.36E-01	4.89E-01	4.92E-01	5.88E-01	9.60E-01	9.68E-01
OG0009119	adenine nucleotide transporter 1	NA	-0.339	3.31E-05	1.08E-04	-0.332	4.42E-05	1.24E-04	-0.335	5.19E-08	1.63E-07	0.226	2.19E-01	4.60E-01	0.039	8.30E-01	9.16E-01	0.132	2.98E-01	4.52E-01	0.553	1.48E-05	3.14E-04	0.503	7.06E-04	9.11E-03	-0.05	7.17E-01	8.26E-01	0.508	5.19E-05	6.36E-04	0.294	3.79E-02	1.06E-01	-0.214	1.25E-01	2.59E-01	0.53	2.69E-08	6.46E-07	0.398	1.44E-04	1.01E-03	-0.132	1.72E-01	2.82E-01	-0.668	9.58E-04	1.74E-02	-0.08	6.03E-01	7.67E-01	0.588	4.34E-04	1.08E-02	-0.344	7.25E-02	2.06E-01	0.062	6.85E-01	8.18E-01	0.407	1.12E-02	8.86E-02	-0.506	3.52E-04	3.03E-03	-0.009	9.34E-01	9.60E-01	0.497	3.09E-05	5.98E-04	7.66E-06	4.65E-05	1.56E-06	6.48E-06	3.26E-08	1.83E-07	2.82E-05	3.30E-04	1.70E-06	1.43E-05	9.42E-08	9.99E-07	8.27E-04	7.73E-03	6.83E-04	3.61E-03	8.95E-05	5.46E-04
OG0009120	RING/U-box superfamily protein	NA	-1.469	2.94E-08	2.21E-07	-2.56	3.91E-14	1.19E-12	-1.997	2.13E-14	2.42E-13	-0.568	2.49E-01	4.94E-01	0.273	6.08E-01	7.78E-01	-0.177	6.60E-01	7.76E-01	1.868	2.99E-05	5.33E-04	0.143	7.20E-01	8.59E-01	-1.725	4.36E-04	4.37E-03	0.723	8.90E-02	1.94E-01	0.583	1.86E-01	3.37E-01	-0.14	7.50E-01	8.55E-01	1.358	4.88E-04	2.24E-03	0.369	3.29E-01	4.66E-01	-0.989	2.04E-02	5.11E-02	-0.19	7.25E-01	8.87E-01	0.895	5.58E-02	1.74E-01	1.085	2.58E-02	1.39E-01	-1.106	6.11E-02	1.83E-01	0.095	8.32E-01	9.09E-01	1.201	2.12E-02	1.28E-01	-0.623	1.86E-01	3.43E-01	0.528	1.83E-01	3.03E-01	1.151	6.24E-03	3.28E-02	1.22E-05	6.86E-05	4.46E-06	1.65E-05	0.000514886	0.001003012	7.64E-05	7.28E-04	2.39E-04	9.11E-04	1.97E-03	4.81E-03	3.95E-02	1.16E-01	2.03E-02	5.24E-02	2.08E-02	4.55E-02
OG0009121	Protein kinase superfamily protein	NA	1.131	6.96E-10	8.70E-09	0.668	2.48E-05	7.33E-05	0.898	8.97E-11	4.51E-10	-0.026	9.42E-01	9.78E-01	0.312	3.77E-01	5.89E-01	0.142	5.87E-01	7.19E-01	1.261	4.71E-06	1.31E-04	0.613	4.01E-02	1.52E-01	-0.648	2.98E-02	9.52E-02	0.484	5.00E-02	1.27E-01	0.557	6.17E-02	1.52E-01	0.073	8.01E-01	8.87E-01	0.876	4.67E-05	3.17E-04	0.589	1.61E-02	4.64E-02	-0.287	2.26E-01	3.46E-01	-0.956	4.95E-03	5.19E-02	0.352	1.86E-01	3.79E-01	1.308	1.51E-05	1.04E-03	-1.045	2.35E-03	1.92E-02	-0.067	7.99E-01	8.91E-01	0.978	6.64E-04	1.41E-02	-1.002	2.70E-04	2.45E-03	0.142	4.93E-01	6.25E-01	1.144	1.92E-06	6.62E-05	7.08E-07	6.28E-06	2.14E-07	1.13E-06	3.05E-06	1.03E-05	2.47E-05	3.01E-04	5.37E-05	2.59E-04	1.97E-04	6.68E-04	7.62E-05	1.33E-03	1.26E-05	1.40E-04	9.06E-06	8.10E-05
OG0009122	conserved oligomeric Golgi complex subunit 4	NA	0.182	1.94E-02	3.31E-02	-0.037	6.22E-01	6.76E-01	0.073	1.93E-01	2.30E-01	-0.044	8.11E-01	9.16E-01	-0.333	7.68E-02	2.09E-01	-0.188	1.72E-01	3.05E-01	-0.102	5.40E-01	6.89E-01	-0.095	6.42E-01	8.10E-01	0.007	9.72E-01	9.87E-01	-0.03	8.56E-01	9.13E-01	-0.349	9.30E-02	2.05E-01	-0.318	1.26E-01	2.61E-01	-0.067	5.82E-01	6.88E-01	-0.221	1.42E-01	2.48E-01	-0.154	3.05E-01	4.35E-01	0.034	8.85E-01	9.60E-01	0.048	8.02E-01	8.96E-01	0.014	9.40E-01	9.76E-01	0.149	5.23E-01	7.18E-01	0.396	4.33E-02	1.34E-01	0.247	1.99E-01	4.52E-01	0.091	5.95E-01	7.39E-01	0.221	1.21E-01	2.23E-01	0.13	3.57E-01	5.40E-01	0.785311061	0.805255831	0.422908177	0.447046352	0.273555919	0.297126725	8.04E-01	8.49E-01	4.57E-01	5.14E-01	3.36E-01	3.92E-01	9.69E-01	9.81E-01	2.98E-01	4.04E-01	2.57E-01	3.38E-01
OG0009123	Late embryogenesis abundant (LEA) hydroxyproline-rich glycoprotein family	NA	0.271	3.28E-04	8.49E-04	0.381	2.18E-06	8.07E-06	0.326	4.48E-08	1.42E-07	0.23	1.95E-01	4.27E-01	0.085	6.29E-01	7.92E-01	0.157	2.08E-01	3.49E-01	-0.129	4.06E-01	5.70E-01	0.166	3.92E-01	6.16E-01	0.295	1.32E-01	2.73E-01	-0.091	5.55E-01	6.99E-01	0.039	8.38E-01	9.08E-01	0.131	4.98E-01	6.64E-01	-0.11	3.08E-01	4.28E-01	0.102	4.50E-01	5.82E-01	0.212	1.19E-01	2.11E-01	-0.053	7.94E-01	9.22E-01	-0.288	9.00E-02	2.39E-01	-0.235	1.58E-01	3.92E-01	0.239	2.45E-01	4.58E-01	-0.191	2.55E-01	4.49E-01	-0.429	1.23E-02	9.33E-02	0.093	5.17E-01	6.79E-01	-0.239	4.68E-02	1.08E-01	-0.332	6.17E-03	3.25E-02	0.341217239	0.390171614	0.083871155	0.103113214	0.017796006	0.024450691	3.08E-01	4.09E-01	5.61E-01	6.10E-01	2.68E-01	3.22E-01	1.41E-01	2.75E-01	3.76E-02	8.37E-02	1.02E-02	2.57E-02
OG0009124	nodulin MtN21 /EamA-like transporter family protein	NA	-0.161	5.22E-01	5.89E-01	-0.054	8.34E-01	8.64E-01	-0.109	5.41E-01	5.85E-01	1.071	5.88E-02	2.06E-01	1.683	4.66E-03	2.92E-02	1.372	9.90E-04	5.81E-03	-1.2	3.77E-03	1.95E-02	0.499	3.03E-01	5.31E-01	1.699	1.23E-03	9.17E-03	-1.516	4.21E-04	3.31E-03	0.972	5.20E-02	1.34E-01	2.489	1.30E-05	2.35E-04	-1.355	1.15E-05	9.96E-05	0.732	3.41E-02	8.31E-02	2.087	2.95E-07	4.88E-06	-0.627	3.55E-01	6.47E-01	-1.231	3.35E-02	1.23E-01	-0.604	2.74E-01	5.30E-01	-1.052	1.28E-01	3.01E-01	-1.917	1.77E-03	1.27E-02	-0.865	1.23E-01	3.50E-01	-0.836	7.88E-02	1.88E-01	-1.568	2.31E-04	1.54E-03	-0.732	5.86E-02	1.60E-01	7.95E-14	1.05E-11	7.90E-19	1.89E-16	1.21E-20	2.90E-18	1.55E-03	7.19E-03	4.58E-06	3.28E-05	2.76E-07	2.52E-06	8.81E-02	1.99E-01	6.06E-03	2.05E-02	7.66E-04	3.15E-03
OG0009126	Ribosomal RNA processing Brix domain protein	NA	-0.329	1.03E-02	1.87E-02	-0.031	7.97E-01	8.31E-01	-0.18	4.86E-02	6.45E-02	0.544	6.27E-02	2.14E-01	0.541	6.38E-02	1.85E-01	0.543	1.10E-02	3.82E-02	-0.466	6.92E-02	1.64E-01	0.313	3.07E-01	5.36E-01	0.779	1.42E-02	5.58E-02	0.038	8.80E-01	9.28E-01	0.56	7.15E-02	1.70E-01	0.522	9.26E-02	2.10E-01	-0.214	2.47E-01	3.62E-01	0.437	5.44E-02	1.20E-01	0.65	5.32E-03	1.73E-02	-0.047	8.91E-01	9.62E-01	-0.711	1.49E-02	7.13E-02	-0.664	2.28E-02	1.30E-01	-0.423	2.21E-01	4.30E-01	-0.581	4.39E-02	1.35E-01	-0.157	5.76E-01	7.82E-01	-0.237	3.46E-01	5.27E-01	-0.646	2.76E-03	1.16E-02	-0.409	5.15E-02	1.46E-01	3.87E-06	2.61E-05	6.32E-07	2.93E-06	2.07E-07	9.58E-07	3.41E-02	7.69E-02	3.85E-02	6.48E-02	1.96E-02	3.45E-02	1.33E-02	5.42E-02	1.55E-02	4.26E-02	5.84E-03	1.65E-02
OG0009127	WRKY family transcription factor	NA	1.451	1.39E-07	8.61E-07	1.675	1.01E-08	6.45E-08	1.561	3.43E-12	2.28E-11	-0.93	8.27E-02	2.55E-01	-1.474	6.56E-03	3.75E-02	-1.214	1.78E-03	9.26E-03	-1.09	5.94E-03	2.74E-02	-1.453	4.06E-03	3.16E-02	-0.363	4.53E-01	6.22E-01	-1.249	2.23E-03	1.20E-02	-2.116	6.26E-05	8.13E-04	-0.867	7.15E-02	1.74E-01	-1.168	6.27E-05	4.06E-04	-1.798	2.51E-06	3.66E-05	-0.63	6.32E-02	1.27E-01	0.799	2.24E-01	5.18E-01	0.973	8.11E-02	2.23E-01	0.174	7.37E-01	8.80E-01	1.017	1.19E-01	2.86E-01	1.65	3.77E-03	2.25E-02	0.633	2.31E-01	4.90E-01	0.923	4.55E-02	1.26E-01	1.324	1.04E-03	5.24E-03	0.401	2.71E-01	4.51E-01	2.35E-06	1.72E-05	8.51E-11	1.28E-09	1.97E-12	3.80E-11	3.83E-03	1.42E-02	3.42E-05	1.78E-04	2.34E-06	1.55E-05	2.13E-01	3.62E-01	2.25E-02	5.66E-02	4.27E-03	1.28E-02
OG0009128	Albino or Glassy Yellow 1	NA	0.314	2.94E-08	2.21E-07	0.153	1.89E-03	3.77E-03	0.234	2.99E-08	9.69E-08	-0.114	3.20E-01	5.65E-01	-0.139	2.26E-01	4.25E-01	-0.126	1.41E-01	2.63E-01	-0.136	1.77E-01	3.22E-01	-0.182	1.41E-01	3.36E-01	-0.046	7.06E-01	8.19E-01	-0.077	4.38E-01	5.98E-01	-0.178	1.49E-01	2.88E-01	-0.101	4.11E-01	5.87E-01	-0.107	1.55E-01	2.50E-01	-0.18	5.28E-02	1.17E-01	-0.073	4.22E-01	5.51E-01	0.201	1.69E-01	4.48E-01	0.085	4.72E-01	6.68E-01	-0.116	3.28E-01	5.82E-01	0.197	1.77E-01	3.71E-01	0.12	3.11E-01	5.10E-01	-0.077	5.14E-01	7.37E-01	0.199	6.72E-02	1.68E-01	0.102	2.43E-01	3.76E-01	-0.096	2.71E-01	4.50E-01	0.533781992	0.575133308	0.5773919	0.596863566	0.339238099	0.362724999	2.41E-01	3.38E-01	2.91E-01	3.50E-01	1.20E-01	1.62E-01	3.78E-01	5.29E-01	4.27E-01	5.29E-01	1.84E-01	2.58E-01
OG0009129	Polyketide cyclase / dehydrase and lipid transport protein	NA	-0.774	1.15E-08	9.79E-08	-0.927	1.22E-10	1.31E-09	-0.85	4.42E-14	4.66E-13	-0.662	1.07E-02	7.13E-02	0.149	5.52E-01	7.37E-01	-0.258	1.71E-01	3.04E-01	0.512	2.04E-02	6.79E-02	-0.392	1.27E-01	3.16E-01	-0.905	7.28E-04	6.32E-03	0.323	1.36E-01	2.64E-01	0.317	2.18E-01	3.76E-01	-0.006	9.79E-01	9.91E-01	0.418	1.19E-02	3.16E-02	-0.039	8.38E-01	8.96E-01	-0.457	1.84E-02	4.73E-02	0.472	1.46E-01	4.15E-01	0.728	7.27E-03	4.39E-02	0.256	3.43E-01	5.98E-01	-0.155	6.30E-01	7.95E-01	-0.144	5.80E-01	7.43E-01	0.011	9.67E-01	9.88E-01	0.16	5.02E-01	6.67E-01	0.293	1.33E-01	2.38E-01	0.133	5.03E-01	6.72E-01	0.010925852	0.020940352	0.031593738	0.043023139	0.043442024	0.054992318	2.08E-03	8.95E-03	5.50E-03	1.27E-02	1.53E-02	2.79E-02	2.54E-02	8.52E-02	9.84E-02	1.75E-01	3.07E-01	3.89E-01
OG0009130	dihydroorotate dehydrogenase	NA	-0.27	2.77E-03	5.77E-03	-0.413	1.65E-05	5.07E-05	-0.341	1.15E-06	2.96E-06	0.019	9.27E-01	9.73E-01	0.317	1.36E-01	3.06E-01	0.167	2.67E-01	4.18E-01	0.145	4.33E-01	5.95E-01	0.1	6.56E-01	8.18E-01	-0.045	8.38E-01	9.05E-01	-0.293	1.16E-01	2.35E-01	0.17	4.51E-01	6.19E-01	0.463	4.17E-02	1.20E-01	-0.076	5.69E-01	6.77E-01	0.132	4.24E-01	5.59E-01	0.208	2.03E-01	3.19E-01	-0.442	6.56E-02	2.67E-01	0.129	5.06E-01	6.95E-01	0.572	4.87E-03	5.04E-02	-0.516	3.36E-02	1.23E-01	-0.249	2.07E-01	3.92E-01	0.268	1.70E-01	4.20E-01	-0.479	7.01E-03	3.10E-02	-0.058	6.78E-01	7.81E-01	0.42	4.00E-03	2.39E-02	0.004496268	0.009969179	0.000209173	0.000495114	0.000102141	0.000234616	7.27E-01	7.86E-01	2.38E-01	2.95E-01	4.39E-01	4.95E-01	1.80E-02	6.71E-02	1.67E-02	4.51E-02	8.04E-03	2.11E-02
OG0009131	Protein kinase superfamily protein	NA	0.177	3.36E-02	5.39E-02	0.286	9.31E-04	1.98E-03	0.232	1.94E-04	3.64E-04	0.197	2.93E-01	5.39E-01	0.514	8.07E-03	4.35E-02	0.356	9.78E-03	3.49E-02	-0.525	4.70E-04	4.18E-03	-0.065	7.02E-01	8.49E-01	0.46	9.32E-03	4.09E-02	-0.297	3.69E-02	1.01E-01	0.365	3.57E-02	1.02E-01	0.662	3.24E-04	2.98E-03	-0.41	1.81E-04	9.86E-04	0.151	2.25E-01	3.51E-01	0.561	3.94E-05	3.01E-04	0.071	7.59E-01	9.04E-01	-0.284	1.35E-01	3.09E-01	-0.355	6.71E-02	2.45E-01	-0.522	2.82E-02	1.09E-01	-0.511	9.01E-03	4.34E-02	0.011	9.51E-01	9.84E-01	-0.227	1.79E-01	3.35E-01	-0.398	5.00E-03	1.86E-02	-0.171	2.15E-01	3.88E-01	0.000815082	0.002369455	4.70E-05	0.00013293	9.01E-06	2.71E-05	1.13E-03	5.64E-03	7.88E-05	3.59E-04	2.89E-05	1.31E-04	1.07E-01	2.27E-01	2.23E-02	5.63E-02	1.64E-02	3.76E-02
OG0009132	SET domain-containing protein	NA	0.223	4.04E-06	1.66E-05	0.253	4.04E-07	1.75E-06	0.238	4.03E-10	1.79E-09	-0.005	9.64E-01	9.88E-01	0.162	1.24E-01	2.88E-01	0.079	2.85E-01	4.38E-01	-0.145	1.14E-01	2.36E-01	-0.077	4.90E-01	6.95E-01	0.068	5.40E-01	6.95E-01	0.041	6.49E-01	7.69E-01	0.183	1.04E-01	2.22E-01	0.142	2.06E-01	3.70E-01	-0.052	4.27E-01	5.45E-01	0.053	5.06E-01	6.34E-01	0.105	1.93E-01	3.07E-01	0.212	8.62E-02	3.11E-01	-0.065	5.15E-01	7.02E-01	-0.277	7.50E-03	6.48E-02	-0.191	1.21E-01	2.89E-01	-0.153	1.30E-01	2.86E-01	0.039	6.95E-01	8.57E-01	0.011	9.07E-01	9.50E-01	-0.109	1.46E-01	2.56E-01	-0.119	1.11E-01	2.46E-01	0.041428262	0.064516506	0.10072502	0.121643043	0.185346651	0.207291929	2.82E-01	3.82E-01	2.66E-01	3.24E-01	4.08E-01	4.64E-01	2.67E-02	8.84E-02	4.16E-02	9.04E-02	1.56E-01	2.26E-01
OG0009133	alpha/beta-Hydrolases superfamily protein	NA	0.001	9.90E-01	9.92E-01	0.036	6.50E-01	7.02E-01	0.018	7.39E-01	7.71E-01	0.046	8.20E-01	9.20E-01	0.067	7.39E-01	8.63E-01	0.056	6.85E-01	7.94E-01	-0.396	1.56E-02	5.60E-02	-0.153	4.35E-01	6.51E-01	0.243	2.17E-01	3.83E-01	-0.373	2.19E-02	6.80E-02	-0.12	5.37E-01	6.91E-01	0.253	1.97E-01	3.59E-01	-0.384	8.48E-04	3.55E-03	-0.137	3.07E-01	4.43E-01	0.248	6.78E-02	1.34E-01	-0.086	7.39E-01	8.95E-01	-0.033	8.77E-01	9.42E-01	0.053	7.98E-01	9.11E-01	-0.07	7.85E-01	8.96E-01	-0.066	7.54E-01	8.65E-01	0.004	9.85E-01	9.95E-01	-0.078	6.57E-01	7.86E-01	-0.049	7.33E-01	8.23E-01	0.028	8.41E-01	9.12E-01	0.001737272	0.004488825	0.001241469	0.002400548	8.42E-05	0.000196921	5.02E-02	1.03E-01	2.68E-02	4.80E-02	3.29E-03	7.50E-03	9.43E-01	9.65E-01	9.94E-01	9.96E-01	9.02E-01	9.22E-01
OG0009134	pectinesterase (Protein of unknown function, DUF538)	NA	0.422	1.36E-02	2.41E-02	0.454	8.61E-03	1.50E-02	0.438	4.31E-04	7.71E-04	1.029	5.58E-03	4.60E-02	0.782	3.14E-02	1.13E-01	0.906	5.83E-04	3.81E-03	-0.864	5.44E-04	4.68E-03	0.634	2.26E-02	1.04E-01	1.498	3.76E-06	1.11E-04	-1.197	7.60E-06	1.40E-04	0.234	3.85E-01	5.57E-01	1.431	8.33E-06	1.64E-04	-1.029	1.05E-07	1.98E-06	0.434	2.47E-02	6.46E-02	1.463	2.61E-09	8.87E-08	-0.842	6.32E-02	2.61E-01	-1.095	5.04E-03	3.42E-02	-0.253	4.90E-01	7.18E-01	-0.622	1.67E-01	3.57E-01	-0.834	2.91E-02	1.01E-01	-0.213	5.65E-01	7.76E-01	-0.731	1.98E-02	6.80E-02	-0.966	4.24E-04	2.52E-03	-0.234	3.53E-01	5.36E-01	1.02E-05	5.90E-05	2.95E-08	1.99E-07	4.24E-10	4.02E-09	1.07E-05	1.60E-04	4.39E-08	6.61E-07	1.75E-09	3.37E-08	1.85E-02	6.86E-02	1.57E-02	4.30E-02	1.85E-03	6.47E-03
OG0009135	RNA-binding (RRM/RBD/RNP motifs) family protein	NA	0.222	2.56E-03	5.38E-03	0.229	1.93E-03	3.85E-03	0.225	3.04E-05	6.35E-05	-0.213	2.00E-01	4.35E-01	-0.382	2.39E-02	9.35E-02	-0.298	1.20E-02	4.09E-02	-0.203	1.58E-01	2.99E-01	-0.314	8.06E-02	2.38E-01	-0.111	5.29E-01	6.86E-01	0.104	4.64E-01	6.21E-01	-0.33	6.63E-02	1.60E-01	-0.435	1.74E-02	6.30E-02	-0.049	6.25E-01	7.24E-01	-0.323	1.28E-02	3.86E-02	-0.273	3.33E-02	7.56E-02	0.384	6.58E-02	2.67E-01	0.155	3.58E-01	5.68E-01	-0.229	1.71E-01	4.09E-01	0.471	2.55E-02	1.02E-01	0.352	4.06E-02	1.28E-01	-0.118	4.76E-01	7.10E-01	0.428	3.85E-03	1.96E-02	0.254	3.24E-02	8.08E-02	-0.174	1.32E-01	2.77E-01	0.136154213	0.176886567	0.059293988	0.07570323	0.020080906	0.027245635	1.61E-01	2.48E-01	5.64E-02	8.90E-02	3.72E-02	5.92E-02	1.72E-01	3.14E-01	6.16E-02	1.22E-01	1.37E-02	3.24E-02
OG0009136	HSP20-like chaperones superfamily protein	NA	0.018	7.99E-01	8.38E-01	0.068	3.46E-01	4.09E-01	0.043	3.93E-01	4.39E-01	0.395	2.52E-02	1.23E-01	0.071	6.78E-01	8.22E-01	0.233	5.98E-02	1.40E-01	-0.161	2.94E-01	4.57E-01	0.314	9.83E-02	2.69E-01	0.476	1.42E-02	5.59E-02	-0.065	6.72E-01	7.86E-01	0.038	8.38E-01	9.08E-01	0.103	5.82E-01	7.33E-01	-0.113	2.96E-01	4.15E-01	0.176	1.85E-01	3.03E-01	0.289	3.22E-02	7.36E-02	-0.135	4.98E-01	7.58E-01	-0.483	4.98E-03	3.39E-02	-0.347	3.83E-02	1.77E-01	0.171	3.92E-01	6.10E-01	-0.152	3.54E-01	5.54E-01	-0.323	5.29E-02	2.20E-01	0.018	8.99E-01	9.46E-01	-0.317	8.12E-03	2.73E-02	-0.335	5.32E-03	2.93E-02	0.026161342	0.043677448	0.05092468	0.066153397	0.010431256	0.015088962	4.77E-02	9.90E-02	1.62E-01	2.14E-01	9.68E-02	1.34E-01	8.04E-03	3.83E-02	1.08E-02	3.22E-02	3.36E-03	1.05E-02
OG0009137	2-oxoglutarate (2OG) and Fe(II)-dependent oxygenase superfamily protein	NA	-0.277	3.42E-03	7.00E-03	-0.167	6.74E-02	9.65E-02	-0.222	1.01E-03	1.70E-03	0.235	2.55E-01	5.00E-01	0.6	5.23E-03	3.17E-02	0.418	6.13E-03	2.45E-02	-0.339	4.57E-02	1.22E-01	0.065	7.49E-01	8.77E-01	0.404	5.28E-02	1.43E-01	-0.379	2.60E-02	7.73E-02	0.41	4.96E-02	1.30E-01	0.789	3.64E-04	3.29E-03	-0.36	3.60E-03	1.18E-02	0.238	1.06E-01	1.98E-01	0.597	1.55E-04	9.37E-04	-0.317	2.24E-01	5.19E-01	-0.207	3.33E-01	5.44E-01	0.11	6.01E-01	7.98E-01	-0.432	1.01E-01	2.57E-01	-0.656	3.44E-03	2.11E-02	-0.224	2.91E-01	5.54E-01	-0.375	4.76E-02	1.30E-01	-0.432	6.41E-03	2.26E-02	-0.057	7.02E-01	8.23E-01	0.004990199	0.010840353	0.000487386	0.00104765	0.000550161	0.001062793	6.50E-02	1.25E-01	1.40E-03	3.99E-03	3.19E-04	1.01E-03	4.56E-01	5.99E-01	3.64E-02	8.18E-02	2.22E-02	4.77E-02
OG0009138	translocon at the outer envelope membrane of chloroplasts 159	NA	0.452	2.13E-06	9.39E-06	0.536	8.49E-08	4.28E-07	0.494	9.51E-11	4.77E-10	-0.109	5.94E-01	7.89E-01	-0.307	1.39E-01	3.10E-01	-0.208	1.51E-01	2.77E-01	-0.093	5.83E-01	7.23E-01	-0.155	4.57E-01	6.70E-01	-0.062	7.66E-01	8.59E-01	0.449	1.16E-02	4.25E-02	-0.084	6.88E-01	8.08E-01	-0.533	1.41E-02	5.41E-02	0.177	1.63E-01	2.61E-01	-0.12	4.38E-01	5.72E-01	-0.297	5.87E-02	1.20E-01	0.273	2.93E-01	5.91E-01	0.054	7.97E-01	8.93E-01	-0.219	3.02E-01	5.58E-01	0.184	4.76E-01	6.81E-01	0.349	1.05E-01	2.46E-01	0.164	4.38E-01	6.83E-01	0.229	2.14E-01	3.79E-01	0.201	1.81E-01	3.01E-01	-0.028	8.53E-01	9.20E-01	0.790951964	0.810510675	0.139936927	0.163628359	0.201175803	0.223526913	7.29E-01	7.87E-01	5.27E-02	8.42E-02	1.32E-01	1.76E-01	5.07E-01	6.42E-01	3.84E-01	4.88E-01	3.51E-01	4.34E-01
OG0009139	chloroplast thylakoid lumen protein	NA	-0.737	1.27E-10	2.04E-09	-0.939	1.03E-13	2.75E-12	-0.839	6.53E-17	1.47E-15	0.135	5.38E-01	7.48E-01	0.155	4.77E-01	6.79E-01	0.144	3.56E-01	5.13E-01	0.862	6.99E-08	4.77E-06	0.565	9.97E-04	1.13E-02	-0.297	6.89E-02	1.73E-01	0.33	1.52E-02	5.21E-02	0.32	5.06E-02	1.32E-01	-0.01	9.49E-01	9.74E-01	0.596	1.03E-06	1.34E-05	0.442	1.21E-03	5.76E-03	-0.154	2.34E-01	3.56E-01	-0.711	2.57E-03	3.36E-02	0.059	7.46E-01	8.64E-01	0.77	1.27E-04	4.66E-03	-0.462	4.27E-02	1.45E-01	-0.053	7.71E-01	8.75E-01	0.409	2.88E-02	1.54E-01	-0.586	8.10E-04	5.84E-03	0.003	9.81E-01	9.90E-01	0.59	6.58E-05	1.11E-03	2.57E-08	3.92E-07	3.47E-08	2.27E-07	1.58E-07	7.53E-07	3.34E-07	9.71E-06	7.50E-07	7.29E-06	3.71E-06	2.30E-05	4.81E-04	5.14E-03	6.11E-04	3.30E-03	2.07E-04	1.07E-03
OG0009140	Myb/SANT-like DNA-binding domain protein	NA	-0.228	3.40E-03	6.96E-03	-0.099	1.83E-01	2.35E-01	-0.163	3.15E-03	4.98E-03	-0.011	9.53E-01	9.83E-01	-0.006	9.73E-01	9.90E-01	-0.009	9.47E-01	9.69E-01	0.449	4.18E-03	2.11E-02	0.209	2.59E-01	4.85E-01	-0.24	1.97E-01	3.59E-01	0.222	1.40E-01	2.69E-01	0.103	5.71E-01	7.18E-01	-0.119	5.19E-01	6.82E-01	0.335	2.66E-03	9.18E-03	0.156	2.35E-01	3.63E-01	-0.18	1.74E-01	2.84E-01	-0.146	5.33E-01	7.80E-01	0.065	7.35E-01	8.56E-01	0.212	2.69E-01	5.23E-01	-0.155	5.07E-01	7.07E-01	0.06	7.52E-01	8.64E-01	0.216	2.60E-01	5.21E-01	-0.15	3.58E-01	5.39E-01	0.063	6.38E-01	7.50E-01	0.213	1.12E-01	2.48E-01	0.075624269	0.106736571	0.207145473	0.233055149	0.057600433	0.071019259	1.57E-02	4.21E-02	3.48E-02	5.97E-02	1.04E-02	1.99E-02	5.37E-01	6.67E-01	6.35E-01	7.12E-01	2.78E-01	3.60E-01
OG0009141	NADH-ubiquinone oxidoreductase 24 kDa subunit	NA	0.03	6.37E-01	6.95E-01	-0.096	1.38E-01	1.83E-01	-0.033	4.72E-01	5.17E-01	0.321	3.62E-02	1.55E-01	0.228	1.32E-01	3.00E-01	0.274	1.28E-02	4.27E-02	-0.502	6.34E-06	1.63E-04	0.069	5.60E-01	7.49E-01	0.571	2.01E-05	4.20E-04	-0.294	4.09E-03	1.91E-02	0.081	4.97E-01	6.58E-01	0.374	2.89E-03	1.62E-02	-0.398	1.85E-06	2.19E-05	0.075	3.99E-01	5.35E-01	0.473	3.11E-06	3.68E-05	0.013	9.35E-01	9.79E-01	-0.433	2.00E-03	1.79E-02	-0.446	1.50E-03	2.45E-02	-0.014	9.31E-01	9.69E-01	-0.299	2.73E-02	9.59E-02	-0.285	3.47E-02	1.70E-01	0	9.98E-01	1.00E+00	-0.366	3.46E-04	2.14E-03	-0.366	3.49E-04	3.87E-03	1.07E-05	6.13E-05	5.93E-06	2.12E-05	8.02E-07	3.19E-06	2.83E-06	5.43E-05	1.26E-06	1.11E-05	4.44E-07	3.77E-06	5.93E-04	6.04E-03	4.03E-04	2.35E-03	7.02E-05	4.47E-04
OG0009142	Seven transmembrane MLO family protein	NA	-0.119	6.43E-02	9.59E-02	0.006	9.23E-01	9.37E-01	-0.057	2.15E-01	2.54E-01	0.17	2.87E-01	5.34E-01	0.002	9.91E-01	9.98E-01	0.086	4.50E-01	6.01E-01	0.09	5.30E-01	6.81E-01	0.215	2.25E-01	4.46E-01	0.126	4.73E-01	6.40E-01	0.036	7.99E-01	8.74E-01	0.02	9.10E-01	9.50E-01	-0.016	9.25E-01	9.60E-01	0.063	5.32E-01	6.44E-01	0.117	3.47E-01	4.85E-01	0.054	6.60E-01	7.59E-01	-0.027	8.90E-01	9.62E-01	-0.217	1.74E-01	3.63E-01	-0.19	2.31E-01	4.83E-01	0.214	2.71E-01	4.88E-01	-0.072	6.48E-01	7.91E-01	-0.286	7.51E-02	2.70E-01	0.094	4.92E-01	6.60E-01	-0.144	2.01E-01	3.26E-01	-0.238	3.74E-02	1.18E-01	0.027499851	0.045503558	0.00865879	0.013569631	0.000674404	0.001274065	4.71E-01	5.65E-01	8.07E-01	8.32E-01	6.19E-01	6.64E-01	2.67E-01	4.20E-01	2.16E-01	3.18E-01	8.42E-02	1.38E-01
OG0009143	Protein kinase superfamily protein	NA	-0.513	2.38E-05	8.04E-05	-0.551	8.69E-06	2.83E-05	-0.532	1.22E-08	4.22E-08	0.451	7.53E-02	2.40E-01	0.626	1.55E-02	6.88E-02	0.538	3.08E-03	1.42E-02	0.601	6.73E-05	9.93E-04	0.754	5.47E-05	1.44E-03	0.153	3.61E-01	5.37E-01	0.932	2.85E-08	1.73E-06	1.096	8.57E-08	4.99E-06	0.164	3.29E-01	5.08E-01	0.766	7.00E-10	2.79E-08	0.924	1.31E-09	6.98E-08	0.158	1.90E-01	3.03E-01	-0.668	3.59E-02	1.88E-01	-0.378	1.41E-01	3.18E-01	0.29	2.53E-01	5.06E-01	-0.853	8.64E-03	4.82E-02	-0.549	3.59E-02	1.17E-01	0.304	2.34E-01	4.93E-01	-0.76	8.17E-04	5.87E-03	-0.463	1.03E-02	3.32E-02	0.297	9.08E-02	2.15E-01	4.81E-05	0.000216327	2.16E-09	2.12E-08	4.90E-11	6.12E-10	2.13E-05	2.67E-04	6.68E-10	2.01E-08	5.63E-11	1.76E-09	1.06E-01	2.26E-01	2.32E-02	5.80E-02	3.03E-03	9.63E-03
OG0009144	ETO1-like 1	NA	0.379	1.61E-08	1.31E-07	0.418	1.50E-09	1.19E-08	0.398	2.20E-13	1.96E-12	-0.082	5.40E-01	7.50E-01	-0.219	1.06E-01	2.59E-01	-0.151	1.11E-01	2.21E-01	-0.277	1.60E-02	5.71E-02	-0.22	1.11E-01	2.89E-01	0.057	6.76E-01	7.97E-01	0.11	3.24E-01	4.87E-01	-0.164	2.30E-01	3.90E-01	-0.274	4.89E-02	1.34E-01	-0.084	3.14E-01	4.34E-01	-0.192	6.22E-02	1.33E-01	-0.109	2.85E-01	4.13E-01	0.344	3.37E-02	1.81E-01	-0.005	9.66E-01	9.87E-01	-0.35	9.18E-03	7.40E-02	0.241	1.31E-01	3.05E-01	0.212	1.05E-01	2.46E-01	-0.029	8.19E-01	9.24E-01	0.293	1.25E-02	4.81E-02	0.103	2.66E-01	4.01E-01	-0.19	4.47E-02	1.33E-01	0.049258741	0.074478416	0.06937829	0.086982931	0.108001836	0.126057153	4.39E-02	9.29E-02	4.23E-02	7.02E-02	1.67E-01	2.15E-01	2.68E-02	8.85E-02	3.96E-02	8.70E-02	3.67E-02	7.12E-02
OG0009145	flocculation FLO11-like protein	NA	1.076	6.90E-23	8.12E-20	1.212	7.74E-25	9.94E-22	1.144	7.63E-30	8.99E-27	-0.184	1.51E-01	3.69E-01	-0.28	3.16E-02	1.14E-01	-0.232	1.45E-02	4.71E-02	-0.299	5.61E-03	2.63E-02	-0.333	1.08E-02	6.22E-02	-0.034	7.87E-01	8.73E-01	-0.115	2.66E-01	4.25E-01	-0.337	9.97E-03	3.94E-02	-0.222	8.31E-02	1.94E-01	-0.207	8.83E-03	2.48E-02	-0.336	7.31E-04	3.82E-03	-0.128	1.72E-01	2.82E-01	0.231	1.52E-01	4.25E-01	0.169	1.99E-01	3.93E-01	-0.062	6.33E-01	8.20E-01	0.41	1.35E-02	6.65E-02	0.236	7.46E-02	1.94E-01	-0.174	1.88E-01	4.41E-01	0.321	7.42E-03	3.23E-02	0.203	3.51E-02	8.61E-02	-0.118	2.12E-01	3.85E-01	0.010118372	0.019618924	0.00980901	0.015130374	0.006789017	0.010239684	7.17E-03	2.30E-02	3.66E-03	8.97E-03	1.53E-03	3.87E-03	3.11E-01	4.64E-01	7.56E-02	1.43E-01	2.31E-02	4.93E-02
OG0009146	Transducin/WD40 repeat-like superfamily protein	NA	-0.037	6.81E-01	7.35E-01	0.037	6.78E-01	7.27E-01	0	9.98E-01	9.98E-01	0.077	7.30E-01	8.72E-01	0.302	1.80E-01	3.67E-01	0.19	2.27E-01	3.72E-01	0.228	2.35E-01	3.93E-01	0.192	4.17E-01	6.36E-01	-0.036	8.80E-01	9.33E-01	0.311	1.08E-01	2.23E-01	0.455	5.81E-02	1.46E-01	0.144	5.42E-01	7.01E-01	0.269	4.61E-02	9.47E-02	0.324	5.21E-02	1.16E-01	0.054	7.41E-01	8.21E-01	-0.207	4.65E-01	7.34E-01	-0.035	8.82E-01	9.45E-01	0.172	4.51E-01	6.86E-01	-0.424	1.39E-01	3.17E-01	-0.261	2.64E-01	4.59E-01	0.162	4.79E-01	7.13E-01	-0.315	1.11E-01	2.40E-01	-0.148	3.58E-01	4.97E-01	0.167	2.92E-01	4.73E-01	0.602329429	0.638523417	0.487439388	0.510184875	0.215228611	0.237887798	4.57E-01	5.52E-01	1.99E-01	2.55E-01	6.34E-02	9.33E-02	7.06E-01	7.99E-01	5.56E-01	6.44E-01	2.74E-01	3.56E-01
OG0009147	Small nuclear ribonucleoprotein family protein	NA	-0.478	2.20E-04	5.96E-04	-0.469	3.06E-04	7.21E-04	-0.474	9.82E-07	2.55E-06	0.147	6.24E-01	8.08E-01	0.116	6.99E-01	8.36E-01	0.132	5.26E-01	6.69E-01	0.047	8.65E-01	9.16E-01	0.17	6.07E-01	7.84E-01	0.124	7.10E-01	8.21E-01	-0.177	5.23E-01	6.72E-01	0.03	9.27E-01	9.59E-01	0.207	5.36E-01	6.97E-01	-0.064	7.35E-01	8.11E-01	0.1	6.58E-01	7.61E-01	0.164	4.73E-01	5.98E-01	0.031	9.36E-01	9.79E-01	-0.207	5.09E-01	6.97E-01	-0.238	4.51E-01	6.86E-01	-0.047	9.02E-01	9.55E-01	-0.14	6.56E-01	7.98E-01	-0.093	7.69E-01	8.98E-01	-0.008	9.76E-01	9.88E-01	-0.174	4.18E-01	5.56E-01	-0.166	4.42E-01	6.20E-01	0.835051026	0.850211661	0.977114015	0.977944483	0.896372713	0.902118283	8.74E-01	9.05E-01	9.32E-01	9.42E-01	7.70E-01	8.00E-01	6.67E-01	7.69E-01	8.99E-01	9.24E-01	6.07E-01	6.73E-01
OG0009148	hypothetical protein	NA	-0.451	2.13E-05	7.28E-05	-0.428	4.17E-05	1.17E-04	-0.439	3.59E-08	1.15E-07	-0.625	5.14E-03	4.38E-02	-0.302	1.58E-01	3.37E-01	-0.463	3.12E-03	1.44E-02	0.804	1.55E-08	1.41E-06	-0.222	1.16E-01	2.98E-01	-1.026	6.13E-09	7.46E-07	0.528	3.57E-05	4.74E-04	-0.039	7.80E-01	8.73E-01	-0.567	2.05E-04	2.09E-03	0.666	6.41E-10	2.57E-08	-0.13	2.10E-01	3.33E-01	-0.796	1.17E-09	4.47E-08	0.334	1.95E-01	4.83E-01	0.724	1.23E-03	1.27E-02	0.39	6.75E-02	2.45E-01	0.068	7.89E-01	8.97E-01	0.381	7.26E-02	1.90E-01	0.313	1.38E-01	3.73E-01	0.201	2.60E-01	4.32E-01	0.552	4.15E-04	2.48E-03	0.351	1.89E-02	7.27E-02	5.47E-09	1.07E-07	2.91E-09	2.71E-08	3.51E-10	3.40E-09	8.55E-10	8.12E-08	1.89E-10	7.03E-09	5.06E-11	1.63E-09	3.39E-03	2.08E-02	4.68E-03	1.67E-02	7.88E-04	3.22E-03
OG0009149	GTP binding Elongation factor Tu family protein	NA	-0.147	2.66E-01	3.32E-01	-0.081	5.36E-01	5.97E-01	-0.114	2.18E-01	2.57E-01	0.738	2.05E-02	1.08E-01	0.204	5.08E-01	7.04E-01	0.471	3.49E-02	9.28E-02	-0.7	1.32E-03	8.87E-03	0.389	1.22E-01	3.07E-01	1.089	8.12E-05	1.22E-03	-0.976	2.37E-05	3.45E-04	-0.277	2.67E-01	4.33E-01	0.699	7.37E-03	3.30E-02	-0.837	8.89E-07	1.19E-05	0.055	7.55E-01	8.35E-01	0.893	9.78E-06	9.56E-05	-0.26	4.73E-01	7.40E-01	-0.901	4.01E-03	2.89E-02	-0.641	3.51E-02	1.68E-01	0.179	6.19E-01	7.88E-01	-0.338	2.57E-01	4.51E-01	-0.517	8.73E-02	2.95E-01	-0.039	8.76E-01	9.33E-01	-0.619	4.49E-03	1.70E-02	-0.58	7.33E-03	3.69E-02	1.52E-06	1.18E-05	3.22E-09	2.95E-08	5.83E-10	5.30E-09	1.33E-04	1.10E-03	2.64E-06	2.06E-05	5.30E-07	4.38E-06	6.54E-03	3.33E-02	1.11E-02	3.28E-02	2.87E-03	9.24E-03
OG0009150	oxidoreductase, 2OG-Fe(II) oxygenase family protein	NA	-0.225	5.05E-03	9.90E-03	-0.365	2.04E-05	6.15E-05	-0.295	2.37E-06	5.79E-06	-0.086	6.53E-01	8.25E-01	0.167	3.84E-01	5.96E-01	0.04	7.67E-01	8.51E-01	-0.057	7.22E-01	8.24E-01	-0.114	5.60E-01	7.49E-01	-0.057	7.71E-01	8.63E-01	0.424	1.15E-02	4.23E-02	0.379	5.73E-02	1.45E-01	-0.045	8.17E-01	8.97E-01	0.183	1.32E-01	2.21E-01	0.133	3.64E-01	5.01E-01	-0.05	7.28E-01	8.11E-01	-0.258	2.14E-01	5.08E-01	0.202	2.34E-01	4.36E-01	0.46	9.33E-03	7.46E-02	-0.541	1.18E-02	6.03E-02	-0.04	8.14E-01	8.99E-01	0.501	4.96E-03	5.33E-02	-0.399	9.11E-03	3.77E-02	0.081	5.00E-01	6.31E-01	0.481	2.48E-04	3.01E-03	0.000343181	0.001144287	6.51E-05	0.000176644	0.000356672	0.000719916	8.35E-01	8.75E-01	1.03E-01	1.47E-01	3.04E-01	3.59E-01	2.90E-02	9.34E-02	4.82E-03	1.71E-02	1.07E-03	4.16E-03
OG0009151	endoplasmic reticulum auxin binding protein 1	NA	-0.338	9.90E-05	2.90E-04	-0.34	9.80E-05	2.56E-04	-0.339	2.19E-07	6.25E-07	0.231	1.47E-01	3.64E-01	0.751	2.30E-05	5.45E-04	0.49	1.21E-04	1.08E-03	0.006	9.66E-01	9.80E-01	0.234	1.67E-01	3.73E-01	0.228	1.76E-01	3.33E-01	-0.25	7.50E-02	1.71E-01	0.623	6.20E-04	4.68E-03	0.873	5.61E-06	1.18E-04	-0.122	2.38E-01	3.52E-01	0.428	1.42E-03	6.54E-03	0.55	6.89E-05	4.77E-04	-0.321	1.11E-01	3.58E-01	-0.2	2.20E-01	4.18E-01	0.12	4.59E-01	6.93E-01	-0.615	3.51E-03	2.54E-02	-0.796	1.60E-05	3.45E-04	-0.182	2.69E-01	5.30E-01	-0.467	2.80E-03	1.52E-02	-0.497	1.69E-04	1.19E-03	-0.03	8.04E-01	8.89E-01	0.541069985	0.582053894	0.002829156	0.005014902	0.002109514	0.003547488	3.22E-01	4.23E-01	1.39E-04	5.81E-04	2.88E-04	9.27E-04	2.63E-01	4.16E-01	3.15E-04	1.93E-03	6.15E-04	2.63E-03
OG0009152	RING/U-box superfamily protein	NA	0.137	8.23E-02	1.19E-01	0.132	9.51E-02	1.31E-01	0.135	1.66E-02	2.37E-02	-0.594	1.06E-04	2.90E-03	-0.401	6.02E-03	3.50E-02	-0.498	6.86E-06	1.08E-04	-0.079	5.62E-01	7.07E-01	-0.644	2.03E-04	3.84E-03	-0.565	2.18E-04	2.60E-03	-0.011	9.38E-01	9.65E-01	-0.411	1.28E-02	4.77E-02	-0.4	6.27E-03	2.93E-02	-0.045	6.41E-01	7.37E-01	-0.527	2.19E-05	2.15E-04	-0.483	1.22E-05	1.15E-04	0.72	2.02E-01	4.93E-01	0.588	8.97E-05	1.89E-03	-0.132	7.98E-01	9.11E-01	0.019	9.94E-01	9.99E-01	0.416	3.64E-03	2.20E-02	0.396	5.09E-01	7.34E-01	0.395	3.58E-01	5.39E-01	0.502	4.14E-06	5.58E-05	0.107	8.02E-01	8.87E-01	0.000446916	0.001431408	0.000243116	0.000565323	1.30E-05	3.75E-05	2.22E-04	1.64E-03	1.17E-04	5.02E-04	1.25E-05	6.50E-05	3.36E-04	3.97E-03	1.40E-04	1.00E-03	2.20E-05	1.70E-04
OG0009153	C2H2 and C2HC zinc fingers superfamily protein	NA	-0.052	5.90E-01	6.53E-01	-0.061	5.30E-01	5.91E-01	-0.057	4.05E-01	4.50E-01	0.025	9.18E-01	9.69E-01	0.418	8.73E-02	2.27E-01	0.22	1.94E-01	3.33E-01	0.027	8.99E-01	9.38E-01	0.038	8.85E-01	9.53E-01	0.011	9.67E-01	9.84E-01	0.057	7.94E-01	8.71E-01	0.446	1.01E-01	2.17E-01	0.389	1.51E-01	2.97E-01	0.042	7.79E-01	8.45E-01	0.241	1.96E-01	3.17E-01	0.199	2.85E-01	4.13E-01	-0.057	8.53E-01	9.47E-01	-0.014	9.56E-01	9.82E-01	0.043	8.63E-01	9.44E-01	-0.451	1.49E-01	3.31E-01	-0.406	1.14E-01	2.62E-01	0.045	8.58E-01	9.42E-01	-0.253	2.39E-01	4.08E-01	-0.209	2.36E-01	3.68E-01	0.044	7.99E-01	8.86E-01	0.698398468	0.726628534	0.541575083	0.562224324	0.207973268	0.230355091	9.87E-01	9.91E-01	5.54E-01	6.04E-01	4.14E-01	4.70E-01	9.80E-01	9.87E-01	5.62E-01	6.49E-01	4.19E-01	5.01E-01
OG0009154	catalytics	NA	0.334	2.73E-06	1.17E-05	0.334	2.92E-06	1.05E-05	0.334	1.13E-09	4.68E-09	0.211	1.60E-01	3.82E-01	-0.229	1.29E-01	2.96E-01	-0.009	9.35E-01	9.62E-01	-0.245	3.34E-02	9.76E-02	0.09	5.06E-01	7.09E-01	0.335	1.79E-02	6.61E-02	-0.411	6.77E-04	4.77E-03	-0.432	2.67E-03	1.46E-02	-0.021	8.78E-01	9.33E-01	-0.328	2.98E-04	1.50E-03	-0.171	9.73E-02	1.86E-01	0.157	1.30E-01	2.25E-01	0.022	8.73E-01	9.56E-01	-0.291	1.37E-02	6.76E-02	-0.313	8.19E-03	6.86E-02	0.669	1.96E-05	5.58E-04	0.079	4.87E-01	6.74E-01	-0.59	6.15E-06	4.67E-04	0.346	2.39E-03	1.35E-02	-0.106	2.34E-01	3.66E-01	-0.451	6.41E-06	1.76E-04	0.018849378	0.033145913	3.64E-05	0.000105775	7.67E-05	0.000181403	2.87E-02	6.71E-02	5.61E-04	1.84E-03	1.33E-03	3.45E-03	6.47E-03	3.31E-02	5.49E-06	7.01E-05	3.36E-05	2.40E-04
OG0009155	Homeodomain-like superfamily protein	NA	-0.063	3.42E-01	4.13E-01	-0.055	4.08E-01	4.72E-01	-0.059	2.06E-01	2.44E-01	-0.267	1.08E-01	3.01E-01	0.025	8.80E-01	9.44E-01	-0.121	2.97E-01	4.50E-01	0.377	4.40E-03	2.19E-02	-0.078	6.12E-01	7.87E-01	-0.455	5.04E-03	2.60E-02	0.302	2.04E-02	6.44E-02	0.177	2.56E-01	4.20E-01	-0.126	4.16E-01	5.90E-01	0.34	3.93E-04	1.88E-03	0.049	6.51E-01	7.55E-01	-0.29	1.03E-02	2.98E-02	0.076	6.99E-01	8.76E-01	0.331	4.39E-02	1.48E-01	0.255	1.15E-01	3.30E-01	-0.25	2.05E-01	4.10E-01	0.05	7.53E-01	8.64E-01	0.301	6.58E-02	2.52E-01	-0.088	5.23E-01	6.84E-01	0.19	9.40E-02	1.84E-01	0.278	1.62E-02	6.55E-02	0.028137567	0.04640121	0.038614506	0.051501802	0.006697145	0.010117314	3.97E-03	1.46E-02	3.56E-03	8.76E-03	1.01E-03	2.70E-03	7.28E-02	1.76E-01	7.55E-02	1.42E-01	3.13E-02	6.25E-02
OG0009156	Outer arm dynein light chain 1 protein	NA	0.547	8.23E-13	2.68E-11	0.69	5.29E-16	3.47E-14	0.618	2.11E-19	1.01E-17	-0.014	9.15E-01	9.68E-01	-0.21	1.20E-01	2.82E-01	-0.112	2.53E-01	4.01E-01	-0.166	1.51E-01	2.88E-01	-0.097	4.87E-01	6.93E-01	0.069	6.21E-01	7.57E-01	0.181	1.18E-01	2.37E-01	-0.12	3.92E-01	5.65E-01	-0.301	3.58E-02	1.07E-01	0.008	9.30E-01	9.53E-01	-0.108	3.13E-01	4.49E-01	-0.116	2.81E-01	4.08E-01	0.182	2.78E-01	5.78E-01	-0.042	7.59E-01	8.71E-01	-0.223	1.06E-01	3.15E-01	0.21	2.11E-01	4.18E-01	0.21	1.26E-01	2.80E-01	0.001	9.96E-01	9.98E-01	0.196	1.15E-01	2.47E-01	0.085	3.99E-01	5.38E-01	-0.111	2.70E-01	4.49E-01	0.455579865	0.501191052	0.252967884	0.279643994	0.397306146	0.419763226	3.49E-01	4.49E-01	1.35E-01	1.84E-01	5.15E-01	5.67E-01	2.65E-01	4.18E-01	2.73E-01	3.79E-01	2.81E-01	3.63E-01
OG0009157	Cyclin D6;1	NA	-1.228	3.63E-12	9.65E-11	-1.551	3.92E-15	1.73E-13	-1.389	1.45E-18	5.23E-17	-0.727	1.81E-02	9.95E-02	0.221	4.65E-01	6.69E-01	-0.264	2.55E-01	4.04E-01	0.783	1.59E-03	1.02E-02	-0.347	2.18E-01	4.38E-01	-1.13	2.66E-04	3.03E-03	0.388	1.05E-01	2.18E-01	0.413	1.56E-01	2.98E-01	0.024	9.32E-01	9.63E-01	0.59	2.43E-03	8.53E-03	0.022	9.20E-01	9.52E-01	-0.568	1.58E-02	4.18E-02	0.267	4.22E-01	7.03E-01	0.88	2.28E-03	1.95E-02	0.613	2.91E-02	1.50E-01	-0.797	2.28E-02	9.43E-02	-0.032	9.06E-01	9.52E-01	0.765	8.26E-03	7.32E-02	-0.252	3.36E-01	5.16E-01	0.437	4.60E-02	1.07E-01	0.689	2.22E-03	1.55E-02	0.001219632	0.003340043	0.001222473	0.002371604	0.005905366	0.009019533	3.61E-04	2.35E-03	9.65E-04	2.90E-03	4.95E-03	1.06E-02	3.85E-03	2.28E-02	1.61E-03	7.05E-03	4.59E-03	1.35E-02
OG0009158	photosynthetic electron transfer C	NA	-0.198	3.40E-02	5.45E-02	-0.361	2.41E-04	5.79E-04	-0.28	8.03E-05	1.59E-04	-0.212	3.48E-01	5.92E-01	-0.208	3.56E-01	5.68E-01	-0.21	1.88E-01	3.25E-01	0.681	2.03E-04	2.22E-03	0.13	5.27E-01	7.25E-01	-0.552	9.70E-03	4.22E-02	0.257	1.29E-01	2.54E-01	-0.08	6.96E-01	8.13E-01	-0.337	1.04E-01	2.28E-01	0.469	3.86E-04	1.85E-03	0.025	8.69E-01	9.18E-01	-0.445	4.60E-03	1.54E-02	-0.116	6.72E-01	8.62E-01	0.323	1.55E-01	3.37E-01	0.439	5.61E-02	2.20E-01	0.058	8.32E-01	9.23E-01	0.259	2.52E-01	4.45E-01	0.201	3.72E-01	6.30E-01	-0.029	8.81E-01	9.35E-01	0.291	6.97E-02	1.47E-01	0.32	4.75E-02	1.39E-01	0.000934585	0.002660481	0.002043484	0.003750679	0.000360842	0.00072771	5.86E-04	3.42E-03	1.38E-03	3.94E-03	7.14E-04	2.01E-03	1.02E-01	2.20E-01	1.81E-01	2.78E-01	5.78E-02	1.03E-01
OG0009159	STRUBBELIG-receptor family 3	NA	0.484	4.38E-07	2.34E-06	0.425	5.05E-06	1.72E-05	0.455	4.91E-10	2.16E-09	0.276	1.16E-01	3.15E-01	0.634	6.78E-04	7.12E-03	0.455	5.98E-04	3.89E-03	-0.224	1.38E-01	2.71E-01	0.163	3.63E-01	5.89E-01	0.387	3.61E-02	1.10E-01	0.278	6.78E-02	1.59E-01	0.77	1.01E-04	1.18E-03	0.492	8.72E-03	3.74E-02	0.027	8.10E-01	8.68E-01	0.467	1.20E-03	5.74E-03	0.439	2.21E-03	8.41E-03	0.141	4.60E-01	7.31E-01	-0.422	1.00E-02	5.45E-02	-0.562	8.48E-04	1.71E-02	-0.544	6.49E-03	3.93E-02	-0.665	1.27E-04	1.74E-03	-0.121	4.43E-01	6.86E-01	-0.201	1.60E-01	3.11E-01	-0.543	3.06E-05	2.96E-04	-0.342	5.20E-03	2.88E-02	4.02E-05	0.000186292	2.86E-07	1.46E-06	3.13E-06	1.06E-05	8.89E-02	1.58E-01	7.52E-04	2.35E-03	2.61E-03	6.13E-03	1.06E-03	9.29E-03	4.24E-05	3.78E-04	5.44E-05	3.62E-04
OG0009160	Auxin-responsive GH3 family protein	NA	0.275	1.70E-01	2.26E-01	0.544	9.94E-03	1.71E-02	0.407	6.07E-03	9.22E-03	0.456	3.55E-01	5.98E-01	0.197	6.88E-01	8.30E-01	0.323	3.50E-01	5.07E-01	1.372	1.08E-06	4.18E-05	1.143	3.26E-04	5.34E-03	-0.229	4.33E-01	6.04E-01	1.916	1.01E-09	1.44E-07	1.156	2.90E-04	2.61E-03	-0.76	1.24E-02	4.89E-02	1.642	8.58E-12	6.89E-10	1.148	3.31E-06	4.60E-05	-0.494	2.53E-02	6.06E-02	-1.212	1.54E-02	1.10E-01	-0.207	5.97E-01	7.63E-01	1.005	1.50E-02	1.01E-01	-1.613	1.68E-03	1.51E-02	0.267	4.97E-01	6.81E-01	1.879	2.95E-05	1.54E-03	-1.415	1.95E-04	1.90E-03	0.03	9.15E-01	9.49E-01	1.445	9.76E-06	2.43E-04	2.08E-10	7.01E-09	1.61E-15	1.23E-13	1.99E-15	8.91E-14	2.71E-06	5.30E-05	2.50E-10	8.83E-09	3.76E-11	1.25E-09	2.67E-02	8.84E-02	1.26E-04	9.19E-04	3.28E-05	2.36E-04
OG0009161	two-pore channel 1	NA	0.605	1.90E-09	2.06E-08	0.422	3.93E-06	1.37E-05	0.514	2.10E-11	1.18E-10	0.201	3.14E-01	5.59E-01	0.146	4.64E-01	6.68E-01	0.174	2.23E-01	3.67E-01	-0.51	1.82E-05	3.62E-04	-0.054	6.77E-01	8.33E-01	0.456	9.87E-04	7.90E-03	-0.748	1.37E-08	1.01E-06	-0.228	8.28E-02	1.88E-01	0.52	2.29E-04	2.28E-03	-0.629	1.09E-09	4.15E-08	-0.14	1.62E-01	2.73E-01	0.488	1.27E-05	1.20E-04	0.078	7.32E-01	8.91E-01	-0.294	1.19E-01	2.86E-01	-0.372	5.06E-02	2.07E-01	0.199	3.84E-01	6.02E-01	-0.262	1.64E-01	3.34E-01	-0.461	1.72E-02	1.14E-01	0.138	3.95E-01	5.74E-01	-0.279	3.99E-02	9.54E-02	-0.417	2.87E-03	1.87E-02	0.000249293	0.000878932	2.66E-07	1.36E-06	4.27E-08	2.34E-07	3.75E-05	4.12E-04	5.59E-09	1.18E-07	3.31E-09	5.81E-08	8.22E-02	1.91E-01	2.81E-02	6.70E-02	5.31E-03	1.52E-02
OG0009162	transmembrane protein	NA	-0.092	4.21E-01	4.91E-01	-0.297	1.26E-02	2.12E-02	-0.194	2.10E-02	2.95E-02	0.676	8.82E-03	6.28E-02	0.727	5.11E-03	3.13E-02	0.703	2.26E-04	1.77E-03	0.358	8.39E-02	1.90E-01	0.857	1.62E-03	1.61E-02	0.499	5.49E-02	1.48E-01	-0.37	7.73E-02	1.75E-01	0.54	3.92E-02	1.09E-01	0.91	8.56E-04	6.36E-03	-0.002	9.89E-01	9.93E-01	0.703	6.80E-04	3.59E-03	0.705	6.34E-04	3.01E-03	-0.909	4.87E-03	5.13E-02	-0.593	2.49E-02	1.01E-01	0.316	2.03E-01	4.50E-01	-0.687	2.95E-02	1.12E-01	-0.742	5.79E-03	3.14E-02	-0.054	8.26E-01	9.26E-01	-0.8	6.35E-04	4.87E-03	-0.668	6.22E-04	3.42E-03	0.132	4.54E-01	6.30E-01	0.004726038	0.010374965	0.000841317	0.001706668	0.00078152	0.001459642	6.03E-03	2.01E-02	5.61E-04	1.84E-03	1.07E-03	2.86E-03	1.58E-02	6.16E-02	4.26E-03	1.55E-02	8.62E-04	3.47E-03
OG0009163	plant UBX domain containing protein 4	NA	-0.042	6.14E-01	6.74E-01	-0.056	5.05E-01	5.68E-01	-0.049	4.03E-01	4.49E-01	0.441	2.24E-02	1.14E-01	0.449	2.00E-02	8.28E-02	0.445	1.21E-03	6.83E-03	0.399	1.18E-02	4.58E-02	0.639	1.24E-03	1.32E-02	0.24	2.00E-01	3.63E-01	0.259	9.46E-02	2.02E-01	0.578	3.10E-03	1.63E-02	0.319	9.19E-02	2.09E-01	0.329	2.86E-03	9.73E-03	0.608	1.87E-05	1.90E-04	0.279	3.31E-02	7.54E-02	-0.517	3.60E-02	1.88E-01	-0.416	3.90E-02	1.36E-01	0.102	6.05E-01	8.01E-01	-0.5	4.22E-02	1.44E-01	-0.433	3.20E-02	1.07E-01	0.067	7.32E-01	8.78E-01	-0.509	3.17E-03	1.69E-02	-0.424	2.65E-03	1.13E-02	0.085	5.29E-01	6.94E-01	0.010310415	0.019936574	0.006211107	0.010093049	0.000195522	0.000420472	2.59E-03	1.06E-02	7.10E-04	2.24E-03	5.44E-05	2.24E-04	6.79E-02	1.68E-01	3.41E-02	7.78E-02	4.31E-03	1.28E-02
OG0009164	malonyl-CoA decarboxylase family protein	NA	0.092	3.09E-01	3.78E-01	0.054	5.48E-01	6.08E-01	0.073	2.49E-01	2.91E-01	-0.058	7.94E-01	9.07E-01	0.238	2.90E-01	4.96E-01	0.09	5.66E-01	7.02E-01	-0.369	2.69E-02	8.32E-02	-0.252	2.03E-01	4.19E-01	0.116	5.47E-01	7.00E-01	-0.703	8.45E-05	9.40E-04	-0.131	5.06E-01	6.64E-01	0.572	4.80E-03	2.40E-02	-0.535	3.18E-05	2.30E-04	-0.191	1.79E-01	2.95E-01	0.344	1.60E-02	4.23E-02	0.359	1.16E-01	3.67E-01	-0.053	7.77E-01	8.82E-01	-0.412	3.05E-02	1.55E-01	0.33	1.48E-01	3.29E-01	-0.445	2.13E-02	8.09E-02	-0.776	1.43E-04	4.60E-03	0.344	3.66E-02	1.07E-01	-0.249	6.69E-02	1.43E-01	-0.593	4.86E-05	8.67E-04	0.135378486	0.175975842	0.000717592	0.001477531	0.000106892	0.000244218	7.98E-02	1.46E-01	3.61E-04	1.28E-03	1.33E-04	4.78E-04	8.93E-02	2.01E-01	6.01E-04	3.26E-03	2.01E-04	1.05E-03
OG0009165	tRNA synthetase class I (I, L, M and V) family protein	NA	-0.016	7.77E-01	8.19E-01	-0.075	1.89E-01	2.41E-01	-0.045	2.56E-01	2.98E-01	-0.087	5.35E-01	7.47E-01	0.099	4.85E-01	6.86E-01	0.006	9.55E-01	9.75E-01	0.139	2.38E-01	3.96E-01	-0.018	9.02E-01	9.59E-01	-0.157	2.76E-01	4.49E-01	0.283	1.97E-02	6.29E-02	0.24	9.88E-02	2.14E-01	-0.043	7.64E-01	8.64E-01	0.211	1.38E-02	3.54E-02	0.111	2.74E-01	4.08E-01	-0.1	3.25E-01	4.56E-01	0.079	6.61E-01	8.57E-01	0.09	5.41E-01	7.20E-01	0.011	9.40E-01	9.76E-01	-0.183	3.13E-01	5.33E-01	-0.07	6.33E-01	7.81E-01	0.113	4.46E-01	6.88E-01	-0.052	6.79E-01	8.02E-01	0.01	9.23E-01	9.52E-01	0.062	5.47E-01	7.10E-01	0.038973236	0.061239941	0.010166684	0.015614108	0.001249557	0.002222185	3.98E-01	4.97E-01	9.96E-02	1.43E-01	4.64E-02	7.14E-02	8.25E-01	8.83E-01	8.31E-01	8.70E-01	8.31E-01	8.65E-01
OG0009167	hypothetical protein	NA	-0.048	3.90E-01	4.60E-01	-0.035	5.34E-01	5.95E-01	-0.041	2.91E-01	3.35E-01	0.066	6.25E-01	8.09E-01	0.203	1.40E-01	3.12E-01	0.135	1.59E-01	2.87E-01	-0.08	5.14E-01	6.68E-01	0.026	8.62E-01	9.41E-01	0.106	4.78E-01	6.44E-01	-0.043	7.29E-01	8.26E-01	0.182	2.29E-01	3.88E-01	0.224	1.39E-01	2.80E-01	-0.061	4.69E-01	5.86E-01	0.104	3.17E-01	4.52E-01	0.165	1.14E-01	2.04E-01	-0.158	3.61E-01	6.52E-01	-0.036	8.00E-01	8.95E-01	0.123	3.87E-01	6.35E-01	-0.273	1.19E-01	2.86E-01	-0.18	2.06E-01	3.91E-01	0.094	5.09E-01	7.34E-01	-0.216	7.46E-02	1.80E-01	-0.108	2.70E-01	4.05E-01	0.108	2.70E-01	4.49E-01	0.493464274	0.537512037	0.260971465	0.287658952	0.11757374	0.136306056	7.16E-01	7.77E-01	5.57E-01	6.06E-01	2.82E-01	3.36E-01	6.09E-01	7.25E-01	4.59E-01	5.59E-01	2.00E-01	2.77E-01
OG0009168	Met-10+ like family protein / kelch repeat-containing protein	NA	0.157	1.37E-01	1.86E-01	0.273	1.11E-02	1.89E-02	0.215	4.93E-03	7.59E-03	0.554	2.95E-02	1.36E-01	-0.079	7.47E-01	8.68E-01	0.235	1.92E-01	3.31E-01	-0.55	1.09E-02	4.31E-02	0.282	2.66E-01	4.92E-01	0.831	2.03E-03	1.34E-02	0.017	9.36E-01	9.63E-01	-0.071	7.76E-01	8.70E-01	-0.088	7.28E-01	8.39E-01	-0.267	9.30E-02	1.66E-01	0.103	5.87E-01	7.02E-01	0.37	5.73E-02	1.17E-01	-0.032	9.11E-01	9.70E-01	-0.732	3.16E-03	2.43E-02	-0.7	4.37E-03	4.73E-02	0.102	7.20E-01	8.54E-01	0.071	7.61E-01	8.69E-01	-0.031	8.94E-01	9.59E-01	0.037	8.63E-01	9.26E-01	-0.329	6.89E-02	1.46E-01	-0.366	4.31E-02	1.30E-01	0.001936915	0.004935188	0.01008275	0.015505424	0.030598883	0.040003036	3.69E-03	1.38E-02	2.08E-02	3.87E-02	1.03E-01	1.41E-01	1.64E-03	1.26E-02	1.01E-02	3.06E-02	5.42E-02	9.73E-02
OG0009169	ATP binding cassette protein 1	NA	0.703	6.11E-13	2.09E-11	0.709	4.80E-13	1.04E-11	0.706	2.48E-18	8.42E-17	-0.291	8.75E-02	2.65E-01	-0.156	3.53E-01	5.65E-01	-0.224	5.90E-02	1.39E-01	0.209	1.28E-01	2.58E-01	-0.186	2.67E-01	4.93E-01	-0.395	2.12E-02	7.51E-02	0.365	1.01E-02	3.84E-02	0.028	8.68E-01	9.25E-01	-0.337	4.69E-02	1.30E-01	0.287	3.78E-03	1.22E-02	-0.079	4.93E-01	6.22E-01	-0.366	2.56E-03	9.55E-03	0.021	9.19E-01	9.72E-01	0.381	2.61E-02	1.05E-01	0.36	3.50E-02	1.68E-01	0.204	3.18E-01	5.37E-01	0.14	4.00E-01	5.95E-01	-0.064	7.01E-01	8.60E-01	0.112	4.40E-01	6.16E-01	0.261	3.20E-02	8.00E-02	0.149	2.14E-01	3.87E-01	0.024534857	0.041352822	0.002274268	0.004131338	0.011902847	0.016982949	5.72E-02	1.14E-01	1.29E-02	2.61E-02	2.37E-03	5.66E-03	2.52E-02	8.47E-02	7.56E-02	1.43E-01	7.72E-02	1.29E-01
OG0009171	DERLIN-2.2	NA	0.463	3.82E-07	2.08E-06	0.602	9.76E-10	8.17E-09	0.533	2.06E-12	1.45E-11	0.119	5.34E-01	7.46E-01	0.294	1.28E-01	2.93E-01	0.207	1.31E-01	2.50E-01	-0.652	7.72E-07	3.21E-05	-0.204	1.45E-01	3.41E-01	0.448	2.36E-03	1.49E-02	-0.474	1.20E-04	1.24E-03	0.059	6.69E-01	7.93E-01	0.533	3.81E-04	3.41E-03	-0.563	2.21E-08	5.44E-07	-0.073	4.76E-01	6.07E-01	0.491	1.80E-05	1.58E-04	0.042	8.57E-01	9.49E-01	-0.175	3.71E-01	5.81E-01	-0.217	2.60E-01	5.14E-01	-0.118	6.17E-01	7.86E-01	-0.354	7.34E-02	1.92E-01	-0.236	2.22E-01	4.80E-01	-0.038	8.20E-01	8.99E-01	-0.265	5.70E-02	1.26E-01	-0.227	9.57E-02	2.22E-01	2.69E-06	1.93E-05	3.37E-07	1.67E-06	2.92E-08	1.65E-07	3.38E-06	6.20E-05	1.92E-07	2.33E-06	4.28E-08	5.16E-07	4.33E-01	5.78E-01	2.40E-01	3.45E-01	7.89E-02	1.31E-01
OG0009172	cardiolipin synthase	NA	-0.094	1.83E-01	2.41E-01	-0.003	9.62E-01	9.69E-01	-0.049	3.27E-01	3.72E-01	0.208	2.32E-01	4.76E-01	0.106	5.39E-01	7.28E-01	0.157	1.98E-01	3.38E-01	0.253	9.97E-02	2.14E-01	0.338	7.07E-02	2.19E-01	0.085	6.39E-01	7.69E-01	0.158	2.98E-01	4.60E-01	0.187	3.09E-01	4.80E-01	0.029	8.74E-01	9.29E-01	0.205	5.60E-02	1.11E-01	0.262	4.47E-02	1.03E-01	0.057	6.53E-01	7.53E-01	0.031	8.87E-01	9.61E-01	-0.283	1.11E-01	2.72E-01	-0.313	8.73E-02	2.84E-01	-0.064	7.68E-01	8.84E-01	-0.12	4.93E-01	6.79E-01	-0.055	7.57E-01	8.91E-01	-0.017	9.11E-01	9.52E-01	-0.201	1.05E-01	2.01E-01	-0.184	1.49E-01	3.01E-01	0.001436251	0.003830094	0.007011801	0.011246738	0.001690378	0.002912306	1.22E-01	2.02E-01	2.23E-01	2.80E-01	6.80E-02	9.89E-02	1.13E-01	2.36E-01	2.95E-01	4.01E-01	1.52E-01	2.22E-01
OG0009173	thioredoxin family protein	NA	0.017	7.99E-01	8.37E-01	0.12	7.28E-02	1.03E-01	0.068	1.47E-01	1.79E-01	0.483	1.75E-03	2.17E-02	0.156	2.85E-01	4.91E-01	0.319	3.95E-03	1.74E-02	0.209	9.60E-02	2.08E-01	0.588	3.55E-04	5.66E-03	0.379	1.57E-02	6.00E-02	0.191	1.28E-01	2.52E-01	0.252	1.01E-01	2.18E-01	0.061	6.87E-01	8.13E-01	0.2	2.95E-02	6.60E-02	0.419	3.88E-04	2.27E-03	0.219	4.97E-02	1.05E-01	-0.503	9.22E-03	7.83E-02	-0.477	2.89E-03	2.29E-02	0.026	8.61E-01	9.43E-01	-0.273	1.45E-01	3.27E-01	-0.117	4.38E-01	6.30E-01	0.155	3.07E-01	5.70E-01	-0.387	5.58E-03	2.61E-02	-0.297	8.90E-03	2.94E-02	0.091	4.07E-01	5.87E-01	0.006528877	0.013557613	0.022972632	0.032317199	0.00890873	0.013109369	1.56E-03	7.23E-03	3.17E-03	7.95E-03	1.40E-03	3.61E-03	7.53E-03	3.67E-02	1.92E-02	5.02E-02	1.13E-02	2.78E-02
OG0009174	Concanavalin A-like lectin protein kinase family protein	NA	0.4	2.56E-05	8.57E-05	0.5	5.41E-07	2.28E-06	0.45	2.09E-09	8.24E-09	-0.225	2.77E-01	5.25E-01	-0.354	8.88E-02	2.29E-01	-0.29	4.79E-02	1.19E-01	-0.335	6.06E-02	1.50E-01	-0.393	7.12E-02	2.20E-01	-0.058	7.86E-01	8.73E-01	-0.237	1.78E-01	3.20E-01	-0.473	3.04E-02	9.09E-02	-0.235	2.71E-01	4.48E-01	-0.286	2.19E-02	5.16E-02	-0.433	5.08E-03	1.85E-02	-0.147	3.21E-01	4.52E-01	0.414	1.12E-01	3.61E-01	0.162	4.40E-01	6.41E-01	-0.252	2.35E-01	4.88E-01	0.528	4.47E-02	1.49E-01	0.297	1.59E-01	3.25E-01	-0.231	2.76E-01	5.38E-01	0.472	1.05E-02	4.21E-02	0.23	1.15E-01	2.15E-01	-0.242	1.01E-01	2.32E-01	0.0016564	0.004309813	0.000453791	0.000982761	1.18E-05	3.43E-05	9.14E-02	1.62E-01	5.11E-02	8.22E-02	9.65E-03	1.87E-02	2.70E-01	4.24E-01	1.56E-01	2.47E-01	3.63E-02	7.07E-02
OG0009175	Vacuolar protein sorting-associated protein VPS28 family protein	NA	0.293	7.28E-03	1.37E-02	0.362	1.17E-03	2.44E-03	0.327	5.11E-05	1.04E-04	0.163	4.99E-01	7.21E-01	0.574	2.08E-02	8.50E-02	0.369	3.41E-02	9.10E-02	-0.754	8.74E-05	1.19E-03	-0.257	2.22E-01	4.42E-01	0.497	1.65E-02	6.22E-02	-0.531	3.76E-03	1.79E-02	0.275	1.91E-01	3.44E-01	0.806	2.25E-04	2.25E-03	-0.64	5.67E-06	5.58E-05	0.011	9.38E-01	9.65E-01	0.651	4.10E-05	3.10E-04	0.41	7.70E-02	2.92E-01	-0.385	4.77E-02	1.56E-01	-0.795	1.35E-04	4.80E-03	-0.083	7.16E-01	8.52E-01	-0.763	2.41E-04	2.81E-03	-0.68	8.31E-04	1.65E-02	0.164	3.13E-01	4.92E-01	-0.574	1.05E-04	8.10E-04	-0.737	1.90E-06	6.57E-05	0.000301117	0.001027052	1.57E-05	5.02E-05	9.13E-07	3.57E-06	3.14E-04	2.12E-03	1.35E-05	8.24E-05	3.07E-06	1.95E-05	4.75E-04	5.10E-03	7.44E-06	9.03E-05	1.09E-06	1.42E-05
OG0009176	NAD(P)H dehydrogenase B2	NA	-0.36	3.47E-02	5.54E-02	-0.335	4.68E-02	6.93E-02	-0.348	4.19E-03	6.51E-03	1.155	4.66E-03	4.09E-02	0.43	2.64E-01	4.70E-01	0.788	5.80E-03	2.35E-02	-0.618	5.74E-02	1.44E-01	0.855	4.10E-02	1.54E-01	1.473	8.78E-04	7.28E-03	-0.284	3.75E-01	5.38E-01	0.298	4.58E-01	6.25E-01	0.582	1.56E-01	3.03E-01	-0.451	4.89E-02	9.93E-02	0.569	5.02E-02	1.13E-01	1.02	8.97E-04	4.01E-03	-0.905	6.78E-02	2.71E-01	-1.242	3.78E-03	2.77E-02	-0.336	3.83E-01	6.32E-01	-0.277	5.64E-01	7.48E-01	-0.486	2.27E-01	4.17E-01	-0.208	5.87E-01	7.90E-01	-0.585	8.77E-02	2.03E-01	-0.857	3.74E-03	1.48E-02	-0.272	3.11E-01	4.93E-01	1.15E-07	1.36E-06	1.70E-08	1.25E-07	7.21E-10	6.36E-09	3.25E-03	1.26E-02	9.60E-03	2.03E-02	3.22E-03	7.35E-03	1.42E-02	5.71E-02	4.09E-02	8.93E-02	1.38E-02	3.25E-02
OG0009177	PapD-like superfamily protein	NA	0.418	1.91E-05	6.62E-05	0.234	1.05E-02	1.80E-02	0.326	4.75E-06	1.11E-05	0.061	7.77E-01	8.99E-01	0.191	3.81E-01	5.93E-01	0.127	4.13E-01	5.67E-01	-0.238	1.50E-01	2.88E-01	-0.055	7.80E-01	8.94E-01	0.184	3.56E-01	5.32E-01	-0.673	1.88E-04	1.76E-03	-0.133	4.97E-01	6.57E-01	0.54	9.31E-03	3.92E-02	-0.455	5.23E-04	2.37E-03	-0.094	5.21E-01	6.46E-01	0.361	1.79E-02	4.61E-02	0.154	5.57E-01	7.96E-01	-0.139	5.23E-01	7.07E-01	-0.293	1.78E-01	4.19E-01	0.048	8.54E-01	9.34E-01	-0.278	2.07E-01	3.91E-01	-0.327	1.38E-01	3.73E-01	0.101	5.85E-01	7.32E-01	-0.209	1.77E-01	2.96E-01	-0.31	4.66E-02	1.37E-01	0.05638262	0.083402366	0.000253069	0.000585578	0.00014604	0.000324583	3.32E-01	4.32E-01	2.09E-03	5.59E-03	1.63E-03	4.08E-03	3.84E-01	5.34E-01	2.97E-01	4.02E-01	9.69E-02	1.55E-01
OG0009178	Wound-responsive family protein	NA	1.323	1.78E-08	1.42E-07	1.337	2.10E-08	1.24E-07	1.33	1.10E-12	8.20E-12	-1.065	5.23E-03	4.42E-02	-1.553	1.25E-04	2.00E-03	-1.307	6.37E-06	1.02E-04	0.152	6.28E-01	7.57E-01	-0.988	1.01E-02	5.94E-02	-1.14	3.58E-03	2.03E-02	-0.822	1.21E-02	4.38E-02	-1.962	4.90E-06	1.11E-04	-1.139	3.90E-03	2.05E-02	-0.334	1.50E-01	2.44E-01	-1.472	2.36E-06	3.48E-05	-1.138	1.36E-04	8.42E-04	0.794	8.92E-02	3.17E-01	1.164	3.62E-03	2.68E-02	0.37	3.35E-01	5.90E-01	1.523	2.10E-03	1.77E-02	1.566	1.96E-04	2.42E-03	0.043	9.12E-01	9.69E-01	1.154	7.73E-04	5.63E-03	1.363	5.54E-06	7.12E-05	0.209	4.35E-01	6.13E-01	0.018031081	0.031913477	2.58E-05	7.81E-05	6.32E-06	1.98E-05	9.70E-03	2.91E-02	1.50E-05	8.98E-05	1.03E-05	5.52E-05	1.36E-02	5.53E-02	2.66E-04	1.69E-03	2.61E-05	1.96E-04
OG0009179	Octicosapeptide/Phox/Bem1p family protein	NA	0.638	2.89E-07	1.63E-06	0.779	4.02E-09	2.85E-08	0.708	3.46E-12	2.30E-11	-0.454	6.28E-02	2.14E-01	-0.649	9.10E-03	4.74E-02	-0.552	1.91E-03	9.76E-03	-0.329	7.98E-02	1.82E-01	-0.618	9.79E-03	5.84E-02	-0.289	2.11E-01	3.76E-01	-0.594	2.46E-03	1.29E-02	-0.949	1.61E-04	1.66E-03	-0.355	1.24E-01	2.59E-01	-0.461	9.42E-04	3.88E-03	-0.784	1.62E-05	1.69E-04	-0.323	5.08E-02	1.06E-01	0.281	3.55E-01	6.47E-01	0.511	4.50E-02	1.50E-01	0.23	3.51E-01	6.05E-01	0.538	8.07E-02	2.22E-01	0.687	8.13E-03	4.02E-02	0.149	5.45E-01	7.62E-01	0.41	5.60E-02	1.46E-01	0.6	1.11E-03	5.51E-03	0.19	2.69E-01	4.48E-01	0.000108087	0.000430852	7.20E-08	4.31E-07	1.54E-08	9.35E-08	2.66E-02	6.35E-02	2.24E-04	8.63E-04	3.21E-05	1.44E-04	1.19E-01	2.46E-01	2.74E-02	6.58E-02	4.50E-03	1.33E-02
OG0009180	AMP-dependent synthetase and ligase family protein	NA	0.196	1.79E-02	3.08E-02	0.188	2.28E-02	3.61E-02	0.192	1.25E-03	2.09E-03	-0.288	1.45E-01	3.61E-01	-0.2	3.08E-01	5.17E-01	-0.244	7.57E-02	1.67E-01	-0.238	1.73E-01	3.18E-01	-0.407	5.90E-02	1.96E-01	-0.168	4.27E-01	5.98E-01	-0.097	5.76E-01	7.14E-01	-0.248	2.42E-01	4.04E-01	-0.151	4.75E-01	6.45E-01	-0.168	1.62E-01	2.60E-01	-0.327	2.77E-02	7.07E-02	-0.159	2.74E-01	4.01E-01	0.484	5.36E-02	2.37E-01	0.22	2.76E-01	4.86E-01	-0.264	1.92E-01	4.37E-01	0.163	5.07E-01	7.06E-01	0.213	2.93E-01	4.91E-01	0.05	8.03E-01	9.17E-01	0.323	6.20E-02	1.58E-01	0.216	1.26E-01	2.29E-01	-0.107	4.42E-01	6.20E-01	0.152472421	0.194950035	0.052271654	0.067710215	0.010788341	0.015552952	1.36E-01	2.19E-01	2.50E-01	3.08E-01	7.59E-02	1.09E-01	1.50E-01	2.86E-01	2.94E-01	4.01E-01	1.54E-01	2.24E-01
OG0009181	Trimeric LpxA-like enzymes superfamily protein	NA	-0.148	2.77E-01	3.45E-01	0.016	9.08E-01	9.25E-01	-0.067	4.85E-01	5.30E-01	-0.047	8.84E-01	9.52E-01	0.544	9.90E-02	2.47E-01	0.246	2.89E-01	4.42E-01	0.33	2.60E-01	4.20E-01	0.115	7.37E-01	8.69E-01	-0.215	5.33E-01	6.89E-01	0.442	1.41E-01	2.70E-01	0.768	3.14E-02	9.32E-02	0.326	3.49E-01	5.28E-01	0.383	6.99E-02	1.32E-01	0.436	7.87E-02	1.58E-01	0.053	8.28E-01	8.85E-01	0.238	5.61E-01	7.99E-01	-0.021	9.50E-01	9.80E-01	-0.259	4.49E-01	6.84E-01	-0.328	4.27E-01	6.42E-01	-0.623	7.03E-02	1.86E-01	-0.295	3.95E-01	6.49E-01	-0.044	8.81E-01	9.35E-01	-0.319	1.83E-01	3.02E-01	-0.275	2.58E-01	4.37E-01	0.107224562	0.144139107	0.014284125	0.021160391	0.002322687	0.003873703	5.20E-01	6.09E-01	1.77E-01	2.30E-01	1.07E-01	1.46E-01	7.40E-01	8.22E-01	3.94E-01	4.97E-01	2.98E-01	3.80E-01
OG0009183	root FNR 1	NA	-0.506	1.38E-08	1.14E-07	-0.544	2.48E-09	1.86E-08	-0.525	2.65E-13	2.32E-12	0.468	3.75E-03	3.56E-02	0.446	5.43E-03	3.25E-02	0.457	8.72E-05	8.27E-04	0.162	2.36E-01	3.93E-01	0.55	2.00E-03	1.89E-02	0.388	2.42E-02	8.25E-02	-0.024	8.61E-01	9.17E-01	0.435	1.24E-02	4.63E-02	0.459	8.35E-03	3.61E-02	0.069	4.65E-01	5.83E-01	0.493	1.08E-04	8.00E-04	0.423	6.42E-04	3.04E-03	-0.406	4.04E-02	2.01E-01	-0.487	3.14E-03	2.42E-02	-0.081	6.07E-01	8.02E-01	-0.263	1.79E-01	3.74E-01	-0.504	2.30E-03	1.55E-02	-0.241	1.33E-01	3.66E-01	-0.335	1.52E-02	5.57E-02	-0.496	3.32E-05	3.18E-04	-0.161	1.45E-01	2.95E-01	0.004014884	0.009081851	0.001133697	0.002219796	3.50E-05	9.01E-05	7.85E-03	2.48E-02	2.53E-03	6.53E-03	3.30E-04	1.04E-03	1.18E-02	4.99E-02	1.66E-03	7.24E-03	1.57E-04	8.63E-04
OG0009184	temperature sensing protein-like protein	NA	-0.412	2.66E-05	8.87E-05	-0.196	3.05E-02	4.71E-02	-0.304	1.94E-05	4.16E-05	0.382	7.58E-02	2.41E-01	-0.165	4.35E-01	6.43E-01	0.107	5.00E-01	6.46E-01	0.388	2.25E-02	7.31E-02	0.567	6.17E-03	4.25E-02	0.179	3.74E-01	5.50E-01	0.514	3.29E-03	1.61E-02	0.08	6.82E-01	8.03E-01	-0.433	3.48E-02	1.05E-01	0.45	8.09E-04	3.41E-03	0.321	3.74E-02	8.95E-02	-0.129	3.99E-01	5.29E-01	-0.479	6.61E-02	2.67E-01	-0.348	1.01E-01	2.57E-01	0.131	5.33E-01	7.50E-01	-0.185	4.67E-01	6.73E-01	0.284	1.76E-01	3.50E-01	0.47	3.04E-02	1.58E-01	-0.33	9.23E-02	2.11E-01	-0.03	8.51E-01	9.08E-01	0.3	6.38E-02	1.69E-01	0.014599019	0.026757295	0.004847534	0.008089337	0.005414599	0.008334825	1.09E-02	3.19E-02	1.86E-03	5.06E-03	2.73E-03	6.38E-03	1.47E-01	2.82E-01	6.29E-02	1.24E-01	1.40E-01	2.09E-01
OG0009185	indole-3-butyric acid response 1	NA	-0.098	6.98E-02	1.03E-01	-0.061	2.54E-01	3.13E-01	-0.08	3.70E-02	5.02E-02	-0.054	6.83E-01	8.42E-01	-0.154	2.47E-01	4.50E-01	-0.104	2.60E-01	4.10E-01	-0.284	7.52E-03	3.26E-02	-0.196	1.21E-01	3.05E-01	0.088	4.78E-01	6.44E-01	-0.275	9.43E-03	3.64E-02	-0.292	2.31E-02	7.39E-02	-0.016	8.95E-01	9.42E-01	-0.28	2.45E-04	1.27E-03	-0.244	6.69E-03	2.31E-02	0.036	6.77E-01	7.72E-01	0.123	4.29E-01	7.07E-01	0.031	8.08E-01	9.00E-01	-0.092	4.68E-01	7.00E-01	0.416	1.01E-02	5.37E-02	0.067	5.98E-01	7.56E-01	-0.349	8.33E-03	7.36E-02	0.269	1.74E-02	6.14E-02	0.049	5.85E-01	7.05E-01	-0.22	1.71E-02	6.79E-02	0.038270609	0.060310246	0.007861594	0.012468258	0.002161986	0.003625719	2.44E-02	5.92E-02	5.07E-03	1.18E-02	5.88E-04	1.70E-03	6.95E-01	7.90E-01	5.67E-02	1.15E-01	2.99E-02	6.05E-02
OG0009186	pyruvate carrier-like protein	NA	-0.302	6.26E-02	9.37E-02	0.138	3.79E-01	4.43E-01	-0.078	4.98E-01	5.42E-01	-0.44	2.38E-01	4.81E-01	-0.082	8.22E-01	9.12E-01	-0.258	3.37E-01	4.92E-01	0.011	9.80E-01	9.88E-01	-0.434	3.08E-01	5.37E-01	-0.445	2.76E-01	4.49E-01	0.082	8.22E-01	8.90E-01	-0.035	9.34E-01	9.63E-01	-0.117	7.68E-01	8.67E-01	0.045	8.66E-01	9.09E-01	-0.232	4.45E-01	5.79E-01	-0.277	3.41E-01	4.72E-01	0.297	5.45E-01	7.88E-01	0.488	2.13E-01	4.10E-01	0.191	6.56E-01	8.36E-01	-0.09	8.52E-01	9.33E-01	0.136	7.21E-01	8.41E-01	0.226	5.94E-01	7.94E-01	0.105	7.66E-01	8.63E-01	0.307	2.70E-01	4.05E-01	0.202	5.10E-01	6.78E-01	0.778221698	0.798855936	0.974977411	0.975944308	0.82255854	0.832157411	4.93E-01	5.85E-01	8.17E-01	8.41E-01	6.14E-01	6.59E-01	4.53E-01	5.97E-01	7.43E-01	8.02E-01	5.05E-01	5.80E-01
OG0009187	histone-lysine N-methyltransferase	NA	-0.088	2.07E-01	2.68E-01	-0.158	2.69E-02	4.20E-02	-0.123	1.48E-02	2.13E-02	0.032	8.55E-01	9.38E-01	0.009	9.57E-01	9.83E-01	0.021	8.64E-01	9.19E-01	0.334	3.09E-02	9.22E-02	0.204	2.69E-01	4.95E-01	-0.131	4.69E-01	6.37E-01	0.013	9.30E-01	9.60E-01	0.014	9.38E-01	9.65E-01	0.001	9.95E-01	1.00E+00	0.175	1.06E-01	1.84E-01	0.111	3.96E-01	5.33E-01	-0.064	6.14E-01	7.22E-01	-0.388	4.00E-02	2.00E-01	0.08	5.87E-01	7.56E-01	0.468	3.64E-03	4.22E-02	-0.4	3.55E-02	1.27E-01	0.111	4.53E-01	6.43E-01	0.511	1.77E-03	2.76E-02	-0.395	3.29E-03	1.74E-02	0.095	3.50E-01	4.90E-01	0.49	3.06E-05	5.93E-04	0.011193884	0.021358463	0.000405856	0.000892491	0.000140911	0.000313873	9.32E-02	1.64E-01	3.01E-01	3.60E-01	2.64E-01	3.18E-01	1.36E-02	5.52E-02	1.83E-03	7.80E-03	1.50E-04	8.32E-04
OG0009188	Thioredoxin superfamily protein	NA	-0.436	1.41E-06	6.55E-06	-0.507	7.43E-08	3.80E-07	-0.471	6.14E-11	3.20E-10	-0.328	7.01E-02	2.29E-01	0.428	1.99E-02	8.24E-02	0.049	7.19E-01	8.18E-01	0.002	9.88E-01	9.93E-01	-0.327	1.01E-01	2.73E-01	-0.329	9.81E-02	2.23E-01	-0.108	5.05E-01	6.57E-01	0.374	6.24E-02	1.53E-01	0.483	1.77E-02	6.38E-02	-0.053	6.69E-01	7.60E-01	0.023	8.80E-01	9.26E-01	0.076	6.15E-01	7.23E-01	0.456	4.95E-02	2.28E-01	0.285	1.28E-01	2.99E-01	-0.171	3.61E-01	6.13E-01	-0.479	3.94E-02	1.37E-01	-0.411	3.12E-02	1.06E-01	0.068	7.13E-01	8.68E-01	-0.011	9.48E-01	9.74E-01	-0.062	6.63E-01	7.71E-01	-0.051	7.22E-01	8.36E-01	0.301827314	0.350495045	0.169175832	0.194312256	0.952205509	0.954434391	1.93E-01	2.85E-01	6.41E-02	9.91E-02	8.54E-01	8.75E-01	1.31E-01	2.63E-01	5.40E-02	1.10E-01	8.79E-01	9.04E-01
OG0009189	nodulin MtN21 /EamA-like transporter family protein	NA	-0.074	7.17E-01	7.66E-01	-0.218	3.00E-01	3.62E-01	-0.145	3.22E-01	3.67E-01	0.28	6.08E-01	7.98E-01	0.207	7.03E-01	8.39E-01	0.246	5.13E-01	6.57E-01	0.922	1.67E-02	5.89E-02	0.78	1.20E-01	3.04E-01	-0.142	7.72E-01	8.64E-01	1.479	3.46E-04	2.84E-03	1.008	4.66E-02	1.24E-01	-0.471	3.34E-01	5.13E-01	1.195	3.79E-05	2.68E-04	0.889	1.22E-02	3.72E-02	-0.307	3.64E-01	4.95E-01	-0.302	6.69E-01	8.60E-01	-0.283	6.25E-01	7.82E-01	0.02	9.71E-01	9.90E-01	-0.063	9.29E-01	9.68E-01	-0.253	6.60E-01	8.00E-01	-0.19	7.40E-01	8.82E-01	-0.187	6.98E-01	8.16E-01	-0.269	4.93E-01	6.26E-01	-0.082	8.31E-01	9.05E-01	0.00046826	0.001488594	3.28E-07	1.64E-06	1.05E-08	6.69E-08	4.58E-02	9.58E-02	1.23E-03	3.57E-03	1.50E-04	5.28E-04	8.76E-01	9.19E-01	9.71E-01	9.78E-01	7.87E-01	8.29E-01
OG0009190	hypothetical protein (DUF1644)	NA	0.092	1.86E-01	2.44E-01	0.071	3.08E-01	3.71E-01	0.082	9.68E-02	1.22E-01	0.128	4.46E-01	6.78E-01	-0.246	1.48E-01	3.23E-01	-0.059	6.23E-01	7.47E-01	-0.299	4.19E-02	1.15E-01	-0.018	9.16E-01	9.63E-01	0.281	1.11E-01	2.42E-01	-0.171	2.37E-01	3.92E-01	-0.331	5.93E-02	1.48E-01	-0.159	3.63E-01	5.41E-01	-0.236	2.49E-02	5.74E-02	-0.174	1.58E-01	2.69E-01	0.062	6.17E-01	7.24E-01	0.103	6.15E-01	8.30E-01	-0.208	2.21E-01	4.19E-01	-0.311	7.06E-02	2.52E-01	0.311	1.34E-01	3.10E-01	0.224	1.88E-01	3.66E-01	-0.087	6.07E-01	8.04E-01	0.207	1.61E-01	3.12E-01	0.008	9.49E-01	9.69E-01	-0.2	1.03E-01	2.34E-01	0.182974942	0.227507163	0.109006665	0.130739534	0.0752462	0.090578759	9.18E-02	1.62E-01	7.94E-02	1.19E-01	6.87E-02	9.98E-02	1.44E-01	2.78E-01	1.76E-01	2.72E-01	2.29E-01	3.09E-01
OG0009191	Nitrilase/cyanide hydratase and apolipoprotein N-acyltransferase family protein	NA	-0.221	4.94E-02	7.60E-02	-0.201	7.47E-02	1.06E-01	-0.211	8.56E-03	1.27E-02	0.652	1.47E-02	8.72E-02	0.412	1.16E-01	2.74E-01	0.532	4.60E-03	1.96E-02	-0.549	3.06E-04	3.00E-03	0.374	3.91E-02	1.49E-01	0.923	5.36E-06	1.48E-04	-0.973	2.22E-08	1.45E-06	-0.081	6.49E-01	7.78E-01	0.892	9.17E-06	1.77E-04	-0.759	3.32E-09	1.08E-07	0.148	2.56E-01	3.86E-01	0.907	1.16E-08	3.08E-07	-0.227	3.55E-01	6.47E-01	-0.798	3.41E-04	5.15E-03	-0.57	5.59E-03	5.45E-02	0.264	2.87E-01	5.05E-01	-0.645	2.93E-03	1.86E-02	-0.908	3.98E-05	1.90E-03	0.017	9.22E-01	9.59E-01	-0.721	8.99E-06	1.08E-04	-0.738	3.12E-06	9.76E-05	9.04E-06	5.34E-05	2.58E-09	2.45E-08	1.15E-10	1.29E-09	8.46E-06	1.32E-04	1.59E-09	4.15E-08	3.93E-10	9.45E-09	3.66E-04	4.20E-03	3.42E-06	4.75E-05	3.17E-07	4.95E-06
OG0009192	calcium ion binding protein	NA	0.081	1.67E-01	2.22E-01	-0.045	4.33E-01	4.97E-01	0.018	6.71E-01	7.07E-01	0.348	1.10E-02	7.25E-02	0.164	2.17E-01	4.14E-01	0.256	9.69E-03	3.47E-02	0.175	1.08E-01	2.27E-01	0.435	1.64E-03	1.62E-02	0.26	5.01E-02	1.38E-01	0.292	9.11E-03	3.55E-02	0.31	2.08E-02	6.83E-02	0.017	8.94E-01	9.41E-01	0.233	4.52E-03	1.41E-02	0.372	2.82E-04	1.76E-03	0.139	1.47E-01	2.49E-01	-0.459	8.27E-03	7.33E-02	-0.311	2.50E-02	1.02E-01	0.147	2.84E-01	5.40E-01	-0.266	1.15E-01	2.81E-01	-0.13	3.34E-01	5.34E-01	0.135	3.27E-01	5.89E-01	-0.362	3.81E-03	1.94E-02	-0.221	2.59E-02	6.80E-02	0.141	1.55E-01	3.09E-01	0.03143216	0.051071387	0.012768391	0.01916615	0.004061096	0.006430415	6.43E-03	2.12E-02	1.75E-03	4.80E-03	5.68E-04	1.65E-03	2.22E-02	7.76E-02	4.16E-02	9.04E-02	1.26E-02	3.03E-02
OG0009193	cryptochrome 1	NA	0.831	5.83E-17	7.10E-15	0.691	2.37E-14	7.81E-13	0.761	5.72E-21	4.67E-19	0.051	7.34E-01	8.73E-01	-0.218	1.54E-01	3.31E-01	-0.084	4.48E-01	5.99E-01	0.461	2.02E-04	2.22E-03	0.282	4.69E-02	1.69E-01	-0.179	2.01E-01	3.64E-01	0.123	2.82E-01	4.42E-01	-0.157	2.61E-01	4.27E-01	-0.279	4.88E-02	1.34E-01	0.292	1.69E-03	6.30E-03	0.063	5.59E-01	6.78E-01	-0.229	3.70E-02	8.24E-02	-0.206	2.73E-01	5.73E-01	0	9.98E-01	1.00E+00	0.207	1.81E-01	4.22E-01	0.077	6.78E-01	8.27E-01	0.265	8.79E-02	2.19E-01	0.187	2.23E-01	4.82E-01	-0.064	6.33E-01	7.69E-01	0.133	2.30E-01	3.61E-01	0.197	7.86E-02	1.95E-01	0.003211748	0.007511621	0.008790907	0.013749231	0.02033336	0.027566987	8.67E-04	4.61E-03	1.65E-03	4.57E-03	5.11E-03	1.09E-02	3.81E-01	5.32E-01	2.42E-01	3.47E-01	1.57E-01	2.27E-01
OG0009194	Ubiquitin carboxyl-terminal hydrolase family protein	NA	-0.118	1.65E-01	2.19E-01	0.185	3.26E-02	4.99E-02	0.033	6.02E-01	6.43E-01	-0.053	7.95E-01	9.08E-01	-0.28	1.78E-01	3.64E-01	-0.167	2.84E-01	4.38E-01	0.142	4.49E-01	6.10E-01	0.015	9.46E-01	9.77E-01	-0.127	5.76E-01	7.23E-01	-0.035	8.53E-01	9.12E-01	-0.299	1.87E-01	3.38E-01	-0.264	2.49E-01	4.22E-01	0.054	7.01E-01	7.86E-01	-0.142	4.00E-01	5.36E-01	-0.196	2.54E-01	3.78E-01	0.091	7.24E-01	8.87E-01	0.04	8.53E-01	9.27E-01	-0.052	8.07E-01	9.15E-01	0.13	6.16E-01	7.86E-01	0.335	1.24E-01	2.76E-01	0.204	3.41E-01	6.01E-01	0.111	5.69E-01	7.20E-01	0.187	2.48E-01	3.81E-01	0.076	6.35E-01	7.74E-01	0.761296839	0.7837597	0.198387612	0.223986525	0.314359271	0.338196488	7.23E-01	7.83E-01	6.29E-01	6.73E-01	5.13E-01	5.66E-01	9.38E-01	9.62E-01	5.76E-01	6.61E-01	5.01E-01	5.77E-01
OG0009196	isoamylase 3	NA	-0.628	6.24E-07	3.20E-06	-0.419	3.02E-04	7.12E-04	-0.522	2.09E-08	6.94E-08	0.582	2.97E-02	1.36E-01	0.237	3.59E-01	5.71E-01	0.407	3.25E-02	8.77E-02	-0.636	1.25E-03	8.57E-03	0.263	2.59E-01	4.86E-01	0.899	3.77E-04	3.94E-03	-0.565	3.60E-03	1.73E-02	-0.045	8.44E-01	9.11E-01	0.519	2.87E-02	9.11E-02	-0.6	4.43E-05	3.03E-04	0.106	5.23E-01	6.48E-01	0.706	1.14E-04	7.26E-04	-0.619	6.73E-02	2.70E-01	-0.568	4.42E-02	1.48E-01	0.051	8.48E-01	9.36E-01	-0.225	4.96E-01	6.98E-01	-0.24	3.79E-01	5.76E-01	-0.015	9.53E-01	9.84E-01	-0.419	7.80E-02	1.87E-01	-0.402	4.28E-02	1.01E-01	0.017	9.27E-01	9.59E-01	1.56E-05	8.38E-05	3.66E-06	1.39E-05	2.09E-07	9.61E-07	3.56E-04	2.33E-03	1.23E-04	5.26E-04	2.30E-05	1.08E-04	1.01E-01	2.19E-01	2.46E-01	3.51E-01	1.05E-01	1.65E-01
OG0009197	MUTL-homologue 1	NA	0.023	7.00E-01	7.51E-01	0.216	6.37E-04	1.40E-03	0.119	8.80E-03	1.31E-02	0.289	4.37E-02	1.73E-01	0.045	7.48E-01	8.69E-01	0.166	1.19E-01	2.33E-01	-0.146	2.49E-01	4.08E-01	0.215	1.61E-01	3.63E-01	0.361	2.19E-02	7.69E-02	0.03	8.14E-01	8.85E-01	0.059	6.96E-01	8.13E-01	0.029	8.47E-01	9.14E-01	-0.059	5.37E-01	6.48E-01	0.136	2.40E-01	3.70E-01	0.195	9.67E-02	1.78E-01	-0.075	6.49E-01	8.49E-01	-0.36	1.03E-02	5.54E-02	-0.285	4.06E-02	1.83E-01	-0.219	1.87E-01	3.86E-01	0.015	9.12E-01	9.55E-01	0.234	9.06E-02	3.00E-01	-0.146	2.80E-01	4.56E-01	-0.172	1.21E-01	2.22E-01	-0.026	8.13E-01	8.94E-01	0.010844847	0.020827472	0.02308201	0.032458144	0.165635432	0.186680036	6.90E-02	1.31E-01	2.29E-01	2.86E-01	2.46E-01	3.00E-01	1.45E-02	5.80E-02	2.47E-02	6.07E-02	2.92E-01	3.74E-01
OG0009198	Chaperone DnaJ-domain superfamily protein	NA	0.141	1.54E-01	2.06E-01	0.093	3.47E-01	4.10E-01	0.117	9.30E-02	1.17E-01	0.1	6.77E-01	8.38E-01	0.412	9.11E-02	2.33E-01	0.256	1.31E-01	2.50E-01	0.377	7.54E-02	1.75E-01	0.291	2.58E-01	4.85E-01	-0.086	7.35E-01	8.39E-01	-0.138	5.07E-01	6.59E-01	0.343	1.83E-01	3.33E-01	0.481	6.42E-02	1.62E-01	0.119	4.25E-01	5.44E-01	0.317	8.86E-02	1.74E-01	0.198	2.82E-01	4.10E-01	-0.654	1.67E-02	1.15E-01	0.084	6.97E-01	8.31E-01	0.738	1.31E-03	2.25E-02	-0.666	1.49E-02	7.11E-02	-0.327	1.35E-01	2.93E-01	0.339	1.20E-01	3.45E-01	-0.66	9.31E-04	6.47E-03	-0.121	4.28E-01	5.66E-01	0.539	9.12E-04	8.00E-03	0.003942782	0.00894309	0.001517141	0.002869207	0.000552327	0.001066248	1.85E-01	2.76E-01	1.50E-01	2.01E-01	2.30E-01	2.82E-01	4.90E-03	2.74E-02	3.51E-03	1.33E-02	1.23E-03	4.65E-03
OG0009199	cytosolic invertase 2	NA	0.366	4.33E-03	8.64E-03	0.174	1.61E-01	2.09E-01	0.27	3.09E-03	4.89E-03	1.101	1.58E-07	2.54E-05	1.156	6.04E-08	5.58E-06	1.128	2.55E-11	3.71E-09	-0.301	4.37E-02	1.19E-01	0.951	3.24E-06	1.78E-04	1.252	1.55E-08	1.50E-06	-0.274	6.69E-02	1.57E-01	1.02	1.00E-06	3.33E-05	1.293	7.99E-09	6.35E-07	-0.287	8.85E-03	2.48E-02	0.986	1.19E-09	6.57E-08	1.273	1.19E-12	1.32E-10	-0.912	3.81E-05	1.77E-03	-1.164	1.09E-08	1.65E-06	-0.252	1.25E-01	3.45E-01	-0.794	2.46E-04	3.71E-03	-1.278	1.31E-09	1.77E-07	-0.484	4.68E-03	5.15E-02	-0.853	5.22E-07	1.64E-05	-1.221	4.49E-13	7.12E-11	-0.368	3.33E-03	2.08E-02	8.19E-08	1.04E-06	1.42E-10	2.00E-09	2.77E-12	5.07E-11	7.77E-08	3.16E-06	1.11E-10	4.61E-09	5.94E-12	2.87E-10	6.48E-08	5.49E-06	3.53E-11	3.28E-09	3.00E-12	2.84E-10
OG0009200	AtGCP3 interacting protein 1	NA	-0.595	8.26E-07	4.09E-06	-0.676	7.18E-08	3.69E-07	-0.635	4.11E-11	2.20E-10	0.082	7.50E-01	8.84E-01	0.253	3.33E-01	5.44E-01	0.168	3.55E-01	5.12E-01	0.283	2.12E-01	3.66E-01	0.219	4.23E-01	6.41E-01	-0.064	8.16E-01	8.93E-01	-0.348	1.30E-01	2.55E-01	0.082	7.64E-01	8.61E-01	0.431	1.25E-01	2.60E-01	-0.031	8.50E-01	8.97E-01	0.153	4.41E-01	5.74E-01	0.183	3.60E-01	4.91E-01	-0.438	1.51E-01	4.24E-01	0.045	8.58E-01	9.30E-01	0.482	5.49E-02	2.17E-01	-0.605	5.05E-02	1.62E-01	-0.124	6.21E-01	7.72E-01	0.481	5.63E-02	2.28E-01	-0.521	1.52E-02	5.58E-02	-0.04	8.17E-01	8.86E-01	0.481	6.45E-03	3.35E-02	0.071224725	0.101510498	0.000515658	0.00110072	0.000936715	0.001715046	4.31E-01	5.28E-01	2.92E-01	3.51E-01	6.39E-01	6.82E-01	1.47E-01	2.81E-01	8.11E-02	1.51E-01	1.53E-02	3.55E-02
OG0009201	Mitochondrial transcription termination factor family protein	NA	-0.486	9.89E-07	4.82E-06	-0.568	3.99E-08	2.20E-07	-0.527	3.23E-11	1.76E-10	-0.553	4.06E-03	3.73E-02	-0.458	1.58E-02	6.96E-02	-0.506	2.56E-04	1.97E-03	0.369	2.02E-02	6.74E-02	-0.369	5.22E-02	1.81E-01	-0.738	2.86E-04	3.18E-03	-0.181	2.43E-01	3.99E-01	-0.548	5.15E-03	2.40E-02	-0.367	5.47E-02	1.44E-01	0.094	4.13E-01	5.32E-01	-0.459	1.81E-03	7.99E-03	-0.553	2.50E-04	1.39E-03	0.174	4.11E-01	6.95E-01	0.682	3.11E-04	4.78E-03	0.508	5.40E-03	5.35E-02	0.376	8.13E-02	2.23E-01	0.486	7.53E-03	3.80E-02	0.109	5.29E-01	7.49E-01	0.275	7.39E-02	1.79E-01	0.584	2.40E-05	2.43E-04	0.309	1.61E-02	6.50E-02	0.001003359	0.00282552	0.000531532	0.001130335	0.000417631	0.000830268	9.92E-04	5.11E-03	4.92E-04	1.65E-03	8.40E-04	2.31E-03	3.47E-04	4.06E-03	2.66E-04	1.68E-03	6.75E-05	4.33E-04
OG0009202	Oxidoreductase family protein	NA	0.177	5.88E-02	8.87E-02	0.248	9.35E-03	1.62E-02	0.212	1.80E-03	2.95E-03	-0.148	5.10E-01	7.29E-01	-0.314	1.65E-01	3.47E-01	-0.231	1.43E-01	2.66E-01	-0.506	6.06E-03	2.79E-02	-0.398	6.59E-02	2.10E-01	0.108	6.14E-01	7.51E-01	-0.428	1.90E-02	6.13E-02	-0.527	1.66E-02	5.79E-02	-0.1	6.40E-01	7.80E-01	-0.467	3.63E-04	1.76E-03	-0.463	2.74E-03	1.13E-02	0.004	9.77E-01	9.88E-01	0.506	3.51E-02	1.85E-01	0.026	8.91E-01	9.49E-01	-0.48	1.59E-02	1.04E-01	0.847	7.62E-04	8.57E-03	0.134	4.84E-01	6.71E-01	-0.713	5.90E-04	1.30E-02	0.677	1.40E-04	1.46E-03	0.08	5.48E-01	6.74E-01	-0.597	5.34E-05	9.37E-04	0.000524599	0.001640068	1.84E-05	5.77E-05	9.00E-07	3.53E-06	1.73E-02	4.54E-02	4.74E-03	1.12E-02	5.36E-04	1.57E-03	3.98E-02	1.16E-01	7.45E-04	3.86E-03	8.81E-05	5.39E-04
OG0009203	RAB GTPase homolog G3A	NA	-0.788	9.81E-18	1.52E-15	-0.799	6.03E-18	8.88E-16	-0.794	6.84E-24	1.29E-21	-0.151	2.69E-01	5.15E-01	0.096	4.80E-01	6.82E-01	-0.028	7.73E-01	8.56E-01	0.319	4.35E-03	2.18E-02	0.007	9.58E-01	9.83E-01	-0.313	1.89E-02	6.89E-02	0.248	2.36E-02	7.20E-02	0.219	9.23E-02	2.04E-01	-0.029	8.21E-01	8.99E-01	0.284	4.59E-04	2.13E-03	0.113	2.17E-01	3.42E-01	-0.171	6.57E-02	1.31E-01	0.068	6.85E-01	8.69E-01	0.179	1.94E-01	3.87E-01	0.112	4.19E-01	6.62E-01	-0.271	1.12E-01	2.76E-01	-0.037	7.87E-01	8.84E-01	0.234	9.58E-02	3.08E-01	-0.101	3.92E-01	5.70E-01	0.071	4.59E-01	5.94E-01	0.172	7.98E-02	1.97E-01	0.026293261	0.043856241	0.018136545	0.026191877	0.010755526	0.015513559	8.31E-03	2.59E-02	5.79E-03	1.32E-02	1.93E-03	4.73E-03	3.79E-01	5.30E-01	2.65E-01	3.71E-01	2.03E-01	2.80E-01
OG0009204	RH39	NA	-0.025	5.95E-01	6.57E-01	-0.011	8.18E-01	8.49E-01	-0.018	5.86E-01	6.28E-01	0.06	6.06E-01	7.96E-01	-0.002	9.86E-01	9.95E-01	0.029	7.19E-01	8.18E-01	0.013	8.96E-01	9.36E-01	0.066	5.87E-01	7.69E-01	0.053	6.62E-01	7.87E-01	0.197	5.38E-02	1.34E-01	0.096	4.31E-01	6.02E-01	-0.1	4.12E-01	5.87E-01	0.105	1.40E-01	2.31E-01	0.081	3.46E-01	4.83E-01	-0.024	7.84E-01	8.52E-01	0.057	6.92E-01	8.71E-01	-0.099	4.02E-01	6.07E-01	-0.156	1.89E-01	4.32E-01	-0.093	5.19E-01	7.15E-01	0.034	7.74E-01	8.76E-01	0.127	2.84E-01	5.48E-01	-0.018	8.62E-01	9.25E-01	-0.033	6.96E-01	7.94E-01	-0.015	8.60E-01	9.23E-01	0.473884359	0.518743502	0.395671051	0.42029825	0.358290055	0.381709647	8.57E-01	8.92E-01	3.86E-01	4.45E-01	3.11E-01	3.67E-01	3.65E-01	5.16E-01	5.25E-01	6.18E-01	9.23E-01	9.38E-01
OG0009205	Methyltransferase MT-A70 family protein	NA	0.193	8.22E-03	1.53E-02	0.171	1.82E-02	2.96E-02	0.182	5.40E-04	9.53E-04	0.344	4.62E-02	1.79E-01	0.092	5.86E-01	7.62E-01	0.218	7.00E-02	1.57E-01	-0.145	2.68E-01	4.29E-01	0.272	9.30E-02	2.60E-01	0.418	1.23E-02	5.02E-02	0.468	8.48E-04	5.71E-03	0.322	4.81E-02	1.27E-01	-0.146	3.65E-01	5.43E-01	0.162	1.21E-01	2.05E-01	0.297	2.16E-02	5.83E-02	0.136	2.85E-01	4.13E-01	-0.3	1.58E-01	4.33E-01	-0.359	4.30E-02	1.46E-01	-0.058	7.34E-01	8.79E-01	-0.276	1.93E-01	3.93E-01	-0.029	8.68E-01	9.29E-01	0.248	1.53E-01	3.94E-01	-0.288	5.72E-02	1.49E-01	-0.194	1.17E-01	2.17E-01	0.095	4.36E-01	6.14E-01	0.016969872	0.030304721	0.003167431	0.005536813	0.069739856	0.084482975	4.19E-02	8.98E-02	2.12E-03	5.67E-03	5.65E-02	8.46E-02	1.24E-01	2.52E-01	1.67E-01	2.61E-01	1.43E-01	2.11E-01
OG0009207	cytochrome c-2	NA	-0.833	1.27E-08	1.07E-07	-0.997	1.82E-10	1.86E-09	-0.915	6.19E-14	6.25E-13	-0.158	5.73E-01	7.74E-01	0.392	1.72E-01	3.56E-01	0.116	5.69E-01	7.04E-01	0.069	8.02E-01	8.77E-01	-0.115	7.12E-01	8.55E-01	-0.184	5.48E-01	7.01E-01	-0.131	6.27E-01	7.53E-01	0.328	3.08E-01	4.79E-01	0.46	1.39E-01	2.80E-01	-0.033	8.60E-01	9.05E-01	0.105	6.48E-01	7.53E-01	0.137	5.31E-01	6.49E-01	0.654	4.59E-02	2.17E-01	0.024	9.20E-01	9.64E-01	-0.63	2.62E-02	1.41E-01	0.392	2.25E-01	4.35E-01	-0.601	1.71E-02	6.88E-02	-0.994	8.73E-04	1.70E-02	0.522	2.89E-02	9.01E-02	-0.288	1.08E-01	2.04E-01	-0.81	1.97E-04	2.56E-03	0.058779034	0.086323689	0.002480314	0.004457498	0.000417046	0.000829221	8.33E-01	8.73E-01	6.20E-01	6.64E-01	8.17E-01	8.42E-01	6.72E-02	1.67E-01	1.47E-03	6.54E-03	7.59E-04	3.13E-03
OG0009208	esterase/lipase/thioesterase family protein	NA	-0.088	8.53E-02	1.23E-01	-0.133	1.11E-02	1.89E-02	-0.11	3.02E-03	4.79E-03	0.336	5.47E-03	4.55E-02	0.049	6.67E-01	8.17E-01	0.193	2.47E-02	7.12E-02	0.004	9.69E-01	9.82E-01	0.339	1.08E-02	6.22E-02	0.335	1.17E-02	4.84E-02	-0.04	6.99E-01	8.05E-01	0.029	8.20E-01	8.96E-01	0.069	5.87E-01	7.37E-01	-0.018	8.11E-01	8.69E-01	0.184	4.94E-02	1.11E-01	0.202	3.20E-02	7.33E-02	-0.38	1.30E-02	9.85E-02	-0.323	9.76E-03	5.36E-02	0.057	6.35E-01	8.21E-01	-0.131	3.75E-01	5.94E-01	-0.023	8.48E-01	9.18E-01	0.108	3.71E-01	6.29E-01	-0.255	1.91E-02	6.61E-02	-0.172	4.88E-02	1.12E-01	0.082	3.40E-01	5.22E-01	0.062119879	0.090462069	0.172938997	0.198215668	0.138967291	0.158982091	2.16E-02	5.39E-02	8.65E-02	1.27E-01	7.72E-02	1.11E-01	1.91E-02	6.99E-02	6.24E-02	1.23E-01	5.08E-02	9.23E-02
OG0009209	elongator protein 6	NA	-0.196	4.77E-02	7.36E-02	-0.093	3.36E-01	3.99E-01	-0.144	3.80E-02	5.13E-02	0.263	2.82E-01	5.29E-01	0.019	9.36E-01	9.73E-01	0.141	4.08E-01	5.63E-01	0.131	5.50E-01	6.97E-01	0.33	2.25E-01	4.46E-01	0.199	4.59E-01	6.27E-01	0.143	5.14E-01	6.64E-01	0.093	7.30E-01	8.37E-01	-0.05	8.51E-01	9.17E-01	0.137	3.66E-01	4.85E-01	0.211	2.60E-01	3.91E-01	0.074	6.89E-01	7.82E-01	-0.454	1.43E-01	4.11E-01	-0.197	4.35E-01	6.37E-01	0.257	3.05E-01	5.61E-01	-0.138	6.53E-01	8.11E-01	0.02	9.35E-01	9.68E-01	0.158	5.28E-01	7.48E-01	-0.296	1.67E-01	3.20E-01	-0.088	6.13E-01	7.29E-01	0.208	2.32E-01	4.08E-01	6.37E-05	0.000275805	9.69E-06	3.28E-05	1.59E-07	7.57E-07	4.72E-01	5.66E-01	7.41E-01	7.73E-01	4.70E-01	5.24E-01	3.33E-01	4.87E-01	6.18E-01	6.96E-01	3.45E-01	4.28E-01
OG0009210	DNAJ heat shock N-terminal domain-containing protein	NA	-0.31	1.50E-03	3.32E-03	-0.207	2.96E-02	4.57E-02	-0.259	2.38E-04	4.42E-04	-0.133	5.35E-01	7.46E-01	-0.462	3.61E-02	1.25E-01	-0.297	5.54E-02	1.32E-01	-0.099	6.21E-01	7.52E-01	-0.184	4.37E-01	6.53E-01	-0.084	7.22E-01	8.30E-01	0.103	6.11E-01	7.41E-01	-0.411	8.82E-02	1.97E-01	-0.514	3.53E-02	1.06E-01	0.002	9.90E-01	9.93E-01	-0.297	8.02E-02	1.61E-01	-0.299	7.95E-02	1.53E-01	0.264	3.34E-01	6.28E-01	0.085	7.05E-01	8.37E-01	-0.179	4.31E-01	6.70E-01	0.445	1.10E-01	2.72E-01	0.468	4.28E-02	1.33E-01	0.024	9.17E-01	9.70E-01	0.355	6.97E-02	1.72E-01	0.277	8.59E-02	1.72E-01	-0.079	6.24E-01	7.67E-01	0.76872783	0.790430981	0.479960703	0.502915964	0.205901276	0.228300461	7.24E-01	7.84E-01	2.50E-01	3.08E-01	1.53E-01	1.99E-01	6.04E-01	7.20E-01	2.49E-01	3.53E-01	1.40E-01	2.09E-01
OG0009211	RING/U-box superfamily protein	NA	-0.975	2.76E-03	5.76E-03	-1.495	1.34E-05	4.20E-05	-1.235	1.00E-06	2.59E-06	-1.649	1.22E-02	7.76E-02	-0.12	8.54E-01	9.29E-01	-0.937	5.18E-02	1.26E-01	1.739	4.22E-02	1.16E-01	-0.288	7.46E-01	8.75E-01	-2.027	1.93E-03	1.29E-02	0.737	3.94E-01	5.57E-01	0.432	6.63E-01	7.89E-01	-0.305	6.50E-01	7.88E-01	1.222	4.77E-02	9.74E-02	-0.003	9.75E-01	9.89E-01	-1.225	1.08E-02	3.10E-02	-0.429	6.94E-01	8.72E-01	1.899	2.71E-03	2.19E-02	2.328	3.50E-02	1.68E-01	-1.5	2.12E-01	4.19E-01	0.295	6.44E-01	7.88E-01	1.796	1.12E-01	3.33E-01	-0.91	2.75E-01	4.49E-01	1.155	1.24E-02	3.83E-02	2.065	1.12E-02	4.98E-02	1.05E-07	1.27E-06	5.33E-08	3.32E-07	2.59E-08	1.49E-07	3.69E-03	1.38E-02	1.65E-02	3.20E-02	1.49E-02	2.73E-02	3.52E-03	2.14E-02	8.68E-03	2.71E-02	5.02E-03	1.45E-02
OG0009212	SNARE-like superfamily protein	NA	0.101	2.06E-01	2.67E-01	0.093	2.45E-01	3.04E-01	0.097	8.55E-02	1.09E-01	-0.331	7.90E-02	2.48E-01	-0.353	6.14E-02	1.81E-01	-0.342	1.01E-02	3.57E-02	0.586	6.73E-05	9.93E-04	-0.038	8.13E-01	9.13E-01	-0.624	3.57E-04	3.79E-03	0.288	3.43E-02	9.54E-02	-0.208	2.01E-01	3.56E-01	-0.496	3.42E-03	1.85E-02	0.437	2.77E-05	2.05E-04	-0.123	2.85E-01	4.19E-01	-0.56	1.21E-05	1.15E-04	-0.106	6.18E-01	8.32E-01	0.473	8.37E-03	4.81E-02	0.579	1.83E-03	2.78E-02	0.342	1.14E-01	2.78E-01	0.357	4.21E-02	1.31E-01	0.016	9.28E-01	9.74E-01	0.116	4.53E-01	6.27E-01	0.415	1.72E-03	7.88E-03	0.299	2.27E-02	8.23E-02	0.000133471	0.00051645	7.24E-05	0.000193761	4.86E-05	0.000120853	6.13E-05	6.06E-04	3.10E-05	1.65E-04	4.83E-06	2.88E-05	1.62E-03	1.25E-02	2.51E-03	1.01E-02	2.64E-03	8.64E-03
OG0009213	light-mediated development protein 1 / deetiolated1 (DET1)	NA	0.033	5.23E-01	5.90E-01	0.162	3.16E-03	6.02E-03	0.098	1.26E-02	1.83E-02	-0.17	1.70E-01	3.95E-01	-0.242	5.30E-02	1.63E-01	-0.206	2.37E-02	6.91E-02	0.037	7.40E-01	8.36E-01	-0.151	2.66E-01	4.92E-01	-0.188	1.71E-01	3.25E-01	-0.012	9.16E-01	9.50E-01	-0.248	7.19E-02	1.70E-01	-0.236	8.75E-02	2.02E-01	0.013	8.75E-01	9.15E-01	-0.199	4.40E-02	1.02E-01	-0.212	3.37E-02	7.65E-02	0.04	7.92E-01	9.21E-01	0.214	9.17E-02	2.42E-01	0.174	1.69E-01	4.06E-01	0.166	2.80E-01	4.98E-01	0.268	3.65E-02	1.18E-01	0.102	4.15E-01	6.66E-01	0.103	3.48E-01	5.29E-01	0.241	9.65E-03	3.14E-02	0.138	1.29E-01	2.72E-01	0.104729334	0.141160837	0.119825299	0.142194432	0.037636984	0.048222706	3.72E-01	4.72E-01	2.25E-01	2.82E-01	7.49E-02	1.08E-01	1.51E-01	2.86E-01	8.86E-02	1.61E-01	2.43E-02	5.13E-02
OG0009214	RmlC-like cupins superfamily protein	NA	-0.832	4.25E-07	2.28E-06	-1.016	4.60E-09	3.21E-08	-0.925	4.75E-12	3.05E-11	-0.863	4.53E-03	4.00E-02	-0.892	3.37E-03	2.31E-02	-0.879	7.82E-05	7.64E-04	1.061	1.06E-06	4.12E-05	-0.331	1.46E-01	3.44E-01	-1.392	2.73E-07	1.40E-05	0.462	1.59E-02	5.37E-02	-0.662	5.17E-03	2.40E-02	-1.124	1.19E-05	2.19E-04	0.761	1.81E-06	2.15E-05	-0.497	4.89E-03	1.79E-02	-1.258	2.83E-09	9.51E-08	0.079	7.89E-01	9.19E-01	1.126	3.94E-05	1.04E-03	1.047	1.07E-04	4.15E-03	0.587	5.37E-02	1.68E-01	0.996	1.97E-04	2.42E-03	0.409	9.82E-02	3.12E-01	0.333	1.29E-01	2.68E-01	1.061	3.85E-07	7.76E-06	0.728	1.76E-04	2.35E-03	2.59E-08	3.93E-07	6.57E-09	5.47E-08	1.08E-09	9.08E-09	8.10E-08	3.25E-06	8.81E-09	1.72E-07	3.86E-09	6.64E-08	8.37E-06	2.47E-04	1.42E-06	2.28E-05	3.40E-07	5.26E-06
OG0009215	glycine-rich protein	NA	-0.382	1.69E-04	4.70E-04	-0.376	1.99E-04	4.88E-04	-0.379	5.70E-07	1.53E-06	0.124	6.01E-01	7.93E-01	0.011	9.64E-01	9.86E-01	0.067	6.81E-01	7.91E-01	0.682	1.41E-04	1.70E-03	0.465	2.51E-02	1.11E-01	-0.217	2.83E-01	4.57E-01	0.512	2.96E-03	1.49E-02	0.269	1.85E-01	3.35E-01	-0.243	2.28E-01	3.98E-01	0.597	3.35E-06	3.65E-05	0.367	1.08E-02	3.36E-02	-0.23	1.01E-01	1.85E-01	-0.298	3.18E-01	6.14E-01	-0.062	8.01E-01	8.95E-01	0.236	3.30E-01	5.84E-01	-0.138	6.43E-01	8.05E-01	0.034	8.90E-01	9.43E-01	0.171	4.79E-01	7.13E-01	-0.218	2.85E-01	4.62E-01	-0.014	9.33E-01	9.59E-01	0.204	2.20E-01	3.94E-01	5.07E-05	0.000226333	2.84E-05	8.49E-05	4.38E-07	1.85E-06	5.61E-04	3.31E-03	2.22E-04	8.58E-04	1.66E-05	8.21E-05	5.41E-01	6.71E-01	7.79E-01	8.29E-01	4.30E-01	5.11E-01
OG0009216	NOD26-like intrinsic protein 5;1	NA	0.146	4.11E-01	4.81E-01	0.786	6.19E-05	1.68E-04	0.468	1.06E-03	1.79E-03	0.877	3.90E-02	1.62E-01	-0.731	7.59E-02	2.08E-01	0.043	8.99E-01	9.39E-01	-0.5	1.71E-01	3.15E-01	0.636	1.55E-01	3.55E-01	1.137	1.51E-02	5.83E-02	-0.276	4.48E-01	6.07E-01	-0.875	4.96E-02	1.30E-01	-0.599	1.73E-01	3.26E-01	-0.399	1.79E-01	2.82E-01	-0.163	6.54E-01	7.58E-01	0.235	5.21E-01	6.41E-01	-0.914	6.84E-02	2.72E-01	-0.862	4.09E-02	1.41E-01	0.052	8.96E-01	9.58E-01	0.053	9.12E-01	9.60E-01	0.972	1.88E-02	7.37E-02	0.919	2.59E-02	1.44E-01	-0.392	3.49E-01	5.30E-01	0.088	8.00E-01	8.73E-01	0.48	1.57E-01	3.11E-01	1.60E-05	8.58E-05	1.67E-07	9.08E-07	0.000271371	0.000564182	4.76E-02	9.87E-02	4.63E-02	7.55E-02	3.99E-01	4.55E-01	9.65E-02	2.13E-01	1.57E-02	4.29E-02	3.60E-01	4.43E-01
OG0009217	P-loop containing nucleoside triphosphate hydrolases superfamily protein	NA	-0.083	2.87E-01	3.56E-01	0.03	6.99E-01	7.47E-01	-0.027	6.30E-01	6.69E-01	0.548	2.63E-03	2.82E-02	-0.219	2.06E-01	4.01E-01	0.164	2.30E-01	3.74E-01	0.196	2.07E-01	3.61E-01	0.644	1.20E-03	1.29E-02	0.448	2.00E-02	7.19E-02	0.112	4.67E-01	6.23E-01	-0.164	3.77E-01	5.50E-01	-0.276	1.42E-01	2.84E-01	0.154	2.03E-01	3.11E-01	0.239	1.06E-01	1.98E-01	0.085	5.62E-01	6.77E-01	-0.332	1.05E-01	3.46E-01	-0.623	5.24E-04	6.89E-03	-0.291	8.45E-02	2.79E-01	0.478	2.17E-02	9.09E-02	0.129	4.37E-01	6.30E-01	-0.35	4.00E-02	1.85E-01	0.074	6.42E-01	7.75E-01	-0.246	6.68E-02	1.42E-01	-0.32	1.81E-02	7.05E-02	8.87E-07	7.60E-06	1.96E-07	1.04E-06	1.58E-05	4.45E-05	4.89E-03	1.72E-02	1.33E-02	2.66E-02	2.15E-01	2.66E-01	1.77E-03	1.32E-02	1.57E-03	6.90E-03	2.89E-02	5.89E-02
OG0009218	P-loop containing nucleoside triphosphate hydrolases superfamily protein	NA	0.009	9.55E-01	9.65E-01	0.238	1.80E-01	2.31E-01	0.123	3.20E-01	3.65E-01	-0.311	4.92E-01	7.17E-01	0.117	7.95E-01	8.98E-01	-0.098	7.59E-01	8.47E-01	0.025	9.51E-01	9.70E-01	-0.313	5.33E-01	7.30E-01	-0.338	5.06E-01	6.67E-01	-0.015	9.70E-01	9.83E-01	0.098	8.48E-01	9.13E-01	0.113	8.23E-01	9.00E-01	-0.006	9.81E-01	9.88E-01	-0.112	7.48E-01	8.31E-01	-0.106	7.63E-01	8.37E-01	-0.155	7.71E-01	9.10E-01	0.468	2.87E-01	4.96E-01	0.624	1.49E-01	3.79E-01	-0.866	1.14E-01	2.79E-01	0.12	7.85E-01	8.83E-01	0.986	2.78E-02	1.51E-01	-0.504	1.82E-01	3.39E-01	0.294	3.38E-01	4.78E-01	0.798	1.08E-02	4.85E-02	0.016005447	0.028885438	0.003025636	0.005316495	0.000218853	0.000465125	7.79E-01	8.29E-01	9.67E-01	9.71E-01	9.43E-01	9.51E-01	2.68E-01	4.21E-01	1.12E-01	1.94E-01	3.53E-02	6.91E-02
OG0009219	DDE family endonuclease	NA	-0.374	2.18E-03	4.64E-03	-0.233	4.97E-02	7.31E-02	-0.304	5.18E-04	9.17E-04	-0.754	4.53E-03	4.00E-02	-0.134	5.96E-01	7.69E-01	-0.446	1.83E-02	5.64E-02	0.31	1.94E-01	3.44E-01	-0.613	2.53E-02	1.12E-01	-0.922	1.99E-03	1.32E-02	-0.04	8.71E-01	9.23E-01	-0.155	5.61E-01	7.10E-01	-0.115	6.84E-01	8.11E-01	0.142	4.12E-01	5.31E-01	-0.384	5.15E-02	1.15E-01	-0.526	1.31E-02	3.59E-02	0.595	6.90E-02	2.73E-01	0.807	3.75E-03	2.75E-02	0.212	4.33E-01	6.71E-01	0.192	5.50E-01	7.38E-01	0.114	6.66E-01	8.04E-01	-0.078	7.74E-01	9.01E-01	0.394	9.30E-02	2.13E-01	0.464	1.81E-02	5.15E-02	0.07	7.18E-01	8.34E-01	0.002813863	0.006717807	0.009050863	0.014095196	0.148630501	0.169024434	7.60E-03	2.42E-02	3.60E-02	6.13E-02	3.99E-02	6.28E-02	1.42E-02	5.71E-02	6.03E-02	1.20E-01	5.64E-02	1.01E-01
OG0009220	hypothetical protein	NA	1.271	6.58E-06	2.56E-05	1.733	1.49E-08	9.05E-08	1.504	8.79E-11	4.43E-10	-1.531	8.24E-03	6.01E-02	-1.476	9.98E-03	5.07E-02	-1.507	3.75E-04	2.67E-03	-0.037	9.32E-01	9.59E-01	-1.55	9.38E-03	5.68E-02	-1.513	1.17E-02	4.83E-02	-1.075	1.86E-02	6.05E-02	-2.043	9.17E-04	6.36E-03	-0.968	9.15E-02	2.08E-01	-0.582	7.55E-02	1.41E-01	-1.8	8.08E-05	6.27E-04	-1.218	5.02E-03	1.65E-02	2.017	1.30E-03	2.14E-02	1.356	8.72E-03	4.93E-02	-0.661	1.53E-01	3.85E-01	2.819	2.87E-05	7.49E-04	1.079	3.12E-02	1.06E-01	-1.74	6.89E-04	1.45E-02	2.412	1.32E-06	3.38E-05	1.208	1.46E-03	6.87E-03	-1.204	8.88E-04	7.83E-03	1.32E-07	1.52E-06	5.38E-09	4.62E-08	2.99E-07	1.32E-06	2.12E-02	5.32E-02	1.10E-03	3.23E-03	3.84E-04	1.18E-03	4.49E-03	2.57E-02	3.09E-05	2.92E-04	7.13E-06	6.67E-05
OG0009221	Nuclear transport factor 2 (NTF2) family protein	NA	0.153	2.89E-02	4.72E-02	0.317	3.04E-05	8.83E-05	0.235	2.00E-05	4.29E-05	-0.325	4.92E-02	1.86E-01	-0.164	3.12E-01	5.22E-01	-0.245	4.06E-02	1.04E-01	0.119	4.16E-01	5.80E-01	-0.266	1.39E-01	3.32E-01	-0.385	3.49E-02	1.07E-01	-0.013	9.27E-01	9.57E-01	-0.171	3.37E-01	5.10E-01	-0.158	3.77E-01	5.54E-01	0.053	6.15E-01	7.17E-01	-0.219	9.19E-02	1.78E-01	-0.272	3.81E-02	8.45E-02	0.078	6.93E-01	8.72E-01	0.408	1.45E-02	7.01E-02	0.33	4.60E-02	1.96E-01	0.25	2.10E-01	4.16E-01	0.136	4.00E-01	5.96E-01	-0.115	4.82E-01	7.16E-01	0.163	2.72E-01	4.46E-01	0.273	2.78E-02	7.18E-02	0.109	3.71E-01	5.52E-01	0.072705355	0.103256219	0.227723024	0.254142635	0.219594946	0.24242939	1.05E-01	1.80E-01	2.33E-01	2.90E-01	1.05E-01	1.44E-01	1.98E-02	7.18E-02	5.21E-02	1.07E-01	8.21E-02	1.36E-01
OG0009222	mitochondrially targeted single-stranded DNA binding protein	NA	-0.398	1.48E-06	6.84E-06	-0.241	1.53E-03	3.11E-03	-0.32	1.58E-07	4.60E-07	-0.037	8.39E-01	9.30E-01	-0.039	8.27E-01	9.14E-01	-0.038	7.66E-01	8.51E-01	-0.271	8.20E-02	1.86E-01	-0.17	3.61E-01	5.87E-01	0.101	5.89E-01	7.34E-01	-0.259	9.65E-02	2.05E-01	-0.167	3.69E-01	5.42E-01	0.092	6.23E-01	7.66E-01	-0.266	1.76E-02	4.34E-02	-0.169	2.01E-01	3.23E-01	0.096	4.66E-01	5.92E-01	0.207	3.50E-01	6.41E-01	-0.021	9.08E-01	9.58E-01	-0.228	2.11E-01	4.61E-01	0.262	2.36E-01	4.49E-01	-0.036	8.40E-01	9.14E-01	-0.299	1.03E-01	3.21E-01	0.235	1.35E-01	2.77E-01	-0.028	8.23E-01	8.90E-01	-0.263	4.34E-02	1.31E-01	0.297855806	0.346648031	0.366380136	0.392399401	0.089763502	0.106342057	2.11E-01	3.06E-01	2.07E-01	2.63E-01	5.52E-02	8.30E-02	4.43E-01	5.89E-01	3.59E-01	4.64E-01	1.21E-01	1.85E-01
OG0009223	SPA1-related 2	NA	0.616	2.76E-11	5.45E-10	0.596	6.84E-11	7.85E-10	0.606	5.16E-16	9.05E-15	0.355	2.74E-02	1.29E-01	0.2	2.04E-01	3.98E-01	0.278	1.38E-02	4.53E-02	-0.046	7.55E-01	8.47E-01	0.328	6.02E-02	1.98E-01	0.374	2.67E-02	8.80E-02	0.208	1.51E-01	2.84E-01	0.314	7.15E-02	1.70E-01	0.105	5.19E-01	6.82E-01	0.082	6.20E-01	7.21E-01	0.321	1.02E-02	3.22E-02	0.239	4.27E-02	9.26E-02	-0.236	2.32E-01	5.27E-01	-0.396	1.67E-02	7.68E-02	-0.16	3.32E-01	5.86E-01	-0.318	1.10E-01	2.72E-01	-0.156	3.30E-01	5.30E-01	0.163	3.26E-01	5.89E-01	-0.277	5.02E-02	1.34E-01	-0.276	1.76E-02	5.04E-02	0.001	9.97E-01	9.98E-01	0.143290819	0.184984703	0.234458547	0.260958863	0.10153721	0.119131709	7.04E-02	1.33E-01	6.73E-02	1.03E-01	3.20E-02	5.21E-02	5.26E-02	1.41E-01	8.02E-02	1.49E-01	4.69E-02	8.65E-02
OG0009224	translation elongation factor Ts (EF-Ts)	NA	-0.326	5.34E-04	1.32E-03	-0.323	5.93E-04	1.31E-03	-0.325	3.28E-06	7.85E-06	0.595	3.31E-03	3.29E-02	0.395	4.42E-02	1.44E-01	0.495	5.52E-04	3.65E-03	-0.348	2.23E-02	7.28E-02	0.419	2.51E-02	1.11E-01	0.768	1.23E-04	1.68E-03	-0.446	4.20E-03	1.94E-02	0.171	3.47E-01	5.20E-01	0.617	1.42E-03	9.37E-03	-0.397	3.22E-04	1.60E-03	0.295	2.24E-02	6.01E-02	0.692	1.67E-06	2.15E-05	-0.238	2.58E-01	5.57E-01	-0.714	1.49E-04	2.80E-03	-0.476	7.54E-03	6.49E-02	-0.045	8.30E-01	9.21E-01	-0.511	4.46E-03	2.56E-02	-0.466	8.89E-03	7.64E-02	-0.141	3.29E-01	5.09E-01	-0.612	4.90E-06	6.42E-05	-0.471	2.20E-04	2.75E-03	0.000536315	0.00167115	0.000134827	0.000335252	2.40E-06	8.39E-06	4.79E-04	2.92E-03	5.25E-05	2.54E-04	3.60E-06	2.24E-05	2.24E-04	2.97E-03	4.52E-05	3.98E-04	2.63E-06	2.93E-05
OG0009225	vacuolar ATP synthase subunit E1	NA	-0.295	1.04E-07	6.65E-07	-0.324	1.27E-08	7.89E-08	-0.309	3.15E-12	2.12E-11	-0.114	2.94E-01	5.41E-01	-0.262	1.89E-02	7.94E-02	-0.188	1.66E-02	5.22E-02	0.145	1.27E-01	2.56E-01	-0.041	7.18E-01	8.58E-01	-0.186	1.09E-01	2.40E-01	-0.069	4.59E-01	6.16E-01	-0.296	1.28E-02	4.75E-02	-0.227	5.26E-02	1.41E-01	0.038	5.78E-01	6.85E-01	-0.169	4.60E-02	1.05E-01	-0.207	1.59E-02	4.20E-02	0.045	7.43E-01	8.97E-01	0.137	2.25E-01	4.24E-01	0.092	4.12E-01	6.56E-01	0.317	2.46E-02	9.95E-02	0.243	3.43E-02	1.13E-01	-0.074	5.07E-01	7.32E-01	0.181	6.56E-02	1.65E-01	0.19	1.96E-02	5.47E-02	0.009	9.12E-01	9.52E-01	0.389463557	0.436370879	0.136859619	0.160335208	0.070704545	0.085497683	1.76E-01	2.66E-01	4.80E-02	7.78E-02	4.70E-02	7.23E-02	4.13E-01	5.61E-01	1.06E-01	1.85E-01	5.66E-02	1.01E-01
OG0009226	Translation initiation factor 2, small GTP-binding protein	NA	-0.095	1.59E-01	2.13E-01	0.001	9.92E-01	9.94E-01	-0.047	3.20E-01	3.65E-01	0.139	3.96E-01	6.37E-01	-0.218	1.84E-01	3.72E-01	-0.04	7.34E-01	8.29E-01	-0.383	6.93E-03	3.07E-02	-0.053	7.48E-01	8.76E-01	0.331	4.97E-02	1.37E-01	0.017	9.02E-01	9.41E-01	-0.21	2.05E-01	3.61E-01	-0.227	1.73E-01	3.26E-01	-0.184	7.78E-02	1.44E-01	-0.132	2.91E-01	4.26E-01	0.052	6.75E-01	7.71E-01	0.075	7.07E-01	8.80E-01	-0.211	2.03E-01	3.99E-01	-0.286	8.86E-02	2.87E-01	0.318	1.19E-01	2.86E-01	0.185	2.63E-01	4.57E-01	-0.133	4.21E-01	6.69E-01	0.197	1.76E-01	3.32E-01	-0.013	9.13E-01	9.48E-01	-0.21	8.17E-02	2.00E-01	0.025065295	0.042116253	0.059685798	0.076155306	0.148440392	0.168835414	1.75E-02	4.58E-02	3.94E-02	6.60E-02	1.95E-01	2.46E-01	1.61E-01	3.01E-01	1.93E-01	2.92E-01	2.04E-01	2.81E-01
OG0009227	Nucleic acid-binding, OB-fold-like protein	NA	-0.451	1.23E-06	5.82E-06	-0.517	7.68E-08	3.91E-07	-0.484	5.66E-11	2.97E-10	0.013	9.48E-01	9.81E-01	0.409	3.78E-02	1.29E-01	0.211	1.28E-01	2.45E-01	0.703	8.81E-07	3.55E-05	0.365	1.75E-02	8.69E-02	-0.339	2.65E-02	8.77E-02	0.33	9.27E-03	3.59E-02	0.575	3.66E-04	3.12E-03	0.244	1.05E-01	2.28E-01	0.517	1.53E-06	1.90E-05	0.47	1.54E-04	1.07E-03	-0.047	6.77E-01	7.72E-01	-0.293	1.93E-01	4.81E-01	0.083	6.51E-01	8.01E-01	0.376	4.53E-02	1.94E-01	-0.7	3.11E-03	2.33E-02	-0.312	9.27E-02	2.27E-01	0.388	3.90E-02	1.83E-01	-0.496	2.94E-03	1.59E-02	-0.115	3.77E-01	5.16E-01	0.382	4.95E-03	2.77E-02	1.48E-05	8.07E-05	4.15E-06	1.55E-05	3.08E-05	8.05E-05	4.85E-06	8.27E-05	1.04E-06	9.49E-06	2.63E-06	1.71E-05	1.31E-01	2.62E-01	1.42E-02	3.98E-02	5.80E-03	1.64E-02
OG0009228	Peroxidase superfamily protein	NA	0.323	1.07E-01	1.50E-01	0.314	1.16E-01	1.56E-01	0.318	2.49E-02	3.45E-02	1.178	1.84E-02	1.01E-01	0.987	4.02E-02	1.35E-01	1.08	1.92E-03	9.80E-03	1.095	4.46E-04	4.03E-03	1.767	6.73E-05	1.67E-03	0.672	9.33E-02	2.15E-01	1.214	1.28E-04	1.31E-03	1.614	1.55E-04	1.61E-03	0.4	2.99E-01	4.79E-01	1.154	5.57E-07	7.98E-06	1.685	1.40E-07	3.33E-06	0.531	4.98E-02	1.05E-01	-1.194	5.44E-02	2.39E-01	-1.187	2.47E-02	1.01E-01	0.007	9.88E-01	9.96E-01	-1.001	9.59E-02	2.49E-01	-0.98	5.43E-02	1.56E-01	0.021	9.63E-01	9.87E-01	-1.094	9.89E-03	4.02E-02	-1.08	2.88E-03	1.20E-02	0.014	9.65E-01	9.80E-01	1.38E-07	1.58E-06	8.23E-10	9.16E-09	4.03E-12	6.96E-11	5.69E-05	5.69E-04	9.82E-07	9.07E-06	2.77E-08	3.55E-07	6.82E-02	1.68E-01	5.88E-02	1.18E-01	8.71E-03	2.26E-02
OG0009229	ROH1, putative (DUF793)	NA	1.18	3.46E-08	2.56E-07	1.384	7.95E-10	6.82E-09	1.283	2.71E-13	2.36E-12	-0.324	4.43E-01	6.75E-01	-0.751	7.86E-02	2.12E-01	-0.539	7.36E-02	1.63E-01	-0.779	3.09E-02	9.22E-02	-0.719	9.43E-02	2.62E-01	0.06	8.88E-01	9.39E-01	-0.716	4.52E-02	1.17E-01	-1.104	1.12E-02	4.30E-02	-0.388	3.60E-01	5.39E-01	-0.744	3.57E-03	1.17E-02	-0.912	3.16E-03	1.26E-02	-0.168	5.71E-01	6.84E-01	1.465	1.30E-04	4.19E-03	-0.084	7.73E-01	8.80E-01	-1.548	2.56E-06	2.83E-04	1.725	1.18E-05	3.86E-04	0.4	1.70E-01	3.41E-01	-1.325	3.00E-05	1.55E-03	1.598	7.40E-08	3.37E-06	0.161	4.36E-01	5.73E-01	-1.437	7.84E-09	7.86E-07	1.02E-05	5.89E-05	2.96E-07	1.49E-06	9.76E-08	4.91E-07	6.74E-02	1.29E-01	1.52E-02	2.99E-02	2.59E-03	6.10E-03	9.28E-06	2.67E-04	1.33E-07	3.31E-06	9.59E-09	2.66E-07
OG0009230	RING-H2 finger A1B	NA	1.301	1.17E-07	7.36E-07	1.372	4.09E-08	2.25E-07	1.337	6.58E-12	4.08E-11	-1.653	1.04E-04	2.86E-03	-1.33	1.20E-03	1.08E-02	-1.492	1.40E-06	2.96E-05	-0.469	1.07E-01	2.25E-01	-1.893	3.70E-06	1.97E-04	-1.424	1.86E-04	2.31E-03	-1.147	2.45E-04	2.16E-03	-1.92	2.57E-06	6.89E-05	-0.773	2.98E-02	9.37E-02	-0.808	2.59E-04	1.33E-03	-1.907	1.80E-09	9.02E-08	-1.099	5.61E-05	4.02E-04	1.545	3.21E-03	3.94E-02	1.685	1.47E-04	2.78E-03	0.14	7.29E-01	8.76E-01	1.551	2.93E-03	2.24E-02	1.252	3.21E-03	2.00E-02	-0.299	4.60E-01	7.00E-01	1.548	4.27E-05	5.63E-04	1.47	3.68E-06	5.07E-05	-0.078	7.80E-01	8.73E-01	1.42E-05	7.78E-05	1.55E-07	8.52E-07	3.58E-09	2.59E-08	1.72E-05	2.27E-04	8.88E-08	1.21E-06	9.76E-09	1.47E-07	5.76E-04	5.92E-03	1.22E-04	8.94E-04	8.89E-06	7.97E-05
OG0009231	eukaryotic translation initiation factor 3A	NA	0.194	2.76E-02	4.53E-02	0.329	3.93E-04	9.02E-04	0.262	9.00E-05	1.76E-04	0.165	4.38E-01	6.71E-01	0.227	2.90E-01	4.96E-01	0.196	1.93E-01	3.32E-01	0.107	5.23E-01	6.75E-01	0.219	2.88E-01	5.16E-01	0.112	5.85E-01	7.30E-01	0.592	1.02E-03	6.57E-03	0.523	1.40E-02	5.08E-02	-0.068	7.37E-01	8.47E-01	0.35	6.49E-03	1.92E-02	0.372	1.67E-02	4.76E-02	0.022	8.85E-01	9.25E-01	0.15	5.65E-01	8.02E-01	-0.272	2.07E-01	4.03E-01	-0.422	5.34E-02	2.14E-01	-0.229	3.82E-01	6.00E-01	-0.226	2.94E-01	4.93E-01	0.004	9.87E-01	9.96E-01	-0.039	8.32E-01	9.06E-01	-0.249	1.07E-01	2.03E-01	-0.209	1.74E-01	3.35E-01	0.000107108	0.000427556	2.46E-07	1.28E-06	1.73E-07	8.14E-07	5.51E-01	6.37E-01	1.02E-02	2.13E-02	1.01E-02	1.94E-02	1.13E-01	2.36E-01	2.33E-01	3.37E-01	1.69E-01	2.42E-01
OG0009232	cysteine-rich RLK (RECEPTOR-like protein kinase) 33	NA	0.793	3.34E-02	5.36E-02	0.889	1.47E-02	2.43E-02	0.844	1.47E-03	2.43E-03	-0.215	8.76E-01	9.48E-01	0.899	5.47E-01	7.33E-01	0.451	7.06E-01	8.10E-01	-0.991	1.26E-01	2.55E-01	-0.773	6.47E-01	8.13E-01	0.219	9.45E-01	9.72E-01	-1.257	5.04E-02	1.27E-01	0.269	8.55E-01	9.17E-01	1.526	3.05E-01	4.85E-01	-1.141	1.24E-02	3.27E-02	-0.142	8.79E-01	9.26E-01	0.999	3.85E-01	5.16E-01	0.945	5.92E-01	8.18E-01	-0.216	9.45E-01	9.77E-01	-1.161	1.06E-01	3.15E-01	-0.547	7.23E-01	8.57E-01	-1.094	4.66E-01	6.55E-01	-0.547	4.30E-01	6.77E-01	0.093	9.18E-01	9.57E-01	-0.763	5.15E-01	6.45E-01	-0.856	8.23E-02	2.01E-01	0.00115938	0.00319423	7.07E-06	2.48E-05	5.67E-07	2.33E-06	3.01E-01	4.02E-01	1.62E-01	2.14E-01	3.99E-02	6.28E-02	2.63E-01	4.16E-01	4.49E-01	5.49E-01	2.04E-01	2.81E-01
OG0009233	Haloacid dehalogenase-like hydrolase (HAD) superfamily protein	NA	0.558	3.50E-08	2.58E-07	0.576	1.81E-08	1.08E-07	0.567	1.71E-12	1.22E-11	-0.268	1.61E-01	3.83E-01	-0.526	7.88E-03	4.28E-02	-0.397	4.25E-03	1.84E-02	-0.159	3.23E-01	4.88E-01	-0.349	8.03E-02	2.37E-01	-0.19	3.33E-01	5.09E-01	-0.363	2.79E-02	8.15E-02	-0.709	7.67E-04	5.54E-03	-0.347	8.10E-02	1.90E-01	-0.261	2.37E-02	5.52E-02	-0.529	3.52E-04	2.10E-03	-0.268	5.44E-02	1.12E-01	0.112	6.38E-01	8.42E-01	0.32	1.03E-01	2.61E-01	0.208	2.88E-01	5.44E-01	0.697	5.27E-03	3.40E-02	0.47	1.90E-02	7.46E-02	-0.228	2.45E-01	5.06E-01	0.405	2.06E-02	7.00E-02	0.395	6.12E-03	2.17E-02	-0.01	9.43E-01	9.68E-01	0.105644044	0.142302405	0.011961192	0.018073525	0.002887488	0.004728053	2.05E-01	2.98E-01	5.32E-03	1.23E-02	1.23E-03	3.22E-03	2.10E-01	3.59E-01	2.41E-02	5.96E-02	1.69E-02	3.84E-02
OG0009234	serine racemase	NA	-0.18	2.86E-02	4.68E-02	-0.154	6.06E-02	8.75E-02	-0.167	4.52E-03	6.99E-03	-0.29	1.46E-01	3.62E-01	-0.12	5.43E-01	7.31E-01	-0.205	1.39E-01	2.60E-01	0.001	9.97E-01	9.99E-01	-0.29	1.80E-01	3.89E-01	-0.29	1.78E-01	3.35E-01	0.229	1.98E-01	3.45E-01	-0.005	9.81E-01	9.92E-01	-0.234	2.74E-01	4.52E-01	0.114	3.53E-01	4.73E-01	-0.148	3.22E-01	4.58E-01	-0.262	8.21E-02	1.57E-01	0.196	4.37E-01	7.14E-01	0.322	1.24E-01	2.93E-01	0.126	5.41E-01	7.56E-01	0.122	6.29E-01	7.95E-01	0.12	5.61E-01	7.30E-01	-0.002	9.92E-01	9.97E-01	0.159	3.61E-01	5.41E-01	0.221	1.24E-01	2.27E-01	0.062	6.60E-01	7.94E-01	0.35549674	0.403950179	0.477450107	0.500470845	0.344666516	0.36813927	3.35E-01	4.35E-01	3.74E-01	4.33E-01	2.11E-01	2.63E-01	2.95E-01	4.48E-01	5.81E-01	6.65E-01	3.02E-01	3.85E-01
OG0009235	Zinc finger, C3HC4 type (RING finger) family protein	NA	0.051	5.16E-01	5.84E-01	0.006	9.37E-01	9.49E-01	0.029	6.03E-01	6.43E-01	-0.319	8.51E-02	2.60E-01	-0.43	2.21E-02	8.84E-02	-0.374	4.71E-03	1.99E-02	-0.136	3.80E-01	5.46E-01	-0.385	4.45E-02	1.63E-01	-0.249	1.91E-01	3.51E-01	-0.351	2.74E-02	8.04E-02	-0.602	2.42E-03	1.35E-02	-0.251	1.88E-01	3.46E-01	-0.243	2.76E-02	6.25E-02	-0.494	4.38E-04	2.51E-03	-0.25	6.19E-02	1.25E-01	0.283	1.96E-01	4.85E-01	0.332	6.83E-02	1.99E-01	0.049	7.80E-01	9.02E-01	0.75	1.22E-03	1.20E-02	0.32	7.87E-02	2.02E-01	-0.43	1.88E-02	1.19E-01	0.516	1.76E-03	1.07E-02	0.326	1.41E-02	4.24E-02	-0.191	1.38E-01	2.86E-01	0.21781679	0.26411267	0.017958306	0.025963661	0.005356433	0.008252482	1.29E-01	2.11E-01	8.11E-03	1.76E-02	1.50E-03	3.80E-03	1.82E-01	3.26E-01	8.43E-03	2.66E-02	6.03E-03	1.69E-02
OG0009236	Pentatricopeptide repeat (PPR-like) superfamily protein	NA	0.226	3.31E-02	5.32E-02	0.152	1.43E-01	1.89E-01	0.189	1.17E-02	1.71E-02	0.488	4.38E-02	1.74E-01	0.451	6.12E-02	1.80E-01	0.469	6.19E-03	2.47E-02	0.035	8.76E-01	9.24E-01	0.509	5.38E-02	1.85E-01	0.474	5.98E-02	1.57E-01	0.392	6.43E-02	1.53E-01	0.667	1.27E-02	4.72E-02	0.275	2.67E-01	4.44E-01	0.215	1.44E-01	2.37E-01	0.588	2.06E-03	8.88E-03	0.374	3.51E-02	7.90E-02	-0.676	3.76E-02	1.94E-01	-0.444	6.80E-02	1.98E-01	0.232	4.60E-01	6.94E-01	-0.743	2.12E-02	8.98E-02	-0.374	1.22E-01	2.73E-01	0.369	1.61E-01	4.06E-01	-0.71	1.91E-03	1.13E-02	-0.409	1.60E-02	4.65E-02	0.301	1.25E-01	2.67E-01	0.231759418	0.278699033	0.125018769	0.147737098	0.020713483	0.028047358	1.11E-01	1.87E-01	2.86E-02	5.06E-02	8.20E-03	1.63E-02	8.48E-02	1.94E-01	4.04E-02	8.84E-02	6.16E-03	1.71E-02
OG0009237	GAR2-like protein	NA	-0.842	5.47E-04	1.35E-03	-0.951	1.74E-04	4.33E-04	-0.896	1.34E-06	3.41E-06	0.937	7.22E-02	2.33E-01	2.548	1.25E-04	2.00E-03	1.591	2.16E-04	1.72E-03	0.371	3.37E-01	5.03E-01	1.107	4.59E-02	1.66E-01	0.737	1.81E-01	3.39E-01	0.699	7.66E-02	1.74E-01	2.886	5.04E-05	6.80E-04	2.187	1.66E-03	1.05E-02	0.529	6.33E-02	1.22E-01	1.829	6.07E-05	4.94E-04	1.3	3.15E-03	1.13E-02	-0.401	5.01E-01	7.60E-01	-1.115	3.49E-02	1.26E-01	-0.714	1.13E-01	3.26E-01	-2.126	3.50E-03	2.53E-02	-2.705	6.49E-05	1.05E-03	-0.579	1.96E-01	4.49E-01	-1.105	1.81E-02	6.34E-02	-1.751	5.73E-05	4.96E-04	-0.646	4.82E-02	1.40E-01	3.41E-05	0.000162882	6.49E-09	5.41E-08	9.97E-10	8.47E-09	1.28E-01	2.09E-01	5.07E-04	1.69E-03	2.72E-04	8.80E-04	5.76E-02	1.50E-01	3.80E-04	2.24E-03	1.84E-04	9.77E-04
OG0009238	hydroxymethylglutaryl-CoA synthase / HMG-CoA synthase / 3-hydroxy-3-methylglutaryl coenzyme A synthase	NA	-0.097	4.28E-01	4.97E-01	-0.046	7.08E-01	7.54E-01	-0.072	4.05E-01	4.50E-01	0.455	1.14E-01	3.11E-01	0.63	3.11E-02	1.12E-01	0.542	8.13E-03	3.02E-02	0.797	3.94E-06	1.15E-04	0.853	3.05E-05	9.47E-04	0.056	7.56E-01	8.52E-01	1.035	2.28E-08	1.46E-06	1.148	1.81E-07	9.06E-06	0.113	5.36E-01	6.96E-01	0.916	4.55E-11	2.75E-09	1.001	8.64E-10	5.05E-08	0.084	5.10E-01	6.30E-01	-0.611	8.24E-02	3.03E-01	-0.401	1.61E-01	3.45E-01	0.21	4.60E-01	6.94E-01	-1.051	4.00E-03	2.79E-02	-0.485	9.21E-02	2.26E-01	0.566	5.14E-02	2.17E-01	-0.831	1.12E-03	7.48E-03	-0.443	2.77E-02	7.15E-02	0.388	5.30E-02	1.49E-01	4.84E-09	9.66E-08	2.32E-12	5.68E-11	4.53E-14	1.35E-12	2.63E-06	5.17E-05	2.79E-10	9.59E-09	8.92E-12	4.00E-10	1.99E-01	3.46E-01	2.34E-02	5.83E-02	4.57E-03	1.34E-02
OG0009239	FAM63A-like protein (DUF544)	NA	0.312	2.27E-05	7.70E-05	0.255	3.57E-04	8.30E-04	0.283	2.15E-07	6.16E-07	-0.128	4.41E-01	6.73E-01	-0.014	9.33E-01	9.71E-01	-0.071	5.39E-01	6.80E-01	-0.274	4.38E-02	1.19E-01	-0.264	1.09E-01	2.86E-01	0.01	9.52E-01	9.76E-01	-0.349	1.14E-02	4.22E-02	-0.188	2.49E-01	4.13E-01	0.161	3.23E-01	5.01E-01	-0.311	1.41E-03	5.42E-03	-0.226	4.90E-02	1.11E-01	0.086	4.48E-01	5.74E-01	0.087	6.79E-01	8.66E-01	0.142	4.11E-01	6.16E-01	0.055	7.49E-01	8.86E-01	0.156	4.59E-01	6.67E-01	-0.034	8.44E-01	9.16E-01	-0.19	2.73E-01	5.35E-01	0.121	4.10E-01	5.87E-01	0.054	6.53E-01	7.63E-01	-0.067	5.75E-01	7.30E-01	0.047521063	0.072401093	0.010846078	0.016551396	0.001779129	0.003045902	9.13E-02	1.62E-01	2.84E-02	5.05E-02	4.79E-03	1.03E-02	7.06E-01	7.99E-01	7.45E-01	8.04E-01	7.07E-01	7.63E-01
OG0009240	AGAMOUS-like 14	NA	-0.138	2.67E-01	3.34E-01	-0.056	6.44E-01	6.96E-01	-0.096	2.66E-01	3.09E-01	-0.521	2.94E-01	5.41E-01	0.02	9.63E-01	9.86E-01	-0.226	4.89E-01	6.37E-01	0.316	1.82E-01	3.29E-01	-0.329	5.19E-01	7.19E-01	-0.645	1.99E-01	3.63E-01	0.493	3.63E-02	9.97E-02	0.313	4.98E-01	6.58E-01	-0.18	6.92E-01	8.16E-01	0.408	1.47E-02	3.74E-02	0.022	9.52E-01	9.73E-01	-0.386	2.37E-01	3.59E-01	0.328	5.39E-01	7.85E-01	0.602	2.38E-01	4.41E-01	0.275	3.10E-01	5.66E-01	-0.267	5.86E-01	7.65E-01	0.081	8.62E-01	9.26E-01	0.348	1.98E-01	4.52E-01	0.005	9.84E-01	9.92E-01	0.315	3.41E-01	4.80E-01	0.31	1.00E-01	2.30E-01	0.440157847	0.485813523	0.297272671	0.324057711	0.117655179	0.136389281	2.33E-01	3.29E-01	1.24E-01	1.72E-01	3.89E-02	6.14E-02	3.47E-01	5.00E-01	4.34E-01	5.35E-01	2.02E-01	2.78E-01
OG0009241	Protein kinase superfamily protein	NA	1.087	8.95E-03	1.65E-02	1.342	1.94E-03	3.86E-03	1.214	9.03E-05	1.77E-04	-2.552	1.30E-02	8.12E-02	-3.746	7.58E-05	1.37E-03	-3.3	5.54E-06	9.03E-05	1.538	7.54E-03	3.27E-02	-1.733	7.09E-02	2.20E-01	-3.27	5.95E-04	5.47E-03	1.736	2.88E-03	1.46E-02	-2.785	1.04E-03	7.03E-03	-4.52	4.62E-07	1.61E-05	1.647	8.20E-05	5.06E-04	-2.418	1.65E-04	1.13E-03	-4.065	5.13E-09	1.57E-07	2.645	2.76E-02	1.58E-01	2.552	1.89E-02	8.36E-02	-0.093	9.00E-01	9.60E-01	3.627	1.03E-03	1.06E-02	3.801	1.28E-04	1.75E-03	0.174	8.17E-01	9.23E-01	3.298	6.62E-05	8.03E-04	3.335	9.14E-06	1.10E-04	0.037	9.45E-01	9.69E-01	8.11E-07	7.04E-06	7.39E-11	1.14E-09	1.16E-13	3.07E-12	7.59E-04	4.16E-03	3.54E-07	3.92E-06	1.09E-08	1.61E-07	5.06E-02	1.37E-01	4.56E-04	2.60E-03	3.23E-05	2.33E-04
OG0009242	STAY-GREEN-like protein	NA	-0.411	3.93E-02	6.21E-02	0.398	3.89E-02	5.85E-02	0.007	9.59E-01	9.64E-01	0.297	5.35E-01	7.46E-01	-0.168	7.25E-01	8.54E-01	0.092	8.02E-01	8.77E-01	0.324	5.32E-01	6.82E-01	0.531	3.94E-01	6.17E-01	0.207	6.73E-01	7.95E-01	0.034	9.31E-01	9.60E-01	-0.148	8.07E-01	8.88E-01	-0.182	7.13E-01	8.29E-01	0.201	5.79E-01	6.85E-01	0.235	6.02E-01	7.15E-01	0.034	9.29E-01	9.55E-01	-0.46	5.60E-01	7.99E-01	-0.269	5.84E-01	7.54E-01	0.191	7.88E-01	9.06E-01	0.044	9.66E-01	9.87E-01	0.185	7.06E-01	8.32E-01	0.141	8.27E-01	9.27E-01	-0.213	7.16E-01	8.28E-01	-0.074	8.43E-01	9.03E-01	0.139	7.86E-01	8.77E-01	0.435793408	0.481786625	0.742997729	0.755236722	0.485976802	0.506814627	6.88E-01	7.54E-01	9.24E-01	9.35E-01	8.31E-01	8.54E-01	8.04E-01	8.68E-01	9.61E-01	9.70E-01	9.35E-01	9.48E-01
OG0009243	A20/AN1-like zinc finger family protein	NA	0.096	1.23E-01	1.69E-01	0.139	2.72E-02	4.24E-02	0.117	8.57E-03	1.27E-02	0.084	5.87E-01	7.83E-01	0.057	7.11E-01	8.44E-01	0.071	5.10E-01	6.55E-01	0.276	4.21E-02	1.16E-01	0.222	1.77E-01	3.86E-01	-0.054	7.39E-01	8.42E-01	-0.04	7.60E-01	8.47E-01	0.037	8.19E-01	8.96E-01	0.077	6.34E-01	7.75E-01	0.118	2.14E-01	3.24E-01	0.129	2.66E-01	3.97E-01	0.012	9.21E-01	9.50E-01	-0.284	1.32E-01	3.93E-01	-0.017	9.14E-01	9.61E-01	0.267	8.28E-02	2.75E-01	-0.225	2.30E-01	4.41E-01	0	9.98E-01	1.00E+00	0.225	1.43E-01	3.80E-01	-0.254	5.09E-02	1.36E-01	-0.008	9.36E-01	9.61E-01	0.246	2.15E-02	7.94E-02	0.081204453	0.113467825	0.04972311	0.064717442	0.023810658	0.031808319	1.07E-01	1.82E-01	3.07E-01	3.66E-01	3.68E-01	4.24E-01	1.87E-01	3.32E-01	2.29E-01	3.33E-01	5.56E-02	9.92E-02
OG0009244	Double Clp-N motif protein	NA	-0.296	4.52E-06	1.83E-05	-0.433	1.52E-09	1.20E-08	-0.365	2.21E-11	1.24E-10	-0.125	3.79E-01	6.22E-01	0.051	7.19E-01	8.50E-01	-0.037	7.17E-01	8.16E-01	0.459	1.46E-06	5.29E-05	0.105	2.95E-01	5.24E-01	-0.354	9.54E-04	7.72E-03	0.41	1.05E-05	1.82E-04	0.256	1.37E-02	5.02E-02	-0.153	1.30E-01	2.67E-01	0.435	1.38E-08	3.67E-07	0.181	2.19E-02	5.91E-02	-0.254	1.74E-03	6.91E-03	-0.142	3.82E-01	6.70E-01	0.216	1.08E-01	2.69E-01	0.358	9.39E-03	7.48E-02	-0.227	1.64E-01	3.53E-01	0.009	9.45E-01	9.74E-01	0.236	7.86E-02	2.77E-01	-0.185	1.20E-01	2.55E-01	0.112	2.45E-01	3.79E-01	0.297	3.23E-03	2.03E-02	4.45E-05	0.000203499	4.65E-06	1.71E-05	6.09E-07	2.49E-06	4.73E-06	8.14E-05	1.66E-07	2.05E-06	7.91E-08	8.60E-07	2.19E-02	7.70E-02	3.13E-02	7.28E-02	1.16E-02	2.85E-02
OG0009245	Sec1/munc18-like (SM) proteins superfamily	NA	0.083	4.27E-01	4.97E-01	0.286	8.42E-03	1.47E-02	0.184	1.66E-02	2.37E-02	0.209	4.15E-01	6.54E-01	0.324	2.08E-01	4.03E-01	0.266	1.46E-01	2.71E-01	-0.352	1.16E-01	2.39E-01	0.034	9.00E-01	9.58E-01	0.386	1.55E-01	3.05E-01	0.321	1.52E-01	2.86E-01	0.485	7.55E-02	1.77E-01	0.164	5.40E-01	6.99E-01	-0.017	9.15E-01	9.43E-01	0.257	1.99E-01	3.20E-01	0.275	1.71E-01	2.81E-01	-0.075	8.18E-01	9.31E-01	-0.255	3.44E-01	5.54E-01	-0.179	5.04E-01	7.29E-01	-0.341	3.00E-01	5.19E-01	-0.318	2.38E-01	4.30E-01	0.023	9.32E-01	9.76E-01	-0.207	3.69E-01	5.48E-01	-0.286	1.33E-01	2.39E-01	-0.078	6.78E-01	8.06E-01	0.465574708	0.511112196	0.371575359	0.397210939	0.521964714	0.541906059	2.03E-01	2.96E-01	1.46E-01	1.96E-01	3.42E-01	3.98E-01	5.77E-01	6.99E-01	6.11E-01	6.91E-01	3.20E-01	4.02E-01
OG0009246	Glycine cleavage T-protein family	NA	-0.384	2.50E-05	8.40E-05	-0.315	3.43E-04	8.00E-04	-0.349	2.27E-07	6.47E-07	0.615	1.75E-03	2.17E-02	0.04	8.26E-01	9.13E-01	0.327	2.00E-02	6.04E-02	0.016	9.23E-01	9.53E-01	0.623	3.01E-03	2.52E-02	0.607	3.90E-03	2.16E-02	0.264	1.05E-01	2.18E-01	0.171	3.87E-01	5.60E-01	-0.093	6.40E-01	7.80E-01	0.139	2.44E-01	3.58E-01	0.396	9.56E-03	3.06E-02	0.256	8.78E-02	1.65E-01	-0.604	1.43E-02	1.05E-01	-0.619	2.77E-03	2.22E-02	-0.015	9.37E-01	9.74E-01	-0.037	8.74E-01	9.43E-01	-0.043	8.26E-01	9.06E-01	-0.005	9.78E-01	9.93E-01	-0.319	6.87E-02	1.70E-01	-0.329	2.40E-02	6.43E-02	-0.01	9.42E-01	9.67E-01	0.032037585	0.051899932	0.07204324	0.089988776	0.091992287	0.108709066	6.22E-03	2.06E-02	1.36E-02	2.73E-02	3.33E-02	5.39E-02	8.66E-03	4.04E-02	4.44E-02	9.51E-02	6.72E-02	1.16E-01
OG0009247	alpha/beta-Hydrolases superfamily protein	NA	0.048	5.08E-01	5.77E-01	-0.013	8.56E-01	8.82E-01	0.017	7.31E-01	7.64E-01	-0.001	9.94E-01	1.00E+00	0.305	9.03E-02	2.32E-01	0.152	2.28E-01	3.72E-01	-0.063	6.92E-01	8.03E-01	-0.033	8.65E-01	9.43E-01	0.03	8.76E-01	9.31E-01	-0.144	3.71E-01	5.34E-01	0.232	2.37E-01	3.97E-01	0.376	5.83E-02	1.51E-01	-0.103	3.58E-01	4.77E-01	0.1	4.65E-01	5.97E-01	0.203	1.40E-01	2.39E-01	-0.232	2.94E-01	5.92E-01	0.077	6.65E-01	8.12E-01	0.309	9.17E-02	2.92E-01	-0.423	5.94E-02	1.80E-01	-0.266	1.40E-01	3.00E-01	0.157	3.86E-01	6.42E-01	-0.328	3.82E-02	1.11E-01	-0.095	4.50E-01	5.86E-01	0.233	7.06E-02	1.82E-01	0.112357149	0.150025407	0.042392096	0.056042915	0.021579884	0.029111727	9.23E-01	9.43E-01	4.22E-01	4.80E-01	3.14E-01	3.70E-01	2.37E-01	3.87E-01	1.62E-01	2.55E-01	9.27E-02	1.49E-01
OG0009248	UDP-D-glucuronate 4-epimerase 5	NA	0.029	7.88E-01	8.28E-01	0.278	1.18E-02	1.99E-02	0.154	5.01E-02	6.63E-02	0.555	3.46E-02	1.50E-01	-0.045	8.60E-01	9.32E-01	0.251	1.88E-01	3.24E-01	-0.493	2.94E-02	8.90E-02	0.311	2.44E-01	4.69E-01	0.804	4.68E-03	2.46E-02	-0.047	8.31E-01	8.97E-01	-0.071	7.86E-01	8.76E-01	-0.024	9.27E-01	9.61E-01	-0.269	1.09E-01	1.89E-01	0.116	5.63E-01	6.82E-01	0.385	6.31E-02	1.27E-01	-0.195	4.87E-01	7.50E-01	-0.694	5.66E-03	3.71E-02	-0.498	3.36E-02	1.64E-01	0.463	1.03E-01	2.61E-01	-0.119	6.14E-01	7.68E-01	-0.582	1.41E-02	1.01E-01	0.138	5.09E-01	6.72E-01	-0.402	2.75E-02	7.11E-02	-0.54	2.58E-03	1.73E-02	0.015618085	0.028316545	0.006139074	0.009990931	0.023195661	0.031057219	1.09E-02	3.18E-02	5.31E-02	8.47E-02	1.20E-01	1.61E-01	8.84E-03	4.10E-02	5.37E-03	1.86E-02	4.35E-03	1.29E-02
OG0009249	transcription initiation factor IIF subunit alpha RAP74	NA	0.188	1.12E-02	2.02E-02	0.32	5.29E-05	1.46E-04	0.253	9.71E-06	2.18E-05	0.142	4.00E-01	6.40E-01	0.41	1.84E-02	7.77E-02	0.275	2.63E-02	7.46E-02	0.285	1.99E-02	6.68E-02	0.285	5.54E-02	1.88E-01	0	9.98E-01	1.00E+00	0.516	8.28E-05	9.24E-04	0.668	4.01E-05	5.79E-04	0.151	3.01E-01	4.80E-01	0.401	4.13E-05	2.86E-04	0.476	6.55E-05	5.28E-04	0.075	4.86E-01	6.09E-01	-0.284	1.74E-01	4.55E-01	-0.094	5.78E-01	7.49E-01	0.19	2.64E-01	5.18E-01	-0.598	6.03E-03	3.73E-02	-0.347	4.61E-02	1.39E-01	0.251	1.43E-01	3.80E-01	-0.441	4.42E-03	2.19E-02	-0.22	7.30E-02	1.52E-01	0.221	7.19E-02	1.84E-01	0.122145218	0.161160979	0.000563868	0.001190145	0.000121928	0.000275233	3.90E-02	8.51E-02	2.96E-05	1.58E-04	1.69E-05	8.36E-05	3.69E-01	5.20E-01	4.74E-02	1.00E-01	1.66E-02	3.78E-02
OG0009250	Homeodomain-like superfamily protein	NA	0.372	1.39E-06	6.47E-06	0.342	6.52E-06	2.18E-05	0.357	1.29E-09	5.25E-09	-0.285	5.98E-02	2.08E-01	-0.415	7.37E-03	4.07E-02	-0.35	1.40E-03	7.70E-03	0.179	1.39E-01	2.73E-01	-0.196	1.79E-01	3.89E-01	-0.374	1.31E-02	5.26E-02	0.357	4.49E-03	2.04E-02	-0.239	1.03E-01	2.19E-01	-0.596	1.80E-04	1.90E-03	0.268	2.42E-03	8.50E-03	-0.218	3.59E-02	8.65E-02	-0.485	1.99E-05	1.71E-04	0.094	5.98E-01	8.21E-01	0.351	2.01E-02	8.78E-02	0.257	8.25E-02	2.75E-01	0.241	1.79E-01	3.74E-01	0.475	2.16E-03	1.48E-02	0.234	1.13E-01	3.34E-01	0.167	1.75E-01	3.30E-01	0.413	1.62E-04	1.15E-03	0.246	1.76E-02	6.91E-02	0.083235646	0.115790797	0.004334602	0.007310212	0.000368038	0.000740742	4.04E-02	8.73E-02	4.03E-04	1.40E-03	5.65E-05	2.30E-04	3.51E-02	1.06E-01	3.49E-03	1.32E-02	3.57E-04	1.68E-03
OG0009251	DUF868 family protein (DUF868)	NA	0.705	2.22E-03	4.72E-03	0.517	1.99E-02	3.20E-02	0.61	2.17E-04	4.03E-04	-1.44	9.94E-04	1.45E-02	-1.321	2.14E-03	1.66E-02	-1.379	1.57E-05	2.10E-04	0.468	2.44E-01	4.02E-01	-1.278	3.77E-03	2.98E-02	-1.746	5.48E-04	5.15E-03	-0.199	6.08E-01	7.39E-01	-1.429	1.32E-03	8.38E-03	-1.23	1.07E-02	4.36E-02	0.124	6.61E-01	7.53E-01	-1.352	3.73E-05	3.31E-04	-1.475	4.74E-05	3.47E-04	1.843	3.46E-04	8.51E-03	1.247	4.07E-03	2.92E-02	-0.596	1.42E-01	3.69E-01	1.732	7.03E-04	8.12E-03	1.151	7.01E-03	3.60E-02	-0.581	1.52E-01	3.93E-01	1.786	2.21E-06	5.11E-05	1.198	1.14E-04	8.63E-04	-0.588	3.84E-02	1.20E-01	5.60E-07	5.16E-06	6.40E-09	5.34E-08	2.95E-10	2.91E-09	1.61E-03	7.40E-03	2.63E-04	9.86E-04	3.93E-05	1.70E-04	1.15E-03	9.88E-03	1.31E-04	9.49E-04	7.71E-06	7.11E-05
OG0009252	Homeodomain-like transcriptional regulator	NA	-0.188	1.41E-01	1.91E-01	0.354	6.46E-03	1.16E-02	0.086	3.75E-01	4.21E-01	0.313	2.96E-01	5.42E-01	-0.533	7.56E-02	2.07E-01	-0.114	6.37E-01	7.57E-01	-0.314	2.53E-01	4.12E-01	0.139	6.71E-01	8.29E-01	0.454	1.62E-01	3.14E-01	-0.179	5.06E-01	6.58E-01	-0.628	5.74E-02	1.45E-01	-0.449	1.62E-01	3.12E-01	-0.24	2.72E-01	3.89E-01	-0.246	3.54E-01	4.91E-01	-0.006	9.83E-01	9.92E-01	0.371	2.63E-01	5.61E-01	-0.551	4.73E-02	1.55E-01	-0.923	1.56E-03	2.49E-02	0.796	1.84E-02	8.18E-02	0.439	1.07E-01	2.50E-01	-0.357	1.90E-01	4.43E-01	0.587	4.11E-02	1.17E-01	-0.05	8.29E-01	8.94E-01	-0.637	8.12E-03	3.97E-02	1.78E-07	1.95E-06	2.93E-08	1.98E-07	2.22E-05	6.02E-05	3.05E-01	4.06E-01	1.99E-01	2.54E-01	4.80E-01	5.34E-01	3.66E-03	2.19E-02	3.13E-03	1.21E-02	2.57E-02	5.37E-02
OG0009253	stomagen	NA	-0.45	8.92E-04	2.09E-03	-0.423	1.53E-03	3.11E-03	-0.436	1.06E-05	2.37E-05	-0.54	8.07E-02	2.51E-01	0.164	5.90E-01	7.65E-01	-0.188	3.87E-01	5.43E-01	0.962	1.03E-04	1.35E-03	-0.075	7.81E-01	8.95E-01	-1.037	4.59E-04	4.56E-03	0.362	1.11E-01	2.27E-01	0.341	2.10E-01	3.67E-01	-0.022	9.36E-01	9.66E-01	0.662	2.67E-04	1.37E-03	0.132	5.12E-01	6.39E-01	-0.53	1.25E-02	3.46E-02	0.229	5.44E-01	7.88E-01	0.649	4.22E-02	1.44E-01	0.421	1.81E-01	4.22E-01	-0.331	3.82E-01	6.00E-01	-0.106	7.33E-01	8.50E-01	0.225	4.68E-01	7.05E-01	-0.05	8.50E-01	9.17E-01	0.271	2.22E-01	3.51E-01	0.322	1.47E-01	2.98E-01	0.000118705	0.000467118	0.000605147	0.001266863	0.000584875	0.001122029	1.03E-04	9.01E-04	3.52E-04	1.25E-03	8.35E-04	2.30E-03	9.05E-02	2.03E-01	2.24E-01	3.27E-01	2.39E-01	3.19E-01
OG0009254	Oxidoreductase, zinc-binding dehydrogenase family protein	NA	0.197	6.27E-02	9.37E-02	0.276	1.03E-02	1.77E-02	0.236	2.07E-03	3.36E-03	0.028	9.12E-01	9.66E-01	-0.295	2.55E-01	4.60E-01	-0.133	4.60E-01	6.11E-01	0.785	1.62E-04	1.87E-03	0.418	7.55E-02	2.29E-01	-0.367	1.17E-01	2.52E-01	0.361	6.24E-02	1.50E-01	-0.117	6.12E-01	7.51E-01	-0.478	4.38E-02	1.24E-01	0.573	1.21E-04	7.02E-04	0.15	3.66E-01	5.03E-01	-0.423	1.40E-02	3.80E-02	-0.387	2.27E-01	5.22E-01	0.094	7.18E-01	8.45E-01	0.481	7.09E-02	2.53E-01	0.227	4.76E-01	6.81E-01	0.319	2.24E-01	4.13E-01	0.092	7.23E-01	8.74E-01	-0.08	7.20E-01	8.30E-01	0.206	2.61E-01	3.95E-01	0.286	1.23E-01	2.63E-01	1.97E-07	2.12E-06	2.43E-08	1.69E-07	3.69E-09	2.67E-08	7.40E-04	4.07E-03	9.44E-04	2.84E-03	4.29E-04	1.29E-03	1.91E-01	3.36E-01	3.07E-01	4.13E-01	2.28E-01	3.07E-01
OG0009255	Protein kinase superfamily protein	NA	0.13	6.96E-02	1.03E-01	0.178	1.46E-02	2.42E-02	0.154	3.01E-03	4.77E-03	-0.424	1.06E-02	7.10E-02	-0.281	8.25E-02	2.20E-01	-0.352	2.61E-03	1.26E-02	-0.005	9.73E-01	9.85E-01	-0.426	1.72E-02	8.59E-02	-0.421	1.89E-02	6.89E-02	0.188	1.89E-01	3.33E-01	-0.188	2.77E-01	4.44E-01	-0.376	3.46E-02	1.04E-01	0.091	3.56E-01	4.75E-01	-0.307	1.38E-02	4.09E-02	-0.398	1.86E-03	7.33E-03	0.345	8.16E-02	3.02E-01	0.45	7.05E-03	4.29E-02	0.105	5.08E-01	7.31E-01	0.053	7.83E-01	8.94E-01	0.358	2.90E-02	1.00E-01	0.305	6.02E-02	2.38E-01	0.199	1.46E-01	2.92E-01	0.404	6.80E-04	3.68E-03	0.205	6.83E-02	1.78E-01	0.020192829	0.035106407	0.004574371	0.007673366	0.000298202	0.00061427	3.50E-02	7.83E-02	2.68E-02	4.80E-02	6.82E-03	1.39E-02	2.53E-02	8.48E-02	1.06E-02	3.17E-02	2.03E-03	7.00E-03
OG0009256	Acyl-ACP thioesterase	NA	-0.152	7.97E-02	1.16E-01	-0.14	1.07E-01	1.46E-01	-0.147	1.78E-02	2.53E-02	-0.205	3.18E-01	5.62E-01	-0.032	8.74E-01	9.41E-01	-0.119	4.03E-01	5.58E-01	0.487	4.11E-03	2.09E-02	0.001	9.97E-01	1.00E+00	-0.486	1.38E-02	5.45E-02	0.561	1.25E-03	7.65E-03	0.191	2.79E-01	4.47E-01	-0.37	5.81E-02	1.50E-01	0.523	2.55E-05	1.91E-04	0.096	4.30E-01	5.65E-01	-0.427	2.12E-03	8.14E-03	-0.081	7.22E-01	8.86E-01	0.316	1.06E-01	2.64E-01	0.397	4.47E-02	1.92E-01	-0.297	1.99E-01	4.02E-01	0.169	7.74E-01	8.76E-01	0.466	2.03E-02	1.25E-01	-0.189	2.33E-01	4.01E-01	0.243	9.83E-02	1.91E-01	0.432	2.14E-03	1.51E-02	0.01554749	0.028217517	0.000457113	0.000988743	0.000192201	0.000414149	8.78E-03	2.69E-02	1.03E-03	3.06E-03	9.25E-05	3.50E-04	7.65E-02	1.82E-01	3.69E-02	8.24E-02	6.09E-03	1.70E-02
OG0009257	NSP (nuclear shuttle protein)-interacting GTPase	NA	0.341	6.90E-06	2.67E-05	0.442	4.86E-08	2.62E-07	0.392	1.75E-10	8.36E-10	-0.175	2.79E-01	5.26E-01	0.295	7.19E-02	2.00E-01	0.06	6.14E-01	7.40E-01	-0.019	8.89E-01	9.32E-01	-0.185	2.83E-01	5.11E-01	-0.165	3.36E-01	5.13E-01	0.255	7.43E-02	1.70E-01	0.422	1.73E-02	5.95E-02	0.166	3.33E-01	5.12E-01	0.118	2.63E-01	3.80E-01	0.119	3.55E-01	4.93E-01	0.001	9.96E-01	9.99E-01	0.459	2.13E-02	1.33E-01	0.08	6.13E-01	7.73E-01	-0.379	2.01E-02	1.20E-01	-0.244	2.09E-01	4.15E-01	-0.311	5.32E-02	1.54E-01	-0.067	6.69E-01	8.41E-01	0.107	4.60E-01	6.32E-01	-0.116	3.30E-01	4.69E-01	-0.223	6.49E-02	1.72E-01	0.018310162	0.032346656	0.004116851	0.006980468	0.008822782	0.012996428	5.28E-01	6.16E-01	1.03E-01	1.48E-01	4.67E-01	5.22E-01	3.65E-02	1.09E-01	3.90E-02	8.60E-02	1.57E-01	2.28E-01
OG0009258	isopropyl malate isomerase large subunit 1	NA	-0.354	1.23E-04	3.53E-04	-0.498	4.98E-07	2.11E-06	-0.426	8.16E-09	2.91E-08	0.292	1.65E-01	3.89E-01	-0.091	6.63E-01	8.14E-01	0.101	5.00E-01	6.46E-01	-0.215	1.38E-01	2.71E-01	0.185	2.91E-01	5.20E-01	0.4	2.67E-02	8.80E-02	-0.737	6.59E-06	1.26E-04	-0.458	1.17E-02	4.44E-02	0.279	1.15E-01	2.45E-01	-0.476	1.08E-04	6.40E-04	-0.137	3.21E-01	4.57E-01	0.339	1.68E-02	4.39E-02	-0.195	4.41E-01	7.17E-01	-0.325	1.22E-01	2.90E-01	-0.13	5.31E-01	7.49E-01	0.414	1.07E-01	2.68E-01	-0.019	9.26E-01	9.63E-01	-0.433	4.15E-02	1.89E-01	0.109	5.50E-01	7.06E-01	-0.172	2.52E-01	3.86E-01	-0.282	6.45E-02	1.71E-01	0.004181187	0.009383253	1.20E-05	3.96E-05	6.48E-05	0.000155742	7.02E-02	1.33E-01	6.23E-05	2.94E-04	4.06E-04	1.24E-03	2.90E-01	4.44E-01	1.48E-01	2.38E-01	1.41E-01	2.10E-01
OG0009259	SU(VAR)3-9 homolog 9	NA	0.313	6.69E-05	2.05E-04	0.478	3.23E-08	1.81E-07	0.396	1.06E-09	4.40E-09	-0.016	9.27E-01	9.73E-01	0.005	9.76E-01	9.91E-01	-0.005	9.66E-01	9.82E-01	-0.351	2.67E-02	8.27E-02	-0.19	3.09E-01	5.38E-01	0.161	3.90E-01	5.65E-01	0.098	5.23E-01	6.72E-01	0.054	7.72E-01	8.67E-01	-0.044	8.11E-01	8.94E-01	-0.126	2.73E-01	3.91E-01	-0.068	6.23E-01	7.33E-01	0.058	6.76E-01	7.71E-01	0.057	8.05E-01	9.27E-01	0.003	9.89E-01	9.98E-01	-0.054	7.74E-01	9.00E-01	-0.051	8.26E-01	9.19E-01	0.01	9.57E-01	9.80E-01	0.061	7.48E-01	8.86E-01	0.004	9.83E-01	9.92E-01	0.006	9.62E-01	9.79E-01	0.003	9.83E-01	9.91E-01	0.116093295	0.154299694	0.25267767	0.279385192	0.701212054	0.715232246	8.27E-02	1.50E-01	2.41E-01	2.99E-01	5.44E-01	5.95E-01	9.55E-01	9.72E-01	9.95E-01	9.97E-01	9.99E-01	9.99E-01
OG0009260	golgin family A protein	NA	0.285	1.71E-02	2.94E-02	0.612	3.83E-06	1.34E-05	0.449	3.49E-06	8.32E-06	0.254	3.58E-01	6.01E-01	-0.538	5.65E-02	1.71E-01	-0.141	5.06E-01	6.52E-01	-0.395	8.22E-02	1.86E-01	0.063	8.13E-01	9.13E-01	0.458	9.82E-02	2.23E-01	-0.61	8.57E-03	3.38E-02	-0.833	3.21E-03	1.67E-02	-0.224	4.12E-01	5.87E-01	-0.505	5.10E-03	1.56E-02	-0.386	7.01E-02	1.45E-01	0.119	5.75E-01	6.88E-01	-0.327	3.51E-01	6.42E-01	-0.225	4.39E-01	6.41E-01	0.102	7.21E-01	8.72E-01	0.621	8.13E-02	2.23E-01	0.511	8.34E-02	2.10E-01	-0.11	7.01E-01	8.60E-01	0.147	5.79E-01	7.28E-01	0.143	5.19E-01	6.49E-01	-0.005	9.82E-01	9.90E-01	0.024102286	0.040735486	0.000843219	0.001710281	0.001125858	0.002022052	1.34E-01	2.17E-01	6.15E-03	1.39E-02	1.49E-02	2.73E-02	6.24E-01	7.36E-01	3.13E-01	4.18E-01	7.95E-01	8.35E-01
OG0009261	Uncharacterized protein family (UPF0016)	NA	-0.15	7.25E-03	1.37E-02	-0.26	1.63E-05	5.01E-05	-0.205	3.05E-06	7.33E-06	-0.251	3.31E-02	1.46E-01	-0.39	1.41E-03	1.22E-02	-0.32	3.39E-04	2.44E-03	0.044	6.71E-01	7.89E-01	-0.229	7.42E-02	2.26E-01	-0.272	3.50E-02	1.07E-01	-0.04	6.94E-01	8.01E-01	-0.41	2.16E-03	1.24E-02	-0.37	5.20E-03	2.54E-02	0.002	9.82E-01	9.89E-01	-0.319	9.68E-04	4.80E-03	-0.321	9.16E-04	4.07E-03	0.174	2.22E-01	5.16E-01	0.276	2.10E-02	9.01E-02	0.102	3.80E-01	6.29E-01	0.258	7.41E-02	2.09E-01	0.434	5.35E-04	5.23E-03	0.176	1.33E-01	3.66E-01	0.216	3.84E-02	1.11E-01	0.355	1.01E-04	7.85E-04	0.139	9.99E-02	2.29E-01	0.029937102	0.048968768	0.000423426	0.000925676	4.75E-05	0.000118451	9.40E-02	1.65E-01	6.20E-03	1.40E-02	1.53E-03	3.87E-03	6.49E-02	1.63E-01	2.06E-03	8.58E-03	4.17E-04	1.90E-03
OG0009262	Carbohydrate-binding X8 domain superfamily protein	NA	-0.202	9.05E-02	1.29E-01	-0.425	8.55E-04	1.84E-03	-0.312	5.70E-04	1.00E-03	-0.255	3.51E-01	5.94E-01	-0.831	3.87E-03	2.56E-02	-0.541	8.74E-03	3.20E-02	0.022	9.26E-01	9.55E-01	-0.243	4.19E-01	6.38E-01	-0.265	3.84E-01	5.60E-01	0.065	7.88E-01	8.66E-01	-0.792	1.14E-02	4.37E-02	-0.857	7.53E-03	3.35E-02	0.041	8.11E-01	8.69E-01	-0.516	2.03E-02	5.58E-02	-0.558	1.40E-02	3.80E-02	0.374	2.77E-01	5.78E-01	0.211	4.60E-01	6.58E-01	-0.162	5.52E-01	7.63E-01	0.867	1.52E-02	7.17E-02	0.813	6.96E-03	3.59E-02	-0.054	8.45E-01	9.34E-01	0.619	1.52E-02	5.57E-02	0.509	1.67E-02	4.83E-02	-0.11	5.78E-01	7.32E-01	0.519634392	0.562032422	0.045172936	0.059358262	0.012685211	0.017987154	6.53E-01	7.23E-01	6.13E-02	9.54E-02	3.31E-02	5.37E-02	5.49E-01	6.77E-01	5.30E-02	1.09E-01	2.88E-02	5.87E-02
OG0009263	plastid transcriptionally active 5	NA	-0.322	7.53E-06	2.89E-05	-0.411	6.95E-08	3.58E-07	-0.367	2.31E-10	1.07E-09	-0.292	3.56E-02	1.53E-01	-0.458	1.50E-03	1.28E-02	-0.375	3.02E-04	2.24E-03	0.353	1.99E-03	1.22E-02	-0.116	3.75E-01	6.00E-01	-0.469	8.61E-04	7.17E-03	-0.108	3.15E-01	4.77E-01	-0.512	3.23E-04	2.85E-03	-0.403	3.52E-03	1.89E-02	0.122	1.51E-01	2.45E-01	-0.314	3.61E-03	1.40E-02	-0.436	1.06E-04	6.83E-04	0.127	4.47E-01	7.21E-01	0.348	1.43E-02	6.95E-02	0.22	1.12E-01	3.25E-01	0.544	2.22E-03	1.83E-02	0.429	3.01E-03	1.90E-02	-0.114	4.04E-01	6.57E-01	0.335	8.25E-03	3.50E-02	0.388	3.08E-04	1.95E-03	0.053	5.94E-01	7.45E-01	0.001325787	0.003581475	0.000223716	0.00052479	0.000570422	0.00109818	8.46E-04	4.53E-03	6.29E-05	2.96E-04	4.82E-04	1.43E-03	3.11E-02	9.78E-02	2.06E-03	8.58E-03	1.27E-03	4.78E-03
OG0009264	RNA-binding protein	NA	-1.157	3.47E-07	1.92E-06	-1.708	7.23E-11	8.25E-10	-1.426	8.46E-13	6.52E-12	-0.667	1.50E-01	3.68E-01	0.706	1.48E-01	3.24E-01	-0.027	9.42E-01	9.67E-01	0.666	1.05E-01	2.23E-01	-0.357	4.60E-01	6.71E-01	-1.022	4.47E-02	1.28E-01	0.428	3.04E-01	4.66E-01	0.912	8.11E-02	1.86E-01	0.484	3.61E-01	5.39E-01	0.55	8.08E-02	1.49E-01	0.221	5.58E-01	6.78E-01	-0.329	4.00E-01	5.30E-01	-0.408	2.94E-01	5.92E-01	1.065	2.19E-03	1.91E-02	1.473	3.30E-05	1.87E-03	-1.836	4.81E-05	1.10E-03	-0.271	4.34E-01	6.26E-01	1.565	1.60E-05	1.01E-03	-1.068	2.18E-03	1.25E-02	0.448	1.18E-01	2.18E-01	1.515	7.85E-07	3.29E-05	3.40E-06	2.34E-05	1.46E-08	1.09E-07	2.81E-07	1.25E-06	9.60E-02	1.68E-01	1.01E-01	1.45E-01	2.13E-01	2.65E-01	4.10E-05	8.39E-04	4.24E-07	8.61E-06	4.37E-06	4.44E-05
OG0009265	Inosine triphosphate pyrophosphatase family protein	NA	-0.529	6.95E-07	3.53E-06	-0.62	2.82E-08	1.61E-07	-0.575	2.02E-11	1.14E-10	0.552	4.92E-04	8.95E-03	0.993	3.59E-08	3.60E-06	0.771	8.92E-09	4.33E-07	0.028	8.36E-01	8.99E-01	0.565	1.15E-03	1.26E-02	0.537	1.92E-03	1.29E-02	-0.025	8.48E-01	9.08E-01	0.98	4.35E-07	1.77E-05	1.005	2.76E-07	1.08E-05	0.001	9.92E-01	9.94E-01	0.771	7.23E-08	1.90E-06	0.77	7.93E-08	1.55E-06	-0.503	1.01E-02	8.36E-02	-0.568	6.35E-04	7.91E-03	-0.064	6.74E-01	8.46E-01	-0.948	1.04E-05	3.48E-04	-1.008	8.90E-08	5.49E-06	-0.06	6.95E-01	8.57E-01	-0.725	3.99E-06	8.12E-05	-0.787	1.42E-08	5.04E-07	-0.062	5.78E-01	7.33E-01	4.07E-05	0.000188061	2.12E-08	1.51E-07	7.83E-09	5.13E-08	2.46E-03	1.02E-02	2.00E-07	2.41E-06	6.18E-08	7.03E-07	2.45E-03	1.64E-02	2.16E-07	4.90E-06	6.13E-08	1.27E-06
OG0009266	methionine-tRNA ligase, putative / methionyl-tRNA synthetase, putative / MetRS	NA	0.275	1.61E-05	5.69E-05	0.32	1.26E-06	4.89E-06	0.298	2.47E-09	9.60E-09	-0.035	8.02E-01	9.12E-01	-0.244	8.35E-02	2.21E-01	-0.139	1.57E-01	2.85E-01	-0.106	3.79E-01	5.46E-01	-0.088	5.51E-01	7.42E-01	0.019	8.99E-01	9.44E-01	0.202	9.96E-02	2.10E-01	-0.145	3.26E-01	4.98E-01	-0.346	2.27E-02	7.67E-02	0.047	5.87E-01	6.92E-01	-0.116	2.79E-01	4.12E-01	-0.164	1.31E-01	2.27E-01	0.256	1.31E-01	3.92E-01	-0.04	7.71E-01	8.79E-01	-0.296	3.56E-02	1.70E-01	0.179	2.89E-01	5.06E-01	0.266	5.75E-02	1.62E-01	0.087	5.24E-01	7.45E-01	0.218	8.08E-02	1.91E-01	0.113	2.62E-01	3.96E-01	-0.104	3.00E-01	4.81E-01	0.055619926	0.082446782	0.011534469	0.01748483	0.012303339	0.017495485	6.54E-01	7.23E-01	1.54E-01	2.06E-01	3.13E-01	3.69E-01	1.04E-01	2.23E-01	9.10E-02	1.64E-01	2.13E-01	2.91E-01
OG0009267	magnesium transporter NIPA (DUF803)	NA	-1.948	2.06E-13	8.28E-12	-2.011	7.76E-14	2.14E-12	-1.98	4.47E-19	1.89E-17	0.472	2.91E-01	5.38E-01	0.409	3.58E-01	5.71E-01	0.44	1.55E-01	2.82E-01	-0.675	8.99E-02	1.98E-01	0.135	7.76E-01	8.92E-01	0.81	8.73E-02	2.05E-01	-0.579	1.43E-01	2.73E-01	0.124	7.93E-01	8.80E-01	0.703	1.36E-01	2.75E-01	-0.625	2.30E-02	5.38E-02	0.13	6.87E-01	7.85E-01	0.754	2.11E-02	5.23E-02	-0.559	3.40E-01	6.33E-01	-0.452	3.30E-01	5.41E-01	0.107	8.29E-01	9.27E-01	0.001	9.95E-01	9.99E-01	-0.54	2.44E-01	4.36E-01	-0.541	2.65E-01	5.26E-01	-0.278	4.92E-01	6.59E-01	-0.496	1.23E-01	2.25E-01	-0.218	5.11E-01	6.79E-01	0.002887069	0.006871682	0.001168168	0.002279396	6.65E-05	0.000159639	1.28E-01	2.09E-01	1.32E-01	1.81E-01	2.56E-02	4.31E-02	5.53E-01	6.80E-01	5.09E-01	6.03E-01	2.89E-01	3.72E-01
OG0009268	Werner syndrome-like exonuclease	NA	-0.543	2.93E-05	9.70E-05	-0.48	1.91E-04	4.70E-04	-0.512	1.49E-07	4.37E-07	-0.308	2.66E-01	5.12E-01	-0.566	4.49E-02	1.46E-01	-0.438	2.64E-02	7.48E-02	-0.33	1.56E-01	2.95E-01	-0.485	9.26E-02	2.59E-01	-0.155	5.75E-01	7.22E-01	-0.566	2.04E-02	6.46E-02	-0.874	3.92E-03	1.95E-02	-0.308	2.64E-01	4.40E-01	-0.445	8.15E-03	2.31E-02	-0.678	1.28E-03	6.02E-03	-0.233	2.26E-01	3.47E-01	0.337	3.59E-01	6.51E-01	0.299	2.85E-01	4.94E-01	-0.038	8.95E-01	9.58E-01	1.029	1.02E-02	5.42E-02	0.464	9.94E-02	2.38E-01	-0.565	9.10E-02	3.00E-01	0.668	1.38E-02	5.17E-02	0.383	5.36E-02	1.20E-01	-0.285	2.00E-01	3.69E-01	0.174239639	0.218317107	0.014429978	0.021342895	0.001410816	0.002475936	1.83E-01	2.74E-01	1.45E-02	2.87E-02	2.58E-03	6.09E-03	5.23E-01	6.55E-01	9.04E-02	1.63E-01	3.85E-02	7.39E-02
OG0009269	ralf-like 31	NA	-0.6	9.54E-08	6.16E-07	-0.611	6.29E-08	3.28E-07	-0.605	7.73E-12	4.73E-11	0.069	7.68E-01	8.93E-01	0.327	1.69E-01	3.52E-01	0.197	2.30E-01	3.74E-01	0.57	3.55E-03	1.87E-02	0.351	1.32E-01	3.22E-01	-0.219	3.46E-01	5.23E-01	0.207	2.68E-01	4.27E-01	0.431	6.76E-02	1.62E-01	0.224	3.35E-01	5.14E-01	0.389	4.65E-03	1.45E-02	0.391	2.01E-02	5.53E-02	0.002	9.89E-01	9.95E-01	-0.285	3.35E-01	6.28E-01	0.003	9.91E-01	9.98E-01	0.288	2.30E-01	4.82E-01	-0.451	1.32E-01	3.06E-01	-0.287	2.40E-01	4.32E-01	0.164	4.91E-01	7.22E-01	-0.368	7.53E-02	1.81E-01	-0.141	3.97E-01	5.36E-01	0.226	1.72E-01	3.33E-01	0.065943303	0.095076504	0.136612942	0.160086034	0.043874564	0.055505055	1.29E-02	3.63E-02	1.86E-02	3.53E-02	8.45E-03	1.67E-02	4.63E-01	6.05E-01	4.15E-01	5.17E-01	1.90E-01	2.65E-01
OG0009270	zinc ion binding protein	NA	0.357	8.84E-05	2.62E-04	0.388	2.78E-05	8.13E-05	0.372	7.83E-08	2.40E-07	-0.061	7.64E-01	8.91E-01	-0.003	9.89E-01	9.97E-01	-0.032	8.22E-01	8.90E-01	-0.331	7.17E-02	1.69E-01	-0.224	2.92E-01	5.20E-01	0.108	6.16E-01	7.53E-01	-0.092	6.10E-01	7.40E-01	-0.053	8.01E-01	8.85E-01	0.039	8.54E-01	9.18E-01	-0.215	9.17E-02	1.64E-01	-0.139	3.45E-01	4.83E-01	0.076	6.09E-01	7.17E-01	0.467	5.37E-02	2.38E-01	-0.075	6.95E-01	8.31E-01	-0.543	8.49E-03	7.03E-02	0.15	5.27E-01	7.22E-01	-0.044	8.16E-01	9.00E-01	-0.195	4.51E-01	6.92E-01	0.309	6.66E-02	1.66E-01	-0.061	6.51E-01	7.61E-01	-0.37	9.99E-03	4.61E-02	0.003755184	0.008600405	0.009130761	0.014205304	0.000798938	0.001488436	1.83E-01	2.73E-01	4.43E-01	5.01E-01	2.28E-01	2.81E-01	2.85E-02	9.21E-02	8.72E-02	1.59E-01	3.37E-02	6.66E-02
OG0009271	Exostosin family protein	NA	-0.188	1.19E-01	1.65E-01	-0.127	2.91E-01	3.52E-01	-0.157	6.45E-02	8.39E-02	0.592	3.45E-02	1.50E-01	0.573	4.01E-02	1.35E-01	0.583	3.33E-03	1.51E-02	-0.808	1.03E-04	1.35E-03	0.197	3.92E-01	6.15E-01	1.005	9.34E-05	1.36E-03	-0.576	3.88E-03	1.83E-02	0.295	2.01E-01	3.56E-01	0.872	5.38E-04	4.46E-03	-0.692	3.64E-06	3.89E-05	0.246	1.26E-01	2.27E-01	0.938	6.26E-07	9.17E-06	-0.529	1.31E-01	3.91E-01	-0.612	3.75E-02	1.33E-01	-0.082	7.70E-01	8.97E-01	-0.425	2.23E-01	4.33E-01	-0.624	3.37E-02	1.12E-01	-0.199	4.82E-01	7.16E-01	-0.477	4.85E-02	1.31E-01	-0.618	2.75E-03	1.16E-02	-0.141	4.66E-01	6.40E-01	1.69E-07	1.88E-06	4.57E-09	3.99E-08	2.74E-10	2.73E-09	4.03E-05	4.36E-04	5.25E-06	3.69E-05	2.68E-07	2.46E-06	1.08E-01	2.30E-01	6.73E-02	1.31E-01	1.07E-02	2.66E-02
OG0009272	Rapid alkalinization factor (RALF) family protein	NA	0.534	1.57E-01	2.10E-01	1.507	3.16E-04	7.42E-04	1.006	7.15E-04	1.24E-03	1.224	1.34E-01	3.45E-01	1.668	4.20E-02	1.39E-01	1.409	2.01E-02	6.05E-02	-0.646	4.32E-01	5.94E-01	0.794	3.96E-01	6.18E-01	1.439	8.82E-02	2.07E-01	-1.169	1.84E-01	3.27E-01	0.897	3.37E-01	5.10E-01	2.067	1.54E-02	5.77E-02	-0.894	1.50E-01	2.45E-01	0.822	2.28E-01	3.55E-01	1.716	6.45E-03	2.03E-02	-3.107	1.09E-02	8.75E-02	-0.857	2.77E-01	4.86E-01	2.25	3.79E-02	1.76E-01	-2.554	3.67E-02	1.30E-01	-1.503	5.82E-02	1.63E-01	1.051	3.45E-01	6.05E-01	-2.816	1.91E-03	1.13E-02	-1.129	5.32E-02	1.19E-01	1.686	3.60E-02	1.15E-01	0.000141563	0.000544185	8.71E-07	3.86E-06	5.47E-07	2.26E-06	2.25E-01	3.21E-01	6.37E-02	9.86E-02	2.12E-02	3.68E-02	3.66E-02	1.10E-01	2.12E-02	5.41E-02	7.02E-03	1.90E-02
OG0009273	acyl-activating enzyme 15	NA	0.058	5.04E-01	5.73E-01	-0.099	2.60E-01	3.20E-01	-0.02	7.47E-01	7.78E-01	0.385	6.82E-02	2.25E-01	0.234	2.62E-01	4.67E-01	0.31	3.89E-02	1.01E-01	-0.297	4.47E-02	1.20E-01	0.24	1.76E-01	3.85E-01	0.537	3.94E-03	2.17E-02	-0.693	2.17E-05	3.23E-04	-0.107	5.43E-01	6.96E-01	0.587	1.82E-03	1.13E-02	-0.495	3.46E-05	2.49E-04	0.067	6.10E-01	7.22E-01	0.562	9.82E-05	6.43E-04	-0.428	1.01E-01	3.40E-01	-0.371	8.46E-02	2.29E-01	0.058	7.84E-01	9.03E-01	0.021	9.34E-01	9.69E-01	-0.321	1.33E-01	2.91E-01	-0.343	1.10E-01	3.31E-01	-0.204	2.72E-01	4.46E-01	-0.346	2.59E-02	6.81E-02	-0.143	3.46E-01	5.29E-01	0.009070098	0.017888284	0.000119241	0.000300786	4.14E-05	0.000104797	1.09E-02	3.19E-02	3.36E-05	1.75E-04	2.02E-05	9.72E-05	1.71E-01	3.13E-01	1.26E-01	2.10E-01	7.64E-02	1.28E-01
OG0009274	cytochrome C oxidase assembly protein	NA	0.326	2.13E-02	3.60E-02	0.274	4.87E-02	7.18E-02	0.3	2.91E-03	4.62E-03	-0.004	9.91E-01	9.99E-01	0.044	8.98E-01	9.52E-01	0.02	9.34E-01	9.62E-01	0.728	1.51E-02	5.47E-02	0.369	2.92E-01	5.20E-01	-0.359	3.03E-01	4.78E-01	0.431	1.38E-01	2.67E-01	0.263	4.48E-01	6.17E-01	-0.167	6.29E-01	7.71E-01	0.577	5.32E-03	1.62E-02	0.314	1.92E-01	3.12E-01	-0.263	2.72E-01	3.99E-01	-1.19	8.10E-07	1.00E-04	0.404	2.04E-02	8.82E-02	1.594	9.64E-12	1.70E-08	-0.913	5.98E-05	1.28E-03	0.252	1.38E-01	2.97E-01	1.165	2.19E-08	7.92E-06	-1.052	6.87E-09	4.90E-07	0.328	8.86E-03	2.93E-02	1.38	1.35E-14	1.12E-11	8.35E-12	5.02E-10	5.17E-13	1.52E-11	2.98E-15	1.27E-13	5.03E-02	1.03E-01	8.78E-02	1.29E-01	1.96E-02	3.44E-02	6.41E-11	2.21E-08	2.14E-12	3.08E-10	9.63E-14	1.58E-11
OG0009275	binding protein	NA	-0.17	5.19E-02	7.93E-02	-0.319	5.22E-04	1.17E-03	-0.244	2.13E-04	3.97E-04	-0.602	3.92E-03	3.67E-02	-0.156	4.33E-01	6.41E-01	-0.38	1.14E-02	3.92E-02	0.273	1.07E-01	2.25E-01	-0.464	3.24E-02	1.31E-01	-0.738	1.10E-03	8.48E-03	-0.159	3.47E-01	5.10E-01	-0.237	2.67E-01	4.33E-01	-0.078	7.11E-01	8.28E-01	0.058	6.42E-01	7.38E-01	-0.35	3.13E-02	7.77E-02	-0.409	1.27E-02	3.51E-02	0.499	5.30E-02	2.36E-01	0.636	3.71E-03	2.73E-02	0.137	4.99E-01	7.25E-01	0.089	7.26E-01	8.59E-01	0.179	3.92E-01	5.88E-01	0.09	6.58E-01	8.34E-01	0.294	1.10E-01	2.40E-01	0.408	8.74E-03	2.90E-02	0.113	4.37E-01	6.14E-01	0.001573446	0.004125114	0.004744241	0.007934769	0.009413402	0.01376206	4.42E-03	1.59E-02	1.52E-02	2.98E-02	3.69E-02	5.89E-02	1.40E-02	5.67E-02	5.16E-02	1.07E-01	3.06E-02	6.15E-02
OG0009276	Pentatricopeptide repeat (PPR) superfamily protein	NA	0.71	3.03E-06	1.29E-05	0.799	4.40E-07	1.89E-06	0.754	3.65E-10	1.63E-09	0.423	1.52E-01	3.71E-01	0.375	2.04E-01	3.98E-01	0.397	5.56E-02	1.33E-01	-0.065	9.76E-01	9.86E-01	0.4	2.06E-01	4.22E-01	0.465	1.75E-01	3.32E-01	0.073	9.00E-01	9.40E-01	0.412	1.97E-01	3.51E-01	0.339	3.22E-01	5.01E-01	0.003	9.97E-01	9.98E-01	0.403	6.95E-02	1.44E-01	0.4	9.36E-02	1.74E-01	-0.613	9.43E-02	3.27E-01	-0.33	2.87E-01	4.96E-01	0.283	3.77E-01	6.27E-01	-0.461	2.10E-01	4.16E-01	-0.337	2.79E-01	4.76E-01	0.124	8.17E-01	9.23E-01	-0.537	3.58E-02	1.06E-01	-0.331	1.24E-01	2.27E-01	0.206	3.59E-01	5.41E-01	0.320443674	0.369105768	0.125574775	0.148307326	0.041347623	0.052538734	3.32E-01	4.32E-01	4.06E-01	4.65E-01	1.41E-01	1.86E-01	2.40E-01	3.91E-01	3.25E-01	4.30E-01	9.90E-02	1.57E-01
OG0009277	Pentatricopeptide repeat (PPR) superfamily protein	NA	0.27	2.25E-03	4.79E-03	0.456	2.01E-06	7.52E-06	0.363	2.72E-07	7.66E-07	0.166	4.25E-01	6.61E-01	0.05	8.07E-01	9.05E-01	0.107	4.67E-01	6.17E-01	-0.227	2.25E-01	3.82E-01	0.052	8.16E-01	9.15E-01	0.278	2.15E-01	3.81E-01	-0.183	3.28E-01	4.90E-01	-0.042	8.50E-01	9.15E-01	0.141	5.26E-01	6.88E-01	-0.205	1.24E-01	2.09E-01	0.004	9.79E-01	9.90E-01	0.209	1.88E-01	3.01E-01	-0.189	4.79E-01	7.45E-01	-0.158	4.70E-01	6.67E-01	0.032	8.86E-01	9.54E-01	0.032	9.04E-01	9.56E-01	-0.078	7.19E-01	8.40E-01	-0.11	6.19E-01	8.11E-01	-0.078	6.80E-01	8.03E-01	-0.117	4.46E-01	5.81E-01	-0.04	8.00E-01	8.86E-01	0.102894293	0.13917864	0.288950835	0.315643495	0.098320115	0.115616339	3.43E-01	4.44E-01	5.25E-01	5.78E-01	2.31E-01	2.83E-01	7.24E-01	8.11E-01	9.14E-01	9.35E-01	7.44E-01	7.93E-01
OG0009278	RING-H2 group F1A	NA	0.163	1.37E-01	1.87E-01	0.339	3.07E-03	5.87E-03	0.251	2.06E-03	3.33E-03	-0.262	3.31E-01	5.75E-01	-0.054	8.40E-01	9.22E-01	-0.158	4.04E-01	5.60E-01	-0.832	2.08E-04	2.26E-03	-0.669	9.03E-03	5.54E-02	0.163	5.12E-01	6.72E-01	-0.179	3.88E-01	5.50E-01	-0.143	5.61E-01	7.11E-01	0.036	8.84E-01	9.35E-01	-0.511	1.71E-03	6.34E-03	-0.409	2.96E-02	7.45E-02	0.101	5.83E-01	6.95E-01	0.648	3.77E-02	1.94E-01	0.136	5.82E-01	7.52E-01	-0.512	4.64E-02	1.97E-01	0.576	6.31E-02	1.87E-01	-0.118	6.32E-01	7.80E-01	-0.694	8.34E-03	7.36E-02	0.612	5.98E-03	2.75E-02	0.008	9.62E-01	9.78E-01	-0.604	1.29E-03	1.03E-02	9.74E-06	5.67E-05	1.01E-06	4.41E-06	2.89E-05	7.60E-05	5.73E-04	3.36E-03	3.20E-03	8.00E-03	4.75E-03	1.02E-02	7.69E-02	1.82E-01	1.97E-02	5.11E-02	3.70E-03	1.14E-02
OG0009279	casein kinase I	NA	0.021	8.68E-01	8.94E-01	0.073	5.72E-01	6.29E-01	0.047	6.02E-01	6.43E-01	-0.03	9.24E-01	9.72E-01	0.302	3.44E-01	5.55E-01	0.135	5.41E-01	6.81E-01	-0.59	6.73E-03	3.02E-02	-0.32	2.07E-01	4.23E-01	0.27	2.87E-01	4.61E-01	-1.132	3.00E-06	6.69E-05	-0.261	3.03E-01	4.73E-01	0.871	1.24E-03	8.39E-03	-0.86	9.06E-07	1.20E-05	-0.289	1.16E-01	2.13E-01	0.57	2.97E-03	1.08E-02	0.209	5.99E-01	8.21E-01	-0.033	9.20E-01	9.64E-01	-0.242	4.61E-01	6.94E-01	0.02	9.60E-01	9.84E-01	-0.418	2.05E-01	3.89E-01	-0.438	1.89E-01	4.42E-01	0.114	6.76E-01	8.00E-01	-0.224	3.22E-01	4.61E-01	-0.338	1.40E-01	2.88E-01	1.99E-05	0.000103446	2.28E-10	3.02E-09	4.84E-11	6.06E-10	2.41E-02	5.88E-02	1.22E-05	7.56E-05	4.16E-06	2.54E-05	7.56E-01	8.34E-01	5.18E-01	6.12E-01	2.74E-01	3.56E-01
OG0009280	cotton fiber protein	NA	-0.22	1.23E-01	1.69E-01	-0.377	1.01E-02	1.73E-02	-0.298	4.10E-03	6.36E-03	-0.378	3.15E-01	5.60E-01	0.673	7.99E-02	2.15E-01	0.14	6.04E-01	7.33E-01	0.502	8.47E-02	1.91E-01	-0.125	7.54E-01	8.80E-01	-0.627	1.22E-01	2.58E-01	-0.181	5.28E-01	6.77E-01	0.583	1.54E-01	2.95E-01	0.764	6.28E-02	1.59E-01	0.162	4.51E-01	5.69E-01	0.222	4.54E-01	5.86E-01	0.061	8.33E-01	8.88E-01	0.464	3.30E-01	6.24E-01	0.353	3.73E-01	5.81E-01	-0.111	7.55E-01	8.89E-01	-0.569	2.40E-01	4.53E-01	-0.703	8.16E-02	2.07E-01	-0.135	7.10E-01	8.65E-01	-0.045	8.91E-01	9.41E-01	-0.168	5.51E-01	6.76E-01	-0.122	6.36E-01	7.75E-01	0.162380977	0.205665106	0.184059923	0.20919736	0.525570506	0.5454414	1.38E-01	2.21E-01	1.20E-01	1.67E-01	6.58E-01	7.00E-01	5.88E-01	7.07E-01	3.86E-01	4.90E-01	7.83E-01	8.25E-01
OG0009281	histone acetyltransferase subunit NuA4-domain protein	NA	-0.256	9.22E-05	2.72E-04	-0.327	2.03E-06	7.58E-06	-0.291	1.42E-08	4.86E-08	-0.212	1.24E-01	3.30E-01	-0.346	1.42E-02	6.49E-02	-0.279	5.32E-03	2.19E-02	0.131	2.51E-01	4.09E-01	-0.148	2.82E-01	5.09E-01	-0.279	4.86E-02	1.35E-01	-0.285	1.55E-02	5.29E-02	-0.486	9.62E-04	6.60E-03	-0.201	1.51E-01	2.97E-01	-0.077	3.73E-01	4.92E-01	-0.316	3.64E-03	1.41E-02	-0.24	2.57E-02	6.12E-02	0.16	3.46E-01	6.37E-01	0.23	1.05E-01	2.64E-01	0.069	6.16E-01	8.07E-01	0.479	7.03E-03	4.16E-02	0.3	3.71E-02	1.20E-01	-0.179	2.01E-01	4.54E-01	0.319	1.06E-02	4.24E-02	0.265	1.03E-02	3.31E-02	-0.055	5.79E-01	7.33E-01	0.248304467	0.295664777	0.021942986	0.031020042	0.02685378	0.035464557	1.33E-01	2.15E-01	3.82E-03	9.31E-03	1.31E-02	2.44E-02	2.64E-01	4.17E-01	3.99E-02	8.76E-02	1.75E-02	3.95E-02
OG0009282	DNA-directed RNA polymerase II-like protein	NA	0.006	9.42E-01	9.55E-01	-0.107	1.69E-01	2.19E-01	-0.051	3.55E-01	4.01E-01	-0.251	1.96E-01	4.30E-01	-0.033	8.63E-01	9.34E-01	-0.141	3.01E-01	4.54E-01	0.041	7.99E-01	8.76E-01	-0.233	2.44E-01	4.69E-01	-0.274	1.77E-01	3.34E-01	-0.391	2.01E-02	6.39E-02	-0.227	2.56E-01	4.21E-01	0.164	4.15E-01	5.90E-01	-0.174	1.47E-01	2.41E-01	-0.228	1.20E-01	2.19E-01	-0.055	7.10E-01	7.97E-01	-0.075	7.47E-01	8.98E-01	0.358	6.56E-02	1.93E-01	0.433	2.72E-02	1.44E-01	-0.014	9.51E-01	9.79E-01	0.052	7.84E-01	8.82E-01	0.067	7.28E-01	8.76E-01	-0.047	7.81E-01	8.72E-01	0.204	1.38E-01	2.45E-01	0.251	7.10E-02	1.82E-01	0.017306708	0.030812787	0.003916961	0.0066897	0.002029953	0.003428791	3.75E-01	4.75E-01	1.16E-01	1.63E-01	1.97E-01	2.48E-01	3.74E-02	1.11E-01	1.43E-01	2.31E-01	1.11E-01	1.73E-01
OG0009283	nuclear factor Y, subunit B3	NA	0.228	9.96E-02	1.41E-01	-0.087	5.23E-01	5.84E-01	0.07	4.76E-01	5.21E-01	-0.717	1.75E-02	9.75E-02	-0.879	4.15E-03	2.69E-02	-0.799	4.25E-04	2.95E-03	0.866	3.46E-04	3.30E-03	-0.288	2.89E-01	5.17E-01	-1.154	1.18E-04	1.63E-03	0.257	2.53E-01	4.11E-01	-0.751	7.97E-03	3.35E-02	-1.008	5.92E-04	4.79E-03	0.563	1.67E-03	6.23E-03	-0.517	1.47E-02	4.31E-02	-1.081	4.03E-06	4.56E-05	0.132	6.76E-01	8.64E-01	0.915	1.05E-03	1.14E-02	0.783	4.35E-03	4.72E-02	0.402	2.08E-01	4.15E-01	1.041	2.52E-04	2.91E-03	0.639	1.76E-02	1.15E-01	0.267	2.49E-01	4.19E-01	0.978	5.35E-06	6.93E-05	0.711	4.81E-04	4.98E-03	7.02E-05	0.000299666	9.96E-06	3.36E-05	4.28E-06	1.39E-05	9.01E-05	8.17E-04	1.82E-05	1.06E-04	1.31E-05	6.76E-05	7.58E-04	7.23E-03	3.12E-05	2.93E-04	4.31E-06	4.39E-05
OG0009284	Mitochondrial transcription termination factor family protein	NA	-0.099	1.10E-01	1.54E-01	0.105	9.13E-02	1.27E-01	0.003	9.47E-01	9.54E-01	-0.169	2.75E-01	5.22E-01	0.032	8.35E-01	9.18E-01	-0.068	5.51E-01	6.89E-01	-0.114	4.08E-01	5.73E-01	-0.226	1.86E-01	3.98E-01	-0.112	5.10E-01	6.71E-01	-0.039	7.73E-01	8.57E-01	0.012	9.46E-01	9.70E-01	0.051	7.63E-01	8.63E-01	-0.077	4.51E-01	5.70E-01	-0.107	3.93E-01	5.30E-01	-0.03	8.09E-01	8.71E-01	0.417	2.07E-02	1.31E-01	0.084	5.61E-01	7.35E-01	-0.333	2.24E-02	1.29E-01	0.204	2.44E-01	4.58E-01	-0.113	4.33E-01	6.26E-01	-0.317	2.97E-02	1.56E-01	0.311	2.11E-02	7.13E-02	-0.015	8.92E-01	9.35E-01	-0.325	3.56E-03	2.18E-02	0.088127413	0.121625986	0.070558646	0.088337399	0.018320239	0.025092885	3.92E-01	4.91E-01	7.28E-01	7.61E-01	6.25E-01	6.69E-01	3.74E-02	1.11E-01	2.70E-02	6.51E-02	1.14E-02	2.79E-02
OG0009285	Chlorophyll A-B binding family protein	NA	2.268	2.21E-08	1.71E-07	2.569	6.10E-10	5.40E-09	2.423	1.70E-13	1.56E-12	0.04	9.54E-01	9.84E-01	-0.583	4.37E-01	6.45E-01	-0.258	6.26E-01	7.49E-01	-2.686	1.69E-05	3.45E-04	-1.51	1.96E-02	9.41E-02	1.176	5.25E-02	1.43E-01	-1.561	6.14E-03	2.62E-02	-1.46	2.50E-02	7.84E-02	0.101	8.65E-01	9.25E-01	-2.112	2.79E-06	3.12E-05	-1.462	2.27E-03	9.63E-03	0.65	1.36E-01	2.34E-01	0.289	8.01E-01	9.26E-01	-0.114	8.81E-01	9.44E-01	-0.403	6.96E-01	8.59E-01	0.863	4.62E-01	6.69E-01	0.532	4.91E-01	6.77E-01	-0.331	7.54E-01	8.90E-01	0.569	4.74E-01	6.46E-01	0.195	7.17E-01	8.10E-01	-0.375	6.00E-01	7.50E-01	1.46E-06	1.15E-05	1.46E-06	6.12E-06	1.32E-07	6.41E-07	8.50E-05	7.88E-04	5.84E-05	2.78E-04	1.33E-05	6.85E-05	9.24E-01	9.52E-01	9.28E-01	9.47E-01	7.72E-01	8.16E-01
OG0009286	Uncharacterized protein family (UPF0041)	NA	-1.226	7.89E-07	3.94E-06	-1.045	1.29E-05	4.07E-05	-1.136	1.60E-09	6.44E-09	0.381	4.86E-01	7.12E-01	1.12	6.00E-02	1.77E-01	0.736	6.63E-02	1.51E-01	0.772	7.75E-02	1.79E-01	0.702	2.19E-01	4.39E-01	-0.07	9.14E-01	9.53E-01	-0.411	3.33E-01	4.95E-01	0.91	1.42E-01	2.78E-01	1.321	3.62E-02	1.08E-01	0.152	6.22E-01	7.22E-01	0.796	6.59E-02	1.38E-01	0.643	1.41E-01	2.41E-01	-0.726	3.02E-01	6.00E-01	-0.277	6.23E-01	7.80E-01	0.448	4.11E-01	6.55E-01	-1.184	1.33E-01	3.09E-01	-1.102	7.35E-02	1.92E-01	0.082	8.99E-01	9.62E-01	-0.937	7.03E-02	1.73E-01	-0.68	9.72E-02	1.89E-01	0.258	5.19E-01	6.86E-01	0.018809377	0.033087925	0.03173908	0.043208568	0.089440618	0.106021757	1.65E-01	2.52E-01	9.40E-02	1.37E-01	1.79E-01	2.28E-01	5.65E-01	6.89E-01	3.31E-01	4.37E-01	1.58E-01	2.29E-01
OG0009287	TIFY domain/Divergent CCT motif family protein	NA	0.279	3.70E-04	9.47E-04	0.219	4.29E-03	7.97E-03	0.249	1.37E-05	3.00E-05	0.087	6.24E-01	8.08E-01	0.258	1.50E-01	3.27E-01	0.173	1.67E-01	2.99E-01	-0.059	6.94E-01	8.05E-01	0.057	7.55E-01	8.80E-01	0.116	5.24E-01	6.81E-01	-0.379	1.62E-02	5.46E-02	0.068	7.12E-01	8.25E-01	0.447	1.80E-02	6.43E-02	-0.219	4.79E-02	9.78E-02	0.063	6.27E-01	7.36E-01	0.282	3.44E-02	7.78E-02	-0.01	9.63E-01	9.90E-01	-0.113	5.38E-01	7.19E-01	-0.103	5.79E-01	7.84E-01	-0.103	6.46E-01	8.06E-01	-0.312	9.42E-02	2.29E-01	-0.209	2.64E-01	5.25E-01	-0.057	7.12E-01	8.25E-01	-0.213	9.84E-02	1.91E-01	-0.155	2.29E-01	4.04E-01	0.235991432	0.283161665	0.067322569	0.084691108	0.02978425	0.039010218	8.06E-01	8.51E-01	7.54E-02	1.14E-01	5.24E-02	7.92E-02	7.58E-01	8.36E-01	4.18E-01	5.20E-01	1.85E-01	2.59E-01
OG0009288	ATP-dependent RNA helicase	NA	0.082	3.23E-01	3.93E-01	0.139	9.87E-02	1.36E-01	0.11	6.20E-02	8.09E-02	-0.036	8.58E-01	9.40E-01	0.291	1.57E-01	3.36E-01	0.127	3.76E-01	5.33E-01	0.147	3.60E-01	5.26E-01	0.037	8.50E-01	9.34E-01	-0.11	5.72E-01	7.20E-01	0.561	1.08E-03	6.88E-03	0.57	5.36E-03	2.46E-02	0.008	9.66E-01	9.83E-01	0.354	3.91E-03	1.25E-02	0.304	3.73E-02	8.93E-02	-0.051	7.21E-01	8.05E-01	0.106	6.78E-01	8.65E-01	0.013	9.52E-01	9.80E-01	-0.094	6.55E-01	8.35E-01	-0.493	5.99E-02	1.81E-01	-0.223	2.90E-01	4.88E-01	0.27	2.03E-01	4.57E-01	-0.193	2.90E-01	4.67E-01	-0.105	4.80E-01	6.13E-01	0.088	5.54E-01	7.14E-01	0.532159712	0.573604034	0.034599216	0.046643915	0.020033705	0.027189424	6.41E-01	7.14E-01	7.92E-03	1.73E-02	9.96E-03	1.92E-02	8.89E-01	9.27E-01	4.18E-01	5.19E-01	5.66E-01	6.37E-01
OG0009289	amine oxidase 1	NA	0.592	1.69E-03	3.69E-03	0.472	1.12E-02	1.90E-02	0.533	9.78E-05	1.91E-04	1.19	7.15E-04	1.15E-02	1.081	1.82E-03	1.48E-02	1.138	9.23E-06	1.36E-04	-0.619	5.12E-02	1.33E-01	0.961	3.62E-03	2.89E-02	1.581	6.78E-05	1.07E-03	-0.576	7.74E-02	1.75E-01	0.878	7.07E-03	3.04E-02	1.455	2.55E-04	2.48E-03	-0.602	7.63E-03	2.19E-02	0.92	1.03E-04	7.68E-04	1.522	2.21E-07	3.82E-06	-0.95	1.84E-02	1.22E-01	-1.313	4.38E-04	6.13E-03	-0.363	2.79E-01	5.35E-01	-0.99	1.41E-02	6.86E-02	-1.122	2.20E-03	1.50E-02	-0.132	8.74E-01	9.50E-01	-0.97	7.36E-04	5.42E-03	-1.221	5.94E-06	7.56E-05	-0.251	3.01E-01	4.82E-01	0.002156671	0.005388245	0.000385997	0.000853959	8.51E-06	2.58E-05	2.83E-04	1.97E-03	2.34E-05	1.31E-04	1.02E-06	7.66E-06	1.87E-03	1.37E-02	3.89E-04	2.29E-03	2.62E-05	1.96E-04
OG0009290	Topoisomerase II-associated protein PAT1	NA	0.533	9.61E-11	1.61E-09	0.636	6.48E-13	1.35E-11	0.584	1.04E-16	2.19E-15	-0.163	2.82E-01	5.29E-01	-0.258	9.18E-02	2.34E-01	-0.211	5.22E-02	1.27E-01	-0.122	3.70E-01	5.36E-01	-0.224	1.78E-01	3.87E-01	-0.103	5.33E-01	6.89E-01	0.103	4.47E-01	6.06E-01	-0.206	2.15E-01	3.73E-01	-0.309	6.51E-02	1.63E-01	-0.009	9.23E-01	9.49E-01	-0.215	7.10E-02	1.46E-01	-0.206	8.25E-02	1.57E-01	0.278	1.43E-01	4.10E-01	0.124	4.17E-01	6.22E-01	-0.153	3.19E-01	5.74E-01	0.094	6.14E-01	7.84E-01	0.313	4.55E-02	1.38E-01	0.219	1.59E-01	4.02E-01	0.186	1.73E-01	3.28E-01	0.219	5.26E-02	1.18E-01	0.032	7.70E-01	8.67E-01	0.01115548	0.021295043	0.000907429	0.00182195	0.000238613	0.00050296	3.73E-01	4.73E-01	2.50E-01	3.08E-01	1.50E-01	1.96E-01	3.35E-01	4.88E-01	1.38E-01	2.26E-01	1.46E-01	2.15E-01
OG0009291	Ribosomal L27e protein family	NA	-0.441	3.43E-03	7.01E-03	-0.526	6.49E-04	1.43E-03	-0.483	1.73E-05	3.75E-05	0.441	2.08E-01	4.46E-01	0.378	2.79E-01	4.84E-01	0.409	9.32E-02	1.94E-01	0.212	5.04E-01	6.60E-01	0.54	1.58E-01	3.59E-01	0.329	3.94E-01	5.68E-01	-0.07	8.25E-01	8.93E-01	0.341	3.69E-01	5.41E-01	0.412	2.87E-01	4.67E-01	0.071	7.46E-01	8.20E-01	0.441	9.49E-02	1.82E-01	0.371	1.65E-01	2.73E-01	-0.4	3.64E-01	6.55E-01	-0.455	2.12E-01	4.10E-01	-0.056	8.78E-01	9.51E-01	-0.131	7.66E-01	8.83E-01	-0.464	2.04E-01	3.87E-01	-0.333	3.60E-01	6.18E-01	-0.266	3.78E-01	5.57E-01	-0.46	6.89E-02	1.46E-01	-0.194	4.36E-01	6.14E-01	0.433872026	0.479925291	0.488929903	0.511555491	0.12319984	0.142279906	3.62E-01	4.62E-01	5.13E-01	5.67E-01	2.27E-01	2.80E-01	4.47E-01	5.91E-01	4.62E-01	5.60E-01	1.79E-01	2.53E-01
OG0009292	Mitochondrial substrate carrier family protein	NA	-0.156	7.45E-03	1.40E-02	-0.071	2.09E-01	2.64E-01	-0.113	6.19E-03	9.38E-03	0.021	8.76E-01	9.48E-01	-0.176	2.03E-01	3.97E-01	-0.078	4.28E-01	5.81E-01	-0.16	1.93E-01	3.42E-01	-0.055	7.06E-01	8.51E-01	0.105	4.81E-01	6.47E-01	-0.088	4.71E-01	6.27E-01	-0.218	1.41E-01	2.77E-01	-0.13	3.83E-01	5.60E-01	-0.124	1.55E-01	2.50E-01	-0.137	1.90E-01	3.09E-01	-0.013	9.01E-01	9.37E-01	-0.025	8.86E-01	9.60E-01	-0.02	8.90E-01	9.49E-01	0.005	9.71E-01	9.89E-01	0.218	2.14E-01	4.22E-01	0.161	2.68E-01	4.63E-01	-0.057	6.87E-01	8.53E-01	0.097	4.31E-01	6.06E-01	0.071	4.86E-01	6.20E-01	-0.026	7.94E-01	8.83E-01	0.001019152	0.00286356	0.003227884	0.005634045	0.001890316	0.003215222	4.19E-01	5.16E-01	4.12E-01	4.70E-01	2.60E-01	3.14E-01	9.88E-01	9.92E-01	7.69E-01	8.21E-01	7.04E-01	7.60E-01
OG0009293	hAT transposon superfamily	NA	-0.088	2.64E-01	3.31E-01	-0.038	6.28E-01	6.81E-01	-0.063	2.54E-01	2.96E-01	0.152	4.42E-01	6.75E-01	-0.013	9.47E-01	9.78E-01	0.069	6.14E-01	7.40E-01	-0.149	3.81E-01	5.47E-01	0.08	6.97E-01	8.46E-01	0.229	2.74E-01	4.47E-01	0.348	4.59E-02	1.19E-01	0.154	4.51E-01	6.19E-01	-0.194	3.52E-01	5.31E-01	0.099	4.22E-01	5.41E-01	0.117	4.33E-01	5.67E-01	0.018	9.06E-01	9.40E-01	0.005	9.83E-01	9.97E-01	-0.207	3.09E-01	5.19E-01	-0.213	2.91E-01	5.47E-01	-0.136	5.79E-01	7.60E-01	0.065	7.46E-01	8.59E-01	0.201	3.17E-01	5.80E-01	-0.065	7.07E-01	8.22E-01	-0.071	6.21E-01	7.35E-01	-0.006	9.67E-01	9.81E-01	0.510331277	0.553240604	0.427843548	0.451925338	0.53508017	0.554382131	4.93E-01	5.85E-01	2.44E-01	3.02E-01	6.35E-01	6.78E-01	4.24E-01	5.71E-01	5.99E-01	6.81E-01	8.80E-01	9.04E-01
OG0009294	FRS (FAR1 Related Sequences) transcription factor family	NA	-0.039	5.29E-01	5.96E-01	0.11	8.21E-02	1.15E-01	0.036	4.32E-01	4.77E-01	-0.241	1.17E-01	3.17E-01	-0.132	3.86E-01	5.98E-01	-0.187	9.22E-02	1.93E-01	0.02	8.71E-01	9.21E-01	-0.231	1.38E-01	3.32E-01	-0.252	1.08E-01	2.38E-01	0.341	9.71E-03	3.73E-02	0.038	8.07E-01	8.88E-01	-0.303	5.46E-02	1.44E-01	0.181	5.89E-02	1.15E-01	-0.096	4.02E-01	5.39E-01	-0.278	1.92E-02	4.87E-02	0.485	1.13E-02	8.94E-02	0.158	2.95E-01	5.05E-01	-0.327	3.43E-02	1.66E-01	0.097	5.96E-01	7.71E-01	0.144	3.42E-01	5.42E-01	0.046	7.58E-01	8.92E-01	0.291	3.68E-02	1.08E-01	0.151	1.79E-01	2.98E-01	-0.14	2.12E-01	3.84E-01	0.009274894	0.01824381	0.00153182	0.002894257	0.001729417	0.002970511	2.33E-01	3.30E-01	3.75E-02	6.35E-02	3.93E-02	6.19E-02	3.11E-02	9.77E-02	9.51E-02	1.70E-01	1.10E-01	1.71E-01
OG0009295	catalytic LigB subunit of aromatic ring-opening dioxygenase family	NA	-0.924	6.10E-08	4.18E-07	-0.949	2.89E-08	1.65E-07	-0.937	3.32E-12	2.22E-11	-0.765	2.30E-02	1.16E-01	-0.723	3.07E-02	1.11E-01	-0.744	1.78E-03	9.26E-03	0.791	2.34E-03	1.37E-02	-0.363	2.50E-01	4.75E-01	-1.154	6.19E-04	5.64E-03	0.432	8.21E-02	1.83E-01	-0.506	1.11E-01	2.33E-01	-0.938	4.29E-03	2.20E-02	0.611	7.31E-04	3.13E-03	-0.434	4.92E-02	1.11E-01	-1.046	1.49E-05	1.36E-04	-0.315	1.31E-01	3.91E-01	1.107	9.45E-08	9.75E-06	1.421	1.07E-10	1.01E-07	-0.079	7.00E-01	8.42E-01	0.98	9.96E-07	3.68E-05	1.059	1.03E-07	2.60E-05	-0.197	1.77E-01	3.33E-01	1.043	5.24E-11	4.23E-09	1.24	1.11E-13	6.83E-11	2.95E-11	1.38E-09	1.28E-12	3.36E-11	5.33E-15	2.12E-13	6.62E-04	3.75E-03	2.79E-04	1.04E-03	2.48E-05	1.16E-04	2.50E-11	1.22E-08	3.00E-13	6.23E-11	6.28E-15	1.71E-12
OG0009296	cytochrome P450, family 97, subfamily B, polypeptide 3	NA	-0.363	2.70E-09	2.79E-08	-0.579	3.90E-15	1.72E-13	-0.471	6.22E-16	1.06E-14	-0.063	6.07E-01	7.97E-01	0.009	9.41E-01	9.75E-01	-0.027	7.76E-01	8.58E-01	0.301	3.79E-03	1.96E-02	0.088	4.68E-01	6.78E-01	-0.213	8.22E-02	1.96E-01	0.077	4.38E-01	5.98E-01	0.047	6.94E-01	8.12E-01	-0.029	8.08E-01	8.92E-01	0.189	2.15E-02	5.09E-02	0.068	4.89E-01	6.18E-01	-0.121	2.17E-01	3.37E-01	-0.146	3.24E-01	6.19E-01	0.133	2.73E-01	4.82E-01	0.279	2.49E-02	1.36E-01	-0.038	7.95E-01	9.01E-01	0.001	9.95E-01	1.00E+00	0.039	7.46E-01	8.85E-01	-0.092	4.30E-01	6.06E-01	0.067	4.85E-01	6.18E-01	0.159	1.01E-01	2.31E-01	0.024853207	0.041814582	0.031597618	0.043024276	0.046001074	0.057892324	1.26E-02	3.55E-02	5.02E-02	8.09E-02	6.63E-02	9.69E-02	6.88E-02	1.69E-01	2.32E-01	3.35E-01	2.46E-01	3.26E-01
OG0009297	UDP-Glycosyltransferase superfamily protein	NA	1.254	4.55E-10	6.08E-09	1.185	2.28E-09	1.73E-08	1.22	2.73E-14	3.04E-13	-0.993	4.34E-03	3.89E-02	-0.921	7.34E-03	4.06E-02	-0.956	1.29E-04	1.14E-03	-0.165	5.75E-01	7.16E-01	-1.063	4.82E-03	3.58E-02	-0.898	1.89E-02	6.91E-02	-0.112	7.07E-01	8.10E-01	-0.973	8.91E-03	3.64E-02	-0.861	2.34E-02	7.84E-02	-0.138	4.97E-01	6.12E-01	-1.017	1.43E-04	1.00E-03	-0.879	1.10E-03	4.73E-03	1.321	6.86E-04	1.37E-02	0.865	6.55E-03	4.10E-02	-0.456	1.21E-01	3.38E-01	1.581	7.23E-05	1.48E-03	0.668	3.11E-02	1.06E-01	-0.912	3.08E-03	3.91E-02	1.45	7.07E-07	2.09E-05	0.767	6.76E-04	3.66E-03	-0.684	1.48E-03	1.14E-02	0.000144391	0.000553853	3.03E-06	1.17E-05	3.00E-07	1.32E-06	1.56E-02	4.20E-02	5.37E-03	1.24E-02	4.81E-04	1.43E-03	2.44E-03	1.63E-02	4.78E-05	4.15E-04	3.96E-06	4.09E-05
OG0009298	ERD (early-responsive to dehydration stress) family protein	NA	0.868	6.53E-09	5.94E-08	0.794	4.93E-08	2.65E-07	0.831	1.16E-12	8.62E-12	-0.784	4.55E-03	4.01E-02	-0.658	1.55E-02	6.88E-02	-0.721	2.61E-04	2.00E-03	-0.382	7.93E-02	1.82E-01	-0.974	7.19E-04	9.21E-03	-0.593	3.10E-02	9.81E-02	-0.453	3.91E-02	1.06E-01	-0.885	1.84E-03	1.09E-02	-0.432	1.10E-01	2.37E-01	-0.417	6.47E-03	1.92E-02	-0.93	7.48E-06	9.05E-05	-0.512	7.28E-03	2.24E-02	0.678	4.87E-02	2.25E-01	0.819	4.90E-03	3.35E-02	0.142	6.00E-01	7.98E-01	0.631	6.57E-02	1.92E-01	0.668	1.95E-02	7.57E-02	0.037	8.91E-01	9.58E-01	0.654	6.53E-03	2.95E-02	0.743	2.91E-04	1.86E-03	0.089	6.29E-01	7.71E-01	2.31E-05	0.000117669	5.89E-07	2.75E-06	2.59E-09	1.96E-08	2.90E-03	1.15E-02	4.74E-04	1.60E-03	3.06E-05	1.38E-04	1.78E-02	6.68E-02	1.09E-02	3.25E-02	1.19E-03	4.54E-03
OG0009299	hydroperoxide lyase 1	NA	-2.742	8.14E-06	3.09E-05	-3.018	3.42E-06	1.21E-05	-2.875	2.93E-09	1.13E-08	-2.872	7.67E-03	5.73E-02	-3.302	2.84E-03	2.04E-02	-3.083	9.37E-05	8.73E-04	1.537	9.87E-02	2.13E-01	-1.949	7.95E-02	2.36E-01	-3.486	1.82E-03	1.24E-02	1.786	6.71E-02	1.57E-01	-2.159	6.04E-02	1.50E-01	-3.945	5.53E-04	4.54E-03	1.661	1.22E-02	3.22E-02	-2.054	9.16E-03	2.96E-02	-3.715	5.48E-06	5.90E-05	-0.08	8.80E-01	9.58E-01	3.752	6.29E-10	1.78E-07	3.832	1.62E-10	1.27E-07	-0.244	6.45E-01	8.06E-01	4.271	3.09E-11	9.29E-09	4.516	3.10E-12	3.98E-09	-0.162	6.63E-01	7.90E-01	4.012	1.61E-15	6.69E-13	4.174	1.58E-16	3.68E-13	1.66E-14	3.01E-12	1.77E-18	3.48E-16	3.41E-21	1.01E-18	6.52E-03	2.14E-02	4.05E-04	1.41E-03	2.29E-05	1.08E-04	2.68E-12	2.10E-09	8.15E-17	8.23E-14	6.31E-19	9.63E-16
OG0009300	Bax inhibitor-1 family protein	NA	0.391	8.44E-09	7.44E-08	0.439	4.88E-10	4.44E-09	0.415	7.32E-14	7.24E-13	0.271	4.47E-02	1.76E-01	0.077	5.61E-01	7.43E-01	0.174	6.62E-02	1.51E-01	-0.286	4.82E-03	2.35E-02	0.128	2.82E-01	5.10E-01	0.414	1.10E-03	8.48E-03	-0.323	1.68E-03	9.67E-03	-0.085	4.74E-01	6.39E-01	0.238	4.94E-02	1.35E-01	-0.304	5.40E-05	3.58E-04	0.021	7.97E-01	8.67E-01	0.326	3.21E-04	1.72E-03	-0.054	7.22E-01	8.86E-01	-0.344	8.50E-03	4.86E-02	-0.289	2.44E-02	1.35E-01	0.1	5.13E-01	7.11E-01	-0.136	2.79E-01	4.76E-01	-0.236	6.39E-02	2.48E-01	0.023	8.30E-01	9.04E-01	-0.24	8.53E-03	2.84E-02	-0.262	4.16E-03	2.45E-02	0.008006069	0.016127408	0.004380531	0.007382384	0.000339195	0.000688674	1.56E-03	7.22E-03	2.95E-04	1.08E-03	4.78E-05	2.00E-04	9.25E-03	4.22E-02	1.27E-02	3.65E-02	2.91E-03	9.34E-03
OG0009301	Deoxyxylulose-5-phosphate synthase	NA	0.653	7.03E-09	6.36E-08	0.616	2.81E-08	1.61E-07	0.634	8.03E-13	6.22E-12	0.46	3.37E-02	1.48E-01	0.356	9.68E-02	2.43E-01	0.408	7.36E-03	2.81E-02	-0.065	7.28E-01	8.27E-01	0.428	6.88E-02	2.15E-01	0.493	3.71E-02	1.12E-01	-0.212	2.65E-01	4.24E-01	0.25	2.82E-01	4.50E-01	0.462	5.02E-02	1.37E-01	-0.139	2.88E-01	4.07E-01	0.339	3.69E-02	8.85E-02	0.477	4.09E-03	1.40E-02	-0.165	4.92E-01	7.54E-01	-0.559	6.54E-03	4.10E-02	-0.394	4.97E-02	2.05E-01	0.031	8.96E-01	9.53E-01	-0.486	1.69E-02	6.82E-02	-0.517	1.15E-02	8.99E-02	-0.067	6.84E-01	8.05E-01	-0.522	3.30E-04	2.06E-03	-0.456	1.46E-03	1.13E-02	0.018598278	0.032769609	0.008957816	0.013971622	0.000473346	0.000928901	9.53E-02	1.67E-01	7.61E-02	1.15E-01	1.52E-02	2.78E-02	1.13E-02	4.87E-02	1.94E-03	8.18E-03	1.66E-04	8.99E-04
OG0009302	P-loop containing nucleoside triphosphate hydrolases superfamily protein	NA	-0.016	7.88E-01	8.28E-01	0.02	7.37E-01	7.79E-01	0.002	9.62E-01	9.67E-01	0.015	9.19E-01	9.69E-01	-0.115	4.33E-01	6.41E-01	-0.05	6.23E-01	7.47E-01	-0.07	5.98E-01	7.34E-01	-0.019	9.06E-01	9.60E-01	0.051	7.53E-01	8.50E-01	-0.028	8.31E-01	8.97E-01	-0.129	4.26E-01	5.97E-01	-0.1	5.36E-01	6.96E-01	-0.049	5.92E-01	6.97E-01	-0.074	5.07E-01	6.35E-01	-0.025	8.23E-01	8.82E-01	0.133	4.72E-01	7.40E-01	-0.064	6.69E-01	8.14E-01	-0.198	1.97E-01	4.42E-01	0.134	4.69E-01	6.74E-01	0.108	4.72E-01	6.62E-01	-0.026	8.64E-01	9.45E-01	0.134	3.00E-01	4.77E-01	0.022	8.32E-01	8.96E-01	-0.112	2.91E-01	4.72E-01	0.086600694	0.11972942	0.286482579	0.313078783	0.139422895	0.159464584	8.64E-01	8.98E-01	9.15E-01	9.27E-01	7.67E-01	7.97E-01	4.28E-01	5.74E-01	6.65E-01	7.38E-01	5.05E-01	5.80E-01
OG0009304	monooxygenase 1	NA	1.195	4.96E-04	1.23E-03	1.286	2.17E-04	5.28E-04	1.24	1.40E-06	3.55E-06	-2.875	6.52E-07	7.14E-05	-2.593	3.67E-06	1.34E-04	-2.734	3.88E-10	3.47E-08	0.175	6.66E-01	7.86E-01	-2.788	1.53E-06	9.85E-05	-2.963	5.82E-07	2.55E-05	1.076	1.11E-02	4.12E-02	-2.055	1.44E-04	1.52E-03	-3.13	1.77E-07	7.48E-06	0.621	3.44E-02	7.45E-02	-2.425	1.55E-08	5.47E-07	-3.046	6.29E-11	3.75E-09	2.621	1.72E-04	5.04E-03	2.951	9.34E-07	6.23E-05	0.329	5.26E-01	7.45E-01	2.342	6.99E-04	8.09E-03	2.663	4.95E-06	1.36E-04	0.321	5.45E-01	7.62E-01	2.483	9.87E-07	2.72E-05	2.807	4.07E-10	2.44E-08	0.324	3.66E-01	5.48E-01	5.51E-12	3.59E-10	1.36E-14	7.41E-13	3.72E-16	2.12E-14	1.00E-06	2.38E-05	5.17E-09	1.10E-07	2.92E-10	7.32E-09	4.52E-06	1.58E-04	1.11E-07	2.90E-06	2.21E-09	7.73E-08
OG0009305	FAD/NAD(P)-binding oxidoreductase family protein	NA	-0.572	1.86E-02	3.18E-02	-0.002	9.96E-01	9.97E-01	-0.285	9.94E-02	1.25E-01	-1.423	3.50E-03	3.41E-02	-2.082	4.05E-05	8.46E-04	-1.763	5.44E-06	8.89E-05	0.505	2.34E-01	3.91E-01	-1.285	7.50E-03	4.87E-02	-1.79	2.07E-03	1.36E-02	-0.436	2.94E-01	4.55E-01	-2.208	1.50E-05	2.69E-04	-1.773	1.74E-03	1.10E-02	0.014	9.54E-01	9.70E-01	-1.763	7.00E-06	8.52E-05	-1.777	7.51E-05	5.13E-04	1.076	4.54E-02	2.16E-01	1.602	1.64E-03	1.56E-02	0.526	1.89E-01	4.33E-01	2.178	1.35E-04	2.39E-03	2.04	8.57E-05	1.29E-03	-0.138	7.28E-01	8.76E-01	1.642	1.20E-04	1.29E-03	1.831	5.42E-06	7.00E-05	0.19	5.21E-01	6.87E-01	6.75E-05	0.000289061	3.00E-08	2.02E-07	2.70E-09	2.04E-08	6.18E-03	2.05E-02	3.00E-05	1.60E-04	2.15E-05	1.02E-04	6.28E-03	3.25E-02	5.45E-05	4.60E-04	2.22E-05	1.70E-04
OG0009306	RNA binding protein	NA	-0.507	1.09E-06	5.25E-06	-0.147	1.05E-01	1.44E-01	-0.326	1.94E-05	4.17E-05	0.222	3.19E-01	5.63E-01	-0.125	5.75E-01	7.53E-01	0.049	7.73E-01	8.56E-01	-0.153	4.51E-01	6.12E-01	0.145	5.54E-01	7.44E-01	0.298	2.27E-01	3.95E-01	-0.072	7.20E-01	8.19E-01	-0.161	5.10E-01	6.69E-01	-0.089	7.16E-01	8.31E-01	-0.112	4.68E-01	5.86E-01	-0.007	9.69E-01	9.86E-01	0.105	5.76E-01	6.89E-01	0.176	5.05E-01	7.62E-01	-0.356	1.03E-01	2.60E-01	-0.531	1.79E-02	1.11E-01	0.299	2.57E-01	4.72E-01	0.065	7.61E-01	8.69E-01	-0.234	2.80E-01	5.43E-01	0.237	2.52E-01	4.23E-01	-0.145	3.88E-01	5.27E-01	-0.382	2.74E-02	9.44E-02	0.061733688	0.090026702	0.160056501	0.184753996	0.097150231	0.114316756	4.60E-01	5.55E-01	7.30E-01	7.63E-01	7.36E-01	7.69E-01	3.56E-02	1.07E-01	8.53E-02	1.56E-01	8.19E-02	1.35E-01
OG0009307	vesicle-associated membrane protein 724	NA	0.229	1.40E-03	3.12E-03	0.103	1.31E-01	1.75E-01	0.166	1.18E-03	1.97E-03	-0.347	3.54E-02	1.53E-01	-0.026	8.71E-01	9.38E-01	-0.187	1.14E-01	2.25E-01	-0.229	8.72E-02	1.95E-01	-0.461	5.89E-03	4.13E-02	-0.232	1.51E-01	2.99E-01	-0.337	1.40E-02	4.89E-02	-0.194	2.28E-01	3.88E-01	0.143	3.74E-01	5.52E-01	-0.283	4.87E-03	1.51E-02	-0.328	6.96E-03	2.38E-02	-0.045	6.99E-01	7.90E-01	0.272	1.89E-01	4.76E-01	0.372	3.06E-02	1.17E-01	0.101	5.50E-01	7.62E-01	-0.07	7.35E-01	8.63E-01	0.058	7.27E-01	8.47E-01	0.128	4.50E-01	6.91E-01	0.101	4.91E-01	6.59E-01	0.215	7.75E-02	1.59E-01	0.114	3.45E-01	5.29E-01	0.004432239	0.009860196	0.000411411	0.00090288	7.93E-05	0.000186831	1.84E-02	4.78E-02	9.54E-03	2.02E-02	5.14E-03	1.10E-02	9.37E-02	2.09E-01	2.48E-01	3.53E-01	1.83E-01	2.57E-01
OG0009308	heat shock factor binding protein	NA	-0.524	1.41E-07	8.74E-07	-0.75	2.99E-11	3.81E-10	-0.636	2.25E-13	2.00E-12	0.012	9.49E-01	9.81E-01	0.641	1.38E-03	1.21E-02	0.326	2.95E-02	8.10E-02	0.027	8.51E-01	9.07E-01	0.025	8.84E-01	9.52E-01	-0.001	9.94E-01	9.99E-01	-0.584	1.79E-04	1.70E-03	0.348	5.07E-02	1.32E-01	0.931	3.56E-06	8.17E-05	-0.277	2.81E-02	6.36E-02	0.186	2.21E-01	3.46E-01	0.464	3.49E-03	1.23E-02	0.076	7.47E-01	8.98E-01	-0.041	8.31E-01	9.13E-01	-0.118	5.45E-01	7.58E-01	-0.488	4.58E-02	1.52E-01	-0.692	9.30E-04	7.91E-03	-0.204	2.99E-01	5.62E-01	-0.205	2.65E-01	4.38E-01	-0.366	1.79E-02	5.10E-02	-0.161	2.84E-01	4.65E-01	0.715154538	0.74138719	0.000102828	0.000264866	0.017531373	0.024124631	9.79E-01	9.85E-01	5.32E-05	2.57E-04	8.08E-03	1.61E-02	8.29E-01	8.85E-01	1.98E-02	5.13E-02	5.29E-02	9.53E-02
OG0009309	ARM repeat superfamily protein	NA	-1.302	1.99E-09	2.15E-08	-1.892	1.38E-13	3.55E-12	-1.591	1.35E-15	2.07E-14	-0.246	5.66E-01	7.69E-01	0.196	6.53E-01	8.08E-01	-0.029	9.30E-01	9.60E-01	1.015	2.76E-03	1.56E-02	0.251	5.20E-01	7.20E-01	-0.764	5.80E-02	1.54E-01	0.889	1.02E-02	3.86E-02	0.618	1.28E-01	2.58E-01	-0.271	5.09E-01	6.75E-01	0.946	3.98E-04	1.90E-03	0.427	1.62E-01	2.73E-01	-0.519	9.51E-02	1.76E-01	-0.611	2.02E-01	4.93E-01	0.525	1.80E-01	3.71E-01	1.136	5.45E-03	5.37E-02	-0.828	9.38E-02	2.45E-01	0.016	9.70E-01	9.86E-01	0.844	3.91E-02	1.83E-01	-0.716	5.42E-02	1.42E-01	0.274	3.59E-01	4.99E-01	0.99	1.71E-03	1.28E-02	4.95E-06	3.20E-05	2.23E-09	2.17E-08	1.60E-07	7.61E-07	8.89E-03	2.72E-02	4.01E-03	9.67E-03	1.75E-03	4.34E-03	1.68E-02	6.40E-02	1.59E-02	4.35E-02	6.86E-03	1.87E-02
OG0009310	binding protein	NA	-0.688	7.65E-05	2.30E-04	-1.252	1.46E-09	1.16E-08	-0.962	4.42E-10	1.95E-09	-0.034	9.30E-01	9.74E-01	0.402	3.18E-01	5.28E-01	0.179	5.47E-01	6.86E-01	0.799	9.89E-03	4.01E-02	0.342	3.35E-01	5.63E-01	-0.458	2.09E-01	3.74E-01	0.975	2.96E-03	1.49E-02	0.843	2.45E-02	7.72E-02	-0.131	7.26E-01	8.39E-01	0.873	4.82E-04	2.22E-03	0.582	3.96E-02	9.37E-02	-0.291	3.07E-01	4.38E-01	-0.575	1.88E-01	4.74E-01	0.251	4.83E-01	6.77E-01	0.826	2.46E-02	1.35E-01	-1.082	1.84E-02	8.16E-02	-0.149	6.87E-01	8.19E-01	0.933	1.38E-02	1.01E-01	-0.819	1.72E-02	6.10E-02	0.054	8.45E-01	9.04E-01	0.873	2.44E-03	1.66E-02	0.001813202	0.004656918	5.78E-06	2.08E-05	7.96E-06	2.43E-05	3.43E-02	7.71E-02	3.29E-03	8.19E-03	1.74E-03	4.31E-03	7.71E-02	1.82E-01	1.87E-02	4.91E-02	7.98E-03	2.10E-02
OG0009311	drought-induced 21	NA	-0.206	2.18E-01	2.81E-01	-0.607	9.09E-04	1.94E-03	-0.4	1.86E-03	3.04E-03	0.373	3.34E-01	5.77E-01	0.612	1.22E-01	2.84E-01	0.497	7.89E-02	1.72E-01	-0.042	8.97E-01	9.37E-01	0.337	3.82E-01	6.07E-01	0.38	3.03E-01	4.78E-01	-1.169	1.34E-03	8.07E-03	-0.06	8.75E-01	9.29E-01	1.109	4.43E-03	2.26E-02	-0.58	2.68E-02	6.11E-02	0.164	5.84E-01	7.00E-01	0.743	1.09E-02	3.10E-02	-0.221	6.22E-01	8.34E-01	-0.43	2.60E-01	4.67E-01	-0.209	5.82E-01	7.86E-01	0.034	9.40E-01	9.73E-01	-0.91	2.23E-02	8.34E-02	-0.944	1.86E-02	1.19E-01	-0.096	7.69E-01	8.65E-01	-0.669	1.96E-02	5.47E-02	-0.573	4.48E-02	1.33E-01	0.03407227	0.054570469	0.002382636	0.004304402	0.013149106	0.018586578	5.58E-01	6.43E-01	6.97E-03	1.55E-02	1.71E-02	3.06E-02	5.14E-01	6.47E-01	5.28E-02	1.08E-01	2.73E-02	5.65E-02
OG0009312	Nodulin MtN3 family protein	NA	-1.698	4.50E-13	1.63E-11	-1.55	6.63E-12	1.02E-10	-1.624	1.17E-17	3.22E-16	0.236	5.46E-01	7.54E-01	0.688	8.43E-02	2.23E-01	0.461	9.69E-02	2.00E-01	0.805	1.72E-02	6.01E-02	0.637	1.06E-01	2.81E-01	-0.168	6.66E-01	7.90E-01	0.568	8.60E-02	1.89E-01	0.972	1.63E-02	5.69E-02	0.404	3.04E-01	4.84E-01	0.687	3.93E-03	1.26E-02	0.804	4.70E-03	1.74E-02	0.117	6.67E-01	7.65E-01	-0.209	6.76E-01	8.64E-01	-0.247	5.43E-01	7.22E-01	-0.038	9.25E-01	9.69E-01	-0.4	4.24E-01	6.41E-01	-0.788	5.87E-02	1.64E-01	-0.389	3.48E-01	6.07E-01	-0.304	3.83E-01	5.62E-01	-0.518	7.22E-02	1.51E-01	-0.214	4.56E-01	6.32E-01	2.15E-05	0.000110937	1.62E-07	8.87E-07	2.83E-09	2.12E-08	4.63E-02	9.66E-02	1.78E-02	3.40E-02	3.61E-03	8.12E-03	8.27E-01	8.84E-01	3.72E-01	4.76E-01	1.88E-01	2.63E-01
OG0009313	Dynein light chain type 1 family protein	NA	-0.643	7.56E-10	9.34E-09	-0.876	1.55E-13	3.92E-12	-0.759	4.03E-16	7.23E-15	0.13	5.16E-01	7.33E-01	0.308	1.30E-01	2.96E-01	0.22	1.38E-01	2.59E-01	-0.179	1.95E-01	3.45E-01	0.04	8.08E-01	9.11E-01	0.219	1.92E-01	3.53E-01	-0.731	3.71E-06	7.94E-05	-0.058	7.27E-01	8.36E-01	0.673	2.23E-04	2.24E-03	-0.455	1.78E-04	9.75E-04	-0.009	9.47E-01	9.71E-01	0.446	1.92E-03	7.52E-03	-0.208	3.92E-01	6.78E-01	-0.104	6.00E-01	7.65E-01	0.105	5.99E-01	7.97E-01	0.028	9.08E-01	9.58E-01	-0.42	3.91E-02	1.24E-01	-0.448	2.97E-02	1.56E-01	-0.092	6.19E-01	7.59E-01	-0.262	8.59E-02	1.72E-01	-0.17	2.64E-01	4.43E-01	0.199082451	0.244543995	0.000222061	0.000521286	0.000822834	0.00152772	3.00E-01	4.01E-01	3.28E-05	1.72E-04	2.71E-04	8.78E-04	6.90E-01	7.86E-01	9.72E-02	1.73E-01	1.77E-01	2.51E-01
OG0009314	alpha/beta-Hydrolases superfamily protein	NA	0.058	3.50E-01	4.21E-01	-0.003	9.60E-01	9.68E-01	0.028	5.29E-01	5.73E-01	-0.092	5.67E-01	7.70E-01	0.083	6.07E-01	7.77E-01	-0.004	9.69E-01	9.84E-01	0.013	9.22E-01	9.53E-01	-0.085	6.31E-01	8.01E-01	-0.098	5.76E-01	7.23E-01	-0.185	1.82E-01	3.25E-01	-0.011	9.51E-01	9.74E-01	0.174	3.20E-01	4.99E-01	-0.086	3.77E-01	4.96E-01	-0.047	7.04E-01	7.97E-01	0.039	7.53E-01	8.29E-01	0.072	7.27E-01	8.88E-01	0.098	5.61E-01	7.35E-01	0.026	8.71E-01	9.47E-01	0.008	9.70E-01	9.89E-01	-0.112	5.06E-01	6.88E-01	-0.12	4.66E-01	7.04E-01	0.039	7.86E-01	8.76E-01	-0.007	9.50E-01	9.69E-01	-0.046	6.85E-01	8.11E-01	0.183184974	0.227728237	0.282870461	0.309455949	0.129760959	0.149368859	8.47E-01	8.84E-01	6.56E-01	6.96E-01	6.73E-01	7.13E-01	8.42E-01	8.95E-01	8.84E-01	9.12E-01	9.20E-01	9.36E-01
OG0009315	alpha/beta-Hydrolases superfamily protein	NA	-0.066	5.78E-01	6.42E-01	-0.432	5.51E-04	1.23E-03	-0.25	5.61E-03	8.55E-03	-0.576	6.48E-02	2.18E-01	-0.087	7.77E-01	8.85E-01	-0.329	1.50E-01	2.76E-01	-0.364	1.42E-01	2.77E-01	-0.793	2.21E-02	1.02E-01	-0.43	1.86E-01	3.45E-01	-0.273	2.64E-01	4.23E-01	-0.247	4.59E-01	6.26E-01	0.026	9.34E-01	9.65E-01	-0.316	8.28E-02	1.52E-01	-0.514	4.00E-02	9.43E-02	-0.198	4.00E-01	5.30E-01	0.003	9.96E-01	1.00E+00	0.695	2.56E-02	1.03E-01	0.693	3.63E-02	1.72E-01	0.237	5.51E-01	7.39E-01	0.059	8.46E-01	9.17E-01	-0.178	5.76E-01	7.82E-01	0.117	7.00E-01	8.17E-01	0.374	1.09E-01	2.07E-01	0.257	3.00E-01	4.81E-01	2.78E-06	1.98E-05	1.97E-05	6.12E-05	0.00026159	0.000545613	6.18E-02	1.20E-01	1.41E-01	1.91E-01	7.72E-02	1.11E-01	2.08E-02	7.39E-02	8.17E-02	1.51E-01	2.07E-01	2.84E-01
OG0009316	hypothetical protein	NA	1.422	7.60E-07	3.81E-06	1.118	6.20E-05	1.69E-04	1.276	4.95E-09	1.82E-08	-1.679	6.16E-04	1.05E-02	-2.981	7.25E-08	6.28E-06	-2.33	1.60E-08	7.03E-07	-0.204	4.96E-01	6.52E-01	-1.795	1.76E-04	3.43E-03	-1.59	6.63E-04	5.93E-03	-1.132	5.33E-04	3.98E-03	-3.568	4.21E-10	6.33E-08	-2.436	1.56E-06	4.34E-05	-0.663	7.36E-03	2.12E-02	-2.681	7.20E-10	4.28E-08	-2.018	3.98E-07	6.25E-06	1.622	6.06E-03	5.96E-02	1.701	8.23E-04	9.55E-03	0.079	8.44E-01	9.34E-01	3.366	5.79E-07	3.97E-05	2.867	3.92E-07	1.73E-05	-0.498	2.38E-01	4.97E-01	2.491	3.98E-07	1.31E-05	2.286	5.77E-08	1.58E-06	-0.205	5.08E-01	6.76E-01	0.002935554	0.006968303	4.58E-08	2.90E-07	2.18E-08	1.28E-07	6.27E-04	3.59E-03	1.69E-09	4.35E-08	4.61E-09	7.74E-08	3.10E-03	1.96E-02	3.09E-07	6.64E-06	1.25E-07	2.29E-06
OG0009317	heat shock protein, putative (DUF789)	NA	0.048	5.68E-01	6.32E-01	0.143	9.71E-02	1.34E-01	0.095	1.14E-01	1.42E-01	-0.052	8.03E-01	9.12E-01	0.008	9.68E-01	9.88E-01	-0.022	8.80E-01	9.28E-01	-0.015	9.39E-01	9.63E-01	-0.063	7.84E-01	8.97E-01	-0.048	8.36E-01	9.04E-01	-0.094	6.29E-01	7.54E-01	-0.039	8.66E-01	9.24E-01	0.055	8.13E-01	8.95E-01	-0.054	6.84E-01	7.72E-01	-0.051	7.49E-01	8.31E-01	0.003	9.82E-01	9.92E-01	0.23	3.86E-01	6.73E-01	-0.007	9.72E-01	9.90E-01	-0.237	2.80E-01	5.35E-01	0.112	6.73E-01	8.24E-01	-0.049	8.21E-01	9.03E-01	-0.161	4.65E-01	7.03E-01	0.171	3.49E-01	5.30E-01	-0.028	8.50E-01	9.08E-01	-0.199	1.90E-01	3.56E-01	0.042266507	0.0655906	0.173261461	0.198520855	0.061240837	0.075036354	9.62E-01	9.72E-01	9.88E-01	9.90E-01	9.06E-01	9.19E-01	5.36E-01	6.67E-01	7.69E-01	8.21E-01	4.14E-01	4.96E-01
OG0009318	proline-rich family protein	NA	0.343	1.28E-02	2.28E-02	0.261	5.74E-02	8.32E-02	0.303	2.24E-03	3.61E-03	-0.164	6.17E-01	8.04E-01	0.418	2.09E-01	4.04E-01	0.126	5.88E-01	7.20E-01	0.073	7.84E-01	8.65E-01	-0.128	6.94E-01	8.44E-01	-0.201	5.36E-01	6.91E-01	0.862	2.57E-03	1.34E-02	0.843	1.28E-02	4.76E-02	-0.019	9.54E-01	9.76E-01	0.466	2.26E-02	5.29E-02	0.358	1.41E-01	2.46E-01	-0.108	6.53E-01	7.53E-01	0.502	2.20E-01	5.14E-01	0.05	8.81E-01	9.44E-01	-0.452	1.79E-01	4.20E-01	-0.724	8.07E-02	2.22E-01	-0.309	3.56E-01	5.56E-01	0.414	2.20E-01	4.78E-01	-0.11	7.09E-01	8.23E-01	-0.131	5.89E-01	7.08E-01	-0.021	9.32E-01	9.62E-01	0.177858802	0.222044592	0.017011397	0.024700786	0.02539547	0.033730932	8.23E-01	8.65E-01	2.32E-02	4.24E-02	6.21E-02	9.16E-02	3.54E-01	5.07E-01	2.69E-01	3.75E-01	8.61E-01	8.90E-01
OG0009319	enoyl-CoA hydratase/isomerase A	NA	-0.09	2.10E-01	2.72E-01	-0.105	1.46E-01	1.93E-01	-0.097	5.58E-02	7.33E-02	0.138	4.36E-01	6.69E-01	-0.24	1.75E-01	3.60E-01	-0.052	6.77E-01	7.89E-01	-0.23	8.59E-02	1.93E-01	0.024	8.82E-01	9.51E-01	0.254	1.23E-01	2.60E-01	-0.505	4.09E-04	3.25E-03	-0.492	3.80E-03	1.90E-02	0.013	9.34E-01	9.65E-01	-0.367	4.11E-04	1.95E-03	-0.235	5.18E-02	1.16E-01	0.132	2.67E-01	3.93E-01	-0.186	3.94E-01	6.79E-01	-0.121	4.98E-01	6.89E-01	0.065	7.14E-01	8.69E-01	0.465	3.67E-02	1.30E-01	0.163	3.61E-01	5.60E-01	-0.302	9.32E-02	3.04E-01	0.14	3.73E-01	5.52E-01	0.022	8.64E-01	9.18E-01	-0.118	3.56E-01	5.39E-01	0.132585586	0.172894218	0.007341911	0.011721675	0.004867407	0.007564206	1.50E-01	2.35E-01	1.46E-03	4.11E-03	1.66E-03	4.14E-03	6.80E-01	7.78E-01	2.42E-01	3.47E-01	5.96E-01	6.64E-01
OG0009320	RNA polymerases M/15 Kd subunit	NA	-0.616	6.51E-07	3.32E-06	-0.744	1.54E-08	9.35E-08	-0.68	1.40E-11	8.16E-11	0.266	1.69E-01	3.95E-01	1.222	2.04E-07	1.38E-05	0.732	2.67E-05	3.22E-04	0.362	2.78E-02	8.53E-02	0.443	3.04E-02	1.27E-01	0.081	6.85E-01	8.04E-01	-0.04	8.03E-01	8.77E-01	1.2	6.79E-07	2.45E-05	1.24	4.30E-07	1.51E-05	0.161	2.26E-01	3.38E-01	0.807	1.68E-05	1.74E-04	0.645	3.93E-04	2.02E-03	-0.582	1.42E-02	1.05E-01	-0.158	4.06E-01	6.10E-01	0.424	2.51E-02	1.37E-01	-1.207	6.49E-06	2.48E-04	-1.226	1.80E-07	9.40E-06	-0.019	9.18E-01	9.71E-01	-0.881	3.43E-05	4.67E-04	-0.678	1.04E-04	8.03E-04	0.203	1.85E-01	3.49E-01	0.008915907	0.017645755	4.83E-06	1.77E-05	0.000368992	0.000742557	3.38E-02	7.63E-02	1.33E-06	1.17E-05	7.36E-05	2.88E-04	3.14E-02	9.83E-02	1.30E-06	2.13E-05	6.53E-05	4.22E-04
OG0009321	2-oxoglutarate (2OG) and Fe(II)-dependent oxygenase superfamily protein	NA	0.406	3.38E-04	8.75E-04	0.405	3.70E-04	8.55E-04	0.406	1.58E-06	3.96E-06	-0.151	5.64E-01	7.67E-01	-0.174	5.05E-01	7.02E-01	-0.162	3.69E-01	5.26E-01	-0.281	2.29E-01	3.85E-01	-0.289	2.96E-01	5.24E-01	-0.008	9.78E-01	9.91E-01	-0.346	1.44E-01	2.74E-01	-0.346	2.12E-01	3.69E-01	-0.001	9.99E-01	1.00E+00	-0.312	5.42E-02	1.08E-01	-0.316	9.72E-02	1.86E-01	-0.004	9.84E-01	9.92E-01	-0.16	6.03E-01	8.24E-01	0.26	3.04E-01	5.15E-01	0.42	1.05E-01	3.14E-01	-0.239	4.42E-01	6.54E-01	0.318	2.09E-01	3.95E-01	0.557	3.59E-02	1.74E-01	-0.199	3.48E-01	5.29E-01	0.288	9.80E-02	1.91E-01	0.487	7.72E-03	3.82E-02	0.004040781	0.0091314	6.49E-05	0.000176107	8.67E-07	3.41E-06	3.98E-01	4.97E-01	3.43E-01	4.02E-01	9.87E-02	1.36E-01	2.20E-01	3.69E-01	9.86E-02	1.75E-01	1.81E-02	4.06E-02
OG0009322	SNF1-related protein kinase regulatory subunit beta-2	NA	-0.34	1.64E-06	7.47E-06	-0.345	1.28E-06	4.96E-06	-0.343	4.37E-10	1.93E-09	0.095	5.38E-01	7.48E-01	-0.01	9.51E-01	9.80E-01	0.043	6.89E-01	7.97E-01	-0.265	1.34E-02	5.00E-02	-0.037	7.68E-01	8.87E-01	0.228	7.64E-02	1.87E-01	-0.529	7.32E-06	1.36E-04	-0.275	3.42E-02	9.88E-02	0.254	4.92E-02	1.35E-01	-0.397	2.81E-06	3.13E-05	-0.156	8.97E-02	1.75E-01	0.241	1.04E-02	3.00E-02	0.23	1.24E-01	3.80E-01	-0.202	9.73E-02	2.51E-01	-0.432	8.58E-04	1.72E-02	0.414	7.43E-03	4.32E-02	-0.122	3.10E-01	5.09E-01	-0.536	6.65E-05	2.76E-03	0.322	2.76E-03	1.51E-02	-0.162	5.51E-02	1.23E-01	-0.484	6.67E-07	2.87E-05	0.0041491	0.009333164	1.06E-05	3.54E-05	7.91E-07	3.15E-06	3.36E-02	7.59E-02	4.76E-05	2.35E-04	1.39E-05	7.10E-05	2.79E-03	1.81E-02	5.40E-05	4.57E-04	3.45E-06	3.68E-05
OG0009323	ADA2 2B	NA	0.073	2.83E-01	3.51E-01	0.138	4.44E-02	6.60E-02	0.105	2.98E-02	4.08E-02	-0.266	9.48E-02	2.78E-01	-0.324	4.39E-02	1.43E-01	-0.295	9.35E-03	3.37E-02	-0.143	2.75E-01	4.36E-01	-0.336	4.00E-02	1.51E-01	-0.192	2.33E-01	4.02E-01	-0.323	1.71E-02	5.67E-02	-0.483	4.02E-03	1.99E-02	-0.16	3.21E-01	4.99E-01	-0.233	1.36E-02	3.52E-02	-0.409	6.02E-04	3.25E-03	-0.176	1.19E-01	2.11E-01	0.345	7.85E-02	2.95E-01	0.239	1.36E-01	3.11E-01	-0.106	4.99E-01	7.25E-01	0.533	8.04E-03	4.56E-02	0.252	1.16E-01	2.65E-01	-0.282	7.85E-02	2.77E-01	0.439	1.89E-03	1.12E-02	0.245	2.94E-02	7.49E-02	-0.194	8.01E-02	1.97E-01	0.065805679	0.094945142	0.01623208	0.023708065	0.002414134	0.00401201	1.14E-01	1.92E-01	8.63E-03	1.85E-02	1.55E-03	3.90E-03	1.84E-01	3.28E-01	3.70E-02	8.25E-02	7.35E-03	1.98E-02
OG0009324	tail-anchored protein insertion receptor WRB-like protein	NA	-0.255	6.98E-04	1.68E-03	-0.355	7.75E-06	2.55E-05	-0.305	1.95E-07	5.61E-07	0.394	2.35E-02	1.18E-01	0.024	8.86E-01	9.46E-01	0.209	9.06E-02	1.90E-01	0.134	3.61E-01	5.27E-01	0.458	1.46E-02	7.67E-02	0.324	7.95E-02	1.92E-01	-0.187	2.04E-01	3.53E-01	-0.069	7.02E-01	8.18E-01	0.118	5.15E-01	6.79E-01	-0.026	8.09E-01	8.68E-01	0.195	1.47E-01	2.54E-01	0.221	1.03E-01	1.87E-01	-0.458	3.79E-02	1.94E-01	-0.371	4.06E-02	1.40E-01	0.087	6.17E-01	8.08E-01	0.042	8.46E-01	9.30E-01	-0.046	7.95E-01	8.88E-01	-0.087	6.16E-01	8.09E-01	-0.209	1.80E-01	3.35E-01	-0.208	1.05E-01	2.00E-01	0.001	9.95E-01	9.98E-01	0.122434983	0.161471486	0.260132511	0.28684608	0.266707005	0.290223062	4.87E-02	1.00E-01	1.05E-01	1.50E-01	2.34E-01	2.86E-01	7.26E-02	1.76E-01	2.29E-01	3.32E-01	2.42E-01	3.23E-01
OG0009325	inositol transporter 4	NA	0.772	7.99E-04	1.90E-03	0.523	2.10E-02	3.35E-02	0.65	1.04E-04	2.01E-04	-0.968	3.98E-02	1.64E-01	-1.338	5.66E-03	3.34E-02	-1.149	8.46E-04	5.11E-03	0.85	4.10E-02	1.13E-01	-0.516	2.90E-01	5.18E-01	-1.366	5.46E-03	2.76E-02	0.581	1.66E-01	3.04E-01	-1.021	4.09E-02	1.13E-01	-1.603	1.47E-03	9.64E-03	0.715	1.51E-02	3.81E-02	-0.766	2.70E-02	6.93E-02	-1.481	4.28E-05	3.20E-04	0.554	3.11E-01	6.07E-01	1.123	1.52E-02	7.22E-02	0.569	2.16E-01	4.67E-01	0.523	3.41E-01	5.60E-01	1.63	7.39E-04	6.65E-03	1.108	2.05E-02	1.26E-01	0.539	1.62E-01	3.13E-01	1.371	6.77E-05	5.68E-04	0.832	1.23E-02	5.34E-02	1.47E-07	1.67E-06	5.55E-11	8.95E-10	7.12E-12	1.15E-10	1.29E-02	3.62E-02	1.54E-03	4.30E-03	1.70E-04	5.88E-04	4.34E-02	1.23E-01	1.17E-03	5.46E-03	1.57E-04	8.61E-04
OG0009326	Cystatin/monellin superfamily protein	NA	-0.013	8.92E-01	9.15E-01	-0.161	1.07E-01	1.46E-01	-0.087	2.16E-01	2.56E-01	0.292	2.05E-01	4.41E-01	0.478	4.20E-02	1.39E-01	0.385	2.07E-02	6.20E-02	0.352	8.36E-02	1.89E-01	0.463	5.57E-02	1.89E-01	0.111	6.43E-01	7.72E-01	-0.292	1.52E-01	2.86E-01	0.341	1.56E-01	2.98E-01	0.633	1.18E-02	4.71E-02	0.032	8.28E-01	8.80E-01	0.403	2.64E-02	6.81E-02	0.37	4.29E-02	9.29E-02	-0.659	2.06E-02	1.31E-01	-0.162	4.75E-01	6.71E-01	0.497	3.36E-02	1.64E-01	-0.565	4.59E-02	1.52E-01	-0.448	5.44E-02	1.56E-01	0.117	6.09E-01	8.05E-01	-0.613	3.02E-03	1.62E-02	-0.305	6.39E-02	1.37E-01	0.308	6.24E-02	1.67E-01	0.109030289	0.146260396	0.027800732	0.038420748	0.026376906	0.034893472	9.40E-02	1.65E-01	2.87E-02	5.08E-02	6.31E-02	9.29E-02	4.59E-02	1.28E-01	3.22E-02	7.44E-02	1.17E-02	2.85E-02
OG0009327	YbaK/aminoacyl-tRNA synthetase-associated domain-containing protein	NA	-0.638	2.21E-12	6.33E-11	-0.683	3.11E-13	7.20E-12	-0.66	4.65E-18	1.45E-16	0.002	9.91E-01	9.99E-01	0.145	3.87E-01	5.99E-01	0.073	5.31E-01	6.72E-01	-0.106	4.72E-01	6.31E-01	-0.048	7.92E-01	9.01E-01	0.058	7.52E-01	8.49E-01	-0.043	7.70E-01	8.54E-01	0.123	5.00E-01	6.60E-01	0.166	3.69E-01	5.47E-01	-0.075	4.64E-01	5.82E-01	0.037	7.70E-01	8.46E-01	0.111	3.81E-01	5.13E-01	-0.068	7.46E-01	8.98E-01	0.021	9.06E-01	9.57E-01	0.088	6.00E-01	7.98E-01	-0.203	3.36E-01	5.55E-01	-0.124	4.81E-01	6.68E-01	0.079	6.38E-01	8.21E-01	-0.135	3.52E-01	5.33E-01	-0.051	6.72E-01	7.77E-01	0.084	4.71E-01	6.45E-01	0.618617534	0.653388472	0.836288537	0.843631733	0.49027539	0.511033528	7.70E-01	8.22E-01	8.49E-01	8.70E-01	6.24E-01	6.69E-01	8.70E-01	9.15E-01	8.69E-01	9.00E-01	6.32E-01	6.96E-01
OG0009328	protein arginine methyltransferase 7	NA	-0.338	9.15E-04	2.14E-03	-0.347	7.52E-04	1.63E-03	-0.342	6.12E-06	1.41E-05	0.446	4.40E-02	1.74E-01	0.562	1.29E-02	6.05E-02	0.503	1.56E-03	8.40E-03	0.055	7.75E-01	8.60E-01	0.473	5.35E-02	1.84E-01	0.418	8.59E-02	2.03E-01	-0.059	7.61E-01	8.48E-01	0.532	3.24E-02	9.52E-02	0.591	1.75E-02	6.31E-02	-0.002	9.90E-01	9.93E-01	0.503	3.74E-03	1.44E-02	0.504	3.52E-03	1.24E-02	-0.738	2.23E-03	3.07E-02	-0.348	6.75E-02	1.97E-01	0.391	3.86E-02	1.77E-01	-1.086	2.50E-05	6.71E-04	-0.388	4.36E-02	1.34E-01	0.698	4.98E-04	1.16E-02	-0.911	8.48E-07	2.39E-05	-0.368	6.86E-03	2.38E-02	0.543	1.14E-04	1.70E-03	0.000798996	0.002329883	3.17E-07	1.59E-06	2.37E-07	1.07E-06	1.31E-01	2.13E-01	4.18E-02	6.95E-02	6.62E-03	1.36E-02	8.65E-03	4.03E-02	4.02E-05	3.62E-04	3.70E-06	3.88E-05
OG0009330	O-fucosyltransferase family protein	NA	-0.005	9.34E-01	9.49E-01	0.122	6.63E-02	9.49E-02	0.058	2.15E-01	2.54E-01	-0.199	2.18E-01	4.59E-01	-0.057	7.20E-01	8.50E-01	-0.129	2.63E-01	4.13E-01	-0.02	8.83E-01	9.28E-01	-0.209	2.14E-01	4.33E-01	-0.189	2.60E-01	4.31E-01	0.322	2.41E-02	7.32E-02	0.103	5.37E-01	6.91E-01	-0.218	1.95E-01	3.56E-01	0.151	1.41E-01	2.33E-01	-0.053	6.65E-01	7.67E-01	-0.203	1.01E-01	1.84E-01	0.243	2.25E-01	5.19E-01	0.184	2.60E-01	4.66E-01	-0.059	7.16E-01	8.70E-01	-0.157	4.31E-01	6.45E-01	0.131	4.22E-01	6.17E-01	0.288	8.39E-02	2.89E-01	0.043	7.66E-01	8.63E-01	0.157	1.84E-01	3.04E-01	0.115	3.34E-01	5.17E-01	0.673263423	0.703845929	0.077453937	0.095975235	0.108754417	0.126830789	4.22E-01	5.19E-01	1.38E-01	1.88E-01	1.77E-01	2.26E-01	4.21E-01	5.68E-01	3.01E-01	4.07E-01	3.34E-01	4.16E-01
OG0009331	heat shock protein 70 (Hsp 70) family protein	NA	-0.383	8.63E-04	2.03E-03	-0.837	1.01E-09	8.44E-09	-0.61	3.57E-09	1.35E-08	0.117	6.57E-01	8.27E-01	0.069	7.94E-01	8.97E-01	0.093	6.42E-01	7.62E-01	-0.404	8.53E-02	1.92E-01	-0.08	7.64E-01	8.85E-01	0.325	2.44E-01	4.13E-01	0.308	1.88E-01	3.32E-01	0.202	4.50E-01	6.19E-01	-0.106	7.00E-01	8.22E-01	-0.057	7.60E-01	8.31E-01	0.061	7.77E-01	8.52E-01	0.117	5.98E-01	7.08E-01	0.149	6.39E-01	8.43E-01	-0.204	4.36E-01	6.39E-01	-0.353	1.87E-01	4.29E-01	-0.352	2.71E-01	4.88E-01	0.04	8.78E-01	9.36E-01	0.392	1.44E-01	3.81E-01	-0.101	6.87E-01	8.07E-01	-0.085	6.84E-01	7.86E-01	0.017	9.36E-01	9.64E-01	1.81E-06	1.38E-05	2.94E-06	1.14E-05	0.000539162	0.001043828	2.06E-01	2.99E-01	2.91E-01	3.50E-01	8.67E-01	8.85E-01	3.77E-01	5.28E-01	3.82E-01	4.86E-01	9.01E-01	9.22E-01
OG0009332	auxin canalization protein (DUF828)	NA	0.347	6.24E-03	1.20E-02	0.358	4.95E-03	9.07E-03	0.352	1.40E-04	2.67E-04	-1.006	3.49E-06	2.36E-04	-1.133	3.90E-07	2.26E-05	-1.07	2.53E-10	2.40E-08	0.334	4.66E-02	1.24E-01	-0.841	1.14E-04	2.47E-03	-1.176	6.25E-07	2.72E-05	-0.05	7.58E-01	8.47E-01	-1.16	7.05E-07	2.51E-05	-1.11	1.65E-06	4.57E-05	0.142	2.26E-01	3.38E-01	-1	8.67E-09	3.33E-07	-1.142	3.64E-10	1.68E-08	0.806	1.08E-03	1.90E-02	1.073	1.16E-06	7.20E-05	0.267	1.63E-01	3.99E-01	0.901	3.24E-04	4.55E-03	1.211	1.06E-07	6.31E-06	0.31	1.06E-01	3.25E-01	0.854	2.49E-06	5.67E-05	1.142	3.06E-11	2.59E-09	0.289	3.03E-02	1.01E-01	1.05E-05	6.04E-05	3.42E-08	2.25E-07	1.15E-09	9.62E-09	3.28E-06	6.04E-05	1.03E-08	1.96E-07	8.24E-10	1.79E-08	6.33E-06	1.99E-04	1.14E-08	4.52E-07	2.04E-10	1.07E-08
OG0009334	phosphatidylserine decarboxylase 1	NA	-0.549	2.38E-05	8.04E-05	-0.502	9.73E-05	2.55E-04	-0.526	7.44E-08	2.29E-07	0.251	3.88E-01	6.30E-01	-0.235	4.16E-01	6.27E-01	0.007	9.74E-01	9.87E-01	-0.269	2.29E-01	3.86E-01	0.116	6.69E-01	8.28E-01	0.384	1.63E-01	3.15E-01	-0.814	7.05E-04	4.92E-03	-0.636	2.27E-02	7.30E-02	0.178	5.12E-01	6.77E-01	-0.541	1.60E-03	6.00E-03	-0.261	1.88E-01	3.06E-01	0.28	1.61E-01	2.67E-01	0.015	9.67E-01	9.92E-01	-0.348	2.48E-01	4.54E-01	-0.363	2.15E-01	4.66E-01	0.23	5.19E-01	7.15E-01	0.236	4.31E-01	6.24E-01	0.006	9.82E-01	9.94E-01	0.124	6.21E-01	7.60E-01	-0.056	7.91E-01	8.67E-01	-0.18	3.81E-01	5.62E-01	0.025340352	0.042494405	1.55E-05	4.98E-05	0.00046194	0.000909526	2.96E-01	3.97E-01	6.06E-03	1.37E-02	6.47E-03	1.33E-02	3.20E-01	4.74E-01	5.61E-01	6.48E-01	6.77E-01	7.36E-01
OG0009335	glycosyltransferase family protein 28	NA	-0.276	7.36E-04	1.77E-03	-0.219	6.02E-03	1.08E-02	-0.248	3.05E-05	6.38E-05	-0.167	3.76E-01	6.18E-01	-0.147	4.36E-01	6.44E-01	-0.157	2.32E-01	3.76E-01	-0.075	6.63E-01	7.84E-01	-0.204	3.23E-01	5.52E-01	-0.129	5.34E-01	6.90E-01	-0.157	3.63E-01	5.27E-01	-0.225	2.76E-01	4.44E-01	-0.068	7.41E-01	8.49E-01	-0.116	3.28E-01	4.48E-01	-0.214	1.33E-01	2.37E-01	-0.099	4.89E-01	6.12E-01	0.144	5.14E-01	7.69E-01	0.175	3.35E-01	5.46E-01	0.031	8.64E-01	9.44E-01	0.518	2.34E-02	9.61E-02	0.019	9.15E-01	9.58E-01	-0.499	8.93E-03	7.66E-02	0.331	4.31E-02	1.21E-01	0.097	4.59E-01	5.94E-01	-0.234	8.13E-02	1.99E-01	0.774199804	0.795247323	0.259506467	0.286178077	0.32225762	0.346008847	6.10E-01	6.87E-01	6.50E-01	6.91E-01	2.96E-01	3.52E-01	6.23E-01	7.35E-01	7.45E-02	1.41E-01	1.05E-01	1.65E-01
OG0009336	acyl-CoA oxidase 1	NA	0.459	1.19E-04	3.42E-04	0.414	4.14E-04	9.47E-04	0.437	7.78E-07	2.05E-06	0.185	4.98E-01	7.21E-01	-0.124	6.48E-01	8.05E-01	0.03	8.73E-01	9.25E-01	-0.918	2.58E-07	1.34E-05	-0.271	1.39E-01	3.33E-01	0.647	9.22E-04	7.53E-03	-0.822	2.11E-06	5.12E-05	-0.529	5.36E-03	2.46E-02	0.293	1.12E-01	2.41E-01	-0.87	1.60E-10	7.91E-09	-0.4	2.80E-03	1.14E-02	0.47	6.00E-04	2.87E-03	0.093	7.75E-01	9.12E-01	-0.281	2.96E-01	5.06E-01	-0.374	1.66E-01	4.03E-01	0.525	1.12E-01	2.76E-01	-0.013	9.60E-01	9.81E-01	-0.538	4.93E-02	2.11E-01	0.309	1.73E-01	3.29E-01	-0.147	4.27E-01	5.64E-01	-0.456	1.68E-02	6.72E-02	1.18E-06	9.64E-06	3.15E-08	2.11E-07	1.77E-09	1.40E-08	1.07E-06	2.52E-05	2.09E-08	3.59E-07	1.03E-09	2.17E-08	2.97E-01	4.50E-01	1.66E-01	2.60E-01	5.48E-02	9.82E-02
OG0009337	homeobox protein 2	NA	-0.323	3.61E-03	7.33E-03	-0.362	1.20E-03	2.49E-03	-0.343	2.81E-05	5.90E-05	-0.002	9.94E-01	1.00E+00	0.339	2.12E-01	4.08E-01	0.168	3.73E-01	5.29E-01	0.378	1.04E-01	2.21E-01	0.19	5.13E-01	7.15E-01	-0.187	5.17E-01	6.76E-01	-0.001	9.97E-01	9.98E-01	0.335	2.52E-01	4.16E-01	0.336	2.48E-01	4.22E-01	0.188	2.44E-01	3.58E-01	0.262	2.03E-01	3.25E-01	0.074	7.14E-01	8.00E-01	0.306	3.42E-01	6.34E-01	-0.099	7.07E-01	8.38E-01	-0.405	1.18E-01	3.35E-01	-0.001	9.98E-01	1.00E+00	-0.451	9.52E-02	2.31E-01	-0.45	8.21E-02	2.85E-01	0.153	4.89E-01	6.58E-01	-0.275	1.38E-01	2.45E-01	-0.428	1.85E-02	7.17E-02	0.001009017	0.002839416	0.00113636	0.002224704	0.000163499	0.000359316	2.63E-01	3.61E-01	3.73E-01	4.33E-01	3.43E-01	3.99E-01	2.90E-01	4.44E-01	1.35E-01	2.23E-01	4.11E-02	7.79E-02
OG0009338	ATP-dependent caseinolytic (Clp) protease/crotonase family protein	NA	0.154	1.80E-01	2.37E-01	-0.001	9.93E-01	9.95E-01	0.077	3.43E-01	3.88E-01	0.512	4.01E-02	1.64E-01	0.841	1.22E-03	1.09E-02	0.676	3.02E-04	2.24E-03	-0.724	1.37E-04	1.67E-03	0.151	4.77E-01	6.85E-01	0.875	1.69E-04	2.13E-03	-0.443	1.35E-02	4.76E-02	0.62	5.35E-03	2.46E-02	1.064	1.09E-05	2.04E-04	-0.584	2.77E-05	2.05E-04	0.385	1.53E-02	4.47E-02	0.969	1.28E-07	2.39E-06	-0.413	1.89E-01	4.75E-01	-0.546	3.78E-02	1.33E-01	-0.133	6.01E-01	7.98E-01	-0.833	1.06E-02	5.56E-02	-0.844	1.97E-03	1.38E-02	-0.011	9.65E-01	9.87E-01	-0.622	6.50E-03	2.94E-02	-0.694	3.54E-04	2.18E-03	-0.072	6.88E-01	8.13E-01	9.04E-10	2.40E-08	5.57E-12	1.22E-10	5.96E-13	1.31E-11	6.40E-05	6.27E-04	1.04E-06	9.53E-06	1.97E-07	1.87E-06	1.12E-01	2.36E-01	7.47E-03	2.41E-02	1.38E-03	5.12E-03
OG0009339	ATP-dependent caseinolytic protease/crotonase family protein	NA	-1.416	1.94E-06	8.65E-06	-2.051	1.50E-09	1.19E-08	-1.726	1.36E-11	7.97E-11	-0.864	1.37E-01	3.49E-01	0.906	1.48E-01	3.24E-01	-0.061	8.92E-01	9.36E-01	1.694	1.13E-03	7.96E-03	-0.12	8.17E-01	9.16E-01	-1.814	2.40E-03	1.50E-02	0.409	4.08E-01	5.70E-01	1.112	5.97E-02	1.49E-01	0.703	2.43E-01	4.15E-01	1.078	8.11E-03	2.30E-02	0.422	3.45E-01	4.83E-01	-0.655	1.65E-01	2.72E-01	0.123	8.56E-01	9.49E-01	1.15	4.95E-02	1.60E-01	1.027	8.59E-02	2.81E-01	-1.431	5.75E-02	1.76E-01	-0.714	2.50E-01	4.43E-01	0.717	2.43E-01	5.03E-01	-0.576	2.91E-01	4.68E-01	0.309	4.96E-01	6.29E-01	0.885	5.47E-02	1.53E-01	0.000293539	0.001004358	8.94E-05	0.000233822	0.001293609	0.002290438	1.55E-03	7.21E-03	3.08E-03	7.75E-03	2.86E-02	4.74E-02	7.36E-02	1.77E-01	7.00E-02	1.35E-01	1.53E-01	2.24E-01
OG0009340	CLP protease R subunit 4	NA	-0.192	1.51E-03	3.34E-03	-0.431	1.86E-09	1.43E-08	-0.311	7.83E-09	2.79E-08	-0.122	3.80E-01	6.23E-01	-0.224	1.10E-01	2.66E-01	-0.173	1.10E-01	2.19E-01	0.224	6.57E-02	1.59E-01	-0.01	9.47E-01	9.77E-01	-0.234	1.15E-01	2.47E-01	0.053	6.59E-01	7.76E-01	-0.197	1.80E-01	3.30E-01	-0.25	9.18E-02	2.09E-01	0.139	1.41E-01	2.33E-01	-0.103	3.66E-01	5.03E-01	-0.242	3.81E-02	8.44E-02	-0.108	4.96E-01	7.57E-01	0.199	1.32E-01	3.04E-01	0.307	2.23E-02	1.28E-01	0.031	8.45E-01	9.30E-01	0.288	3.12E-02	1.06E-01	0.257	5.31E-02	2.20E-01	-0.039	7.55E-01	8.55E-01	0.243	2.03E-02	5.63E-02	0.282	7.77E-03	3.84E-02	0.033106579	0.053301706	0.013096848	0.019609193	0.006311856	0.009584444	1.23E-01	2.02E-01	1.34E-01	1.84E-01	9.20E-02	1.29E-01	4.71E-02	1.30E-01	1.66E-02	4.49E-02	7.73E-03	2.05E-02
OG0009341	ureidoglycine aminohydrolase	NA	-0.129	8.70E-02	1.25E-01	-0.233	3.06E-03	5.84E-03	-0.181	1.24E-03	2.07E-03	0.073	6.95E-01	8.50E-01	0.054	7.72E-01	8.83E-01	0.064	6.25E-01	7.48E-01	-0.118	4.40E-01	6.03E-01	0.016	9.33E-01	9.71E-01	0.134	4.73E-01	6.39E-01	-0.47	3.76E-03	1.79E-02	-0.178	3.39E-01	5.12E-01	0.292	1.23E-01	2.56E-01	-0.294	1.02E-02	2.79E-02	-0.081	5.44E-01	6.66E-01	0.213	1.16E-01	2.06E-01	0.051	8.31E-01	9.37E-01	-0.115	5.54E-01	7.31E-01	-0.166	3.99E-01	6.45E-01	0.052	8.26E-01	9.19E-01	-0.09	6.44E-01	7.88E-01	-0.142	4.71E-01	7.06E-01	0.051	7.55E-01	8.55E-01	-0.103	4.44E-01	5.80E-01	-0.154	2.58E-01	4.37E-01	0.425323609	0.471687954	0.020130632	0.028757173	0.009586319	0.013991352	6.72E-01	7.40E-01	5.08E-02	8.17E-02	3.15E-02	5.16E-02	6.46E-01	7.53E-01	8.25E-01	8.66E-01	4.64E-01	5.44E-01
OG0009342	peptidyl-prolyl cis-trans isomerase	NA	0.817	4.69E-11	8.56E-10	0.825	3.88E-11	4.78E-10	0.821	4.89E-16	8.63E-15	0	1.00E+00	1.00E+00	-0.144	5.40E-01	7.29E-01	-0.072	6.58E-01	7.74E-01	-0.44	2.12E-02	7.00E-02	-0.222	3.26E-01	5.55E-01	0.218	3.34E-01	5.10E-01	-0.53	6.42E-03	2.71E-02	-0.411	7.25E-02	1.71E-01	0.12	5.94E-01	7.42E-01	-0.484	4.05E-04	1.92E-03	-0.316	4.50E-02	1.04E-01	0.168	2.78E-01	4.05E-01	-0.008	9.78E-01	9.95E-01	0.003	9.91E-01	9.98E-01	0.011	9.64E-01	9.86E-01	0.217	4.80E-01	6.84E-01	0.121	6.24E-01	7.74E-01	-0.096	7.04E-01	8.63E-01	0.105	6.19E-01	7.59E-01	0.062	7.13E-01	8.07E-01	-0.042	8.07E-01	8.91E-01	0.03376656	0.054160643	0.009299066	0.014440121	0.000350625	0.000709028	6.80E-02	1.29E-01	1.29E-02	2.60E-02	1.62E-03	4.05E-03	9.99E-01	9.99E-01	9.71E-01	9.78E-01	8.79E-01	9.04E-01
OG0009343	poly(U)-specific endoribonuclease-B protein	NA	-0.101	1.04E-01	1.47E-01	-0.02	7.41E-01	7.82E-01	-0.061	1.65E-01	2.00E-01	-0.293	3.34E-02	1.47E-01	-0.409	3.69E-03	2.47E-02	-0.351	5.25E-04	3.52E-03	0.104	3.82E-01	5.48E-01	-0.24	1.04E-01	2.79E-01	-0.344	2.20E-02	7.72E-02	-0.103	3.88E-01	5.51E-01	-0.461	2.80E-03	1.51E-02	-0.358	1.73E-02	6.29E-02	0.001	9.93E-01	9.95E-01	-0.351	1.44E-03	6.60E-03	-0.351	1.39E-03	5.73E-03	0.224	1.69E-01	4.48E-01	0.315	2.09E-02	8.94E-02	0.091	4.90E-01	7.18E-01	0.629	3.43E-04	4.74E-03	0.336	1.40E-02	5.98E-02	-0.292	3.08E-02	1.60E-01	0.427	7.68E-04	5.60E-03	0.326	1.52E-03	7.11E-03	-0.101	3.00E-01	4.81E-01	0.204209943	0.250038186	0.015400143	0.022604506	0.005807997	0.008882339	7.01E-02	1.32E-01	7.90E-03	1.72E-02	2.37E-03	5.66E-03	6.67E-02	1.66E-01	1.63E-03	7.12E-03	1.45E-03	5.31E-03
OG0009344	structural maintenance of chromosomes protein	NA	-0.827	6.88E-07	3.50E-06	-1.223	1.80E-10	1.85E-09	-1.02	2.24E-12	1.56E-11	0.365	2.57E-01	5.02E-01	0.734	2.89E-02	1.07E-01	0.549	2.46E-02	7.10E-02	0.145	6.41E-01	7.67E-01	0.425	2.10E-01	4.28E-01	0.28	4.53E-01	6.22E-01	0.199	5.36E-01	6.84E-01	0.822	2.04E-02	6.75E-02	0.623	1.10E-01	2.38E-01	0.17	4.57E-01	5.75E-01	0.621	1.52E-02	4.42E-02	0.451	1.05E-01	1.90E-01	-0.635	8.90E-02	3.17E-01	-0.252	4.21E-01	6.24E-01	0.383	2.19E-01	4.70E-01	-0.237	5.26E-01	7.21E-01	-0.965	4.06E-03	2.38E-02	-0.728	2.61E-02	1.45E-01	-0.441	1.35E-01	2.77E-01	-0.602	1.81E-02	5.15E-02	-0.161	5.16E-01	6.84E-01	0.011236425	0.02142806	2.14E-06	8.62E-06	0.000328059	0.00066885	4.51E-01	5.47E-01	1.33E-01	1.82E-01	5.01E-02	7.63E-02	2.23E-01	3.73E-01	1.31E-02	3.74E-02	5.90E-02	1.04E-01
OG0009345	Lactate/malate dehydrogenase family protein	NA	-0.059	6.05E-01	6.66E-01	0.035	7.57E-01	7.96E-01	-0.012	8.81E-01	8.98E-01	0.977	5.02E-06	3.06E-04	1.021	2.17E-06	9.08E-05	0.999	1.32E-09	9.09E-08	-0.009	9.56E-01	9.74E-01	0.972	2.03E-05	7.13E-04	0.981	1.79E-05	3.84E-04	0.226	1.66E-01	3.05E-01	1.133	1.47E-06	4.37E-05	0.907	5.30E-05	7.39E-04	0.109	3.39E-01	4.59E-01	1.053	2.76E-09	1.32E-07	0.944	3.59E-08	7.93E-07	-1.302	4.32E-07	6.49E-05	-0.866	1.79E-05	5.71E-04	0.436	1.56E-02	1.03E-01	-1.205	1.76E-06	9.35E-05	-0.959	3.23E-06	9.66E-05	0.246	1.61E-01	4.07E-01	-1.253	1.71E-10	2.20E-08	-0.912	4.03E-09	1.74E-07	0.341	6.97E-03	3.55E-02	4.11E-06	2.74E-05	1.10E-07	6.29E-07	3.86E-09	2.78E-08	2.50E-05	3.03E-04	1.32E-07	1.68E-06	6.30E-09	1.01E-07	1.49E-06	6.74E-05	9.68E-09	3.94E-07	2.86E-10	1.45E-08
OG0009346	G2484-1 protein	NA	0.471	3.51E-09	3.49E-08	0.523	2.40E-10	2.37E-09	0.497	2.63E-14	2.94E-13	0.142	3.67E-01	6.11E-01	0.207	1.89E-01	3.78E-01	0.175	1.13E-01	2.24E-01	-0.401	2.44E-03	1.41E-02	-0.059	6.98E-01	8.46E-01	0.342	2.94E-02	9.43E-02	0.107	3.91E-01	5.54E-01	0.261	9.25E-02	2.04E-01	0.154	3.17E-01	4.95E-01	-0.147	1.26E-01	2.12E-01	0.101	3.85E-01	5.22E-01	0.248	3.68E-02	8.21E-02	0.109	5.68E-01	8.03E-01	-0.225	1.52E-01	3.33E-01	-0.334	3.67E-02	1.73E-01	-0.181	3.45E-01	5.64E-01	-0.216	1.68E-01	3.39E-01	-0.036	8.17E-01	9.23E-01	-0.036	7.89E-01	8.78E-01	-0.221	4.80E-02	1.10E-01	-0.185	9.61E-02	2.23E-01	0.032254129	0.05220922	0.065324527	0.082522876	0.160649293	0.181436633	6.33E-03	2.09E-02	1.29E-02	2.61E-02	8.59E-02	1.21E-01	7.37E-02	1.77E-01	1.31E-01	2.17E-01	7.02E-02	1.20E-01
OG0009347	Oxidoreductase family protein	NA	0.509	1.61E-04	4.50E-04	0.386	3.19E-03	6.07E-03	0.448	5.72E-06	1.32E-05	0.605	4.69E-02	1.81E-01	0.205	4.91E-01	6.92E-01	0.406	5.71E-02	1.35E-01	-0.47	2.45E-02	7.78E-02	0.368	1.43E-01	3.39E-01	0.838	1.56E-03	1.10E-02	-1.001	1.34E-05	2.22E-04	-0.293	2.40E-01	4.01E-01	0.708	6.59E-03	3.05E-02	-0.737	1.05E-05	9.22E-05	0.036	8.44E-01	9.01E-01	0.773	1.06E-04	6.83E-04	0.079	7.69E-01	9.09E-01	-0.832	5.47E-04	7.11E-03	-0.912	1.71E-04	5.71E-03	0.544	4.96E-02	1.60E-01	-0.458	4.49E-02	1.37E-01	-1.002	5.06E-05	2.29E-03	0.312	1.08E-01	2.36E-01	-0.646	1.65E-04	1.17E-03	-0.958	2.29E-07	1.23E-05	6.30E-07	5.68E-06	8.23E-10	9.16E-09	6.04E-10	5.46E-09	4.14E-03	1.51E-02	1.72E-05	1.01E-04	8.93E-06	4.89E-05	5.96E-05	1.11E-03	2.44E-06	3.57E-05	2.18E-07	3.64E-06
OG0009348	Ribosomal protein L23/L15e family protein	NA	-0.466	7.51E-05	2.27E-04	-0.56	4.61E-06	1.58E-05	-0.513	1.97E-08	6.56E-08	0.615	1.22E-02	7.76E-02	0.576	1.84E-02	7.77E-02	0.595	6.99E-04	4.42E-03	0.137	5.21E-01	6.74E-01	0.683	1.17E-02	6.59E-02	0.546	4.07E-02	1.19E-01	0.094	6.59E-01	7.76E-01	0.623	2.07E-02	6.80E-02	0.529	4.76E-02	1.32E-01	0.115	4.31E-01	5.49E-01	0.653	6.60E-04	3.51E-03	0.538	4.18E-03	1.43E-02	-0.702	2.32E-02	1.41E-01	-0.585	2.08E-02	8.93E-02	0.117	6.33E-01	8.20E-01	-0.386	2.01E-01	4.05E-01	-0.639	1.22E-02	5.39E-02	-0.253	3.04E-01	5.67E-01	-0.545	1.18E-02	4.60E-02	-0.612	7.89E-04	4.14E-03	-0.068	6.91E-01	8.16E-01	0.082705821	0.115178472	0.038183557	0.050970324	0.004101502	0.006488841	3.63E-02	8.05E-02	1.89E-02	3.58E-02	2.26E-03	5.43E-03	3.89E-02	1.14E-01	1.49E-02	4.13E-02	3.02E-03	9.61E-03
OG0009349	Tryptophan RNA-binding attenuator protein-like protein	NA	-0.336	3.25E-04	8.45E-04	-0.611	1.05E-08	6.69E-08	-0.473	3.06E-09	1.17E-08	0.642	6.23E-04	1.05E-02	0.527	4.15E-03	2.69E-02	0.585	5.93E-05	6.14E-04	-0.063	6.73E-01	7.90E-01	0.612	1.62E-03	1.60E-02	0.674	6.02E-04	5.53E-03	-0.323	3.56E-02	9.82E-02	0.366	5.01E-02	1.31E-01	0.689	4.96E-04	4.19E-03	-0.193	9.84E-02	1.74E-01	0.489	1.08E-03	5.23E-03	0.682	1.50E-05	1.37E-04	-0.889	1.49E-04	4.56E-03	-0.558	2.60E-03	2.13E-02	0.331	6.24E-02	2.35E-01	-0.449	4.04E-02	1.39E-01	-0.554	2.87E-03	1.83E-02	-0.105	5.49E-01	7.65E-01	-0.67	2.15E-04	2.05E-03	-0.557	1.81E-04	1.26E-03	0.114	4.05E-01	5.85E-01	4.46E-05	0.000203985	6.88E-06	2.42E-05	5.97E-06	1.88E-05	1.52E-03	7.11E-03	1.28E-04	5.44E-04	7.40E-05	2.89E-04	5.50E-04	5.69E-03	2.10E-04	1.40E-03	2.26E-04	1.16E-03
OG0009350	chromogranin (DUF1639)	NA	-0.057	5.47E-01	6.13E-01	0.125	1.92E-01	2.45E-01	0.034	6.18E-01	6.58E-01	0.501	2.59E-02	1.25E-01	0.291	1.85E-01	3.72E-01	0.395	1.42E-02	4.64E-02	-0.378	5.10E-02	1.32E-01	0.321	1.56E-01	3.57E-01	0.699	3.86E-03	2.14E-02	-0.233	2.25E-01	3.78E-01	0.179	4.23E-01	5.94E-01	0.412	7.68E-02	1.83E-01	-0.306	2.79E-02	6.32E-02	0.249	1.24E-01	2.24E-01	0.555	1.40E-03	5.76E-03	-0.312	2.43E-01	5.40E-01	-0.574	1.37E-02	6.75E-02	-0.262	2.34E-01	4.86E-01	-0.128	6.30E-01	7.95E-01	-0.354	1.18E-01	2.68E-01	-0.226	3.06E-01	5.69E-01	-0.219	2.48E-01	4.18E-01	-0.463	5.21E-03	1.92E-02	-0.244	1.19E-01	2.58E-01	0.045702948	0.070008494	0.084312294	0.10361049	0.01084102	0.015622522	1.18E-02	3.38E-02	1.82E-02	3.46E-02	4.30E-03	9.42E-03	4.13E-02	1.19E-01	6.08E-02	1.21E-01	1.48E-02	3.45E-02
OG0009351	Hyaluronan / mRNA binding family	NA	-0.429	1.05E-03	2.41E-03	-0.102	4.13E-01	4.77E-01	-0.268	4.50E-03	6.95E-03	-0.044	8.86E-01	9.53E-01	0.273	3.77E-01	5.89E-01	0.111	6.18E-01	7.43E-01	0.385	4.08E-02	1.13E-01	0.149	5.05E-01	7.07E-01	-0.236	2.91E-01	4.66E-01	1.264	2.60E-08	1.61E-06	0.908	2.07E-04	2.00E-03	-0.356	1.15E-01	2.45E-01	0.828	3.43E-06	3.72E-05	0.531	7.20E-03	2.45E-02	-0.296	1.21E-01	2.13E-01	0.215	5.77E-01	8.09E-01	-0.013	9.67E-01	9.87E-01	-0.227	4.72E-01	7.03E-01	-0.611	1.17E-01	2.83E-01	-0.153	6.27E-01	7.76E-01	0.457	1.54E-01	3.95E-01	-0.199	4.83E-01	6.53E-01	-0.081	7.26E-01	8.18E-01	0.118	6.14E-01	7.59E-01	0.000766379	0.002249158	1.60E-09	1.64E-08	2.70E-07	1.20E-06	1.18E-01	1.96E-01	4.87E-07	5.06E-06	1.63E-05	8.08E-05	7.61E-01	8.37E-01	4.91E-01	5.87E-01	7.77E-01	8.20E-01
OG0009352	dynamin	NA	-0.39	1.27E-05	4.59E-05	-0.37	3.07E-05	8.90E-05	-0.38	1.95E-08	6.50E-08	0.196	2.97E-01	5.43E-01	0.426	2.75E-02	1.04E-01	0.311	2.12E-02	6.31E-02	0.452	4.68E-05	7.49E-04	0.421	1.22E-03	1.31E-02	-0.031	7.96E-01	8.80E-01	0.727	6.87E-09	6.06E-07	0.785	1.02E-07	5.81E-06	0.059	6.32E-01	7.73E-01	0.59	4.22E-10	1.77E-08	0.603	3.11E-08	9.69E-07	0.014	8.81E-01	9.22E-01	-0.482	2.61E-02	1.53E-01	-0.101	5.56E-01	7.33E-01	0.381	3.10E-02	1.57E-01	-0.777	6.10E-04	7.28E-03	-0.308	7.87E-02	2.02E-01	0.469	8.83E-03	7.62E-02	-0.63	8.24E-05	9.55E-04	-0.204	9.09E-02	1.80E-01	0.425	8.18E-04	7.35E-03	0.000182221	0.000673898	9.08E-09	7.26E-08	4.67E-10	4.37E-09	8.23E-05	7.68E-04	6.68E-10	2.01E-08	1.86E-10	4.93E-09	5.09E-02	1.37E-01	1.93E-03	8.17E-03	2.43E-04	1.23E-03
OG0009353	senescence-associated family protein (DUF581)	NA	-0.033	8.53E-01	8.82E-01	0.267	1.41E-01	1.86E-01	0.115	3.63E-01	4.09E-01	-1.087	1.72E-03	2.15E-02	-1.662	7.35E-06	2.26E-04	-1.378	6.72E-07	1.60E-05	-0.778	1.40E-03	9.27E-03	-1.483	6.50E-06	3.03E-04	-0.705	1.67E-02	6.30E-02	-0.782	1.34E-03	8.07E-03	-2.061	9.62E-09	8.14E-07	-1.279	4.88E-05	6.90E-04	-0.781	3.13E-05	2.28E-04	-1.777	1.46E-10	1.20E-08	-0.996	2.18E-05	1.84E-04	1.914	1.16E-08	4.20E-06	0.826	4.55E-04	6.26E-03	-1.088	9.51E-06	7.42E-04	2.579	6.71E-12	5.92E-09	1.377	1.38E-07	7.63E-06	-1.202	1.89E-06	2.03E-04	2.251	7.05E-14	3.69E-11	1.105	4.73E-08	1.34E-06	-1.146	1.74E-08	1.47E-06	1.80E-07	1.97E-06	1.70E-11	3.23E-10	1.24E-12	2.57E-11	1.83E-05	2.36E-04	3.55E-09	7.97E-08	6.72E-10	1.50E-08	6.04E-08	5.21E-06	1.09E-12	1.81E-10	4.94E-13	5.82E-11
OG0009354	Homeodomain-like superfamily protein	NA	0.065	5.50E-01	6.16E-01	0.272	1.53E-02	2.52E-02	0.169	3.39E-02	4.61E-02	-0.006	9.82E-01	9.96E-01	-0.498	6.63E-02	1.90E-01	-0.256	1.89E-01	3.27E-01	-0.31	1.86E-01	3.34E-01	-0.164	5.75E-01	7.60E-01	0.146	6.13E-01	7.51E-01	-0.125	5.90E-01	7.25E-01	-0.561	5.81E-02	1.46E-01	-0.436	1.31E-01	2.68E-01	-0.218	1.94E-01	2.99E-01	-0.368	8.31E-02	1.65E-01	-0.15	4.66E-01	5.92E-01	0.501	9.42E-02	3.27E-01	-0.145	5.40E-01	7.20E-01	-0.646	9.48E-03	7.53E-02	1.031	1.01E-03	1.04E-02	0.335	1.58E-01	3.23E-01	-0.696	5.44E-03	5.64E-02	0.77	7.25E-04	5.36E-03	0.099	5.61E-01	6.85E-01	-0.67	3.25E-04	3.67E-03	0.074043356	0.104873484	0.007512316	0.011974793	0.001527364	0.002658683	4.13E-01	5.11E-01	2.42E-01	3.00E-01	1.81E-01	2.30E-01	3.31E-02	1.02E-01	1.78E-03	7.64E-03	6.17E-04	2.64E-03
OG0009355	Polyketide cyclase/dehydrase and lipid transport superfamily protein	NA	0.591	3.18E-03	6.55E-03	0.501	1.19E-02	2.00E-02	0.547	1.70E-04	3.23E-04	-0.775	7.54E-02	2.40E-01	-0.975	2.74E-02	1.03E-01	-0.875	4.90E-03	2.05E-02	0.695	5.86E-02	1.46E-01	-0.415	3.37E-01	5.65E-01	-1.109	1.24E-02	5.06E-02	0.855	2.20E-02	6.82E-02	-0.536	2.16E-01	3.74E-01	-1.392	2.24E-03	1.33E-02	0.774	2.92E-03	9.90E-03	-0.476	1.11E-01	2.06E-01	-1.249	1.01E-04	6.57E-04	1.4	8.16E-03	7.25E-02	0.55	1.90E-01	3.83E-01	-0.85	4.74E-02	1.99E-01	1.49	5.12E-03	3.33E-02	0.783	6.58E-02	1.78E-01	-0.707	9.75E-02	3.11E-01	1.445	1.34E-04	1.40E-03	0.666	2.32E-02	6.26E-02	-0.779	8.96E-03	4.25E-02	1.11E-11	6.32E-10	4.32E-15	2.74E-13	4.73E-18	4.95E-16	2.87E-02	6.71E-02	2.53E-03	6.53E-03	2.13E-04	7.15E-04	2.67E-02	8.84E-02	6.44E-03	2.15E-02	6.13E-04	2.63E-03
OG0009356	PLATZ transcription factor family protein	NA	0.818	1.74E-09	1.90E-08	0.901	1.49E-10	1.57E-09	0.859	1.20E-14	1.45E-13	-0.394	1.36E-01	3.48E-01	-0.261	3.18E-01	5.28E-01	-0.327	7.51E-02	1.66E-01	-0.111	6.26E-01	7.56E-01	-0.448	1.10E-01	2.87E-01	-0.337	2.31E-01	3.99E-01	-0.426	6.81E-02	1.59E-01	-0.468	9.35E-02	2.06E-01	-0.042	8.79E-01	9.33E-01	-0.268	9.61E-02	1.70E-01	-0.458	2.03E-02	5.57E-02	-0.19	3.29E-01	4.60E-01	0.701	3.39E-02	1.81E-01	0.288	2.78E-01	4.88E-01	-0.414	1.21E-01	3.39E-01	0.46	1.56E-01	3.42E-01	0.192	4.64E-01	6.53E-01	-0.268	3.13E-01	5.77E-01	0.581	1.12E-02	4.44E-02	0.24	1.88E-01	3.09E-01	-0.341	6.51E-02	1.72E-01	0.259581776	0.307292459	0.236542138	0.263050048	0.092823309	0.109626927	2.70E-01	3.68E-01	1.42E-01	1.92E-01	4.98E-02	7.59E-02	9.82E-02	2.15E-01	1.56E-01	2.47E-01	3.68E-02	7.14E-02
OG0009357	transferases, transferring acyl groups	NA	-0.06	4.73E-01	5.42E-01	-0.005	9.56E-01	9.65E-01	-0.032	5.81E-01	6.23E-01	0.127	5.26E-01	7.40E-01	0.345	9.08E-02	2.33E-01	0.236	9.69E-02	2.00E-01	0.012	9.45E-01	9.67E-01	0.135	5.10E-01	7.12E-01	0.123	5.52E-01	7.04E-01	-0.433	1.48E-02	5.10E-02	0.134	5.13E-01	6.71E-01	0.567	8.95E-03	3.81E-02	-0.21	9.33E-02	1.66E-01	0.135	3.64E-01	5.01E-01	0.345	2.53E-02	6.05E-02	0.141	5.62E-01	8.00E-01	-0.222	2.70E-01	4.78E-01	-0.364	7.49E-02	2.60E-01	-0.185	4.51E-01	6.60E-01	-0.4	5.17E-02	1.51E-01	-0.215	2.89E-01	5.53E-01	-0.021	9.00E-01	9.47E-01	-0.311	2.95E-02	7.51E-02	-0.29	4.21E-02	1.28E-01	0.011284973	0.021503229	0.001223566	0.002373073	0.106574047	0.12452438	7.84E-01	8.34E-01	5.13E-02	8.23E-02	5.98E-02	8.87E-02	1.64E-01	3.04E-01	1.08E-01	1.88E-01	3.13E-02	6.25E-02
OG0009358	myo-inositol polyphosphate 5-phosphatase 2	NA	1.155	8.56E-13	2.77E-11	1.389	3.58E-15	1.61E-13	1.271	3.88E-19	1.67E-17	-0.318	2.29E-01	4.71E-01	-0.706	9.80E-03	5.00E-02	-0.513	9.38E-03	3.38E-02	0.42	3.70E-02	1.05E-01	-0.104	6.65E-01	8.26E-01	-0.523	3.21E-02	1.01E-01	0.742	4.70E-04	3.60E-03	-0.329	1.72E-01	3.19E-01	-1.071	5.20E-05	7.29E-04	0.581	2.15E-04	1.14E-03	-0.217	2.25E-01	3.51E-01	-0.798	4.21E-05	3.16E-04	0.193	5.65E-01	8.02E-01	0.361	1.92E-01	3.85E-01	0.168	5.43E-01	7.57E-01	0.571	9.37E-02	2.45E-01	0.754	8.46E-03	4.15E-02	0.183	5.05E-01	7.32E-01	0.382	1.15E-01	2.47E-01	0.558	6.32E-03	2.23E-02	0.176	3.71E-01	5.52E-01	0.024073255	0.040696156	4.54E-05	0.00012885	8.89E-06	2.68E-05	4.26E-02	9.07E-02	7.82E-05	3.57E-04	3.18E-05	1.42E-04	4.05E-01	5.54E-01	6.80E-02	1.32E-01	2.26E-02	4.85E-02
OG0009359	eukaryotic translation initiation factor 4E	NA	-0.812	4.02E-11	7.54E-10	-0.626	2.40E-08	1.39E-07	-0.718	5.17E-14	5.34E-13	0.461	3.10E-02	1.40E-01	0.48	2.53E-02	9.75E-02	0.471	2.56E-03	1.24E-02	0.623	2.11E-04	2.28E-03	0.772	1.78E-04	3.46E-03	0.149	4.30E-01	6.01E-01	0.278	7.56E-02	1.72E-01	0.619	1.97E-03	1.15E-02	0.341	7.49E-02	1.80E-01	0.45	2.46E-04	1.27E-03	0.696	8.56E-06	1.01E-04	0.246	8.08E-02	1.55E-01	-0.543	4.69E-02	2.21E-01	-0.434	5.21E-02	1.65E-01	0.109	6.18E-01	8.09E-01	-0.401	1.38E-01	3.16E-01	-0.507	2.44E-02	8.90E-02	-0.106	6.25E-01	8.14E-01	-0.472	1.55E-02	5.65E-02	-0.471	3.66E-03	1.45E-02	0	9.98E-01	9.99E-01	6.37E-06	3.97E-05	3.18E-06	1.22E-05	7.64E-07	3.06E-06	8.53E-05	7.88E-04	3.54E-05	1.84E-04	1.14E-05	6.01E-05	9.06E-02	2.04E-01	4.76E-02	1.00E-01	1.07E-02	2.67E-02
OG0009360	SH3 domain-containing protein	NA	-0.212	8.74E-04	2.05E-03	-0.363	2.68E-07	1.20E-06	-0.287	3.79E-08	1.21E-07	-0.184	1.99E-01	4.34E-01	0.249	8.65E-02	2.26E-01	0.032	7.68E-01	8.52E-01	0.126	3.22E-01	4.87E-01	-0.12	4.36E-01	6.52E-01	-0.246	1.14E-01	2.46E-01	0.131	3.03E-01	4.66E-01	0.315	4.69E-02	1.25E-01	0.184	2.36E-01	4.07E-01	0.129	1.83E-01	2.86E-01	0.097	4.08E-01	5.44E-01	-0.032	7.84E-01	8.53E-01	0.097	5.64E-01	8.01E-01	0.213	1.26E-01	2.95E-01	0.115	4.05E-01	6.50E-01	-0.518	3.74E-03	2.65E-02	-0.159	2.49E-01	4.42E-01	0.358	1.31E-02	9.67E-02	-0.209	1.14E-01	2.46E-01	0.027	8.00E-01	8.73E-01	0.236	3.19E-02	1.05E-01	0.342535793	0.391457605	0.000718075	0.001478309	0.063897735	0.078027902	2.63E-01	3.62E-01	1.58E-01	2.10E-01	3.90E-01	4.46E-01	2.75E-01	4.29E-01	2.18E-02	5.53E-02	9.31E-02	1.50E-01
OG0009361	Ca2+ activated outward rectifying K+ channel 6	NA	0.479	5.11E-04	1.27E-03	0.611	2.37E-05	7.02E-05	0.544	3.03E-07	8.45E-07	-0.299	3.33E-01	5.76E-01	-0.437	1.61E-01	3.41E-01	-0.369	9.03E-02	1.90E-01	-0.462	8.91E-02	1.97E-01	-0.527	1.04E-01	2.79E-01	-0.065	8.40E-01	9.06E-01	-0.3	2.72E-01	4.31E-01	-0.584	7.26E-02	1.71E-01	-0.284	3.80E-01	5.57E-01	-0.382	4.49E-02	9.28E-02	-0.557	1.50E-02	4.40E-02	-0.175	4.32E-01	5.61E-01	0.561	1.55E-01	4.30E-01	0.21	5.09E-01	6.97E-01	-0.351	2.79E-01	5.35E-01	0.522	1.86E-01	3.84E-01	0.408	2.03E-01	3.87E-01	-0.113	7.27E-01	8.76E-01	0.543	4.88E-02	1.32E-01	0.31	1.62E-01	2.76E-01	-0.233	3.00E-01	4.81E-01	0.268385849	0.316204806	0.340028619	0.36653783	0.072577801	0.087605442	1.42E-01	2.26E-01	1.27E-01	1.75E-01	2.94E-02	4.85E-02	3.48E-01	5.00E-01	3.75E-01	4.79E-01	1.36E-01	2.04E-01
OG0009362	starch synthase 4	NA	0.79	1.52E-09	1.70E-08	0.592	7.93E-07	3.21E-06	0.691	4.91E-12	3.14E-11	0.305	2.33E-01	4.76E-01	0.188	4.58E-01	6.63E-01	0.246	1.74E-01	3.07E-01	0.494	2.69E-02	8.31E-02	0.551	4.10E-02	1.54E-01	0.057	8.27E-01	8.99E-01	0.182	4.03E-01	5.65E-01	0.279	2.91E-01	4.61E-01	0.097	7.12E-01	8.28E-01	0.339	3.22E-02	7.08E-02	0.416	3.03E-02	7.58E-02	0.077	6.79E-01	7.74E-01	-0.327	2.94E-01	5.92E-01	-0.297	2.42E-01	4.45E-01	0.029	9.08E-01	9.63E-01	-0.611	5.40E-02	1.69E-01	-0.049	8.44E-01	9.16E-01	0.562	3.22E-02	1.64E-01	-0.469	3.99E-02	1.14E-01	-0.172	3.43E-01	4.82E-01	0.297	1.10E-01	2.46E-01	2.58E-06	1.87E-05	1.76E-07	9.51E-07	5.21E-06	1.67E-05	4.12E-02	8.85E-02	1.04E-01	1.48E-01	3.87E-02	6.12E-02	4.57E-01	6.00E-01	1.51E-01	2.42E-01	1.09E-01	1.71E-01
OG0009363	receptor Serine/Threonine kinase-like protein	NA	1.901	1.09E-04	3.16E-04	1.919	3.39E-05	9.75E-05	1.911	1.01E-07	3.04E-07	1.391	3.66E-01	6.10E-01	-0.375	7.71E-01	8.82E-01	0.387	7.05E-01	8.09E-01	-0.912	3.37E-01	5.03E-01	0.739	6.72E-01	8.30E-01	1.651	3.30E-01	5.06E-01	-1.191	1.72E-01	3.12E-01	-1.101	4.55E-01	6.22E-01	0.09	9.61E-01	9.80E-01	-1.06	9.20E-02	1.65E-01	-0.318	7.59E-01	8.37E-01	0.742	4.94E-01	6.16E-01	1.833	2.96E-02	1.66E-01	-2.318	6.49E-03	4.09E-02	-4.151	1.07E-10	1.01E-07	2.916	2.72E-04	3.98E-03	-0.392	6.00E-01	7.57E-01	-3.307	1.38E-08	5.29E-06	2.499	4.30E-05	5.67E-04	-1.226	2.89E-02	7.39E-02	-3.725	6.84E-14	4.40E-11	2.01E-17	1.49E-14	6.19E-19	1.62E-16	9.97E-19	1.33E-16	4.53E-01	5.49E-01	4.67E-01	5.24E-01	2.27E-01	2.79E-01	4.22E-10	9.62E-08	6.37E-12	7.97E-10	4.57E-13	5.54E-11
OG0009364	receptor Serine/Threonine kinase-like protein	NA	2.338	1.90E-10	2.90E-09	2.602	5.87E-12	9.13E-11	2.473	4.00E-16	7.20E-15	0.468	6.14E-01	8.02E-01	-1.085	1.75E-01	3.60E-01	-0.418	4.59E-01	6.09E-01	-1.531	1.33E-03	8.91E-03	-0.359	6.20E-01	7.92E-01	1.172	1.49E-01	2.96E-01	-1.673	5.09E-04	3.84E-03	-1.916	6.93E-03	3.00E-02	-0.243	7.07E-01	8.26E-01	-1.602	7.44E-06	6.96E-05	-1.258	1.38E-02	4.11E-02	0.344	5.36E-01	6.53E-01	0.986	2.14E-01	5.07E-01	-0.971	2.11E-01	4.08E-01	-1.957	4.22E-04	1.06E-02	2.193	4.74E-03	3.15E-02	0.652	3.23E-01	5.22E-01	-1.542	4.16E-03	4.79E-02	1.707	2.58E-03	1.43E-02	-0.043	9.65E-01	9.80E-01	-1.75	1.76E-05	3.85E-04	0.000247941	0.000874603	2.34E-05	7.15E-05	1.61E-06	5.91E-06	4.87E-03	1.71E-02	1.67E-04	6.77E-04	2.89E-05	1.31E-04	1.63E-03	1.26E-02	2.98E-04	1.84E-03	6.74E-05	4.33E-04
OG0009365	Glycosyl hydrolase superfamily protein	NA	2.379	1.08E-10	1.78E-09	1.579	9.45E-07	3.76E-06	1.978	2.16E-12	1.52E-11	0.901	1.61E-01	3.83E-01	0.695	2.74E-01	4.79E-01	0.8	8.78E-02	1.86E-01	2.221	3.03E-07	1.50E-05	1.811	6.42E-05	1.62E-03	-0.41	3.42E-01	5.19E-01	2.168	5.92E-07	1.88E-05	1.598	3.19E-04	2.82E-03	-0.569	1.90E-01	3.50E-01	2.19	1.56E-09	5.57E-08	1.714	3.09E-06	4.36E-05	-0.476	1.63E-01	2.70E-01	-1.53	3.51E-02	1.85E-01	-0.605	3.20E-01	5.30E-01	0.925	1.29E-01	3.50E-01	-1.834	1.25E-02	6.28E-02	-0.182	7.60E-01	8.68E-01	1.652	8.30E-03	7.35E-02	-1.683	2.11E-03	1.22E-02	-0.39	3.77E-01	5.17E-01	1.293	5.05E-03	2.81E-02	4.07E-07	3.94E-06	7.50E-09	6.17E-08	4.58E-09	3.23E-08	4.12E-07	1.15E-05	3.21E-09	7.46E-08	2.19E-09	4.09E-08	9.93E-02	2.17E-01	1.49E-02	4.13E-02	4.30E-03	1.28E-02
OG0009366	DEGP protease 5	NA	-0.122	1.76E-01	2.33E-01	-0.406	4.61E-05	1.29E-04	-0.263	2.50E-04	4.62E-04	-0.13	5.60E-01	7.65E-01	-0.175	4.34E-01	6.42E-01	-0.151	3.56E-01	5.13E-01	-0.087	6.33E-01	7.61E-01	-0.171	4.37E-01	6.53E-01	-0.084	7.04E-01	8.17E-01	-0.572	3.27E-03	1.60E-02	-0.454	4.42E-02	1.19E-01	0.117	5.97E-01	7.45E-01	-0.328	2.28E-02	5.33E-02	-0.312	6.84E-02	1.42E-01	0.016	9.23E-01	9.51E-01	0.025	9.30E-01	9.77E-01	0.165	4.79E-01	6.74E-01	0.14	5.48E-01	7.60E-01	0.247	3.87E-01	6.05E-01	0.148	5.26E-01	7.05E-01	-0.099	6.74E-01	8.45E-01	0.135	5.14E-01	6.77E-01	0.156	3.60E-01	5.00E-01	0.021	9.04E-01	9.48E-01	0.066732907	0.095999462	0.000788703	0.001611504	0.000591353	0.00113338	7.25E-01	7.85E-01	3.85E-02	6.48E-02	4.74E-02	7.27E-02	7.06E-01	7.99E-01	8.27E-01	8.68E-01	6.50E-01	7.12E-01
OG0009367	TEOSINTE BRANCHED 1, cycloidea and PCF transcription factor 2	NA	0.064	4.49E-01	5.18E-01	0.166	5.45E-02	7.94E-02	0.115	5.89E-02	7.70E-02	0.4	2.95E-02	1.36E-01	0.63	1.01E-03	9.48E-03	0.515	1.84E-04	1.51E-03	0.174	2.44E-01	4.02E-01	0.486	1.00E-02	5.93E-02	0.312	9.09E-02	2.11E-01	0.373	1.58E-02	5.35E-02	0.814	5.57E-05	7.35E-04	0.442	1.90E-02	6.72E-02	0.273	1.26E-02	3.31E-02	0.65	8.13E-06	9.66E-05	0.377	5.29E-03	1.72E-02	-0.561	7.44E-03	6.83E-02	-0.344	4.13E-02	1.42E-01	0.217	1.88E-01	4.32E-01	-1.018	8.96E-06	3.15E-04	-0.497	4.23E-03	2.46E-02	0.522	2.67E-03	3.53E-02	-0.79	1.99E-06	4.72E-05	-0.42	8.81E-04	4.53E-03	0.369	2.91E-03	1.88E-02	0.060782808	0.088832543	0.000424225	0.000926971	3.10E-05	8.09E-05	3.47E-02	7.79E-02	2.20E-04	8.50E-04	3.80E-05	1.65E-04	2.42E-02	8.24E-02	4.67E-05	4.08E-04	1.06E-05	9.26E-05
OG0009368	hypothetical protein	NA	-0.128	2.11E-01	2.72E-01	-0.37	6.66E-04	1.46E-03	-0.248	1.39E-03	2.31E-03	-0.586	2.60E-02	1.26E-01	0.007	9.75E-01	9.91E-01	-0.288	1.33E-01	2.52E-01	0.199	3.39E-01	5.05E-01	-0.486	8.33E-02	2.43E-01	-0.685	1.69E-02	6.36E-02	-0.255	2.25E-01	3.78E-01	-0.122	6.60E-01	7.87E-01	0.133	6.29E-01	7.70E-01	-0.027	8.65E-01	9.08E-01	-0.302	1.50E-01	2.58E-01	-0.275	1.90E-01	3.03E-01	0.376	2.33E-01	5.29E-01	0.658	1.64E-02	7.60E-02	0.282	2.45E-01	4.99E-01	-0.123	6.94E-01	8.37E-01	0.035	8.97E-01	9.46E-01	0.158	5.16E-01	7.39E-01	0.125	5.87E-01	7.33E-01	0.345	8.01E-02	1.63E-01	0.22	2.18E-01	3.91E-01	0.092617486	0.127028796	0.103623925	0.124887819	0.120115512	0.139047457	5.57E-02	1.11E-01	1.24E-01	1.72E-01	3.24E-01	3.80E-01	4.62E-02	1.28E-01	1.54E-01	2.44E-01	1.52E-01	2.22E-01
OG0009369	alpha/beta-Hydrolases superfamily protein	NA	-0.131	4.85E-01	5.54E-01	-0.342	9.24E-02	1.28E-01	-0.229	9.66E-02	1.22E-01	0.186	6.66E-01	8.33E-01	0.442	3.48E-01	5.59E-01	0.301	3.38E-01	4.93E-01	0.55	2.11E-01	3.65E-01	0.543	2.84E-01	5.12E-01	-0.007	9.89E-01	9.96E-01	-0.091	8.74E-01	9.24E-01	0.379	4.91E-01	6.53E-01	0.47	3.42E-01	5.21E-01	0.241	4.47E-01	5.65E-01	0.45	2.24E-01	3.50E-01	0.209	6.53E-01	7.53E-01	0.43	7.04E-01	8.78E-01	-0.222	5.99E-01	7.65E-01	-0.652	5.86E-01	7.88E-01	1.208	3.04E-01	5.23E-01	-0.49	2.90E-01	4.88E-01	-1.698	1.84E-01	4.37E-01	0.624	4.08E-01	5.87E-01	-0.342	2.67E-01	4.02E-01	-0.965	2.47E-01	4.25E-01	0.081556287	0.113846872	0.151949889	0.176289317	0.049789983	0.062175879	4.12E-01	5.10E-01	6.03E-01	6.49E-01	4.71E-01	5.26E-01	7.62E-01	8.38E-01	4.51E-01	5.51E-01	2.79E-01	3.61E-01
OG0009370	dual specificity protein phosphatase-like protein	NA	-0.489	2.48E-05	8.34E-05	-0.302	5.53E-03	1.00E-02	-0.396	2.90E-06	6.99E-06	-0.363	1.26E-01	3.33E-01	-0.601	1.34E-02	6.22E-02	-0.482	5.70E-03	2.31E-02	-0.088	6.69E-01	7.88E-01	-0.408	1.00E-01	2.72E-01	-0.32	1.98E-01	3.61E-01	-0.431	4.11E-02	1.09E-01	-0.813	1.79E-03	1.07E-02	-0.383	1.25E-01	2.60E-01	-0.26	8.29E-02	1.52E-01	-0.611	1.11E-03	5.38E-03	-0.35	5.28E-02	1.10E-01	0.502	8.80E-02	3.15E-01	0.316	1.85E-01	3.77E-01	-0.186	4.38E-01	6.76E-01	0.897	3.45E-03	2.51E-02	0.5	3.91E-02	1.24E-01	-0.396	1.05E-01	3.23E-01	0.7	1.35E-03	8.68E-03	0.408	1.83E-02	5.20E-02	-0.292	9.12E-02	2.15E-01	0.052712168	0.07888125	0.00313329	0.005485879	0.000396065	0.000791851	2.45E-01	3.42E-01	1.20E-02	2.44E-02	4.38E-03	9.56E-03	2.15E-01	3.64E-01	2.14E-02	5.45E-02	5.04E-03	1.46E-02
OG0009371	hypothetical protein (DUF688)	NA	0.347	7.27E-02	1.07E-01	0.189	3.35E-01	3.98E-01	0.269	5.10E-02	6.74E-02	1.364	1.82E-04	4.39E-03	2.129	2.16E-07	1.43E-05	1.732	8.00E-09	3.97E-07	-0.077	7.66E-01	8.54E-01	1.33	4.60E-04	6.72E-03	1.407	2.95E-04	3.26E-03	0.537	4.69E-02	1.21E-01	2.389	6.62E-08	4.05E-06	1.853	9.93E-06	1.90E-04	0.227	2.43E-01	3.57E-01	1.841	1.01E-08	3.80E-07	1.614	2.49E-07	4.24E-06	-0.876	2.37E-02	1.43E-01	-1.543	2.25E-05	6.78E-04	-0.668	2.26E-02	1.29E-01	-1.827	2.57E-05	6.86E-04	-2.246	4.37E-08	3.14E-06	-0.419	1.48E-01	3.88E-01	-1.335	1.36E-05	2.18E-04	-1.879	4.93E-10	2.92E-08	-0.545	1.06E-02	4.81E-02	8.40E-06	5.01E-05	2.63E-10	3.41E-09	6.94E-11	8.27E-10	6.98E-04	3.88E-03	1.16E-07	1.51E-06	4.05E-08	4.93E-07	6.76E-05	1.21E-03	2.38E-08	8.21E-07	2.79E-09	9.38E-08
OG0009373	Pentatricopeptide repeat (PPR) superfamily protein	NA	0.289	1.53E-02	2.67E-02	-0.088	4.50E-01	5.14E-01	0.103	2.35E-01	2.76E-01	0.05	8.66E-01	9.44E-01	-0.085	7.72E-01	8.83E-01	-0.013	9.51E-01	9.72E-01	0.295	2.40E-01	3.98E-01	0.193	5.29E-01	7.26E-01	-0.102	7.41E-01	8.43E-01	0.491	5.89E-02	1.43E-01	0.155	6.14E-01	7.52E-01	-0.336	2.81E-01	4.59E-01	0.393	3.82E-02	8.13E-02	0.178	4.28E-01	5.63E-01	-0.214	3.47E-01	4.78E-01	-0.344	2.40E-01	5.37E-01	0.056	8.17E-01	9.05E-01	0.4	9.43E-02	2.96E-01	-0.742	1.44E-02	6.95E-02	0.377	1.24E-01	2.77E-01	1.118	3.05E-05	1.57E-03	-0.543	2.18E-02	7.29E-02	0.212	2.69E-01	4.05E-01	0.755	2.02E-04	2.60E-03	0.022205268	0.037997414	1.98E-06	8.05E-06	9.74E-06	2.90E-05	4.89E-01	5.82E-01	2.75E-01	3.34E-01	1.14E-01	1.54E-01	2.37E-01	3.88E-01	4.94E-04	2.78E-03	9.24E-04	3.68E-03
OG0009374	receptor like protein 51	NA	-0.041	8.05E-01	8.42E-01	-0.015	9.29E-01	9.42E-01	-0.029	8.09E-01	8.34E-01	0.207	5.95E-01	7.89E-01	0.934	2.18E-02	8.76E-02	0.567	4.53E-02	1.14E-01	0.498	8.60E-02	1.93E-01	0.442	1.95E-01	4.08E-01	-0.056	8.69E-01	9.26E-01	1.299	4.40E-05	5.56E-04	1.557	4.46E-05	6.25E-04	0.258	4.55E-01	6.28E-01	0.899	1.04E-04	6.21E-04	0.998	2.62E-04	1.66E-03	0.099	6.96E-01	7.88E-01	-0.076	8.75E-01	9.57E-01	-0.252	5.28E-01	7.11E-01	-0.176	6.59E-01	8.37E-01	-1.382	6.79E-03	4.06E-02	-0.769	6.23E-02	1.71E-01	0.613	1.32E-01	3.63E-01	-0.726	4.15E-02	1.17E-01	-0.508	8.18E-02	1.66E-01	0.218	4.50E-01	6.26E-01	0.005805045	0.012316557	3.33E-06	1.27E-05	2.29E-06	8.06E-06	1.84E-01	2.75E-01	5.31E-05	2.56E-04	6.54E-05	2.61E-04	7.85E-01	8.55E-01	8.94E-02	1.62E-01	1.02E-01	1.61E-01
OG0009375	NAD(P)-binding Rossmann-fold superfamily protein	NA	0.02	6.93E-01	7.45E-01	0.094	7.33E-02	1.04E-01	0.057	1.22E-01	1.51E-01	-0.185	1.38E-01	3.51E-01	-0.212	9.10E-02	2.33E-01	-0.198	2.58E-02	7.34E-02	0.092	4.05E-01	5.70E-01	-0.139	3.05E-01	5.33E-01	-0.231	9.22E-02	2.13E-01	0.006	9.58E-01	9.77E-01	-0.209	1.27E-01	2.56E-01	-0.214	1.18E-01	2.49E-01	0.049	5.25E-01	6.37E-01	-0.174	7.02E-02	1.45E-01	-0.223	2.20E-02	5.42E-02	0.036	8.10E-01	9.28E-01	0.235	6.25E-02	1.87E-01	0.198	1.13E-01	3.26E-01	0.107	4.81E-01	6.85E-01	0.247	5.08E-02	1.49E-01	0.14	2.58E-01	5.20E-01	0.071	4.97E-01	6.63E-01	0.241	7.24E-03	2.49E-02	0.169	5.32E-02	1.50E-01	0.127833011	0.167632543	0.009515921	0.014729924	0.00134598	0.002376318	2.35E-01	3.32E-01	2.21E-01	2.78E-01	6.64E-02	9.71E-02	9.23E-02	2.06E-01	6.73E-02	1.31E-01	1.26E-02	3.03E-02
OG0009376	Transducin/WD40 repeat-like superfamily protein	NA	-0.432	2.38E-04	6.38E-04	0.066	5.46E-01	6.05E-01	-0.184	3.51E-02	4.76E-02	0.025	9.26E-01	9.73E-01	-0.079	7.71E-01	8.82E-01	-0.028	8.95E-01	9.38E-01	0.569	3.84E-03	1.98E-02	0.307	1.80E-01	3.89E-01	-0.262	2.53E-01	4.22E-01	0.861	3.56E-05	4.73E-04	0.348	1.29E-01	2.58E-01	-0.513	2.81E-02	8.97E-02	0.715	3.72E-05	2.63E-04	0.328	8.97E-02	1.75E-01	-0.387	4.68E-02	9.96E-02	-0.11	7.42E-01	8.96E-01	0.004	9.89E-01	9.98E-01	0.114	6.79E-01	8.49E-01	-0.328	3.29E-01	5.49E-01	0.218	4.27E-01	6.20E-01	0.547	5.22E-02	2.19E-01	-0.22	4.05E-01	5.84E-01	0.111	6.04E-01	7.22E-01	0.332	1.30E-01	2.75E-01	6.04E-06	3.79E-05	3.16E-08	2.11E-07	1.25E-06	4.70E-06	1.44E-02	3.96E-02	9.71E-05	4.29E-04	1.82E-04	6.24E-04	9.12E-01	9.44E-01	3.84E-01	4.87E-01	3.12E-01	3.94E-01
OG0009377	Pentatricopeptide repeat (PPR) superfamily protein	NA	-0.324	1.89E-05	6.56E-05	-0.466	1.89E-08	1.12E-07	-0.395	2.61E-10	1.20E-09	-0.32	4.79E-02	1.83E-01	-0.296	6.60E-02	1.89E-01	-0.308	8.61E-03	3.16E-02	0.034	8.12E-01	8.83E-01	-0.303	8.71E-02	2.49E-01	-0.337	5.87E-02	1.55E-01	-0.104	4.65E-01	6.22E-01	-0.348	5.13E-02	1.33E-01	-0.244	1.67E-01	3.19E-01	-0.035	7.27E-01	8.06E-01	-0.325	1.12E-02	3.48E-02	-0.29	2.27E-02	5.56E-02	0.185	3.49E-01	6.41E-01	0.366	2.84E-02	1.11E-01	0.181	2.62E-01	5.16E-01	0.178	3.67E-01	5.85E-01	0.336	4.30E-02	1.33E-01	0.158	3.27E-01	5.90E-01	0.182	1.95E-01	3.56E-01	0.351	3.50E-03	1.40E-02	0.169	1.38E-01	2.86E-01	0.050523025	0.076113099	0.036654089	0.049110695	0.01247604	0.017711364	1.38E-01	2.22E-01	1.06E-01	1.51E-01	2.96E-02	4.88E-02	7.55E-02	1.80E-01	5.57E-02	1.13E-01	1.06E-02	2.65E-02
OG0009378	E2F/DP family winged-helix DNA-binding domain-containing protein	NA	-0.175	9.41E-03	1.72E-02	-0.102	1.20E-01	1.61E-01	-0.138	3.83E-03	5.97E-03	-0.024	8.81E-01	9.51E-01	-0.008	9.59E-01	9.84E-01	-0.016	8.85E-01	9.31E-01	-0.062	6.57E-01	7.80E-01	-0.056	7.41E-01	8.72E-01	0.006	9.71E-01	9.86E-01	-0.323	2.43E-02	7.36E-02	-0.167	3.23E-01	4.95E-01	0.156	3.58E-01	5.37E-01	-0.193	5.44E-02	1.08E-01	-0.111	3.51E-01	4.88E-01	0.082	4.96E-01	6.17E-01	0.2	3.21E-01	6.16E-01	-0.036	8.25E-01	9.09E-01	-0.236	1.55E-01	3.87E-01	0.141	4.83E-01	6.86E-01	-0.037	8.21E-01	9.03E-01	-0.178	2.81E-01	5.43E-01	0.171	2.20E-01	3.87E-01	-0.037	7.45E-01	8.32E-01	-0.207	7.19E-02	1.84E-01	0.17381294	0.217840412	0.141944658	0.165729155	0.105672123	0.123593178	8.93E-01	9.19E-01	2.42E-01	3.00E-01	1.52E-01	1.98E-01	3.54E-01	5.07E-01	5.13E-01	6.07E-01	1.92E-01	2.67E-01
OG0009379	Protein kinase superfamily protein	NA	0.246	1.21E-05	4.39E-05	0.376	2.34E-09	1.77E-08	0.311	6.71E-11	3.47E-10	-0.094	4.18E-01	6.55E-01	-0.302	1.24E-02	5.92E-02	-0.198	2.50E-02	7.18E-02	0.099	3.23E-01	4.89E-01	-0.045	7.14E-01	8.56E-01	-0.143	2.43E-01	4.12E-01	0.174	8.59E-02	1.89E-01	-0.215	8.38E-02	1.90E-01	-0.389	2.63E-03	1.50E-02	0.136	6.94E-02	1.32E-01	-0.13	1.56E-01	2.65E-01	-0.266	4.95E-03	1.63E-02	-0.072	6.12E-01	8.29E-01	0.15	2.03E-01	3.98E-01	0.222	6.17E-02	2.33E-01	0.309	3.50E-02	1.27E-01	0.299	1.37E-02	5.87E-02	-0.01	9.31E-01	9.76E-01	0.118	2.72E-01	4.46E-01	0.225	1.34E-02	4.08E-02	0.106	2.28E-01	4.03E-01	0.231917575	0.278865491	0.033414683	0.045254254	0.064764995	0.078964119	4.30E-01	5.26E-01	2.71E-02	4.83E-02	1.49E-02	2.73E-02	1.24E-01	2.52E-01	3.35E-02	7.67E-02	3.90E-02	7.47E-02
OG0009380	transglutaminase family protein	NA	1.129	4.55E-13	1.64E-11	1.113	7.55E-13	1.54E-11	1.121	2.74E-18	9.17E-17	-0.354	1.84E-01	4.14E-01	-0.382	1.52E-01	3.30E-01	-0.368	4.83E-02	1.20E-01	-0.421	3.92E-02	1.10E-01	-0.562	2.40E-02	1.08E-01	-0.141	5.63E-01	7.14E-01	-0.73	6.60E-04	4.69E-03	-0.743	3.54E-03	1.80E-02	-0.012	9.60E-01	9.79E-01	-0.576	1.33E-04	7.63E-04	-0.652	3.15E-04	1.93E-03	-0.076	6.52E-01	7.53E-01	0.541	1.08E-01	3.52E-01	0.292	2.85E-01	4.94E-01	-0.249	3.60E-01	6.13E-01	0.605	7.32E-02	2.07E-01	0.306	2.62E-01	4.56E-01	-0.298	2.75E-01	5.37E-01	0.573	1.43E-02	5.32E-02	0.299	1.11E-01	2.09E-01	-0.274	1.44E-01	2.93E-01	0.000199916	0.000729789	1.49E-06	6.23E-06	2.51E-08	1.45E-07	3.67E-02	8.12E-02	7.39E-04	2.32E-03	8.50E-05	3.25E-04	2.68E-01	4.22E-01	2.14E-01	3.16E-01	4.78E-02	8.78E-02
OG0009381	nine-cis-epoxycarotenoid dioxygenase 4	NA	0.278	1.80E-01	2.38E-01	0.602	4.45E-03	8.24E-03	0.443	3.53E-03	5.54E-03	-1.411	1.34E-03	1.79E-02	-1.273	3.33E-03	2.29E-02	-1.338	3.59E-05	4.08E-04	0.881	1.45E-02	5.29E-02	-0.967	2.59E-02	1.14E-01	-1.847	7.98E-05	1.20E-03	0.242	4.81E-01	6.37E-01	-1.15	8.92E-03	3.64E-02	-1.392	1.83E-03	1.13E-02	0.556	2.92E-02	6.55E-02	-1.058	1.03E-03	5.05E-03	-1.614	3.18E-06	3.75E-05	0.402	3.53E-01	6.44E-01	1.747	1.62E-05	5.29E-04	1.346	4.76E-04	1.15E-02	0.745	8.97E-02	2.38E-01	1.45	2.04E-04	2.49E-03	0.705	5.07E-02	2.15E-01	0.573	7.05E-02	1.73E-01	1.596	1.88E-07	4.23E-06	1.023	2.28E-04	2.82E-03	3.13E-06	2.19E-05	1.63E-06	6.73E-06	3.34E-07	1.46E-06	2.98E-04	2.05E-03	8.83E-05	3.95E-04	1.71E-05	8.41E-05	1.01E-05	2.87E-04	1.49E-06	2.36E-05	2.10E-07	3.54E-06
OG0009382	nodulin MtN21 /EamA-like transporter family protein	NA	0.129	4.69E-02	7.25E-02	-0.025	6.98E-01	7.46E-01	0.052	2.58E-01	3.00E-01	0.043	7.85E-01	9.02E-01	0.207	1.94E-01	3.84E-01	0.125	2.74E-01	4.25E-01	-0.181	1.73E-01	3.17E-01	-0.048	7.69E-01	8.88E-01	0.133	4.11E-01	5.85E-01	-0.268	4.70E-02	1.21E-01	0.071	6.62E-01	7.89E-01	0.339	4.08E-02	1.18E-01	-0.224	2.21E-02	5.20E-02	0.012	9.18E-01	9.51E-01	0.236	4.77E-02	1.01E-01	0.024	9.02E-01	9.67E-01	-0.066	6.75E-01	8.19E-01	-0.09	5.65E-01	7.73E-01	0.02	9.19E-01	9.63E-01	-0.282	7.91E-02	2.02E-01	-0.302	6.04E-02	2.38E-01	0.02	8.85E-01	9.38E-01	-0.174	1.32E-01	2.37E-01	-0.194	9.18E-02	2.16E-01	0.633392407	0.666751199	0.320817406	0.347578836	0.14820943	0.168613433	3.74E-01	4.74E-01	1.05E-01	1.50E-01	3.83E-02	6.07E-02	8.12E-01	8.74E-01	2.19E-01	3.22E-01	1.30E-01	1.97E-01
OG0009383	embryo defective 3006	NA	-0.38	2.38E-04	6.39E-04	-0.507	3.53E-06	1.24E-05	-0.443	4.57E-08	1.45E-07	-0.792	1.59E-04	3.97E-03	-0.433	2.79E-02	1.04E-01	-0.612	5.58E-05	5.87E-04	0.184	2.10E-01	3.64E-01	-0.701	2.33E-04	4.23E-03	-0.886	1.04E-05	2.50E-04	-0.59	2.29E-04	2.05E-03	-0.723	1.69E-04	1.72E-03	-0.133	4.51E-01	6.24E-01	-0.201	1.04E-01	1.81E-01	-0.71	1.45E-05	1.55E-04	-0.509	1.15E-03	4.92E-03	0.58	1.82E-02	1.21E-01	0.866	6.76E-05	1.54E-03	0.286	1.47E-01	3.76E-01	0.516	3.48E-02	1.26E-01	0.404	4.40E-02	1.35E-01	-0.111	5.71E-01	7.79E-01	0.547	2.78E-03	1.51E-02	0.636	5.59E-05	4.87E-04	0.089	5.34E-01	6.98E-01	4.35E-05	0.000199244	6.21E-07	2.88E-06	4.57E-05	0.000114182	4.04E-05	4.37E-04	1.11E-06	1.00E-05	7.13E-05	2.80E-04	3.12E-04	3.79E-03	4.56E-04	2.60E-03	2.43E-04	1.24E-03
OG0009384	Uncharacterized protein family (UPF0114)	NA	0.485	1.72E-03	3.76E-03	0.596	1.71E-04	4.26E-04	0.541	3.41E-06	8.13E-06	-0.776	9.25E-03	6.50E-02	-1.369	1.91E-05	4.70E-04	-1.075	3.92E-06	6.82E-05	0.725	1.34E-03	8.95E-03	-0.404	1.41E-01	3.36E-01	-1.129	1.31E-04	1.77E-03	0.371	8.16E-02	1.82E-01	-1.178	7.65E-05	9.49E-04	-1.55	8.09E-07	2.54E-05	0.546	8.22E-04	3.45E-03	-0.796	1.94E-04	1.30E-03	-1.342	1.65E-08	4.14E-07	0.476	1.77E-01	4.59E-01	0.881	3.89E-03	2.83E-02	0.405	1.50E-01	3.80E-01	1.134	2.11E-03	1.77E-02	1.448	9.99E-06	2.36E-04	0.314	2.58E-01	5.19E-01	0.808	1.96E-03	1.15E-02	1.167	9.11E-07	1.60E-05	0.359	7.17E-02	1.83E-01	0.000873426	0.002510146	7.09E-06	2.48E-05	4.03E-07	1.72E-06	1.60E-04	1.27E-03	3.22E-07	3.61E-06	7.76E-08	8.49E-07	1.17E-02	4.98E-02	3.29E-05	3.05E-04	4.74E-06	4.74E-05
OG0009385	Pectinacetylesterase family protein	NA	0.129	4.28E-01	4.98E-01	0.152	3.47E-01	4.10E-01	0.141	2.17E-01	2.56E-01	-0.026	9.48E-01	9.81E-01	0.339	4.00E-01	6.11E-01	0.157	5.73E-01	7.07E-01	1.392	3.05E-06	9.51E-05	0.66	3.89E-02	1.49E-01	-0.732	2.37E-02	8.11E-02	0.861	1.72E-03	9.78E-03	0.765	1.76E-02	6.01E-02	-0.096	7.59E-01	8.60E-01	1.127	1.92E-07	3.28E-06	0.713	2.21E-03	9.42E-03	-0.414	6.65E-02	1.32E-01	-0.656	1.70E-01	4.49E-01	0.268	4.94E-01	6.86E-01	0.924	2.21E-02	1.27E-01	-0.689	1.50E-01	3.33E-01	-0.217	5.78E-01	7.41E-01	0.473	2.29E-01	4.87E-01	-0.673	4.46E-02	1.24E-01	0.024	9.28E-01	9.56E-01	0.698	1.28E-02	5.48E-02	2.75E-08	4.11E-07	3.26E-09	2.98E-08	7.69E-11	9.06E-10	1.63E-05	2.17E-04	6.55E-06	4.50E-05	9.43E-07	7.17E-06	7.02E-02	1.72E-01	1.14E-01	1.96E-01	3.70E-02	7.17E-02
OG0009386	Leucine-rich repeat (LRR) family protein	NA	0.403	6.18E-03	1.19E-02	0.705	7.32E-06	2.43E-05	0.557	1.55E-06	3.91E-06	0.531	7.89E-01	9.05E-01	-1.817	6.90E-02	1.95E-01	-1.139	1.24E-01	2.40E-01	-0.733	1.35E-03	8.97E-03	0.176	8.94E-01	9.56E-01	0.909	6.58E-01	7.84E-01	-0.563	1.11E-02	4.13E-02	-2.097	4.26E-02	1.16E-01	-1.534	1.28E-01	2.64E-01	-0.648	1.60E-04	8.93E-04	-1.464	7.18E-02	1.48E-01	-0.816	2.37E-01	3.59E-01	-0.392	8.22E-01	9.33E-01	-0.582	7.73E-01	8.80E-01	-0.189	5.30E-01	7.48E-01	1.917	6.57E-02	1.92E-01	1.786	7.08E-02	1.87E-01	-0.131	7.05E-01	8.63E-01	1.264	1.08E-01	2.36E-01	1.101	1.32E-01	2.37E-01	-0.163	4.52E-01	6.28E-01	0.000232109	0.000824589	9.15E-05	0.000238768	8.25E-05	0.000193554	5.22E-03	1.80E-02	7.05E-04	2.23E-03	2.39E-04	7.88E-04	7.79E-01	8.51E-01	3.68E-01	4.72E-01	2.23E-01	3.01E-01
OG0009387	VPS54	NA	0.241	6.31E-06	2.47E-05	0.163	1.13E-03	2.36E-03	0.202	2.71E-07	7.64E-07	-0.139	2.34E-01	4.77E-01	0.08	4.91E-01	6.91E-01	-0.029	7.25E-01	8.23E-01	-0.164	9.94E-02	2.13E-01	-0.221	7.11E-02	2.20E-01	-0.057	6.34E-01	7.66E-01	0.166	9.61E-02	2.05E-01	0.163	1.79E-01	3.27E-01	-0.003	9.81E-01	9.92E-01	0.001	9.92E-01	9.94E-01	-0.029	7.53E-01	8.33E-01	-0.03	7.46E-01	8.25E-01	0.261	5.81E-02	2.48E-01	0.098	3.75E-01	5.83E-01	-0.163	1.43E-01	3.71E-01	-0.292	3.54E-02	1.27E-01	-0.009	9.33E-01	9.67E-01	0.283	1.37E-02	9.95E-02	-0.015	8.86E-01	9.39E-01	0.044	6.09E-01	7.26E-01	0.059	4.93E-01	6.63E-01	0.300137419	0.348901108	0.157971244	0.182585608	0.915331401	0.919822787	1.20E-01	1.99E-01	1.16E-01	1.63E-01	9.40E-01	9.48E-01	1.52E-01	2.88E-01	3.90E-02	8.60E-02	7.41E-01	7.91E-01
OG0009389	INDH1(iron-sulfur protein required for NADH dehydrogenase)	NA	-0.296	4.89E-03	9.61E-03	-0.141	1.63E-01	2.12E-01	-0.218	3.47E-03	5.45E-03	0.018	9.42E-01	9.78E-01	0.411	9.48E-02	2.40E-01	0.215	2.17E-01	3.59E-01	-0.199	3.28E-01	4.93E-01	-0.077	7.48E-01	8.76E-01	0.122	6.18E-01	7.54E-01	-0.568	6.91E-03	2.86E-02	0.133	5.82E-01	7.27E-01	0.701	5.96E-03	2.81E-02	-0.386	1.09E-02	2.93E-02	0.028	8.74E-01	9.21E-01	0.414	2.27E-02	5.55E-02	0.362	2.18E-01	5.12E-01	-0.153	5.26E-01	7.10E-01	-0.515	3.75E-02	1.75E-01	-0.281	3.39E-01	5.58E-01	-0.457	6.23E-02	1.71E-01	-0.177	4.64E-01	7.02E-01	0.041	8.43E-01	9.12E-01	-0.305	8.06E-02	1.64E-01	-0.346	4.95E-02	1.43E-01	0.002935053	0.006968286	0.000443269	0.000962039	0.015236487	0.021241792	6.13E-01	6.90E-01	2.41E-02	4.38E-02	1.73E-02	3.10E-02	1.11E-01	2.34E-01	9.99E-02	1.77E-01	6.62E-02	1.14E-01
OG0009390	Cyclin family protein	NA	-0.007	9.11E-01	9.29E-01	0.155	2.11E-02	3.37E-02	0.073	1.24E-01	1.53E-01	-0.333	6.02E-03	4.82E-02	-0.661	1.03E-06	4.97E-05	-0.498	1.58E-06	3.25E-05	-0.033	7.07E-01	8.14E-01	-0.349	2.02E-03	1.90E-02	-0.317	4.72E-03	2.48E-02	0.359	1.66E-04	1.59E-03	-0.482	4.87E-05	6.64E-04	-0.841	1.11E-09	1.30E-07	0.163	3.71E-02	7.94E-02	-0.416	5.63E-05	4.64E-04	-0.579	1.87E-07	3.31E-06	0.345	1.59E-02	1.12E-01	0.329	5.52E-03	3.65E-02	-0.016	8.89E-01	9.55E-01	0.45	2.16E-03	1.80E-02	0.732	9.82E-08	5.93E-06	0.283	1.55E-02	1.07E-01	0.398	8.45E-04	6.03E-03	0.531	6.34E-07	1.18E-05	0.133	1.46E-01	2.97E-01	0.036661031	0.058110715	7.98E-07	3.58E-06	1.23E-05	3.57E-05	5.22E-03	1.80E-02	9.23E-09	1.79E-07	1.03E-06	7.73E-06	1.45E-02	5.80E-02	6.89E-07	1.27E-05	3.56E-06	3.78E-05
OG0009391	Mitochondrial transcription termination factor family protein	NA	0.168	1.09E-01	1.52E-01	0.129	2.15E-01	2.70E-01	0.148	4.42E-02	5.91E-02	-0.205	4.21E-01	6.57E-01	-0.197	4.37E-01	6.44E-01	-0.201	2.54E-01	4.03E-01	-0.043	8.45E-01	9.04E-01	-0.223	3.97E-01	6.19E-01	-0.18	5.10E-01	6.71E-01	0.37	1.00E-01	2.12E-01	-0.029	9.11E-01	9.50E-01	-0.399	1.47E-01	2.91E-01	0.163	2.96E-01	4.14E-01	-0.126	4.94E-01	6.22E-01	-0.289	1.34E-01	2.31E-01	0.362	2.52E-01	5.49E-01	0.145	5.82E-01	7.52E-01	-0.217	3.97E-01	6.44E-01	0.063	8.39E-01	9.27E-01	0.245	3.50E-01	5.50E-01	0.182	4.79E-01	7.13E-01	0.213	3.30E-01	5.10E-01	0.195	2.86E-01	4.23E-01	-0.018	9.19E-01	9.55E-01	0.754454601	0.777451905	0.679870858	0.695371678	0.465264004	0.486362305	6.90E-01	7.55E-01	3.91E-01	4.50E-01	2.96E-01	3.51E-01	5.04E-01	6.39E-01	6.44E-01	7.19E-01	5.19E-01	5.94E-01
OG0009392	RING/U-box superfamily protein	NA	0.315	1.12E-06	5.34E-06	0.349	1.51E-07	7.14E-07	0.332	7.98E-11	4.05E-10	0.173	2.17E-01	4.58E-01	0.045	7.47E-01	8.68E-01	0.108	2.64E-01	4.14E-01	-0.261	2.32E-02	7.47E-02	0.042	7.60E-01	8.83E-01	0.303	3.11E-02	9.84E-02	-0.247	3.09E-02	8.81E-02	-0.079	5.62E-01	7.11E-01	0.168	2.21E-01	3.89E-01	-0.254	1.83E-03	6.73E-03	-0.019	8.41E-01	8.98E-01	0.235	1.59E-02	4.21E-02	-0.22	2.22E-01	5.15E-01	-0.157	2.84E-01	4.94E-01	0.063	6.65E-01	8.41E-01	-0.05	7.80E-01	8.92E-01	-0.043	7.68E-01	8.73E-01	0.007	9.62E-01	9.86E-01	-0.135	2.75E-01	4.50E-01	-0.1	3.22E-01	4.61E-01	0.035	7.27E-01	8.39E-01	0.008990842	0.017765598	0.004510987	0.007575135	0.00024886	0.000522221	3.18E-02	7.28E-02	2.38E-02	4.34E-02	3.93E-03	8.73E-03	4.33E-01	5.79E-01	7.69E-01	8.21E-01	5.05E-01	5.81E-01
OG0009393	aspartate kinase-homoserine dehydrogenase ii	NA	-0.101	3.19E-01	3.89E-01	0.083	4.17E-01	4.81E-01	-0.01	8.92E-01	9.08E-01	0.027	9.12E-01	9.66E-01	0.499	4.47E-02	1.45E-01	0.262	1.38E-01	2.59E-01	-0.453	3.49E-02	1.01E-01	-0.204	4.23E-01	6.41E-01	0.249	3.27E-01	5.03E-01	0.039	8.54E-01	9.12E-01	0.516	4.83E-02	1.27E-01	0.477	6.51E-02	1.63E-01	-0.208	1.83E-01	2.87E-01	0.155	4.13E-01	5.48E-01	0.363	5.74E-02	1.17E-01	0.346	2.03E-01	4.94E-01	-0.155	4.84E-01	6.78E-01	-0.502	2.79E-02	1.47E-01	-0.05	8.54E-01	9.34E-01	-0.653	5.14E-03	2.86E-02	-0.604	9.10E-03	7.75E-02	0.148	4.48E-01	6.22E-01	-0.404	1.50E-02	4.43E-02	-0.552	1.22E-03	9.97E-03	0.082641412	0.115111463	0.001908666	0.003527051	0.005083953	0.007869574	1.04E-01	1.79E-01	6.88E-02	1.05E-01	1.36E-01	1.80E-01	8.58E-02	1.96E-01	4.08E-03	1.50E-02	1.68E-03	5.98E-03
OG0009394	FKBP-like peptidyl-prolyl cis-trans isomerase family protein	NA	0.205	4.14E-02	6.49E-02	-0.15	1.32E-01	1.76E-01	0.028	7.04E-01	7.39E-01	-0.46	5.49E-02	1.99E-01	-0.305	1.99E-01	3.91E-01	-0.382	3.52E-02	9.34E-02	0.282	1.65E-01	3.07E-01	-0.316	2.04E-01	4.20E-01	-0.599	1.89E-02	6.89E-02	-0.321	1.18E-01	2.37E-01	-0.466	6.60E-02	1.60E-01	-0.145	5.59E-01	7.14E-01	-0.018	9.09E-01	9.40E-01	-0.39	5.01E-02	1.13E-01	-0.372	5.98E-02	1.21E-01	0.045	8.73E-01	9.56E-01	0.599	1.22E-02	6.27E-02	0.554	1.90E-02	1.16E-01	0.253	3.70E-01	5.88E-01	0.322	1.68E-01	3.39E-01	0.069	7.65E-01	8.96E-01	0.148	4.96E-01	6.63E-01	0.46	1.25E-02	3.85E-02	0.313	8.22E-02	2.01E-01	0.011409128	0.021693406	0.006087371	0.009912496	0.008780901	0.012937432	5.58E-02	1.11E-01	4.75E-02	7.71E-02	1.08E-01	1.48E-01	1.03E-02	4.55E-02	2.71E-02	6.53E-02	2.39E-02	5.07E-02
OG0009395	alpha/beta-Hydrolases superfamily protein	NA	0.835	4.03E-09	3.94E-08	0.864	1.85E-09	1.42E-08	0.849	9.39E-14	9.10E-13	-0.849	4.12E-04	7.83E-03	-0.774	1.10E-03	1.01E-02	-0.812	3.62E-06	6.36E-05	-0.407	1.09E-02	4.29E-02	-1.054	1.73E-06	1.09E-04	-0.647	1.29E-03	9.49E-03	-0.694	5.06E-05	6.22E-04	-1.123	5.25E-07	2.05E-05	-0.429	2.67E-02	8.62E-02	-0.551	6.32E-06	6.10E-05	-1.089	2.17E-10	1.59E-08	-0.538	1.73E-04	1.03E-03	0.744	1.14E-02	9.00E-02	0.884	4.31E-04	6.07E-03	0.14	5.42E-01	7.56E-01	0.908	2.43E-03	1.97E-02	0.728	2.95E-03	1.87E-02	-0.181	4.35E-01	6.81E-01	0.826	1.11E-04	1.21E-03	0.806	8.32E-06	1.01E-04	-0.02	9.02E-01	9.47E-01	1.53E-07	1.73E-06	2.95E-10	3.79E-09	3.62E-12	6.37E-11	8.96E-06	1.38E-04	1.62E-08	2.88E-07	7.07E-10	1.57E-08	1.80E-03	1.34E-02	2.65E-04	1.68E-03	2.29E-05	1.75E-04
OG0009396	hypothetical protein	NA	-1.69	7.85E-06	2.99E-05	-2.359	7.07E-08	3.64E-07	-1.995	3.82E-10	1.71E-09	-1.712	4.75E-01	7.04E-01	-3.279	2.03E-01	3.97E-01	-2.416	1.67E-01	2.98E-01	2.343	2.17E-06	7.26E-05	-0.676	6.81E-01	8.35E-01	-3.018	9.09E-02	2.11E-01	2.369	1.46E-05	2.37E-04	-2.143	2.12E-01	3.70E-01	-4.512	2.13E-02	7.31E-02	2.367	4.53E-09	1.40E-07	-1.324	2.59E-01	3.91E-01	-3.692	6.20E-03	1.96E-02	0.667	7.46E-01	8.98E-01	2.186	3.01E-01	5.11E-01	1.519	1.25E-02	8.93E-02	1.884	3.70E-01	5.89E-01	4.065	8.12E-02	2.06E-01	2.181	1.39E-03	2.34E-02	1.22	4.05E-01	5.84E-01	2.999	5.87E-02	1.29E-01	1.778	1.92E-04	2.51E-03	2.57E-05	0.000128845	5.22E-07	2.47E-06	5.44E-08	2.89E-07	8.74E-06	1.36E-04	1.77E-07	2.17E-06	1.22E-08	1.78E-07	3.17E-02	9.90E-02	1.48E-03	6.58E-03	3.61E-04	1.69E-03
OG0009397	VACUOLAR SORTING RECEPTOR 7	NA	2.615	2.66E-11	5.29E-10	2.926	6.71E-13	1.39E-11	2.775	3.48E-17	8.47E-16	0.81	3.31E-01	5.75E-01	-0.058	9.32E-01	9.71E-01	0.296	5.91E-01	7.21E-01	-0.557	3.71E-01	5.37E-01	0.491	5.64E-01	7.52E-01	1.047	2.13E-01	3.78E-01	-1.783	4.23E-03	1.96E-02	-0.984	1.77E-01	3.25E-01	0.8	2.84E-01	4.63E-01	-1.18	8.14E-03	2.31E-02	-0.358	5.10E-01	6.37E-01	0.822	1.44E-01	2.45E-01	-0.518	6.40E-01	8.43E-01	-0.862	3.27E-01	5.39E-01	-0.345	7.24E-01	8.73E-01	0.453	6.70E-01	8.23E-01	-0.016	9.92E-01	9.98E-01	-0.468	6.10E-01	8.06E-01	0.053	9.54E-01	9.77E-01	-0.353	5.38E-01	6.65E-01	-0.407	5.33E-01	6.97E-01	0.651957515	0.684102744	0.154198399	0.178663297	0.049538081	0.061905078	3.97E-01	4.96E-01	4.02E-02	6.72E-02	2.57E-02	4.33E-02	6.04E-01	7.20E-01	8.61E-01	8.94E-01	7.21E-01	7.74E-01
OG0009398	plastid transcriptionally active 14	NA	-0.185	2.61E-03	5.46E-03	-0.325	1.51E-06	5.80E-06	-0.255	2.77E-07	7.79E-07	-0.004	9.73E-01	9.93E-01	0.417	2.81E-03	2.03E-02	0.206	4.57E-02	1.15E-01	-0.099	4.05E-01	5.70E-01	-0.054	7.08E-01	8.53E-01	0.045	7.56E-01	8.52E-01	0.041	7.31E-01	8.28E-01	0.437	4.19E-03	2.05E-02	0.397	8.75E-03	3.74E-02	-0.029	7.47E-01	8.21E-01	0.191	8.87E-02	1.74E-01	0.22	5.10E-02	1.07E-01	0.221	1.73E-01	4.53E-01	-0.068	6.03E-01	7.67E-01	-0.288	3.23E-02	1.60E-01	-0.436	9.08E-03	4.98E-02	-0.411	3.06E-03	1.92E-02	0.026	8.43E-01	9.34E-01	-0.108	3.93E-01	5.72E-01	-0.239	2.41E-02	6.44E-02	-0.131	2.05E-01	3.75E-01	0.012476111	0.023375753	0.00186793	0.003459011	0.009120217	0.013387118	7.04E-01	7.68E-01	4.25E-02	7.04E-02	1.27E-01	1.70E-01	9.81E-02	2.15E-01	8.30E-03	2.63E-02	6.06E-02	1.06E-01
OG0009399	excitatory amino acid transporter	NA	-0.431	7.81E-06	2.98E-05	-0.596	1.42E-08	8.69E-08	-0.513	1.04E-10	5.20E-10	0.254	2.35E-01	4.77E-01	0.039	8.56E-01	9.30E-01	0.147	3.32E-01	4.87E-01	0.02	9.06E-01	9.42E-01	0.263	2.16E-01	4.35E-01	0.243	2.53E-01	4.23E-01	-0.536	3.45E-03	1.67E-02	-0.229	2.81E-01	4.49E-01	0.307	1.51E-01	2.97E-01	-0.257	5.31E-02	1.06E-01	0.018	9.09E-01	9.46E-01	0.275	8.79E-02	1.65E-01	-0.17	4.98E-01	7.58E-01	-0.282	1.74E-01	3.63E-01	-0.112	5.87E-01	7.89E-01	0.366	1.50E-01	3.33E-01	-0.174	3.98E-01	5.94E-01	-0.54	1.19E-02	9.14E-02	0.097	5.94E-01	7.39E-01	-0.228	1.30E-01	2.34E-01	-0.325	3.38E-02	1.10E-01	0.374565803	0.422021158	0.067753126	0.085172087	0.083240109	0.099288089	4.21E-01	5.18E-01	3.51E-02	6.02E-02	9.41E-02	1.31E-01	3.85E-01	5.36E-01	8.23E-02	1.52E-01	6.41E-02	1.11E-01
OG0009400	CTP synthase family protein	NA	-0.082	7.14E-01	7.64E-01	0.063	7.82E-01	8.18E-01	-0.011	9.47E-01	9.54E-01	-1.731	9.02E-05	2.61E-03	-1.871	2.74E-05	6.23E-04	-1.804	6.23E-08	2.17E-06	-0.16	6.52E-01	7.75E-01	-1.812	1.89E-04	3.64E-03	-1.652	5.41E-04	5.10E-03	-0.242	5.02E-01	6.55E-01	-1.996	4.89E-05	6.65E-04	-1.754	2.49E-04	2.43E-03	-0.201	4.14E-01	5.33E-01	-1.907	1.29E-07	3.11E-06	-1.705	1.07E-06	1.45E-05	2.287	3.65E-06	3.15E-04	1.537	8.42E-05	1.80E-03	-0.75	3.31E-02	1.62E-01	2.76	1.08E-07	1.09E-05	1.571	5.43E-05	9.13E-04	-1.189	1.33E-03	2.28E-02	2.524	9.32E-11	1.39E-08	1.556	9.45E-08	2.40E-06	-0.968	2.02E-04	2.60E-03	3.37E-05	0.000161698	5.27E-08	3.29E-07	3.54E-10	3.43E-09	4.84E-04	2.94E-03	8.68E-06	5.68E-05	3.03E-07	2.73E-06	1.23E-05	3.32E-04	1.57E-08	5.81E-07	4.34E-10	2.01E-08
OG0009401	JUMONJI 14	NA	0.191	3.86E-04	9.86E-04	0.308	1.96E-07	9.01E-07	0.249	1.41E-08	4.83E-08	-0.097	4.28E-01	6.62E-01	-0.179	1.45E-01	3.20E-01	-0.138	1.18E-01	2.32E-01	0.029	7.85E-01	8.65E-01	-0.082	5.26E-01	7.24E-01	-0.111	3.93E-01	5.67E-01	0.19	7.89E-02	1.78E-01	-0.084	5.15E-01	6.72E-01	-0.274	3.89E-02	1.13E-01	0.109	1.59E-01	2.55E-01	-0.083	3.74E-01	5.11E-01	-0.193	4.43E-02	9.54E-02	0.149	3.24E-01	6.19E-01	0.079	5.18E-01	7.04E-01	-0.069	5.72E-01	7.78E-01	0.012	9.38E-01	9.71E-01	0.234	6.05E-02	1.68E-01	0.223	7.58E-02	2.72E-01	0.081	4.65E-01	6.38E-01	0.157	8.62E-02	1.73E-01	0.076	4.01E-01	5.82E-01	0.350691056	0.399292186	0.146047578	0.170027874	0.080987843	0.096740423	6.88E-01	7.54E-01	1.96E-01	2.52E-01	1.07E-01	1.47E-01	6.10E-01	7.25E-01	1.78E-01	2.74E-01	2.08E-01	2.85E-01
OG0009402	gamma-soluble NSF attachment protein	NA	0.047	4.83E-01	5.52E-01	0.003	9.64E-01	9.71E-01	0.025	5.94E-01	6.35E-01	-0.076	6.37E-01	8.15E-01	0.328	4.58E-02	1.48E-01	0.126	2.78E-01	4.30E-01	-0.314	1.60E-02	5.71E-02	-0.234	1.34E-01	3.26E-01	0.08	6.00E-01	7.42E-01	-0.327	1.28E-02	4.58E-02	0.163	2.93E-01	4.63E-01	0.49	2.63E-03	1.50E-02	-0.32	9.79E-04	4.00E-03	-0.035	7.52E-01	8.33E-01	0.285	1.33E-02	3.65E-02	0.081	6.85E-01	8.69E-01	0.074	6.50E-01	8.01E-01	-0.007	9.64E-01	9.86E-01	-0.123	5.42E-01	7.33E-01	-0.394	1.93E-02	7.55E-02	-0.272	1.05E-01	3.23E-01	-0.022	8.81E-01	9.36E-01	-0.16	1.79E-01	2.98E-01	-0.139	2.47E-01	4.25E-01	0.064788378	0.093688556	0.015198652	0.022346493	0.011366567	0.016293464	4.67E-02	9.74E-02	3.21E-03	8.03E-03	2.26E-03	5.43E-03	8.89E-01	9.27E-01	1.40E-01	2.27E-01	2.82E-01	3.64E-01
OG0009403	small nuclear ribonucleoprotein associated protein B	NA	-0.098	1.47E-01	1.98E-01	-0.065	3.29E-01	3.92E-01	-0.082	8.54E-02	1.09E-01	0.574	1.74E-04	4.27E-03	0.182	1.97E-01	3.88E-01	0.378	5.34E-04	3.57E-03	-0.093	4.56E-01	6.17E-01	0.527	1.33E-03	1.39E-02	0.621	2.26E-04	2.67E-03	0.03	8.14E-01	8.85E-01	0.197	2.04E-01	3.60E-01	0.167	2.80E-01	4.58E-01	-0.032	7.24E-01	8.03E-01	0.362	2.11E-03	9.05E-03	0.394	9.33E-04	4.13E-03	-0.532	4.55E-03	4.90E-02	-0.588	2.29E-04	3.80E-03	-0.055	7.02E-01	8.62E-01	-0.269	1.36E-01	3.13E-01	-0.153	2.97E-01	4.95E-01	0.116	4.26E-01	6.74E-01	-0.4	3.21E-03	1.70E-02	-0.37	1.02E-03	5.12E-03	0.03	7.73E-01	8.70E-01	0.006498853	0.013510831	0.030333185	0.041478444	0.01229031	0.017481064	7.25E-04	4.00E-03	2.96E-03	7.50E-03	2.26E-03	5.43E-03	8.94E-04	8.13E-03	2.99E-03	1.16E-02	2.43E-03	8.11E-03
OG0009405	calmodulin like 42	NA	1.22	8.63E-06	3.26E-05	1.627	3.97E-08	2.19E-07	1.423	1.97E-10	9.31E-10	1.522	6.23E-03	4.95E-02	1.733	2.08E-03	1.63E-02	1.627	8.00E-05	7.78E-04	0.734	7.03E-02	1.66E-01	1.919	9.89E-04	1.13E-02	1.185	2.83E-02	9.18E-02	0.942	2.25E-02	6.93E-02	2.243	1.64E-04	1.68E-03	1.301	1.67E-02	6.12E-02	0.842	4.35E-03	1.37E-02	2.083	2.01E-06	3.03E-05	1.241	1.50E-03	6.12E-03	-0.863	1.81E-01	4.65E-01	-1.73	2.44E-03	2.04E-02	-0.867	8.42E-02	2.78E-01	-1.476	2.60E-02	1.03E-01	-1.809	1.59E-03	1.18E-02	-0.333	5.06E-01	7.32E-01	-1.163	1.32E-02	5.00E-02	-1.77	2.72E-05	2.68E-04	-0.607	8.97E-02	2.13E-01	1.80E-07	1.97E-06	2.10E-09	2.07E-08	3.23E-11	4.29E-10	3.81E-03	1.42E-02	1.10E-04	4.76E-04	8.93E-06	4.89E-05	6.12E-03	3.19E-02	9.14E-04	4.53E-03	1.16E-04	6.77E-04
OG0009406	Cytidine/deoxycytidylate deaminase family protein	NA	-0.28	1.52E-04	4.25E-04	-0.387	9.16E-07	3.66E-06	-0.333	1.37E-08	4.71E-08	0.45	3.77E-03	3.57E-02	0.255	8.91E-02	2.30E-01	0.353	1.56E-03	8.38E-03	0.169	1.55E-01	2.95E-01	0.534	4.52E-04	6.65E-03	0.365	1.28E-02	5.16E-02	0.397	1.66E-03	9.56E-03	0.454	2.39E-03	1.34E-02	0.057	6.84E-01	8.11E-01	0.283	1.88E-03	6.87E-03	0.494	1.70E-05	1.76E-04	0.211	4.47E-02	9.61E-02	-0.591	3.02E-03	3.78E-02	-0.405	1.03E-02	5.57E-02	0.186	2.37E-01	4.90E-01	-0.328	8.81E-02	2.35E-01	-0.233	1.30E-01	2.85E-01	0.096	5.45E-01	7.62E-01	-0.46	1.18E-03	7.81E-03	-0.319	4.49E-03	1.70E-02	0.142	2.05E-01	3.75E-01	0.002017431	0.005101703	0.000174094	0.000419314	5.45E-05	0.000133701	1.95E-03	8.52E-03	1.33E-04	5.58E-04	4.56E-05	1.93E-04	7.77E-03	3.75E-02	1.33E-02	3.77E-02	2.89E-03	9.31E-03
OG0009407	Galactosyltransferase family protein	NA	-0.061	4.23E-01	4.93E-01	0.074	3.29E-01	3.93E-01	0.007	8.99E-01	9.14E-01	0.31	8.34E-02	2.56E-01	0.345	5.43E-02	1.66E-01	0.327	1.11E-02	3.84E-02	-0.518	4.63E-04	4.14E-03	0.062	7.05E-01	8.51E-01	0.579	1.15E-03	8.75E-03	-0.118	3.89E-01	5.52E-01	0.286	8.43E-02	1.91E-01	0.404	1.86E-02	6.60E-02	-0.318	2.95E-03	9.99E-03	0.174	1.57E-01	2.67E-01	0.492	2.43E-04	1.36E-03	0.03	8.80E-01	9.58E-01	-0.432	1.20E-02	6.17E-02	-0.462	6.89E-03	6.15E-02	-0.174	3.83E-01	6.01E-01	-0.405	1.75E-02	7.00E-02	-0.231	1.61E-01	4.07E-01	-0.071	6.14E-01	7.54E-01	-0.418	8.53E-04	4.42E-03	-0.347	4.45E-03	2.58E-02	0.001538227	0.004052329	0.001550779	0.002926166	0.000554641	0.001070423	4.56E-04	2.81E-03	5.59E-04	1.84E-03	4.55E-04	1.36E-03	5.45E-03	2.95E-02	3.48E-03	1.32E-02	6.78E-04	2.85E-03
OG0009408	MITOCHONDRIAL FERREDOXIN 2	NA	-0.454	6.45E-08	4.39E-07	-0.368	3.93E-06	1.37E-05	-0.411	1.31E-10	6.41E-10	0.062	7.23E-01	8.67E-01	-0.161	3.59E-01	5.71E-01	-0.05	6.87E-01	7.96E-01	0.107	4.90E-01	6.47E-01	0.115	5.42E-01	7.36E-01	0.008	9.66E-01	9.83E-01	-0.209	1.80E-01	3.22E-01	-0.265	1.63E-01	3.07E-01	-0.056	7.66E-01	8.65E-01	-0.051	6.42E-01	7.38E-01	-0.075	5.77E-01	6.95E-01	-0.024	8.60E-01	9.07E-01	-0.048	8.30E-01	9.37E-01	-0.066	7.17E-01	8.45E-01	-0.018	9.20E-01	9.68E-01	0.239	2.87E-01	5.05E-01	0.133	4.67E-01	6.56E-01	-0.106	5.63E-01	7.75E-01	0.096	5.39E-01	6.97E-01	0.034	7.92E-01	8.67E-01	-0.062	6.26E-01	7.68E-01	0.035008135	0.055867758	0.013753105	0.020481097	0.005182686	0.008003992	7.37E-01	7.94E-01	5.07E-01	5.62E-01	8.26E-01	8.50E-01	9.36E-01	9.60E-01	8.58E-01	8.92E-01	8.18E-01	8.54E-01
OG0009409	copper ion-binding protein	NA	-0.534	1.05E-08	9.01E-08	-0.478	1.21E-07	5.89E-07	-0.506	2.98E-12	2.02E-11	0.362	5.10E-02	1.90E-01	-0.134	4.59E-01	6.64E-01	0.113	3.91E-01	5.47E-01	-0.025	8.79E-01	9.26E-01	0.351	8.65E-02	2.48E-01	0.376	6.51E-02	1.66E-01	0.035	8.35E-01	8.99E-01	-0.113	5.74E-01	7.20E-01	-0.147	4.59E-01	6.31E-01	0.004	9.72E-01	9.83E-01	0.117	4.19E-01	5.54E-01	0.113	4.32E-01	5.60E-01	-0.431	5.93E-02	2.51E-01	-0.339	7.24E-02	2.07E-01	0.092	6.13E-01	8.05E-01	-0.073	7.44E-01	8.69E-01	0.206	2.67E-01	4.62E-01	0.278	1.32E-01	3.64E-01	-0.251	1.25E-01	2.63E-01	-0.065	6.24E-01	7.39E-01	0.185	1.64E-01	3.21E-01	0.121237171	0.160082457	0.059763414	0.07623252	0.043473126	0.05502676	1.46E-01	2.31E-01	3.46E-01	4.06E-01	6.80E-01	7.19E-01	1.21E-01	2.48E-01	1.40E-01	2.27E-01	2.58E-01	3.40E-01
OG0009410	ribophorin II (RPN2) family protein	NA	0.03	6.24E-01	6.84E-01	-0.176	5.24E-03	9.55E-03	-0.073	1.08E-01	1.35E-01	0.392	4.41E-03	3.93E-02	0.32	1.80E-02	7.62E-02	0.356	7.81E-04	4.80E-03	-0.185	1.01E-01	2.15E-01	0.299	3.32E-02	1.34E-01	0.485	9.71E-04	7.80E-03	-0.156	1.66E-01	3.05E-01	0.243	8.13E-02	1.86E-01	0.398	5.60E-03	2.68E-02	-0.17	4.81E-02	9.82E-02	0.271	1.18E-02	3.62E-02	0.441	1.05E-04	6.80E-04	-0.156	3.17E-01	6.13E-01	-0.47	6.07E-04	7.66E-03	-0.315	1.63E-02	1.06E-01	-0.252	1.10E-01	2.72E-01	-0.343	9.65E-03	4.56E-02	-0.091	4.71E-01	7.06E-01	-0.204	9.34E-02	2.13E-01	-0.407	1.45E-04	1.05E-03	-0.203	4.19E-02	1.28E-01	0.001694647	0.004397182	0.001974091	0.003636547	0.001638036	0.002831101	3.95E-03	1.46E-02	1.53E-03	4.30E-03	4.79E-04	1.42E-03	9.97E-04	8.84E-03	7.34E-04	3.82E-03	4.46E-04	2.01E-03
OG0009411	Calcium-dependent ARF-type GTPase activating protein family	NA	0.137	2.67E-02	4.40E-02	0.084	1.65E-01	2.14E-01	0.11	1.15E-02	1.68E-02	-0.017	9.08E-01	9.65E-01	-0.119	4.35E-01	6.43E-01	-0.068	5.20E-01	6.63E-01	0.239	7.14E-02	1.68E-01	0.102	5.26E-01	7.24E-01	-0.137	3.96E-01	5.70E-01	0.086	5.10E-01	6.62E-01	-0.076	6.38E-01	7.70E-01	-0.162	3.18E-01	4.97E-01	0.163	7.74E-02	1.44E-01	0.013	9.05E-01	9.44E-01	-0.15	1.86E-01	2.98E-01	-0.139	4.62E-01	7.32E-01	0.069	6.53E-01	8.03E-01	0.208	1.77E-01	4.18E-01	-0.001	9.95E-01	9.99E-01	0.159	3.07E-01	5.06E-01	0.16	2.99E-01	5.63E-01	-0.07	5.89E-01	7.35E-01	0.114	2.86E-01	4.22E-01	0.184	8.55E-02	2.06E-01	0.431433185	0.477938408	0.50433575	0.526699319	0.316919524	0.340717422	1.92E-01	2.83E-01	3.53E-01	4.13E-01	1.68E-01	2.16E-01	3.95E-01	5.45E-01	4.67E-01	5.65E-01	1.82E-01	2.57E-01
OG0009412	PPDK regulatory protein	NA	0.254	7.93E-03	1.48E-02	0.345	4.96E-04	1.12E-03	0.3	3.02E-05	6.32E-05	0.389	4.22E-02	1.70E-01	0.782	1.40E-04	2.19E-03	0.585	7.13E-05	7.08E-04	-0.155	3.50E-01	5.16E-01	0.31	1.28E-01	3.17E-01	0.465	2.43E-02	8.28E-02	-0.214	2.00E-01	3.48E-01	0.674	1.69E-03	1.02E-02	0.887	6.85E-05	9.04E-04	-0.184	1.21E-01	2.06E-01	0.492	1.23E-03	5.85E-03	0.676	2.16E-05	1.82E-04	-0.416	9.11E-02	3.21E-01	-0.38	5.83E-02	1.79E-01	0.037	8.54E-01	9.39E-01	-0.82	1.53E-03	1.41E-02	-0.769	3.29E-04	3.58E-03	0.051	7.98E-01	9.15E-01	-0.618	7.58E-04	5.55E-03	-0.575	1.52E-04	1.09E-03	0.044	7.55E-01	8.57E-01	0.065401286	0.094410622	0.001237508	0.002394198	0.000206185	0.000440587	7.67E-02	1.42E-01	4.62E-04	1.57E-03	1.03E-04	3.84E-04	1.31E-01	2.62E-01	1.57E-03	6.90E-03	3.60E-04	1.69E-03
OG0009414	Aldolase-type TIM barrel family protein	NA	-0.099	3.15E-01	3.85E-01	0.03	7.59E-01	7.98E-01	-0.034	6.20E-01	6.60E-01	-0.201	4.27E-01	6.62E-01	0.071	7.76E-01	8.85E-01	-0.065	7.15E-01	8.15E-01	-0.127	5.65E-01	7.08E-01	-0.262	3.51E-01	5.79E-01	-0.135	6.32E-01	7.64E-01	0.023	9.15E-01	9.50E-01	0.086	7.56E-01	8.55E-01	0.063	8.23E-01	9.00E-01	-0.049	7.53E-01	8.25E-01	-0.086	6.58E-01	7.61E-01	-0.037	8.48E-01	8.99E-01	-0.016	9.60E-01	9.88E-01	0.272	3.03E-01	5.14E-01	0.288	2.61E-01	5.14E-01	-0.126	6.90E-01	8.34E-01	-0.055	8.32E-01	9.09E-01	0.071	7.79E-01	9.04E-01	-0.072	7.46E-01	8.49E-01	0.108	5.54E-01	6.78E-01	0.18	3.12E-01	4.94E-01	0.000665475	0.001999539	0.000685166	0.001416131	8.22E-05	0.000192908	6.27E-01	7.02E-01	9.01E-01	9.15E-01	8.94E-01	9.09E-01	3.89E-01	5.39E-01	7.19E-01	7.82E-01	5.59E-01	6.31E-01
OG0009415	protein B160	NA	-0.192	8.11E-03	1.51E-02	-0.289	1.49E-04	3.76E-04	-0.24	1.36E-05	3.00E-05	-0.002	9.92E-01	9.99E-01	0.306	7.56E-02	2.07E-01	0.152	2.11E-01	3.53E-01	0.195	1.31E-01	2.62E-01	0.094	5.43E-01	7.36E-01	-0.101	5.18E-01	6.77E-01	0.5	3.37E-04	2.78E-03	0.553	9.15E-04	6.35E-03	0.053	7.32E-01	8.42E-01	0.347	6.49E-04	2.83E-03	0.323	7.15E-03	2.44E-02	-0.024	8.38E-01	8.92E-01	-0.082	6.76E-01	8.64E-01	0.03	8.53E-01	9.27E-01	0.111	4.88E-01	7.16E-01	-0.653	1.83E-03	1.61E-02	-0.189	2.43E-01	4.35E-01	0.464	6.15E-03	6.05E-02	-0.367	1.38E-02	5.19E-02	-0.08	4.98E-01	6.30E-01	0.287	1.83E-02	7.13E-02	0.372582904	0.420021461	0.004618781	0.007741429	0.002652499	0.004372662	3.16E-01	4.16E-01	1.11E-03	3.25E-03	1.27E-03	3.31E-03	7.84E-01	8.54E-01	2.28E-02	5.72E-02	2.74E-02	5.66E-02
OG0009416	riboflavin kinase/FMN hydrolase	NA	-0.207	3.03E-03	6.27E-03	-0.086	2.02E-01	2.56E-01	-0.147	3.25E-03	5.13E-03	-0.267	6.65E-02	2.22E-01	-0.486	1.40E-03	1.22E-02	-0.377	6.32E-04	4.06E-03	0.024	8.54E-01	9.10E-01	-0.256	1.10E-01	2.87E-01	-0.279	8.12E-02	1.95E-01	-0.093	4.73E-01	6.29E-01	-0.533	1.52E-03	9.35E-03	-0.44	7.52E-03	3.35E-02	-0.035	7.09E-01	7.91E-01	-0.395	1.05E-03	5.11E-03	-0.36	2.51E-03	9.39E-03	0.103	5.61E-01	7.99E-01	0.322	2.96E-02	1.14E-01	0.219	1.35E-01	3.58E-01	0.359	4.73E-02	1.54E-01	0.528	6.50E-04	5.98E-03	0.17	2.45E-01	5.06E-01	0.231	7.20E-02	1.76E-01	0.426	1.48E-04	1.07E-03	0.195	6.51E-02	1.72E-01	0.119992583	0.158707274	0.003927878	0.006703484	0.000399451	0.000797491	1.82E-01	2.72E-01	8.81E-03	1.89E-02	2.58E-03	6.09E-03	5.91E-02	1.53E-01	2.45E-03	9.92E-03	5.26E-04	2.30E-03
OG0009417	lsd one like 2	NA	-0.269	7.56E-05	2.28E-04	-0.34	1.87E-06	7.04E-06	-0.304	1.14E-08	3.95E-08	0.06	6.93E-01	8.48E-01	-0.222	1.50E-01	3.27E-01	-0.081	4.57E-01	6.08E-01	-0.246	5.11E-02	1.32E-01	-0.06	6.92E-01	8.42E-01	0.186	2.28E-01	3.96E-01	-0.282	2.70E-02	7.95E-02	-0.36	2.14E-02	6.97E-02	-0.078	6.08E-01	7.53E-01	-0.264	4.21E-03	1.33E-02	-0.21	5.62E-02	1.23E-01	0.054	6.23E-01	7.29E-01	0.138	4.48E-01	7.21E-01	-0.128	3.93E-01	5.99E-01	-0.266	7.53E-02	2.61E-01	0.418	2.53E-02	1.01E-01	0.156	2.98E-01	4.96E-01	-0.262	8.04E-02	2.81E-01	0.278	3.44E-02	1.02E-01	0.014	8.94E-01	9.35E-01	-0.264	1.42E-02	5.92E-02	0.081374601	0.113649385	0.045574153	0.059829836	0.024399148	0.032523758	1.34E-01	2.16E-01	2.85E-02	5.05E-02	1.19E-02	2.25E-02	1.86E-01	3.31E-01	7.68E-02	1.44E-01	3.61E-02	7.03E-02
OG0009418	C-terminal domain phosphatase-like 1	NA	0.214	1.66E-03	3.64E-03	0.371	7.76E-07	3.15E-06	0.292	1.24E-07	3.71E-07	0.208	1.90E-01	4.23E-01	0.168	2.88E-01	4.95E-01	0.187	1.02E-01	2.08E-01	0.111	3.75E-01	5.42E-01	0.263	8.96E-02	2.54E-01	0.152	3.20E-01	4.96E-01	0.417	1.70E-03	9.71E-03	0.375	1.74E-02	5.96E-02	-0.043	7.79E-01	8.75E-01	0.264	6.45E-03	1.91E-02	0.319	7.04E-03	2.40E-02	0.055	6.30E-01	7.36E-01	-0.208	2.94E-01	5.92E-01	-0.208	2.00E-01	3.95E-01	0	9.99E-01	1.00E+00	-0.351	7.97E-02	2.20E-01	-0.106	5.10E-01	6.92E-01	0.245	1.33E-01	3.65E-01	-0.279	5.41E-02	1.42E-01	-0.157	1.81E-01	3.00E-01	0.122	2.94E-01	4.75E-01	0.485018326	0.529454922	0.067658579	0.085068368	0.0299247	0.039179648	2.28E-01	3.24E-01	8.37E-03	1.81E-02	6.08E-03	1.26E-02	4.13E-01	5.61E-01	2.74E-01	3.79E-01	1.51E-01	2.21E-01
OG0009419	Pseudouridine synthase family protein	NA	-0.17	3.17E-02	5.12E-02	-0.215	8.10E-03	1.42E-02	-0.192	8.98E-04	1.54E-03	0.296	6.71E-02	2.23E-01	0.654	1.69E-04	2.52E-03	0.475	1.30E-04	1.14E-03	0.235	6.32E-02	1.54E-01	0.414	8.54E-03	5.32E-02	0.179	2.38E-01	4.07E-01	0.398	2.56E-03	1.33E-02	0.854	1.39E-06	4.18E-05	0.457	4.01E-03	2.09E-02	0.316	9.83E-04	4.02E-03	0.633	6.89E-07	1.26E-05	0.317	5.42E-03	1.76E-02	-0.359	8.07E-02	2.99E-01	-0.274	1.04E-01	2.62E-01	0.086	6.05E-01	8.01E-01	-0.724	8.86E-04	9.53E-03	-0.63	4.76E-04	4.77E-03	0.094	5.71E-01	7.79E-01	-0.541	4.44E-04	3.65E-03	-0.451	3.69E-04	2.25E-03	0.09	4.44E-01	6.21E-01	0.079524899	0.111506881	9.93E-05	0.000256471	9.99E-06	2.97E-05	2.24E-02	5.55E-02	7.76E-06	5.19E-05	2.54E-06	1.67E-05	1.68E-01	3.09E-01	1.84E-03	7.85E-03	4.97E-04	2.20E-03
OG0009421	methionine sulfoxide reductase B 2	NA	-0.109	8.98E-02	1.29E-01	-0.244	3.64E-04	8.42E-04	-0.177	3.24E-04	5.90E-04	-0.255	8.90E-02	2.67E-01	-0.3	4.73E-02	1.51E-01	-0.278	1.12E-02	3.86E-02	0.068	6.09E-01	7.42E-01	-0.22	1.81E-01	3.91E-01	-0.289	8.14E-02	1.95E-01	-0.019	8.85E-01	9.30E-01	-0.309	6.38E-02	1.56E-01	-0.29	8.08E-02	1.90E-01	0.025	7.96E-01	8.59E-01	-0.265	2.61E-02	6.76E-02	-0.289	1.54E-02	4.12E-02	0.072	6.83E-01	8.68E-01	0.317	3.16E-02	1.18E-01	0.246	9.18E-02	2.92E-01	0.093	5.97E-01	7.71E-01	0.37	1.32E-02	5.72E-02	0.277	5.86E-02	2.34E-01	0.082	5.09E-01	6.73E-01	0.344	1.49E-03	6.97E-03	0.261	1.31E-02	5.60E-02	0.003024895	0.007145568	0.000182501	0.000437626	8.95E-06	2.70E-05	2.10E-01	3.04E-01	1.39E-01	1.89E-01	3.79E-02	6.02E-02	5.12E-02	1.38E-01	1.15E-02	3.38E-02	1.80E-03	6.31E-03
OG0009422	Pentatricopeptide repeat (PPR) superfamily protein	NA	-0.099	3.69E-01	4.40E-01	-0.045	7.52E-01	7.93E-01	-0.072	3.51E-01	3.97E-01	0.279	2.74E-01	5.21E-01	0.289	2.58E-01	4.64E-01	0.283	1.12E-01	2.23E-01	0.111	6.49E-01	7.73E-01	0.336	2.24E-01	4.44E-01	0.225	4.23E-01	5.95E-01	-0.136	5.84E-01	7.20E-01	0.236	3.93E-01	5.66E-01	0.372	1.89E-01	3.48E-01	-0.008	9.65E-01	9.78E-01	0.287	1.36E-01	2.40E-01	0.294	1.34E-01	2.31E-01	-0.109	7.28E-01	8.89E-01	-0.357	1.84E-01	3.75E-01	-0.247	3.57E-01	6.10E-01	-0.352	2.64E-01	4.81E-01	-0.267	3.19E-01	5.18E-01	0.085	7.52E-01	8.88E-01	-0.231	2.90E-01	4.68E-01	-0.311	9.58E-02	1.87E-01	-0.081	6.64E-01	7.96E-01	0.09306	0.127561438	0.083421194	0.102586798	0.041577689	0.052797837	4.71E-01	5.66E-01	5.14E-01	5.67E-01	2.47E-01	3.01E-01	3.56E-01	5.08E-01	4.75E-01	5.72E-01	2.45E-01	3.25E-01
OG0009423	tyrosine sulfotransferase-like protein	NA	-0.409	1.47E-07	9.06E-07	-0.36	1.76E-06	6.64E-06	-0.385	1.11E-10	5.50E-10	0.056	7.32E-01	8.73E-01	-0.061	7.10E-01	8.43E-01	-0.002	9.84E-01	9.92E-01	-0.221	1.32E-01	2.62E-01	-0.054	7.59E-01	8.83E-01	0.167	3.46E-01	5.23E-01	0.128	3.78E-01	5.41E-01	0.003	9.89E-01	9.96E-01	-0.125	4.79E-01	6.48E-01	-0.046	6.52E-01	7.46E-01	-0.026	8.39E-01	8.97E-01	0.021	8.68E-01	9.12E-01	-0.022	9.17E-01	9.72E-01	-0.068	6.95E-01	8.31E-01	-0.046	7.91E-01	9.08E-01	0.058	7.86E-01	8.96E-01	0.063	7.18E-01	8.40E-01	0.005	9.77E-01	9.92E-01	0.018	9.03E-01	9.48E-01	-0.003	9.81E-01	9.90E-01	-0.021	8.63E-01	9.25E-01	0.568381773	0.606769119	0.774027316	0.784689002	0.973876429	0.975256737	2.98E-01	3.99E-01	4.97E-01	5.52E-01	9.02E-01	9.16E-01	9.12E-01	9.43E-01	9.88E-01	9.91E-01	9.85E-01	9.88E-01
OG0009424	hypothetical protein	NA	-0.297	1.02E-02	1.85E-02	-0.242	3.47E-02	5.27E-02	-0.27	1.15E-03	1.93E-03	-0.118	6.63E-01	8.30E-01	0.231	3.95E-01	6.07E-01	0.056	7.67E-01	8.52E-01	-0.241	3.18E-01	4.83E-01	-0.243	3.95E-01	6.18E-01	-0.001	9.96E-01	1.00E+00	-0.499	4.46E-02	1.16E-01	-0.03	9.15E-01	9.53E-01	0.469	9.78E-02	2.18E-01	-0.369	3.23E-02	7.10E-02	-0.136	4.92E-01	6.21E-01	0.233	2.35E-01	3.57E-01	-0.132	7.03E-01	8.78E-01	0.197	4.78E-01	6.74E-01	0.33	2.63E-01	5.17E-01	-0.069	8.42E-01	9.28E-01	-0.288	3.05E-01	5.03E-01	-0.218	4.57E-01	6.97E-01	-0.101	6.81E-01	8.04E-01	-0.044	8.25E-01	8.91E-01	0.057	7.81E-01	8.74E-01	0.028233736	0.046538076	0.009701104	0.014978836	0.001697243	0.00292164	5.46E-01	6.32E-01	1.93E-01	2.48E-01	9.36E-02	1.31E-01	4.83E-01	6.23E-01	5.95E-01	6.77E-01	9.18E-01	9.35E-01
OG0009425	SufE/NifU family protein	NA	-0.243	1.96E-04	5.36E-04	-0.244	1.93E-04	4.74E-04	-0.244	6.22E-07	1.66E-06	0.178	2.18E-01	4.58E-01	0.266	6.92E-02	1.95E-01	0.222	2.97E-02	8.15E-02	-0.069	5.95E-01	7.32E-01	0.144	3.64E-01	5.90E-01	0.213	1.83E-01	3.41E-01	-0.044	7.33E-01	8.29E-01	0.244	1.28E-01	2.58E-01	0.288	7.43E-02	1.79E-01	-0.057	5.25E-01	6.37E-01	0.194	7.91E-02	1.59E-01	0.25	2.51E-02	6.02E-02	-0.232	1.93E-01	4.80E-01	-0.161	2.68E-01	4.75E-01	0.071	6.21E-01	8.11E-01	-0.471	1.04E-02	5.48E-02	-0.197	1.76E-01	3.50E-01	0.274	6.25E-02	2.44E-01	-0.351	5.99E-03	2.75E-02	-0.179	7.84E-02	1.60E-01	0.173	8.92E-02	2.12E-01	0.470072902	0.51516986	0.021881294	0.030956195	0.005119779	0.007918268	4.07E-01	5.06E-01	2.69E-01	3.27E-01	7.50E-02	1.08E-01	3.93E-01	5.43E-01	7.39E-02	1.40E-01	2.19E-02	4.73E-02
OG0009426	Plastid-lipid associated protein PAP / fibrillin family protein	NA	-0.085	4.24E-01	4.93E-01	0.104	3.32E-01	3.95E-01	0.009	9.07E-01	9.20E-01	0.092	7.32E-01	8.72E-01	0.034	8.99E-01	9.53E-01	0.062	7.41E-01	8.34E-01	-0.336	1.50E-01	2.88E-01	-0.077	7.85E-01	8.97E-01	0.259	3.56E-01	5.33E-01	-0.419	7.67E-02	1.74E-01	-0.171	5.41E-01	6.95E-01	0.247	3.81E-01	5.58E-01	-0.375	2.43E-02	5.63E-02	-0.124	5.28E-01	6.53E-01	0.251	2.04E-01	3.21E-01	-0.132	7.02E-01	8.78E-01	-0.079	7.79E-01	8.83E-01	0.053	8.51E-01	9.38E-01	0.077	8.24E-01	9.17E-01	-0.073	7.96E-01	8.89E-01	-0.15	5.97E-01	7.97E-01	-0.028	9.08E-01	9.51E-01	-0.075	7.04E-01	8.00E-01	-0.047	8.11E-01	8.93E-01	0.0051818	0.011199757	3.67E-06	1.39E-05	8.43E-07	3.33E-06	3.29E-01	4.29E-01	2.51E-01	3.09E-01	7.26E-02	1.05E-01	9.27E-01	9.54E-01	9.77E-01	9.82E-01	9.19E-01	9.36E-01
OG0009427	transmembrane protein, putative (DUF3537)	NA	-0.507	4.78E-03	9.45E-03	0.026	8.77E-01	8.99E-01	-0.237	6.52E-02	8.47E-02	1.774	1.51E-06	1.29E-04	1.01	1.71E-03	1.41E-02	1.362	1.95E-06	3.82E-05	-0.279	2.48E-01	4.06E-01	1.646	5.81E-06	2.79E-04	1.925	3.66E-07	1.73E-05	-0.652	9.02E-03	3.52E-02	0.687	2.69E-02	8.27E-02	1.339	6.83E-05	9.03E-04	-0.468	2.13E-02	5.05E-02	1.129	5.46E-05	4.53E-04	1.598	1.38E-07	2.55E-06	-1.759	2.25E-05	1.17E-03	-1.786	2.33E-06	1.18E-04	-0.027	9.24E-01	9.69E-01	-0.676	6.19E-02	1.85E-01	-1.159	5.53E-04	5.34E-03	-0.483	8.94E-02	2.98E-01	-1.184	1.95E-04	1.90E-03	-1.44	1.29E-06	2.14E-05	-0.256	2.62E-01	4.41E-01	5.13E-07	4.77E-06	6.62E-08	4.01E-07	2.34E-07	1.06E-06	1.37E-06	3.07E-05	1.70E-07	2.10E-06	8.06E-07	6.25E-06	7.08E-06	2.18E-04	2.22E-06	3.32E-05	6.76E-06	6.38E-05
OG0009428	Bifunctional inhibitor/lipid-transfer protein/seed storage 2S albumin superfamily protein	NA	0.722	3.97E-02	6.26E-02	0.334	3.39E-01	4.02E-01	0.532	3.27E-02	4.46E-02	0.176	8.24E-01	9.23E-01	0.082	9.17E-01	9.63E-01	0.137	8.03E-01	8.77E-01	1.107	1.33E-01	2.65E-01	0.609	4.33E-01	6.50E-01	-0.498	5.45E-01	6.98E-01	1.878	1.73E-02	5.72E-02	0.777	3.17E-01	4.88E-01	-1.101	1.98E-01	3.61E-01	1.447	7.08E-03	2.06E-02	0.699	1.99E-01	3.21E-01	-0.748	2.01E-01	3.17E-01	0.408	6.70E-01	8.61E-01	-0.464	5.82E-01	7.52E-01	-0.872	3.01E-01	5.57E-01	-0.087	9.27E-01	9.67E-01	-0.053	9.50E-01	9.77E-01	0.035	9.69E-01	9.89E-01	0.159	8.10E-01	8.93E-01	-0.283	6.29E-01	7.42E-01	-0.442	4.49E-01	6.25E-01	1.37E-06	1.09E-05	2.31E-08	1.63E-07	2.67E-10	2.68E-09	3.14E-01	4.14E-01	9.17E-02	1.34E-01	2.49E-02	4.23E-02	5.70E-01	6.93E-01	8.84E-01	9.12E-01	7.29E-01	7.82E-01
OG0009429	Phosphatidic acid phosphatase (PAP2) family protein	NA	0.1	1.96E-01	2.55E-01	0.002	9.84E-01	9.87E-01	0.051	3.51E-01	3.96E-01	0.275	1.36E-01	3.48E-01	0.321	8.28E-02	2.20E-01	0.298	2.34E-02	6.84E-02	0.313	5.01E-02	1.31E-01	0.428	2.94E-02	1.24E-01	0.115	5.49E-01	7.02E-01	-0.025	8.74E-01	9.25E-01	0.309	1.11E-01	2.32E-01	0.333	8.89E-02	2.04E-01	0.144	2.01E-01	3.09E-01	0.368	9.58E-03	3.06E-02	0.224	1.08E-01	1.95E-01	-0.352	1.33E-01	3.95E-01	-0.248	1.99E-01	3.94E-01	0.104	5.81E-01	7.85E-01	-0.349	1.37E-01	3.14E-01	-0.311	1.09E-01	2.53E-01	0.037	8.42E-01	9.33E-01	-0.35	3.32E-02	9.97E-02	-0.279	3.96E-02	9.48E-02	0.071	5.86E-01	7.40E-01	0.038921942	0.061186556	0.08307094	0.102200545	0.107404709	0.125401632	4.73E-02	9.84E-02	5.76E-02	9.05E-02	3.27E-02	5.32E-02	2.90E-01	4.44E-01	2.48E-01	3.53E-01	6.67E-02	1.15E-01
OG0009430	HSP70-interacting protein 1	NA	0.4	3.59E-05	1.16E-04	0.278	2.44E-03	4.75E-03	0.339	1.67E-06	4.17E-06	0.718	3.79E-04	7.39E-03	0.21	2.63E-01	4.68E-01	0.464	1.40E-03	7.69E-03	-0.079	6.38E-01	7.65E-01	0.678	1.98E-03	1.87E-02	0.757	6.64E-04	5.93E-03	0.006	9.72E-01	9.84E-01	0.212	3.05E-01	4.75E-01	0.207	3.19E-01	4.98E-01	-0.037	7.63E-01	8.33E-01	0.445	4.58E-03	1.70E-02	0.482	2.34E-03	8.83E-03	-0.575	1.66E-02	1.15E-01	-0.765	2.25E-04	3.75E-03	-0.19	3.16E-01	5.71E-01	-0.018	9.39E-01	9.72E-01	-0.274	1.53E-01	3.17E-01	-0.256	1.80E-01	4.32E-01	-0.296	8.39E-02	1.97E-01	-0.52	4.66E-04	2.72E-03	-0.223	1.10E-01	2.45E-01	0.003077607	0.007250694	0.011435806	0.017353885	0.005162364	0.007976096	1.77E-03	7.94E-03	7.62E-03	1.67E-02	5.62E-03	1.18E-02	1.02E-03	8.95E-03	2.58E-03	1.04E-02	1.69E-03	6.02E-03
OG0009432	glycine-rich protein	NA	-0.407	1.93E-03	4.17E-03	-0.263	3.80E-02	5.73E-02	-0.335	3.68E-04	6.66E-04	-0.472	1.12E-01	3.08E-01	-0.488	1.00E-01	2.49E-01	-0.48	2.23E-02	6.57E-02	0.44	9.32E-02	2.04E-01	-0.258	4.07E-01	6.28E-01	-0.698	3.06E-02	9.72E-02	0.21	4.14E-01	5.76E-01	-0.386	2.17E-01	3.75E-01	-0.597	6.21E-02	1.58E-01	0.325	7.32E-02	1.37E-01	-0.322	1.38E-01	2.43E-01	-0.647	4.45E-03	1.50E-02	-0.007	9.85E-01	9.97E-01	0.636	3.03E-02	1.16E-01	0.643	2.91E-02	1.50E-01	0.215	5.37E-01	7.29E-01	0.582	4.61E-02	1.39E-01	0.367	2.02E-01	4.56E-01	0.104	6.65E-01	7.92E-01	0.609	3.37E-03	1.37E-02	0.505	1.38E-02	5.79E-02	2.64E-13	2.96E-11	1.14E-15	9.03E-14	1.65E-17	1.44E-15	6.79E-02	1.29E-01	6.95E-02	1.06E-01	1.42E-02	2.61E-02	2.51E-02	8.43E-02	2.15E-02	5.48E-02	3.43E-03	1.07E-02
OG0009433	DHHC-type zinc finger protein	NA	0.029	7.14E-01	7.63E-01	0.067	4.01E-01	4.65E-01	0.048	3.89E-01	4.35E-01	-0.055	7.82E-01	9.02E-01	0.063	7.51E-01	8.71E-01	0.004	9.76E-01	9.88E-01	-0.258	8.03E-02	1.83E-01	-0.181	3.03E-01	5.32E-01	0.077	6.62E-01	7.86E-01	-0.635	7.99E-05	8.99E-04	-0.246	1.64E-01	3.08E-01	0.389	3.24E-02	9.98E-02	-0.446	9.15E-05	5.56E-04	-0.213	9.33E-02	1.80E-01	0.233	7.08E-02	1.39E-01	-0.118	6.35E-01	8.41E-01	0.117	5.70E-01	7.43E-01	0.236	2.52E-01	5.05E-01	-0.043	8.63E-01	9.38E-01	-0.068	7.42E-01	8.56E-01	-0.025	9.03E-01	9.64E-01	-0.081	6.40E-01	7.73E-01	0.025	8.62E-01	9.16E-01	0.106	4.56E-01	6.32E-01	0.001001964	0.002822719	8.15E-07	3.64E-06	7.22E-08	3.74E-07	2.00E-01	2.93E-01	1.00E-03	3.00E-03	4.35E-04	1.31E-03	4.96E-01	6.33E-01	8.18E-01	8.60E-01	7.55E-01	8.02E-01
OG0009435	MATE efflux family protein	NA	0.145	2.43E-01	3.08E-01	0.178	1.58E-01	2.06E-01	0.161	6.86E-02	8.87E-02	0.435	1.78E-01	4.06E-01	0.085	7.88E-01	8.93E-01	0.257	2.48E-01	3.96E-01	0.431	1.15E-01	2.38E-01	0.578	7.11E-02	2.20E-01	0.147	6.82E-01	8.02E-01	0.406	1.56E-01	2.91E-01	0.199	5.22E-01	6.78E-01	-0.208	5.69E-01	7.23E-01	0.418	3.23E-02	7.09E-02	0.386	7.86E-02	1.58E-01	-0.032	8.96E-01	9.33E-01	-0.676	6.31E-02	2.61E-01	-0.303	3.60E-01	5.71E-01	0.372	1.66E-01	4.02E-01	-0.199	5.74E-01	7.57E-01	-0.019	9.56E-01	9.80E-01	0.18	5.04E-01	7.31E-01	-0.435	8.10E-02	1.92E-01	-0.157	4.91E-01	6.24E-01	0.278	1.38E-01	2.86E-01	0.239630734	0.286749251	0.451716784	0.475259465	0.156642228	0.177265262	1.01E-01	1.74E-01	1.55E-01	2.07E-01	4.70E-02	7.22E-02	1.48E-01	2.84E-01	3.54E-01	4.58E-01	1.63E-01	2.35E-01
OG0009436	A20/AN1-like zinc finger family protein	NA	0.49	7.49E-08	5.01E-07	0.503	4.56E-08	2.48E-07	0.496	5.23E-12	3.33E-11	0.281	1.35E-01	3.46E-01	0.224	2.29E-01	4.29E-01	0.252	5.34E-02	1.29E-01	-0.263	4.45E-02	1.20E-01	0.15	3.45E-01	5.73E-01	0.412	1.21E-02	4.97E-02	-0.61	2.22E-05	3.28E-04	-0.08	6.12E-01	7.50E-01	0.53	1.62E-03	1.03E-02	-0.437	1.99E-05	1.54E-04	0.035	7.58E-01	8.37E-01	0.471	1.37E-04	8.46E-04	-0.32	1.67E-01	4.45E-01	-0.267	1.59E-01	3.42E-01	0.052	7.77E-01	9.01E-01	0.027	9.05E-01	9.56E-01	-0.308	1.05E-01	2.46E-01	-0.336	7.62E-02	2.73E-01	-0.146	3.64E-01	5.43E-01	-0.288	3.30E-02	8.20E-02	-0.141	2.80E-01	4.60E-01	0.006351975	0.013250628	2.93E-05	8.73E-05	3.22E-06	1.08E-05	2.48E-02	5.99E-02	5.21E-05	2.52E-04	1.57E-05	7.82E-05	2.97E-01	4.51E-01	1.40E-01	2.28E-01	8.71E-02	1.42E-01
OG0009437	Ubiquitin-like superfamily protein	NA	0.01	8.94E-01	9.15E-01	0.051	4.92E-01	5.55E-01	0.03	5.58E-01	6.01E-01	-0.285	1.21E-01	3.26E-01	-0.169	3.54E-01	5.67E-01	-0.227	7.67E-02	1.69E-01	0.162	3.13E-01	4.78E-01	-0.204	3.06E-01	5.35E-01	-0.366	7.22E-02	1.80E-01	-0.059	7.12E-01	8.14E-01	-0.198	3.20E-01	4.92E-01	-0.138	4.88E-01	6.55E-01	0.052	6.39E-01	7.35E-01	-0.2	1.50E-01	2.58E-01	-0.253	7.34E-02	1.43E-01	-0.079	7.03E-01	8.78E-01	0.407	2.08E-02	8.94E-02	0.486	5.61E-03	5.46E-02	0.015	9.44E-01	9.75E-01	0.221	1.98E-01	3.80E-01	0.207	2.22E-01	4.80E-01	-0.033	8.22E-01	9.00E-01	0.314	1.10E-02	3.50E-02	0.347	4.70E-03	2.67E-02	6.60E-05	0.000283836	4.74E-05	0.00013381	2.17E-06	7.69E-06	1.87E-01	2.79E-01	3.58E-01	4.17E-01	1.89E-01	2.39E-01	6.24E-03	3.24E-02	1.46E-02	4.06E-02	3.71E-03	1.14E-02
OG0009438	glutamate-cysteine ligase	NA	-0.071	2.87E-01	3.55E-01	-0.194	5.48E-03	9.95E-03	-0.133	7.44E-03	1.12E-02	0.074	6.57E-01	8.27E-01	-0.143	3.92E-01	6.04E-01	-0.035	7.70E-01	8.53E-01	-0.256	6.88E-02	1.64E-01	-0.055	7.45E-01	8.75E-01	0.201	2.36E-01	4.05E-01	-0.293	3.83E-02	1.04E-01	-0.29	9.07E-02	2.01E-01	0.003	9.87E-01	9.95E-01	-0.275	7.15E-03	2.08E-02	-0.173	1.54E-01	2.63E-01	0.102	3.95E-01	5.26E-01	-0.299	1.52E-01	4.25E-01	0.001	9.93E-01	9.99E-01	0.3	7.98E-02	2.70E-01	0.058	7.78E-01	8.91E-01	0.172	3.08E-01	5.07E-01	0.114	4.97E-01	7.26E-01	-0.12	4.12E-01	5.89E-01	0.087	4.68E-01	6.03E-01	0.207	8.83E-02	2.11E-01	7.79E-05	0.000326882	1.39E-05	4.51E-05	1.93E-06	6.92E-06	1.68E-01	2.56E-01	7.55E-02	1.14E-01	2.47E-02	4.18E-02	1.92E-01	3.37E-01	3.36E-01	4.42E-01	2.20E-01	2.99E-01
OG0009439	cysteine-rich receptor-like protein kinase 17	NA	0.515	1.99E-02	3.38E-02	0.425	5.25E-02	7.68E-02	0.471	2.93E-03	4.64E-03	2.059	4.42E-10	2.40E-07	2.12	2.18E-10	5.70E-08	2.09	4.22E-15	2.48E-12	0.579	3.66E-03	1.92E-02	2.361	1.34E-12	1.58E-09	1.781	1.30E-09	2.23E-07	0.568	4.35E-03	1.99E-02	2.416	7.29E-13	3.68E-10	1.848	5.36E-10	7.28E-08	0.574	6.33E-05	4.08E-04	2.389	1.80E-18	2.79E-15	1.814	9.59E-15	2.15E-12	-2.346	3.14E-09	1.71E-06	-1.972	8.31E-10	2.13E-07	0.374	1.48E-01	3.77E-01	-2.507	6.58E-10	2.11E-07	-2.002	5.81E-10	9.13E-08	0.504	5.38E-02	2.22E-01	-2.427	1.84E-14	1.30E-11	-1.987	7.14E-15	2.35E-12	0.439	1.57E-02	6.38E-02	2.26E-10	7.47E-09	3.54E-13	1.10E-11	2.10E-16	1.31E-14	7.18E-12	1.99E-09	1.98E-15	4.97E-13	9.86E-18	3.98E-15	6.54E-10	1.38E-07	3.28E-13	6.73E-11	2.33E-15	7.00E-13
OG0009440	ARM repeat superfamily protein	NA	-0.129	2.61E-01	3.28E-01	0.154	1.78E-01	2.29E-01	0.013	8.70E-01	8.89E-01	0.233	4.13E-01	6.52E-01	0.11	6.98E-01	8.36E-01	0.172	4.01E-01	5.56E-01	0.072	7.76E-01	8.60E-01	0.267	3.81E-01	6.05E-01	0.195	5.25E-01	6.82E-01	0.415	1.04E-01	2.16E-01	0.314	3.02E-01	4.73E-01	-0.102	7.38E-01	8.47E-01	0.244	1.82E-01	2.86E-01	0.291	1.87E-01	3.05E-01	0.047	8.32E-01	8.87E-01	0.002	9.95E-01	1.00E+00	-0.315	2.84E-01	4.94E-01	-0.317	2.81E-01	5.36E-01	-0.301	3.98E-01	6.15E-01	-0.044	8.81E-01	9.37E-01	0.257	3.80E-01	6.37E-01	-0.149	5.64E-01	7.17E-01	-0.179	4.00E-01	5.39E-01	-0.03	8.88E-01	9.39E-01	0.000129503	0.000502889	6.99E-05	0.000188099	3.25E-05	8.43E-05	6.75E-01	7.43E-01	4.55E-01	5.13E-01	2.85E-01	3.40E-01	3.99E-01	5.48E-01	5.92E-01	6.75E-01	6.96E-01	7.53E-01
OG0009441	Ribosomal protein L25/Gln-tRNA synthetase, anti-codon-binding domain-containing protein	NA	-0.363	2.10E-04	5.71E-04	-0.318	9.28E-04	1.97E-03	-0.341	2.39E-06	5.84E-06	0.48	2.60E-02	1.26E-01	0.264	2.09E-01	4.04E-01	0.372	1.37E-02	4.52E-02	-0.319	7.67E-02	1.77E-01	0.32	1.39E-01	3.33E-01	0.639	4.62E-03	2.43E-02	-0.328	6.98E-02	1.62E-01	0.1	6.38E-01	7.70E-01	0.428	5.05E-02	1.37E-01	-0.323	1.09E-02	2.95E-02	0.21	1.59E-01	2.70E-01	0.533	7.61E-04	3.49E-03	-0.264	3.09E-01	6.05E-01	-0.556	1.23E-02	6.28E-02	-0.291	1.74E-01	4.13E-01	-0.126	6.25E-01	7.92E-01	-0.314	1.46E-01	3.07E-01	-0.188	3.79E-01	6.35E-01	-0.195	2.76E-01	4.51E-01	-0.435	4.83E-03	1.81E-02	-0.24	1.06E-01	2.40E-01	0.041722783	0.064903638	0.065603496	0.082830862	0.007085047	0.010646406	1.47E-02	4.02E-02	1.22E-02	2.48E-02	1.77E-03	4.38E-03	3.35E-02	1.03E-01	6.05E-02	1.21E-01	1.29E-02	3.09E-02
OG0009442	VIRB2-interacting protein 1	NA	-0.141	6.21E-02	9.30E-02	-0.008	9.14E-01	9.30E-01	-0.074	1.63E-01	1.98E-01	0.416	2.12E-02	1.11E-01	-0.076	6.62E-01	8.13E-01	0.17	1.94E-01	3.32E-01	-0.476	1.86E-04	2.08E-03	0.177	2.16E-01	4.35E-01	0.653	3.99E-05	7.11E-04	-0.467	2.37E-04	2.11E-03	-0.311	3.36E-02	9.77E-02	0.156	2.74E-01	4.52E-01	-0.472	4.17E-06	4.38E-05	-0.067	5.45E-01	6.67E-01	0.405	6.16E-04	2.94E-03	-0.316	1.16E-01	3.67E-01	-0.45	7.95E-03	4.65E-02	-0.134	4.08E-01	6.52E-01	0.47	2.16E-02	9.09E-02	-0.055	7.34E-01	8.51E-01	-0.525	2.27E-03	3.22E-02	0.077	6.12E-01	7.53E-01	-0.253	4.74E-02	1.09E-01	-0.33	1.07E-02	4.83E-02	4.63E-05	0.000209982	7.72E-06	2.67E-05	0.000105696	0.000241916	3.06E-05	3.50E-04	4.35E-06	3.15E-05	9.50E-06	5.16E-05	2.80E-02	9.10E-02	3.47E-03	1.31E-02	1.60E-02	3.67E-02
OG0009443	polyprenyltransferase 1	NA	0.625	1.50E-10	2.35E-09	0.545	4.60E-09	3.20E-08	0.585	2.46E-14	2.77E-13	0.478	9.22E-03	6.50E-02	0.071	6.87E-01	8.29E-01	0.274	3.46E-02	9.21E-02	-0.16	2.92E-01	4.56E-01	0.397	4.06E-02	1.53E-01	0.557	4.99E-03	2.58E-02	-0.198	1.96E-01	3.42E-01	-0.029	8.77E-01	9.31E-01	0.169	3.71E-01	5.49E-01	-0.179	1.02E-01	1.79E-01	0.184	1.77E-01	2.92E-01	0.363	9.49E-03	2.79E-02	-0.214	3.22E-01	6.17E-01	-0.564	2.55E-03	2.10E-02	-0.35	4.91E-02	2.04E-01	-0.024	9.11E-01	9.59E-01	-0.086	6.26E-01	7.76E-01	-0.061	7.24E-01	8.74E-01	-0.119	4.48E-01	6.22E-01	-0.325	1.40E-02	4.21E-02	-0.206	1.07E-01	2.41E-01	0.030829949	0.050225733	0.113761129	0.135792693	0.097318738	0.114495969	1.84E-02	4.76E-02	4.48E-02	7.36E-02	2.80E-02	4.66E-02	5.23E-03	2.87E-02	2.65E-02	6.42E-02	2.93E-02	5.95E-02
OG0009445	Galactose mutarotase-like superfamily protein	NA	-0.622	3.13E-11	6.06E-10	-0.618	4.19E-11	5.13E-10	-0.62	4.04E-16	7.24E-15	-0.02	9.06E-01	9.64E-01	0.38	2.72E-02	1.03E-01	0.18	1.37E-01	2.58E-01	0.37	1.12E-02	4.41E-02	0.166	3.32E-01	5.61E-01	-0.204	2.35E-01	4.05E-01	0.059	6.75E-01	7.87E-01	0.411	2.02E-02	6.71E-02	0.352	4.42E-02	1.25E-01	0.215	4.14E-02	8.66E-02	0.288	2.53E-02	6.60E-02	0.074	5.57E-01	6.72E-01	-0.106	5.99E-01	8.21E-01	0.062	7.06E-01	8.38E-01	0.167	3.12E-01	5.68E-01	-0.657	2.09E-03	1.76E-02	-0.288	8.43E-02	2.12E-01	0.369	2.94E-02	1.55E-01	-0.381	1.08E-02	4.30E-02	-0.113	3.38E-01	4.78E-01	0.268	2.70E-02	9.33E-02	0.054938145	0.081624532	0.000949807	0.001897062	0.037327633	0.04786975	3.83E-02	8.39E-02	1.91E-02	3.60E-02	3.99E-02	6.28E-02	5.92E-01	7.10E-01	2.96E-02	6.97E-02	2.78E-02	5.73E-02
OG0009446	Leucine-rich repeat protein kinase family protein	NA	-0.312	2.40E-03	5.06E-03	-0.271	7.76E-03	1.37E-02	-0.292	9.41E-05	1.84E-04	0.204	3.97E-01	6.38E-01	0.283	2.43E-01	4.46E-01	0.244	1.48E-01	2.73E-01	0.702	2.74E-05	4.98E-04	0.554	3.94E-03	3.08E-02	-0.148	4.19E-01	5.92E-01	0.701	2.87E-05	3.96E-04	0.631	1.21E-03	7.83E-03	-0.07	7.00E-01	8.22E-01	0.702	1.93E-08	4.87E-07	0.592	2.18E-05	2.14E-04	-0.109	3.84E-01	5.15E-01	-0.343	2.63E-01	5.62E-01	-0.157	5.31E-01	7.13E-01	0.187	4.56E-01	6.90E-01	-0.431	1.63E-01	3.51E-01	-0.233	3.54E-01	5.54E-01	0.198	4.29E-01	6.76E-01	-0.387	6.80E-02	1.69E-01	-0.195	2.57E-01	3.92E-01	0.192	2.62E-01	4.41E-01	1.06E-05	6.07E-05	8.55E-08	5.02E-07	3.26E-10	3.18E-09	8.40E-05	7.81E-04	1.38E-06	1.20E-05	4.07E-08	4.94E-07	5.29E-01	6.61E-01	5.13E-01	6.08E-01	1.85E-01	2.60E-01
OG0009447	cytokinin response factor 2	NA	0.048	8.06E-01	8.43E-01	0.33	9.90E-02	1.36E-01	0.187	1.81E-01	2.17E-01	-0.407	3.96E-01	6.37E-01	-0.146	7.61E-01	8.76E-01	-0.279	4.05E-01	5.60E-01	1.306	1.02E-05	2.36E-04	0.257	4.10E-01	6.31E-01	-1.049	1.53E-03	1.08E-02	1.807	2.24E-08	1.45E-06	0.766	1.73E-02	5.95E-02	-1.04	1.65E-03	1.05E-02	1.557	2.27E-10	1.06E-08	0.513	2.76E-02	7.05E-02	-1.045	3.12E-05	2.48E-04	0.407	5.03E-01	7.61E-01	0.407	4.16E-01	6.21E-01	0	9.99E-01	1.00E+00	-0.22	7.16E-01	8.52E-01	0.283	5.72E-01	7.38E-01	0.503	3.25E-01	5.88E-01	0.095	8.22E-01	9.00E-01	0.347	3.21E-01	4.60E-01	0.252	4.77E-01	6.51E-01	1.24E-10	4.57E-09	1.90E-14	9.67E-13	2.70E-15	1.16E-13	2.80E-05	3.28E-04	8.51E-09	1.68E-07	1.04E-09	2.18E-08	6.97E-01	7.91E-01	7.69E-01	8.21E-01	5.48E-01	6.21E-01
OG0009448	Pectin lyase-like superfamily protein	NA	-0.397	1.52E-03	3.37E-03	-0.706	3.70E-07	1.61E-06	-0.552	7.61E-08	2.33E-07	0.083	7.77E-01	8.99E-01	0.362	2.19E-01	4.17E-01	0.222	2.99E-01	4.52E-01	0.791	7.93E-04	6.16E-03	0.485	7.59E-02	2.29E-01	-0.306	2.54E-01	4.24E-01	0.509	2.47E-02	7.44E-02	0.62	2.53E-02	7.90E-02	0.112	6.76E-01	8.05E-01	0.65	2.18E-04	1.15E-03	0.552	7.66E-03	2.57E-02	-0.098	6.20E-01	7.27E-01	0.045	9.04E-01	9.68E-01	-0.127	6.75E-01	8.18E-01	-0.172	5.70E-01	7.76E-01	-0.113	7.59E-01	8.78E-01	-0.448	1.45E-01	3.06E-01	-0.334	2.71E-01	5.32E-01	-0.034	8.98E-01	9.46E-01	-0.286	1.92E-01	3.15E-01	-0.252	2.47E-01	4.25E-01	1.51E-07	1.71E-06	6.36E-09	5.32E-08	2.41E-09	1.84E-08	3.20E-03	1.25E-02	1.73E-03	4.76E-03	5.79E-04	1.68E-03	8.16E-01	8.76E-01	5.31E-01	6.23E-01	2.97E-01	3.79E-01
OG0009449	PHD finger protein-like protein	NA	-0.067	2.53E-01	3.19E-01	-0.036	5.39E-01	5.99E-01	-0.051	2.11E-01	2.50E-01	-0.146	3.07E-01	5.53E-01	-0.11	4.41E-01	6.48E-01	-0.128	1.98E-01	3.37E-01	0.292	1.79E-02	6.19E-02	-0.001	9.94E-01	9.99E-01	-0.293	4.80E-02	1.34E-01	0.15	2.10E-01	3.62E-01	-0.035	8.07E-01	8.88E-01	-0.186	2.03E-01	3.67E-01	0.221	9.90E-03	2.72E-02	-0.018	8.56E-01	9.09E-01	-0.239	2.06E-02	5.15E-02	-0.015	9.35E-01	9.79E-01	0.2	1.75E-01	3.64E-01	0.215	1.49E-01	3.79E-01	0.073	6.84E-01	8.31E-01	0.122	4.03E-01	5.99E-01	0.05	7.36E-01	8.80E-01	0.029	8.14E-01	8.95E-01	0.161	1.14E-01	2.13E-01	0.132	1.97E-01	3.65E-01	0.095749061	0.130816009	0.201697168	0.227414241	0.032635726	0.042403038	3.44E-02	7.73E-02	6.45E-02	9.97E-02	1.50E-02	2.74E-02	2.10E-01	3.58E-01	4.21E-01	5.23E-01	1.89E-01	2.63E-01
OG0009450	hypothetical protein	NA	1.317	6.59E-07	3.37E-06	1.054	3.98E-05	1.13E-04	1.189	3.28E-09	1.25E-08	0.301	5.87E-01	7.84E-01	0.082	8.81E-01	9.44E-01	0.198	6.07E-01	7.35E-01	0.73	1.62E-01	3.03E-01	0.616	2.99E-01	5.27E-01	-0.115	8.55E-01	9.16E-01	0.518	3.38E-01	5.01E-01	0.295	6.17E-01	7.55E-01	-0.222	7.23E-01	8.37E-01	0.627	8.91E-02	1.60E-01	0.466	2.55E-01	3.85E-01	-0.16	7.11E-01	7.98E-01	-1.614	4.88E-04	1.08E-02	0.194	5.87E-01	7.56E-01	1.808	7.49E-06	6.19E-04	-1.696	2.68E-04	3.93E-03	0.545	1.31E-01	2.87E-01	2.241	2.09E-07	3.98E-05	-1.655	1.98E-06	4.72E-05	0.361	1.57E-01	2.70E-01	2.017	4.71E-10	7.57E-08	4.95E-06	3.20E-05	1.82E-09	1.84E-08	5.88E-11	7.15E-10	3.19E-01	4.20E-01	5.16E-01	5.69E-01	2.03E-01	2.54E-01	3.08E-05	6.76E-04	4.74E-08	1.45E-06	2.67E-09	9.04E-08
OG0009451	hypothetical protein	NA	1.688	1.29E-09	1.47E-08	1.958	3.74E-11	4.63E-10	1.822	5.13E-15	6.79E-14	1.063	3.07E-02	1.39E-01	0.717	1.36E-01	3.06E-01	0.885	1.10E-02	3.82E-02	-0.78	2.61E-02	8.16E-02	0.609	1.24E-01	3.10E-01	1.388	4.55E-04	4.53E-03	-1.876	1.51E-06	3.90E-05	-0.365	3.52E-01	5.25E-01	1.511	1.45E-04	1.60E-03	-1.34	3.51E-06	3.77E-05	0.113	6.91E-01	7.88E-01	1.453	3.66E-06	4.22E-05	-0.838	1.62E-01	4.39E-01	-1.147	1.95E-02	8.54E-02	-0.31	5.47E-01	7.60E-01	0.063	9.18E-01	9.63E-01	-0.997	3.91E-02	1.24E-01	-1.06	4.41E-02	1.97E-01	-0.385	3.56E-01	5.37E-01	-1.068	2.46E-03	1.06E-02	-0.683	6.39E-02	1.69E-01	1.44E-05	7.87E-05	8.35E-09	6.76E-08	3.04E-09	2.25E-08	1.41E-03	6.70E-03	6.65E-07	6.58E-06	5.39E-07	4.44E-06	6.31E-02	1.59E-01	2.20E-02	5.56E-02	6.13E-03	1.71E-02
OG0009452	NAD(P)H-quinone oxidoreductase subunit S	NA	0.094	2.55E-01	3.22E-01	-0.06	4.65E-01	5.28E-01	0.017	7.72E-01	8.00E-01	-0.546	2.62E-03	2.81E-02	-0.505	5.02E-03	3.07E-02	-0.525	8.98E-05	8.46E-04	0.208	1.51E-01	2.89E-01	-0.441	1.50E-02	7.79E-02	-0.649	5.90E-04	5.44E-03	-0.313	3.34E-02	9.37E-02	-0.662	4.81E-04	3.84E-03	-0.349	5.14E-02	1.38E-01	-0.053	6.31E-01	7.29E-01	-0.552	1.57E-04	1.09E-03	-0.499	5.18E-04	2.55E-03	0.327	1.25E-01	3.83E-01	0.619	8.43E-04	9.71E-03	0.291	9.60E-02	2.99E-01	0.625	4.83E-03	3.20E-02	0.464	9.80E-03	4.61E-02	-0.161	3.52E-01	6.11E-01	0.476	3.54E-03	1.84E-02	0.542	9.87E-05	7.71E-04	0.065	6.07E-01	7.54E-01	0.005079601	0.011009178	0.000680333	0.001407581	0.000556468	0.001073362	2.53E-03	1.04E-02	1.82E-04	7.28E-04	3.93E-04	1.20E-03	2.75E-03	1.78E-02	7.47E-04	3.87E-03	4.16E-04	1.90E-03
OG0009454	FtsH extracellular protease family	NA	-0.119	1.33E-01	1.82E-01	-0.349	5.12E-05	1.42E-04	-0.234	1.76E-04	3.33E-04	0.423	1.18E-02	7.60E-02	0.585	7.75E-04	7.80E-03	0.504	1.42E-04	1.22E-03	0.215	1.31E-01	2.62E-01	0.53	3.58E-03	2.86E-02	0.315	7.40E-02	1.83E-01	0.127	3.69E-01	5.33E-01	0.648	5.23E-04	4.11E-03	0.521	4.25E-03	2.19E-02	0.172	1.08E-01	1.87E-01	0.589	3.85E-05	3.40E-04	0.417	2.25E-03	8.55E-03	-0.51	1.68E-02	1.16E-01	-0.394	2.39E-02	9.82E-02	0.116	4.88E-01	7.16E-01	-0.652	2.83E-03	2.20E-02	-0.562	1.81E-03	1.29E-02	0.091	5.90E-01	7.92E-01	-0.581	4.17E-04	3.48E-03	-0.477	4.09E-04	2.45E-03	0.104	4.05E-01	5.85E-01	7.68E-05	0.000323202	2.77E-06	1.08E-05	5.61E-07	2.31E-06	1.31E-02	3.67E-02	6.41E-04	2.06E-03	1.87E-04	6.37E-04	3.51E-02	1.06E-01	2.02E-03	8.47E-03	5.18E-04	2.28E-03
OG0009455	Galactose-binding protein	NA	-0.004	9.61E-01	9.70E-01	-0.092	2.38E-01	2.96E-01	-0.048	3.83E-01	4.28E-01	-0.166	3.90E-01	6.32E-01	0.257	1.86E-01	3.74E-01	0.045	7.42E-01	8.35E-01	0.269	9.87E-02	2.13E-01	-0.032	8.73E-01	9.47E-01	-0.3	1.35E-01	2.76E-01	0.284	8.33E-02	1.85E-01	0.403	5.00E-02	1.31E-01	0.12	5.46E-01	7.05E-01	0.276	1.97E-02	4.72E-02	0.185	1.99E-01	3.21E-01	-0.09	5.24E-01	6.43E-01	0.076	7.42E-01	8.96E-01	0.199	2.98E-01	5.07E-01	0.123	5.07E-01	7.31E-01	-0.565	1.85E-02	8.18E-02	-0.153	4.23E-01	6.18E-01	0.412	3.23E-02	1.64E-01	-0.243	1.49E-01	2.97E-01	0.023	8.66E-01	9.18E-01	0.267	5.27E-02	1.49E-01	0.125028089	0.164396755	0.028626864	0.039396788	0.015886868	0.022070127	1.68E-01	2.56E-01	8.41E-02	1.25E-01	6.07E-02	8.99E-02	5.30E-01	6.62E-01	1.07E-01	1.86E-01	1.42E-01	2.11E-01
OG0009456	auxin response factor 9	NA	0.411	4.72E-09	4.50E-08	0.351	1.50E-07	7.13E-07	0.381	2.23E-12	1.56E-11	0.079	5.73E-01	7.74E-01	0.156	2.65E-01	4.70E-01	0.118	2.30E-01	3.74E-01	-0.422	2.93E-04	2.90E-03	-0.132	3.16E-01	5.45E-01	0.29	3.11E-02	9.85E-02	-0.016	8.83E-01	9.30E-01	0.148	2.58E-01	4.23E-01	0.164	2.12E-01	3.78E-01	-0.219	9.18E-03	2.56E-02	0.009	9.30E-01	9.59E-01	0.227	2.51E-02	6.03E-02	0.094	5.89E-01	8.16E-01	-0.136	3.40E-01	5.50E-01	-0.231	1.11E-01	3.24E-01	-0.187	2.85E-01	5.03E-01	-0.146	3.06E-01	5.04E-01	0.041	7.73E-01	9.01E-01	-0.047	7.04E-01	8.20E-01	-0.141	1.63E-01	2.78E-01	-0.095	3.49E-01	5.32E-01	0.006095617	0.012816122	0.034489452	0.046522571	0.049462367	0.061832335	1.12E-03	5.62E-03	4.33E-03	1.03E-02	1.56E-02	2.84E-02	2.37E-01	3.88E-01	3.72E-01	4.76E-01	3.13E-01	3.95E-01
OG0009457	DUF538 family protein (Protein of unknown function, DUF538)	NA	-1.353	1.58E-10	2.47E-09	-1.444	4.43E-11	5.38E-10	-1.397	1.16E-15	1.82E-14	0.015	9.71E-01	9.92E-01	0.074	8.58E-01	9.32E-01	0.044	8.77E-01	9.27E-01	0.451	2.01E-01	3.52E-01	0.221	5.96E-01	7.76E-01	-0.23	5.94E-01	7.37E-01	0.75	4.09E-02	1.09E-01	0.426	3.18E-01	4.89E-01	-0.325	4.62E-01	6.33E-01	0.598	1.69E-02	4.18E-02	0.321	2.67E-01	3.99E-01	-0.276	3.56E-01	4.87E-01	0.357	4.59E-01	7.30E-01	-0.162	6.90E-01	8.27E-01	-0.518	1.89E-01	4.33E-01	0.472	3.33E-01	5.52E-01	-0.305	4.59E-01	6.49E-01	-0.777	5.41E-02	2.23E-01	0.415	2.13E-01	3.78E-01	-0.231	4.09E-01	5.48E-01	-0.646	1.99E-02	7.53E-02	0.003677151	0.008444957	1.89E-06	7.69E-06	1.14E-07	5.62E-07	4.36E-01	5.32E-01	2.05E-01	2.61E-01	5.48E-02	8.24E-02	4.17E-01	5.65E-01	2.38E-01	3.42E-01	6.35E-02	1.10E-01
OG0009458	kinesin-like protein	NA	-0.377	7.25E-04	1.74E-03	-0.797	1.67E-09	1.31E-08	-0.587	3.52E-09	1.33E-08	0.34	1.77E-01	4.06E-01	0.417	1.02E-01	2.53E-01	0.377	5.44E-02	1.30E-01	0.808	5.29E-05	8.27E-04	0.734	1.66E-03	1.64E-02	-0.075	7.35E-01	8.38E-01	0.267	1.45E-01	2.77E-01	0.546	1.68E-02	5.84E-02	0.279	2.16E-01	3.83E-01	0.539	7.89E-04	3.35E-03	0.639	1.05E-03	5.12E-03	0.101	5.86E-01	6.97E-01	-0.754	1.50E-02	1.08E-01	-0.196	4.29E-01	6.32E-01	0.558	2.61E-02	1.40E-01	-0.472	1.21E-01	2.89E-01	-0.399	1.14E-01	2.62E-01	0.074	7.61E-01	8.94E-01	-0.612	1.18E-02	4.60E-02	-0.296	1.31E-01	2.36E-01	0.317	1.02E-01	2.32E-01	4.25E-05	0.000195405	7.66E-06	2.66E-05	0.000109705	0.00025008	9.94E-05	8.79E-04	1.36E-04	5.69E-04	5.11E-04	1.50E-03	3.34E-02	1.03E-01	4.78E-02	1.00E-01	4.03E-02	7.68E-02
OG0009459	WRKY DNA-binding protein 7	NA	0.87	3.11E-13	1.18E-11	0.785	7.70E-12	1.15E-10	0.828	1.04E-17	2.91E-16	-0.316	1.05E-01	2.97E-01	-0.472	1.71E-02	7.36E-02	-0.393	5.04E-03	2.10E-02	-0.045	7.75E-01	8.60E-01	-0.338	8.26E-02	2.41E-01	-0.293	1.32E-01	2.73E-01	-0.463	5.30E-03	2.33E-02	-0.699	6.61E-04	4.92E-03	-0.236	2.23E-01	3.92E-01	-0.253	3.07E-02	6.81E-02	-0.518	4.95E-04	2.77E-03	-0.265	6.16E-02	1.24E-01	0.337	1.70E-01	4.49E-01	0.308	1.30E-01	3.01E-01	-0.028	8.85E-01	9.54E-01	0.586	1.95E-02	8.47E-02	0.432	3.56E-02	1.16E-01	-0.154	4.40E-01	6.85E-01	0.461	8.42E-03	3.55E-02	0.37	1.03E-02	3.31E-02	-0.091	5.06E-01	6.75E-01	0.386205888	0.43323612	0.000693059	0.001431187	0.001229053	0.002189028	1.96E-01	2.89E-01	2.65E-03	6.80E-03	1.73E-03	4.28E-03	2.69E-01	4.23E-01	7.07E-02	1.36E-01	1.55E-02	3.58E-02
OG0009460	Seven transmembrane MLO family protein	NA	-0.198	1.68E-01	2.23E-01	-0.54	4.97E-04	1.12E-03	-0.367	8.97E-04	1.53E-03	0.252	4.86E-01	7.12E-01	0.481	1.93E-01	3.84E-01	0.365	1.66E-01	2.97E-01	0.78	7.58E-03	3.28E-02	0.661	7.14E-02	2.20E-01	-0.119	7.39E-01	8.42E-01	0.452	1.18E-01	2.38E-01	0.726	5.36E-02	1.37E-01	0.274	4.44E-01	6.17E-01	0.624	3.53E-03	1.16E-02	0.697	1.03E-02	3.24E-02	0.073	7.72E-01	8.45E-01	-0.356	4.25E-01	7.06E-01	-0.22	5.44E-01	7.23E-01	0.136	7.03E-01	8.62E-01	0.063	8.90E-01	9.51E-01	-0.64	8.68E-02	2.16E-01	-0.703	5.98E-02	2.37E-01	-0.159	6.31E-01	7.68E-01	-0.427	1.15E-01	2.15E-01	-0.268	3.14E-01	4.96E-01	0.000477041	0.001510986	8.66E-06	2.97E-05	1.85E-05	5.12E-05	2.11E-02	5.30E-02	2.02E-02	3.77E-02	5.20E-03	1.11E-02	7.18E-01	8.08E-01	2.03E-01	3.03E-01	2.31E-01	3.11E-01
OG0009461	homeobox protein	NA	-1.464	4.25E-09	4.14E-08	-2.442	1.15E-14	4.25E-13	-1.928	3.44E-15	4.73E-14	0.223	6.63E-01	8.30E-01	0.822	1.63E-01	3.44E-01	0.455	2.91E-01	4.44E-01	0.869	3.00E-02	9.02E-02	0.646	2.20E-01	4.40E-01	-0.223	6.81E-01	8.01E-01	0.624	1.39E-01	2.68E-01	1.135	6.13E-02	1.52E-01	0.511	3.97E-01	5.73E-01	0.745	2.50E-02	5.77E-02	0.817	6.78E-02	1.41E-01	0.072	8.60E-01	9.08E-01	-1.133	6.09E-02	2.56E-01	0.078	8.83E-01	9.45E-01	1.212	1.03E-02	7.89E-02	-1.033	1.25E-01	2.95E-01	-0.762	1.81E-01	3.57E-01	0.272	5.81E-01	7.85E-01	-1.05	4.32E-02	1.21E-01	-0.266	5.26E-01	6.55E-01	0.784	4.72E-02	1.38E-01	8.42E-06	5.02E-05	1.99E-08	1.43E-07	2.00E-05	5.47E-05	8.33E-02	1.51E-01	6.10E-02	9.50E-02	4.51E-02	6.97E-02	3.24E-02	1.01E-01	5.60E-02	1.13E-01	7.83E-02	1.31E-01
OG0009462	EMBRYO DEFECTIVE 140	NA	0.138	1.39E-02	2.45E-02	0.226	1.36E-04	3.46E-04	0.182	2.19E-05	4.66E-05	0.184	1.70E-01	3.96E-01	-0.151	2.55E-01	4.61E-01	0.016	8.72E-01	9.24E-01	-0.254	2.19E-02	7.16E-02	0.056	6.70E-01	8.29E-01	0.31	2.30E-02	7.95E-02	-0.202	6.55E-02	1.55E-01	-0.253	6.08E-02	1.51E-01	-0.051	7.00E-01	8.22E-01	-0.228	5.62E-03	1.70E-02	-0.099	3.09E-01	4.45E-01	0.129	1.87E-01	3.00E-01	-0.014	9.29E-01	9.77E-01	-0.24	7.44E-02	2.11E-01	-0.226	9.10E-02	2.91E-01	0.28	8.72E-02	2.34E-01	0.109	4.10E-01	6.05E-01	-0.172	1.95E-01	4.49E-01	0.134	2.56E-01	4.28E-01	-0.065	4.98E-01	6.31E-01	-0.199	4.19E-02	1.28E-01	0.075950968	0.107090866	0.085876082	0.105285001	0.040972372	0.052099397	2.58E-02	6.18E-02	1.98E-02	3.72E-02	2.04E-02	3.56E-02	9.09E-02	2.04E-01	1.04E-01	1.82E-01	1.22E-01	1.86E-01
OG0009463	hypothetical protein	NA	0.611	6.31E-05	1.94E-04	0.45	2.19E-03	4.32E-03	0.531	2.16E-06	5.31E-06	-0.061	8.52E-01	9.37E-01	0.465	1.54E-01	3.31E-01	0.202	3.79E-01	5.35E-01	0.843	3.56E-03	1.87E-02	0.323	2.88E-01	5.17E-01	-0.521	1.05E-01	2.33E-01	0.488	8.42E-02	1.86E-01	0.694	2.78E-02	8.48E-02	0.206	5.13E-01	6.78E-01	0.67	1.35E-03	5.23E-03	0.512	2.30E-02	6.13E-02	-0.159	4.86E-01	6.09E-01	-0.334	3.73E-01	6.61E-01	0.194	5.21E-01	7.06E-01	0.528	1.06E-01	3.16E-01	-1.126	4.64E-03	3.11E-02	-0.241	4.26E-01	6.20E-01	0.886	9.24E-03	7.82E-02	-0.729	8.85E-03	3.69E-02	-0.023	9.13E-01	9.48E-01	0.706	3.46E-03	2.14E-02	0.045064818	0.069218581	0.008263232	0.013026298	0.006277267	0.009539097	1.33E-02	3.73E-02	8.90E-03	1.91E-02	3.62E-03	8.13E-03	2.62E-01	4.16E-01	2.20E-02	5.56E-02	8.85E-03	2.29E-02
OG0009464	MAC/Perforin domain-containing protein	NA	0.494	1.61E-11	3.44E-10	0.56	4.11E-13	9.08E-12	0.527	2.13E-17	5.45E-16	0.197	1.42E-01	3.56E-01	0.143	2.84E-01	4.90E-01	0.17	7.14E-02	1.60E-01	-0.31	2.88E-03	1.60E-02	0.042	7.27E-01	8.63E-01	0.352	5.41E-03	2.74E-02	-0.293	4.68E-03	2.11E-02	-0.004	9.75E-01	9.88E-01	0.289	2.03E-02	7.04E-02	-0.301	6.66E-05	4.26E-04	0.019	8.21E-01	8.85E-01	0.32	4.05E-04	2.08E-03	0.01	9.49E-01	9.84E-01	-0.266	4.23E-02	1.44E-01	-0.276	3.59E-02	1.71E-01	0.022	8.88E-01	9.50E-01	-0.197	1.27E-01	2.80E-01	-0.219	9.19E-02	3.02E-01	0.016	8.82E-01	9.36E-01	-0.231	1.16E-02	3.64E-02	-0.247	7.45E-03	3.74E-02	3.35E-05	0.000160829	1.50E-06	6.27E-06	1.49E-08	9.10E-08	3.15E-03	1.23E-02	7.05E-04	2.23E-03	6.23E-05	2.51E-04	3.50E-02	1.06E-01	3.34E-02	7.65E-02	5.27E-03	1.51E-02
OG0009465	hypothetical protein (DUF1682)	NA	0.079	1.64E-01	2.19E-01	0.1	8.14E-02	1.14E-01	0.09	2.73E-02	3.76E-02	0.192	1.58E-01	3.79E-01	0.225	1.00E-01	2.49E-01	0.208	2.95E-02	8.11E-02	-0.123	2.47E-01	4.06E-01	0.131	3.11E-01	5.40E-01	0.253	5.38E-02	1.46E-01	0.365	1.22E-03	7.56E-03	0.407	2.78E-03	1.51E-02	0.042	7.46E-01	8.52E-01	0.121	1.44E-01	2.37E-01	0.268	9.56E-03	3.06E-02	0.148	1.43E-01	2.43E-01	-0.182	2.91E-01	5.89E-01	-0.195	1.69E-01	3.57E-01	-0.013	9.26E-01	9.69E-01	-0.31	7.68E-02	2.14E-01	-0.196	1.69E-01	3.40E-01	0.114	4.19E-01	6.68E-01	-0.246	4.19E-02	1.18E-01	-0.195	4.79E-02	1.10E-01	0.05	6.02E-01	7.51E-01	0.292434997	0.341041425	0.010672579	0.016313057	0.125381873	0.144646196	1.42E-01	2.26E-01	2.37E-03	6.20E-03	3.12E-02	5.11E-02	3.71E-01	5.22E-01	2.62E-01	3.68E-01	8.18E-02	1.35E-01
OG0009467	CRT (chloroquine-resistance transporter)-like transporter 2	NA	-0.165	8.08E-02	1.17E-01	-0.212	2.75E-02	4.28E-02	-0.189	5.73E-03	8.74E-03	-0.317	1.36E-01	3.49E-01	-0.606	6.11E-03	3.54E-02	-0.461	2.99E-03	1.39E-02	0.237	1.81E-01	3.27E-01	-0.197	3.61E-01	5.87E-01	-0.434	4.78E-02	1.33E-01	0.409	2.45E-02	7.42E-02	-0.399	6.97E-02	1.66E-01	-0.808	5.09E-04	4.28E-03	0.323	1.13E-02	3.02E-02	-0.298	5.22E-02	1.16E-01	-0.621	1.46E-04	8.92E-04	0.154	5.51E-01	7.92E-01	0.371	8.20E-02	2.25E-01	0.217	3.05E-01	5.61E-01	0.306	2.41E-01	4.54E-01	0.704	1.67E-03	1.22E-02	0.398	6.58E-02	2.52E-01	0.23	2.04E-01	3.68E-01	0.537	6.06E-04	3.35E-03	0.308	4.09E-02	1.26E-01	0.015819911	0.02863104	6.73E-05	0.000182214	2.00E-06	7.15E-06	1.18E-01	1.96E-01	2.62E-03	6.74E-03	4.61E-04	1.38E-03	1.81E-01	3.25E-01	7.77E-03	2.49E-02	1.49E-03	5.43E-03
OG0009468	hydroxyproline-rich glycoprotein family protein	NA	0.089	1.91E-01	2.50E-01	0.215	2.65E-03	5.13E-03	0.152	2.82E-03	4.49E-03	-0.029	8.54E-01	9.38E-01	0.41	1.27E-02	6.01E-02	0.19	1.09E-01	2.19E-01	-0.208	1.43E-01	2.78E-01	-0.132	4.38E-01	6.53E-01	0.076	6.53E-01	7.80E-01	0.067	6.32E-01	7.57E-01	0.443	1.22E-02	4.58E-02	0.376	3.24E-02	9.98E-02	-0.07	5.07E-01	6.21E-01	0.156	2.26E-01	3.53E-01	0.226	8.34E-02	1.59E-01	0.391	3.03E-02	1.68E-01	-0.092	5.18E-01	7.04E-01	-0.483	1.66E-03	2.60E-02	-0.248	1.61E-01	3.48E-01	-0.465	2.27E-03	1.54E-02	-0.217	1.37E-01	3.71E-01	0.071	5.95E-01	7.39E-01	-0.278	1.39E-02	4.19E-02	-0.349	2.60E-03	1.74E-02	0.021375884	0.036859379	0.001476491	0.002799825	0.003893446	0.006192964	3.31E-01	4.32E-01	6.64E-02	1.02E-01	2.19E-01	2.71E-01	6.55E-03	3.33E-02	1.08E-03	5.14E-03	2.82E-03	9.13E-03
OG0009469	P450 reductase 1	NA	0.469	1.44E-07	8.89E-07	0.449	3.53E-07	1.54E-06	0.459	3.32E-11	1.81E-10	-0.57	8.43E-05	2.53E-03	-0.639	1.60E-05	4.10E-04	-0.605	3.94E-08	1.51E-06	-0.121	3.04E-01	4.68E-01	-0.63	6.68E-05	1.66E-03	-0.509	9.05E-04	7.42E-03	-0.097	4.10E-01	5.72E-01	-0.687	1.90E-05	3.27E-04	-0.59	1.65E-04	1.77E-03	-0.109	1.80E-01	2.83E-01	-0.658	2.92E-08	9.17E-07	-0.549	1.28E-06	1.70E-05	0.516	3.66E-03	4.31E-02	0.589	1.09E-04	2.20E-03	0.073	5.99E-01	7.97E-01	0.599	9.19E-04	9.77E-03	0.652	2.57E-05	5.08E-04	0.053	7.01E-01	8.60E-01	0.558	1.61E-05	2.51E-04	0.62	5.11E-08	1.43E-06	0.063	5.07E-01	6.75E-01	3.47E-06	2.38E-05	6.04E-08	3.71E-07	2.43E-10	2.47E-09	2.52E-04	1.79E-03	2.98E-06	2.28E-05	1.01E-07	1.06E-06	4.56E-04	4.96E-03	6.75E-06	8.33E-05	2.33E-07	3.85E-06
OG0009470	AGAMOUS-like 24	NA	-0.127	9.92E-02	1.40E-01	-0.081	2.89E-01	3.51E-01	-0.104	5.54E-02	7.29E-02	-0.361	5.46E-02	1.98E-01	-0.03	8.71E-01	9.38E-01	-0.196	1.36E-01	2.57E-01	-0.108	4.98E-01	6.54E-01	-0.416	3.81E-02	1.47E-01	-0.308	1.19E-01	2.54E-01	0.27	9.86E-02	2.09E-01	0.107	5.86E-01	7.31E-01	-0.163	4.03E-01	5.78E-01	0.079	4.97E-01	6.12E-01	-0.156	2.73E-01	4.06E-01	-0.235	9.96E-02	1.82E-01	0.525	2.32E-02	1.41E-01	0.306	1.01E-01	2.57E-01	-0.219	2.35E-01	4.88E-01	0.262	2.45E-01	4.58E-01	-0.049	7.90E-01	8.86E-01	-0.311	9.54E-02	3.08E-01	0.393	1.53E-02	5.60E-02	0.129	3.17E-01	4.57E-01	-0.264	4.39E-02	1.32E-01	0.074205856	0.105059909	0.002405413	0.00434111	0.011428583	0.016370736	1.11E-01	1.87E-01	1.32E-01	1.81E-01	2.54E-01	3.07E-01	7.08E-02	1.73E-01	9.22E-02	1.66E-01	4.19E-02	7.92E-02
OG0009471	Rho GTPase activation protein (RhoGAP) with PH domain-containing protein	NA	-0.132	5.29E-01	5.96E-01	-0.332	1.25E-01	1.67E-01	-0.23	1.26E-01	1.55E-01	-0.639	2.29E-01	4.72E-01	0.265	6.26E-01	7.90E-01	-0.202	5.93E-01	7.24E-01	0.381	4.32E-01	5.95E-01	-0.383	5.41E-01	7.35E-01	-0.764	1.82E-01	3.40E-01	-0.004	9.91E-01	9.95E-01	0.259	6.92E-01	8.10E-01	0.263	6.52E-01	7.90E-01	0.195	5.72E-01	6.79E-01	-0.076	8.64E-01	9.15E-01	-0.27	5.02E-01	6.23E-01	0.524	7.03E-01	8.78E-01	0.64	2.43E-01	4.47E-01	0.116	9.36E-01	9.74E-01	-0.862	5.91E-01	7.68E-01	-0.248	6.57E-01	7.99E-01	0.614	6.89E-01	8.53E-01	-0.114	9.11E-01	9.52E-01	0.213	5.81E-01	7.01E-01	0.327	7.41E-01	8.49E-01	0.75825129	0.78096567	0.970690104	0.971928141	0.952082958	0.95437925	3.75E-01	4.74E-01	6.94E-01	7.30E-01	7.39E-01	7.72E-01	5.01E-01	6.37E-01	7.73E-01	8.24E-01	8.22E-01	8.57E-01
OG0009472	phosphoglucose isomerase 1	NA	-0.536	3.27E-11	6.29E-10	-0.666	5.21E-14	1.53E-12	-0.601	1.70E-17	4.49E-16	0.005	9.75E-01	9.93E-01	-0.135	3.77E-01	5.89E-01	-0.065	5.50E-01	6.88E-01	0.262	5.01E-02	1.31E-01	0.136	3.96E-01	6.19E-01	-0.126	4.31E-01	6.02E-01	0.071	5.86E-01	7.22E-01	-0.099	5.34E-01	6.88E-01	-0.171	2.88E-01	4.68E-01	0.166	8.17E-02	1.50E-01	0.018	8.75E-01	9.22E-01	-0.148	2.01E-01	3.17E-01	0.005	9.78E-01	9.95E-01	-0.008	9.59E-01	9.84E-01	-0.014	9.31E-01	9.71E-01	0.213	2.78E-01	4.95E-01	0.109	4.96E-01	6.80E-01	-0.104	5.13E-01	7.37E-01	0.109	4.30E-01	6.06E-01	0.05	6.55E-01	7.65E-01	-0.059	6.02E-01	7.50E-01	0.159059953	0.202220081	0.303448547	0.330229605	0.10643606	0.124383722	1.43E-01	2.28E-01	2.81E-01	3.40E-01	1.80E-01	2.29E-01	9.96E-01	9.97E-01	8.73E-01	9.03E-01	7.29E-01	7.81E-01
OG0009473	ubiquitin-associated (UBA)/TS-N domain-containing protein / octicosapeptide/Phox/Bemp1 (PB1) domain-containing protein	NA	0.656	3.52E-08	2.59E-07	0.813	2.15E-10	2.15E-09	0.735	1.48E-13	1.38E-12	0.035	8.83E-01	9.52E-01	-0.492	4.22E-02	1.39E-01	-0.229	1.85E-01	3.22E-01	-0.657	6.27E-05	9.41E-04	-0.295	1.09E-01	2.86E-01	0.363	5.03E-02	1.38E-01	-0.701	2.53E-05	3.60E-04	-0.841	3.38E-05	5.09E-04	-0.141	4.38E-01	6.11E-01	-0.679	2.29E-07	3.78E-06	-0.569	1.34E-04	9.56E-04	0.11	4.19E-01	5.49E-01	0.062	8.36E-01	9.39E-01	-0.068	7.84E-01	8.86E-01	-0.13	5.98E-01	7.96E-01	0.601	5.14E-02	1.64E-01	0.454	7.17E-02	1.89E-01	-0.147	5.51E-01	7.66E-01	0.332	1.28E-01	2.67E-01	0.194	2.76E-01	4.13E-01	-0.138	4.33E-01	6.11E-01	4.96E-05	0.000221954	8.95E-08	5.21E-07	3.72E-08	2.06E-07	2.96E-04	2.04E-03	8.18E-07	7.86E-06	5.44E-07	4.47E-06	8.59E-01	9.08E-01	3.10E-01	4.15E-01	3.05E-01	3.88E-01
OG0009474	hypothetical protein	NA	0.34	4.02E-03	8.09E-03	0.239	3.89E-02	5.84E-02	0.29	6.33E-04	1.11E-03	-0.519	5.15E-02	1.91E-01	-0.478	7.31E-02	2.02E-01	-0.499	8.27E-03	3.06E-02	0.27	2.55E-01	4.14E-01	-0.386	1.79E-01	3.88E-01	-0.656	2.65E-02	8.76E-02	-0.036	8.79E-01	9.27E-01	-0.494	8.86E-02	1.98E-01	-0.458	1.16E-01	2.47E-01	0.118	4.71E-01	5.88E-01	-0.44	3.01E-02	7.55E-02	-0.558	7.22E-03	2.23E-02	0.338	3.05E-01	6.02E-01	0.582	3.60E-02	1.29E-01	0.244	3.66E-01	6.17E-01	0.651	5.36E-02	1.68E-01	0.416	1.29E-01	2.85E-01	-0.234	3.88E-01	6.44E-01	0.493	3.66E-02	1.07E-01	0.5	1.09E-02	3.48E-02	0.006	9.73E-01	9.85E-01	0.004088105	0.009222385	0.000800964	0.001632307	4.16E-05	0.000105132	8.12E-02	1.48E-01	8.74E-02	1.28E-01	2.33E-02	3.99E-02	1.02E-01	2.19E-01	8.13E-02	1.51E-01	3.11E-02	6.22E-02
OG0009475	pachytene checkpoint-like protein	NA	-0.795	5.61E-07	2.91E-06	-1.05	1.21E-09	9.83E-09	-0.923	3.26E-12	2.18E-11	-0.204	5.34E-01	7.46E-01	0.282	3.98E-01	6.10E-01	0.033	8.92E-01	9.35E-01	0.932	1.37E-03	9.13E-03	0.2	5.17E-01	7.17E-01	-0.732	3.02E-02	9.61E-02	-0.207	4.46E-01	6.05E-01	0.188	5.51E-01	7.02E-01	0.395	2.33E-01	4.04E-01	0.36	9.58E-02	1.70E-01	0.194	4.32E-01	5.67E-01	-0.166	5.18E-01	6.38E-01	-0.473	1.95E-01	4.84E-01	0.469	1.29E-01	3.01E-01	0.942	3.08E-03	3.85E-02	-0.563	1.31E-01	3.04E-01	-0.171	5.81E-01	7.44E-01	0.393	1.98E-01	4.52E-01	-0.516	5.81E-02	1.51E-01	0.155	4.88E-01	6.22E-01	0.671	3.75E-03	2.27E-02	0.002158896	0.005388476	0.00135301	0.002591405	0.014609912	0.020453008	4.75E-03	1.68E-02	1.63E-02	3.17E-02	2.43E-01	2.96E-01	9.85E-03	4.41E-02	2.11E-02	5.40E-02	1.41E-02	3.31E-02
OG0009476	manganese-dependent ADP-ribose/CDP-alcohol diphosphatase-like protein	NA	-0.12	1.35E-01	1.84E-01	-0.076	3.39E-01	4.02E-01	-0.098	8.27E-02	1.05E-01	0.014	9.44E-01	9.79E-01	0.12	5.43E-01	7.31E-01	0.067	6.25E-01	7.49E-01	0.415	1.61E-02	5.72E-02	0.221	2.68E-01	4.94E-01	-0.194	3.29E-01	5.06E-01	0.219	1.96E-01	3.42E-01	0.231	2.50E-01	4.14E-01	0.011	9.54E-01	9.76E-01	0.318	8.58E-03	2.42E-02	0.226	1.06E-01	1.99E-01	-0.091	5.07E-01	6.28E-01	-0.242	3.37E-01	6.30E-01	0.06	7.67E-01	8.76E-01	0.302	1.54E-01	3.86E-01	-0.122	6.32E-01	7.97E-01	-0.119	5.55E-01	7.25E-01	0.003	9.89E-01	9.97E-01	-0.184	2.98E-01	4.75E-01	-0.029	8.33E-01	8.96E-01	0.154	2.96E-01	4.77E-01	0.08696782	0.120195822	0.178323732	0.20352746	0.039438422	0.050320934	5.31E-02	1.07E-01	9.56E-02	1.39E-01	2.70E-02	4.51E-02	3.57E-01	5.09E-01	6.48E-01	7.22E-01	5.11E-01	5.86E-01
OG0009477	oligomeric golgi complex subunit-like protein	NA	-0.06	2.51E-01	3.16E-01	-0.091	8.32E-02	1.17E-01	-0.076	4.19E-02	5.62E-02	0.146	2.45E-01	4.89E-01	0.233	6.67E-02	1.91E-01	0.189	3.31E-02	8.89E-02	-0.237	2.85E-02	8.71E-02	0.027	8.33E-01	9.24E-01	0.264	4.69E-02	1.32E-01	0.006	9.57E-01	9.76E-01	0.235	7.48E-02	1.75E-01	0.23	8.23E-02	1.93E-01	-0.116	1.27E-01	2.14E-01	0.131	1.59E-01	2.70E-01	0.247	1.02E-02	2.95E-02	0.09	5.36E-01	7.82E-01	-0.225	6.59E-02	1.94E-01	-0.315	1.07E-02	8.10E-02	-0.165	2.61E-01	4.77E-01	-0.255	3.78E-02	1.21E-01	-0.09	4.47E-01	6.89E-01	-0.037	7.17E-01	8.29E-01	-0.24	6.42E-03	2.26E-02	-0.203	1.86E-02	7.20E-02	0.057754761	0.085120205	0.051840202	0.06719445	0.024106619	0.032155054	4.55E-02	9.54E-02	4.74E-02	7.70E-02	3.18E-02	5.19E-02	1.90E-02	6.99E-02	1.85E-02	4.88E-02	6.37E-03	1.76E-02
OG0009478	snurportin-1 protein	NA	-0.153	1.33E-02	2.36E-02	-0.082	1.72E-01	2.23E-01	-0.117	7.32E-03	1.10E-02	0.236	1.02E-01	2.90E-01	0.21	1.42E-01	3.16E-01	0.223	2.86E-02	7.94E-02	0.03	8.05E-01	8.80E-01	0.253	9.87E-02	2.70E-01	0.222	1.49E-01	2.96E-01	-0.203	1.06E-01	2.20E-01	0.111	4.60E-01	6.27E-01	0.314	4.32E-02	1.23E-01	-0.086	3.30E-01	4.49E-01	0.182	9.34E-02	1.80E-01	0.268	1.62E-02	4.28E-02	-0.213	2.41E-01	5.38E-01	-0.245	1.06E-01	2.65E-01	-0.032	8.29E-01	9.27E-01	-0.217	2.33E-01	4.44E-01	-0.207	1.68E-01	3.39E-01	0.01	9.47E-01	9.83E-01	-0.215	9.00E-02	2.07E-01	-0.226	3.26E-02	8.11E-02	-0.011	9.14E-01	9.52E-01	0.082354774	0.114780088	0.065102955	0.082279747	0.076617135	0.092040868	2.27E-01	3.23E-01	1.07E-01	1.52E-01	5.37E-02	8.09E-02	2.61E-01	4.14E-01	3.11E-01	4.16E-01	8.96E-02	1.45E-01
OG0009479	coiled coil protein	NA	-0.226	4.13E-04	1.04E-03	-0.107	7.65E-02	1.08E-01	-0.166	2.90E-04	5.31E-04	-0.325	2.32E-02	1.17E-01	0.072	6.04E-01	7.75E-01	-0.126	2.24E-01	3.68E-01	-0.013	9.19E-01	9.51E-01	-0.331	3.54E-02	1.40E-01	-0.318	4.38E-02	1.26E-01	0.009	9.43E-01	9.67E-01	0.077	6.17E-01	7.54E-01	0.067	6.61E-01	7.95E-01	-0.002	9.81E-01	9.88E-01	-0.127	2.63E-01	3.94E-01	-0.125	2.73E-01	3.99E-01	0.259	1.40E-01	4.07E-01	0.347	1.85E-02	8.24E-02	0.088	5.37E-01	7.53E-01	-0.203	2.46E-01	4.59E-01	-0.026	8.53E-01	9.22E-01	0.177	2.20E-01	4.79E-01	0.028	8.25E-01	9.01E-01	0.16	1.33E-01	2.38E-01	0.132	2.16E-01	3.89E-01	0.024195017	0.040853123	0.06570519	0.082937028	0.07193273	0.086886179	7.62E-02	1.41E-01	2.37E-01	2.95E-01	4.73E-01	5.27E-01	6.02E-02	1.55E-01	1.18E-01	2.01E-01	2.20E-01	2.98E-01
OG0009480	secE/sec61-gamma protein transport protein	NA	-0.754	7.93E-09	7.05E-08	-0.829	9.27E-10	7.81E-09	-0.791	9.77E-14	9.43E-13	-0.082	7.53E-01	8.85E-01	0.315	2.34E-01	4.36E-01	0.116	5.29E-01	6.71E-01	0.14	5.57E-01	7.03E-01	-0.013	9.66E-01	9.87E-01	-0.153	6.00E-01	7.41E-01	0.011	9.64E-01	9.80E-01	0.321	2.73E-01	4.40E-01	0.31	2.92E-01	4.71E-01	0.076	6.48E-01	7.42E-01	0.154	4.48E-01	5.81E-01	0.078	7.00E-01	7.91E-01	0.001	9.97E-01	1.00E+00	0.11	6.90E-01	8.28E-01	0.109	6.94E-01	8.57E-01	-0.271	4.23E-01	6.39E-01	-0.33	2.36E-01	4.28E-01	-0.059	8.31E-01	9.28E-01	-0.135	5.65E-01	7.17E-01	-0.11	5.68E-01	6.91E-01	0.025	8.96E-01	9.43E-01	0.976894265	0.979736896	0.957360118	0.959464952	0.90129281	0.906682473	8.00E-01	8.46E-01	7.57E-01	7.88E-01	7.38E-01	7.70E-01	8.81E-01	9.23E-01	7.88E-01	8.37E-01	8.14E-01	8.51E-01
OG0009481	Ubiquitin family protein	NA	0.256	1.81E-03	3.93E-03	0.398	6.23E-06	2.09E-05	0.327	4.25E-07	1.16E-06	0.275	1.56E-01	3.76E-01	-0.135	4.81E-01	6.83E-01	0.069	6.19E-01	7.43E-01	-0.225	9.97E-02	2.14E-01	0.162	3.30E-01	5.58E-01	0.387	2.37E-02	8.13E-02	-0.634	2.82E-05	3.92E-04	-0.45	9.06E-03	3.67E-02	0.183	2.70E-01	4.48E-01	-0.43	1.61E-04	8.94E-04	-0.145	2.62E-01	3.93E-01	0.285	3.11E-02	7.16E-02	-0.088	6.75E-01	8.63E-01	-0.336	5.59E-02	1.74E-01	-0.248	1.51E-01	3.83E-01	0.584	7.85E-03	4.49E-02	-0.015	9.31E-01	9.66E-01	-0.599	1.12E-03	2.02E-02	0.249	1.17E-01	2.51E-01	-0.175	1.77E-01	2.96E-01	-0.424	1.76E-03	1.31E-02	0.003183599	0.007459366	2.28E-06	9.10E-06	7.57E-06	2.33E-05	5.70E-02	1.13E-01	1.61E-04	6.57E-04	6.58E-04	1.88E-03	9.99E-02	2.17E-01	4.47E-03	1.61E-02	6.28E-03	1.74E-02
OG0009482	Serine/Threonine-kinase	NA	-0.009	9.11E-01	9.30E-01	-0.041	5.93E-01	6.49E-01	-0.025	6.44E-01	6.82E-01	-0.284	1.34E-01	3.46E-01	-0.231	2.20E-01	4.18E-01	-0.257	5.14E-02	1.25E-01	-0.647	4.93E-07	2.19E-05	-0.606	4.58E-05	1.28E-03	0.04	7.61E-01	8.56E-01	-0.474	7.91E-05	8.91E-04	-0.467	1.05E-03	7.10E-03	0.007	9.59E-01	9.79E-01	-0.561	3.38E-09	1.10E-07	-0.537	7.56E-07	1.35E-05	0.024	7.98E-01	8.64E-01	0.554	1.60E-02	1.12E-01	0.192	2.93E-01	5.03E-01	-0.362	5.05E-02	2.07E-01	0.453	4.58E-02	1.52E-01	0.156	3.92E-01	5.88E-01	-0.298	1.05E-01	3.23E-01	0.504	1.73E-03	1.05E-02	0.174	1.66E-01	2.81E-01	-0.33	1.03E-02	4.70E-02	3.55E-06	2.43E-05	7.33E-07	3.33E-06	6.22E-09	4.19E-08	6.95E-07	1.77E-05	6.79E-08	9.63E-07	3.14E-09	5.58E-08	4.52E-02	1.27E-01	3.87E-02	8.56E-02	5.38E-03	1.54E-02
OG0009483	caldesmon-like protein	NA	0.241	3.37E-01	4.07E-01	-0.071	7.72E-01	8.09E-01	0.081	6.42E-01	6.81E-01	-0.218	7.19E-01	8.64E-01	-1.69	5.87E-03	3.43E-02	-0.985	2.70E-02	7.61E-02	2.146	1.40E-08	1.32E-06	0.679	9.93E-02	2.71E-01	-1.467	1.14E-03	8.72E-03	1.236	1.79E-04	1.70E-03	-1.164	4.41E-03	2.13E-02	-2.4	5.95E-07	1.98E-05	1.696	1.55E-08	4.02E-07	-0.26	4.14E-01	5.50E-01	-1.956	5.35E-07	8.07E-06	-0.37	5.95E-01	8.19E-01	0.457	4.53E-01	6.52E-01	0.826	1.20E-01	3.37E-01	0.993	1.49E-01	3.32E-01	1.938	1.74E-03	1.25E-02	0.945	7.78E-02	2.76E-01	0.327	5.06E-01	6.70E-01	1.238	5.58E-03	2.02E-02	0.912	1.93E-02	7.38E-02	2.79E-07	2.87E-06	1.81E-08	1.32E-07	1.12E-07	5.55E-07	7.98E-08	3.22E-06	1.11E-09	3.06E-08	9.46E-09	1.43E-07	2.77E-01	4.31E-01	1.11E-02	3.30E-02	5.91E-03	1.66E-02
OG0009484	magnesium-protoporphyrin IX methyltransferase	NA	-0.043	5.81E-01	6.44E-01	-0.159	4.38E-02	6.53E-02	-0.101	6.98E-02	9.02E-02	0.154	4.20E-01	6.57E-01	0.21	2.75E-01	4.80E-01	0.182	1.78E-01	3.13E-01	0.526	6.91E-04	5.55E-03	0.417	2.18E-02	1.01E-01	-0.109	5.35E-01	6.91E-01	0.288	5.13E-02	1.29E-01	0.353	5.00E-02	1.31E-01	0.065	7.11E-01	8.28E-01	0.407	2.49E-04	1.29E-03	0.385	3.46E-03	1.36E-02	-0.022	8.60E-01	9.07E-01	-0.352	1.34E-01	3.97E-01	-0.087	6.45E-01	7.98E-01	0.265	1.68E-01	4.05E-01	-0.446	6.06E-02	1.82E-01	-0.131	4.93E-01	6.78E-01	0.315	1.03E-01	3.20E-01	-0.399	1.67E-02	5.98E-02	-0.109	4.10E-01	5.49E-01	0.29	3.22E-02	1.06E-01	0.000934549	0.002660481	0.000248428	0.000576065	3.10E-05	8.08E-05	2.08E-03	8.96E-03	2.15E-03	5.73E-03	4.53E-04	1.35E-03	2.72E-01	4.26E-01	1.69E-01	2.63E-01	3.97E-02	7.59E-02
OG0009485	Fe superoxide dismutase 1	NA	-1.282	7.97E-10	9.79E-09	-2.306	4.08E-17	4.47E-15	-1.791	5.06E-16	8.90E-15	-0.334	4.09E-01	6.48E-01	-0.122	7.64E-01	8.78E-01	-0.232	5.09E-01	6.54E-01	0.307	4.03E-01	5.69E-01	-0.178	6.88E-01	8.39E-01	-0.486	2.75E-01	4.48E-01	0.256	4.88E-01	6.42E-01	0.009	9.84E-01	9.93E-01	-0.247	5.80E-01	7.32E-01	0.285	3.62E-01	4.81E-01	-0.087	8.21E-01	8.84E-01	-0.372	3.30E-01	4.62E-01	-0.487	2.43E-01	5.39E-01	0.606	7.97E-02	2.21E-01	1.093	2.46E-03	3.39E-02	-0.752	7.76E-02	2.16E-01	0.411	2.35E-01	4.26E-01	1.162	1.48E-03	2.46E-02	-0.615	1.17E-01	2.50E-01	0.513	1.12E-01	2.10E-01	1.128	8.34E-04	7.47E-03	0.000255538	0.000897143	9.50E-06	3.22E-05	0.000241095	0.00050766	5.00E-01	5.91E-01	7.39E-01	7.71E-01	5.28E-01	5.79E-01	6.42E-03	3.29E-02	9.17E-04	4.54E-03	2.84E-03	9.16E-03
OG0009486	HAD superfamily, subfamily IIIB acid phosphatase	NA	-0.78	1.09E-10	1.80E-09	-0.835	1.83E-11	2.47E-10	-0.807	5.56E-16	9.64E-15	-0.026	9.04E-01	9.62E-01	0.518	2.15E-02	8.69E-02	0.243	1.25E-01	2.42E-01	0.26	1.78E-01	3.23E-01	0.1	6.59E-01	8.21E-01	-0.16	4.90E-01	6.54E-01	0.231	2.29E-01	3.83E-01	0.631	8.90E-03	3.63E-02	0.4	9.23E-02	2.10E-01	0.245	7.78E-02	1.44E-01	0.361	3.22E-02	7.93E-02	0.116	4.86E-01	6.09E-01	-0.164	5.29E-01	7.78E-01	0.097	6.54E-01	8.04E-01	0.261	2.25E-01	4.76E-01	-0.763	5.66E-03	3.58E-02	-0.426	5.76E-02	1.62E-01	0.337	1.20E-01	3.46E-01	-0.46	1.72E-02	6.10E-02	-0.161	3.05E-01	4.43E-01	0.299	5.48E-02	1.53E-01	0.680275275	0.71033547	0.226154806	0.252611933	0.124589284	0.143792375	3.96E-01	4.95E-01	6.85E-02	1.05E-01	6.26E-02	9.23E-02	4.71E-01	6.11E-01	5.52E-02	1.12E-01	4.77E-02	8.77E-02
OG0009488	transmembrane protein	NA	-0.406	6.56E-04	1.59E-03	-0.175	1.19E-01	1.60E-01	-0.291	6.66E-04	1.16E-03	-0.173	5.36E-01	7.47E-01	0.112	6.89E-01	8.30E-01	-0.03	8.79E-01	9.28E-01	0.142	5.69E-01	7.12E-01	-0.104	7.30E-01	8.65E-01	-0.246	4.25E-01	5.97E-01	-0.291	2.44E-01	4.01E-01	-0.028	9.28E-01	9.60E-01	0.263	3.92E-01	5.68E-01	-0.077	6.69E-01	7.60E-01	-0.066	7.62E-01	8.40E-01	0.011	9.61E-01	9.77E-01	0.153	6.63E-01	8.58E-01	0.18	5.41E-01	7.20E-01	0.027	9.22E-01	9.69E-01	0.049	8.90E-01	9.51E-01	-0.172	5.59E-01	7.28E-01	-0.22	4.39E-01	6.84E-01	0.101	6.86E-01	8.06E-01	0.003	9.87E-01	9.94E-01	-0.097	6.29E-01	7.71E-01	0.906282435	0.916727064	0.953820928	0.956121411	0.982856311	0.983831021	7.02E-01	7.66E-01	6.87E-01	7.25E-01	9.02E-01	9.15E-01	8.25E-01	8.83E-01	8.84E-01	9.12E-01	8.79E-01	9.04E-01
OG0009489	Plant invertase/pectin methylesterase inhibitor superfamily protein	NA	1.046	8.43E-06	3.19E-05	0.941	3.92E-05	1.11E-04	0.993	1.79E-08	6.02E-08	0.086	8.67E-01	9.45E-01	-0.24	6.38E-01	7.99E-01	-0.078	8.25E-01	8.92E-01	1.958	3.06E-13	3.09E-10	1.067	2.52E-05	8.31E-04	-0.891	2.79E-04	3.13E-03	1.752	7.46E-12	2.93E-09	0.635	6.94E-03	3.00E-02	-1.116	1.28E-05	2.32E-04	1.855	7.98E-18	7.52E-15	0.851	3.03E-06	4.30E-05	-1.003	1.26E-07	2.35E-06	-1.232	1.65E-02	1.15E-01	0.31	4.48E-01	6.49E-01	1.542	4.96E-04	1.18E-02	-0.912	7.08E-02	2.03E-01	0.629	1.28E-01	2.83E-01	1.54	4.85E-04	1.15E-02	-1.072	2.80E-03	1.52E-02	0.47	9.77E-02	1.90E-01	1.542	1.85E-06	6.44E-05	9.05E-13	8.41E-11	3.46E-15	2.29E-13	5.83E-18	5.93E-16	2.06E-12	6.60E-10	3.59E-15	8.17E-13	5.83E-17	1.75E-14	2.11E-03	1.49E-02	1.72E-04	1.19E-03	9.84E-06	8.66E-05
OG0009490	AT hook motif DNA-binding family protein	NA	-0.199	2.37E-03	5.01E-03	0.016	7.92E-01	8.26E-01	-0.092	5.32E-02	7.02E-02	0.184	2.24E-01	4.67E-01	-0.205	1.76E-01	3.61E-01	-0.012	9.20E-01	9.53E-01	-0.089	4.84E-01	6.41E-01	0.14	3.65E-01	5.91E-01	0.229	1.46E-01	2.92E-01	0.297	2.41E-02	7.32E-02	-0.062	6.86E-01	8.06E-01	-0.359	2.54E-02	8.31E-02	0.103	3.19E-01	4.39E-01	0.038	7.61E-01	8.39E-01	-0.066	6.04E-01	7.13E-01	-0.1	5.99E-01	8.21E-01	-0.212	1.79E-01	3.69E-01	-0.112	4.71E-01	7.02E-01	0.142	4.56E-01	6.64E-01	0.226	1.52E-01	3.17E-01	0.084	5.88E-01	7.91E-01	0.022	8.81E-01	9.35E-01	0.008	9.46E-01	9.67E-01	-0.014	9.09E-01	9.50E-01	0.60781649	0.643230346	0.230329196	0.256767266	0.76693253	0.778501801	3.42E-01	4.43E-01	6.14E-02	9.56E-02	6.02E-01	6.48E-01	3.73E-01	5.24E-01	3.96E-01	5.00E-01	9.88E-01	9.90E-01
OG0009491	FK506 BINDING PROTEIN 53	NA	-0.47	2.88E-05	9.53E-05	-0.052	6.03E-01	6.59E-01	-0.261	1.54E-03	2.54E-03	0.11	6.64E-01	8.31E-01	0.18	4.75E-01	6.78E-01	0.145	4.52E-01	6.03E-01	0.156	4.82E-01	6.40E-01	0.186	4.89E-01	6.94E-01	0.03	9.11E-01	9.51E-01	0.398	7.66E-02	1.74E-01	0.377	1.63E-01	3.07E-01	-0.021	9.36E-01	9.66E-01	0.278	1.06E-01	1.84E-01	0.282	1.72E-01	2.86E-01	0.005	9.82E-01	9.92E-01	0.164	6.03E-01	8.24E-01	-0.203	4.34E-01	6.37E-01	-0.367	1.61E-01	3.97E-01	-0.299	3.44E-01	5.63E-01	-0.14	5.88E-01	7.50E-01	0.159	5.38E-01	7.56E-01	-0.068	7.80E-01	8.72E-01	-0.171	3.94E-01	5.33E-01	-0.103	6.09E-01	7.56E-01	0.014949487	0.027282863	0.013041231	0.01953627	0.009340728	0.013671034	7.06E-01	7.69E-01	3.52E-01	4.12E-01	2.01E-01	2.52E-01	3.38E-01	4.91E-01	5.41E-01	6.31E-01	6.61E-01	7.22E-01
OG0009492	TRICHOME BIREFRINGENCE-LIKE 18	NA	0.156	1.76E-02	3.03E-02	0.167	1.12E-02	1.90E-02	0.162	6.73E-04	1.17E-03	0.142	3.47E-01	5.90E-01	0.299	5.22E-02	1.62E-01	0.221	3.98E-02	1.03E-01	0.35	1.49E-03	9.70E-03	0.326	1.30E-02	7.04E-02	-0.024	8.45E-01	9.10E-01	0.45	8.29E-05	9.24E-04	0.535	1.16E-04	1.30E-03	0.086	4.88E-01	6.55E-01	0.4	1.59E-06	1.95E-05	0.431	1.38E-05	1.49E-04	0.031	7.20E-01	8.05E-01	-0.339	8.79E-02	3.15E-01	-0.09	5.47E-01	7.25E-01	0.249	1.33E-01	3.56E-01	-0.475	1.84E-02	8.18E-02	-0.251	9.74E-02	2.35E-01	0.223	1.75E-01	4.25E-01	-0.407	3.85E-03	1.96E-02	-0.171	1.02E-01	1.96E-01	0.237	3.96E-02	1.23E-01	0.026077643	0.043548	0.000465113	0.001004972	1.65E-05	4.63E-05	3.39E-03	1.30E-02	1.30E-05	7.93E-05	1.08E-06	8.05E-06	2.05E-01	3.53E-01	6.92E-02	1.33E-01	1.45E-02	3.39E-02
OG0009493	nudix hydrolase homolog 10	NA	-0.41	9.80E-02	1.39E-01	-0.459	6.35E-02	9.13E-02	-0.435	1.36E-02	1.96E-02	2.541	2.49E-07	3.52E-05	1.854	3.40E-05	7.37E-04	2.188	1.26E-09	8.84E-08	0.086	7.83E-01	8.64E-01	2.579	2.39E-07	2.39E-05	2.493	5.00E-07	2.25E-05	-0.881	6.86E-03	2.84E-02	1.421	9.78E-04	6.70E-03	2.302	1.23E-06	3.57E-05	-0.399	8.78E-02	1.59E-01	1.986	4.36E-08	1.26E-06	2.385	6.30E-10	2.68E-08	-2.698	4.04E-06	3.44E-04	-2.495	3.35E-07	2.79E-05	0.204	6.07E-01	8.02E-01	-1.201	1.85E-02	8.18E-02	-2.038	7.18E-06	1.83E-04	-0.837	3.78E-02	1.79E-01	-1.933	3.05E-06	6.54E-05	-2.255	1.06E-09	5.60E-08	-0.322	2.64E-01	4.43E-01	8.50E-07	7.32E-06	1.11E-08	8.64E-08	2.29E-09	1.75E-08	4.29E-07	1.19E-05	7.72E-09	1.54E-07	2.69E-09	4.90E-08	8.28E-07	4.32E-05	3.12E-08	1.02E-06	6.38E-09	1.91E-07
OG0009494	Cleavage/polyadenylation specificity factor, 25kDa subunit	NA	-0.373	1.33E-08	1.11E-07	-0.497	7.91E-12	1.18E-10	-0.435	1.59E-14	1.87E-13	0.131	3.30E-01	5.73E-01	-0.019	8.89E-01	9.48E-01	0.056	5.60E-01	6.96E-01	0.396	3.58E-04	3.38E-03	0.328	1.17E-02	6.62E-02	-0.068	5.87E-01	7.32E-01	0.066	5.20E-01	6.69E-01	0.014	9.10E-01	9.50E-01	-0.052	6.80E-01	8.08E-01	0.231	4.94E-03	1.53E-02	0.171	7.96E-02	1.60E-01	-0.06	5.34E-01	6.52E-01	-0.392	1.63E-02	1.13E-01	-0.044	7.33E-01	8.55E-01	0.348	9.40E-03	7.48E-02	-0.035	8.24E-01	9.18E-01	0.037	7.75E-01	8.77E-01	0.072	5.77E-01	7.82E-01	-0.213	7.04E-02	1.73E-01	-0.004	9.69E-01	9.83E-01	0.21	3.08E-02	1.02E-01	0.001897772	0.004848566	0.005141076	0.008516829	0.007915694	0.011778105	9.81E-04	5.08E-03	5.82E-03	1.33E-02	1.55E-02	2.82E-02	2.06E-02	7.35E-02	8.30E-02	1.53E-01	7.96E-02	1.32E-01
OG0009495	C2H2-like zinc finger protein	NA	0.085	3.66E-01	4.37E-01	0.015	8.71E-01	8.95E-01	0.05	4.47E-01	4.92E-01	-0.062	7.97E-01	9.09E-01	0.103	6.65E-01	8.15E-01	0.022	8.96E-01	9.38E-01	0.532	7.01E-04	5.60E-03	0.201	2.71E-01	4.98E-01	-0.332	7.49E-02	1.85E-01	0.808	2.05E-06	5.00E-05	0.498	7.96E-03	3.34E-02	-0.31	9.24E-02	2.10E-01	0.67	7.00E-08	1.43E-06	0.35	8.44E-03	2.78E-02	-0.32	1.64E-02	4.32E-02	-0.189	4.82E-01	7.46E-01	0.15	5.05E-01	6.94E-01	0.339	1.21E-01	3.38E-01	-0.556	4.22E-02	1.44E-01	0.058	7.93E-01	8.87E-01	0.615	6.71E-03	6.40E-02	-0.374	4.92E-02	1.33E-01	0.103	5.08E-01	6.39E-01	0.477	2.62E-03	1.75E-02	0.009725012	0.018975994	1.99E-05	6.17E-05	7.21E-07	2.90E-06	2.85E-03	1.14E-02	3.51E-06	2.63E-05	4.10E-07	3.53E-06	2.86E-01	4.40E-01	4.12E-02	8.97E-02	1.01E-02	2.56E-02
OG0009496	beta-hydroxylase 1	NA	0.66	1.48E-07	9.10E-07	0.953	1.83E-11	2.47E-10	0.807	1.82E-13	1.66E-12	0.029	9.11E-01	9.66E-01	-0.029	9.13E-01	9.61E-01	0.001	9.96E-01	9.99E-01	-0.617	7.57E-03	3.28E-02	-0.278	3.02E-01	5.31E-01	0.339	2.10E-01	3.75E-01	-0.144	5.16E-01	6.66E-01	-0.101	7.07E-01	8.22E-01	0.043	8.72E-01	9.28E-01	-0.38	2.40E-02	5.56E-02	-0.189	3.43E-01	4.81E-01	0.191	3.37E-01	4.69E-01	0.23	4.84E-01	7.47E-01	-0.117	6.61E-01	8.09E-01	-0.347	2.02E-01	4.49E-01	0.312	3.43E-01	5.62E-01	-0.066	8.05E-01	8.95E-01	-0.378	1.65E-01	4.11E-01	0.271	2.52E-01	4.24E-01	-0.093	6.29E-01	7.43E-01	-0.363	6.47E-02	1.71E-01	0.012658967	0.023654451	0.010922856	0.016657768	0.00666533	0.010075714	2.68E-02	6.39E-02	9.95E-02	1.43E-01	7.58E-02	1.09E-01	4.35E-01	5.81E-01	4.57E-01	5.56E-01	1.78E-01	2.52E-01
OG0009497	glutaminyl cyclase	NA	0.063	2.98E-01	3.67E-01	-0.025	6.83E-01	7.31E-01	0.019	6.52E-01	6.90E-01	0.05	7.39E-01	8.75E-01	0.215	1.56E-01	3.35E-01	0.132	2.14E-01	3.56E-01	-0.275	1.36E-02	5.05E-02	-0.087	5.13E-01	7.14E-01	0.188	1.61E-01	3.12E-01	-0.42	3.30E-04	2.73E-03	0.005	9.67E-01	9.84E-01	0.425	2.56E-03	1.47E-02	-0.348	4.47E-05	3.05E-04	-0.041	6.67E-01	7.68E-01	0.307	2.29E-03	8.68E-03	0.261	9.93E-02	3.36E-01	-0.152	2.35E-01	4.37E-01	-0.413	2.13E-03	3.06E-02	0.083	5.95E-01	7.70E-01	-0.312	1.80E-02	7.13E-02	-0.395	3.22E-03	4.00E-02	0.172	1.23E-01	2.59E-01	-0.232	1.27E-02	3.91E-02	-0.404	4.49E-05	8.11E-04	0.008852099	0.01754404	0.000322069	0.000727953	2.77E-05	7.34E-05	4.26E-02	9.07E-02	4.71E-04	1.59E-03	1.01E-04	3.75E-04	7.88E-03	3.79E-02	7.52E-04	3.89E-03	1.02E-04	6.07E-04
OG0009498	RNA binding Plectin/S10 domain-containing protein	NA	-0.651	1.47E-05	5.25E-05	-0.502	4.81E-04	1.09E-03	-0.576	2.05E-07	5.89E-07	-0.204	5.30E-01	7.43E-01	-0.176	5.87E-01	7.63E-01	-0.19	4.02E-01	5.57E-01	0.143	6.41E-01	7.68E-01	-0.138	7.05E-01	8.51E-01	-0.28	4.21E-01	5.93E-01	0.223	4.64E-01	6.21E-01	-0.065	8.58E-01	9.19E-01	-0.288	4.09E-01	5.85E-01	0.188	3.71E-01	4.90E-01	-0.096	7.00E-01	7.94E-01	-0.284	2.39E-01	3.61E-01	0.47	2.41E-01	5.38E-01	0.109	7.41E-01	8.61E-01	-0.361	2.81E-01	5.36E-01	0.447	2.65E-01	4.82E-01	0.08	8.09E-01	8.96E-01	-0.367	2.73E-01	5.35E-01	0.459	9.86E-02	2.21E-01	0.094	6.80E-01	7.83E-01	-0.365	1.15E-01	2.52E-01	0.166802212	0.210491343	0.088721166	0.108359447	0.005604756	0.008604107	7.10E-01	7.73E-01	8.09E-01	8.33E-01	4.43E-01	4.99E-01	4.47E-01	5.92E-01	5.29E-01	6.21E-01	1.94E-01	2.69E-01
OG0009500	glycerol-3-phosphatase 1	NA	0.03	7.10E-01	7.61E-01	0.061	4.43E-01	5.07E-01	0.046	4.16E-01	4.62E-01	0.253	1.67E-01	3.91E-01	0.498	8.32E-03	4.43E-02	0.376	4.66E-03	1.98E-02	-0.556	2.13E-04	2.30E-03	-0.018	9.12E-01	9.62E-01	0.538	2.39E-03	1.50E-02	-0.155	2.60E-01	4.18E-01	0.421	1.41E-02	5.13E-02	0.577	1.21E-03	8.23E-03	-0.356	9.52E-04	3.91E-03	0.201	1.03E-01	1.94E-01	0.557	4.10E-05	3.10E-04	-0.115	6.15E-01	8.30E-01	-0.302	1.14E-01	2.77E-01	-0.188	3.17E-01	5.72E-01	-0.436	6.12E-02	1.83E-01	-0.52	8.21E-03	4.05E-02	-0.084	6.52E-01	8.30E-01	-0.275	8.67E-02	2.01E-01	-0.412	2.81E-03	1.18E-02	-0.136	2.96E-01	4.77E-01	0.001661938	0.004321833	0.001164037	0.00227275	0.000403398	0.000804803	3.69E-04	2.39E-03	8.63E-05	3.87E-04	7.06E-05	2.78E-04	2.37E-01	3.88E-01	4.41E-02	9.45E-02	1.07E-02	2.66E-02
OG0009501	Galactose mutarotase-like superfamily protein	NA	0.327	1.36E-03	3.05E-03	0.267	7.86E-03	1.38E-02	0.297	6.14E-05	1.23E-04	0.519	2.70E-02	1.28E-01	0.113	6.19E-01	7.85E-01	0.316	5.40E-02	1.30E-01	0.129	5.33E-01	6.84E-01	0.583	2.56E-02	1.13E-01	0.454	7.54E-02	1.85E-01	-0.107	6.08E-01	7.39E-01	0.055	8.27E-01	9.00E-01	0.162	5.16E-01	6.80E-01	0.013	9.29E-01	9.53E-01	0.321	7.68E-02	1.56E-01	0.308	8.54E-02	1.62E-01	-0.451	1.18E-01	3.70E-01	-0.541	2.51E-02	1.02E-01	-0.09	7.00E-01	8.61E-01	0.141	6.21E-01	7.89E-01	-0.2	3.92E-01	5.88E-01	-0.341	1.50E-01	3.91E-01	-0.155	4.39E-01	6.14E-01	-0.371	2.82E-02	7.26E-02	-0.215	1.94E-01	3.61E-01	3.90E-05	0.000181482	4.49E-07	2.16E-06	4.59E-08	2.49E-07	7.53E-02	1.40E-01	2.18E-01	2.75E-01	1.58E-01	2.05E-01	7.73E-02	1.83E-01	1.18E-01	2.01E-01	6.78E-02	1.16E-01
OG0009502	NB-ARC domain-containing disease resistance protein	NA	1.47	5.60E-08	3.88E-07	1.419	1.72E-07	8.03E-07	1.446	1.04E-11	6.25E-11	1.307	3.33E-03	3.30E-02	1.052	1.64E-02	7.14E-02	1.181	2.06E-04	1.66E-03	0.019	9.57E-01	9.74E-01	1.315	7.18E-03	4.73E-02	1.296	6.16E-03	3.02E-02	0.739	1.32E-01	2.59E-01	1.481	4.33E-03	2.10E-02	0.742	1.03E-01	2.27E-01	0.358	2.68E-01	3.85E-01	1.379	1.47E-04	1.03E-03	1.021	2.10E-03	8.08E-03	-1.866	2.48E-03	3.30E-02	-1.136	1.08E-02	5.72E-02	0.73	1.83E-01	4.24E-01	-1.476	2.63E-02	1.04E-01	-0.954	2.99E-02	1.03E-01	0.522	3.92E-01	6.47E-01	-1.691	1.92E-04	1.88E-03	-1.045	8.33E-04	4.33E-03	0.646	1.03E-01	2.34E-01	0.00651851	0.013541637	0.004745366	0.007935713	0.000538522	0.001042875	8.39E-03	2.61E-02	2.30E-03	6.04E-03	3.63E-04	1.13E-03	5.04E-03	2.79E-02	2.74E-03	1.09E-02	2.28E-04	1.16E-03
OG0009503	cotton fiber protein	NA	-0.117	2.78E-01	3.46E-01	-0.235	3.31E-02	5.06E-02	-0.175	2.38E-02	3.31E-02	-0.221	3.88E-01	6.30E-01	-0.474	6.95E-02	1.96E-01	-0.347	5.75E-02	1.36E-01	-0.224	3.37E-01	5.03E-01	-0.335	2.37E-01	4.60E-01	-0.112	6.89E-01	8.07E-01	-0.122	6.02E-01	7.34E-01	-0.535	6.30E-02	1.55E-01	-0.414	1.43E-01	2.86E-01	-0.173	2.85E-01	4.04E-01	-0.435	2.99E-02	7.51E-02	-0.262	1.79E-01	2.90E-01	0.804	1.87E-03	2.73E-02	0.034	8.62E-01	9.32E-01	-0.77	4.00E-04	1.03E-02	1.135	3.28E-05	8.32E-04	0.262	1.86E-01	3.64E-01	-0.873	8.78E-05	3.31E-03	0.969	9.94E-07	2.73E-05	0.148	2.85E-01	4.22E-01	-0.822	5.94E-07	2.66E-05	3.65E-05	0.000171979	3.04E-08	2.04E-07	4.42E-10	4.17E-09	4.34E-01	5.31E-01	2.63E-01	3.21E-01	9.13E-02	1.28E-01	1.08E-03	9.39E-03	7.62E-06	9.18E-05	5.53E-07	8.10E-06
OG0009504	atypical CYS HIS rich thioredoxin 1	NA	-0.008	9.42E-01	9.55E-01	0.046	6.59E-01	7.10E-01	0.019	7.92E-01	8.18E-01	-0.324	2.19E-01	4.61E-01	-0.144	5.81E-01	7.59E-01	-0.234	2.01E-01	3.40E-01	0.255	2.56E-01	4.15E-01	-0.202	4.56E-01	6.69E-01	-0.457	1.05E-01	2.33E-01	-0.437	5.62E-02	1.38E-01	-0.354	1.94E-01	3.47E-01	0.082	7.66E-01	8.65E-01	-0.09	5.78E-01	6.85E-01	-0.277	1.63E-01	2.74E-01	-0.187	3.54E-01	4.85E-01	-0.138	6.50E-01	8.51E-01	0.491	5.91E-02	1.80E-01	0.629	1.39E-02	9.59E-02	0.018	9.53E-01	9.80E-01	0.194	4.47E-01	6.38E-01	0.176	4.79E-01	7.13E-01	-0.061	7.74E-01	8.69E-01	0.343	5.92E-02	1.30E-01	0.404	2.34E-02	8.40E-02	0.002158804	0.005388476	4.89E-05	0.00013749	3.96E-05	0.000100614	2.36E-01	3.33E-01	1.47E-01	1.98E-01	3.73E-01	4.29E-01	2.25E-02	7.83E-02	7.44E-02	1.41E-01	3.28E-02	6.50E-02
OG0009505	Mitochondrial substrate carrier family protein	NA	-0.059	4.59E-01	5.28E-01	-0.05	5.30E-01	5.91E-01	-0.055	3.29E-01	3.74E-01	-0.369	6.54E-02	2.19E-01	-0.089	6.53E-01	8.08E-01	-0.229	1.01E-01	2.06E-01	0.236	1.69E-01	3.13E-01	-0.253	2.36E-01	4.59E-01	-0.489	2.61E-02	8.69E-02	0.044	7.95E-01	8.72E-01	-0.068	7.49E-01	8.51E-01	-0.112	6.01E-01	7.48E-01	0.14	2.42E-01	3.57E-01	-0.161	2.80E-01	4.14E-01	-0.301	4.85E-02	1.03E-01	-0.056	8.00E-01	9.25E-01	0.513	6.88E-03	4.22E-02	0.569	2.33E-03	3.25E-02	-0.061	7.82E-01	8.93E-01	0.14	4.44E-01	6.35E-01	0.201	2.59E-01	5.20E-01	-0.058	7.11E-01	8.24E-01	0.327	1.48E-02	4.39E-02	0.385	3.61E-03	2.20E-02	0.005258243	0.011338964	0.023524859	0.033025013	0.018668532	0.025525401	7.28E-02	1.36E-01	2.29E-01	2.86E-01	1.30E-01	1.73E-01	1.70E-03	1.29E-02	6.65E-03	2.21E-02	3.61E-03	1.11E-02
OG0009506	Mitochondrial ATP synthase subunit G protein	NA	-0.565	2.54E-11	5.08E-10	-0.543	7.64E-11	8.60E-10	-0.554	5.16E-16	9.05E-15	0.205	1.97E-01	4.30E-01	0.081	6.08E-01	7.78E-01	0.143	1.95E-01	3.33E-01	0.058	6.80E-01	7.96E-01	0.234	1.83E-01	3.93E-01	0.175	3.15E-01	4.91E-01	-0.066	6.43E-01	7.65E-01	0.048	7.81E-01	8.73E-01	0.114	5.12E-01	6.77E-01	-0.004	9.71E-01	9.82E-01	0.141	2.42E-01	3.71E-01	0.145	2.31E-01	3.52E-01	-0.138	4.92E-01	7.54E-01	-0.227	1.73E-01	3.62E-01	-0.089	5.89E-01	7.90E-01	-0.118	5.57E-01	7.43E-01	-0.068	6.79E-01	8.13E-01	0.05	7.61E-01	8.94E-01	-0.128	3.57E-01	5.38E-01	-0.148	1.97E-01	3.21E-01	-0.02	8.63E-01	9.25E-01	0.271739333	0.319569711	0.604378653	0.623028504	0.583145726	0.600745954	4.03E-01	5.02E-01	6.74E-01	7.13E-01	4.28E-01	4.84E-01	3.83E-01	5.34E-01	6.78E-01	7.49E-01	4.26E-01	5.07E-01
OG0009507	antitermination NusB domain-containing protein	NA	0.007	9.15E-01	9.33E-01	0.085	2.06E-01	2.61E-01	0.046	3.30E-01	3.75E-01	0.171	2.50E-01	4.95E-01	0.496	1.57E-03	1.33E-02	0.333	2.86E-03	1.34E-02	-0.082	5.28E-01	6.80E-01	0.129	4.17E-01	6.37E-01	0.212	1.88E-01	3.48E-01	0.163	2.15E-01	3.66E-01	0.578	7.61E-04	5.51E-03	0.415	1.23E-02	4.87E-02	0.04	6.71E-01	7.61E-01	0.353	3.79E-03	1.46E-02	0.313	9.48E-03	2.78E-02	-0.051	7.86E-01	9.18E-01	-0.21	1.73E-01	3.62E-01	-0.16	2.99E-01	5.56E-01	-0.511	9.05E-03	4.97E-02	-0.491	2.49E-03	1.64E-02	0.02	8.97E-01	9.61E-01	-0.281	4.14E-02	1.17E-01	-0.351	2.48E-03	1.06E-02	-0.07	5.25E-01	6.91E-01	0.544878931	0.585438273	0.052867935	0.068363542	0.023086803	0.030923186	4.14E-01	5.12E-01	1.05E-02	2.19E-02	1.03E-02	1.98E-02	3.04E-01	4.58E-01	1.63E-02	4.44E-02	9.62E-03	2.45E-02
OG0009508	Pyruvate kinase family protein	NA	-0.195	4.84E-03	9.54E-03	-0.043	5.18E-01	5.79E-01	-0.119	1.57E-02	2.26E-02	0.041	8.06E-01	9.14E-01	0.061	7.16E-01	8.47E-01	0.051	6.72E-01	7.85E-01	-0.279	5.17E-02	1.34E-01	-0.097	5.73E-01	7.59E-01	0.181	2.97E-01	4.72E-01	-0.225	1.14E-01	2.33E-01	-0.052	7.61E-01	8.59E-01	0.172	3.20E-01	4.99E-01	-0.252	1.45E-02	3.69E-02	-0.075	5.38E-01	6.61E-01	0.176	1.54E-01	2.58E-01	0.082	6.97E-01	8.74E-01	-0.082	6.35E-01	7.90E-01	-0.164	3.42E-01	5.97E-01	-0.199	3.48E-01	5.67E-01	-0.015	9.32E-01	9.66E-01	0.184	2.87E-01	5.51E-01	-0.058	7.03E-01	8.19E-01	-0.048	7.01E-01	7.98E-01	0.01	9.33E-01	9.63E-01	0.288269971	0.336990648	0.080416463	0.099341292	0.034085573	0.044075886	1.43E-01	2.27E-01	1.67E-01	2.19E-01	4.44E-02	6.89E-02	6.14E-01	7.29E-01	6.84E-01	7.54E-01	9.12E-01	9.30E-01
OG0009509	chromosome-associated kinesin	NA	-0.463	1.49E-08	1.23E-07	-0.5	2.61E-09	1.95E-08	-0.482	2.88E-13	2.49E-12	0.389	5.36E-03	4.48E-02	0.531	2.59E-04	3.45E-03	0.46	1.15E-05	1.63E-04	-0.023	8.51E-01	9.07E-01	0.378	1.38E-02	7.35E-02	0.401	9.36E-03	4.10E-02	-0.008	9.47E-01	9.70E-01	0.527	9.09E-04	6.32E-03	0.535	7.85E-04	5.95E-03	-0.015	8.54E-01	9.00E-01	0.453	6.10E-05	4.96E-04	0.468	3.79E-05	2.92E-04	-0.462	8.87E-03	7.69E-02	-0.365	1.11E-02	5.85E-02	0.097	4.82E-01	7.11E-01	-0.437	1.31E-02	6.51E-02	-0.563	2.05E-04	2.50E-03	-0.126	3.63E-01	6.21E-01	-0.449	4.46E-04	3.66E-03	-0.464	1.95E-05	2.04E-04	-0.014	8.81E-01	9.35E-01	0.061183217	0.089334578	0.003318594	0.005773831	0.000377844	0.000758426	2.14E-02	5.36E-02	6.98E-04	2.21E-03	6.15E-05	2.48E-04	1.66E-02	6.36E-02	4.31E-04	2.49E-03	6.77E-05	4.34E-04
OG0009510	hypothetical protein	NA	0.412	1.40E-07	8.66E-07	0.47	7.98E-09	5.22E-08	0.441	2.82E-12	1.92E-11	0.035	8.33E-01	9.27E-01	-0.032	8.47E-01	9.26E-01	0.001	9.91E-01	9.96E-01	-0.139	3.16E-01	4.82E-01	-0.035	8.35E-01	9.25E-01	0.104	5.37E-01	6.92E-01	0.361	1.21E-02	4.38E-02	0.15	3.75E-01	5.48E-01	-0.211	2.13E-01	3.79E-01	0.111	2.84E-01	4.03E-01	0.057	6.49E-01	7.54E-01	-0.054	6.68E-01	7.65E-01	-0.013	9.53E-01	9.85E-01	-0.042	8.09E-01	9.01E-01	-0.03	8.66E-01	9.45E-01	0.052	8.09E-01	9.08E-01	0.025	8.84E-01	9.39E-01	-0.027	8.80E-01	9.51E-01	0.02	8.93E-01	9.42E-01	-0.008	9.45E-01	9.67E-01	-0.028	8.16E-01	8.97E-01	0.032948873	0.053108306	0.001688285	0.003158633	0.02016362	0.027347357	5.87E-01	6.66E-01	1.12E-01	1.57E-01	5.59E-01	6.09E-01	9.65E-01	9.78E-01	9.98E-01	9.98E-01	9.73E-01	9.79E-01
OG0009511	WPP domain interacting protein 1	NA	-0.028	6.46E-01	7.04E-01	0.067	2.68E-01	3.28E-01	0.02	6.44E-01	6.82E-01	0.37	7.52E-03	5.68E-02	0.326	1.69E-02	7.31E-02	0.348	5.23E-04	3.51E-03	0.036	7.52E-01	8.45E-01	0.388	8.60E-03	5.35E-02	0.352	1.59E-02	6.06E-02	0.205	7.77E-02	1.76E-01	0.431	3.79E-03	1.90E-02	0.225	1.13E-01	2.42E-01	0.121	1.42E-01	2.34E-01	0.409	1.78E-04	1.21E-03	0.288	5.70E-03	1.83E-02	-0.383	2.76E-02	1.58E-01	-0.365	1.11E-02	5.85E-02	0.017	8.99E-01	9.60E-01	-0.235	1.67E-01	3.57E-01	-0.357	1.27E-02	5.58E-02	-0.122	3.75E-01	6.32E-01	-0.309	1.19E-02	4.63E-02	-0.361	5.30E-04	3.02E-03	-0.052	5.86E-01	7.39E-01	0.003208847	0.007507762	0.000260523	0.000601543	0.000200784	0.000430373	2.18E-02	5.44E-02	3.98E-03	9.63E-03	8.06E-04	2.23E-03	2.90E-02	9.33E-02	1.26E-02	3.63E-02	2.17E-03	7.39E-03
OG0009512	chloroplast sulfur E	NA	-0.246	8.27E-04	1.96E-03	-0.093	1.83E-01	2.35E-01	-0.17	1.29E-03	2.16E-03	0.225	1.92E-01	4.24E-01	0.073	6.70E-01	8.18E-01	0.148	2.28E-01	3.72E-01	0.237	6.26E-02	1.53E-01	0.342	2.87E-02	1.22E-01	0.105	4.90E-01	6.54E-01	0.521	1.40E-04	1.39E-03	0.331	3.38E-02	9.80E-02	-0.19	2.15E-01	3.81E-01	0.379	1.71E-04	9.40E-04	0.337	4.51E-03	1.68E-02	-0.043	7.06E-01	7.95E-01	-0.355	9.73E-02	3.33E-01	-0.18	3.00E-01	5.10E-01	0.175	3.12E-01	5.68E-01	-0.259	2.22E-01	4.32E-01	-0.009	9.58E-01	9.80E-01	0.25	1.51E-01	3.92E-01	-0.307	4.50E-02	1.25E-01	-0.094	4.43E-01	5.79E-01	0.213	8.72E-02	2.09E-01	0.137052747	0.177906703	0.005955998	0.009719853	0.001608963	0.002785623	5.30E-02	1.07E-01	6.42E-04	2.06E-03	3.78E-04	1.17E-03	2.49E-01	4.00E-01	2.85E-01	3.91E-01	1.10E-01	1.71E-01
OG0009513	Leucine-rich repeat receptor-like protein kinase family protein	NA	0.034	7.72E-01	8.14E-01	-0.045	7.12E-01	7.57E-01	-0.004	9.58E-01	9.64E-01	0.222	4.19E-01	6.56E-01	0.667	1.94E-02	8.10E-02	0.444	2.63E-02	7.46E-02	0.562	4.92E-03	2.38E-02	0.492	3.24E-02	1.31E-01	-0.071	7.54E-01	8.51E-01	0.919	2.30E-05	3.37E-04	1.105	1.48E-05	2.65E-04	0.186	4.17E-01	5.91E-01	0.739	2.94E-06	3.25E-05	0.798	1.25E-05	1.37E-04	0.059	7.21E-01	8.05E-01	-0.187	5.89E-01	8.16E-01	-0.234	4.19E-01	6.23E-01	-0.046	8.72E-01	9.48E-01	-0.769	3.18E-02	1.18E-01	-0.627	3.63E-02	1.18E-01	0.142	6.24E-01	8.14E-01	-0.477	5.40E-02	1.42E-01	-0.43	3.83E-02	9.22E-02	0.047	8.15E-01	8.95E-01	0.000411263	0.001332925	4.55E-08	2.89E-07	2.88E-09	2.15E-08	1.13E-02	3.28E-02	4.64E-06	3.32E-05	1.28E-06	9.27E-06	7.17E-01	8.06E-01	1.75E-01	2.71E-01	8.15E-02	1.35E-01
OG0009514	D6 protein kinase like 1	NA	0.51	8.86E-09	7.75E-08	0.354	1.21E-05	3.84E-05	0.432	1.23E-10	6.06E-10	-0.213	2.35E-01	4.78E-01	0.002	9.90E-01	9.98E-01	-0.105	4.12E-01	5.66E-01	-0.205	2.01E-01	3.53E-01	-0.315	1.07E-01	2.84E-01	-0.11	5.69E-01	7.18E-01	0.004	9.82E-01	9.90E-01	0.004	9.82E-01	9.93E-01	0.001	9.97E-01	1.00E+00	-0.101	3.78E-01	4.97E-01	-0.155	2.65E-01	3.97E-01	-0.054	6.97E-01	7.88E-01	0.521	1.62E-02	1.13E-01	0.108	5.29E-01	7.11E-01	-0.413	1.98E-02	1.19E-01	0.167	4.25E-01	6.41E-01	-0.06	7.23E-01	8.44E-01	-0.228	1.89E-01	4.42E-01	0.344	2.61E-02	8.36E-02	0.023	8.49E-01	9.07E-01	-0.321	1.22E-02	5.30E-02	0.109057167	0.146282565	0.173304354	0.198537805	0.05793526	0.071376038	2.16E-01	3.12E-01	5.35E-01	5.87E-01	4.80E-01	5.34E-01	3.13E-02	9.81E-02	7.18E-02	1.37E-01	2.97E-02	6.02E-02
OG0009515	WRKY family transcription factor family protein	NA	0.35	5.86E-09	5.43E-08	0.36	3.01E-09	2.22E-08	0.355	1.66E-13	1.53E-12	-0.054	6.47E-01	8.22E-01	0.2	9.53E-02	2.40E-01	0.073	3.86E-01	5.42E-01	0.022	8.37E-01	8.99E-01	-0.042	7.45E-01	8.74E-01	-0.064	6.21E-01	7.57E-01	-0.015	8.88E-01	9.33E-01	0.192	1.46E-01	2.83E-01	0.207	1.17E-01	2.49E-01	0.004	9.63E-01	9.76E-01	0.075	4.17E-01	5.53E-01	0.071	4.40E-01	5.67E-01	0.036	8.11E-01	9.29E-01	0.06	6.30E-01	7.86E-01	0.023	8.50E-01	9.37E-01	-0.168	2.71E-01	4.88E-01	-0.21	9.50E-02	2.30E-01	-0.042	7.34E-01	8.79E-01	-0.066	5.37E-01	6.95E-01	-0.075	3.90E-01	5.28E-01	-0.009	9.15E-01	9.53E-01	0.987003842	0.988402757	0.736393761	0.749278531	0.692451419	0.706661168	8.84E-01	9.12E-01	5.44E-01	5.95E-01	6.83E-01	7.22E-01	8.87E-01	9.27E-01	5.36E-01	6.28E-01	6.83E-01	7.42E-01
OG0009517	hydroxyproline-rich glycoprotein family protein	NA	0.484	1.71E-05	5.98E-05	0.656	6.25E-08	3.27E-07	0.57	4.47E-10	1.97E-09	0.002	9.93E-01	9.99E-01	-0.2	4.31E-01	6.40E-01	-0.1	5.76E-01	7.10E-01	-0.534	1.53E-02	5.54E-02	-0.261	3.19E-01	5.48E-01	0.273	3.01E-01	4.76E-01	-0.068	7.50E-01	8.41E-01	-0.233	3.72E-01	5.44E-01	-0.165	5.29E-01	6.91E-01	-0.302	5.41E-02	1.08E-01	-0.249	1.89E-01	3.08E-01	0.053	7.78E-01	8.49E-01	0.217	4.99E-01	7.59E-01	-0.075	7.73E-01	8.80E-01	-0.292	2.66E-01	5.20E-01	0.07	8.27E-01	9.19E-01	0.243	3.54E-01	5.54E-01	0.173	5.09E-01	7.34E-01	0.145	5.26E-01	6.86E-01	0.085	6.47E-01	7.58E-01	-0.06	7.48E-01	8.53E-01	0.121841044	0.160834731	0.075568567	0.09382826	0.052579409	0.065347373	5.10E-02	1.04E-01	1.46E-01	1.97E-01	1.31E-01	1.75E-01	5.35E-01	6.65E-01	6.73E-01	7.44E-01	8.12E-01	8.50E-01
OG0009518	SWIB/MDM2 domain superfamily protein	NA	0.249	1.08E-01	1.51E-01	0.197	2.02E-01	2.56E-01	0.223	4.14E-02	5.56E-02	0.481	2.07E-01	4.44E-01	0.256	4.89E-01	6.90E-01	0.367	1.60E-01	2.89E-01	0.31	3.62E-01	5.28E-01	0.624	1.34E-01	3.26E-01	0.314	4.53E-01	6.21E-01	-0.046	8.93E-01	9.36E-01	0.232	5.66E-01	7.14E-01	0.278	4.98E-01	6.64E-01	0.135	5.65E-01	6.73E-01	0.429	1.31E-01	2.35E-01	0.294	3.04E-01	4.35E-01	-0.405	3.85E-01	6.72E-01	-0.505	1.93E-01	3.86E-01	-0.1	7.92E-01	9.08E-01	-0.736	1.16E-01	2.83E-01	-0.091	8.09E-01	8.96E-01	0.646	9.87E-02	3.13E-01	-0.565	8.71E-02	2.02E-01	-0.297	2.67E-01	4.02E-01	0.268	3.18E-01	5.00E-01	0.439050242	0.484818237	0.227977166	0.254386081	0.459304501	0.480559152	3.03E-01	4.03E-01	5.70E-01	6.18E-01	3.16E-01	3.72E-01	4.22E-01	5.69E-01	2.94E-01	4.00E-01	2.27E-01	3.06E-01
OG0009519	DDRGK domain protein	NA	0.165	1.31E-02	2.32E-02	0.174	8.72E-03	1.52E-02	0.17	4.23E-04	7.57E-04	0.133	4.02E-01	6.43E-01	-0.147	3.55E-01	5.67E-01	-0.007	9.49E-01	9.71E-01	-0.506	4.45E-05	7.22E-04	-0.118	3.82E-01	6.06E-01	0.387	6.25E-03	3.06E-02	-0.273	1.76E-02	5.78E-02	-0.282	4.08E-02	1.12E-01	-0.01	9.42E-01	9.70E-01	-0.389	1.63E-05	1.31E-04	-0.201	4.51E-02	1.04E-01	0.189	5.94E-02	1.21E-01	0.126	5.05E-01	7.62E-01	-0.219	1.58E-01	3.41E-01	-0.345	3.02E-02	1.54E-01	0.31	1.05E-01	2.65E-01	0.093	5.45E-01	7.20E-01	-0.217	1.65E-01	4.12E-01	0.218	1.04E-01	2.30E-01	-0.063	5.58E-01	6.83E-01	-0.281	1.25E-02	5.40E-02	2.52E-05	0.000126795	1.76E-05	5.55E-05	2.47E-06	8.60E-06	1.48E-04	1.20E-03	1.43E-04	5.94E-04	8.28E-05	3.18E-04	6.49E-02	1.63E-01	8.50E-02	1.56E-01	4.25E-02	8.00E-02
OG0009520	Translation initiation factor SUI1 family protein	NA	1.083	2.71E-14	1.42E-12	1.213	8.51E-16	5.12E-14	1.148	1.43E-20	9.66E-19	-0.698	3.07E-04	6.32E-03	-0.79	6.27E-05	1.18E-03	-0.745	4.43E-07	1.12E-05	-0.305	4.35E-02	1.18E-01	-0.85	2.99E-05	9.34E-04	-0.545	4.34E-03	2.33E-02	-0.251	9.53E-02	2.04E-01	-0.916	9.77E-06	1.89E-04	-0.665	6.79E-04	5.33E-03	-0.278	9.81E-03	2.70E-02	-0.884	1.55E-08	5.47E-07	-0.605	2.13E-05	1.81E-04	0.721	1.89E-03	2.76E-02	0.691	3.79E-04	5.53E-03	-0.03	8.66E-01	9.45E-01	0.529	1.88E-02	8.30E-02	0.879	1.49E-05	3.25E-04	0.35	5.35E-02	2.21E-01	0.625	2.38E-04	2.21E-03	0.785	2.47E-07	5.34E-06	0.16	2.12E-01	3.85E-01	7.95E-08	1.01E-06	3.13E-12	7.38E-11	1.16E-12	2.42E-11	1.46E-04	1.19E-03	1.78E-06	1.49E-05	9.42E-08	9.99E-07	1.02E-03	8.97E-03	8.04E-06	9.64E-05	1.39E-06	1.73E-05
OG0009522	zinc finger (C2H2 type) family protein	NA	0.131	1.56E-01	2.09E-01	0.163	7.99E-02	1.12E-01	0.147	2.55E-02	3.53E-02	-0.176	4.41E-01	6.73E-01	-0.053	8.15E-01	9.09E-01	-0.115	4.69E-01	6.18E-01	-0.688	1.41E-04	1.70E-03	-0.517	1.21E-02	6.74E-02	0.171	3.90E-01	5.65E-01	-0.424	1.32E-02	4.68E-02	-0.263	1.88E-01	3.39E-01	0.161	4.19E-01	5.94E-01	-0.557	1.51E-05	1.24E-04	-0.391	6.72E-03	2.32E-02	0.166	2.34E-01	3.55E-01	0.139	6.31E-01	8.38E-01	0.19	4.28E-01	6.32E-01	0.05	8.33E-01	9.29E-01	-0.073	8.00E-01	9.04E-01	0.097	6.83E-01	8.17E-01	0.171	4.76E-01	7.11E-01	0.033	8.67E-01	9.28E-01	0.143	3.82E-01	5.20E-01	0.11	5.02E-01	6.71E-01	2.96E-07	3.02E-06	7.46E-08	4.45E-07	7.83E-10	6.80E-09	4.68E-04	2.87E-03	4.63E-04	1.57E-03	5.91E-05	2.40E-04	7.28E-01	8.14E-01	8.74E-01	9.04E-01	6.11E-01	6.78E-01
OG0009523	membrane lipoprotein lipid attachment site-like protein, putative (DUF1223)	NA	0.413	1.34E-04	3.80E-04	0.34	1.22E-03	2.53E-03	0.376	2.19E-06	5.38E-06	0.61	9.32E-03	6.52E-02	0.326	1.53E-01	3.30E-01	0.468	4.62E-03	1.97E-02	-0.071	7.21E-01	8.23E-01	0.574	2.16E-02	1.01E-01	0.645	1.06E-02	4.51E-02	0.307	1.27E-01	2.52E-01	0.475	5.45E-02	1.39E-01	0.168	4.89E-01	6.56E-01	0.118	4.04E-01	5.24E-01	0.525	3.56E-03	1.39E-02	0.408	2.14E-02	5.29E-02	-0.883	1.59E-03	2.46E-02	-0.524	1.68E-02	7.71E-02	0.36	9.95E-02	3.04E-01	-0.754	6.08E-03	3.74E-02	-0.189	3.72E-01	5.70E-01	0.565	1.16E-02	9.03E-02	-0.819	5.27E-05	6.68E-04	-0.357	1.92E-02	5.38E-02	0.462	3.50E-03	2.16E-02	0.009798901	0.019093805	0.007709602	0.012254711	0.001142739	0.002048985	2.78E-02	6.55E-02	2.55E-02	4.60E-02	1.25E-02	2.34E-02	5.69E-03	3.04E-02	1.60E-03	7.00E-03	2.45E-04	1.24E-03
OG0009524	hypothetical protein	NA	-0.983	1.95E-14	1.09E-12	-0.552	8.86E-08	4.45E-07	-0.767	2.68E-14	2.99E-13	0.284	1.80E-01	4.09E-01	0.225	2.86E-01	4.92E-01	0.255	1.31E-01	2.50E-01	-0.021	9.12E-01	9.46E-01	0.273	2.45E-01	4.70E-01	0.294	2.13E-01	3.78E-01	0.033	8.62E-01	9.18E-01	0.241	3.01E-01	4.72E-01	0.208	3.74E-01	5.52E-01	0.006	9.66E-01	9.78E-01	0.258	1.64E-01	2.76E-01	0.252	1.76E-01	2.87E-01	0.06	8.12E-01	9.29E-01	-0.402	5.76E-02	1.77E-01	-0.462	3.06E-02	1.55E-01	-0.117	6.43E-01	8.05E-01	-0.263	2.08E-01	3.93E-01	-0.146	4.81E-01	7.15E-01	-0.029	8.87E-01	9.39E-01	-0.333	5.23E-02	1.18E-01	-0.303	7.62E-02	1.91E-01	0.009763583	0.019038954	0.022017205	0.031118736	0.016130916	0.022371771	4.12E-01	5.10E-01	5.65E-01	6.14E-01	3.18E-01	3.74E-01	3.87E-02	1.14E-01	8.47E-02	1.55E-01	6.56E-02	1.14E-01
OG0009525	transmembrane protein	NA	0.138	6.76E-02	1.00E-01	0.04	5.89E-01	6.45E-01	0.089	9.38E-02	1.18E-01	0.334	5.95E-02	2.08E-01	0.316	7.40E-02	2.04E-01	0.325	9.96E-03	3.54E-02	-0.439	1.02E-03	7.42E-03	0.116	4.51E-01	6.65E-01	0.555	7.81E-04	6.66E-03	-0.396	2.77E-03	1.42E-02	0.119	4.39E-01	6.09E-01	0.514	1.66E-03	1.05E-02	-0.418	1.84E-05	1.45E-04	0.117	2.75E-01	4.08E-01	0.535	9.58E-06	9.39E-05	-0.2	3.20E-01	6.15E-01	-0.379	2.56E-02	1.03E-01	-0.179	2.77E-01	5.32E-01	0.029	8.84E-01	9.48E-01	-0.431	1.18E-02	5.29E-02	-0.46	7.32E-03	6.76E-02	-0.086	5.44E-01	7.01E-01	-0.405	1.07E-03	5.34E-03	-0.319	8.08E-03	3.96E-02	0.00108933	0.003026013	9.87E-05	0.000255086	9.78E-06	2.91E-05	5.37E-04	3.19E-03	5.28E-05	2.55E-04	3.35E-06	2.11E-05	7.06E-02	1.72E-01	4.85E-03	1.72E-02	1.06E-03	4.11E-03
OG0009526	RING membrane-anchor 3	NA	1.166	4.66E-13	1.67E-11	1.265	4.85E-14	1.43E-12	1.215	6.18E-19	2.50E-17	-0.235	4.16E-01	6.54E-01	0.085	7.69E-01	8.81E-01	-0.076	7.05E-01	8.09E-01	-0.333	1.57E-01	2.97E-01	-0.408	1.67E-01	3.73E-01	-0.075	7.91E-01	8.76E-01	-0.636	9.72E-03	3.73E-02	-0.246	3.99E-01	5.72E-01	0.39	1.77E-01	3.33E-01	-0.483	4.96E-03	1.53E-02	-0.326	1.15E-01	2.11E-01	0.157	4.38E-01	5.66E-01	0	9.98E-01	1.00E+00	0.305	3.04E-01	5.14E-01	0.306	3.07E-01	5.63E-01	0.181	6.26E-01	7.93E-01	-0.166	5.75E-01	7.40E-01	-0.347	2.62E-01	5.22E-01	0.085	7.47E-01	8.50E-01	0.07	7.34E-01	8.24E-01	-0.015	9.50E-01	9.71E-01	0.054343681	0.080868845	0.020744662	0.029520928	0.01440279	0.02019506	2.51E-01	3.49E-01	5.09E-02	8.18E-02	1.73E-02	3.10E-02	4.25E-01	5.72E-01	5.43E-01	6.33E-01	9.33E-01	9.47E-01
OG0009527	3'-5'-exoribonuclease family protein	NA	-0.686	1.50E-06	6.89E-06	-0.447	6.68E-04	1.47E-03	-0.565	7.28E-08	2.24E-07	-0.124	6.88E-01	8.45E-01	-0.157	6.09E-01	7.78E-01	-0.14	5.20E-01	6.63E-01	-0.066	8.16E-01	8.86E-01	-0.16	6.42E-01	8.10E-01	-0.094	7.84E-01	8.71E-01	0.032	9.11E-01	9.47E-01	-0.143	6.77E-01	7.99E-01	-0.174	6.10E-01	7.55E-01	-0.017	9.30E-01	9.53E-01	-0.151	5.29E-01	6.53E-01	-0.134	5.77E-01	6.90E-01	0.291	4.62E-01	7.32E-01	0.069	8.29E-01	9.12E-01	-0.222	4.96E-01	7.23E-01	0.014	9.71E-01	9.90E-01	0.206	5.21E-01	7.01E-01	0.192	5.53E-01	7.67E-01	0.151	5.86E-01	7.33E-01	0.138	5.44E-01	6.70E-01	-0.014	9.53E-01	9.73E-01	0.525421506	0.567423103	0.761101682	0.772472015	0.447345513	0.468879947	8.95E-01	9.21E-01	9.73E-01	9.76E-01	8.04E-01	8.30E-01	7.29E-01	8.15E-01	8.67E-01	8.99E-01	8.10E-01	8.48E-01
OG0009528	proton pump interactor 1	NA	0.439	3.97E-07	2.15E-06	0.507	1.75E-08	1.04E-07	0.473	9.92E-12	5.95E-11	0.306	8.99E-02	2.69E-01	0.192	2.82E-01	4.88E-01	0.249	4.88E-02	1.20E-01	-0.492	6.03E-04	5.04E-03	0.06	7.12E-01	8.55E-01	0.552	1.45E-03	1.04E-02	-0.279	4.03E-02	1.08E-01	0.052	7.48E-01	8.50E-01	0.331	4.61E-02	1.29E-01	-0.385	1.58E-04	8.82E-04	0.056	6.24E-01	7.34E-01	0.441	3.51E-04	1.85E-03	0.16	3.51E-01	6.42E-01	-0.461	1.93E-03	1.75E-02	-0.621	6.49E-05	2.99E-03	0.145	3.97E-01	6.14E-01	-0.304	3.40E-02	1.12E-01	-0.45	2.44E-03	3.35E-02	0.153	2.06E-01	3.70E-01	-0.383	3.03E-04	1.93E-03	-0.535	2.07E-06	7.00E-05	1.76E-06	1.35E-05	5.29E-07	2.50E-06	1.13E-08	7.07E-08	5.57E-04	3.29E-03	6.39E-04	2.06E-03	1.04E-04	3.85E-04	6.03E-05	1.12E-03	1.98E-05	2.03E-04	1.62E-06	1.97E-05
OG0009529	2-isopropylmalate synthase	NA	-0.583	9.05E-05	2.68E-04	-0.878	9.36E-08	4.67E-07	-0.729	2.66E-09	1.03E-08	-0.117	7.25E-01	8.68E-01	0.274	4.24E-01	6.33E-01	0.071	7.69E-01	8.53E-01	0.59	2.32E-02	7.49E-02	0.156	5.97E-01	7.77E-01	-0.433	1.59E-01	3.09E-01	0.979	3.64E-04	2.96E-03	0.733	1.94E-02	6.49E-02	-0.246	4.30E-01	6.04E-01	0.783	1.07E-04	6.34E-04	0.435	5.21E-02	1.16E-01	-0.348	1.27E-01	2.21E-01	-0.182	6.20E-01	8.33E-01	0.232	4.50E-01	6.50E-01	0.414	1.76E-01	4.16E-01	-0.994	1.07E-02	5.62E-02	-0.003	9.93E-01	9.98E-01	0.991	2.19E-03	3.15E-02	-0.579	3.70E-02	1.08E-01	0.123	5.88E-01	7.08E-01	0.702	2.71E-03	1.79E-02	0.119274067	0.157933081	0.002112095	0.003860672	0.000478927	0.000939048	6.81E-02	1.30E-01	1.31E-03	3.75E-03	4.81E-04	1.43E-03	3.66E-01	5.18E-01	1.73E-02	4.65E-02	1.01E-02	2.54E-02
OG0009530	early nodulin-like protein 2	NA	-0.295	6.68E-02	9.91E-02	-0.14	3.76E-01	4.40E-01	-0.217	5.50E-02	7.23E-02	1.323	1.63E-06	1.36E-04	1.498	1.53E-07	1.12E-05	1.412	1.09E-10	1.18E-08	-0.629	1.63E-03	1.04E-02	1.005	7.11E-05	1.75E-03	1.635	1.10E-08	1.13E-06	-0.223	2.35E-01	3.90E-01	1.387	3.51E-07	1.47E-05	1.61	1.59E-08	1.09E-06	-0.425	2.80E-03	9.57E-03	1.197	4.84E-09	2.09E-07	1.622	1.40E-12	1.54E-10	-0.678	5.48E-03	5.59E-02	-1.538	7.31E-10	1.97E-07	-0.861	5.28E-05	2.60E-03	-1.123	1.95E-05	5.56E-04	-1.624	1.93E-10	3.90E-08	-0.501	1.15E-02	8.98E-02	-0.901	2.78E-06	6.14E-05	-1.581	1.36E-14	3.76E-12	-0.681	1.11E-05	2.69E-04	1.67E-09	3.93E-08	3.71E-12	8.55E-11	4.19E-13	9.75E-12	6.29E-08	2.70E-06	1.19E-10	4.87E-09	8.55E-12	3.86E-10	1.35E-09	2.45E-07	1.25E-12	2.03E-10	5.48E-14	1.05E-11
OG0009531	Heavy metal transport/detoxification superfamily protein	NA	-0.674	4.18E-02	6.55E-02	-1.168	1.16E-03	2.41E-03	-0.911	3.09E-04	5.65E-04	-1.258	1.01E-01	2.88E-01	-0.183	8.20E-01	9.12E-01	-0.763	1.75E-01	3.08E-01	2.051	1.79E-04	2.02E-03	-0.158	7.91E-01	9.00E-01	-2.209	5.06E-04	4.84E-03	2.342	5.61E-05	6.79E-04	1.065	9.94E-02	2.14E-01	-1.278	5.18E-02	1.39E-01	2.186	3.75E-07	5.64E-06	0.393	3.77E-01	5.14E-01	-1.793	1.95E-04	1.13E-03	0.255	8.12E-01	9.29E-01	1.47	6.03E-02	1.83E-01	1.215	1.95E-01	4.39E-01	-0.157	8.91E-01	9.51E-01	0.24	7.72E-01	8.75E-01	0.397	6.81E-01	8.49E-01	0.096	8.98E-01	9.45E-01	0.907	1.11E-01	2.10E-01	0.811	2.23E-01	3.97E-01	5.55E-07	5.12E-06	1.59E-10	2.21E-09	6.20E-10	5.57E-09	1.31E-04	1.10E-03	5.31E-06	3.73E-05	8.43E-07	6.51E-06	1.13E-01	2.36E-01	3.23E-01	4.28E-01	1.87E-01	2.62E-01
OG0009532	pfkB-like carbohydrate kinase family protein	NA	0.074	2.88E-01	3.56E-01	-0.115	1.01E-01	1.39E-01	-0.021	6.83E-01	7.18E-01	-0.09	5.98E-01	7.91E-01	-0.233	1.78E-01	3.64E-01	-0.162	1.96E-01	3.36E-01	0.219	1.54E-01	2.93E-01	0.018	9.21E-01	9.66E-01	-0.201	2.82E-01	4.56E-01	-0.015	9.20E-01	9.53E-01	-0.241	1.97E-01	3.51E-01	-0.225	2.27E-01	3.96E-01	0.102	3.59E-01	4.78E-01	-0.111	4.12E-01	5.48E-01	-0.213	1.20E-01	2.12E-01	0.048	8.27E-01	9.35E-01	0.105	5.62E-01	7.37E-01	0.057	7.54E-01	8.89E-01	0.227	3.05E-01	5.25E-01	0.235	1.97E-01	3.78E-01	0.008	9.67E-01	9.88E-01	0.138	3.86E-01	5.65E-01	0.17	1.92E-01	3.15E-01	0.032	8.02E-01	8.87E-01	0.000116515	0.000460037	0.000113214	0.000287791	6.05E-05	0.000146667	3.12E-01	4.13E-01	3.76E-01	4.36E-01	2.82E-01	3.37E-01	8.31E-01	8.87E-01	7.02E-01	7.69E-01	4.22E-01	5.03E-01
OG0009533	intracellular protein transporter	NA	-0.129	9.63E-02	1.37E-01	0.003	9.71E-01	9.77E-01	-0.063	2.49E-01	2.91E-01	0.131	4.76E-01	7.04E-01	0.306	1.00E-01	2.49E-01	0.219	9.70E-02	2.00E-01	0.203	1.96E-01	3.47E-01	0.243	2.07E-01	4.23E-01	0.039	8.31E-01	9.02E-01	0.356	2.58E-02	7.68E-02	0.495	1.20E-02	4.53E-02	0.139	4.53E-01	6.26E-01	0.281	1.36E-02	3.52E-02	0.37	8.19E-03	2.71E-02	0.089	4.96E-01	6.18E-01	-0.392	6.95E-02	2.75E-01	-0.041	8.15E-01	9.04E-01	0.351	4.87E-02	2.03E-01	-0.597	7.05E-03	4.17E-02	-0.204	2.43E-01	4.35E-01	0.392	2.83E-02	1.52E-01	-0.494	1.74E-03	1.05E-02	-0.123	3.16E-01	4.56E-01	0.371	3.85E-03	2.32E-02	0.119796018	0.158535076	0.012177457	0.018358527	0.001081638	0.001951048	3.21E-01	4.22E-01	4.20E-02	6.97E-02	1.14E-02	2.16E-02	1.05E-01	2.25E-01	1.93E-02	5.04E-02	3.67E-03	1.13E-02
OG0009534	Rhodanese/Cell cycle control phosphatase superfamily protein	NA	-0.674	1.31E-13	5.58E-12	-0.742	5.59E-15	2.28E-13	-0.708	9.45E-20	4.95E-18	-0.237	1.31E-01	3.41E-01	-0.024	8.78E-01	9.43E-01	-0.13	2.36E-01	3.82E-01	0.53	2.27E-05	4.33E-04	0.028	8.37E-01	9.27E-01	-0.502	6.23E-04	5.66E-03	0.023	8.34E-01	8.99E-01	-0.012	9.27E-01	9.60E-01	-0.036	7.93E-01	8.83E-01	0.277	2.86E-03	9.73E-03	0.008	9.41E-01	9.67E-01	-0.269	1.58E-02	4.20E-02	0.032	8.68E-01	9.54E-01	0.306	5.69E-02	1.76E-01	0.274	8.62E-02	2.82E-01	0.039	8.40E-01	9.27E-01	0.019	9.04E-01	9.50E-01	-0.02	8.99E-01	9.62E-01	0.035	7.98E-01	8.85E-01	0.162	1.52E-01	2.64E-01	0.127	2.58E-01	4.38E-01	0.000330354	0.001107791	0.004451974	0.007490277	0.019936415	0.02706399	3.68E-05	4.06E-04	3.22E-04	1.17E-03	5.47E-03	1.15E-02	7.43E-02	1.78E-01	2.52E-01	3.56E-01	2.60E-01	3.42E-01
OG0009535	Yippee family putative zinc-binding protein	NA	1.601	4.76E-10	6.31E-09	1.482	3.25E-09	2.37E-08	1.542	3.67E-14	3.95E-13	1.173	8.12E-03	5.96E-02	1.075	1.44E-02	6.57E-02	1.125	3.85E-04	2.73E-03	-0.405	2.32E-01	3.89E-01	0.971	2.01E-02	9.58E-02	1.376	1.56E-03	1.10E-02	-1.188	9.66E-04	6.32E-03	0.496	2.19E-01	3.78E-01	1.684	1.68E-04	1.80E-03	-0.799	1.59E-03	5.96E-03	0.731	1.35E-02	4.02E-02	1.53	3.53E-06	4.08E-05	-1.625	3.70E-03	4.34E-02	-1.008	2.54E-02	1.03E-01	0.617	1.61E-01	3.96E-01	-1.079	4.61E-02	1.52E-01	-1.07	1.83E-02	7.22E-02	0.009	9.84E-01	9.95E-01	-1.352	6.02E-04	4.67E-03	-1.04	1.26E-03	6.10E-03	0.313	3.03E-01	4.85E-01	7.05E-05	0.000300697	3.69E-07	1.82E-06	1.09E-08	6.87E-08	6.17E-03	2.05E-02	6.55E-05	3.07E-04	1.19E-05	6.24E-05	1.24E-02	5.18E-02	7.26E-03	2.36E-02	1.12E-03	4.32E-03
OG0009536	binding protein	NA	-0.02	7.44E-01	7.90E-01	-0.076	2.19E-01	2.75E-01	-0.048	2.69E-01	3.12E-01	0.172	2.57E-01	5.02E-01	0.134	3.75E-01	5.88E-01	0.153	1.48E-01	2.73E-01	-0.092	4.43E-01	6.05E-01	0.126	3.92E-01	6.15E-01	0.218	1.43E-01	2.88E-01	-0.394	1.98E-03	1.09E-02	-0.062	6.75E-01	7.97E-01	0.333	2.84E-02	9.05E-02	-0.243	6.79E-03	1.99E-02	0.032	7.58E-01	8.37E-01	0.275	1.20E-02	3.36E-02	-0.194	3.17E-01	6.13E-01	-0.165	3.03E-01	5.13E-01	0.029	8.51E-01	9.37E-01	-0.105	5.87E-01	7.65E-01	-0.144	3.66E-01	5.65E-01	-0.039	8.04E-01	9.17E-01	-0.15	2.63E-01	4.35E-01	-0.155	1.61E-01	2.76E-01	-0.005	9.64E-01	9.80E-01	0.510927466	0.553844433	0.010964643	0.016713415	0.004740931	0.007392045	3.33E-01	4.33E-01	1.42E-02	2.83E-02	8.62E-03	1.70E-02	5.25E-01	6.57E-01	7.10E-01	7.75E-01	3.53E-01	4.35E-01
OG0009537	CCT motif family protein	NA	0.643	3.53E-03	7.20E-03	0.915	1.06E-04	2.75E-04	0.775	5.08E-06	1.18E-05	-1.679	2.16E-08	5.28E-06	-2.445	1.62E-12	1.15E-09	-2.067	5.75E-14	1.83E-11	-0.519	5.75E-03	2.68E-02	-1.932	6.70E-11	3.38E-08	-1.412	1.27E-07	7.55E-06	-0.591	2.10E-03	1.15E-02	-2.727	3.19E-15	5.00E-12	-2.136	5.98E-12	1.92E-09	-0.554	3.61E-04	1.75E-03	-2.335	1.10E-16	6.76E-14	-1.782	8.63E-13	1.02E-10	1.77	6.12E-07	8.24E-05	1.648	6.16E-08	6.91E-06	-0.123	6.13E-01	8.06E-01	2.717	3.71E-11	1.87E-08	2.348	1.26E-11	4.70E-09	-0.369	1.35E-01	3.68E-01	2.249	2.38E-12	7.01E-10	2.003	3.10E-13	5.21E-11	-0.245	1.94E-01	3.60E-01	2.68E-11	1.27E-09	3.27E-17	4.05E-15	2.34E-16	1.41E-14	4.12E-10	4.35E-08	4.45E-16	1.43E-13	6.85E-16	1.29E-13	1.13E-07	8.84E-06	4.61E-13	9.17E-11	2.48E-13	3.35E-11
OG0009538	SET domain protein 16	NA	0.261	2.21E-04	5.97E-04	0.294	4.59E-05	1.28E-04	0.278	2.37E-07	6.72E-07	0.258	8.98E-02	2.69E-01	0.325	3.47E-02	1.22E-01	0.292	7.18E-03	2.76E-02	-0.093	4.89E-01	6.46E-01	0.211	2.00E-01	4.15E-01	0.304	6.39E-02	1.64E-01	0.17	2.08E-01	3.59E-01	0.416	1.42E-02	5.14E-02	0.246	1.31E-01	2.68E-01	0.038	6.89E-01	7.77E-01	0.312	9.01E-03	2.92E-02	0.275	1.86E-02	4.77E-02	-0.107	5.73E-01	8.07E-01	-0.303	4.90E-02	1.59E-01	-0.195	2.22E-01	4.73E-01	-0.149	4.36E-01	6.50E-01	-0.376	1.57E-02	6.47E-02	-0.227	1.58E-01	4.01E-01	-0.128	3.29E-01	5.09E-01	-0.34	1.87E-03	8.44E-03	-0.211	5.72E-02	1.57E-01	0.035833918	0.05697184	0.003462122	0.005992559	0.001504102	0.002623684	1.75E-01	2.65E-01	5.31E-02	8.47E-02	2.33E-02	3.99E-02	1.07E-01	2.27E-01	3.11E-02	7.26E-02	4.25E-03	1.27E-02
OG0009539	manganese tracking factor for mitochondrial SOD2	NA	-0.148	9.73E-02	1.38E-01	-0.19	3.64E-02	5.51E-02	-0.169	8.58E-03	1.28E-02	-0.427	2.48E-02	1.22E-01	-0.668	7.49E-04	7.61E-03	-0.548	1.07E-04	9.73E-04	0.237	1.22E-01	2.49E-01	-0.309	1.01E-01	2.73E-01	-0.546	4.99E-03	2.58E-02	0.381	1.56E-02	5.29E-02	-0.478	1.29E-02	4.78E-02	-0.859	3.44E-05	5.27E-04	0.309	5.32E-03	1.62E-02	-0.393	3.72E-03	1.44E-02	-0.702	2.21E-06	2.75E-05	0.275	2.45E-01	5.42E-01	0.477	1.57E-02	7.37E-02	0.203	2.93E-01	5.50E-01	0.564	2.00E-02	8.64E-02	0.702	6.33E-04	5.88E-03	0.139	4.72E-01	7.08E-01	0.419	1.26E-02	4.82E-02	0.59	5.11E-05	4.53E-04	0.171	2.03E-01	3.72E-01	0.023635739	0.040066774	0.000347816	0.000779167	1.35E-05	3.87E-05	1.73E-02	4.55E-02	9.79E-05	4.32E-04	1.02E-05	5.45E-05	4.76E-02	1.31E-01	2.09E-03	8.68E-03	2.46E-04	1.24E-03
OG0009540	tRNA-thr(GGU) m(6)t(6)A37 methyltransferase	NA	0.081	6.38E-01	6.96E-01	0.146	4.03E-01	4.67E-01	0.113	3.53E-01	3.98E-01	-1.35	3.24E-08	7.26E-06	-2.097	4.01E-13	4.35E-10	-1.725	1.45E-14	6.39E-12	-0.02	9.08E-01	9.43E-01	-1.359	2.04E-07	2.16E-05	-1.339	3.27E-07	1.59E-05	-0.155	3.77E-01	5.40E-01	-2.174	2.48E-12	9.23E-10	-2.018	2.21E-11	5.59E-09	-0.087	5.05E-01	6.18E-01	-1.768	8.83E-14	2.11E-11	-1.68	5.12E-13	6.57E-11	1.193	1.74E-05	9.76E-04	1.408	3.58E-08	4.40E-06	0.214	2.77E-01	5.32E-01	2.165	7.66E-11	3.38E-08	2.072	2.56E-12	1.21E-09	-0.093	6.36E-01	8.20E-01	1.681	2.01E-11	4.11E-09	1.742	4.51E-14	1.01E-11	0.061	6.82E-01	8.09E-01	1.77E-07	1.95E-06	1.37E-12	3.56E-11	7.78E-14	2.15E-12	2.60E-07	7.96E-06	3.84E-13	3.94E-11	1.01E-13	8.69E-12	1.92E-07	1.39E-05	3.87E-13	7.81E-11	1.50E-13	2.23E-11
OG0009542	Acyl-CoA N-acyltransferases (NAT) superfamily protein	NA	0.121	1.49E-01	2.00E-01	-0.056	5.02E-01	5.64E-01	0.033	5.82E-01	6.23E-01	-0.323	1.02E-01	2.91E-01	-0.395	4.80E-02	1.52E-01	-0.359	1.28E-02	4.28E-02	-0.047	7.71E-01	8.57E-01	-0.347	8.30E-02	2.42E-01	-0.3	1.33E-01	2.74E-01	-0.455	7.11E-03	2.92E-02	-0.622	2.87E-03	1.54E-02	-0.167	4.00E-01	5.76E-01	-0.251	3.94E-02	8.31E-02	-0.484	1.66E-03	7.43E-03	-0.233	1.13E-01	2.02E-01	0.262	2.96E-01	5.94E-01	0.344	9.69E-02	2.50E-01	0.082	6.89E-01	8.55E-01	0.497	5.19E-02	1.65E-01	0.361	8.26E-02	2.09E-01	-0.136	5.07E-01	7.32E-01	0.38	3.67E-02	1.08E-01	0.352	1.84E-02	5.22E-02	-0.027	8.50E-01	9.18E-01	0.291732835	0.340363003	0.029621997	0.040604174	0.013829887	0.019459338	1.97E-01	2.89E-01	7.30E-03	1.61E-02	5.14E-03	1.10E-02	2.48E-01	3.99E-01	1.39E-01	2.26E-01	4.45E-02	8.29E-02
OG0009543	transmembrane protein	NA	0.142	1.49E-01	2.01E-01	0.197	4.86E-02	7.16E-02	0.17	1.63E-02	2.33E-02	0.104	6.69E-01	8.34E-01	0.273	2.65E-01	4.70E-01	0.188	2.67E-01	4.18E-01	-0.121	5.78E-01	7.18E-01	0.043	8.71E-01	9.46E-01	0.164	5.36E-01	6.91E-01	0.227	3.02E-01	4.64E-01	0.385	1.52E-01	2.92E-01	0.159	5.52E-01	7.09E-01	0.053	7.28E-01	8.06E-01	0.214	2.50E-01	3.79E-01	0.161	3.84E-01	5.15E-01	-0.409	1.48E-01	4.18E-01	-0.002	9.93E-01	9.99E-01	0.407	8.05E-02	2.71E-01	-0.725	1.28E-02	6.41E-02	-0.123	5.90E-01	7.51E-01	0.602	1.17E-02	9.08E-02	-0.567	5.01E-03	2.41E-02	-0.062	6.91E-01	7.90E-01	0.504	2.49E-03	1.69E-02	0.009483077	0.018596358	0.002573629	0.00460587	0.000190736	0.000411809	7.79E-01	8.30E-01	5.84E-01	6.31E-01	5.07E-01	5.59E-01	1.92E-01	3.37E-01	3.01E-02	7.06E-02	5.30E-03	1.52E-02
OG0009544	hypothetical protein	NA	-0.53	2.02E-06	8.92E-06	-0.556	8.87E-07	3.56E-06	-0.543	3.98E-10	1.77E-09	-0.404	8.82E-02	2.66E-01	-0.343	1.49E-01	3.25E-01	-0.374	2.46E-02	7.10E-02	0.295	1.07E-01	2.25E-01	-0.26	2.45E-01	4.70E-01	-0.555	1.67E-02	6.30E-02	0.586	2.24E-03	1.20E-02	-0.053	8.13E-01	8.92E-01	-0.639	6.79E-03	3.11E-02	0.44	1.03E-03	4.15E-03	-0.157	3.14E-01	4.49E-01	-0.597	3.95E-04	2.04E-03	0.187	5.08E-01	7.64E-01	0.479	4.47E-02	1.49E-01	0.292	2.06E-01	4.54E-01	0.054	8.49E-01	9.32E-01	0.44	6.57E-02	1.78E-01	0.386	9.81E-02	3.12E-01	0.121	5.32E-01	6.91E-01	0.46	5.85E-03	2.10E-02	0.339	3.49E-02	1.12E-01	0.169364278	0.213096484	0.028247333	0.038942738	0.002682494	0.004417987	4.50E-02	9.46E-02	2.24E-03	5.91E-03	3.43E-04	1.07E-03	9.80E-02	2.15E-01	5.59E-02	1.13E-01	8.57E-03	2.23E-02
OG0009545	embryo defective 1923	NA	-0.373	9.56E-05	2.81E-04	-0.398	3.65E-05	1.04E-04	-0.386	9.94E-08	3.00E-07	0.658	1.16E-03	1.61E-02	0.252	1.87E-01	3.76E-01	0.455	1.48E-03	8.03E-03	-0.349	3.67E-02	1.05E-01	0.486	1.77E-02	8.75E-02	0.834	1.37E-04	1.83E-03	-0.077	6.36E-01	7.59E-01	0.214	2.81E-01	4.50E-01	0.291	1.48E-01	2.92E-01	-0.214	7.20E-02	1.35E-01	0.35	1.70E-02	4.85E-02	0.563	2.67E-04	1.47E-03	-0.384	9.47E-02	3.28E-01	-0.751	2.21E-04	3.72E-03	-0.367	5.27E-02	2.12E-01	-0.052	8.18E-01	9.14E-01	-0.321	8.94E-02	2.21E-01	-0.269	1.52E-01	3.92E-01	-0.218	1.76E-01	3.32E-01	-0.536	1.77E-04	1.24E-03	-0.318	1.85E-02	7.16E-02	5.41E-05	0.000239358	0.000165402	0.000400978	3.57E-05	9.17E-05	5.90E-04	3.43E-03	2.16E-03	5.75E-03	1.19E-03	3.12E-03	7.08E-04	6.87E-03	1.42E-03	6.35E-03	3.90E-04	1.80E-03
OG0009546	NAD(P)H dehydrogenase B1	NA	-0.133	1.05E-01	1.48E-01	-0.321	2.62E-04	6.26E-04	-0.226	3.31E-04	6.01E-04	0.202	2.90E-01	5.37E-01	0.389	4.58E-02	1.48E-01	0.296	3.55E-02	9.38E-02	0.056	7.35E-01	8.32E-01	0.227	2.57E-01	4.83E-01	0.171	3.96E-01	5.70E-01	-0.339	4.77E-02	1.22E-01	0.219	2.77E-01	4.44E-01	0.558	7.83E-03	3.45E-02	-0.14	2.59E-01	3.75E-01	0.225	1.34E-01	2.37E-01	0.365	1.74E-02	4.51E-02	-0.127	5.34E-01	7.81E-01	-0.226	1.78E-01	3.67E-01	-0.1	5.53E-01	7.63E-01	0.132	5.18E-01	7.15E-01	-0.561	1.57E-03	1.17E-02	-0.693	1.93E-04	5.72E-03	-0.001	9.98E-01	1.00E+00	-0.394	3.73E-03	1.47E-02	-0.393	4.35E-03	2.53E-02	0.153676141	0.196364729	0.000598713	0.001254509	0.000879921	0.001621565	5.16E-01	6.05E-01	5.58E-02	8.82E-02	5.69E-02	8.51E-02	3.87E-01	5.37E-01	5.85E-04	3.19E-03	1.80E-03	6.34E-03
OG0009547	acyl-UDP-N-acetylglucosamine O-acyltransferase	NA	0.675	2.85E-09	2.93E-08	0.7	1.23E-09	1.00E-08	0.688	5.80E-14	5.89E-13	-0.158	4.67E-01	6.97E-01	-0.453	4.09E-02	1.36E-01	-0.305	4.82E-02	1.19E-01	-0.659	2.07E-05	4.03E-04	-0.486	5.73E-03	4.05E-02	0.173	3.04E-01	4.80E-01	-0.57	1.59E-04	1.54E-03	-0.736	7.45E-05	9.35E-04	-0.166	3.25E-01	5.03E-01	-0.615	9.99E-08	1.91E-06	-0.611	5.12E-06	6.61E-05	0.004	9.76E-01	9.87E-01	0.297	2.80E-01	5.80E-01	0.11	6.24E-01	7.81E-01	-0.187	4.04E-01	6.49E-01	0.592	3.51E-02	1.27E-01	0.406	7.55E-02	1.96E-01	-0.186	4.06E-01	6.58E-01	0.445	2.22E-02	7.41E-02	0.258	1.00E-01	1.94E-01	-0.187	2.30E-01	4.05E-01	8.56E-05	0.000355422	2.76E-06	1.08E-05	4.12E-08	2.26E-07	7.43E-05	7.11E-04	1.02E-06	9.36E-06	8.17E-08	8.82E-07	5.41E-01	6.71E-01	1.94E-01	2.92E-01	6.85E-02	1.17E-01
OG0009548	RING membrane-anchor 2	NA	1.117	2.28E-05	7.74E-05	1.151	1.90E-05	5.76E-05	1.134	2.11E-08	7.00E-08	-1.268	2.24E-02	1.14E-01	-1.257	2.38E-02	9.32E-02	-1.263	1.39E-03	7.64E-03	-1.151	4.60E-04	4.12E-03	-1.811	2.84E-05	9.07E-04	-0.661	9.70E-02	2.21E-01	-1.876	2.46E-07	9.46E-06	-2.154	1.68E-06	4.91E-05	-0.279	4.74E-01	6.45E-01	-1.517	1.02E-08	2.79E-07	-1.983	4.76E-09	2.08E-07	-0.466	9.57E-02	1.77E-01	1.769	6.76E-03	6.35E-02	1.088	4.32E-02	1.46E-01	-0.681	1.71E-01	4.09E-01	2.056	1.95E-03	1.68E-02	0.962	7.28E-02	1.91E-01	-1.094	3.21E-02	1.64E-01	1.912	5.05E-05	6.46E-04	1.026	6.28E-03	2.22E-02	-0.887	1.16E-02	5.12E-02	6.04E-09	1.16E-07	1.04E-12	2.81E-11	1.31E-14	4.61E-13	3.07E-05	3.51E-04	6.03E-09	1.25E-07	3.74E-10	9.06E-09	2.33E-02	8.04E-02	2.82E-03	1.11E-02	2.46E-04	1.24E-03
OG0009549	Glycosyl hydrolase superfamily protein	NA	-0.561	3.46E-08	2.56E-07	-0.545	6.71E-08	3.48E-07	-0.553	4.05E-12	2.65E-11	0.142	5.23E-01	7.38E-01	0.117	5.92E-01	7.65E-01	0.129	3.97E-01	5.53E-01	0.13	4.89E-01	6.46E-01	0.206	4.04E-01	6.26E-01	0.076	7.56E-01	8.52E-01	0.113	5.48E-01	6.93E-01	0.172	4.80E-01	6.44E-01	0.058	8.09E-01	8.92E-01	0.122	3.43E-01	4.63E-01	0.189	2.59E-01	3.90E-01	0.067	6.87E-01	7.80E-01	0.216	3.35E-01	6.28E-01	-0.267	1.59E-01	3.42E-01	-0.483	7.36E-03	6.41E-02	0.372	9.61E-02	2.49E-01	-0.287	1.25E-01	2.77E-01	-0.66	4.26E-04	1.05E-02	0.294	5.79E-02	1.50E-01	-0.276	3.46E-02	8.51E-02	-0.571	1.71E-05	3.76E-04	5.80E-06	3.66E-05	3.51E-09	3.17E-08	1.25E-11	1.90E-10	6.47E-01	7.18E-01	8.21E-01	8.44E-01	4.50E-01	5.05E-01	2.04E-02	7.30E-02	7.59E-04	3.92E-03	6.12E-05	4.01E-04
OG0009550	Protein phosphatase 2C family protein	NA	1.047	5.89E-07	3.04E-06	0.987	1.86E-06	6.99E-06	1.017	2.77E-10	1.27E-09	1.265	1.01E-03	1.46E-02	1.132	2.87E-03	2.06E-02	1.199	1.62E-05	2.15E-04	-1.06	4.03E-07	1.86E-05	0.731	1.60E-03	1.60E-02	1.791	4.01E-10	9.14E-08	-1.299	5.56E-09	5.29E-07	0.478	3.20E-02	9.43E-02	1.777	4.68E-10	6.53E-08	-1.18	2.57E-12	2.51E-10	0.604	2.19E-04	1.43E-03	1.784	4.90E-15	1.24E-12	-0.478	1.63E-01	4.40E-01	-1.524	2.66E-06	1.31E-04	-1.046	4.88E-04	1.17E-02	-0.246	4.68E-01	6.74E-01	-1.424	8.11E-06	2.00E-04	-1.178	1.23E-04	4.11E-03	-0.362	1.23E-01	2.59E-01	-1.474	1.19E-09	6.11E-08	-1.112	5.73E-07	2.58E-05	4.96E-12	3.32E-10	2.71E-15	1.87E-13	1.26E-18	1.63E-16	5.16E-10	5.24E-08	1.48E-13	1.86E-11	1.57E-15	2.63E-13	2.50E-06	1.00E-04	1.75E-08	6.36E-07	3.09E-10	1.54E-08
OG0009551	Nucleic acid-binding, OB-fold-like protein	NA	-0.38	2.52E-05	8.45E-05	-0.308	4.16E-04	9.52E-04	-0.344	2.65E-07	7.47E-07	0.399	4.61E-02	1.79E-01	-0.087	6.56E-01	8.09E-01	0.156	2.72E-01	4.23E-01	-0.238	1.55E-01	2.95E-01	0.279	1.73E-01	3.81E-01	0.517	1.42E-02	5.57E-02	-0.302	7.36E-02	1.68E-01	-0.238	2.43E-01	4.05E-01	0.064	7.52E-01	8.56E-01	-0.27	2.72E-02	6.18E-02	0.02	8.90E-01	9.32E-01	0.29	5.13E-02	1.07E-01	-0.133	5.28E-01	7.78E-01	-0.488	7.08E-03	4.30E-02	-0.355	4.46E-02	1.92E-01	0.527	1.62E-02	7.46E-02	-0.06	7.28E-01	8.47E-01	-0.587	1.44E-03	2.41E-02	0.197	2.06E-01	3.70E-01	-0.274	3.51E-02	8.61E-02	-0.471	5.19E-04	5.29E-03	0.058154948	0.085638555	0.01731711	0.025103414	0.007938326	0.011806215	4.38E-02	9.26E-02	5.09E-02	8.19E-02	4.63E-02	7.13E-02	1.14E-02	4.89E-02	1.28E-03	5.83E-03	1.24E-03	4.67E-03
OG0009552	Leucine-rich receptor-like protein kinase family protein	NA	1.009	1.92E-09	2.08E-08	1.083	2.55E-10	2.51E-09	1.046	1.70E-14	1.97E-13	0.263	4.28E-01	6.63E-01	-0.083	8.00E-01	9.01E-01	0.087	7.04E-01	8.08E-01	-1.11	4.43E-06	1.26E-04	-0.325	2.12E-01	4.31E-01	0.785	3.36E-03	1.93E-02	-0.771	6.62E-04	4.69E-03	-0.491	5.97E-02	1.49E-01	0.28	2.64E-01	4.40E-01	-0.94	1.13E-07	2.11E-06	-0.412	2.75E-02	7.03E-02	0.528	4.57E-03	1.53E-02	0.41	2.79E-01	5.79E-01	-0.492	1.16E-01	2.81E-01	-0.902	5.53E-03	5.43E-02	0.446	2.39E-01	4.52E-01	-0.04	8.95E-01	9.45E-01	-0.486	1.24E-01	3.51E-01	0.433	1.04E-01	2.30E-01	-0.262	2.23E-01	3.52E-01	-0.695	2.38E-03	1.63E-02	3.17E-05	0.000153669	3.02E-05	8.95E-05	4.87E-06	1.57E-05	1.60E-05	2.15E-04	5.07E-06	3.59E-05	6.10E-07	4.94E-06	1.47E-02	5.83E-02	3.01E-02	7.07E-02	8.71E-03	2.26E-02
OG0009553	Long-chain fatty alcohol dehydrogenase family protein	NA	0.058	5.67E-01	6.32E-01	0.388	3.92E-04	9.01E-04	0.222	4.76E-03	7.34E-03	-0.516	1.07E-02	7.14E-02	-0.917	2.54E-05	5.85E-04	-0.718	2.47E-05	3.03E-04	0.108	5.22E-01	6.75E-01	-0.461	3.03E-02	1.26E-01	-0.57	8.41E-03	3.78E-02	0.304	7.79E-02	1.76E-01	-0.764	6.04E-04	4.59E-03	-1.068	6.40E-06	1.32E-04	0.206	1.27E-01	2.13E-01	-0.614	4.68E-04	2.65E-03	-0.82	8.58E-06	8.58E-05	0.635	1.44E-02	1.05E-01	0.477	2.29E-02	9.57E-02	-0.158	4.42E-01	6.78E-01	0.985	2.96E-04	4.26E-03	0.894	7.09E-05	1.12E-03	-0.091	6.57E-01	8.33E-01	0.811	1.30E-04	1.38E-03	0.687	7.55E-05	6.20E-04	-0.124	4.33E-01	6.12E-01	0.000541833	0.001685373	6.41E-07	2.96E-06	9.46E-07	3.68E-06	2.64E-02	6.30E-02	3.62E-05	1.87E-04	4.07E-05	1.75E-04	3.11E-02	9.77E-02	1.45E-04	1.03E-03	1.04E-04	6.20E-04
OG0009554	no pollen germination related 2	NA	0.012	8.87E-01	9.11E-01	0.186	3.01E-02	4.64E-02	0.099	1.04E-01	1.30E-01	0.162	4.41E-01	6.74E-01	0.047	8.24E-01	9.13E-01	0.104	4.88E-01	6.36E-01	-0.327	7.85E-02	1.80E-01	0	1.00E+00	1.00E+00	0.327	1.51E-01	2.98E-01	0.035	8.50E-01	9.10E-01	0.064	7.75E-01	8.69E-01	0.029	8.97E-01	9.43E-01	-0.146	2.70E-01	3.88E-01	0.031	8.46E-01	9.01E-01	0.178	2.76E-01	4.03E-01	-0.147	5.85E-01	8.14E-01	-0.167	4.52E-01	6.51E-01	-0.02	9.26E-01	9.69E-01	0.002	9.93E-01	9.99E-01	-0.064	7.73E-01	8.76E-01	-0.066	7.64E-01	8.96E-01	-0.072	7.04E-01	8.20E-01	-0.115	4.62E-01	5.98E-01	-0.043	7.81E-01	8.74E-01	0.255804762	0.303354908	0.442262631	0.465937019	0.578711142	0.596593231	1.56E-01	2.42E-01	4.21E-01	4.79E-01	4.25E-01	4.81E-01	7.47E-01	8.27E-01	9.46E-01	9.60E-01	7.57E-01	8.04E-01
OG0009556	ABC transporter of the mitochondrion 2	NA	0.053	5.33E-01	6.00E-01	0.141	1.03E-01	1.41E-01	0.097	1.11E-01	1.38E-01	0.281	1.22E-01	3.27E-01	0.666	5.82E-04	6.35E-03	0.474	6.10E-04	3.96E-03	-0.136	3.84E-01	5.50E-01	0.211	2.64E-01	4.89E-01	0.346	6.55E-02	1.67E-01	0.339	3.35E-02	9.38E-02	0.839	5.65E-05	7.43E-04	0.5	9.49E-03	3.98E-02	0.103	3.76E-01	4.95E-01	0.526	5.08E-04	2.83E-03	0.423	3.71E-03	1.30E-02	-0.189	4.09E-01	6.92E-01	-0.314	1.00E-01	2.56E-01	-0.125	5.10E-01	7.33E-01	-0.663	5.82E-03	3.65E-02	-0.666	9.96E-04	8.33E-03	-0.003	9.87E-01	9.96E-01	-0.426	1.15E-02	4.52E-02	-0.49	6.37E-04	3.49E-03	-0.064	6.34E-01	7.74E-01	0.099434962	0.135133241	0.000100395	0.00025912	0.00015476	0.000342239	1.78E-01	2.68E-01	7.11E-04	2.24E-03	1.73E-03	4.30E-03	2.49E-01	4.00E-01	7.07E-03	2.31E-02	2.48E-03	8.24E-03
OG0009557	Glutaredoxin family protein	NA	-1.068	2.31E-11	4.69E-10	-1.165	2.04E-12	3.58E-11	-1.117	5.89E-17	1.34E-15	0.66	7.85E-03	5.82E-02	0.953	2.47E-04	3.32E-03	0.805	1.71E-05	2.23E-04	0.794	2.05E-05	3.99E-04	1.049	5.79E-06	2.79E-04	0.255	2.13E-01	3.78E-01	0.322	5.72E-02	1.40E-01	1.11	2.36E-06	6.41E-05	0.789	3.75E-04	3.37E-03	0.559	3.58E-05	2.56E-04	1.079	5.43E-09	2.30E-07	0.52	1.12E-03	4.82E-03	-0.8	1.02E-02	8.38E-02	-0.61	1.75E-02	7.92E-02	0.19	4.36E-01	6.74E-01	-0.838	7.52E-03	4.35E-02	-0.994	2.56E-04	2.94E-03	-0.156	5.22E-01	7.43E-01	-0.818	3.19E-04	2.82E-03	-0.801	3.55E-05	3.36E-04	0.017	9.20E-01	9.56E-01	3.48E-08	5.03E-07	1.47E-10	2.06E-09	8.08E-11	9.42E-10	2.55E-06	5.03E-05	4.49E-08	6.73E-07	1.58E-08	2.21E-07	2.27E-02	7.87E-02	6.03E-04	3.27E-03	9.78E-05	5.88E-04
OG0009558	LOW PSII ACCUMULATION-like protein	NA	0.246	2.32E-02	3.88E-02	0.312	4.99E-03	9.14E-03	0.279	4.58E-04	8.16E-04	-0.032	9.05E-01	9.63E-01	-0.218	4.13E-01	6.23E-01	-0.125	4.98E-01	6.45E-01	-0.677	1.21E-03	8.36E-03	-0.369	1.27E-01	3.16E-01	0.308	2.02E-01	3.65E-01	-0.558	6.85E-03	2.84E-02	-0.501	4.18E-02	1.14E-01	0.057	8.11E-01	8.93E-01	-0.618	3.87E-05	2.71E-04	-0.436	1.11E-02	3.45E-02	0.182	2.72E-01	3.98E-01	0.494	3.52E-02	1.85E-01	-0.125	5.04E-01	6.93E-01	-0.619	1.83E-03	2.77E-02	1.061	3.43E-05	8.65E-04	-0.062	7.41E-01	8.56E-01	-1.122	4.48E-07	7.04E-05	0.777	2.42E-05	3.50E-04	-0.093	4.89E-01	6.22E-01	-0.871	7.69E-08	5.04E-06	0.000905522	0.002590793	1.15E-06	4.95E-06	5.51E-07	2.28E-06	4.93E-03	1.73E-02	1.57E-03	4.37E-03	1.51E-04	5.30E-04	7.22E-03	3.57E-02	1.46E-06	2.33E-05	3.61E-07	5.53E-06
OG0009559	casein kinase I-like 4	NA	0.212	9.61E-03	1.76E-02	0.23	5.10E-03	9.33E-03	0.221	2.06E-04	3.86E-04	-0.304	1.12E-01	3.08E-01	-0.218	2.49E-01	4.54E-01	-0.261	4.98E-02	1.22E-01	-0.586	3.06E-06	9.51E-05	-0.59	4.91E-05	1.34E-03	-0.003	9.80E-01	9.91E-01	-0.595	2.37E-06	5.55E-05	-0.509	3.29E-04	2.88E-03	0.086	5.13E-01	6.77E-01	-0.591	6.19E-10	2.50E-08	-0.549	2.28E-07	4.99E-06	0.041	6.47E-01	7.49E-01	0.623	5.45E-03	5.56E-02	0.193	2.75E-01	4.84E-01	-0.43	1.79E-02	1.12E-01	0.5	2.31E-02	9.51E-02	0.12	4.94E-01	6.79E-01	-0.38	3.51E-02	1.72E-01	0.562	3.64E-04	3.12E-03	0.156	1.96E-01	3.19E-01	-0.405	1.48E-03	1.14E-02	3.36E-05	0.00016125	1.40E-06	5.89E-06	9.01E-09	5.80E-08	2.65E-06	5.20E-05	2.50E-08	4.14E-07	5.53E-10	1.28E-08	1.48E-02	5.88E-02	8.56E-03	2.69E-02	8.66E-04	3.49E-03
OG0009560	Putative interactor of JAZ	NA	0.163	2.00E-03	4.30E-03	0.182	6.67E-04	1.46E-03	0.173	1.08E-05	2.41E-05	0.125	3.11E-01	5.56E-01	0.152	2.17E-01	4.14E-01	0.138	1.07E-01	2.15E-01	-0.097	3.61E-01	5.27E-01	0.076	5.62E-01	7.50E-01	0.173	1.88E-01	3.47E-01	0.161	1.35E-01	2.63E-01	0.233	7.89E-02	1.82E-01	0.073	5.77E-01	7.29E-01	0.032	6.76E-01	7.66E-01	0.154	1.01E-01	1.92E-01	0.123	1.89E-01	3.02E-01	-0.203	1.39E-01	4.04E-01	-0.099	3.72E-01	5.81E-01	0.104	3.48E-01	6.02E-01	-0.45	1.79E-03	1.58E-02	-0.054	6.25E-01	7.75E-01	0.396	8.49E-04	1.67E-02	-0.326	1.52E-03	9.49E-03	-0.076	3.36E-01	4.75E-01	0.25	2.74E-03	1.80E-02	0.064437676	0.093275826	0.004086196	0.006935146	0.00146666	0.002562802	3.82E-01	4.82E-01	2.23E-01	2.80E-01	2.47E-01	3.00E-01	3.29E-01	4.83E-01	5.26E-03	1.83E-02	2.91E-03	9.36E-03
OG0009562	Phosphorylase superfamily protein	NA	1.837	4.25E-06	1.74E-05	1.979	1.60E-06	6.11E-06	1.907	1.09E-09	4.51E-09	1.745	1.63E-01	3.85E-01	2.226	6.47E-02	1.87E-01	1.988	2.06E-02	6.19E-02	-2.538	2.92E-10	6.15E-08	0.159	8.07E-01	9.10E-01	2.696	1.91E-04	2.35E-03	-2.712	7.73E-11	1.76E-08	0.471	4.50E-01	6.18E-01	3.183	7.49E-06	1.51E-04	-2.628	1.09E-15	4.03E-13	0.319	4.59E-01	5.91E-01	2.947	2.51E-08	5.87E-07	-0.647	7.04E-01	8.78E-01	-1.827	1.64E-01	3.49E-01	-1.18	3.88E-01	6.35E-01	-0.412	8.20E-01	9.15E-01	-2.324	6.54E-02	1.77E-01	-1.913	2.23E-01	4.81E-01	-0.571	6.30E-01	7.66E-01	-2.08	1.92E-02	5.38E-02	-1.509	1.30E-01	2.74E-01	2.16E-10	7.22E-09	2.36E-13	7.92E-12	1.62E-16	1.07E-14	4.95E-10	5.07E-08	1.09E-13	1.44E-11	7.91E-16	1.47E-13	2.81E-01	4.34E-01	1.34E-01	2.21E-01	2.70E-02	5.60E-02
OG0009563	RHO-related protein from plants 9	NA	-1.053	3.44E-10	4.81E-09	-1.431	1.05E-13	2.80E-12	-1.238	2.23E-16	4.27E-15	-0.105	7.52E-01	8.85E-01	0.201	5.50E-01	7.36E-01	0.047	8.44E-01	9.05E-01	0.532	5.89E-02	1.47E-01	0.16	6.42E-01	8.10E-01	-0.373	2.85E-01	4.60E-01	0.327	2.54E-01	4.11E-01	0.368	2.98E-01	4.69E-01	0.041	9.06E-01	9.50E-01	0.432	3.84E-02	8.15E-02	0.262	3.01E-01	4.36E-01	-0.169	5.09E-01	6.29E-01	-0.367	3.66E-01	6.56E-01	0.259	4.38E-01	6.40E-01	0.626	6.06E-02	2.31E-01	-0.314	4.48E-01	6.59E-01	-0.167	6.20E-01	7.71E-01	0.147	6.63E-01	8.38E-01	-0.343	2.55E-01	4.27E-01	0.048	8.47E-01	9.05E-01	0.392	1.12E-01	2.48E-01	0.016789983	0.030032816	4.63E-05	0.000131103	0.000174721	0.000381016	1.56E-01	2.43E-01	2.47E-01	3.05E-01	1.12E-01	1.52E-01	1.60E-01	3.00E-01	3.68E-01	4.72E-01	2.72E-01	3.54E-01
OG0009564	RNA-binding protein-like protein	NA	0.199	6.49E-03	1.24E-02	0.24	1.25E-03	2.60E-03	0.219	4.92E-05	1.00E-04	0.46	3.93E-03	3.67E-02	0.326	3.57E-02	1.24E-01	0.393	5.32E-04	3.56E-03	-0.041	7.66E-01	8.54E-01	0.438	1.17E-02	6.60E-02	0.479	5.97E-03	2.96E-02	0.095	4.90E-01	6.44E-01	0.375	2.95E-02	8.89E-02	0.28	9.72E-02	2.17E-01	0.027	7.76E-01	8.44E-01	0.406	1.04E-03	5.08E-03	0.379	1.91E-03	7.50E-03	-0.507	1.04E-02	8.48E-02	-0.444	5.84E-03	3.78E-02	0.063	6.85E-01	8.52E-01	-0.523	8.51E-03	4.76E-02	-0.263	9.14E-02	2.24E-01	0.26	1.03E-01	3.21E-01	-0.515	3.22E-04	2.83E-03	-0.354	1.80E-03	8.16E-03	0.161	1.43E-01	2.93E-01	0.012491525	0.023401529	0.013462666	0.020090921	0.002154956	0.003615301	1.49E-02	4.06E-02	1.30E-02	2.62E-02	2.26E-03	5.43E-03	1.23E-02	5.15E-02	5.05E-03	1.78E-02	8.43E-04	3.40E-03
OG0009565	Putative membrane lipoprotein	NA	-1.391	9.76E-09	8.48E-08	-1.705	7.37E-11	8.37E-10	-1.548	3.35E-14	3.65E-13	-0.63	1.82E-01	4.12E-01	-0.204	6.64E-01	8.15E-01	-0.42	2.10E-01	3.51E-01	0.793	5.76E-02	1.44E-01	-0.259	5.84E-01	7.66E-01	-1.052	3.66E-02	1.11E-01	0.595	1.53E-01	2.88E-01	0.088	8.54E-01	9.17E-01	-0.506	3.05E-01	4.84E-01	0.701	1.81E-02	4.42E-02	-0.085	7.98E-01	8.68E-01	-0.786	2.66E-02	6.32E-02	0.392	5.05E-01	7.62E-01	0.712	1.48E-01	3.28E-01	0.32	5.14E-01	7.37E-01	0.464	4.38E-01	6.51E-01	0.102	8.34E-01	9.10E-01	-0.362	4.69E-01	7.06E-01	0.424	3.15E-01	4.94E-01	0.411	2.37E-01	3.69E-01	-0.012	9.72E-01	9.84E-01	1.35E-07	1.56E-06	4.02E-09	3.57E-08	4.78E-10	4.45E-09	6.48E-02	1.25E-01	1.07E-01	1.51E-01	2.74E-02	4.56E-02	3.36E-01	4.89E-01	5.71E-01	6.56E-01	4.61E-01	5.41E-01
OG0009566	cotton fiber protein	NA	0.487	2.67E-02	4.41E-02	1.076	9.79E-06	3.15E-05	0.78	9.94E-06	2.22E-05	-1.468	4.12E-05	1.49E-03	-2.224	1.64E-08	1.90E-06	-1.856	8.08E-09	3.99E-07	0.875	1.02E-03	7.41E-03	-1.027	1.36E-03	1.42E-02	-1.902	1.50E-07	8.66E-06	0.449	7.15E-02	1.65E-01	-1.995	3.65E-08	2.50E-06	-2.444	3.38E-10	4.97E-08	0.662	2.73E-03	9.39E-03	-1.526	3.59E-07	7.16E-06	-2.188	7.86E-11	4.54E-09	0.979	2.01E-02	1.29E-01	1.614	1.13E-05	3.97E-04	0.635	6.57E-02	2.42E-01	2.292	8.96E-07	5.71E-05	2.2	2.65E-08	2.10E-06	-0.092	7.78E-01	9.03E-01	1.653	1.00E-05	1.71E-04	1.921	6.83E-09	2.72E-07	0.267	3.28E-01	5.10E-01	4.36E-06	2.87E-05	8.64E-10	9.58E-09	4.89E-09	3.43E-08	6.62E-07	1.70E-05	3.97E-11	1.94E-09	5.11E-10	1.19E-08	4.95E-05	9.63E-04	7.10E-09	3.06E-07	3.72E-08	8.48E-07
OG0009567	6-phosphogluconate dehydrogenase family protein	NA	0.065	4.37E-01	5.06E-01	0.08	3.40E-01	4.03E-01	0.072	2.18E-01	2.57E-01	0.389	5.58E-02	2.00E-01	-0.251	2.10E-01	4.04E-01	0.068	6.41E-01	7.61E-01	0.1	5.61E-01	7.06E-01	0.437	4.43E-02	1.63E-01	0.337	1.18E-01	2.53E-01	0.298	8.91E-02	1.94E-01	-0.104	6.22E-01	7.58E-01	-0.402	6.34E-02	1.61E-01	0.199	1.21E-01	2.05E-01	0.166	2.90E-01	4.25E-01	-0.033	8.30E-01	8.86E-01	-0.495	5.66E-02	2.44E-01	-0.352	9.69E-02	2.50E-01	0.143	4.88E-01	7.16E-01	0.238	3.51E-01	5.69E-01	0.256	2.23E-01	4.12E-01	0.018	9.31E-01	9.76E-01	-0.128	4.89E-01	6.57E-01	-0.047	7.55E-01	8.40E-01	0.081	5.91E-01	7.43E-01	0.191661182	0.236559015	0.126365975	0.149142036	0.577849343	0.595854427	1.25E-01	2.05E-01	7.71E-02	1.16E-01	2.66E-01	3.20E-01	1.33E-01	2.65E-01	2.33E-01	3.37E-01	7.76E-01	8.20E-01
OG0009568	hexokinase 1	NA	0.13	1.84E-01	2.41E-01	-0.048	6.19E-01	6.73E-01	0.041	5.53E-01	5.97E-01	0.197	4.12E-01	6.51E-01	-0.08	7.38E-01	8.63E-01	0.059	7.29E-01	8.26E-01	-0.189	3.90E-01	5.55E-01	0.105	6.85E-01	8.38E-01	0.295	2.68E-01	4.41E-01	0.006	9.78E-01	9.88E-01	-0.078	7.65E-01	8.62E-01	-0.084	7.53E-01	8.57E-01	-0.095	5.41E-01	6.52E-01	0.014	9.41E-01	9.67E-01	0.109	5.62E-01	6.77E-01	-0.491	9.41E-02	3.27E-01	-0.09	7.05E-01	8.37E-01	0.401	9.79E-02	3.03E-01	-0.159	5.81E-01	7.61E-01	0.167	4.83E-01	6.70E-01	0.327	1.76E-01	4.27E-01	-0.325	1.15E-01	2.47E-01	0.038	8.22E-01	8.89E-01	0.363	3.57E-02	1.14E-01	0.008737016	0.017359783	0.026614348	0.036920942	0.007333746	0.010986236	4.93E-01	5.85E-01	8.15E-01	8.39E-01	7.80E-01	8.09E-01	1.77E-01	3.20E-01	2.49E-01	3.54E-01	1.01E-01	1.60E-01
OG0009569	MATE efflux family protein	NA	0.857	1.80E-08	1.43E-07	0.768	2.59E-07	1.16E-06	0.813	7.03E-12	4.33E-11	-0.116	7.02E-01	8.54E-01	-0.14	6.47E-01	8.04E-01	-0.127	5.49E-01	6.87E-01	-0.2	4.52E-01	6.13E-01	-0.214	4.85E-01	6.91E-01	-0.014	9.69E-01	9.85E-01	0.719	1.13E-02	4.17E-02	0.196	5.20E-01	6.76E-01	-0.523	1.03E-01	2.26E-01	0.25	2.12E-01	3.21E-01	-0.01	9.67E-01	9.85E-01	-0.26	2.66E-01	3.92E-01	0.433	2.52E-01	5.49E-01	-0.006	9.80E-01	9.94E-01	-0.44	1.68E-01	4.06E-01	0.159	6.74E-01	8.25E-01	0.129	6.84E-01	8.17E-01	-0.03	9.24E-01	9.73E-01	0.298	2.58E-01	4.30E-01	0.059	7.90E-01	8.66E-01	-0.239	2.80E-01	4.60E-01	0.619291687	0.654051631	0.090716414	0.110605146	0.113312522	0.131711709	6.86E-01	7.52E-01	1.11E-01	1.57E-01	3.79E-01	4.34E-01	3.55E-01	5.07E-01	6.75E-01	7.45E-01	4.62E-01	5.42E-01
OG0009570	Mnd1 family protein	NA	-0.889	4.37E-07	2.34E-06	-1.129	3.43E-09	2.49E-08	-1.007	4.92E-12	3.15E-11	-0.305	4.07E-01	6.47E-01	0.289	4.38E-01	6.45E-01	-0.011	9.65E-01	9.81E-01	0.852	8.35E-03	3.53E-02	0.087	8.08E-01	9.11E-01	-0.764	4.68E-02	1.32E-01	0.306	3.34E-01	4.96E-01	0.442	2.35E-01	3.95E-01	0.136	7.23E-01	8.36E-01	0.586	1.23E-02	3.24E-02	0.265	3.19E-01	4.55E-01	-0.321	2.43E-01	3.66E-01	-0.353	3.30E-01	6.24E-01	0.557	7.26E-02	2.07E-01	0.911	3.73E-03	4.30E-02	-1.103	4.15E-03	2.88E-02	0.036	9.07E-01	9.52E-01	1.138	4.70E-04	1.13E-02	-0.724	8.07E-03	3.44E-02	0.299	1.81E-01	3.01E-01	1.023	2.13E-05	4.49E-04	0.002208499	0.005491519	7.02E-05	0.000188643	8.51E-05	0.000198872	2.14E-02	5.36E-02	5.34E-02	8.51E-02	4.19E-02	6.55E-02	9.26E-03	4.22E-02	4.01E-04	2.35E-03	1.07E-04	6.35E-04
OG0009571	HAD superfamily, subfamily IIIB acid phosphatase	NA	-0.094	8.64E-01	8.91E-01	-0.501	3.81E-01	4.45E-01	-0.289	4.61E-01	5.07E-01	0.995	4.44E-01	6.75E-01	1.921	1.70E-01	3.53E-01	1.415	1.33E-01	2.53E-01	1.702	2.02E-01	3.55E-01	2.192	1.76E-01	3.85E-01	0.491	7.17E-01	8.27E-01	0.54	6.88E-01	7.97E-01	2.313	1.78E-01	3.27E-01	1.772	2.28E-01	3.98E-01	1.134	2.22E-01	3.33E-01	2.212	5.57E-02	1.22E-01	1.078	2.67E-01	3.94E-01	1.041	4.29E-01	7.07E-01	-1.802	1.16E-01	2.82E-01	-2.844	1.25E-02	8.90E-02	1.164	4.13E-01	6.29E-01	-2.876	1.97E-02	7.64E-02	-4.04	8.56E-04	1.68E-02	1.128	2.40E-01	4.10E-01	-2.288	6.54E-03	2.29E-02	-3.416	6.78E-05	1.14E-03	9.02E-14	1.15E-11	7.49E-17	8.54E-15	4.55E-18	4.80E-16	3.29E-01	4.30E-01	3.76E-01	4.35E-01	1.55E-01	2.02E-01	2.94E-02	9.41E-02	8.57E-04	4.30E-03	1.08E-04	6.35E-04
OG0009572	oxidoreductase/transition metal ion-binding protein (DUF3531)	NA	-0.614	7.40E-07	3.72E-06	-0.61	9.29E-07	3.71E-06	-0.612	2.01E-10	9.49E-10	0.736	5.04E-04	9.09E-03	0.908	3.49E-05	7.52E-04	0.822	3.00E-07	8.10E-06	0.13	4.41E-01	6.04E-01	0.801	3.48E-04	5.60E-03	0.67	2.27E-03	1.44E-02	0.33	5.65E-02	1.39E-01	1.07	6.17E-06	1.31E-04	0.741	8.76E-04	6.49E-03	0.23	5.45E-02	1.08E-01	0.935	5.51E-08	1.53E-06	0.706	1.22E-05	1.15E-04	-0.685	6.37E-03	6.11E-02	-0.753	3.84E-04	5.58E-03	-0.069	7.25E-01	8.74E-01	-1.218	8.69E-06	3.08E-04	-0.804	1.79E-04	2.26E-03	0.414	3.93E-02	1.83E-01	-0.951	1.44E-06	3.61E-05	-0.779	1.34E-06	2.21E-05	0.173	2.19E-01	3.93E-01	4.04E-05	0.000187082	1.69E-07	9.16E-07	5.76E-09	3.92E-08	1.17E-03	5.82E-03	5.21E-06	3.67E-05	2.87E-07	2.60E-06	1.46E-03	1.17E-02	5.45E-06	6.96E-05	9.77E-07	1.29E-05
OG0009573	Ribosomal L28e protein family	NA	-0.697	9.86E-08	6.33E-07	-0.727	3.79E-08	2.10E-07	-0.712	5.69E-12	3.59E-11	-0.305	2.41E-01	4.85E-01	0.505	5.57E-02	1.69E-01	0.1	5.98E-01	7.28E-01	0.584	7.90E-03	3.39E-02	-0.012	9.64E-01	9.86E-01	-0.596	2.35E-02	8.08E-02	0.329	1.22E-01	2.44E-01	0.672	1.16E-02	4.43E-02	0.343	1.81E-01	3.37E-01	0.456	5.19E-03	1.59E-02	0.33	8.77E-02	1.72E-01	-0.126	5.07E-01	6.28E-01	0.299	3.70E-01	6.60E-01	0.308	2.62E-01	4.69E-01	0.009	9.74E-01	9.90E-01	-0.53	1.16E-01	2.82E-01	-0.496	7.41E-02	1.93E-01	0.034	9.00E-01	9.62E-01	-0.115	6.32E-01	7.68E-01	-0.094	6.34E-01	7.46E-01	0.021	9.15E-01	9.53E-01	0.000668591	0.002006766	0.000799589	0.001630446	0.002720904	0.004478115	1.37E-02	3.80E-02	6.21E-03	1.40E-02	1.67E-02	3.02E-02	5.10E-01	6.44E-01	2.95E-01	4.01E-01	8.67E-01	8.94E-01
OG0009574	ribosomal protein S15A E	NA	-0.583	7.06E-08	4.76E-07	-0.693	1.44E-09	1.15E-08	-0.638	6.56E-13	5.20E-12	0.36	8.21E-02	2.54E-01	-0.554	8.98E-03	4.69E-02	-0.097	5.42E-01	6.82E-01	-0.185	2.60E-01	4.20E-01	0.266	1.87E-01	3.99E-01	0.451	2.87E-02	9.28E-02	-0.5	3.82E-03	1.81E-02	-0.804	2.36E-04	2.22E-03	-0.304	1.33E-01	2.71E-01	-0.341	1.28E-02	3.35E-02	-0.269	1.03E-01	1.94E-01	0.073	6.54E-01	7.54E-01	-0.246	3.32E-01	6.26E-01	-0.398	6.10E-02	1.84E-01	-0.152	4.62E-01	6.95E-01	0.767	4.08E-03	2.83E-02	0.481	2.51E-02	9.05E-02	-0.287	1.71E-01	4.20E-01	0.26	1.91E-01	3.50E-01	0.041	7.98E-01	8.71E-01	-0.219	1.77E-01	3.39E-01	0.22096072	0.267478895	0.007323264	0.011697191	0.152738588	0.173208329	8.65E-02	1.55E-01	7.23E-04	2.28E-03	3.61E-02	5.78E-02	1.64E-01	3.04E-01	1.86E-02	4.90E-02	3.30E-01	4.13E-01
OG0009575	Metallopeptidase M24 family protein	NA	-0.178	1.55E-02	2.71E-02	-0.074	3.01E-01	3.63E-01	-0.126	1.55E-02	2.23E-02	0.19	2.90E-01	5.36E-01	0.036	8.38E-01	9.20E-01	0.113	3.69E-01	5.26E-01	-0.251	8.10E-02	1.84E-01	0.064	7.14E-01	8.56E-01	0.315	7.60E-02	1.86E-01	-0.406	6.25E-03	2.66E-02	-0.166	3.40E-01	5.13E-01	0.24	1.73E-01	3.26E-01	-0.329	1.88E-03	6.87E-03	-0.051	6.75E-01	7.75E-01	0.277	2.80E-02	6.58E-02	0.09	6.48E-01	8.48E-01	-0.286	8.27E-02	2.26E-01	-0.375	2.27E-02	1.29E-01	0.298	1.33E-01	3.09E-01	-0.151	3.50E-01	5.51E-01	-0.45	7.14E-03	6.64E-02	0.194	1.62E-01	3.13E-01	-0.218	5.86E-02	1.29E-01	-0.412	5.82E-04	5.74E-03	0.007377744	0.015050512	0.000352633	0.000788958	1.49E-05	4.23E-05	1.12E-01	1.89E-01	2.13E-02	3.95E-02	5.06E-03	1.08E-02	3.80E-02	1.13E-01	1.05E-02	3.15E-02	1.69E-03	6.01E-03
OG0009576	S-adenosyl-L-methionine-dependent methyltransferases superfamily protein	NA	0.186	4.19E-02	6.56E-02	0.101	2.61E-01	3.21E-01	0.143	2.62E-02	3.63E-02	-0.42	4.00E-02	1.64E-01	-0.524	1.16E-02	5.63E-02	-0.472	1.39E-03	7.64E-03	0.075	6.66E-01	7.86E-01	-0.383	7.53E-02	2.28E-01	-0.458	3.54E-02	1.08E-01	0.331	6.11E-02	1.47E-01	-0.36	9.37E-02	2.06E-01	-0.691	2.14E-03	1.28E-02	0.203	9.84E-02	1.74E-01	-0.371	1.50E-02	4.39E-02	-0.575	3.29E-04	1.76E-03	0.199	4.22E-01	7.03E-01	0.495	1.82E-02	8.13E-02	0.297	1.48E-01	3.77E-01	0.375	1.34E-01	3.10E-01	0.574	6.78E-03	3.52E-02	0.199	3.27E-01	5.89E-01	0.287	9.71E-02	2.19E-01	0.535	3.82E-04	2.31E-03	0.248	8.04E-02	1.98E-01	0.001653691	0.004305142	0.000184646	0.000442169	1.87E-05	5.16E-05	9.48E-02	1.66E-01	7.64E-03	1.67E-02	1.46E-03	3.73E-03	4.24E-02	1.21E-01	1.09E-02	3.24E-02	1.30E-03	4.87E-03
OG0009577	Oligosaccharyltransferase complex/magnesium transporter family protein	NA	-0.027	7.75E-01	8.17E-01	-0.039	6.85E-01	7.34E-01	-0.033	6.21E-01	6.61E-01	-0.131	5.85E-01	7.82E-01	-0.247	3.05E-01	5.14E-01	-0.189	2.57E-01	4.06E-01	-0.026	9.04E-01	9.41E-01	-0.144	5.86E-01	7.68E-01	-0.118	6.57E-01	7.83E-01	-0.138	5.28E-01	6.77E-01	-0.315	2.39E-01	4.00E-01	-0.177	5.07E-01	6.73E-01	-0.082	5.84E-01	6.90E-01	-0.229	2.10E-01	3.33E-01	-0.148	4.18E-01	5.47E-01	-0.104	7.20E-01	8.85E-01	0.212	3.77E-01	5.85E-01	0.315	1.87E-01	4.30E-01	-0.055	8.50E-01	9.32E-01	0.351	1.46E-01	3.08E-01	0.406	9.37E-02	3.04E-01	-0.079	6.89E-01	8.09E-01	0.281	8.98E-02	1.78E-01	0.36	3.07E-02	1.02E-01	0.317929002	0.366567781	0.040520082	0.05381984	0.014831997	0.020731054	8.56E-01	8.91E-01	7.77E-01	8.04E-01	4.51E-01	5.06E-01	3.54E-01	5.07E-01	2.04E-01	3.04E-01	4.96E-02	9.05E-02
OG0009578	pathogenesis related homeodomain protein A	NA	0.109	6.94E-02	1.02E-01	0.1	9.44E-02	1.31E-01	0.104	1.42E-02	2.05E-02	-0.17	2.33E-01	4.76E-01	-0.224	1.18E-01	2.79E-01	-0.197	4.91E-02	1.21E-01	-0.253	3.87E-02	1.09E-01	-0.296	4.68E-02	1.69E-01	-0.043	7.67E-01	8.60E-01	0.169	1.62E-01	2.99E-01	-0.14	3.38E-01	5.10E-01	-0.309	3.86E-02	1.13E-01	-0.042	6.31E-01	7.29E-01	-0.218	4.68E-02	1.07E-01	-0.176	1.07E-01	1.93E-01	0.159	3.44E-01	6.36E-01	0.173	2.10E-01	4.07E-01	0.014	9.19E-01	9.68E-01	-0.049	7.69E-01	8.85E-01	0.315	2.56E-02	9.20E-02	0.364	1.10E-02	8.74E-02	0.055	6.44E-01	7.76E-01	0.244	1.55E-02	4.54E-02	0.189	5.85E-02	1.60E-01	0.020099592	0.034978735	0.002221655	0.004043561	0.002749047	0.004520748	5.52E-02	1.11E-01	3.91E-02	6.57E-02	1.27E-01	1.69E-01	4.40E-01	5.85E-01	3.29E-02	7.56E-02	2.37E-02	5.03E-02
OG0009579	heavy metal atpase 2	NA	-1.111	1.62E-09	1.81E-08	-0.349	2.05E-02	3.28E-02	-0.733	1.70E-07	4.95E-07	0.077	8.31E-01	9.26E-01	-0.393	2.75E-01	4.80E-01	-0.176	5.51E-01	6.89E-01	0.698	7.12E-03	3.13E-02	0.433	1.62E-01	3.65E-01	-0.265	3.83E-01	5.60E-01	1.172	2.64E-05	3.73E-04	0.208	4.87E-01	6.50E-01	-0.964	2.23E-03	1.32E-02	0.938	1.14E-04	6.68E-04	0.304	2.67E-01	3.99E-01	-0.634	2.25E-02	5.50E-02	-0.61	1.86E-01	4.72E-01	0.085	8.17E-01	9.05E-01	0.695	6.96E-02	2.50E-01	0.135	7.63E-01	8.81E-01	0.475	1.89E-01	3.67E-01	0.34	3.67E-01	6.24E-01	-0.222	5.47E-01	7.04E-01	0.304	3.07E-01	4.46E-01	0.526	8.90E-02	2.12E-01	0.043913106	0.067692386	2.33E-05	7.12E-05	0.001191844	0.002128658	2.49E-02	6.00E-02	6.61E-05	3.09E-04	4.42E-04	1.33E-03	1.85E-01	3.29E-01	2.47E-01	3.51E-01	1.92E-01	2.68E-01
OG0009580	hypothetical protein	NA	-0.144	1.79E-01	2.37E-01	-0.307	5.68E-03	1.03E-02	-0.225	4.27E-03	6.61E-03	0.427	1.23E-01	3.28E-01	0.04	8.82E-01	9.45E-01	0.234	2.31E-01	3.75E-01	-0.158	4.83E-01	6.41E-01	0.35	2.32E-01	4.55E-01	0.507	9.03E-02	2.11E-01	-0.376	1.00E-01	2.11E-01	-0.138	6.39E-01	7.70E-01	0.238	4.22E-01	5.96E-01	-0.266	9.99E-02	1.76E-01	0.107	6.01E-01	7.15E-01	0.373	7.85E-02	1.51E-01	-0.071	8.21E-01	9.33E-01	-0.557	4.42E-02	1.48E-01	-0.486	5.44E-02	2.16E-01	0.209	5.15E-01	7.13E-01	-0.132	6.25E-01	7.75E-01	-0.341	1.74E-01	4.24E-01	0.068	7.65E-01	8.62E-01	-0.345	7.50E-02	1.55E-01	-0.413	2.18E-02	8.01E-02	0.00473104	0.010381106	0.003778425	0.006481297	0.000694737	0.0013095	2.34E-01	3.30E-01	2.30E-01	2.87E-01	1.26E-01	1.69E-01	4.69E-02	1.30E-01	9.39E-02	1.68E-01	3.44E-02	6.76E-02
OG0009581	Integral membrane Yip1 family protein	NA	-0.036	5.42E-01	6.08E-01	-0.087	1.40E-01	1.85E-01	-0.061	1.39E-01	1.71E-01	0.215	1.02E-01	2.92E-01	0.396	3.75E-03	2.50E-02	0.305	1.63E-03	8.67E-03	0.096	4.04E-01	5.70E-01	0.262	6.63E-02	2.10E-01	0.166	2.39E-01	4.08E-01	0.123	2.87E-01	4.48E-01	0.456	2.17E-03	1.25E-02	0.333	2.20E-02	7.50E-02	0.109	1.77E-01	2.80E-01	0.359	6.34E-04	3.40E-03	0.25	1.42E-02	3.83E-02	-0.107	5.13E-01	7.68E-01	-0.251	6.58E-02	1.94E-01	-0.144	2.84E-01	5.39E-01	-0.455	7.88E-03	4.50E-02	-0.376	7.30E-03	3.71E-02	0.079	5.55E-01	7.69E-01	-0.281	1.91E-02	6.60E-02	-0.313	1.83E-03	8.29E-03	-0.033	7.30E-01	8.42E-01	0.117654484	0.156074182	0.020303292	0.028977459	0.004955212	0.007687977	1.81E-01	2.71E-01	1.35E-02	2.71E-02	2.71E-03	6.34E-03	1.50E-01	2.86E-01	1.65E-02	4.47E-02	6.64E-03	1.82E-02
OG0009582	FGGY family of carbohydrate kinase	NA	0.405	2.54E-07	1.46E-06	0.432	6.94E-08	3.58E-07	0.419	1.63E-11	9.37E-11	-0.003	9.87E-01	9.97E-01	0.075	6.54E-01	8.08E-01	0.036	7.55E-01	8.45E-01	-0.317	2.41E-02	7.70E-02	-0.163	3.23E-01	5.52E-01	0.154	3.49E-01	5.26E-01	-0.307	2.93E-02	8.46E-02	-0.081	6.23E-01	7.58E-01	0.225	1.73E-01	3.26E-01	-0.312	1.66E-03	6.20E-03	-0.122	2.82E-01	4.16E-01	0.19	9.61E-02	1.77E-01	0.232	2.72E-01	5.72E-01	-0.07	6.76E-01	8.19E-01	-0.302	8.72E-02	2.84E-01	-0.004	9.84E-01	9.95E-01	-0.097	5.64E-01	7.31E-01	-0.093	5.93E-01	7.94E-01	0.114	4.32E-01	6.08E-01	-0.084	4.72E-01	6.06E-01	-0.198	1.04E-01	2.36E-01	0.004498261	0.009970968	0.000988166	0.001965067	3.76E-05	9.60E-05	7.62E-02	1.41E-01	4.33E-02	7.14E-02	6.38E-03	1.32E-02	2.27E-01	3.77E-01	4.76E-01	5.73E-01	2.50E-01	3.31E-01
OG0009583	diacylglycerol kinase 7	NA	-0.267	1.34E-02	2.38E-02	0.057	5.84E-01	6.40E-01	-0.105	1.78E-01	2.14E-01	0.721	8.00E-04	1.25E-02	0.822	1.75E-04	2.59E-03	0.772	7.25E-06	1.12E-04	-0.238	1.79E-01	3.25E-01	0.602	7.59E-03	4.91E-02	0.84	3.36E-04	3.59E-03	-0.165	3.47E-01	5.10E-01	0.74	1.28E-03	8.19E-03	0.905	1.31E-04	1.48E-03	-0.201	1.34E-01	2.23E-01	0.672	1.54E-04	1.07E-03	0.873	2.82E-06	3.39E-05	-0.169	3.90E-01	6.76E-01	-0.902	1.58E-06	8.78E-05	-0.732	4.32E-05	2.25E-03	-0.505	1.33E-02	6.57E-02	-0.926	9.48E-07	3.55E-05	-0.421	1.14E-02	8.97E-02	-0.337	3.90E-02	1.12E-01	-0.914	1.19E-08	4.36E-07	-0.577	5.98E-05	1.02E-03	1.30E-07	1.51E-06	6.04E-09	5.10E-08	8.67E-09	5.60E-08	1.46E-03	6.89E-03	4.71E-05	2.33E-04	1.31E-05	6.75E-05	5.18E-07	2.95E-05	6.85E-09	2.97E-07	1.29E-08	3.45E-07
OG0009584	sequence-specific DNA binding transcription factor	NA	-1.286	3.87E-11	7.30E-10	-1.92	2.99E-16	2.23E-14	-1.6	1.25E-17	3.41E-16	-1.406	3.23E-06	2.23E-04	-0.871	2.08E-03	1.63E-02	-1.143	8.92E-06	1.32E-04	-0.139	4.93E-01	6.50E-01	-1.477	6.35E-07	4.93E-05	-1.337	4.55E-06	1.31E-04	-0.723	1.09E-03	6.91E-03	-1.225	2.23E-05	3.71E-04	-0.501	5.79E-02	1.50E-01	-0.426	2.79E-02	6.31E-02	-1.355	7.34E-07	1.32E-05	-0.928	2.86E-04	1.56E-03	1.699	4.11E-07	6.33E-05	1.306	1.66E-06	9.16E-05	-0.393	8.82E-02	2.86E-01	1.482	6.88E-06	2.58E-04	0.665	7.43E-03	3.77E-02	-0.817	9.99E-04	1.86E-02	1.591	2.78E-07	9.71E-06	0.993	3.67E-05	3.44E-04	-0.599	6.42E-03	3.35E-02	1.15E-06	9.41E-06	7.92E-08	4.69E-07	3.81E-06	1.26E-05	1.63E-06	3.53E-05	7.04E-08	9.86E-07	4.11E-06	2.51E-05	6.05E-07	3.34E-05	3.09E-08	1.01E-06	1.24E-06	1.57E-05
OG0009585	UDP-D-glucuronate 4-epimerase 1	NA	0.291	9.00E-03	1.66E-02	0.404	5.12E-04	1.15E-03	0.347	3.48E-05	7.22E-05	0.122	6.30E-01	8.11E-01	0.599	2.26E-02	8.99E-02	0.36	5.13E-02	1.25E-01	0.303	1.33E-01	2.65E-01	0.275	2.61E-01	4.88E-01	-0.028	9.07E-01	9.49E-01	0.671	1.62E-03	9.41E-03	0.937	3.97E-04	3.33E-03	0.266	2.75E-01	4.53E-01	0.487	1.50E-03	5.70E-03	0.606	1.25E-03	5.91E-03	0.119	4.99E-01	6.20E-01	0.118	7.14E-01	8.83E-01	-0.203	4.40E-01	6.42E-01	-0.321	2.26E-01	4.78E-01	-0.543	9.68E-02	2.50E-01	-0.619	2.31E-02	8.55E-02	-0.076	7.74E-01	9.01E-01	-0.212	3.52E-01	5.33E-01	-0.41	3.16E-02	7.93E-02	-0.198	2.91E-01	4.72E-01	0.001868417	0.004782214	4.73E-07	2.25E-06	1.13E-07	5.62E-07	2.76E-01	3.75E-01	1.50E-03	4.20E-03	9.02E-04	2.46E-03	4.26E-01	5.72E-01	1.37E-01	2.24E-01	8.55E-02	1.40E-01
OG0009586	glycine-rich protein	NA	0.112	7.06E-01	7.57E-01	0.131	6.58E-01	7.09E-01	0.122	5.57E-01	6.01E-01	1.956	5.08E-03	4.35E-02	0.891	1.78E-01	3.64E-01	1.419	3.66E-03	1.63E-02	2.059	1.27E-07	7.61E-06	3.049	5.63E-09	1.19E-06	0.99	1.62E-02	6.15E-02	2.249	2.50E-08	1.57E-06	2.098	6.77E-06	1.41E-04	-0.151	7.00E-01	8.23E-01	2.152	9.02E-12	7.12E-10	2.565	5.25E-11	4.88E-09	0.413	1.51E-01	2.54E-01	-2.854	1.22E-03	2.06E-02	-1.674	1.41E-02	6.86E-02	1.18	8.51E-02	2.80E-01	-1.623	5.31E-02	1.67E-01	-0.661	3.11E-01	5.09E-01	0.963	1.65E-01	4.11E-01	-2.235	3.04E-04	2.71E-03	-1.162	1.35E-02	4.10E-02	1.073	2.68E-02	9.30E-02	3.49E-08	5.04E-07	4.46E-10	5.41E-09	4.36E-12	7.48E-11	2.62E-09	2.05E-07	1.41E-11	7.90E-10	9.96E-13	6.23E-11	4.47E-03	2.56E-02	7.06E-03	2.31E-02	1.33E-03	4.95E-03
OG0009587	glycine-rich protein	NA	-0.218	2.58E-01	3.24E-01	-0.057	7.65E-01	8.03E-01	-0.137	3.10E-01	3.55E-01	0.627	1.83E-01	4.13E-01	0.346	4.54E-01	6.59E-01	0.485	1.38E-01	2.59E-01	-0.799	5.08E-02	1.32E-01	0.18	7.13E-01	8.56E-01	0.979	4.16E-02	1.21E-01	-0.664	9.73E-02	2.07E-01	-0.007	9.88E-01	9.96E-01	0.657	1.64E-01	3.14E-01	-0.727	1.04E-02	2.83E-02	0.088	7.91E-01	8.62E-01	0.815	1.46E-02	3.93E-02	-1.075	8.41E-02	3.07E-01	-0.503	2.97E-01	5.07E-01	0.572	2.65E-01	5.19E-01	-0.115	8.49E-01	9.32E-01	-0.415	3.83E-01	5.79E-01	-0.3	5.55E-01	7.69E-01	-0.592	1.69E-01	3.23E-01	-0.458	1.74E-01	2.93E-01	0.134	7.06E-01	8.26E-01	0.003421493	0.007932587	0.008639023	0.01354316	0.002551845	0.004221014	5.58E-02	1.11E-01	6.28E-02	9.73E-02	1.16E-02	2.20E-02	2.21E-01	3.70E-01	4.09E-01	5.12E-01	3.05E-01	3.88E-01
OG0009588	alpha/beta-Hydrolases superfamily protein	NA	-0.324	1.97E-02	3.35E-02	-0.342	1.54E-02	2.55E-02	-0.333	9.75E-04	1.66E-03	-0.361	2.66E-01	5.12E-01	0.606	6.71E-02	1.91E-01	0.119	6.14E-01	7.40E-01	0.762	3.50E-04	3.32E-03	0.022	9.28E-01	9.68E-01	-0.741	3.39E-03	1.94E-02	1.125	1.11E-06	3.12E-05	1.169	1.84E-05	3.17E-04	0.044	8.56E-01	9.19E-01	0.944	1.90E-07	3.25E-06	0.592	2.79E-03	1.14E-02	-0.352	6.55E-02	1.31E-01	-0.023	9.50E-01	9.84E-01	0.494	1.09E-01	2.70E-01	0.517	9.35E-02	2.95E-01	-1.196	2.46E-03	1.99E-02	-0.401	1.94E-01	3.75E-01	0.796	1.20E-02	9.21E-02	-0.607	3.02E-02	9.31E-02	0.05	8.24E-01	8.90E-01	0.656	4.86E-03	2.74E-02	3.02E-07	3.08E-06	9.71E-12	1.97E-10	1.71E-10	1.83E-09	5.86E-04	3.42E-03	2.02E-07	2.42E-06	9.71E-07	7.35E-06	1.19E-01	2.45E-01	9.08E-03	2.81E-02	1.60E-02	3.67E-02
OG0009591	FAD/NAD(P)-binding oxidoreductase family protein	NA	-0.198	7.74E-03	1.45E-02	-0.149	4.24E-02	6.33E-02	-0.173	1.14E-03	1.91E-03	0.163	3.59E-01	6.02E-01	0.115	5.17E-01	7.11E-01	0.139	2.61E-01	4.10E-01	0.033	8.37E-01	8.99E-01	0.179	3.52E-01	5.80E-01	0.147	4.45E-01	6.14E-01	0.228	1.55E-01	2.89E-01	0.229	2.36E-01	3.97E-01	0.001	9.94E-01	9.99E-01	0.13	2.38E-01	3.51E-01	0.204	1.30E-01	2.32E-01	0.074	5.77E-01	6.90E-01	0.044	8.37E-01	9.40E-01	-0.234	1.89E-01	3.82E-01	-0.278	1.21E-01	3.39E-01	0.089	6.80E-01	8.28E-01	-0.184	2.98E-01	4.96E-01	-0.273	1.28E-01	3.57E-01	0.067	6.52E-01	7.82E-01	-0.209	8.86E-02	1.76E-01	-0.275	2.70E-02	9.33E-02	0.132088225	0.172444448	0.01336847	0.019969328	0.001008249	0.001833427	6.33E-01	7.07E-01	4.92E-01	5.48E-01	2.62E-01	3.16E-01	1.92E-01	3.38E-01	1.99E-01	2.98E-01	4.49E-02	8.34E-02
OG0009592	cyclin-dependent kinase-activating kinase assembly factor-related / CDK-activating kinase assembly factor-like protein	NA	-0.397	1.82E-06	8.14E-06	-0.309	9.77E-05	2.56E-04	-0.353	1.36E-08	4.68E-08	-0.091	6.14E-01	8.02E-01	-0.108	5.51E-01	7.36E-01	-0.1	4.32E-01	5.85E-01	-0.233	1.47E-01	2.84E-01	-0.208	2.84E-01	5.12E-01	0.025	8.96E-01	9.43E-01	-0.162	3.09E-01	4.72E-01	-0.189	3.31E-01	5.03E-01	-0.027	8.89E-01	9.38E-01	-0.198	7.63E-02	1.42E-01	-0.199	1.42E-01	2.48E-01	-0.001	9.96E-01	9.99E-01	0.017	9.41E-01	9.81E-01	0.116	5.40E-01	7.20E-01	0.099	6.03E-01	7.99E-01	0.049	8.32E-01	9.23E-01	0.128	5.01E-01	6.84E-01	0.079	6.79E-01	8.48E-01	0.033	8.36E-01	9.09E-01	0.122	3.52E-01	4.92E-01	0.089	4.98E-01	6.68E-01	0.085772959	0.118794245	0.175991937	0.201192627	0.035681117	0.045924936	3.02E-01	4.03E-01	4.30E-01	4.88E-01	1.49E-01	1.95E-01	7.69E-01	8.44E-01	9.00E-01	9.24E-01	5.82E-01	6.51E-01
OG0009593	Tetratricopeptide repeat (TPR)-like superfamily protein	NA	0.127	1.35E-01	1.85E-01	0.015	8.56E-01	8.83E-01	0.071	2.35E-01	2.76E-01	0.058	7.78E-01	9.00E-01	-0.158	4.47E-01	6.54E-01	-0.05	7.32E-01	8.28E-01	0.072	7.07E-01	8.14E-01	0.093	6.84E-01	8.37E-01	0.021	9.28E-01	9.61E-01	-0.086	6.54E-01	7.72E-01	-0.2	3.82E-01	5.54E-01	-0.114	6.22E-01	7.65E-01	-0.007	9.57E-01	9.72E-01	-0.054	7.35E-01	8.21E-01	-0.047	7.73E-01	8.45E-01	0.091	7.31E-01	8.90E-01	-0.111	6.08E-01	7.70E-01	-0.202	3.57E-01	6.09E-01	0.128	6.27E-01	7.93E-01	0.17	4.35E-01	6.27E-01	0.042	8.48E-01	9.36E-01	0.109	5.54E-01	7.09E-01	0.029	8.47E-01	9.06E-01	-0.08	6.00E-01	7.49E-01	0.308695349	0.357408765	0.279826519	0.306363101	0.166608059	0.187671461	8.95E-01	9.21E-01	9.05E-01	9.18E-01	9.40E-01	9.48E-01	6.26E-01	7.37E-01	8.12E-01	8.56E-01	8.20E-01	8.56E-01
OG0009594	ubiquitin-specific protease 24	NA	-0.015	7.93E-01	8.32E-01	0.213	4.97E-04	1.12E-03	0.099	2.67E-02	3.69E-02	0.089	5.36E-01	7.47E-01	0.081	5.72E-01	7.52E-01	0.084	4.38E-01	5.90E-01	0.16	1.52E-01	2.89E-01	0.169	2.17E-01	4.36E-01	0.008	9.51E-01	9.75E-01	0.387	1.09E-03	6.91E-03	0.274	4.81E-02	1.27E-01	-0.113	4.04E-01	5.79E-01	0.273	2.94E-03	9.97E-03	0.221	4.37E-02	1.01E-01	-0.053	6.21E-01	7.28E-01	-0.05	7.78E-01	9.14E-01	-0.102	4.86E-01	6.80E-01	-0.051	7.23E-01	8.73E-01	-0.259	1.50E-01	3.33E-01	-0.021	8.86E-01	9.40E-01	0.238	1.06E-01	3.25E-01	-0.154	2.63E-01	4.35E-01	-0.061	5.87E-01	7.06E-01	0.093	4.04E-01	5.85E-01	0.195319939	0.240402932	0.006994958	0.011223544	0.006833847	0.010301802	2.76E-01	3.75E-01	9.44E-03	2.00E-02	8.44E-03	1.67E-02	7.69E-01	8.43E-01	4.74E-01	5.71E-01	5.21E-01	5.96E-01
OG0009595	DNAse I-like superfamily protein	NA	-0.232	1.90E-04	5.22E-04	-0.131	2.63E-02	4.12E-02	-0.181	5.37E-05	1.09E-04	-0.32	2.16E-02	1.12E-01	-0.004	9.74E-01	9.91E-01	-0.162	1.04E-01	2.11E-01	-0.163	1.62E-01	3.03E-01	-0.401	6.33E-03	4.32E-02	-0.238	9.48E-02	2.18E-01	-0.204	8.23E-02	1.83E-01	-0.106	4.50E-01	6.18E-01	0.098	4.87E-01	6.55E-01	-0.183	3.32E-02	7.25E-02	-0.254	1.63E-02	4.68E-02	-0.07	4.93E-01	6.15E-01	0.448	9.09E-03	7.78E-02	0.277	4.46E-02	1.49E-01	-0.171	2.07E-01	4.55E-01	0.166	3.15E-01	5.35E-01	-0.05	7.11E-01	8.36E-01	-0.216	1.14E-01	3.36E-01	0.307	1.31E-02	4.99E-02	0.114	2.48E-01	3.81E-01	-0.194	5.25E-02	1.49E-01	0.047550249	0.072422134	0.069860586	0.087541007	0.024442767	0.032572684	2.22E-02	5.51E-02	3.42E-02	5.88E-02	2.64E-02	4.42E-02	2.87E-02	9.27E-02	5.09E-02	1.05E-01	3.96E-02	7.58E-02
OG0009596	Ribosomal protein L21	NA	-0.255	3.82E-03	7.72E-03	-0.219	1.21E-02	2.04E-02	-0.237	2.05E-04	3.83E-04	0.221	2.89E-01	5.36E-01	0.211	3.11E-01	5.20E-01	0.216	1.37E-01	2.58E-01	0.13	4.91E-01	6.47E-01	0.285	2.16E-01	4.35E-01	0.155	4.99E-01	6.61E-01	0.014	9.43E-01	9.67E-01	0.218	3.43E-01	5.16E-01	0.204	3.74E-01	5.51E-01	0.072	5.79E-01	6.85E-01	0.251	1.13E-01	2.09E-01	0.18	2.55E-01	3.79E-01	-0.23	3.88E-01	6.75E-01	-0.217	3.22E-01	5.32E-01	0.013	9.52E-01	9.81E-01	-0.277	3.01E-01	5.21E-01	-0.188	3.90E-01	5.86E-01	0.088	6.85E-01	8.51E-01	-0.253	1.67E-01	3.20E-01	-0.203	1.78E-01	2.96E-01	0.051	7.33E-01	8.44E-01	0.003119677	0.007335655	0.004379374	0.007381313	0.0002667	0.000555042	4.52E-01	5.48E-01	6.19E-01	6.63E-01	2.80E-01	3.34E-01	5.77E-01	6.99E-01	6.83E-01	7.53E-01	3.12E-01	3.94E-01
OG0009597	BTB/POZ domain with WD40/YVTN repeat-like protein	NA	0.134	3.00E-01	3.69E-01	0.356	8.77E-03	1.53E-02	0.244	1.09E-02	1.60E-02	0.354	2.29E-01	4.71E-01	0.836	6.43E-03	3.68E-02	0.593	6.77E-03	2.63E-02	-0.158	5.51E-01	6.98E-01	0.277	3.87E-01	6.11E-01	0.435	1.83E-01	3.41E-01	0.079	7.70E-01	8.54E-01	0.873	9.08E-03	3.68E-02	0.794	1.86E-02	6.61E-02	-0.039	8.38E-01	8.88E-01	0.574	1.52E-02	4.43E-02	0.613	1.09E-02	3.11E-02	-0.261	4.87E-01	7.50E-01	-0.385	2.13E-01	4.11E-01	-0.124	6.87E-01	8.53E-01	-0.809	3.71E-02	1.31E-01	-0.845	8.69E-03	4.24E-02	-0.037	9.06E-01	9.66E-01	-0.532	5.08E-02	1.36E-01	-0.613	7.03E-03	2.43E-02	-0.081	7.12E-01	8.30E-01	0.515671072	0.558258479	0.075595137	0.093853003	0.016865132	0.023264465	4.07E-01	5.06E-01	5.59E-02	8.83E-02	2.40E-02	4.10E-02	4.54E-01	5.98E-01	6.61E-02	1.29E-01	2.40E-02	5.08E-02
OG0009598	fatty acid desaturase 6	NA	-0.019	7.21E-01	7.70E-01	-0.106	4.76E-02	7.03E-02	-0.063	9.92E-02	1.25E-01	-0.266	3.88E-02	1.62E-01	-0.071	5.69E-01	7.50E-01	-0.169	6.53E-02	1.50E-01	0.115	3.05E-01	4.69E-01	-0.209	1.32E-01	3.22E-01	-0.324	2.19E-02	7.69E-02	0.041	7.11E-01	8.13E-01	-0.051	7.10E-01	8.24E-01	-0.092	5.01E-01	6.67E-01	0.078	3.28E-01	4.48E-01	-0.13	1.87E-01	3.06E-01	-0.208	3.76E-02	8.35E-02	0.191	2.31E-01	5.26E-01	0.291	2.92E-02	1.13E-01	0.1	4.43E-01	6.80E-01	-0.026	8.70E-01	9.42E-01	0.104	4.23E-01	6.18E-01	0.13	3.18E-01	5.81E-01	0.083	4.62E-01	6.35E-01	0.198	3.60E-02	8.79E-02	0.115	2.15E-01	3.88E-01	0.021479936	0.037002679	0.025309289	0.035295131	0.004053505	0.006420814	6.98E-02	1.32E-01	2.08E-01	2.65E-01	1.11E-01	1.52E-01	8.82E-02	1.99E-01	1.86E-01	2.83E-01	8.46E-02	1.39E-01
OG0009599	LJRHL1-like 2	NA	-0.113	3.42E-01	4.12E-01	0.123	3.03E-01	3.65E-01	0.004	9.58E-01	9.64E-01	0.24	3.33E-01	5.76E-01	0.973	3.28E-04	4.11E-03	0.605	2.15E-03	1.07E-02	-0.558	1.03E-02	4.12E-02	-0.023	9.25E-01	9.68E-01	0.535	3.92E-02	1.16E-01	-0.07	8.47E-01	9.08E-01	0.937	4.85E-04	3.87E-03	1.007	3.09E-04	2.88E-03	-0.313	5.91E-02	1.16E-01	0.456	2.17E-02	5.85E-02	0.769	3.29E-04	1.76E-03	-0.078	8.00E-01	9.25E-01	-0.298	2.51E-01	4.56E-01	-0.22	3.88E-01	6.36E-01	-0.964	3.34E-03	2.45E-02	-0.974	5.55E-04	5.34E-03	-0.01	9.68E-01	9.88E-01	-0.52	2.90E-02	9.03E-02	-0.634	1.97E-03	8.84E-03	-0.114	5.47E-01	7.09E-01	0.034121512	0.05462457	0.002351231	0.004254737	0.005848266	0.008939321	2.27E-02	5.61E-02	3.53E-04	1.26E-03	1.44E-03	3.69E-03	4.37E-01	5.83E-01	6.22E-03	2.10E-02	7.61E-03	2.03E-02
OG0009600	Calcineurin-like metallo-phosphoesterase superfamily protein	NA	0.025	8.22E-01	8.57E-01	-0.171	1.22E-01	1.64E-01	-0.074	3.47E-01	3.92E-01	-0.313	2.53E-01	4.98E-01	-0.027	9.21E-01	9.65E-01	-0.17	3.79E-01	5.36E-01	0.526	2.97E-02	8.96E-02	-0.053	8.51E-01	9.34E-01	-0.579	4.72E-02	1.32E-01	0.095	6.84E-01	7.94E-01	0.022	9.39E-01	9.66E-01	-0.074	7.95E-01	8.84E-01	0.311	6.94E-02	1.32E-01	-0.015	9.41E-01	9.67E-01	-0.326	1.15E-01	2.05E-01	0.165	6.36E-01	8.41E-01	0.363	2.07E-01	4.03E-01	0.198	4.92E-01	7.19E-01	0.01	9.77E-01	9.92E-01	0.032	9.11E-01	9.55E-01	0.022	9.39E-01	9.79E-01	0.087	7.23E-01	8.32E-01	0.198	3.25E-01	4.64E-01	0.111	5.83E-01	7.37E-01	3.45E-06	2.37E-05	1.49E-06	6.21E-06	2.72E-07	1.21E-06	4.79E-02	9.93E-02	1.72E-01	2.25E-01	1.28E-01	1.71E-01	4.17E-01	5.64E-01	7.71E-01	8.23E-01	5.84E-01	6.53E-01
OG0009601	CemA-like proton extrusion protein-like protein	NA	0.584	2.11E-07	1.24E-06	0.48	7.60E-06	2.51E-05	0.532	4.40E-10	1.95E-09	0.344	1.37E-01	3.49E-01	0.3	1.93E-01	3.84E-01	0.322	4.75E-02	1.18E-01	0.425	3.38E-02	9.83E-02	0.558	2.27E-02	1.04E-01	0.133	5.72E-01	7.20E-01	0.198	3.13E-01	4.75E-01	0.399	9.74E-02	2.11E-01	0.201	3.95E-01	5.71E-01	0.311	2.53E-02	5.83E-02	0.479	5.47E-03	1.96E-02	0.167	3.10E-01	4.40E-01	-0.157	5.78E-01	8.09E-01	-0.407	8.25E-02	2.26E-01	-0.25	2.82E-01	5.37E-01	-0.03	9.15E-01	9.61E-01	-0.391	9.49E-02	2.30E-01	-0.361	1.24E-01	3.51E-01	-0.093	6.29E-01	7.66E-01	-0.399	1.50E-02	4.43E-02	-0.305	6.01E-02	1.63E-01	9.63E-07	8.10E-06	5.87E-08	3.62E-07	6.08E-10	5.49E-09	3.36E-02	7.59E-02	5.04E-02	8.11E-02	1.10E-02	2.11E-02	1.78E-01	3.21E-01	1.16E-01	1.99E-01	2.36E-02	5.01E-02
OG0009602	integral membrane metal-binding family protein (DUF2296)	NA	0.125	2.50E-02	4.16E-02	0.113	4.17E-02	6.23E-02	0.119	2.86E-03	4.55E-03	-0.336	3.89E-03	3.65E-02	-0.379	1.30E-03	1.15E-02	-0.358	2.73E-05	3.28E-04	0.11	2.67E-01	4.27E-01	-0.281	2.39E-02	1.08E-01	-0.391	2.25E-03	1.43E-02	0.022	8.25E-01	8.93E-01	-0.368	3.78E-03	1.90E-02	-0.39	2.31E-03	1.36E-02	0.066	3.34E-01	4.54E-01	-0.324	3.11E-04	1.92E-03	-0.391	2.56E-05	2.11E-04	0.336	1.93E-02	1.26E-01	0.336	4.72E-03	3.26E-02	0.001	9.95E-01	9.98E-01	0.247	7.92E-02	2.19E-01	0.423	5.39E-04	5.25E-03	0.175	1.27E-01	3.56E-01	0.292	3.97E-03	2.01E-02	0.38	1.66E-05	1.79E-04	0.088	2.67E-01	4.46E-01	0.003273788	0.007632718	0.000305969	0.000694898	3.74E-05	9.56E-05	8.68E-03	2.67E-02	1.01E-03	3.02E-03	8.95E-05	3.40E-04	1.38E-02	5.60E-02	6.95E-04	3.67E-03	8.43E-05	5.19E-04
OG0009603	keratin-associated protein (DUF1218)	NA	0.565	7.06E-08	4.76E-07	0.562	9.03E-08	4.53E-07	0.563	7.94E-12	4.84E-11	-0.381	5.60E-02	2.01E-01	-0.549	7.06E-03	3.94E-02	-0.465	1.24E-03	6.99E-03	-0.306	2.14E-02	7.05E-02	-0.534	1.56E-03	1.57E-02	-0.228	1.54E-01	3.02E-01	-0.684	4.20E-06	8.73E-05	-0.891	1.44E-06	4.30E-05	-0.207	1.93E-01	3.54E-01	-0.494	3.74E-06	3.98E-05	-0.713	1.78E-07	4.05E-06	-0.218	6.24E-02	1.26E-01	0.417	8.84E-02	3.15E-01	0.369	6.53E-02	1.93E-01	-0.047	8.09E-01	9.16E-01	0.833	1.22E-03	1.20E-02	0.455	2.46E-02	8.92E-02	-0.378	6.01E-02	2.38E-01	0.625	5.40E-04	4.28E-03	0.413	4.12E-03	1.59E-02	-0.212	1.26E-01	2.69E-01	0.006027857	0.012703899	3.22E-06	1.24E-05	2.14E-07	9.81E-07	3.93E-03	1.45E-02	3.54E-07	3.92E-06	1.06E-07	1.10E-06	1.40E-01	2.73E-01	7.29E-03	2.36E-02	1.70E-03	6.02E-03
OG0009604	endonuclease V family protein	NA	-0.118	1.62E-01	2.16E-01	-0.197	2.19E-02	3.48E-02	-0.157	9.72E-03	1.44E-02	-0.382	6.21E-02	2.13E-01	-0.138	4.93E-01	6.93E-01	-0.26	7.01E-02	1.57E-01	-0.268	1.15E-01	2.37E-01	-0.517	1.50E-02	7.76E-02	-0.248	2.28E-01	3.95E-01	-0.365	3.48E-02	9.66E-02	-0.323	1.20E-01	2.46E-01	0.042	8.36E-01	9.08E-01	-0.316	9.46E-03	2.62E-02	-0.419	5.13E-03	1.86E-02	-0.103	4.71E-01	5.96E-01	0.342	1.93E-01	4.81E-01	0.395	6.64E-02	1.95E-01	0.053	8.04E-01	9.13E-01	0.066	8.01E-01	9.04E-01	0.161	4.45E-01	6.36E-01	0.095	6.58E-01	8.33E-01	0.204	2.62E-01	4.35E-01	0.278	6.21E-02	1.35E-01	0.074	6.18E-01	7.63E-01	0.024491653	0.041289854	0.009938755	0.015307308	0.000948093	0.001733407	4.22E-02	9.02E-02	2.78E-02	4.94E-02	6.34E-03	1.31E-02	1.77E-01	3.20E-01	3.84E-01	4.87E-01	1.72E-01	2.45E-01
OG0009605	SWAP (Suppressor-of-White-APricot)/surp RNA-binding domain-containing protein	NA	0.498	3.76E-09	3.72E-08	0.441	6.29E-08	3.28E-07	0.469	9.96E-13	7.54E-12	0.069	6.86E-01	8.44E-01	-0.039	8.19E-01	9.11E-01	0.015	8.99E-01	9.39E-01	-0.145	3.30E-01	4.96E-01	-0.003	9.86E-01	9.96E-01	0.141	4.32E-01	6.03E-01	0.256	8.89E-02	1.94E-01	0.089	6.19E-01	7.56E-01	-0.167	3.55E-01	5.34E-01	0.055	6.02E-01	7.06E-01	0.043	7.40E-01	8.24E-01	-0.013	9.22E-01	9.50E-01	-0.043	8.40E-01	9.41E-01	-0.077	6.56E-01	8.05E-01	-0.034	8.45E-01	9.34E-01	-0.166	4.41E-01	6.53E-01	0.105	5.46E-01	7.20E-01	0.271	1.31E-01	3.62E-01	-0.104	4.90E-01	6.58E-01	0.014	9.10E-01	9.46E-01	0.117	3.43E-01	5.26E-01	0.742452478	0.766369318	0.368869318	0.39485587	0.829601462	0.838622095	5.67E-01	6.50E-01	3.88E-01	4.47E-01	8.64E-01	8.83E-01	9.01E-01	9.36E-01	6.22E-01	7.00E-01	6.29E-01	6.93E-01
OG0009606	sequence-specific DNA binding transcription factor	NA	-0.051	5.12E-01	5.80E-01	-0.264	1.36E-03	2.78E-03	-0.157	7.58E-03	1.14E-02	0.162	4.05E-01	6.45E-01	-0.187	3.38E-01	5.49E-01	-0.012	9.31E-01	9.60E-01	0.085	6.20E-01	7.51E-01	0.207	3.34E-01	5.62E-01	0.122	5.67E-01	7.17E-01	-0.178	3.03E-01	4.65E-01	-0.275	2.01E-01	3.57E-01	-0.097	6.47E-01	7.86E-01	-0.047	7.12E-01	7.94E-01	-0.034	8.27E-01	8.89E-01	0.012	9.37E-01	9.61E-01	-0.623	4.16E-03	4.66E-02	-0.004	9.80E-01	9.93E-01	0.618	5.77E-04	1.32E-02	-0.037	8.57E-01	9.35E-01	0.264	1.27E-01	2.82E-01	0.301	7.64E-02	2.73E-01	-0.331	4.02E-02	1.15E-01	0.129	3.22E-01	4.61E-01	0.46	7.36E-04	6.81E-03	0.000316929	0.001068606	0.000102213	0.000263426	0.00010082	0.000231804	6.19E-01	6.95E-01	5.68E-01	6.16E-01	9.31E-01	9.41E-01	1.73E-03	1.31E-02	2.65E-03	1.05E-02	3.13E-03	9.90E-03
OG0009607	transmembrane protein, putative (Protein of unknown function, DUF599)	NA	0.201	3.96E-01	4.67E-01	-0.012	9.60E-01	9.68E-01	0.095	5.68E-01	6.10E-01	1.743	1.25E-03	1.70E-02	0.738	1.42E-01	3.15E-01	1.238	1.09E-03	6.30E-03	0.001	9.98E-01	9.99E-01	1.747	1.14E-03	1.25E-02	1.746	2.57E-03	1.58E-02	0.838	6.53E-02	1.55E-01	1.032	4.05E-02	1.12E-01	0.194	7.23E-01	8.36E-01	0.392	2.23E-01	3.34E-01	1.381	3.74E-04	2.21E-03	0.989	1.56E-02	4.15E-02	-1.606	1.18E-02	9.25E-02	-1.802	1.39E-03	1.38E-02	-0.196	6.88E-01	8.54E-01	-0.841	1.69E-01	3.60E-01	-0.693	1.87E-01	3.66E-01	0.149	7.64E-01	8.96E-01	-1.217	6.67E-03	2.99E-02	-1.247	1.45E-03	6.84E-03	-0.031	9.29E-01	9.60E-01	0.004329092	0.009662675	0.000880718	0.001776141	0.001762534	0.003020785	2.79E-03	1.12E-02	2.39E-03	6.25E-03	1.66E-03	4.14E-03	5.03E-03	2.79E-02	1.29E-02	3.70E-02	4.28E-03	1.28E-02
OG0009608	Protein kinase superfamily protein	NA	0.536	3.11E-06	1.32E-05	0.551	2.04E-06	7.59E-06	0.544	9.66E-10	4.03E-09	-0.689	1.64E-04	4.07E-03	-0.998	4.40E-07	2.47E-05	-0.844	7.19E-09	3.65E-07	0.186	2.14E-01	3.68E-01	-0.595	2.05E-03	1.93E-02	-0.78	9.48E-05	1.38E-03	0.074	6.16E-01	7.45E-01	-0.96	4.34E-06	1.01E-04	-1.034	1.09E-06	3.22E-05	0.13	2.15E-01	3.25E-01	-0.778	2.38E-07	5.17E-06	-0.908	7.33E-09	2.12E-07	0.435	3.73E-02	1.93E-01	0.773	3.25E-05	8.97E-04	0.338	4.72E-02	1.99E-01	0.888	7.99E-05	1.58E-03	1.034	2.12E-07	1.06E-05	0.146	3.81E-01	6.38E-01	0.662	3.26E-05	4.46E-04	0.903	1.14E-09	5.94E-08	0.242	4.37E-02	1.31E-01	0.000256608	0.000900006	1.14E-06	4.92E-06	3.27E-08	1.83E-07	4.06E-04	2.56E-03	3.33E-07	3.71E-06	2.24E-08	2.98E-07	1.23E-04	1.87E-03	9.98E-08	2.65E-06	7.25E-09	2.14E-07
OG0009609	Ribosomal L28 family	NA	-0.333	5.57E-05	1.73E-04	-0.347	3.10E-05	8.97E-05	-0.34	5.87E-08	1.84E-07	0.223	2.32E-01	4.75E-01	-0.139	4.53E-01	6.59E-01	0.042	7.49E-01	8.40E-01	-0.036	8.29E-01	8.95E-01	0.205	3.18E-01	5.47E-01	0.241	2.42E-01	4.11E-01	-0.136	4.16E-01	5.78E-01	-0.207	3.12E-01	4.83E-01	-0.071	7.29E-01	8.40E-01	-0.086	4.62E-01	5.80E-01	-0.001	9.92E-01	9.98E-01	0.085	5.53E-01	6.69E-01	-0.324	1.76E-01	4.58E-01	-0.189	3.33E-01	5.44E-01	0.136	4.85E-01	7.14E-01	0.153	5.20E-01	7.16E-01	0.134	4.89E-01	6.75E-01	-0.019	9.24E-01	9.73E-01	-0.086	6.07E-01	7.49E-01	-0.027	8.43E-01	9.03E-01	0.059	6.66E-01	7.98E-01	0.177195357	0.221411937	0.168672675	0.193797348	0.051285746	0.063885656	4.79E-01	5.72E-01	6.06E-01	6.51E-01	7.23E-01	7.57E-01	3.91E-01	5.40E-01	6.48E-01	7.23E-01	8.65E-01	8.93E-01
OG0009610	major centromere autoantigen B-like protein	NA	1.433	3.52E-19	8.14E-17	0.847	6.40E-12	9.89E-11	1.138	2.81E-18	9.33E-17	-0.125	5.45E-01	7.54E-01	-0.376	7.18E-02	2.00E-01	-0.252	2.16E-01	3.58E-01	0.665	6.97E-04	5.57E-03	0.106	5.64E-01	7.52E-01	-0.559	1.17E-02	4.84E-02	-0.179	3.19E-01	4.82E-01	-0.434	2.19E-02	7.10E-02	-0.256	2.35E-01	4.06E-01	0.247	1.83E-01	2.86E-01	-0.161	3.83E-01	5.20E-01	-0.409	6.08E-02	1.23E-01	-0.174	4.58E-01	7.29E-01	0.266	4.48E-01	6.49E-01	0.441	3.28E-02	1.61E-01	0.27	2.51E-01	4.66E-01	0.429	4.15E-02	1.29E-01	0.158	4.32E-01	6.79E-01	0.047	8.21E-01	9.00E-01	0.349	6.42E-02	1.38E-01	0.302	1.02E-01	2.33E-01	0.009931285	0.019314476	0.007489757	0.011942875	0.252580031	0.275870183	2.56E-03	1.05E-02	2.58E-03	6.64E-03	1.62E-01	2.09E-01	8.47E-02	1.94E-01	6.39E-02	1.25E-01	1.01E-01	1.61E-01
OG0009611	glutamine dumper 1	NA	0.724	1.10E-03	2.52E-03	0.602	5.33E-03	9.70E-03	0.662	3.75E-05	7.77E-05	1.989	8.71E-06	4.54E-04	1.443	3.79E-04	4.61E-03	1.707	1.06E-07	3.46E-06	-0.11	7.19E-01	8.22E-01	1.947	2.63E-05	8.55E-04	2.057	1.22E-05	2.85E-04	-0.621	4.97E-02	1.26E-01	1.138	5.60E-03	2.55E-02	1.759	6.48E-05	8.68E-04	-0.366	9.76E-02	1.73E-01	1.529	2.48E-06	3.64E-05	1.895	4.01E-08	8.78E-07	-2.034	8.74E-05	3.15E-03	-1.978	1.43E-05	4.75E-04	0.055	8.77E-01	9.50E-01	-1.022	2.76E-02	1.07E-01	-1.601	1.47E-04	1.95E-03	-0.58	1.08E-01	3.28E-01	-1.516	2.81E-05	3.96E-04	-1.778	8.62E-08	2.22E-06	-0.263	2.98E-01	4.79E-01	0.000169833	0.00063658	1.97E-05	6.13E-05	6.75E-07	2.73E-06	2.86E-05	3.33E-04	2.00E-06	1.65E-05	1.92E-07	1.83E-06	4.15E-05	8.46E-04	4.19E-06	5.62E-05	4.73E-07	7.04E-06
OG0009612	HOPW1-1-interacting 2	NA	-0.164	3.01E-02	4.89E-02	-0.093	2.09E-01	2.63E-01	-0.129	1.61E-02	2.31E-02	0.178	3.40E-01	5.83E-01	-0.063	7.35E-01	8.60E-01	0.058	6.59E-01	7.76E-01	0.039	8.18E-01	8.87E-01	0.198	3.41E-01	5.70E-01	0.159	4.40E-01	6.10E-01	-0.051	7.61E-01	8.48E-01	-0.088	6.71E-01	7.94E-01	-0.037	8.58E-01	9.20E-01	-0.006	9.57E-01	9.72E-01	0.055	7.03E-01	7.97E-01	0.061	6.70E-01	7.67E-01	0.116	5.91E-01	8.17E-01	-0.274	1.24E-01	2.92E-01	-0.39	3.06E-02	1.55E-01	0.338	1.22E-01	2.90E-01	-0.027	8.76E-01	9.35E-01	-0.366	4.19E-02	1.90E-01	0.227	1.34E-01	2.76E-01	-0.151	2.21E-01	3.51E-01	-0.378	3.24E-03	2.04E-02	0.000497472	0.001566001	0.000118858	0.000299927	3.95E-06	1.30E-05	6.23E-01	6.98E-01	8.82E-01	8.98E-01	9.05E-01	9.18E-01	5.76E-02	1.50E-01	4.59E-02	9.76E-02	1.13E-02	2.78E-02
OG0009613	monogalactosyl diacylglycerol synthase 1	NA	-0.169	2.16E-02	3.64E-02	-0.172	1.94E-02	3.12E-02	-0.171	1.29E-03	2.15E-03	-0.383	2.18E-02	1.12E-01	-0.346	3.70E-02	1.27E-01	-0.365	2.05E-03	1.03E-02	0.289	3.76E-02	1.06E-01	-0.239	1.53E-01	3.52E-01	-0.528	2.64E-03	1.61E-02	0.195	1.55E-01	2.90E-01	-0.249	1.37E-01	2.70E-01	-0.444	1.02E-02	4.22E-02	0.242	1.22E-02	3.22E-02	-0.244	3.63E-02	8.73E-02	-0.486	9.99E-05	6.53E-04	0.21	2.89E-01	5.87E-01	0.441	8.63E-03	4.90E-02	0.232	1.54E-01	3.86E-01	0.151	4.44E-01	6.55E-01	0.411	1.37E-02	5.90E-02	0.261	1.10E-01	3.31E-01	0.18	1.83E-01	3.41E-01	0.426	3.31E-04	2.06E-03	0.246	2.90E-02	9.82E-02	0.00076759	0.002250447	0.000212801	0.000502774	3.42E-06	1.15E-05	7.39E-03	2.36E-02	3.64E-03	8.94E-03	3.48E-04	1.09E-03	2.35E-02	8.09E-02	8.28E-03	2.62E-02	7.85E-04	3.21E-03
OG0009614	Tetrapyrrole (Corrin/Porphyrin) Methylase	NA	-0.571	1.30E-08	1.09E-07	-0.32	2.85E-04	6.76E-04	-0.445	2.98E-09	1.14E-08	0.258	1.99E-01	4.34E-01	0.165	4.09E-01	6.19E-01	0.211	1.52E-01	2.79E-01	-0.07	7.00E-01	8.09E-01	0.223	3.08E-01	5.37E-01	0.293	1.83E-01	3.41E-01	0.199	2.73E-01	4.33E-01	0.264	2.28E-01	3.88E-01	0.065	7.67E-01	8.65E-01	0.066	6.21E-01	7.21E-01	0.244	1.32E-01	2.35E-01	0.178	2.69E-01	3.95E-01	0.153	5.15E-01	7.70E-01	-0.394	4.39E-02	1.48E-01	-0.547	7.09E-03	6.27E-02	-0.153	5.15E-01	7.12E-01	-0.169	3.76E-01	5.72E-01	-0.017	9.32E-01	9.76E-01	-0.001	9.98E-01	1.00E+00	-0.282	5.82E-02	1.28E-01	-0.281	6.29E-02	1.68E-01	0.018807216	0.033087925	0.055284244	0.071117779	0.0445581	0.056253954	4.01E-01	5.00E-01	4.43E-01	5.01E-01	3.13E-01	3.69E-01	1.14E-02	4.89E-02	4.33E-02	9.30E-02	6.23E-02	1.09E-01
OG0009615	Phototropic-responsive NPH3 family protein	NA	0.63	6.74E-11	1.17E-09	0.561	1.40E-09	1.12E-08	0.596	6.76E-15	8.67E-14	-0.319	7.01E-02	2.29E-01	-0.255	1.45E-01	3.20E-01	-0.287	2.08E-02	6.23E-02	-0.49	7.53E-04	5.92E-03	-0.57	1.24E-03	1.32E-02	-0.08	6.23E-01	7.58E-01	-0.122	3.71E-01	5.34E-01	-0.318	5.98E-02	1.49E-01	-0.196	2.33E-01	4.04E-01	-0.307	2.93E-03	9.94E-03	-0.444	5.38E-04	2.96E-03	-0.137	2.47E-01	3.71E-01	0.513	1.79E-02	1.20E-01	0.251	1.46E-01	3.25E-01	-0.261	1.33E-01	3.56E-01	0.469	2.98E-02	1.13E-01	0.183	2.88E-01	4.85E-01	-0.286	1.02E-01	3.18E-01	0.491	1.37E-03	8.76E-03	0.217	7.02E-02	1.48E-01	-0.274	2.46E-02	8.76E-02	0.001492875	0.003952747	0.001094056	0.002154521	0.000972892	0.001775073	6.27E-04	3.59E-03	1.44E-03	4.07E-03	7.76E-04	2.17E-03	5.85E-02	1.51E-01	3.75E-02	8.36E-02	5.43E-03	1.55E-02
OG0009616	Mitochondrial glycoprotein family protein	NA	-0.518	1.28E-06	6.01E-06	-0.513	1.63E-06	6.20E-06	-0.515	4.38E-10	1.94E-09	-0.126	5.88E-01	7.84E-01	0.01	9.67E-01	9.88E-01	-0.058	7.17E-01	8.17E-01	0.359	7.47E-02	1.74E-01	0.055	8.20E-01	9.17E-01	-0.305	2.09E-01	3.75E-01	0.299	1.38E-01	2.67E-01	0.161	5.05E-01	6.64E-01	-0.138	5.66E-01	7.20E-01	0.33	1.91E-02	4.61E-02	0.108	5.15E-01	6.41E-01	-0.222	1.83E-01	2.95E-01	0.014	9.61E-01	9.89E-01	0.164	4.97E-01	6.88E-01	0.149	5.38E-01	7.53E-01	-0.189	5.24E-01	7.19E-01	0.05	8.34E-01	9.10E-01	0.239	3.28E-01	5.91E-01	-0.087	6.67E-01	7.93E-01	0.107	5.17E-01	6.47E-01	0.194	2.46E-01	4.24E-01	0.335505249	0.384238995	0.534765157	0.55601254	0.151648355	0.172123928	1.72E-01	2.60E-01	2.22E-01	2.79E-01	5.81E-02	8.67E-02	7.12E-01	8.03E-01	7.96E-01	8.43E-01	4.74E-01	5.53E-01
OG0009617	Protein kinase superfamily protein	NA	-0.6	1.45E-07	8.92E-07	-0.5	4.62E-06	1.59E-05	-0.55	2.45E-10	1.13E-09	0.123	5.94E-01	7.89E-01	0.439	6.26E-02	1.83E-01	0.281	8.91E-02	1.88E-01	0.057	7.84E-01	8.65E-01	0.152	5.47E-01	7.39E-01	0.095	7.06E-01	8.18E-01	0.193	3.52E-01	5.15E-01	0.536	3.84E-02	1.07E-01	0.343	1.79E-01	3.35E-01	0.125	3.89E-01	5.08E-01	0.344	5.60E-02	1.23E-01	0.219	2.19E-01	3.39E-01	-0.147	6.14E-01	8.30E-01	-0.115	6.36E-01	7.91E-01	0.033	8.90E-01	9.56E-01	-0.556	6.32E-02	1.87E-01	-0.398	1.06E-01	2.47E-01	0.158	5.09E-01	7.34E-01	-0.351	9.01E-02	2.07E-01	-0.257	1.34E-01	2.39E-01	0.095	5.69E-01	7.26E-01	0.761475122	0.783886133	0.370831218	0.396544343	0.109247467	0.127353239	8.32E-01	8.72E-01	3.09E-01	3.69E-01	1.57E-01	2.04E-01	8.61E-01	9.08E-01	3.79E-01	4.82E-01	1.99E-01	2.76E-01
OG0009618	HSI2-like 1	NA	0.189	4.60E-03	9.13E-03	0.188	4.79E-03	8.81E-03	0.189	1.05E-04	2.05E-04	0.406	7.58E-03	5.69E-02	0.157	2.83E-01	4.89E-01	0.281	8.30E-03	3.07E-02	-0.079	4.87E-01	6.44E-01	0.367	1.08E-02	6.21E-02	0.445	2.40E-03	1.50E-02	0.416	6.70E-04	4.74E-03	0.363	1.15E-02	4.37E-02	-0.053	7.02E-01	8.23E-01	0.168	6.26E-02	1.21E-01	0.364	1.43E-03	6.60E-03	0.197	7.32E-02	1.43E-01	-0.371	4.39E-02	2.12E-01	-0.417	6.65E-03	4.13E-02	-0.046	7.53E-01	8.88E-01	-0.359	5.09E-02	1.63E-01	-0.089	5.44E-01	7.19E-01	0.27	7.21E-02	2.64E-01	-0.365	6.65E-03	2.99E-02	-0.253	1.95E-02	5.45E-02	0.111	2.92E-01	4.73E-01	0.015948229	0.028804247	0.002697893	0.004805739	0.025339583	0.03366303	7.81E-03	2.47E-02	3.85E-04	1.35E-03	5.15E-03	1.10E-02	2.24E-02	7.81E-02	2.11E-02	5.40E-02	1.76E-02	3.98E-02
OG0009619	hypothetical protein	NA	0.439	1.17E-06	5.56E-06	0.456	5.38E-07	2.27E-06	0.447	1.86E-10	8.85E-10	0.262	1.61E-01	3.82E-01	0.348	6.42E-02	1.86E-01	0.305	2.04E-02	6.14E-02	-0.352	3.07E-02	9.18E-02	0.086	6.54E-01	8.18E-01	0.438	2.77E-02	9.04E-02	0.035	8.26E-01	8.94E-01	0.365	6.34E-02	1.55E-01	0.331	9.20E-02	2.09E-01	-0.158	1.63E-01	2.60E-01	0.226	1.04E-01	1.95E-01	0.384	7.21E-03	2.22E-02	-0.085	7.15E-01	8.83E-01	-0.322	9.58E-02	2.48E-01	-0.237	2.16E-01	4.67E-01	-0.43	6.94E-02	2.00E-01	-0.32	9.70E-02	2.34E-01	0.11	5.62E-01	7.75E-01	-0.257	1.17E-01	2.50E-01	-0.321	1.90E-02	5.33E-02	-0.064	6.31E-01	7.72E-01	0.013249894	0.024581103	0.01579974	0.023138784	0.003904859	0.006209718	3.57E-02	7.95E-02	3.78E-02	6.38E-02	2.51E-02	4.24E-02	1.75E-01	3.18E-01	1.29E-01	2.14E-01	6.12E-02	1.07E-01
OG0009620	Myosin heavy chain-related protein	NA	1.093	1.14E-15	9.74E-14	0.972	4.72E-14	1.41E-12	1.032	2.39E-20	1.47E-18	0.225	3.04E-01	5.50E-01	0.185	3.96E-01	6.08E-01	0.205	1.82E-01	3.17E-01	-0.309	1.00E-01	2.15E-01	0.072	7.49E-01	8.77E-01	0.381	9.72E-02	2.21E-01	-0.319	9.04E-02	1.96E-01	0.027	9.04E-01	9.47E-01	0.346	1.31E-01	2.68E-01	-0.314	1.78E-02	4.37E-02	0.05	7.51E-01	8.32E-01	0.363	2.42E-02	5.84E-02	0.017	9.51E-01	9.84E-01	-0.307	1.72E-01	3.61E-01	-0.323	1.51E-01	3.82E-01	-0.079	7.71E-01	8.86E-01	-0.221	3.22E-01	5.21E-01	-0.142	5.24E-01	7.45E-01	-0.031	8.69E-01	9.29E-01	-0.264	9.19E-02	1.81E-01	-0.233	1.36E-01	2.83E-01	0.000199307	0.000727755	2.70E-05	8.14E-05	6.17E-07	2.52E-06	1.46E-01	2.31E-01	1.18E-01	1.65E-01	2.37E-02	4.05E-02	2.09E-01	3.58E-01	3.68E-01	4.72E-01	1.33E-01	2.00E-01
OG0009621	Core-2/I-branching beta-1,6-N-acetylglucosaminyltransferase family protein	NA	0.797	2.04E-06	9.00E-06	0.617	1.30E-04	3.34E-04	0.709	1.75E-08	5.91E-08	-0.415	2.17E-01	4.58E-01	-0.692	4.37E-02	1.43E-01	-0.551	2.26E-02	6.64E-02	-0.671	2.31E-02	7.47E-02	-0.691	3.38E-02	1.35E-01	-0.02	9.59E-01	9.79E-01	-0.636	3.43E-02	9.54E-02	-0.947	4.54E-03	2.18E-02	-0.312	3.77E-01	5.54E-01	-0.657	1.94E-03	7.07E-03	-0.818	5.62E-04	3.08E-03	-0.161	5.09E-01	6.30E-01	0.454	2.78E-01	5.78E-01	0.407	2.56E-01	4.61E-01	-0.048	8.88E-01	9.55E-01	0.702	9.77E-02	2.52E-01	0.697	5.61E-02	1.59E-01	-0.004	9.88E-01	9.96E-01	0.578	5.01E-02	1.34E-01	0.548	3.05E-02	7.71E-02	-0.03	8.98E-01	9.45E-01	0.05154554	0.077430639	0.010114995	0.015547314	0.000489121	0.000957044	2.95E-02	6.86E-02	3.97E-03	9.60E-03	4.75E-04	1.41E-03	4.59E-01	6.02E-01	2.30E-01	3.34E-01	6.87E-02	1.18E-01
OG0009622	histone acetyltransferase	NA	-0.028	7.35E-01	7.82E-01	0.009	9.12E-01	9.28E-01	-0.01	8.70E-01	8.89E-01	-0.476	2.11E-02	1.10E-01	-0.049	8.08E-01	9.05E-01	-0.263	7.00E-02	1.57E-01	-0.182	2.78E-01	4.40E-01	-0.567	8.25E-03	5.20E-02	-0.385	6.63E-02	1.69E-01	-0.391	2.33E-02	7.14E-02	-0.246	2.35E-01	3.96E-01	0.145	4.79E-01	6.48E-01	-0.287	1.96E-02	4.71E-02	-0.406	7.88E-03	2.63E-02	-0.119	4.16E-01	5.46E-01	0.481	6.70E-02	2.69E-01	0.475	2.83E-02	1.11E-01	-0.006	9.77E-01	9.92E-01	-0.036	8.88E-01	9.50E-01	0.077	7.15E-01	8.38E-01	0.113	5.91E-01	7.93E-01	0.223	2.23E-01	3.89E-01	0.276	6.73E-02	1.43E-01	0.053	7.19E-01	8.35E-01	0.002760649	0.00661423	0.000564326	0.001190933	0.00032663	0.000666128	2.92E-02	6.81E-02	1.90E-02	3.59E-02	1.23E-02	2.31E-02	7.44E-02	1.78E-01	2.28E-01	3.31E-01	1.83E-01	2.57E-01
OG0009623	ascorbate peroxidase 6	NA	0.015	8.48E-01	8.78E-01	0.094	2.44E-01	3.02E-01	0.055	3.33E-01	3.78E-01	-0.606	6.66E-04	1.09E-02	-0.411	1.64E-02	7.13E-02	-0.508	7.06E-05	7.03E-04	-0.371	9.42E-03	3.86E-02	-0.793	2.21E-05	7.53E-04	-0.422	1.39E-02	5.48E-02	-0.178	1.99E-01	3.46E-01	-0.5	4.14E-03	2.04E-02	-0.323	5.54E-02	1.46E-01	-0.275	6.63E-03	1.95E-02	-0.647	1.69E-06	2.61E-05	-0.372	2.49E-03	9.33E-03	0.6	6.89E-03	6.45E-02	0.608	1.02E-03	1.11E-02	0.008	9.63E-01	9.86E-01	0.538	1.47E-02	7.03E-02	0.369	3.68E-02	1.19E-01	-0.169	3.36E-01	5.96E-01	0.569	3.77E-04	3.21E-03	0.488	1.94E-04	1.33E-03	-0.081	5.08E-01	6.77E-01	0.000119881	0.000470958	0.000132232	0.000329381	3.02E-05	7.92E-05	9.08E-05	8.21E-04	6.14E-05	2.91E-04	8.39E-06	4.63E-05	3.16E-03	1.98E-02	2.03E-03	8.49E-03	3.03E-04	1.47E-03
OG0009624	TPX2 (targeting protein for Xklp2) protein family	NA	-0.216	3.83E-03	7.74E-03	-0.292	1.77E-04	4.39E-04	-0.254	7.42E-06	1.69E-05	0.185	1.84E-01	4.15E-01	0.714	6.15E-06	1.97E-04	0.449	9.99E-05	9.21E-04	0.101	4.08E-01	5.73E-01	0.235	1.19E-01	3.03E-01	0.134	3.69E-01	5.45E-01	0.132	2.82E-01	4.42E-01	0.78	5.49E-06	1.21E-04	0.648	8.81E-05	1.11E-03	0.116	2.10E-01	3.19E-01	0.507	5.11E-05	4.28E-04	0.391	1.19E-03	5.06E-03	-0.229	1.79E-01	4.61E-01	-0.17	2.21E-01	4.20E-01	0.059	6.68E-01	8.44E-01	-0.918	2.84E-06	1.35E-04	-0.645	3.21E-05	6.01E-04	0.272	5.31E-02	2.20E-01	-0.573	6.37E-05	7.81E-04	-0.407	3.87E-04	2.34E-03	0.166	1.22E-01	2.62E-01	0.614748957	0.649748701	0.000828823	0.00168374	0.001190788	0.002127042	2.87E-01	3.87E-01	9.26E-05	4.12E-04	2.19E-04	7.32E-04	3.54E-01	5.07E-01	3.97E-05	3.58E-04	1.56E-04	8.57E-04
OG0009625	Regulator of Vps4 activity in the MVB pathway protein	NA	-0.06	3.04E-01	3.74E-01	0.014	8.14E-01	8.47E-01	-0.023	5.72E-01	6.14E-01	-0.351	1.36E-02	8.30E-02	0.058	6.70E-01	8.18E-01	-0.146	1.51E-01	2.78E-01	0.024	8.25E-01	8.91E-01	-0.338	1.38E-02	7.37E-02	-0.362	9.03E-03	3.99E-02	0.375	1.17E-03	7.31E-03	0.244	6.99E-02	1.66E-01	-0.131	3.25E-01	5.03E-01	0.199	2.26E-02	5.30E-02	-0.047	6.52E-01	7.57E-01	-0.246	2.20E-02	5.42E-02	0.372	3.40E-02	1.82E-01	0.343	1.75E-02	7.91E-02	-0.028	8.37E-01	9.31E-01	-0.226	1.88E-01	3.87E-01	-0.003	9.85E-01	9.94E-01	0.224	1.13E-01	3.34E-01	0.073	5.68E-01	7.19E-01	0.17	1.06E-01	2.02E-01	0.098	3.48E-01	5.31E-01	0.070528675	0.100650445	0.018550676	0.026721673	0.106668313	0.124599093	2.11E-02	5.30E-02	1.73E-03	4.75E-03	2.59E-02	4.36E-02	4.20E-02	1.21E-01	6.41E-02	1.26E-01	2.31E-01	3.10E-01
OG0009626	Plant Tudor-like RNA-binding protein	NA	0.321	8.29E-05	2.48E-04	0.455	2.42E-07	1.10E-06	0.388	3.80E-09	1.43E-08	-0.234	1.43E-01	3.57E-01	-0.615	3.16E-04	4.02E-03	-0.425	6.25E-04	4.02E-03	-0.093	4.96E-01	6.52E-01	-0.28	9.88E-02	2.70E-01	-0.187	2.65E-01	4.37E-01	-0.248	7.30E-02	1.67E-01	-0.737	6.65E-05	8.54E-04	-0.489	5.16E-03	2.53E-02	-0.171	9.34E-02	1.66E-01	-0.51	1.46E-04	1.02E-03	-0.339	8.16E-03	2.45E-02	0.206	3.07E-01	6.04E-01	0.243	1.48E-01	3.27E-01	0.037	8.22E-01	9.23E-01	0.614	3.82E-03	2.69E-02	0.614	5.99E-04	5.64E-03	0	9.99E-01	1.00E+00	0.411	7.06E-03	3.11E-02	0.43	8.65E-04	4.47E-03	0.018	8.78E-01	9.33E-01	0.484557113	0.529114949	0.007842661	0.012441025	0.002171609	0.00363935	2.52E-01	3.49E-01	1.03E-03	3.08E-03	6.77E-04	1.92E-03	3.42E-01	4.95E-01	5.76E-03	1.97E-02	2.89E-03	9.30E-03
OG0009627	transcriptional corepressor LEUNIG	NA	0.27	1.22E-05	4.45E-05	0.318	6.69E-07	2.75E-06	0.294	1.32E-09	5.37E-09	0.111	4.16E-01	6.54E-01	0.158	2.47E-01	4.51E-01	0.134	1.58E-01	2.87E-01	-0.383	7.40E-04	5.84E-03	-0.081	5.33E-01	7.30E-01	0.303	2.35E-02	8.07E-02	0.056	5.93E-01	7.27E-01	0.186	1.55E-01	2.96E-01	0.13	3.18E-01	4.97E-01	-0.164	4.72E-02	9.67E-02	0.053	5.93E-01	7.08E-01	0.216	3.28E-02	7.49E-02	0.191	2.21E-01	5.14E-01	-0.211	9.94E-02	2.55E-01	-0.402	2.62E-03	3.54E-02	-0.09	5.62E-01	7.47E-01	-0.181	1.56E-01	3.22E-01	-0.091	4.69E-01	7.06E-01	0.051	6.46E-01	7.78E-01	-0.196	3.41E-02	8.41E-02	-0.247	8.61E-03	4.12E-02	0.005521212	0.011828418	0.018070474	0.026104464	0.043628803	0.055213918	2.26E-03	9.50E-03	7.16E-03	1.58E-02	5.00E-02	7.62E-02	7.37E-03	3.61E-02	1.89E-02	4.94E-02	1.13E-02	2.78E-02
OG0009628	C3H4 type zinc finger protein	NA	0.398	2.75E-06	1.18E-05	0.398	2.82E-06	1.02E-05	0.398	1.08E-09	4.48E-09	-0.265	1.38E-01	3.51E-01	-0.295	9.99E-02	2.49E-01	-0.28	2.56E-02	7.32E-02	-0.008	9.58E-01	9.75E-01	-0.269	1.69E-01	3.76E-01	-0.261	1.82E-01	3.40E-01	-0.142	3.74E-01	5.37E-01	-0.366	6.45E-02	1.57E-01	-0.224	2.52E-01	4.25E-01	-0.075	4.92E-01	6.08E-01	-0.318	2.06E-02	5.63E-02	-0.243	7.34E-02	1.43E-01	0.466	3.63E-02	1.89E-01	0.197	2.71E-01	4.79E-01	-0.269	1.33E-01	3.57E-01	0.45	4.28E-02	1.45E-01	0.242	1.78E-01	3.53E-01	-0.209	2.43E-01	5.03E-01	0.458	3.27E-03	1.73E-02	0.219	7.55E-02	1.56E-01	-0.239	5.30E-02	1.49E-01	0.189202834	0.23401749	0.165256782	0.190166416	0.025202149	0.033496198	3.29E-01	4.29E-01	2.26E-01	2.83E-01	6.36E-02	9.35E-02	1.05E-01	2.25E-01	7.67E-02	1.44E-01	1.25E-02	3.01E-02
OG0009629	hemoglobin 3	NA	-0.689	6.43E-04	1.56E-03	-0.482	1.39E-02	2.31E-02	-0.586	6.04E-05	1.22E-04	-0.142	7.74E-01	8.98E-01	0.328	5.00E-01	6.99E-01	0.093	7.85E-01	8.64E-01	1.274	9.53E-05	1.28E-03	0.475	2.19E-01	4.39E-01	-0.8	4.52E-02	1.29E-01	1.354	4.66E-05	5.83E-04	0.976	1.30E-02	4.83E-02	-0.378	3.28E-01	5.07E-01	1.317	1.13E-07	2.11E-06	0.726	8.71E-03	2.84E-02	-0.591	3.34E-02	7.59E-02	-0.545	3.46E-01	6.37E-01	0.384	4.33E-01	6.36E-01	0.929	4.42E-02	1.91E-01	-0.713	2.14E-01	4.22E-01	-0.186	6.99E-01	8.28E-01	0.527	2.46E-01	5.07E-01	-0.631	1.17E-01	2.50E-01	0.102	7.62E-01	8.45E-01	0.733	2.30E-02	8.31E-02	6.34E-10	1.78E-08	9.05E-14	3.62E-12	1.01E-14	3.65E-13	4.28E-04	2.67E-03	9.09E-06	5.90E-05	6.36E-07	5.12E-06	1.24E-01	2.52E-01	1.99E-01	2.99E-01	7.04E-02	1.20E-01
OG0009630	transmembrane protein	NA	0.156	2.00E-01	2.60E-01	0.237	5.54E-02	8.06E-02	0.196	2.43E-02	3.38E-02	-0.359	1.93E-01	4.26E-01	-0.627	2.55E-02	9.80E-02	-0.493	1.27E-02	4.25E-02	0.418	8.99E-02	1.99E-01	-0.141	6.32E-01	8.02E-01	-0.558	5.06E-02	1.39E-01	-0.013	9.58E-01	9.77E-01	-0.64	3.32E-02	9.67E-02	-0.627	2.88E-02	9.12E-02	0.207	2.31E-01	3.44E-01	-0.387	6.66E-02	1.40E-01	-0.594	4.19E-03	1.43E-02	0.425	2.15E-01	5.08E-01	0.343	2.31E-01	4.32E-01	-0.081	7.72E-01	8.99E-01	0.775	2.77E-02	1.08E-01	0.574	4.78E-02	1.43E-01	-0.201	4.81E-01	7.15E-01	0.6	1.39E-02	5.22E-02	0.458	2.34E-02	6.29E-02	-0.142	4.69E-01	6.43E-01	0.045579864	0.069857815	0.031129063	0.042459922	0.006872548	0.010352412	8.78E-02	1.57E-01	3.75E-02	6.34E-02	1.58E-02	2.87E-02	3.93E-01	5.43E-01	1.19E-01	2.03E-01	3.03E-02	6.11E-02
OG0009631	ENTH/VHS/GAT family protein	NA	0.69	5.20E-14	2.52E-12	0.582	8.53E-12	1.26E-10	0.636	5.63E-18	1.70E-16	-0.169	2.57E-01	5.02E-01	-0.328	3.11E-02	1.12E-01	-0.248	2.19E-02	6.47E-02	-0.243	6.35E-02	1.55E-01	-0.29	7.04E-02	2.19E-01	-0.047	7.64E-01	8.58E-01	-0.035	7.86E-01	8.66E-01	-0.345	3.24E-02	9.53E-02	-0.31	5.33E-02	1.42E-01	-0.139	1.35E-01	2.25E-01	-0.317	6.81E-03	2.34E-02	-0.179	1.17E-01	2.08E-01	0.253	1.86E-01	4.72E-01	0.14	3.67E-01	5.76E-01	-0.113	4.66E-01	6.99E-01	0.332	8.48E-02	2.30E-01	0.326	4.01E-02	1.26E-01	-0.006	9.69E-01	9.89E-01	0.293	3.25E-02	9.80E-02	0.233	3.69E-02	8.95E-02	-0.059	5.85E-01	7.38E-01	0.112126448	0.149759814	0.121616018	0.144113706	0.079924679	0.095510837	9.29E-02	1.64E-01	5.01E-02	8.08E-02	2.30E-02	3.95E-02	4.10E-01	5.58E-01	1.77E-01	2.72E-01	6.28E-02	1.10E-01
OG0009632	Exostosin family protein	NA	0.203	1.27E-01	1.74E-01	0.024	8.57E-01	8.83E-01	0.114	2.23E-01	2.63E-01	0.662	1.29E-02	8.06E-02	1.108	9.85E-05	1.67E-03	0.884	1.83E-05	2.36E-04	-0.121	5.91E-01	7.29E-01	0.609	2.35E-02	1.07E-01	0.731	1.07E-02	4.53E-02	0.511	2.97E-02	8.54E-02	1.333	8.57E-06	1.70E-04	0.822	4.72E-03	2.36E-02	0.192	2.58E-01	3.74E-01	0.97	1.01E-05	1.15E-04	0.777	4.29E-04	2.17E-03	-0.529	8.25E-02	3.03E-01	-0.713	6.72E-03	4.16E-02	-0.184	4.56E-01	6.90E-01	-1.543	7.47E-06	2.75E-04	-0.941	5.70E-04	5.46E-03	0.603	1.87E-02	1.19E-01	-1.036	3.81E-05	5.12E-04	-0.827	7.62E-05	6.25E-04	0.208	2.67E-01	4.46E-01	0.100942717	0.136813882	0.000468711	0.001011972	0.000305016	0.000626936	2.78E-02	6.55E-02	4.65E-05	2.31E-04	4.39E-05	1.87E-04	2.42E-02	8.23E-02	3.49E-05	3.20E-04	5.31E-05	3.54E-04
OG0009634	Peptidyl-tRNA hydrolase II (PTH2) family protein	NA	-0.216	5.52E-04	1.36E-03	-0.308	3.50E-06	1.23E-05	-0.262	9.70E-08	2.93E-07	0.225	1.15E-01	3.13E-01	0.137	3.33E-01	5.44E-01	0.181	7.30E-02	1.62E-01	-0.005	9.68E-01	9.81E-01	0.223	1.60E-01	3.62E-01	0.228	1.49E-01	2.96E-01	-0.034	7.87E-01	8.66E-01	0.12	4.45E-01	6.14E-01	0.155	3.24E-01	5.03E-01	-0.02	8.24E-01	8.78E-01	0.172	1.21E-01	2.21E-01	0.191	8.37E-02	1.59E-01	-0.103	5.52E-01	7.93E-01	-0.265	6.35E-02	1.89E-01	-0.163	2.53E-01	5.06E-01	0.06	7.28E-01	8.60E-01	-0.201	1.55E-01	3.20E-01	-0.261	7.00E-02	2.60E-01	-0.021	8.59E-01	9.24E-01	-0.233	2.09E-02	5.75E-02	-0.212	3.64E-02	1.16E-01	0.169222355	0.212985674	0.029210568	0.040106349	0.003485101	0.005604639	2.93E-01	3.93E-01	4.80E-01	5.36E-01	1.92E-01	2.43E-01	1.39E-01	2.72E-01	9.09E-02	1.64E-01	2.19E-02	4.73E-02
OG0009635	hypothetical protein	NA	-0.419	1.02E-05	3.78E-05	-0.384	4.30E-05	1.21E-04	-0.402	2.15E-08	7.12E-08	0.144	4.85E-01	7.11E-01	-0.378	7.23E-02	2.01E-01	-0.117	4.32E-01	5.85E-01	-0.225	8.85E-02	1.97E-01	0.032	8.42E-01	9.29E-01	0.256	1.16E-01	2.49E-01	-0.789	3.45E-07	1.22E-05	-0.771	2.03E-05	3.44E-04	0.018	9.10E-01	9.52E-01	-0.506	1.80E-05	1.42E-04	-0.37	6.67E-03	2.30E-02	0.137	2.97E-01	4.26E-01	-0.066	7.73E-01	9.12E-01	-0.169	3.73E-01	5.81E-01	-0.103	5.81E-01	7.85E-01	0.862	5.64E-04	6.84E-03	0.216	2.57E-01	4.52E-01	-0.646	1.31E-03	2.26E-02	0.397	2.66E-02	8.49E-02	0.024	8.68E-01	9.20E-01	-0.373	1.10E-02	4.92E-02	0.243013179	0.290059907	1.70E-05	5.40E-05	0.000216647	0.000461059	1.48E-01	2.33E-01	1.77E-06	1.48E-05	6.67E-05	2.66E-04	6.31E-01	7.42E-01	5.56E-03	1.92E-02	2.78E-02	5.71E-02
OG0009636	Protein phosphatase 2C family protein	NA	1.151	1.18E-06	5.63E-06	0.874	1.08E-04	2.79E-04	1.013	1.12E-08	3.89E-08	-1.518	4.01E-04	7.67E-03	-1.431	7.37E-04	7.55E-03	-1.472	3.83E-06	6.66E-05	-0.388	2.42E-01	4.00E-01	-1.706	1.52E-04	3.09E-03	-1.318	2.52E-03	1.55E-02	-0.624	6.74E-02	1.58E-01	-1.73	1.33E-04	1.44E-03	-1.106	9.29E-03	3.92E-02	-0.503	3.46E-02	7.48E-02	-1.713	4.02E-07	7.89E-06	-1.21	1.18E-04	7.44E-04	1.466	3.86E-03	4.46E-02	1.536	5.10E-04	6.77E-03	0.07	8.57E-01	9.41E-01	1.042	3.40E-02	1.24E-01	1.575	3.74E-04	3.95E-03	0.533	1.74E-01	4.24E-01	1.253	5.52E-04	4.36E-03	1.551	2.51E-06	3.69E-05	0.298	2.75E-01	4.55E-01	8.40E-07	7.25E-06	1.90E-09	1.91E-08	2.63E-10	2.64E-09	6.41E-04	3.66E-03	3.18E-05	1.68E-04	2.25E-06	1.49E-05	1.71E-03	1.29E-02	1.31E-04	9.49E-04	1.31E-05	1.10E-04
OG0009637	homeobox protein ATH1	NA	-0.596	4.56E-07	2.43E-06	-0.527	4.95E-06	1.69E-05	-0.562	4.88E-10	2.14E-09	-0.322	1.94E-01	4.26E-01	0.323	1.93E-01	3.84E-01	0	9.98E-01	1.00E+00	0.081	7.14E-01	8.19E-01	-0.28	3.03E-01	5.32E-01	-0.362	1.87E-01	3.46E-01	-0.134	5.48E-01	6.93E-01	0.258	3.45E-01	5.17E-01	0.392	1.55E-01	3.02E-01	-0.025	8.75E-01	9.15E-01	-0.012	9.50E-01	9.73E-01	0.013	9.47E-01	9.67E-01	0.07	8.18E-01	9.31E-01	0.405	1.12E-01	2.75E-01	0.335	1.86E-01	4.29E-01	-0.456	1.44E-01	3.25E-01	-0.279	2.72E-01	4.67E-01	0.178	4.83E-01	7.16E-01	-0.192	3.85E-01	5.64E-01	0.065	7.19E-01	8.12E-01	0.257	1.58E-01	3.13E-01	0.006367097	0.013274629	3.91E-05	0.000112822	3.01E-05	7.90E-05	4.06E-01	5.05E-01	4.26E-01	4.84E-01	9.87E-01	9.89E-01	1.80E-01	3.24E-01	2.31E-01	3.34E-01	3.65E-01	4.47E-01
OG0009640	Haloacid dehalogenase-like hydrolase (HAD) superfamily protein	NA	-0.417	8.13E-06	3.09E-05	-0.577	1.40E-08	8.57E-08	-0.497	1.06E-10	5.30E-10	-0.329	1.06E-01	2.98E-01	0.031	8.80E-01	9.44E-01	-0.15	3.05E-01	4.58E-01	0.386	2.32E-02	7.49E-02	-0.142	4.75E-01	6.84E-01	-0.528	1.15E-02	4.77E-02	0.33	5.18E-02	1.30E-01	0.191	3.39E-01	5.12E-01	-0.139	4.89E-01	6.56E-01	0.359	4.19E-03	1.33E-02	0.024	8.65E-01	9.16E-01	-0.334	2.54E-02	6.07E-02	0.006	9.78E-01	9.95E-01	0.44	2.33E-02	9.68E-02	0.434	2.55E-02	1.38E-01	-0.342	1.41E-01	3.21E-01	0.077	6.81E-01	8.15E-01	0.42	3.09E-02	1.60E-01	-0.167	3.14E-01	4.92E-01	0.259	6.12E-02	1.33E-01	0.427	2.88E-03	1.87E-02	0.009086514	0.01791066	0.005093768	0.008451337	0.000700009	0.001318382	1.82E-02	4.73E-02	2.17E-02	4.02E-02	9.34E-03	1.82E-02	1.95E-02	7.11E-02	1.67E-02	4.51E-02	6.62E-03	1.82E-02
OG0009641	dimethylallyl, adenosine tRNA methylthiotransferase	NA	-0.169	1.01E-03	2.33E-03	-0.12	1.57E-02	2.59E-02	-0.145	9.62E-05	1.88E-04	-0.196	9.94E-02	2.86E-01	-0.044	7.08E-01	8.42E-01	-0.12	1.50E-01	2.76E-01	-0.182	7.75E-02	1.79E-01	-0.287	2.45E-02	1.10E-01	-0.105	3.98E-01	5.72E-01	-0.069	4.98E-01	6.51E-01	-0.078	5.28E-01	6.83E-01	-0.009	9.40E-01	9.68E-01	-0.125	8.40E-02	1.53E-01	-0.182	4.09E-02	9.60E-02	-0.057	5.13E-01	6.33E-01	0.455	4.54E-04	1.03E-02	0.11	2.63E-01	4.70E-01	-0.345	1.01E-03	1.90E-02	0.276	2.50E-02	1.01E-01	-0.034	7.27E-01	8.47E-01	-0.31	2.71E-03	3.57E-02	0.365	8.07E-05	9.42E-04	0.038	5.81E-01	7.01E-01	-0.327	2.11E-05	4.44E-04	0.005175656	0.01118819	0.002523733	0.004523049	0.00028767	0.000594048	5.26E-02	1.06E-01	1.60E-01	2.11E-01	7.74E-02	1.11E-01	8.62E-04	7.94E-03	2.78E-04	1.74E-03	3.77E-05	2.65E-04
OG0009642	Peroxidase superfamily protein	NA	0.362	7.87E-02	1.14E-01	0.527	1.08E-02	1.85E-02	0.446	2.67E-03	4.27E-03	-0.037	9.41E-01	9.78E-01	-0.293	5.59E-01	7.42E-01	-0.166	6.35E-01	7.56E-01	1.922	3.13E-10	6.50E-08	0.92	2.59E-03	2.27E-02	-1.002	1.17E-03	8.85E-03	1.44	2.06E-07	8.52E-06	0.424	1.41E-01	2.77E-01	-1.016	9.00E-04	6.59E-03	1.681	6.03E-13	7.68E-11	0.669	2.06E-03	8.88E-03	-1.012	1.22E-05	1.16E-04	-0.79	1.81E-01	4.65E-01	0.329	4.97E-01	6.88E-01	1.119	2.33E-02	1.32E-01	-0.339	5.59E-01	7.45E-01	0.512	2.86E-01	4.83E-01	0.851	7.78E-02	2.76E-01	-0.562	1.64E-01	3.17E-01	0.422	2.06E-01	3.31E-01	0.983	4.14E-03	2.44E-02	3.37E-08	4.92E-07	4.25E-09	3.76E-08	5.06E-11	6.29E-10	1.99E-09	1.66E-07	6.21E-11	2.80E-09	3.75E-12	2.00E-10	7.35E-02	1.77E-01	7.37E-02	1.40E-01	1.39E-02	3.28E-02
OG0009643	Pectin lyase-like superfamily protein	NA	-0.99	9.36E-10	1.11E-08	-0.641	8.55E-06	2.79E-05	-0.816	3.16E-11	1.72E-10	-0.977	2.22E-04	5.05E-03	-0.867	8.16E-04	8.09E-03	-0.925	5.88E-06	9.51E-05	0.153	4.40E-01	6.03E-01	-0.903	4.72E-04	6.85E-03	-1.055	8.86E-05	1.31E-03	0.599	4.38E-03	2.00E-02	-0.584	1.72E-02	5.94E-02	-1.184	1.65E-05	2.89E-04	0.376	1.72E-02	4.24E-02	-0.746	1.78E-04	1.21E-03	-1.122	3.29E-07	5.33E-06	0.695	2.26E-02	1.39E-01	1.08	8.04E-05	1.74E-03	0.385	1.14E-01	3.28E-01	0.988	1.65E-03	1.50E-02	0.818	1.78E-03	1.28E-02	-0.169	4.86E-01	7.18E-01	0.843	4.72E-04	3.82E-03	0.955	6.92E-06	8.66E-05	0.112	5.39E-01	7.02E-01	9.66E-05	0.000391518	2.91E-07	1.48E-06	1.58E-05	4.44E-05	2.56E-04	1.82E-03	3.15E-06	2.40E-05	1.87E-06	1.28E-05	3.54E-04	4.11E-03	5.44E-05	4.60E-04	3.00E-05	2.21E-04
OG0009644	ABC transporter family protein	NA	-0.519	2.06E-10	3.12E-09	-0.533	1.07E-10	1.17E-09	-0.526	2.36E-15	3.40E-14	-0.078	6.16E-01	8.03E-01	-0.248	1.13E-01	2.71E-01	-0.163	1.35E-01	2.55E-01	0.113	4.11E-01	5.76E-01	-0.022	8.96E-01	9.57E-01	-0.135	4.27E-01	5.98E-01	0.09	5.15E-01	6.65E-01	-0.203	2.31E-01	3.91E-01	-0.293	8.92E-02	2.05E-01	0.101	2.87E-01	4.06E-01	-0.113	3.34E-01	4.71E-01	-0.214	7.19E-02	1.41E-01	0.112	5.70E-01	8.05E-01	0.066	6.86E-01	8.26E-01	-0.046	7.72E-01	8.99E-01	0.26	1.92E-01	3.93E-01	0.244	1.39E-01	2.98E-01	-0.016	9.20E-01	9.72E-01	0.186	1.75E-01	3.31E-01	0.155	1.71E-01	2.88E-01	-0.031	7.78E-01	8.72E-01	0.513538119	0.55620504	0.408360027	0.432800985	0.09494486	0.111880071	6.27E-01	7.02E-01	4.21E-01	4.79E-01	1.84E-01	2.33E-01	8.48E-01	8.99E-01	5.86E-01	6.69E-01	3.15E-01	3.97E-01
OG0009645	3-deoxy-d-arabino-heptulosonate 7-phosphate synthase	NA	0.069	4.22E-01	4.92E-01	0.089	3.07E-01	3.70E-01	0.079	1.94E-01	2.32E-01	-0.049	8.14E-01	9.18E-01	-0.408	5.66E-02	1.71E-01	-0.229	1.26E-01	2.42E-01	-0.409	1.49E-02	5.42E-02	-0.254	2.04E-01	4.21E-01	0.155	4.35E-01	6.05E-01	-0.459	7.07E-03	2.91E-02	-0.637	2.48E-03	1.38E-02	-0.178	3.71E-01	5.49E-01	-0.434	4.06E-04	1.93E-03	-0.445	2.44E-03	1.02E-02	-0.011	9.34E-01	9.59E-01	0.344	1.29E-01	3.88E-01	-0.049	7.87E-01	8.88E-01	-0.394	3.62E-02	1.71E-01	0.895	2.59E-04	3.84E-03	0.245	1.85E-01	3.62E-01	-0.65	9.74E-04	1.84E-02	0.62	3.17E-04	2.80E-03	0.098	4.51E-01	5.87E-01	-0.522	2.21E-04	2.76E-03	0.097806271	0.13320166	0.001570293	0.002958642	0.000272469	0.000566284	4.83E-02	9.98E-02	2.52E-03	6.52E-03	5.49E-04	1.60E-03	1.05E-01	2.24E-01	1.02E-03	4.90E-03	3.13E-04	1.51E-03
OG0009646	P-type ATP-ase 1	NA	-0.144	8.81E-03	1.63E-02	-0.189	8.41E-04	1.81E-03	-0.167	4.87E-05	9.93E-05	0.217	9.19E-02	2.73E-01	0.168	1.88E-01	3.77E-01	0.193	3.30E-02	8.87E-02	-0.063	5.78E-01	7.19E-01	0.185	1.87E-01	3.99E-01	0.249	8.01E-02	1.93E-01	0.017	8.83E-01	9.29E-01	0.177	2.08E-01	3.65E-01	0.16	2.56E-01	4.30E-01	-0.023	7.67E-01	8.35E-01	0.181	6.51E-02	1.37E-01	0.204	3.90E-02	8.60E-02	-0.16	3.25E-01	6.20E-01	-0.236	7.96E-02	2.21E-01	-0.076	5.63E-01	7.71E-01	-0.122	4.52E-01	6.61E-01	-0.184	1.69E-01	3.40E-01	-0.062	6.37E-01	8.21E-01	-0.141	2.09E-01	3.72E-01	-0.21	2.48E-02	6.59E-02	-0.069	4.46E-01	6.22E-01	0.217637066	0.263928741	0.301594587	0.328338453	0.051644971	0.064293462	2.08E-01	3.02E-01	2.99E-01	3.58E-01	9.64E-02	1.34E-01	2.09E-01	3.58E-01	2.83E-01	3.89E-01	7.69E-02	1.29E-01
OG0009647	metallo-beta-lactamase family protein	NA	0.438	3.28E-03	6.73E-03	0.581	1.78E-04	4.42E-04	0.509	6.38E-06	1.47E-05	0.599	7.53E-02	2.40E-01	0.678	4.56E-02	1.47E-01	0.638	7.79E-03	2.93E-02	-0.835	7.35E-04	5.82E-03	0.169	5.54E-01	7.44E-01	1.005	9.57E-04	7.72E-03	-0.814	1.03E-03	6.66E-03	0.255	3.76E-01	5.49E-01	1.069	4.90E-04	4.16E-03	-0.826	5.08E-06	5.12E-05	0.211	2.88E-01	4.23E-01	1.037	3.49E-06	4.05E-05	-0.521	2.21E-01	5.14E-01	-0.627	7.50E-02	2.12E-01	-0.106	7.59E-01	8.91E-01	-0.901	3.74E-02	1.32E-01	-0.604	8.63E-02	2.16E-01	0.297	3.88E-01	6.44E-01	-0.712	1.84E-02	6.42E-02	-0.615	1.31E-02	4.01E-02	0.097	6.83E-01	8.09E-01	2.02E-06	1.52E-05	1.43E-09	1.48E-08	1.91E-11	2.75E-10	4.60E-04	2.83E-03	1.69E-05	9.92E-05	7.58E-07	5.96E-06	1.99E-01	3.46E-01	1.02E-01	1.80E-01	2.68E-02	5.57E-02
OG0009648	Wound-responsive family protein	NA	-0.282	2.56E-01	3.22E-01	-0.565	2.58E-02	4.04E-02	-0.425	1.78E-02	2.52E-02	-1.957	5.57E-06	3.32E-04	-1.987	4.39E-06	1.52E-04	-1.974	2.83E-09	1.71E-07	-0.047	9.03E-01	9.40E-01	-1.965	1.19E-05	4.73E-04	-1.918	4.99E-05	8.49E-04	0.283	4.37E-01	5.97E-01	-1.849	2.92E-05	4.52E-04	-2.132	1.05E-05	1.98E-04	0.124	6.22E-01	7.22E-01	-1.908	1.74E-08	5.99E-07	-2.032	2.06E-08	4.96E-07	1.465	1.06E-03	1.88E-02	2.161	3.18E-07	2.68E-05	0.697	5.59E-02	2.19E-01	1.354	2.18E-03	1.81E-02	2.246	1.53E-07	8.22E-06	0.892	1.53E-02	1.06E-01	1.41	1.61E-05	2.51E-04	2.206	2.71E-11	2.35E-09	0.795	2.43E-03	1.66E-02	1.06E-07	1.28E-06	2.38E-10	3.12E-09	1.91E-12	3.72E-11	2.16E-05	2.70E-04	2.23E-07	2.62E-06	9.69E-09	1.46E-07	1.79E-06	7.70E-05	5.95E-09	2.69E-07	1.70E-10	9.10E-09
OG0009649	RING/U-box superfamily protein	NA	1.018	8.12E-11	1.39E-09	1.095	1.14E-11	1.64E-10	1.056	3.54E-16	6.41E-15	-1.112	1.83E-06	1.48E-04	-0.803	2.35E-04	3.20E-03	-0.958	2.55E-08	1.03E-06	-0.243	1.04E-01	2.20E-01	-1.231	1.82E-08	3.39E-06	-0.988	1.80E-06	6.25E-05	-0.661	5.86E-05	7.01E-04	-1.127	1.15E-07	6.37E-06	-0.465	1.16E-02	4.66E-02	-0.451	1.52E-04	8.52E-04	-1.178	1.60E-11	1.80E-09	-0.727	1.58E-06	2.05E-05	1.305	1.01E-06	1.17E-04	1.043	1.79E-06	9.61E-05	-0.262	1.64E-01	4.01E-01	1.213	3.55E-06	1.57E-04	0.655	1.06E-03	8.73E-03	-0.558	4.61E-03	5.12E-02	1.259	8.80E-10	8.89E-08	0.85	9.42E-08	2.40E-06	-0.409	3.40E-03	2.11E-02	1.16E-06	9.48E-06	2.31E-08	1.63E-07	1.04E-09	8.76E-09	7.58E-08	3.10E-06	3.73E-10	1.24E-08	1.03E-10	2.99E-09	9.55E-07	4.74E-05	2.93E-08	9.65E-07	2.38E-09	8.18E-08
OG0009650	UvrB/UvrC domain protein (DUF3506)	NA	0.263	1.27E-03	2.86E-03	0.318	1.51E-04	3.81E-04	0.291	2.45E-06	5.97E-06	-0.388	2.53E-02	1.23E-01	-0.485	5.94E-03	3.47E-02	-0.437	5.19E-04	3.49E-03	-0.171	2.56E-01	4.15E-01	-0.474	1.29E-02	7.04E-02	-0.302	1.04E-01	2.31E-01	-0.045	7.66E-01	8.51E-01	-0.508	8.05E-03	3.38E-02	-0.463	1.49E-02	5.61E-02	-0.108	3.00E-01	4.19E-01	-0.491	3.42E-04	2.05E-03	-0.383	4.02E-03	1.38E-02	0.403	6.27E-02	2.60E-01	0.382	3.23E-02	1.20E-01	-0.021	9.04E-01	9.61E-01	0.647	3.86E-03	2.71E-02	0.431	1.68E-02	6.81E-02	-0.217	2.15E-01	4.72E-01	0.525	8.36E-04	5.99E-03	0.407	1.47E-03	6.93E-03	-0.119	3.25E-01	5.07E-01	0.0558031	0.082648947	0.014010087	0.020812559	0.001910473	0.003246423	4.37E-02	9.25E-02	9.80E-03	2.06E-02	1.33E-03	3.45E-03	7.90E-02	1.86E-01	9.76E-03	2.98E-02	1.50E-03	5.46E-03
OG0009651	NAD(P)-linked oxidoreductase superfamily protein	NA	0.078	4.52E-01	5.22E-01	-0.142	1.76E-01	2.27E-01	-0.032	6.71E-01	7.07E-01	0.248	3.44E-01	5.87E-01	-0.111	6.71E-01	8.19E-01	0.069	7.11E-01	8.12E-01	0.113	6.26E-01	7.56E-01	0.305	2.87E-01	5.15E-01	0.192	4.99E-01	6.61E-01	-0.283	2.28E-01	3.81E-01	-0.252	3.78E-01	5.51E-01	0.031	9.14E-01	9.54E-01	-0.085	6.14E-01	7.15E-01	0.027	8.96E-01	9.37E-01	0.112	5.86E-01	6.97E-01	-0.778	1.05E-02	8.55E-02	-0.072	7.64E-01	8.75E-01	0.706	4.71E-03	4.95E-02	-0.23	4.31E-01	6.45E-01	0.226	3.47E-01	5.47E-01	0.456	6.08E-02	2.40E-01	-0.504	2.04E-02	6.96E-02	0.076	6.59E-01	7.68E-01	0.58	1.51E-03	1.16E-02	4.76E-05	0.000214541	3.24E-07	1.62E-06	1.73E-07	8.14E-07	5.62E-01	6.46E-01	5.88E-01	6.35E-01	8.19E-01	8.44E-01	1.10E-02	4.76E-02	1.51E-02	4.18E-02	5.72E-03	1.62E-02
OG0009653	CBS domain protein (DUF21)	NA	-0.347	1.25E-03	2.82E-03	-0.314	3.12E-03	5.94E-03	-0.331	2.56E-05	5.41E-05	-0.34	1.38E-01	3.51E-01	-0.727	2.28E-03	1.74E-02	-0.536	1.50E-03	8.15E-03	0.676	2.82E-05	5.10E-04	-0.007	9.68E-01	9.87E-01	-0.684	4.80E-04	4.67E-03	0.546	4.59E-04	3.54E-03	-0.458	1.34E-02	4.94E-02	-1.003	1.68E-06	4.64E-05	0.611	3.83E-07	5.75E-06	-0.234	7.09E-02	1.46E-01	-0.846	4.80E-08	1.03E-06	-0.203	4.07E-01	6.91E-01	0.523	1.30E-02	6.52E-02	0.727	6.33E-04	1.41E-02	0.556	2.71E-02	1.06E-01	0.785	3.40E-04	3.68E-03	0.229	2.49E-01	5.10E-01	0.177	3.21E-01	5.00E-01	0.656	5.37E-05	4.72E-04	0.479	1.69E-03	1.27E-02	7.29E-06	4.45E-05	6.77E-08	4.10E-07	1.73E-08	1.04E-07	3.75E-05	4.12E-04	1.30E-07	1.66E-06	1.44E-08	2.05E-07	9.10E-04	8.25E-03	7.70E-05	6.10E-04	4.59E-05	3.12E-04
OG0009654	tRNA synthetase class II (D, K and N) family protein	NA	-0.132	8.52E-02	1.23E-01	-0.201	1.06E-02	1.81E-02	-0.166	2.91E-03	4.63E-03	0.23	2.21E-01	4.63E-01	0.099	5.97E-01	7.70E-01	0.165	2.09E-01	3.50E-01	0.194	2.32E-01	3.89E-01	0.328	1.01E-01	2.73E-01	0.134	4.97E-01	6.59E-01	0.279	9.05E-02	1.96E-01	0.24	2.27E-01	3.87E-01	-0.04	8.41E-01	9.11E-01	0.237	3.87E-02	8.20E-02	0.284	4.14E-02	9.68E-02	0.047	7.27E-01	8.10E-01	-0.529	6.20E-03	6.04E-02	-0.129	3.95E-01	6.00E-01	0.4	1.08E-02	8.12E-02	-0.599	2.23E-03	1.84E-02	0.071	6.39E-01	7.84E-01	0.67	6.60E-05	2.74E-03	-0.564	8.13E-05	9.47E-04	-0.029	7.84E-01	8.61E-01	0.535	8.88E-06	2.27E-04	0.054079759	0.08057873	0.00211483	0.003864063	0.000142262	0.000316733	2.19E-01	3.14E-01	1.88E-01	2.43E-01	5.16E-02	7.82E-02	1.32E-02	5.38E-02	1.36E-04	9.76E-04	2.09E-05	1.62E-04
OG0009655	Inositol 1,3,4-trisphosphate 5/6-kinase family protein	NA	-0.199	9.15E-02	1.31E-01	-0.102	3.80E-01	4.44E-01	-0.151	6.93E-02	8.96E-02	-0.651	5.62E-03	4.62E-02	-0.962	9.86E-05	1.67E-03	-0.806	6.66E-06	1.05E-04	0.843	1.94E-07	1.06E-05	-0.229	1.62E-01	3.65E-01	-1.072	6.11E-08	4.11E-06	0.486	7.93E-04	5.40E-03	-0.719	6.31E-05	8.18E-04	-1.205	4.51E-09	4.08E-07	0.664	4.34E-08	9.60E-07	-0.474	2.86E-04	1.79E-03	-1.138	5.33E-12	4.80E-10	0.074	7.40E-01	8.95E-01	0.845	3.38E-05	9.23E-04	0.771	1.46E-04	5.04E-03	0.552	1.69E-02	7.69E-02	1.098	3.97E-07	1.74E-05	0.546	4.93E-03	5.31E-02	0.313	5.34E-02	1.41E-01	0.972	2.40E-09	1.11E-07	0.659	9.13E-06	2.32E-04	4.97E-08	6.80E-07	3.28E-10	4.13E-09	1.30E-11	1.97E-10	1.39E-08	8.37E-07	3.17E-11	1.60E-09	8.99E-12	4.02E-10	9.40E-06	2.69E-04	2.38E-08	8.21E-07	1.85E-09	6.71E-08
OG0009656	ATP phosphoribosyltransferase regulatory subunit	NA	-0.272	4.16E-03	8.33E-03	-0.133	1.46E-01	1.92E-01	-0.202	2.74E-03	4.37E-03	-0.391	8.43E-02	2.58E-01	0.022	9.20E-01	9.64E-01	-0.184	2.50E-01	3.98E-01	0.216	2.74E-01	4.35E-01	-0.283	2.44E-01	4.69E-01	-0.499	4.51E-02	1.28E-01	0.166	3.98E-01	5.61E-01	0.105	6.64E-01	7.90E-01	-0.062	7.99E-01	8.87E-01	0.191	1.73E-01	2.74E-01	-0.089	6.02E-01	7.15E-01	-0.28	1.08E-01	1.95E-01	0.092	7.36E-01	8.94E-01	0.492	3.42E-02	1.25E-01	0.4	7.76E-02	2.65E-01	-0.026	9.23E-01	9.65E-01	-0.021	9.25E-01	9.62E-01	0.005	9.81E-01	9.94E-01	0.033	8.69E-01	9.29E-01	0.235	1.53E-01	2.65E-01	0.203	2.10E-01	3.83E-01	0.004665007	0.010271739	0.021017712	0.029867386	0.017547817	0.024142557	1.26E-01	2.07E-01	2.96E-01	3.55E-01	2.03E-01	2.55E-01	4.92E-02	1.34E-01	1.86E-01	2.83E-01	2.36E-01	3.16E-01
OG0009657	Jojoba acyl CoA reductase-related male sterility protein	NA	-2.055	1.05E-11	2.41E-10	-2.845	1.56E-15	8.24E-14	-2.441	5.15E-18	1.57E-16	-0.247	6.82E-01	8.41E-01	0.489	4.59E-01	6.64E-01	0.034	9.29E-01	9.59E-01	1.344	3.31E-03	1.77E-02	0.326	5.65E-01	7.53E-01	-1.018	9.88E-02	2.24E-01	-0.122	7.85E-01	8.65E-01	0.416	5.26E-01	6.81E-01	0.538	4.23E-01	5.97E-01	0.647	6.87E-02	1.31E-01	0.313	5.09E-01	6.36E-01	-0.334	5.15E-01	6.35E-01	-0.812	1.84E-01	4.70E-01	0.656	2.27E-01	4.27E-01	1.468	2.53E-03	3.44E-02	0.312	6.77E-01	8.26E-01	-0.734	2.23E-01	4.13E-01	-1.045	4.04E-02	1.86E-01	-0.285	6.08E-01	7.50E-01	0.056	9.20E-01	9.51E-01	0.341	4.22E-01	6.02E-01	0.000639919	0.001935093	0.000248471	0.000576069	0.040185508	0.051163295	1.17E-02	3.37E-02	4.70E-02	7.65E-02	1.87E-01	2.36E-01	9.04E-03	4.16E-02	8.76E-03	2.73E-02	7.19E-01	7.73E-01
OG0009658	Peroxisomal membrane 22 kDa (Mpv17/PMP22) family protein	NA	-0.925	9.66E-05	2.84E-04	-0.71	1.93E-03	3.85E-03	-0.818	2.56E-06	6.21E-06	1.451	1.38E-02	8.40E-02	0.992	7.94E-02	2.14E-01	1.215	3.25E-03	1.48E-02	0.481	2.57E-01	4.16E-01	1.717	8.99E-03	5.52E-02	1.237	4.78E-02	1.33E-01	0.249	5.56E-01	7.00E-01	1.142	6.94E-02	1.66E-01	0.892	1.39E-01	2.79E-01	0.362	2.20E-01	3.31E-01	1.42	1.80E-03	7.96E-03	1.058	1.39E-02	3.77E-02	-2.138	1.17E-03	2.00E-02	-1.224	2.52E-02	1.02E-01	0.915	4.26E-02	1.88E-01	-1.805	4.08E-03	2.83E-02	-0.706	1.77E-01	3.52E-01	1.099	1.38E-02	1.00E-01	-1.971	2.48E-05	3.56E-04	-0.957	1.09E-02	3.47E-02	1.013	1.53E-03	1.17E-02	0.000365086	0.001204535	1.24E-05	4.06E-05	2.91E-07	1.29E-06	3.14E-02	7.21E-02	4.06E-02	6.79E-02	7.23E-03	1.46E-02	4.74E-03	2.67E-02	1.01E-03	4.89E-03	9.03E-05	5.50E-04
OG0009659	2-oxoglutarate (2OG) and Fe(II)-dependent oxygenase superfamily protein	NA	-0.151	2.36E-02	3.94E-02	-0.251	3.37E-04	7.87E-04	-0.201	6.90E-05	1.38E-04	-0.411	3.64E-03	3.50E-02	-0.423	2.81E-03	2.03E-02	-0.417	6.52E-05	6.62E-04	0.241	3.89E-02	1.09E-01	-0.288	4.27E-02	1.58E-01	-0.529	3.92E-04	4.06E-03	0.144	2.12E-01	3.63E-01	-0.35	1.51E-02	5.39E-02	-0.494	8.23E-04	6.17E-03	0.193	2.01E-02	4.82E-02	-0.318	2.13E-03	9.13E-03	-0.511	3.93E-06	4.47E-05	0.296	7.89E-02	2.96E-01	0.448	1.63E-03	1.55E-02	0.151	2.70E-01	5.25E-01	0.235	1.62E-01	3.50E-01	0.482	7.66E-04	6.84E-03	0.247	7.76E-02	2.75E-01	0.265	2.68E-02	8.53E-02	0.465	1.06E-05	1.24E-04	0.199	4.29E-02	1.30E-01	0.005655201	0.012060617	0.0009905	0.001969155	5.10E-05	0.000126147	1.49E-03	7.00E-03	2.01E-04	7.89E-04	2.04E-05	9.79E-05	6.34E-03	3.27E-02	4.42E-04	2.54E-03	4.28E-05	2.95E-04
OG0009660	Protein phosphatase 2C family protein	NA	0.12	3.10E-01	3.80E-01	0.279	2.15E-02	3.42E-02	0.2	2.00E-02	2.81E-02	-0.235	4.27E-01	6.62E-01	-0.207	4.81E-01	6.83E-01	-0.221	2.85E-01	4.38E-01	0.698	1.45E-03	9.53E-03	0.116	6.44E-01	8.11E-01	-0.582	2.47E-02	8.35E-02	0.812	2.68E-04	2.33E-03	0.199	4.27E-01	5.98E-01	-0.614	1.77E-02	6.37E-02	0.756	3.58E-06	3.85E-05	0.158	3.67E-01	5.04E-01	-0.598	1.29E-03	5.39E-03	0.369	3.27E-01	6.22E-01	0.187	5.46E-01	7.25E-01	-0.182	5.52E-01	7.63E-01	0.077	8.36E-01	9.25E-01	0.253	4.13E-01	6.08E-01	0.175	5.68E-01	7.77E-01	0.224	3.92E-01	5.70E-01	0.22	3.08E-01	4.46E-01	-0.004	9.84E-01	9.91E-01	2.35E-08	3.62E-07	6.29E-10	7.24E-09	1.60E-11	2.37E-10	3.95E-03	1.46E-02	1.52E-04	6.24E-04	1.08E-05	5.73E-05	6.15E-01	7.29E-01	7.70E-01	8.22E-01	5.66E-01	6.37E-01
OG0009661	RING/U-box superfamily protein	NA	0.141	2.61E-02	4.32E-02	0.075	2.25E-01	2.82E-01	0.108	1.58E-02	2.27E-02	0.082	5.79E-01	7.78E-01	-0.296	5.02E-02	1.57E-01	-0.107	3.19E-01	4.74E-01	0.057	6.70E-01	7.88E-01	0.11	5.01E-01	7.05E-01	0.053	7.48E-01	8.47E-01	-0.027	8.38E-01	9.02E-01	-0.309	6.32E-02	1.55E-01	-0.282	9.12E-02	2.08E-01	0.015	8.74E-01	9.14E-01	-0.1	3.97E-01	5.33E-01	-0.115	3.32E-01	4.64E-01	-0.083	6.46E-01	8.47E-01	-0.082	5.80E-01	7.51E-01	0.001	9.95E-01	9.98E-01	0.527	5.37E-03	3.45E-02	0.218	1.45E-01	3.06E-01	-0.31	4.07E-02	1.87E-01	0.222	1.00E-01	2.24E-01	0.068	5.32E-01	6.60E-01	-0.154	1.62E-01	3.19E-01	0.957222335	0.962466829	0.23019763	0.256657987	0.338906067	0.362397399	7.84E-01	8.33E-01	3.55E-01	4.15E-01	5.99E-01	6.46E-01	8.46E-01	8.98E-01	7.61E-02	1.43E-01	2.27E-01	3.06E-01
OG0009662	membrane insertase, putative (DUF1685)	NA	-0.875	2.28E-05	7.73E-05	-0.873	2.49E-05	7.36E-05	-0.874	2.52E-08	8.25E-08	0.577	2.56E-01	5.00E-01	0.185	7.08E-01	8.42E-01	0.38	2.76E-01	4.28E-01	0.931	7.96E-03	3.40E-02	1.038	3.02E-02	1.26E-01	0.107	8.11E-01	8.90E-01	1.084	2.47E-03	1.30E-02	0.701	1.33E-01	2.65E-01	-0.383	4.25E-01	5.99E-01	1.004	8.05E-05	4.98E-04	0.868	8.63E-03	2.82E-02	-0.136	6.87E-01	7.80E-01	-0.484	4.43E-01	7.17E-01	-0.609	2.55E-01	4.61E-01	-0.125	7.92E-01	9.08E-01	-0.357	5.66E-01	7.49E-01	-0.127	8.05E-01	8.94E-01	0.229	6.28E-01	8.15E-01	-0.421	3.28E-01	5.08E-01	-0.368	3.12E-01	4.51E-01	0.053	8.71E-01	9.30E-01	0.000905888	0.002591096	7.31E-05	0.000195524	1.32E-06	4.93E-06	1.35E-02	3.75E-02	2.15E-03	5.73E-03	2.16E-04	7.23E-04	5.19E-01	6.52E-01	7.88E-01	8.37E-01	5.51E-01	6.24E-01
OG0009663	Tetratricopeptide repeat (TPR)-like superfamily protein	NA	0.08	6.89E-01	7.42E-01	0.026	8.98E-01	9.17E-01	0.053	7.08E-01	7.42E-01	0.051	9.11E-01	9.66E-01	-0.428	3.50E-01	5.61E-01	-0.192	5.51E-01	6.89E-01	-0.311	4.74E-01	6.33E-01	-0.089	8.50E-01	9.34E-01	0.222	6.57E-01	7.83E-01	0.366	4.04E-01	5.67E-01	-0.249	5.93E-01	7.36E-01	-0.615	2.21E-01	3.89E-01	0.023	9.39E-01	9.60E-01	-0.175	5.98E-01	7.12E-01	-0.198	5.75E-01	6.88E-01	0.142	7.91E-01	9.20E-01	-0.146	7.54E-01	8.69E-01	-0.287	5.29E-01	7.48E-01	-0.08	8.80E-01	9.46E-01	0.676	1.49E-01	3.11E-01	0.756	1.04E-01	3.21E-01	0.033	9.30E-01	9.64E-01	0.268	4.22E-01	5.59E-01	0.234	4.74E-01	6.47E-01	0.833533629	0.848973887	0.547758602	0.568101049	0.870104127	0.877055526	7.68E-01	8.20E-01	7.12E-01	7.47E-01	8.29E-01	8.52E-01	8.13E-01	8.74E-01	4.04E-01	5.07E-01	6.44E-01	7.07E-01
OG0009664	abscisic acid responsive elements-binding factor 3	NA	0.062	6.15E-01	6.76E-01	0.222	7.82E-02	1.10E-01	0.142	1.09E-01	1.36E-01	-0.576	4.23E-02	1.70E-01	-0.708	1.37E-02	6.31E-02	-0.642	1.78E-03	9.25E-03	-0.667	1.32E-03	8.91E-03	-0.911	3.88E-04	5.96E-03	-0.245	3.02E-01	4.78E-01	-0.75	3.75E-04	3.04E-03	-1.078	4.21E-05	6.00E-04	-0.329	1.69E-01	3.21E-01	-0.707	4.92E-06	5.00E-05	-0.995	3.33E-07	6.71E-06	-0.288	8.74E-02	1.65E-01	0.422	2.32E-01	5.27E-01	0.631	3.34E-02	1.22E-01	0.209	4.68E-01	7.00E-01	0.878	1.58E-02	7.36E-02	0.65	2.84E-02	9.88E-02	-0.228	4.29E-01	6.77E-01	0.65	1.09E-02	4.34E-02	0.64	2.68E-03	1.14E-02	-0.01	9.62E-01	9.79E-01	3.57E-08	5.15E-07	1.13E-10	1.65E-09	5.93E-11	7.19E-10	4.01E-04	2.54E-03	3.31E-06	2.51E-05	1.87E-07	1.79E-06	9.97E-02	2.17E-01	2.88E-02	6.82E-02	7.57E-03	2.02E-02
OG0009665	3-methylcrotonyl-CoA carboxylase	NA	0.63	3.64E-06	1.52E-05	0.28	2.27E-02	3.60E-02	0.456	4.64E-06	1.09E-05	0.89	3.66E-04	7.20E-03	0.831	7.95E-04	7.95E-03	0.861	1.01E-05	1.47E-04	-0.6	1.02E-04	1.34E-03	0.593	1.17E-03	1.27E-02	1.193	2.15E-08	1.85E-06	-0.754	3.24E-06	7.10E-05	0.457	1.04E-02	4.06E-02	1.211	1.59E-08	1.09E-06	-0.676	4.47E-07	6.60E-06	0.525	4.66E-04	2.65E-03	1.202	7.45E-11	4.37E-09	-0.591	3.70E-02	1.91E-01	-0.991	8.17E-05	1.76E-03	-0.4	8.17E-02	2.73E-01	-0.563	4.71E-02	1.54E-01	-0.923	2.12E-04	2.56E-03	-0.36	1.17E-01	3.40E-01	-0.577	7.55E-03	3.27E-02	-0.958	1.21E-06	2.03E-05	-0.381	2.88E-02	9.77E-02	4.34E-08	6.09E-07	1.98E-10	2.68E-09	1.02E-09	8.65E-09	7.40E-08	3.06E-06	7.31E-11	3.22E-09	1.43E-10	3.95E-09	3.29E-04	3.94E-03	2.43E-05	2.39E-04	5.45E-06	5.31E-05
OG0009666	S-adenosyl-L-methionine-dependent methyltransferases superfamily protein	NA	0.002	9.77E-01	9.82E-01	0.063	4.44E-01	5.07E-01	0.032	5.72E-01	6.15E-01	0.146	3.61E-01	6.04E-01	0.831	5.36E-06	1.75E-04	0.487	2.65E-04	2.03E-03	-0.019	8.94E-01	9.35E-01	0.136	4.39E-01	6.54E-01	0.155	3.79E-01	5.55E-01	-0.061	6.69E-01	7.83E-01	0.801	4.76E-05	6.53E-04	0.862	1.59E-05	2.80E-04	-0.041	7.11E-01	7.93E-01	0.467	1.17E-03	5.58E-03	0.508	4.81E-04	2.39E-03	-0.164	3.93E-01	6.78E-01	-0.139	3.74E-01	5.82E-01	0.024	8.76E-01	9.50E-01	-0.555	5.85E-03	3.65E-02	-0.924	6.86E-07	2.70E-05	-0.369	2.24E-02	1.32E-01	-0.358	2.31E-02	7.61E-02	-0.531	1.14E-04	8.63E-04	-0.172	1.71E-01	3.31E-01	0.146365911	0.188303307	1.13E-05	3.75E-05	0.000181732	0.00039466	6.55E-01	7.25E-01	2.40E-04	9.13E-04	1.16E-03	3.05E-03	6.21E-01	7.34E-01	2.49E-05	2.43E-04	5.12E-04	2.26E-03
OG0009667	CYCLIN D3;1	NA	-1.245	1.33E-08	1.11E-07	-1.18	4.25E-08	2.32E-07	-1.213	1.62E-12	1.16E-11	-1.364	8.70E-04	1.32E-02	-0.214	5.76E-01	7.55E-01	-0.794	6.71E-03	2.62E-02	1.11	3.42E-07	1.63E-05	-0.82	5.59E-04	7.72E-03	-1.93	1.14E-10	3.59E-08	1.471	7.53E-10	1.16E-07	0.507	2.61E-02	8.10E-02	-0.964	9.59E-05	1.18E-03	1.29	1.00E-10	5.41E-09	-0.161	3.85E-01	5.21E-01	-1.451	9.81E-10	3.91E-08	0.668	7.77E-02	2.93E-01	1.6	5.79E-06	2.40E-04	0.932	3.97E-03	4.46E-02	-0.772	4.38E-02	1.47E-01	0.549	7.93E-02	2.03E-01	1.321	1.07E-04	3.77E-03	-0.048	8.64E-01	9.26E-01	1.079	3.17E-05	3.05E-04	1.128	1.58E-05	3.55E-04	3.32E-11	1.51E-09	1.42E-13	5.25E-12	3.69E-12	6.48E-11	2.12E-10	2.65E-08	7.56E-13	6.80E-11	1.66E-11	6.29E-10	1.21E-05	3.28E-04	1.31E-06	2.15E-05	2.08E-06	2.41E-05
OG0009669	cinnamyl alcohol dehydrogenase 5	NA	-0.482	1.02E-03	2.35E-03	-0.29	3.79E-02	5.72E-02	-0.385	2.40E-04	4.46E-04	0.008	9.81E-01	9.95E-01	-0.097	7.80E-01	8.87E-01	-0.043	8.59E-01	9.16E-01	-0.087	7.83E-01	8.65E-01	-0.037	9.24E-01	9.67E-01	0.051	8.95E-01	9.42E-01	0.153	6.26E-01	7.52E-01	-0.022	9.54E-01	9.75E-01	-0.175	6.50E-01	7.88E-01	0.037	8.65E-01	9.08E-01	-0.025	9.25E-01	9.56E-01	-0.062	8.16E-01	8.77E-01	-0.656	1.09E-01	3.54E-01	0.213	5.21E-01	7.06E-01	0.869	1.14E-02	8.42E-02	-0.227	5.73E-01	7.56E-01	0.207	5.31E-01	7.09E-01	0.434	1.90E-01	4.44E-01	-0.442	1.22E-01	2.57E-01	0.209	3.69E-01	5.08E-01	0.65	6.79E-03	3.48E-02	0.002960763	0.007018712	0.005669258	0.009295926	0.001212563	0.002161839	9.62E-01	9.72E-01	9.82E-01	9.85E-01	9.70E-01	9.74E-01	3.90E-02	1.15E-01	8.33E-02	1.54E-01	2.41E-02	5.11E-02
OG0009670	aldehyde dehydrogenase 3I1	NA	-0.096	2.63E-01	3.30E-01	-0.086	3.14E-01	3.77E-01	-0.091	1.31E-01	1.61E-01	-0.175	4.12E-01	6.51E-01	0.118	5.81E-01	7.59E-01	-0.029	8.46E-01	9.07E-01	-0.688	5.45E-07	2.38E-05	-0.52	6.45E-04	8.54E-03	0.168	2.37E-01	4.07E-01	-0.68	6.97E-07	2.13E-05	-0.224	1.18E-01	2.43E-01	0.456	2.33E-03	1.37E-02	-0.684	1.56E-10	7.79E-09	-0.372	5.44E-04	2.99E-03	0.312	3.05E-03	1.10E-02	0.39	1.53E-01	4.26E-01	0.103	6.39E-01	7.93E-01	-0.287	1.99E-01	4.45E-01	-0.074	7.84E-01	8.95E-01	-0.133	5.46E-01	7.20E-01	-0.059	7.88E-01	9.10E-01	0.158	4.00E-01	5.79E-01	-0.015	9.22E-01	9.52E-01	-0.173	2.63E-01	4.42E-01	1.00E-07	1.23E-06	1.44E-10	2.01E-09	6.60E-12	1.08E-10	1.88E-06	3.92E-05	1.48E-08	2.68E-07	1.01E-09	2.12E-08	3.12E-01	4.65E-01	5.99E-01	6.80E-01	5.21E-01	5.95E-01
OG0009671	3-ketoacyl-CoA synthase 16	NA	-0.635	3.81E-03	7.71E-03	-0.496	2.32E-02	3.67E-02	-0.567	3.67E-04	6.64E-04	-0.679	1.65E-01	3.88E-01	-0.941	5.75E-02	1.73E-01	-0.812	1.96E-02	5.95E-02	0.809	2.06E-02	6.84E-02	-0.288	4.71E-01	6.80E-01	-1.097	1.00E-02	4.32E-02	1.636	2.00E-05	3.00E-04	-0.169	6.69E-01	7.93E-01	-1.805	7.66E-05	9.88E-04	1.225	7.93E-06	7.35E-05	-0.227	4.26E-01	5.61E-01	-1.452	1.13E-05	1.08E-04	0.952	1.20E-01	3.74E-01	0.566	2.63E-01	4.70E-01	-0.386	4.40E-01	6.78E-01	0.68	2.62E-01	4.77E-01	1.03	4.70E-02	1.41E-01	0.35	4.85E-01	7.18E-01	0.816	5.72E-02	1.49E-01	0.799	2.70E-02	7.03E-02	-0.017	9.62E-01	9.78E-01	8.71E-08	1.09E-06	4.90E-12	1.09E-10	5.41E-13	1.21E-11	1.61E-02	4.30E-02	1.46E-05	8.79E-05	2.79E-06	1.80E-05	2.88E-01	4.43E-01	1.71E-01	2.66E-01	6.75E-02	1.16E-01
OG0009672	TIP41-like family protein	NA	-0.134	3.17E-03	6.53E-03	-0.117	9.47E-03	1.64E-02	-0.125	1.41E-04	2.71E-04	-0.018	8.67E-01	9.45E-01	-0.067	5.34E-01	7.24E-01	-0.043	5.69E-01	7.04E-01	-0.15	8.62E-02	1.93E-01	-0.093	3.80E-01	6.05E-01	0.057	5.87E-01	7.32E-01	-0.248	5.97E-03	2.56E-02	-0.191	7.49E-02	1.75E-01	0.057	5.89E-01	7.39E-01	-0.199	1.70E-03	6.33E-03	-0.142	5.77E-02	1.25E-01	0.057	4.37E-01	5.64E-01	0.191	1.00E-01	3.38E-01	-0.041	6.62E-01	8.09E-01	-0.232	1.63E-02	1.06E-01	0.307	1.03E-02	5.46E-02	-0.014	8.81E-01	9.38E-01	-0.321	1.33E-03	2.28E-02	0.249	2.90E-03	1.57E-02	-0.028	6.72E-01	7.77E-01	-0.277	9.64E-05	1.49E-03	0.128457723	0.168326788	0.01233087	0.018570556	0.000659829	0.001249536	2.21E-01	3.17E-01	2.90E-02	5.11E-02	5.83E-03	1.22E-02	5.30E-02	1.41E-01	3.36E-03	1.28E-02	3.88E-04	1.79E-03
OG0009673	transducin family protein / WD-40 repeat family protein	NA	0.287	2.42E-03	5.10E-03	0.389	7.83E-05	2.09E-04	0.338	2.71E-06	6.56E-06	-0.644	6.18E-04	1.05E-02	-0.637	6.65E-04	7.02E-03	-0.641	4.13E-06	7.06E-05	0.169	2.83E-01	4.44E-01	-0.559	5.22E-03	3.79E-02	-0.728	3.99E-04	4.10E-03	0.108	4.91E-01	6.45E-01	-0.583	3.55E-03	1.81E-02	-0.691	6.89E-04	5.39E-03	0.139	2.04E-01	3.12E-01	-0.571	8.10E-05	6.28E-04	-0.71	2.48E-06	3.04E-05	0.29	1.68E-01	4.46E-01	0.757	5.10E-05	1.26E-03	0.467	8.87E-03	7.24E-02	0.57	8.61E-03	4.81E-02	0.659	2.92E-04	3.27E-03	0.089	6.03E-01	8.01E-01	0.43	5.65E-03	2.64E-02	0.708	4.51E-07	8.92E-06	0.278	2.68E-02	9.30E-02	0.000589968	0.001809114	0.000112924	0.000287259	1.94E-05	5.33E-05	1.58E-03	7.31E-03	1.53E-04	6.29E-04	9.95E-06	5.35E-05	9.94E-05	1.61E-03	1.27E-05	1.41E-04	2.10E-06	2.43E-05
OG0009674	S-adenosyl-L-methionine-dependent methyltransferases superfamily protein	NA	-0.625	4.14E-09	4.04E-08	-0.557	5.77E-08	3.04E-07	-0.591	1.03E-12	7.74E-12	-0.315	1.21E-01	3.24E-01	-0.434	3.43E-02	1.21E-01	-0.375	9.59E-03	3.44E-02	0.081	6.46E-01	7.71E-01	-0.276	2.12E-01	4.31E-01	-0.358	1.08E-01	2.38E-01	-0.149	4.01E-01	5.63E-01	-0.509	2.45E-02	7.72E-02	-0.36	1.04E-01	2.28E-01	-0.035	7.78E-01	8.45E-01	-0.393	1.31E-02	3.93E-02	-0.358	2.24E-02	5.49E-02	0.275	2.82E-01	5.80E-01	0.331	1.22E-01	2.91E-01	0.056	7.85E-01	9.04E-01	0.39	1.29E-01	3.02E-01	0.449	3.76E-02	1.21E-01	0.06	7.70E-01	8.98E-01	0.333	6.12E-02	1.56E-01	0.39	9.60E-03	3.13E-02	0.058	6.81E-01	8.08E-01	0.162253859	0.205540948	0.122970054	0.145596131	0.042604142	0.053982772	2.65E-01	3.64E-01	1.05E-01	1.50E-01	3.27E-02	5.31E-02	2.96E-01	4.50E-01	1.48E-01	2.38E-01	3.24E-02	6.43E-02
OG0009675	AP2/B3-like transcriptional factor family protein	NA	-0.098	6.26E-01	6.86E-01	-0.221	2.90E-01	3.52E-01	-0.157	2.75E-01	3.18E-01	0.362	4.16E-01	6.55E-01	0.805	8.59E-02	2.25E-01	0.574	7.40E-02	1.64E-01	-0.018	9.67E-01	9.81E-01	0.358	4.76E-01	6.84E-01	0.377	4.29E-01	6.00E-01	0.365	4.39E-01	5.99E-01	1.04	5.56E-02	1.41E-01	0.675	1.73E-01	3.27E-01	0.157	6.21E-01	7.21E-01	0.675	6.45E-02	1.36E-01	0.518	1.28E-01	2.22E-01	-0.46	3.60E-01	6.51E-01	-0.321	4.51E-01	6.51E-01	0.14	7.49E-01	8.86E-01	-1.782	1.59E-03	1.45E-02	-0.4	3.68E-01	5.66E-01	1.382	4.59E-03	5.10E-02	-1.084	5.40E-03	2.55E-02	-0.357	2.59E-01	3.94E-01	0.727	2.93E-02	9.90E-02	0.832084354	0.847742177	0.012539739	0.018856982	0.015400583	0.021451517	6.94E-01	7.59E-01	3.35E-01	3.95E-01	1.54E-01	2.01E-01	6.28E-01	7.39E-01	1.64E-02	4.44E-02	1.71E-02	3.88E-02
OG0009676	EKC/KEOPS complex subunit tprkb-like protein	NA	-0.15	3.48E-02	5.57E-02	0.024	7.25E-01	7.68E-01	-0.063	2.14E-01	2.54E-01	-0.34	3.97E-02	1.64E-01	-0.275	9.35E-02	2.38E-01	-0.307	1.10E-02	3.82E-02	-0.045	7.59E-01	8.49E-01	-0.361	4.64E-02	1.68E-01	-0.316	8.09E-02	1.94E-01	-0.093	5.22E-01	6.71E-01	-0.321	7.55E-02	1.77E-01	-0.228	2.05E-01	3.68E-01	-0.07	5.04E-01	6.18E-01	-0.342	9.61E-03	3.07E-02	-0.272	3.74E-02	8.32E-02	0.372	7.52E-02	2.87E-01	0.328	5.85E-02	1.79E-01	-0.044	7.91E-01	9.07E-01	0.315	1.30E-01	3.04E-01	0.26	1.30E-01	2.85E-01	-0.055	7.44E-01	8.83E-01	0.344	2.28E-02	7.54E-02	0.295	1.86E-02	5.25E-02	-0.05	6.79E-01	8.07E-01	0.056774542	0.083885513	0.121313986	0.143791975	0.074974785	0.09027511	1.16E-01	1.94E-01	1.17E-01	1.64E-01	3.07E-02	5.04E-02	1.23E-01	2.50E-01	1.39E-01	2.27E-01	3.64E-02	7.08E-02
OG0009677	cyclase associated protein 1	NA	-0.304	5.05E-05	1.59E-04	-0.474	1.35E-08	8.33E-08	-0.389	5.45E-10	2.38E-09	0.158	3.40E-01	5.83E-01	0.281	9.34E-02	2.37E-01	0.219	7.00E-02	1.57E-01	0.275	4.91E-02	1.29E-01	0.294	8.38E-02	2.44E-01	0.019	9.09E-01	9.49E-01	0.249	7.32E-02	1.68E-01	0.405	1.93E-02	6.48E-02	0.155	3.56E-01	5.35E-01	0.262	1.02E-02	2.79E-02	0.35	5.55E-03	1.98E-02	0.087	4.70E-01	5.96E-01	-0.304	1.48E-01	4.18E-01	-0.109	5.23E-01	7.08E-01	0.195	2.51E-01	5.04E-01	-0.359	8.87E-02	2.36E-01	-0.254	1.39E-01	2.98E-01	0.105	5.36E-01	7.54E-01	-0.332	2.96E-02	9.18E-02	-0.181	1.40E-01	2.47E-01	0.15	2.18E-01	3.92E-01	0.000260757	0.000911618	3.01E-05	8.93E-05	2.36E-06	8.27E-06	8.68E-02	1.56E-01	2.96E-02	5.20E-02	6.83E-03	1.40E-02	3.28E-01	4.81E-01	2.48E-01	3.53E-01	9.03E-02	1.46E-01
OG0009678	Protein kinase superfamily protein	NA	-0.008	9.08E-01	9.27E-01	-0.2	7.67E-03	1.35E-02	-0.104	5.14E-02	6.79E-02	0.327	6.60E-02	2.21E-01	0.163	3.52E-01	5.64E-01	0.245	5.82E-02	1.37E-01	-0.426	2.26E-03	1.34E-02	0.112	4.89E-01	6.95E-01	0.538	1.84E-03	1.25E-02	-0.321	1.81E-02	5.93E-02	0.002	9.91E-01	9.97E-01	0.323	5.17E-02	1.39E-01	-0.374	3.48E-04	1.70E-03	0.057	6.33E-01	7.41E-01	0.431	7.55E-04	3.47E-03	-0.461	4.24E-02	2.07E-01	-0.282	1.26E-01	2.96E-01	0.179	3.21E-01	5.76E-01	-0.12	5.87E-01	7.65E-01	-0.177	3.32E-01	5.32E-01	-0.056	7.55E-01	8.90E-01	-0.292	7.51E-02	1.81E-01	-0.229	8.69E-02	1.74E-01	0.063	6.32E-01	7.73E-01	5.05E-07	4.71E-06	4.67E-07	2.23E-06	3.60E-06	1.20E-05	1.42E-03	6.76E-03	1.01E-03	3.01E-03	2.60E-04	8.46E-04	1.18E-01	2.43E-01	2.61E-01	3.66E-01	1.50E-01	2.20E-01
OG0009679	NmrA-like negative transcriptional regulator family protein	NA	-0.103	2.50E-01	3.15E-01	-0.054	5.45E-01	6.05E-01	-0.078	2.11E-01	2.50E-01	-0.334	1.17E-01	3.16E-01	-0.32	1.33E-01	3.02E-01	-0.327	2.86E-02	7.94E-02	0.347	5.26E-02	1.35E-01	-0.157	4.58E-01	6.70E-01	-0.505	1.97E-02	7.12E-02	0.383	3.45E-02	9.59E-02	-0.122	5.66E-01	7.14E-01	-0.505	1.97E-02	6.89E-02	0.365	3.89E-03	1.25E-02	-0.14	3.38E-01	4.75E-01	-0.505	9.81E-04	4.30E-03	-0.05	8.42E-01	9.42E-01	0.45	2.89E-02	1.12E-01	0.5	2.15E-02	1.25E-01	0.059	8.17E-01	9.13E-01	0.396	5.32E-02	1.54E-01	0.336	1.21E-01	3.47E-01	0.004	9.84E-01	9.92E-01	0.423	3.42E-03	1.38E-02	0.419	5.89E-03	3.14E-02	3.39E-05	0.000162085	7.02E-07	3.20E-06	5.75E-09	3.92E-08	3.76E-02	8.27E-02	1.20E-02	2.44E-02	1.26E-03	3.29E-03	1.91E-02	7.01E-02	1.53E-02	4.21E-02	1.93E-03	6.70E-03
OG0009680	squalene synthase 1	NA	-0.113	1.96E-01	2.55E-01	-0.279	2.42E-03	4.73E-03	-0.196	2.74E-03	4.37E-03	-0.374	7.88E-02	2.47E-01	-0.165	4.31E-01	6.40E-01	-0.269	7.55E-02	1.67E-01	0.535	2.61E-04	2.67E-03	-0.107	5.13E-01	7.14E-01	-0.642	3.00E-04	3.30E-03	0.657	1.59E-05	2.51E-04	0.164	3.16E-01	4.88E-01	-0.493	4.06E-03	2.11E-02	0.596	2.55E-07	4.11E-06	0.029	8.07E-01	8.75E-01	-0.567	1.97E-05	1.70E-04	0.211	4.23E-01	7.04E-01	0.429	5.07E-02	1.62E-01	0.218	3.16E-01	5.71E-01	-0.007	9.80E-01	9.94E-01	0.223	3.01E-01	4.99E-01	0.23	2.92E-01	5.55E-01	0.102	5.81E-01	7.29E-01	0.326	3.55E-02	8.69E-02	0.224	1.47E-01	2.97E-01	3.58E-06	2.44E-05	2.58E-08	1.78E-07	1.16E-09	9.67E-09	1.35E-04	1.12E-03	1.86E-06	1.55E-05	2.98E-07	2.69E-06	1.28E-01	2.58E-01	2.13E-01	3.15E-01	7.11E-02	1.21E-01
OG0009681	LYR family of Fe/S cluster biogenesis protein	NA	-0.165	3.53E-03	7.19E-03	-0.406	2.33E-09	1.76E-08	-0.285	2.23E-08	7.38E-08	0.021	8.72E-01	9.47E-01	0.239	7.42E-02	2.05E-01	0.13	2.13E-01	3.55E-01	-0.076	5.09E-01	6.64E-01	-0.017	9.03E-01	9.59E-01	0.059	6.75E-01	7.97E-01	-0.145	2.15E-01	3.67E-01	0.166	2.44E-01	4.06E-01	0.311	3.26E-02	1.00E-01	-0.111	2.28E-01	3.41E-01	0.074	5.05E-01	6.33E-01	0.185	1.02E-01	1.86E-01	-0.113	5.00E-01	7.59E-01	0.009	9.45E-01	9.76E-01	0.122	3.72E-01	6.23E-01	-0.239	1.59E-01	3.45E-01	-0.239	8.61E-02	2.15E-01	0	1.00E+00	1.00E+00	-0.176	1.84E-01	3.42E-01	-0.115	2.87E-01	4.24E-01	0.061	5.68E-01	7.25E-01	0.282344579	0.330857554	0.154375672	0.178824709	0.09016867	0.106768349	7.91E-01	8.39E-01	2.57E-01	3.15E-01	2.19E-01	2.71E-01	6.60E-01	7.64E-01	4.00E-01	5.04E-01	3.91E-01	4.73E-01
OG0009682	SAUR-like auxin-responsive protein family	NA	-0.645	4.45E-04	1.12E-03	-0.56	1.80E-03	3.62E-03	-0.602	7.56E-06	1.72E-05	-0.448	2.85E-01	5.33E-01	-0.169	6.84E-01	8.26E-01	-0.308	2.88E-01	4.42E-01	1.046	1.80E-03	1.12E-02	0.082	8.29E-01	9.22E-01	-0.964	1.43E-02	5.61E-02	0.801	1.41E-02	4.92E-02	0.241	5.27E-01	6.83E-01	-0.561	1.42E-01	2.84E-01	0.924	1.08E-04	6.37E-04	0.163	5.36E-01	6.59E-01	-0.761	5.35E-03	1.74E-02	0.333	5.28E-01	7.78E-01	0.493	2.64E-01	4.71E-01	0.16	7.13E-01	8.68E-01	0.119	8.21E-01	9.16E-01	0.19	6.63E-01	8.02E-01	0.071	8.69E-01	9.47E-01	0.226	5.32E-01	6.91E-01	0.34	2.59E-01	3.94E-01	0.114	7.00E-01	8.22E-01	0.001899217	0.004851381	0.001265594	0.002440849	3.71E-05	9.50E-05	3.74E-03	1.40E-02	2.57E-03	6.62E-03	2.80E-04	9.05E-04	5.30E-01	6.62E-01	8.28E-01	8.68E-01	5.23E-01	5.98E-01
OG0009684	Cyclophilin-like peptidyl-prolyl cis-trans isomerase family protein	NA	-0.38	5.98E-05	1.84E-04	-0.425	1.18E-05	3.75E-05	-0.403	3.14E-08	1.02E-07	0.647	1.23E-05	5.81E-04	0.902	2.28E-08	2.46E-06	0.774	1.64E-10	1.70E-08	-0.085	4.62E-01	6.22E-01	0.604	1.20E-04	2.58E-03	0.689	1.89E-05	3.98E-04	-0.102	3.79E-01	5.42E-01	0.851	5.19E-07	2.04E-05	0.953	5.27E-08	2.81E-06	-0.094	2.53E-01	3.69E-01	0.727	5.81E-09	2.42E-07	0.821	2.85E-10	1.36E-08	-0.655	3.33E-04	8.29E-03	-0.644	3.06E-05	8.55E-04	0.011	9.36E-01	9.74E-01	-0.947	1.46E-06	8.11E-05	-0.886	1.16E-07	6.68E-06	0.061	6.54E-01	8.32E-01	-0.801	2.60E-08	1.46E-06	-0.765	6.79E-10	3.89E-08	0.036	7.07E-01	8.27E-01	0.000117526	0.000463123	1.33E-07	7.48E-07	2.62E-09	1.98E-08	5.45E-05	5.49E-04	1.24E-08	2.31E-07	6.52E-10	1.47E-08	8.94E-05	1.50E-03	2.67E-08	8.99E-07	1.40E-09	5.29E-08
OG0009685	hypothetical protein	NA	-1.12	1.96E-06	8.69E-06	-1.076	3.92E-06	1.37E-05	-1.098	1.19E-09	4.90E-09	0.368	4.38E-01	6.71E-01	-0.219	6.34E-01	7.96E-01	0.071	8.35E-01	8.99E-01	1.356	1.21E-03	8.35E-03	1.039	2.18E-02	1.02E-01	-0.317	4.69E-01	6.36E-01	0.468	2.45E-01	4.02E-01	0.018	9.72E-01	9.87E-01	-0.451	3.06E-01	4.85E-01	0.924	2.13E-03	7.62E-03	0.525	1.01E-01	1.91E-01	-0.399	2.10E-01	3.28E-01	-1.223	4.93E-02	2.27E-01	-0.124	7.91E-01	8.90E-01	1.099	4.30E-02	1.88E-01	0.186	7.53E-01	8.75E-01	0.221	6.25E-01	7.75E-01	0.035	9.55E-01	9.84E-01	-0.527	2.30E-01	3.97E-01	0.055	8.61E-01	9.15E-01	0.582	1.32E-01	2.76E-01	0.006266006	0.013100301	0.020725123	0.029496094	0.045601943	0.057458855	3.56E-03	1.35E-02	1.22E-02	2.49E-02	8.25E-03	1.64E-02	9.26E-02	2.07E-01	2.77E-01	3.82E-01	3.09E-01	3.92E-01
OG0009686	Transducin family protein / WD-40 repeat family protein	NA	-0.039	6.51E-01	7.08E-01	-0.251	5.54E-03	1.00E-02	-0.144	2.47E-02	3.43E-02	0.029	8.92E-01	9.56E-01	0.288	1.80E-01	3.67E-01	0.158	3.05E-01	4.58E-01	0.105	5.86E-01	7.25E-01	0.082	7.24E-01	8.61E-01	-0.023	9.23E-01	9.58E-01	-0.009	9.62E-01	9.79E-01	0.286	2.27E-01	3.87E-01	0.295	2.14E-01	3.81E-01	0.049	7.26E-01	8.05E-01	0.184	2.75E-01	4.09E-01	0.136	4.22E-01	5.51E-01	-0.149	5.68E-01	8.03E-01	0.013	9.50E-01	9.80E-01	0.163	4.47E-01	6.83E-01	-0.505	5.90E-02	1.79E-01	-0.209	3.38E-01	5.38E-01	0.296	1.72E-01	4.22E-01	-0.327	8.71E-02	2.02E-01	-0.099	5.28E-01	6.57E-01	0.228	1.42E-01	2.91E-01	0.079687976	0.11169121	0.02037446	0.02906142	0.00498773	0.007735881	8.52E-01	8.88E-01	7.01E-01	7.37E-01	5.44E-01	5.95E-01	7.39E-01	8.21E-01	3.62E-01	4.66E-01	1.97E-01	2.73E-01
OG0009687	high-affinity nickel-transport family protein	NA	0.225	3.82E-03	7.74E-03	0.25	1.55E-03	3.14E-03	0.237	3.62E-05	7.51E-05	0.158	3.89E-01	6.30E-01	0.198	2.80E-01	4.86E-01	0.178	1.63E-01	2.93E-01	0.088	5.32E-01	6.83E-01	0.2	2.46E-01	4.71E-01	0.112	5.15E-01	6.74E-01	0.546	3.88E-04	3.12E-03	0.471	8.72E-03	3.57E-02	-0.075	6.62E-01	7.96E-01	0.316	3.60E-03	1.17E-02	0.335	1.01E-02	3.20E-02	0.019	8.81E-01	9.22E-01	-0.089	7.04E-01	8.78E-01	-0.18	3.48E-01	5.57E-01	-0.091	6.36E-01	8.21E-01	-0.286	2.26E-01	4.36E-01	-0.168	3.80E-01	5.76E-01	0.118	5.42E-01	7.59E-01	-0.187	2.48E-01	4.19E-01	-0.174	1.88E-01	3.10E-01	0.013	9.22E-01	9.57E-01	0.055533211	0.082370086	0.000170579	0.000411973	7.24E-05	0.000172205	5.00E-01	5.91E-01	4.23E-03	1.01E-02	5.19E-03	1.10E-02	6.21E-01	7.34E-01	6.46E-01	7.21E-01	3.78E-01	4.60E-01
OG0009688	phospholipase-like protein (PEARLI 4) family protein	NA	0.644	3.31E-05	1.08E-04	0.734	4.25E-06	1.47E-05	0.689	9.81E-09	3.45E-08	0.518	1.36E-01	3.48E-01	0.065	8.49E-01	9.26E-01	0.288	2.32E-01	3.76E-01	0.761	5.71E-03	2.67E-02	0.897	7.57E-03	4.90E-02	0.135	6.72E-01	7.95E-01	0.726	8.87E-03	3.47E-02	0.42	1.90E-01	3.43E-01	-0.306	3.41E-01	5.20E-01	0.743	2.00E-04	1.07E-03	0.655	4.99E-03	1.82E-02	-0.088	6.93E-01	7.85E-01	-1.039	1.39E-02	1.03E-01	-0.342	3.07E-01	5.18E-01	0.698	4.06E-02	1.83E-01	-0.468	2.52E-01	4.66E-01	0.074	8.22E-01	9.04E-01	0.542	1.12E-01	3.33E-01	-0.751	1.03E-02	4.17E-02	-0.13	5.71E-01	6.93E-01	0.62	9.95E-03	4.60E-02	0.013559182	0.025095587	0.007611161	0.012115148	0.000466057	0.000916738	5.93E-03	1.99E-02	2.89E-03	7.34E-03	4.49E-04	1.34E-03	3.81E-02	1.13E-01	6.22E-02	1.23E-01	1.71E-02	3.86E-02
OG0009689	mitochondrial ribosomal protein L11	NA	-0.526	1.69E-07	1.02E-06	-0.442	4.79E-06	1.64E-05	-0.484	2.59E-10	1.20E-09	-0.132	5.14E-01	7.31E-01	-0.427	3.99E-02	1.34E-01	-0.28	5.50E-02	1.31E-01	0.199	2.65E-01	4.25E-01	-0.034	8.75E-01	9.48E-01	-0.233	2.86E-01	4.60E-01	0.24	1.81E-01	3.24E-01	-0.308	1.59E-01	3.02E-01	-0.548	1.50E-02	5.63E-02	0.219	8.15E-02	1.50E-01	-0.171	2.60E-01	3.91E-01	-0.39	1.28E-02	3.54E-02	0.128	6.23E-01	8.34E-01	0.134	5.31E-01	7.13E-01	0.006	9.79E-01	9.92E-01	0.482	6.99E-02	2.01E-01	0.408	6.11E-02	1.69E-01	-0.074	7.30E-01	8.77E-01	0.305	9.73E-02	2.19E-01	0.271	7.29E-02	1.52E-01	-0.034	8.19E-01	8.98E-01	0.398070277	0.444709549	0.091118547	0.111037961	0.013135474	0.018569636	4.28E-01	5.25E-01	1.01E-01	1.45E-01	3.36E-02	5.44E-02	8.12E-01	8.73E-01	3.17E-01	4.22E-01	1.55E-01	2.25E-01
OG0009690	hypothetical protein	NA	-0.457	2.30E-02	3.85E-02	-0.18	5.84E-01	6.41E-01	-0.32	2.51E-02	3.48E-02	-0.265	5.04E-01	7.25E-01	-0.403	3.22E-01	5.32E-01	-0.336	2.37E-01	3.83E-01	0.569	2.62E-01	4.22E-01	0.106	9.13E-01	9.62E-01	-0.463	2.71E-01	4.43E-01	0.153	9.44E-01	9.68E-01	-0.303	5.57E-01	7.07E-01	-0.456	2.85E-01	4.64E-01	0.368	3.22E-01	4.42E-01	-0.096	7.81E-01	8.55E-01	-0.464	1.21E-01	2.13E-01	-0.754	4.34E-01	7.12E-01	0.342	3.92E-01	5.98E-01	1.096	2.55E-01	5.08E-01	0.069	9.43E-01	9.74E-01	0.438	2.83E-01	4.80E-01	0.369	7.29E-01	8.77E-01	-0.305	6.69E-01	7.95E-01	0.395	1.63E-01	2.78E-01	0.699	2.86E-01	4.66E-01	0.393564479	0.440372132	0.669117929	0.684830339	0.279452439	0.303018908	4.08E-01	5.06E-01	5.59E-01	6.08E-01	2.67E-01	3.22E-01	4.09E-01	5.58E-01	5.51E-01	6.40E-01	2.49E-01	3.30E-01
OG0009691	POLLEN-EXPRESSED TRANSCRIPTION FACTOR 2	NA	0.033	7.66E-01	8.09E-01	0.033	7.66E-01	8.04E-01	0.033	6.69E-01	7.06E-01	-0.208	4.12E-01	6.51E-01	-0.733	5.51E-03	3.29E-02	-0.471	1.12E-02	3.88E-02	-0.523	1.85E-02	6.34E-02	-0.453	7.85E-02	2.34E-01	0.069	7.91E-01	8.76E-01	0.014	9.48E-01	9.70E-01	-0.725	6.10E-03	2.74E-02	-0.739	7.02E-03	3.18E-02	-0.253	1.10E-01	1.90E-01	-0.59	2.53E-03	1.05E-02	-0.338	8.46E-02	1.61E-01	0.753	5.50E-03	5.59E-02	0.007	9.77E-01	9.92E-01	-0.746	9.52E-04	1.83E-02	1.104	1.05E-04	1.94E-03	0.588	9.30E-03	4.44E-02	-0.516	1.74E-02	1.15E-01	0.929	8.52E-06	1.50E-04	0.299	5.96E-02	1.31E-01	-0.631	1.24E-04	1.81E-03	2.66E-05	0.000132539	7.16E-07	3.26E-06	8.15E-06	2.48E-05	4.04E-02	8.73E-02	6.11E-03	1.38E-02	9.09E-03	1.78E-02	2.65E-03	1.74E-02	7.29E-05	5.84E-04	2.14E-05	1.65E-04
OG0009692	Transducin/WD40 repeat-like superfamily protein	NA	-0.542	2.90E-07	1.64E-06	-0.701	8.62E-10	7.31E-09	-0.622	1.59E-12	1.14E-11	-0.655	2.06E-03	2.40E-02	-0.081	6.85E-01	8.28E-01	-0.369	1.68E-02	5.28E-02	0.132	4.66E-01	6.25E-01	-0.588	1.03E-02	6.03E-02	-0.72	2.05E-03	1.35E-02	-0.095	6.02E-01	7.34E-01	-0.13	5.55E-01	7.06E-01	-0.036	8.71E-01	9.28E-01	0.02	8.83E-01	9.21E-01	-0.359	3.28E-02	8.04E-02	-0.379	2.44E-02	5.87E-02	0.425	7.65E-02	2.91E-01	0.73	4.29E-04	6.07E-03	0.305	1.20E-01	3.37E-01	-0.27	2.55E-01	4.70E-01	0.197	3.06E-01	5.05E-01	0.467	1.98E-02	1.23E-01	0.078	6.57E-01	7.86E-01	0.464	2.18E-03	9.58E-03	0.386	1.01E-02	4.66E-02	0.001502838	0.003974659	0.000495771	0.00106357	0.003434082	0.005531404	6.83E-03	2.22E-02	3.18E-02	5.52E-02	5.49E-02	8.24E-02	1.61E-03	1.25E-02	1.59E-03	6.98E-03	2.02E-03	6.96E-03
OG0009694	NAC transcription factor-like 9	NA	0.356	1.83E-05	6.37E-05	0.521	1.21E-08	7.54E-08	0.439	2.03E-10	9.57E-10	0.084	6.56E-01	8.26E-01	0.043	8.21E-01	9.12E-01	0.063	6.39E-01	7.59E-01	-0.134	4.23E-01	5.86E-01	0.017	9.33E-01	9.71E-01	0.151	4.61E-01	6.29E-01	0.175	2.99E-01	4.61E-01	0.13	5.27E-01	6.83E-01	-0.045	8.25E-01	9.01E-01	0.02	8.68E-01	9.10E-01	0.073	6.22E-01	7.32E-01	0.053	7.20E-01	8.05E-01	0.073	7.52E-01	9.01E-01	-0.138	4.68E-01	6.65E-01	-0.21	2.65E-01	5.19E-01	0.181	4.32E-01	6.46E-01	-0.119	5.29E-01	7.08E-01	-0.301	1.15E-01	3.37E-01	0.127	4.34E-01	6.09E-01	-0.128	3.40E-01	4.80E-01	-0.255	5.89E-02	1.60E-01	0.172462677	0.216359206	0.00920679	0.014307985	0.005253327	0.008103348	6.53E-01	7.23E-01	7.32E-01	7.65E-01	8.83E-01	8.99E-01	4.81E-01	6.21E-01	4.01E-01	5.04E-01	1.47E-01	2.17E-01
OG0009696	NAD(P)H dehydrogenase (quinone)s	NA	0.202	1.20E-02	2.14E-02	0.101	1.96E-01	2.49E-01	0.152	7.81E-03	1.17E-02	0.398	3.02E-02	1.38E-01	0.326	7.32E-02	2.02E-01	0.362	5.58E-03	2.28E-02	0.353	1.72E-02	6.00E-02	0.574	1.97E-03	1.86E-02	0.221	2.09E-01	3.74E-01	0.324	2.84E-02	8.28E-02	0.488	7.45E-03	3.17E-02	0.165	3.47E-01	5.26E-01	0.338	1.38E-03	5.33E-03	0.531	6.92E-05	5.51E-04	0.193	1.16E-01	2.07E-01	-0.604	3.45E-03	4.11E-02	-0.327	4.69E-02	1.55E-01	0.277	8.79E-02	2.85E-01	-0.724	6.08E-04	7.26E-03	-0.19	2.41E-01	4.33E-01	0.535	1.72E-03	2.69E-02	-0.664	1.76E-05	2.69E-04	-0.258	2.67E-02	6.97E-02	0.406	7.78E-04	7.07E-03	0.005759138	0.012234273	0.000681524	0.001409633	5.70E-05	0.000138992	4.32E-03	1.56E-02	1.30E-03	3.73E-03	1.17E-04	4.26E-04	1.30E-02	5.33E-02	4.76E-04	2.69E-03	7.10E-05	4.51E-04
OG0009697	RNA-binding (RRM/RBD/RNP motifs) family protein	NA	-0.142	1.58E-02	2.75E-02	-0.138	1.84E-02	2.98E-02	-0.14	9.39E-04	1.60E-03	-0.127	3.70E-01	6.13E-01	0.096	4.96E-01	6.95E-01	-0.015	8.77E-01	9.27E-01	0.016	9.01E-01	9.39E-01	-0.119	4.42E-01	6.57E-01	-0.135	3.86E-01	5.62E-01	-0.114	3.73E-01	5.37E-01	0.04	7.98E-01	8.83E-01	0.153	3.25E-01	5.04E-01	-0.049	5.82E-01	6.88E-01	-0.04	7.14E-01	8.04E-01	0.009	9.31E-01	9.57E-01	0.007	9.67E-01	9.92E-01	0.168	2.46E-01	4.50E-01	0.16	2.66E-01	5.20E-01	-0.235	1.84E-01	3.82E-01	-0.049	7.31E-01	8.49E-01	0.186	1.99E-01	4.52E-01	-0.114	3.51E-01	5.32E-01	0.059	5.53E-01	6.78E-01	0.173	8.72E-02	2.09E-01	0.020374554	0.035400569	0.006755036	0.010873153	0.001330527	0.002350503	6.61E-01	7.31E-01	7.15E-01	7.50E-01	8.47E-01	8.68E-01	3.56E-01	5.07E-01	3.80E-01	4.83E-01	2.25E-01	3.04E-01
OG0009698	RNA polymerase II large subunit	NA	0.8	2.43E-12	6.86E-11	0.813	1.57E-12	2.87E-11	0.806	1.15E-17	3.19E-16	0.084	6.86E-01	8.44E-01	-0.067	7.46E-01	8.67E-01	0.008	9.54E-01	9.74E-01	-0.419	1.62E-02	5.74E-02	-0.125	5.44E-01	7.37E-01	0.294	1.57E-01	3.07E-01	0.342	4.73E-02	1.22E-01	0.102	6.19E-01	7.56E-01	-0.24	2.46E-01	4.20E-01	-0.04	7.60E-01	8.30E-01	-0.011	9.42E-01	9.68E-01	0.028	8.59E-01	9.06E-01	0.235	3.58E-01	6.49E-01	-0.191	3.61E-01	5.72E-01	-0.426	4.61E-02	1.96E-01	0.002	9.93E-01	9.99E-01	0.09	6.66E-01	8.05E-01	0.087	6.75E-01	8.45E-01	0.119	5.13E-01	6.76E-01	-0.051	7.31E-01	8.22E-01	-0.17	2.56E-01	4.35E-01	0.08664319	0.119776455	0.043311375	0.057113946	0.324034849	0.347680311	4.89E-02	1.01E-01	4.36E-02	7.19E-02	9.52E-01	9.59E-01	1.23E-01	2.51E-01	3.35E-01	4.40E-01	5.19E-01	5.94E-01
OG0009699	Pentatricopeptide repeat (PPR) superfamily protein	NA	-0.24	4.51E-03	8.97E-03	-0.282	1.05E-03	2.21E-03	-0.261	3.11E-05	6.50E-05	0.38	5.57E-02	2.00E-01	0.12	5.38E-01	7.27E-01	0.25	7.08E-02	1.59E-01	-0.31	2.37E-02	7.61E-02	0.225	1.72E-01	3.79E-01	0.535	2.03E-03	1.34E-02	-0.648	1.75E-05	2.70E-04	-0.205	2.12E-01	3.69E-01	0.443	9.22E-03	3.90E-02	-0.478	1.16E-05	1.00E-04	0.011	9.29E-01	9.59E-01	0.489	1.55E-04	9.36E-04	-0.309	2.14E-01	5.07E-01	-0.404	5.08E-02	1.62E-01	-0.095	6.35E-01	8.21E-01	0.019	9.38E-01	9.72E-01	-0.168	4.07E-01	6.03E-01	-0.187	3.55E-01	6.15E-01	-0.145	3.96E-01	5.75E-01	-0.286	4.54E-02	1.06E-01	-0.141	3.12E-01	4.94E-01	0.002992837	0.007081677	1.36E-05	4.43E-05	2.42E-06	8.44E-06	5.06E-03	1.76E-02	2.50E-05	1.38E-04	1.15E-05	6.07E-05	1.45E-01	2.79E-01	2.76E-01	3.82E-01	1.17E-01	1.80E-01
OG0009700	winged-helix DNA-binding transcription factor family protein	NA	0.159	5.49E-03	1.07E-02	0.31	1.08E-06	4.24E-06	0.234	5.05E-07	1.37E-06	-0.149	2.76E-01	5.23E-01	-0.053	6.96E-01	8.35E-01	-0.101	3.07E-01	4.61E-01	-0.053	6.51E-01	7.75E-01	-0.176	2.28E-01	4.50E-01	-0.122	3.98E-01	5.72E-01	0.219	6.95E-02	1.61E-01	0.056	6.96E-01	8.13E-01	-0.163	2.62E-01	4.38E-01	0.083	3.48E-01	4.67E-01	-0.06	5.79E-01	6.96E-01	-0.143	1.87E-01	3.00E-01	0.273	1.18E-01	3.69E-01	0.108	4.42E-01	6.44E-01	-0.165	2.44E-01	4.98E-01	-0.017	9.19E-01	9.63E-01	0.077	5.82E-01	7.45E-01	0.095	5.02E-01	7.29E-01	0.128	3.13E-01	4.91E-01	0.093	3.68E-01	5.08E-01	-0.035	7.33E-01	8.44E-01	0.366026237	0.413785341	0.35474967	0.380924588	0.269158643	0.292597952	4.78E-01	5.71E-01	2.91E-01	3.50E-01	3.78E-01	4.34E-01	2.81E-01	4.34E-01	5.26E-01	6.19E-01	5.60E-01	6.32E-01
OG0009701	Trm112p-like protein	NA	-0.654	1.83E-09	1.99E-08	-0.542	1.27E-07	6.12E-07	-0.598	1.16E-12	8.62E-12	-0.416	4.94E-02	1.86E-01	0.08	7.02E-01	8.38E-01	-0.169	2.62E-01	4.12E-01	-0.204	2.72E-01	4.32E-01	-0.522	2.54E-02	1.12E-01	-0.317	1.62E-01	3.14E-01	-0.1	5.87E-01	7.23E-01	0.028	9.01E-01	9.45E-01	0.128	5.70E-01	7.24E-01	-0.152	2.53E-01	3.69E-01	-0.248	1.32E-01	2.35E-01	-0.096	5.55E-01	6.70E-01	0.523	5.49E-02	2.40E-01	0.381	8.40E-02	2.28E-01	-0.142	5.16E-01	7.38E-01	-0.029	9.13E-01	9.60E-01	-0.096	6.60E-01	8.00E-01	-0.067	7.60E-01	8.93E-01	0.249	1.96E-01	3.58E-01	0.144	3.56E-01	4.95E-01	-0.105	5.02E-01	6.70E-01	0.007841044	0.015846332	0.027606073	0.038166659	0.011985021	0.017088117	7.88E-02	1.45E-01	2.30E-01	2.87E-01	2.73E-01	3.27E-01	1.23E-01	2.50E-01	3.40E-01	4.45E-01	4.24E-01	5.06E-01
OG0009702	hypothetical protein	NA	0.102	4.21E-01	4.91E-01	-0.043	7.37E-01	7.78E-01	0.03	7.36E-01	7.68E-01	-0.434	1.68E-01	3.92E-01	-0.345	2.72E-01	4.78E-01	-0.389	7.83E-02	1.71E-01	0.437	9.44E-02	2.06E-01	-0.226	4.72E-01	6.81E-01	-0.663	4.12E-02	1.20E-01	0.607	2.32E-02	7.10E-02	-0.058	8.52E-01	9.16E-01	-0.666	4.11E-02	1.18E-01	0.52	5.44E-03	1.65E-02	-0.142	5.13E-01	6.39E-01	-0.661	4.09E-03	1.40E-02	0.342	3.89E-01	6.75E-01	0.47	1.57E-01	3.40E-01	0.128	6.90E-01	8.55E-01	0.246	5.34E-01	7.27E-01	0.385	2.45E-01	4.38E-01	0.14	6.66E-01	8.39E-01	0.294	2.82E-01	4.58E-01	0.427	6.42E-02	1.38E-01	0.133	5.49E-01	7.11E-01	1.04E-06	8.67E-06	1.31E-10	1.87E-09	2.74E-12	5.03E-11	8.34E-02	1.51E-01	2.64E-02	4.73E-02	4.13E-03	9.11E-03	3.63E-01	5.14E-01	4.89E-01	5.86E-01	1.76E-01	2.50E-01
OG0009703	ascorbate peroxidase 5	NA	-0.314	2.43E-02	4.04E-02	-0.711	5.05E-06	1.72E-05	-0.51	6.48E-06	1.49E-05	0.629	3.92E-02	1.63E-01	0.848	7.38E-03	4.08E-02	0.734	1.80E-03	9.32E-03	0.389	1.01E-01	2.15E-01	0.8	6.11E-03	4.22E-02	0.411	1.57E-01	3.07E-01	0.767	2.12E-03	1.15E-02	1.194	1.31E-04	1.43E-03	0.428	1.50E-01	2.95E-01	0.574	2.24E-03	7.95E-03	0.991	2.94E-05	2.73E-04	0.418	6.30E-02	1.26E-01	-0.682	6.98E-02	2.75E-01	-0.607	5.23E-02	1.66E-01	0.074	8.05E-01	9.14E-01	-1.151	3.63E-03	2.59E-02	-0.739	2.19E-02	8.25E-02	0.412	1.79E-01	4.30E-01	-0.911	1.72E-03	1.05E-02	-0.669	5.07E-03	1.88E-02	0.242	2.80E-01	4.60E-01	0.018361683	0.032429564	0.00055506	0.001173482	0.000170254	0.000372366	1.88E-02	4.84E-02	1.30E-04	5.50E-04	6.32E-05	2.54E-04	1.11E-01	2.34E-01	1.28E-02	3.67E-02	4.24E-03	1.27E-02
OG0009704	hypothetical protein	NA	-0.45	1.06E-06	5.13E-06	-0.389	1.43E-05	4.44E-05	-0.42	1.97E-09	7.83E-09	-0.132	5.02E-01	7.24E-01	0.221	2.65E-01	4.70E-01	0.044	7.52E-01	8.42E-01	0.003	9.84E-01	9.90E-01	-0.131	5.19E-01	7.19E-01	-0.134	5.12E-01	6.72E-01	-0.387	2.63E-02	7.79E-02	0.03	8.85E-01	9.35E-01	0.417	4.77E-02	1.32E-01	-0.192	1.21E-01	2.06E-01	-0.051	7.30E-01	8.17E-01	0.141	3.45E-01	4.76E-01	0.115	6.48E-01	8.49E-01	0.138	5.05E-01	6.94E-01	0.023	9.11E-01	9.64E-01	-0.203	4.24E-01	6.40E-01	-0.226	2.79E-01	4.75E-01	-0.023	9.10E-01	9.68E-01	-0.043	8.05E-01	8.90E-01	-0.043	7.64E-01	8.46E-01	0	1.00E+00	1.00E+00	0.626568503	0.660798531	0.136232884	0.159706893	0.156107508	0.176730908	7.73E-01	8.25E-01	1.46E-01	1.96E-01	2.83E-01	3.38E-01	7.97E-01	8.63E-01	7.91E-01	8.39E-01	9.52E-01	9.62E-01
OG0009705	cold shock domain protein 1	NA	-0.363	3.88E-03	7.83E-03	-0.042	7.31E-01	7.73E-01	-0.205	2.35E-02	3.28E-02	0.303	3.12E-01	5.57E-01	-0.151	6.13E-01	7.82E-01	0.074	7.37E-01	8.31E-01	0.296	1.83E-01	3.30E-01	0.451	9.74E-02	2.68E-01	0.155	5.64E-01	7.15E-01	0.964	9.15E-05	1.00E-03	0.33	2.22E-01	3.81E-01	-0.634	2.25E-02	7.63E-02	0.627	7.07E-04	3.05E-03	0.387	6.98E-02	1.45E-01	-0.239	2.57E-01	3.81E-01	-0.348	3.67E-01	6.58E-01	-0.288	3.62E-01	5.72E-01	0.06	8.48E-01	9.36E-01	0.159	6.80E-01	8.28E-01	0.147	6.41E-01	7.86E-01	-0.011	9.72E-01	9.91E-01	-0.095	7.34E-01	8.40E-01	-0.067	7.70E-01	8.51E-01	0.028	9.02E-01	9.47E-01	0.076060396	0.107234307	3.75E-06	1.41E-05	7.09E-05	0.000169158	1.95E-01	2.88E-01	1.04E-03	3.08E-03	2.85E-03	6.62E-03	5.96E-01	7.14E-01	8.60E-01	8.94E-01	9.38E-01	9.50E-01
OG0009706	endonuclease/exonuclease/phosphatase family protein	NA	0.172	2.23E-02	3.75E-02	0.186	1.40E-02	2.33E-02	0.179	1.01E-03	1.71E-03	-0.276	1.30E-01	3.39E-01	-0.027	8.79E-01	9.44E-01	-0.151	2.32E-01	3.76E-01	-0.22	1.43E-01	2.78E-01	-0.387	3.83E-02	1.47E-01	-0.167	3.56E-01	5.33E-01	-0.36	1.90E-02	6.14E-02	-0.212	2.47E-01	4.11E-01	0.148	4.12E-01	5.87E-01	-0.29	7.29E-03	2.11E-02	-0.299	2.24E-02	6.01E-02	-0.009	9.42E-01	9.64E-01	0.178	4.44E-01	7.18E-01	0.307	1.08E-01	2.68E-01	0.129	4.97E-01	7.23E-01	-0.028	9.02E-01	9.55E-01	0.045	8.09E-01	8.97E-01	0.073	6.99E-01	8.60E-01	0.074	6.42E-01	7.75E-01	0.176	1.79E-01	2.98E-01	0.101	4.40E-01	6.18E-01	0.00894772	0.017693846	0.002350834	0.004254563	0.000348125	0.000704879	9.34E-02	1.65E-01	4.08E-02	6.81E-02	1.28E-02	2.39E-02	2.59E-01	4.12E-01	5.68E-01	6.54E-01	3.63E-01	4.46E-01
OG0009707	NAC domain containing protein 76	NA	-0.09	4.66E-01	5.35E-01	-0.324	1.23E-02	2.07E-02	-0.206	2.37E-02	3.30E-02	-0.273	3.82E-01	6.25E-01	0.028	9.28E-01	9.68E-01	-0.122	5.83E-01	7.15E-01	-0.141	6.17E-01	7.48E-01	-0.345	3.19E-01	5.48E-01	-0.204	5.56E-01	7.08E-01	-0.058	8.39E-01	9.02E-01	0.003	9.93E-01	9.98E-01	0.061	8.61E-01	9.22E-01	-0.102	6.08E-01	7.10E-01	-0.172	4.79E-01	6.10E-01	-0.07	7.75E-01	8.46E-01	-0.039	9.17E-01	9.72E-01	0.39	2.18E-01	4.16E-01	0.429	1.62E-01	3.98E-01	-0.352	3.52E-01	5.70E-01	0.092	7.70E-01	8.74E-01	0.444	1.52E-01	3.93E-01	-0.196	4.60E-01	6.32E-01	0.24	2.81E-01	4.17E-01	0.436	4.70E-02	1.38E-01	0.123036321	0.162155033	0.160737254	0.185433761	0.04836781	0.060576577	6.01E-01	6.79E-01	8.95E-01	9.09E-01	7.52E-01	7.83E-01	2.52E-01	4.03E-01	3.05E-01	4.11E-01	1.17E-01	1.80E-01
OG0009708	ferulic acid 5-hydroxylase 1	NA	-0.67	1.37E-06	6.39E-06	-0.523	7.51E-05	2.01E-04	-0.597	9.15E-09	3.23E-08	-0.63	2.30E-02	1.16E-01	-0.603	2.92E-02	1.07E-01	-0.617	1.90E-03	9.73E-03	0.642	8.41E-04	6.42E-03	-0.31	1.58E-01	3.60E-01	-0.952	8.19E-05	1.23E-03	0.815	4.50E-05	5.65E-04	-0.198	3.64E-01	5.37E-01	-1.013	3.49E-05	5.33E-04	0.728	6.58E-07	9.17E-06	-0.254	1.01E-01	1.91E-01	-0.982	8.55E-08	1.66E-06	0.136	6.45E-01	8.47E-01	0.796	2.04E-03	1.82E-02	0.66	9.25E-03	7.42E-02	0.145	6.25E-01	7.92E-01	0.759	3.15E-03	1.97E-02	0.615	1.49E-02	1.04E-01	0.14	4.93E-01	6.61E-01	0.778	3.17E-05	3.05E-04	0.637	4.36E-04	4.63E-03	0.00021643	0.00077841	5.01E-06	1.83E-05	7.28E-08	3.76E-07	1.09E-04	9.43E-04	5.74E-07	5.83E-06	2.89E-08	3.67E-07	1.89E-03	1.38E-02	2.43E-04	1.58E-03	1.56E-05	1.28E-04
OG0009709	transmembrane protein	NA	-0.115	4.99E-01	5.68E-01	-0.468	9.90E-03	1.70E-02	-0.288	2.38E-02	3.32E-02	-0.753	6.32E-02	2.15E-01	0.118	7.73E-01	8.83E-01	-0.33	2.68E-01	4.18E-01	0.33	3.70E-01	5.36E-01	-0.589	1.67E-01	3.73E-01	-0.918	3.55E-02	1.08E-01	0.605	1.13E-01	2.30E-01	0.413	3.46E-01	5.18E-01	-0.192	6.59E-01	7.94E-01	0.463	9.10E-02	1.63E-01	-0.105	7.39E-01	8.23E-01	-0.568	7.70E-02	1.49E-01	0.409	4.07E-01	6.90E-01	0.88	3.42E-02	1.25E-01	0.472	2.58E-01	5.12E-01	-0.527	3.00E-01	5.19E-01	0.039	9.24E-01	9.62E-01	0.566	1.87E-01	4.40E-01	-0.044	9.02E-01	9.48E-01	0.472	1.19E-01	2.20E-01	0.517	9.42E-02	2.21E-01	0.125008883	0.164395539	0.024571083	0.034374218	0.017632322	0.024249377	1.06E-01	1.81E-01	1.36E-01	1.85E-01	1.24E-01	1.66E-01	8.99E-02	2.02E-01	1.58E-01	2.50E-01	1.30E-01	1.96E-01
OG0009710	ATP binding protein	NA	-0.148	4.58E-02	7.10E-02	-0.174	2.11E-02	3.37E-02	-0.161	2.72E-03	4.34E-03	0.037	7.92E-01	9.06E-01	0.722	8.78E-06	2.64E-04	0.379	1.50E-03	8.13E-03	-0.131	3.09E-01	4.74E-01	-0.027	8.63E-01	9.42E-01	0.105	5.02E-01	6.63E-01	-0.046	7.24E-01	8.23E-01	0.699	5.30E-05	7.07E-04	0.744	2.40E-05	3.92E-04	-0.089	3.81E-01	5.00E-01	0.335	8.22E-03	2.72E-02	0.424	1.19E-03	5.05E-03	0.051	7.75E-01	9.12E-01	-0.069	6.41E-01	7.94E-01	-0.12	4.16E-01	6.59E-01	-0.662	6.44E-04	7.61E-03	-0.743	1.15E-05	2.64E-04	-0.08	5.86E-01	7.89E-01	-0.305	3.42E-02	1.02E-01	-0.405	1.07E-03	5.33E-03	-0.1	3.86E-01	5.67E-01	0.553364045	0.593191397	0.00280882	0.00498073	0.015369241	0.021414193	5.72E-01	6.55E-01	2.75E-04	1.02E-03	4.19E-03	9.23E-03	6.91E-01	7.87E-01	3.45E-04	2.07E-03	4.43E-03	1.31E-02
OG0009711	beta-galactosidase 3	NA	0.161	8.54E-02	1.23E-01	0.165	7.96E-02	1.12E-01	0.163	1.47E-02	2.11E-02	0.518	2.97E-03	3.08E-02	0.907	2.21E-06	9.22E-05	0.712	3.18E-07	8.47E-06	-0.182	2.14E-01	3.68E-01	0.427	2.04E-02	9.68E-02	0.609	1.36E-03	9.93E-03	0.114	4.33E-01	5.94E-01	0.964	3.08E-06	7.86E-05	0.85	2.30E-05	3.77E-04	-0.034	7.45E-01	8.19E-01	0.695	2.92E-06	4.18E-05	0.729	1.19E-06	1.59E-05	-0.222	2.40E-01	5.37E-01	-0.617	2.35E-04	3.87E-03	-0.395	1.30E-02	9.15E-02	-0.671	8.81E-04	9.50E-03	-0.986	1.25E-07	6.99E-06	-0.315	4.51E-02	1.99E-01	-0.446	1.71E-03	1.04E-02	-0.801	4.94E-09	2.08E-07	-0.355	2.17E-03	1.52E-02	0.00063637	0.001926837	1.14E-07	6.49E-07	1.36E-08	8.38E-08	5.51E-03	1.88E-02	4.67E-06	3.34E-05	1.84E-06	1.27E-05	4.20E-04	4.67E-03	1.45E-07	3.56E-06	1.90E-08	4.86E-07
OG0009712	Methylthiotransferase	NA	-0.185	1.16E-01	1.61E-01	-0.104	3.78E-01	4.42E-01	-0.145	8.14E-02	1.04E-01	-0.463	9.55E-02	2.79E-01	-0.515	6.47E-02	1.87E-01	-0.489	1.26E-02	4.24E-02	-0.435	7.08E-02	1.67E-01	-0.682	2.22E-02	1.03E-01	-0.247	3.91E-01	5.66E-01	-0.186	4.36E-01	5.97E-01	-0.609	4.10E-02	1.13E-01	-0.423	1.45E-01	2.89E-01	-0.313	6.04E-02	1.18E-01	-0.648	2.13E-03	9.12E-03	-0.335	9.53E-02	1.76E-01	0.465	1.68E-01	4.48E-01	0.461	9.78E-02	2.52E-01	-0.004	9.88E-01	9.96E-01	0.11	7.42E-01	8.68E-01	0.654	2.12E-02	8.05E-02	0.544	5.28E-02	2.20E-01	0.288	2.23E-01	3.90E-01	0.557	5.61E-03	2.03E-02	0.269	1.66E-01	3.24E-01	0.036378836	0.057721686	0.002053598	0.00376686	0.000180163	0.000391613	4.76E-02	9.89E-02	4.04E-02	6.75E-02	7.28E-03	1.47E-02	2.26E-01	3.75E-01	4.30E-02	9.26E-02	1.69E-02	3.84E-02
OG0009713	FAD-linked oxidases family protein	NA	0.386	3.26E-04	8.47E-04	0.485	1.33E-05	4.18E-05	0.435	1.38E-07	4.08E-07	-0.103	6.79E-01	8.40E-01	-0.179	4.71E-01	6.75E-01	-0.141	4.15E-01	5.70E-01	-0.748	3.69E-05	6.25E-04	-0.483	1.86E-02	9.05E-02	0.265	1.82E-01	3.40E-01	-0.646	2.51E-04	2.20E-03	-0.508	1.33E-02	4.90E-02	0.138	4.82E-01	6.51E-01	-0.696	1.73E-07	3.03E-06	-0.495	7.58E-04	3.92E-03	0.201	1.45E-01	2.45E-01	0.709	2.48E-03	3.29E-02	-0.104	5.66E-01	7.40E-01	-0.813	5.38E-05	2.62E-03	0.804	7.09E-04	8.14E-03	-0.033	8.55E-01	9.23E-01	-0.837	3.45E-05	1.71E-03	0.757	1.10E-05	1.83E-04	-0.068	5.86E-01	7.05E-01	-0.825	4.63E-08	3.24E-06	9.26E-07	7.85E-06	3.37E-08	2.23E-07	4.18E-10	3.97E-09	1.62E-04	1.29E-03	1.36E-05	8.27E-05	7.20E-07	5.71E-06	2.32E-04	3.04E-03	4.80E-06	6.29E-05	1.98E-07	3.38E-06
OG0009714	ubiquitin-conjugating enzyme 17	NA	1.099	3.75E-06	1.56E-05	0.721	1.40E-03	2.86E-03	0.914	2.23E-07	6.37E-07	-0.133	7.90E-01	9.05E-01	0.403	4.16E-01	6.26E-01	0.138	6.91E-01	7.99E-01	0.773	1.13E-01	2.34E-01	0.357	5.27E-01	7.25E-01	-0.417	4.14E-01	5.87E-01	-0.028	9.60E-01	9.78E-01	0.399	4.88E-01	6.51E-01	0.428	4.08E-01	5.84E-01	0.376	2.79E-01	3.97E-01	0.381	3.50E-01	4.87E-01	0.005	9.90E-01	9.95E-01	0.202	8.63E-01	9.52E-01	0.131	7.85E-01	8.86E-01	-0.07	9.63E-01	9.86E-01	1.404	2.00E-01	4.04E-01	-0.514	2.93E-01	4.90E-01	-1.919	7.14E-02	2.63E-01	0.674	3.68E-01	5.48E-01	-0.193	5.80E-01	7.00E-01	-0.867	2.24E-01	3.98E-01	6.53E-06	4.05E-05	2.48E-09	2.37E-08	4.91E-09	3.44E-08	2.69E-01	3.68E-01	4.91E-01	5.46E-01	5.09E-01	5.61E-01	9.60E-01	9.75E-01	3.87E-01	4.91E-01	4.36E-01	5.17E-01
OG0009715	G-protein coupled receptor	NA	-0.107	9.42E-02	1.34E-01	-0.138	3.24E-02	4.96E-02	-0.123	7.56E-03	1.13E-02	-0.158	2.73E-01	5.20E-01	-0.417	5.61E-03	3.32E-02	-0.288	6.59E-03	2.58E-02	-0.223	6.69E-02	1.61E-01	-0.269	7.16E-02	2.21E-01	-0.047	7.51E-01	8.49E-01	-0.225	6.50E-02	1.54E-01	-0.529	7.93E-04	5.68E-03	-0.304	4.29E-02	1.22E-01	-0.224	1.02E-02	2.77E-02	-0.399	3.33E-04	2.02E-03	-0.176	9.32E-02	1.73E-01	0.383	2.73E-02	1.57E-01	0.083	5.45E-01	7.24E-01	-0.3	3.34E-02	1.63E-01	0.6	9.19E-04	9.77E-03	0.356	1.28E-02	5.62E-02	-0.244	8.09E-02	2.82E-01	0.492	1.41E-04	1.46E-03	0.22	2.69E-02	7.02E-02	-0.272	6.83E-03	3.49E-02	0.003942462	0.00894309	0.000190605	0.00045505	9.84E-06	2.93E-05	9.64E-02	1.68E-01	3.84E-03	9.34E-03	8.71E-04	2.39E-03	5.41E-02	1.43E-01	2.84E-03	1.12E-02	6.26E-04	2.67E-03
OG0009716	long-chain base1	NA	0.282	3.91E-07	2.12E-06	0.154	2.14E-03	4.23E-03	0.218	1.11E-07	3.33E-07	0.135	2.54E-01	4.99E-01	0.034	7.70E-01	8.82E-01	0.085	3.23E-01	4.78E-01	0.127	2.12E-01	3.66E-01	0.199	1.15E-01	2.95E-01	0.072	5.63E-01	7.14E-01	0.16	1.19E-01	2.39E-01	0.114	3.58E-01	5.31E-01	-0.045	7.15E-01	8.30E-01	0.143	5.49E-02	1.09E-01	0.157	8.65E-02	1.70E-01	0.013	8.82E-01	9.22E-01	-0.28	5.28E-02	2.36E-01	-0.088	4.48E-01	6.49E-01	0.193	9.99E-02	3.04E-01	-0.189	1.85E-01	3.83E-01	0.016	8.87E-01	9.41E-01	0.205	8.05E-02	2.81E-01	-0.235	2.59E-02	8.31E-02	-0.036	6.67E-01	7.74E-01	0.199	2.09E-02	7.78E-02	0.151877125	0.194382361	0.190430154	0.215708898	0.125069022	0.144320623	2.30E-01	3.26E-01	2.45E-01	3.03E-01	9.50E-02	1.32E-01	1.29E-01	2.59E-01	1.28E-01	2.13E-01	4.13E-02	7.83E-02
OG0009717	Chaperone DnaJ-domain superfamily protein	NA	0.488	1.01E-05	3.74E-05	0.454	3.46E-05	9.91E-05	0.471	1.81E-08	6.08E-08	-0.18	4.64E-01	6.95E-01	-0.12	6.26E-01	7.90E-01	-0.15	3.80E-01	5.36E-01	0.429	6.55E-03	2.96E-02	0.035	8.50E-01	9.34E-01	-0.394	3.69E-02	1.11E-01	0.935	2.35E-07	9.32E-06	0.348	6.36E-02	1.56E-01	-0.587	2.59E-03	1.48E-02	0.682	1.97E-07	3.34E-06	0.191	1.61E-01	2.72E-01	-0.491	6.95E-04	3.26E-03	-0.055	8.42E-01	9.42E-01	0.26	2.56E-01	4.62E-01	0.316	1.69E-01	4.07E-01	-0.399	1.56E-01	3.42E-01	0.298	1.95E-01	3.76E-01	0.697	3.78E-03	4.47E-02	-0.227	2.44E-01	4.13E-01	0.279	8.38E-02	1.69E-01	0.506	2.49E-03	1.68E-02	0.069486497	0.099353808	5.17E-05	0.000144529	9.42E-06	2.82E-05	1.47E-02	4.03E-02	1.54E-06	1.32E-05	7.73E-07	6.04E-06	2.79E-01	4.32E-01	2.60E-02	6.33E-02	6.64E-03	1.82E-02
OG0009718	RAD-like 3	NA	-0.841	5.11E-03	1.00E-02	-0.182	5.09E-01	5.71E-01	-0.5	1.79E-02	2.55E-02	-0.751	2.55E-01	5.00E-01	-0.612	3.38E-01	5.49E-01	-0.675	1.53E-01	2.80E-01	0.247	7.17E-01	8.21E-01	-0.58	4.40E-01	6.55E-01	-0.827	2.50E-01	4.20E-01	-0.321	6.10E-01	7.40E-01	-0.774	2.84E-01	4.53E-01	-0.453	5.12E-01	6.77E-01	-0.042	9.23E-01	9.49E-01	-0.678	2.00E-01	3.21E-01	-0.636	2.12E-01	3.30E-01	1.8	9.96E-02	3.37E-01	0.585	3.79E-01	5.87E-01	-1.215	2.20E-01	4.71E-01	1.047	2.63E-01	4.79E-01	0.513	4.26E-01	6.20E-01	-0.534	5.16E-01	7.39E-01	1.3	6.73E-02	1.68E-01	0.549	2.46E-01	3.79E-01	-0.751	2.30E-01	4.05E-01	0.013683468	0.025289183	0.014380629	0.0212855	0.002798195	0.004595153	5.09E-01	5.99E-01	6.44E-01	6.86E-01	3.65E-01	4.21E-01	2.50E-01	4.02E-01	3.93E-01	4.96E-01	1.76E-01	2.50E-01
OG0009719	Sec14p-like phosphatidylinositol transfer family protein	NA	-1.003	4.06E-10	5.51E-09	-0.784	1.35E-07	6.47E-07	-0.894	6.04E-13	4.83E-12	-0.314	2.87E-01	5.34E-01	-0.428	1.50E-01	3.26E-01	-0.372	7.81E-02	1.71E-01	0.428	9.53E-02	2.07E-01	-0.11	7.07E-01	8.52E-01	-0.537	7.73E-02	1.88E-01	0.563	3.05E-02	8.72E-02	-0.161	5.81E-01	7.26E-01	-0.723	1.93E-02	6.79E-02	0.496	7.30E-03	2.11E-02	-0.135	5.10E-01	6.37E-01	-0.632	4.24E-03	1.44E-02	0.193	6.07E-01	8.26E-01	0.354	2.49E-01	4.54E-01	0.16	6.13E-01	8.05E-01	0.226	5.47E-01	7.36E-01	0.495	1.09E-01	2.54E-01	0.269	3.95E-01	6.49E-01	0.209	4.26E-01	6.02E-01	0.426	5.04E-02	1.15E-01	0.217	3.28E-01	5.10E-01	0.345672343	0.394276848	0.111133013	0.133041394	0.017518402	0.024111477	1.30E-01	2.11E-01	3.11E-02	5.42E-02	5.42E-03	1.15E-02	4.99E-01	6.36E-01	3.84E-01	4.88E-01	1.30E-01	1.97E-01
OG0009720	polyol transporter, putative (DUF1195)	NA	-0.394	6.13E-06	2.41E-05	-0.52	2.92E-08	1.66E-07	-0.457	1.24E-10	6.12E-10	0.202	2.90E-01	5.37E-01	0.134	4.82E-01	6.83E-01	0.168	2.12E-01	3.53E-01	-0.279	3.31E-02	9.70E-02	0.062	6.89E-01	8.40E-01	0.341	3.18E-02	1.00E-01	-0.681	3.78E-06	8.07E-05	-0.208	1.82E-01	3.32E-01	0.472	3.73E-03	1.98E-02	-0.479	8.56E-06	7.76E-05	-0.073	5.29E-01	6.53E-01	0.407	9.75E-04	4.28E-03	-0.009	9.70E-01	9.93E-01	-0.265	1.52E-01	3.32E-01	-0.256	1.72E-01	4.10E-01	0.2	3.76E-01	5.95E-01	-0.243	1.88E-01	3.66E-01	-0.444	2.15E-02	1.29E-01	0.095	5.47E-01	7.04E-01	-0.254	5.21E-02	1.18E-01	-0.35	9.97E-03	4.61E-02	0.123969364	0.163156476	0.0004382	0.000953311	0.000216913	0.000461487	4.03E-02	8.72E-02	2.45E-05	1.36E-04	2.01E-05	9.70E-05	2.09E-01	3.57E-01	6.68E-02	1.30E-01	1.59E-02	3.65E-02
OG0009721	Cystathionine beta-synthase (CBS) family protein	NA	-0.003	9.70E-01	9.77E-01	-0.226	4.23E-03	7.87E-03	-0.114	4.39E-02	5.88E-02	-0.116	5.35E-01	7.46E-01	0.275	1.45E-01	3.20E-01	0.08	5.68E-01	7.03E-01	-0.203	1.53E-01	2.92E-01	-0.218	2.17E-01	4.36E-01	-0.014	9.34E-01	9.65E-01	-0.518	6.66E-04	4.71E-03	0.017	9.22E-01	9.57E-01	0.535	3.84E-03	2.03E-02	-0.36	1.99E-03	7.20E-03	-0.1	4.67E-01	5.99E-01	0.26	6.24E-02	1.26E-01	0.264	2.59E-01	5.57E-01	0.066	7.29E-01	8.52E-01	-0.198	2.94E-01	5.50E-01	-0.13	5.78E-01	7.60E-01	-0.325	9.61E-02	2.32E-01	-0.195	3.04E-01	5.67E-01	0.068	6.96E-01	8.14E-01	-0.129	3.64E-01	5.03E-01	-0.197	1.62E-01	3.18E-01	0.040762925	0.063655751	0.000551304	0.001166764	0.001416367	0.002484444	2.76E-01	3.75E-01	2.91E-03	7.39E-03	6.75E-03	1.38E-02	4.72E-01	6.12E-01	3.21E-01	4.27E-01	3.16E-01	3.98E-01
OG0009722	heat shock factor 4	NA	-0.142	3.82E-01	4.52E-01	-0.085	6.01E-01	6.57E-01	-0.114	3.18E-01	3.63E-01	-0.865	1.01E-03	1.46E-02	-1.73	1.55E-08	1.83E-06	-1.299	1.10E-08	5.12E-07	-0.77	5.26E-04	4.57E-03	-1.197	4.18E-06	2.19E-04	-0.427	8.24E-02	1.97E-01	-0.036	8.63E-01	9.18E-01	-1.746	1.82E-09	2.02E-07	-1.711	1.38E-08	9.66E-07	-0.402	1.87E-02	4.54E-02	-1.473	4.52E-10	2.90E-08	-1.071	2.02E-06	2.53E-05	1.191	2.26E-04	6.20E-03	0.74	4.67E-03	3.23E-02	-0.452	7.53E-02	2.61E-01	1.613	2.52E-06	1.22E-04	1.781	1.20E-08	1.13E-06	0.167	4.99E-01	7.27E-01	1.403	2.07E-07	7.74E-06	1.262	5.12E-08	1.43E-06	-0.141	4.62E-01	6.37E-01	1.27E-05	7.06E-05	1.36E-09	1.42E-08	5.94E-09	4.04E-08	7.75E-06	1.22E-04	2.21E-10	7.93E-09	2.74E-09	4.97E-08	8.43E-04	7.84E-03	2.38E-08	8.22E-07	5.01E-08	1.08E-06
OG0009723	ternary complex factor MIP1 leucine-zipper protein (Protein of unknown function, DUF547)	NA	-0.667	1.62E-05	5.71E-05	-0.756	2.43E-06	8.89E-06	-0.711	3.84E-09	1.44E-08	-0.415	2.28E-01	4.71E-01	0.074	8.28E-01	9.14E-01	-0.171	4.78E-01	6.28E-01	0.953	8.12E-08	5.28E-06	0.062	7.30E-01	8.65E-01	-0.892	1.16E-05	2.73E-04	1.408	6.67E-12	2.86E-09	0.774	9.18E-05	1.09E-03	-0.634	9.85E-04	7.07E-03	1.18	2.13E-13	3.36E-11	0.417	3.88E-03	1.49E-02	-0.763	1.64E-06	2.11E-05	0.11	7.86E-01	9.18E-01	0.521	1.24E-01	2.93E-01	0.411	2.20E-01	4.72E-01	-0.615	1.35E-01	3.12E-01	0.118	7.24E-01	8.44E-01	0.733	3.31E-02	1.66E-01	-0.252	3.76E-01	5.55E-01	0.319	1.76E-01	2.95E-01	0.571	1.75E-02	6.90E-02	2.93E-10	9.15E-09	1.80E-15	1.32E-13	2.60E-15	1.13E-13	1.07E-07	4.01E-06	1.40E-12	1.12E-10	1.16E-12	7.14E-11	2.12E-01	3.61E-01	1.08E-01	1.87E-01	4.48E-02	8.33E-02
OG0009724	UDP-N-acetylmuramoyl-L-alanyl-D-glutamate-2, 6-diaminopimelate ligase	NA	-0.47	5.88E-05	1.82E-04	-0.24	2.73E-02	4.26E-02	-0.355	2.70E-05	5.70E-05	0.47	6.09E-02	2.11E-01	0.455	6.90E-02	1.95E-01	0.463	1.11E-02	3.83E-02	0.7	4.98E-05	7.85E-04	0.814	8.65E-05	2.03E-03	0.114	5.47E-01	7.00E-01	0.733	2.58E-05	3.66E-04	0.817	8.25E-05	1.00E-03	0.084	6.54E-01	7.91E-01	0.716	1.18E-07	2.18E-06	0.815	4.10E-07	7.99E-06	0.099	4.73E-01	5.98E-01	-0.825	4.81E-03	5.09E-02	-0.346	1.34E-01	3.08E-01	0.478	4.09E-02	1.83E-01	-0.891	2.51E-03	2.03E-02	-0.304	1.88E-01	3.66E-01	0.587	1.33E-02	9.74E-02	-0.858	8.13E-05	9.47E-04	-0.325	5.05E-02	1.15E-01	0.533	1.95E-03	1.41E-02	3.17E-06	2.21E-05	3.15E-08	2.11E-07	9.29E-10	7.92E-09	2.28E-05	2.81E-04	2.24E-07	2.63E-06	2.62E-08	3.39E-07	1.69E-02	6.42E-02	2.28E-03	9.34E-03	3.09E-04	1.50E-03
OG0009725	Pentatricopeptide repeat (PPR) superfamily protein	NA	0.296	2.84E-02	4.65E-02	0.144	2.84E-01	3.45E-01	0.221	2.15E-02	3.01E-02	0.109	7.36E-01	8.74E-01	-0.128	6.96E-01	8.35E-01	-0.007	9.76E-01	9.88E-01	-0.281	3.34E-01	4.99E-01	-0.011	9.72E-01	9.89E-01	0.269	4.44E-01	6.13E-01	-0.576	5.67E-02	1.39E-01	-0.381	2.62E-01	4.28E-01	0.196	5.80E-01	7.31E-01	-0.425	4.18E-02	8.73E-02	-0.192	4.12E-01	5.48E-01	0.232	3.45E-01	4.76E-01	-0.162	6.85E-01	8.69E-01	-0.086	7.99E-01	8.94E-01	0.076	8.19E-01	9.21E-01	-0.136	7.36E-01	8.64E-01	0.242	4.81E-01	6.68E-01	0.378	2.63E-01	5.24E-01	-0.149	5.93E-01	7.38E-01	0.074	7.55E-01	8.40E-01	0.223	3.36E-01	5.19E-01	0.530563328	0.572255483	0.030344617	0.041490061	0.00742299	0.011098749	5.86E-01	6.66E-01	2.95E-01	3.54E-01	1.23E-01	1.65E-01	9.20E-01	9.49E-01	8.05E-01	8.50E-01	6.26E-01	6.91E-01
OG0009726	Tetratricopeptide repeat (TPR)-like superfamily protein	NA	-0.045	5.31E-01	5.98E-01	0.013	8.63E-01	8.88E-01	-0.017	7.45E-01	7.76E-01	0.49	2.19E-03	2.52E-02	0.446	4.86E-03	3.01E-02	0.468	5.31E-05	5.66E-04	-0.097	4.68E-01	6.26E-01	0.442	9.25E-03	5.61E-02	0.538	1.89E-03	1.27E-02	-0.172	2.00E-01	3.48E-01	0.361	3.10E-02	9.23E-02	0.533	2.10E-03	1.26E-02	-0.134	1.48E-01	2.41E-01	0.401	8.19E-04	4.19E-03	0.535	2.02E-05	1.73E-04	-0.42	3.43E-02	1.82E-01	-0.513	2.25E-03	1.94E-02	-0.093	5.53E-01	7.63E-01	-0.42	3.42E-02	1.25E-01	-0.455	6.15E-03	3.28E-02	-0.035	8.24E-01	9.26E-01	-0.42	2.69E-03	1.47E-02	-0.484	5.58E-05	4.87E-04	-0.064	5.53E-01	7.14E-01	0.032712685	0.052787821	0.014276898	0.021154121	0.000789862	0.00147347	6.29E-03	2.08E-02	1.15E-03	3.35E-03	9.31E-05	3.52E-04	8.69E-03	4.05E-02	2.84E-03	1.12E-02	2.45E-04	1.24E-03
OG0009728	MRG family protein	NA	-0.274	4.54E-03	9.01E-03	-0.47	6.52E-06	2.18E-05	-0.372	1.07E-06	2.77E-06	-0.574	1.01E-02	6.90E-02	0.026	9.02E-01	9.55E-01	-0.274	9.20E-02	1.93E-01	0.524	1.58E-03	1.01E-02	-0.31	1.08E-01	2.84E-01	-0.835	7.43E-05	1.14E-03	0.505	2.27E-03	1.22E-02	0.279	1.47E-01	2.85E-01	-0.226	2.38E-01	4.10E-01	0.515	8.51E-05	5.22E-04	-0.016	9.11E-01	9.47E-01	-0.531	6.95E-04	3.26E-03	0.386	1.27E-01	3.85E-01	0.636	3.20E-03	2.45E-02	0.25	2.25E-01	4.76E-01	-0.436	8.64E-02	2.32E-01	0.111	5.88E-01	7.49E-01	0.547	1.04E-02	8.42E-02	-0.024	8.98E-01	9.46E-01	0.374	1.92E-02	5.38E-02	0.399	1.29E-02	5.52E-02	0.0004978	0.001566334	0.000158019	0.000385563	0.000495798	0.000969303	1.32E-04	1.10E-03	5.80E-05	2.77E-04	9.70E-05	3.64E-04	1.13E-02	4.86E-02	5.36E-03	1.86E-02	1.06E-02	2.65E-02
OG0009729	cytochrome P450, family 81, subfamily D, polypeptide 3	NA	0.017	8.82E-01	9.07E-01	0.044	6.93E-01	7.41E-01	0.03	6.99E-01	7.34E-01	0.476	4.71E-01	7.00E-01	-0.449	5.43E-01	7.31E-01	0.073	8.82E-01	9.29E-01	-0.439	4.07E-02	1.13E-01	0.258	7.02E-01	8.49E-01	0.696	3.24E-01	5.00E-01	-0.362	8.83E-02	1.93E-01	-0.634	4.25E-01	5.96E-01	-0.271	7.18E-01	8.33E-01	-0.401	7.79E-03	2.23E-02	-0.126	8.10E-01	8.76E-01	0.274	5.95E-01	7.05E-01	-0.114	8.39E-01	9.41E-01	-0.597	3.66E-01	5.76E-01	-0.483	3.54E-02	1.69E-01	1.015	1.59E-01	3.46E-01	0.266	6.83E-01	8.16E-01	-0.749	1.70E-03	2.67E-02	0.389	4.23E-01	5.99E-01	-0.227	6.86E-01	7.86E-01	-0.616	2.74E-04	3.23E-03	4.12E-06	2.74E-05	9.58E-08	5.54E-07	6.77E-09	4.50E-08	9.66E-02	1.69E-01	1.00E-01	1.44E-01	2.76E-02	4.59E-02	8.01E-02	1.88E-01	5.61E-03	1.93E-02	1.22E-03	4.63E-03
OG0009730	hypothetical protein	NA	0.414	6.95E-07	3.53E-06	0.42	4.99E-07	2.11E-06	0.417	1.24E-10	6.10E-10	-0.7	8.03E-07	8.24E-05	-0.483	2.39E-04	3.24E-03	-0.592	1.46E-08	6.52E-07	-0.125	2.45E-01	4.03E-01	-0.762	8.71E-07	6.48E-05	-0.637	1.87E-05	3.97E-04	-0.015	8.86E-01	9.32E-01	-0.491	5.49E-04	4.26E-03	-0.475	7.84E-04	5.95E-03	-0.07	3.52E-01	4.71E-01	-0.626	2.67E-08	8.51E-07	-0.556	3.45E-07	5.53E-06	0.732	2.01E-05	1.07E-03	0.689	2.11E-06	1.09E-04	-0.043	7.28E-01	8.76E-01	0.367	1.95E-02	8.47E-02	0.523	1.38E-04	1.84E-03	0.156	2.11E-01	4.68E-01	0.549	6.86E-06	1.27E-04	0.606	2.05E-08	6.82E-07	0.056	5.20E-01	6.87E-01	5.35E-06	3.42E-05	1.20E-06	5.16E-06	2.59E-08	1.49E-07	3.10E-06	5.81E-05	7.77E-07	7.53E-06	6.42E-08	7.26E-07	4.72E-06	1.63E-04	8.13E-07	1.44E-05	9.29E-08	1.80E-06
OG0009731	arabinogalactan protein 18	NA	-0.088	4.17E-01	4.87E-01	-0.15	1.75E-01	2.26E-01	-0.119	1.24E-01	1.53E-01	-0.255	3.55E-01	5.98E-01	0.051	8.54E-01	9.29E-01	-0.102	5.94E-01	7.25E-01	0.148	5.04E-01	6.60E-01	-0.18	5.11E-01	7.13E-01	-0.328	2.33E-01	4.02E-01	0.681	3.85E-03	1.82E-02	0.388	1.60E-01	3.04E-01	-0.293	2.88E-01	4.68E-01	0.413	1.24E-02	3.26E-02	0.104	5.95E-01	7.09E-01	-0.309	1.19E-01	2.11E-01	0.375	2.72E-01	5.72E-01	0.215	4.39E-01	6.41E-01	-0.16	5.62E-01	7.70E-01	-0.418	2.21E-01	4.31E-01	0.075	7.88E-01	8.85E-01	0.493	8.06E-02	2.82E-01	-0.022	9.29E-01	9.63E-01	0.144	4.69E-01	6.03E-01	0.165	4.04E-01	5.84E-01	0.496287479	0.540170867	0.137914893	0.161477783	0.093089425	0.109886114	4.77E-01	5.70E-01	4.16E-02	6.92E-02	3.66E-02	5.85E-02	5.38E-01	6.69E-01	3.57E-01	4.62E-01	6.10E-01	6.76E-01
OG0009732	Chaperone DnaJ-domain superfamily protein	NA	0.039	7.83E-01	8.24E-01	-0.051	7.22E-01	7.66E-01	-0.005	9.59E-01	9.65E-01	-0.358	2.72E-01	5.18E-01	-0.642	5.27E-02	1.63E-01	-0.499	3.15E-02	8.54E-02	-0.647	1.89E-02	6.42E-02	-0.655	3.88E-02	1.49E-01	-0.008	9.82E-01	9.92E-01	-0.467	9.27E-02	2.00E-01	-0.852	8.18E-03	3.42E-02	-0.385	2.41E-01	4.13E-01	-0.564	4.10E-03	1.31E-02	-0.754	9.80E-04	4.86E-03	-0.19	4.01E-01	5.31E-01	0.247	5.33E-01	7.81E-01	0.412	2.19E-01	4.17E-01	0.165	6.15E-01	8.07E-01	0.399	3.15E-01	5.35E-01	0.752	2.84E-02	9.88E-02	0.353	2.88E-01	5.52E-01	0.323	2.40E-01	4.09E-01	0.578	1.49E-02	4.41E-02	0.255	2.64E-01	4.43E-01	0.000723213	0.002140705	2.95E-05	8.79E-05	5.99E-07	2.45E-06	2.97E-02	6.89E-02	8.13E-03	1.76E-02	1.17E-03	3.08E-03	4.59E-01	6.01E-01	1.61E-01	2.53E-01	4.60E-02	8.51E-02
OG0009733	Acetamidase/Formamidase family protein	NA	0.911	3.94E-06	1.63E-05	0.699	2.21E-04	5.37E-04	0.806	4.39E-08	1.39E-07	0.353	4.09E-01	6.49E-01	0.071	8.68E-01	9.37E-01	0.214	4.74E-01	6.24E-01	-0.16	6.77E-01	7.93E-01	0.275	5.46E-01	7.39E-01	0.435	3.48E-01	5.25E-01	-0.618	1.16E-01	2.35E-01	-0.224	6.24E-01	7.59E-01	0.394	3.97E-01	5.73E-01	-0.389	1.53E-01	2.47E-01	0.027	9.33E-01	9.62E-01	0.415	2.01E-01	3.18E-01	-0.73	1.77E-01	4.58E-01	-0.217	6.21E-01	7.79E-01	0.512	2.49E-01	5.02E-01	-0.278	6.02E-01	7.75E-01	0.007	9.87E-01	9.95E-01	0.286	5.20E-01	7.42E-01	-0.504	1.76E-01	3.32E-01	-0.107	7.24E-01	8.17E-01	0.397	1.99E-01	3.67E-01	5.22E-06	3.35E-05	5.11E-09	4.42E-08	1.32E-10	1.45E-09	6.41E-01	7.13E-01	4.86E-01	5.42E-01	2.74E-01	3.29E-01	3.65E-01	5.16E-01	6.44E-01	7.19E-01	3.35E-01	4.18E-01
OG0009734	Phototropic-responsive NPH3 family protein	NA	0.04	5.84E-01	6.47E-01	-0.001	9.93E-01	9.95E-01	0.02	6.99E-01	7.34E-01	-0.376	2.98E-02	1.37E-01	-0.321	6.16E-02	1.81E-01	-0.349	4.39E-03	1.89E-02	0.289	3.39E-02	9.85E-02	-0.232	1.58E-01	3.59E-01	-0.52	2.51E-03	1.55E-02	0.365	8.45E-03	3.35E-02	-0.139	3.95E-01	5.68E-01	-0.504	3.36E-03	1.82E-02	0.327	8.09E-04	3.41E-03	-0.185	1.03E-01	1.94E-01	-0.512	3.72E-05	2.87E-04	0.117	4.87E-01	7.51E-01	0.462	1.70E-03	1.60E-02	0.345	1.59E-02	1.04E-01	-0.124	4.65E-01	6.71E-01	0.469	1.49E-03	1.13E-02	0.592	1.03E-04	3.69E-03	-0.003	9.79E-01	9.90E-01	0.465	1.79E-05	1.90E-04	0.468	1.58E-05	3.55E-04	0.003750412	0.008592261	3.77E-05	0.000109206	1.03E-06	3.97E-06	6.83E-03	2.22E-02	7.72E-04	2.40E-03	5.76E-05	2.34E-04	2.20E-03	1.52E-02	1.52E-05	1.63E-04	1.41E-06	1.74E-05
OG0009735	N-acetyl-l-glutamate synthase 2	NA	-0.057	4.02E-01	4.72E-01	-0.13	6.12E-02	8.82E-02	-0.093	5.59E-02	7.35E-02	0.009	9.59E-01	9.86E-01	0.128	4.53E-01	6.59E-01	0.069	5.64E-01	7.00E-01	0.245	6.37E-02	1.55E-01	0.134	4.04E-01	6.26E-01	-0.11	4.85E-01	6.50E-01	0.447	1.31E-03	7.94E-03	0.362	2.92E-02	8.81E-02	-0.085	5.91E-01	7.40E-01	0.346	4.41E-04	2.06E-03	0.249	3.28E-02	8.04E-02	-0.098	3.82E-01	5.13E-01	0.038	8.58E-01	9.49E-01	-0.023	8.96E-01	9.52E-01	-0.061	7.23E-01	8.73E-01	-0.267	2.15E-01	4.23E-01	-0.076	6.68E-01	8.06E-01	0.191	2.73E-01	5.35E-01	-0.114	4.44E-01	6.19E-01	-0.05	6.85E-01	7.86E-01	0.064	5.96E-01	7.47E-01	0.060547226	0.088534028	0.007549126	0.01202533	0.000881232	0.001623558	1.75E-01	2.65E-01	7.27E-03	1.61E-02	1.66E-03	4.15E-03	9.38E-01	9.62E-01	7.51E-01	8.08E-01	7.41E-01	7.91E-01
OG0009736	basic leucine-zipper 7	NA	-0.064	6.57E-01	7.13E-01	-0.225	1.29E-01	1.72E-01	-0.144	1.64E-01	1.99E-01	-0.233	5.10E-01	7.28E-01	-0.489	1.73E-01	3.58E-01	-0.36	1.50E-01	2.76E-01	0.749	1.61E-03	1.03E-02	0.145	5.90E-01	7.71E-01	-0.604	3.00E-02	9.57E-02	1.253	1.68E-06	4.24E-05	0.124	6.46E-01	7.76E-01	-1.129	1.69E-04	1.80E-03	0.998	1.91E-07	3.27E-06	0.135	4.91E-01	6.20E-01	-0.863	6.74E-05	4.68E-04	-0.267	4.88E-01	7.51E-01	0.397	2.09E-01	4.06E-01	0.664	4.08E-02	1.83E-01	-0.306	4.27E-01	6.42E-01	0.759	2.00E-02	7.72E-02	1.066	1.60E-03	2.57E-02	-0.287	2.89E-01	4.66E-01	0.577	1.16E-02	3.63E-02	0.863	3.17E-04	3.60E-03	0.004019222	0.009088754	8.16E-06	2.81E-05	1.01E-06	3.90E-06	4.65E-03	1.65E-02	1.88E-06	1.56E-05	3.96E-07	3.43E-06	9.24E-02	2.06E-01	3.07E-03	1.19E-02	5.07E-04	2.24E-03
OG0009737	Homeobox-leucine zipper protein family	NA	0.681	7.45E-07	3.74E-06	0.821	1.60E-08	9.63E-08	0.751	1.60E-11	9.18E-11	-0.023	9.37E-01	9.76E-01	0.02	9.44E-01	9.77E-01	-0.002	9.93E-01	9.98E-01	-0.211	3.87E-01	5.53E-01	-0.134	6.47E-01	8.13E-01	0.078	7.84E-01	8.71E-01	-0.707	5.70E-03	2.48E-02	-0.355	2.27E-01	3.86E-01	0.352	2.18E-01	3.86E-01	-0.459	1.06E-02	2.86E-02	-0.244	2.41E-01	3.70E-01	0.215	2.88E-01	4.17E-01	0.099	7.75E-01	9.12E-01	-0.008	9.77E-01	9.92E-01	-0.107	7.10E-01	8.65E-01	0.436	2.14E-01	4.21E-01	-0.195	4.99E-01	6.83E-01	-0.631	3.40E-02	1.69E-01	0.267	2.77E-01	4.51E-01	-0.101	6.18E-01	7.33E-01	-0.368	7.49E-02	1.89E-01	0.07084615	0.101032086	0.003277717	0.005709742	0.000596258	0.001142162	6.83E-01	7.50E-01	7.27E-02	1.10E-01	3.66E-02	5.85E-02	9.29E-01	9.56E-01	3.07E-01	4.13E-01	2.01E-01	2.77E-01
OG0009738	Zinc finger (C3HC4-type RING finger) family protein	NA	0.239	1.40E-01	1.90E-01	0.389	1.88E-02	3.04E-02	0.314	7.48E-03	1.12E-02	0.096	8.08E-01	9.15E-01	-0.235	5.52E-01	7.37E-01	-0.071	7.97E-01	8.73E-01	0.931	5.25E-04	4.56E-03	0.501	9.29E-02	2.59E-01	-0.429	1.63E-01	3.15E-01	1.417	1.12E-06	3.13E-05	0.39	1.86E-01	3.36E-01	-1.027	1.45E-03	9.54E-03	1.17	4.91E-08	1.06E-06	0.443	3.91E-02	9.27E-02	-0.727	1.61E-03	6.47E-03	-0.346	4.38E-01	7.15E-01	-0.01	9.77E-01	9.92E-01	0.335	3.66E-01	6.17E-01	-0.801	7.78E-02	2.16E-01	0.564	1.18E-01	2.67E-01	1.365	6.85E-04	1.44E-02	-0.567	8.36E-02	1.96E-01	0.279	2.83E-01	4.19E-01	0.846	2.85E-03	1.86E-02	0.000541992	0.001685494	3.86E-07	1.89E-06	1.31E-07	6.40E-07	2.18E-03	9.28E-03	1.75E-06	1.47E-05	2.82E-07	2.56E-06	6.38E-01	7.47E-01	1.13E-02	3.33E-02	1.07E-02	2.66E-02
OG0009739	subunit NDH-M of NAD(P)H:plastoquinone dehydrogenase complex	NA	0.274	3.43E-02	5.49E-02	0.088	4.86E-01	5.49E-01	0.182	4.72E-02	6.27E-02	-1.008	4.39E-05	1.56E-03	-1.05	2.46E-05	5.73E-04	-1.029	5.66E-08	2.01E-06	-0.049	7.80E-01	8.63E-01	-1.032	1.81E-05	6.56E-04	-0.984	3.71E-05	6.77E-04	-0.62	8.94E-04	5.95E-03	-1.359	1.36E-07	7.26E-06	-0.739	1.19E-03	8.11E-03	-0.335	1.36E-02	3.52E-02	-1.196	2.85E-09	1.35E-07	-0.861	2.78E-06	3.36E-05	0.84	3.51E-03	4.16E-02	1.065	2.33E-05	6.97E-04	0.225	3.13E-01	5.69E-01	1.321	1.86E-05	5.37E-04	0.958	1.04E-04	1.50E-03	-0.363	1.08E-01	3.28E-01	1.08	2.57E-06	5.81E-05	1.011	1.88E-07	4.24E-06	-0.069	6.72E-01	8.02E-01	8.17E-06	4.90E-05	1.97E-08	1.42E-07	4.56E-09	3.22E-08	3.22E-05	3.65E-04	2.82E-08	4.58E-07	1.69E-08	2.35E-07	1.15E-04	1.79E-03	1.34E-06	2.18E-05	3.83E-07	5.82E-06
OG0009741	tRNA/rRNA methyltransferase (SpoU) family protein	NA	-0.33	5.87E-05	1.81E-04	-0.179	2.00E-02	3.22E-02	-0.255	1.91E-05	4.11E-05	0.139	4.06E-01	6.47E-01	0.539	2.28E-03	1.74E-02	0.339	8.10E-03	3.02E-02	-0.169	2.58E-01	4.17E-01	0.056	7.58E-01	8.82E-01	0.224	2.19E-01	3.86E-01	-0.089	5.46E-01	6.92E-01	0.494	8.82E-03	3.61E-02	0.584	2.34E-03	1.37E-02	-0.13	2.35E-01	3.48E-01	0.275	4.30E-02	9.99E-02	0.405	3.73E-03	1.30E-02	-0.07	7.39E-01	8.95E-01	-0.163	3.52E-01	5.61E-01	-0.092	5.93E-01	7.93E-01	-0.622	5.26E-03	3.39E-02	-0.51	5.30E-03	2.94E-02	0.112	5.19E-01	7.41E-01	-0.346	3.07E-02	9.42E-02	-0.337	1.13E-02	3.56E-02	0.009	9.44E-01	9.68E-01	0.115143516	0.153210266	0.011614591	0.017591189	0.006215847	0.009452877	3.70E-01	4.69E-01	1.97E-02	3.70E-02	1.42E-02	2.61E-02	6.16E-01	7.29E-01	3.19E-02	7.38E-02	3.01E-02	6.08E-02
OG0009742	CURVATURE THYLAKOID 1D-like protein	NA	-0.553	6.28E-07	3.22E-06	-0.294	3.21E-03	6.11E-03	-0.423	2.18E-07	6.23E-07	0.688	1.31E-03	1.76E-02	0.433	3.52E-02	1.23E-01	0.56	4.74E-04	3.24E-03	0.326	5.78E-02	1.45E-01	0.852	1.46E-04	3.00E-03	0.526	1.26E-02	5.11E-02	0.336	5.11E-02	1.29E-01	0.602	4.95E-03	2.33E-02	0.266	1.92E-01	3.53E-01	0.33	1.09E-02	2.94E-02	0.725	1.89E-05	1.92E-04	0.396	1.14E-02	3.22E-02	-0.68	1.04E-02	8.51E-02	-0.69	1.70E-03	1.60E-02	-0.01	9.60E-01	9.85E-01	-0.651	1.34E-02	6.63E-02	-0.359	8.65E-02	2.16E-01	0.292	1.66E-01	4.14E-01	-0.666	9.61E-04	6.64E-03	-0.523	1.32E-03	6.32E-03	0.142	3.61E-01	5.44E-01	0.000669792	0.002008664	0.000406236	0.000893189	9.45E-05	0.000218344	6.62E-04	3.74E-03	2.86E-04	1.06E-03	8.14E-05	3.13E-04	5.27E-03	2.88E-02	3.43E-03	1.30E-02	1.49E-03	5.44E-03
OG0009743	phospholipase C1	NA	-0.499	5.19E-04	1.28E-03	-0.352	1.05E-02	1.79E-02	-0.424	4.16E-05	8.57E-05	-0.24	4.86E-01	7.12E-01	-0.348	2.96E-01	5.02E-01	-0.298	2.09E-01	3.50E-01	-0.167	5.59E-01	7.04E-01	-0.329	3.70E-01	5.95E-01	-0.163	6.61E-01	7.86E-01	-0.434	1.32E-01	2.58E-01	-0.569	1.11E-01	2.32E-01	-0.136	7.03E-01	8.23E-01	-0.306	1.26E-01	2.12E-01	-0.456	7.12E-02	1.47E-01	-0.15	5.51E-01	6.67E-01	0.63	1.14E-01	3.64E-01	0.122	7.08E-01	8.38E-01	-0.508	1.08E-01	3.18E-01	0.971	1.45E-02	6.96E-02	0.157	6.14E-01	7.68E-01	-0.814	1.17E-02	9.06E-02	0.806	4.30E-03	2.14E-02	0.143	5.17E-01	6.47E-01	-0.663	3.47E-03	2.14E-02	0.037124985	0.058720972	0.008402896	0.013208156	0.000471083	0.00092508	6.43E-01	7.15E-01	3.57E-01	4.17E-01	1.31E-01	1.74E-01	2.04E-01	3.51E-01	3.31E-02	7.59E-02	5.90E-03	1.66E-02
OG0009744	farnesylated protein 6	NA	0.585	1.41E-05	5.04E-05	0.753	1.38E-07	6.61E-07	0.669	5.59E-10	2.43E-09	0.877	1.67E-03	2.10E-02	0.456	8.64E-02	2.26E-01	0.665	8.66E-04	5.21E-03	-0.165	4.82E-01	6.39E-01	0.794	8.80E-03	5.43E-02	0.96	1.88E-03	1.27E-02	-0.046	8.46E-01	9.07E-01	0.433	1.39E-01	2.73E-01	0.479	1.04E-01	2.28E-01	-0.105	5.26E-01	6.38E-01	0.613	4.32E-03	1.62E-02	0.718	1.01E-03	4.42E-03	-0.928	8.74E-03	7.61E-02	-0.861	3.20E-03	2.45E-02	0.067	8.06E-01	9.15E-01	-0.533	1.20E-01	2.87E-01	-0.43	1.23E-01	2.75E-01	0.103	7.08E-01	8.65E-01	-0.73	3.61E-03	1.86E-02	-0.644	1.75E-03	8.00E-03	0.085	6.59E-01	7.93E-01	0.000612453	0.001863595	0.000148142	0.000364525	8.05E-06	2.46E-05	6.27E-03	2.07E-02	1.26E-02	2.55E-02	3.18E-03	7.29E-03	7.99E-03	3.81E-02	1.52E-02	4.20E-02	3.66E-03	1.12E-02
OG0009745	regulatory particle non-ATPase 10	NA	-0.127	5.10E-02	7.81E-02	-0.159	1.55E-02	2.56E-02	-0.143	2.34E-03	3.77E-03	0.429	4.97E-03	4.30E-02	0.09	5.37E-01	7.26E-01	0.26	1.60E-02	5.08E-02	-0.141	2.76E-01	4.37E-01	0.358	2.81E-02	1.21E-01	0.5	2.90E-03	1.72E-02	0.031	8.11E-01	8.84E-01	0.105	5.07E-01	6.66E-01	0.074	6.39E-01	7.79E-01	-0.056	5.49E-01	6.58E-01	0.232	4.63E-02	1.06E-01	0.287	1.47E-02	3.96E-02	-0.289	1.20E-01	3.73E-01	-0.476	2.76E-03	2.22E-02	-0.187	2.16E-01	4.67E-01	-0.054	7.67E-01	8.84E-01	-0.102	4.98E-01	6.82E-01	-0.048	7.50E-01	8.87E-01	-0.172	1.92E-01	3.52E-01	-0.289	9.32E-03	3.05E-02	-0.117	2.74E-01	4.54E-01	0.049244231	0.074472413	0.178336778	0.20352746	0.107847566	0.12588749	1.10E-02	3.21E-02	4.77E-02	7.74E-02	4.47E-02	6.92E-02	9.78E-03	4.39E-02	4.25E-02	9.17E-02	3.01E-02	6.08E-02
OG0009746	Pathogenesis-related thaumatin superfamily protein	NA	-0.382	6.84E-05	2.08E-04	-0.518	4.27E-07	1.83E-06	-0.45	4.43E-09	1.64E-08	-0.034	8.75E-01	9.48E-01	-0.241	2.71E-01	4.77E-01	-0.137	3.72E-01	5.29E-01	-0.245	2.06E-01	3.59E-01	-0.156	5.05E-01	7.07E-01	0.089	7.03E-01	8.16E-01	-0.206	2.86E-01	4.47E-01	-0.343	1.46E-01	2.84E-01	-0.137	5.58E-01	7.13E-01	-0.226	9.72E-02	1.72E-01	-0.249	1.30E-01	2.33E-01	-0.024	8.85E-01	9.25E-01	-0.093	7.32E-01	8.91E-01	0.078	7.27E-01	8.51E-01	0.171	4.44E-01	6.80E-01	0.047	8.64E-01	9.38E-01	0.307	1.75E-01	3.49E-01	0.26	2.50E-01	5.11E-01	-0.024	9.01E-01	9.47E-01	0.192	2.22E-01	3.51E-01	0.216	1.71E-01	3.31E-01	0.160797831	0.204098998	0.046308734	0.060709595	0.008122227	0.012052419	4.39E-01	5.35E-01	4.01E-01	4.59E-01	1.66E-01	2.14E-01	7.34E-01	8.18E-01	5.26E-01	6.19E-01	2.60E-01	3.42E-01
OG0009747	PLC-like phosphodiesterases superfamily protein	NA	-0.179	3.32E-01	4.03E-01	-0.308	1.01E-01	1.39E-01	-0.243	6.51E-02	8.45E-02	-0.247	5.84E-01	7.82E-01	-0.036	9.36E-01	9.73E-01	-0.142	6.52E-01	7.69E-01	0.379	3.69E-01	5.35E-01	-0.06	9.03E-01	9.59E-01	-0.439	3.79E-01	5.55E-01	-0.282	5.09E-01	6.61E-01	-0.166	7.38E-01	8.43E-01	0.116	8.17E-01	8.97E-01	0.053	8.57E-01	9.03E-01	-0.112	7.45E-01	8.29E-01	-0.165	6.36E-01	7.40E-01	-0.049	9.31E-01	9.78E-01	0.361	4.47E-01	6.48E-01	0.41	3.88E-01	6.35E-01	-0.122	8.30E-01	9.21E-01	0.094	8.43E-01	9.15E-01	0.216	6.49E-01	8.28E-01	-0.085	8.27E-01	9.02E-01	0.228	4.84E-01	6.17E-01	0.313	3.37E-01	5.19E-01	2.69E-09	5.92E-08	2.43E-12	5.88E-11	1.52E-13	3.88E-12	5.73E-01	6.55E-01	8.11E-01	8.36E-01	8.92E-01	9.07E-01	5.93E-01	7.11E-01	8.63E-01	8.96E-01	5.68E-01	6.39E-01
OG0009748	nucleoporin (DUF3414)	NA	0.363	2.36E-05	7.98E-05	0.421	2.04E-06	7.62E-06	0.392	4.52E-09	1.68E-08	-0.056	7.70E-01	8.95E-01	0.175	3.62E-01	5.75E-01	0.06	6.56E-01	7.73E-01	-0.394	1.68E-02	5.90E-02	-0.252	1.96E-01	4.09E-01	0.143	4.61E-01	6.29E-01	-0.251	1.21E-01	2.42E-01	0.051	7.93E-01	8.80E-01	0.301	1.24E-01	2.58E-01	-0.322	5.50E-03	1.67E-02	-0.101	4.55E-01	5.87E-01	0.222	1.04E-01	1.89E-01	0.395	9.29E-02	3.25E-01	-0.058	7.58E-01	8.71E-01	-0.453	2.10E-02	1.23E-01	-0.127	5.84E-01	7.63E-01	-0.192	3.11E-01	5.10E-01	-0.065	7.32E-01	8.78E-01	0.135	4.14E-01	5.90E-01	-0.125	3.51E-01	4.91E-01	-0.26	5.97E-02	1.62E-01	0.008828833	0.017507752	0.002640451	0.004712923	0.000519673	0.001010804	5.29E-02	1.07E-01	6.06E-02	9.44E-02	1.83E-02	3.25E-02	6.47E-02	1.62E-01	1.62E-01	2.55E-01	1.50E-01	2.20E-01
OG0009749	proline-rich protein 4	NA	-0.234	1.89E-01	2.47E-01	-0.258	1.52E-01	2.00E-01	-0.245	5.21E-02	6.87E-02	0.481	2.33E-01	4.76E-01	1.084	9.75E-03	4.98E-02	0.782	7.73E-03	2.92E-02	0.895	3.65E-03	1.91E-02	0.919	1.22E-02	6.79E-02	0.024	9.46E-01	9.72E-01	1.058	7.54E-04	5.18E-03	1.611	4.85E-05	6.63E-04	0.554	1.22E-01	2.56E-01	0.976	1.89E-05	1.48E-04	1.264	6.83E-06	8.37E-05	0.289	2.47E-01	3.71E-01	-0.836	1.01E-01	3.40E-01	-0.357	3.87E-01	5.94E-01	0.479	2.50E-01	5.03E-01	-1.36	9.65E-03	5.21E-02	-0.987	2.10E-02	8.01E-02	0.373	3.69E-01	6.27E-01	-1.098	2.80E-03	1.52E-02	-0.672	2.27E-02	6.15E-02	0.426	1.40E-01	2.89E-01	0.000608423	0.001853737	3.73E-06	1.41E-05	9.99E-08	5.01E-07	5.72E-03	1.93E-02	2.63E-05	1.43E-04	2.69E-06	1.75E-05	2.53E-01	4.05E-01	3.98E-02	8.75E-02	9.67E-03	2.46E-02
OG0009750	Calcium-binding EF-hand family protein	NA	-0.678	8.79E-07	4.33E-06	-0.414	9.99E-04	2.11E-03	-0.545	8.03E-08	2.45E-07	-0.863	1.03E-03	1.48E-02	-0.62	1.46E-02	6.62E-02	-0.741	1.36E-04	1.18E-03	0.213	3.39E-01	5.05E-01	-0.756	7.20E-03	4.73E-02	-0.969	8.26E-04	6.94E-03	0.108	6.25E-01	7.51E-01	-0.566	3.92E-02	1.09E-01	-0.674	1.58E-02	5.86E-02	0.163	3.08E-01	4.28E-01	-0.66	1.27E-03	6.00E-03	-0.823	1.04E-04	6.74E-04	0.471	1.15E-01	3.65E-01	0.995	1.74E-04	3.15E-03	0.525	3.46E-02	1.67E-01	0.429	1.48E-01	3.30E-01	0.685	6.63E-03	3.47E-02	0.256	2.91E-01	5.54E-01	0.45	3.94E-02	1.13E-01	0.841	1.81E-05	1.91E-04	0.391	2.96E-02	9.97E-02	1.33E-06	1.06E-05	4.20E-08	2.69E-07	5.21E-09	3.61E-08	3.08E-03	1.21E-02	2.24E-03	5.93E-03	3.90E-04	1.20E-03	4.94E-04	5.25E-03	3.22E-04	1.96E-03	6.43E-05	4.16E-04
OG0009751	SAUR-like auxin-responsive protein family	NA	-0.696	6.56E-10	8.29E-09	-0.756	8.39E-11	9.34E-10	-0.726	4.33E-15	5.80E-14	-0.378	8.04E-02	2.50E-01	-0.192	3.70E-01	5.82E-01	-0.285	5.90E-02	1.39E-01	-0.289	6.79E-02	1.62E-01	-0.524	8.16E-03	5.16E-02	-0.235	2.16E-01	3.82E-01	-0.659	1.16E-04	1.21E-03	-0.522	8.41E-03	3.49E-02	0.137	4.71E-01	6.42E-01	-0.474	9.80E-05	5.90E-04	-0.524	3.54E-04	2.11E-03	-0.05	7.13E-01	7.99E-01	0.646	1.31E-02	9.88E-02	0.289	1.61E-01	3.46E-01	-0.356	8.73E-02	2.84E-01	0.524	4.13E-02	1.41E-01	0.079	6.98E-01	8.27E-01	-0.445	3.47E-02	1.70E-01	0.585	1.42E-03	8.98E-03	0.185	1.94E-01	3.17E-01	-0.401	6.57E-03	3.40E-02	0.045396645	0.069637429	0.000556266	0.001175856	0.000263667	0.000549296	2.22E-02	5.51E-02	2.37E-04	9.05E-04	7.73E-05	3.00E-04	4.36E-02	1.24E-01	2.51E-02	6.16E-02	4.03E-03	1.22E-02
OG0009752	SAUR-like auxin-responsive protein family	NA	-1.252	2.63E-15	2.00E-13	-1.252	2.10E-15	1.03E-13	-1.252	4.32E-21	3.68E-19	-0.871	1.07E-04	2.92E-03	-0.404	5.29E-02	1.63E-01	-0.637	7.12E-05	7.08E-04	0.21	2.69E-01	4.29E-01	-0.767	1.35E-03	1.41E-02	-0.977	6.52E-05	1.04E-03	-0.044	8.11E-01	8.83E-01	-0.431	5.90E-02	1.48E-01	-0.386	8.50E-02	1.98E-01	0.085	5.30E-01	6.42E-01	-0.598	5.15E-04	2.87E-03	-0.683	8.33E-05	5.61E-04	1.139	1.91E-05	1.03E-03	0.779	2.27E-04	3.77E-03	-0.36	7.18E-02	2.54E-01	0.749	2.73E-03	2.15E-02	0.285	1.44E-01	3.06E-01	-0.465	2.19E-02	1.30E-01	0.945	1.21E-06	3.17E-05	0.532	3.46E-04	2.14E-03	-0.413	4.75E-03	2.69E-02	5.22E-07	4.84E-06	4.65E-07	2.22E-06	4.03E-08	2.22E-07	2.60E-04	1.84E-03	5.86E-04	1.91E-03	2.35E-04	7.77E-04	5.12E-05	9.90E-04	2.86E-05	2.73E-04	6.01E-06	5.77E-05
OG0009753	Galactose oxidase/kelch repeat superfamily protein	NA	0.331	5.96E-04	1.46E-03	0.392	7.20E-05	1.94E-04	0.361	7.49E-07	1.98E-06	-0.461	2.56E-02	1.25E-01	-0.49	1.78E-02	7.59E-02	-0.475	1.31E-03	7.30E-03	-0.489	3.61E-03	1.90E-02	-0.701	7.64E-04	9.51E-03	-0.212	2.81E-01	4.55E-01	-0.25	1.22E-01	2.44E-01	-0.613	2.71E-03	1.48E-02	-0.363	6.78E-02	1.68E-01	-0.369	1.75E-03	6.45E-03	-0.657	1.50E-05	1.59E-04	-0.287	3.96E-02	8.72E-02	0.532	4.18E-02	2.05E-01	0.437	4.24E-02	1.44E-01	-0.095	6.48E-01	8.31E-01	0.599	2.27E-02	9.41E-02	0.453	3.51E-02	1.15E-01	-0.146	4.83E-01	7.16E-01	0.566	2.21E-03	1.27E-02	0.445	3.30E-03	1.34E-02	-0.121	3.98E-01	5.79E-01	0.002164891	0.005399601	0.001988365	0.003659493	0.000171276	0.000374311	1.03E-03	5.25E-03	3.30E-04	1.19E-03	3.75E-05	1.63E-04	7.72E-02	1.83E-01	3.07E-02	7.17E-02	4.02E-03	1.21E-02
OG0009754	B-box type zinc finger family protein	NA	-0.166	3.86E-02	6.11E-02	-0.221	7.12E-03	1.26E-02	-0.194	9.81E-04	1.67E-03	-0.162	4.13E-01	6.52E-01	-0.07	7.23E-01	8.52E-01	-0.116	3.99E-01	5.54E-01	-0.011	9.49E-01	9.69E-01	-0.168	4.44E-01	6.59E-01	-0.156	4.78E-01	6.44E-01	-0.051	7.78E-01	8.60E-01	-0.095	6.64E-01	7.89E-01	-0.044	8.40E-01	9.10E-01	-0.031	8.01E-01	8.61E-01	-0.131	3.83E-01	5.20E-01	-0.1	5.07E-01	6.28E-01	0.228	3.66E-01	6.57E-01	0.14	4.99E-01	6.89E-01	-0.088	6.67E-01	8.43E-01	0.193	4.45E-01	6.56E-01	0.028	8.91E-01	9.43E-01	-0.164	4.27E-01	6.75E-01	0.21	2.26E-01	3.93E-01	0.084	5.53E-01	6.78E-01	-0.126	3.72E-01	5.54E-01	0.626179597	0.660437668	0.067564994	0.084962123	0.016763825	0.023136011	7.17E-01	7.78E-01	9.26E-01	9.37E-01	6.76E-01	7.16E-01	6.54E-01	7.60E-01	8.02E-01	8.48E-01	4.68E-01	5.47E-01
OG0009755	hypothetical protein	NA	0.179	1.68E-02	2.91E-02	0.167	2.57E-02	4.03E-02	0.173	1.33E-03	2.22E-03	-0.229	1.72E-01	3.98E-01	-0.393	2.21E-02	8.85E-02	-0.311	9.75E-03	3.48E-02	-0.147	2.95E-01	4.58E-01	-0.303	7.48E-02	2.27E-01	-0.156	3.54E-01	5.31E-01	-0.369	1.15E-02	4.24E-02	-0.577	1.24E-03	8.01E-03	-0.208	2.19E-01	3.86E-01	-0.258	1.15E-02	3.08E-02	-0.44	4.94E-04	2.77E-03	-0.182	1.27E-01	2.22E-01	0.403	5.06E-02	2.30E-01	0.17	3.04E-01	5.15E-01	-0.233	1.66E-01	4.02E-01	0.612	4.02E-03	2.80E-02	0.318	5.88E-02	1.64E-01	-0.294	8.40E-02	2.89E-01	0.508	6.59E-04	5.00E-03	0.244	3.61E-02	8.80E-02	-0.264	2.58E-02	9.06E-02	0.157346707	0.200420616	0.00364156	0.006273178	0.000341069	0.00069228	1.90E-01	2.82E-01	5.36E-03	1.24E-02	1.29E-03	3.35E-03	1.41E-01	2.75E-01	1.84E-02	4.85E-02	2.82E-03	9.13E-03
OG0009756	inositol monophosphatase family protein	NA	-0.451	1.54E-07	9.42E-07	-0.451	1.57E-07	7.40E-07	-0.451	1.99E-11	1.13E-10	0.101	5.50E-01	7.57E-01	0.407	2.04E-02	8.37E-02	0.254	3.85E-02	1.00E-01	0.34	1.53E-02	5.52E-02	0.276	9.95E-02	2.71E-01	-0.065	6.92E-01	8.08E-01	0.326	1.98E-02	6.32E-02	0.573	1.18E-03	7.70E-03	0.247	1.35E-01	2.74E-01	0.333	1.02E-03	4.14E-03	0.424	6.50E-04	3.47E-03	0.091	4.29E-01	5.58E-01	-0.154	4.75E-01	7.42E-01	-0.085	6.21E-01	7.79E-01	0.069	6.98E-01	8.60E-01	-0.616	6.50E-03	3.93E-02	-0.342	5.30E-02	1.53E-01	0.275	1.28E-01	3.58E-01	-0.385	1.44E-02	5.34E-02	-0.213	8.40E-02	1.69E-01	0.172	1.75E-01	3.35E-01	0.00905236	0.017858285	0.001824269	0.003388373	0.000482982	0.000946212	4.16E-02	8.93E-02	2.18E-03	5.80E-03	4.93E-04	1.46E-03	7.70E-01	8.44E-01	8.37E-02	1.54E-01	4.64E-02	8.57E-02
OG0009757	DNAJ heat shock N-terminal domain-containing protein	NA	-0.223	2.00E-03	4.30E-03	-0.262	3.66E-04	8.47E-04	-0.243	6.82E-06	1.56E-05	0.334	3.26E-02	1.45E-01	0.398	1.17E-02	5.69E-02	0.366	1.12E-03	6.43E-03	0.478	3.50E-05	6.04E-04	0.573	4.86E-05	1.33E-03	0.094	4.55E-01	6.24E-01	0.3	5.68E-03	2.47E-02	0.548	8.97E-05	1.07E-03	0.248	5.46E-02	1.44E-01	0.389	2.90E-06	3.21E-05	0.56	1.26E-07	3.04E-06	0.171	5.88E-02	1.20E-01	-0.47	1.31E-02	9.87E-02	-0.288	5.82E-02	1.78E-01	0.182	2.25E-01	4.76E-01	-0.636	1.13E-03	1.14E-02	-0.319	3.67E-02	1.19E-01	0.317	3.81E-02	1.80E-01	-0.553	6.53E-05	7.94E-04	-0.303	4.75E-03	1.78E-02	0.249	1.85E-02	7.16E-02	2.59E-05	0.000129695	4.62E-06	1.70E-05	4.13E-07	1.76E-06	1.34E-05	1.89E-04	1.00E-06	9.21E-06	7.46E-08	8.23E-07	4.05E-02	1.17E-01	2.92E-03	1.14E-02	3.03E-04	1.47E-03
OG0009758	Sec14p-like phosphatidylinositol transfer family protein	NA	0.069	3.62E-01	4.33E-01	0.073	3.36E-01	3.99E-01	0.071	1.83E-01	2.19E-01	0.621	1.51E-05	6.94E-04	0.659	5.89E-06	1.90E-04	0.64	4.86E-09	2.65E-07	0.037	7.41E-01	8.36E-01	0.639	3.32E-05	1.00E-03	0.602	8.65E-05	1.28E-03	0.142	2.14E-01	3.66E-01	0.728	4.30E-06	1.00E-04	0.587	1.19E-04	1.38E-03	0.089	2.54E-01	3.70E-01	0.684	6.02E-09	2.49E-07	0.594	1.59E-07	2.86E-06	-0.671	1.71E-04	5.03E-03	-0.604	4.89E-05	1.22E-03	0.067	6.15E-01	8.07E-01	-0.614	4.92E-04	6.17E-03	-0.674	9.39E-06	2.25E-04	-0.06	6.50E-01	8.29E-01	-0.642	8.14E-07	2.32E-05	-0.639	1.38E-08	4.94E-07	0.003	9.72E-01	9.84E-01	0.000212964	0.000768191	4.27E-06	1.59E-05	1.01E-07	5.07E-07	6.71E-05	6.50E-04	5.12E-07	5.27E-06	1.67E-08	2.32E-07	9.29E-05	1.54E-03	1.14E-06	1.92E-05	3.83E-08	8.71E-07
OG0009759	nucleotide sugar transporter-KT 1	NA	0.3	6.70E-04	1.62E-03	0.448	2.15E-06	7.97E-06	0.374	8.61E-08	2.62E-07	0.48	1.14E-02	7.42E-02	0.427	2.35E-02	9.23E-02	0.453	1.02E-03	5.96E-03	0.113	4.91E-01	6.48E-01	0.536	1.08E-02	6.21E-02	0.423	4.05E-02	1.19E-01	-0.027	8.71E-01	9.23E-01	0.414	4.52E-02	1.21E-01	0.441	3.32E-02	1.01E-01	0.044	7.06E-01	7.89E-01	0.476	1.63E-03	7.34E-03	0.432	3.77E-03	1.31E-02	-0.471	4.75E-02	2.22E-01	-0.482	1.52E-02	7.23E-02	-0.011	9.55E-01	9.82E-01	-0.525	2.86E-02	1.10E-01	-0.393	4.52E-02	1.38E-01	0.132	4.88E-01	7.20E-01	-0.498	3.76E-03	1.92E-02	-0.438	2.11E-03	9.33E-03	0.06	6.51E-01	7.87E-01	0.125498453	0.164877151	0.099662965	0.120473684	0.025598427	0.033965387	3.41E-02	7.69E-02	2.23E-02	4.11E-02	4.13E-03	9.11E-03	4.33E-02	1.23E-01	2.37E-02	5.88E-02	4.19E-03	1.26E-02
OG0009760	WRKY DNA-binding protein 13	NA	-0.491	1.36E-05	4.90E-05	-0.438	7.97E-05	2.13E-04	-0.465	4.42E-08	1.40E-07	-0.006	9.82E-01	9.96E-01	0.569	2.21E-02	8.84E-02	0.279	1.10E-01	2.20E-01	0.108	6.11E-01	7.44E-01	0.051	8.45E-01	9.31E-01	-0.057	8.26E-01	8.98E-01	-0.275	1.98E-01	3.45E-01	0.429	1.07E-01	2.26E-01	0.704	9.66E-03	4.03E-02	-0.083	5.86E-01	6.91E-01	0.237	2.14E-01	3.39E-01	0.32	9.38E-02	1.74E-01	0.164	5.86E-01	8.14E-01	-0.046	8.50E-01	9.25E-01	-0.209	3.96E-01	6.43E-01	-0.322	2.92E-01	5.10E-01	-0.648	1.15E-02	5.16E-02	-0.326	1.91E-01	4.44E-01	-0.076	7.23E-01	8.33E-01	-0.344	5.33E-02	1.20E-01	-0.268	1.31E-01	2.76E-01	0.321571221	0.37028381	0.124614519	0.147308663	0.252253262	0.275534579	8.77E-01	9.07E-01	1.24E-01	1.72E-01	2.39E-01	2.92E-01	6.94E-01	7.89E-01	1.03E-01	1.81E-01	8.87E-02	1.44E-01
OG0009762	S-adenosylmethionine carrier 1	NA	-0.447	3.83E-06	1.59E-05	-0.663	9.35E-10	7.86E-09	-0.555	1.58E-11	9.09E-11	0.192	3.27E-01	5.71E-01	0.527	9.69E-03	4.96E-02	0.359	1.58E-02	5.05E-02	0.566	1.45E-04	1.74E-03	0.474	6.17E-03	4.24E-02	-0.092	5.79E-01	7.25E-01	0.436	2.46E-03	1.29E-02	0.744	5.38E-05	7.15E-04	0.308	6.78E-02	1.68E-01	0.501	1.54E-05	1.26E-04	0.609	1.66E-05	1.73E-04	0.108	3.94E-01	5.24E-01	-0.608	4.22E-03	4.70E-02	-0.051	7.56E-01	8.70E-01	0.557	1.57E-03	2.51E-02	-0.911	5.20E-05	1.16E-03	-0.397	2.03E-02	7.80E-02	0.514	3.20E-03	4.00E-02	-0.759	9.15E-06	1.59E-04	-0.224	7.65E-02	1.57E-01	0.535	8.24E-05	1.32E-03	6.98E-06	4.30E-05	4.27E-08	2.73E-07	1.81E-08	1.08E-07	3.83E-04	2.46E-03	6.76E-06	4.63E-05	4.18E-06	2.54E-05	3.63E-03	2.18E-02	5.12E-05	4.38E-04	2.15E-05	1.66E-04
OG0009763	Tetratricopeptide repeat (TPR)-like superfamily protein	NA	-0.186	1.36E-02	2.41E-02	-0.097	1.90E-01	2.43E-01	-0.142	8.26E-03	1.23E-02	0.464	1.87E-03	2.25E-02	0.606	9.06E-05	1.56E-03	0.535	2.56E-06	4.82E-05	0.07	5.69E-01	7.12E-01	0.499	2.02E-03	1.90E-02	0.428	7.20E-03	3.38E-02	-0.152	2.23E-01	3.76E-01	0.53	1.11E-03	7.40E-03	0.683	5.59E-05	7.73E-04	-0.041	6.45E-01	7.40E-01	0.515	2.20E-05	2.16E-04	0.555	6.70E-06	6.96E-05	-0.405	2.75E-02	1.58E-01	-0.484	1.97E-03	1.78E-02	-0.079	5.84E-01	7.87E-01	-0.563	2.86E-03	2.20E-02	-0.621	1.27E-04	1.75E-03	-0.058	6.87E-01	8.52E-01	-0.484	3.28E-04	2.87E-03	-0.553	2.77E-06	4.02E-05	-0.069	4.97E-01	6.67E-01	0.009173525	0.01806705	0.00042592	0.000930286	4.39E-05	0.000110306	6.10E-03	2.03E-02	7.16E-05	3.32E-04	1.33E-05	6.85E-05	7.57E-03	3.68E-02	1.53E-04	1.08E-03	1.28E-05	1.09E-04
OG0009764	GTP-binding protein-like protein	NA	0.082	1.31E-01	1.80E-01	0.141	1.17E-02	1.98E-02	0.112	4.94E-03	7.59E-03	0.164	2.11E-01	4.50E-01	0.2	1.29E-01	2.96E-01	0.182	4.95E-02	1.22E-01	-0.097	4.01E-01	5.67E-01	0.116	4.12E-01	6.32E-01	0.213	1.36E-01	2.78E-01	-0.122	2.90E-01	4.51E-01	0.138	3.27E-01	5.00E-01	0.261	6.89E-02	1.70E-01	-0.11	1.72E-01	2.72E-01	0.127	1.95E-01	3.16E-01	0.237	1.84E-02	4.71E-02	-0.091	5.82E-01	8.13E-01	-0.188	1.70E-01	3.58E-01	-0.097	4.75E-01	7.05E-01	-0.232	1.66E-01	3.55E-01	-0.188	1.69E-01	3.40E-01	0.044	7.46E-01	8.84E-01	-0.162	1.64E-01	3.16E-01	-0.188	5.01E-02	1.14E-01	-0.027	7.77E-01	8.72E-01	0.028796053	0.047344511	0.020626195	0.029370088	0.00281539	0.004619633	3.15E-01	4.16E-01	2.22E-01	2.79E-01	5.56E-02	8.34E-02	3.59E-01	5.11E-01	3.52E-01	4.57E-01	1.40E-01	2.08E-01
OG0009765	translation initiation factor	NA	-0.48	2.28E-03	4.83E-03	-0.584	3.18E-04	7.46E-04	-0.532	7.08E-06	1.62E-05	0.962	1.80E-04	4.37E-03	1.603	6.14E-08	5.63E-06	1.268	5.19E-09	2.81E-07	0.008	9.66E-01	9.80E-01	0.962	1.11E-04	2.43E-03	0.955	2.80E-04	3.14E-03	-0.557	5.41E-03	2.38E-02	1.367	8.00E-07	2.77E-05	1.924	1.71E-09	1.85E-07	-0.278	6.40E-02	1.23E-01	1.147	6.68E-08	1.79E-06	1.425	1.70E-09	6.07E-08	-1.309	1.44E-05	8.35E-04	-0.815	8.48E-04	9.75E-03	0.494	2.58E-02	1.39E-01	-1.406	7.42E-06	2.74E-04	-1.679	1.32E-08	1.22E-06	-0.273	2.09E-01	4.65E-01	-1.343	1.04E-07	4.41E-06	-1.232	2.30E-08	7.49E-07	0.111	5.10E-01	6.78E-01	1.49E-05	8.07E-05	1.65E-09	1.68E-08	6.80E-09	4.52E-08	2.37E-04	1.71E-03	3.64E-09	8.15E-08	5.31E-09	8.76E-08	6.45E-05	1.18E-03	9.35E-09	3.84E-07	2.99E-08	7.05E-07
OG0009766	gamma-glutamyl transpeptidase 1	NA	0.442	4.01E-06	1.65E-05	0.225	9.88E-03	1.70E-02	0.333	1.91E-06	4.74E-06	-0.311	1.18E-01	3.20E-01	-0.395	4.90E-02	1.55E-01	-0.353	1.63E-02	5.16E-02	-0.124	4.87E-01	6.44E-01	-0.37	9.34E-02	2.60E-01	-0.246	2.59E-01	4.30E-01	-0.007	9.70E-01	9.83E-01	-0.395	7.36E-02	1.73E-01	-0.388	7.80E-02	1.85E-01	-0.065	6.11E-01	7.13E-01	-0.382	1.73E-02	4.91E-02	-0.317	4.58E-02	9.80E-02	0.59	1.47E-02	1.07E-01	0.222	2.40E-01	4.44E-01	-0.369	5.96E-02	2.28E-01	0.7	4.36E-03	2.98E-02	0.297	1.17E-01	2.66E-01	-0.402	4.09E-02	1.88E-01	0.645	3.85E-04	3.27E-03	0.259	6.01E-02	1.31E-01	-0.385	7.58E-03	3.78E-02	0.020492534	0.0355662	0.003241062	0.005656348	0.000297179	0.000612252	2.40E-01	3.37E-01	1.61E-01	2.13E-01	4.99E-02	7.60E-02	4.52E-02	1.27E-01	8.38E-03	2.64E-02	1.55E-03	5.63E-03
OG0009767	SAP domain-containing protein	NA	0.084	1.20E-01	1.66E-01	0.215	2.16E-04	5.25E-04	0.15	3.43E-04	6.23E-04	-0.35	4.81E-03	4.19E-02	-0.225	6.23E-02	1.82E-01	-0.288	1.64E-03	8.72E-03	-0.002	9.80E-01	9.88E-01	-0.351	3.76E-03	2.98E-02	-0.349	4.00E-03	2.19E-02	0.313	1.77E-03	1.00E-02	-0.069	5.50E-01	7.02E-01	-0.382	1.82E-03	1.13E-02	0.155	3.90E-02	8.25E-02	-0.21	2.31E-02	6.14E-02	-0.365	1.85E-04	1.09E-03	0.472	1.02E-03	1.84E-02	0.309	6.98E-03	4.26E-02	-0.163	1.42E-01	3.68E-01	-0.019	8.89E-01	9.50E-01	0.306	7.47E-03	3.78E-02	0.325	4.78E-03	5.22E-02	0.227	4.17E-02	1.18E-01	0.308	1.13E-03	5.57E-03	0.081	3.63E-01	5.45E-01	0.006813332	0.014080023	0.000577446	0.001215174	0.004022978	0.006376747	6.95E-03	2.25E-02	2.94E-04	1.08E-03	7.78E-04	2.17E-03	3.23E-03	2.00E-02	3.29E-04	1.99E-03	4.67E-03	1.37E-02
OG0009768	Lipase/lipooxygenase, PLAT/LH2 family protein	NA	-0.576	8.16E-05	2.44E-04	-0.508	3.58E-04	8.30E-04	-0.542	5.24E-07	1.42E-06	0.424	1.97E-01	4.30E-01	0.173	5.92E-01	7.65E-01	0.298	1.89E-01	3.27E-01	-0.278	3.39E-01	5.05E-01	0.282	4.21E-01	6.39E-01	0.561	1.13E-01	2.45E-01	-0.419	1.49E-01	2.81E-01	-0.037	9.14E-01	9.52E-01	0.382	2.74E-01	4.52E-01	-0.35	8.20E-02	1.50E-01	0.122	6.11E-01	7.24E-01	0.471	5.32E-02	1.10E-01	-1.005	1.10E-02	8.81E-02	-0.221	4.79E-01	6.75E-01	0.785	1.54E-02	1.02E-01	-0.481	2.08E-01	4.14E-01	-0.066	8.30E-01	9.08E-01	0.414	1.87E-01	4.40E-01	-0.743	6.71E-03	3.01E-02	-0.144	5.05E-01	6.37E-01	0.599	7.69E-03	3.81E-02	4.67E-08	6.49E-07	5.98E-09	5.06E-08	6.05E-11	7.31E-10	2.66E-01	3.65E-01	2.85E-01	3.44E-01	9.10E-02	1.28E-01	2.20E-02	7.73E-02	4.80E-02	1.01E-01	1.16E-02	2.85E-02
OG0009769	Thioredoxin superfamily protein	NA	-0.378	5.57E-05	1.73E-04	-0.133	1.21E-01	1.62E-01	-0.255	1.65E-04	3.13E-04	-0.186	3.83E-01	6.25E-01	-0.116	5.84E-01	7.61E-01	-0.151	3.31E-01	4.85E-01	0.464	1.04E-02	4.15E-02	0.046	8.28E-01	9.21E-01	-0.418	5.40E-02	1.46E-01	0.265	1.31E-01	2.57E-01	0.017	9.37E-01	9.65E-01	-0.248	2.43E-01	4.16E-01	0.364	6.25E-03	1.86E-02	0.031	8.40E-01	8.98E-01	-0.332	3.66E-02	8.18E-02	0.121	6.60E-01	8.57E-01	0.208	3.54E-01	5.64E-01	0.087	7.00E-01	8.60E-01	0.09	7.44E-01	8.69E-01	0.126	5.74E-01	7.39E-01	0.036	8.72E-01	9.49E-01	0.105	5.95E-01	7.39E-01	0.167	3.01E-01	4.40E-01	0.062	7.01E-01	8.23E-01	0.019943527	0.034732805	0.051234394	0.066506818	0.010597365	0.015307305	2.42E-02	5.90E-02	4.26E-02	7.06E-02	1.41E-02	2.60E-02	6.39E-01	7.48E-01	8.72E-01	9.02E-01	5.78E-01	6.48E-01
OG0009770	bZIP transcription factor, putative (DUF630 and DUF632)	NA	-0.291	8.54E-02	1.23E-01	-0.221	1.95E-01	2.48E-01	-0.257	3.28E-02	4.47E-02	-0.148	7.15E-01	8.62E-01	0.257	5.33E-01	7.23E-01	0.051	8.59E-01	9.15E-01	-0.037	9.24E-01	9.54E-01	-0.158	7.16E-01	8.57E-01	-0.121	7.88E-01	8.74E-01	0.213	5.78E-01	7.16E-01	0.364	4.10E-01	5.83E-01	0.151	7.47E-01	8.53E-01	0.093	7.21E-01	8.01E-01	0.1	7.41E-01	8.25E-01	0.007	9.84E-01	9.92E-01	0.349	4.81E-01	7.46E-01	0.052	9.02E-01	9.55E-01	-0.297	4.68E-01	7.00E-01	-0.249	6.19E-01	7.87E-01	-0.271	5.34E-01	7.11E-01	-0.023	9.58E-01	9.85E-01	0.054	8.77E-01	9.33E-01	-0.105	7.24E-01	8.16E-01	-0.159	5.77E-01	7.32E-01	0.668825122	0.699775492	0.537334944	0.55823262	0.193452926	0.215667597	9.34E-01	9.51E-01	9.23E-01	9.34E-01	9.16E-01	9.28E-01	7.19E-01	8.08E-01	8.95E-01	9.21E-01	8.38E-01	8.71E-01
OG0009771	cell wall integrity/stress response component-like protein	NA	0.316	4.32E-05	1.38E-04	0.352	8.79E-06	2.86E-05	0.334	1.97E-08	6.56E-08	-0.019	9.10E-01	9.65E-01	0.344	4.64E-02	1.49E-01	0.162	1.80E-01	3.16E-01	-0.279	6.20E-02	1.52E-01	-0.159	3.77E-01	6.01E-01	0.12	5.01E-01	6.63E-01	0.066	6.50E-01	7.70E-01	0.377	3.99E-02	1.11E-01	0.311	8.78E-02	2.02E-01	-0.106	3.21E-01	4.41E-01	0.109	4.04E-01	5.40E-01	0.216	1.03E-01	1.88E-01	0.19	3.72E-01	6.61E-01	-0.038	8.25E-01	9.09E-01	-0.229	1.93E-01	4.37E-01	-0.395	6.87E-02	1.98E-01	-0.327	6.53E-02	1.77E-01	0.069	6.93E-01	8.56E-01	-0.102	5.03E-01	6.68E-01	-0.182	1.47E-01	2.57E-01	-0.08	5.21E-01	6.87E-01	0.06395935	0.092650904	0.006458975	0.010448972	0.005622191	0.00862806	1.70E-01	2.59E-01	9.83E-02	1.42E-01	2.46E-01	2.99E-01	4.21E-01	5.68E-01	2.08E-01	3.09E-01	3.31E-01	4.14E-01
OG0009772	RAB GTPase homolog H1C	NA	0.417	3.02E-02	4.91E-02	0.544	4.97E-03	9.10E-03	0.482	5.64E-04	9.93E-04	-0.439	3.32E-01	5.75E-01	-1.011	2.58E-02	9.85E-02	-0.732	2.25E-02	6.62E-02	-1.596	1.55E-07	8.78E-06	-1.146	5.83E-04	7.92E-03	0.45	1.72E-01	3.27E-01	-1.08	8.23E-05	9.20E-04	-1.515	1.07E-05	2.03E-04	-0.435	1.70E-01	3.23E-01	-1.331	3.59E-09	1.16E-07	-1.34	2.74E-07	5.77E-06	-0.009	9.70E-01	9.84E-01	1.292	2.93E-03	3.69E-02	0.041	9.12E-01	9.60E-01	-1.251	3.47E-04	9.55E-03	1.797	6.27E-05	1.33E-03	0.653	7.25E-02	1.90E-01	-1.144	8.56E-04	1.68E-02	1.554	2.02E-06	4.76E-05	0.356	1.62E-01	2.76E-01	-1.198	2.97E-06	9.42E-05	3.89E-07	3.79E-06	6.27E-09	5.25E-08	2.49E-10	2.53E-09	4.67E-07	1.28E-05	9.09E-09	1.77E-07	1.42E-09	2.79E-08	8.41E-04	7.83E-03	1.40E-05	1.52E-04	1.10E-06	1.43E-05
OG0009773	adenine deaminase	NA	-0.835	2.73E-11	5.41E-10	-0.768	2.15E-10	2.15E-09	-0.801	1.11E-15	1.75E-14	-0.944	4.30E-06	2.69E-04	-0.226	2.10E-01	4.04E-01	-0.585	9.10E-05	8.54E-04	0.55	1.74E-05	3.51E-04	-0.673	1.63E-05	6.01E-04	-1.223	7.11E-11	2.64E-08	0.466	1.75E-04	1.66E-03	0.005	9.72E-01	9.87E-01	-0.461	1.80E-03	1.12E-02	0.508	2.19E-06	2.52E-05	-0.335	5.00E-03	1.82E-02	-0.843	3.86E-09	1.23E-07	0.665	1.63E-03	2.51E-02	1.039	1.41E-07	1.37E-05	0.373	2.53E-02	1.38E-01	-0.109	5.81E-01	7.61E-01	0.34	4.16E-02	1.30E-01	0.449	7.92E-03	7.11E-02	0.279	7.48E-02	1.81E-01	0.69	2.13E-06	3.22E-05	0.411	1.96E-03	1.41E-02	2.25E-09	5.06E-08	2.87E-09	2.67E-08	6.44E-08	3.37E-07	3.42E-10	3.86E-08	2.36E-10	8.36E-09	5.47E-09	8.95E-08	7.12E-07	3.86E-05	9.03E-07	1.57E-05	3.83E-06	3.98E-05
OG0009774	APS-kinase 2	NA	-2.708	4.18E-11	7.80E-10	-2.563	1.25E-10	1.33E-09	-2.635	1.00E-15	1.61E-14	0.926	2.00E-01	4.35E-01	0.657	3.52E-01	5.64E-01	0.788	1.14E-01	2.25E-01	2.243	2.45E-05	4.62E-04	2.035	1.15E-03	1.26E-02	-0.208	7.22E-01	8.30E-01	1.518	2.85E-03	1.45E-02	1.412	1.84E-02	6.25E-02	-0.106	8.55E-01	9.19E-01	1.888	9.67E-07	1.27E-05	1.723	1.01E-04	7.59E-04	-0.165	6.84E-01	7.78E-01	-2.752	6.57E-05	2.56E-03	-0.319	5.35E-01	7.17E-01	2.433	1.87E-05	1.26E-03	-2.326	4.52E-04	5.78E-03	-0.092	8.55E-01	9.23E-01	2.234	6.16E-05	2.62E-03	-2.535	3.48E-07	1.16E-05	-0.202	5.63E-01	6.87E-01	2.334	2.66E-08	2.10E-06	2.03E-08	3.23E-07	4.76E-10	5.70E-09	5.22E-12	8.81E-11	4.74E-05	4.94E-04	2.01E-05	1.15E-04	1.51E-06	1.07E-05	3.28E-05	7.07E-04	1.53E-06	2.42E-05	4.58E-08	1.01E-06
OG0009775	Molecular chaperone Hsp40/DnaJ family protein	NA	-0.14	9.65E-02	1.37E-01	0.061	4.62E-01	5.25E-01	-0.04	5.08E-01	5.52E-01	-0.078	7.04E-01	8.55E-01	-0.247	2.35E-01	4.37E-01	-0.163	2.74E-01	4.25E-01	0.261	6.17E-02	1.52E-01	0.053	7.50E-01	8.77E-01	-0.208	2.17E-01	3.82E-01	0.749	2.65E-06	6.03E-05	0.13	4.38E-01	6.09E-01	-0.619	6.13E-04	4.91E-03	0.504	2.77E-05	2.05E-04	0.091	4.92E-01	6.21E-01	-0.413	2.88E-03	1.05E-02	-0.019	9.44E-01	9.82E-01	0.111	6.07E-01	7.70E-01	0.129	5.49E-01	7.61E-01	0.197	4.56E-01	6.64E-01	0.265	2.25E-01	4.14E-01	0.068	7.53E-01	8.89E-01	0.089	6.35E-01	7.70E-01	0.189	2.22E-01	3.51E-01	0.1	5.16E-01	6.83E-01	0.085190191	0.118126051	6.88E-07	3.15E-06	2.07E-05	5.65E-05	1.51E-01	2.37E-01	2.50E-05	1.38E-04	7.54E-05	2.94E-04	7.77E-01	8.50E-01	7.31E-01	7.92E-01	4.43E-01	5.24E-01
OG0009776	SNF1-related protein kinase 2.7	NA	0.22	2.60E-01	3.26E-01	0.855	4.79E-05	1.33E-04	0.545	4.14E-04	7.43E-04	0.592	1.64E-01	3.87E-01	1.013	1.79E-02	7.61E-02	0.81	1.25E-02	4.22E-02	-0.451	2.64E-01	4.24E-01	0.38	4.08E-01	6.29E-01	0.83	7.04E-02	1.76E-01	-0.312	4.25E-01	5.86E-01	0.859	5.83E-02	1.46E-01	1.171	1.11E-02	4.50E-02	-0.365	2.19E-01	3.30E-01	0.635	6.37E-02	1.35E-01	1	4.28E-03	1.46E-02	-0.836	1.32E-01	3.93E-01	-0.521	2.40E-01	4.44E-01	0.315	5.03E-01	7.28E-01	-0.94	8.64E-02	2.32E-01	-1.04	1.97E-02	7.64E-02	-0.1	8.31E-01	9.28E-01	-0.889	3.19E-02	9.68E-02	-0.791	1.82E-02	5.16E-02	0.098	7.75E-01	8.71E-01	0.092600777	0.127018208	0.054757228	0.070516212	0.023086303	0.030923186	1.78E-01	2.68E-01	4.39E-02	7.23E-02	1.61E-02	2.92E-02	2.95E-01	4.48E-01	9.20E-02	1.66E-01	3.86E-02	7.41E-02
OG0009778	signal transducer, putative (DUF3550/UPF0682)	NA	0.016	8.10E-01	8.47E-01	0.094	1.52E-01	1.99E-01	0.055	2.35E-01	2.76E-01	-0.055	7.36E-01	8.74E-01	0.02	9.05E-01	9.56E-01	-0.018	8.75E-01	9.26E-01	-0.138	3.39E-01	5.05E-01	-0.124	4.81E-01	6.88E-01	0.013	9.40E-01	9.69E-01	-0.212	1.46E-01	2.77E-01	-0.087	6.22E-01	7.57E-01	0.125	4.79E-01	6.48E-01	-0.174	8.40E-02	1.53E-01	-0.105	3.88E-01	5.25E-01	0.069	5.72E-01	6.85E-01	0.337	4.29E-02	2.09E-01	-0.041	7.61E-01	8.73E-01	-0.378	6.34E-03	5.88E-02	0.403	1.66E-02	7.58E-02	-0.163	2.25E-01	4.14E-01	-0.565	1.06E-04	3.72E-03	0.37	2.18E-03	1.25E-02	-0.102	2.81E-01	4.18E-01	-0.471	7.35E-06	1.95E-04	0.025555934	0.042802289	0.000521845	0.001111408	1.81E-05	5.01E-05	5.93E-01	6.72E-01	5.21E-01	5.73E-01	2.18E-01	2.70E-01	2.13E-02	7.52E-02	3.03E-04	1.87E-03	3.80E-05	2.67E-04
OG0009779	ENTH/ANTH/VHS superfamily protein	NA	-0.147	4.22E-01	4.92E-01	0.286	1.23E-01	1.65E-01	0.07	6.00E-01	6.41E-01	0.147	7.45E-01	8.80E-01	-0.927	3.79E-02	1.29E-01	-0.427	1.99E-01	3.38E-01	-0.472	1.91E-01	3.39E-01	-0.124	7.93E-01	9.02E-01	0.348	4.36E-01	6.06E-01	-0.858	2.13E-02	6.65E-02	-1.426	3.08E-03	1.62E-02	-0.568	1.86E-01	3.43E-01	-0.67	1.60E-02	4.00E-02	-0.82	2.14E-02	5.80E-02	-0.15	6.43E-01	7.45E-01	0.17	7.78E-01	9.14E-01	-0.209	6.33E-01	7.89E-01	-0.379	4.55E-01	6.90E-01	1.879	2.55E-03	2.05E-02	0.736	8.48E-02	2.13E-01	-1.142	2.60E-02	1.45E-01	1.07	2.02E-02	6.91E-02	0.304	3.45E-01	4.84E-01	-0.765	4.60E-02	1.36E-01	0.725498166	0.751063339	0.09123882	0.111165353	0.058177497	0.071637	3.93E-01	4.92E-01	2.23E-02	4.12E-02	2.34E-02	4.01E-02	7.09E-01	8.00E-01	4.02E-02	8.81E-02	5.88E-02	1.04E-01
OG0009780	enolase, putative (DUF3527)	NA	0.047	5.63E-01	6.28E-01	0.054	5.07E-01	5.69E-01	0.05	3.76E-01	4.22E-01	-0.587	1.01E-03	1.46E-02	-0.422	1.46E-02	6.62E-02	-0.504	7.64E-05	7.49E-04	0.313	2.50E-02	7.89E-02	-0.436	9.42E-03	5.69E-02	-0.749	4.02E-05	7.15E-04	0.335	1.75E-02	5.77E-02	-0.26	1.10E-01	2.31E-01	-0.595	7.10E-04	5.50E-03	0.324	1.18E-03	4.65E-03	-0.348	2.99E-03	1.21E-02	-0.672	3.96E-07	6.23E-06	0.353	6.55E-02	2.67E-01	0.666	8.57E-05	1.82E-03	0.313	4.91E-02	2.04E-01	0.095	6.15E-01	7.85E-01	0.533	1.15E-03	9.28E-03	0.438	7.33E-03	6.76E-02	0.224	9.01E-02	2.07E-01	0.599	1.08E-06	1.86E-05	0.376	1.08E-03	9.14E-03	0.000669174	0.002007238	0.000127932	0.000319683	3.96E-06	1.30E-05	1.88E-04	1.45E-03	2.99E-05	1.60E-04	1.74E-06	1.20E-05	3.04E-04	3.72E-03	2.80E-05	2.68E-04	1.79E-06	2.13E-05
OG0009782	RING/U-box superfamily protein	NA	0.138	5.20E-02	7.95E-02	0.257	5.86E-04	1.30E-03	0.197	2.32E-04	4.31E-04	-0.529	2.85E-04	6.05E-03	-0.483	7.74E-04	7.80E-03	-0.506	3.48E-06	6.19E-05	-0.189	9.92E-02	2.13E-01	-0.623	5.20E-05	1.38E-03	-0.433	3.04E-03	1.79E-02	-0.2	8.32E-02	1.85E-01	-0.582	1.26E-04	1.39E-03	-0.382	8.01E-03	3.52E-02	-0.195	1.90E-02	4.60E-02	-0.603	2.10E-07	4.65E-06	-0.408	1.40E-04	8.63E-04	0.644	4.69E-04	1.04E-02	0.49	9.99E-04	1.10E-02	-0.154	2.70E-01	5.25E-01	0.494	5.65E-03	3.58E-02	0.479	1.23E-03	9.71E-03	-0.015	9.13E-01	9.69E-01	0.57	2.35E-05	3.43E-04	0.485	1.21E-05	1.38E-04	-0.085	3.90E-01	5.70E-01	0.001053085	0.002942101	3.93E-05	0.00011327	5.00E-06	1.61E-05	2.49E-04	1.77E-03	1.52E-05	9.07E-05	1.21E-06	8.83E-06	8.74E-04	8.03E-03	1.35E-04	9.74E-04	1.47E-05	1.21E-04
OG0009783	Duplicated homeodomain-like superfamily protein	NA	-0.016	9.12E-01	9.30E-01	-0.108	4.50E-01	5.13E-01	-0.062	5.36E-01	5.80E-01	0.709	2.47E-02	1.21E-01	1.147	6.41E-04	6.82E-03	0.923	1.03E-04	9.43E-04	0.365	1.48E-01	2.85E-01	0.885	8.07E-03	5.13E-02	0.52	1.12E-01	2.44E-01	0.398	1.18E-01	2.38E-01	1.336	1.78E-04	1.78E-03	0.938	6.61E-03	3.05E-02	0.381	3.28E-02	7.19E-02	1.105	1.15E-05	1.28E-04	0.724	2.44E-03	9.15E-03	-0.576	1.34E-01	3.97E-01	-0.756	2.25E-02	9.46E-02	-0.18	5.47E-01	7.60E-01	-1.279	1.83E-03	1.61E-02	-1.098	1.65E-03	1.21E-02	0.18	5.47E-01	7.63E-01	-0.922	1.21E-03	7.95E-03	-0.922	1.84E-04	1.27E-03	0	1.00E+00	1.00E+00	0.004964197	0.010793271	4.37E-05	0.00012459	2.52E-06	8.75E-06	2.62E-02	6.27E-02	5.18E-04	1.72E-03	5.67E-05	2.31E-04	7.15E-02	1.74E-01	2.94E-03	1.15E-02	5.74E-04	2.48E-03
OG0009784	mRNA capping enzyme family protein	NA	0.037	6.20E-01	6.80E-01	0.096	1.96E-01	2.50E-01	0.066	2.04E-01	2.42E-01	0.179	3.29E-01	5.72E-01	0.016	9.31E-01	9.70E-01	0.097	4.46E-01	5.97E-01	-0.064	6.84E-01	7.98E-01	0.148	4.34E-01	6.51E-01	0.212	2.68E-01	4.41E-01	-0.337	3.84E-02	1.04E-01	-0.152	4.22E-01	5.93E-01	0.185	3.33E-01	5.12E-01	-0.201	7.70E-02	1.43E-01	-0.002	9.88E-01	9.96E-01	0.199	1.43E-01	2.43E-01	-0.133	5.69E-01	8.04E-01	-0.195	3.07E-01	5.18E-01	-0.062	7.49E-01	8.86E-01	0.092	6.94E-01	8.37E-01	-0.05	7.92E-01	8.86E-01	-0.142	4.66E-01	7.03E-01	-0.02	8.99E-01	9.46E-01	-0.122	3.52E-01	4.92E-01	-0.102	4.47E-01	6.23E-01	0.75262292	0.775790683	0.481537472	0.504530734	0.418496651	0.440570378	5.36E-01	6.23E-01	2.31E-01	2.88E-01	1.53E-01	2.00E-01	5.89E-01	7.08E-01	8.03E-01	8.49E-01	5.58E-01	6.30E-01
OG0009785	Mitochondrial substrate carrier family protein	NA	-0.356	8.83E-03	1.63E-02	-0.4	3.82E-03	7.17E-03	-0.378	1.52E-04	2.90E-04	0.633	3.14E-02	1.42E-01	0.867	4.17E-03	2.69E-02	0.75	4.70E-04	3.22E-03	0.116	6.31E-01	7.59E-01	0.689	2.44E-02	1.09E-01	0.573	6.08E-02	1.59E-01	0.558	2.57E-02	7.68E-02	1.138	4.29E-04	3.52E-03	0.58	5.90E-02	1.52E-01	0.337	5.21E-02	1.05E-01	0.913	6.87E-05	5.49E-04	0.577	8.41E-03	2.52E-02	-0.804	2.97E-02	1.66E-01	-0.574	5.82E-02	1.78E-01	0.231	4.30E-01	6.69E-01	-1.078	4.53E-03	3.06E-02	-0.794	1.06E-02	4.89E-02	0.284	3.33E-01	5.94E-01	-0.941	4.06E-04	3.41E-03	-0.683	1.58E-03	7.33E-03	0.257	2.01E-01	3.70E-01	2.83E-05	0.000139519	2.88E-08	1.95E-07	8.96E-10	7.69E-09	6.93E-02	1.31E-01	1.61E-03	4.48E-03	3.22E-04	1.02E-03	7.34E-02	1.77E-01	8.95E-03	2.78E-02	9.96E-04	3.92E-03
OG0009786	DNAJ heat shock family protein	NA	0.128	2.71E-02	4.46E-02	0.293	4.54E-06	1.56E-05	0.211	6.53E-06	1.50E-05	-0.086	5.38E-01	7.49E-01	0.116	4.04E-01	6.15E-01	0.015	8.80E-01	9.28E-01	0.031	8.09E-01	8.81E-01	-0.07	6.46E-01	8.12E-01	-0.101	5.12E-01	6.72E-01	-0.044	7.29E-01	8.26E-01	0.095	5.37E-01	6.91E-01	0.139	3.69E-01	5.47E-01	-0.006	9.46E-01	9.64E-01	0.012	9.12E-01	9.48E-01	0.019	8.68E-01	9.12E-01	0.113	5.31E-01	7.80E-01	0.076	6.01E-01	7.66E-01	-0.036	8.06E-01	9.15E-01	-0.098	5.84E-01	7.63E-01	-0.122	4.04E-01	6.00E-01	-0.024	8.71E-01	9.48E-01	0.007	9.57E-01	9.79E-01	-0.023	8.29E-01	8.94E-01	-0.03	7.81E-01	8.74E-01	0.958169429	0.963213503	0.98089443	0.98145006	0.978541633	0.979789685	8.04E-01	8.49E-01	8.65E-01	8.83E-01	9.86E-01	9.88E-01	8.06E-01	8.70E-01	8.85E-01	9.12E-01	9.51E-01	9.60E-01
OG0009787	histone-lysine N-methyltransferase ATXR3-like protein	NA	-0.054	7.23E-01	7.71E-01	-0.073	6.39E-01	6.92E-01	-0.063	5.57E-01	6.00E-01	1.006	4.57E-04	8.51E-03	1.459	2.44E-06	1.01E-04	1.232	5.14E-08	1.85E-06	0.396	3.93E-02	1.10E-01	1.206	4.93E-06	2.46E-04	0.811	9.63E-04	7.76E-03	0.858	4.47E-05	5.63E-04	1.892	4.73E-10	6.96E-08	1.034	5.24E-05	7.32E-04	0.625	3.88E-05	2.72E-04	1.548	1.09E-11	1.31E-09	0.922	1.73E-06	2.21E-05	-1.466	3.73E-07	5.85E-05	-0.856	8.71E-05	1.85E-03	0.61	3.39E-03	4.05E-02	-2.269	1.73E-11	9.44E-09	-1.196	3.96E-07	1.74E-05	1.073	3.13E-06	2.81E-04	-1.866	2.42E-13	9.52E-11	-1.026	9.02E-09	3.45E-07	0.84	7.15E-07	3.05E-05	4.64E-06	3.04E-05	6.03E-11	9.59E-10	2.42E-12	4.54E-11	2.59E-05	3.10E-04	3.69E-10	1.23E-08	6.43E-11	1.97E-09	1.79E-06	7.70E-05	1.14E-11	1.29E-09	1.54E-12	1.58E-10
OG0009789	influenza virus NS1A-binding protein	NA	-0.287	7.21E-03	1.36E-02	-0.519	7.97E-06	2.62E-05	-0.403	2.06E-06	5.07E-06	0.433	9.45E-02	2.77E-01	0.094	7.12E-01	8.44E-01	0.264	1.55E-01	2.82E-01	0.55	1.06E-02	4.22E-02	0.705	9.18E-03	5.58E-02	0.156	5.49E-01	7.02E-01	0.075	7.19E-01	8.19E-01	0.133	6.09E-01	7.49E-01	0.058	8.23E-01	9.00E-01	0.319	4.29E-02	8.93E-02	0.425	3.16E-02	7.82E-02	0.106	5.81E-01	6.93E-01	-0.948	2.10E-03	2.95E-02	-0.267	2.63E-01	4.70E-01	0.68	5.37E-03	5.34E-02	-0.359	2.25E-01	4.35E-01	-0.012	9.58E-01	9.80E-01	0.347	1.50E-01	3.91E-01	-0.662	3.12E-03	1.67E-02	-0.139	4.20E-01	5.57E-01	0.523	3.79E-03	2.29E-02	0.01661826	0.029785975	0.066145721	0.083403693	0.027954095	0.036802509	9.23E-03	2.80E-02	4.33E-02	7.15E-02	4.53E-02	7.00E-02	4.79E-03	2.69E-02	1.27E-02	3.65E-02	5.25E-03	1.51E-02
OG0009790	methyltransferase	NA	0.887	8.32E-15	5.45E-13	0.933	1.84E-15	9.48E-14	0.91	8.30E-21	6.23E-19	-0.103	5.77E-01	7.76E-01	-0.336	7.31E-02	2.02E-01	-0.219	9.37E-02	1.95E-01	-0.068	6.52E-01	7.75E-01	-0.136	4.57E-01	6.70E-01	-0.068	7.09E-01	8.21E-01	0.461	3.77E-03	1.79E-02	-0.108	5.56E-01	7.07E-01	-0.568	3.36E-03	1.82E-02	0.196	8.56E-02	1.55E-01	-0.122	3.73E-01	5.10E-01	-0.318	2.39E-02	5.79E-02	0.208	3.70E-01	6.60E-01	0.067	7.22E-01	8.48E-01	-0.14	4.59E-01	6.93E-01	0.156	5.00E-01	7.01E-01	0.397	4.05E-02	1.27E-01	0.241	2.08E-01	4.64E-01	0.182	2.69E-01	4.43E-01	0.232	8.84E-02	1.76E-01	0.05	7.10E-01	8.29E-01	0.436599417	0.482451232	0.039629306	0.052720931	0.137084296	0.156967684	7.46E-01	8.01E-01	1.46E-02	2.88E-02	5.44E-02	8.18E-02	6.47E-01	7.54E-01	2.24E-01	3.27E-01	2.30E-01	3.09E-01
OG0009791	SCAR family protein 4	NA	-0.069	5.63E-01	6.28E-01	0.015	8.99E-01	9.18E-01	-0.027	7.46E-01	7.77E-01	-0.878	6.81E-04	1.11E-02	-0.709	4.87E-03	3.01E-02	-0.793	2.09E-05	2.63E-04	0.692	5.70E-05	8.76E-04	-0.544	5.17E-03	3.76E-02	-1.235	7.57E-08	4.93E-06	0.686	6.33E-05	7.48E-04	-0.376	4.68E-02	1.25E-01	-1.062	1.38E-06	3.92E-05	0.689	8.50E-08	1.67E-06	-0.46	8.24E-04	4.21E-03	-1.149	3.90E-11	2.60E-09	0.538	3.44E-02	1.83E-01	1.001	1.87E-05	5.92E-04	0.462	2.70E-02	1.44E-01	0.148	5.49E-01	7.38E-01	0.912	6.86E-05	1.10E-03	0.764	4.97E-04	1.16E-02	0.343	5.28E-02	1.40E-01	0.957	4.52E-08	1.29E-06	0.614	8.57E-05	1.36E-03	1.17E-06	9.55E-06	2.07E-08	1.48E-07	2.44E-10	2.48E-09	1.98E-07	6.49E-06	2.44E-09	5.93E-08	5.87E-11	1.81E-09	6.75E-05	1.21E-03	8.15E-07	1.44E-05	5.05E-08	1.08E-06
OG0009792	serine/threonine protein kinase 1	NA	0.201	4.01E-01	4.72E-01	0.138	5.79E-01	6.36E-01	0.171	3.18E-01	3.63E-01	-0.653	2.28E-01	4.71E-01	-1.481	9.38E-03	4.85E-02	-1.063	7.45E-03	2.83E-02	-1.671	1.45E-08	1.34E-06	-1.488	6.73E-06	3.08E-04	0.183	5.23E-01	6.81E-01	-2.084	8.57E-11	1.89E-08	-2.51	1.35E-10	2.66E-08	-0.426	1.45E-01	2.89E-01	-1.878	1.13E-13	2.03E-11	-1.998	7.64E-12	9.72E-10	-0.12	5.73E-01	6.86E-01	1.286	3.53E-02	1.86E-01	0.424	3.88E-01	5.95E-01	-0.862	8.45E-02	2.79E-01	2.644	7.80E-05	1.56E-03	1.065	3.60E-02	1.17E-01	-1.579	2.70E-03	3.56E-02	1.963	3.18E-05	4.38E-04	0.743	3.69E-02	8.96E-02	-1.219	1.08E-03	9.14E-03	3.30E-08	4.83E-07	5.02E-13	1.48E-11	6.47E-14	1.83E-12	2.38E-08	1.24E-06	1.59E-13	1.96E-11	2.17E-14	2.43E-12	9.23E-02	2.06E-01	5.64E-04	3.10E-03	1.26E-04	7.24E-04
OG0009793	myelin transcription factor	NA	-1.278	1.75E-08	1.40E-07	-1.87	1.73E-12	3.12E-11	-1.568	1.77E-14	2.05E-13	-0.61	1.58E-01	3.79E-01	0.559	2.12E-01	4.08E-01	-0.05	8.80E-01	9.28E-01	0.975	8.96E-03	3.72E-02	-0.167	6.81E-01	8.35E-01	-1.142	9.91E-03	4.28E-02	0.672	7.49E-02	1.71E-01	0.865	4.71E-02	1.25E-01	0.193	6.68E-01	8.00E-01	0.831	5.24E-03	1.60E-02	0.323	3.29E-01	4.65E-01	-0.508	1.42E-01	2.42E-01	-0.287	5.52E-01	7.93E-01	0.936	2.34E-02	9.69E-02	1.223	4.17E-03	4.61E-02	-0.877	8.87E-02	2.36E-01	-0.45	2.83E-01	4.80E-01	0.427	3.14E-01	5.77E-01	-0.574	1.51E-01	2.98E-01	0.273	4.02E-01	5.41E-01	0.847	1.28E-02	5.48E-02	8.38E-06	5.01E-05	1.00E-06	4.36E-06	2.44E-05	6.55E-05	1.10E-02	3.21E-02	9.24E-03	1.97E-02	1.92E-02	3.39E-02	5.84E-03	3.09E-02	1.20E-02	3.50E-02	4.29E-02	8.06E-02
OG0009794	RING/U-box superfamily protein	NA	0.203	3.02E-04	7.89E-04	0.273	4.07E-06	1.41E-05	0.238	6.12E-08	1.91E-07	0.095	4.68E-01	6.98E-01	-0.003	9.81E-01	9.93E-01	0.046	6.17E-01	7.42E-01	-0.074	5.24E-01	6.76E-01	0.058	6.81E-01	8.35E-01	0.132	3.54E-01	5.30E-01	0.142	2.23E-01	3.76E-01	0.068	6.32E-01	7.66E-01	-0.074	6.00E-01	7.47E-01	0.034	6.79E-01	7.68E-01	0.063	5.33E-01	6.57E-01	0.029	7.75E-01	8.46E-01	-0.064	7.05E-01	8.79E-01	-0.106	4.42E-01	6.44E-01	-0.042	7.57E-01	8.90E-01	-0.045	7.89E-01	8.97E-01	0.019	8.87E-01	9.41E-01	0.064	6.39E-01	8.21E-01	-0.054	6.44E-01	7.76E-01	-0.043	6.52E-01	7.62E-01	0.011	9.08E-01	9.50E-01	0.019375087	0.033922605	0.002461249	0.004426511	0.000342897	0.000695491	6.22E-01	6.97E-01	6.49E-01	6.90E-01	8.09E-01	8.35E-01	7.36E-01	8.20E-01	9.31E-01	9.49E-01	8.77E-01	9.02E-01
OG0009795	hypothetical protein	NA	0.425	7.08E-03	1.34E-02	-0.509	2.26E-03	4.44E-03	-0.022	8.64E-01	8.82E-01	0.229	5.10E-01	7.29E-01	1.028	9.11E-03	4.74E-02	0.566	8.15E-02	1.76E-01	0.071	8.18E-01	8.87E-01	0.253	4.84E-01	6.90E-01	0.182	6.29E-01	7.62E-01	-0.541	9.40E-02	2.01E-01	0.776	5.64E-02	1.43E-01	1.316	2.65E-03	1.51E-02	-0.221	4.29E-01	5.47E-01	0.448	1.91E-01	3.11E-01	0.669	6.30E-02	1.27E-01	-0.291	4.96E-01	7.57E-01	-0.198	5.88E-01	7.56E-01	0.093	7.90E-01	9.07E-01	-0.901	5.36E-02	1.68E-01	-1.075	1.02E-02	4.74E-02	-0.174	6.25E-01	8.14E-01	-0.524	1.78E-01	3.34E-01	-0.569	9.32E-02	1.83E-01	-0.045	8.83E-01	9.36E-01	0.58321627	0.62048823	0.105508042	0.126963649	0.230386009	0.253418803	7.80E-01	8.30E-01	4.26E-02	7.06E-02	1.74E-01	2.22E-01	7.83E-01	8.53E-01	1.20E-01	2.03E-01	2.28E-01	3.07E-01
OG0009796	Oxysterol-binding family protein	NA	0.22	1.43E-02	2.51E-02	0.26	4.38E-03	8.13E-03	0.24	2.63E-04	4.85E-04	0.038	8.66E-01	9.44E-01	-0.001	9.96E-01	1.00E+00	0.018	9.06E-01	9.44E-01	-0.405	1.86E-02	6.37E-02	-0.16	4.38E-01	6.54E-01	0.245	2.44E-01	4.13E-01	-0.537	2.40E-03	1.27E-02	-0.263	2.05E-01	3.61E-01	0.274	1.92E-01	3.52E-01	-0.471	1.62E-04	8.98E-04	-0.212	1.39E-01	2.44E-01	0.259	7.52E-02	1.46E-01	0.182	4.88E-01	7.51E-01	-0.112	6.04E-01	7.68E-01	-0.294	1.67E-01	4.04E-01	0.346	1.90E-01	3.90E-01	-0.117	5.88E-01	7.50E-01	-0.463	3.32E-02	1.66E-01	0.264	1.46E-01	2.92E-01	-0.115	4.41E-01	5.78E-01	-0.378	1.18E-02	5.18E-02	0.204296199	0.250122127	0.027433027	0.037949692	0.002135918	0.003586343	5.96E-02	1.17E-01	6.77E-03	1.51E-02	7.45E-04	2.09E-03	3.75E-01	5.26E-01	1.65E-01	2.58E-01	4.02E-02	7.65E-02
OG0009797	Pathogenesis-related thaumatin superfamily protein	NA	0.309	1.06E-03	2.45E-03	0.162	7.42E-02	1.05E-01	0.236	5.03E-04	8.92E-04	0.308	2.38E-01	4.82E-01	0.033	9.02E-01	9.54E-01	0.171	3.57E-01	5.13E-01	0.096	6.03E-01	7.38E-01	0.355	2.11E-01	4.30E-01	0.259	3.64E-01	5.41E-01	-0.197	9.52E-01	9.73E-01	-0.05	8.58E-01	9.19E-01	0.147	6.12E-01	7.56E-01	-0.05	7.05E-01	7.89E-01	0.153	4.49E-01	5.82E-01	0.203	3.20E-01	4.51E-01	-0.289	3.46E-01	6.37E-01	-0.316	2.46E-01	4.51E-01	-0.027	9.91E-01	9.98E-01	-0.211	4.96E-01	6.98E-01	0.029	9.61E-01	9.81E-01	0.24	2.60E-01	5.21E-01	-0.251	2.52E-01	4.24E-01	-0.145	4.53E-01	5.88E-01	0.105	4.82E-01	6.54E-01	0.64616746	0.678682354	0.309358399	0.33606577	0.629730367	0.646432158	4.49E-01	5.45E-01	5.98E-01	6.44E-01	6.06E-01	6.52E-01	5.02E-01	6.38E-01	6.09E-01	6.89E-01	5.09E-01	5.85E-01
OG0009798	non-intrinsic ABC protein 9	NA	0.055	6.00E-01	6.62E-01	0.228	3.36E-02	5.13E-02	0.141	6.27E-02	8.16E-02	0.177	4.97E-01	7.20E-01	0.165	5.27E-01	7.18E-01	0.171	3.53E-01	5.10E-01	-0.286	2.25E-01	3.82E-01	0.033	9.07E-01	9.60E-01	0.319	2.63E-01	4.34E-01	0.076	7.46E-01	8.38E-01	0.206	4.72E-01	6.37E-01	0.13	6.46E-01	7.84E-01	-0.108	5.13E-01	6.26E-01	0.116	5.64E-01	6.83E-01	0.225	2.63E-01	3.89E-01	0.267	3.16E-01	6.12E-01	-0.321	1.40E-01	3.16E-01	-0.588	9.76E-03	7.67E-02	0.508	6.12E-02	1.83E-01	-0.385	7.92E-02	2.03E-01	-0.893	1.97E-04	5.77E-03	0.387	4.43E-02	1.23E-01	-0.353	2.48E-02	6.58E-02	-0.74	2.00E-05	4.27E-04	0.042887178	0.066372154	3.92E-05	0.000113065	3.43E-05	8.85E-05	3.77E-01	4.77E-01	6.42E-01	6.84E-01	5.18E-01	5.70E-01	2.49E-02	8.40E-02	4.64E-04	2.64E-03	6.56E-05	4.23E-04
OG0009799	proteolysis 6	NA	0.507	5.49E-10	7.09E-09	0.615	2.65E-12	4.52E-11	0.561	7.20E-16	1.20E-14	-0.007	9.66E-01	9.90E-01	-0.263	9.62E-02	2.42E-01	-0.135	2.28E-01	3.72E-01	-0.394	3.21E-03	1.74E-02	-0.203	1.95E-01	4.08E-01	0.191	2.22E-01	3.88E-01	0.028	8.23E-01	8.92E-01	-0.249	1.13E-01	2.34E-01	-0.277	7.88E-02	1.87E-01	-0.183	6.22E-02	1.21E-01	-0.226	5.92E-02	1.28E-01	-0.044	7.10E-01	7.98E-01	0.249	1.93E-01	4.81E-01	-0.075	6.27E-01	7.84E-01	-0.324	4.09E-02	1.83E-01	0.181	3.40E-01	5.59E-01	0.291	6.55E-02	1.78E-01	0.11	4.78E-01	7.12E-01	0.216	1.30E-01	2.70E-01	0.108	3.48E-01	4.88E-01	-0.107	3.53E-01	5.35E-01	0.021873958	0.037539579	0.007658965	0.012183816	0.032118092	0.041811217	1.23E-02	3.50E-02	1.86E-02	3.53E-02	8.32E-02	1.18E-01	1.20E-01	2.47E-01	1.09E-01	1.89E-01	3.14E-01	3.96E-01
OG0009800	DIE2/ALG10 family	NA	-0.228	1.69E-03	3.69E-03	-0.096	1.65E-01	2.15E-01	-0.162	1.78E-03	2.91E-03	0.518	6.59E-04	1.09E-02	0.397	6.95E-03	3.90E-02	0.457	4.67E-05	5.10E-04	-0.17	1.67E-01	3.10E-01	0.433	6.67E-03	4.48E-02	0.602	2.77E-04	3.12E-03	-0.079	5.18E-01	6.67E-01	0.357	2.21E-02	7.16E-02	0.436	5.85E-03	2.78E-02	-0.124	1.59E-01	2.56E-01	0.394	7.28E-04	3.81E-03	0.518	1.99E-05	1.71E-04	-0.382	3.43E-02	1.82E-01	-0.565	3.61E-04	5.36E-03	-0.183	1.98E-01	4.44E-01	-0.347	5.26E-02	1.66E-01	-0.414	6.36E-03	3.37E-02	-0.067	6.34E-01	8.19E-01	-0.363	5.63E-03	2.63E-02	-0.489	2.48E-05	2.49E-04	-0.125	2.18E-01	3.92E-01	0.009035692	0.017834687	0.010058794	0.015478691	0.000925892	0.001697208	1.22E-03	6.01E-03	5.72E-04	1.87E-03	9.20E-05	3.48E-04	1.53E-03	1.20E-02	7.78E-04	3.99E-03	1.24E-04	7.16E-04
OG0009801	60S ribosomal protein L36	NA	-0.032	8.94E-01	9.16E-01	-0.537	3.17E-02	4.87E-02	-0.283	1.08E-01	1.35E-01	-1.614	1.20E-03	1.65E-02	-1.11	2.16E-02	8.70E-02	-1.356	2.43E-04	1.89E-03	1.201	7.01E-03	3.10E-02	-0.982	4.30E-02	1.59E-01	-2.182	2.64E-05	5.21E-04	0.071	8.77E-01	9.26E-01	-1.07	3.21E-02	9.45E-02	-1.141	1.77E-02	6.36E-02	0.666	4.60E-02	9.47E-02	-0.998	8.19E-03	2.71E-02	-1.664	2.11E-05	1.80E-04	0.785	1.66E-01	4.44E-01	1.904	1.08E-04	2.18E-03	1.119	2.69E-02	1.44E-01	0.48	4.01E-01	6.18E-01	1.331	4.79E-03	2.70E-02	0.851	9.89E-02	3.14E-01	0.624	1.33E-01	2.74E-01	1.612	1.11E-05	1.29E-04	0.988	8.46E-03	4.08E-02	6.16E-05	0.000267913	2.06E-05	6.39E-05	1.83E-05	5.07E-05	1.01E-04	8.92E-04	1.16E-04	4.99E-04	1.07E-04	3.93E-04	3.25E-04	3.91E-03	1.57E-04	1.10E-03	3.08E-05	2.25E-04
OG0009802	Transcription factor DP	NA	-0.026	7.56E-01	8.01E-01	0.131	1.18E-01	1.59E-01	0.052	3.75E-01	4.21E-01	-0.027	8.88E-01	9.54E-01	0.558	5.38E-03	3.23E-02	0.266	6.80E-02	1.54E-01	0.375	1.73E-02	6.02E-02	0.161	3.93E-01	6.16E-01	-0.214	2.58E-01	4.29E-01	0.321	3.95E-02	1.06E-01	0.718	4.23E-04	3.48E-03	0.397	3.96E-02	1.15E-01	0.348	3.90E-03	1.25E-02	0.44	3.24E-03	1.29E-02	0.091	5.20E-01	6.40E-01	-0.077	7.45E-01	8.97E-01	0.061	7.51E-01	8.67E-01	0.138	4.71E-01	7.02E-01	-0.79	1.66E-03	1.50E-02	-0.479	1.68E-02	6.80E-02	0.311	1.09E-01	3.29E-01	-0.434	1.71E-02	6.08E-02	-0.209	1.52E-01	2.64E-01	0.224	1.21E-01	2.61E-01	0.163686663	0.20707755	0.016233821	0.023708157	0.018350146	0.025128976	5.61E-02	1.12E-01	1.53E-03	4.30E-03	2.76E-03	6.45E-03	7.61E-01	8.37E-01	2.76E-02	6.61E-02	5.61E-02	1.00E-01
OG0009803	HSP20-like chaperones superfamily protein	NA	0.672	8.41E-13	2.73E-11	0.862	3.33E-16	2.43E-14	0.767	2.03E-19	9.78E-18	0.17	3.04E-01	5.50E-01	-0.194	2.41E-01	4.45E-01	-0.012	9.20E-01	9.53E-01	-0.356	5.24E-03	2.49E-02	-0.009	9.54E-01	9.81E-01	0.348	2.31E-02	7.98E-02	-0.402	1.91E-03	1.06E-02	-0.394	1.08E-02	4.19E-02	0.008	9.56E-01	9.78E-01	-0.379	1.88E-04	1.02E-03	-0.201	8.23E-02	1.64E-01	0.178	1.24E-01	2.18E-01	-0.006	9.75E-01	9.94E-01	-0.224	1.67E-01	3.54E-01	-0.218	1.81E-01	4.22E-01	0.445	2.85E-02	1.10E-01	0.11	4.94E-01	6.79E-01	-0.335	4.33E-02	1.94E-01	0.219	1.41E-01	2.86E-01	-0.057	6.37E-01	7.49E-01	-0.276	2.60E-02	9.10E-02	0.025526466	0.042764019	0.000365175	0.000813283	0.001047917	0.001895561	1.02E-02	3.02E-02	8.42E-04	2.58E-03	8.60E-04	2.36E-03	2.28E-01	3.78E-01	8.09E-02	1.50E-01	8.11E-02	1.34E-01
OG0009804	RNA-binding (RRM/RBD/RNP motifs) family protein	NA	0.087	2.40E-01	3.04E-01	0.12	1.08E-01	1.47E-01	0.103	4.91E-02	6.51E-02	0.459	1.03E-02	6.96E-02	-0.034	8.44E-01	9.24E-01	0.213	9.38E-02	1.95E-01	-0.375	1.15E-02	4.48E-02	0.271	1.26E-01	3.13E-01	0.647	6.25E-04	5.66E-03	-0.041	7.73E-01	8.57E-01	-0.054	7.56E-01	8.55E-01	-0.013	9.40E-01	9.68E-01	-0.209	5.58E-02	1.10E-01	0.109	4.09E-01	5.45E-01	0.317	1.93E-02	4.89E-02	-0.355	1.10E-01	3.56E-01	-0.494	8.24E-03	4.77E-02	-0.139	4.35E-01	6.73E-01	0.114	6.03E-01	7.75E-01	0.007	9.69E-01	9.86E-01	-0.107	5.49E-01	7.65E-01	-0.121	4.44E-01	6.18E-01	-0.244	6.33E-02	1.37E-01	-0.123	3.39E-01	5.21E-01	0.004396557	0.009793079	0.012121699	0.018282819	0.039498677	0.050388715	1.52E-03	7.12E-03	9.53E-03	2.01E-02	3.83E-02	6.07E-02	2.91E-02	9.34E-02	1.07E-01	1.87E-01	1.55E-01	2.26E-01
OG0009805	ankyrin-like1	NA	0.319	3.27E-02	5.26E-02	0.401	8.00E-03	1.41E-02	0.36	9.09E-04	1.55E-03	1.251	1.69E-05	7.51E-04	1.015	2.83E-04	3.70E-03	1.133	1.24E-07	3.97E-06	-0.447	3.17E-02	9.39E-02	1.016	1.55E-04	3.14E-03	1.463	3.48E-07	1.67E-05	-0.645	2.51E-03	1.31E-02	0.684	7.05E-03	3.04E-02	1.329	2.03E-06	5.38E-05	-0.546	3.27E-04	1.61E-03	0.849	9.29E-06	1.07E-04	1.395	1.70E-10	8.83E-09	-1.386	1.79E-04	5.18E-03	-1.211	4.77E-05	1.19E-03	0.175	5.32E-01	7.49E-01	-0.826	1.67E-02	7.63E-02	-1.075	2.22E-04	2.64E-03	-0.249	3.72E-01	6.30E-01	-1.103	2.45E-05	3.53E-04	-1.142	2.27E-07	4.96E-06	-0.039	8.43E-01	9.14E-01	1.02E-06	8.51E-06	4.16E-08	2.67E-07	5.09E-10	4.71E-09	1.94E-06	4.04E-05	2.85E-08	4.62E-07	1.03E-09	2.17E-08	8.52E-05	1.45E-03	1.01E-05	1.17E-04	8.24E-07	1.13E-05
OG0009806	RING/U-box superfamily protein	NA	1.251	4.44E-10	5.95E-09	1.532	1.80E-12	3.23E-11	1.392	5.47E-16	9.51E-15	-1.01	1.89E-03	2.27E-02	-1.045	1.17E-03	1.06E-02	-1.032	2.01E-05	2.54E-04	-0.441	1.13E-01	2.34E-01	-1.232	4.60E-04	6.72E-03	-0.791	1.95E-02	7.06E-02	0.078	7.77E-01	8.59E-01	-1.011	2.87E-03	1.54E-02	-1.089	1.57E-03	1.01E-02	-0.185	3.53E-01	4.72E-01	-1.128	1.61E-05	1.69E-04	-0.943	2.26E-04	1.28E-03	1.091	7.52E-03	6.89E-02	0.984	3.77E-03	2.76E-02	-0.107	7.40E-01	8.82E-01	1.039	9.86E-03	5.29E-02	1.049	1.89E-03	1.33E-02	0.01	9.77E-01	9.92E-01	1.07	3.02E-04	2.70E-03	1.021	4.32E-05	3.93E-04	-0.048	8.30E-01	9.05E-01	0.004303006	0.009618123	0.001038057	0.002055602	9.06E-05	0.000210228	2.00E-03	8.71E-03	2.38E-04	9.08E-04	5.18E-05	2.14E-04	7.99E-03	3.81E-02	9.95E-04	4.82E-03	9.88E-05	5.92E-04
OG0009807	Protein kinase superfamily protein	NA	0.38	2.36E-06	1.03E-05	0.458	5.53E-08	2.92E-07	0.419	7.75E-11	3.95E-10	-0.015	9.32E-01	9.74E-01	0.078	6.58E-01	8.10E-01	0.031	7.97E-01	8.73E-01	-0.365	1.73E-02	6.02E-02	-0.201	2.69E-01	4.95E-01	0.165	3.61E-01	5.37E-01	-0.13	3.83E-01	5.45E-01	0.012	9.46E-01	9.71E-01	0.142	4.29E-01	6.03E-01	-0.247	2.11E-02	5.01E-02	-0.094	4.58E-01	5.90E-01	0.153	2.27E-01	3.47E-01	0.025	9.13E-01	9.71E-01	0.012	9.49E-01	9.79E-01	-0.013	9.45E-01	9.78E-01	0.002	9.92E-01	9.99E-01	-0.105	5.70E-01	7.36E-01	-0.107	5.66E-01	7.76E-01	0.013	9.31E-01	9.65E-01	-0.047	7.13E-01	8.07E-01	-0.06	6.38E-01	7.77E-01	0.019755097	0.034468364	0.10621608	0.12770692	0.077579551	0.093070434	5.65E-02	1.13E-01	1.48E-01	1.99E-01	6.55E-02	9.61E-02	9.94E-01	9.96E-01	9.68E-01	9.76E-01	8.65E-01	8.92E-01
OG0009808	pseudo-response regulator 7	NA	0.349	1.10E-03	2.52E-03	0.542	2.65E-06	9.61E-06	0.445	1.59E-07	4.65E-07	-0.676	2.35E-03	2.62E-02	-0.6	6.32E-03	3.64E-02	-0.638	9.98E-05	9.21E-04	0.457	4.52E-03	2.23E-02	-0.447	2.10E-02	9.90E-02	-0.904	1.91E-05	4.01E-04	0.532	1.17E-03	7.32E-03	-0.332	8.14E-02	1.86E-01	-0.864	3.69E-05	5.57E-04	0.495	4.99E-05	3.34E-04	-0.39	5.72E-03	2.03E-02	-0.884	5.29E-08	1.12E-06	0.706	1.21E-02	9.41E-02	0.667	4.26E-03	3.02E-02	-0.039	8.58E-01	9.41E-01	0.589	3.43E-02	1.25E-01	0.604	8.98E-03	4.34E-02	0.015	9.45E-01	9.82E-01	0.647	1.40E-03	8.88E-03	0.635	1.83E-04	1.27E-03	-0.012	9.38E-01	9.66E-01	1.06E-06	8.79E-06	1.58E-08	1.17E-07	3.26E-10	3.18E-09	6.43E-05	6.29E-04	1.30E-06	1.14E-05	1.20E-07	1.23E-06	1.09E-02	4.76E-02	4.20E-03	1.53E-02	5.28E-04	2.31E-03
OG0009809	alpha/beta-Hydrolases superfamily protein	NA	0.408	5.00E-04	1.24E-03	0.171	1.21E-01	1.63E-01	0.289	5.66E-04	9.96E-04	-0.053	8.36E-01	9.29E-01	0.602	2.35E-02	9.22E-02	0.274	1.57E-01	2.84E-01	0.812	5.98E-06	1.57E-04	0.362	6.30E-02	2.04E-01	-0.45	2.14E-02	7.57E-02	0.726	3.26E-05	4.41E-04	0.969	8.61E-06	1.71E-04	0.243	2.04E-01	3.68E-01	0.769	1.63E-07	2.89E-06	0.664	6.87E-05	5.48E-04	-0.104	4.90E-01	6.13E-01	-0.629	1.59E-02	1.12E-01	0.283	1.74E-01	3.62E-01	0.913	7.01E-05	3.17E-03	-1.047	1.56E-04	2.64E-03	-0.449	3.41E-02	1.13E-01	0.598	5.74E-03	5.84E-02	-0.838	9.56E-05	1.08E-03	-0.083	6.05E-01	7.23E-01	0.755	2.34E-05	4.79E-04	1.37E-05	7.51E-05	2.56E-07	1.32E-06	5.24E-07	2.18E-06	3.04E-05	3.49E-04	1.20E-07	1.55E-06	3.47E-07	3.07E-06	3.26E-04	3.92E-03	2.06E-05	2.10E-04	4.32E-05	2.98E-04
OG0009810	Chaperone DnaJ-domain superfamily protein	NA	-0.312	1.02E-04	2.98E-04	-0.297	1.90E-04	4.67E-04	-0.304	3.73E-07	1.03E-06	0.321	7.29E-02	2.35E-01	0.144	4.14E-01	6.24E-01	0.232	6.22E-02	1.44E-01	0.498	7.68E-04	6.00E-03	0.572	1.36E-03	1.41E-02	0.074	6.56E-01	7.83E-01	0.146	2.91E-01	4.52E-01	0.217	1.97E-01	3.51E-01	0.071	6.68E-01	8.00E-01	0.322	2.10E-03	7.53E-03	0.394	1.93E-03	8.42E-03	0.073	5.43E-01	6.60E-01	-0.555	1.43E-02	1.05E-01	-0.242	1.76E-01	3.66E-01	0.313	8.65E-02	2.82E-01	-0.231	2.93E-01	5.11E-01	-0.114	5.17E-01	6.98E-01	0.116	5.18E-01	7.40E-01	-0.393	1.22E-02	4.71E-02	-0.178	1.50E-01	2.62E-01	0.215	8.92E-02	2.12E-01	0.001229414	0.003359669	0.004598462	0.007711948	0.000867369	0.001601972	6.54E-04	3.71E-03	2.48E-03	6.43E-03	1.47E-03	3.75E-03	4.68E-02	1.30E-01	1.23E-01	2.07E-01	4.12E-02	7.81E-02
OG0009811	knotted 1-binding protein	NA	-0.643	1.69E-09	1.86E-08	-0.649	1.41E-09	1.13E-08	-0.646	4.45E-14	4.69E-13	-0.407	3.44E-02	1.50E-01	-0.498	1.06E-02	5.32E-02	-0.453	1.07E-03	6.17E-03	0.435	6.42E-03	2.92E-02	-0.2	2.79E-01	5.06E-01	-0.635	1.49E-03	1.06E-02	-0.209	1.77E-01	3.18E-01	-0.594	2.29E-03	1.29E-02	-0.385	4.45E-02	1.25E-01	0.115	3.24E-01	4.43E-01	-0.397	6.56E-03	2.27E-02	-0.511	7.89E-04	3.60E-03	0.331	1.69E-01	4.48E-01	0.433	3.24E-02	1.20E-01	0.102	5.99E-01	7.97E-01	0.578	1.90E-02	8.34E-02	0.469	2.11E-02	8.03E-02	-0.11	5.75E-01	7.81E-01	0.454	7.91E-03	3.38E-02	0.451	1.70E-03	7.81E-03	-0.003	9.81E-01	9.90E-01	0.003594863	0.0082775	0.00046445	0.001003692	0.002081172	0.003506085	2.42E-03	1.00E-02	5.87E-04	1.91E-03	2.89E-03	6.70E-03	9.84E-02	2.15E-01	2.79E-02	6.68E-02	4.92E-03	1.43E-02
OG0009812	importin alpha isoform 9	NA	-0.031	6.50E-01	7.07E-01	0.043	5.27E-01	5.89E-01	0.006	8.98E-01	9.13E-01	0.269	1.07E-01	3.00E-01	0.242	1.46E-01	3.21E-01	0.255	3.01E-02	8.23E-02	-0.503	1.42E-04	1.71E-03	0.017	9.08E-01	9.60E-01	0.52	1.01E-03	7.99E-03	-0.217	7.66E-02	1.74E-01	0.133	3.68E-01	5.41E-01	0.35	2.13E-02	7.31E-02	-0.36	1.37E-04	7.80E-04	0.075	4.81E-01	6.11E-01	0.434	1.63E-04	9.76E-04	0.085	6.31E-01	8.38E-01	-0.388	1.05E-02	5.62E-02	-0.473	2.13E-03	3.07E-02	0.014	9.36E-01	9.70E-01	-0.327	2.86E-02	9.91E-02	-0.341	2.28E-02	1.33E-01	0.05	6.85E-01	8.06E-01	-0.357	9.19E-04	4.70E-03	-0.407	2.03E-04	2.61E-03	0.000193714	0.000711007	0.000243494	0.000566109	2.12E-05	5.76E-05	1.71E-04	1.35E-03	2.12E-04	8.25E-04	6.00E-05	2.43E-04	2.08E-03	1.47E-02	9.37E-04	4.61E-03	8.91E-05	5.43E-04
OG0009813	peptide upstream protein	NA	-0.226	8.13E-02	1.18E-01	-0.199	1.22E-01	1.64E-01	-0.212	2.06E-02	2.90E-02	0.197	5.30E-01	7.43E-01	-0.279	3.74E-01	5.86E-01	-0.042	8.50E-01	9.09E-01	0.352	1.77E-01	3.23E-01	0.361	2.41E-01	4.65E-01	0.008	9.79E-01	9.91E-01	0.758	5.02E-03	2.23E-02	0.082	7.88E-01	8.78E-01	-0.676	3.42E-02	1.04E-01	0.556	3.66E-03	1.19E-02	0.221	3.09E-01	4.44E-01	-0.335	1.32E-01	2.29E-01	-0.544	1.41E-01	4.08E-01	-0.068	8.22E-01	9.08E-01	0.476	1.20E-01	3.37E-01	-0.222	5.44E-01	7.34E-01	0.458	1.34E-01	2.92E-01	0.679	2.88E-02	1.54E-01	-0.382	1.37E-01	2.80E-01	0.196	3.54E-01	4.93E-01	0.578	8.19E-03	3.99E-02	1.37E-07	1.58E-06	2.25E-09	2.18E-08	5.77E-10	5.26E-09	3.14E-01	4.15E-01	2.79E-02	4.97E-02	1.37E-02	2.54E-02	2.37E-01	3.87E-01	7.94E-02	1.48E-01	2.86E-02	5.84E-02
OG0009815	Cysteine proteinases superfamily protein	NA	-0.007	8.90E-01	9.13E-01	0.04	4.50E-01	5.13E-01	0.016	6.60E-01	6.98E-01	-0.094	4.60E-01	6.91E-01	0.198	1.24E-01	2.88E-01	0.052	5.70E-01	7.05E-01	-0.138	1.79E-01	3.25E-01	-0.164	1.92E-01	4.05E-01	-0.026	8.37E-01	9.05E-01	-0.31	3.91E-03	1.84E-02	0.043	7.31E-01	8.39E-01	0.353	6.72E-03	3.09E-02	-0.224	4.16E-03	1.32E-02	-0.061	5.07E-01	6.34E-01	0.164	7.69E-02	1.49E-01	0.166	3.07E-01	6.04E-01	0.07	5.94E-01	7.61E-01	-0.096	4.70E-01	7.01E-01	-0.121	4.55E-01	6.63E-01	-0.224	9.50E-02	2.30E-01	-0.103	4.40E-01	6.85E-01	0.023	8.44E-01	9.13E-01	-0.077	4.14E-01	5.52E-01	-0.099	2.94E-01	4.75E-01	0.251805351	0.299214717	0.028796101	0.039591137	0.027242603	0.035934399	2.88E-01	3.88E-01	1.09E-02	2.25E-02	1.33E-02	2.48E-02	5.85E-01	7.05E-01	4.01E-01	5.04E-01	4.87E-01	5.65E-01
OG0009817	Heavy metal transport/detoxification superfamily protein	NA	0.469	1.79E-02	3.08E-02	0.498	1.27E-02	2.13E-02	0.484	7.62E-04	1.31E-03	-0.862	5.62E-02	2.01E-01	-0.737	1.01E-01	2.51E-01	-0.8	1.17E-02	3.99E-02	0.825	1.60E-02	5.70E-02	-0.467	2.39E-01	4.62E-01	-1.291	2.39E-03	1.50E-02	1.247	4.66E-04	3.58E-03	-0.132	7.36E-01	8.42E-01	-1.379	1.26E-03	8.54E-03	1.037	3.91E-05	2.74E-04	-0.3	2.73E-01	4.06E-01	-1.336	1.59E-05	1.44E-04	0.58	2.90E-01	5.88E-01	0.965	3.78E-02	1.33E-01	0.385	3.95E-01	6.42E-01	0.271	6.20E-01	7.88E-01	0.907	5.05E-02	1.48E-01	0.637	1.64E-01	4.10E-01	0.426	2.57E-01	4.29E-01	0.936	3.95E-03	1.54E-02	0.511	1.03E-01	2.34E-01	4.04E-10	1.21E-08	4.43E-13	1.33E-11	1.00E-15	4.95E-14	5.14E-03	1.78E-02	1.11E-04	4.79E-04	7.82E-06	4.36E-05	1.08E-01	2.29E-01	6.62E-02	1.29E-01	1.09E-02	2.69E-02
OG0009818	zinc finger protein	NA	-0.376	9.19E-04	2.15E-03	-0.307	5.93E-03	1.07E-02	-0.342	3.54E-05	7.35E-05	-0.087	7.44E-01	8.79E-01	-0.02	9.40E-01	9.75E-01	-0.054	7.71E-01	8.54E-01	0.151	5.26E-01	6.78E-01	-0.011	9.69E-01	9.88E-01	-0.162	5.67E-01	7.17E-01	-0.354	1.45E-01	2.76E-01	-0.208	4.75E-01	6.40E-01	0.146	6.05E-01	7.51E-01	-0.101	5.47E-01	6.57E-01	-0.107	5.99E-01	7.12E-01	-0.006	9.77E-01	9.88E-01	0.057	8.67E-01	9.54E-01	0.099	7.24E-01	8.49E-01	0.042	8.82E-01	9.52E-01	0.037	9.15E-01	9.61E-01	0.012	9.64E-01	9.83E-01	-0.024	9.32E-01	9.76E-01	0.047	8.40E-01	9.11E-01	0.056	7.71E-01	8.52E-01	0.008	9.67E-01	9.81E-01	0.248173726	0.295570411	0.324019521	0.350752248	0.342752044	0.36617745	7.68E-01	8.21E-01	6.05E-01	6.51E-01	7.97E-01	8.24E-01	9.37E-01	9.61E-01	9.97E-01	9.98E-01	9.58E-01	9.66E-01
OG0009819	Transducin/WD40 repeat-like superfamily protein	NA	0.128	1.07E-01	1.49E-01	0.052	5.04E-01	5.66E-01	0.09	1.07E-01	1.33E-01	-0.102	5.78E-01	7.77E-01	-0.28	1.30E-01	2.96E-01	-0.192	1.39E-01	2.60E-01	-0.201	2.49E-01	4.07E-01	-0.191	3.21E-01	5.49E-01	0.01	9.58E-01	9.79E-01	0.005	9.77E-01	9.87E-01	-0.273	1.58E-01	3.01E-01	-0.278	1.77E-01	3.33E-01	-0.095	4.30E-01	5.49E-01	-0.232	8.83E-02	1.73E-01	-0.137	3.41E-01	4.73E-01	0.068	7.47E-01	8.98E-01	0.123	4.95E-01	6.87E-01	0.054	7.61E-01	8.92E-01	-0.028	8.96E-01	9.53E-01	0.402	2.91E-02	1.01E-01	0.43	1.95E-02	1.22E-01	0.02	8.92E-01	9.42E-01	0.264	4.33E-02	1.02E-01	0.243	5.98E-02	1.62E-01	0.210716474	0.256582034	0.01287343	0.019311512	0.014785896	0.020674796	4.22E-01	5.20E-01	3.95E-01	4.54E-01	2.27E-01	2.79E-01	7.86E-01	8.55E-01	7.87E-02	1.47E-01	5.38E-02	9.66E-02
OG0009820	Rhodanese/Cell cycle control phosphatase superfamily protein	NA	-0.473	9.43E-08	6.10E-07	-0.526	8.58E-09	5.56E-08	-0.499	2.19E-12	1.54E-11	-0.372	3.92E-02	1.63E-01	0.127	4.73E-01	6.76E-01	-0.123	3.39E-01	4.94E-01	0.362	1.92E-02	6.50E-02	-0.19	3.00E-01	5.29E-01	-0.552	3.95E-03	2.17E-02	0.065	6.63E-01	7.79E-01	0.161	3.80E-01	5.53E-01	0.095	6.00E-01	7.46E-01	0.214	5.87E-02	1.15E-01	-0.015	9.11E-01	9.47E-01	-0.229	9.46E-02	1.75E-01	0.079	7.01E-01	8.77E-01	0.472	7.87E-03	4.62E-02	0.393	2.49E-02	1.36E-01	-0.307	1.44E-01	3.25E-01	-0.066	7.00E-01	8.28E-01	0.241	1.60E-01	4.05E-01	-0.113	4.55E-01	6.28E-01	0.204	1.05E-01	2.01E-01	0.317	1.33E-02	5.67E-02	0.000355198	0.001178795	6.11E-05	0.000167114	0.000131284	0.000294659	7.59E-03	2.41E-02	3.10E-02	5.40E-02	1.04E-01	1.42E-01	9.02E-03	4.16E-02	1.94E-02	5.06E-02	2.86E-02	5.85E-02
OG0009821	transmembrane protein	NA	0.08	2.93E-01	3.61E-01	0.175	2.46E-02	3.87E-02	0.127	2.05E-02	2.89E-02	0.133	4.82E-01	7.09E-01	-0.257	1.76E-01	3.62E-01	-0.063	6.39E-01	7.59E-01	-0.303	2.67E-02	8.28E-02	-0.019	9.07E-01	9.60E-01	0.284	9.12E-02	2.12E-01	-0.569	1.04E-04	1.11E-03	-0.541	1.96E-03	1.15E-02	0.027	8.68E-01	9.26E-01	-0.436	5.76E-05	3.78E-04	-0.282	2.48E-02	6.50E-02	0.154	2.10E-01	3.28E-01	-0.105	6.55E-01	8.54E-01	-0.142	4.63E-01	6.60E-01	-0.037	8.44E-01	9.34E-01	0.477	4.68E-02	1.53E-01	0.182	3.45E-01	5.45E-01	-0.295	1.26E-01	3.53E-01	0.187	2.67E-01	4.41E-01	0.022	8.75E-01	9.24E-01	-0.166	2.26E-01	4.01E-01	0.084462119	0.117254564	0.001546627	0.00291989	0.000501993	0.000980193	5.93E-02	1.17E-01	2.61E-04	9.79E-04	2.50E-04	8.18E-04	7.61E-01	8.38E-01	3.13E-01	4.18E-01	4.27E-01	5.08E-01
OG0009822	Protein phosphatase 2A regulatory B subunit family protein	NA	0.268	9.98E-04	2.31E-03	0.317	1.50E-04	3.78E-04	0.293	1.98E-06	4.91E-06	-0.247	1.88E-01	4.20E-01	-0.117	5.32E-01	7.22E-01	-0.182	1.64E-01	2.95E-01	0.256	1.22E-01	2.49E-01	-0.13	5.01E-01	7.05E-01	-0.386	5.88E-02	1.56E-01	0.204	2.19E-01	3.71E-01	-0.024	9.01E-01	9.44E-01	-0.228	2.58E-01	4.33E-01	0.231	4.63E-02	9.50E-02	-0.077	5.64E-01	6.83E-01	-0.307	3.02E-02	7.00E-02	0.105	6.51E-01	8.51E-01	0.3	1.28E-01	2.99E-01	0.195	3.10E-01	5.66E-01	0.099	6.71E-01	8.23E-01	0.123	5.29E-01	7.08E-01	0.024	9.02E-01	9.64E-01	0.102	5.27E-01	6.87E-01	0.212	1.20E-01	2.21E-01	0.11	4.07E-01	5.87E-01	0.30457243	0.353272019	0.496431336	0.518866214	0.180023223	0.201721368	1.24E-01	2.04E-01	1.94E-01	2.49E-01	5.09E-02	7.74E-02	2.57E-01	4.09E-01	5.29E-01	6.22E-01	2.70E-01	3.52E-01
OG0009823	C2H2-type zinc finger family protein	NA	-0.316	7.08E-03	1.34E-02	-0.677	5.17E-07	2.18E-06	-0.493	5.28E-07	1.42E-06	0.2	4.45E-01	6.77E-01	0.726	9.58E-03	4.92E-02	0.455	2.76E-02	7.74E-02	0.435	4.12E-02	1.14E-01	0.419	1.08E-01	2.84E-01	-0.016	9.50E-01	9.75E-01	0.547	1.34E-02	4.74E-02	0.999	4.93E-04	3.91E-03	0.453	9.14E-02	2.08E-01	0.491	3.71E-03	1.20E-02	0.699	1.04E-03	5.07E-03	0.209	2.97E-01	4.27E-01	-0.408	2.21E-01	5.14E-01	-0.13	6.33E-01	7.89E-01	0.278	3.02E-01	5.58E-01	-0.628	6.83E-02	1.97E-01	-0.759	9.38E-03	4.46E-02	-0.131	6.29E-01	8.16E-01	-0.511	4.90E-02	1.32E-01	-0.435	4.24E-02	9.98E-02	0.076	7.13E-01	8.30E-01	0.210066078	0.255988595	0.001618661	0.003040853	0.002458534	0.00408052	8.68E-02	1.56E-01	1.75E-03	4.80E-03	1.28E-03	3.33E-03	4.38E-01	5.83E-01	7.58E-02	1.43E-01	8.47E-02	1.39E-01
OG0009824	RAB GTPase homolog C2A	NA	-0.328	5.89E-07	3.04E-06	-0.31	1.79E-06	6.75E-06	-0.319	2.75E-10	1.26E-09	-0.03	8.13E-01	9.18E-01	0.391	3.98E-03	2.61E-02	0.18	6.34E-02	1.46E-01	0.118	3.04E-01	4.68E-01	0.028	8.39E-01	9.28E-01	-0.089	5.25E-01	6.83E-01	-0.067	5.58E-01	7.01E-01	0.359	1.38E-02	5.04E-02	0.426	4.17E-03	2.15E-02	0.025	7.65E-01	8.34E-01	0.193	6.87E-02	1.43E-01	0.167	1.14E-01	2.04E-01	-0.131	4.00E-01	6.84E-01	0.086	5.04E-01	6.93E-01	0.217	9.08E-02	2.91E-01	-0.507	2.20E-03	1.82E-02	-0.351	9.05E-03	4.35E-02	0.156	2.19E-01	4.78E-01	-0.319	7.58E-03	3.28E-02	-0.132	1.67E-01	2.83E-01	0.187	4.88E-02	1.41E-01	0.051551985	0.07743209	0.001680183	0.003145557	0.002573428	0.004253726	5.71E-01	6.53E-01	4.28E-02	7.07E-02	1.68E-01	2.16E-01	2.29E-01	3.78E-01	1.27E-02	3.64E-02	2.51E-02	5.28E-02
OG0009825	permease, cytosine/purines, uracil, thiamine, allantoin family protein	NA	0.998	2.13E-10	3.20E-09	0.926	1.34E-09	1.08E-08	0.962	1.23E-14	1.48E-13	-0.794	1.71E-03	2.14E-02	-0.891	5.07E-04	5.73E-03	-0.843	6.49E-06	1.03E-04	-0.415	4.53E-02	1.21E-01	-1.004	2.04E-04	3.86E-03	-0.589	2.08E-02	7.40E-02	-0.255	2.10E-01	3.61E-01	-1.019	1.61E-04	1.66E-03	-0.764	3.25E-03	1.78E-02	-0.335	1.95E-02	4.69E-02	-1.012	3.92E-07	7.71E-06	-0.677	2.34E-04	1.32E-03	0.538	7.60E-02	2.89E-01	0.881	7.79E-04	9.15E-03	0.343	1.64E-01	4.00E-01	0.773	1.26E-02	6.32E-02	0.931	4.14E-04	4.27E-03	0.158	5.18E-01	7.41E-01	0.655	2.44E-03	1.37E-02	0.906	2.39E-06	3.55E-05	0.251	1.39E-01	2.86E-01	1.77E-06	1.35E-05	1.75E-07	9.48E-07	5.24E-09	3.63E-08	8.73E-04	4.64E-03	4.27E-05	2.15E-04	2.23E-06	1.48E-05	2.98E-03	1.90E-02	2.09E-04	1.39E-03	1.29E-05	1.09E-04
OG0009826	D-mannose binding lectin protein with Apple-like carbohydrate-binding domain-containing protein	NA	1.766	8.18E-13	2.68E-11	2.433	6.17E-17	6.32E-15	2.095	2.68E-19	1.22E-17	-0.797	5.40E-02	1.97E-01	-0.671	1.03E-01	2.55E-01	-0.739	2.00E-02	6.05E-02	-0.83	3.72E-03	1.93E-02	-1.207	6.57E-04	8.65E-03	-0.378	2.56E-01	4.26E-01	-1.337	1.56E-05	2.48E-04	-1.337	2.07E-04	2.01E-03	0.001	9.97E-01	1.00E+00	-1.082	1.49E-05	1.23E-04	-1.273	2.27E-05	2.22E-04	-0.191	4.81E-01	6.04E-01	1.077	3.78E-02	1.94E-01	0.708	8.73E-02	2.34E-01	-0.369	3.78E-01	6.28E-01	1.226	2.03E-02	8.73E-02	0.501	2.23E-01	4.12E-01	-0.725	9.32E-02	3.04E-01	1.156	4.22E-03	2.11E-02	0.608	5.40E-02	1.21E-01	-0.547	9.04E-02	2.14E-01	0.0073692	0.015037424	0.000114781	0.000291159	4.50E-05	0.000112663	9.55E-04	4.98E-03	2.76E-06	2.14E-05	4.87E-06	2.90E-05	9.72E-02	2.14E-01	4.36E-02	9.37E-02	1.56E-02	3.60E-02
OG0009827	Nucleotide-diphospho-sugar transferases superfamily protein	NA	-0.917	4.25E-12	1.10E-10	-0.947	2.00E-12	3.52E-11	-0.932	1.89E-17	4.89E-16	-0.108	6.54E-01	8.25E-01	0.208	3.90E-01	6.02E-01	0.05	7.67E-01	8.51E-01	0.349	9.74E-02	2.11E-01	0.066	7.93E-01	9.02E-01	-0.283	2.67E-01	4.39E-01	0.274	1.94E-01	3.41E-01	0.344	1.79E-01	3.27E-01	0.07	7.82E-01	8.76E-01	0.312	3.46E-02	7.48E-02	0.205	2.45E-01	3.74E-01	-0.107	5.43E-01	6.60E-01	0.043	8.89E-01	9.61E-01	0.13	6.07E-01	7.70E-01	0.087	7.32E-01	8.77E-01	-0.105	7.34E-01	8.63E-01	-0.244	3.38E-01	5.38E-01	-0.139	5.85E-01	7.88E-01	-0.031	8.85E-01	9.38E-01	-0.057	7.47E-01	8.34E-01	-0.026	8.84E-01	9.36E-01	0.250785533	0.298203497	0.101711903	0.122761436	0.016217321	0.022480573	2.25E-01	3.20E-01	2.46E-01	3.03E-01	9.98E-02	1.38E-01	8.54E-01	9.03E-01	8.49E-01	8.86E-01	9.47E-01	9.57E-01
OG0009828	homeobox 51	NA	-0.943	6.61E-05	2.02E-04	-0.548	1.36E-02	2.26E-02	-0.745	1.43E-05	3.14E-05	0.616	2.34E-01	4.76E-01	0.285	5.73E-01	7.52E-01	0.441	2.26E-01	3.70E-01	0.211	6.45E-01	7.70E-01	0.714	1.93E-01	4.06E-01	0.504	3.69E-01	5.44E-01	-0.161	7.28E-01	8.26E-01	0.198	7.12E-01	8.25E-01	0.359	5.12E-01	6.77E-01	0.022	9.45E-01	9.64E-01	0.446	2.46E-01	3.76E-01	0.424	2.82E-01	4.10E-01	-0.462	4.70E-01	7.38E-01	-0.676	2.11E-01	4.08E-01	-0.214	6.83E-01	8.51E-01	-0.295	6.39E-01	8.02E-01	-0.275	6.02E-01	7.59E-01	0.021	9.68E-01	9.89E-01	-0.369	4.08E-01	5.87E-01	-0.466	2.15E-01	3.44E-01	-0.096	7.95E-01	8.83E-01	0.551647904	0.591766229	0.694232394	0.709034255	0.469273354	0.490190846	4.23E-01	5.21E-01	7.00E-01	7.36E-01	4.62E-01	5.17E-01	4.51E-01	5.95E-01	7.46E-01	8.04E-01	4.58E-01	5.38E-01
OG0009829	FK506-binding-like protein	NA	0.097	3.74E-01	4.45E-01	0.243	2.93E-02	4.54E-02	0.17	3.08E-02	4.21E-02	0.276	2.99E-01	5.46E-01	-0.29	2.75E-01	4.80E-01	-0.008	9.67E-01	9.83E-01	-0.565	1.29E-02	4.86E-02	0.005	9.84E-01	9.95E-01	0.57	3.58E-02	1.09E-01	-0.412	6.30E-02	1.51E-01	-0.489	6.39E-02	1.56E-01	-0.077	7.71E-01	8.70E-01	-0.488	3.10E-03	1.04E-02	-0.243	1.97E-01	3.18E-01	0.245	2.01E-01	3.17E-01	-0.176	6.02E-01	8.23E-01	-0.309	2.66E-01	4.72E-01	-0.133	6.32E-01	8.19E-01	0.487	1.53E-01	3.38E-01	0.224	4.15E-01	6.11E-01	-0.263	3.47E-01	6.07E-01	0.157	5.14E-01	6.76E-01	-0.042	8.31E-01	8.95E-01	-0.198	3.18E-01	5.00E-01	0.071522368	0.101873055	0.103069987	0.124262605	0.046968436	0.058975561	2.49E-02	6.01E-02	1.93E-02	3.64E-02	1.20E-02	2.25E-02	5.24E-01	6.56E-01	4.97E-01	5.92E-01	6.04E-01	6.71E-01
OG0009830	calmodulin binding protein	NA	0.18	1.09E-01	1.53E-01	0.301	8.83E-03	1.54E-02	0.241	3.31E-03	5.21E-03	-0.044	8.73E-01	9.47E-01	0.179	5.11E-01	7.06E-01	0.068	7.21E-01	8.19E-01	0.676	1.27E-03	8.66E-03	0.299	2.04E-01	4.21E-01	-0.377	1.09E-01	2.38E-01	0.741	4.72E-04	3.61E-03	0.559	2.02E-02	6.71E-02	-0.183	4.29E-01	6.03E-01	0.71	5.17E-06	5.19E-05	0.43	1.11E-02	3.45E-02	-0.28	8.84E-02	1.66E-01	-0.029	9.29E-01	9.77E-01	0.074	7.87E-01	8.87E-01	0.103	7.07E-01	8.64E-01	-0.609	7.04E-02	2.02E-01	-0.025	9.25E-01	9.62E-01	0.584	3.87E-02	1.82E-01	-0.317	1.77E-01	3.33E-01	0.024	9.02E-01	9.41E-01	0.341	8.35E-02	2.02E-01	0.004345256	0.00969263	0.000756794	0.001551015	0.000100498	0.000231105	5.11E-03	1.77E-02	2.82E-04	1.05E-03	2.57E-05	1.19E-04	9.17E-01	9.46E-01	2.84E-01	3.90E-01	2.06E-01	2.84E-01
OG0009831	Patatin-like phospholipase family protein	NA	1.729	2.44E-14	1.30E-12	1.367	3.50E-11	4.39E-10	1.551	1.37E-17	3.70E-16	0.372	2.92E-01	5.39E-01	0.217	5.37E-01	7.26E-01	0.3	2.37E-01	3.83E-01	-0.491	1.03E-01	2.19E-01	0.144	6.52E-01	8.16E-01	0.635	6.34E-02	1.63E-01	-1.064	1.15E-03	7.22E-03	-0.248	4.43E-01	6.13E-01	0.815	2.13E-02	7.31E-02	-0.778	9.39E-04	3.87E-03	-0.051	8.35E-01	8.94E-01	0.727	5.22E-03	1.70E-02	-0.018	9.65E-01	9.90E-01	-0.537	1.31E-01	3.03E-01	-0.519	1.44E-01	3.73E-01	0.196	6.33E-01	7.98E-01	-0.417	2.41E-01	4.33E-01	-0.613	9.11E-02	3.00E-01	0.088	7.65E-01	8.62E-01	-0.483	5.86E-02	1.29E-01	-0.571	2.75E-02	9.46E-02	0.249959208	0.297295982	0.046006552	0.060341432	0.011544833	0.016517165	1.26E-01	2.07E-01	5.74E-03	1.31E-02	1.95E-03	4.78E-03	1.89E-01	3.35E-01	1.66E-01	2.59E-01	4.26E-02	8.03E-02
OG0009832	NAD(P)-binding Rossmann-fold superfamily protein	NA	-0.094	2.98E-01	3.67E-01	-0.025	7.84E-01	8.20E-01	-0.06	3.50E-01	3.95E-01	0.111	6.13E-01	8.01E-01	0.235	2.85E-01	4.91E-01	0.173	2.60E-01	4.09E-01	-0.23	2.52E-01	4.10E-01	-0.003	9.90E-01	9.99E-01	0.227	3.39E-01	5.15E-01	-0.216	2.84E-01	4.45E-01	0.129	5.82E-01	7.26E-01	0.345	1.49E-01	2.93E-01	-0.224	1.09E-01	1.89E-01	0.063	6.98E-01	7.92E-01	0.286	8.40E-02	1.60E-01	0.172	5.20E-01	7.74E-01	-0.21	3.40E-01	5.50E-01	-0.381	9.24E-02	2.93E-01	-0.432	1.12E-01	2.75E-01	-0.166	4.50E-01	6.40E-01	0.267	2.37E-01	4.96E-01	-0.128	5.09E-01	6.73E-01	-0.188	2.39E-01	3.72E-01	-0.059	7.14E-01	8.32E-01	0.450738681	0.496212862	0.106742102	0.128317537	0.255281646	0.27862709	4.53E-01	5.49E-01	4.14E-01	4.73E-01	1.44E-01	1.89E-01	2.10E-01	3.58E-01	2.24E-01	3.27E-01	4.96E-01	5.72E-01
OG0009833	histidine-tRNA ligase	NA	-0.017	7.90E-01	8.29E-01	0.089	1.61E-01	2.09E-01	0.036	4.20E-01	4.65E-01	-0.207	1.80E-01	4.09E-01	-0.193	2.09E-01	4.04E-01	-0.2	6.75E-02	1.53E-01	0.083	5.48E-01	6.96E-01	-0.167	3.23E-01	5.52E-01	-0.25	1.46E-01	2.92E-01	0.001	9.97E-01	9.98E-01	-0.193	2.51E-01	4.15E-01	-0.194	2.56E-01	4.31E-01	0.042	6.67E-01	7.58E-01	-0.18	1.29E-01	2.31E-01	-0.222	6.63E-02	1.32E-01	0.164	4.00E-01	6.84E-01	0.221	1.72E-01	3.60E-01	0.057	7.19E-01	8.72E-01	0.24	2.21E-01	4.31E-01	0.177	2.71E-01	4.67E-01	-0.063	6.93E-01	8.56E-01	0.202	1.41E-01	2.85E-01	0.199	7.96E-02	1.62E-01	-0.003	9.79E-01	9.89E-01	0.042936977	0.066434076	0.058970029	0.075350889	0.006274742	0.009536285	3.43E-01	4.44E-01	4.44E-01	5.02E-01	1.69E-01	2.16E-01	3.89E-01	5.39E-01	4.62E-01	5.60E-01	1.88E-01	2.63E-01
OG0009834	glutamate synthase 1	NA	0.092	4.22E-01	4.92E-01	-0.123	2.90E-01	3.51E-01	-0.015	8.58E-01	8.78E-01	-0.359	1.82E-01	4.12E-01	-0.631	2.19E-02	8.78E-02	-0.494	1.20E-02	4.09E-02	0.607	2.54E-03	1.46E-02	-0.057	8.05E-01	9.09E-01	-0.664	6.33E-03	3.09E-02	0.715	5.05E-04	3.82E-03	-0.275	2.39E-01	4.00E-01	-0.99	1.12E-04	1.32E-03	0.661	1.61E-05	1.30E-04	-0.165	3.22E-01	4.58E-01	-0.827	1.11E-05	1.06E-04	0.151	6.54E-01	8.53E-01	0.429	1.25E-01	2.94E-01	0.278	3.17E-01	5.72E-01	0.498	1.44E-01	3.25E-01	0.677	1.82E-02	7.20E-02	0.179	5.18E-01	7.40E-01	0.325	1.76E-01	3.32E-01	0.552	6.60E-03	2.31E-02	0.227	2.47E-01	4.25E-01	9.29E-05	0.000380009	4.17E-07	2.02E-06	2.17E-08	1.28E-07	3.24E-03	1.26E-02	2.52E-05	1.39E-04	3.45E-06	2.16E-05	2.51E-01	4.03E-01	8.30E-02	1.53E-01	2.19E-02	4.73E-02
OG0009835	kow domain-containing transcription factor 1	NA	0.666	4.17E-08	3.00E-07	0.677	2.45E-08	1.42E-07	0.671	2.34E-12	1.62E-11	0.21	4.00E-01	6.40E-01	-0.116	6.42E-01	8.01E-01	0.047	7.86E-01	8.65E-01	-0.92	3.64E-06	1.09E-04	-0.251	2.35E-01	4.58E-01	0.67	2.55E-03	1.57E-02	-0.075	6.64E-01	7.80E-01	-0.154	4.65E-01	6.31E-01	-0.079	7.07E-01	8.25E-01	-0.498	6.77E-04	2.93E-03	-0.202	2.29E-01	3.56E-01	0.297	8.00E-02	1.53E-01	0.347	2.21E-01	5.15E-01	-0.397	8.95E-02	2.38E-01	-0.744	2.47E-03	3.40E-02	0.328	2.48E-01	4.62E-01	0.046	8.42E-01	9.15E-01	-0.283	2.25E-01	4.83E-01	0.338	9.62E-02	2.18E-01	-0.175	2.84E-01	4.21E-01	-0.513	3.00E-03	1.93E-02	4.54E-05	0.000206808	0.000483735	0.001041545	0.00507959	0.007866267	1.36E-05	1.91E-04	1.12E-04	4.83E-04	2.79E-03	6.50E-03	6.78E-03	3.42E-02	2.03E-02	5.23E-02	1.12E-02	2.76E-02
OG0009836	Pectin lyase-like superfamily protein	NA	1.458	4.35E-13	1.58E-11	1.258	2.90E-11	3.71E-10	1.358	3.54E-17	8.58E-16	0.771	2.19E-02	1.13E-01	0.986	3.45E-03	2.35E-02	0.882	3.25E-04	2.36E-03	-0.082	7.56E-01	8.48E-01	0.73	4.57E-02	1.66E-01	0.812	2.80E-02	9.11E-02	0.285	2.86E-01	4.47E-01	1.122	2.55E-03	1.41E-02	0.837	2.13E-02	7.31E-02	0.099	5.97E-01	7.02E-01	0.929	5.02E-04	2.81E-03	0.83	1.69E-03	6.77E-03	-0.507	2.13E-01	5.06E-01	-0.855	1.47E-02	7.07E-02	-0.348	2.68E-01	5.23E-01	-1.134	7.03E-03	4.16E-02	-0.938	6.78E-03	3.52E-02	0.196	5.31E-01	7.50E-01	-0.822	5.80E-03	2.69E-02	-0.9	4.13E-04	2.47E-03	-0.078	7.28E-01	8.40E-01	0.001450789	0.003863757	0.000388845	0.000859363	4.29E-05	0.000107913	7.44E-02	1.39E-01	8.33E-03	1.80E-02	1.60E-03	4.01E-03	4.26E-02	1.22E-01	6.61E-03	2.20E-02	1.65E-03	5.90E-03
OG0009837	Shugoshin C terminus	NA	-0.02	7.70E-01	8.12E-01	-0.076	2.68E-01	3.29E-01	-0.048	3.19E-01	3.64E-01	0.018	8.90E-01	9.55E-01	0.705	4.59E-06	1.56E-04	0.361	1.59E-03	8.52E-03	-0.091	4.46E-01	6.08E-01	-0.027	8.55E-01	9.36E-01	0.064	6.62E-01	7.87E-01	-0.074	5.35E-01	6.83E-01	0.668	4.62E-05	6.40E-04	0.741	9.47E-06	1.82E-04	-0.082	3.86E-01	5.06E-01	0.32	8.75E-03	2.85E-02	0.402	1.26E-03	5.30E-03	0.024	8.86E-01	9.60E-01	-0.033	8.15E-01	9.04E-01	-0.057	6.81E-01	8.50E-01	-0.736	1.06E-04	1.96E-03	-0.694	1.42E-05	3.14E-04	0.042	7.62E-01	8.94E-01	-0.355	1.23E-02	4.74E-02	-0.363	2.21E-03	9.71E-03	-0.008	9.45E-01	9.69E-01	0.332184895	0.38089133	0.000814101	0.00165693	0.011543376	0.016516753	7.38E-01	7.94E-01	1.85E-04	7.38E-04	4.58E-03	9.92E-03	9.10E-01	9.42E-01	2.90E-04	1.80E-03	6.97E-03	1.89E-02
OG0009838	NAC domain containing protein 2	NA	0.26	1.83E-04	5.03E-04	0.416	5.82E-08	3.06E-07	0.339	3.63E-09	1.37E-08	0.292	6.18E-02	2.12E-01	0.153	3.19E-01	5.29E-01	0.223	4.90E-02	1.21E-01	-0.468	1.32E-04	1.63E-03	0.057	6.73E-01	8.31E-01	0.526	3.85E-04	4.00E-03	-0.203	7.30E-02	1.67E-01	0.051	7.07E-01	8.22E-01	0.255	6.70E-02	1.67E-01	-0.336	2.35E-04	1.22E-03	0.054	6.00E-01	7.14E-01	0.39	4.45E-04	2.24E-03	0.12	4.04E-01	6.88E-01	-0.429	7.07E-04	8.52E-03	-0.549	3.15E-05	1.80E-03	0.151	2.95E-01	5.13E-01	-0.254	3.51E-02	1.15E-01	-0.405	1.26E-03	2.20E-02	0.136	2.10E-01	3.73E-01	-0.341	3.24E-04	2.03E-03	-0.477	2.27E-06	7.61E-05	1.32E-05	7.29E-05	1.07E-05	3.59E-05	3.66E-06	1.22E-05	9.89E-05	8.77E-04	2.08E-04	8.12E-04	1.51E-04	5.30E-04	2.05E-05	4.87E-04	6.06E-06	7.64E-05	1.78E-06	2.11E-05
OG0009839	RAP release 2, galactose-binding-like domain protein, putative (DUF1997)	NA	0.179	1.01E-02	1.83E-02	0.197	4.92E-03	9.02E-03	0.188	2.11E-04	3.94E-04	-0.344	2.63E-02	1.26E-01	-0.352	2.34E-02	9.22E-02	-0.348	1.61E-03	8.58E-03	0.246	4.63E-02	1.23E-01	-0.221	1.40E-01	3.34E-01	-0.467	2.81E-03	1.68E-02	0.306	1.47E-02	5.07E-02	-0.198	1.84E-01	3.34E-01	-0.504	1.39E-03	9.23E-03	0.276	1.69E-03	6.29E-03	-0.21	4.35E-02	1.01E-01	-0.486	1.86E-05	1.62E-04	0.062	6.99E-01	8.76E-01	0.439	1.76E-03	1.64E-02	0.376	6.38E-03	5.89E-02	0.057	7.25E-01	8.58E-01	0.45	1.37E-03	1.06E-02	0.394	4.54E-03	5.08E-02	0.059	5.89E-01	7.35E-01	0.444	1.17E-05	1.34E-04	0.385	9.73E-05	1.50E-03	0.006343126	0.013236077	0.000786357	0.001607407	1.44E-05	4.09E-05	8.31E-03	2.59E-02	6.73E-04	2.15E-03	4.53E-05	1.91E-04	1.35E-03	1.11E-02	7.28E-05	5.84E-04	3.21E-06	3.45E-05
OG0009840	cyclin-dependent protein kinase inhibitor	NA	0.423	2.23E-05	7.61E-05	0.312	1.07E-03	2.24E-03	0.368	5.60E-07	1.51E-06	0.048	8.25E-01	9.23E-01	0.478	3.15E-02	1.14E-01	0.262	9.49E-02	1.97E-01	-0.399	3.33E-02	9.72E-02	-0.148	5.11E-01	7.13E-01	0.25	2.72E-01	4.45E-01	-0.044	8.10E-01	8.82E-01	0.455	4.95E-02	1.30E-01	0.499	3.26E-02	1.00E-01	-0.222	9.86E-02	1.74E-01	0.152	3.55E-01	4.92E-01	0.374	2.73E-02	6.44E-02	0.11	6.88E-01	8.70E-01	-0.1	6.56E-01	8.05E-01	-0.21	3.46E-01	6.00E-01	-0.562	4.64E-02	1.53E-01	-0.45	5.02E-02	1.48E-01	0.112	6.15E-01	8.09E-01	-0.225	2.56E-01	4.28E-01	-0.274	9.28E-02	1.82E-01	-0.05	7.55E-01	8.57E-01	0.044263271	0.068165245	0.024610315	0.034408663	0.01121313	0.016099649	9.83E-02	1.71E-01	5.16E-02	8.28E-02	6.26E-02	9.22E-02	6.23E-01	7.35E-01	2.14E-01	3.16E-01	2.38E-01	3.18E-01
OG0009841	Enhancer of polycomb-like transcription factor protein	NA	0.23	8.59E-04	2.02E-03	0.354	2.00E-06	7.50E-06	0.292	1.07E-07	3.22E-07	0.255	9.52E-02	2.78E-01	0.296	5.39E-02	1.65E-01	0.275	1.28E-02	4.28E-02	0.156	1.84E-01	3.31E-01	0.333	2.24E-02	1.03E-01	0.177	2.13E-01	3.78E-01	0.429	6.37E-04	4.57E-03	0.512	7.60E-04	5.50E-03	0.082	5.59E-01	7.14E-01	0.292	1.29E-03	5.03E-03	0.422	1.83E-04	1.23E-03	0.13	2.13E-01	3.31E-01	-0.262	1.50E-01	4.22E-01	-0.252	9.18E-02	2.42E-01	0.01	9.46E-01	9.79E-01	-0.569	2.85E-03	2.20E-02	-0.203	1.72E-01	3.44E-01	0.366	1.71E-02	1.13E-01	-0.415	2.72E-03	1.49E-02	-0.228	3.82E-02	9.19E-02	0.188	8.70E-02	2.08E-01	0.008746632	0.017374003	4.40E-05	0.000125259	1.16E-05	3.39E-05	6.66E-02	1.27E-01	5.53E-04	1.82E-03	2.35E-04	7.76E-04	2.09E-01	3.57E-01	1.63E-02	4.42E-02	1.03E-02	2.59E-02
OG0009842	Zn-dependent exopeptidases superfamily protein	NA	-0.14	5.94E-02	8.94E-02	-0.117	1.16E-01	1.56E-01	-0.129	1.50E-02	2.15E-02	-0.379	3.16E-02	1.42E-01	-0.214	2.16E-01	4.14E-01	-0.297	1.61E-02	5.12E-02	0.352	1.87E-03	1.16E-02	-0.202	1.25E-01	3.12E-01	-0.555	1.11E-04	1.54E-03	0.614	1.00E-06	2.89E-05	0.095	4.68E-01	6.34E-01	-0.519	2.55E-04	2.48E-03	0.483	1.32E-07	2.40E-06	-0.054	5.65E-01	6.84E-01	-0.537	8.43E-07	1.19E-05	0.22	3.06E-01	6.02E-01	0.432	1.65E-02	7.63E-02	0.212	2.28E-01	4.80E-01	0.044	8.38E-01	9.26E-01	0.271	1.25E-01	2.77E-01	0.227	1.99E-01	4.52E-01	0.132	3.70E-01	5.50E-01	0.351	4.96E-03	1.85E-02	0.22	7.24E-02	1.85E-01	1.94E-05	0.000101308	9.43E-09	7.47E-08	6.97E-10	6.17E-09	1.91E-04	1.47E-03	2.26E-07	2.65E-06	4.19E-08	5.07E-07	4.62E-02	1.29E-01	5.80E-02	1.17E-01	1.09E-02	2.70E-02
OG0009843	ADR1-like 2	NA	1.222	1.78E-14	1.03E-12	1.361	6.26E-16	4.00E-14	1.291	9.36E-21	6.78E-19	0.387	1.42E-01	3.57E-01	-0.252	3.32E-01	5.42E-01	0.063	7.36E-01	8.31E-01	0.15	4.47E-01	6.09E-01	0.468	6.00E-02	1.98E-01	0.318	1.84E-01	3.42E-01	0.811	2.01E-04	1.85E-03	0.185	4.45E-01	6.15E-01	-0.626	1.02E-02	4.22E-02	0.478	3.14E-03	1.05E-02	0.318	9.66E-02	1.85E-01	-0.16	3.82E-01	5.13E-01	-0.374	2.54E-01	5.51E-01	-0.391	1.33E-01	3.06E-01	-0.017	9.52E-01	9.81E-01	-0.214	5.10E-01	7.08E-01	0.389	1.31E-01	2.86E-01	0.604	3.21E-02	1.64E-01	-0.284	2.42E-01	4.12E-01	0.004	9.84E-01	9.92E-01	0.288	1.56E-01	3.11E-01	0.180240981	0.224661313	0.007537669	0.012008662	0.031652061	0.04125775	1.66E-01	2.54E-01	1.28E-03	3.69E-03	1.16E-02	2.19E-02	3.05E-01	4.59E-01	9.67E-02	1.72E-01	3.43E-01	4.26E-01
OG0009844	ACT domain-containing protein	NA	-0.404	2.85E-06	1.22E-05	-0.641	1.00E-10	1.10E-09	-0.522	5.10E-12	3.25E-11	-0.301	1.03E-01	2.93E-01	-0.188	3.05E-01	5.13E-01	-0.244	7.40E-02	1.64E-01	-0.102	4.74E-01	6.33E-01	-0.352	4.77E-02	1.71E-01	-0.25	1.56E-01	3.05E-01	-0.515	7.86E-04	5.37E-03	-0.444	1.39E-02	5.06E-02	0.071	6.82E-01	8.10E-01	-0.309	7.59E-03	2.18E-02	-0.398	4.96E-03	1.81E-02	-0.089	5.10E-01	6.31E-01	0.126	5.76E-01	8.08E-01	0.361	5.50E-02	1.72E-01	0.235	2.04E-01	4.52E-01	0.374	1.02E-01	2.59E-01	0.125	4.96E-01	6.80E-01	-0.248	1.82E-01	4.34E-01	0.249	1.50E-01	2.97E-01	0.243	8.72E-02	1.74E-01	-0.006	9.66E-01	9.81E-01	0.000350812	0.001167119	6.48E-06	2.30E-05	2.86E-05	7.53E-05	1.36E-01	2.19E-01	3.32E-03	8.27E-03	5.40E-03	1.14E-02	1.15E-01	2.38E-01	1.31E-01	2.17E-01	2.02E-01	2.79E-01
OG0009845	ovate family protein 13	NA	-0.353	7.18E-04	1.73E-03	-0.336	1.27E-03	2.63E-03	-0.345	7.68E-06	1.75E-05	0.056	8.16E-01	9.18E-01	-0.351	1.51E-01	3.28E-01	-0.147	3.87E-01	5.43E-01	-0.484	1.10E-02	4.31E-02	-0.189	3.99E-01	6.21E-01	0.295	1.90E-01	3.50E-01	-0.573	3.17E-03	1.57E-02	-0.642	6.41E-03	2.85E-02	-0.068	7.60E-01	8.61E-01	-0.528	1.62E-04	9.00E-04	-0.414	1.11E-02	3.45E-02	0.114	4.68E-01	5.93E-01	0.251	3.40E-01	6.33E-01	-0.16	4.57E-01	6.55E-01	-0.411	6.07E-02	2.31E-01	0.897	1.44E-03	1.35E-02	0.168	4.37E-01	6.29E-01	-0.729	1.54E-03	2.51E-02	0.574	3.44E-03	1.80E-02	0.004	9.80E-01	9.90E-01	-0.57	5.12E-04	5.24E-03	0.087759064	0.121176796	0.005048719	0.008387427	0.000836578	0.001549368	3.65E-02	8.08E-02	2.29E-03	6.03E-03	5.15E-04	1.51E-03	1.63E-01	3.02E-01	3.98E-03	1.47E-02	1.53E-03	5.56E-03
OG0009846	Nuclear transport factor 2 (NTF2) family protein	NA	0.097	2.07E-01	2.68E-01	0.197	1.32E-02	2.21E-02	0.147	8.98E-03	1.33E-02	-0.239	1.83E-01	4.13E-01	-0.438	1.73E-02	7.44E-02	-0.339	9.41E-03	3.39E-02	-0.276	6.05E-02	1.49E-01	-0.378	3.66E-02	1.43E-01	-0.102	5.61E-01	7.12E-01	-0.36	1.58E-02	5.36E-02	-0.62	1.03E-03	7.01E-03	-0.26	1.44E-01	2.86E-01	-0.318	2.85E-03	9.72E-03	-0.499	2.10E-04	1.39E-03	-0.181	1.47E-01	2.49E-01	0.248	2.60E-01	5.58E-01	0.236	1.89E-01	3.82E-01	-0.012	9.46E-01	9.79E-01	0.711	2.23E-03	1.84E-02	0.348	5.56E-02	1.58E-01	-0.362	4.80E-02	2.08E-01	0.479	3.53E-03	1.83E-02	0.292	2.55E-02	6.73E-02	-0.187	1.47E-01	2.99E-01	0.111658228	0.149246924	0.013483731	0.020120232	0.002896789	0.004739438	6.15E-02	1.20E-01	2.44E-03	6.34E-03	3.71E-04	1.15E-03	3.84E-01	5.35E-01	2.39E-02	5.92E-02	1.20E-02	2.91E-02
OG0009847	NYC1-like protein	NA	-0.288	2.51E-05	8.42E-05	-0.353	7.23E-07	2.96E-06	-0.321	2.47E-09	9.61E-09	0.278	6.45E-02	2.18E-01	0.141	3.40E-01	5.51E-01	0.209	4.69E-02	1.17E-01	0.309	1.51E-02	5.46E-02	0.432	6.10E-03	4.22E-02	0.123	4.15E-01	5.88E-01	0.098	4.25E-01	5.86E-01	0.19	2.09E-01	3.67E-01	0.092	5.41E-01	7.00E-01	0.204	2.26E-02	5.30E-02	0.311	5.16E-03	1.87E-02	0.107	3.15E-01	4.46E-01	-0.639	6.16E-05	2.45E-03	-0.157	1.85E-01	3.77E-01	0.482	1.71E-04	5.71E-03	-0.439	3.69E-03	2.63E-02	-0.041	7.24E-01	8.44E-01	0.398	1.45E-03	2.41E-02	-0.539	2.90E-06	6.30E-05	-0.099	2.31E-01	3.63E-01	0.44	2.86E-06	9.09E-05	0.000413211	0.001338012	0.000183364	0.000439471	2.36E-05	6.36E-05	9.06E-03	2.75E-02	2.65E-02	4.75E-02	9.86E-03	1.90E-02	1.07E-04	1.71E-03	2.57E-05	2.49E-04	2.16E-06	2.49E-05
OG0009848	transmembrane protein	NA	1.03	9.87E-06	3.67E-05	1.138	1.94E-06	7.27E-06	1.084	2.25E-09	8.81E-09	1.973	2.27E-07	3.33E-05	1.711	3.22E-06	1.22E-04	1.841	1.93E-10	1.97E-08	0.04	8.85E-01	9.30E-01	1.993	1.20E-06	8.13E-05	1.954	1.63E-06	5.78E-05	-0.199	4.81E-01	6.37E-01	1.615	3.80E-05	5.58E-04	1.814	6.36E-06	1.31E-04	-0.079	6.86E-01	7.74E-01	1.803	2.98E-09	1.41E-07	1.882	1.02E-09	4.04E-08	-2.434	1.05E-07	2.22E-05	-1.812	8.82E-07	5.99E-05	0.622	4.33E-02	1.89E-01	-1.987	4.63E-06	1.95E-04	-1.613	7.01E-06	1.80E-04	0.374	2.21E-01	4.79E-01	-2.211	1.08E-10	1.54E-08	-1.711	6.99E-10	3.95E-08	0.5	2.04E-02	7.65E-02	4.38E-07	4.18E-06	1.82E-08	1.32E-07	8.72E-11	1.00E-09	1.62E-06	3.52E-05	4.04E-08	6.19E-07	1.24E-09	2.48E-08	2.01E-07	1.44E-05	4.58E-09	2.16E-07	1.11E-10	6.47E-09
OG0009849	Transcription elongation factor (TFIIS) family protein	NA	0.903	1.24E-10	2.00E-09	0.675	1.17E-07	5.68E-07	0.789	3.15E-13	2.70E-12	-0.629	1.46E-02	8.66E-02	-0.459	6.64E-02	1.90E-01	-0.541	3.60E-03	1.61E-02	0.666	9.93E-04	7.26E-03	-0.294	2.22E-01	4.42E-01	-0.96	2.44E-04	2.83E-03	0.058	7.58E-01	8.47E-01	-0.43	7.49E-02	1.75E-01	-0.488	4.40E-02	1.24E-01	0.366	1.40E-02	3.60E-02	-0.356	5.35E-02	1.18E-01	-0.721	2.30E-04	1.30E-03	0.248	3.61E-01	6.52E-01	0.753	1.65E-03	1.57E-02	0.505	2.40E-02	1.34E-01	-0.015	9.57E-01	9.82E-01	0.615	7.93E-03	3.95E-02	0.629	5.83E-03	5.89E-02	0.114	5.57E-01	7.11E-01	0.681	1.03E-04	7.97E-04	0.568	6.81E-04	6.44E-03	0.000280263	0.00096784	4.79E-05	0.000135203	0.000315328	0.000645596	2.34E-04	1.71E-03	4.73E-04	1.60E-03	7.04E-04	1.99E-03	2.60E-03	1.71E-02	3.11E-04	1.90E-03	4.39E-05	3.02E-04
OG0009850	Surfeit locus protein 6	NA	0.042	6.33E-01	6.92E-01	0.266	4.54E-03	8.39E-03	0.154	2.12E-02	2.97E-02	0.166	4.59E-01	6.90E-01	0.144	5.20E-01	7.13E-01	0.154	3.40E-01	4.95E-01	0.37	1.47E-02	5.34E-02	0.349	5.58E-02	1.89E-01	-0.021	9.07E-01	9.48E-01	0.792	2.92E-06	6.55E-05	0.538	4.23E-03	2.07E-02	-0.254	1.60E-01	3.09E-01	0.581	5.45E-06	5.41E-05	0.443	2.26E-03	9.59E-03	-0.138	3.19E-01	4.50E-01	-0.339	2.23E-01	5.18E-01	-0.107	6.34E-01	7.90E-01	0.231	3.07E-01	5.63E-01	-0.405	1.46E-01	3.28E-01	-0.054	8.10E-01	8.97E-01	0.351	1.25E-01	3.52E-01	-0.372	6.31E-02	1.60E-01	-0.08	6.20E-01	7.35E-01	0.292	7.39E-02	1.87E-01	0.013015781	0.02421991	6.66E-06	2.35E-05	3.82E-06	1.26E-05	3.15E-02	7.21E-02	1.78E-05	1.04E-04	1.82E-05	8.88E-05	4.44E-01	5.89E-01	3.52E-01	4.57E-01	1.26E-01	1.91E-01
OG0009851	hypothetical protein	NA	-0.235	4.44E-01	5.13E-01	-0.211	5.23E-01	5.84E-01	-0.224	3.16E-01	3.61E-01	0.043	9.52E-01	9.83E-01	-1.762	2.31E-02	9.13E-02	-0.833	1.25E-01	2.41E-01	-0.844	1.41E-01	2.76E-01	-0.349	6.06E-01	7.83E-01	0.494	4.76E-01	6.42E-01	-2.13	7.46E-04	5.14E-03	-2.777	3.05E-04	2.72E-03	-0.647	3.60E-01	5.38E-01	-1.459	1.34E-03	5.19E-03	-1.528	4.88E-03	1.79E-02	-0.069	8.95E-01	9.32E-01	0.215	8.08E-01	9.28E-01	-0.141	8.49E-01	9.25E-01	-0.355	6.25E-01	8.13E-01	2.739	6.04E-03	3.73E-02	1.429	6.67E-02	1.80E-01	-1.31	1.05E-01	3.23E-01	1.405	3.97E-02	1.14E-01	0.628	2.53E-01	3.87E-01	-0.777	1.62E-01	3.18E-01	0.361316578	0.409476667	0.002872376	0.005081952	0.001637668	0.002830812	3.34E-01	4.34E-01	9.65E-04	2.90E-03	1.72E-03	4.27E-03	8.84E-01	9.25E-01	9.00E-02	1.63E-01	1.16E-01	1.79E-01
OG0009852	Chalcone-flavanone isomerase family protein	NA	-0.34	1.15E-01	1.60E-01	-0.791	6.06E-04	1.34E-03	-0.564	6.24E-04	1.09E-03	0.752	1.17E-01	3.16E-01	1.302	8.54E-03	4.52E-02	1.027	4.41E-03	1.90E-02	-1.599	6.06E-08	4.32E-06	-0.055	8.50E-01	9.34E-01	1.544	5.19E-06	1.45E-04	-1.513	1.86E-07	7.94E-06	0.538	7.25E-02	1.71E-01	2.051	2.32E-08	1.49E-06	-1.556	1.72E-10	8.43E-09	0.241	2.95E-01	4.30E-01	1.797	8.89E-10	3.60E-08	-0.341	5.12E-01	7.68E-01	-0.905	4.10E-02	1.41E-01	-0.565	1.93E-01	4.37E-01	-0.211	6.85E-01	8.31E-01	-1.667	3.77E-04	3.98E-03	-1.456	1.50E-03	2.47E-02	-0.277	4.78E-01	6.49E-01	-1.285	2.38E-04	1.57E-03	-1.008	2.95E-03	1.91E-02	9.93E-09	1.80E-07	1.02E-11	2.06E-10	2.62E-10	2.63E-09	6.13E-08	2.65E-06	3.39E-11	1.70E-09	1.91E-11	7.11E-10	9.15E-02	2.05E-01	3.54E-04	2.11E-03	2.01E-04	1.05E-03
OG0009853	HMG-box (high mobility group) DNA-binding family protein	NA	-1.316	2.54E-08	1.94E-07	-1.629	1.99E-10	2.02E-09	-1.472	1.16E-13	1.10E-12	-1.098	1.40E-02	8.47E-02	-0.161	7.11E-01	8.44E-01	-0.639	4.83E-02	1.19E-01	0.545	1.67E-01	3.10E-01	-0.829	6.62E-02	2.10E-01	-1.374	4.44E-03	2.37E-02	0.503	2.11E-01	3.62E-01	0.108	8.12E-01	8.92E-01	-0.395	3.98E-01	5.73E-01	0.528	6.80E-02	1.30E-01	-0.375	2.52E-01	3.82E-01	-0.902	9.73E-03	2.84E-02	0.252	5.24E-01	7.76E-01	1.428	1.14E-04	2.26E-03	1.175	1.02E-03	1.91E-02	-0.904	2.89E-02	1.11E-01	0.584	9.21E-02	2.26E-01	1.488	7.24E-05	2.91E-03	-0.315	2.95E-01	4.72E-01	1.016	2.31E-04	1.53E-03	1.331	3.33E-06	1.02E-04	1.63E-07	1.82E-06	3.65E-10	4.54E-09	1.29E-09	1.06E-08	1.66E-02	4.40E-02	4.40E-02	7.25E-02	2.74E-02	4.56E-02	7.96E-05	1.38E-03	4.41E-06	5.89E-05	2.61E-06	2.92E-05
OG0009854	hypothetical protein	NA	-0.122	3.86E-02	6.11E-02	-0.215	5.29E-04	1.19E-03	-0.168	1.56E-04	2.97E-04	0.115	4.30E-01	6.64E-01	0.009	9.48E-01	9.79E-01	0.062	5.43E-01	6.82E-01	-0.132	2.45E-01	4.03E-01	0.048	7.26E-01	8.62E-01	0.18	1.95E-01	3.57E-01	-0.397	1.04E-03	6.71E-03	-0.19	1.75E-01	3.22E-01	0.206	1.41E-01	2.83E-01	-0.264	2.28E-03	8.08E-03	-0.071	4.83E-01	6.14E-01	0.193	5.89E-02	1.20E-01	-0.118	5.28E-01	7.78E-01	-0.114	4.54E-01	6.53E-01	0.004	9.81E-01	9.94E-01	0.068	7.17E-01	8.53E-01	-0.035	8.17E-01	9.00E-01	-0.103	5.00E-01	7.28E-01	-0.025	8.46E-01	9.14E-01	-0.075	4.82E-01	6.16E-01	-0.049	6.41E-01	7.79E-01	0.266692553	0.314460253	0.019122576	0.027461496	0.006760161	0.010199428	3.37E-01	4.37E-01	1.20E-02	2.45E-02	7.47E-03	1.50E-02	7.35E-01	8.19E-01	8.94E-01	9.20E-01	7.44E-01	7.94E-01
OG0009855	Cytochrome b-c1 complex, subunit 8 protein	NA	-0.695	3.45E-11	6.57E-10	-0.749	3.92E-12	6.39E-11	-0.722	1.07E-16	2.25E-15	0.34	8.40E-02	2.58E-01	0.01	9.58E-01	9.84E-01	0.175	2.04E-01	3.43E-01	0.11	5.25E-01	6.77E-01	0.394	6.98E-02	2.17E-01	0.284	1.87E-01	3.46E-01	0.078	6.50E-01	7.70E-01	0.05	8.15E-01	8.94E-01	-0.029	8.92E-01	9.40E-01	0.094	4.35E-01	5.53E-01	0.222	1.40E-01	2.45E-01	0.127	3.93E-01	5.24E-01	-0.516	3.91E-02	1.98E-01	-0.28	1.65E-01	3.50E-01	0.236	2.37E-01	4.90E-01	-0.081	7.39E-01	8.66E-01	0.013	9.47E-01	9.75E-01	0.094	6.35E-01	8.20E-01	-0.299	8.46E-02	1.98E-01	-0.133	3.41E-01	4.81E-01	0.166	2.35E-01	4.12E-01	0.024127844	0.040764056	0.073944197	0.092062154	0.015650236	0.021762791	1.88E-01	2.79E-01	4.59E-01	5.16E-01	3.27E-01	3.83E-01	1.15E-01	2.39E-01	3.25E-01	4.31E-01	2.19E-01	2.98E-01
OG0009856	DRE-binding protein 2A	NA	1.912	3.75E-10	5.17E-09	1.867	8.75E-10	7.40E-09	1.891	1.26E-14	1.52E-13	-0.505	3.25E-01	5.69E-01	-1.632	2.30E-03	1.75E-02	-1.074	4.67E-03	1.98E-02	-1.493	1.76E-04	1.99E-03	-1.211	5.08E-03	3.72E-02	0.282	5.06E-01	6.67E-01	-1.405	3.01E-04	2.54E-03	-2.327	1.17E-06	3.76E-05	-0.921	3.39E-02	1.03E-01	-1.441	1.71E-06	2.06E-05	-1.776	4.09E-07	7.99E-06	-0.335	2.87E-01	4.15E-01	1.237	1.34E-02	1.00E-01	0.073	8.83E-01	9.45E-01	-1.164	5.99E-03	5.68E-02	2.593	3.28E-06	1.50E-04	1.103	1.52E-02	6.33E-02	-1.489	6.21E-04	1.35E-02	1.922	1.70E-06	4.18E-05	0.599	6.64E-02	1.42E-01	-1.323	4.18E-05	7.64E-04	0.000590891	0.001810961	6.55E-07	3.02E-06	8.64E-08	4.40E-07	4.15E-04	2.60E-03	4.39E-07	4.66E-06	1.35E-07	1.35E-06	1.16E-02	4.96E-02	1.08E-05	1.23E-04	3.42E-06	3.65E-05
OG0009857	Outer membrane OMP85 family protein	NA	0.024	7.76E-01	8.18E-01	0.119	1.63E-01	2.11E-01	0.072	2.32E-01	2.73E-01	0.52	1.03E-02	6.97E-02	0.244	2.12E-01	4.07E-01	0.382	7.66E-03	2.89E-02	-0.482	3.64E-03	1.90E-02	0.279	1.54E-01	3.54E-01	0.761	3.05E-04	3.34E-03	-0.082	6.05E-01	7.37E-01	0.204	2.93E-01	4.63E-01	0.285	1.44E-01	2.87E-01	-0.283	1.71E-02	4.23E-02	0.24	9.30E-02	1.80E-01	0.523	5.53E-04	2.69E-03	-0.282	2.46E-01	5.43E-01	-0.6	4.02E-03	2.90E-02	-0.318	1.11E-01	3.22E-01	-0.34	1.63E-01	3.52E-01	-0.212	2.84E-01	4.81E-01	0.127	5.18E-01	7.40E-01	-0.31	7.97E-02	1.90E-01	-0.406	6.34E-03	2.24E-02	-0.096	5.00E-01	6.69E-01	0.001695082	0.004397504	0.003654187	0.006291862	0.001498128	0.002614062	5.39E-04	3.21E-03	1.98E-03	5.33E-03	1.59E-03	3.99E-03	1.10E-02	4.77E-02	2.75E-02	6.60E-02	2.30E-02	4.92E-02
OG0009858	arginine-tRNA protein transferase 1	NA	0.322	2.37E-03	5.02E-03	0.505	7.93E-06	2.61E-05	0.414	6.21E-07	1.66E-06	-0.179	4.60E-01	6.91E-01	0.17	4.79E-01	6.80E-01	-0.004	9.85E-01	9.93E-01	-0.813	1.62E-05	3.36E-04	-0.566	4.82E-03	3.58E-02	0.248	2.06E-01	3.70E-01	-0.586	1.03E-03	6.66E-03	-0.108	5.71E-01	7.18E-01	0.478	1.73E-02	6.27E-02	-0.699	9.33E-07	1.24E-05	-0.337	2.03E-02	5.56E-02	0.362	1.45E-02	3.90E-02	0.407	1.84E-01	4.69E-01	0.098	6.92E-01	8.29E-01	-0.309	2.31E-01	4.83E-01	0.044	8.84E-01	9.48E-01	-0.247	3.16E-01	5.15E-01	-0.291	2.58E-01	5.19E-01	0.225	2.95E-01	4.72E-01	-0.075	6.63E-01	7.71E-01	-0.301	1.01E-01	2.32E-01	9.32E-05	0.000380789	2.11E-05	6.53E-05	3.86E-06	1.28E-05	5.86E-05	5.85E-04	1.49E-05	8.94E-05	5.20E-06	3.07E-05	3.66E-01	5.18E-01	4.31E-01	5.32E-01	2.57E-01	3.39E-01
OG0009859	Duplicated homeodomain-like superfamily protein	NA	0.159	2.16E-01	2.78E-01	0.503	2.50E-04	6.00E-04	0.332	7.98E-04	1.37E-03	0.341	2.86E-01	5.33E-01	0.361	2.53E-01	4.58E-01	0.348	1.32E-01	2.51E-01	-0.779	9.67E-04	7.12E-03	-0.039	8.88E-01	9.53E-01	0.74	9.99E-03	4.30E-02	-0.803	6.67E-04	4.72E-03	-0.032	9.06E-01	9.47E-01	0.771	6.64E-03	3.07E-02	-0.789	1.37E-05	1.14E-04	-0.038	8.50E-01	9.04E-01	0.751	5.18E-04	2.55E-03	-0.053	8.93E-01	9.63E-01	-0.437	1.77E-01	3.66E-01	-0.384	2.29E-01	4.81E-01	0.012	9.75E-01	9.92E-01	-0.483	1.31E-01	2.87E-01	-0.495	1.23E-01	3.50E-01	-0.018	9.50E-01	9.75E-01	-0.457	4.97E-02	1.13E-01	-0.44	5.77E-02	1.58E-01	0.000177606	0.000659592	1.71E-06	7.03E-06	1.91E-07	8.87E-07	1.99E-03	8.64E-03	1.20E-04	5.15E-04	2.25E-05	1.06E-04	2.68E-01	4.21E-01	1.79E-01	2.75E-01	5.22E-02	9.44E-02
OG0009860	RING/U-box superfamily protein	NA	-0.796	9.88E-09	8.56E-08	-0.516	4.17E-05	1.17E-04	-0.658	3.65E-10	1.63E-09	0.028	9.18E-01	9.69E-01	0.455	9.45E-02	2.39E-01	0.239	2.25E-01	3.69E-01	0.245	2.83E-01	4.44E-01	0.138	5.95E-01	7.75E-01	-0.107	6.88E-01	8.06E-01	0.666	6.02E-03	2.58E-02	0.759	5.63E-03	2.56E-02	0.093	7.37E-01	8.46E-01	0.453	1.08E-02	2.91E-02	0.444	2.65E-02	6.82E-02	-0.009	9.60E-01	9.76E-01	0.015	9.65E-01	9.91E-01	-0.047	8.71E-01	9.37E-01	-0.061	8.29E-01	9.27E-01	-0.528	1.23E-01	2.93E-01	-0.432	1.33E-01	2.90E-01	0.095	7.34E-01	8.79E-01	-0.255	2.98E-01	4.76E-01	-0.236	2.52E-01	3.87E-01	0.019	9.23E-01	9.57E-01	0.638515552	0.67149388	0.050068554	0.065125067	0.023917092	0.031932391	5.53E-01	6.38E-01	1.85E-02	3.51E-02	1.69E-02	3.04E-02	9.71E-01	9.82E-01	5.49E-01	6.38E-01	4.67E-01	5.46E-01
OG0009861	replication factor C subunit, putative (DUF620)	NA	-0.515	4.12E-02	6.47E-02	-0.457	6.86E-02	9.80E-02	-0.487	6.75E-03	1.02E-02	2.637	1.45E-06	1.25E-04	2.507	1.79E-06	7.77E-05	2.566	3.57E-10	3.25E-08	0.124	6.77E-01	7.93E-01	2.702	8.35E-07	6.24E-05	2.578	2.81E-06	8.87E-05	-0.924	3.25E-03	1.60E-02	2.089	3.16E-05	4.83E-04	3.013	5.36E-08	2.85E-06	-0.4	7.41E-02	1.39E-01	2.39	7.30E-09	2.88E-07	2.79	2.22E-10	1.10E-08	-2.865	4.95E-06	3.95E-04	-2.549	5.82E-06	2.40E-04	0.316	3.84E-01	6.33E-01	-2.234	1.23E-04	2.23E-03	-2.624	1.72E-06	5.80E-05	-0.39	2.87E-01	5.51E-01	-2.545	2.46E-08	1.39E-06	-2.58	1.18E-09	6.06E-08	-0.035	8.92E-01	9.40E-01	3.27E-08	4.80E-07	3.97E-11	6.72E-10	4.51E-12	7.73E-11	2.75E-06	5.34E-05	3.74E-09	8.35E-08	1.09E-09	2.26E-08	8.98E-06	2.61E-04	8.77E-08	2.41E-06	4.34E-09	1.39E-07
OG0009862	plant intracellular ras group-related LRR 1	NA	0.922	3.74E-06	1.56E-05	0.835	1.38E-05	4.31E-05	0.878	4.64E-09	1.72E-08	-0.278	4.89E-01	7.14E-01	0.255	5.06E-01	7.03E-01	-0.006	9.93E-01	9.98E-01	-0.743	6.38E-02	1.56E-01	-0.607	1.37E-01	3.30E-01	0.136	7.41E-01	8.43E-01	-0.548	1.57E-01	2.92E-01	0.004	9.89E-01	9.96E-01	0.552	1.92E-01	3.52E-01	-0.637	2.18E-02	5.14E-02	-0.291	3.01E-01	4.36E-01	0.346	2.41E-01	3.64E-01	1.205	1.98E-03	2.85E-02	-0.189	5.38E-01	7.19E-01	-1.393	1.09E-04	4.20E-03	0.512	1.59E-01	3.46E-01	-0.629	4.61E-02	1.39E-01	-1.141	8.81E-04	1.71E-02	0.853	1.68E-03	1.03E-02	-0.412	6.37E-02	1.37E-01	-1.264	1.43E-06	5.22E-05	0.001045839	0.002924712	0.000428687	0.000935275	5.38E-05	0.000132219	1.32E-01	2.14E-01	1.70E-01	2.22E-01	6.96E-02	1.01E-01	3.77E-04	4.30E-03	6.23E-05	5.14E-04	7.88E-06	7.25E-05
OG0009863	UDP-glucosyl transferase 76C1	NA	0.445	8.94E-05	2.65E-04	0.409	2.75E-04	6.55E-04	0.427	4.54E-07	1.24E-06	0.179	4.85E-01	7.11E-01	-0.066	7.96E-01	8.98E-01	0.056	7.51E-01	8.41E-01	0.272	2.39E-01	3.97E-01	0.316	2.48E-01	4.73E-01	0.044	8.72E-01	9.28E-01	0.221	3.41E-01	5.04E-01	0.046	8.65E-01	9.24E-01	-0.175	5.27E-01	6.89E-01	0.248	1.22E-01	2.07E-01	0.181	3.36E-01	4.73E-01	-0.067	7.23E-01	8.07E-01	-0.083	8.01E-01	9.26E-01	-0.216	4.21E-01	6.25E-01	-0.133	6.25E-01	8.13E-01	0.045	8.91E-01	9.51E-01	0.069	7.97E-01	8.90E-01	0.023	9.32E-01	9.76E-01	-0.018	9.36E-01	9.68E-01	-0.073	6.91E-01	7.90E-01	-0.055	7.71E-01	8.68E-01	0.000163122	0.000614957	6.99E-07	3.19E-06	2.10E-08	1.24E-07	3.77E-01	4.77E-01	5.66E-01	6.14E-01	2.80E-01	3.34E-01	6.91E-01	7.87E-01	9.35E-01	9.52E-01	9.05E-01	9.25E-01
OG0009865	deoxyhypusine synthase	NA	-0.222	5.55E-04	1.36E-03	-0.148	1.67E-02	2.74E-02	-0.185	6.76E-05	1.35E-04	0.247	8.83E-02	2.66E-01	-0.235	1.03E-01	2.54E-01	0.005	9.61E-01	9.78E-01	-0.2	9.44E-02	2.06E-01	0.147	3.12E-01	5.41E-01	0.347	2.09E-02	7.42E-02	-0.242	4.50E-02	1.17E-01	-0.356	1.76E-02	6.02E-02	-0.114	4.31E-01	6.05E-01	-0.221	1.57E-02	3.93E-02	-0.105	3.36E-01	4.73E-01	0.116	2.92E-01	4.21E-01	-0.18	3.24E-01	6.19E-01	-0.269	7.66E-02	2.15E-01	-0.089	5.46E-01	7.59E-01	0.205	2.62E-01	4.78E-01	0.245	1.05E-01	2.46E-01	0.04	7.86E-01	9.08E-01	0.013	9.21E-01	9.59E-01	-0.011	9.19E-01	9.51E-01	-0.025	8.22E-01	9.00E-01	0.042617046	0.066033057	0.013320906	0.019904591	0.045272481	0.057069173	5.07E-02	1.04E-01	1.58E-02	3.08E-02	5.21E-02	7.88E-02	2.02E-01	3.49E-01	2.13E-01	3.15E-01	9.74E-01	9.79E-01
OG0009866	maternal effect embryo arrest 60	NA	0.089	3.89E-01	4.59E-01	0.006	9.51E-01	9.61E-01	0.048	5.10E-01	5.54E-01	-0.129	6.04E-01	7.95E-01	-0.353	1.59E-01	3.38E-01	-0.241	1.68E-01	3.00E-01	-0.664	7.59E-04	5.95E-03	-0.452	4.11E-02	1.54E-01	0.212	3.33E-01	5.09E-01	-0.585	2.61E-03	1.35E-02	-0.638	4.74E-03	2.25E-02	-0.054	8.05E-01	8.90E-01	-0.625	1.28E-05	1.09E-04	-0.545	6.94E-04	3.66E-03	0.08	6.00E-01	7.09E-01	0.236	4.60E-01	7.31E-01	0.094	7.18E-01	8.45E-01	-0.142	5.92E-01	7.92E-01	0.498	1.23E-01	2.92E-01	0.306	2.40E-01	4.32E-01	-0.192	4.70E-01	7.06E-01	0.367	9.95E-02	2.23E-01	0.2	2.66E-01	4.01E-01	-0.167	3.62E-01	5.45E-01	0.002148133	0.005371663	0.000122676	0.000308512	1.89E-05	5.21E-05	2.71E-03	1.10E-02	2.71E-04	1.01E-03	2.43E-05	1.14E-04	7.54E-01	8.33E-01	5.39E-01	6.30E-01	2.50E-01	3.31E-01
OG0009867	Bifunctional inhibitor/lipid-transfer protein/seed storage 2S albumin superfamily protein	NA	-0.729	3.62E-04	9.30E-04	-0.613	2.68E-03	5.17E-03	-0.672	8.54E-06	1.93E-05	0.829	4.12E-02	1.67E-01	1.752	8.92E-05	1.55E-03	1.282	5.17E-05	5.53E-04	0.271	3.39E-01	5.05E-01	0.967	1.13E-02	6.44E-02	0.696	5.91E-02	1.56E-01	-1.192	1.19E-04	1.24E-03	1.113	4.50E-03	2.16E-02	2.305	1.88E-07	7.82E-06	-0.46	5.32E-02	1.06E-01	1.035	1.35E-03	6.30E-03	1.494	1.02E-05	9.92E-05	-1.242	2.30E-02	1.41E-01	-0.732	7.54E-02	2.13E-01	0.511	2.40E-01	4.92E-01	-1.419	1.03E-02	5.46E-02	-1.826	7.08E-05	1.12E-03	-0.407	3.39E-01	5.99E-01	-1.32	1.25E-03	8.15E-03	-1.268	9.96E-05	7.77E-04	0.052	8.69E-01	9.29E-01	0.077236593	0.108675724	5.14E-06	1.87E-05	0.000103592	0.0002376	3.87E-02	8.45E-02	9.13E-07	8.59E-06	5.27E-05	2.17E-04	6.54E-02	1.63E-01	4.66E-04	2.65E-03	3.21E-04	1.55E-03
OG0009868	Transducin/WD40 repeat-like superfamily protein	NA	0.187	5.33E-02	8.12E-02	0.117	2.20E-01	2.76E-01	0.152	2.59E-02	3.58E-02	0.261	2.21E-01	4.62E-01	0.64	4.14E-03	2.69E-02	0.45	4.21E-03	1.83E-02	-0.626	2.34E-04	2.46E-03	-0.037	8.42E-01	9.29E-01	0.588	3.50E-03	1.99E-02	-0.32	4.68E-02	1.21E-01	0.487	1.23E-02	4.63E-02	0.807	1.36E-04	1.52E-03	-0.475	1.28E-04	7.41E-04	0.224	1.04E-01	1.95E-01	0.699	8.59E-06	8.58E-05	-0.097	7.12E-01	8.82E-01	-0.318	1.52E-01	3.33E-01	-0.221	3.09E-01	5.65E-01	-0.68	1.34E-02	6.62E-02	-0.621	7.13E-03	3.65E-02	0.059	7.87E-01	9.09E-01	-0.388	4.23E-02	1.19E-01	-0.47	4.02E-03	1.56E-02	-0.082	5.92E-01	7.44E-01	0.00046311	0.001475249	1.14E-05	3.77E-05	1.94E-06	6.96E-06	4.86E-04	2.95E-03	2.56E-05	1.40E-04	9.99E-06	5.37E-05	2.87E-01	4.42E-01	3.21E-02	7.42E-02	1.47E-02	3.44E-02
OG0009869	Mitochondrial glycoprotein family protein	NA	-0.461	4.47E-06	1.82E-05	-0.328	5.32E-04	1.19E-03	-0.395	1.07E-07	3.21E-07	0.729	9.43E-05	2.68E-03	0.539	2.56E-03	1.89E-02	0.633	4.08E-06	7.00E-05	0.128	3.91E-01	5.57E-01	0.792	7.22E-05	1.76E-03	0.663	7.17E-04	6.25E-03	0.22	1.47E-01	2.78E-01	0.648	7.83E-04	5.63E-03	0.428	2.26E-02	7.64E-02	0.174	1.05E-01	1.83E-01	0.719	1.13E-06	1.87E-05	0.545	1.16E-04	7.35E-04	-1.008	5.32E-06	4.13E-04	-0.63	2.76E-04	4.37E-03	0.378	2.03E-02	1.21E-01	-0.777	2.21E-04	3.38E-03	-0.456	6.08E-03	3.25E-02	0.321	4.72E-02	2.06E-01	-0.892	6.28E-08	2.93E-06	-0.543	1.79E-05	1.90E-04	0.35	3.09E-03	1.96E-02	9.26E-05	0.000379285	1.54E-05	4.95E-05	9.86E-07	3.81E-06	2.50E-04	1.78E-03	4.93E-05	2.42E-04	5.54E-06	3.24E-05	2.13E-05	5.01E-04	3.20E-06	4.48E-05	2.85E-07	4.57E-06
OG0009870	eukaryotic translation initiation factor 3G2	NA	-0.654	2.54E-05	8.51E-05	-0.282	4.76E-02	7.03E-02	-0.469	3.21E-05	6.69E-05	0.366	2.96E-01	5.42E-01	0.297	3.93E-01	6.05E-01	0.329	1.94E-01	3.33E-01	0.235	4.38E-01	6.00E-01	0.483	1.99E-01	4.13E-01	0.249	5.09E-01	6.70E-01	0.453	1.39E-01	2.68E-01	0.521	1.64E-01	3.09E-01	0.068	8.56E-01	9.19E-01	0.345	1.16E-01	1.99E-01	0.499	6.61E-02	1.39E-01	0.154	5.68E-01	6.81E-01	-0.393	3.77E-01	6.65E-01	-0.359	3.32E-01	5.44E-01	0.034	9.24E-01	9.69E-01	-0.292	5.08E-01	7.07E-01	-0.301	4.12E-01	6.08E-01	-0.009	9.81E-01	9.94E-01	-0.34	2.82E-01	4.59E-01	-0.327	2.16E-01	3.45E-01	0.014	9.56E-01	9.75E-01	7.29E-06	4.45E-05	2.15E-08	1.53E-07	3.88E-09	2.79E-08	4.16E-01	5.14E-01	3.19E-01	3.79E-01	1.22E-01	1.64E-01	5.84E-01	7.04E-01	7.69E-01	8.21E-01	4.28E-01	5.10E-01
OG0009871	NAD(P)-binding Rossmann-fold superfamily protein	NA	-0.208	1.25E-02	2.23E-02	-0.353	6.47E-05	1.75E-04	-0.281	1.22E-05	2.70E-05	-0.561	7.24E-04	1.16E-02	-0.609	2.86E-04	3.73E-03	-0.585	3.48E-06	6.19E-05	-0.059	6.74E-01	7.91E-01	-0.59	1.16E-03	1.27E-02	-0.531	3.03E-03	1.79E-02	-0.102	4.65E-01	6.22E-01	-0.659	3.44E-04	2.98E-03	-0.557	1.98E-03	1.21E-02	-0.081	4.16E-01	5.35E-01	-0.625	4.85E-06	6.30E-05	-0.544	4.29E-05	3.20E-04	0.419	3.65E-02	1.90E-01	0.608	4.27E-04	6.06E-03	0.19	2.39E-01	4.92E-01	0.55	7.09E-03	4.18E-02	0.628	2.93E-04	3.27E-03	0.078	6.24E-01	8.14E-01	0.484	1.03E-03	7.04E-03	0.618	1.98E-06	3.05E-05	0.134	2.40E-01	4.18E-01	0.00051202	0.001606071	2.20E-05	6.75E-05	4.67E-07	1.96E-06	2.99E-03	1.18E-02	1.45E-04	6.00E-04	1.37E-05	7.00E-05	1.83E-03	1.36E-02	1.09E-04	8.15E-04	1.07E-05	9.28E-05
OG0009872	DnaJ and myb-like DNA-binding domain-containing protein	NA	-0.197	8.88E-02	1.27E-01	0.123	2.84E-01	3.45E-01	-0.038	6.53E-01	6.90E-01	-0.136	6.35E-01	8.14E-01	-0.148	6.06E-01	7.77E-01	-0.143	4.92E-01	6.39E-01	0.601	2.49E-03	1.43E-02	0.165	4.69E-01	6.79E-01	-0.437	6.02E-02	1.58E-01	0.968	6.40E-06	1.23E-04	0.333	1.47E-01	2.85E-01	-0.635	7.66E-03	3.40E-02	0.787	1.72E-06	2.06E-05	0.251	1.51E-01	2.60E-01	-0.536	3.26E-03	1.17E-02	0.265	4.65E-01	7.34E-01	0.091	7.58E-01	8.71E-01	-0.174	5.60E-01	7.69E-01	-0.087	8.10E-01	9.09E-01	0.229	4.41E-01	6.33E-01	0.316	2.91E-01	5.55E-01	0.089	7.36E-01	8.42E-01	0.161	4.56E-01	5.92E-01	0.072	7.40E-01	8.48E-01	7.26E-06	4.43E-05	9.69E-09	7.66E-08	9.92E-09	6.34E-08	8.18E-03	2.56E-02	1.63E-05	9.61E-05	7.45E-06	4.17E-05	7.52E-01	8.31E-01	7.38E-01	7.98E-01	7.47E-01	7.96E-01
OG0009873	chaperone protein dnaJ-like protein	NA	0.173	9.37E-03	1.72E-02	0.172	9.91E-03	1.71E-02	0.173	3.54E-04	6.41E-04	-0.408	4.88E-03	4.24E-02	-0.358	1.25E-02	5.93E-02	-0.383	2.19E-04	1.74E-03	-0.24	1.43E-02	5.23E-02	-0.528	4.34E-05	1.23E-03	-0.288	1.61E-02	6.11E-02	-0.446	2.70E-05	3.79E-04	-0.581	1.01E-05	1.94E-04	-0.136	2.43E-01	4.15E-01	-0.343	6.31E-06	6.10E-05	-0.555	2.66E-08	8.48E-07	-0.212	1.25E-02	3.46E-02	0.491	5.27E-03	5.45E-02	0.38	8.07E-03	4.71E-02	-0.112	4.15E-01	6.58E-01	0.564	1.61E-03	1.47E-02	0.288	4.03E-02	1.27E-01	-0.275	4.95E-02	2.12E-01	0.527	3.95E-05	5.29E-04	0.334	9.39E-04	4.79E-03	-0.193	4.53E-02	1.34E-01	0.000728321	0.002152216	1.57E-06	6.53E-06	1.19E-07	5.87E-07	1.76E-04	1.38E-03	3.58E-07	3.96E-06	3.43E-08	4.29E-07	1.05E-02	4.61E-02	1.41E-03	6.31E-03	1.45E-04	8.10E-04
OG0009874	sorting nexin 1	NA	0.077	1.40E-01	1.90E-01	-0.022	6.66E-01	7.16E-01	0.028	4.57E-01	5.02E-01	-0.052	6.82E-01	8.41E-01	-0.185	1.47E-01	3.22E-01	-0.118	1.92E-01	3.30E-01	-0.003	9.76E-01	9.86E-01	-0.053	6.46E-01	8.12E-01	-0.051	6.60E-01	7.86E-01	-0.403	1.28E-04	1.31E-03	-0.391	1.59E-03	9.72E-03	0.012	9.18E-01	9.56E-01	-0.202	9.61E-03	2.65E-02	-0.222	1.88E-02	5.24E-02	-0.019	8.30E-01	8.86E-01	-0.031	8.34E-01	9.38E-01	0.077	5.20E-01	7.05E-01	0.109	3.82E-01	6.31E-01	0.444	5.00E-03	3.28E-02	0.104	3.87E-01	5.84E-01	-0.34	8.94E-03	7.66E-02	0.206	7.76E-02	1.86E-01	0.091	3.24E-01	4.63E-01	-0.115	2.28E-01	4.04E-01	0.441542417	0.487151459	0.006086523	0.009912257	0.039867807	0.050818328	8.84E-01	9.12E-01	1.55E-03	4.34E-03	1.43E-02	2.63E-02	6.16E-01	7.30E-01	4.04E-02	8.84E-02	2.06E-01	2.83E-01
OG0009875	embryo defective 2735	NA	-0.24	2.11E-02	3.57E-02	-0.29	6.04E-03	1.09E-02	-0.265	4.83E-04	8.58E-04	0.509	2.25E-02	1.15E-01	0.711	1.99E-03	1.58E-02	0.61	1.97E-04	1.60E-03	0.09	6.45E-01	7.70E-01	0.552	2.50E-02	1.11E-01	0.462	6.02E-02	1.58E-01	-0.048	8.05E-01	8.78E-01	0.686	6.30E-03	2.81E-02	0.734	3.90E-03	2.05E-02	0.021	8.78E-01	9.17E-01	0.619	4.92E-04	2.76E-03	0.598	7.79E-04	3.56E-03	-0.483	8.44E-02	3.07E-01	-0.518	2.63E-02	1.05E-01	-0.035	8.75E-01	9.50E-01	-0.558	4.78E-02	1.55E-01	-0.763	1.59E-03	1.18E-02	-0.205	3.61E-01	6.19E-01	-0.52	8.52E-03	3.58E-02	-0.64	1.68E-04	1.18E-03	-0.12	4.37E-01	6.15E-01	0.206355169	0.252184112	0.048394073	0.063185497	0.003459462	0.005568476	7.03E-02	1.33E-01	7.31E-03	1.61E-02	9.71E-04	2.62E-03	7.54E-02	1.80E-01	5.88E-03	2.00E-02	7.56E-04	3.12E-03
OG0009876	hyaluronan mediated motility receptor-like protein	NA	-0.064	3.69E-01	4.39E-01	0.013	8.52E-01	8.79E-01	-0.025	6.11E-01	6.52E-01	-0.501	2.08E-03	2.42E-02	-0.237	1.27E-01	2.92E-01	-0.369	1.42E-03	7.79E-03	-0.021	8.79E-01	9.26E-01	-0.512	3.44E-03	2.78E-02	-0.491	5.15E-03	2.64E-02	-0.19	1.75E-01	3.15E-01	-0.33	5.12E-02	1.33E-01	-0.14	4.01E-01	5.76E-01	-0.105	2.87E-01	4.06E-01	-0.421	8.25E-04	4.21E-03	-0.316	1.04E-02	2.99E-02	0.431	3.25E-02	1.76E-01	0.526	2.05E-03	1.82E-02	0.095	5.56E-01	7.66E-01	0.175	3.73E-01	5.92E-01	0.259	1.11E-01	2.57E-01	0.084	6.04E-01	8.01E-01	0.303	3.19E-02	9.68E-02	0.392	1.08E-03	5.37E-03	0.09	4.31E-01	6.10E-01	0.024122102	0.040759228	0.023736961	0.033302918	0.004051813	0.006419573	7.28E-03	2.33E-02	9.21E-03	1.96E-02	3.25E-03	7.43E-03	7.90E-03	3.79E-02	1.73E-02	4.65E-02	4.46E-03	1.32E-02
OG0009877	hypothetical protein	NA	-0.275	7.39E-03	1.39E-02	-0.166	9.78E-02	1.35E-01	-0.221	2.55E-03	4.09E-03	0.537	8.81E-03	6.28E-02	0.824	1.43E-04	2.22E-03	0.68	1.40E-05	1.91E-04	0.019	9.10E-01	9.45E-01	0.546	1.15E-02	6.52E-02	0.527	1.47E-02	5.71E-02	0.332	5.54E-02	1.37E-01	0.99	2.50E-05	4.06E-04	0.659	2.93E-03	1.64E-02	0.175	1.54E-01	2.49E-01	0.768	5.91E-06	7.46E-05	0.593	2.57E-04	1.43E-03	-0.419	1.01E-01	3.39E-01	-0.575	7.11E-03	4.31E-02	-0.157	4.44E-01	6.80E-01	-0.938	5.67E-04	6.86E-03	-0.788	4.05E-04	4.22E-03	0.15	4.65E-01	7.03E-01	-0.678	4.21E-04	3.51E-03	-0.681	2.57E-05	2.55E-04	-0.003	9.84E-01	9.91E-01	0.026967399	0.044789812	0.0002806	0.000643695	2.11E-05	5.74E-05	2.50E-02	6.04E-02	1.07E-04	4.65E-04	2.70E-05	1.24E-04	2.54E-02	8.51E-02	4.06E-04	2.37E-03	8.24E-05	5.10E-04
OG0009878	ARM repeat superfamily protein	NA	0.02	8.24E-01	8.58E-01	0.191	4.22E-02	6.30E-02	0.106	1.12E-01	1.39E-01	0.055	8.08E-01	9.14E-01	0.227	3.21E-01	5.31E-01	0.14	3.84E-01	5.40E-01	0.084	6.72E-01	7.89E-01	0.098	6.80E-01	8.35E-01	0.014	9.52E-01	9.76E-01	0.393	5.35E-02	1.33E-01	0.427	8.00E-02	1.84E-01	0.034	8.88E-01	9.37E-01	0.237	9.96E-02	1.75E-01	0.261	1.31E-01	2.34E-01	0.024	8.89E-01	9.28E-01	-0.075	7.80E-01	9.15E-01	-0.049	8.23E-01	9.08E-01	0.026	9.07E-01	9.63E-01	-0.647	2.06E-02	8.82E-02	-0.082	7.11E-01	8.36E-01	0.565	1.46E-02	1.03E-01	-0.361	7.15E-02	1.75E-01	-0.066	6.83E-01	7.85E-01	0.295	7.36E-02	1.87E-01	0.38297774	0.430092859	0.085844195	0.105264172	0.045899006	0.057802233	8.82E-01	9.11E-01	2.74E-01	3.33E-01	1.71E-01	2.19E-01	9.59E-01	9.74E-01	1.23E-01	2.06E-01	1.35E-01	2.02E-01
OG0009880	Polynucleotidyl transferase, ribonuclease H-like superfamily protein	NA	-0.256	6.77E-02	1.00E-01	-0.086	5.36E-01	5.97E-01	-0.172	8.24E-02	1.05E-01	-0.556	5.17E-02	1.92E-01	-1.202	9.57E-05	1.63E-03	-0.881	7.79E-05	7.63E-04	0.125	6.10E-01	7.44E-01	-0.494	1.05E-01	2.80E-01	-0.619	4.48E-02	1.28E-01	0.365	1.44E-01	2.75E-01	-1.02	1.43E-03	8.94E-03	-1.385	3.92E-05	5.82E-04	0.245	1.71E-01	2.71E-01	-0.76	1.02E-03	5.04E-03	-1.005	3.28E-05	2.58E-04	0.407	2.42E-01	5.39E-01	0.605	3.69E-02	1.31E-01	0.198	4.83E-01	7.12E-01	0.836	1.99E-02	8.62E-02	1.321	3.11E-05	5.85E-04	0.484	9.51E-02	3.07E-01	0.625	1.58E-02	5.72E-02	0.965	2.32E-05	2.36E-04	0.34	1.02E-01	2.32E-01	0.040313608	0.063093543	8.22E-06	2.83E-05	1.44E-06	5.33E-06	1.23E-01	2.02E-01	4.00E-04	1.39E-03	1.46E-04	5.18E-04	1.09E-01	2.30E-01	2.98E-04	1.84E-03	1.07E-04	6.33E-04
OG0009881	nuclear factor Y, subunit A10	NA	-0.763	1.65E-05	5.82E-05	-0.762	2.07E-05	6.23E-05	-0.762	1.79E-08	6.01E-08	0.002	9.94E-01	1.00E+00	-0.405	3.09E-01	5.18E-01	-0.202	4.67E-01	6.17E-01	-0.89	4.59E-03	2.26E-02	-0.419	2.59E-01	4.85E-01	0.471	2.14E-01	3.79E-01	-0.783	1.37E-02	4.81E-02	-0.763	4.24E-02	1.16E-01	0.02	9.58E-01	9.79E-01	-0.839	2.15E-04	1.14E-03	-0.593	2.32E-02	6.17E-02	0.246	3.45E-01	4.76E-01	0.359	4.70E-01	7.39E-01	-0.118	7.70E-01	8.78E-01	-0.477	2.35E-01	4.89E-01	0.611	2.20E-01	4.30E-01	0.333	4.17E-01	6.12E-01	-0.278	4.91E-01	7.22E-01	0.487	1.57E-01	3.06E-01	0.106	7.07E-01	8.02E-01	-0.381	1.72E-01	3.32E-01	0.070463053	0.100566953	0.027304334	0.037779061	0.004116565	0.006510484	1.71E-02	4.51E-02	5.66E-03	1.29E-02	7.39E-04	2.07E-03	4.90E-01	6.29E-01	5.62E-01	6.49E-01	2.96E-01	3.78E-01
OG0009882	lipase (DUF620)	NA	-0.004	9.55E-01	9.65E-01	-0.023	7.62E-01	8.00E-01	-0.014	7.97E-01	8.23E-01	0.155	3.89E-01	6.30E-01	0.542	4.13E-03	2.68E-02	0.349	8.79E-03	3.22E-02	0.066	6.64E-01	7.84E-01	0.186	3.52E-01	5.79E-01	0.12	5.50E-01	7.02E-01	-0.045	7.64E-01	8.51E-01	0.52	1.19E-02	4.50E-02	0.566	6.92E-03	3.15E-02	0.01	9.24E-01	9.49E-01	0.353	1.49E-02	4.37E-02	0.343	1.86E-02	4.75E-02	-0.149	5.11E-01	7.67E-01	-0.156	4.12E-01	6.16E-01	-0.008	9.65E-01	9.87E-01	-0.54	2.12E-02	8.99E-02	-0.543	6.42E-03	3.39E-02	-0.003	9.84E-01	9.95E-01	-0.344	3.50E-02	1.04E-01	-0.35	1.16E-02	3.64E-02	-0.006	9.64E-01	9.80E-01	0.784557005	0.804599393	0.26545162	0.292187011	0.168244638	0.189469635	6.42E-01	7.14E-01	6.26E-02	9.71E-02	3.47E-02	5.59E-02	7.02E-01	7.96E-01	6.95E-02	1.34E-01	3.42E-02	6.73E-02
OG0009883	C2H2 and C2HC zinc fingers superfamily protein	NA	-1.968	3.05E-05	1.00E-04	-2.222	2.01E-06	7.50E-06	-2.102	5.20E-09	1.91E-08	-0.286	9.26E-01	9.73E-01	0.197	8.48E-01	9.26E-01	0.025	9.07E-01	9.45E-01	3.048	2.49E-04	2.58E-03	1.067	4.24E-01	6.42E-01	-1.981	2.81E-01	4.55E-01	1.69	2.51E-02	7.53E-02	1.012	3.82E-01	5.55E-01	-0.677	6.69E-01	8.00E-01	2.334	5.10E-05	3.40E-04	1.111	1.96E-01	3.18E-01	-1.222	2.91E-01	4.20E-01	-2.077	9.52E-02	3.29E-01	1.412	3.51E-01	5.61E-01	3.488	1.28E-05	9.24E-04	-2.096	5.27E-02	1.66E-01	0.698	5.92E-01	7.52E-01	2.794	2.02E-04	5.88E-03	-2.151	7.65E-03	3.30E-02	0.979	3.08E-01	4.46E-01	3.13	6.07E-08	4.11E-06	2.36E-05	0.000119935	6.98E-06	2.45E-05	2.02E-07	9.36E-07	1.12E-03	5.61E-03	1.42E-03	4.04E-03	2.47E-04	8.10E-04	6.46E-05	1.18E-03	7.55E-06	9.11E-05	3.58E-07	5.49E-06
OG0009884	WCRKC thioredoxin 1	NA	1.141	1.65E-06	7.48E-06	0.851	1.39E-04	3.54E-04	0.995	1.89E-08	6.34E-08	-1.33	4.62E-03	4.07E-02	-0.948	3.67E-02	1.26E-01	-1.135	7.48E-04	4.64E-03	0.658	9.41E-02	2.05E-01	-0.943	5.81E-02	1.94E-01	-1.601	1.24E-03	9.22E-03	-0.063	8.74E-01	9.24E-01	-0.979	4.96E-02	1.30E-01	-0.916	5.08E-02	1.37E-01	0.302	2.80E-01	3.98E-01	-0.953	8.60E-03	2.81E-02	-1.256	4.11E-04	2.10E-03	-0.146	7.02E-01	8.78E-01	1.756	1.30E-06	7.83E-05	1.902	3.62E-07	6.14E-05	0.08	8.40E-01	9.27E-01	1.187	3.66E-04	3.89E-03	1.107	1.39E-03	2.33E-02	-0.058	8.39E-01	9.10E-01	1.469	8.53E-08	2.21E-06	1.526	7.97E-08	5.14E-06	5.42E-09	1.06E-07	1.23E-09	1.30E-08	1.04E-10	1.18E-09	4.57E-03	1.63E-02	5.45E-03	1.26E-02	1.76E-03	4.36E-03	2.39E-08	2.61E-06	6.27E-09	2.81E-07	1.60E-09	5.94E-08
OG0009886	Late Embryogenesis Abundant 4-5	NA	-2.665	1.26E-09	1.44E-08	-3.079	3.54E-11	4.43E-10	-2.877	4.69E-15	6.25E-14	2.944	1.94E-03	2.30E-02	2.447	1.46E-02	6.62E-02	2.689	1.51E-04	1.28E-03	0.461	4.61E-01	6.20E-01	3.253	1.81E-03	1.75E-02	2.792	6.54E-03	3.16E-02	0.387	5.48E-01	6.93E-01	2.691	1.48E-02	5.31E-02	2.304	3.53E-02	1.06E-01	0.42	3.47E-01	4.66E-01	2.96	1.24E-04	8.98E-04	2.539	7.96E-04	3.63E-03	-4.134	4.33E-05	1.92E-03	-2.419	7.09E-03	4.30E-02	1.715	6.74E-03	6.08E-02	-3.129	2.40E-03	1.95E-02	-2.126	2.60E-02	9.26E-02	1.003	1.05E-01	3.24E-01	-3.631	1.74E-06	4.25E-05	-2.266	7.23E-04	3.85E-03	1.365	2.66E-03	1.77E-02	0.000126597	0.000493501	0.00013802	0.000342229	5.64E-06	1.79E-05	6.49E-03	2.13E-02	4.22E-03	1.01E-02	5.13E-04	1.51E-03	1.79E-04	2.53E-03	7.57E-05	6.02E-04	8.44E-06	7.64E-05
OG0009887	Emsy N Terminus (ENT)/ plant Tudor-like domains-containing protein	NA	-0.117	1.37E-01	1.87E-01	-0.075	3.40E-01	4.03E-01	-0.096	8.37E-02	1.07E-01	-0.179	3.56E-01	5.99E-01	-0.189	3.30E-01	5.40E-01	-0.184	1.72E-01	3.05E-01	0.294	5.86E-02	1.46E-01	-0.031	8.66E-01	9.43E-01	-0.326	8.55E-02	2.02E-01	0.46	4.19E-03	1.94E-02	0.041	8.25E-01	8.99E-01	-0.419	2.89E-02	9.14E-02	0.377	7.98E-04	3.38E-03	0.005	9.70E-01	9.87E-01	-0.372	5.57E-03	1.80E-02	0.363	1.41E-01	4.08E-01	0.116	5.59E-01	7.34E-01	-0.247	2.19E-01	4.70E-01	0.261	2.85E-01	5.04E-01	0.164	4.12E-01	6.08E-01	-0.097	6.25E-01	8.14E-01	0.312	6.64E-02	1.66E-01	0.14	3.06E-01	4.45E-01	-0.172	2.11E-01	3.84E-01	0.000191022	0.000702403	9.90E-07	4.32E-06	5.02E-08	2.70E-07	9.86E-02	1.71E-01	9.83E-03	2.07E-02	1.33E-03	3.45E-03	3.07E-01	4.60E-01	4.66E-01	5.65E-01	1.80E-01	2.54E-01
OG0009888	cotton fiber protein	NA	-0.099	5.31E-01	5.98E-01	-0.051	7.43E-01	7.84E-01	-0.075	4.96E-01	5.41E-01	-0.848	2.08E-02	1.09E-01	-0.45	2.07E-01	4.01E-01	-0.648	1.14E-02	3.93E-02	1.454	8.11E-10	1.35E-07	-0.1	6.44E-01	8.11E-01	-1.554	8.13E-09	9.15E-07	0.922	8.61E-06	1.54E-04	0.024	9.10E-01	9.50E-01	-0.898	1.34E-04	1.50E-03	1.188	3.15E-11	2.01E-09	-0.038	8.12E-01	8.78E-01	-1.226	1.08E-09	4.23E-08	0.338	4.44E-01	7.18E-01	1.024	6.14E-03	3.91E-02	0.686	6.96E-02	2.50E-01	0.221	6.15E-01	7.85E-01	0.526	1.42E-01	3.02E-01	0.305	4.10E-01	6.61E-01	0.28	3.61E-01	5.41E-01	0.773	2.87E-03	1.20E-02	0.493	5.89E-02	1.60E-01	2.23E-10	7.39E-09	8.57E-11	1.29E-09	5.34E-12	8.99E-11	1.82E-10	2.42E-08	3.22E-11	1.62E-09	7.77E-12	3.56E-10	1.31E-02	5.36E-02	2.82E-02	6.72E-02	6.53E-03	1.80E-02
OG0009889	C2 calcium/lipid-binding plant phosphoribosyltransferase family protein	NA	0.271	2.75E-02	4.53E-02	0.131	2.73E-01	3.33E-01	0.201	2.06E-02	2.90E-02	-0.141	6.13E-01	8.01E-01	-0.428	1.26E-01	2.91E-01	-0.286	1.47E-01	2.72E-01	0.176	5.16E-01	6.69E-01	-0.036	9.15E-01	9.62E-01	-0.212	4.71E-01	6.38E-01	-0.029	9.14E-01	9.49E-01	-0.446	1.61E-01	3.04E-01	-0.417	1.59E-01	3.08E-01	0.07	7.09E-01	7.91E-01	-0.245	2.72E-01	4.05E-01	-0.315	1.30E-01	2.26E-01	0.103	7.81E-01	9.15E-01	0.154	5.96E-01	7.63E-01	0.052	8.69E-01	9.46E-01	0.539	1.43E-01	3.23E-01	0.392	1.79E-01	3.54E-01	-0.147	6.35E-01	8.20E-01	0.324	2.06E-01	3.70E-01	0.274	1.78E-01	2.97E-01	-0.05	8.17E-01	8.97E-01	0.92458273	0.933167527	0.742608283	0.754949471	0.456369889	0.477736343	7.05E-01	7.69E-01	5.25E-01	5.77E-01	3.07E-01	3.62E-01	8.67E-01	9.13E-01	5.76E-01	6.61E-01	3.33E-01	4.16E-01
OG0009891	proline-rich family protein	NA	-0.085	2.79E-01	3.47E-01	-0.332	1.09E-04	2.83E-04	-0.209	7.56E-04	1.30E-03	0.208	2.77E-01	5.24E-01	0.296	1.24E-01	2.87E-01	0.252	7.71E-02	1.69E-01	0.505	1.47E-03	9.60E-03	0.461	1.46E-02	7.65E-02	-0.045	8.06E-01	8.86E-01	0.204	1.75E-01	3.15E-01	0.399	3.29E-02	9.62E-02	0.195	2.86E-01	4.65E-01	0.355	2.95E-03	9.98E-03	0.43	3.18E-03	1.27E-02	0.075	5.87E-01	6.98E-01	-0.631	3.43E-03	4.09E-02	-0.066	6.91E-01	8.29E-01	0.564	1.53E-03	2.46E-02	-0.588	5.98E-03	3.71E-02	-0.199	2.36E-01	4.28E-01	0.39	2.35E-02	1.36E-01	-0.61	2.48E-04	2.28E-03	-0.132	2.93E-01	4.31E-01	0.477	4.13E-04	4.43E-03	9.46E-06	5.53E-05	2.86E-06	1.11E-05	1.97E-06	7.04E-06	3.25E-03	1.26E-02	3.78E-03	9.22E-03	2.37E-03	5.65E-03	3.26E-03	2.02E-02	1.21E-03	5.59E-03	3.82E-04	1.77E-03
OG0009892	CBL-interacting protein kinase 2	NA	0.028	7.58E-01	8.02E-01	0.25	9.43E-03	1.63E-02	0.139	4.22E-02	5.66E-02	-0.094	6.80E-01	8.41E-01	-0.438	5.89E-02	1.75E-01	-0.269	1.10E-01	2.19E-01	0.443	6.89E-03	3.06E-02	0.13	5.10E-01	7.12E-01	-0.313	1.16E-01	2.49E-01	0.664	1.21E-04	1.25E-03	-0.099	6.11E-01	7.50E-01	-0.763	3.06E-04	2.86E-03	0.553	2.38E-05	1.80E-04	0.012	9.35E-01	9.62E-01	-0.541	5.73E-04	2.76E-03	-0.08	7.66E-01	9.07E-01	0.157	4.82E-01	6.76E-01	0.236	2.73E-01	5.29E-01	0.054	8.40E-01	9.27E-01	0.572	1.25E-02	5.52E-02	0.519	1.97E-02	1.23E-01	-0.01	9.61E-01	9.81E-01	0.367	2.74E-02	7.10E-02	0.377	2.00E-02	7.55E-02	0.086340473	0.119393015	0.001092768	0.002152782	0.000200796	0.000430373	2.19E-02	5.46E-02	6.59E-05	3.08E-04	3.23E-05	1.44E-04	4.94E-01	6.31E-01	3.35E-02	7.67E-02	1.79E-02	4.03E-02
OG0009893	laccase 13	NA	0.469	4.93E-04	1.23E-03	0.501	2.30E-04	5.56E-04	0.485	1.45E-06	3.67E-06	0.438	1.52E-01	3.71E-01	0.475	1.21E-01	2.82E-01	0.456	3.30E-02	8.87E-02	0.318	2.20E-01	3.75E-01	0.605	6.43E-02	2.06E-01	0.287	3.67E-01	5.43E-01	0.428	1.04E-01	2.16E-01	0.697	3.42E-02	9.88E-02	0.269	3.97E-01	5.73E-01	0.372	3.92E-02	8.29E-02	0.65	4.59E-03	1.70E-02	0.278	2.03E-01	3.20E-01	-0.725	5.96E-02	2.52E-01	-0.349	2.55E-01	4.61E-01	0.376	2.24E-01	4.75E-01	-0.799	3.84E-02	1.34E-01	-0.372	2.26E-01	4.15E-01	0.427	1.68E-01	4.17E-01	-0.762	4.62E-03	2.27E-02	-0.36	8.78E-02	1.75E-01	0.401	5.96E-02	1.62E-01	0.205340712	0.251183311	0.181160379	0.20630005	0.029549693	0.038728131	1.58E-01	2.44E-01	7.12E-02	1.08E-01	1.17E-02	2.21E-02	1.66E-01	3.06E-01	1.00E-01	1.77E-01	1.72E-02	3.89E-02
OG0009894	ERECTA-like 2	NA	-0.327	3.30E-04	8.56E-04	-0.129	1.31E-01	1.74E-01	-0.228	4.86E-04	8.64E-04	-0.424	3.97E-02	1.64E-01	-0.129	5.22E-01	7.15E-01	-0.276	6.28E-02	1.45E-01	-0.424	1.60E-02	5.70E-02	-0.636	3.52E-03	2.82E-02	-0.211	3.08E-01	4.83E-01	-0.093	5.86E-01	7.22E-01	-0.176	3.94E-01	5.67E-01	-0.083	6.86E-01	8.13E-01	-0.258	4.44E-02	9.19E-02	-0.406	1.04E-02	3.26E-02	-0.147	3.35E-01	4.67E-01	0.667	1.06E-02	8.56E-02	0.344	9.57E-02	2.48E-01	-0.323	1.21E-01	3.39E-01	-0.008	9.75E-01	9.91E-01	0.174	3.91E-01	5.87E-01	0.182	3.77E-01	6.34E-01	0.329	8.25E-02	1.94E-01	0.259	9.10E-02	1.80E-01	-0.07	6.48E-01	7.84E-01	0.010607186	0.020412658	0.014064966	0.020877314	0.009913368	0.014421021	6.46E-03	2.12E-02	2.71E-02	4.84E-02	2.24E-02	3.87E-02	3.64E-02	1.09E-01	9.71E-02	1.73E-01	1.59E-01	2.30E-01
OG0009895	embryo-specific protein 3	NA	-0.54	2.31E-04	6.21E-04	-0.715	3.86E-06	1.35E-05	-0.628	4.79E-08	1.51E-07	0.779	3.10E-01	5.56E-01	-0.208	9.95E-01	9.99E-01	0.28	5.34E-01	6.75E-01	0.457	7.31E-02	1.71E-01	1.028	1.81E-01	3.92E-01	0.571	4.25E-01	5.97E-01	-0.374	1.40E-01	2.69E-01	-0.416	6.70E-01	7.94E-01	-0.042	9.92E-01	9.99E-01	0.046	8.10E-01	8.69E-01	0.305	5.43E-01	6.65E-01	0.259	5.92E-01	7.02E-01	-0.924	2.44E-01	5.41E-01	-0.738	3.16E-01	5.27E-01	0.185	5.63E-01	7.71E-01	0.673	4.41E-01	6.53E-01	0.086	9.48E-01	9.76E-01	-0.587	7.27E-02	2.65E-01	-0.125	7.74E-01	8.68E-01	-0.321	5.02E-01	6.34E-01	-0.195	3.96E-01	5.76E-01	0.014026418	0.025850035	0.012773524	0.019171819	0.031479983	0.041048597	1.17E-01	1.96E-01	1.67E-01	2.20E-01	8.22E-01	8.46E-01	4.69E-01	6.10E-01	3.07E-01	4.12E-01	5.80E-01	6.49E-01
OG0009896	hypothetical protein	NA	0.1	1.40E-01	1.90E-01	0.171	1.38E-02	2.30E-02	0.135	5.97E-03	9.07E-03	0.091	5.73E-01	7.74E-01	0.285	8.31E-02	2.21E-01	0.188	1.03E-01	2.09E-01	-0.462	6.17E-05	9.31E-04	-0.139	2.72E-01	4.98E-01	0.323	1.37E-02	5.43E-02	-0.46	6.69E-05	7.81E-04	0.056	6.55E-01	7.83E-01	0.516	1.87E-04	1.96E-03	-0.461	1.43E-07	2.57E-06	-0.042	6.42E-01	7.48E-01	0.419	2.59E-05	2.12E-04	0.103	5.96E-01	8.20E-01	-0.156	3.25E-01	5.37E-01	-0.259	1.09E-01	3.20E-01	-0.06	7.55E-01	8.77E-01	-0.36	2.70E-02	9.53E-02	-0.299	6.56E-02	2.51E-01	0.021	8.75E-01	9.32E-01	-0.258	2.27E-02	6.16E-02	-0.279	1.50E-02	6.17E-02	0.000565796	0.001746453	3.28E-06	1.26E-05	1.65E-07	7.81E-07	2.40E-04	1.73E-03	2.36E-06	1.89E-05	2.18E-07	2.04E-06	2.31E-01	3.81E-01	5.51E-02	1.12E-01	1.33E-02	3.16E-02
OG0009897	Mitochondrial substrate carrier family protein	NA	-0.173	1.18E-02	2.12E-02	-0.227	1.26E-03	2.61E-03	-0.2	8.59E-05	1.69E-04	0.197	2.20E-01	4.61E-01	-0.236	1.41E-01	3.15E-01	-0.02	8.61E-01	9.17E-01	-0.023	8.70E-01	9.20E-01	0.184	2.87E-01	5.15E-01	0.208	2.32E-01	4.00E-01	0.194	1.76E-01	3.17E-01	-0.14	4.15E-01	5.86E-01	-0.334	5.70E-02	1.49E-01	0.085	4.14E-01	5.33E-01	0.021	8.64E-01	9.15E-01	-0.064	6.13E-01	7.21E-01	-0.098	6.29E-01	8.37E-01	-0.231	1.70E-01	3.58E-01	-0.133	4.24E-01	6.66E-01	0.24	2.38E-01	4.51E-01	0.235	1.61E-01	3.29E-01	-0.005	9.74E-01	9.91E-01	0.072	6.21E-01	7.60E-01	0.003	9.82E-01	9.91E-01	-0.069	5.62E-01	7.21E-01	0.03202979	0.051893701	0.003408475	0.005912011	0.002626834	0.00433187	4.54E-01	5.50E-01	2.33E-01	2.90E-01	7.01E-01	7.38E-01	3.48E-01	5.00E-01	3.72E-01	4.76E-01	8.30E-01	8.64E-01
OG0009898	NFU1 iron-sulfur cluster protein	NA	0.985	2.76E-02	4.54E-02	1.087	1.94E-02	3.12E-02	1.033	1.64E-03	2.70E-03	2.685	4.94E-01	7.18E-01	1.609	5.62E-01	7.44E-01	1.808	4.17E-01	5.71E-01	-2.723	8.81E-07	3.55E-05	1.339	4.03E-01	6.25E-01	4.062	1.41E-01	2.86E-01	-3.701	2.11E-09	2.51E-07	-0.176	9.57E-01	9.77E-01	3.525	4.86E-02	1.34E-01	-3.206	1.68E-12	1.78E-10	0.25	7.50E-01	8.32E-01	3.456	2.03E-02	5.10E-02	-0.941	5.73E-01	8.07E-01	-3.331	3.26E-01	5.38E-01	-2.389	2.74E-03	3.61E-02	0.923	7.29E-01	8.60E-01	-2.553	2.60E-01	4.54E-01	-3.476	5.92E-05	2.55E-03	0.315	9.73E-01	9.86E-01	-2.599	1.59E-01	2.72E-01	-2.915	1.10E-06	4.21E-05	1.46E-06	1.15E-05	1.27E-10	1.83E-09	1.25E-12	2.60E-11	3.40E-06	6.21E-05	5.11E-10	1.62E-08	8.67E-12	3.90E-10	7.86E-03	3.78E-02	9.16E-05	7.06E-04	4.48E-06	4.52E-05
OG0009899	Amidase family protein	NA	0.472	5.94E-06	2.34E-05	0.421	3.72E-05	1.06E-04	0.447	1.34E-08	4.62E-08	-0.085	7.07E-01	8.57E-01	-0.43	5.95E-02	1.76E-01	-0.259	1.06E-01	2.13E-01	-0.561	5.58E-04	4.77E-03	-0.371	5.44E-02	1.86E-01	0.19	3.12E-01	4.88E-01	-0.608	2.23E-04	2.01E-03	-0.74	2.77E-04	2.52E-03	-0.132	4.75E-01	6.45E-01	-0.585	1.75E-06	2.09E-05	-0.558	1.16E-04	8.51E-04	0.027	8.37E-01	8.91E-01	0.344	2.20E-01	5.13E-01	-0.002	9.95E-01	9.99E-01	-0.346	1.30E-01	3.51E-01	0.622	2.93E-02	1.12E-01	0.366	1.08E-01	2.52E-01	-0.256	2.61E-01	5.22E-01	0.485	1.53E-02	5.59E-02	0.184	2.44E-01	3.77E-01	-0.301	6.02E-02	1.63E-01	0.008906431	0.017631939	0.00010834	0.000276996	5.36E-06	1.71E-05	2.21E-03	9.38E-03	2.18E-05	1.23E-04	2.65E-06	1.72E-05	2.92E-01	4.46E-01	1.23E-01	2.07E-01	4.61E-02	8.53E-02
OG0009900	inositol polyphosphate kinase 2 alpha	NA	-0.197	1.87E-01	2.45E-01	-0.059	6.92E-01	7.40E-01	-0.13	2.20E-01	2.60E-01	-0.705	3.89E-02	1.62E-01	-0.271	4.17E-01	6.27E-01	-0.492	4.03E-02	1.04E-01	0.622	2.81E-02	8.61E-02	-0.431	1.56E-01	3.56E-01	-1.053	1.94E-03	1.30E-02	0.9	2.89E-03	1.46E-02	0.102	7.33E-01	8.40E-01	-0.798	1.85E-02	6.58E-02	0.761	3.48E-04	1.70E-03	-0.166	4.35E-01	5.69E-01	-0.927	1.84E-04	1.08E-03	0.833	5.51E-02	2.40E-01	0.648	6.81E-02	1.98E-01	-0.185	6.11E-01	8.04E-01	0.255	5.50E-01	7.38E-01	0.267	4.48E-01	6.38E-01	0.012	9.73E-01	9.91E-01	0.546	7.01E-02	1.73E-01	0.462	6.24E-02	1.35E-01	-0.084	7.43E-01	8.49E-01	0.00148327	0.003930998	0.000244258	0.000567606	1.12E-05	3.29E-05	6.30E-03	2.08E-02	1.15E-03	3.35E-03	1.86E-04	6.36E-04	1.08E-01	2.29E-01	2.73E-01	3.79E-01	1.16E-01	1.79E-01
OG0009901	ethylene-responsive transcription factor	NA	1.71	8.57E-11	1.45E-09	1.87	7.30E-12	1.11E-10	1.79	2.82E-16	5.21E-15	1.508	1.82E-04	4.39E-03	1.316	8.30E-04	8.20E-03	1.411	1.77E-06	3.56E-05	-0.943	5.88E-04	4.96E-03	1.043	1.27E-03	1.34E-02	1.986	1.00E-07	6.15E-06	-1.039	1.97E-04	1.83E-03	0.801	1.09E-02	4.21E-02	1.84	4.26E-07	1.51E-05	-0.991	1.21E-06	1.54E-05	0.921	6.93E-05	5.51E-04	1.912	2.04E-11	1.47E-09	-0.427	6.06E-02	2.55E-01	-1.87	1.68E-12	1.69E-09	-1.443	1.54E-09	8.72E-07	-0.149	5.05E-01	7.05E-01	-1.698	2.10E-11	6.90E-09	-1.549	3.21E-10	2.16E-07	-0.287	7.56E-02	1.82E-01	-1.783	5.22E-17	4.61E-14	-1.496	2.08E-14	1.63E-11	2.12E-13	2.45E-11	3.42E-16	3.28E-14	4.89E-19	7.20E-17	4.33E-07	1.20E-05	2.94E-09	6.96E-08	6.73E-11	2.05E-09	2.80E-13	3.29E-10	1.28E-16	1.13E-13	1.67E-18	1.69E-15
OG0009902	F-box family protein	NA	0.579	2.84E-04	7.47E-04	0.719	1.45E-05	4.50E-05	0.649	1.31E-07	3.90E-07	-0.208	5.79E-01	7.77E-01	0.011	9.76E-01	9.91E-01	-0.098	7.03E-01	8.08E-01	1.083	4.58E-07	2.06E-05	0.355	1.20E-01	3.04E-01	-0.728	2.04E-03	1.34E-02	1.391	2.16E-09	2.55E-07	0.734	1.85E-03	1.10E-02	-0.657	4.13E-03	2.13E-02	1.236	3.66E-12	3.40E-10	0.544	1.39E-03	6.41E-03	-0.692	6.58E-05	4.59E-04	-0.476	2.36E-01	5.32E-01	0.443	1.82E-01	3.72E-01	0.919	6.69E-03	6.06E-02	-0.739	6.75E-02	1.96E-01	0.238	4.61E-01	6.50E-01	0.977	4.57E-03	5.09E-02	-0.606	3.13E-02	9.55E-02	0.34	1.35E-01	2.41E-01	0.946	1.18E-04	1.73E-03	8.19E-06	4.91E-05	7.93E-09	6.47E-08	8.04E-11	9.40E-10	1.95E-06	4.05E-05	3.79E-10	1.25E-08	2.31E-11	8.39E-10	2.02E-02	7.26E-02	4.82E-03	1.71E-02	5.13E-04	2.26E-03
OG0009903	RNI-like superfamily protein	NA	0.187	1.34E-03	3.01E-03	0.234	1.06E-04	2.77E-04	0.21	2.00E-06	4.94E-06	-0.167	1.71E-01	3.97E-01	-0.41	1.40E-03	1.22E-02	-0.289	1.56E-03	8.38E-03	-0.093	3.90E-01	5.56E-01	-0.213	1.12E-01	2.90E-01	-0.121	3.62E-01	5.38E-01	-0.03	7.78E-01	8.59E-01	-0.426	2.36E-03	1.32E-02	-0.395	4.43E-03	2.26E-02	-0.061	4.22E-01	5.41E-01	-0.32	1.33E-03	6.21E-03	-0.258	8.09E-03	2.43E-02	0.308	4.27E-02	2.08E-01	0.119	3.30E-01	5.42E-01	-0.189	1.22E-01	3.40E-01	0.498	1.61E-03	1.47E-02	0.38	3.06E-03	1.92E-02	-0.117	3.32E-01	5.93E-01	0.403	3.76E-04	3.20E-03	0.25	5.57E-03	2.02E-02	-0.153	7.80E-02	1.94E-01	0.339602054	0.388387554	0.049575315	0.064554808	0.009193025	0.013479987	2.71E-01	3.70E-01	1.29E-02	2.60E-02	4.65E-03	1.00E-02	1.17E-01	2.42E-01	4.55E-03	1.64E-02	1.40E-03	5.18E-03
OG0009904	myb domain protein 29	NA	-1.868	1.24E-05	4.51E-05	-1.606	1.62E-04	4.06E-04	-1.743	6.99E-08	2.16E-07	2.993	2.24E-08	5.28E-06	4.674	1.80E-12	1.21E-09	3.783	3.35E-14	1.31E-11	1.219	1.37E-04	1.67E-03	3.562	3.57E-12	3.16E-09	2.343	1.43E-07	8.35E-06	0.89	3.85E-03	1.82E-02	5.09	6.82E-16	2.41E-12	4.2	4.40E-13	2.30E-10	1.061	3.29E-05	2.37E-04	4.266	5.74E-18	5.79E-15	3.205	1.34E-13	2.12E-11	-3.517	2.10E-08	6.61E-06	-2.801	7.39E-08	8.10E-06	0.717	7.79E-02	2.66E-01	-5.129	7.13E-12	5.93E-09	-4.509	4.15E-12	1.83E-09	0.62	1.24E-01	3.51E-01	-4.269	6.46E-14	3.51E-11	-3.598	9.04E-14	1.85E-11	0.671	2.97E-02	9.98E-02	4.42E-13	4.74E-11	1.37E-18	2.98E-16	2.02E-18	2.44E-16	2.22E-11	4.71E-09	4.66E-17	1.94E-14	4.26E-17	1.37E-14	2.69E-08	2.77E-06	1.29E-13	3.14E-11	3.19E-14	6.69E-12
OG0009905	hypothetical protein	NA	0.161	3.18E-01	3.88E-01	0.182	2.56E-01	3.16E-01	0.172	1.30E-01	1.60E-01	0.571	1.19E-01	3.21E-01	0.632	8.35E-02	2.21E-01	0.602	1.91E-02	5.84E-02	-0.834	1.07E-02	4.23E-02	0.181	6.08E-01	7.84E-01	1.015	7.15E-03	3.37E-02	-0.473	1.30E-01	2.56E-01	0.411	2.47E-01	4.10E-01	0.884	1.64E-02	6.02E-02	-0.653	3.79E-03	1.23E-02	0.293	2.33E-01	3.61E-01	0.946	3.85E-04	2.00E-03	-0.268	5.42E-01	7.87E-01	-0.713	6.29E-02	1.88E-01	-0.445	2.36E-01	4.89E-01	-0.802	7.22E-02	2.06E-01	-0.564	1.34E-01	2.92E-01	0.239	5.19E-01	7.42E-01	-0.536	8.50E-02	1.99E-01	-0.636	1.81E-02	5.15E-02	-0.1	7.00E-01	8.22E-01	0.00413785	0.009313787	0.001032357	0.002044889	0.000100915	0.00023195	9.64E-03	2.90E-02	5.94E-03	1.35E-02	7.62E-04	2.13E-03	1.44E-01	2.78E-01	1.22E-01	2.05E-01	5.55E-02	9.92E-02
OG0009906	diacylglycerol kinase1	NA	0.024	6.88E-01	7.41E-01	0.051	3.88E-01	4.52E-01	0.037	3.67E-01	4.13E-01	0.15	3.00E-01	5.46E-01	0.196	1.76E-01	3.62E-01	0.173	8.75E-02	1.86E-01	-0.357	3.75E-03	1.95E-02	-0.029	8.41E-01	9.29E-01	0.328	2.64E-02	8.74E-02	-0.012	9.20E-01	9.52E-01	0.191	1.86E-01	3.37E-01	0.203	1.60E-01	3.10E-01	-0.185	3.35E-02	7.30E-02	0.081	4.38E-01	5.72E-01	0.266	1.35E-02	3.68E-02	0.065	6.92E-01	8.71E-01	-0.221	1.03E-01	2.60E-01	-0.286	3.73E-02	1.74E-01	0.064	6.94E-01	8.37E-01	-0.282	3.88E-02	1.23E-01	-0.346	1.28E-02	9.52E-02	0.064	5.66E-01	7.18E-01	-0.251	8.28E-03	2.77E-02	-0.316	1.22E-03	9.99E-03	0.017369974	0.030913741	0.003813751	0.006534754	0.007306775	0.010949315	8.33E-03	2.59E-02	2.03E-02	3.79E-02	2.32E-02	3.98E-02	6.06E-02	1.55E-01	1.05E-02	3.16E-02	1.17E-03	4.46E-03
OG0009907	asterix-like protein	NA	-0.251	1.04E-03	2.39E-03	-0.232	2.27E-03	4.46E-03	-0.241	1.68E-05	3.65E-05	-0.264	1.37E-01	3.49E-01	0.187	2.89E-01	4.96E-01	-0.039	7.59E-01	8.47E-01	-0.1	5.22E-01	6.74E-01	-0.314	1.08E-01	2.84E-01	-0.214	2.71E-01	4.43E-01	-0.109	4.86E-01	6.41E-01	0.133	4.91E-01	6.53E-01	0.242	2.14E-01	3.81E-01	-0.105	3.50E-01	4.69E-01	-0.091	5.08E-01	6.36E-01	0.014	9.19E-01	9.49E-01	0.304	1.77E-01	4.59E-01	0.251	1.75E-01	3.63E-01	-0.053	7.69E-01	8.97E-01	-0.308	1.72E-01	3.65E-01	-0.146	4.26E-01	6.20E-01	0.162	3.75E-01	6.32E-01	-0.002	9.91E-01	9.96E-01	0.053	6.88E-01	7.88E-01	0.055	6.75E-01	8.04E-01	0.528376266	0.570221858	0.488184341	0.510851075	0.571561598	0.58962892	2.70E-01	3.69E-01	3.77E-01	4.36E-01	6.12E-01	6.58E-01	3.20E-01	4.73E-01	3.84E-01	4.87E-01	8.73E-01	8.99E-01
OG0009908	glucan endo-1,3-beta-glucosidase-like protein 3	NA	-0.52	8.77E-03	1.62E-02	-0.819	1.03E-04	2.68E-04	-0.668	1.13E-05	2.51E-05	-1.515	1.02E-05	5.09E-04	-1.788	5.61E-07	3.03E-05	-1.651	1.69E-09	1.12E-07	0.128	6.37E-01	7.65E-01	-1.453	8.14E-05	1.94E-03	-1.581	2.88E-05	5.59E-04	0.052	8.47E-01	9.08E-01	-1.763	4.42E-06	1.03E-04	-1.815	3.13E-06	7.46E-05	0.091	6.40E-01	7.35E-01	-1.607	2.39E-08	7.83E-07	-1.697	8.53E-09	2.40E-07	1.247	1.76E-03	2.62E-02	1.609	6.29E-06	2.55E-04	0.362	2.37E-01	4.90E-01	1.575	1.35E-04	2.39E-03	1.862	4.71E-07	2.01E-05	0.287	3.49E-01	6.08E-01	1.41	3.61E-06	7.53E-05	1.735	7.55E-10	4.20E-08	0.325	1.39E-01	2.86E-01	4.88E-07	4.57E-06	8.09E-10	9.06E-09	7.39E-12	1.19E-10	6.27E-05	6.17E-04	1.73E-07	2.14E-06	1.06E-08	1.58E-07	3.26E-05	7.05E-04	7.82E-08	2.22E-06	4.62E-09	1.46E-07
OG0009909	mitochondrial import receptor subunit TOM5-like protein	NA	-0.316	1.45E-03	3.22E-03	-0.446	2.26E-05	6.73E-05	-0.38	7.68E-07	2.03E-06	0.185	4.04E-01	6.44E-01	0.492	3.12E-02	1.13E-01	0.338	3.55E-02	9.39E-02	-0.245	1.97E-01	3.48E-01	0.062	7.87E-01	8.98E-01	0.307	1.83E-01	3.42E-01	-0.387	4.63E-02	1.20E-01	0.298	1.98E-01	3.52E-01	0.686	4.63E-03	2.33E-02	-0.316	2.13E-02	5.04E-02	0.18	2.70E-01	4.02E-01	0.496	3.54E-03	1.25E-02	0.111	6.74E-01	8.63E-01	-0.282	1.92E-01	3.85E-01	-0.393	7.60E-02	2.62E-01	-0.181	4.96E-01	6.98E-01	-0.595	8.28E-03	4.08E-02	-0.414	6.32E-02	2.46E-01	-0.034	8.53E-01	9.20E-01	-0.438	5.54E-03	2.02E-02	-0.404	1.10E-02	4.91E-02	0.052727562	0.078895932	0.000488691	0.001050135	3.94E-05	0.000100297	2.94E-01	3.95E-01	2.66E-02	4.76E-02	7.34E-03	1.48E-02	1.40E-01	2.74E-01	1.86E-02	4.90E-02	4.16E-03	1.25E-02
OG0009910	furry	NA	-0.3	1.08E-07	6.84E-07	-0.427	1.73E-11	2.37E-10	-0.363	1.33E-13	1.26E-12	0.002	9.85E-01	9.97E-01	-0.115	3.30E-01	5.41E-01	-0.056	5.10E-01	6.55E-01	0.144	1.66E-01	3.08E-01	0.074	5.55E-01	7.45E-01	-0.07	5.79E-01	7.25E-01	0.09	3.84E-01	5.47E-01	-0.07	5.77E-01	7.23E-01	-0.16	2.07E-01	3.72E-01	0.117	1.22E-01	2.07E-01	0.002	9.82E-01	9.93E-01	-0.115	2.11E-01	3.29E-01	-0.079	5.96E-01	8.20E-01	0.024	8.45E-01	9.22E-01	0.103	4.01E-01	6.47E-01	0.093	5.35E-01	7.27E-01	0.123	3.20E-01	5.19E-01	0.029	8.11E-01	9.20E-01	0.007	9.49E-01	9.75E-01	0.073	4.09E-01	5.48E-01	0.066	4.54E-01	6.30E-01	0.457552264	0.503204222	0.534890032	0.556101459	0.202994558	0.225405948	3.79E-01	4.79E-01	4.47E-01	5.05E-01	2.39E-01	2.92E-01	6.99E-01	7.94E-01	7.83E-01	8.33E-01	6.06E-01	6.73E-01
OG0009911	N-terminal nucleophile aminohydrolases (Ntn hydrolases) superfamily protein	NA	-0.12	1.77E-01	2.34E-01	-0.179	4.73E-02	7.00E-02	-0.149	1.91E-02	2.70E-02	0.052	8.12E-01	9.17E-01	0.198	3.70E-01	5.83E-01	0.125	4.14E-01	5.68E-01	-0.276	1.40E-01	2.74E-01	-0.084	7.07E-01	8.52E-01	0.192	3.96E-01	5.70E-01	-0.403	3.49E-02	9.68E-02	0.003	9.90E-01	9.96E-01	0.406	7.76E-02	1.85E-01	-0.339	1.06E-02	2.88E-02	-0.04	7.94E-01	8.65E-01	0.299	6.00E-02	1.22E-01	-0.11	6.79E-01	8.66E-01	-0.033	8.79E-01	9.43E-01	0.077	7.23E-01	8.73E-01	0.191	4.76E-01	6.81E-01	-0.325	1.38E-01	2.97E-01	-0.515	2.36E-02	1.36E-01	0.038	8.41E-01	9.11E-01	-0.179	2.53E-01	3.87E-01	-0.217	1.73E-01	3.34E-01	0.008367556	0.016755456	0.001301378	0.002501329	0.000634299	0.001206525	3.22E-01	4.23E-01	1.11E-01	1.57E-01	2.63E-02	4.41E-02	9.10E-01	9.42E-01	1.78E-01	2.74E-01	2.80E-01	3.62E-01
OG0009912	movement protein binding protein 2C	NA	-0.188	1.68E-02	2.90E-02	-0.345	4.17E-05	1.17E-04	-0.266	1.28E-05	2.82E-05	-0.329	8.05E-02	2.51E-01	-0.095	6.08E-01	7.78E-01	-0.212	1.15E-01	2.27E-01	0.339	2.95E-02	8.92E-02	-0.162	3.84E-01	6.09E-01	-0.5	9.91E-03	4.28E-02	0.297	5.54E-02	1.37E-01	0.052	7.78E-01	8.71E-01	-0.245	1.92E-01	3.52E-01	0.318	5.00E-03	1.54E-02	-0.054	6.83E-01	7.82E-01	-0.372	7.30E-03	2.24E-02	-0.1	5.62E-01	8.00E-01	0.473	1.77E-03	1.65E-02	0.573	2.07E-04	6.52E-03	-0.348	5.02E-02	1.61E-01	0.243	9.25E-02	2.26E-01	0.59	1.50E-04	4.77E-03	-0.224	8.17E-02	1.93E-01	0.357	1.22E-03	5.96E-03	0.582	1.18E-06	4.46E-05	0.000287251	0.000987915	1.87E-05	5.84E-05	1.32E-06	4.92E-06	1.80E-02	4.68E-02	2.05E-02	3.82E-02	5.37E-03	1.14E-02	1.37E-04	2.05E-03	9.85E-06	1.14E-04	1.91E-06	2.26E-05
OG0009913	RING/U-box superfamily protein	NA	0.447	1.26E-06	5.92E-06	0.504	1.18E-07	5.72E-07	0.476	7.49E-11	3.83E-10	0.389	4.45E-02	1.75E-01	0.243	2.02E-01	3.95E-01	0.316	2.00E-02	6.05E-02	-0.451	2.69E-03	1.52E-02	0.164	3.49E-01	5.76E-01	0.615	1.02E-03	8.07E-03	-0.376	1.13E-02	4.18E-02	0.054	7.57E-01	8.56E-01	0.429	1.73E-02	6.27E-02	-0.413	1.25E-04	7.26E-04	0.108	3.72E-01	5.09E-01	0.522	8.67E-05	5.79E-04	-0.15	5.24E-01	7.76E-01	-0.465	1.86E-02	8.27E-02	-0.315	1.07E-01	3.17E-01	-0.122	6.06E-01	7.78E-01	-0.28	1.46E-01	3.07E-01	-0.159	4.16E-01	6.66E-01	-0.135	4.09E-01	5.87E-01	-0.372	6.81E-03	2.36E-02	-0.238	8.04E-02	1.98E-01	0.009604676	0.018787885	0.008619548	0.013517128	0.000404543	0.000806176	1.09E-03	5.53E-03	4.46E-04	1.52E-03	3.90E-05	1.69E-04	3.67E-02	1.10E-01	6.58E-02	1.29E-01	1.45E-02	3.39E-02
OG0009914	serine/threonine protein kinase 3	NA	-0.196	2.94E-03	6.10E-03	-0.191	3.72E-03	7.00E-03	-0.193	5.91E-05	1.19E-04	0.162	2.60E-01	5.05E-01	0.416	5.67E-03	3.34E-02	0.289	6.23E-03	2.48E-02	0.304	1.34E-02	4.99E-02	0.313	3.68E-02	1.44E-01	0.009	9.52E-01	9.75E-01	0.062	6.00E-01	7.32E-01	0.446	3.86E-03	1.93E-02	0.384	1.19E-02	4.74E-02	0.183	3.56E-02	7.66E-02	0.379	7.45E-04	3.87E-03	0.196	6.74E-02	1.34E-01	-0.349	5.39E-02	2.38E-01	-0.099	4.95E-01	6.87E-01	0.249	8.75E-02	2.85E-01	-0.4	2.86E-02	1.10E-01	-0.421	5.87E-03	3.17E-02	-0.021	8.82E-01	9.52E-01	-0.374	4.72E-03	2.31E-02	-0.26	1.54E-02	4.52E-02	0.114	2.67E-01	4.46E-01	0.099490975	0.135196361	0.032472668	0.044093737	0.011462189	0.01641222	2.41E-02	5.87E-02	4.08E-03	9.80E-03	2.53E-03	5.98E-03	1.23E-01	2.51E-01	1.98E-02	5.13E-02	1.30E-02	3.11E-02
OG0009915	porphyromonas-type peptidyl-arginine deiminase family protein	NA	-0.477	8.17E-05	2.44E-04	-0.57	5.39E-06	1.83E-05	-0.523	2.38E-08	7.83E-08	-0.708	3.07E-03	3.15E-02	-0.752	1.76E-03	1.44E-02	-0.73	3.11E-05	3.64E-04	-0.451	1.92E-02	6.51E-02	-0.938	1.89E-04	3.64E-03	-0.487	3.71E-02	1.12E-01	-0.29	1.26E-01	2.49E-01	-0.9	3.07E-04	2.74E-03	-0.61	1.01E-02	4.18E-02	-0.37	5.99E-03	1.79E-02	-0.918	6.91E-07	1.26E-05	-0.548	1.10E-03	4.74E-03	0.599	3.98E-02	2.00E-01	0.744	2.38E-03	2.00E-02	0.145	5.32E-01	7.49E-01	0.483	9.32E-02	2.44E-01	0.84	7.14E-04	6.48E-03	0.357	1.29E-01	3.59E-01	0.541	8.05E-03	3.43E-02	0.792	1.06E-05	1.24E-04	0.251	1.21E-01	2.62E-01	4.60E-06	3.01E-05	3.03E-08	2.04E-07	2.17E-10	2.25E-09	6.87E-04	3.84E-03	5.98E-05	2.84E-04	3.58E-06	2.23E-05	9.22E-03	4.21E-02	6.47E-04	3.46E-03	5.25E-05	3.51E-04
OG0009916	peptidoglycan-binding LysM domain-containing protein	NA	0.257	7.88E-03	1.48E-02	0.216	2.45E-02	3.86E-02	0.237	6.75E-04	1.17E-03	0.057	8.05E-01	9.13E-01	0.216	3.54E-01	5.66E-01	0.137	3.97E-01	5.52E-01	0.129	5.35E-01	6.85E-01	0.123	6.23E-01	7.94E-01	-0.006	9.81E-01	9.92E-01	0.245	2.43E-01	3.99E-01	0.338	1.84E-01	3.34E-01	0.093	7.14E-01	8.29E-01	0.188	1.93E-01	2.99E-01	0.23	1.86E-01	3.04E-01	0.043	8.05E-01	8.69E-01	-0.177	5.39E-01	7.85E-01	-0.018	9.38E-01	9.73E-01	0.159	5.04E-01	7.28E-01	-0.498	9.13E-02	2.40E-01	-0.122	6.05E-01	7.60E-01	0.375	1.20E-01	3.46E-01	-0.337	9.53E-02	2.16E-01	-0.07	6.66E-01	7.73E-01	0.267	1.08E-01	2.42E-01	0.740300355	0.764427061	0.562515075	0.582496863	0.168330045	0.189535607	7.95E-01	8.43E-01	6.01E-01	6.47E-01	2.94E-01	3.49E-01	7.71E-01	8.46E-01	4.24E-01	5.26E-01	1.88E-01	2.63E-01
OG0009917	serine carboxypeptidase-like 35	NA	0.534	1.57E-07	9.55E-07	0.605	1.04E-08	6.62E-08	0.569	3.66E-12	2.42E-11	-0.065	7.60E-01	8.89E-01	-0.192	3.70E-01	5.83E-01	-0.129	3.87E-01	5.42E-01	-0.291	1.25E-01	2.53E-01	-0.216	3.47E-01	5.75E-01	0.075	7.40E-01	8.42E-01	-0.211	2.65E-01	4.24E-01	-0.304	1.89E-01	3.41E-01	-0.093	6.80E-01	8.08E-01	-0.251	5.68E-02	1.12E-01	-0.261	1.04E-01	1.95E-01	-0.009	9.52E-01	9.70E-01	0.262	3.55E-01	6.47E-01	0.009	9.69E-01	9.88E-01	-0.253	2.82E-01	5.38E-01	0.212	4.57E-01	6.65E-01	0.187	3.98E-01	5.94E-01	-0.025	9.17E-01	9.71E-01	0.238	2.25E-01	3.92E-01	0.098	5.21E-01	6.50E-01	-0.141	3.89E-01	5.69E-01	0.075459876	0.106579061	0.02712827	0.037564878	0.001837512	0.003135975	2.91E-01	3.91E-01	3.36E-01	3.96E-01	1.10E-01	1.50E-01	5.33E-01	6.64E-01	7.17E-01	7.81E-01	4.73E-01	5.52E-01
OG0009918	hydroxymethylbilane synthase	NA	-0.41	8.35E-05	2.49E-04	-0.667	1.21E-08	7.54E-08	-0.538	8.69E-10	3.65E-09	0.516	8.34E-03	6.04E-02	0.791	1.23E-04	1.98E-03	0.654	3.01E-05	3.55E-04	0.284	8.92E-02	1.97E-01	0.657	2.02E-03	1.90E-02	0.373	6.78E-02	1.72E-01	0.013	9.38E-01	9.65E-01	0.798	2.64E-04	2.42E-03	0.785	3.23E-04	2.98E-03	0.149	2.35E-01	3.49E-01	0.728	1.89E-05	1.91E-04	0.579	4.12E-04	2.10E-03	-0.448	5.74E-02	2.46E-01	-0.539	6.57E-03	4.10E-02	-0.09	6.33E-01	8.20E-01	-0.534	2.50E-02	1.01E-01	-0.878	3.53E-05	6.48E-04	-0.344	7.44E-02	2.69E-01	-0.491	6.92E-03	3.07E-02	-0.708	1.08E-05	1.26E-04	-0.217	1.33E-01	2.78E-01	5.02E-06	3.23E-05	5.77E-09	4.91E-08	6.04E-09	4.09E-08	7.46E-03	2.38E-02	1.35E-04	5.68E-04	7.67E-05	2.98E-04	2.31E-02	7.97E-02	1.20E-04	8.86E-04	5.43E-05	3.61E-04
OG0009919	E2F-associated phosphoprotein	NA	-0.323	1.82E-02	3.12E-02	-0.217	1.06E-01	1.45E-01	-0.27	5.42E-03	8.29E-03	0.531	7.86E-02	2.47E-01	0.777	1.18E-02	5.73E-02	0.654	2.71E-03	1.29E-02	0.264	3.09E-01	4.73E-01	0.658	3.83E-02	1.47E-01	0.393	2.12E-01	3.77E-01	-0.497	5.93E-02	1.44E-01	0.532	9.17E-02	2.03E-01	1.029	1.94E-03	1.19E-02	-0.119	5.28E-01	6.40E-01	0.596	1.09E-02	3.38E-02	0.714	2.84E-03	1.04E-02	-0.681	7.39E-02	2.84E-01	-0.477	1.26E-01	2.96E-01	0.205	5.07E-01	7.31E-01	-0.551	1.47E-01	3.29E-01	-0.856	7.92E-03	3.95E-02	-0.305	3.27E-01	5.89E-01	-0.617	2.25E-02	7.47E-02	-0.667	3.29E-03	1.34E-02	-0.05	8.17E-01	8.97E-01	3.37E-05	0.000161698	3.59E-07	1.77E-06	2.12E-07	9.77E-07	1.12E-01	1.89E-01	8.06E-03	1.75E-02	8.69E-03	1.71E-02	1.72E-01	3.13E-01	3.41E-02	7.77E-02	1.09E-02	2.71E-02
OG0009920	Nucleotidylyl transferase superfamily protein	NA	-0.015	8.63E-01	8.90E-01	-0.042	6.38E-01	6.91E-01	-0.028	6.46E-01	6.84E-01	-0.171	4.43E-01	6.75E-01	-0.053	8.11E-01	9.07E-01	-0.112	4.67E-01	6.17E-01	0.192	3.31E-01	4.96E-01	-0.076	7.48E-01	8.76E-01	-0.268	2.67E-01	4.39E-01	0.272	1.71E-01	3.11E-01	0.079	7.39E-01	8.43E-01	-0.193	4.24E-01	5.98E-01	0.232	9.02E-02	1.62E-01	0.001	9.94E-01	9.99E-01	-0.23	1.66E-01	2.73E-01	-0.381	6.71E-02	2.70E-01	0.363	3.60E-02	1.29E-01	0.745	6.05E-05	2.84E-03	-0.441	3.56E-02	1.28E-01	0.225	1.86E-01	3.64E-01	0.667	2.57E-04	6.98E-03	-0.412	5.14E-03	2.46E-02	0.294	1.42E-02	4.26E-02	0.706	2.11E-07	1.15E-05	0.000564039	0.00174156	0.000165805	0.000401763	2.79E-06	9.57E-06	4.59E-01	5.55E-01	4.74E-01	5.30E-01	1.80E-01	2.29E-01	2.03E-04	2.78E-03	2.06E-05	2.10E-04	9.40E-07	1.25E-05
OG0009922	alpha-galactosidase 1	NA	0.262	6.25E-02	9.35E-02	0.099	4.74E-01	5.37E-01	0.181	6.80E-02	8.80E-02	0.578	7.70E-02	2.44E-01	0.664	4.39E-02	1.43E-01	0.621	7.85E-03	2.95E-02	-0.272	3.45E-01	5.11E-01	0.436	2.23E-01	4.44E-01	0.708	4.80E-02	1.34E-01	-0.138	6.34E-01	7.58E-01	0.592	1.02E-01	2.18E-01	0.73	4.23E-02	1.21E-01	-0.205	3.05E-01	4.24E-01	0.514	4.08E-02	9.57E-02	0.719	4.53E-03	1.53E-02	-1.138	1.11E-03	1.93E-02	-0.394	1.42E-01	3.19E-01	0.744	7.42E-03	6.44E-02	-1.46	5.72E-05	1.24E-03	-0.402	1.35E-01	2.93E-01	1.057	2.61E-04	7.06E-03	-1.299	9.34E-07	2.59E-05	-0.398	3.64E-02	8.86E-02	0.901	1.53E-05	3.51E-04	6.85E-09	1.29E-07	1.14E-12	3.04E-11	1.03E-14	3.71E-13	1.36E-01	2.19E-01	8.87E-02	1.30E-01	1.68E-02	3.03E-02	3.52E-03	2.14E-02	3.10E-05	2.92E-04	2.30E-06	2.63E-05
OG0009923	transmembrane protein, putative (DUF 3339)	NA	-0.379	2.10E-02	3.54E-02	-0.552	1.25E-03	2.58E-03	-0.465	1.49E-04	2.84E-04	0.917	1.33E-02	8.21E-02	1.431	3.54E-04	4.37E-03	1.161	4.20E-05	4.67E-04	0.24	3.67E-01	5.33E-01	1.04	7.12E-03	4.71E-02	0.8	3.51E-02	1.07E-01	0.613	2.61E-02	7.75E-02	1.732	4.71E-05	6.49E-04	1.119	5.54E-03	2.66E-02	0.424	2.93E-02	6.57E-02	1.371	5.29E-06	6.81E-05	0.947	8.58E-04	3.87E-03	-0.586	1.72E-01	4.52E-01	-1.027	6.62E-03	4.12E-02	-0.441	1.72E-01	4.10E-01	-1.737	2.78E-04	4.05E-03	-1.331	9.30E-04	7.91E-03	0.407	2.09E-01	4.65E-01	-1.147	6.65E-04	5.04E-03	-1.166	7.28E-05	6.03E-04	-0.019	9.35E-01	9.64E-01	0.011012286	0.021074568	0.000334836	0.000752955	9.85E-05	0.000226756	2.54E-02	6.11E-02	1.52E-04	6.24E-04	2.64E-05	1.22E-04	1.85E-02	6.86E-02	4.08E-04	2.38E-03	2.66E-04	1.33E-03
OG0009924	Transducin/WD40 repeat-like superfamily protein	NA	0.156	5.45E-02	8.28E-02	0.066	4.09E-01	4.73E-01	0.112	5.21E-02	6.88E-02	0.349	3.63E-02	1.55E-01	0.641	2.97E-04	3.84E-03	0.495	1.02E-04	9.33E-04	-0.334	1.97E-02	6.61E-02	0.193	2.44E-01	4.69E-01	0.527	3.15E-03	1.83E-02	-0.077	5.79E-01	7.17E-01	0.603	6.78E-04	5.02E-03	0.68	2.35E-04	2.33E-03	-0.206	4.50E-02	9.29E-02	0.397	1.70E-03	7.60E-03	0.604	1.21E-05	1.15E-04	-0.172	3.88E-01	6.74E-01	-0.413	1.58E-02	7.41E-02	-0.241	1.44E-01	3.73E-01	-0.543	8.97E-03	4.94E-02	-0.676	1.96E-04	2.42E-03	-0.132	4.18E-01	6.68E-01	-0.357	1.44E-02	5.35E-02	-0.544	3.02E-05	2.93E-04	-0.187	1.11E-01	2.46E-01	0.011800633	0.022308327	0.000719461	0.001480732	0.000437568	0.000866368	7.14E-03	2.30E-02	1.57E-04	6.42E-04	6.21E-05	2.50E-04	3.86E-02	1.14E-01	7.19E-04	3.76E-03	1.43E-04	7.99E-04
OG0009925	zinc finger CCCH domain protein	NA	0.402	1.27E-08	1.07E-07	0.499	5.50E-11	6.49E-10	0.451	3.42E-14	3.71E-13	0.073	6.17E-01	8.03E-01	-0.062	6.71E-01	8.19E-01	0.005	9.57E-01	9.76E-01	-0.004	9.75E-01	9.86E-01	0.071	6.31E-01	8.01E-01	0.074	6.13E-01	7.51E-01	0.324	9.72E-03	3.73E-02	0.101	4.94E-01	6.55E-01	-0.224	1.33E-01	2.71E-01	0.16	7.47E-02	1.39E-01	0.086	4.29E-01	5.64E-01	-0.075	4.90E-01	6.13E-01	-0.19	2.92E-01	5.90E-01	-0.033	8.19E-01	9.07E-01	0.157	2.88E-01	5.44E-01	-0.098	5.86E-01	7.65E-01	0.115	4.35E-01	6.27E-01	0.212	1.53E-01	3.94E-01	-0.144	2.55E-01	4.27E-01	0.041	6.92E-01	7.91E-01	0.184	7.76E-02	1.93E-01	0.522719554	0.564832085	0.231341998	0.257814966	0.286623499	0.31024716	8.62E-01	8.96E-01	1.17E-01	1.64E-01	2.00E-01	2.51E-01	4.96E-01	6.33E-01	4.53E-01	5.52E-01	2.07E-01	2.84E-01
OG0009926	Pentatricopeptide repeat (PPR) superfamily protein	NA	0.192	7.70E-02	1.12E-01	0.311	5.35E-03	9.74E-03	0.252	1.58E-03	2.61E-03	0.169	5.05E-01	7.25E-01	-0.394	1.22E-01	2.85E-01	-0.115	5.28E-01	6.71E-01	-0.525	2.34E-02	7.53E-02	-0.08	7.58E-01	8.82E-01	0.445	9.90E-02	2.24E-01	-0.086	7.00E-01	8.06E-01	-0.437	9.72E-02	2.11E-01	-0.351	1.85E-01	3.43E-01	-0.305	6.75E-02	1.29E-01	-0.263	1.71E-01	2.84E-01	0.042	8.26E-01	8.84E-01	-0.109	7.28E-01	8.89E-01	-0.189	4.67E-01	6.63E-01	-0.079	7.63E-01	8.93E-01	0.086	7.88E-01	8.97E-01	0.502	5.63E-02	1.59E-01	0.416	1.24E-01	3.52E-01	-0.006	9.78E-01	9.89E-01	0.16	3.97E-01	5.36E-01	0.165	3.93E-01	5.73E-01	0.002520063	0.006126097	0.001740505	0.003246446	0.005012611	0.007770425	5.99E-02	1.17E-01	7.94E-02	1.19E-01	1.49E-01	1.95E-01	7.60E-01	8.37E-01	2.52E-01	3.57E-01	5.63E-01	6.35E-01
OG0009927	51 kDa subunit of complex I	NA	0.089	2.48E-01	3.13E-01	0.049	5.22E-01	5.83E-01	0.069	2.02E-01	2.40E-01	0.287	1.33E-01	3.43E-01	0.02	9.13E-01	9.61E-01	0.153	2.48E-01	3.95E-01	-0.587	2.46E-05	4.63E-04	-0.007	9.63E-01	9.85E-01	0.58	4.12E-04	4.21E-03	-0.432	1.12E-03	7.07E-03	-0.195	2.01E-01	3.56E-01	0.237	1.23E-01	2.57E-01	-0.509	6.77E-07	9.41E-06	-0.101	3.49E-01	4.86E-01	0.408	4.29E-04	2.17E-03	-0.068	7.68E-01	9.09E-01	-0.36	6.04E-02	1.83E-01	-0.293	1.24E-01	3.44E-01	0.181	4.31E-01	6.46E-01	-0.088	6.39E-01	7.84E-01	-0.269	1.57E-01	4.00E-01	0.057	7.21E-01	8.31E-01	-0.224	9.02E-02	1.78E-01	-0.281	3.56E-02	1.14E-01	0.000103296	0.000415032	0.000103114	0.000265507	5.18E-06	1.66E-05	3.24E-05	3.66E-04	1.23E-05	7.60E-05	1.94E-06	1.32E-05	9.55E-02	2.11E-01	1.54E-01	2.45E-01	5.50E-02	9.84E-02
OG0009928	Small GTP-binding protein	NA	0.088	1.83E-01	2.40E-01	-0.029	6.54E-01	7.05E-01	0.029	5.30E-01	5.74E-01	-0.159	3.27E-01	5.71E-01	-0.203	2.11E-01	4.06E-01	-0.181	1.16E-01	2.28E-01	0.412	1.82E-03	1.13E-02	0.047	7.56E-01	8.81E-01	-0.365	2.00E-02	7.20E-02	0.237	6.17E-02	1.48E-01	-0.085	5.77E-01	7.23E-01	-0.321	3.89E-02	1.14E-01	0.325	6.39E-04	2.80E-03	-0.019	8.64E-01	9.15E-01	-0.343	2.67E-03	9.86E-03	0.026	8.98E-01	9.66E-01	0.203	2.27E-01	4.27E-01	0.177	2.91E-01	5.47E-01	0.254	2.16E-01	4.25E-01	0.186	2.68E-01	4.63E-01	-0.068	6.81E-01	8.49E-01	0.14	3.33E-01	5.13E-01	0.194	1.04E-01	1.99E-01	0.054	6.45E-01	7.82E-01	3.60E-05	0.000170284	3.75E-06	1.41E-05	2.45E-07	1.10E-06	4.36E-03	1.57E-02	3.84E-03	9.34E-03	7.89E-04	2.20E-03	3.55E-01	5.07E-01	4.31E-01	5.33E-01	2.62E-01	3.43E-01
OG0009929	D-lactate dehydrogenase (DUF668)	NA	0.353	5.25E-06	2.09E-05	0.318	2.77E-05	8.12E-05	0.335	9.80E-09	3.45E-08	0.11	5.26E-01	7.41E-01	0.071	6.79E-01	8.22E-01	0.091	4.49E-01	6.01E-01	-0.489	1.55E-04	1.82E-03	-0.135	3.53E-01	5.80E-01	0.353	1.90E-02	6.93E-02	-0.395	1.62E-03	9.41E-03	-0.126	3.85E-01	5.57E-01	0.269	6.97E-02	1.71E-01	-0.442	2.22E-06	2.55E-05	-0.131	1.96E-01	3.17E-01	0.311	3.25E-03	1.16E-02	0.392	4.40E-03	4.82E-02	-0.28	1.26E-02	6.41E-02	-0.672	1.52E-07	3.40E-05	0.365	7.53E-03	4.36E-02	-0.22	4.62E-02	1.40E-01	-0.585	2.11E-06	2.16E-04	0.379	1.29E-04	1.36E-03	-0.25	1.60E-03	7.41E-03	-0.628	7.75E-11	1.77E-08	1.06E-06	8.77E-06	7.01E-08	4.22E-07	2.90E-10	2.87E-09	5.67E-04	3.33E-03	1.41E-04	5.85E-04	9.12E-06	4.98E-05	6.68E-07	3.64E-05	1.58E-08	5.81E-07	3.86E-10	1.84E-08
OG0009930	Regulator of chromosome condensation (RCC1) family protein	NA	0.038	5.88E-01	6.51E-01	0.041	5.58E-01	6.16E-01	0.039	4.21E-01	4.66E-01	-0.033	8.39E-01	9.30E-01	-0.432	1.01E-02	5.09E-02	-0.232	4.94E-02	1.21E-01	-0.023	8.65E-01	9.16E-01	-0.044	7.89E-01	8.99E-01	-0.021	8.99E-01	9.44E-01	-0.347	1.46E-02	5.05E-02	-0.605	6.71E-04	4.98E-03	-0.258	1.23E-01	2.57E-01	-0.185	7.21E-02	1.36E-01	-0.325	1.04E-02	3.27E-02	-0.14	2.55E-01	3.79E-01	0.177	3.67E-01	6.58E-01	-0.016	9.18E-01	9.63E-01	-0.194	2.32E-01	4.85E-01	0.645	2.02E-03	1.72E-02	0.36	2.92E-02	1.01E-01	-0.286	8.32E-02	2.87E-01	0.411	5.07E-03	2.44E-02	0.172	1.38E-01	2.45E-01	-0.24	4.23E-02	1.29E-01	0.680498356	0.710515906	0.04939019	0.064343392	0.063965424	0.078097063	9.62E-01	9.72E-01	1.12E-02	2.31E-02	2.74E-02	4.56E-02	4.75E-01	6.15E-01	2.47E-02	6.06E-02	1.79E-02	4.02E-02
OG0009931	NAD(P)H dehydrogenase C1	NA	0.143	9.15E-03	1.68E-02	0.13	1.70E-02	2.77E-02	0.136	5.56E-04	9.79E-04	-0.017	9.00E-01	9.60E-01	0.112	3.96E-01	6.08E-01	0.048	6.02E-01	7.31E-01	-0.218	4.55E-02	1.22E-01	-0.126	3.35E-01	5.63E-01	0.092	4.79E-01	6.45E-01	-0.259	1.85E-02	6.01E-02	-0.018	8.88E-01	9.36E-01	0.241	6.84E-02	1.69E-01	-0.238	2.15E-03	7.69E-03	-0.072	4.24E-01	5.59E-01	0.166	6.84E-02	1.35E-01	0.005	9.79E-01	9.95E-01	0.02	8.84E-01	9.45E-01	0.016	9.10E-01	9.64E-01	-0.113	5.07E-01	7.06E-01	-0.112	4.20E-01	6.15E-01	0.001	9.95E-01	9.98E-01	-0.054	6.42E-01	7.75E-01	-0.046	6.30E-01	7.43E-01	0.008	9.30E-01	9.61E-01	0.042882571	0.066372154	0.011462029	0.01738621	0.000604266	0.001155464	1.31E-01	2.13E-01	3.83E-02	6.45E-02	7.43E-03	1.50E-02	9.86E-01	9.92E-01	9.45E-01	9.59E-01	8.68E-01	8.95E-01
OG0009932	topoisomerase I damage affected-like protein	NA	0.113	2.37E-01	3.01E-01	0.074	4.40E-01	5.03E-01	0.094	1.64E-01	1.99E-01	-0.243	3.14E-01	5.59E-01	0.122	6.08E-01	7.78E-01	-0.058	7.31E-01	8.27E-01	-0.13	5.34E-01	6.84E-01	-0.315	2.38E-01	4.62E-01	-0.185	4.66E-01	6.33E-01	0.299	1.66E-01	3.04E-01	0.298	2.64E-01	4.30E-01	-0.001	9.96E-01	1.00E+00	0.079	6.01E-01	7.05E-01	-0.011	9.53E-01	9.75E-01	-0.09	6.15E-01	7.23E-01	0.124	6.73E-01	8.62E-01	0.28	2.46E-01	4.50E-01	0.157	5.09E-01	7.32E-01	-0.473	1.11E-01	2.74E-01	-0.006	9.79E-01	9.92E-01	0.466	5.74E-02	2.32E-01	-0.176	3.91E-01	5.70E-01	0.133	4.25E-01	5.63E-01	0.31	6.89E-02	1.79E-01	0.393495909	0.440330273	0.370712208	0.396468191	0.373233822	0.396113066	4.92E-01	5.84E-01	4.58E-01	5.16E-01	8.22E-01	8.46E-01	4.70E-01	6.10E-01	2.47E-01	3.52E-01	1.77E-01	2.51E-01
OG0009933	transmembrane protein	NA	-0.086	3.27E-01	3.97E-01	-0.21	2.09E-02	3.33E-02	-0.148	2.09E-02	2.94E-02	0.031	8.90E-01	9.55E-01	-0.128	5.62E-01	7.44E-01	-0.048	7.55E-01	8.45E-01	0.073	7.09E-01	8.15E-01	0.064	7.86E-01	8.98E-01	-0.009	9.70E-01	9.85E-01	-0.296	1.37E-01	2.66E-01	-0.272	2.53E-01	4.17E-01	0.024	9.21E-01	9.58E-01	-0.111	4.28E-01	5.47E-01	-0.103	5.42E-01	6.64E-01	0.008	9.62E-01	9.78E-01	-0.114	6.86E-01	8.69E-01	-0.001	9.98E-01	1.00E+00	0.113	6.22E-01	8.11E-01	0.16	5.72E-01	7.55E-01	0.12	6.07E-01	7.62E-01	-0.04	8.62E-01	9.44E-01	0.022	9.12E-01	9.53E-01	0.059	7.14E-01	8.08E-01	0.038	8.14E-01	8.95E-01	0.711008245	0.737688442	0.505854415	0.528207251	0.273073364	0.296648194	9.23E-01	9.42E-01	5.91E-01	6.38E-01	6.90E-01	7.28E-01	8.76E-01	9.19E-01	9.58E-01	9.68E-01	9.24E-01	9.39E-01
OG0009934	gamma-secretase subunit	NA	-0.097	9.21E-02	1.32E-01	-0.189	1.66E-03	3.35E-03	-0.143	8.78E-04	1.50E-03	-0.073	6.02E-01	7.94E-01	-0.202	1.54E-01	3.32E-01	-0.137	1.70E-01	3.02E-01	-0.056	6.13E-01	7.46E-01	-0.101	4.62E-01	6.73E-01	-0.045	7.43E-01	8.44E-01	-0.366	1.92E-03	1.07E-02	-0.385	7.24E-03	3.10E-02	-0.019	8.91E-01	9.39E-01	-0.211	1.31E-02	3.41E-02	-0.242	2.01E-02	5.52E-02	-0.032	7.52E-01	8.29E-01	0.183	2.90E-01	5.88E-01	0.036	7.97E-01	8.94E-01	-0.147	2.95E-01	5.51E-01	0.372	3.54E-02	1.27E-01	0.145	3.05E-01	5.04E-01	-0.227	1.10E-01	3.31E-01	0.277	2.56E-02	8.23E-02	0.091	3.61E-01	5.01E-01	-0.187	6.17E-02	1.66E-01	0.396785465	0.443524894	0.042965725	0.056721661	0.041867803	0.053151911	7.41E-01	7.97E-01	1.40E-02	2.79E-02	1.73E-02	3.10E-02	4.99E-01	6.35E-01	1.99E-01	2.98E-01	6.69E-02	1.15E-01
OG0009935	RNA polymerase III RPC4	NA	-0.645	1.67E-07	1.01E-06	-0.406	2.83E-04	6.71E-04	-0.525	9.96E-09	3.50E-08	0.002	9.95E-01	1.00E+00	-0.276	2.83E-01	4.89E-01	-0.138	4.56E-01	6.07E-01	0.588	6.49E-03	2.94E-02	0.302	2.31E-01	4.53E-01	-0.286	2.51E-01	4.21E-01	0.429	4.19E-02	1.11E-01	-0.055	8.26E-01	9.00E-01	-0.484	5.42E-02	1.44E-01	0.507	1.34E-03	5.21E-03	0.122	4.99E-01	6.28E-01	-0.384	3.55E-02	7.99E-02	-0.185	5.78E-01	8.09E-01	0.06	8.23E-01	9.08E-01	0.244	3.74E-01	6.24E-01	0.166	6.17E-01	7.86E-01	0.313	2.42E-01	4.34E-01	0.148	5.91E-01	7.93E-01	-0.008	9.73E-01	9.86E-01	0.187	3.27E-01	4.67E-01	0.195	3.19E-01	5.02E-01	0.000273711	0.000948458	0.000252722	0.00058487	5.19E-05	0.000128073	2.35E-02	5.76E-02	1.43E-02	2.85E-02	4.12E-03	9.08E-03	6.70E-01	7.71E-01	6.85E-01	7.54E-01	4.56E-01	5.37E-01
OG0009936	EXORDIUM like 4	NA	1.712	9.37E-11	1.58E-09	2.369	1.92E-14	6.53E-13	2.033	5.76E-17	1.32E-15	-0.938	4.66E-02	1.80E-01	-1.075	2.56E-02	9.81E-02	-1.01	5.55E-03	2.26E-02	-0.535	1.57E-01	2.97E-01	-1.198	1.42E-02	7.49E-02	-0.663	1.65E-01	3.17E-01	-0.848	3.06E-02	8.76E-02	-1.484	3.18E-03	1.66E-02	-0.636	1.87E-01	3.45E-01	-0.687	1.87E-02	4.54E-02	-1.344	4.59E-04	2.61E-03	-0.657	7.14E-02	1.40E-01	1.315	1.29E-02	9.78E-02	0.812	5.76E-02	1.77E-01	-0.503	2.20E-01	4.72E-01	2.142	1.61E-04	2.71E-03	0.729	8.98E-02	2.22E-01	-1.413	1.41E-03	2.36E-02	1.725	7.93E-05	9.29E-04	0.771	2.22E-02	6.05E-02	-0.954	4.16E-03	2.45E-02	0.031954027	0.051807822	8.06E-05	0.000213278	8.54E-05	0.000199231	4.30E-02	9.14E-02	4.53E-03	1.08E-02	1.34E-03	3.46E-03	4.07E-02	1.18E-01	4.72E-04	2.68E-03	3.48E-04	1.65E-03
OG0009937	Tetratricopeptide repeat (TPR)-like superfamily protein	NA	-0.595	9.13E-07	4.48E-06	-0.581	1.69E-06	6.40E-06	-0.588	3.49E-10	1.57E-09	0.064	8.03E-01	9.12E-01	0.378	1.48E-01	3.24E-01	0.221	2.24E-01	3.68E-01	0.014	9.52E-01	9.71E-01	0.076	7.82E-01	8.96E-01	0.063	8.21E-01	8.96E-01	0.419	7.18E-02	1.65E-01	0.595	3.60E-02	1.02E-01	0.176	5.26E-01	6.88E-01	0.213	1.88E-01	2.92E-01	0.333	9.20E-02	1.78E-01	0.12	5.38E-01	6.55E-01	-0.453	4.77E-02	2.23E-01	0.079	6.74E-01	8.17E-01	0.531	5.26E-03	5.27E-02	-1.163	5.90E-06	2.34E-04	-0.091	6.25E-01	7.75E-01	1.071	6.66E-07	9.71E-05	-0.808	1.27E-05	2.07E-04	-0.007	9.61E-01	9.78E-01	0.801	3.64E-07	1.78E-05	0.009190255	0.018097477	2.46E-06	9.75E-06	5.63E-07	2.32E-06	9.60E-01	9.71E-01	2.28E-01	2.85E-01	1.90E-01	2.40E-01	1.83E-02	6.80E-02	1.73E-06	2.68E-05	9.71E-07	1.29E-05
OG0009940	pyrophosphorylase 6	NA	-1.037	6.08E-09	5.61E-08	-1.194	1.62E-10	1.69E-09	-1.116	3.24E-14	3.54E-13	-0.203	5.65E-01	7.68E-01	0.209	5.52E-01	7.37E-01	0.003	9.91E-01	9.96E-01	1.045	1.40E-04	1.70E-03	0.338	2.65E-01	4.91E-01	-0.707	2.15E-02	7.59E-02	0.762	3.79E-03	1.80E-02	0.6	5.15E-02	1.33E-01	-0.162	5.87E-01	7.37E-01	0.903	6.57E-06	6.30E-05	0.468	3.29E-02	8.07E-02	-0.435	4.41E-02	9.50E-02	-0.51	1.90E-01	4.77E-01	0.458	1.55E-01	3.37E-01	0.969	4.04E-03	4.49E-02	-0.698	7.64E-02	2.13E-01	-0.032	9.20E-01	9.60E-01	0.666	4.18E-02	1.90E-01	-0.604	3.01E-02	9.29E-02	0.213	3.42E-01	4.82E-01	0.817	6.61E-04	6.30E-03	1.37E-05	7.53E-05	1.42E-06	5.99E-06	5.27E-08	2.82E-07	5.36E-04	3.19E-03	2.14E-04	8.33E-04	3.45E-05	1.53E-04	1.27E-02	5.26E-02	1.25E-02	3.62E-02	2.83E-03	9.15E-03
OG0009941	peroxisomal NAD-malate dehydrogenase 2	NA	0.144	1.96E-01	2.55E-01	-0.125	2.59E-01	3.18E-01	0.009	9.10E-01	9.22E-01	-0.425	1.08E-01	3.00E-01	-0.473	7.40E-02	2.04E-01	-0.45	1.97E-02	5.98E-02	0.337	1.52E-01	2.90E-01	-0.259	3.58E-01	5.84E-01	-0.596	4.00E-02	1.18E-01	0.01	9.65E-01	9.80E-01	-0.468	1.01E-01	2.18E-01	-0.478	9.51E-02	2.14E-01	0.174	3.01E-01	4.20E-01	-0.364	7.76E-02	1.57E-01	-0.538	1.09E-02	3.11E-02	-0.048	8.74E-01	9.57E-01	0.586	2.20E-02	9.29E-02	0.633	1.39E-02	9.58E-02	0.192	5.25E-01	7.20E-01	0.568	2.58E-02	9.22E-02	0.376	1.33E-01	3.65E-01	0.072	7.39E-01	8.45E-01	0.577	2.19E-03	9.61E-03	0.505	6.80E-03	3.49E-02	4.24E-07	4.07E-06	8.69E-08	5.09E-07	2.73E-08	1.56E-07	9.89E-02	1.72E-01	1.00E-01	1.44E-01	3.76E-02	5.99E-02	1.24E-02	5.18E-02	7.77E-03	2.49E-02	1.63E-03	5.85E-03
OG0009942	magnesium transporter 7	NA	-0.347	8.97E-02	1.28E-01	-0.704	1.29E-03	2.67E-03	-0.522	7.75E-04	1.33E-03	-0.212	6.18E-01	8.05E-01	-0.711	1.04E-01	2.55E-01	-0.453	1.43E-01	2.66E-01	-0.351	4.98E-01	6.54E-01	-0.315	4.64E-01	6.75E-01	0.037	9.52E-01	9.75E-01	-0.263	6.24E-01	7.51E-01	-0.8	7.33E-02	1.72E-01	-0.537	3.26E-01	5.05E-01	-0.289	4.38E-01	5.56E-01	-0.543	8.41E-02	1.67E-01	-0.254	5.08E-01	6.28E-01	0.223	6.58E-01	8.56E-01	0.214	6.38E-01	7.92E-01	-0.008	9.91E-01	9.98E-01	1.002	5.46E-02	1.70E-01	0.516	2.69E-01	4.65E-01	-0.486	3.18E-01	5.81E-01	0.604	9.93E-02	2.23E-01	0.358	2.75E-01	4.11E-01	-0.246	4.72E-01	6.45E-01	0.778805261	0.799338839	0.11433377	0.13637634	0.074871098	0.090165629	6.80E-01	7.47E-01	3.97E-01	4.56E-01	2.16E-01	2.67E-01	8.72E-01	9.16E-01	3.93E-01	4.97E-01	2.46E-01	3.27E-01
OG0009943	TRITHORAX-RELATED PROTEIN 5	NA	-0.197	7.73E-03	1.45E-02	-0.322	4.43E-05	1.24E-04	-0.26	5.98E-06	1.38E-05	0.072	6.88E-01	8.45E-01	-0.136	4.49E-01	6.55E-01	-0.032	8.03E-01	8.78E-01	-0.08	6.06E-01	7.40E-01	0.032	8.67E-01	9.44E-01	0.112	5.58E-01	7.10E-01	-0.242	1.28E-01	2.52E-01	-0.257	1.85E-01	3.36E-01	-0.015	9.38E-01	9.67E-01	-0.16	1.53E-01	2.48E-01	-0.111	4.14E-01	5.50E-01	0.049	7.20E-01	8.05E-01	-0.139	5.41E-01	7.86E-01	-0.049	7.91E-01	8.90E-01	0.09	6.27E-01	8.14E-01	0.025	9.14E-01	9.60E-01	0.173	3.56E-01	5.55E-01	0.148	4.27E-01	6.75E-01	-0.058	7.19E-01	8.30E-01	0.061	6.39E-01	7.51E-01	0.119	3.63E-01	5.46E-01	0.577510725	0.61535244	0.117314624	0.139480779	0.03313845	0.042967768	8.02E-01	8.48E-01	4.92E-01	5.47E-01	3.45E-01	4.01E-01	8.19E-01	8.78E-01	8.04E-01	8.49E-01	6.38E-01	7.02E-01
OG0009944	Transcription elongation factor (TFIIS) family protein	NA	0.421	5.10E-06	2.04E-05	0.641	7.20E-10	6.23E-09	0.53	1.85E-11	1.05E-10	0.248	1.42E-01	3.56E-01	0.719	9.52E-05	1.62E-03	0.484	4.57E-04	3.14E-03	-0.043	7.75E-01	8.60E-01	0.227	2.22E-01	4.43E-01	0.271	1.49E-01	2.96E-01	0.006	9.69E-01	9.83E-01	0.722	3.35E-04	2.92E-03	0.716	3.77E-04	3.39E-03	-0.019	8.66E-01	9.09E-01	0.474	1.49E-03	6.79E-03	0.494	1.03E-03	4.47E-03	-0.206	3.29E-01	6.23E-01	-0.263	1.33E-01	3.05E-01	-0.056	7.43E-01	8.83E-01	-0.875	1.59E-04	2.67E-03	-0.666	3.80E-04	4.00E-03	0.209	2.28E-01	4.86E-01	-0.541	1.71E-03	1.04E-02	-0.465	1.05E-03	5.25E-03	0.076	5.67E-01	7.25E-01	0.000256335	0.000899494	2.16E-07	1.14E-06	1.12E-06	4.29E-06	3.30E-01	4.30E-01	1.96E-03	5.30E-03	2.03E-03	4.95E-03	3.18E-01	4.72E-01	1.09E-03	5.16E-03	1.85E-03	6.46E-03
OG0009945	Splicing factor, CC1-like protein	NA	-0.023	7.19E-01	7.68E-01	0.074	2.58E-01	3.17E-01	0.025	5.83E-01	6.25E-01	-0.312	3.34E-02	1.47E-01	-0.402	7.17E-03	3.99E-02	-0.357	9.13E-04	5.44E-03	-0.075	5.35E-01	6.85E-01	-0.35	2.25E-02	1.04E-01	-0.275	6.98E-02	1.75E-01	0.264	3.41E-02	9.51E-02	-0.269	7.52E-02	1.76E-01	-0.534	8.35E-04	6.24E-03	0.094	2.93E-01	4.11E-01	-0.31	6.59E-03	2.28E-02	-0.404	5.67E-04	2.75E-03	0.255	1.49E-01	4.20E-01	0.331	2.46E-02	1.01E-01	0.076	5.94E-01	7.94E-01	0.192	2.76E-01	4.93E-01	0.472	1.93E-03	1.36E-02	0.28	5.53E-02	2.26E-01	0.224	7.59E-02	1.83E-01	0.402	2.54E-04	1.66E-03	0.178	8.34E-02	2.02E-01	0.163295867	0.206675674	0.020091448	0.0287041	0.006669311	0.010080655	6.74E-02	1.29E-01	2.75E-03	7.02E-03	2.24E-03	5.39E-03	7.75E-02	1.83E-01	4.49E-03	1.62E-02	9.11E-04	3.64E-03
OG0009946	RNA polymerase II, Rpb4, core protein	NA	-0.185	2.30E-03	4.89E-03	-0.073	2.04E-01	2.59E-01	-0.129	2.80E-03	4.46E-03	-0.278	5.01E-02	1.88E-01	-0.002	9.90E-01	9.98E-01	-0.14	1.68E-01	3.00E-01	-0.066	5.64E-01	7.08E-01	-0.312	3.20E-02	1.31E-01	-0.245	8.80E-02	2.07E-01	-0.301	1.17E-02	4.28E-02	-0.153	2.83E-01	4.51E-01	0.149	2.95E-01	4.74E-01	-0.184	3.53E-02	7.61E-02	-0.232	3.09E-02	7.70E-02	-0.048	6.47E-01	7.49E-01	0.414	1.94E-02	1.26E-01	0.233	1.02E-01	2.58E-01	-0.181	1.98E-01	4.44E-01	0.142	4.09E-01	6.26E-01	-0.045	7.47E-01	8.60E-01	-0.187	1.84E-01	4.37E-01	0.278	2.81E-02	8.84E-02	0.094	3.52E-01	4.92E-01	-0.184	7.17E-02	1.83E-01	0.01056483	0.020348328	0.010523889	0.016103202	0.019631731	0.026681156	9.22E-02	1.63E-01	2.93E-02	5.16E-02	4.08E-02	6.40E-02	6.15E-02	1.57E-01	1.21E-01	2.04E-01	7.50E-02	1.26E-01
OG0009947	sorbin/SH3 domain protein	NA	-0.258	3.64E-03	7.38E-03	-0.264	3.09E-03	5.89E-03	-0.261	5.96E-05	1.20E-04	-0.182	3.79E-01	6.22E-01	0.29	1.65E-01	3.47E-01	0.053	7.17E-01	8.16E-01	-0.004	9.83E-01	9.90E-01	-0.185	4.12E-01	6.32E-01	-0.181	4.21E-01	5.93E-01	-0.212	2.59E-01	4.18E-01	0.184	4.16E-01	5.88E-01	0.396	8.53E-02	1.98E-01	-0.107	4.20E-01	5.39E-01	-0.001	9.95E-01	9.99E-01	0.106	5.09E-01	6.30E-01	0.408	1.12E-01	3.60E-01	0.104	6.17E-01	7.76E-01	-0.304	1.47E-01	3.77E-01	-0.107	6.73E-01	8.24E-01	-0.354	9.45E-02	2.29E-01	-0.248	2.35E-01	4.95E-01	0.151	4.00E-01	5.79E-01	-0.125	3.98E-01	5.37E-01	-0.275	6.49E-02	1.72E-01	0.253397208	0.300863162	0.033684475	0.045567233	0.049628938	0.061991206	6.69E-01	7.37E-01	4.02E-01	4.61E-01	6.75E-01	7.15E-01	2.33E-01	3.83E-01	1.82E-01	2.79E-01	1.67E-01	2.39E-01
OG0009948	transmembrane protein	NA	-0.24	3.49E-02	5.57E-02	-0.273	1.79E-02	2.91E-02	-0.256	1.84E-03	3.00E-03	0.389	1.03E-01	2.92E-01	0.912	3.60E-04	4.44E-03	0.65	3.38E-04	2.44E-03	0.58	6.11E-04	5.08E-03	0.682	9.89E-04	1.13E-02	0.102	5.96E-01	7.39E-01	0.676	9.51E-05	1.04E-03	1.252	1.01E-07	5.78E-06	0.575	4.60E-03	2.32E-02	0.628	1.60E-06	1.95E-05	0.966	1.72E-08	5.93E-07	0.338	1.90E-02	4.83E-02	-0.311	3.04E-01	6.02E-01	-0.415	9.79E-02	2.52E-01	-0.104	6.74E-01	8.46E-01	-0.987	2.17E-03	1.80E-02	-0.887	8.76E-04	7.55E-03	0.1	6.85E-01	8.51E-01	-0.648	3.87E-03	1.97E-02	-0.65	5.43E-04	3.07E-03	-0.002	9.91E-01	9.95E-01	1.92E-08	3.09E-07	1.00E-12	2.72E-11	1.12E-13	3.00E-12	4.55E-04	2.81E-03	6.84E-08	9.65E-07	1.41E-08	2.02E-07	2.50E-01	4.01E-01	4.84E-03	1.72E-02	1.68E-03	5.98E-03
OG0009949	myosin-H heavy protein	NA	-0.22	1.54E-02	2.69E-02	-0.168	6.14E-02	8.85E-02	-0.194	2.77E-03	4.41E-03	0.58	1.75E-03	2.17E-02	0.652	5.26E-04	5.87E-03	0.616	6.81E-06	1.08E-04	0.442	1.33E-04	1.64E-03	0.8	2.23E-07	2.32E-05	0.358	7.75E-03	3.56E-02	0.578	2.16E-06	5.21E-05	0.941	6.88E-09	6.23E-07	0.363	7.07E-03	3.20E-02	0.51	1.55E-08	4.01E-07	0.87	2.62E-12	4.07E-10	0.36	2.30E-04	1.30E-03	-0.849	7.88E-05	2.94E-03	-0.49	3.41E-03	2.56E-02	0.359	2.76E-02	1.46E-01	-0.985	8.71E-06	3.08E-04	-0.54	1.40E-03	1.07E-02	0.445	7.27E-03	6.73E-02	-0.917	1.90E-08	1.12E-06	-0.515	2.28E-05	2.33E-04	0.402	5.85E-04	5.77E-03	1.79E-06	1.36E-05	2.70E-09	2.54E-08	3.43E-11	4.49E-10	5.51E-07	1.47E-05	1.37E-10	5.43E-09	3.54E-12	1.90E-10	3.41E-04	4.01E-03	2.92E-06	4.16E-05	1.04E-07	1.98E-06
OG0009951	DNA-directed RNA polymerase subunit beta	NA	-0.407	1.65E-05	5.80E-05	-0.525	1.73E-07	8.08E-07	-0.466	7.48E-10	3.18E-09	0.074	7.10E-01	8.59E-01	0.489	1.78E-02	7.58E-02	0.28	5.53E-02	1.32E-01	0.396	2.19E-02	7.16E-02	0.264	1.95E-01	4.08E-01	-0.132	5.22E-01	6.80E-01	-0.157	3.50E-01	5.13E-01	0.413	4.72E-02	1.25E-01	0.57	8.26E-03	3.59E-02	0.119	3.49E-01	4.69E-01	0.337	3.32E-02	8.12E-02	0.218	1.69E-01	2.77E-01	-0.489	3.32E-02	1.79E-01	0.073	6.91E-01	8.29E-01	0.563	3.44E-03	4.08E-02	-0.628	7.56E-03	4.37E-02	-0.439	2.26E-02	8.42E-02	0.189	3.02E-01	5.65E-01	-0.558	1.47E-03	9.24E-03	-0.181	1.89E-01	3.10E-01	0.377	7.16E-03	3.62E-02	0.011525417	0.02186277	0.001548277	0.002922193	0.003845399	0.006123433	6.48E-02	1.25E-01	1.72E-02	3.31E-02	1.01E-01	1.39E-01	1.22E-02	5.14E-02	3.81E-03	1.42E-02	4.12E-03	1.24E-02
OG0009952	Thioesterase superfamily protein	NA	-0.419	1.34E-07	8.36E-07	-0.546	2.63E-10	2.58E-09	-0.482	4.80E-13	3.97E-12	0.334	3.05E-02	1.39E-01	0.364	1.89E-02	7.95E-02	0.349	1.99E-03	1.01E-02	-0.037	7.84E-01	8.65E-01	0.315	6.36E-02	2.05E-01	0.352	3.89E-02	1.15E-01	0.031	8.20E-01	8.89E-01	0.38	2.69E-02	8.28E-02	0.349	4.08E-02	1.18E-01	-0.003	9.72E-01	9.83E-01	0.347	4.73E-03	1.74E-02	0.351	4.31E-03	1.46E-02	-0.516	6.10E-03	5.99E-02	-0.272	6.89E-02	2.00E-01	0.244	1.01E-01	3.06E-01	-0.563	3.06E-03	2.30E-02	-0.298	4.79E-02	1.43E-01	0.265	7.54E-02	2.71E-01	-0.54	1.02E-04	1.13E-03	-0.285	8.27E-03	2.77E-02	0.255	1.70E-02	6.75E-02	0.022422101	0.038308151	0.005136341	0.00851098	0.000243164	0.000511331	9.57E-02	1.68E-01	4.34E-02	7.16E-02	8.19E-03	1.63E-02	2.21E-02	7.74E-02	3.88E-03	1.44E-02	4.77E-04	2.13E-03
OG0009953	slufate transporter 2;1	NA	-1.166	3.58E-07	1.97E-06	-1.269	5.83E-08	3.07E-07	-1.218	1.87E-11	1.07E-10	0.222	6.35E-01	8.14E-01	0.546	2.45E-01	4.48E-01	0.384	2.39E-01	3.85E-01	1.141	4.68E-03	2.30E-02	0.817	7.83E-02	2.34E-01	-0.324	4.72E-01	6.39E-01	0.721	6.58E-02	1.55E-01	0.939	4.59E-02	1.23E-01	0.218	6.26E-01	7.69E-01	0.929	1.03E-03	4.16E-03	0.877	7.85E-03	2.62E-02	-0.052	8.68E-01	9.12E-01	-1.636	3.43E-06	3.03E-04	0.261	3.00E-01	5.10E-01	1.897	3.97E-09	1.70E-06	-1.91	2.09E-07	1.85E-05	-0.09	7.19E-01	8.40E-01	1.82	1.05E-08	4.37E-06	-1.774	1.54E-10	2.00E-08	0.085	6.22E-01	7.37E-01	1.859	1.83E-13	1.04E-10	6.73E-12	4.26E-10	3.84E-14	1.76E-12	6.04E-15	2.36E-13	1.53E-02	4.15E-02	1.22E-02	2.49E-02	2.08E-03	5.06E-03	2.05E-08	2.34E-06	3.82E-11	3.53E-09	6.36E-13	7.08E-11
OG0009954	methyl esterase 5	NA	-0.288	8.44E-02	1.22E-01	-0.115	4.83E-01	5.46E-01	-0.202	8.54E-02	1.09E-01	-0.934	6.52E-03	5.10E-02	-1.423	6.45E-05	1.21E-03	-1.187	5.49E-06	8.96E-05	0.484	7.83E-02	1.80E-01	-0.717	3.80E-02	1.47E-01	-1.201	1.30E-03	9.60E-03	0.37	1.75E-01	3.15E-01	-1.259	4.11E-04	3.42E-03	-1.629	2.38E-05	3.90E-04	0.424	2.91E-02	6.53E-02	-0.999	9.66E-05	7.27E-04	-1.423	5.36E-07	8.08E-06	0.447	2.16E-01	5.09E-01	1.138	7.01E-04	8.46E-03	0.691	1.73E-02	1.10E-01	1.047	4.75E-03	3.16E-02	1.581	6.25E-06	1.64E-04	0.534	6.19E-02	2.43E-01	0.756	4.02E-03	2.03E-02	1.368	1.27E-07	3.06E-06	0.612	3.20E-03	2.02E-02	2.63E-05	0.000131318	1.42E-08	1.07E-07	2.04E-10	2.14E-09	5.10E-03	1.77E-02	3.14E-05	1.66E-04	2.93E-06	1.88E-05	1.24E-03	1.04E-02	5.12E-06	6.66E-05	4.28E-07	6.44E-06
OG0009955	EPIDERMAL PATTERNING FACTOR-like protein	NA	-0.089	5.91E-01	6.54E-01	-0.056	7.36E-01	7.78E-01	-0.073	5.32E-01	5.76E-01	-1.078	7.91E-03	5.85E-02	-0.224	5.67E-01	7.48E-01	-0.654	2.22E-02	6.54E-02	-0.077	8.24E-01	8.91E-01	-1.117	1.31E-02	7.07E-02	-1.04	1.85E-02	6.80E-02	0.296	3.96E-01	5.58E-01	-0.072	8.69E-01	9.26E-01	-0.368	3.95E-01	5.71E-01	0.11	6.53E-01	7.47E-01	-0.598	5.65E-02	1.23E-01	-0.708	2.35E-02	5.71E-02	0.675	1.50E-01	4.21E-01	1.208	2.65E-03	2.15E-02	0.533	1.61E-01	3.96E-01	-0.382	4.12E-01	6.29E-01	0.424	2.69E-01	4.65E-01	0.805	3.67E-02	1.76E-01	0.149	6.50E-01	7.80E-01	0.819	3.79E-03	1.49E-02	0.67	1.48E-02	6.09E-02	0.02212541	0.037883699	0.03762952	0.050302029	0.007906147	0.011766379	3.04E-02	7.01E-02	8.92E-02	1.31E-01	6.69E-02	9.77E-02	8.61E-03	4.02E-02	8.66E-03	2.71E-02	3.69E-03	1.13E-02
OG0009956	RNA-binding (RRM/RBD/RNP motifs) family protein	NA	-0.059	3.65E-01	4.36E-01	0.033	6.11E-01	6.66E-01	-0.013	7.78E-01	8.06E-01	0.247	1.26E-01	3.33E-01	-0.047	7.66E-01	8.79E-01	0.1	3.82E-01	5.38E-01	-0.326	1.67E-02	5.88E-02	0.086	5.91E-01	7.72E-01	0.412	1.32E-02	5.28E-02	-0.219	1.00E-01	2.11E-01	-0.156	3.28E-01	5.01E-01	0.063	6.93E-01	8.17E-01	-0.272	5.54E-03	1.68E-02	-0.035	7.56E-01	8.36E-01	0.237	4.27E-02	9.27E-02	-0.295	1.50E-01	4.21E-01	-0.231	1.67E-01	3.54E-01	0.064	7.01E-01	8.61E-01	0.183	3.67E-01	5.85E-01	0.002	9.92E-01	9.98E-01	-0.181	2.77E-01	5.39E-01	-0.056	7.00E-01	8.17E-01	-0.115	3.34E-01	4.73E-01	-0.059	6.19E-01	7.64E-01	0.002973775	0.00704247	0.009662971	0.014928113	0.008138799	0.01207194	1.61E-02	4.31E-02	2.85E-02	5.06E-02	1.39E-02	2.57E-02	2.87E-01	4.41E-01	4.34E-01	5.35E-01	6.03E-01	6.70E-01
OG0009957	RING/U-box superfamily protein	NA	0.735	2.16E-03	4.61E-03	1.062	3.52E-05	1.01E-04	0.897	1.49E-06	3.76E-06	-0.017	9.77E-01	9.94E-01	-1.194	2.13E-02	8.63E-02	-0.624	9.58E-02	1.99E-01	1.576	5.80E-05	8.87E-04	1.046	1.49E-02	7.73E-02	-0.53	1.32E-01	2.73E-01	2	1.36E-06	3.67E-05	0.18	6.42E-01	7.73E-01	-1.82	3.41E-06	7.96E-05	1.783	4.19E-08	9.35E-07	0.581	6.70E-02	1.40E-01	-1.202	4.18E-05	3.14E-04	-0.65	4.72E-01	7.40E-01	0.108	8.34E-01	9.15E-01	0.758	3.65E-01	6.16E-01	1.084	2.26E-01	4.37E-01	1.224	1.99E-02	7.69E-02	0.141	8.49E-01	9.37E-01	0.261	7.05E-01	8.20E-01	0.688	6.80E-02	1.44E-01	0.427	4.51E-01	6.27E-01	0.000673339	0.002017336	3.54E-08	2.31E-07	3.16E-08	1.78E-07	2.76E-04	1.93E-03	4.13E-08	6.29E-07	4.88E-08	5.74E-07	6.58E-01	7.62E-01	1.70E-01	2.64E-01	1.68E-01	2.41E-01
OG0009958	G-box regulating factor 6	NA	0.633	2.20E-05	7.49E-05	0.381	7.11E-03	1.26E-02	0.509	3.24E-06	7.76E-06	-0.345	2.37E-01	4.80E-01	-1.029	9.98E-04	9.44E-03	-0.685	2.40E-03	1.18E-02	0.2	4.43E-01	6.05E-01	-0.248	4.30E-01	6.48E-01	-0.448	1.62E-01	3.14E-01	-0.161	5.40E-01	6.87E-01	-1.106	1.07E-03	7.18E-03	-0.945	5.07E-03	2.49E-02	0.017	9.29E-01	9.53E-01	-0.676	5.36E-03	1.93E-02	-0.694	4.74E-03	1.58E-02	0.263	4.74E-01	7.41E-01	0.373	2.19E-01	4.18E-01	0.11	7.15E-01	8.69E-01	1.201	2.21E-03	1.83E-02	0.969	2.67E-03	1.73E-02	-0.232	4.44E-01	6.88E-01	0.732	9.26E-03	3.82E-02	0.669	4.05E-03	1.57E-02	-0.063	7.75E-01	8.71E-01	0.72215549	0.747931635	0.081302135	0.100295109	0.040471142	0.051513034	3.66E-01	4.66E-01	1.04E-02	2.16E-02	9.05E-03	1.77E-02	4.65E-01	6.08E-01	1.29E-02	3.69E-02	9.37E-03	2.40E-02
OG0009960	Translation elongation factor EF1A/initiation factor IF2gamma family protein	NA	-0.056	3.53E-01	4.24E-01	-0.002	9.69E-01	9.76E-01	-0.029	4.90E-01	5.35E-01	0.186	1.87E-01	4.18E-01	0.33	2.21E-02	8.85E-02	0.258	1.10E-02	3.83E-02	-0.017	8.95E-01	9.36E-01	0.178	2.54E-01	4.80E-01	0.195	2.12E-01	3.78E-01	0.025	8.43E-01	9.06E-01	0.343	3.17E-02	9.37E-02	0.318	4.51E-02	1.27E-01	0.004	9.62E-01	9.76E-01	0.26	1.90E-02	5.28E-02	0.256	2.06E-02	5.15E-02	-0.092	6.05E-01	8.25E-01	-0.218	1.40E-01	3.16E-01	-0.126	3.88E-01	6.35E-01	-0.302	9.59E-02	2.49E-01	-0.339	2.39E-02	8.74E-02	-0.038	7.95E-01	9.14E-01	-0.197	1.16E-01	2.49E-01	-0.279	8.07E-03	2.72E-02	-0.082	4.17E-01	5.98E-01	0.612962142	0.648141876	0.425802427	0.449903851	0.104243859	0.12205402	4.18E-01	5.16E-01	1.41E-01	1.91E-01	3.86E-02	6.11E-02	2.93E-01	4.47E-01	1.07E-01	1.87E-01	2.85E-02	5.83E-02
OG0009961	Peptidyl-tRNA hydrolase II (PTH2) family protein	NA	0.03	7.19E-01	7.68E-01	-0.031	7.05E-01	7.52E-01	-0.001	9.90E-01	9.91E-01	-0.289	1.65E-01	3.88E-01	-0.004	9.83E-01	9.93E-01	-0.146	3.14E-01	4.67E-01	-0.1	5.78E-01	7.18E-01	-0.338	1.36E-01	3.28E-01	-0.238	2.85E-01	4.60E-01	-0.238	1.93E-01	3.39E-01	-0.127	5.72E-01	7.18E-01	0.111	6.16E-01	7.60E-01	-0.169	1.84E-01	2.87E-01	-0.232	1.41E-01	2.47E-01	-0.063	6.82E-01	7.76E-01	-0.012	9.63E-01	9.90E-01	0.385	6.52E-02	1.92E-01	0.396	5.75E-02	2.23E-01	-0.152	5.46E-01	7.35E-01	0.055	7.88E-01	8.85E-01	0.207	3.16E-01	5.79E-01	-0.083	6.38E-01	7.72E-01	0.219	1.28E-01	2.32E-01	0.302	3.89E-02	1.21E-01	0.0153061	0.027868895	0.008183994	0.01292301	0.000750795	0.001405415	3.23E-01	4.24E-01	4.09E-01	4.68E-01	2.47E-01	3.01E-01	6.21E-02	1.58E-01	1.58E-01	2.50E-01	6.99E-02	1.19E-01
OG0009962	NAD(P)-binding Rossmann-fold superfamily protein	NA	-0.103	9.80E-02	1.39E-01	-0.147	2.07E-02	3.31E-02	-0.125	5.55E-03	8.47E-03	0.232	1.21E-01	3.24E-01	0.244	1.02E-01	2.53E-01	0.238	2.36E-02	6.88E-02	-0.144	2.60E-01	4.20E-01	0.16	3.11E-01	5.40E-01	0.304	5.87E-02	1.55E-01	-0.182	1.57E-01	2.92E-01	0.154	3.28E-01	5.01E-01	0.336	3.73E-02	1.10E-01	-0.163	6.68E-02	1.28E-01	0.157	1.50E-01	2.58E-01	0.32	4.70E-03	1.57E-02	-0.228	2.20E-01	5.13E-01	-0.233	1.28E-01	2.99E-01	-0.005	9.73E-01	9.90E-01	-0.075	6.85E-01	8.31E-01	-0.301	5.15E-02	1.50E-01	-0.226	1.36E-01	3.70E-01	-0.152	2.39E-01	4.08E-01	-0.267	1.40E-02	4.22E-02	-0.115	2.70E-01	4.50E-01	0.205297624	0.251152344	0.065982571	0.083220253	0.064339025	0.078485391	1.53E-01	2.39E-01	8.19E-02	1.22E-01	1.40E-02	2.59E-02	2.91E-01	4.45E-01	1.26E-01	2.10E-01	4.24E-02	7.99E-02
OG0009963	Eukaryotic aspartyl protease family protein	NA	0.53	6.15E-03	1.18E-02	0.514	8.44E-03	1.48E-02	0.522	2.18E-04	4.05E-04	-0.553	2.32E-01	4.75E-01	-0.196	6.69E-01	8.18E-01	-0.374	2.42E-01	3.89E-01	-0.719	4.91E-02	1.29E-01	-0.92	4.19E-02	1.56E-01	-0.201	6.45E-01	7.74E-01	-1.14	2.92E-03	1.47E-02	-0.794	7.75E-02	1.80E-01	0.345	4.27E-01	6.01E-01	-0.928	5.16E-04	2.34E-03	-0.854	7.19E-03	2.44E-02	0.074	8.06E-01	8.69E-01	1.715	2.89E-07	4.87E-05	0.181	4.27E-01	6.30E-01	-1.534	3.98E-08	1.28E-05	1.846	6.52E-08	7.55E-06	-0.303	1.84E-01	3.61E-01	-2.15	1.45E-11	1.36E-08	1.778	4.01E-11	6.99E-09	-0.063	7.03E-01	7.99E-01	-1.84	3.80E-14	2.55E-11	3.68E-07	3.61E-06	6.85E-11	1.07E-09	1.86E-12	3.64E-11	6.03E-02	1.18E-01	7.35E-03	1.62E-02	1.14E-03	3.01E-03	5.94E-08	5.15E-06	1.78E-12	2.64E-10	1.37E-13	2.13E-11
OG0009964	ER membrane protein complex subunit-like protein	NA	0.011	8.27E-01	8.60E-01	0.053	3.05E-01	3.67E-01	0.032	3.75E-01	4.21E-01	-0.061	6.39E-01	8.16E-01	-0.109	4.02E-01	6.13E-01	-0.085	3.47E-01	5.04E-01	0.357	3.09E-04	3.02E-03	0.118	2.91E-01	5.20E-01	-0.239	3.66E-02	1.11E-01	0.285	3.11E-03	1.54E-02	0.034	7.61E-01	8.59E-01	-0.251	2.87E-02	9.11E-02	0.321	7.40E-06	6.94E-05	0.076	3.29E-01	4.65E-01	-0.245	2.69E-03	9.95E-03	-0.044	7.78E-01	9.14E-01	0.096	4.54E-01	6.53E-01	0.14	2.76E-01	5.32E-01	-0.084	5.90E-01	7.67E-01	0.173	1.79E-01	3.54E-01	0.257	4.88E-02	2.10E-01	-0.064	5.54E-01	7.09E-01	0.134	1.32E-01	2.37E-01	0.198	2.85E-02	9.70E-02	0.006112116	0.01284699	0.003615738	0.006233256	0.000276203	0.000573468	1.21E-03	5.95E-03	3.04E-04	1.11E-03	2.49E-05	1.16E-04	4.87E-01	6.26E-01	1.95E-01	2.94E-01	5.69E-02	1.01E-01
OG0009965	enhancer of rudimentary protein	NA	-0.221	2.40E-02	3.99E-02	-0.11	2.54E-01	3.12E-01	-0.166	1.69E-02	2.40E-02	0.302	1.20E-01	3.22E-01	0.873	4.63E-05	9.30E-04	0.587	1.46E-04	1.25E-03	-0.36	7.73E-03	3.33E-02	0.122	4.39E-01	6.54E-01	0.482	3.70E-03	2.07E-02	-0.636	1.40E-05	2.30E-04	0.553	1.07E-03	7.17E-03	1.189	3.33E-09	3.14E-07	-0.499	1.18E-05	1.02E-04	0.337	8.72E-03	2.84E-02	0.836	2.65E-08	6.14E-07	-0.263	2.85E-01	5.84E-01	-0.315	1.20E-01	2.87E-01	-0.052	7.97E-01	9.11E-01	-0.741	4.27E-03	2.93E-02	-0.917	4.44E-05	7.81E-04	-0.175	3.86E-01	6.43E-01	-0.502	7.34E-03	3.20E-02	-0.615	1.22E-04	9.15E-04	-0.114	4.41E-01	6.18E-01	0.000533299	0.001663219	2.60E-09	2.46E-08	5.11E-09	3.55E-08	4.61E-03	1.64E-02	1.28E-08	2.36E-07	4.31E-08	5.19E-07	2.91E-01	4.45E-01	7.87E-04	4.02E-03	5.56E-04	2.42E-03
OG0009967	Cystathionine beta-synthase (CBS) family protein	NA	1.283	2.64E-14	1.39E-12	1.337	8.71E-15	3.39E-13	1.31	3.98E-20	2.30E-18	-0.018	9.47E-01	9.81E-01	-0.535	5.73E-02	1.72E-01	-0.277	1.61E-01	2.90E-01	-0.491	1.46E-02	5.31E-02	-0.261	2.73E-01	5.00E-01	0.23	3.37E-01	5.13E-01	-0.841	8.53E-05	9.46E-04	-0.953	2.39E-04	2.23E-03	-0.112	6.36E-01	7.77E-01	-0.666	2.06E-05	1.59E-04	-0.607	9.50E-04	4.74E-03	0.059	7.34E-01	8.15E-01	0.294	3.77E-01	6.66E-01	-0.075	7.83E-01	8.86E-01	-0.369	1.77E-01	4.18E-01	0.912	8.57E-03	4.79E-02	0.406	1.40E-01	3.00E-01	-0.506	6.73E-02	2.55E-01	0.603	1.26E-02	4.83E-02	0.166	3.87E-01	5.26E-01	-0.437	2.52E-02	8.90E-02	0.000567279	0.001749884	9.88E-07	4.31E-06	1.59E-07	7.54E-07	4.85E-02	1.00E-01	8.45E-05	3.81E-04	3.87E-05	1.67E-04	3.97E-01	5.47E-01	6.62E-02	1.29E-01	2.98E-02	6.02E-02
OG0009968	Calcineurin-like metallo-phosphoesterase superfamily protein	NA	-0.045	6.40E-01	6.98E-01	-0.1	3.07E-01	3.69E-01	-0.073	2.89E-01	3.33E-01	0.141	4.63E-01	6.94E-01	0.97	1.00E-05	2.89E-04	0.553	5.49E-04	3.64E-03	0.056	7.46E-01	8.40E-01	0.17	4.19E-01	6.38E-01	0.115	5.86E-01	7.31E-01	0.156	3.68E-01	5.31E-01	1.047	1.38E-05	2.52E-04	0.892	1.36E-04	1.52E-03	0.106	4.24E-01	5.42E-01	0.605	5.16E-04	2.87E-03	0.5	3.42E-03	1.22E-02	-0.225	3.49E-01	6.41E-01	-0.114	5.58E-01	7.34E-01	0.111	5.71E-01	7.77E-01	-1.21	1.06E-05	3.55E-04	-0.891	4.90E-05	8.48E-04	0.319	1.09E-01	3.29E-01	-0.714	3.64E-04	3.12E-03	-0.5	1.83E-03	8.31E-03	0.215	1.59E-01	3.14E-01	0.031174292	0.050722386	7.45E-05	0.000198785	0.001259468	0.002238967	7.18E-01	7.79E-01	3.34E-04	1.20E-03	1.80E-03	4.43E-03	6.41E-01	7.49E-01	1.47E-04	1.04E-03	9.64E-04	3.81E-03
OG0009969	hypothetical protein (DUF868)	NA	-0.074	4.04E-01	4.74E-01	0.045	6.18E-01	6.72E-01	-0.015	8.09E-01	8.34E-01	-0.134	5.48E-01	7.56E-01	-0.13	5.61E-01	7.43E-01	-0.133	3.98E-01	5.53E-01	0.585	6.50E-05	9.65E-04	0.156	3.36E-01	5.64E-01	-0.43	1.08E-02	4.56E-02	0.76	9.69E-07	2.81E-05	0.246	1.32E-01	2.63E-01	-0.514	2.70E-03	1.53E-02	0.673	6.57E-09	1.92E-07	0.201	8.38E-02	1.66E-01	-0.472	1.61E-04	9.69E-04	-0.008	9.78E-01	9.95E-01	0.183	4.27E-01	6.30E-01	0.191	4.05E-01	6.50E-01	-0.068	8.07E-01	9.07E-01	0.199	3.89E-01	5.86E-01	0.267	2.47E-01	5.08E-01	-0.038	8.45E-01	9.13E-01	0.191	2.32E-01	3.63E-01	0.229	1.51E-01	3.04E-01	0.000174344	0.000649356	1.81E-07	9.72E-07	5.32E-09	3.67E-08	2.36E-04	1.71E-03	4.13E-07	4.45E-06	2.84E-08	3.62E-07	5.87E-01	7.07E-01	5.95E-01	6.77E-01	2.47E-01	3.28E-01
OG0009970	TRS120	NA	0.11	8.76E-02	1.26E-01	0.145	2.66E-02	4.16E-02	0.128	6.02E-03	9.14E-03	0.18	2.49E-01	4.94E-01	0.2	2.00E-01	3.92E-01	0.19	8.14E-02	1.76E-01	-0.228	8.54E-02	1.92E-01	0.069	6.63E-01	8.24E-01	0.297	6.83E-02	1.72E-01	0.242	6.87E-02	1.60E-01	0.319	4.86E-02	1.28E-01	0.078	6.26E-01	7.68E-01	0.007	9.42E-01	9.62E-01	0.194	1.03E-01	1.95E-01	0.187	1.18E-01	2.10E-01	-0.086	6.56E-01	8.54E-01	-0.213	1.85E-01	3.77E-01	-0.127	4.22E-01	6.65E-01	-0.333	9.06E-02	2.39E-01	-0.155	3.33E-01	5.32E-01	0.179	2.62E-01	5.23E-01	-0.209	1.28E-01	2.67E-01	-0.184	1.04E-01	2.00E-01	0.025	8.19E-01	8.98E-01	0.354502756	0.40298274	0.317748043	0.344570455	0.526967892	0.546578339	1.09E-01	1.85E-01	5.53E-02	8.76E-02	2.14E-01	2.66E-01	3.68E-01	5.19E-01	2.99E-01	4.04E-01	2.12E-01	2.90E-01
OG0009971	serine-rich protein-like protein	NA	0.501	1.63E-06	7.42E-06	0.813	2.46E-11	3.20E-10	0.656	1.96E-12	1.39E-11	-0.074	7.46E-01	8.81E-01	0.203	3.76E-01	5.89E-01	0.064	7.10E-01	8.11E-01	-0.522	2.18E-03	1.30E-02	-0.333	9.93E-02	2.71E-01	0.189	3.44E-01	5.21E-01	-0.611	4.56E-04	3.53E-03	-0.099	6.16E-01	7.54E-01	0.512	1.33E-02	5.17E-02	-0.566	3.94E-05	2.75E-04	-0.217	1.61E-01	2.72E-01	0.35	2.70E-02	6.39E-02	0.323	1.90E-01	4.77E-01	-0.011	9.58E-01	9.83E-01	-0.334	9.69E-02	3.01E-01	0.358	1.47E-01	3.29E-01	-0.392	5.64E-02	1.60E-01	-0.75	4.88E-04	1.15E-02	0.341	7.71E-02	1.85E-01	-0.201	2.01E-01	3.26E-01	-0.542	9.72E-04	8.41E-03	0.003045226	0.007188789	4.47E-06	1.65E-05	1.46E-05	4.15E-05	8.06E-03	2.54E-02	3.29E-04	1.18E-03	1.81E-04	6.20E-04	2.31E-01	3.81E-01	3.61E-03	1.36E-02	3.80E-03	1.16E-02
OG0009972	Calcium-dependent lipid-binding (CaLB domain) family protein	NA	-0.187	1.21E-01	1.67E-01	-0.346	5.83E-03	1.05E-02	-0.266	2.85E-03	4.53E-03	0.53	6.30E-02	2.15E-01	0.427	1.32E-01	3.00E-01	0.48	1.78E-02	5.52E-02	0.421	9.10E-02	2.00E-01	0.737	1.70E-02	8.52E-02	0.315	2.93E-01	4.68E-01	0.026	9.18E-01	9.52E-01	0.441	1.45E-01	2.83E-01	0.415	1.71E-01	3.24E-01	0.227	1.98E-01	3.04E-01	0.593	7.04E-03	2.40E-02	0.366	8.86E-02	1.66E-01	-0.847	1.88E-02	1.23E-01	-0.421	1.43E-01	3.21E-01	0.425	1.41E-01	3.67E-01	-0.562	1.13E-01	2.78E-01	-0.381	1.86E-01	3.64E-01	0.181	5.32E-01	7.51E-01	-0.707	5.47E-03	2.57E-02	-0.403	4.73E-02	1.09E-01	0.304	1.33E-01	2.78E-01	0.160702854	0.203996769	0.303024166	0.32981857	0.076884627	0.092332907	4.29E-02	9.12E-02	7.23E-02	1.10E-01	2.51E-02	4.24E-02	6.10E-02	1.56E-01	8.60E-02	1.57E-01	1.92E-02	4.27E-02
OG0009973	Nucleotide-sugar transporter family protein	NA	0.009	9.61E-01	9.70E-01	0.136	4.88E-01	5.50E-01	0.073	5.92E-01	6.34E-01	1.405	5.83E-04	1.01E-02	1.194	2.77E-03	2.01E-02	1.3	1.13E-05	1.61E-04	-0.641	5.15E-02	1.33E-01	1.135	2.79E-03	2.39E-02	1.776	4.51E-05	7.87E-04	-0.758	2.27E-02	6.99E-02	0.882	1.72E-02	5.93E-02	1.639	1.30E-04	1.47E-03	-0.702	2.67E-03	9.20E-03	1.008	1.80E-04	1.22E-03	1.71	9.95E-08	1.90E-06	-0.91	3.82E-02	1.95E-01	-1.6	7.88E-05	1.73E-03	-0.69	5.69E-02	2.22E-01	-0.696	1.08E-01	2.70E-01	-1.392	4.24E-04	4.37E-03	-0.696	5.53E-02	2.26E-01	-0.802	8.74E-03	3.65E-02	-1.496	3.85E-07	7.76E-06	-0.694	6.42E-03	3.35E-02	0.000750288	0.002208817	0.000131601	0.000327867	1.56E-06	5.72E-06	2.11E-04	1.59E-03	1.34E-05	8.21E-05	5.85E-07	4.76E-06	3.14E-04	3.81E-03	3.29E-05	3.05E-04	1.50E-06	1.83E-05
OG0009974	Basic-leucine zipper (bZIP) transcription factor family protein	NA	0.743	3.66E-10	5.07E-09	0.639	1.55E-08	9.41E-08	0.691	9.86E-14	9.50E-13	-0.281	2.03E-01	4.39E-01	-0.428	5.69E-02	1.72E-01	-0.354	2.47E-02	7.13E-02	-0.336	6.62E-02	1.59E-01	-0.448	4.63E-02	1.68E-01	-0.112	6.10E-01	7.50E-01	-0.412	2.55E-02	7.62E-02	-0.634	6.11E-03	2.74E-02	-0.221	3.17E-01	4.96E-01	-0.374	4.13E-03	1.31E-02	-0.541	9.00E-04	4.53E-03	-0.167	2.77E-01	4.04E-01	0.48	6.45E-02	2.64E-01	0.214	3.07E-01	5.18E-01	-0.267	2.03E-01	4.51E-01	0.843	1.95E-03	1.68E-02	0.29	1.69E-01	3.41E-01	-0.553	1.08E-02	8.62E-02	0.661	5.71E-04	4.48E-03	0.252	8.93E-02	1.77E-01	-0.409	7.07E-03	3.59E-02	0.229091816	0.275913786	0.034006324	0.045963019	0.003729683	0.005958638	7.41E-02	1.38E-01	9.44E-03	2.00E-02	1.23E-03	3.23E-03	1.75E-01	3.17E-01	1.01E-02	3.05E-02	2.06E-03	7.06E-03
OG0009975	overexpressor of cationic peroxidase 3	NA	-0.217	4.33E-03	8.64E-03	-0.283	3.22E-04	7.54E-04	-0.25	1.25E-05	2.76E-05	0.498	3.96E-04	7.60E-03	0.653	9.72E-06	2.83E-04	0.576	1.29E-07	4.08E-06	0.191	8.35E-02	1.89E-01	0.594	5.62E-05	1.46E-03	0.403	3.90E-03	2.16E-02	0.214	5.45E-02	1.35E-01	0.76	1.07E-06	3.50E-05	0.546	1.71E-04	1.81E-03	0.202	1.05E-02	2.85E-02	0.677	4.80E-09	2.09E-07	0.474	6.58E-06	6.87E-05	-0.507	3.98E-03	4.53E-02	-0.496	7.31E-04	8.75E-03	0.011	9.36E-01	9.74E-01	-0.592	9.51E-04	1.00E-02	-0.673	1.37E-05	3.05E-04	-0.081	5.53E-01	7.68E-01	-0.549	2.39E-05	3.47E-04	-0.584	2.18E-07	4.82E-06	-0.035	7.13E-01	8.31E-01	0.000607513	0.001851763	1.51E-06	6.30E-06	1.82E-08	1.09E-07	2.70E-04	1.89E-03	5.43E-07	5.56E-06	2.91E-08	3.69E-07	2.09E-03	1.48E-02	1.25E-05	1.39E-04	8.57E-07	1.16E-05
OG0009976	Flavin-binding monooxygenase family protein	NA	-0.72	7.48E-04	1.79E-03	-0.519	1.27E-02	2.14E-02	-0.62	6.08E-05	1.22E-04	1.293	1.78E-03	2.19E-02	1.422	7.11E-04	7.36E-03	1.356	9.99E-06	1.45E-04	-0.267	4.52E-01	6.13E-01	1.161	8.88E-03	5.47E-02	1.428	1.50E-03	1.07E-02	-0.361	3.15E-01	4.78E-01	1.233	6.29E-03	2.81E-02	1.595	4.58E-04	3.95E-03	-0.319	1.98E-01	3.04E-01	1.195	1.98E-04	1.32E-03	1.513	4.88E-06	5.36E-05	-1.249	1.61E-02	1.13E-01	-1.311	2.57E-03	2.11E-02	-0.062	8.81E-01	9.52E-01	-1.528	4.27E-03	2.93E-02	-1.388	1.54E-03	1.16E-02	0.139	7.41E-01	8.82E-01	-1.384	2.38E-04	2.21E-03	-1.349	2.08E-05	2.15E-04	0.035	9.03E-01	9.47E-01	0.01439509	0.026434961	0.000410931	0.000901968	1.78E-05	4.94E-05	5.00E-03	1.75E-02	3.06E-04	1.12E-03	2.03E-05	9.78E-05	8.15E-03	3.86E-02	7.18E-04	3.76E-03	5.49E-05	3.65E-04
OG0009977	Acyl-CoA N-acyltransferases (NAT) superfamily protein	NA	-0.768	9.19E-15	5.87E-13	-0.694	2.23E-13	5.38E-12	-0.731	1.69E-19	8.34E-18	-0.168	2.98E-01	5.44E-01	-0.264	1.05E-01	2.57E-01	-0.216	5.86E-02	1.38E-01	0.424	7.69E-04	6.01E-03	0.044	7.59E-01	8.82E-01	-0.381	1.10E-02	4.64E-02	0.32	9.13E-03	3.55E-02	-0.104	4.69E-01	6.35E-01	-0.424	5.04E-03	2.48E-02	0.372	4.23E-05	2.92E-04	-0.03	7.63E-01	8.40E-01	-0.402	2.27E-04	1.29E-03	-0.051	7.86E-01	9.18E-01	0.242	1.23E-01	2.92E-01	0.293	6.27E-02	2.35E-01	0.042	8.25E-01	9.18E-01	0.339	3.31E-02	1.10E-01	0.297	5.88E-02	2.35E-01	-0.005	9.71E-01	9.85E-01	0.29	9.04E-03	2.98E-02	0.295	7.79E-03	3.85E-02	0.009936727	0.019319743	0.002049934	0.003761539	0.000139281	0.000310488	1.77E-03	7.93E-03	3.50E-04	1.25E-03	3.45E-05	1.53E-04	9.75E-02	2.14E-01	3.11E-02	7.24E-02	4.69E-03	1.37E-02
OG0009978	DNAse I-like superfamily protein	NA	-0.011	8.58E-01	8.86E-01	-0.056	3.45E-01	4.08E-01	-0.033	4.24E-01	4.69E-01	0.266	5.45E-02	1.98E-01	0.266	5.42E-02	1.66E-01	0.266	6.70E-03	2.62E-02	-0.32	6.54E-03	2.96E-02	0.107	4.31E-01	6.49E-01	0.427	2.96E-03	1.76E-02	0.057	6.13E-01	7.42E-01	0.295	3.42E-02	9.88E-02	0.238	8.51E-02	1.98E-01	-0.132	1.17E-01	1.99E-01	0.2	4.97E-02	1.12E-01	0.332	1.75E-03	6.95E-03	-0.102	5.45E-01	7.88E-01	-0.323	2.32E-02	9.66E-02	-0.221	1.14E-01	3.28E-01	-0.269	1.14E-01	2.78E-01	-0.265	5.99E-02	1.67E-01	0.004	9.74E-01	9.91E-01	-0.185	1.19E-01	2.52E-01	-0.294	3.68E-03	1.46E-02	-0.109	2.63E-01	4.42E-01	0.027412757	0.045380702	0.054666311	0.070405546	0.038559938	0.049306894	3.71E-03	1.39E-02	4.42E-03	1.05E-02	6.91E-03	1.41E-02	4.62E-02	1.28E-01	4.56E-02	9.70E-02	1.34E-02	3.17E-02
OG0009979	1-deoxy-D-xylulose 5-phosphate synthase 3	NA	0.098	1.91E-01	2.50E-01	0.076	3.08E-01	3.70E-01	0.087	9.83E-02	1.24E-01	0.123	5.10E-01	7.28E-01	0.056	7.64E-01	8.78E-01	0.09	4.88E-01	6.36E-01	0.168	3.05E-01	4.69E-01	0.207	3.01E-01	5.30E-01	0.039	8.43E-01	9.08E-01	0.242	1.44E-01	2.74E-01	0.176	3.77E-01	5.50E-01	-0.066	7.41E-01	8.49E-01	0.204	7.21E-02	1.36E-01	0.191	1.64E-01	2.76E-01	-0.013	9.24E-01	9.52E-01	-0.189	4.28E-01	7.07E-01	-0.101	6.03E-01	7.67E-01	0.088	6.51E-01	8.33E-01	-0.169	4.79E-01	6.84E-01	-0.018	9.25E-01	9.62E-01	0.151	4.41E-01	6.85E-01	-0.179	2.74E-01	4.49E-01	-0.06	6.53E-01	7.63E-01	0.119	3.72E-01	5.54E-01	0.810382749	0.828319611	0.823697015	0.831463856	0.36603211	0.389136303	4.68E-01	5.63E-01	4.36E-01	4.94E-01	1.53E-01	1.99E-01	7.27E-01	8.14E-01	8.53E-01	8.88E-01	5.25E-01	5.99E-01
OG0009980	P-loop containing nucleoside triphosphate hydrolases superfamily protein	NA	-0.246	4.97E-04	1.23E-03	-0.195	4.72E-03	8.70E-03	-0.22	1.85E-05	3.99E-05	0.004	9.76E-01	9.94E-01	0.494	1.52E-03	1.29E-02	0.249	2.56E-02	7.31E-02	-0.082	5.36E-01	6.86E-01	-0.037	8.19E-01	9.17E-01	0.045	7.78E-01	8.68E-01	0.019	8.86E-01	9.31E-01	0.504	3.12E-03	1.64E-02	0.485	4.37E-03	2.24E-02	-0.031	7.49E-01	8.23E-01	0.233	5.44E-02	1.20E-01	0.265	3.04E-02	7.03E-02	0.251	1.55E-01	4.30E-01	-0.091	5.26E-01	7.10E-01	-0.341	2.08E-02	1.22E-01	-0.416	2.12E-02	8.99E-02	-0.521	7.16E-04	6.49E-03	-0.105	4.63E-01	7.01E-01	-0.082	5.31E-01	6.91E-01	-0.306	6.46E-03	2.27E-02	-0.223	4.25E-02	1.29E-01	0.165121541	0.208631303	0.018214296	0.026288042	0.024588285	0.032748073	8.23E-01	8.65E-01	3.11E-02	5.41E-02	7.70E-02	1.10E-01	6.69E-02	1.66E-01	2.92E-03	1.14E-02	1.04E-02	2.60E-02
OG0009981	coiled-coil protein	NA	0.042	4.65E-01	5.34E-01	-0.011	8.40E-01	8.69E-01	0.015	7.05E-01	7.40E-01	-0.174	2.17E-01	4.57E-01	-0.15	2.85E-01	4.91E-01	-0.162	1.00E-01	2.05E-01	0.013	9.12E-01	9.46E-01	-0.167	2.56E-01	4.82E-01	-0.18	2.21E-01	3.88E-01	-0.252	4.02E-02	1.08E-01	-0.276	6.46E-02	1.57E-01	-0.024	8.71E-01	9.28E-01	-0.119	1.66E-01	2.64E-01	-0.221	3.80E-02	9.06E-02	-0.102	3.28E-01	4.60E-01	0.149	4.01E-01	6.85E-01	0.182	2.13E-01	4.11E-01	0.032	8.24E-01	9.24E-01	0.258	1.51E-01	3.35E-01	0.114	4.33E-01	6.26E-01	-0.144	3.24E-01	5.87E-01	0.203	1.04E-01	2.30E-01	0.148	1.46E-01	2.56E-01	-0.056	5.81E-01	7.35E-01	0.74583804	0.769470493	0.108364137	0.130024083	0.110281144	0.128462851	4.28E-01	5.25E-01	1.33E-01	1.82E-01	9.70E-02	1.35E-01	4.55E-01	5.98E-01	4.50E-01	5.50E-01	2.23E-01	3.01E-01
OG0009982	catalytics	NA	0.403	3.27E-08	2.43E-07	0.294	1.36E-05	4.26E-05	0.348	2.57E-10	1.18E-09	0.356	7.66E-03	5.73E-02	0.383	4.35E-03	2.78E-02	0.369	1.86E-04	1.53E-03	-0.129	2.57E-01	4.16E-01	0.291	4.03E-02	1.52E-01	0.42	3.98E-03	2.19E-02	0.061	5.91E-01	7.26E-01	0.413	4.56E-03	2.19E-02	0.352	1.42E-02	5.42E-02	-0.034	6.75E-01	7.65E-01	0.352	9.08E-04	4.56E-03	0.386	3.25E-04	1.74E-03	-0.306	6.61E-02	2.67E-01	-0.372	7.65E-03	4.54E-02	-0.066	6.22E-01	8.11E-01	-0.441	9.61E-03	5.20E-02	-0.363	9.04E-03	4.35E-02	0.078	5.58E-01	7.72E-01	-0.374	2.24E-03	1.28E-02	-0.368	3.18E-04	2.01E-03	0.006	9.47E-01	9.70E-01	0.014126215	0.026002025	0.008896369	0.013894185	0.00289888	0.004741761	1.50E-02	4.07E-02	3.20E-03	8.02E-03	7.97E-04	2.21E-03	2.68E-02	8.84E-02	5.55E-03	1.91E-02	9.33E-04	3.71E-03
OG0009983	Regulator of chromosome condensation (RCC1) family protein	NA	0.395	9.84E-04	2.28E-03	0.342	3.92E-03	7.34E-03	0.368	2.58E-05	5.45E-05	-0.023	9.34E-01	9.74E-01	-0.48	8.51E-02	2.24E-01	-0.251	1.96E-01	3.36E-01	-0.597	3.52E-03	1.86E-02	-0.319	1.81E-01	3.91E-01	0.278	2.44E-01	4.13E-01	-0.77	2.69E-04	2.33E-03	-0.861	7.14E-04	5.23E-03	-0.09	7.03E-01	8.23E-01	-0.684	9.75E-06	8.65E-05	-0.59	9.44E-04	4.72E-03	0.094	5.76E-01	6.89E-01	0.364	2.78E-01	5.78E-01	-0.093	7.32E-01	8.54E-01	-0.457	9.88E-02	3.04E-01	0.741	3.08E-02	1.16E-01	0.39	1.59E-01	3.26E-01	-0.351	2.03E-01	4.57E-01	0.553	2.10E-02	7.10E-02	0.148	4.39E-01	5.76E-01	-0.405	3.76E-02	1.18E-01	0.000350854	0.001167119	1.06E-06	4.61E-06	5.42E-08	2.88E-07	1.33E-02	3.72E-02	1.15E-04	4.95E-04	2.17E-05	1.03E-04	2.51E-01	4.02E-01	1.18E-01	2.01E-01	4.87E-02	8.91E-02
OG0009985	SWIM zinc finger family protein / mitogen-activated protein kinase kinase kinase (MAPKKK)-like protein	NA	-0.332	5.08E-02	7.78E-02	-1.083	1.18E-07	5.73E-07	-0.697	3.47E-06	8.26E-06	0.053	8.97E-01	9.58E-01	-0.123	7.72E-01	8.83E-01	-0.038	9.06E-01	9.44E-01	0.36	3.17E-01	4.82E-01	0.185	6.46E-01	8.12E-01	-0.175	6.87E-01	8.05E-01	0.848	2.88E-02	8.36E-02	0.199	6.33E-01	7.66E-01	-0.65	1.67E-01	3.18E-01	0.567	5.30E-02	1.06E-01	0.181	5.74E-01	6.92E-01	-0.387	2.73E-01	4.00E-01	-0.144	7.73E-01	9.12E-01	-0.007	9.88E-01	9.97E-01	0.137	7.38E-01	8.81E-01	0.013	9.84E-01	9.95E-01	0.167	7.11E-01	8.36E-01	0.154	7.10E-01	8.66E-01	-0.057	8.80E-01	9.35E-01	0.08	8.10E-01	8.81E-01	0.137	6.63E-01	7.95E-01	0.418618579	0.46523784	0.235706865	0.262240802	0.152400632	0.172852824	5.98E-01	6.76E-01	2.03E-01	2.60E-01	1.49E-01	1.95E-01	9.38E-01	9.62E-01	9.86E-01	9.90E-01	9.02E-01	9.22E-01
OG0009986	alpha/beta-Hydrolases superfamily protein	NA	-0.063	5.98E-01	6.60E-01	0.189	1.25E-01	1.68E-01	0.062	4.79E-01	5.25E-01	-0.742	8.76E-04	1.32E-02	-1.19	9.82E-07	4.80E-05	-0.968	1.77E-07	5.24E-06	-0.102	5.78E-01	7.18E-01	-0.794	8.75E-04	1.04E-02	-0.692	3.04E-03	1.79E-02	-0.317	8.84E-02	1.93E-01	-1.352	3.26E-07	1.40E-05	-1.035	2.80E-05	4.46E-04	-0.209	1.32E-01	2.21E-01	-1.075	8.22E-08	2.11E-06	-0.866	4.78E-06	5.27E-05	0.844	1.67E-03	2.54E-02	0.708	1.27E-03	1.30E-02	-0.136	5.10E-01	7.33E-01	1.527	3.64E-07	2.74E-05	1.076	5.02E-06	1.37E-04	-0.452	3.37E-02	1.68E-01	1.188	1.68E-07	6.64E-06	0.894	8.34E-07	1.48E-05	-0.294	6.54E-02	1.73E-01	0.005606868	0.011985928	4.90E-06	1.79E-05	1.78E-06	6.44E-06	2.47E-03	1.02E-02	7.16E-07	7.01E-06	3.26E-07	2.91E-06	2.03E-03	1.45E-02	3.81E-07	7.86E-06	2.14E-07	3.59E-06
OG0009987	classical AGP protein	NA	-0.039	5.28E-01	5.95E-01	0.081	1.91E-01	2.44E-01	0.021	6.31E-01	6.70E-01	-0.205	1.57E-01	3.78E-01	-0.322	2.84E-02	1.06E-01	-0.264	1.25E-02	4.22E-02	-0.095	4.29E-01	5.91E-01	-0.252	9.19E-02	2.58E-01	-0.156	2.91E-01	4.66E-01	-0.288	2.01E-02	6.40E-02	-0.465	2.75E-03	1.49E-02	-0.177	2.32E-01	4.03E-01	-0.192	3.06E-02	6.80E-02	-0.359	1.40E-03	6.47E-03	-0.167	1.20E-01	2.12E-01	0.313	6.96E-02	2.75E-01	0.168	2.28E-01	4.28E-01	-0.145	2.96E-01	5.52E-01	0.576	1.43E-03	1.34E-02	0.237	9.13E-02	2.24E-01	-0.339	1.78E-02	1.16E-01	0.445	6.24E-04	4.81E-03	0.203	4.52E-02	1.05E-01	-0.242	1.78E-02	6.99E-02	0.206767825	0.252557363	0.004617318	0.007739895	0.000623607	0.001188267	2.36E-01	3.33E-01	1.22E-02	2.48E-02	4.08E-03	9.02E-03	1.88E-01	3.33E-01	9.59E-03	2.94E-02	2.62E-03	8.60E-03
OG0009988	ENTH/VHS family protein	NA	0.008	8.86E-01	9.10E-01	-0.055	3.20E-01	3.83E-01	-0.024	5.45E-01	5.89E-01	0.134	1.63E-01	3.85E-01	0.631	5.39E-08	5.14E-06	0.382	1.16E-05	1.64E-04	-0.098	2.46E-01	4.05E-01	0.085	4.09E-01	6.29E-01	0.184	8.02E-02	1.93E-01	-0.007	9.37E-01	9.64E-01	0.627	3.34E-07	1.42E-05	0.634	2.77E-07	1.08E-05	-0.052	4.47E-01	5.65E-01	0.356	1.14E-04	8.38E-04	0.409	1.58E-05	1.43E-04	0.042	7.00E-01	8.76E-01	-0.194	3.64E-02	1.30E-01	-0.236	1.17E-02	8.57E-02	-0.538	1.66E-05	4.99E-04	-0.662	6.60E-09	7.06E-07	-0.124	1.72E-01	4.22E-01	-0.248	9.85E-03	4.01E-02	-0.428	1.07E-06	1.83E-05	-0.18	2.03E-02	7.61E-02	0.075110526	0.106106853	3.67E-06	1.39E-05	3.97E-05	0.000100818	1.90E-01	2.82E-01	1.51E-06	1.29E-05	4.58E-05	1.93E-04	1.48E-02	5.87E-02	7.87E-08	2.22E-06	4.44E-06	4.49E-05
OG0009989	stress response protein	NA	-0.319	3.99E-06	1.64E-05	-0.224	6.01E-04	1.33E-03	-0.272	1.14E-07	3.41E-07	0.004	9.78E-01	9.95E-01	0.03	8.42E-01	9.23E-01	0.017	8.72E-01	9.24E-01	0.277	2.68E-02	8.30E-02	0.143	3.35E-01	5.63E-01	-0.135	3.62E-01	5.38E-01	0.326	1.01E-02	3.83E-02	0.193	1.93E-01	3.45E-01	-0.133	3.69E-01	5.47E-01	0.302	8.92E-04	3.71E-03	0.168	1.08E-01	2.01E-01	-0.134	1.98E-01	3.13E-01	-0.058	7.67E-01	9.08E-01	0.014	9.31E-01	9.69E-01	0.071	6.56E-01	8.36E-01	-0.139	4.77E-01	6.82E-01	0.006	9.70E-01	9.86E-01	0.145	3.68E-01	6.26E-01	-0.098	4.69E-01	6.42E-01	0.01	9.29E-01	9.56E-01	0.108	3.34E-01	5.16E-01	0.044483721	0.068437612	0.013845282	0.020600998	0.000661634	0.001252451	8.35E-02	1.51E-01	2.40E-02	4.36E-02	3.71E-03	8.30E-03	9.04E-01	9.38E-01	8.97E-01	9.22E-01	6.15E-01	6.81E-01
OG0009990	NADH-ubiquinone oxidoreductase 20 kDa subunit	NA	-0.078	2.58E-01	3.24E-01	-0.032	6.45E-01	6.97E-01	-0.055	2.57E-01	2.99E-01	-0.034	8.40E-01	9.30E-01	-0.231	1.80E-01	3.67E-01	-0.133	2.69E-01	4.20E-01	-0.505	8.93E-05	1.21E-03	-0.287	4.88E-02	1.73E-01	0.218	1.31E-01	2.72E-01	-0.377	2.30E-03	1.22E-02	-0.42	5.09E-03	2.38E-02	-0.043	7.63E-01	8.63E-01	-0.441	2.73E-06	3.07E-05	-0.354	9.74E-04	4.83E-03	0.087	3.85E-01	5.16E-01	0.202	3.20E-01	6.15E-01	-0.022	8.95E-01	9.50E-01	-0.224	1.80E-01	4.21E-01	0.515	1.41E-02	6.85E-02	0.136	4.10E-01	6.06E-01	-0.379	2.60E-02	1.45E-01	0.358	1.38E-02	5.20E-02	0.057	6.19E-01	7.34E-01	-0.301	1.15E-02	5.09E-02	0.002211158	0.005496195	0.000700441	0.001444531	9.55E-05	0.000220409	4.12E-04	2.59E-03	6.37E-05	2.99E-04	7.97E-06	4.43E-05	3.93E-01	5.43E-01	7.15E-02	1.37E-01	2.15E-02	4.66E-02
OG0009991	SNF2 domain protein	NA	-0.831	6.31E-06	2.47E-05	-0.849	5.65E-06	1.91E-05	-0.841	3.29E-09	1.25E-08	0.161	6.82E-01	8.41E-01	0.503	2.12E-01	4.08E-01	0.328	2.38E-01	3.84E-01	0.681	2.69E-02	8.32E-02	0.438	1.96E-01	4.09E-01	-0.243	5.04E-01	6.66E-01	1.171	3.90E-04	3.14E-03	0.972	6.82E-03	2.97E-02	-0.199	5.93E-01	7.41E-01	0.925	6.93E-05	4.41E-04	0.701	4.99E-03	1.82E-02	-0.224	3.85E-01	5.16E-01	-0.461	3.31E-01	6.25E-01	-0.044	9.15E-01	9.62E-01	0.417	2.84E-01	5.39E-01	-0.743	1.28E-01	3.00E-01	-0.417	3.17E-01	5.16E-01	0.326	4.06E-01	6.58E-01	-0.6	7.19E-02	1.76E-01	-0.224	4.28E-01	5.65E-01	0.375	1.64E-01	3.22E-01	0.131035995	0.171308137	0.001131816	0.002217036	0.000105748	0.000241997	7.26E-02	1.36E-01	8.62E-04	2.63E-03	1.47E-04	5.19E-04	5.09E-01	6.43E-01	4.44E-01	5.45E-01	1.78E-01	2.52E-01
OG0009992	K+ efflux antiporter 6	NA	0.097	8.88E-02	1.27E-01	0.021	7.10E-01	7.55E-01	0.059	1.42E-01	1.73E-01	0.099	4.62E-01	6.93E-01	0.28	4.20E-02	1.39E-01	0.19	5.12E-02	1.25E-01	0.043	7.17E-01	8.21E-01	0.121	4.14E-01	6.34E-01	0.078	5.97E-01	7.40E-01	0.097	4.20E-01	5.82E-01	0.329	3.10E-02	9.23E-02	0.233	1.20E-01	2.52E-01	0.07	4.04E-01	5.23E-01	0.225	3.48E-02	8.44E-02	0.155	1.39E-01	2.37E-01	0.02	9.06E-01	9.69E-01	-0.138	3.23E-01	5.34E-01	-0.158	2.56E-01	5.10E-01	-0.3	8.53E-02	2.31E-01	-0.274	5.45E-02	1.56E-01	0.026	8.51E-01	9.38E-01	-0.14	2.51E-01	4.23E-01	-0.206	4.12E-02	9.79E-02	-0.066	5.00E-01	6.69E-01	0.001036069	0.002902019	0.000781782	0.001598749	0.000187106	0.000404599	7.13E-01	7.75E-01	2.44E-01	3.01E-01	1.05E-01	1.44E-01	4.00E-01	5.49E-01	2.01E-01	3.01E-01	1.20E-01	1.84E-01
OG0009993	Translation initiation factor SUI1 family protein	NA	-0.459	3.45E-09	3.44E-08	-0.34	1.92E-06	7.19E-06	-0.399	1.52E-11	8.78E-11	0.473	4.92E-04	8.95E-03	0.359	6.35E-03	3.65E-02	0.416	3.36E-05	3.87E-04	0.048	6.68E-01	7.87E-01	0.497	7.27E-04	9.27E-03	0.449	1.98E-03	1.31E-02	-0.136	2.27E-01	3.81E-01	0.291	3.79E-02	1.06E-01	0.427	3.09E-03	1.71E-02	-0.044	5.85E-01	6.91E-01	0.394	2.42E-04	1.56E-03	0.438	5.94E-05	4.21E-04	-0.499	3.27E-03	3.98E-02	-0.465	9.58E-04	1.07E-02	0.034	7.96E-01	9.10E-01	-0.271	9.68E-02	2.50E-01	-0.389	4.79E-03	2.70E-02	-0.118	3.69E-01	6.26E-01	-0.385	1.61E-03	9.93E-03	-0.427	4.13E-05	3.80E-04	-0.042	6.52E-01	7.87E-01	0.000242066	0.000855802	0.000194632	0.000463568	3.54E-05	9.10E-05	1.87E-03	8.26E-03	5.86E-04	1.91E-03	1.51E-04	5.30E-04	2.36E-03	1.59E-02	9.33E-04	4.59E-03	1.71E-04	9.24E-04
OG0009994	magnesium transporter, putative (DUF803)	NA	0.065	4.20E-01	4.90E-01	0.113	1.60E-01	2.09E-01	0.089	1.17E-01	1.45E-01	-0.57	3.34E-04	6.71E-03	-0.668	4.04E-05	8.46E-04	-0.619	2.56E-07	7.07E-06	-0.049	7.11E-01	8.17E-01	-0.593	6.69E-04	8.78E-03	-0.544	1.62E-03	1.13E-02	-0.053	6.91E-01	7.99E-01	-0.694	9.99E-05	1.17E-03	-0.641	2.70E-04	2.59E-03	-0.051	5.79E-01	6.85E-01	-0.644	7.08E-07	1.28E-05	-0.593	3.25E-06	3.81E-05	0.408	3.10E-02	1.71E-01	0.624	1.59E-04	2.94E-03	0.216	1.57E-01	3.90E-01	0.662	8.21E-04	9.02E-03	0.67	5.97E-05	9.85E-04	0.008	9.59E-01	9.85E-01	0.535	1.33E-04	1.40E-03	0.647	1.87E-07	4.22E-06	0.112	2.89E-01	4.70E-01	1.12E-05	6.36E-05	3.94E-07	1.92E-06	7.05E-09	4.67E-08	1.62E-03	7.41E-03	2.81E-05	1.52E-04	1.36E-06	9.75E-06	6.93E-04	6.77E-03	1.43E-05	1.54E-04	1.01E-06	1.33E-05
OG0009995	conserved oligomeric Golgi complex component-related / COG complex component-like protein	NA	0.053	4.22E-01	4.91E-01	0.039	5.61E-01	6.19E-01	0.046	3.23E-01	3.68E-01	0.335	1.61E-02	9.27E-02	0.541	2.30E-04	3.15E-03	0.438	3.07E-05	3.61E-04	-0.225	5.68E-02	1.43E-01	0.223	1.21E-01	3.04E-01	0.447	2.79E-03	1.68E-02	-0.085	4.63E-01	6.20E-01	0.498	1.05E-03	7.10E-03	0.583	1.72E-04	1.82E-03	-0.155	6.11E-02	1.19E-01	0.36	7.36E-04	3.84E-03	0.515	5.19E-06	5.65E-05	-0.265	1.22E-01	3.76E-01	-0.358	1.25E-02	6.36E-02	-0.093	5.01E-01	7.26E-01	-0.671	2.85E-04	4.14E-03	-0.498	8.09E-04	7.12E-03	0.174	2.14E-01	4.71E-01	-0.468	3.27E-04	2.87E-03	-0.428	7.36E-05	6.08E-04	0.04	6.85E-01	8.12E-01	0.031737938	0.051491252	0.000615223	0.001285293	5.57E-05	0.000136397	8.78E-03	2.69E-02	1.80E-04	7.20E-04	2.71E-05	1.24E-04	4.24E-02	1.21E-01	5.47E-04	3.02E-03	1.58E-04	8.67E-04
OG0009996	Nitrilase/cyanide hydratase and apolipoprotein N-acyltransferase family protein	NA	-0.089	3.92E-01	4.63E-01	-0.193	6.87E-02	9.81E-02	-0.141	5.88E-02	7.70E-02	0.275	2.80E-01	5.27E-01	0.354	1.66E-01	3.49E-01	0.315	7.89E-02	1.72E-01	-0.794	4.99E-07	2.20E-05	-0.123	4.52E-01	6.66E-01	0.672	1.72E-04	2.17E-03	-0.849	1.41E-07	6.42E-06	-0.07	6.67E-01	7.92E-01	0.779	2.31E-05	3.79E-04	-0.821	3.41E-11	2.14E-09	-0.096	3.99E-01	5.35E-01	0.725	1.03E-07	1.96E-06	0.114	6.60E-01	8.57E-01	-0.408	6.09E-02	1.84E-01	-0.522	1.78E-02	1.11E-01	0.281	2.82E-01	5.00E-01	-0.567	1.07E-02	4.93E-02	-0.848	2.70E-04	7.26E-03	0.197	2.81E-01	4.57E-01	-0.487	2.03E-03	9.06E-03	-0.684	3.61E-05	6.77E-04	2.03E-06	1.52E-05	3.91E-09	3.49E-08	5.76E-11	7.04E-10	1.16E-06	2.66E-05	1.87E-09	4.75E-08	4.83E-11	1.56E-09	2.70E-02	8.88E-02	3.19E-04	1.95E-03	3.82E-05	2.68E-04
OG0009997	mechanosensitive channel of small conductance-like 10	NA	-1.155	7.68E-09	6.87E-08	-1.165	8.20E-09	5.35E-08	-1.16	3.74E-13	3.16E-12	-0.22	5.49E-01	7.57E-01	-0.716	5.77E-02	1.73E-01	-0.467	7.50E-02	1.66E-01	0.151	6.49E-01	7.73E-01	-0.162	6.66E-01	8.26E-01	-0.313	4.17E-01	5.90E-01	0.678	5.00E-02	1.27E-01	-0.409	2.80E-01	4.49E-01	-1.087	7.91E-03	3.48E-02	0.403	9.18E-02	1.64E-01	-0.286	2.84E-01	4.19E-01	-0.69	1.50E-02	4.02E-02	0.48	3.09E-01	6.05E-01	0.137	7.18E-01	8.45E-01	-0.343	3.91E-01	6.37E-01	0.667	1.57E-01	3.43E-01	0.735	6.09E-02	1.69E-01	0.068	8.64E-01	9.45E-01	0.573	8.32E-02	1.96E-01	0.433	1.08E-01	2.05E-01	-0.14	6.12E-01	7.58E-01	0.003675781	0.008443182	0.000737206	0.001514354	0.000253349	0.000530146	7.13E-01	7.75E-01	7.71E-02	1.16E-01	4.23E-02	6.61E-02	5.69E-01	6.92E-01	3.03E-01	4.09E-01	1.69E-01	2.42E-01
OG0009998	pentatricopeptide (PPR) repeat-containing protein	NA	0.21	9.21E-02	1.32E-01	0.249	4.76E-02	7.04E-02	0.23	1.01E-02	1.50E-02	-0.178	5.23E-01	7.38E-01	-0.502	7.67E-02	2.09E-01	-0.34	8.51E-02	1.82E-01	-0.271	3.31E-01	4.96E-01	-0.286	3.31E-01	5.59E-01	-0.015	9.65E-01	9.82E-01	0.017	9.52E-01	9.73E-01	-0.496	9.53E-02	2.08E-01	-0.513	1.16E-01	2.46E-01	-0.128	5.08E-01	6.22E-01	-0.391	6.06E-02	1.30E-01	-0.264	2.40E-01	3.63E-01	-0.001	9.97E-01	1.00E+00	0.257	3.74E-01	5.83E-01	0.258	3.83E-01	6.32E-01	0.266	4.37E-01	6.51E-01	0.605	4.06E-02	1.27E-01	0.339	2.53E-01	5.15E-01	0.133	5.74E-01	7.24E-01	0.431	3.46E-02	8.53E-02	0.298	1.47E-01	2.98E-01	0.018846629	0.033145205	0.020595451	0.02933518	0.021669314	0.029221212	5.01E-01	5.92E-01	3.17E-01	3.77E-01	1.68E-01	2.16E-01	5.51E-01	6.79E-01	2.23E-01	3.26E-01	7.64E-02	1.28E-01
OG0009999	Ubiquitin-associated/translation elongation factor EF1B protein	NA	0.33	6.74E-03	1.28E-02	0.375	2.38E-03	4.65E-03	0.353	8.25E-05	1.63E-04	-1.009	8.98E-06	4.63E-04	-0.944	2.40E-05	5.63E-04	-0.977	9.44E-09	4.54E-07	0.513	7.13E-05	1.03E-03	-0.751	5.33E-06	2.61E-04	-1.264	7.27E-11	2.64E-08	0.673	9.09E-07	2.64E-05	-0.607	1.21E-04	1.35E-03	-1.28	4.83E-11	1.02E-08	0.593	4.54E-09	1.40E-07	-0.679	2.47E-08	8.00E-07	-1.272	4.55E-16	2.30E-13	0.739	3.83E-03	4.45E-02	1.099	2.14E-06	1.10E-04	0.36	7.31E-02	2.57E-01	0.774	2.53E-03	2.03E-02	1.002	9.62E-06	2.29E-04	0.228	2.50E-01	5.12E-01	0.757	3.92E-05	5.26E-04	1.051	1.22E-09	6.23E-08	0.294	3.37E-02	1.10E-01	6.67E-10	1.85E-08	4.32E-13	1.31E-11	2.19E-15	9.71E-14	4.04E-10	4.33E-08	1.51E-13	1.87E-11	1.85E-15	3.03E-13	1.08E-05	3.01E-04	3.03E-07	6.52E-06	7.65E-09	2.23E-07
OG0010000	pyrimidine 2	NA	0.267	1.69E-02	2.92E-02	0.236	3.47E-02	5.27E-02	0.251	1.73E-03	2.83E-03	-0.008	9.76E-01	9.94E-01	-0.311	2.58E-01	4.63E-01	-0.159	4.03E-01	5.58E-01	-0.708	3.29E-06	1.01E-04	-0.36	3.23E-02	1.31E-01	0.348	3.89E-02	1.15E-01	-1.064	6.58E-10	1.03E-07	-0.838	7.25E-06	1.48E-04	0.226	1.72E-01	3.26E-01	-0.885	1.17E-11	8.78E-10	-0.599	9.29E-06	1.07E-04	0.286	2.09E-02	5.20E-02	0.485	1.01E-01	3.40E-01	-0.154	5.23E-01	7.07E-01	-0.638	9.33E-03	7.46E-02	0.851	5.35E-03	3.44E-02	0.124	6.06E-01	7.61E-01	-0.727	3.55E-03	4.28E-02	0.668	1.69E-03	1.03E-02	-0.015	9.28E-01	9.56E-01	-0.683	1.23E-04	1.80E-03	1.96E-06	1.47E-05	1.97E-11	3.64E-10	2.37E-12	4.45E-11	1.75E-05	2.30E-04	2.70E-10	9.36E-09	5.57E-11	1.74E-09	3.26E-02	1.01E-01	3.29E-03	1.26E-02	4.07E-04	1.86E-03
OG0010001	RAB geranylgeranyl transferase beta subunit 1	NA	-0.004	9.47E-01	9.58E-01	-0.009	8.97E-01	9.16E-01	-0.006	8.89E-01	9.05E-01	-0.513	1.66E-05	7.43E-04	-0.625	5.03E-07	2.75E-05	-0.569	1.08E-09	7.83E-08	-0.062	4.81E-01	6.39E-01	-0.544	1.03E-05	4.29E-04	-0.482	6.49E-05	1.04E-03	-0.211	2.14E-02	6.67E-02	-0.73	4.01E-08	2.72E-06	-0.52	2.10E-05	3.49E-04	-0.136	3.37E-02	7.33E-02	-0.637	1.63E-10	1.28E-08	-0.501	5.73E-08	1.19E-06	0.497	5.09E-04	1.11E-02	0.518	2.01E-05	6.21E-04	0.021	8.47E-01	9.36E-01	0.752	1.26E-06	7.20E-05	0.584	2.74E-06	8.44E-05	-0.168	1.26E-01	3.53E-01	0.625	3.36E-08	1.82E-06	0.551	4.95E-09	2.08E-07	-0.073	3.38E-01	5.21E-01	0.000277643	0.000960432	8.27E-07	3.69E-06	1.14E-08	7.12E-08	2.80E-05	3.28E-04	1.30E-08	2.39E-07	7.69E-10	1.69E-08	7.22E-05	1.28E-03	8.50E-08	2.35E-06	5.49E-09	1.69E-07
OG0010002	beta-6 tubulin	NA	0.118	9.86E-02	1.40E-01	-0.103	1.48E-01	1.95E-01	0.008	8.83E-01	9.00E-01	-0.042	8.08E-01	9.14E-01	0.313	7.27E-02	2.02E-01	0.136	2.95E-01	4.49E-01	0.109	4.79E-01	6.37E-01	0.013	9.45E-01	9.77E-01	-0.096	6.09E-01	7.48E-01	0.068	6.58E-01	7.75E-01	0.347	7.06E-02	1.68E-01	0.279	1.44E-01	2.86E-01	0.089	4.41E-01	5.59E-01	0.18	2.04E-01	3.27E-01	0.091	5.17E-01	6.37E-01	0.231	2.66E-01	5.65E-01	-0.022	8.95E-01	9.51E-01	-0.253	1.38E-01	3.63E-01	-0.091	6.61E-01	8.16E-01	-0.388	2.59E-02	9.26E-02	-0.298	8.30E-02	2.87E-01	0.07	6.50E-01	7.80E-01	-0.205	1.12E-01	2.10E-01	-0.275	3.40E-02	1.10E-01	0.016813332	0.030066969	0.004009326	0.006818604	0.002582745	0.004267629	7.53E-01	8.08E-01	4.01E-01	4.60E-01	4.27E-01	4.83E-01	3.18E-01	4.73E-01	7.48E-02	1.42E-01	5.96E-02	1.05E-01
OG0010003	Calcium-dependent lipid-binding (CaLB domain) family protein	NA	-0.397	1.12E-03	2.57E-03	-0.465	2.05E-04	5.01E-04	-0.431	2.74E-06	6.63E-06	-0.536	5.31E-02	1.95E-01	-0.1	7.15E-01	8.47E-01	-0.32	1.00E-01	2.05E-01	0.41	8.38E-02	1.89E-01	-0.331	2.36E-01	4.59E-01	-0.741	1.05E-02	4.47E-02	0.442	6.59E-02	1.55E-01	0.121	6.67E-01	7.92E-01	-0.321	2.57E-01	4.32E-01	0.426	1.20E-02	3.17E-02	-0.108	5.81E-01	6.98E-01	-0.534	8.72E-03	2.60E-02	0.345	3.22E-01	6.17E-01	0.6	3.77E-02	1.33E-01	0.255	3.79E-01	6.29E-01	-0.051	8.85E-01	9.48E-01	0.15	5.96E-01	7.55E-01	0.201	4.89E-01	7.21E-01	0.149	5.37E-01	6.95E-01	0.378	5.98E-02	1.31E-01	0.228	2.59E-01	4.38E-01	0.06843353	0.098016846	0.028403494	0.039112237	0.032732134	0.042507434	2.93E-02	6.83E-02	3.54E-02	6.05E-02	1.04E-02	1.99E-02	1.06E-01	2.27E-01	2.71E-01	3.77E-01	1.36E-01	2.03E-01
OG0010004	Tetratricopeptide repeat (TPR)-like superfamily protein	NA	0.051	5.89E-01	6.52E-01	0.153	1.10E-01	1.50E-01	0.102	1.30E-01	1.60E-01	-0.107	6.28E-01	8.10E-01	-0.615	7.56E-03	4.15E-02	-0.363	2.65E-02	7.49E-02	-0.303	1.07E-01	2.25E-01	-0.256	2.70E-01	4.96E-01	0.047	8.40E-01	9.06E-01	-0.226	2.28E-01	3.82E-01	-0.724	2.83E-03	1.53E-02	-0.498	3.75E-02	1.11E-01	-0.265	5.09E-02	1.03E-01	-0.493	4.34E-03	1.63E-02	-0.228	1.78E-01	2.88E-01	0.254	3.61E-01	6.52E-01	0.058	8.01E-01	8.95E-01	-0.196	3.79E-01	6.28E-01	0.686	1.64E-02	7.52E-02	0.592	1.31E-02	5.69E-02	-0.094	6.71E-01	8.42E-01	0.472	1.99E-02	6.83E-02	0.327	5.07E-02	1.15E-01	-0.145	3.59E-01	5.41E-01	0.048972372	0.074132682	0.001779311	0.003313046	0.000250884	0.000525767	2.36E-01	3.33E-01	2.05E-02	3.82E-02	1.15E-02	2.18E-02	5.99E-01	7.16E-01	7.94E-02	1.48E-01	5.43E-02	9.74E-02
OG0010005	Heat shock protein DnaJ with tetratricopeptide repeat-containing protein	NA	0.192	2.43E-03	5.13E-03	0.292	1.43E-05	4.46E-05	0.242	9.34E-07	2.43E-06	-0.035	8.11E-01	9.17E-01	0.257	8.14E-02	2.18E-01	0.111	2.90E-01	4.43E-01	-0.096	4.62E-01	6.21E-01	-0.081	6.07E-01	7.84E-01	0.016	9.22E-01	9.58E-01	-0.115	3.82E-01	5.44E-01	0.201	2.05E-01	3.61E-01	0.316	5.14E-02	1.38E-01	-0.105	2.63E-01	3.79E-01	0.06	5.94E-01	7.08E-01	0.166	1.49E-01	2.51E-01	0.096	6.03E-01	8.24E-01	0.012	9.37E-01	9.72E-01	-0.084	5.80E-01	7.84E-01	-0.245	1.87E-01	3.85E-01	-0.261	9.10E-02	2.24E-01	-0.016	9.15E-01	9.70E-01	-0.075	5.69E-01	7.20E-01	-0.125	2.54E-01	3.88E-01	-0.05	6.44E-01	7.81E-01	0.065976723	0.095105281	0.065310162	0.082512105	0.033280028	0.043131685	7.40E-01	7.96E-01	3.42E-01	4.01E-01	2.99E-01	3.54E-01	8.33E-01	8.88E-01	4.87E-01	5.84E-01	5.10E-01	5.85E-01
OG0010006	CCCH-type zinc fingerfamily protein with RNA-binding domain-containing protein	NA	0.339	1.07E-06	5.14E-06	0.341	1.01E-06	3.99E-06	0.34	2.74E-10	1.26E-09	0.079	5.46E-01	7.55E-01	0.483	6.21E-04	6.67E-03	0.281	5.15E-03	2.13E-02	-0.091	4.27E-01	5.89E-01	0.033	8.11E-01	9.12E-01	0.124	3.76E-01	5.53E-01	0.177	1.26E-01	2.50E-01	0.571	1.95E-04	1.92E-03	0.394	7.09E-03	3.20E-02	0.043	6.17E-01	7.18E-01	0.302	5.93E-03	2.09E-02	0.259	1.69E-02	4.40E-02	0.043	7.91E-01	9.20E-01	-0.12	3.73E-01	5.82E-01	-0.163	2.25E-01	4.76E-01	-0.556	1.50E-03	1.39E-02	-0.457	1.46E-03	1.11E-02	0.099	4.60E-01	7.00E-01	-0.256	3.96E-02	1.14E-01	-0.289	5.63E-03	2.04E-02	-0.032	7.43E-01	8.50E-01	0.709227911	0.736215354	0.03239566	0.04401337	0.051452324	0.064076213	6.01E-01	6.79E-01	4.43E-03	1.05E-02	1.73E-02	3.10E-02	3.97E-01	5.46E-01	7.27E-03	2.36E-02	1.93E-02	4.28E-02
OG0010007	CCCH-type zinc finger protein with ARM repeat domain-containing protein	NA	0.195	8.12E-02	1.18E-01	-0.02	8.58E-01	8.84E-01	0.088	2.65E-01	3.08E-01	-0.346	2.03E-01	4.38E-01	-0.272	3.15E-01	5.25E-01	-0.309	1.11E-01	2.21E-01	-0.138	5.73E-01	7.14E-01	-0.418	1.66E-01	3.72E-01	-0.28	3.50E-01	5.28E-01	0.074	7.63E-01	8.49E-01	-0.238	4.29E-01	6.00E-01	-0.312	2.98E-01	4.78E-01	-0.031	8.60E-01	9.04E-01	-0.326	1.26E-01	2.27E-01	-0.296	1.63E-01	2.69E-01	0.912	7.30E-04	1.44E-02	0.152	4.61E-01	6.59E-01	-0.759	5.79E-04	1.32E-02	0.96	4.16E-04	5.46E-03	0.035	8.66E-01	9.28E-01	-0.925	5.16E-05	2.31E-03	0.936	4.87E-06	9.57E-05	0.093	5.30E-01	6.59E-01	-0.843	8.20E-07	3.38E-05	3.41E-06	2.35E-05	1.22E-09	1.29E-08	3.16E-10	3.10E-09	3.79E-01	4.79E-01	5.45E-01	5.96E-01	2.69E-01	3.24E-01	8.29E-04	7.75E-03	1.25E-05	1.39E-04	1.28E-06	1.62E-05
OG0010008	Transducin/WD40 repeat-like superfamily protein	NA	-1.114	9.92E-06	3.70E-05	-1.536	3.16E-08	1.78E-07	-1.322	2.10E-10	9.88E-10	-0.712	1.60E-01	3.82E-01	-0.093	8.48E-01	9.26E-01	-0.406	2.63E-01	4.13E-01	1.051	3.08E-02	9.20E-02	-0.06	9.01E-01	9.59E-01	-1.112	2.68E-02	8.83E-02	0.887	7.63E-02	1.73E-01	0.452	4.17E-01	5.88E-01	-0.435	3.85E-01	5.62E-01	0.973	6.43E-03	1.91E-02	0.19	6.32E-01	7.41E-01	-0.783	3.10E-02	7.13E-02	1.067	2.33E-01	5.29E-01	0.668	1.93E-01	3.86E-01	-0.399	6.11E-01	8.04E-01	-0.579	5.32E-01	7.26E-01	0.174	7.36E-01	8.52E-01	0.753	3.78E-01	6.35E-01	0.23	6.84E-01	8.05E-01	0.422	2.54E-01	3.88E-01	0.193	7.86E-01	8.77E-01	9.73E-05	0.000393681	3.16E-06	1.22E-05	1.79E-06	6.48E-06	3.24E-02	7.38E-02	4.33E-02	7.15E-02	1.24E-02	2.34E-02	3.27E-01	4.80E-01	5.44E-01	6.34E-01	5.16E-01	5.91E-01
OG0010009	inactive rhomboid protein	NA	-0.515	7.68E-04	1.83E-03	-1.292	4.25E-11	5.20E-10	-0.894	1.72E-09	6.90E-09	-0.184	6.15E-01	8.02E-01	0.108	7.71E-01	8.83E-01	-0.044	8.85E-01	9.31E-01	0.397	2.10E-01	3.64E-01	0.006	9.87E-01	9.97E-01	-0.391	3.27E-01	5.03E-01	0.275	4.00E-01	5.62E-01	0.241	5.46E-01	6.99E-01	-0.034	9.35E-01	9.66E-01	0.338	1.93E-01	2.98E-01	0.117	7.09E-01	8.01E-01	-0.221	4.99E-01	6.20E-01	-0.513	1.69E-01	4.48E-01	0.432	1.68E-01	3.56E-01	0.945	2.63E-03	3.54E-02	-0.818	3.62E-02	1.29E-01	0.153	6.36E-01	7.83E-01	0.972	2.60E-03	3.47E-02	-0.656	4.59E-02	1.26E-01	0.297	2.77E-01	4.13E-01	0.953	5.72E-04	5.68E-03	0.002143637	0.00536286	0.000131513	0.000327761	0.000404493	0.000806176	4.02E-01	5.01E-01	6.14E-01	6.59E-01	4.21E-01	4.77E-01	8.86E-03	4.11E-02	1.67E-03	7.28E-03	2.45E-03	8.16E-03
OG0010010	Emsy N Terminus (ENT)/ plant Tudor-like domains-containing protein	NA	0.139	1.18E-03	2.69E-03	0.158	2.78E-04	6.61E-04	0.148	3.61E-06	8.58E-06	-0.039	7.01E-01	8.53E-01	-0.034	7.34E-01	8.60E-01	-0.036	6.02E-01	7.31E-01	-0.151	8.84E-02	1.96E-01	-0.114	2.87E-01	5.15E-01	0.037	7.27E-01	8.34E-01	0.025	7.71E-01	8.55E-01	-0.022	8.39E-01	9.09E-01	-0.047	6.60E-01	7.95E-01	-0.063	3.10E-01	4.30E-01	-0.068	3.70E-01	5.07E-01	-0.005	9.48E-01	9.68E-01	0	9.98E-01	1.00E+00	0.052	6.19E-01	7.78E-01	0.052	6.16E-01	8.08E-01	-0.048	7.03E-01	8.44E-01	0.062	5.52E-01	7.24E-01	0.11	2.92E-01	5.55E-01	-0.024	7.81E-01	8.72E-01	0.057	4.28E-01	5.65E-01	0.081	2.60E-01	4.39E-01	0.079630781	0.111633191	0.215372696	0.241293234	0.081783355	0.097641145	2.13E-01	3.08E-01	4.98E-01	5.53E-01	5.17E-01	5.69E-01	8.17E-01	8.77E-01	7.96E-01	8.43E-01	4.59E-01	5.39E-01
OG0010011	Gap junction beta-4 protein	NA	-0.838	2.15E-09	2.30E-08	-0.896	4.71E-10	4.29E-09	-0.867	2.70E-14	3.01E-13	-0.511	5.77E-02	2.04E-01	-0.319	2.30E-01	4.31E-01	-0.415	2.74E-02	7.69E-02	0.776	1.33E-08	1.30E-06	-0.125	3.53E-01	5.80E-01	-0.901	4.41E-08	3.18E-06	1.069	4.19E-12	1.91E-09	0.213	1.16E-01	2.39E-01	-0.856	1.30E-07	5.91E-06	0.922	1.22E-14	3.13E-12	0.044	6.52E-01	7.57E-01	-0.878	2.40E-11	1.70E-09	0.153	6.13E-01	8.30E-01	0.633	1.43E-02	6.93E-02	0.48	5.86E-02	2.26E-01	-0.13	6.69E-01	8.22E-01	0.474	6.26E-02	1.72E-01	0.604	1.92E-02	1.21E-01	0.012	9.55E-01	9.78E-01	0.553	2.22E-03	9.73E-03	0.541	2.67E-03	1.77E-02	6.90E-09	1.30E-07	5.35E-13	1.56E-11	6.13E-14	1.74E-12	2.42E-09	1.93E-07	8.30E-14	1.14E-11	7.60E-15	1.00E-12	2.24E-02	7.82E-02	7.89E-03	2.52E-02	9.23E-04	3.68E-03
OG0010012	NAC domain containing protein 83	NA	0.062	6.34E-01	6.93E-01	0.198	1.30E-01	1.74E-01	0.131	1.57E-01	1.91E-01	-1.225	1.14E-06	1.09E-04	-0.969	4.97E-05	9.86E-04	-1.097	6.03E-09	3.17E-07	0.378	4.37E-02	1.19E-01	-1.035	3.61E-05	1.07E-03	-1.414	1.68E-07	9.55E-06	-0.186	3.10E-01	4.72E-01	-1.062	2.44E-05	3.99E-04	-0.876	3.17E-04	2.93E-03	0.096	4.80E-01	5.97E-01	-1.049	1.16E-07	2.84E-06	-1.145	1.75E-08	4.34E-07	1.278	3.39E-05	1.63E-03	1.207	3.48E-06	1.60E-04	-0.07	7.54E-01	8.89E-01	1.109	2.21E-04	3.38E-03	0.922	1.77E-04	2.24E-03	-0.187	4.05E-01	6.58E-01	1.193	1.72E-07	6.75E-06	1.064	2.65E-08	8.44E-07	-0.129	4.12E-01	5.92E-01	1.42E-06	1.12E-05	2.64E-07	1.35E-06	5.15E-08	2.76E-07	9.03E-07	2.19E-05	7.11E-08	9.91E-07	3.18E-08	4.01E-07	8.17E-06	2.42E-04	6.72E-07	1.25E-05	3.40E-08	7.90E-07
OG0010013	jasmonate-zim-domain protein 10	NA	-0.174	1.60E-01	2.14E-01	-0.275	3.14E-02	4.83E-02	-0.224	1.30E-02	1.88E-02	-0.055	8.56E-01	9.39E-01	0.466	1.35E-01	3.05E-01	0.201	3.53E-01	5.10E-01	0.416	8.80E-02	1.96E-01	0.15	6.09E-01	7.85E-01	-0.266	3.66E-01	5.42E-01	0.739	3.72E-03	1.77E-02	0.837	7.52E-03	3.20E-02	0.098	7.39E-01	8.48E-01	0.576	1.57E-03	5.90E-03	0.487	2.49E-02	6.51E-02	-0.088	6.74E-01	7.70E-01	-0.164	6.67E-01	8.59E-01	0.135	6.67E-01	8.12E-01	0.299	3.37E-01	5.91E-01	-0.611	1.19E-01	2.86E-01	-0.41	2.04E-01	3.88E-01	0.2	5.22E-01	7.44E-01	-0.382	1.58E-01	3.07E-01	-0.133	5.49E-01	6.75E-01	0.25	2.55E-01	4.33E-01	0.242599862	0.28966444	0.006035206	0.009843432	0.001518875	0.002645861	2.24E-01	3.20E-01	9.69E-03	2.04E-02	4.23E-03	9.29E-03	6.16E-01	7.30E-01	4.63E-01	5.62E-01	3.41E-01	4.24E-01
OG0010014	ARF GTPase-activating protein	NA	-0.221	1.37E-04	3.88E-04	-0.285	2.81E-06	1.01E-05	-0.253	2.44E-08	8.02E-08	0.05	7.10E-01	8.59E-01	0.056	6.73E-01	8.20E-01	0.053	5.69E-01	7.04E-01	-0.01	9.21E-01	9.52E-01	0.045	7.23E-01	8.60E-01	0.055	6.63E-01	7.87E-01	0.389	5.21E-04	3.90E-03	0.25	5.33E-02	1.37E-01	-0.138	2.78E-01	4.56E-01	0.189	1.93E-02	4.65E-02	0.148	1.28E-01	2.30E-01	-0.041	6.65E-01	7.64E-01	-0.032	8.34E-01	9.38E-01	-0.056	6.55E-01	8.04E-01	-0.024	8.48E-01	9.36E-01	-0.358	2.32E-02	9.53E-02	0.044	7.23E-01	8.43E-01	0.402	2.40E-03	3.32E-02	-0.195	9.01E-02	2.07E-01	-0.006	9.49E-01	9.69E-01	0.189	4.57E-02	1.35E-01	0.83583652	0.850828833	0.039444263	0.052494526	0.120937532	0.139895896	9.05E-01	9.28E-01	1.22E-02	2.48E-02	5.31E-02	8.02E-02	9.01E-01	9.36E-01	4.19E-02	9.07E-02	1.13E-01	1.75E-01
OG0010015	arginine/glutamate-rich 1 protein	NA	0.299	7.45E-04	1.78E-03	0.227	8.26E-03	1.45E-02	0.263	4.17E-05	8.60E-05	-0.432	2.85E-02	1.33E-01	-0.355	6.89E-02	1.95E-01	-0.394	4.79E-03	2.02E-02	-0.512	6.45E-04	5.29E-03	-0.686	2.59E-04	4.52E-03	-0.174	3.14E-01	4.90E-01	-0.366	1.17E-02	4.28E-02	-0.537	3.14E-03	1.65E-02	-0.171	3.22E-01	5.01E-01	-0.439	4.26E-05	2.93E-04	-0.612	6.43E-06	7.97E-05	-0.173	1.54E-01	2.58E-01	0.588	1.94E-02	1.26E-01	0.38	6.21E-02	1.86E-01	-0.208	2.94E-01	5.50E-01	0.397	1.07E-01	2.68E-01	0.341	9.19E-02	2.25E-01	-0.056	7.76E-01	9.02E-01	0.493	4.97E-03	2.40E-02	0.36	1.14E-02	3.59E-02	-0.132	3.33E-01	5.16E-01	0.000753076	0.002215409	0.000242559	0.000564308	5.01E-06	1.61E-05	1.98E-04	1.51E-03	5.55E-05	2.67E-04	3.89E-06	2.39E-05	5.58E-02	1.47E-01	6.32E-02	1.24E-01	1.19E-02	2.90E-02
OG0010016	no exine formation 1	NA	0.408	1.87E-07	1.11E-06	0.456	1.56E-08	9.45E-08	0.432	5.12E-12	3.26E-11	0.179	2.80E-01	5.28E-01	0.022	8.93E-01	9.49E-01	0.1	3.83E-01	5.39E-01	-0.432	1.99E-03	1.22E-02	-0.035	8.27E-01	9.21E-01	0.397	1.76E-02	6.53E-02	-0.057	6.65E-01	7.80E-01	-0.006	9.69E-01	9.85E-01	0.051	7.52E-01	8.56E-01	-0.245	1.33E-02	3.46E-02	-0.021	8.58E-01	9.11E-01	0.224	6.09E-02	1.23E-01	0.137	4.70E-01	7.38E-01	-0.286	7.18E-02	2.06E-01	-0.423	8.88E-03	7.24E-02	0.135	4.76E-01	6.80E-01	-0.075	6.27E-01	7.77E-01	-0.211	1.78E-01	4.29E-01	0.137	3.04E-01	4.82E-01	-0.18	1.02E-01	1.96E-01	-0.317	5.11E-03	2.84E-02	0.002552878	0.006189073	0.00787752	0.012486509	0.036991903	0.047469359	4.47E-03	1.60E-02	2.38E-02	4.34E-02	3.09E-02	5.07E-02	1.73E-02	6.55E-02	4.27E-02	9.20E-02	1.30E-02	3.11E-02
OG0010017	delta subunit of Mt ATP synthase	NA	-0.342	1.07E-04	3.12E-04	-0.565	1.46E-08	8.86E-08	-0.453	1.23E-09	5.06E-09	0.243	1.82E-01	4.12E-01	0.569	2.84E-03	2.04E-02	0.406	4.01E-03	1.76E-02	0.076	6.31E-01	7.59E-01	0.281	1.52E-01	3.51E-01	0.205	2.93E-01	4.68E-01	-0.24	1.36E-01	2.63E-01	0.45	2.42E-02	7.65E-02	0.691	9.38E-04	6.79E-03	-0.082	4.95E-01	6.11E-01	0.366	1.60E-02	4.61E-02	0.448	3.76E-03	1.31E-02	-0.218	3.42E-01	6.34E-01	-0.251	1.83E-01	3.74E-01	-0.033	8.60E-01	9.42E-01	-0.416	7.45E-02	2.10E-01	-0.622	1.84E-03	1.31E-02	-0.206	2.74E-01	5.36E-01	-0.317	6.66E-02	1.66E-01	-0.437	2.85E-03	1.19E-02	-0.12	3.89E-01	5.69E-01	0.553530889	0.593290731	0.017003593	0.02469453	0.03577282	0.04603458	3.50E-01	4.50E-01	1.13E-02	2.33E-02	1.22E-02	2.30E-02	4.02E-01	5.51E-01	2.07E-02	5.32E-02	1.10E-02	2.73E-02
OG0010018	hypothetical protein	NA	-0.27	5.80E-04	1.42E-03	-0.206	7.09E-03	1.26E-02	-0.238	3.01E-05	6.31E-05	-0.097	5.69E-01	7.71E-01	-0.466	8.82E-03	4.64E-02	-0.282	2.49E-02	7.16E-02	0.127	3.96E-01	5.62E-01	-0.034	8.54E-01	9.36E-01	-0.161	3.83E-01	5.60E-01	-0.177	2.39E-01	3.95E-01	-0.555	4.36E-03	2.11E-02	-0.378	4.47E-02	1.26E-01	-0.025	8.18E-01	8.74E-01	-0.295	3.24E-02	7.98E-02	-0.27	4.81E-02	1.02E-01	0.055	8.03E-01	9.26E-01	0.111	5.35E-01	7.17E-01	0.056	7.56E-01	8.89E-01	0.477	3.58E-02	1.28E-01	0.461	1.32E-02	5.72E-02	-0.016	9.30E-01	9.75E-01	0.267	9.31E-02	2.13E-01	0.287	2.77E-02	7.15E-02	0.02	8.74E-01	9.32E-01	0.883690419	0.895669869	0.27551395	0.302250417	0.248739414	0.27207498	5.86E-01	6.66E-01	5.35E-02	8.53E-02	7.73E-02	1.11E-01	8.12E-01	8.73E-01	1.25E-01	2.10E-01	8.00E-02	1.33E-01
OG0010019	Transducin/WD40 repeat-like superfamily protein	NA	0.071	3.08E-01	3.78E-01	0.131	6.29E-02	9.05E-02	0.101	4.23E-02	5.67E-02	0.118	4.70E-01	6.99E-01	0.401	1.77E-02	7.57E-02	0.259	2.89E-02	8.00E-02	0.163	2.30E-01	3.87E-01	0.199	2.34E-01	4.57E-01	0.036	8.30E-01	9.01E-01	0.328	1.90E-02	6.14E-02	0.564	1.48E-03	9.17E-03	0.236	1.61E-01	3.11E-01	0.245	1.35E-02	3.49E-02	0.381	2.22E-03	9.45E-03	0.136	2.54E-01	3.78E-01	-0.282	1.55E-01	4.30E-01	-0.063	6.92E-01	8.29E-01	0.218	1.75E-01	4.16E-01	-0.634	2.36E-03	1.92E-02	-0.323	4.97E-02	1.47E-01	0.311	5.69E-02	2.30E-01	-0.458	1.75E-03	1.06E-02	-0.193	9.21E-02	1.81E-01	0.265	2.22E-02	8.09E-02	0.375525787	0.422765686	0.03423427	0.046226896	0.00565434	0.008670806	3.59E-01	4.59E-01	1.07E-02	2.21E-02	4.15E-03	9.15E-03	2.99E-01	4.52E-01	2.10E-02	5.37E-02	6.57E-03	1.81E-02
OG0010020	Hyp O-arabinosyltransferase-like protein	NA	0.224	3.32E-04	8.60E-04	0.252	7.38E-05	1.98E-04	0.238	4.66E-07	1.27E-06	-0.294	2.72E-02	1.29E-01	-0.299	2.46E-02	9.54E-02	-0.297	1.78E-03	9.25E-03	-0.217	4.45E-02	1.20E-01	-0.404	2.96E-03	2.48E-02	-0.186	1.51E-01	2.99E-01	-0.241	2.71E-02	7.97E-02	-0.42	2.06E-03	1.19E-02	-0.179	1.67E-01	3.18E-01	-0.229	2.85E-03	9.71E-03	-0.412	2.88E-05	2.68E-04	-0.183	4.33E-02	9.37E-02	0.534	9.84E-04	1.78E-02	0.213	8.91E-02	2.37E-01	-0.321	1.27E-02	9.05E-02	0.412	8.97E-03	4.94E-02	0.261	3.90E-02	1.24E-01	-0.151	2.27E-01	4.85E-01	0.473	4.62E-05	6.01E-04	0.237	7.87E-03	2.66E-02	-0.236	8.47E-03	4.08E-02	0.009550974	0.018695777	0.003744036	0.006430894	0.000230416	0.000487281	8.62E-03	2.66E-02	1.06E-03	3.13E-03	7.93E-05	3.06E-04	3.67E-03	2.20E-02	1.82E-03	7.77E-03	2.26E-04	1.16E-03
OG0010021	sporulation RMD1-like protein, putative (DUF155)	NA	-0.444	2.44E-06	1.06E-05	-0.371	4.22E-05	1.19E-04	-0.407	8.17E-09	2.91E-08	0.711	5.77E-05	1.89E-03	0.464	5.39E-03	3.23E-02	0.587	4.61E-06	7.78E-05	0.165	2.44E-01	4.02E-01	0.792	4.24E-05	1.21E-03	0.628	7.74E-04	6.62E-03	0.051	7.13E-01	8.15E-01	0.49	6.85E-03	2.98E-02	0.438	1.47E-02	5.57E-02	0.108	2.77E-01	3.95E-01	0.641	3.99E-06	5.33E-05	0.533	7.25E-05	4.99E-04	-0.912	3.23E-05	1.56E-03	-0.643	2.40E-04	3.91E-03	0.269	9.57E-02	2.99E-01	-0.575	5.16E-03	3.35E-02	-0.427	1.03E-02	4.79E-02	0.148	3.55E-01	6.15E-01	-0.743	2.49E-06	5.67E-05	-0.535	2.11E-05	2.18E-04	0.208	6.70E-02	1.75E-01	5.83E-05	0.000255883	9.00E-05	0.000235232	5.11E-06	1.64E-05	1.74E-04	1.36E-03	1.16E-04	4.99E-04	1.46E-05	7.39E-05	8.26E-05	1.42E-03	4.79E-05	4.16E-04	5.29E-06	5.19E-05
OG0010022	IKI3 family protein	NA	0.015	8.91E-01	9.13E-01	0.169	1.20E-01	1.61E-01	0.092	2.29E-01	2.70E-01	0.301	2.57E-01	5.02E-01	-0.1	7.06E-01	8.40E-01	0.1	5.93E-01	7.24E-01	-0.244	3.14E-01	4.79E-01	0.176	5.44E-01	7.37E-01	0.42	1.50E-01	2.98E-01	0.018	9.39E-01	9.65E-01	-0.089	7.58E-01	8.57E-01	-0.107	7.09E-01	8.26E-01	-0.112	5.13E-01	6.26E-01	0.043	8.32E-01	8.93E-01	0.155	4.48E-01	5.75E-01	0.115	7.18E-01	8.84E-01	-0.449	9.26E-02	2.43E-01	-0.564	3.65E-02	1.72E-01	0.004	9.90E-01	9.98E-01	0.132	6.14E-01	7.68E-01	0.128	6.25E-01	8.14E-01	0.061	7.95E-01	8.82E-01	-0.158	4.14E-01	5.52E-01	-0.218	2.61E-01	4.40E-01	0.066454568	0.095689106	0.15709691	0.181634466	0.170744461	0.192101113	3.18E-01	4.19E-01	6.46E-01	6.87E-01	6.96E-01	7.34E-01	5.82E-02	1.51E-01	1.86E-01	2.83E-01	4.57E-01	5.37E-01
OG0010023	Plasma-membrane choline transporter family protein	NA	0.513	1.99E-04	5.43E-04	0.265	4.09E-02	6.13E-02	0.389	8.93E-05	1.75E-04	-1.129	1.33E-06	1.20E-04	-1.105	1.92E-06	8.18E-05	-1.117	1.56E-09	1.04E-07	0.496	1.53E-03	9.90E-03	-0.882	1.49E-05	5.68E-04	-1.378	2.58E-09	4.10E-07	0.429	5.36E-03	2.36E-02	-0.891	1.31E-05	2.42E-04	-1.32	6.70E-09	5.57E-07	0.463	1.07E-04	6.36E-04	-0.886	4.49E-08	1.29E-06	-1.349	8.33E-13	9.97E-11	0.878	6.98E-04	1.39E-02	1.213	2.97E-07	2.56E-05	0.334	9.28E-02	2.94E-01	0.868	8.12E-04	8.96E-03	1.184	4.59E-07	1.97E-05	0.316	1.13E-01	3.34E-01	0.872	1.02E-05	1.74E-04	1.199	1.67E-10	1.16E-08	0.326	2.63E-02	9.17E-02	9.16E-08	1.14E-06	1.24E-09	1.31E-08	1.03E-10	1.17E-09	1.57E-08	9.06E-07	4.51E-11	2.14E-09	5.75E-12	2.79E-10	1.67E-06	7.29E-05	1.25E-08	4.80E-07	1.08E-09	4.31E-08
OG0010024	ELCH-like protein	NA	0.112	4.31E-01	5.00E-01	0.392	8.48E-03	1.48E-02	0.251	1.69E-02	2.41E-02	0.164	6.36E-01	8.14E-01	0.498	1.57E-01	3.36E-01	0.33	1.85E-01	3.21E-01	-0.726	1.63E-02	5.77E-02	-0.188	5.89E-01	7.70E-01	0.538	1.32E-01	2.73E-01	-0.516	8.55E-02	1.89E-01	0.237	4.96E-01	6.57E-01	0.753	3.82E-02	1.12E-01	-0.621	4.24E-03	1.34E-02	0.024	9.23E-01	9.54E-01	0.645	1.27E-02	3.51E-02	0.273	5.42E-01	7.87E-01	-0.293	4.09E-01	6.14E-01	-0.565	1.34E-01	3.58E-01	-0.698	1.25E-01	2.94E-01	-0.43	2.29E-01	4.19E-01	0.268	4.75E-01	7.09E-01	-0.21	5.18E-01	6.80E-01	-0.361	1.62E-01	2.77E-01	-0.151	5.77E-01	7.32E-01	0.185472186	0.230126215	0.070165624	0.087884279	0.024983346	0.033227262	4.81E-02	9.96E-02	2.94E-02	5.18E-02	6.90E-03	1.41E-02	2.89E-01	4.43E-01	2.89E-01	3.95E-01	3.63E-01	4.46E-01
OG0010025	Chalcone and stilbene synthase family protein	NA	-0.219	3.06E-01	3.75E-01	-0.649	3.95E-03	7.39E-03	-0.434	6.74E-03	1.02E-02	0.575	2.14E-01	4.54E-01	1.567	1.46E-03	1.25E-02	1.068	3.09E-03	1.43E-02	-1.75	6.39E-10	1.15E-07	-0.308	2.46E-01	4.71E-01	1.442	2.67E-06	8.57E-05	-1.34	2.27E-07	9.15E-06	0.895	1.51E-03	9.30E-03	2.235	2.64E-10	4.10E-08	-1.545	1.15E-10	6.12E-09	0.292	1.99E-01	3.21E-01	1.838	3.66E-10	1.68E-08	-0.078	8.85E-01	9.60E-01	-0.757	9.74E-02	2.51E-01	-0.679	1.35E-01	3.59E-01	-0.864	1.17E-01	2.84E-01	-1.805	2.46E-04	2.85E-03	-0.941	4.02E-02	1.86E-01	-0.471	2.45E-01	4.16E-01	-1.277	3.99E-04	2.40E-03	-0.806	1.82E-02	7.08E-02	1.26E-09	3.12E-08	2.54E-12	6.11E-11	5.91E-11	7.18E-10	1.45E-09	1.31E-07	5.57E-13	5.24E-11	9.34E-12	4.15E-10	1.42E-01	2.75E-01	1.41E-03	6.32E-03	7.59E-04	3.13E-03
OG0010026	Glycosyl hydrolase family 38 protein	NA	0.462	1.30E-06	6.11E-06	0.243	4.96E-03	9.08E-03	0.352	5.01E-07	1.36E-06	0.209	2.72E-01	5.18E-01	0.528	7.48E-03	4.11E-02	0.368	1.12E-02	3.87E-02	-0.545	8.67E-05	1.18E-03	-0.065	6.73E-01	8.30E-01	0.481	3.12E-03	1.82E-02	-0.468	5.67E-04	4.19E-03	0.294	6.18E-02	1.52E-01	0.761	1.33E-05	2.39E-04	-0.507	4.52E-06	4.68E-05	0.114	3.40E-01	4.77E-01	0.621	4.69E-06	5.18E-05	0.215	2.71E-01	5.71E-01	-0.35	3.23E-02	1.20E-01	-0.565	9.25E-04	1.79E-02	-0.174	3.72E-01	5.90E-01	-0.646	2.10E-04	2.54E-03	-0.472	4.75E-03	5.20E-02	0.021	8.87E-01	9.39E-01	-0.498	1.56E-04	1.11E-03	-0.519	8.60E-05	1.36E-03	0.000170282	0.000637926	3.44E-06	1.31E-05	1.01E-06	3.88E-06	1.96E-04	1.50E-03	1.29E-06	1.13E-05	9.45E-07	7.18E-06	1.94E-03	1.41E-02	3.38E-05	3.11E-04	1.66E-05	1.34E-04
OG0010027	translocon-associated protein beta (TRAPB) family protein	NA	0.007	9.38E-01	9.51E-01	-0.142	9.76E-02	1.35E-01	-0.067	2.64E-01	3.07E-01	0.433	1.76E-02	9.80E-02	0.62	1.03E-03	9.62E-03	0.527	1.32E-04	1.16E-03	-0.128	4.10E-01	5.75E-01	0.368	5.75E-02	1.93E-01	0.496	1.18E-02	4.85E-02	-0.211	1.78E-01	3.20E-01	0.514	9.48E-03	3.80E-02	0.725	4.22E-04	3.69E-03	-0.17	1.28E-01	2.16E-01	0.441	1.99E-03	8.63E-03	0.611	4.20E-05	3.16E-04	-0.601	8.96E-03	7.70E-02	-0.378	3.97E-02	1.38E-01	0.223	2.19E-01	4.70E-01	-0.779	9.67E-04	1.01E-02	-0.567	2.81E-03	1.80E-02	0.212	2.42E-01	5.02E-01	-0.69	5.98E-05	7.41E-04	-0.473	5.26E-04	3.00E-03	0.217	9.30E-02	2.18E-01	0.010881942	0.020876015	0.000197667	0.000470083	7.28E-06	2.24E-05	3.91E-02	8.52E-02	1.33E-03	3.80E-03	1.99E-04	6.73E-04	2.75E-02	8.99E-02	1.22E-03	5.64E-03	1.65E-04	8.95E-04
OG0010028	Transducin/WD40 repeat-like superfamily protein	NA	-0.334	1.28E-03	2.88E-03	-0.111	2.59E-01	3.18E-01	-0.223	2.62E-03	4.19E-03	0.053	8.21E-01	9.21E-01	-0.424	7.94E-02	2.14E-01	-0.186	2.87E-01	4.40E-01	0.171	4.16E-01	5.80E-01	0.137	5.90E-01	7.71E-01	-0.034	8.95E-01	9.42E-01	0.298	1.63E-01	3.01E-01	-0.276	2.83E-01	4.51E-01	-0.574	2.93E-02	9.23E-02	0.233	1.31E-01	2.19E-01	-0.071	7.03E-01	7.97E-01	-0.304	1.07E-01	1.93E-01	0.176	5.28E-01	7.78E-01	-0.132	5.63E-01	7.37E-01	-0.308	1.80E-01	4.21E-01	0.83	4.66E-03	3.11E-02	0.283	2.20E-01	4.09E-01	-0.547	2.06E-02	1.26E-01	0.503	1.73E-02	6.12E-02	0.076	6.49E-01	7.60E-01	-0.427	1.38E-02	5.78E-02	0.011640647	0.022041268	7.09E-06	2.48E-05	6.23E-06	1.95E-05	6.98E-01	7.62E-01	2.12E-01	2.68E-01	1.77E-01	2.26E-01	3.92E-01	5.41E-01	3.55E-02	8.03E-02	2.62E-02	5.46E-02
OG0010029	Tetratricopeptide repeat (TPR)-like superfamily protein	NA	0.256	2.65E-02	4.38E-02	0.571	7.49E-06	2.48E-05	0.412	8.43E-06	1.91E-05	-0.624	1.31E-02	8.13E-02	-0.46	6.28E-02	1.83E-01	-0.543	3.65E-03	1.63E-02	-0.383	8.85E-02	1.97E-01	-0.804	2.51E-03	2.22E-02	-0.421	1.07E-01	2.36E-01	-0.243	2.80E-01	4.41E-01	-0.572	2.68E-02	8.26E-02	-0.329	2.07E-01	3.72E-01	-0.31	6.22E-02	1.21E-01	-0.688	5.22E-04	2.89E-03	-0.378	5.07E-02	1.06E-01	0.902	3.87E-03	4.46E-02	0.519	3.83E-02	1.34E-01	-0.383	1.30E-01	3.53E-01	0.678	2.66E-02	1.05E-01	0.377	1.28E-01	2.83E-01	-0.302	2.35E-01	4.94E-01	0.792	6.51E-04	4.95E-03	0.449	1.48E-02	4.39E-02	-0.342	6.67E-02	1.75E-01	0.022090697	0.037838017	0.008614791	0.013512666	0.002090001	0.003519012	9.06E-03	2.75E-02	8.29E-03	1.79E-02	2.14E-03	5.17E-03	1.36E-02	5.52E-02	1.13E-02	3.34E-02	2.55E-03	8.42E-03
OG0010030	hypothetical protein	NA	-0.636	5.44E-10	7.04E-09	-0.33	1.45E-04	3.67E-04	-0.483	4.39E-10	1.94E-09	-0.066	7.43E-01	8.79E-01	-0.036	8.56E-01	9.30E-01	-0.051	7.36E-01	8.30E-01	-0.427	1.16E-02	4.50E-02	-0.276	1.64E-01	3.69E-01	0.15	4.49E-01	6.17E-01	-0.326	4.88E-02	1.24E-01	-0.196	3.18E-01	4.89E-01	0.13	5.11E-01	6.76E-01	-0.376	3.72E-03	1.21E-02	-0.236	1.19E-01	2.17E-01	0.14	3.54E-01	4.85E-01	0.163	5.23E-01	7.75E-01	0.034	8.72E-01	9.38E-01	-0.13	5.36E-01	7.52E-01	0.176	4.90E-01	6.93E-01	-0.011	9.59E-01	9.80E-01	-0.186	3.73E-01	6.30E-01	0.17	3.71E-01	5.51E-01	0.011	9.44E-01	9.66E-01	-0.159	3.08E-01	4.90E-01	0.025093431	0.042138653	0.00995636	0.015332751	0.002544465	0.004210779	3.73E-02	8.23E-02	3.70E-02	6.28E-02	1.33E-02	2.48E-02	7.80E-01	8.51E-01	8.51E-01	8.87E-01	5.58E-01	6.30E-01
OG0010031	peroxidase (DUF 3339)	NA	0.404	9.63E-02	1.37E-01	-0.004	9.84E-01	9.87E-01	0.196	2.50E-01	2.92E-01	0.646	4.40E-01	6.73E-01	0.216	8.04E-01	9.03E-01	0.423	4.80E-01	6.29E-01	1.478	1.01E-03	7.38E-03	1.379	8.20E-02	2.41E-01	-0.098	9.03E-01	9.46E-01	1.109	1.06E-02	3.98E-02	0.732	3.72E-01	5.45E-01	-0.377	6.57E-01	7.93E-01	1.278	8.89E-05	5.43E-04	1.041	6.72E-02	1.40E-01	-0.236	6.80E-01	7.75E-01	-0.287	7.63E-01	9.06E-01	-0.805	3.65E-01	5.75E-01	-0.518	3.64E-01	6.16E-01	-0.482	6.32E-01	7.97E-01	-0.126	8.90E-01	9.43E-01	0.356	5.29E-01	7.49E-01	-0.383	5.77E-01	7.27E-01	-0.452	4.78E-01	6.11E-01	-0.069	8.64E-01	9.25E-01	4.34E-06	2.86E-05	9.48E-06	3.22E-05	6.75E-06	2.10E-05	3.09E-03	1.21E-02	1.89E-03	5.13E-03	3.34E-04	1.05E-03	4.96E-01	6.33E-01	7.55E-01	8.11E-01	7.74E-01	8.18E-01
OG0010032	Leucine-rich repeat protein kinase family protein	NA	-0.448	1.80E-04	4.97E-04	-0.644	5.76E-07	2.40E-06	-0.546	1.22E-08	4.23E-08	-0.678	5.82E-03	4.72E-02	-0.636	9.29E-03	4.81E-02	-0.657	2.70E-04	2.06E-03	-0.443	1.28E-02	4.85E-02	-0.894	9.27E-05	2.13E-03	-0.452	3.51E-02	1.07E-01	-0.668	3.30E-04	2.73E-03	-0.965	3.28E-05	4.97E-04	-0.297	1.59E-01	3.09E-01	-0.555	4.68E-05	3.18E-04	-0.929	1.60E-07	3.69E-06	-0.374	1.60E-02	4.22E-02	1.113	1.50E-05	8.68E-04	0.528	6.85E-03	4.21E-02	-0.585	2.90E-03	3.72E-02	1.241	2.59E-06	1.24E-04	0.431	2.50E-02	9.04E-02	-0.81	8.45E-05	3.23E-03	1.176	7.23E-09	5.09E-07	0.48	8.55E-04	4.42E-03	-0.697	5.09E-06	1.47E-04	1.76E-06	1.35E-05	1.20E-08	9.15E-08	1.31E-09	1.07E-08	3.25E-04	2.18E-03	2.39E-06	1.91E-05	2.75E-07	2.51E-06	7.50E-05	1.32E-03	3.49E-07	7.31E-06	3.52E-08	8.11E-07
OG0010033	Rubisco methyltransferase family protein	NA	-0.183	1.57E-02	2.73E-02	-0.249	1.38E-03	2.84E-03	-0.216	1.21E-04	2.32E-04	0.217	1.94E-01	4.26E-01	0.481	5.68E-03	3.35E-02	0.349	4.49E-03	1.92E-02	0.324	1.33E-02	4.98E-02	0.379	1.75E-02	8.68E-02	0.055	7.20E-01	8.29E-01	0.392	3.21E-03	1.58E-02	0.676	7.46E-05	9.36E-04	0.284	7.04E-02	1.73E-01	0.358	2.17E-04	1.15E-03	0.527	1.59E-05	1.67E-04	0.17	1.25E-01	2.18E-01	-0.373	8.01E-02	2.98E-01	-0.165	3.36E-01	5.47E-01	0.207	2.28E-01	4.80E-01	-0.536	1.36E-02	6.69E-02	-0.462	9.64E-03	4.56E-02	0.074	6.65E-01	8.39E-01	-0.454	3.24E-03	1.72E-02	-0.314	1.17E-02	3.67E-02	0.141	2.43E-01	4.21E-01	0.014643648	0.026821166	0.000150006	0.000368289	1.19E-05	3.47E-05	1.63E-02	4.35E-02	1.09E-04	4.75E-04	1.69E-05	8.35E-05	2.09E-01	3.58E-01	2.98E-02	7.01E-02	8.92E-03	2.31E-02
OG0010034	DNA-binding storekeeper-like protein	NA	-0.993	6.08E-10	7.75E-09	-1.052	1.77E-10	1.82E-09	-1.022	6.43E-15	8.28E-14	0.132	6.76E-01	8.38E-01	0.508	1.26E-01	2.91E-01	0.314	1.67E-01	2.98E-01	0.557	1.37E-02	5.07E-02	0.41	1.50E-01	3.49E-01	-0.148	6.04E-01	7.44E-01	0.892	1.90E-04	1.77E-03	0.946	2.12E-03	1.22E-02	0.054	8.48E-01	9.14E-01	0.724	2.30E-05	1.75E-04	0.671	1.58E-03	7.15E-03	-0.054	7.96E-01	8.62E-01	-0.944	5.82E-04	1.22E-02	0.144	5.02E-01	6.92E-01	1.088	2.54E-06	2.82E-04	-1.292	1.25E-05	4.02E-04	-0.24	2.76E-01	4.72E-01	1.052	4.96E-06	3.85E-04	-1.111	1.85E-07	7.13E-06	-0.04	7.82E-01	8.60E-01	1.071	1.39E-09	1.81E-07	8.98E-06	5.31E-05	3.25E-08	2.16E-07	1.48E-09	1.19E-08	4.11E-02	8.83E-02	2.68E-04	1.00E-03	4.56E-05	1.93E-04	1.21E-05	3.28E-04	7.32E-08	2.10E-06	3.47E-09	1.14E-07
OG0010035	DNA-binding storekeeper	NA	0.147	5.39E-02	8.20E-02	0.232	3.12E-03	5.94E-03	0.189	7.42E-04	1.28E-03	0.082	6.65E-01	8.32E-01	0.091	6.30E-01	7.93E-01	0.086	5.15E-01	6.59E-01	-0.13	4.38E-01	6.01E-01	0.016	9.40E-01	9.75E-01	0.146	4.82E-01	6.48E-01	0.018	9.15E-01	9.50E-01	0.1	6.31E-01	7.65E-01	0.083	6.88E-01	8.14E-01	-0.057	6.25E-01	7.24E-01	0.057	6.94E-01	7.90E-01	0.114	4.27E-01	5.56E-01	-0.247	3.02E-01	6.00E-01	-0.026	8.96E-01	9.51E-01	0.221	2.51E-01	5.04E-01	-0.083	7.27E-01	8.60E-01	-0.094	6.32E-01	7.80E-01	-0.011	9.54E-01	9.84E-01	-0.165	3.21E-01	5.00E-01	-0.059	6.64E-01	7.71E-01	0.105	4.31E-01	6.09E-01	0.066331553	0.0955388	0.243674779	0.270216456	0.558759113	0.577264588	6.70E-01	7.38E-01	9.00E-01	9.13E-01	7.13E-01	7.49E-01	4.68E-01	6.09E-01	7.74E-01	8.25E-01	5.90E-01	6.59E-01
OG0010036	Ubiquitin-like superfamily protein	NA	-1.513	2.05E-03	4.41E-03	-1.463	2.43E-03	4.74E-03	-1.488	3.06E-05	6.41E-05	-5.296	1.16E-13	3.29E-10	-4.476	7.31E-12	3.56E-09	-4.877	4.61E-18	1.09E-14	1.117	1.15E-04	1.47E-03	-4.759	2.58E-16	2.79E-12	-5.877	4.60E-19	6.50E-15	1.359	6.49E-06	1.24E-04	-3.833	1.10E-13	8.15E-11	-5.192	1.59E-17	1.13E-13	1.238	4.62E-08	1.00E-06	-4.286	1.06E-20	7.46E-17	-5.525	1.67E-24	2.37E-20	4.649	1.26E-10	1.05E-07	5.509	1.26E-14	3.70E-11	0.86	3.90E-02	1.79E-01	3.895	5.88E-09	1.12E-06	4.673	8.30E-13	5.10E-10	0.778	6.06E-02	2.39E-01	4.262	1.43E-14	1.06E-11	5.082	1.66E-19	3.35E-16	0.821	5.58E-03	3.02E-02	1.38E-17	1.08E-14	5.11E-20	2.33E-17	2.33E-23	1.57E-20	2.66E-18	3.76E-14	1.65E-21	1.16E-17	1.17E-23	1.65E-19	8.65E-14	1.22E-10	1.84E-16	1.41E-13	1.23E-18	1.33E-15
OG0010037	CCT motif family protein	NA	-0.387	1.12E-05	4.12E-05	-0.429	1.94E-06	7.27E-06	-0.408	2.45E-09	9.55E-09	-0.024	9.02E-01	9.62E-01	-0.263	1.79E-01	3.65E-01	-0.143	2.92E-01	4.45E-01	-0.238	1.68E-01	3.11E-01	-0.143	4.94E-01	6.99E-01	0.095	6.49E-01	7.77E-01	-0.107	5.30E-01	6.79E-01	-0.317	1.35E-01	2.67E-01	-0.209	3.20E-01	4.99E-01	-0.173	1.49E-01	2.43E-01	-0.23	1.18E-01	2.15E-01	-0.057	6.95E-01	7.87E-01	-0.042	8.65E-01	9.53E-01	0.046	8.21E-01	9.08E-01	0.088	6.65E-01	8.41E-01	0.186	4.56E-01	6.64E-01	0.289	1.60E-01	3.27E-01	0.103	6.13E-01	8.07E-01	0.072	6.75E-01	7.99E-01	0.167	2.35E-01	3.67E-01	0.096	4.96E-01	6.66E-01	0.321068308	0.369795115	0.320363236	0.347140011	0.086393303	0.102659247	3.79E-01	4.79E-01	3.80E-01	4.39E-01	1.99E-01	2.50E-01	9.03E-01	9.37E-01	6.85E-01	7.54E-01	4.54E-01	5.35E-01
OG0010038	basic salivary proline-rich-like protein (DUF1421)	NA	0.374	2.30E-05	7.81E-05	0.403	6.71E-06	2.24E-05	0.389	9.89E-09	3.48E-08	0.306	1.22E-01	3.26E-01	0.031	8.75E-01	9.41E-01	0.168	2.21E-01	3.65E-01	-0.445	6.72E-03	3.02E-02	0.086	6.52E-01	8.16E-01	0.531	8.37E-03	3.76E-02	-0.239	1.32E-01	2.59E-01	-0.087	6.49E-01	7.79E-01	0.152	4.30E-01	6.04E-01	-0.342	3.14E-03	1.05E-02	-0.001	9.95E-01	9.99E-01	0.341	1.47E-02	3.96E-02	-0.086	7.23E-01	8.87E-01	-0.381	6.13E-02	1.84E-01	-0.296	1.40E-01	3.65E-01	0.04	8.70E-01	9.42E-01	-0.055	7.83E-01	8.82E-01	-0.094	6.34E-01	8.19E-01	-0.023	8.93E-01	9.43E-01	-0.218	1.21E-01	2.23E-01	-0.195	1.61E-01	3.17E-01	0.008158563	0.016394639	0.029729891	0.040724418	0.024856229	0.03307336	7.05E-03	2.27E-02	1.73E-02	3.32E-02	5.71E-03	1.20E-02	1.03E-01	2.21E-01	2.98E-01	4.04E-01	1.75E-01	2.49E-01
OG0010039	high affinity nitrate transporter 2.7	NA	0.26	7.62E-02	1.11E-01	0.163	2.57E-01	3.17E-01	0.211	4.02E-02	5.42E-02	0.928	3.73E-03	3.56E-02	0.566	6.79E-02	1.93E-01	0.747	9.74E-04	5.74E-03	0.636	2.16E-02	7.10E-02	1.213	2.30E-04	4.19E-03	0.577	7.18E-02	1.79E-01	0.361	1.84E-01	3.27E-01	0.729	1.96E-02	6.54E-02	0.368	2.47E-01	4.21E-01	0.5	1.01E-02	2.77E-02	0.973	3.28E-05	2.98E-04	0.473	3.58E-02	8.04E-02	-1.503	1.17E-04	3.91E-03	-0.73	1.41E-02	6.86E-02	0.773	1.29E-02	9.12E-02	-0.921	1.26E-02	6.32E-02	-0.446	1.25E-01	2.78E-01	0.475	1.19E-01	3.44E-01	-1.213	1.26E-05	2.04E-04	-0.588	4.92E-03	1.83E-02	0.626	4.33E-03	2.52E-02	1.86E-06	1.41E-05	3.10E-06	1.20E-05	1.55E-07	7.41E-07	7.93E-04	4.31E-03	8.71E-04	2.66E-03	1.21E-04	4.40E-04	5.44E-04	5.66E-03	5.22E-04	2.90E-03	6.43E-05	4.16E-04
OG0010040	peptide deformylase 1B	NA	-0.421	5.79E-07	3.00E-06	-0.392	2.30E-06	8.46E-06	-0.406	3.26E-10	1.47E-09	0.163	3.09E-01	5.54E-01	0.529	1.87E-03	1.51E-02	0.346	3.92E-03	1.73E-02	0.305	1.68E-02	5.90E-02	0.315	4.04E-02	1.52E-01	0.01	9.46E-01	9.72E-01	0.37	4.37E-03	2.00E-02	0.712	2.51E-05	4.06E-04	0.343	2.69E-02	8.67E-02	0.338	3.96E-04	1.89E-03	0.514	1.99E-05	2.00E-04	0.176	1.07E-01	1.93E-01	-0.136	5.07E-01	7.63E-01	-0.173	3.06E-01	5.16E-01	-0.037	8.26E-01	9.26E-01	-0.59	6.06E-03	3.74E-02	-0.508	4.19E-03	2.44E-02	0.083	6.20E-01	8.12E-01	-0.363	1.55E-02	5.66E-02	-0.34	6.20E-03	2.20E-02	0.023	8.46E-01	9.15E-01	0.016881913	0.030174338	0.000115395	0.000292546	1.15E-05	3.36E-05	2.99E-02	6.93E-02	8.41E-05	3.79E-04	2.64E-05	1.22E-04	5.87E-01	7.07E-01	2.93E-02	6.91E-02	1.54E-02	3.57E-02
OG0010041	PPR repeat protein	NA	0.238	1.42E-03	3.15E-03	0.336	1.78E-05	5.43E-05	0.287	6.25E-07	1.67E-06	0.375	3.03E-02	1.38E-01	-0.039	8.16E-01	9.09E-01	0.167	1.76E-01	3.10E-01	-0.419	3.52E-03	1.86E-02	0.173	3.02E-01	5.30E-01	0.592	1.07E-03	8.31E-03	-0.045	7.39E-01	8.34E-01	-0.06	7.15E-01	8.28E-01	-0.015	9.29E-01	9.62E-01	-0.232	2.84E-02	6.41E-02	0.055	6.65E-01	7.67E-01	0.287	2.87E-02	6.72E-02	-0.075	7.07E-01	8.80E-01	-0.479	5.66E-03	3.71E-02	-0.404	1.60E-02	1.04E-01	0.055	7.82E-01	8.93E-01	0.033	8.39E-01	9.13E-01	-0.021	8.94E-01	9.59E-01	-0.008	9.54E-01	9.78E-01	-0.221	7.62E-02	1.57E-01	-0.213	8.29E-02	2.01E-01	0.005756344	0.012232016	0.050150519	0.065213673	0.097235708	0.114407809	1.37E-03	6.58E-03	8.54E-03	1.84E-02	3.55E-02	5.71E-02	5.46E-03	2.95E-02	2.96E-02	6.98E-02	8.81E-02	1.43E-01
OG0010042	pyrroline-5- carboxylate (P5C) reductase	NA	-0.399	7.50E-06	2.88E-05	-0.418	3.49E-06	1.23E-05	-0.409	2.71E-09	1.05E-08	-0.111	5.71E-01	7.72E-01	-0.178	3.66E-01	5.79E-01	-0.144	2.89E-01	4.42E-01	-0.309	5.53E-02	1.40E-01	-0.266	1.68E-01	3.75E-01	0.043	8.23E-01	8.97E-01	-0.43	9.07E-03	3.53E-02	-0.393	4.53E-02	1.22E-01	0.038	8.44E-01	9.12E-01	-0.37	1.34E-03	5.20E-03	-0.329	1.54E-02	4.48E-02	0.04	7.59E-01	8.34E-01	0.052	8.32E-01	9.37E-01	0.131	5.11E-01	6.99E-01	0.079	6.96E-01	8.58E-01	0.429	8.57E-02	2.32E-01	0.095	6.34E-01	7.81E-01	-0.334	1.03E-01	3.21E-01	0.24	1.67E-01	3.20E-01	0.113	4.20E-01	5.57E-01	-0.127	3.70E-01	5.52E-01	0.05194956	0.077954682	0.02481433	0.034663039	0.004557131	0.007131431	1.29E-01	2.11E-01	2.22E-02	4.10E-02	3.12E-03	7.16E-03	7.82E-01	8.53E-01	4.02E-01	5.05E-01	3.80E-01	4.62E-01
OG0010043	Potassium transporter family protein	NA	0.446	5.59E-07	2.90E-06	0.522	2.14E-08	1.26E-07	0.484	1.44E-11	8.37E-11	-0.343	4.74E-02	1.82E-01	-0.471	7.59E-03	4.16E-02	-0.407	1.19E-03	6.77E-03	-0.322	3.15E-02	9.36E-02	-0.503	6.61E-03	4.45E-02	-0.181	3.10E-01	4.85E-01	-0.006	9.65E-01	9.80E-01	-0.475	9.92E-03	3.93E-02	-0.469	1.11E-02	4.50E-02	-0.165	1.18E-01	2.01E-01	-0.49	3.26E-04	1.99E-03	-0.325	1.31E-02	3.59E-02	0.33	1.32E-01	3.93E-01	0.348	5.35E-02	1.69E-01	0.018	9.19E-01	9.68E-01	0.341	1.20E-01	2.88E-01	0.515	5.38E-03	2.97E-02	0.173	3.33E-01	5.94E-01	0.336	2.94E-02	9.14E-02	0.431	9.40E-04	4.79E-03	0.095	4.41E-01	6.19E-01	0.009255711	0.018213683	0.001420823	0.002706978	0.000204081	0.000436686	1.38E-02	3.83E-02	4.00E-03	9.65E-03	1.45E-03	3.71E-03	1.40E-01	2.74E-01	2.23E-02	5.63E-02	3.92E-03	1.19E-02
OG0010044	golgi alpha-mannosidase II	NA	0.694	1.35E-07	8.36E-07	0.816	3.29E-09	2.40E-08	0.755	1.64E-12	1.18E-11	0.151	5.79E-01	7.77E-01	0.381	1.63E-01	3.44E-01	0.266	1.63E-01	2.93E-01	-1.004	2.74E-07	1.39E-05	-0.356	8.06E-02	2.38E-01	0.648	2.20E-03	1.41E-02	-0.549	1.66E-03	9.56E-03	0.104	6.01E-01	7.42E-01	0.654	2.03E-03	1.23E-02	-0.777	7.32E-08	1.48E-06	-0.126	3.92E-01	5.29E-01	0.651	5.66E-05	4.05E-04	0.396	2.01E-01	4.93E-01	-0.337	1.85E-01	3.76E-01	-0.734	5.54E-03	5.43E-02	-0.079	7.96E-01	9.01E-01	-0.483	5.95E-02	1.66E-01	-0.404	1.13E-01	3.35E-01	0.159	4.61E-01	6.34E-01	-0.41	2.35E-02	6.32E-02	-0.569	2.28E-03	1.58E-02	1.25E-05	7.01E-05	7.58E-06	2.63E-05	8.04E-07	3.20E-06	1.30E-06	2.95E-05	4.36E-07	4.63E-06	1.62E-07	1.59E-06	1.73E-02	6.54E-02	1.49E-02	4.13E-02	3.41E-03	1.06E-02
OG0010045	SIN3-like 2	NA	0.388	1.79E-08	1.43E-07	0.399	9.34E-09	6.01E-08	0.394	7.12E-13	5.59E-12	0.035	8.01E-01	9.11E-01	0.177	2.07E-01	4.01E-01	0.106	2.76E-01	4.27E-01	-0.443	7.07E-05	1.03E-03	-0.186	1.35E-01	3.27E-01	0.257	4.14E-02	1.21E-01	-0.182	7.53E-02	1.71E-01	0.087	4.81E-01	6.45E-01	0.269	3.32E-02	1.01E-01	-0.313	8.70E-05	5.33E-04	-0.05	5.75E-01	6.93E-01	0.263	4.65E-03	1.56E-02	0.158	3.56E-01	6.48E-01	-0.101	4.70E-01	6.67E-01	-0.258	6.86E-02	2.47E-01	-0.077	6.49E-01	8.08E-01	-0.211	1.34E-01	2.91E-01	-0.134	3.37E-01	5.97E-01	0.04	7.33E-01	8.40E-01	-0.156	1.10E-01	2.08E-01	-0.196	4.60E-02	1.36E-01	0.000340841	0.001137826	0.000449339	0.000973717	6.46E-05	0.000155444	3.26E-04	2.19E-03	4.45E-04	1.52E-03	2.28E-04	7.56E-04	1.81E-01	3.24E-01	2.01E-01	3.01E-01	7.37E-02	1.25E-01
OG0010046	2-aminoethanethiol dioxygenase, putative (DUF1637)	NA	-1.376	1.44E-07	8.88E-07	-1.07	1.07E-05	3.42E-05	-1.22	5.05E-10	2.21E-09	-1.915	4.55E-06	2.81E-04	-1.631	4.91E-05	9.77E-04	-1.771	1.96E-08	8.32E-07	1.248	1.56E-05	3.25E-04	-1.263	2.27E-04	4.15E-03	-2.51	5.67E-10	1.13E-07	0.303	2.43E-01	3.99E-01	-1.466	3.37E-05	5.08E-04	-1.769	8.36E-07	2.60E-05	0.769	3.59E-04	1.74E-03	-1.362	1.44E-06	2.29E-05	-2.132	2.75E-11	1.93E-09	1.636	9.58E-04	1.74E-02	2.015	4.07E-06	1.81E-04	0.379	3.21E-01	5.76E-01	1.689	6.60E-04	7.76E-03	1.613	1.00E-04	1.46E-03	-0.077	8.37E-01	9.31E-01	1.663	7.14E-06	1.30E-04	1.811	2.79E-08	8.74E-07	0.148	5.85E-01	7.39E-01	1.51E-10	5.32E-09	1.27E-11	2.48E-10	1.69E-11	2.46E-10	1.81E-09	1.56E-07	1.19E-10	4.87E-09	1.76E-10	4.71E-09	2.08E-05	4.92E-04	1.45E-06	2.32E-05	1.21E-07	2.24E-06
OG0010047	homeobox 3	NA	-0.248	1.62E-01	2.15E-01	-0.534	3.83E-03	7.19E-03	-0.391	2.92E-03	4.63E-03	-0.938	2.35E-02	1.18E-01	-0.968	2.01E-02	8.29E-02	-0.953	1.50E-03	8.15E-03	0.801	1.47E-02	5.35E-02	-0.571	1.55E-01	3.55E-01	-1.373	1.60E-03	1.12E-02	0.508	1.16E-01	2.35E-01	-0.736	7.17E-02	1.70E-01	-1.245	3.86E-03	2.04E-02	0.656	5.05E-03	1.55E-02	-0.65	2.41E-02	6.36E-02	-1.306	3.86E-05	2.95E-04	0.751	1.32E-01	3.93E-01	1.004	1.85E-02	8.23E-02	0.253	5.20E-01	7.41E-01	0.541	2.81E-01	4.98E-01	1.115	9.63E-03	4.55E-02	0.574	1.54E-01	3.95E-01	0.646	6.65E-02	1.66E-01	1.06	5.91E-04	3.29E-03	0.414	1.38E-01	2.85E-01	7.81E-05	0.000327854	1.05E-05	3.52E-05	5.37E-07	2.22E-06	3.58E-03	1.36E-02	1.07E-03	3.15E-03	1.23E-04	4.45E-04	6.01E-02	1.54E-01	1.47E-02	4.08E-02	2.21E-03	7.49E-03
OG0010048	tyrosyl-DNA phosphodiesterase-like protein	NA	0.212	4.42E-02	6.88E-02	0.317	3.32E-03	6.29E-03	0.265	6.26E-04	1.09E-03	0.138	5.85E-01	7.82E-01	0.391	1.27E-01	2.92E-01	0.265	1.38E-01	2.60E-01	-1.082	6.87E-13	5.71E-10	-0.405	2.88E-03	2.43E-02	0.677	4.58E-06	1.32E-04	-0.643	2.55E-07	9.75E-06	0.067	6.03E-01	7.43E-01	0.71	1.95E-06	5.22E-05	-0.863	2.83E-13	4.21E-11	-0.17	1.02E-01	1.93E-01	0.694	2.49E-08	5.82E-07	0.5	5.92E-02	2.51E-01	-0.346	1.06E-01	2.66E-01	-0.847	2.61E-04	7.73E-03	0.029	9.11E-01	9.59E-01	-0.526	1.62E-02	6.62E-02	-0.555	1.21E-02	9.22E-02	0.265	1.51E-01	2.99E-01	-0.436	5.03E-03	1.86E-02	-0.702	2.59E-05	5.22E-04	2.09E-11	1.03E-09	3.39E-12	7.91E-11	1.67E-12	3.32E-11	3.89E-12	1.14E-09	2.38E-13	2.69E-11	6.56E-13	4.39E-11	9.93E-04	8.82E-03	2.96E-04	1.83E-03	4.33E-05	2.98E-04
OG0010050	hypothetical protein	NA	-1.395	3.37E-12	9.14E-11	-1.531	2.19E-13	5.32E-12	-1.463	5.00E-18	1.54E-16	-0.074	8.32E-01	9.27E-01	-0.595	9.54E-02	2.41E-01	-0.335	1.80E-01	3.16E-01	1.185	3.07E-05	5.43E-04	0.505	1.04E-01	2.79E-01	-0.68	3.27E-02	1.02E-01	0.255	3.23E-01	4.86E-01	-0.471	1.33E-01	2.64E-01	-0.726	2.31E-02	7.76E-02	0.728	4.80E-04	2.21E-03	0.025	9.13E-01	9.49E-01	-0.703	4.40E-03	1.49E-02	-0.331	4.42E-01	7.17E-01	0.223	5.33E-01	7.15E-01	0.554	1.22E-01	3.39E-01	0.807	7.09E-02	2.03E-01	0.526	1.45E-01	3.06E-01	-0.281	4.37E-01	6.82E-01	0.223	4.76E-01	6.47E-01	0.374	1.50E-01	2.61E-01	0.151	5.60E-01	7.20E-01	0.000359665	0.001191099	0.000573795	0.00120785	0.001169668	0.002092706	1.48E-04	1.20E-03	2.46E-04	9.35E-04	8.39E-04	2.31E-03	2.91E-01	4.45E-01	2.06E-01	3.07E-01	3.42E-01	4.24E-01
OG0010051	GAST1 protein homolog 4	NA	-0.307	5.93E-02	8.93E-02	-0.798	1.01E-05	3.25E-05	-0.553	2.58E-05	5.45E-05	-0.818	3.00E-02	1.37E-01	-0.575	1.22E-01	2.84E-01	-0.696	1.35E-02	4.46E-02	0.812	1.05E-02	4.18E-02	-0.426	2.47E-01	4.72E-01	-1.238	1.71E-03	1.19E-02	0.399	1.99E-01	3.47E-01	-0.392	2.85E-01	4.54E-01	-0.79	3.93E-02	1.14E-01	0.598	1.20E-02	3.18E-02	-0.411	1.39E-01	2.44E-01	-1.01	7.44E-04	3.43E-03	0.839	7.90E-02	2.97E-01	0.811	4.16E-02	1.43E-01	-0.028	9.42E-01	9.77E-01	0.576	2.23E-01	4.33E-01	0.577	1.42E-01	3.03E-01	0.001	9.98E-01	9.99E-01	0.707	4.39E-02	1.23E-01	0.693	1.81E-02	5.15E-02	-0.014	9.60E-01	9.77E-01	3.16E-08	4.66E-07	1.99E-10	2.69E-09	5.08E-09	3.54E-08	3.29E-03	1.27E-02	4.34E-03	1.03E-02	1.87E-03	4.60E-03	1.01E-01	2.19E-01	1.45E-01	2.33E-01	4.72E-02	8.69E-02
OG0010052	Transmembrane amino acid transporter family protein	NA	0.273	2.15E-01	2.77E-01	0.558	1.23E-02	2.07E-02	0.418	8.55E-03	1.27E-02	-0.254	5.96E-01	7.90E-01	-0.343	4.71E-01	6.74E-01	-0.292	3.83E-01	5.39E-01	0.735	1.61E-01	3.02E-01	0.137	7.90E-01	9.00E-01	-0.598	2.35E-01	4.04E-01	0.516	3.04E-01	4.67E-01	-0.072	9.00E-01	9.44E-01	-0.588	2.40E-01	4.12E-01	0.616	8.52E-02	1.55E-01	0.034	9.13E-01	9.48E-01	-0.581	9.95E-02	1.82E-01	0.324	6.74E-01	8.63E-01	0.255	5.97E-01	7.63E-01	-0.069	9.24E-01	9.69E-01	1.093	1.36E-01	3.13E-01	0.195	6.88E-01	8.20E-01	-0.898	1.85E-01	4.38E-01	0.721	1.66E-01	3.19E-01	0.216	5.23E-01	6.53E-01	-0.505	2.95E-01	4.76E-01	0.014864618	0.027156034	0.001043492	0.002064919	3.72E-05	9.51E-05	3.05E-01	4.06E-01	3.95E-01	4.54E-01	1.41E-01	1.86E-01	8.45E-01	8.97E-01	6.08E-01	6.88E-01	3.79E-01	4.61E-01
OG0010053	ATP synthase E chain	NA	-0.628	2.64E-12	7.34E-11	-0.786	2.67E-15	1.27E-13	-0.707	8.66E-19	3.39E-17	0.062	7.06E-01	8.56E-01	0.07	6.69E-01	8.18E-01	0.066	5.74E-01	7.08E-01	0.075	6.15E-01	7.47E-01	0.098	5.85E-01	7.67E-01	0.024	8.95E-01	9.42E-01	0.011	9.43E-01	9.67E-01	0.076	6.75E-01	7.97E-01	0.065	7.19E-01	8.33E-01	0.042	6.87E-01	7.75E-01	0.087	4.97E-01	6.26E-01	0.045	7.28E-01	8.11E-01	0.091	6.58E-01	8.55E-01	-0.113	5.00E-01	6.90E-01	-0.204	2.28E-01	4.79E-01	0.028	8.90E-01	9.50E-01	-0.104	5.37E-01	7.14E-01	-0.132	4.33E-01	6.79E-01	0.06	6.82E-01	8.04E-01	-0.109	3.63E-01	5.02E-01	-0.168	1.62E-01	3.19E-01	0.344790855	0.393652709	0.567925918	0.587680225	0.307480148	0.33114869	8.20E-01	8.63E-01	9.63E-01	9.68E-01	7.84E-01	8.13E-01	4.46E-01	5.91E-01	6.53E-01	7.27E-01	3.17E-01	4.00E-01
OG0010054	SPX domain-containing protein 4	NA	0.587	1.44E-06	6.66E-06	0.568	2.61E-06	9.50E-06	0.577	6.55E-10	2.82E-09	-0.891	5.47E-05	1.83E-03	-0.683	1.29E-03	1.14E-02	-0.787	9.67E-07	2.14E-05	0.041	8.20E-01	8.89E-01	-0.871	2.49E-04	4.43E-03	-0.911	1.51E-04	1.97E-03	0.162	3.65E-01	5.28E-01	-0.602	8.18E-03	3.42E-02	-0.764	1.11E-03	7.73E-03	0.101	4.12E-01	5.31E-01	-0.736	1.31E-05	1.43E-04	-0.838	1.57E-06	2.04E-05	1.068	1.20E-04	3.96E-03	0.831	2.24E-04	3.75E-03	-0.236	2.52E-01	5.05E-01	0.635	1.50E-02	7.14E-02	0.698	1.49E-03	1.13E-02	0.063	7.58E-01	8.92E-01	0.852	1.52E-05	2.39E-04	0.765	3.22E-06	4.56E-05	-0.087	5.43E-01	7.06E-01	0.000988336	0.002787105	0.000682971	0.001412212	2.17E-05	5.88E-05	2.81E-04	1.95E-03	6.29E-05	2.96E-04	4.13E-06	2.52E-05	1.86E-04	2.61E-03	5.56E-05	4.67E-04	5.38E-06	5.26E-05
OG0010056	U-box domain-containing protein	NA	0.213	1.02E-04	2.98E-04	0.171	1.32E-03	2.71E-03	0.192	1.91E-06	4.75E-06	0.03	8.16E-01	9.19E-01	0.037	7.73E-01	8.83E-01	0.033	7.08E-01	8.10E-01	-0.349	1.03E-03	7.45E-03	-0.144	2.41E-01	4.65E-01	0.204	1.01E-01	2.27E-01	-0.037	7.07E-01	8.10E-01	0.018	8.84E-01	9.34E-01	0.055	6.53E-01	7.90E-01	-0.193	1.05E-02	2.85E-02	-0.063	4.80E-01	6.11E-01	0.13	1.52E-01	2.56E-01	0.222	1.37E-01	4.01E-01	-0.114	3.48E-01	5.57E-01	-0.336	7.35E-03	6.41E-02	0.05	7.32E-01	8.62E-01	-0.066	5.87E-01	7.48E-01	-0.116	3.34E-01	5.95E-01	0.136	1.92E-01	3.52E-01	-0.09	2.92E-01	4.30E-01	-0.226	9.74E-03	4.53E-02	0.0143258	0.026317977	0.056687983	0.072717673	0.045996392	0.057892324	4.16E-03	1.51E-02	2.22E-02	4.09E-02	3.40E-02	5.49E-02	2.56E-02	8.55E-02	7.80E-02	1.46E-01	3.17E-02	6.32E-02
OG0010057	TPX2 (targeting protein for Xklp2) protein family	NA	-1.285	6.08E-09	5.61E-08	-2.273	1.53E-15	8.15E-14	-1.768	3.29E-15	4.55E-14	-0.566	1.84E-01	4.14E-01	0.567	2.01E-01	3.95E-01	-0.034	9.28E-01	9.59E-01	1.056	1.41E-03	9.31E-03	-0.059	8.74E-01	9.47E-01	-1.114	5.18E-03	2.65E-02	0.905	7.20E-03	2.95E-02	0.987	1.46E-02	5.24E-02	0.082	8.39E-01	9.10E-01	0.967	1.56E-03	5.89E-03	0.417	2.42E-01	3.70E-01	-0.55	1.34E-01	2.31E-01	-0.336	4.74E-01	7.41E-01	0.88	2.85E-02	1.11E-01	1.215	2.88E-03	3.70E-02	-0.842	8.94E-02	2.37E-01	-0.472	2.52E-01	4.45E-01	0.369	3.50E-01	6.09E-01	-0.556	2.07E-01	3.71E-01	0.241	5.10E-01	6.41E-01	0.796	2.80E-02	9.58E-02	2.46E-07	2.58E-06	5.57E-10	6.56E-09	0.000148172	0.000328802	2.10E-03	9.00E-03	5.18E-04	1.72E-03	6.31E-03	1.31E-02	4.63E-03	2.63E-02	9.83E-03	3.00E-02	8.65E-02	1.41E-01
OG0010058	biotin carboxyl carrier protein 2	NA	-0.428	4.59E-05	1.46E-04	-0.758	6.86E-10	5.98E-09	-0.591	1.71E-10	8.14E-10	-0.018	9.34E-01	9.74E-01	0.722	1.72E-03	1.42E-02	0.348	4.98E-02	1.22E-01	0.072	7.08E-01	8.15E-01	0.018	9.38E-01	9.74E-01	-0.053	8.21E-01	8.96E-01	0.083	6.70E-01	7.84E-01	0.763	2.72E-03	1.48E-02	0.681	6.82E-03	3.11E-02	0.077	6.14E-01	7.16E-01	0.385	4.73E-02	1.08E-01	0.308	1.09E-01	1.96E-01	0.045	8.66E-01	9.53E-01	0.008	9.70E-01	9.89E-01	-0.037	8.66E-01	9.45E-01	-0.491	7.52E-02	2.11E-01	-0.8	8.51E-04	7.41E-03	-0.309	1.64E-01	4.10E-01	-0.218	3.17E-01	4.96E-01	-0.39	3.30E-02	8.20E-02	-0.173	3.27E-01	5.09E-01	0.928937966	0.936960914	0.014241434	0.021112641	0.055621919	0.068783875	9.28E-01	9.46E-01	3.78E-02	6.39E-02	1.29E-01	1.73E-01	9.82E-01	9.89E-01	1.89E-02	4.95E-02	9.11E-02	1.47E-01
OG0010059	PHD finger family protein	NA	0.47	3.45E-09	3.44E-08	0.627	1.46E-12	2.71E-11	0.548	2.83E-15	3.97E-14	-0.017	9.12E-01	9.66E-01	0.269	8.81E-02	2.28E-01	0.126	2.71E-01	4.23E-01	-0.242	7.30E-02	1.71E-01	-0.137	3.96E-01	6.19E-01	0.105	5.18E-01	6.77E-01	0.184	1.71E-01	3.11E-01	0.36	3.01E-02	9.03E-02	0.177	2.77E-01	4.56E-01	-0.03	7.73E-01	8.40E-01	0.111	3.74E-01	5.11E-01	0.141	2.63E-01	3.88E-01	0.159	3.96E-01	6.80E-01	-0.031	8.39E-01	9.18E-01	-0.19	2.17E-01	4.68E-01	-0.494	1.10E-02	5.71E-02	-0.192	2.13E-01	3.99E-01	0.302	5.30E-02	2.20E-01	-0.168	2.48E-01	4.19E-01	-0.112	3.46E-01	4.86E-01	0.056	6.34E-01	7.74E-01	0.446594302	0.492148802	0.11535009	0.137426197	0.636955125	0.653463981	1.95E-01	2.87E-01	8.83E-02	1.30E-01	5.21E-01	5.72E-01	4.59E-01	6.02E-01	8.30E-02	1.53E-01	4.87E-01	5.65E-01
OG0010060	SPIRAL1-like4	NA	-0.26	2.30E-02	3.85E-02	-0.596	2.71E-06	9.82E-06	-0.428	4.13E-06	9.74E-06	-0.164	5.42E-01	7.51E-01	0.45	1.03E-01	2.53E-01	0.138	5.00E-01	6.46E-01	0.753	1.03E-03	7.46E-03	0.216	4.09E-01	6.29E-01	-0.537	4.41E-02	1.26E-01	0.021	9.23E-01	9.55E-01	0.46	8.63E-02	1.94E-01	0.439	9.94E-02	2.21E-01	0.387	2.93E-02	6.57E-02	0.334	1.22E-01	2.21E-01	-0.054	7.99E-01	8.64E-01	-0.354	2.79E-01	5.79E-01	0.327	2.14E-01	4.12E-01	0.68	1.44E-02	9.83E-02	-0.587	7.67E-02	2.14E-01	-0.405	1.29E-01	2.83E-01	0.182	4.96E-01	7.25E-01	-0.463	6.94E-02	1.71E-01	-0.035	8.63E-01	9.17E-01	0.429	4.12E-02	1.26E-01	0.017130895	0.030530543	0.045609409	0.059870558	0.177897806	0.199545475	3.56E-03	1.35E-02	6.70E-03	1.50E-02	7.24E-02	1.05E-01	4.02E-02	1.17E-01	4.74E-02	1.00E-01	9.72E-02	1.55E-01
OG0010061	Alpha-L RNA-binding motif/Ribosomal protein S4 family protein	NA	-0.269	3.85E-03	7.78E-03	-0.129	1.49E-01	1.95E-01	-0.199	2.64E-03	4.22E-03	0.138	5.35E-01	7.46E-01	0.123	5.81E-01	7.59E-01	0.131	4.04E-01	5.59E-01	0.029	8.84E-01	9.29E-01	0.152	5.34E-01	7.30E-01	0.123	6.17E-01	7.54E-01	-0.204	3.09E-01	4.71E-01	0.02	9.33E-01	9.63E-01	0.225	3.60E-01	5.39E-01	-0.088	5.28E-01	6.40E-01	0.086	6.13E-01	7.25E-01	0.174	3.11E-01	4.41E-01	-0.087	7.49E-01	8.99E-01	-0.156	4.89E-01	6.82E-01	-0.069	7.57E-01	8.89E-01	0.188	4.92E-01	6.95E-01	-0.229	3.10E-01	5.09E-01	-0.417	6.66E-02	2.53E-01	0.05	7.93E-01	8.81E-01	-0.193	2.26E-01	3.55E-01	-0.243	1.25E-01	2.66E-01	0.000267095	0.000929634	3.22E-05	9.48E-05	2.42E-06	8.44E-06	8.16E-01	8.59E-01	7.77E-01	8.04E-01	5.79E-01	6.27E-01	7.77E-01	8.50E-01	3.71E-01	4.75E-01	2.15E-01	2.93E-01
OG0010062	CONSTANS-like 1	NA	0.373	1.09E-03	2.51E-03	0.267	1.54E-02	2.55E-02	0.319	1.00E-04	1.95E-04	-0.826	3.28E-04	6.63E-03	-0.64	4.00E-03	2.62E-02	-0.733	1.12E-05	1.59E-04	0.381	4.34E-02	1.18E-01	-0.637	6.35E-03	4.32E-02	-1.018	4.51E-05	7.87E-04	0.051	7.81E-01	8.62E-01	-0.615	8.16E-03	3.41E-02	-0.666	4.52E-03	2.29E-02	0.216	1.02E-01	1.78E-01	-0.626	2.48E-04	1.59E-03	-0.842	3.17E-06	3.74E-05	0.386	1.18E-01	3.70E-01	0.974	1.65E-05	5.32E-04	0.588	5.30E-03	5.30E-02	0.484	5.24E-02	1.66E-01	0.693	1.16E-03	9.31E-03	0.209	3.00E-01	5.63E-01	0.435	1.53E-02	5.59E-02	0.833	5.05E-07	9.69E-06	0.398	7.32E-03	3.69E-02	3.53E-05	0.00016784	2.95E-05	8.79E-05	1.44E-06	5.33E-06	2.16E-04	1.61E-03	9.83E-05	4.33E-04	1.54E-05	7.70E-05	3.23E-05	7.01E-04	1.27E-05	1.40E-04	1.73E-06	2.07E-05
OG0010063	prenylcysteine methylesterase	NA	0.099	4.72E-01	5.42E-01	0.301	3.14E-02	4.82E-02	0.2	4.29E-02	5.74E-02	-0.652	4.96E-02	1.87E-01	-0.151	6.40E-01	8.00E-01	-0.401	8.66E-02	1.84E-01	-0.318	2.85E-01	4.47E-01	-0.821	2.60E-02	1.14E-01	-0.503	1.56E-01	3.05E-01	0.135	6.47E-01	7.68E-01	-0.082	8.18E-01	8.95E-01	-0.217	5.35E-01	6.96E-01	-0.09	6.71E-01	7.61E-01	-0.45	8.26E-02	1.65E-01	-0.36	1.54E-01	2.58E-01	-0.045	8.99E-01	9.66E-01	0.873	3.75E-03	2.75E-02	0.917	3.22E-03	3.93E-02	-0.43	2.28E-01	4.39E-01	0.335	2.43E-01	4.35E-01	0.765	1.27E-02	9.47E-02	-0.237	3.49E-01	5.30E-01	0.604	4.53E-03	1.72E-02	0.841	2.28E-04	2.83E-03	1.42E-06	1.12E-05	2.59E-06	1.02E-05	1.12E-06	4.28E-06	8.10E-02	1.48E-01	2.35E-01	2.92E-01	2.03E-01	2.54E-01	1.47E-03	1.17E-02	1.10E-03	5.22E-03	2.37E-04	1.21E-03
OG0010064	glycosyl hydrolase family 81 protein	NA	1.092	1.30E-09	1.48E-08	0.945	2.85E-08	1.62E-07	1.018	3.26E-13	2.79E-12	0.791	1.91E-02	1.03E-01	0.499	1.30E-01	2.97E-01	0.644	6.77E-03	2.63E-02	-0.43	1.39E-01	2.72E-01	0.57	1.13E-01	2.94E-01	1.001	6.77E-03	3.24E-02	0.056	8.43E-01	9.06E-01	0.528	1.41E-01	2.76E-01	0.472	1.84E-01	3.42E-01	-0.186	3.57E-01	4.77E-01	0.549	3.18E-02	7.87E-02	0.735	4.64E-03	1.55E-02	-1.378	3.87E-04	9.19E-03	-0.592	4.90E-02	1.59E-01	0.786	9.35E-03	7.46E-02	-1.077	4.29E-03	2.94E-02	-0.311	2.90E-01	4.87E-01	0.766	1.11E-02	8.81E-02	-1.228	1.12E-05	1.86E-04	-0.45	3.09E-02	7.79E-02	0.778	3.45E-04	3.84E-03	1.25E-10	4.58E-09	7.58E-11	1.17E-09	5.37E-11	6.62E-10	2.28E-02	5.62E-02	4.41E-02	7.26E-02	1.68E-02	3.02E-02	1.57E-03	1.23E-02	4.80E-04	2.71E-03	4.03E-05	2.80E-04
OG0010065	golgin family A protein	NA	-0.197	3.51E-03	7.15E-03	-0.288	4.88E-05	1.36E-04	-0.242	2.87E-06	6.92E-06	-0.083	6.04E-01	7.95E-01	-0.024	8.83E-01	9.45E-01	-0.053	6.35E-01	7.56E-01	-0.089	5.11E-01	6.66E-01	-0.127	4.41E-01	6.56E-01	-0.038	8.18E-01	8.94E-01	-0.339	1.60E-02	5.40E-02	-0.193	2.43E-01	4.05E-01	0.145	3.78E-01	5.55E-01	-0.214	3.08E-02	6.83E-02	-0.16	1.75E-01	2.90E-01	0.054	6.45E-01	7.48E-01	-0.182	3.53E-01	6.45E-01	0.172	2.83E-01	4.92E-01	0.354	3.17E-02	1.59E-01	0.018	9.28E-01	9.68E-01	0.026	8.71E-01	9.32E-01	0.008	9.59E-01	9.85E-01	-0.083	5.52E-01	7.07E-01	0.099	3.85E-01	5.24E-01	0.182	1.17E-01	2.56E-01	0.002020776	0.005107962	0.000696323	0.001436877	0.000203182	0.000435092	6.90E-01	7.55E-01	1.52E-01	2.03E-01	8.44E-02	1.19E-01	8.49E-02	1.94E-01	2.79E-01	3.85E-01	2.58E-01	3.39E-01
OG0010067	3-oxo-5-alpha-steroid 4-dehydrogenase family protein	NA	-0.379	1.77E-04	4.88E-04	-0.152	1.06E-01	1.45E-01	-0.266	2.57E-04	4.75E-04	-0.513	2.03E-02	1.07E-01	-0.343	1.14E-01	2.72E-01	-0.429	7.82E-03	2.94E-02	0.348	5.03E-02	1.31E-01	-0.34	1.14E-01	2.94E-01	-0.688	2.30E-03	1.46E-02	0.419	1.98E-02	6.33E-02	-0.136	5.22E-01	6.78E-01	-0.555	1.22E-02	4.82E-02	0.384	3.66E-03	1.19E-02	-0.238	1.25E-01	2.26E-01	-0.622	1.99E-04	1.16E-03	0.361	1.89E-01	4.75E-01	0.564	1.46E-02	7.05E-02	0.203	3.63E-01	6.15E-01	0.251	3.57E-01	5.76E-01	0.374	9.80E-02	2.35E-01	0.123	5.81E-01	7.85E-01	0.306	1.20E-01	2.55E-01	0.47	4.81E-03	1.80E-02	0.164	3.05E-01	4.86E-01	0.041165454	0.064156725	0.021935055	0.031015035	0.002197912	0.003679504	7.27E-03	2.33E-02	2.18E-03	5.79E-03	3.98E-04	1.22E-03	4.71E-02	1.30E-01	6.86E-02	1.33E-01	1.73E-02	3.90E-02
OG0010068	alpha/beta-Hydrolases superfamily protein	NA	0.14	1.25E-01	1.72E-01	-0.029	7.46E-01	7.87E-01	0.055	3.91E-01	4.37E-01	-0.755	8.83E-05	2.58E-03	-0.526	4.16E-03	2.69E-02	-0.64	7.35E-06	1.13E-04	0.568	8.29E-05	1.15E-03	-0.466	5.26E-03	3.81E-02	-1.034	7.48E-08	4.90E-06	0.003	9.81E-01	9.89E-01	-0.525	1.97E-03	1.15E-02	-0.528	1.65E-03	1.05E-02	0.288	8.54E-03	2.41E-02	-0.493	3.67E-04	2.17E-03	-0.781	2.03E-07	3.57E-06	0.387	6.66E-02	2.68E-01	0.866	4.68E-06	2.02E-04	0.479	7.38E-03	6.42E-02	0.36	8.89E-02	2.36E-01	0.574	1.09E-03	8.94E-03	0.213	2.21E-01	4.79E-01	0.371	1.80E-02	6.32E-02	0.72	3.54E-07	7.31E-06	0.349	7.78E-03	3.84E-02	9.95E-08	1.22E-06	6.56E-08	3.99E-07	2.78E-07	1.24E-06	1.89E-07	6.28E-06	1.42E-07	1.80E-06	1.15E-06	8.43E-06	1.18E-05	3.26E-04	5.27E-06	6.78E-05	1.20E-06	1.53E-05
OG0010069	plastidic GLC translocator	NA	0.288	2.13E-03	4.56E-03	0.161	7.50E-02	1.06E-01	0.225	8.11E-04	1.39E-03	0.286	1.98E-01	4.32E-01	0.139	5.29E-01	7.20E-01	0.212	1.72E-01	3.05E-01	-0.585	6.10E-05	9.23E-04	-0.006	9.68E-01	9.87E-01	0.578	8.35E-04	7.01E-03	-0.721	2.36E-06	5.55E-05	-0.222	1.73E-01	3.20E-01	0.5	3.32E-03	1.81E-02	-0.653	1.41E-08	3.73E-07	-0.114	3.24E-01	4.60E-01	0.539	2.60E-05	2.14E-04	0.076	7.41E-01	8.96E-01	-0.407	3.57E-02	1.28E-01	-0.483	1.35E-02	9.39E-02	0.369	1.14E-01	2.79E-01	-0.308	1.07E-01	2.50E-01	-0.677	8.36E-04	1.66E-02	0.222	1.74E-01	3.29E-01	-0.358	9.44E-03	3.09E-02	-0.58	7.05E-05	1.18E-03	0.000579879	0.001782526	6.94E-06	2.44E-05	1.45E-07	6.98E-07	8.61E-05	7.92E-04	4.03E-07	4.38E-06	3.39E-08	4.24E-07	1.62E-02	6.25E-02	1.02E-03	4.90E-03	1.34E-04	7.57E-04
OG0010070	HEAT repeat-containing protein	NA	0.264	2.81E-05	9.32E-05	0.187	1.76E-03	3.54E-03	0.226	1.04E-06	2.69E-06	0.183	1.76E-01	4.04E-01	0.251	6.63E-02	1.90E-01	0.217	2.47E-02	7.13E-02	-0.255	2.96E-02	8.94E-02	0.057	6.82E-01	8.36E-01	0.311	2.96E-02	9.46E-02	-0.096	3.98E-01	5.61E-01	0.203	1.48E-01	2.86E-01	0.3	3.58E-02	1.07E-01	-0.176	3.26E-02	7.16E-02	0.13	1.87E-01	3.05E-01	0.306	3.03E-03	1.10E-02	0.007	9.67E-01	9.92E-01	-0.246	7.00E-02	2.02E-01	-0.253	6.43E-02	2.39E-01	-0.139	3.97E-01	6.14E-01	-0.288	3.52E-02	1.15E-01	-0.149	2.68E-01	5.29E-01	-0.066	5.61E-01	7.15E-01	-0.267	5.87E-03	2.11E-02	-0.201	3.55E-02	1.14E-01	0.109392309	0.146662497	0.102258171	0.12335754	0.024351161	0.032468981	3.62E-02	8.04E-02	3.02E-02	5.29E-02	7.81E-03	1.56E-02	7.06E-02	1.72E-01	4.46E-02	9.53E-02	8.65E-03	2.25E-02
OG0010071	transmembrane protein	NA	-1.153	3.00E-08	2.25E-07	-2.065	7.59E-15	3.02E-13	-1.602	1.58E-14	1.86E-13	-0.663	1.14E-01	3.11E-01	0.045	9.16E-01	9.62E-01	-0.32	3.62E-01	5.20E-01	0.744	3.15E-02	9.37E-02	-0.299	4.62E-01	6.73E-01	-1.042	1.43E-02	5.60E-02	0.792	2.59E-02	7.70E-02	0.419	3.14E-01	4.85E-01	-0.373	3.79E-01	5.56E-01	0.754	1.17E-02	3.12E-02	0.043	9.03E-01	9.42E-01	-0.711	5.15E-02	1.08E-01	-0.015	9.75E-01	9.94E-01	0.894	3.32E-02	1.22E-01	0.91	3.03E-02	1.54E-01	-0.22	6.63E-01	8.18E-01	0.018	9.65E-01	9.83E-01	0.238	5.65E-01	7.76E-01	-0.106	8.03E-01	8.89E-01	0.465	1.91E-01	3.13E-01	0.571	1.06E-01	2.39E-01	9.62E-05	0.000390099	6.91E-07	3.16E-06	0.000217188	0.000462003	2.42E-02	5.89E-02	1.80E-02	3.43E-02	2.65E-02	4.43E-02	2.72E-02	8.93E-02	1.04E-01	1.82E-01	1.76E-01	2.50E-01
OG0010072	sister chromatid cohesion 1 protein 4	NA	0.11	1.10E-02	1.98E-02	0.044	2.92E-01	3.53E-01	0.077	1.19E-02	1.74E-02	0.09	3.86E-01	6.29E-01	0.023	8.28E-01	9.14E-01	0.057	4.42E-01	5.94E-01	-0.204	2.40E-02	7.67E-02	-0.012	9.15E-01	9.62E-01	0.193	7.83E-02	1.90E-01	-0.029	7.42E-01	8.36E-01	0.008	9.39E-01	9.66E-01	0.037	7.29E-01	8.40E-01	-0.117	6.99E-02	1.32E-01	-0.002	9.83E-01	9.93E-01	0.115	1.42E-01	2.41E-01	-0.01	9.40E-01	9.80E-01	-0.117	2.80E-01	4.90E-01	-0.107	3.22E-01	5.77E-01	-0.004	9.77E-01	9.92E-01	-0.029	7.89E-01	8.85E-01	-0.025	8.16E-01	9.23E-01	-0.007	9.40E-01	9.69E-01	-0.073	3.35E-01	4.75E-01	-0.066	3.82E-01	5.64E-01	0.1419094	0.183452725	0.446206227	0.469916544	0.239759349	0.262964868	5.20E-02	1.06E-01	1.84E-01	2.39E-01	1.41E-01	1.86E-01	4.21E-01	5.68E-01	7.59E-01	8.14E-01	5.06E-01	5.81E-01
OG0010073	Tetratricopeptide repeat (TPR)-like superfamily protein	NA	0.189	1.51E-02	2.65E-02	0.132	8.38E-02	1.17E-01	0.16	3.72E-03	5.81E-03	0.013	9.44E-01	9.80E-01	0.097	6.09E-01	7.78E-01	0.055	6.75E-01	7.87E-01	0.036	8.25E-01	8.92E-01	0.031	8.74E-01	9.47E-01	-0.005	9.82E-01	9.92E-01	0.342	4.14E-02	1.10E-01	0.266	1.84E-01	3.35E-01	-0.076	7.04E-01	8.24E-01	0.189	1.05E-01	1.82E-01	0.149	2.89E-01	4.23E-01	-0.04	7.75E-01	8.46E-01	0.128	5.84E-01	8.13E-01	-0.062	7.48E-01	8.65E-01	-0.19	3.24E-01	5.78E-01	-0.312	1.87E-01	3.86E-01	-0.025	8.97E-01	9.46E-01	0.287	1.39E-01	3.74E-01	-0.092	5.83E-01	7.31E-01	-0.043	7.51E-01	8.36E-01	0.048	7.24E-01	8.37E-01	0.715646063	0.741842321	0.528709507	0.550242601	0.494567009	0.515050955	9.73E-01	9.80E-01	3.26E-01	3.86E-01	2.41E-01	2.94E-01	6.09E-01	7.25E-01	4.79E-01	5.76E-01	8.59E-01	8.87E-01
