## Supplementary material for "Phylotranscriptomics provides a treasure trove of flood tolerance mechanisms in the Cardamineae tribe": SupplementalData_S5_SpeciesToleranceEffects.txt (part 8 of 14)

OGs	Description	Eval	Asub1.logFC	Asub1.PValue	Asub1.FDR	Asub2.logFC	Asub2.PValue	Asub2.FDR	AsubM.logFC	AsubM.PValue	AsubM.FDR	TolxTr1.logFC	TolxTr1.PValue	TolxTr1.FDR	TolxTr2.logFC	TolxTr2.PValue	TolxTr2.FDR	TolxTrsubM.logFC	TolxTrsubM.PValue	TolxTrsubM.FDR	Car1.Ror1.logFC	Car1.Ror1.PValue	Car1.Ror1.FDR	Car1.Ara1.logFC	Car1.Ara1.PValue	Car1.Ara1.FDR	Ror1.Ara1.logFC	Ror1.Ara1.PValue	Ror1.Ara1.FDR	Car2.Ror2.logFC	Car2.Ror2.PValue	Car2.Ror2.FDR	Car2.Ara2.logFC	Car2.Ara2.PValue	Car2.Ara2.FDR	Ror2.Ara2.logFC	Ror2.Ara2.PValue	Ror2.Ara2.FDR	CarM.RorM.logFC	CarM.RorM.PValue	CarM.RorM.FDR	CarM.AraM.logFC	CarM.AraM.PValue	CarM.AraM.FDR	RorM.AraM.logFC	RorM.AraM.PValue	RorM.AraM.FDR	Sen1.Med1.logFC	Sen1.Med1.PValue	Sen1.Med1.FDR	Sen1.Tol1.logFC	Sen1.Tol1.PValue	Sen1.Tol1.FDR	Med1.Tol1.logFC	Med1.Tol1.PValue	Med1.Tol1.FDR	Sen2.Med2.logFC	Sen2.Med2.PValue	Sen2.Med2.FDR	Sen2.Tol2.logFC	Sen2.Tol2.PValue	Sen2.Tol2.FDR	Med2.Tol2.logFC	Med2.Tol2.PValue	Med2.Tol2.FDR	SenM.MedM.logFC	SenM.MedM.PValue	SenM.MedM.FDR	SenM.TolM.logFC	SenM.TolM.PValue	SenM.TolM.FDR	MedM.TolM.logFC	MedM.TolM.PValue	MedM.TolM.FDR	SxTrsub1.PValue	SxTrsub1.FDR	SxTrsub2.PValue	SxTrsub2.FDR	SxTrsubM.PValue	SxTrsubM.FDR	GxTrsub1.PValue	GxTrsub1.FDR	GxTrsub2.PValue	GxTrsub2.FDR	GxTrsubM.PValue	GxTrsubM.FDR	TGxTrsub1.PValue	TGxTrsub1.FDR	TGxTrsub2.PValue	TGxTrsub2.FDR	TGxTrsubM.PValue	TGxTrsubM.FDR
OG0010074	ROP-interactive CRIB motif-containing protein 4	NA	-1.04	2.56E-11	5.12E-10	-1.511	4.79E-16	3.22E-14	-1.272	7.76E-18	2.23E-16	-0.458	9.94E-02	2.86E-01	-0.155	5.77E-01	7.56E-01	-0.309	1.50E-01	2.76E-01	0.965	4.13E-05	6.84E-04	-0.03	8.98E-01	9.58E-01	-0.995	2.82E-04	3.16E-03	0.097	6.47E-01	7.67E-01	-0.11	6.90E-01	8.09E-01	-0.207	4.20E-01	5.94E-01	0.543	4.92E-03	1.52E-02	-0.068	7.47E-01	8.30E-01	-0.61	7.71E-03	2.34E-02	0.051	8.76E-01	9.57E-01	0.616	2.98E-02	1.14E-01	0.565	4.40E-02	1.91E-01	0.205	5.44E-01	7.34E-01	0.134	6.31E-01	7.79E-01	-0.071	8.41E-01	9.32E-01	0.122	6.42E-01	7.75E-01	0.38	8.81E-02	1.76E-01	0.258	2.41E-01	4.18E-01	0.000944034	0.002684134	0.009653223	0.014914684	0.038278938	0.048996347	5.47E-05	5.51E-04	3.95E-04	1.38E-03	6.68E-03	1.37E-02	3.48E-02	1.06E-01	1.24E-01	2.09E-01	1.80E-01	2.54E-01
OG0010075	voltage-dependent L-type calcium channel subunit	NA	0.081	3.66E-01	4.37E-01	0.105	2.47E-01	3.05E-01	0.093	1.43E-01	1.75E-01	0.543	1.14E-02	7.40E-02	0.216	2.97E-01	5.04E-01	0.379	1.16E-02	3.97E-02	-0.217	1.43E-01	2.79E-01	0.436	1.71E-02	8.56E-02	0.652	6.64E-04	5.93E-03	-0.71	1.85E-05	2.82E-04	-0.133	4.50E-01	6.19E-01	0.576	2.25E-03	1.33E-02	-0.462	1.19E-04	6.97E-04	0.151	2.56E-01	3.86E-01	0.614	3.45E-05	2.69E-04	-0.243	2.29E-01	5.24E-01	-0.644	3.16E-04	4.85E-03	-0.401	1.88E-02	1.15E-01	0.374	6.79E-02	1.97E-01	-0.414	1.50E-02	6.26E-02	-0.788	2.40E-05	1.36E-03	0.065	6.56E-01	7.85E-01	-0.529	5.89E-05	5.07E-04	-0.594	1.13E-05	2.73E-04	0.000442532	0.001419941	4.46E-07	2.14E-06	4.68E-07	1.96E-06	2.83E-03	1.13E-02	1.36E-05	8.26E-05	2.26E-05	1.07E-04	6.42E-04	6.43E-03	6.21E-06	7.76E-05	2.42E-06	2.73E-05
OG0010076	Homeodomain-like superfamily protein	NA	0.568	5.51E-06	2.18E-05	0.865	6.98E-10	6.06E-09	0.717	1.90E-11	1.08E-10	-0.877	5.60E-04	9.72E-03	-0.323	1.74E-01	3.59E-01	-0.6	1.49E-03	8.11E-03	-0.449	2.62E-02	8.16E-02	-1.098	4.25E-05	1.21E-03	-0.65	9.41E-03	4.12E-02	0.284	1.52E-01	2.86E-01	-0.181	4.51E-01	6.19E-01	-0.465	5.77E-02	1.50E-01	-0.083	6.03E-01	7.07E-01	-0.64	1.96E-03	8.53E-03	-0.557	6.18E-03	1.96E-02	1.178	1.45E-04	4.46E-03	0.771	1.80E-03	1.67E-02	-0.407	8.10E-02	2.72E-01	0.046	8.69E-01	9.41E-01	0.418	7.65E-02	1.98E-01	0.371	1.12E-01	3.33E-01	0.614	9.21E-03	3.80E-02	0.594	2.41E-03	1.04E-02	-0.02	9.14E-01	9.52E-01	0.001183751	0.003256295	0.002106364	0.003852579	0.023754324	0.031739065	1.93E-04	1.47E-03	4.40E-04	1.51E-03	5.63E-03	1.18E-02	4.92E-04	5.24E-03	8.78E-04	4.38E-03	6.63E-03	1.82E-02
OG0010077	glutamine synthetase 1;4	NA	0.036	8.25E-01	8.59E-01	0.181	2.67E-01	3.27E-01	0.108	3.45E-01	3.91E-01	-0.08	8.43E-01	9.32E-01	0.222	5.86E-01	7.62E-01	0.07	8.07E-01	8.80E-01	-1.016	2.23E-04	2.38E-03	-0.646	4.54E-02	1.65E-01	0.369	2.22E-01	3.89E-01	-1.348	3.75E-06	8.01E-05	-0.528	9.94E-02	2.14E-01	0.821	8.90E-03	3.79E-02	-1.182	3.65E-08	8.40E-07	-0.588	1.07E-02	3.34E-02	0.595	7.07E-03	2.19E-02	0.652	2.06E-01	4.98E-01	-0.053	8.88E-01	9.48E-01	-0.706	1.07E-01	3.17E-01	0.733	1.60E-01	3.47E-01	-0.439	2.49E-01	4.42E-01	-1.173	1.02E-02	8.32E-02	0.692	5.73E-02	1.49E-01	-0.245	3.52E-01	4.92E-01	-0.937	3.15E-03	1.99E-02	0.00179916	0.004627873	2.42E-05	7.39E-05	8.43E-07	3.33E-06	9.91E-04	5.11E-03	2.72E-06	2.11E-05	2.09E-07	1.97E-06	2.64E-01	4.17E-01	5.03E-02	1.05E-01	1.17E-02	2.86E-02
OG0010078	myb domain protein 43	NA	-0.047	7.58E-01	8.02E-01	0.166	2.72E-01	3.33E-01	0.061	5.71E-01	6.13E-01	-0.829	2.61E-02	1.26E-01	0.266	4.64E-01	6.68E-01	-0.282	2.96E-01	4.49E-01	-0.907	1.88E-03	1.16E-02	-1.288	4.98E-04	7.09E-03	-0.381	2.66E-01	4.38E-01	-0.556	4.66E-02	1.20E-01	-0.015	9.66E-01	9.83E-01	0.541	1.19E-01	2.51E-01	-0.732	9.30E-04	3.84E-03	-0.654	1.49E-02	4.36E-02	0.077	7.65E-01	8.39E-01	1.065	2.59E-02	1.52E-01	0.755	4.99E-02	1.61E-01	-0.31	4.12E-01	6.56E-01	-0.078	8.66E-01	9.40E-01	-0.327	3.88E-01	5.85E-01	-0.249	5.05E-01	7.31E-01	0.495	1.49E-01	2.96E-01	0.215	4.37E-01	5.74E-01	-0.28	3.10E-01	4.92E-01	0.000493015	0.001553741	0.001727465	0.003226382	0.002345896	0.00390826	5.50E-04	3.26E-03	9.11E-04	2.76E-03	2.26E-03	5.43E-03	6.29E-02	1.59E-01	1.61E-01	2.54E-01	3.45E-01	4.27E-01
OG0010079	hypothetical protein	NA	-0.097	1.26E-01	1.73E-01	-0.068	2.82E-01	3.42E-01	-0.083	6.51E-02	8.45E-02	-0.309	4.31E-02	1.72E-01	-0.164	2.72E-01	4.78E-01	-0.236	2.66E-02	7.53E-02	0.136	2.52E-01	4.11E-01	-0.24	1.00E-01	2.73E-01	-0.375	1.16E-02	4.81E-02	0.397	1.59E-03	9.24E-03	0.035	8.05E-01	8.87E-01	-0.361	1.48E-02	5.59E-02	0.266	2.65E-03	9.14E-03	-0.102	3.22E-01	4.58E-01	-0.368	7.42E-04	3.42E-03	0.142	4.22E-01	7.03E-01	0.363	1.44E-02	6.98E-02	0.221	1.31E-01	3.54E-01	-0.09	6.10E-01	7.81E-01	0.247	8.80E-02	2.19E-01	0.337	2.41E-02	1.37E-01	0.026	8.31E-01	9.05E-01	0.305	3.34E-03	1.36E-02	0.279	7.55E-03	3.76E-02	0.03328084	0.053515197	0.002767198	0.004914941	0.000330072	0.000672372	3.97E-02	8.62E-02	2.25E-03	5.94E-03	8.62E-04	2.36E-03	3.33E-02	1.03E-01	1.37E-02	3.87E-02	2.31E-03	7.77E-03
OG0010080	DNA repair protein Rad4 family	NA	0.173	9.66E-03	1.76E-02	0.243	4.38E-04	9.98E-04	0.208	3.32E-05	6.93E-05	-0.02	8.97E-01	9.58E-01	0.194	2.24E-01	4.23E-01	0.087	4.38E-01	5.90E-01	-0.435	4.82E-04	4.27E-03	-0.24	9.13E-02	2.57E-01	0.195	1.66E-01	3.19E-01	-0.327	6.78E-03	2.82E-02	0.028	8.41E-01	9.10E-01	0.355	1.39E-02	5.36E-02	-0.382	2.81E-05	2.07E-04	-0.106	2.87E-01	4.22E-01	0.275	7.57E-03	2.31E-02	0.298	1.05E-01	3.47E-01	-0.071	6.31E-01	7.87E-01	-0.369	1.72E-02	1.09E-01	0.051	7.76E-01	8.90E-01	-0.275	6.65E-02	1.79E-01	-0.326	3.35E-02	1.67E-01	0.175	1.73E-01	3.28E-01	-0.173	9.81E-02	1.91E-01	-0.347	1.74E-03	1.29E-02	0.000118438	0.000466456	4.34E-05	0.000123806	2.87E-06	9.80E-06	2.08E-03	8.94E-03	5.35E-04	1.77E-03	1.03E-04	3.82E-04	5.59E-02	1.47E-01	2.17E-02	5.51E-02	5.16E-03	1.49E-02
OG0010082	Transducin family protein / WD-40 repeat family protein	NA	-0.454	1.36E-04	3.86E-04	-0.063	5.58E-01	6.17E-01	-0.258	2.78E-03	4.43E-03	-0.003	9.91E-01	9.99E-01	-0.22	4.16E-01	6.26E-01	-0.111	5.83E-01	7.15E-01	-0.087	7.25E-01	8.25E-01	-0.046	8.76E-01	9.48E-01	0.041	8.91E-01	9.40E-01	0.244	3.23E-01	4.86E-01	-0.099	7.36E-01	8.41E-01	-0.343	2.50E-01	4.23E-01	0.081	6.62E-01	7.54E-01	-0.071	7.48E-01	8.31E-01	-0.152	4.95E-01	6.17E-01	0.417	2.14E-01	5.07E-01	-0.135	6.17E-01	7.76E-01	-0.552	5.01E-02	2.06E-01	0.364	2.74E-01	4.91E-01	0.171	5.25E-01	7.04E-01	-0.193	4.80E-01	7.14E-01	0.389	1.24E-01	2.60E-01	0.018	9.27E-01	9.56E-01	-0.371	7.71E-02	1.92E-01	0.004215479	0.009447888	0.002934895	0.005174423	0.001309156	0.002315065	9.39E-01	9.55E-01	7.70E-01	7.98E-01	7.79E-01	8.08E-01	1.43E-01	2.77E-01	2.75E-01	3.81E-01	1.77E-01	2.51E-01
OG0010083	SART-1 family	NA	0.389	9.13E-10	1.09E-08	0.49	1.68E-12	3.04E-11	0.439	9.49E-16	1.54E-14	0.062	6.19E-01	8.05E-01	-0.035	7.78E-01	8.86E-01	0.013	8.80E-01	9.28E-01	-0.116	2.49E-01	4.08E-01	0.004	9.71E-01	9.88E-01	0.121	3.27E-01	5.04E-01	0.31	3.46E-03	1.67E-02	0.119	3.34E-01	5.06E-01	-0.191	1.26E-01	2.61E-01	0.097	2.24E-01	3.35E-01	0.062	5.22E-01	6.47E-01	-0.035	7.18E-01	8.03E-01	-0.028	8.59E-01	9.50E-01	-0.074	5.63E-01	7.37E-01	-0.046	7.18E-01	8.71E-01	-0.115	4.62E-01	6.69E-01	0.086	5.03E-01	6.86E-01	0.201	1.21E-01	3.47E-01	-0.072	5.27E-01	6.87E-01	0.006	9.49E-01	9.69E-01	0.077	4.03E-01	5.83E-01	0.644710514	0.677394349	0.187596478	0.212857382	0.800770123	0.811043765	4.38E-01	5.35E-01	3.55E-02	6.07E-02	4.67E-01	5.22E-01	8.23E-01	8.82E-01	5.67E-01	6.53E-01	6.94E-01	7.51E-01
OG0010084	heat shock factor 3	NA	0.609	4.13E-09	4.03E-08	0.675	3.08E-10	2.95E-09	0.642	3.28E-14	3.58E-13	0.278	1.58E-01	3.79E-01	0.424	3.41E-02	1.20E-01	0.351	1.25E-02	4.22E-02	-0.536	7.04E-04	5.62E-03	0.006	9.73E-01	9.90E-01	0.542	4.17E-03	2.26E-02	-0.27	7.17E-02	1.65E-01	0.285	1.20E-01	2.46E-01	0.555	3.37E-03	1.83E-02	-0.403	3.26E-04	1.61E-03	0.145	2.58E-01	3.89E-01	0.548	8.26E-05	5.57E-04	-0.023	9.20E-01	9.73E-01	-0.369	6.17E-02	1.85E-01	-0.345	7.59E-02	2.62E-01	-0.237	3.15E-01	5.35E-01	-0.488	1.49E-02	6.24E-02	-0.251	1.93E-01	4.46E-01	-0.13	4.23E-01	6.00E-01	-0.428	2.33E-03	1.01E-02	-0.298	2.75E-02	9.47E-02	0.005811221	0.012323217	0.003865231	0.006614142	0.000279461	0.000579467	1.02E-03	5.22E-03	3.38E-04	1.21E-03	6.07E-05	2.45E-04	7.29E-02	1.76E-01	2.45E-02	6.03E-02	3.76E-03	1.15E-02
OG0010085	syntaxin of plants 21	NA	0.052	6.19E-01	6.79E-01	0.098	3.49E-01	4.13E-01	0.075	3.06E-01	3.51E-01	-0.528	3.90E-02	1.62E-01	-0.162	5.16E-01	7.11E-01	-0.345	5.30E-02	1.28E-01	0.021	9.26E-01	9.55E-01	-0.517	6.70E-02	2.12E-01	-0.538	5.68E-02	1.52E-01	0.121	5.95E-01	7.29E-01	-0.101	7.15E-01	8.27E-01	-0.222	4.23E-01	5.97E-01	0.071	6.51E-01	7.44E-01	-0.309	1.12E-01	2.07E-01	-0.38	5.19E-02	1.08E-01	0.694	3.41E-02	1.82E-01	0.472	7.50E-02	2.12E-01	-0.222	3.97E-01	6.43E-01	0.086	7.87E-01	8.96E-01	0.188	4.71E-01	6.61E-01	0.102	6.97E-01	8.58E-01	0.39	8.48E-02	1.98E-01	0.33	7.42E-02	1.54E-01	-0.06	7.42E-01	8.49E-01	0.038671512	0.060860579	0.175725126	0.200942009	0.08102676	0.09677055	1.21E-01	2.00E-01	2.90E-01	3.49E-01	1.38E-01	1.82E-01	8.70E-02	1.98E-01	2.37E-01	3.42E-01	1.47E-01	2.16E-01
OG0010086	binding partner of acd11 1	NA	-0.08	1.91E-01	2.50E-01	-0.037	5.47E-01	6.07E-01	-0.058	1.75E-01	2.11E-01	0.133	3.83E-01	6.26E-01	0.087	5.67E-01	7.48E-01	0.11	2.99E-01	4.53E-01	0.38	2.24E-03	1.33E-02	0.321	2.92E-02	1.23E-01	-0.058	6.83E-01	8.03E-01	0.241	4.43E-02	1.16E-01	0.207	1.53E-01	2.93E-01	-0.034	8.10E-01	8.93E-01	0.31	3.97E-04	1.89E-03	0.264	1.05E-02	3.29E-02	-0.046	6.41E-01	7.44E-01	-0.296	1.24E-01	3.80E-01	-0.078	6.17E-01	7.77E-01	0.218	1.64E-01	4.00E-01	-0.028	8.80E-01	9.46E-01	-0.107	4.92E-01	6.78E-01	-0.078	6.13E-01	8.07E-01	-0.162	2.26E-01	3.93E-01	-0.092	3.98E-01	5.38E-01	0.07	5.20E-01	6.87E-01	0.000754078	0.002217204	0.000265664	0.000612313	2.42E-05	6.48E-05	5.86E-03	1.97E-02	6.91E-03	1.54E-02	1.02E-03	2.72E-03	2.58E-01	4.11E-01	5.01E-01	5.96E-01	4.73E-01	5.52E-01
OG0010087	Target of Myb protein 1	NA	0.429	1.14E-10	1.86E-09	0.33	7.06E-08	3.64E-07	0.379	1.92E-13	1.73E-12	-0.156	2.12E-01	4.52E-01	-0.145	2.45E-01	4.49E-01	-0.15	9.22E-02	1.93E-01	-0.043	6.89E-01	8.01E-01	-0.177	1.77E-01	3.86E-01	-0.134	3.02E-01	4.77E-01	-0.224	4.00E-02	1.07E-01	-0.257	5.26E-02	1.35E-01	-0.033	8.00E-01	8.87E-01	-0.133	8.58E-02	1.56E-01	-0.217	2.37E-02	6.27E-02	-0.084	3.70E-01	5.01E-01	0.07	6.57E-01	8.55E-01	0.184	1.58E-01	3.41E-01	0.114	3.81E-01	6.30E-01	0.157	3.25E-01	5.44E-01	0.141	2.78E-01	4.75E-01	-0.016	9.01E-01	9.63E-01	0.113	3.13E-01	4.92E-01	0.162	7.95E-02	1.62E-01	0.049	5.92E-01	7.44E-01	0.18060199	0.225072515	0.030263229	0.041390794	0.004803374	0.007478678	3.91E-01	4.91E-01	1.15E-01	1.62E-01	5.39E-02	8.12E-02	3.18E-01	4.72E-01	4.53E-01	5.53E-01	2.10E-01	2.88E-01
OG0010088	alkenal reductase	NA	-0.041	7.92E-01	8.32E-01	-0.118	4.50E-01	5.13E-01	-0.079	4.67E-01	5.13E-01	-1.031	3.41E-04	6.81E-03	-1.37	6.45E-06	2.06E-04	-1.201	7.17E-08	2.47E-06	-0.616	3.05E-03	1.67E-02	-1.311	7.36E-07	5.56E-05	-0.694	4.81E-03	2.51E-02	-0.769	3.14E-04	2.63E-03	-1.701	2.94E-09	3.01E-07	-0.932	2.49E-04	2.44E-03	-0.691	8.21E-06	7.52E-05	-1.506	3.15E-12	4.54E-10	-0.815	9.66E-06	9.46E-05	1.534	3.71E-06	3.17E-04	0.845	9.40E-04	1.06E-02	-0.689	6.06E-03	5.72E-02	1.806	1.82E-07	1.68E-05	1.198	1.02E-05	2.40E-04	-0.608	1.45E-02	1.03E-01	1.67	1.39E-10	1.88E-08	1.021	1.85E-07	4.20E-06	-0.649	3.03E-04	3.48E-03	2.39E-08	3.68E-07	4.88E-13	1.45E-11	7.22E-13	1.56E-11	3.17E-06	5.90E-05	5.06E-10	1.60E-08	1.52E-11	5.94E-10	1.85E-05	4.50E-04	2.04E-08	7.31E-07	6.17E-10	2.68E-08
OG0010089	exportin 1A	NA	0.084	2.17E-01	2.80E-01	0.041	5.44E-01	6.04E-01	0.062	1.91E-01	2.27E-01	0.219	1.58E-01	3.79E-01	0.419	8.97E-03	4.69E-02	0.319	4.67E-03	1.98E-02	-0.171	2.03E-01	3.55E-01	0.134	4.12E-01	6.33E-01	0.305	6.62E-02	1.68E-01	0.19	1.60E-01	2.96E-01	0.514	2.91E-03	1.56E-02	0.324	5.18E-02	1.39E-01	0.009	9.25E-01	9.50E-01	0.324	8.55E-03	2.80E-02	0.315	1.04E-02	2.99E-02	0.025	8.95E-01	9.64E-01	-0.301	5.28E-02	1.67E-01	-0.326	3.69E-02	1.73E-01	-0.342	7.15E-02	2.04E-01	-0.444	5.46E-03	2.99E-02	-0.102	5.02E-01	7.29E-01	-0.159	2.28E-01	3.95E-01	-0.373	1.07E-03	5.34E-03	-0.214	4.97E-02	1.43E-01	0.040044885	0.062707698	0.003044096	0.005344282	0.001040677	0.001884393	1.56E-01	2.42E-01	1.55E-02	3.03E-02	1.77E-02	3.15E-02	4.13E-02	1.19E-01	9.34E-03	2.88E-02	2.63E-03	8.63E-03
OG0010090	serine/threonine-protein phosphatase 4 regulatory subunit-like protein	NA	-0.338	5.95E-05	1.84E-04	-0.329	8.95E-05	2.36E-04	-0.334	1.37E-07	4.05E-07	0.14	4.35E-01	6.69E-01	0.468	1.21E-02	5.82E-02	0.303	2.00E-02	6.04E-02	-0.229	1.41E-01	2.75E-01	0.027	8.85E-01	9.53E-01	0.256	1.81E-01	3.39E-01	-0.211	1.74E-01	3.14E-01	0.363	6.15E-02	1.52E-01	0.573	4.13E-03	2.14E-02	-0.22	4.46E-02	9.23E-02	0.194	1.47E-01	2.54E-01	0.414	3.00E-03	1.08E-02	-0.187	3.97E-01	6.81E-01	-0.124	4.93E-01	6.85E-01	0.063	7.25E-01	8.74E-01	-0.712	2.33E-03	1.90E-02	-0.384	3.90E-02	1.24E-01	0.327	7.17E-02	2.63E-01	-0.449	5.80E-03	2.69E-02	-0.254	5.23E-02	1.18E-01	0.195	1.27E-01	2.69E-01	0.000383992	0.001258392	6.47E-07	2.99E-06	1.66E-07	7.82E-07	2.43E-01	3.41E-01	2.76E-02	4.91E-02	8.58E-03	1.70E-02	6.81E-01	7.79E-01	3.63E-02	8.15E-02	2.07E-02	4.54E-02
OG0010091	rubredoxin family protein	NA	-0.172	1.55E-01	2.08E-01	-0.388	2.09E-03	4.14E-03	-0.281	1.84E-03	3.00E-03	-0.808	3.89E-03	3.65E-02	-0.425	1.13E-01	2.70E-01	-0.617	2.20E-03	1.09E-02	0.579	1.13E-02	4.42E-02	-0.519	5.76E-02	1.93E-01	-1.098	1.87E-04	2.32E-03	0.258	2.42E-01	3.98E-01	-0.298	2.67E-01	4.33E-01	-0.555	4.28E-02	1.22E-01	0.417	1.13E-02	3.02E-02	-0.409	3.92E-02	9.29E-02	-0.826	1.03E-04	6.66E-04	0.185	5.34E-01	7.81E-01	1.017	1.54E-04	2.88E-03	0.832	1.41E-03	2.35E-02	0.304	3.09E-01	5.29E-01	0.467	6.05E-02	1.68E-01	0.163	5.03E-01	7.31E-01	0.244	2.77E-01	4.52E-01	0.741	1.92E-04	1.32E-03	0.497	8.94E-03	4.25E-02	2.75E-07	2.84E-06	1.36E-07	7.62E-07	1.09E-07	5.41E-07	5.78E-04	3.38E-03	1.07E-03	3.16E-03	3.48E-04	1.09E-03	9.70E-05	1.59E-03	2.80E-04	1.76E-03	2.95E-04	1.44E-03
OG0010092	B-cell receptor-associated-like protein	NA	-0.079	3.57E-01	4.28E-01	0.213	1.62E-02	2.66E-02	0.067	2.98E-01	3.42E-01	-0.354	8.27E-02	2.55E-01	-0.384	6.00E-02	1.77E-01	-0.369	1.68E-02	5.27E-02	0.149	4.08E-01	5.73E-01	-0.28	2.03E-01	4.19E-01	-0.429	5.47E-02	1.47E-01	0.161	3.74E-01	5.37E-01	-0.304	1.66E-01	3.11E-01	-0.465	3.80E-02	1.12E-01	0.156	2.45E-01	3.60E-01	-0.292	7.48E-02	1.52E-01	-0.448	7.85E-03	2.38E-02	0.115	6.46E-01	8.47E-01	0.435	3.81E-02	1.34E-01	0.321	1.23E-01	3.41E-01	0.347	1.68E-01	3.59E-01	0.396	5.75E-02	1.62E-01	0.049	8.13E-01	9.22E-01	0.232	2.18E-01	3.84E-01	0.416	8.86E-03	2.93E-02	0.184	2.32E-01	4.08E-01	0.176773606	0.221002196	0.208712249	0.234612424	0.077693932	0.093189148	1.54E-01	2.41E-01	9.49E-02	1.38E-01	2.80E-02	4.65E-02	6.87E-02	1.69E-01	6.54E-02	1.28E-01	2.77E-02	5.71E-02
OG0010093	glutathione S-transferase phi 12	NA	-2.795	2.30E-15	1.80E-13	-3.126	1.69E-16	1.40E-14	-2.956	1.50E-21	1.40E-19	1.635	9.39E-04	1.38E-02	1.801	5.05E-04	5.71E-03	1.713	5.32E-06	8.74E-05	0.532	1.48E-01	2.86E-01	1.89	3.27E-04	5.34E-03	1.358	8.14E-03	3.69E-02	-0.595	1.19E-01	2.40E-01	1.505	4.89E-03	2.31E-02	2.1	1.64E-04	1.76E-03	-0.004	9.89E-01	9.93E-01	1.713	2.50E-05	2.40E-04	1.718	2.58E-05	2.12E-04	-2.097	7.08E-06	5.14E-04	-1.467	1.28E-04	2.49E-03	0.63	4.73E-02	1.99E-01	-0.407	3.36E-01	5.55E-01	-2.258	1.89E-07	9.70E-06	-1.851	9.74E-07	1.26E-04	-1.277	2.49E-03	1.39E-02	-1.853	1.42E-06	2.31E-05	-0.576	6.68E-02	1.75E-01	0.000105702	0.000423085	9.32E-09	7.40E-08	3.19E-05	8.31E-05	1.45E-03	6.85E-03	6.45E-05	3.03E-04	3.97E-05	1.71E-04	2.66E-05	5.97E-04	1.46E-09	7.95E-08	6.93E-06	6.51E-05
OG0010094	Alkaline-phosphatase-like family protein	NA	-0.126	1.19E-01	1.64E-01	0.03	7.06E-01	7.52E-01	-0.048	4.01E-01	4.47E-01	0.343	6.96E-02	2.28E-01	0.408	3.19E-02	1.14E-01	0.375	6.38E-03	2.52E-02	-0.166	3.17E-01	4.82E-01	0.263	1.97E-01	4.10E-01	0.429	4.15E-02	1.21E-01	0.021	9.00E-01	9.40E-01	0.419	4.29E-02	1.17E-01	0.398	5.72E-02	1.49E-01	-0.073	5.35E-01	6.46E-01	0.34	2.13E-02	5.76E-02	0.413	6.50E-03	2.04E-02	-0.393	1.00E-01	3.38E-01	-0.324	1.03E-01	2.60E-01	0.069	7.17E-01	8.71E-01	-0.393	1.01E-01	2.57E-01	-0.414	3.89E-02	1.23E-01	-0.022	9.09E-01	9.67E-01	-0.392	2.13E-02	7.18E-02	-0.369	9.86E-03	3.20E-02	0.024	8.60E-01	9.23E-01	0.177245791	0.22143616	0.188615816	0.213893756	0.050945485	0.063523396	1.21E-01	2.00E-01	7.09E-02	1.08E-01	1.99E-02	3.49E-02	1.90E-01	3.35E-01	1.05E-01	1.84E-01	2.44E-02	5.15E-02
OG0010096	Heavy metal transport/detoxification superfamily protein	NA	-0.531	1.94E-04	5.30E-04	-0.559	1.06E-04	2.75E-04	-0.545	3.92E-07	1.08E-06	0.357	2.29E-01	4.72E-01	0.876	4.66E-03	2.92E-02	0.617	4.65E-03	1.98E-02	-0.591	1.68E-02	5.90E-02	0.071	8.05E-01	9.09E-01	0.662	2.70E-02	8.88E-02	-0.502	4.03E-02	1.08E-01	0.633	3.27E-02	9.58E-02	1.135	3.47E-04	3.15E-03	-0.546	2.03E-03	7.34E-03	0.352	8.71E-02	1.71E-01	0.898	6.70E-05	4.66E-04	-0.432	2.41E-01	5.37E-01	-0.331	2.80E-01	4.89E-01	0.101	7.35E-01	8.79E-01	-0.596	1.08E-01	2.69E-01	-0.98	2.47E-03	1.64E-02	-0.384	2.03E-01	4.57E-01	-0.514	5.21E-02	1.38E-01	-0.656	3.87E-03	1.51E-02	-0.142	5.04E-01	6.72E-01	0.00379338	0.00867523	0.000113152	0.000287736	4.17E-05	0.000105301	2.47E-02	5.98E-02	7.85E-04	2.43E-03	1.40E-04	5.00E-04	4.50E-01	5.94E-01	2.71E-02	6.51E-02	1.46E-02	3.40E-02
OG0010097	glutamyl-tRNA (Gln) amidotransferase subunit C	NA	0.108	1.79E-01	2.37E-01	0.08	3.16E-01	3.78E-01	0.094	9.63E-02	1.21E-01	0.076	7.06E-01	8.56E-01	-0.033	8.70E-01	9.38E-01	0.022	8.76E-01	9.27E-01	-0.206	2.29E-01	3.85E-01	-0.024	9.08E-01	9.60E-01	0.182	3.90E-01	5.65E-01	0.339	5.33E-02	1.33E-01	0.13	5.32E-01	6.87E-01	-0.209	3.26E-01	5.04E-01	0.064	6.08E-01	7.11E-01	0.053	7.31E-01	8.17E-01	-0.011	9.41E-01	9.63E-01	-0.129	6.06E-01	8.25E-01	-0.058	7.78E-01	8.83E-01	0.071	7.26E-01	8.74E-01	-0.218	3.83E-01	6.01E-01	0.12	5.59E-01	7.27E-01	0.338	1.01E-01	3.17E-01	-0.173	3.19E-01	4.98E-01	0.031	8.28E-01	8.94E-01	0.204	1.51E-01	3.04E-01	0.44391213	0.489422041	0.354554922	0.380744403	0.49217114	0.512896046	4.45E-01	5.41E-01	2.47E-01	3.05E-01	8.65E-01	8.84E-01	8.72E-01	9.17E-01	5.44E-01	6.34E-01	3.48E-01	4.30E-01
OG0010098	phosphoglucosamine mutase family protein	NA	-0.061	3.28E-01	3.98E-01	-0.079	2.10E-01	2.65E-01	-0.07	1.13E-01	1.41E-01	0.404	1.64E-03	2.07E-02	0.493	1.83E-04	2.69E-03	0.449	2.88E-06	5.31E-05	-0.196	6.34E-02	1.55E-01	0.306	1.91E-02	9.24E-02	0.502	2.69E-04	3.05E-03	-0.099	3.39E-01	5.02E-01	0.444	1.06E-03	7.12E-03	0.543	1.01E-04	1.23E-03	-0.148	4.40E-02	9.11E-02	0.375	9.56E-05	7.21E-04	0.522	3.84E-07	6.08E-06	-0.37	1.90E-02	1.24E-01	-0.416	1.74E-03	1.62E-02	-0.046	7.09E-01	8.65E-01	-0.385	1.49E-02	7.09E-02	-0.53	1.17E-04	1.66E-03	-0.145	2.48E-01	5.10E-01	-0.377	7.85E-04	5.70E-03	-0.473	1.83E-06	2.85E-05	-0.095	2.68E-01	4.47E-01	0.000230744	0.000820289	4.56E-06	1.68E-05	9.70E-08	4.88E-07	1.17E-03	5.80E-03	3.29E-05	1.73E-04	2.09E-06	1.41E-05	6.36E-03	3.28E-02	1.46E-04	1.04E-03	9.75E-06	8.60E-05
OG0010100	BolA-like family protein	NA	-0.641	3.70E-10	5.12E-09	-0.844	1.48E-13	3.78E-12	-0.743	1.88E-16	3.68E-15	-0.028	8.85E-01	9.52E-01	-0.346	7.80E-02	2.11E-01	-0.187	1.88E-01	3.25E-01	0.679	1.83E-06	6.38E-05	0.311	4.21E-02	1.57E-01	-0.368	1.73E-02	6.46E-02	0.385	2.91E-03	1.47E-02	-0.154	3.04E-01	4.74E-01	-0.539	7.87E-04	5.96E-03	0.532	1.65E-06	2.00E-05	0.079	5.03E-01	6.31E-01	-0.453	3.53E-04	1.86E-03	-0.26	2.73E-01	5.73E-01	0.126	5.14E-01	7.01E-01	0.386	5.04E-02	2.07E-01	0.278	2.41E-01	4.54E-01	0.369	6.13E-02	1.69E-01	0.091	6.37E-01	8.21E-01	0.009	9.59E-01	9.80E-01	0.248	8.60E-02	1.72E-01	0.239	9.77E-02	2.26E-01	4.72E-06	3.08E-05	4.53E-07	2.17E-06	6.34E-07	2.58E-06	9.81E-06	1.49E-04	1.83E-06	1.53E-05	3.78E-06	2.34E-05	1.42E-01	2.76E-01	1.21E-01	2.04E-01	1.05E-01	1.65E-01
OG0010101	nuclear matrix protein	NA	-0.36	2.74E-06	1.18E-05	-0.372	1.60E-06	6.09E-06	-0.366	7.46E-10	3.18E-09	0.106	4.85E-01	7.11E-01	0.479	2.98E-03	2.11E-02	0.292	1.01E-02	3.58E-02	0.311	1.82E-02	6.26E-02	0.26	1.02E-01	2.75E-01	-0.05	7.50E-01	8.48E-01	-0.028	8.23E-01	8.92E-01	0.464	5.04E-03	2.36E-02	0.492	3.10E-03	1.71E-02	0.141	1.40E-01	2.32E-01	0.362	3.24E-03	1.29E-02	0.221	6.38E-02	1.28E-01	-0.337	7.30E-02	2.82E-01	-0.028	8.54E-01	9.27E-01	0.309	4.37E-02	1.90E-01	-0.424	2.62E-02	1.04E-01	-0.497	2.10E-03	1.45E-02	-0.073	6.24E-01	8.13E-01	-0.38	7.55E-03	3.27E-02	-0.262	2.34E-02	6.29E-02	0.118	2.88E-01	4.69E-01	6.48E-05	0.000279569	2.65E-06	1.04E-05	9.13E-06	2.74E-05	4.67E-02	9.73E-02	4.52E-03	1.07E-02	1.21E-02	2.28E-02	1.00E-01	2.18E-01	8.59E-03	2.69E-02	2.09E-02	4.57E-02
OG0010102	glycine/proline-rich protein	NA	-0.304	1.02E-01	1.44E-01	-0.157	3.84E-01	4.48E-01	-0.229	7.77E-02	9.96E-02	1.114	5.95E-03	4.78E-02	0.551	1.51E-01	3.28E-01	0.828	3.59E-03	1.60E-02	0.725	4.87E-02	1.28E-01	1.526	7.05E-04	9.11E-03	0.801	4.67E-02	1.31E-01	0.211	5.49E-01	6.95E-01	0.665	1.07E-01	2.27E-01	0.453	2.45E-01	4.18E-01	0.469	6.75E-02	1.29E-01	1.087	5.34E-04	2.94E-03	0.619	3.00E-02	6.96E-02	-1.113	2.51E-02	1.49E-01	-1.11	6.02E-03	3.86E-02	0.003	9.95E-01	9.98E-01	0.081	8.62E-01	9.38E-01	-0.759	4.96E-02	1.47E-01	-0.839	4.57E-02	2.01E-01	-0.51	1.42E-01	2.87E-01	-0.931	1.36E-03	6.47E-03	-0.422	1.55E-01	3.10E-01	0.000130808	0.000507676	2.95E-05	8.79E-05	3.89E-06	1.28E-05	2.93E-03	1.16E-02	7.23E-03	1.60E-02	2.32E-03	5.55E-03	1.65E-02	6.35E-02	9.00E-03	2.79E-02	4.98E-03	1.44E-02
OG0010103	like heterochromatin protein (LHP1)	NA	-0.026	6.07E-01	6.68E-01	0.124	1.79E-02	2.91E-02	0.049	1.93E-01	2.30E-01	-0.076	5.53E-01	7.59E-01	-0.027	8.34E-01	9.18E-01	-0.051	5.81E-01	7.14E-01	-0.3	5.93E-03	2.74E-02	-0.226	7.97E-02	2.36E-01	0.074	5.59E-01	7.11E-01	0.093	3.72E-01	5.35E-01	0.02	8.73E-01	9.28E-01	-0.073	5.64E-01	7.18E-01	-0.104	2.10E-01	3.19E-01	-0.103	3.04E-01	4.39E-01	0	9.97E-01	9.99E-01	0.238	1.26E-01	3.83E-01	0.021	8.68E-01	9.35E-01	-0.217	8.94E-02	2.88E-01	-0.121	4.31E-01	6.45E-01	0.076	5.43E-01	7.19E-01	0.197	1.22E-01	3.48E-01	0.059	6.19E-01	7.59E-01	0.049	6.15E-01	7.31E-01	-0.01	9.15E-01	9.53E-01	0.079891028	0.11190921	0.155809516	0.180353072	0.525640152	0.5454414	1.81E-02	4.72E-02	6.27E-02	9.71E-02	3.87E-01	4.43E-01	1.93E-01	3.39E-01	2.23E-01	3.26E-01	8.54E-01	8.84E-01
OG0010104	zinc finger (Ran-binding) family protein	NA	0.094	1.42E-01	1.93E-01	0.14	3.14E-02	4.83E-02	0.117	1.11E-02	1.63E-02	0.359	1.75E-02	9.77E-02	0.205	1.64E-01	3.44E-01	0.282	7.97E-03	2.98E-02	-0.095	4.58E-01	6.17E-01	0.311	5.20E-02	1.81E-01	0.407	1.24E-02	5.06E-02	0.192	1.41E-01	2.70E-01	0.301	5.92E-02	1.48E-01	0.11	4.83E-01	6.52E-01	0.048	6.02E-01	7.06E-01	0.306	8.52E-03	2.80E-02	0.258	2.47E-02	5.94E-02	-0.085	6.06E-01	8.26E-01	-0.45	1.76E-03	1.64E-02	-0.364	9.88E-03	7.71E-02	0.001	9.96E-01	1.00E+00	-0.275	4.66E-02	1.40E-01	-0.276	4.69E-02	2.05E-01	-0.042	7.14E-01	8.27E-01	-0.362	3.51E-04	2.16E-03	-0.32	1.39E-03	1.09E-02	0.000564087	0.00174156	9.11E-06	3.10E-05	1.98E-06	7.10E-06	4.02E-02	8.70E-02	3.68E-02	6.25E-02	2.50E-02	4.24E-02	1.74E-03	1.31E-02	1.41E-03	6.31E-03	1.69E-04	9.13E-04
OG0010105	DA1-related protein 4	NA	0.434	6.51E-03	1.24E-02	0.52	1.43E-03	2.93E-03	0.476	5.58E-05	1.13E-04	-0.407	2.21E-01	4.62E-01	-0.357	2.83E-01	4.89E-01	-0.384	9.89E-02	2.03E-01	-0.816	1.40E-02	5.15E-02	-0.916	1.30E-02	7.04E-02	-0.1	7.44E-01	8.44E-01	-0.221	5.02E-01	6.55E-01	-0.489	1.81E-01	3.30E-01	-0.268	3.83E-01	5.60E-01	-0.528	2.34E-02	5.46E-02	-0.712	6.60E-03	2.28E-02	-0.184	3.96E-01	5.27E-01	0.747	9.65E-02	3.31E-01	0.29	3.78E-01	5.86E-01	-0.456	2.54E-01	5.07E-01	0.093	8.42E-01	9.28E-01	0.42	2.05E-01	3.89E-01	0.328	4.20E-01	6.69E-01	0.429	1.75E-01	3.31E-01	0.357	1.27E-01	2.30E-01	-0.073	7.98E-01	8.86E-01	0.033646748	0.05398685	0.031282013	0.042649583	0.005238271	0.008081006	2.23E-02	5.51E-02	5.21E-02	8.34E-02	1.82E-02	3.24E-02	2.47E-01	3.98E-01	3.26E-01	4.32E-01	2.44E-01	3.25E-01
OG0010106	MIF4G domain-containing protein / MA3 domain-containing protein	NA	-0.098	1.97E-01	2.57E-01	0.075	3.21E-01	3.83E-01	-0.011	8.34E-01	8.57E-01	0.18	3.23E-01	5.67E-01	0.307	9.61E-02	2.42E-01	0.244	6.61E-02	1.51E-01	0.213	1.62E-01	3.03E-01	0.286	1.23E-01	3.09E-01	0.073	6.91E-01	8.08E-01	0.378	1.53E-02	5.21E-02	0.495	9.48E-03	3.80E-02	0.117	5.24E-01	6.87E-01	0.296	8.67E-03	2.44E-02	0.391	4.63E-03	1.72E-02	0.095	4.72E-01	5.97E-01	-0.074	7.46E-01	8.98E-01	-0.217	2.51E-01	4.56E-01	-0.143	4.48E-01	6.83E-01	-0.469	4.57E-02	1.52E-01	-0.253	1.81E-01	3.57E-01	0.216	2.52E-01	5.14E-01	-0.271	1.07E-01	2.35E-01	-0.235	8.83E-02	1.76E-01	0.036	7.88E-01	8.78E-01	4.93E-05	0.000221077	4.10E-06	1.53E-05	1.50E-06	5.54E-06	2.13E-01	3.08E-01	2.08E-02	3.87E-02	5.59E-03	1.18E-02	4.57E-01	6.00E-01	2.30E-01	3.34E-01	1.79E-01	2.53E-01
OG0010107	tryptophan biosynthesis 1	NA	-0.868	2.25E-09	2.38E-08	-0.959	1.85E-10	1.89E-09	-0.913	1.63E-14	1.90E-13	-0.241	4.02E-01	6.42E-01	-0.13	6.51E-01	8.07E-01	-0.185	3.53E-01	5.10E-01	-0.073	7.80E-01	8.63E-01	-0.278	3.83E-01	6.07E-01	-0.205	5.19E-01	6.78E-01	0.145	5.82E-01	7.19E-01	-0.059	8.52E-01	9.16E-01	-0.204	5.23E-01	6.86E-01	0.035	8.47E-01	8.95E-01	-0.169	4.41E-01	5.75E-01	-0.204	3.55E-01	4.86E-01	-0.131	7.02E-01	8.78E-01	0.368	1.92E-01	3.85E-01	0.499	8.09E-02	2.72E-01	-0.255	4.56E-01	6.64E-01	0.262	3.51E-01	5.51E-01	0.518	7.06E-02	2.61E-01	-0.193	4.11E-01	5.88E-01	0.315	1.05E-01	2.01E-01	0.508	1.09E-02	4.91E-02	4.53E-07	4.31E-06	2.27E-09	2.19E-08	1.69E-11	2.47E-10	6.77E-01	7.45E-01	8.59E-01	8.79E-01	6.34E-01	6.78E-01	1.48E-01	2.83E-01	1.25E-01	2.10E-01	2.46E-02	5.19E-02
OG0010108	phosphoglucosamine mutase-like protein	NA	-0.125	7.05E-02	1.04E-01	-0.249	6.24E-04	1.38E-03	-0.187	3.41E-04	6.19E-04	0.139	4.17E-01	6.55E-01	-0.136	4.25E-01	6.35E-01	0.001	9.91E-01	9.96E-01	-0.31	3.40E-02	9.87E-02	-0.017	9.22E-01	9.66E-01	0.292	1.03E-01	2.31E-01	-0.124	3.84E-01	5.47E-01	-0.198	2.64E-01	4.30E-01	-0.074	6.76E-01	8.05E-01	-0.218	3.81E-02	8.11E-02	-0.108	3.98E-01	5.34E-01	0.11	3.88E-01	5.19E-01	0.112	5.88E-01	8.15E-01	-0.223	1.94E-01	3.88E-01	-0.336	4.97E-02	2.05E-01	0.188	3.64E-01	5.82E-01	0.118	4.88E-01	6.74E-01	-0.07	6.76E-01	8.45E-01	0.151	3.16E-01	4.94E-01	-0.053	6.67E-01	7.73E-01	-0.203	9.69E-02	2.25E-01	0.143025207	0.184726186	0.361177889	0.387179847	0.210129716	0.232597761	7.40E-02	1.38E-01	1.55E-01	2.06E-01	1.13E-01	1.54E-01	1.03E-01	2.22E-01	2.45E-01	3.50E-01	2.48E-01	3.29E-01
OG0010109	Putative cap-binding protein	NA	0.229	5.39E-02	8.20E-02	0.247	4.00E-02	6.00E-02	0.238	5.35E-03	8.20E-03	-0.863	1.17E-06	1.11E-04	-1.354	4.34E-11	1.46E-08	-1.109	1.27E-12	2.94E-10	-0.008	9.51E-01	9.70E-01	-0.867	4.68E-06	2.37E-04	-0.858	5.50E-06	1.51E-04	-0.186	1.70E-01	3.09E-01	-1.447	7.55E-11	1.64E-08	-1.261	2.29E-09	2.32E-07	-0.097	3.28E-01	4.48E-01	-1.157	4.06E-12	5.74E-10	-1.06	4.72E-11	3.01E-09	0.769	2.71E-04	7.13E-03	0.894	1.50E-06	8.37E-05	0.125	4.27E-01	6.68E-01	1.393	1.08E-08	1.82E-06	1.341	2.33E-10	4.45E-08	-0.052	7.42E-01	8.83E-01	1.081	1.76E-09	1.54E-07	1.118	3.51E-12	4.39E-10	0.037	7.49E-01	8.54E-01	1.35E-05	7.45E-05	3.62E-10	4.52E-09	1.07E-11	1.66E-10	5.77E-06	9.55E-05	2.90E-11	1.47E-09	6.29E-12	3.02E-10	7.32E-06	2.22E-04	6.94E-11	5.98E-09	1.21E-11	9.60E-10
OG0010110	APR-like 7	NA	0.563	3.85E-10	5.27E-09	0.534	1.55E-09	1.22E-08	0.549	1.91E-14	2.19E-13	-0.068	6.91E-01	8.48E-01	0.372	3.39E-02	1.20E-01	0.153	2.17E-01	3.60E-01	-0.386	1.57E-03	1.01E-02	-0.26	7.85E-02	2.34E-01	0.126	3.88E-01	5.63E-01	-0.464	2.16E-04	1.95E-03	0.14	3.37E-01	5.09E-01	0.604	1.48E-04	1.63E-03	-0.425	8.04E-06	7.42E-05	-0.059	5.79E-01	6.96E-01	0.366	1.23E-03	5.20E-03	0.212	3.08E-01	6.05E-01	0.019	9.13E-01	9.61E-01	-0.194	2.45E-01	4.99E-01	-0.167	4.21E-01	6.37E-01	-0.44	1.34E-02	5.79E-02	-0.273	1.05E-01	3.24E-01	0.021	8.84E-01	9.37E-01	-0.212	8.89E-02	1.77E-01	-0.234	5.38E-02	1.51E-01	0.003438008	0.007963037	3.69E-05	0.000107036	6.38E-06	1.99E-05	5.73E-03	1.94E-02	2.74E-05	1.49E-04	1.97E-05	9.51E-05	4.66E-01	6.08E-01	7.15E-02	1.37E-01	7.17E-02	1.22E-01
OG0010111	Methyltransferase-related protein	NA	-0.264	7.15E-02	1.05E-01	-0.04	7.77E-01	8.13E-01	-0.151	2.18E-01	2.57E-01	0.467	1.68E-01	3.93E-01	0.309	3.52E-01	5.64E-01	0.386	1.05E-01	2.13E-01	0.31	3.20E-01	4.85E-01	0.599	8.45E-02	2.45E-01	0.289	4.39E-01	6.08E-01	0.471	1.29E-01	2.54E-01	0.519	1.30E-01	2.60E-01	0.048	8.97E-01	9.43E-01	0.392	7.40E-02	1.38E-01	0.556	2.36E-02	6.25E-02	0.164	5.27E-01	6.46E-01	-0.379	3.69E-01	6.59E-01	-0.51	1.54E-01	3.35E-01	-0.131	7.12E-01	8.67E-01	-0.323	4.43E-01	6.55E-01	-0.314	3.69E-01	5.66E-01	0.009	9.78E-01	9.92E-01	-0.346	2.40E-01	4.10E-01	-0.41	9.88E-02	1.92E-01	-0.063	7.99E-01	8.86E-01	0.125369683	0.16472329	0.085567894	0.104934471	0.007936233	0.011804938	2.06E-01	2.99E-01	1.70E-01	2.23E-01	4.65E-02	7.15E-02	3.57E-01	5.09E-01	5.59E-01	6.46E-01	2.45E-01	3.26E-01
OG0010112	NAD(P)-binding Rossmann-fold superfamily protein	NA	0.093	4.14E-01	4.84E-01	0.062	5.93E-01	6.49E-01	0.078	3.35E-01	3.80E-01	0.428	1.37E-01	3.49E-01	0.348	2.26E-01	4.25E-01	0.388	5.30E-02	1.28E-01	-0.21	3.71E-01	5.37E-01	0.328	2.70E-01	4.97E-01	0.538	7.63E-02	1.87E-01	-0.481	4.74E-02	1.22E-01	0.117	6.93E-01	8.11E-01	0.598	5.13E-02	1.38E-01	-0.344	3.89E-02	8.23E-02	0.223	2.77E-01	4.11E-01	0.566	8.21E-03	2.47E-02	-0.392	2.74E-01	5.74E-01	-0.444	1.45E-01	3.23E-01	-0.052	8.54E-01	9.39E-01	-0.347	3.33E-01	5.52E-01	-0.35	2.51E-01	4.44E-01	-0.003	9.93E-01	9.97E-01	-0.369	1.33E-01	2.74E-01	-0.397	5.83E-02	1.28E-01	-0.027	8.87E-01	9.38E-01	0.132732855	0.172998337	0.000327389	0.000738206	8.84E-05	0.00020571	2.00E-01	2.93E-01	7.53E-02	1.14E-01	1.75E-02	3.12E-02	3.35E-01	4.88E-01	4.57E-01	5.56E-01	1.53E-01	2.23E-01
OG0010113	ubiquitin hydrolase	NA	0.347	1.30E-03	2.92E-03	0.739	5.61E-09	3.82E-08	0.542	1.06E-08	3.71E-08	-0.453	3.07E-02	1.39E-01	-0.865	1.10E-04	1.80E-03	-0.66	2.04E-04	1.65E-03	-0.429	7.77E-03	3.34E-02	-0.666	8.94E-04	1.05E-02	-0.237	2.10E-01	3.76E-01	-0.485	2.94E-03	1.48E-02	-1.105	5.47E-07	2.12E-05	-0.62	1.78E-03	1.11E-02	-0.458	9.10E-04	3.77E-03	-0.888	1.08E-06	1.80E-05	-0.43	8.70E-03	2.59E-02	0.478	7.27E-02	2.82E-01	0.445	4.33E-02	1.46E-01	-0.033	8.76E-01	9.50E-01	0.864	1.84E-03	1.61E-02	0.865	2.22E-04	2.64E-03	0.001	9.96E-01	9.99E-01	0.673	2.13E-03	1.23E-02	0.657	3.58E-04	2.20E-03	-0.016	9.26E-01	9.59E-01	0.000448179	0.001434802	2.47E-07	1.28E-06	9.13E-07	3.57E-06	1.69E-03	7.68E-03	8.98E-07	8.48E-06	3.54E-06	2.21E-05	1.00E-01	2.18E-01	1.10E-03	5.21E-03	1.00E-03	3.93E-03
OG0010114	Cytokine-induced anti-apoptosis inhibitor 1, Fe-S biogenesi	NA	-0.169	6.49E-02	9.67E-02	-0.049	5.88E-01	6.44E-01	-0.109	9.10E-02	1.15E-01	0.565	4.44E-03	3.95E-02	0.549	5.56E-03	3.31E-02	0.557	1.22E-04	1.09E-03	-0.119	4.84E-01	6.41E-01	0.505	1.84E-02	9.01E-02	0.624	4.12E-03	2.24E-02	-0.131	4.43E-01	6.03E-01	0.483	2.38E-02	7.54E-02	0.614	4.72E-03	2.36E-02	-0.125	2.93E-01	4.12E-01	0.494	1.24E-03	5.89E-03	0.619	8.52E-05	5.72E-04	-0.42	7.29E-02	2.82E-01	-0.613	2.07E-03	1.83E-02	-0.193	3.08E-01	5.64E-01	-0.27	2.43E-01	4.56E-01	-0.642	1.34E-03	1.04E-02	-0.372	5.45E-02	2.24E-01	-0.345	3.60E-02	1.06E-01	-0.627	1.83E-05	1.93E-04	-0.282	3.68E-02	1.17E-01	0.023945864	0.040524432	0.002763959	0.004909805	0.000111695	0.000254288	1.35E-02	3.76E-02	3.33E-03	8.29E-03	3.29E-04	1.04E-03	8.05E-03	3.83E-02	6.93E-04	3.65E-03	6.86E-05	4.39E-04
OG0010115	GDSL-like Lipase/Acylhydrolase superfamily protein	NA	-0.924	1.82E-07	1.09E-06	-1.159	8.77E-10	7.42E-09	-1.043	1.05E-12	7.92E-12	-1.012	3.55E-03	3.44E-02	-0.101	7.59E-01	8.75E-01	-0.562	2.57E-02	7.33E-02	1.251	2.93E-09	3.84E-07	-0.365	7.07E-02	2.19E-01	-1.616	3.73E-10	8.88E-08	0.985	5.49E-07	1.77E-05	0.408	4.70E-02	1.25E-01	-0.577	5.39E-03	2.61E-02	1.119	3.61E-10	1.55E-08	0.015	9.28E-01	9.58E-01	-1.104	3.88E-08	8.53E-07	0.436	2.72E-01	5.72E-01	1.194	4.84E-04	6.52E-03	0.758	2.70E-02	1.44E-01	-0.293	4.65E-01	6.71E-01	0.226	4.77E-01	6.66E-01	0.519	1.25E-01	3.52E-01	0.077	7.92E-01	8.80E-01	0.716	3.78E-03	1.49E-02	0.639	1.21E-02	5.28E-02	3.27E-11	1.49E-09	5.29E-12	1.17E-10	1.37E-10	1.50E-09	6.36E-11	1.04E-08	8.54E-12	5.07E-10	1.75E-10	4.70E-09	1.05E-03	9.18E-03	3.21E-03	1.23E-02	3.33E-03	1.04E-02
OG0010116	carboxyl-terminal peptidase (DUF239)	NA	-0.397	8.52E-06	3.22E-05	-0.429	2.28E-06	8.39E-06	-0.413	2.20E-09	8.64E-09	-0.592	8.66E-04	1.31E-02	-0.382	2.54E-02	9.79E-02	-0.487	1.21E-04	1.08E-03	-0.003	9.85E-01	9.91E-01	-0.593	1.26E-03	1.33E-02	-0.591	1.32E-03	9.69E-03	0.334	2.16E-02	6.73E-02	-0.216	2.13E-01	3.71E-01	-0.55	2.61E-03	1.49E-02	0.166	1.05E-01	1.83E-01	-0.404	1.95E-03	8.51E-03	-0.57	3.28E-05	2.58E-04	0.357	6.51E-02	2.66E-01	0.671	9.28E-05	1.94E-03	0.314	4.73E-02	1.99E-01	0.092	6.25E-01	7.92E-01	0.479	3.49E-03	2.14E-02	0.386	1.62E-02	1.10E-01	0.225	9.24E-02	2.11E-01	0.575	3.07E-06	4.41E-05	0.35	2.06E-03	1.47E-02	5.87E-06	3.69E-05	2.97E-07	1.50E-06	4.83E-08	2.61E-07	2.15E-03	9.17E-03	3.97E-04	1.38E-03	1.59E-04	5.54E-04	3.16E-04	3.83E-03	6.74E-05	5.48E-04	5.24E-06	5.15E-05
OG0010117	Pentatricopeptide repeat (PPR) superfamily protein	NA	0.19	1.25E-01	1.72E-01	0.133	2.79E-01	3.40E-01	0.161	6.42E-02	8.35E-02	0.566	5.01E-02	1.88E-01	0.314	2.70E-01	4.76E-01	0.44	2.94E-02	8.09E-02	-0.496	5.62E-02	1.42E-01	0.332	2.63E-01	4.89E-01	0.828	8.37E-03	3.76E-02	0.156	5.37E-01	6.85E-01	0.388	1.92E-01	3.45E-01	0.231	4.43E-01	6.17E-01	-0.169	3.56E-01	4.75E-01	0.361	9.34E-02	1.80E-01	0.529	1.76E-02	4.56E-02	-0.448	2.14E-01	5.07E-01	-0.609	4.14E-02	1.42E-01	-0.161	5.92E-01	7.92E-01	-0.592	1.02E-01	2.59E-01	-0.216	4.59E-01	6.48E-01	0.376	2.11E-01	4.67E-01	-0.521	4.23E-02	1.19E-01	-0.412	4.83E-02	1.11E-01	0.109	6.03E-01	7.51E-01	0.057306291	0.08454742	0.117321388	0.139480779	0.052544334	0.065309524	2.24E-02	5.55E-02	5.50E-02	8.72E-02	5.71E-02	8.53E-02	1.22E-01	2.49E-01	1.41E-01	2.29E-01	8.01E-02	1.33E-01
OG0010118	vacuolar sorting-associated protein (DUF946)	NA	1.478	3.20E-15	2.34E-13	1.292	2.03E-13	5.00E-12	1.385	1.05E-19	5.42E-18	0.569	6.52E-02	2.19E-01	0.219	4.60E-01	6.65E-01	0.393	6.71E-02	1.52E-01	-0.502	1.52E-02	5.49E-02	0.309	2.26E-01	4.47E-01	0.811	2.28E-03	1.45E-02	-0.978	1.47E-05	2.38E-04	-0.286	2.49E-01	4.13E-01	0.692	6.82E-03	3.11E-02	-0.74	7.71E-06	7.19E-05	0.009	9.60E-01	9.79E-01	0.75	1.49E-04	9.03E-04	-0.191	5.51E-01	7.92E-01	-0.701	1.16E-02	6.03E-02	-0.51	5.12E-02	2.08E-01	0.467	1.44E-01	3.25E-01	-0.452	8.71E-02	2.17E-01	-0.919	8.85E-04	1.71E-02	0.138	5.44E-01	7.01E-01	-0.575	3.64E-03	1.45E-02	-0.712	3.36E-04	3.76E-03	0.004463175	0.009916528	5.53E-05	0.000153267	1.10E-05	3.22E-05	4.18E-03	1.52E-02	1.76E-05	1.02E-04	7.43E-06	4.17E-05	1.75E-02	6.59E-02	1.05E-03	5.03E-03	2.80E-04	1.38E-03
OG0010119	protein serine/threonine kinase	NA	0.389	1.44E-05	5.13E-05	0.472	4.33E-07	1.86E-06	0.431	1.12E-09	4.64E-09	0.112	5.61E-01	7.65E-01	-0.358	6.59E-02	1.89E-01	-0.125	3.68E-01	5.25E-01	-0.469	3.98E-03	2.03E-02	-0.108	5.62E-01	7.50E-01	0.361	6.42E-02	1.65E-01	-0.085	5.81E-01	7.19E-01	-0.397	3.64E-02	1.03E-01	-0.312	1.04E-01	2.28E-01	-0.276	2.06E-02	4.90E-02	-0.255	7.18E-02	1.48E-01	0.021	8.84E-01	9.24E-01	0.136	5.57E-01	7.96E-01	-0.2	3.04E-01	5.14E-01	-0.336	8.07E-02	2.72E-01	0.438	6.35E-02	1.88E-01	0.329	9.12E-02	2.24E-01	-0.109	5.62E-01	7.75E-01	0.29	8.87E-02	2.05E-01	0.067	6.30E-01	7.43E-01	-0.223	1.07E-01	2.41E-01	0.054080297	0.08057873	0.078380577	0.097055374	0.144053019	0.164427562	1.28E-02	3.61E-02	1.30E-02	2.61E-02	4.31E-02	6.71E-02	1.81E-01	3.25E-01	1.25E-01	2.09E-01	1.78E-01	2.52E-01
OG0010120	NAD(P)-binding Rossmann-fold superfamily protein	NA	-0.43	2.23E-03	4.75E-03	-0.719	2.29E-06	8.45E-06	-0.575	2.89E-07	8.12E-07	0.468	1.31E-01	3.41E-01	0.686	2.94E-02	1.08E-01	0.576	1.16E-02	3.99E-02	0.944	6.52E-05	9.67E-04	0.938	7.46E-04	9.41E-03	-0.006	9.82E-01	9.92E-01	0.624	5.07E-03	2.25E-02	0.996	3.83E-04	3.24E-03	0.372	1.55E-01	3.02E-01	0.783	9.33E-06	8.33E-05	0.965	7.69E-06	9.23E-05	0.182	3.41E-01	4.72E-01	-1.337	3.31E-05	1.59E-03	-0.179	4.47E-01	6.48E-01	1.159	1.45E-05	1.02E-03	-1.234	1.01E-04	1.88E-03	-0.502	3.73E-02	1.20E-01	0.732	3.16E-03	3.98E-02	-1.285	3.58E-07	1.19E-05	-0.34	5.69E-02	1.26E-01	0.946	2.67E-06	8.63E-05	1.97E-11	9.82E-10	5.01E-13	1.48E-11	6.89E-13	1.49E-11	8.64E-05	7.94E-04	8.17E-06	5.41E-05	1.96E-06	1.33E-05	2.05E-05	4.87E-04	1.94E-06	2.96E-05	6.03E-07	8.70E-06
OG0010121	beta-amylase 3	NA	2.308	1.03E-14	6.49E-13	1.825	1.16E-11	1.66E-10	2.07	4.93E-18	1.52E-16	-1.22	1.56E-03	2.00E-02	-1.645	4.78E-05	9.55E-04	-1.431	3.56E-06	6.30E-05	0.394	1.83E-01	3.30E-01	-1.029	5.75E-03	4.06E-02	-1.423	2.90E-04	3.22E-03	-0.84	6.22E-03	2.65E-02	-2.051	1.04E-06	3.41E-05	-1.211	1.56E-03	1.01E-02	-0.224	3.53E-01	4.72E-01	-1.541	3.94E-06	5.29E-05	-1.317	5.07E-05	3.69E-04	1.275	6.50E-03	6.21E-02	1.2	2.23E-03	1.93E-02	-0.075	8.37E-01	9.30E-01	2.088	3.44E-05	8.65E-04	1.49	2.30E-04	2.71E-03	-0.598	1.07E-01	3.27E-01	1.68	9.63E-06	1.66E-04	1.344	1.46E-05	1.61E-04	-0.335	2.25E-01	3.99E-01	2.51E-07	2.63E-06	7.36E-11	1.14E-09	1.28E-08	7.91E-08	1.24E-03	6.10E-03	1.34E-06	1.17E-05	1.29E-05	6.66E-05	5.60E-03	3.00E-02	3.27E-05	3.04E-04	1.05E-05	9.15E-05
OG0010122	Cox19-like CHCH family protein	NA	-0.35	4.72E-06	1.91E-05	-0.506	2.33E-09	1.76E-08	-0.428	2.80E-11	1.54E-10	-0.064	7.06E-01	8.56E-01	0.003	9.87E-01	9.96E-01	-0.03	8.02E-01	8.77E-01	-0.209	1.21E-01	2.48E-01	-0.169	3.01E-01	5.30E-01	0.04	8.04E-01	8.86E-01	-0.445	1.71E-03	9.75E-03	-0.22	1.79E-01	3.27E-01	0.225	1.70E-01	3.23E-01	-0.327	1.48E-03	5.65E-03	-0.194	1.05E-01	1.97E-01	0.133	2.64E-01	3.90E-01	0.158	4.50E-01	7.23E-01	0.033	8.48E-01	9.24E-01	-0.125	4.64E-01	6.97E-01	0.241	2.51E-01	4.65E-01	-0.085	6.18E-01	7.71E-01	-0.326	6.20E-02	2.43E-01	0.199	1.84E-01	3.42E-01	-0.026	8.28E-01	8.94E-01	-0.225	6.93E-02	1.79E-01	0.502547635	0.546180683	0.079727576	0.098585088	0.016856352	0.023254623	2.71E-01	3.70E-01	1.52E-02	2.99E-02	5.86E-03	1.23E-02	7.06E-01	7.99E-01	3.71E-01	4.75E-01	1.82E-01	2.57E-01
OG0010124	Low-density receptor-like protein	NA	-0.073	4.71E-01	5.40E-01	-0.15	1.42E-01	1.88E-01	-0.111	1.20E-01	1.49E-01	0.016	9.49E-01	9.81E-01	-0.11	6.67E-01	8.16E-01	-0.047	7.92E-01	8.70E-01	-0.108	6.15E-01	7.47E-01	-0.036	8.92E-01	9.55E-01	0.072	7.84E-01	8.71E-01	-0.541	1.48E-02	5.09E-02	-0.38	1.51E-01	2.91E-01	0.161	5.40E-01	6.99E-01	-0.325	3.58E-02	7.71E-02	-0.209	2.62E-01	3.94E-01	0.116	5.31E-01	6.49E-01	0.078	7.80E-01	9.15E-01	-0.052	8.24E-01	9.09E-01	-0.13	5.67E-01	7.74E-01	0.716	1.42E-02	6.86E-02	-0.102	6.60E-01	8.00E-01	-0.818	8.66E-04	1.70E-02	0.395	5.85E-02	1.51E-01	-0.077	6.48E-01	7.59E-01	-0.472	6.54E-03	3.38E-02	0.120246335	0.158982126	0.002865436	0.005073484	0.00151092	0.002633626	8.77E-01	9.07E-01	1.59E-01	2.11E-01	1.04E-01	1.43E-01	8.45E-01	8.97E-01	1.77E-02	4.71E-02	2.29E-02	4.89E-02
OG0010125	Cox19-like CHCH family protein	NA	-0.994	1.48E-12	4.50E-11	-0.797	6.55E-10	5.73E-09	-0.895	6.90E-16	1.15E-14	-0.218	3.73E-01	6.16E-01	-0.023	9.25E-01	9.67E-01	-0.12	4.89E-01	6.36E-01	-0.03	8.95E-01	9.36E-01	-0.229	3.97E-01	6.19E-01	-0.199	4.60E-01	6.27E-01	-0.141	5.39E-01	6.86E-01	-0.098	7.17E-01	8.29E-01	0.043	8.73E-01	9.29E-01	-0.088	5.84E-01	6.90E-01	-0.164	3.88E-01	5.25E-01	-0.076	6.86E-01	7.80E-01	0.015	9.58E-01	9.87E-01	0.294	2.29E-01	4.29E-01	0.279	2.57E-01	5.10E-01	0.379	2.02E-01	4.07E-01	-0.107	6.60E-01	8.00E-01	-0.486	5.35E-02	2.21E-01	0.195	3.73E-01	5.52E-01	0.091	6.11E-01	7.27E-01	-0.104	5.71E-01	7.28E-01	0.321504995	0.370259441	0.317786422	0.34458563	0.868081364	0.875203892	6.72E-01	7.40E-01	8.76E-01	8.93E-01	6.74E-01	7.14E-01	3.42E-01	4.95E-01	2.08E-01	3.09E-01	6.69E-01	7.29E-01
OG0010126	Mo25 family protein	NA	0.033	6.52E-01	7.09E-01	0.039	5.98E-01	6.54E-01	0.036	4.85E-01	5.30E-01	-0.503	4.85E-03	4.22E-02	0.051	7.64E-01	8.78E-01	-0.226	7.64E-02	1.68E-01	0.377	8.84E-03	3.69E-02	-0.317	6.76E-02	2.13E-01	-0.693	2.05E-04	2.49E-03	0.156	2.63E-01	4.22E-01	0.127	4.56E-01	6.24E-01	-0.029	8.65E-01	9.25E-01	0.266	1.28E-02	3.35E-02	-0.095	4.58E-01	5.90E-01	-0.361	6.83E-03	2.13E-02	0.292	1.62E-01	4.39E-01	0.574	1.54E-03	1.49E-02	0.283	9.67E-02	3.01E-01	-0.2	3.34E-01	5.54E-01	0.001	9.98E-01	1.00E+00	0.201	2.35E-01	4.94E-01	0.045	7.64E-01	8.62E-01	0.287	2.51E-02	6.64E-02	0.242	5.37E-02	1.51E-01	0.000200327	0.000731102	6.75E-05	0.00018262	0.000241557	0.000508483	5.73E-04	3.36E-03	2.69E-03	6.87E-03	8.94E-03	1.76E-02	4.63E-03	2.63E-02	1.59E-02	4.33E-02	3.17E-02	6.32E-02
OG0010128	FAR1-related sequence 12	NA	0.315	1.24E-03	2.80E-03	0.353	3.70E-04	8.55E-04	0.334	4.56E-06	1.07E-05	0.126	5.73E-01	7.74E-01	-0.245	2.78E-01	4.83E-01	-0.06	7.06E-01	8.09E-01	-0.24	2.33E-01	3.91E-01	0.012	9.59E-01	9.83E-01	0.252	2.99E-01	4.75E-01	0.285	1.61E-01	2.97E-01	-0.113	6.30E-01	7.65E-01	-0.398	1.05E-01	2.29E-01	0.022	8.82E-01	9.20E-01	-0.051	7.67E-01	8.43E-01	-0.072	6.81E-01	7.75E-01	0.308	2.25E-01	5.20E-01	-0.288	1.76E-01	3.65E-01	-0.596	6.29E-03	5.84E-02	0.455	7.65E-02	2.14E-01	0.163	4.39E-01	6.31E-01	-0.292	1.66E-01	4.13E-01	0.382	3.68E-02	1.08E-01	-0.062	6.76E-01	7.79E-01	-0.444	4.06E-03	2.41E-02	0.007005401	0.014413705	0.001108107	0.00217784	0.001123728	0.002018996	4.16E-01	5.14E-01	2.93E-01	3.53E-01	9.17E-01	9.29E-01	1.95E-02	7.10E-02	2.79E-02	6.68E-02	1.43E-02	3.34E-02
OG0010129	ARM repeat superfamily protein	NA	0.043	5.13E-01	5.82E-01	-0.043	5.13E-01	5.75E-01	0	9.99E-01	9.99E-01	0.261	1.08E-01	3.02E-01	0.106	5.08E-01	7.05E-01	0.184	1.08E-01	2.17E-01	-0.14	3.24E-01	4.90E-01	0.191	2.71E-01	4.97E-01	0.331	5.96E-02	1.57E-01	-0.177	2.14E-01	3.65E-01	0.017	9.23E-01	9.57E-01	0.194	2.62E-01	4.38E-01	-0.159	1.12E-01	1.93E-01	0.104	3.89E-01	5.26E-01	0.262	3.28E-02	7.48E-02	-0.387	5.94E-02	2.52E-01	-0.219	1.88E-01	3.80E-01	0.168	3.08E-01	5.64E-01	0.015	9.39E-01	9.72E-01	-0.147	3.73E-01	5.70E-01	-0.162	3.28E-01	5.90E-01	-0.187	1.97E-01	3.58E-01	-0.183	1.23E-01	2.26E-01	0.004	9.72E-01	9.84E-01	0.004964706	0.010793271	0.007745968	0.012308363	0.002232919	0.003733245	1.62E-01	2.49E-01	2.30E-01	2.87E-01	7.53E-02	1.08E-01	1.63E-01	3.02E-01	2.83E-01	3.89E-01	2.74E-01	3.56E-01
OG0010130	Ribosomal protein L34e superfamily protein	NA	0.165	1.25E-01	1.72E-01	0.251	2.28E-02	3.61E-02	0.208	7.73E-03	1.16E-02	0.004	9.86E-01	9.97E-01	0.375	1.47E-01	3.22E-01	0.19	2.95E-01	4.49E-01	0.059	7.95E-01	8.73E-01	0.04	8.86E-01	9.53E-01	-0.019	9.42E-01	9.70E-01	0.401	8.58E-02	1.89E-01	0.608	3.31E-02	9.67E-02	0.206	4.35E-01	6.08E-01	0.225	1.68E-01	2.68E-01	0.32	1.08E-01	2.02E-01	0.094	6.14E-01	7.22E-01	-0.137	6.39E-01	8.43E-01	0.043	8.59E-01	9.30E-01	0.18	4.57E-01	6.92E-01	-0.899	3.76E-03	2.66E-02	-0.188	4.37E-01	6.30E-01	0.711	5.59E-03	5.74E-02	-0.516	1.81E-02	6.34E-02	-0.073	6.74E-01	7.78E-01	0.443	1.46E-02	6.03E-02	0.544682875	0.585361146	0.025235886	0.035203189	0.010435057	0.015092916	9.66E-01	9.75E-01	2.51E-01	3.09E-01	2.14E-01	2.65E-01	7.56E-01	8.34E-01	3.17E-02	7.35E-02	2.79E-02	5.73E-02
OG0010131	GPI transamidase component family protein / Gaa1-like family protein	NA	0.699	1.29E-04	3.67E-04	0.482	5.09E-03	9.30E-03	0.589	8.06E-06	1.83E-05	0.805	4.27E-02	1.71E-01	0.68	8.26E-02	2.20E-01	0.741	8.50E-03	3.13E-02	0.581	8.15E-02	1.85E-01	1.117	8.45E-03	5.28E-02	0.536	1.81E-01	3.39E-01	0.602	6.60E-02	1.56E-01	0.99	1.68E-02	5.82E-02	0.387	3.30E-01	5.09E-01	0.586	1.21E-02	3.19E-02	1.048	4.81E-04	2.71E-03	0.462	9.74E-02	1.79E-01	-2.204	3.12E-13	8.74E-10	-0.357	3.95E-02	1.37E-01	1.848	1.01E-13	3.57E-10	-1.648	7.20E-10	2.26E-07	-0.364	3.51E-02	1.15E-01	1.284	1.67E-09	8.30E-07	-1.928	4.66E-15	4.39E-12	-0.36	9.07E-03	2.99E-02	1.567	3.88E-15	4.56E-12	3.34E-15	7.56E-13	3.33E-16	3.24E-14	5.27E-16	2.90E-14	2.48E-02	5.99E-02	1.03E-02	2.16E-02	1.30E-03	3.38E-03	4.80E-14	8.48E-11	1.05E-15	7.06E-13	8.98E-16	3.26E-13
OG0010133	pfkB-like carbohydrate kinase family protein	NA	0.17	9.79E-03	1.79E-02	0.156	1.67E-02	2.73E-02	0.163	5.77E-04	1.01E-03	0.004	9.79E-01	9.95E-01	-0.152	3.40E-01	5.51E-01	-0.074	5.03E-01	6.49E-01	-0.144	2.82E-01	4.43E-01	-0.066	6.87E-01	8.39E-01	0.078	6.33E-01	7.65E-01	-0.292	3.30E-02	9.28E-02	-0.295	7.59E-02	1.77E-01	-0.003	9.83E-01	9.94E-01	-0.219	2.18E-02	5.14E-02	-0.181	1.15E-01	2.11E-01	0.037	7.43E-01	8.22E-01	-0.288	1.29E-01	3.88E-01	0.095	5.40E-01	7.20E-01	0.383	1.51E-02	1.01E-01	0.131	4.84E-01	6.88E-01	0.16	3.05E-01	5.03E-01	0.029	8.50E-01	9.37E-01	-0.079	5.56E-01	7.11E-01	0.128	2.50E-01	3.84E-01	0.206	6.17E-02	1.66E-01	6.06E-05	0.000264026	2.77E-05	8.30E-05	1.37E-05	3.93E-05	5.56E-01	6.41E-01	1.52E-01	2.03E-01	5.58E-02	8.37E-02	5.03E-02	1.36E-01	1.32E-01	2.18E-01	1.37E-01	2.04E-01
OG0010134	hypothetical protein	NA	-0.309	1.73E-02	2.99E-02	-0.425	1.56E-03	3.16E-03	-0.366	1.45E-04	2.77E-04	-0.229	4.23E-01	6.58E-01	-1.008	9.25E-04	8.91E-03	-0.62	4.31E-03	1.86E-02	-0.117	6.24E-01	7.54E-01	-0.291	3.42E-01	5.70E-01	-0.174	5.73E-01	7.20E-01	-0.381	1.18E-01	2.37E-01	-1.193	3.04E-04	2.72E-03	-0.813	1.08E-02	4.40E-02	-0.25	1.55E-01	2.50E-01	-0.745	1.49E-03	6.81E-03	-0.495	3.04E-02	7.03E-02	0.011	9.76E-01	9.94E-01	0.31	2.97E-01	5.06E-01	0.3	2.83E-01	5.39E-01	1.127	2.52E-03	2.03E-02	0.966	2.04E-03	1.42E-02	-0.161	5.64E-01	7.76E-01	0.57	3.13E-02	9.54E-02	0.64	4.66E-03	1.75E-02	0.07	7.30E-01	8.41E-01	0.034343472	0.054936337	0.00057892	0.001217912	0.000247047	0.000518571	6.27E-01	7.02E-01	6.61E-03	1.48E-02	6.02E-03	1.25E-02	4.06E-01	5.55E-01	1.18E-02	3.45E-02	1.63E-02	3.73E-02
OG0010135	E1 C-terminal related 1	NA	-0.042	3.79E-01	4.50E-01	-0.021	6.66E-01	7.16E-01	-0.031	3.50E-01	3.95E-01	0.243	3.10E-02	1.40E-01	0.193	8.33E-02	2.21E-01	0.218	6.07E-03	2.43E-02	0.048	6.28E-01	7.57E-01	0.267	3.14E-02	1.29E-01	0.219	7.43E-02	1.83E-01	-0.052	5.98E-01	7.31E-01	0.167	1.71E-01	3.17E-01	0.219	7.47E-02	1.80E-01	-0.002	9.74E-01	9.84E-01	0.217	1.23E-02	3.73E-02	0.219	1.15E-02	3.24E-02	-0.26	6.88E-02	2.73E-01	-0.237	4.37E-02	1.47E-01	0.023	8.39E-01	9.32E-01	-0.136	3.35E-01	5.55E-01	-0.212	6.98E-02	1.85E-01	-0.076	5.06E-01	7.32E-01	-0.198	4.52E-02	1.25E-01	-0.225	6.53E-03	2.28E-02	-0.026	7.37E-01	8.46E-01	0.146917075	0.188855198	0.193241038	0.218577532	0.02801329	0.036871814	8.73E-02	1.56E-01	9.28E-02	1.35E-01	2.26E-02	3.89E-02	9.91E-02	2.16E-01	9.84E-02	1.75E-01	2.22E-02	4.78E-02
OG0010136	hypothetical protein	NA	1.029	1.08E-04	3.12E-04	0.877	5.25E-04	1.18E-03	0.951	9.34E-07	2.43E-06	-0.295	6.13E-01	8.01E-01	0.478	4.09E-01	6.20E-01	0.091	8.22E-01	8.90E-01	1.906	9.61E-05	1.28E-03	0.714	1.83E-01	3.94E-01	-1.191	2.61E-02	8.68E-02	0.446	3.11E-01	4.73E-01	0.699	1.87E-01	3.37E-01	0.254	6.27E-01	7.69E-01	1.173	8.23E-04	3.46E-03	0.695	8.33E-02	1.66E-01	-0.478	2.23E-01	3.43E-01	0.278	7.06E-01	8.79E-01	0.307	6.18E-01	7.77E-01	0.029	9.62E-01	9.86E-01	-0.169	8.19E-01	9.14E-01	-0.585	3.37E-01	5.37E-01	-0.417	4.95E-01	7.25E-01	0.055	9.15E-01	9.55E-01	-0.143	7.37E-01	8.26E-01	-0.198	6.42E-01	7.80E-01	5.88E-07	5.36E-06	9.39E-07	4.12E-06	1.04E-05	3.08E-05	3.95E-04	2.51E-03	1.59E-03	4.43E-03	3.41E-03	7.72E-03	8.77E-01	9.20E-01	8.40E-01	8.78E-01	8.76E-01	9.01E-01
OG0010137	alpha/beta-Hydrolases superfamily protein	NA	-0.449	1.32E-05	4.77E-05	-0.383	1.42E-04	3.60E-04	-0.417	6.71E-08	2.08E-07	0.17	4.64E-01	6.94E-01	0.026	9.12E-01	9.60E-01	0.098	5.44E-01	6.83E-01	-0.15	4.69E-01	6.27E-01	0.095	7.07E-01	8.52E-01	0.245	3.34E-01	5.10E-01	0.2	3.37E-01	5.01E-01	0.125	6.22E-01	7.57E-01	-0.076	7.64E-01	8.64E-01	0.024	8.68E-01	9.09E-01	0.109	5.35E-01	6.58E-01	0.085	6.29E-01	7.35E-01	-0.094	7.49E-01	8.99E-01	-0.195	4.15E-01	6.20E-01	-0.102	6.71E-01	8.45E-01	0.186	5.26E-01	7.21E-01	-0.098	6.84E-01	8.17E-01	-0.283	2.41E-01	5.01E-01	0.046	8.19E-01	8.98E-01	-0.146	3.76E-01	5.15E-01	-0.192	2.46E-01	4.25E-01	0.860948826	0.874438861	0.253454007	0.28013755	0.327037892	0.350608638	5.85E-01	6.65E-01	7.28E-01	7.62E-01	8.20E-01	8.44E-01	6.96E-01	7.91E-01	7.07E-01	7.73E-01	4.22E-01	5.04E-01
OG0010138	RAN GTPase activating protein 2	NA	-0.045	4.09E-01	4.79E-01	-0.087	1.13E-01	1.54E-01	-0.066	8.79E-02	1.12E-01	0.28	3.34E-02	1.47E-01	0.137	2.85E-01	4.91E-01	0.208	2.36E-02	6.89E-02	0.233	2.99E-02	9.00E-02	0.395	3.46E-03	2.79E-02	0.163	2.08E-01	3.74E-01	0.201	6.00E-02	1.45E-01	0.238	6.85E-02	1.64E-01	0.037	7.72E-01	8.70E-01	0.217	4.41E-03	1.39E-02	0.317	8.83E-04	4.47E-03	0.1	2.66E-01	3.92E-01	-0.446	5.08E-03	5.29E-02	-0.224	7.67E-02	2.15E-01	0.223	7.61E-02	2.62E-01	-0.314	4.28E-02	1.45E-01	-0.078	5.29E-01	7.08E-01	0.236	6.11E-02	2.40E-01	-0.38	7.24E-04	5.35E-03	-0.151	8.42E-02	1.69E-01	0.23	9.89E-03	4.58E-02	0.041627668	0.064777961	0.053326138	0.068880408	0.00445396	0.006980028	8.27E-03	2.58E-02	8.13E-03	1.76E-02	1.27E-03	3.31E-03	1.88E-02	6.91E-02	1.62E-02	4.41E-02	2.70E-03	8.80E-03
OG0010139	ARM repeat protein interacting with ABF2	NA	0.425	1.65E-09	1.83E-08	0.214	3.85E-04	8.87E-04	0.319	1.71E-09	6.85E-09	-0.344	5.49E-03	4.55E-02	-0.338	6.21E-03	3.59E-02	-0.341	5.10E-04	3.45E-03	-0.023	8.30E-01	8.95E-01	-0.355	8.70E-03	5.39E-02	-0.332	1.32E-02	5.26E-02	-0.09	3.96E-01	5.59E-01	-0.384	4.86E-03	2.30E-02	-0.293	2.73E-02	8.77E-02	-0.057	4.90E-01	6.06E-01	-0.37	5.66E-04	3.09E-03	-0.313	2.81E-03	1.03E-02	0.266	8.65E-02	3.12E-01	0.368	4.46E-03	3.12E-02	0.102	4.19E-01	6.61E-01	0.334	3.33E-02	1.22E-01	0.339	8.27E-03	4.08E-02	0.005	9.65E-01	9.87E-01	0.3	1.34E-02	5.07E-02	0.354	4.98E-04	2.87E-03	0.053	5.80E-01	7.34E-01	0.042279693	0.065603859	0.018473752	0.026619005	0.003577034	0.005736814	1.98E-02	5.05E-02	4.71E-03	1.11E-02	1.77E-03	4.37E-03	1.66E-02	6.36E-02	5.48E-03	1.89E-02	2.06E-03	7.05E-03
OG0010140	RNA-binding (RRM/RBD/RNP motifs) family protein	NA	-0.012	8.50E-01	8.80E-01	0.192	5.33E-03	9.70E-03	0.089	7.04E-02	9.10E-02	-0.297	2.18E-02	1.13E-01	-0.614	1.45E-05	3.81E-04	-0.456	3.19E-05	3.72E-04	-0.192	8.48E-02	1.91E-01	-0.394	5.13E-03	3.74E-02	-0.202	1.35E-01	2.77E-01	-0.024	8.29E-01	8.96E-01	-0.626	3.05E-05	4.69E-04	-0.603	5.06E-05	7.11E-04	-0.108	2.19E-01	3.30E-01	-0.51	1.86E-05	1.89E-04	-0.402	4.30E-04	2.18E-03	0.5	2.07E-03	2.92E-02	0.23	6.82E-02	1.98E-01	-0.269	3.61E-02	1.71E-01	0.55	8.10E-04	8.96E-03	0.635	7.54E-06	1.89E-04	0.085	4.98E-01	7.26E-01	0.526	1.24E-04	1.32E-03	0.433	1.00E-04	7.80E-04	-0.092	3.69E-01	5.51E-01	0.00287241	0.006840402	4.37E-07	2.11E-06	9.05E-06	2.72E-05	1.64E-02	4.37E-02	3.85E-05	1.97E-04	7.60E-05	2.96E-04	8.11E-03	3.85E-02	1.89E-05	1.96E-04	1.18E-04	6.87E-04
OG0010141	rhodanese-like domain-containing protein / PPIC-type PPIASE domain-containing protein	NA	-0.341	4.16E-06	1.70E-05	-0.547	1.24E-10	1.33E-09	-0.444	7.72E-12	4.72E-11	0.317	4.65E-02	1.80E-01	0.114	4.66E-01	6.70E-01	0.216	6.73E-02	1.53E-01	0.117	4.01E-01	5.67E-01	0.375	3.15E-02	1.30E-01	0.258	1.34E-01	2.75E-01	-0.101	4.67E-01	6.24E-01	0.064	7.06E-01	8.21E-01	0.165	3.34E-01	5.13E-01	0.008	9.41E-01	9.61E-01	0.22	8.85E-02	1.73E-01	0.212	1.01E-01	1.84E-01	-0.494	1.39E-02	1.03E-01	-0.258	1.09E-01	2.69E-01	0.236	1.39E-01	3.65E-01	-0.204	2.93E-01	5.11E-01	-0.083	6.00E-01	7.57E-01	0.121	4.43E-01	6.87E-01	-0.349	1.82E-02	6.39E-02	-0.171	1.49E-01	2.61E-01	0.178	1.32E-01	2.77E-01	0.005805717	0.012316557	0.001283654	0.00247197	0.000533907	0.001035072	9.61E-02	1.68E-01	2.16E-01	2.73E-01	1.84E-01	2.34E-01	4.66E-02	1.29E-01	1.21E-01	2.05E-01	5.96E-02	1.05E-01
OG0010142	Telomerase activating protein Est1	NA	0.599	2.11E-11	4.35E-10	0.82	1.41E-15	7.62E-14	0.71	4.93E-18	1.52E-16	0.04	8.13E-01	9.17E-01	-0.005	9.78E-01	9.92E-01	0.017	8.88E-01	9.33E-01	-0.49	5.42E-04	4.67E-03	-0.205	2.05E-01	4.22E-01	0.285	8.11E-02	1.94E-01	0.02	8.79E-01	9.27E-01	0.005	9.74E-01	9.88E-01	-0.015	9.27E-01	9.61E-01	-0.235	3.00E-02	6.69E-02	-0.1	4.38E-01	5.72E-01	0.135	2.97E-01	4.27E-01	0.288	1.52E-01	4.25E-01	-0.149	3.62E-01	5.72E-01	-0.437	1.00E-02	7.78E-02	0.091	6.48E-01	8.07E-01	-0.024	8.82E-01	9.38E-01	-0.115	4.82E-01	7.16E-01	0.19	2.08E-01	3.72E-01	-0.086	4.82E-01	6.15E-01	-0.276	2.86E-02	9.72E-02	0.004860173	0.010611728	0.006306775	0.010230862	0.075343963	0.090680993	2.28E-03	9.58E-03	1.41E-02	2.80E-02	9.14E-02	1.28E-01	3.39E-02	1.04E-01	1.18E-01	2.00E-01	8.77E-02	1.43E-01
OG0010143	NAD(P)-binding Rossmann-fold superfamily protein	NA	-0.477	7.51E-10	9.30E-09	-0.343	1.06E-06	4.17E-06	-0.41	4.59E-12	2.95E-11	0.256	8.06E-02	2.51E-01	0.252	8.55E-02	2.24E-01	0.254	1.69E-02	5.29E-02	0.17	1.80E-01	3.26E-01	0.341	3.22E-02	1.31E-01	0.171	2.71E-01	4.44E-01	0.093	4.58E-01	6.16E-01	0.298	5.91E-02	1.48E-01	0.205	1.89E-01	3.49E-01	0.131	1.45E-01	2.39E-01	0.319	5.53E-03	1.98E-02	0.188	9.26E-02	1.72E-01	-0.264	1.58E-01	4.33E-01	-0.254	9.96E-02	2.55E-01	0.011	9.44E-01	9.77E-01	-0.22	2.38E-01	4.50E-01	-0.262	8.86E-02	2.20E-01	-0.042	7.77E-01	9.02E-01	-0.242	6.90E-02	1.70E-01	-0.258	1.95E-02	5.46E-02	-0.016	8.80E-01	9.34E-01	0.091783118	0.125970011	0.091611107	0.111590084	0.010275862	0.014885516	8.72E-02	1.56E-01	8.16E-02	1.21E-01	1.94E-02	3.42E-02	2.25E-01	3.74E-01	2.08E-01	3.09E-01	5.77E-02	1.02E-01
OG0010144	nudix hydrolase homolog 20	NA	-0.165	7.22E-02	1.06E-01	-0.271	4.22E-03	7.86E-03	-0.218	1.25E-03	2.08E-03	0.239	2.66E-01	5.12E-01	0.356	1.00E-01	2.49E-01	0.297	5.12E-02	1.25E-01	-0.411	3.05E-02	9.14E-02	0.026	9.07E-01	9.60E-01	0.437	4.82E-02	1.34E-01	-0.053	7.74E-01	8.57E-01	0.335	1.37E-01	2.70E-01	0.388	7.81E-02	1.85E-01	-0.235	7.81E-02	1.45E-01	0.178	2.63E-01	3.94E-01	0.413	9.81E-03	2.86E-02	-0.244	3.47E-01	6.39E-01	-0.242	2.62E-01	4.69E-01	0.002	9.91E-01	9.98E-01	-0.643	1.66E-02	7.60E-02	-0.254	2.40E-01	4.32E-01	0.389	7.50E-02	2.70E-01	-0.444	1.87E-02	6.49E-02	-0.247	1.07E-01	2.04E-01	0.196	1.98E-01	3.66E-01	0.021048004	0.036356111	0.004403757	0.007418872	0.000571882	0.001100389	4.71E-02	9.80E-02	5.61E-02	8.86E-02	2.61E-02	4.38E-02	5.01E-01	6.37E-01	1.21E-01	2.04E-01	5.98E-02	1.05E-01
OG0010145	Histone superfamily protein	NA	0.126	2.24E-01	2.87E-01	0.615	4.13E-07	1.78E-06	0.37	4.14E-05	8.53E-05	-0.046	8.63E-01	9.43E-01	0.012	9.65E-01	9.87E-01	-0.019	9.25E-01	9.56E-01	-0.171	4.61E-01	6.21E-01	-0.13	6.55E-01	8.18E-01	0.042	8.87E-01	9.38E-01	-0.217	3.54E-01	5.17E-01	-0.099	7.32E-01	8.39E-01	0.118	6.84E-01	8.11E-01	-0.194	2.84E-01	4.03E-01	-0.117	6.01E-01	7.14E-01	0.077	7.33E-01	8.14E-01	0.216	4.80E-01	7.45E-01	-0.021	9.37E-01	9.72E-01	-0.237	3.34E-01	5.89E-01	0.43	1.63E-01	3.51E-01	-0.179	4.89E-01	6.75E-01	-0.609	1.65E-02	1.11E-01	0.326	1.84E-01	3.41E-01	-0.097	6.37E-01	7.49E-01	-0.423	3.43E-02	1.11E-01	0.212693541	0.25872191	0.062404433	0.079244881	0.039871434	0.050818367	7.49E-01	8.04E-01	8.32E-01	8.55E-01	5.57E-01	6.07E-01	6.14E-01	7.29E-01	1.45E-01	2.34E-01	1.03E-01	1.63E-01
OG0010146	thermosome subunit gamma	NA	-0.103	1.10E-01	1.54E-01	-0.112	8.48E-02	1.19E-01	-0.108	1.94E-02	2.74E-02	-0.247	8.44E-02	2.59E-01	-0.436	3.26E-03	2.25E-02	-0.341	1.10E-03	6.36E-03	0.051	6.82E-01	7.97E-01	-0.221	1.51E-01	3.51E-01	-0.272	7.87E-02	1.91E-01	-0.172	1.72E-01	3.12E-01	-0.522	1.31E-03	8.31E-03	-0.35	2.54E-02	8.31E-02	-0.061	4.92E-01	6.08E-01	-0.371	1.16E-03	5.56E-03	-0.311	5.58E-03	1.80E-02	0.088	6.17E-01	8.31E-01	0.299	4.17E-02	1.43E-01	0.211	1.47E-01	3.76E-01	0.369	4.05E-02	1.39E-01	0.458	2.58E-03	1.69E-02	0.089	5.37E-01	7.55E-01	0.229	6.59E-02	1.65E-01	0.379	4.17E-04	2.49E-03	0.15	1.38E-01	2.86E-01	0.169316056	0.213073755	0.011546304	0.017499016	0.001413908	0.002480747	1.97E-01	2.89E-01	9.95E-03	2.09E-02	3.71E-03	8.32E-03	7.98E-02	1.87E-01	8.72E-03	2.72E-02	1.63E-03	5.85E-03
OG0010147	transmembrane protein	NA	-0.267	2.01E-03	4.33E-03	-0.347	1.10E-04	2.86E-04	-0.307	2.92E-06	7.04E-06	0.29	1.49E-01	3.67E-01	-0.079	6.91E-01	8.32E-01	0.106	4.54E-01	6.06E-01	-0.158	3.88E-01	5.54E-01	0.215	3.22E-01	5.51E-01	0.373	9.66E-02	2.20E-01	-0.036	8.43E-01	9.06E-01	-0.096	6.59E-01	7.86E-01	-0.059	7.88E-01	8.80E-01	-0.097	4.51E-01	5.70E-01	0.06	6.94E-01	7.90E-01	0.157	3.15E-01	4.46E-01	-0.279	2.77E-01	5.78E-01	-0.293	1.66E-01	3.52E-01	-0.014	9.47E-01	9.79E-01	0.013	9.58E-01	9.83E-01	0.102	6.28E-01	7.77E-01	0.088	6.77E-01	8.46E-01	-0.133	4.59E-01	6.32E-01	-0.096	5.13E-01	6.44E-01	0.037	8.02E-01	8.88E-01	0.51653739	0.559025034	0.83721165	0.844442385	0.764328152	0.776192678	2.45E-01	3.42E-01	5.45E-01	5.96E-01	5.65E-01	6.14E-01	3.61E-01	5.12E-01	6.61E-01	7.34E-01	7.32E-01	7.84E-01
OG0010148	ovate family protein 8	NA	-0.814	3.00E-05	9.91E-05	-0.277	1.31E-01	1.75E-01	-0.554	1.12E-04	2.16E-04	0.14	7.43E-01	8.79E-01	0.132	7.60E-01	8.76E-01	0.13	6.78E-01	7.90E-01	0.464	2.29E-01	3.86E-01	0.39	3.88E-01	6.12E-01	-0.073	8.66E-01	9.24E-01	0.79	5.37E-02	1.34E-01	0.57	2.24E-01	3.84E-01	-0.22	6.22E-01	7.65E-01	0.614	3.54E-02	7.63E-02	0.465	1.68E-01	2.81E-01	-0.149	6.42E-01	7.45E-01	-0.549	3.49E-01	6.41E-01	-0.042	9.21E-01	9.64E-01	0.506	3.18E-01	5.73E-01	-0.749	2.30E-01	4.41E-01	-0.002	9.97E-01	1.00E+00	0.747	1.75E-01	4.25E-01	-0.618	1.58E-01	3.08E-01	-0.019	9.52E-01	9.71E-01	0.599	1.17E-01	2.55E-01	0.103568036	0.139929239	0.040631487	0.053952597	0.006119885	0.00932199	4.54E-01	5.49E-01	2.46E-01	3.03E-01	9.80E-02	1.36E-01	5.72E-01	6.95E-01	5.40E-01	6.31E-01	2.65E-01	3.46E-01
OG0010149	SITE-1 protease	NA	0.219	5.47E-03	1.06E-02	0.249	1.83E-03	3.66E-03	0.234	5.63E-05	1.14E-04	0.243	1.98E-01	4.32E-01	0.013	9.43E-01	9.76E-01	0.128	3.29E-01	4.84E-01	-0.46	3.87E-03	1.99E-02	0.014	9.40E-01	9.75E-01	0.474	1.36E-02	5.41E-02	-0.128	4.01E-01	5.63E-01	-0.05	7.84E-01	8.75E-01	0.077	6.75E-01	8.05E-01	-0.295	8.76E-03	2.46E-02	-0.019	8.84E-01	9.29E-01	0.276	4.12E-02	9.00E-02	0.033	8.85E-01	9.60E-01	-0.337	7.79E-02	2.17E-01	-0.37	5.30E-02	2.13E-01	0.003	9.91E-01	9.98E-01	-0.019	9.21E-01	9.60E-01	-0.021	9.10E-01	9.68E-01	0.018	9.10E-01	9.52E-01	-0.177	1.83E-01	3.03E-01	-0.196	1.42E-01	2.92E-01	0.00497602	0.010812876	0.017308615	0.025093673	0.004781109	0.00745058	6.36E-03	2.10E-02	2.73E-02	4.87E-02	1.91E-02	3.38E-02	6.68E-02	1.66E-01	2.34E-01	3.38E-01	2.09E-01	2.87E-01
OG0010150	staurosporin and temperature sensitive 3-like A	NA	-0.148	1.67E-02	2.89E-02	-0.343	8.48E-07	3.42E-06	-0.246	1.56E-06	3.92E-06	0.351	1.54E-02	8.99E-02	0.13	3.54E-01	5.67E-01	0.241	2.61E-02	7.42E-02	-0.308	8.94E-03	3.71E-02	0.197	1.60E-01	3.62E-01	0.505	7.15E-04	6.25E-03	-0.162	1.56E-01	2.91E-01	0.049	7.25E-01	8.34E-01	0.211	1.33E-01	2.71E-01	-0.235	9.15E-03	2.55E-02	0.123	2.50E-01	3.80E-01	0.358	1.51E-03	6.13E-03	-0.155	3.56E-01	6.48E-01	-0.417	3.90E-03	2.83E-02	-0.262	6.06E-02	2.31E-01	0.027	8.69E-01	9.41E-01	-0.182	1.86E-01	3.64E-01	-0.21	1.29E-01	3.60E-01	-0.064	6.12E-01	7.53E-01	-0.3	5.45E-03	1.99E-02	-0.236	2.60E-02	9.09E-02	0.001455661	0.00386944	0.002342262	0.004240137	0.0008146	0.001514023	1.53E-03	7.12E-03	3.69E-03	9.02E-03	2.66E-03	6.24E-03	8.29E-03	3.90E-02	1.43E-02	4.01E-02	6.89E-03	1.87E-02
OG0010151	tubulin alpha-3	NA	0.248	7.18E-03	1.36E-02	0.103	2.47E-01	3.05E-01	0.176	7.26E-03	1.09E-02	0.562	3.42E-03	3.36E-02	0.586	2.40E-03	1.81E-02	0.574	5.43E-05	5.76E-04	0.436	2.21E-03	1.32E-02	0.779	2.23E-05	7.56E-04	0.343	4.06E-02	1.19E-01	0.417	3.47E-03	1.68E-02	0.793	1.76E-05	3.05E-04	0.377	2.54E-02	8.31E-02	0.427	5.27E-05	3.50E-04	0.787	2.49E-08	8.04E-07	0.36	3.20E-03	1.15E-02	-0.765	1.60E-03	2.48E-02	-0.492	1.11E-02	5.83E-02	0.273	1.48E-01	3.77E-01	-0.529	2.40E-02	9.80E-02	-0.605	2.25E-03	1.53E-02	-0.076	6.85E-01	8.51E-01	-0.647	2.43E-04	2.25E-03	-0.549	1.57E-04	1.12E-03	0.099	4.60E-01	6.36E-01	6.54E-05	0.000281756	4.82E-07	2.29E-06	4.38E-08	2.39E-07	5.92E-05	5.89E-04	1.08E-06	9.77E-06	6.73E-08	7.56E-07	5.19E-03	2.85E-02	9.90E-04	4.80E-03	2.20E-04	1.13E-03
OG0010152	ARM repeat superfamily protein	NA	0.068	4.98E-01	5.67E-01	0.295	5.18E-03	9.47E-03	0.181	1.57E-02	2.24E-02	0.572	1.67E-02	9.45E-02	0.363	1.21E-01	2.83E-01	0.467	7.24E-03	2.77E-02	0.159	3.94E-01	5.60E-01	0.652	6.33E-03	4.32E-02	0.493	3.46E-02	1.06E-01	0.584	3.15E-03	1.56E-02	0.655	6.09E-03	2.73E-02	0.071	7.54E-01	8.57E-01	0.371	9.88E-03	2.72E-02	0.653	3.49E-04	2.09E-03	0.282	9.93E-02	1.82E-01	-0.283	3.26E-01	6.20E-01	-0.669	6.59E-03	4.11E-02	-0.386	1.06E-01	3.15E-01	-0.289	3.16E-01	5.36E-01	-0.388	1.04E-01	2.45E-01	-0.1	6.72E-01	8.43E-01	-0.286	1.71E-01	3.25E-01	-0.528	3.09E-03	1.28E-02	-0.242	1.57E-01	3.12E-01	4.57E-05	0.000208016	1.22E-07	6.88E-07	9.42E-08	4.76E-07	2.18E-02	5.43E-02	1.54E-03	4.30E-03	9.15E-04	2.49E-03	1.62E-02	6.28E-02	3.05E-02	7.14E-02	9.98E-03	2.52E-02
OG0010153	PRLI-interacting factor	NA	0.362	6.07E-08	4.17E-07	0.423	1.50E-09	1.19E-08	0.393	5.87E-13	4.71E-12	0.269	4.83E-02	1.84E-01	-0.091	4.92E-01	6.92E-01	0.089	3.62E-01	5.19E-01	-0.448	2.54E-05	4.71E-04	0.045	6.98E-01	8.46E-01	0.493	1.16E-04	1.61E-03	0.101	2.86E-01	4.47E-01	-0.041	7.25E-01	8.34E-01	-0.142	2.24E-01	3.92E-01	-0.173	4.00E-02	8.41E-02	0.002	9.85E-01	9.94E-01	0.175	8.77E-02	1.65E-01	-0.105	5.27E-01	7.78E-01	-0.324	2.04E-02	8.83E-02	-0.219	1.09E-01	3.20E-01	0.039	8.11E-01	9.09E-01	0.109	4.21E-01	6.16E-01	0.069	6.07E-01	8.04E-01	-0.032	7.92E-01	8.80E-01	-0.107	2.86E-01	4.23E-01	-0.075	4.54E-01	6.30E-01	0.000105624	0.000422946	0.000775448	0.001586945	0.238681431	0.26186392	1.77E-05	2.32E-04	9.99E-05	4.39E-04	7.80E-02	1.12E-01	4.03E-02	1.17E-01	1.24E-01	2.08E-01	4.98E-01	5.74E-01
OG0010154	SOH1 family protein	NA	-0.064	4.16E-01	4.86E-01	0.01	8.97E-01	9.16E-01	-0.027	6.25E-01	6.64E-01	-0.199	3.19E-01	5.63E-01	-0.11	5.81E-01	7.59E-01	-0.155	2.66E-01	4.17E-01	0.169	3.40E-01	5.06E-01	-0.115	5.96E-01	7.76E-01	-0.284	1.97E-01	3.59E-01	0.123	4.87E-01	6.41E-01	-0.049	8.23E-01	8.98E-01	-0.172	4.33E-01	6.06E-01	0.146	2.31E-01	3.44E-01	-0.082	5.83E-01	7.00E-01	-0.228	1.32E-01	2.29E-01	0.057	8.22E-01	9.33E-01	0.247	2.36E-01	4.39E-01	0.19	3.55E-01	6.08E-01	0.016	9.50E-01	9.79E-01	0.141	4.95E-01	6.80E-01	0.126	5.40E-01	7.58E-01	0.036	8.34E-01	9.07E-01	0.194	1.75E-01	2.94E-01	0.158	2.64E-01	4.43E-01	0.725849348	0.75137185	0.91487687	0.918582141	0.531285399	0.550611953	3.86E-01	4.86E-01	6.05E-01	6.50E-01	2.61E-01	3.15E-01	3.99E-01	5.48E-01	6.35E-01	7.12E-01	2.88E-01	3.70E-01
OG0010155	Transducin/WD40 repeat-like superfamily protein	NA	-0.121	1.08E-01	1.51E-01	0.012	8.77E-01	8.99E-01	-0.055	3.02E-01	3.47E-01	0.515	9.78E-04	1.43E-02	0.54	5.85E-04	6.36E-03	0.528	7.55E-06	1.15E-04	-0.088	4.77E-01	6.35E-01	0.471	3.08E-03	2.57E-02	0.559	6.09E-04	5.58E-03	0.28	2.75E-02	8.07E-02	0.678	5.22E-05	7.00E-04	0.398	1.14E-02	4.59E-02	0.096	2.99E-01	4.18E-01	0.575	6.68E-06	8.24E-05	0.479	1.12E-04	7.12E-04	-0.44	2.19E-02	1.36E-01	-0.54	9.48E-04	1.06E-02	-0.099	5.14E-01	7.37E-01	-0.611	1.97E-03	1.69E-02	-0.516	1.48E-03	1.12E-02	0.095	5.32E-01	7.51E-01	-0.526	2.52E-04	2.32E-03	-0.528	1.47E-05	1.62E-04	-0.002	9.88E-01	9.94E-01	0.014196958	0.026111834	0.000848954	0.001719939	0.00021433	0.00045668	1.94E-03	8.46E-03	3.32E-05	1.74E-04	2.39E-05	1.12E-04	3.87E-03	2.28E-02	3.25E-04	1.97E-03	4.58E-05	3.11E-04
OG0010156	integral membrane protein (Protein of unknown function DUF92, transmembrane)	NA	0.031	6.73E-01	7.27E-01	-0.06	4.09E-01	4.73E-01	-0.015	7.74E-01	8.02E-01	0.197	2.84E-01	5.32E-01	-0.132	4.70E-01	6.74E-01	0.033	8.02E-01	8.77E-01	-0.076	6.30E-01	7.58E-01	0.159	4.19E-01	6.38E-01	0.234	2.35E-01	4.04E-01	-0.264	1.01E-01	2.13E-01	-0.262	1.84E-01	3.34E-01	0.002	9.92E-01	9.99E-01	-0.169	1.37E-01	2.28E-01	-0.051	7.11E-01	8.03E-01	0.118	4.00E-01	5.30E-01	-0.219	3.51E-01	6.42E-01	-0.189	3.24E-01	5.35E-01	0.029	8.77E-01	9.51E-01	0.249	2.88E-01	5.06E-01	0.093	6.27E-01	7.76E-01	-0.157	4.10E-01	6.61E-01	0.015	9.27E-01	9.62E-01	-0.048	7.20E-01	8.13E-01	-0.063	6.36E-01	7.75E-01	0.271283325	0.319139582	0.024805708	0.034655107	0.008739835	0.012883644	4.89E-01	5.82E-01	3.24E-01	3.83E-01	3.17E-01	3.72E-01	5.62E-01	6.87E-01	6.68E-01	7.40E-01	8.65E-01	8.93E-01
OG0010157	tudor domain protein (DUF1767)	NA	0.367	3.84E-05	1.24E-04	0.072	3.70E-01	4.34E-01	0.22	6.99E-04	1.21E-03	-0.186	3.44E-01	5.87E-01	-0.17	3.86E-01	5.98E-01	-0.178	2.28E-01	3.72E-01	-0.538	1.10E-03	7.78E-03	-0.43	2.03E-02	9.65E-02	0.108	5.60E-01	7.11E-01	-0.274	8.17E-02	1.82E-01	-0.294	1.06E-01	2.25E-01	-0.02	9.16E-01	9.55E-01	-0.408	1.31E-03	5.10E-03	-0.362	1.19E-02	3.65E-02	0.046	7.49E-01	8.27E-01	0.31	1.83E-01	4.68E-01	0.139	4.78E-01	6.74E-01	-0.171	3.69E-01	6.20E-01	0.436	6.46E-02	1.90E-01	0.064	7.45E-01	8.58E-01	-0.372	5.59E-02	2.28E-01	0.373	3.59E-02	1.06E-01	0.101	4.92E-01	6.24E-01	-0.272	6.18E-02	1.66E-01	0.005842551	0.012377974	0.007778164	0.012349801	0.013530733	0.01908021	2.74E-03	1.11E-02	4.26E-03	1.02E-02	2.48E-03	5.88E-03	4.04E-01	5.53E-01	1.82E-01	2.78E-01	8.09E-02	1.34E-01
OG0010158	golgi nucleotide sugar transporter 4	NA	0.013	8.68E-01	8.95E-01	0.021	7.96E-01	8.30E-01	0.017	7.62E-01	7.91E-01	0.424	2.97E-02	1.37E-01	0.255	1.82E-01	3.70E-01	0.339	1.29E-02	4.30E-02	0.129	4.42E-01	6.04E-01	0.487	2.00E-02	9.55E-02	0.358	8.46E-02	2.01E-01	0.25	1.44E-01	2.75E-01	0.378	6.67E-02	1.61E-01	0.128	5.29E-01	6.91E-01	0.189	1.08E-01	1.86E-01	0.432	3.26E-03	1.29E-02	0.243	8.91E-02	1.67E-01	-0.466	6.06E-02	2.55E-01	-0.409	4.54E-02	1.51E-01	0.057	7.75E-01	9.00E-01	-0.298	2.25E-01	4.35E-01	-0.241	2.30E-01	4.21E-01	0.057	7.77E-01	9.02E-01	-0.382	2.62E-02	8.38E-02	-0.325	2.12E-02	5.84E-02	0.057	6.78E-01	8.06E-01	0.156070743	0.199082476	0.173021098	0.198293685	0.023163242	0.03101969	6.31E-02	1.22E-01	5.58E-02	8.83E-02	1.17E-02	2.21E-02	9.55E-02	2.11E-01	1.66E-01	2.60E-01	4.14E-02	7.85E-02
OG0010159	Plant Tudor-like RNA-binding protein	NA	0.505	4.92E-06	1.98E-05	0.395	2.03E-04	4.97E-04	0.45	4.86E-08	1.53E-07	-0.022	9.31E-01	9.74E-01	0.134	6.13E-01	7.81E-01	0.055	7.68E-01	8.52E-01	-0.271	1.79E-01	3.25E-01	-0.15	5.68E-01	7.55E-01	0.12	6.55E-01	7.82E-01	-0.451	2.90E-02	8.40E-02	-0.089	7.38E-01	8.43E-01	0.362	1.86E-01	3.44E-01	-0.36	1.25E-02	3.29E-02	-0.121	5.12E-01	6.38E-01	0.24	2.05E-01	3.22E-01	0.092	7.72E-01	9.11E-01	-0.005	9.88E-01	9.98E-01	-0.097	6.94E-01	8.57E-01	-0.019	9.55E-01	9.81E-01	-0.174	5.31E-01	7.09E-01	-0.155	5.30E-01	7.50E-01	0.038	8.62E-01	9.25E-01	-0.088	6.45E-01	7.56E-01	-0.126	4.60E-01	6.35E-01	0.039412082	0.061826392	0.006070168	0.009888299	0.000282791	0.000585256	4.00E-01	4.99E-01	1.44E-01	1.94E-01	4.09E-02	6.41E-02	9.21E-01	9.50E-01	9.35E-01	9.52E-01	7.27E-01	7.79E-01
OG0010160	Protein kinase superfamily protein	NA	0.826	2.75E-13	1.06E-11	0.931	6.22E-15	2.52E-13	0.879	1.72E-19	8.48E-18	-0.113	5.66E-01	7.69E-01	-0.166	3.99E-01	6.10E-01	-0.139	3.11E-01	4.65E-01	0.219	2.18E-01	3.73E-01	-0.003	9.87E-01	9.97E-01	-0.222	3.00E-01	4.76E-01	0.099	5.75E-01	7.13E-01	-0.116	5.82E-01	7.27E-01	-0.215	3.16E-01	4.95E-01	0.159	1.97E-01	3.03E-01	-0.06	6.81E-01	7.80E-01	-0.219	1.43E-01	2.43E-01	0.241	3.33E-01	6.26E-01	0.068	7.38E-01	8.58E-01	-0.174	3.97E-01	6.44E-01	0.319	2.01E-01	4.05E-01	0.113	5.75E-01	7.40E-01	-0.206	3.15E-01	5.78E-01	0.28	1.06E-01	2.33E-01	0.09	5.16E-01	6.46E-01	-0.19	1.82E-01	3.46E-01	0.011397648	0.021682844	0.010314247	0.015816671	0.000549187	0.00106149	3.96E-01	4.96E-01	5.72E-01	6.20E-01	2.59E-01	3.14E-01	5.92E-01	7.10E-01	5.92E-01	6.75E-01	2.45E-01	3.25E-01
OG0010162	Dynein light chain type 1 family protein	NA	-0.451	1.77E-01	2.34E-01	0.06	8.56E-01	8.83E-01	-0.195	4.08E-01	4.53E-01	-2.169	1.23E-03	1.67E-02	-2.127	1.38E-03	1.21E-02	-2.148	1.64E-05	2.17E-04	1.213	2.62E-02	8.16E-02	-1.619	9.78E-03	5.84E-02	-2.832	5.65E-05	9.32E-04	1.049	4.97E-02	1.26E-01	-1.643	8.44E-03	3.50E-02	-2.691	9.41E-05	1.16E-03	1.133	3.75E-03	1.22E-02	-1.631	3.75E-04	2.21E-03	-2.765	1.70E-07	3.05E-06	1.43	6.42E-02	2.64E-01	2.426	3.62E-04	5.37E-03	0.996	1.24E-01	3.43E-01	1.46	5.84E-02	1.78E-01	2.352	4.63E-04	4.66E-03	0.892	1.65E-01	4.12E-01	1.446	9.11E-03	3.77E-02	2.389	2.17E-06	3.27E-05	0.943	4.02E-02	1.24E-01	2.57E-09	5.68E-08	2.03E-11	3.74E-10	2.00E-13	5.01E-12	2.65E-04	1.87E-03	1.35E-05	8.23E-05	9.71E-07	7.35E-06	1.43E-03	1.15E-02	1.30E-04	9.39E-04	1.02E-05	8.91E-05
OG0010163	testis- and ovary-specific PAZ domain protein	NA	0.007	9.30E-01	9.45E-01	-0.027	7.27E-01	7.70E-01	-0.01	8.52E-01	8.73E-01	-0.21	2.26E-01	4.69E-01	-0.518	4.21E-03	2.71E-02	-0.364	4.36E-03	1.88E-02	-0.095	5.24E-01	6.76E-01	-0.257	1.59E-01	3.61E-01	-0.162	3.69E-01	5.45E-01	-0.305	4.64E-02	1.20E-01	-0.671	5.77E-04	4.43E-03	-0.366	4.68E-02	1.30E-01	-0.2	6.38E-02	1.23E-01	-0.464	7.28E-04	3.81E-03	-0.264	4.35E-02	9.41E-02	0.113	6.10E-01	8.28E-01	0.242	1.83E-01	3.74E-01	0.13	4.77E-01	7.07E-01	0.49	3.13E-02	1.17E-01	0.527	5.37E-03	2.96E-02	0.037	8.37E-01	9.31E-01	0.301	5.64E-02	1.47E-01	0.385	3.70E-03	1.47E-02	0.084	5.11E-01	6.79E-01	0.38858168	0.435451841	0.014391548	0.021299431	0.002038196	0.003442302	3.65E-01	4.66E-01	7.20E-03	1.59E-02	2.90E-03	6.72E-03	3.80E-01	5.31E-01	4.17E-02	9.05E-02	1.40E-02	3.30E-02
OG0010164	SPX domain-containing protein 1	NA	-0.317	3.27E-01	3.98E-01	0.56	1.09E-01	1.48E-01	0.093	7.02E-01	7.37E-01	-2.054	2.95E-04	6.19E-03	-3.315	2.10E-07	1.42E-05	-2.707	1.51E-07	4.63E-06	-1.185	8.04E-03	3.43E-02	-2.659	8.91E-06	3.85E-04	-1.474	6.31E-03	3.08E-02	-0.494	2.71E-01	4.31E-01	-3.587	6.04E-08	3.80E-06	-3.093	5.67E-07	1.91E-05	-0.871	1.77E-02	4.35E-02	-3.169	9.00E-09	3.44E-07	-2.299	3.52E-06	4.07E-05	2.248	5.33E-04	1.15E-02	1.985	1.79E-04	3.23E-03	-0.263	5.95E-01	7.95E-01	2.085	1.05E-03	1.08E-02	3.717	4.22E-09	4.85E-07	1.631	2.09E-03	3.07E-02	2.172	2.09E-04	2.00E-03	2.865	5.24E-08	1.46E-06	0.693	1.22E-01	2.63E-01	2.30E-08	3.58E-07	1.79E-14	9.22E-13	2.21E-10	2.29E-09	3.88E-05	4.23E-04	1.26E-08	2.33E-07	5.17E-08	6.05E-07	3.51E-04	4.09E-03	6.73E-09	2.96E-07	3.12E-07	4.91E-06
OG0010165	Ribosomal protein L7Ae/L30e/S12e/Gadd45 family protein	NA	-0.556	2.79E-06	1.20E-05	-0.121	2.42E-01	3.01E-01	-0.337	1.06E-04	2.06E-04	0.599	1.67E-02	9.43E-02	0.237	3.27E-01	5.38E-01	0.417	3.21E-02	8.69E-02	0.136	5.34E-01	6.85E-01	0.666	1.62E-02	8.24E-02	0.53	5.31E-02	1.44E-01	-0.001	9.97E-01	9.98E-01	0.236	3.77E-01	5.50E-01	0.236	3.77E-01	5.54E-01	0.067	6.91E-01	7.78E-01	0.45	3.46E-02	8.40E-02	0.382	7.13E-02	1.40E-01	-0.318	2.86E-01	5.85E-01	-0.693	6.46E-03	4.08E-02	-0.376	1.26E-01	3.45E-01	-0.018	9.52E-01	9.79E-01	-0.31	2.03E-01	3.87E-01	-0.292	2.30E-01	4.89E-01	-0.167	4.73E-01	6.45E-01	-0.501	1.12E-02	3.54E-02	-0.334	8.23E-02	2.01E-01	0.004124403	0.009289439	0.006960739	0.011176253	0.003724456	0.005951633	4.95E-02	1.02E-01	1.36E-01	1.86E-01	9.22E-02	1.29E-01	1.72E-02	6.51E-02	3.45E-02	7.86E-02	2.21E-02	4.76E-02
OG0010166	Ribosomal protein L36	NA	-0.22	9.88E-03	1.80E-02	-0.289	9.75E-04	2.07E-03	-0.255	5.99E-05	1.20E-04	0.389	5.45E-02	1.98E-01	0.114	5.64E-01	7.45E-01	0.252	7.49E-02	1.65E-01	-0.273	1.06E-01	2.24E-01	0.252	2.18E-01	4.38E-01	0.525	1.30E-02	5.23E-02	-0.325	5.65E-02	1.39E-01	-0.047	8.15E-01	8.93E-01	0.277	1.77E-01	3.33E-01	-0.299	1.29E-02	3.37E-02	0.103	4.69E-01	6.01E-01	0.402	6.68E-03	2.09E-02	-0.138	5.71E-01	8.06E-01	-0.472	2.21E-02	9.33E-02	-0.334	9.96E-02	3.04E-01	0.009	9.70E-01	9.89E-01	-0.156	4.37E-01	6.29E-01	-0.165	4.11E-01	6.62E-01	-0.065	7.04E-01	8.20E-01	-0.315	2.81E-02	7.23E-02	-0.25	7.81E-02	1.94E-01	0.040552481	0.063404195	0.062216853	0.079027987	0.010620743	0.015334804	3.70E-02	8.16E-02	3.60E-02	6.14E-02	8.88E-03	1.74E-02	4.09E-02	1.18E-01	1.14E-01	1.96E-01	4.28E-02	8.04E-02
OG0010167	zinc knuckle (CCHC-type) family protein	NA	0.07	4.05E-01	4.75E-01	-0.045	5.89E-01	6.45E-01	0.012	8.34E-01	8.56E-01	-0.449	2.41E-02	1.20E-01	-0.27	1.67E-01	3.50E-01	-0.359	1.10E-02	3.81E-02	-0.193	2.16E-01	3.70E-01	-0.548	5.80E-03	4.09E-02	-0.354	6.42E-02	1.65E-01	-0.492	2.79E-03	1.43E-02	-0.52	8.55E-03	3.53E-02	-0.028	8.81E-01	9.34E-01	-0.342	3.39E-03	1.12E-02	-0.534	2.77E-04	1.74E-03	-0.191	1.59E-01	2.64E-01	0.487	5.31E-02	2.36E-01	0.437	3.30E-02	1.22E-01	-0.051	8.03E-01	9.13E-01	0.467	6.36E-02	1.88E-01	0.205	3.07E-01	5.06E-01	-0.262	2.01E-01	4.54E-01	0.477	8.01E-03	3.42E-02	0.321	2.55E-02	6.72E-02	-0.156	2.74E-01	4.54E-01	0.090991251	0.125053236	0.021781752	0.030835297	0.003435682	0.005533352	2.12E-02	5.32E-02	1.67E-03	4.62E-03	5.10E-04	1.50E-03	7.41E-02	1.78E-01	7.51E-02	1.42E-01	2.19E-02	4.73E-02
OG0010168	Raffinose synthase family protein	NA	4.438	3.33E-15	2.41E-13	3.389	1.97E-12	3.48E-11	3.89	2.44E-18	8.32E-17	-1.445	5.94E-02	2.08E-01	-1.683	2.78E-02	1.04E-01	-1.594	6.42E-03	2.53E-02	2.573	4.12E-06	1.18E-04	-0.162	7.81E-01	8.95E-01	-2.735	4.05E-05	7.18E-04	1.43	4.42E-03	2.02E-02	-0.975	1.01E-01	2.17E-01	-2.404	2.12E-04	2.15E-03	1.991	6.76E-06	6.43E-05	-0.579	2.29E-01	3.56E-01	-2.57	2.99E-06	3.57E-05	0.871	3.46E-01	6.37E-01	1.677	3.72E-02	1.32E-01	0.806	2.97E-01	5.53E-01	1.184	2.05E-01	4.11E-01	1.853	1.98E-02	7.67E-02	0.67	3.78E-01	6.35E-01	1.019	1.42E-01	2.87E-01	1.803	2.85E-03	1.20E-02	0.783	1.71E-01	3.31E-01	6.13E-09	1.18E-07	1.33E-09	1.39E-08	1.03E-08	6.55E-08	3.18E-06	5.90E-05	5.24E-07	5.39E-06	8.74E-07	6.72E-06	1.01E-01	2.19E-01	4.65E-02	9.85E-02	9.70E-03	2.47E-02
OG0010169	Ribosomal protein S8e family protein	NA	-0.224	7.87E-03	1.47E-02	-0.399	1.14E-05	3.62E-05	-0.311	2.67E-06	6.48E-06	0.178	3.79E-01	6.23E-01	0.138	4.93E-01	6.93E-01	0.158	2.74E-01	4.25E-01	0.184	3.11E-01	4.75E-01	0.27	2.25E-01	4.46E-01	0.085	6.98E-01	8.13E-01	0.084	6.43E-01	7.65E-01	0.18	4.15E-01	5.86E-01	0.097	6.61E-01	7.95E-01	0.134	2.95E-01	4.14E-01	0.225	1.53E-01	2.62E-01	0.091	5.60E-01	6.75E-01	-0.428	8.69E-02	3.12E-01	-0.093	6.42E-01	7.95E-01	0.335	1.01E-01	3.06E-01	-0.338	1.73E-01	3.66E-01	-0.071	7.24E-01	8.44E-01	0.267	1.88E-01	4.40E-01	-0.383	3.14E-02	9.57E-02	-0.082	5.63E-01	6.87E-01	0.301	3.80E-02	1.19E-01	0.036274336	0.057568805	0.100755505	0.121668928	0.028392507	0.037336173	4.05E-01	5.04E-01	6.39E-01	6.82E-01	3.14E-01	3.70E-01	1.73E-01	3.16E-01	2.22E-01	3.25E-01	6.24E-02	1.09E-01
OG0010170	phosphate transporter 4;5	NA	0.539	4.28E-09	4.15E-08	0.61	1.81E-10	1.86E-09	0.575	2.58E-14	2.89E-13	-0.148	4.24E-01	6.59E-01	-0.032	8.60E-01	9.33E-01	-0.09	4.84E-01	6.32E-01	-0.358	2.63E-02	8.19E-02	-0.328	9.03E-02	2.56E-01	0.03	8.74E-01	9.29E-01	-0.16	3.07E-01	4.70E-01	-0.113	5.53E-01	7.05E-01	0.048	8.02E-01	8.88E-01	-0.259	2.11E-02	5.01E-02	-0.22	1.02E-01	1.92E-01	0.039	7.69E-01	8.42E-01	0.221	3.56E-01	6.47E-01	0.123	5.24E-01	7.09E-01	-0.098	6.17E-01	8.08E-01	0.002	9.92E-01	9.99E-01	0.042	8.28E-01	9.07E-01	0.04	8.39E-01	9.32E-01	0.112	4.98E-01	6.64E-01	0.083	5.36E-01	6.64E-01	-0.029	8.30E-01	9.05E-01	0.140439973	0.181686099	0.311546946	0.338313217	0.069416443	0.084120038	5.97E-02	1.17E-01	1.50E-01	2.01E-01	5.31E-02	8.01E-02	6.46E-01	7.53E-01	9.15E-01	9.36E-01	7.66E-01	8.11E-01
OG0010171	alfin-like 5	NA	-0.337	5.05E-02	7.74E-02	-0.59	1.31E-03	2.70E-03	-0.461	4.08E-04	7.33E-04	-0.226	5.66E-01	7.69E-01	-0.615	1.25E-01	2.89E-01	-0.416	1.40E-01	2.62E-01	0.196	5.69E-01	7.12E-01	-0.139	7.30E-01	8.65E-01	-0.335	4.20E-01	5.92E-01	-0.019	9.60E-01	9.77E-01	-0.615	1.33E-01	2.64E-01	-0.597	1.61E-01	3.10E-01	0.086	7.25E-01	8.04E-01	-0.375	1.92E-01	3.12E-01	-0.461	1.22E-01	2.15E-01	-0.111	8.15E-01	9.30E-01	0.352	3.74E-01	5.83E-01	0.463	2.46E-01	4.99E-01	0.622	1.99E-01	4.02E-01	0.607	1.32E-01	2.89E-01	-0.015	9.71E-01	9.90E-01	0.253	4.57E-01	6.30E-01	0.476	9.38E-02	1.84E-01	0.223	4.30E-01	6.09E-01	0.545736419	0.586225871	0.467764807	0.490901187	0.440051783	0.461680284	7.00E-01	7.64E-01	4.98E-01	5.53E-01	2.75E-01	3.30E-01	4.24E-01	5.71E-01	3.75E-01	4.79E-01	2.29E-01	3.08E-01
OG0010172	BREVIS RADIX-like 4	NA	-0.036	6.88E-01	7.41E-01	-0.286	2.65E-03	5.11E-03	-0.161	1.79E-02	2.54E-02	0.197	3.78E-01	6.21E-01	0.108	6.27E-01	7.91E-01	0.153	3.46E-01	5.02E-01	0.243	2.34E-01	3.92E-01	0.316	1.92E-01	4.04E-01	0.073	7.66E-01	8.59E-01	-0.176	3.89E-01	5.52E-01	0.023	9.23E-01	9.57E-01	0.199	4.17E-01	5.92E-01	0.033	8.27E-01	8.80E-01	0.169	3.41E-01	4.78E-01	0.136	4.49E-01	5.76E-01	-0.033	9.09E-01	9.69E-01	-0.255	2.72E-01	4.81E-01	-0.222	3.48E-01	6.01E-01	0.022	9.38E-01	9.72E-01	-0.151	5.14E-01	6.95E-01	-0.173	4.65E-01	7.03E-01	-0.006	9.78E-01	9.89E-01	-0.203	2.23E-01	3.52E-01	-0.197	2.46E-01	4.24E-01	0.176191393	0.220371798	0.400666798	0.425157507	0.410718753	0.432898239	3.26E-01	4.27E-01	5.17E-01	5.70E-01	6.22E-01	6.66E-01	4.33E-01	5.79E-01	6.49E-01	7.24E-01	3.24E-01	4.06E-01
OG0010173	TMEM192 family protein	NA	-0.093	1.07E-01	1.50E-01	-0.107	6.71E-02	9.61E-02	-0.1	1.56E-02	2.23E-02	-0.093	5.16E-01	7.33E-01	-0.005	9.73E-01	9.90E-01	-0.049	6.23E-01	7.47E-01	-0.111	3.86E-01	5.52E-01	-0.149	3.40E-01	5.68E-01	-0.038	8.06E-01	8.87E-01	-0.085	5.08E-01	6.60E-01	-0.048	7.58E-01	8.57E-01	0.037	8.10E-01	8.93E-01	-0.098	2.67E-01	3.84E-01	-0.099	3.59E-01	4.97E-01	0	9.99E-01	1.00E+00	0.06	7.36E-01	8.94E-01	0.104	4.73E-01	6.70E-01	0.044	7.62E-01	8.93E-01	-0.184	3.02E-01	5.21E-01	0.067	6.42E-01	7.87E-01	0.251	9.16E-02	3.01E-01	-0.062	6.15E-01	7.55E-01	0.085	3.97E-01	5.36E-01	0.147	1.51E-01	3.04E-01	0.344591747	0.393488968	0.022723884	0.032024654	0.003588913	0.005753254	5.52E-01	6.38E-01	7.98E-01	8.24E-01	4.75E-01	5.29E-01	7.65E-01	8.40E-01	4.83E-01	5.80E-01	3.13E-01	3.95E-01
OG0010174	ribosomal RNA processing-like protein	NA	-0.433	4.83E-06	1.95E-05	-0.336	2.11E-04	5.15E-04	-0.385	4.92E-08	1.55E-07	-0.326	6.30E-02	2.15E-01	-0.703	1.81E-04	2.67E-03	-0.515	1.41E-04	1.22E-03	0.098	4.93E-01	6.49E-01	-0.277	1.19E-01	3.03E-01	-0.375	3.71E-02	1.12E-01	0.372	1.27E-02	4.55E-02	-0.517	4.92E-03	2.32E-02	-0.889	8.72E-06	1.70E-04	0.235	2.95E-02	6.60E-02	-0.398	3.27E-03	1.30E-02	-0.633	1.23E-05	1.16E-04	0.15	4.74E-01	7.41E-01	0.386	2.96E-02	1.14E-01	0.236	1.73E-01	4.13E-01	0.516	1.76E-02	7.93E-02	0.767	6.32E-05	1.04E-03	0.251	1.47E-01	3.87E-01	0.334	3.03E-02	9.33E-02	0.577	2.69E-05	2.65E-04	0.244	5.12E-02	1.46E-01	0.039782253	0.062364232	0.000230086	0.000538125	8.02E-05	0.000188804	1.08E-01	1.84E-01	1.03E-04	4.51E-04	6.19E-05	2.49E-04	6.68E-02	1.66E-01	4.18E-04	2.43E-03	1.07E-04	6.32E-04
OG0010175	EEIG1/EHBP1 protein amino-terminal domain protein	NA	0.501	2.56E-10	3.73E-09	0.598	1.96E-12	3.47E-11	0.55	3.59E-16	6.49E-15	0.074	6.27E-01	8.09E-01	-0.182	2.35E-01	4.36E-01	-0.054	6.16E-01	7.42E-01	-0.249	6.02E-02	1.49E-01	-0.051	7.47E-01	8.75E-01	0.198	2.15E-01	3.81E-01	0.153	2.44E-01	4.00E-01	-0.105	5.08E-01	6.67E-01	-0.257	1.09E-01	2.36E-01	-0.049	6.17E-01	7.19E-01	-0.079	5.10E-01	6.37E-01	-0.03	8.01E-01	8.65E-01	-0.052	7.86E-01	9.18E-01	-0.081	6.04E-01	7.68E-01	-0.029	8.54E-01	9.39E-01	0.041	8.30E-01	9.21E-01	0.228	1.51E-01	3.15E-01	0.186	2.43E-01	5.03E-01	-0.005	9.73E-01	9.86E-01	0.074	5.12E-01	6.43E-01	0.078	4.89E-01	6.59E-01	0.058044921	0.085505773	0.003783572	0.006489338	0.0150261	0.020983676	1.48E-01	2.33E-01	1.57E-01	2.09E-01	7.78E-01	8.07E-01	8.71E-01	9.16E-01	5.42E-01	6.32E-01	6.93E-01	7.50E-01
OG0010176	guanine nucleotide-binding protein subunit gamma	NA	-0.093	4.22E-01	4.92E-01	-0.256	3.20E-02	4.91E-02	-0.175	3.79E-02	5.12E-02	0.302	2.96E-01	5.42E-01	0.312	2.84E-01	4.90E-01	0.306	1.33E-01	2.53E-01	-0.847	1.65E-04	1.90E-03	-0.107	6.69E-01	8.28E-01	0.739	5.57E-03	2.80E-02	-0.514	1.60E-02	5.40E-02	0.062	8.07E-01	8.88E-01	0.576	2.87E-02	9.11E-02	-0.68	2.74E-05	2.03E-04	-0.024	8.95E-01	9.37E-01	0.656	6.93E-04	3.25E-03	0.195	5.48E-01	7.90E-01	-0.471	8.27E-02	2.26E-01	-0.665	1.51E-02	1.01E-01	0.136	6.78E-01	8.27E-01	-0.461	9.11E-02	2.24E-01	-0.596	2.93E-02	1.55E-01	0.165	4.65E-01	6.38E-01	-0.465	1.54E-02	4.50E-02	-0.63	1.26E-03	1.02E-02	0.000206747	0.000749883	0.000135338	0.000336347	5.89E-06	1.86E-05	4.19E-04	2.63E-03	2.91E-04	1.07E-03	4.44E-05	1.88E-04	2.79E-02	9.08E-02	1.35E-02	3.83E-02	1.70E-03	6.02E-03
OG0010177	DUF1677 family protein (DUF1677)	NA	-0.667	6.39E-06	2.50E-05	-0.688	3.79E-06	1.33E-05	-0.677	2.60E-09	1.01E-08	-0.713	2.36E-02	1.18E-01	-0.789	1.14E-02	5.58E-02	-0.751	8.22E-04	4.99E-03	0.006	9.83E-01	9.90E-01	-0.711	4.03E-02	1.52E-01	-0.717	3.63E-02	1.10E-01	-0.247	3.31E-01	4.94E-01	-0.921	7.67E-03	3.25E-02	-0.674	4.46E-02	1.25E-01	-0.121	4.85E-01	6.02E-01	-0.817	8.88E-04	4.49E-03	-0.696	3.64E-03	1.28E-02	0.538	1.67E-01	4.45E-01	0.769	1.99E-02	8.68E-02	0.231	4.43E-01	6.79E-01	0.7	7.00E-02	2.01E-01	0.821	1.18E-02	5.29E-02	0.121	6.87E-01	8.52E-01	0.619	2.15E-02	7.21E-02	0.795	6.28E-04	3.45E-03	0.176	3.92E-01	5.73E-01	0.222303723	0.26886117	0.085304104	0.104656389	0.006984523	0.010506525	8.10E-02	1.48E-01	2.03E-02	3.80E-02	3.00E-03	6.91E-03	6.26E-02	1.59E-01	2.26E-02	5.68E-02	2.70E-03	8.81E-03
OG0010178	Plant invertase/pectin methylesterase inhibitor superfamily protein	NA	-0.834	5.64E-09	5.24E-08	-1.075	9.12E-12	1.34E-10	-0.954	8.69E-15	1.08E-13	-0.196	4.63E-01	6.93E-01	-0.727	9.10E-03	4.74E-02	-0.461	2.16E-02	6.40E-02	-0.155	5.15E-01	6.69E-01	-0.272	3.51E-01	5.79E-01	-0.117	6.90E-01	8.07E-01	-0.234	3.29E-01	4.92E-01	-0.84	5.94E-03	2.68E-02	-0.606	4.39E-02	1.24E-01	-0.195	2.60E-01	3.77E-01	-0.556	1.08E-02	3.37E-02	-0.361	9.29E-02	1.73E-01	0.217	5.20E-01	7.74E-01	0.189	4.97E-01	6.88E-01	-0.028	9.18E-01	9.67E-01	0.932	8.47E-03	4.75E-02	0.656	2.27E-02	8.43E-02	-0.276	3.19E-01	5.82E-01	0.574	2.31E-02	7.61E-02	0.422	4.07E-02	9.68E-02	-0.152	4.48E-01	6.25E-01	0.000872176	0.002508274	3.30E-06	1.26E-05	7.57E-07	3.04E-06	6.15E-01	6.92E-01	6.91E-02	1.05E-01	3.73E-02	5.94E-02	7.60E-01	8.37E-01	8.27E-02	1.53E-01	5.40E-02	9.69E-02
OG0010179	RAS associated with diabetes protein 51	NA	-1.216	4.73E-10	6.27E-09	-1.706	7.33E-14	2.03E-12	-1.454	3.13E-16	5.72E-15	0.037	9.13E-01	9.67E-01	1.146	3.18E-03	2.21E-02	0.548	5.60E-02	1.33E-01	0.632	3.51E-02	1.01E-01	0.343	3.42E-01	5.70E-01	-0.289	4.32E-01	6.03E-01	-0.005	9.87E-01	9.92E-01	1.147	4.65E-03	2.23E-02	1.153	5.18E-03	2.53E-02	0.32	1.78E-01	2.81E-01	0.694	2.37E-02	6.27E-02	0.374	2.20E-01	3.40E-01	-0.675	9.87E-02	3.35E-01	0.181	5.89E-01	7.57E-01	0.856	1.13E-02	8.38E-02	-1.35	2.62E-03	2.08E-02	-1.075	4.16E-03	2.42E-02	0.274	4.08E-01	6.59E-01	-0.968	5.29E-03	2.51E-02	-0.398	1.54E-01	2.67E-01	0.57	3.42E-02	1.11E-01	0.000337372	0.001128648	1.98E-07	1.05E-06	2.61E-05	6.93E-05	1.05E-01	1.80E-01	1.04E-02	2.17E-02	6.65E-02	9.72E-02	3.85E-02	1.14E-01	3.22E-03	1.24E-02	1.71E-02	3.88E-02
OG0010180	RING/U-box superfamily protein	NA	0.03	6.85E-01	7.38E-01	0.008	9.14E-01	9.30E-01	0.019	7.14E-01	7.48E-01	0.167	3.38E-01	5.81E-01	0.362	4.19E-02	1.39E-01	0.264	3.32E-02	8.91E-02	0.407	3.09E-03	1.69E-02	0.365	2.46E-02	1.10E-01	-0.042	7.94E-01	8.78E-01	0.378	5.77E-03	2.50E-02	0.547	1.22E-03	7.88E-03	0.169	2.91E-01	4.70E-01	0.392	7.82E-05	4.86E-04	0.456	1.38E-04	9.78E-04	0.064	5.64E-01	6.78E-01	-0.322	1.45E-01	4.15E-01	-0.114	5.26E-01	7.10E-01	0.208	2.47E-01	5.01E-01	-0.357	1.08E-01	2.70E-01	-0.364	4.80E-02	1.43E-01	-0.007	9.67E-01	9.88E-01	-0.339	2.98E-02	9.22E-02	-0.239	6.08E-02	1.33E-01	0.101	4.19E-01	5.99E-01	0.012519243	0.023442536	0.000616994	0.001288229	5.38E-05	0.000132193	6.94E-03	2.25E-02	3.86E-04	1.35E-03	3.75E-05	1.63E-04	3.24E-01	4.77E-01	1.73E-01	2.68E-01	7.40E-02	1.25E-01
OG0010181	TCP-1/cpn60 chaperonin family protein	NA	0.054	4.53E-01	5.23E-01	0.115	1.11E-01	1.51E-01	0.085	9.66E-02	1.22E-01	0.543	8.33E-04	1.27E-02	0.314	4.28E-02	1.41E-01	0.429	2.22E-04	1.75E-03	-0.081	5.51E-01	6.98E-01	0.502	4.26E-03	3.27E-02	0.584	1.08E-03	8.39E-03	0.051	7.10E-01	8.12E-01	0.34	4.68E-02	1.25E-01	0.289	8.83E-02	2.03E-01	-0.015	8.72E-01	9.13E-01	0.421	8.00E-04	4.11E-03	0.436	5.34E-04	2.62E-03	-0.328	8.01E-02	2.98E-01	-0.615	1.93E-04	3.42E-03	-0.287	6.20E-02	2.34E-01	-0.195	2.92E-01	5.10E-01	-0.354	2.27E-02	8.43E-02	-0.159	2.95E-01	5.58E-01	-0.262	4.79E-02	1.30E-01	-0.484	3.67E-05	3.44E-04	-0.223	3.96E-02	1.23E-01	0.001629629	0.004248762	0.001881173	0.003481709	0.000103616	0.000237616	3.28E-03	1.27E-02	4.69E-03	1.11E-02	1.02E-03	2.74E-03	6.56E-04	6.51E-03	8.10E-04	4.12E-03	1.30E-04	7.41E-04
OG0010182	Protein kinase superfamily protein	NA	0.065	3.77E-01	4.47E-01	0.077	2.96E-01	3.58E-01	0.071	1.70E-01	2.05E-01	0.328	5.76E-02	2.04E-01	0.398	2.27E-02	9.03E-02	0.363	3.22E-03	1.47E-02	0.137	3.48E-01	5.14E-01	0.396	3.21E-02	1.31E-01	0.259	1.56E-01	3.05E-01	0.231	1.18E-01	2.38E-01	0.512	6.55E-03	2.89E-02	0.281	1.25E-01	2.60E-01	0.184	7.05E-02	1.33E-01	0.454	6.01E-04	3.25E-03	0.27	3.37E-02	7.64E-02	-0.451	4.00E-02	2.00E-01	-0.286	1.10E-01	2.71E-01	0.165	3.43E-01	5.98E-01	-0.388	7.47E-02	2.10E-01	-0.401	2.74E-02	9.62E-02	-0.013	9.40E-01	9.80E-01	-0.42	6.33E-03	2.88E-02	-0.344	6.69E-03	2.33E-02	0.076	5.24E-01	6.90E-01	0.228161438	0.274886971	0.041054499	0.054468231	0.005709676	0.008749253	9.74E-02	1.70E-01	1.86E-02	3.53E-02	2.43E-03	5.79E-03	1.10E-01	2.32E-01	5.44E-02	1.11E-01	1.08E-02	2.67E-02
OG0010183	Glycosyl hydrolase family protein	NA	0.019	9.29E-01	9.44E-01	-0.007	9.72E-01	9.78E-01	0.006	9.70E-01	9.74E-01	-0.638	2.38E-01	4.81E-01	-0.117	8.25E-01	9.13E-01	-0.376	3.13E-01	4.67E-01	1.404	3.31E-04	3.19E-03	0.056	9.00E-01	9.58E-01	-1.348	4.41E-03	2.36E-02	1.323	6.46E-04	4.62E-03	0.529	2.32E-01	3.92E-01	-0.794	8.09E-02	1.90E-01	1.371	1.63E-06	1.99E-05	0.297	3.31E-01	4.68E-01	-1.074	1.10E-03	4.73E-03	-0.797	1.21E-01	3.74E-01	1.073	1.23E-02	6.27E-02	1.87	4.89E-05	2.46E-03	-0.984	5.49E-02	1.71E-01	0.464	2.59E-01	4.53E-01	1.448	9.92E-04	1.86E-02	-0.892	1.37E-02	5.16E-02	0.768	9.38E-03	3.07E-02	1.66	6.28E-07	2.77E-05	3.16E-08	4.66E-07	2.49E-09	2.37E-08	1.06E-11	1.64E-10	6.36E-04	3.63E-03	8.91E-05	3.98E-04	5.49E-06	3.22E-05	1.05E-04	1.69E-03	2.92E-05	2.79E-04	2.15E-06	2.49E-05
OG0010184	aldehyde oxidase 1	NA	0.947	4.10E-03	8.23E-03	1.458	2.45E-05	7.24E-05	1.209	2.13E-06	5.24E-06	1.557	3.78E-02	1.59E-01	-0.243	7.30E-01	8.57E-01	0.622	2.56E-01	4.04E-01	-2.566	6.43E-10	1.15E-07	0.371	3.33E-01	5.61E-01	2.937	5.30E-09	6.84E-07	-2.459	1.85E-09	2.30E-07	-1.381	5.57E-04	4.30E-03	1.078	7.28E-03	3.27E-02	-2.513	5.53E-12	4.80E-10	-0.549	9.72E-02	1.86E-01	1.964	6.25E-07	9.17E-06	-0.551	5.01E-01	7.60E-01	-1.954	7.53E-03	4.50E-02	-1.403	4.33E-02	1.89E-01	1.285	1.14E-01	2.79E-01	-0.157	8.15E-01	8.99E-01	-1.442	3.73E-02	1.78E-01	0.406	5.03E-01	6.68E-01	-1.018	5.38E-02	1.21E-01	-1.424	5.70E-03	3.07E-02	1.76E-09	4.11E-08	4.17E-11	6.99E-10	3.24E-10	3.17E-09	1.57E-10	2.16E-08	1.01E-12	8.72E-11	2.03E-11	7.47E-10	1.25E-02	5.22E-02	1.25E-02	3.60E-02	1.11E-02	2.75E-02
OG0010185	molybdopterin biosynthesis CNX1 protein / molybdenum cofactor biosynthesis enzyme CNX1 (CNX1)	NA	0.09	1.15E-01	1.59E-01	0.136	1.93E-02	3.12E-02	0.113	6.17E-03	9.36E-03	0.403	1.70E-03	2.13E-02	0.264	3.32E-02	1.18E-01	0.333	2.76E-04	2.09E-03	-0.266	8.77E-03	3.66E-02	0.269	2.83E-02	1.21E-01	0.535	5.27E-05	8.85E-04	-0.158	1.08E-01	2.23E-01	0.184	1.26E-01	2.54E-01	0.343	5.91E-03	2.80E-02	-0.212	3.20E-03	1.07E-02	0.226	9.31E-03	3.00E-02	0.439	4.13E-06	4.66E-05	-0.23	1.18E-01	3.70E-01	-0.459	3.47E-04	5.21E-03	-0.229	5.94E-02	2.28E-01	-0.127	3.82E-01	6.00E-01	-0.308	1.19E-02	5.30E-02	-0.181	1.31E-01	3.63E-01	-0.179	8.17E-02	1.93E-01	-0.384	2.71E-05	2.67E-04	-0.205	1.63E-02	6.58E-02	0.00019283	0.000707944	0.000149073	0.000366419	4.09E-06	1.34E-05	1.84E-04	1.43E-03	1.27E-04	5.41E-04	1.57E-05	7.84E-05	1.08E-03	9.38E-03	7.01E-04	3.69E-03	7.37E-05	4.64E-04
OG0010186	Fe(3+) dicitrate transport system permease	NA	-0.143	1.25E-02	2.23E-02	-0.248	5.24E-05	1.45E-04	-0.196	1.10E-05	2.45E-05	-0.09	5.22E-01	7.37E-01	-0.024	8.68E-01	9.37E-01	-0.057	5.71E-01	7.05E-01	0.091	4.65E-01	6.24E-01	-0.046	7.65E-01	8.86E-01	-0.137	3.79E-01	5.55E-01	0.074	5.54E-01	6.98E-01	0.013	9.34E-01	9.63E-01	-0.061	6.94E-01	8.17E-01	0.082	3.48E-01	4.67E-01	-0.016	8.81E-01	9.26E-01	-0.099	3.66E-01	4.98E-01	-0.049	7.73E-01	9.12E-01	0.137	3.29E-01	5.40E-01	0.186	1.80E-01	4.22E-01	-0.164	3.37E-01	5.57E-01	0.085	5.41E-01	7.17E-01	0.25	7.60E-02	2.72E-01	-0.107	3.74E-01	5.53E-01	0.111	2.61E-01	3.96E-01	0.218	2.88E-02	9.76E-02	0.478987802	0.523680977	0.345304435	0.371714556	0.074453934	0.089716768	6.21E-01	6.96E-01	8.51E-01	8.71E-01	5.43E-01	5.94E-01	3.24E-01	4.78E-01	2.46E-01	3.51E-01	7.57E-02	1.27E-01
OG0010187	Plant L-ascorbate oxidase	NA	-0.09	2.65E-01	3.32E-01	-0.159	5.37E-02	7.84E-02	-0.124	3.20E-02	4.38E-02	-0.59	3.37E-06	2.29E-04	-0.905	3.43E-10	8.50E-08	-0.748	9.81E-12	1.71E-09	-0.12	2.22E-01	3.77E-01	-0.65	2.72E-06	1.57E-04	-0.53	6.06E-05	9.83E-04	-0.049	6.16E-01	7.45E-01	-0.929	1.65E-09	1.86E-07	-0.88	5.14E-09	4.47E-07	-0.085	2.42E-01	3.56E-01	-0.79	2.02E-11	2.16E-09	-0.705	3.71E-10	1.69E-08	0.667	1.14E-05	7.06E-04	0.564	6.89E-06	2.76E-04	-0.104	3.44E-01	5.99E-01	0.743	1.86E-06	9.71E-05	0.96	8.23E-11	1.85E-08	0.217	5.16E-02	2.17E-01	0.705	1.96E-08	1.15E-06	0.762	1.73E-11	1.62E-09	0.057	4.99E-01	6.69E-01	6.39E-06	3.98E-05	5.94E-11	9.47E-10	2.64E-11	3.62E-10	1.02E-05	1.53E-04	2.13E-10	7.71E-09	3.74E-11	1.25E-09	7.64E-06	2.29E-04	7.09E-11	6.08E-09	7.36E-11	4.62E-09
OG0010188	LA RNA-binding protein	NA	0.351	1.85E-04	5.09E-04	0.391	4.86E-05	1.35E-04	0.371	2.12E-07	6.07E-07	-0.248	2.47E-01	4.92E-01	0.175	4.11E-01	6.21E-01	-0.037	8.07E-01	8.81E-01	0.352	8.73E-03	3.65E-02	-0.072	6.47E-01	8.13E-01	-0.424	9.37E-03	4.10E-02	0.836	9.24E-08	4.68E-06	0.593	4.62E-04	3.72E-03	-0.244	1.24E-01	2.58E-01	0.594	4.67E-07	6.87E-06	0.26	3.74E-02	8.96E-02	-0.334	8.71E-03	2.59E-02	0.138	5.76E-01	8.09E-01	0.285	1.62E-01	3.46E-01	0.147	4.68E-01	7.00E-01	-0.624	1.50E-02	7.13E-02	-0.024	9.06E-01	9.51E-01	0.6	5.05E-03	5.37E-02	-0.242	1.80E-01	3.36E-01	0.131	3.73E-01	5.13E-01	0.373	1.45E-02	6.02E-02	0.00722625	0.014786293	1.05E-06	4.58E-06	2.21E-06	7.82E-06	8.87E-03	2.71E-02	4.40E-07	4.66E-06	2.57E-06	1.68E-05	3.46E-01	4.98E-01	3.15E-02	7.32E-02	4.73E-02	8.70E-02
OG0010189	5'-AMP-activated protein kinase beta-2 subunit protein	NA	2.542	7.96E-20	2.25E-17	2.026	1.95E-16	1.57E-14	2.287	3.76E-23	5.55E-21	-1.063	9.83E-04	1.43E-02	-1.048	1.13E-03	1.03E-02	-1.051	4.65E-05	5.09E-04	-0.221	3.47E-01	5.13E-01	-1.169	2.24E-04	4.13E-03	-0.948	2.10E-03	1.37E-02	-0.812	1.35E-03	8.08E-03	-1.449	1.13E-05	2.14E-04	-0.636	3.28E-02	1.01E-01	-0.515	9.40E-03	2.61E-02	-1.305	1.57E-06	2.46E-05	-0.79	1.54E-03	6.24E-03	1.284	1.45E-03	2.30E-02	0.984	2.83E-03	2.26E-02	-0.3	3.28E-01	5.82E-01	1.222	2.29E-03	1.87E-02	0.985	2.87E-03	1.83E-02	-0.238	4.41E-01	6.85E-01	1.252	8.08E-05	9.43E-04	0.978	1.70E-04	1.20E-03	-0.274	2.45E-01	4.23E-01	0.003544205	0.008176843	3.41E-05	9.99E-05	8.19E-05	0.000192415	8.35E-04	4.49E-03	4.09E-06	2.99E-05	8.00E-06	4.45E-05	2.98E-03	1.90E-02	4.05E-04	2.36E-03	1.31E-04	7.44E-04
OG0010190	P-type ATPase of Arabidopsis 2	NA	0.706	3.37E-11	6.44E-10	0.579	5.37E-09	3.67E-08	0.642	1.39E-14	1.65E-13	-0.345	7.27E-02	2.35E-01	-0.302	1.14E-01	2.72E-01	-0.324	1.82E-02	5.61E-02	-0.237	1.53E-01	2.92E-01	-0.463	2.49E-02	1.11E-01	-0.226	2.62E-01	4.33E-01	-0.206	2.12E-01	3.63E-01	-0.404	4.80E-02	1.27E-01	-0.198	3.24E-01	5.03E-01	-0.222	5.72E-02	1.13E-01	-0.434	3.13E-03	1.25E-02	-0.212	1.33E-01	2.30E-01	0.338	1.69E-01	4.48E-01	0.348	8.58E-02	2.31E-01	0.01	9.60E-01	9.85E-01	0.335	1.72E-01	3.64E-01	0.291	1.48E-01	3.10E-01	-0.045	8.22E-01	9.25E-01	0.337	5.10E-02	1.36E-01	0.319	2.47E-02	6.57E-02	-0.017	9.00E-01	9.45E-01	0.004886744	0.010663154	0.006639897	0.010715896	0.000469171	0.000922351	6.85E-02	1.30E-01	5.53E-02	8.77E-02	9.65E-03	1.87E-02	2.08E-01	3.56E-01	2.33E-01	3.37E-01	6.13E-02	1.07E-01
OG0010191	hydroxyproline-rich glycoprotein family protein	NA	0.942	8.20E-06	3.12E-05	0.791	1.46E-04	3.69E-04	0.868	4.62E-08	1.46E-07	-0.911	2.02E-02	1.06E-01	-1.147	3.86E-03	2.55E-02	-1.026	3.15E-04	2.31E-03	-0.276	4.72E-01	6.31E-01	-1.006	1.25E-02	6.88E-02	-0.73	1.28E-01	2.67E-01	0.37	3.91E-01	5.53E-01	-1.049	8.52E-03	3.52E-02	-1.419	5.62E-03	2.69E-02	0.01	9.94E-01	9.96E-01	-1.028	4.05E-04	2.35E-03	-1.038	3.16E-03	1.14E-02	1.35	3.39E-03	4.07E-02	0.686	8.26E-02	2.26E-01	-0.664	7.60E-02	2.62E-01	0.939	3.44E-02	1.25E-01	1.266	2.12E-03	1.46E-02	0.327	3.89E-01	6.45E-01	1.145	6.29E-04	4.84E-03	0.964	1.16E-03	5.69E-03	-0.181	4.90E-01	6.60E-01	0.012026506	0.022653501	0.001281531	0.002468554	0.000180561	0.000392299	4.24E-02	9.04E-02	5.12E-03	1.19E-02	1.08E-03	2.88E-03	1.29E-02	5.30E-02	1.92E-03	8.12E-03	1.04E-03	4.07E-03
OG0010192	Tetratricopeptide repeat (TPR)-like superfamily protein	NA	0.288	2.35E-07	1.36E-06	0.289	2.22E-07	1.01E-06	0.288	3.39E-11	1.84E-10	-0.013	9.08E-01	9.65E-01	0.122	2.99E-01	5.06E-01	0.054	5.06E-01	6.52E-01	0	9.97E-01	9.99E-01	-0.014	9.16E-01	9.63E-01	-0.013	9.18E-01	9.56E-01	-0.12	2.55E-01	4.12E-01	0.061	6.31E-01	7.65E-01	0.181	1.58E-01	3.07E-01	-0.06	4.12E-01	5.31E-01	0.024	7.88E-01	8.59E-01	0.084	3.44E-01	4.76E-01	-0.008	9.57E-01	9.86E-01	0.02	8.67E-01	9.35E-01	0.029	8.17E-01	9.20E-01	-0.175	2.48E-01	4.62E-01	-0.104	3.96E-01	5.92E-01	0.071	5.67E-01	7.77E-01	-0.091	3.79E-01	5.58E-01	-0.042	6.19E-01	7.35E-01	0.05	5.60E-01	7.20E-01	0.997866768	0.99829064	0.685324412	0.700594608	0.492675485	0.513308065	9.93E-01	9.96E-01	6.52E-01	6.93E-01	5.68E-01	6.17E-01	9.67E-01	9.80E-01	8.29E-01	8.69E-01	6.75E-01	7.34E-01
OG0010193	DNAJ homologue 2	NA	0.078	3.49E-01	4.20E-01	0.18	3.43E-02	5.21E-02	0.129	3.18E-02	4.35E-02	0.261	2.09E-01	4.48E-01	-0.037	8.56E-01	9.30E-01	0.112	4.45E-01	5.96E-01	0.21	1.88E-01	3.36E-01	0.366	6.44E-02	2.07E-01	0.155	4.25E-01	5.97E-01	0.579	7.25E-04	5.03E-03	0.25	2.02E-01	3.57E-01	-0.329	9.58E-02	2.15E-01	0.394	1.33E-03	5.17E-03	0.307	3.38E-02	8.24E-02	-0.087	5.40E-01	6.57E-01	-0.404	1.26E-01	3.83E-01	-0.213	3.20E-01	5.30E-01	0.191	3.70E-01	6.21E-01	-0.096	7.12E-01	8.50E-01	0.083	6.98E-01	8.27E-01	0.179	4.03E-01	6.56E-01	-0.25	1.73E-01	3.28E-01	-0.065	6.63E-01	7.71E-01	0.185	2.16E-01	3.89E-01	0.387329662	0.434340183	0.024318091	0.034047255	0.019064048	0.026013332	1.48E-01	2.34E-01	5.08E-03	1.18E-02	4.08E-03	9.01E-03	3.05E-01	4.58E-01	5.33E-01	6.25E-01	3.44E-01	4.26E-01
OG0010194	Core-2/I-branching beta-1,6-N-acetylglucosaminyltransferase family protein	NA	-0.069	3.39E-01	4.10E-01	-0.015	8.33E-01	8.63E-01	-0.042	4.05E-01	4.51E-01	0.044	8.08E-01	9.15E-01	0.039	8.30E-01	9.16E-01	0.042	7.42E-01	8.35E-01	0.274	6.89E-02	1.64E-01	0.179	3.26E-01	5.55E-01	-0.095	6.05E-01	7.45E-01	0.367	1.66E-02	5.57E-02	0.22	2.29E-01	3.89E-01	-0.147	4.21E-01	5.95E-01	0.32	2.77E-03	9.49E-03	0.199	1.15E-01	2.11E-01	-0.121	3.37E-01	4.68E-01	-0.155	5.04E-01	7.61E-01	-0.006	9.75E-01	9.91E-01	0.149	4.28E-01	6.68E-01	-0.009	9.70E-01	9.89E-01	-0.051	7.92E-01	8.86E-01	-0.042	8.24E-01	9.26E-01	-0.082	6.08E-01	7.50E-01	-0.028	8.32E-01	8.96E-01	0.054	6.77E-01	8.05E-01	0.042782674	0.066253367	0.00171875	0.00321053	0.000120761	0.000272993	1.81E-01	2.71E-01	6.01E-02	9.37E-02	1.02E-02	1.97E-02	7.07E-01	7.99E-01	9.37E-01	9.53E-01	8.67E-01	8.94E-01
OG0010195	FAF-like protein (DUF3049)	NA	0.542	1.98E-04	5.42E-04	0.411	3.43E-03	6.48E-03	0.476	7.25E-06	1.66E-05	-0.426	1.93E-01	4.25E-01	-0.372	2.53E-01	4.58E-01	-0.399	8.12E-02	1.76E-01	0.84	2.22E-03	1.32E-02	-0.002	9.95E-01	1.00E+00	-0.842	1.00E-02	4.32E-02	0.339	1.96E-01	3.43E-01	-0.208	5.07E-01	6.66E-01	-0.547	8.75E-02	2.02E-01	0.589	2.31E-03	8.17E-03	-0.106	6.31E-01	7.40E-01	-0.695	2.91E-03	1.06E-02	-0.33	3.60E-01	6.51E-01	0.68	2.51E-02	1.02E-01	1.01	1.37E-03	2.32E-02	0.096	7.89E-01	8.97E-01	0.47	1.15E-01	2.62E-01	0.375	2.07E-01	4.63E-01	-0.117	6.46E-01	7.78E-01	0.575	8.07E-03	2.72E-02	0.692	1.83E-03	1.34E-02	0.000294929	0.001008585	0.000194181	0.00046257	2.12E-05	5.78E-05	3.68E-03	1.38E-02	7.14E-03	1.58E-02	1.96E-03	4.79E-03	2.38E-03	1.60E-02	5.04E-03	1.77E-02	1.60E-03	5.76E-03
OG0010196	RNA cyclase family protein	NA	-0.62	6.79E-07	3.46E-06	-0.356	1.54E-03	3.12E-03	-0.487	1.09E-07	3.27E-07	0.53	4.21E-02	1.69E-01	-0.128	6.12E-01	7.81E-01	0.2	2.97E-01	4.50E-01	0.664	1.91E-03	1.18E-02	0.854	1.02E-03	1.15E-02	0.19	4.39E-01	6.08E-01	0.303	1.35E-01	2.62E-01	0.02	9.33E-01	9.63E-01	-0.283	2.47E-01	4.21E-01	0.483	2.97E-03	1.00E-02	0.434	2.38E-02	6.29E-02	-0.048	7.96E-01	8.62E-01	-0.716	3.01E-02	1.67E-01	-0.467	8.28E-02	2.26E-01	0.25	3.45E-01	5.99E-01	0.01	9.75E-01	9.91E-01	0.169	5.20E-01	7.01E-01	0.159	5.46E-01	7.62E-01	-0.351	1.44E-01	2.89E-01	-0.147	4.52E-01	5.88E-01	0.204	2.96E-01	4.78E-01	0.000282138	0.000972887	0.001171212	0.002284388	0.00183455	0.003131299	8.79E-04	4.66E-03	2.67E-03	6.84E-03	6.60E-03	1.35E-02	8.23E-02	1.91E-01	2.24E-01	3.27E-01	3.33E-01	4.16E-01
OG0010197	coiled-coil protein	NA	-0.121	1.88E-02	3.22E-02	-0.148	4.60E-03	8.50E-03	-0.134	3.54E-04	6.42E-04	0.191	8.30E-02	2.56E-01	0.358	1.87E-03	1.50E-02	0.275	7.76E-04	4.78E-03	-0.222	1.47E-02	5.35E-02	0.08	4.57E-01	6.70E-01	0.303	7.40E-03	3.44E-02	-0.142	1.11E-01	2.27E-01	0.288	1.06E-02	4.12E-02	0.43	2.70E-04	2.59E-03	-0.182	5.05E-03	1.55E-02	0.184	1.95E-02	5.39E-02	0.366	1.85E-05	1.62E-04	-0.031	8.05E-01	9.27E-01	-0.245	2.16E-02	9.16E-02	-0.214	4.24E-02	1.87E-01	-0.199	1.19E-01	2.86E-01	-0.412	2.57E-04	2.95E-03	-0.212	4.33E-02	1.94E-01	-0.115	1.96E-01	3.57E-01	-0.328	4.16E-05	3.81E-04	-0.213	4.66E-03	2.65E-02	0.018583638	0.032755947	0.001474074	0.002796388	0.000102869	0.000236134	1.02E-02	3.02E-02	3.75E-04	1.32E-03	6.45E-05	2.58E-04	2.49E-02	8.39E-02	4.73E-04	2.68E-03	6.27E-05	4.08E-04
OG0010198	trichohyalin-like protein	NA	1.986	5.88E-26	9.24E-23	2.12	5.80E-27	1.02E-23	2.053	5.94E-33	9.32E-30	-0.447	1.89E-02	1.02E-01	-0.441	2.02E-02	8.33E-02	-0.444	1.27E-03	7.15E-03	-0.132	3.85E-01	5.52E-01	-0.515	8.80E-03	5.43E-02	-0.382	4.48E-02	1.28E-01	-0.393	1.29E-02	4.61E-02	-0.643	1.39E-03	8.70E-03	-0.249	1.81E-01	3.38E-01	-0.265	1.80E-02	4.41E-02	-0.58	8.27E-05	6.38E-04	-0.315	2.08E-02	5.18E-02	0.399	9.24E-02	3.23E-01	0.464	2.04E-02	8.83E-02	0.065	7.30E-01	8.77E-01	0.358	1.30E-01	3.03E-01	0.466	1.93E-02	7.55E-02	0.108	5.69E-01	7.78E-01	0.379	2.34E-02	7.69E-02	0.466	1.16E-03	5.69E-03	0.086	5.14E-01	6.82E-01	0.020740985	0.035935614	6.38E-05	0.000173371	8.82E-06	2.67E-05	2.99E-02	6.92E-02	1.68E-03	4.63E-03	3.34E-04	1.05E-03	6.34E-02	1.60E-01	3.12E-02	7.27E-02	4.68E-03	1.37E-02
OG0010199	fission ELM1-like protein (DUF1022)	NA	0.127	2.39E-02	3.98E-02	0.209	3.66E-04	8.47E-04	0.168	7.30E-05	1.45E-04	0.077	5.77E-01	7.76E-01	0.045	7.45E-01	8.67E-01	0.061	5.30E-01	6.72E-01	-0.454	2.42E-05	4.56E-04	-0.147	2.16E-01	4.35E-01	0.307	1.30E-02	5.22E-02	-0.17	8.07E-02	1.81E-01	-0.039	7.40E-01	8.44E-01	0.131	2.71E-01	4.48E-01	-0.312	6.31E-05	4.07E-04	-0.094	2.86E-01	4.21E-01	0.219	1.59E-02	4.22E-02	0.198	2.19E-01	5.13E-01	-0.171	1.99E-01	3.94E-01	-0.369	6.50E-03	5.96E-02	-0.061	7.01E-01	8.42E-01	-0.039	7.68E-01	8.73E-01	0.022	8.62E-01	9.44E-01	0.069	5.58E-01	7.12E-01	-0.105	2.82E-01	4.19E-01	-0.173	7.32E-02	1.86E-01	0.000387488	0.001267205	0.001100459	0.002164615	0.000889923	0.001637649	1.03E-04	9.04E-04	3.30E-04	1.19E-03	2.51E-04	8.22E-04	2.03E-02	7.28E-02	8.72E-02	1.59E-01	1.63E-01	2.34E-01
OG0010200	P-loop containing nucleoside triphosphate hydrolases superfamily protein	NA	-0.348	2.77E-05	9.21E-05	-0.241	2.25E-03	4.42E-03	-0.294	1.31E-06	3.33E-06	0.132	4.82E-01	7.09E-01	0.014	9.40E-01	9.75E-01	0.073	5.78E-01	7.11E-01	0.379	1.95E-02	6.57E-02	0.321	9.87E-02	2.70E-01	-0.059	7.59E-01	8.54E-01	0.172	2.76E-01	4.36E-01	0.101	5.98E-01	7.39E-01	-0.071	7.10E-01	8.27E-01	0.276	1.58E-02	3.96E-02	0.211	1.21E-01	2.21E-01	-0.064	6.32E-01	7.37E-01	-0.549	1.48E-02	1.07E-01	0.002	9.92E-01	9.99E-01	0.551	3.48E-03	4.11E-02	-0.115	5.97E-01	7.72E-01	0.017	9.20E-01	9.60E-01	0.132	4.60E-01	6.99E-01	-0.333	3.79E-02	1.10E-01	0.009	9.41E-01	9.63E-01	0.342	1.05E-02	4.77E-02	0.015141695	0.02759444	0.065928818	0.083174728	0.070167586	0.084957429	4.95E-02	1.02E-01	1.24E-01	1.72E-01	4.51E-02	6.97E-02	1.04E-02	4.59E-02	4.39E-02	9.41E-02	3.12E-02	6.24E-02
OG0010201	spectrin beta chain, brain	NA	0.371	2.34E-08	1.80E-07	0.393	6.39E-09	4.29E-08	0.382	6.82E-13	5.38E-12	-0.218	8.47E-02	2.59E-01	-0.312	1.54E-02	6.84E-02	-0.265	3.51E-03	1.58E-02	-0.302	3.72E-03	1.93E-02	-0.369	3.85E-03	3.02E-02	-0.067	5.81E-01	7.27E-01	-0.137	1.72E-01	3.12E-01	-0.38	3.02E-03	1.60E-02	-0.244	4.93E-02	1.35E-01	-0.22	2.73E-03	9.38E-03	-0.375	6.48E-05	5.23E-04	-0.155	7.32E-02	1.43E-01	0.354	2.73E-02	1.57E-01	0.172	1.79E-01	3.70E-01	-0.182	1.57E-01	3.91E-01	0.264	9.48E-02	2.47E-01	0.328	1.31E-02	5.71E-02	0.063	6.20E-01	8.11E-01	0.309	6.81E-03	3.04E-02	0.25	7.32E-03	2.51E-02	-0.059	5.07E-01	6.75E-01	0.017736961	0.031459897	0.005328339	0.008794062	0.000579597	0.001113416	3.08E-03	1.21E-02	8.49E-04	2.60E-03	1.47E-04	5.20E-04	8.48E-02	1.94E-01	2.96E-02	6.97E-02	1.15E-02	2.81E-02
OG0010202	Stress responsive A/B Barrel Domain-containing protein	NA	-1.297	1.30E-06	6.08E-06	-1.712	5.00E-09	3.45E-08	-1.503	1.45E-11	8.42E-11	-1.594	2.42E-04	5.39E-03	-2.017	9.90E-06	2.87E-04	-1.807	1.42E-07	4.38E-06	1.046	2.10E-03	1.27E-02	-1.075	7.99E-03	5.10E-02	-2.121	3.04E-06	9.36E-05	0.129	6.88E-01	7.97E-01	-1.952	1.16E-05	2.17E-04	-2.082	4.75E-06	1.02E-04	0.587	1.95E-02	4.68E-02	-1.514	6.17E-06	7.70E-05	-2.101	9.73E-09	2.67E-07	1.435	6.53E-03	6.22E-02	1.652	2.84E-04	4.46E-03	0.217	5.99E-01	7.97E-01	2.247	6.95E-05	1.43E-03	1.936	3.70E-05	6.75E-04	-0.312	4.52E-01	6.92E-01	1.839	8.50E-06	1.50E-04	1.796	3.81E-07	7.73E-06	-0.044	8.84E-01	9.36E-01	4.11E-09	8.48E-08	5.71E-12	1.25E-10	6.94E-12	1.13E-10	1.10E-05	1.62E-04	9.47E-08	1.28E-06	5.67E-08	6.55E-07	1.16E-03	9.91E-03	7.80E-06	9.38E-05	1.01E-06	1.32E-05
OG0010203	arogenate dehydratase 5	NA	0.1	5.22E-01	5.89E-01	0.083	5.98E-01	6.54E-01	0.092	4.05E-01	4.51E-01	-0.312	3.86E-01	6.28E-01	0.372	3.01E-01	5.09E-01	0.03	9.04E-01	9.43E-01	0.911	3.11E-03	1.70E-02	0.036	9.08E-01	9.60E-01	-0.875	1.37E-02	5.43E-02	0.675	2.64E-02	7.82E-02	0.628	5.07E-02	1.32E-01	-0.047	8.91E-01	9.39E-01	0.792	4.63E-04	2.14E-03	0.332	1.45E-01	2.52E-01	-0.46	6.68E-02	1.33E-01	-0.361	3.39E-01	6.32E-01	0.612	6.10E-02	1.84E-01	0.973	4.03E-03	4.49E-02	-0.869	2.54E-02	1.02E-01	-0.15	6.39E-01	7.84E-01	0.719	2.99E-02	1.56E-01	-0.616	2.55E-02	8.21E-02	0.231	3.12E-01	4.51E-01	0.847	5.51E-04	5.51E-03	0.000498833	0.001568538	0.000324919	0.000733337	8.50E-05	0.000198626	7.40E-03	2.36E-02	4.26E-03	1.02E-02	2.01E-03	4.91E-03	9.84E-03	4.40E-02	5.98E-03	2.03E-02	2.37E-03	7.94E-03
OG0010204	F-box/RNI-like/FBD-like domains-containing protein	NA	-0.159	2.19E-01	2.82E-01	0.112	3.83E-01	4.47E-01	-0.024	7.98E-01	8.24E-01	-0.201	4.85E-01	7.11E-01	-0.535	6.91E-02	1.95E-01	-0.368	8.15E-02	1.76E-01	-0.128	6.39E-01	7.66E-01	-0.263	3.93E-01	6.16E-01	-0.135	6.56E-01	7.82E-01	0.455	1.02E-01	2.14E-01	-0.299	3.33E-01	5.06E-01	-0.754	1.63E-02	6.01E-02	0.164	4.15E-01	5.34E-01	-0.28	2.20E-01	3.45E-01	-0.445	5.08E-02	1.07E-01	0.149	6.74E-01	8.63E-01	0.223	4.63E-01	6.60E-01	0.074	8.07E-01	9.15E-01	0.351	3.24E-01	5.44E-01	0.62	4.59E-02	1.39E-01	0.269	3.80E-01	6.37E-01	0.251	3.24E-01	5.04E-01	0.421	5.65E-02	1.25E-01	0.171	4.33E-01	6.12E-01	0.261490897	0.309205128	0.125175421	0.147885116	0.113693882	0.1320898	6.89E-01	7.55E-01	1.36E-01	1.85E-01	1.45E-01	1.90E-01	7.61E-01	8.38E-01	3.20E-01	4.25E-01	1.57E-01	2.27E-01
OG0010205	Alanyl-tRNA synthetase, class IIc	NA	0.156	1.00E-01	1.41E-01	0.106	2.56E-01	3.16E-01	0.131	4.95E-02	6.55E-02	0.352	1.27E-01	3.34E-01	0.198	3.85E-01	5.97E-01	0.275	8.61E-02	1.84E-01	0.248	2.11E-01	3.65E-01	0.473	5.19E-02	1.81E-01	0.226	3.47E-01	5.24E-01	0.346	8.27E-02	1.84E-01	0.369	1.26E-01	2.54E-01	0.023	9.23E-01	9.58E-01	0.297	3.17E-02	6.99E-02	0.421	1.29E-02	3.89E-02	0.124	4.50E-01	5.76E-01	-0.492	9.46E-02	3.28E-01	-0.304	2.04E-01	3.99E-01	0.188	4.28E-01	6.68E-01	-0.297	3.06E-01	5.26E-01	-0.164	4.88E-01	6.74E-01	0.133	5.74E-01	7.81E-01	-0.395	5.13E-02	1.37E-01	-0.234	1.53E-01	2.66E-01	0.161	3.24E-01	5.07E-01	6.63E-07	5.95E-06	5.29E-08	3.30E-07	5.07E-10	4.70E-09	1.32E-01	2.14E-01	1.03E-01	1.47E-01	2.20E-02	3.80E-02	2.32E-01	3.82E-01	4.05E-01	5.07E-01	1.41E-01	2.09E-01
OG0010206	Eukaryotic aspartyl protease family protein	NA	0.194	1.14E-03	2.59E-03	0.28	9.29E-06	3.01E-05	0.237	3.41E-07	9.46E-07	-0.273	4.48E-02	1.76E-01	-0.185	1.68E-01	3.50E-01	-0.228	1.78E-02	5.52E-02	-0.206	7.31E-02	1.71E-01	-0.375	9.80E-03	5.84E-02	-0.169	2.30E-01	3.98E-01	0.128	2.58E-01	4.16E-01	-0.121	3.86E-01	5.59E-01	-0.249	7.89E-02	1.87E-01	-0.038	6.44E-01	7.38E-01	-0.247	1.92E-02	5.33E-02	-0.209	4.62E-02	9.87E-02	0.188	2.64E-01	5.64E-01	0.301	3.35E-02	1.23E-01	0.112	4.11E-01	6.55E-01	0.101	5.48E-01	7.37E-01	0.212	1.27E-01	2.81E-01	0.112	4.14E-01	6.64E-01	0.145	2.19E-01	3.85E-01	0.256	9.96E-03	3.22E-02	0.112	2.42E-01	4.20E-01	0.000255875	0.000898105	0.00055391	0.001171225	0.001214584	0.002164894	2.59E-02	6.20E-02	3.52E-02	6.03E-02	5.43E-02	8.18E-02	9.77E-02	2.14E-01	1.31E-01	2.17E-01	3.08E-02	6.18E-02
OG0010207	transmembrane protein	NA	-0.072	5.22E-01	5.89E-01	-0.069	5.39E-01	5.99E-01	-0.071	3.70E-01	4.16E-01	-0.797	2.02E-03	2.37E-02	-0.436	7.76E-02	2.11E-01	-0.617	7.17E-04	4.50E-03	0.501	1.94E-02	6.53E-02	-0.544	3.42E-02	1.36E-01	-1.045	1.43E-04	1.89E-03	0.145	4.86E-01	6.41E-01	-0.364	1.51E-01	2.91E-01	-0.509	4.66E-02	1.29E-01	0.323	3.15E-02	6.96E-02	-0.454	1.33E-02	3.98E-02	-0.777	6.54E-05	4.56E-04	0.455	1.27E-01	3.85E-01	0.912	4.74E-04	6.41E-03	0.457	6.53E-02	2.41E-01	0.209	4.80E-01	6.85E-01	0.513	3.77E-02	1.21E-01	0.305	2.16E-01	4.73E-01	0.332	1.10E-01	2.39E-01	0.713	1.01E-04	7.85E-04	0.381	2.82E-02	9.63E-02	0.002926327	0.00695341	0.005465378	0.008997117	0.000801981	0.001493713	5.37E-04	3.19E-03	1.09E-03	3.20E-03	2.95E-04	9.46E-04	1.48E-03	1.18E-02	1.96E-03	8.26E-03	2.87E-04	1.41E-03
OG0010208	glucuronoxylan glucuronosyltransferase, putative	NA	0.4	5.08E-06	2.03E-05	0.093	2.31E-01	2.88E-01	0.246	1.25E-04	2.40E-04	-0.391	3.97E-02	1.64E-01	-0.092	6.21E-01	7.87E-01	-0.242	9.69E-02	2.00E-01	0.426	4.85E-03	2.36E-02	-0.181	3.06E-01	5.35E-01	-0.607	1.35E-03	9.88E-03	0.329	2.65E-02	7.85E-02	0.069	6.95E-01	8.12E-01	-0.26	1.48E-01	2.93E-01	0.377	1.80E-03	6.60E-03	-0.057	6.84E-01	7.82E-01	-0.434	3.43E-03	1.22E-02	0.414	8.11E-02	3.01E-01	0.382	5.21E-02	1.65E-01	-0.032	8.66E-01	9.45E-01	-0.078	7.37E-01	8.64E-01	0.15	4.36E-01	6.29E-01	0.229	2.33E-01	4.91E-01	0.169	3.52E-01	5.33E-01	0.267	7.79E-02	1.59E-01	0.099	5.01E-01	6.70E-01	6.96E-05	0.000297235	8.35E-05	0.000220346	0.000265816	0.000553448	1.85E-03	8.18E-03	2.05E-03	5.49E-03	1.82E-03	4.50E-03	1.19E-01	2.44E-01	2.05E-01	3.06E-01	2.02E-01	2.79E-01
OG0010209	cell growth defect factor-like protein (DUF3353)	NA	0.063	3.24E-01	3.94E-01	-0.119	6.91E-02	9.86E-02	-0.027	5.59E-01	6.02E-01	0.253	1.12E-01	3.09E-01	0.059	7.07E-01	8.41E-01	0.156	1.79E-01	3.14E-01	-0.166	1.49E-01	2.86E-01	0.169	2.27E-01	4.49E-01	0.335	1.97E-02	7.12E-02	-0.501	7.17E-05	8.22E-04	-0.192	1.73E-01	3.20E-01	0.31	3.08E-02	9.58E-02	-0.334	5.07E-04	2.31E-03	-0.011	9.18E-01	9.51E-01	0.322	4.79E-03	1.59E-02	-0.13	4.92E-01	7.54E-01	-0.293	6.22E-02	1.86E-01	-0.163	2.92E-01	5.48E-01	0.189	3.18E-01	5.38E-01	-0.142	3.58E-01	5.57E-01	-0.332	3.65E-02	1.76E-01	0.03	8.29E-01	9.04E-01	-0.218	5.91E-02	1.30E-01	-0.248	3.33E-02	1.09E-01	0.208102698	0.253968324	0.006538724	0.010565891	0.005477834	0.008420241	5.66E-02	1.13E-01	4.00E-04	1.39E-03	8.88E-04	2.42E-03	1.45E-01	2.80E-01	8.38E-02	1.54E-01	4.10E-02	7.78E-02
OG0010210	calcium sensing receptor	NA	-0.208	3.97E-03	7.99E-03	-0.277	2.21E-04	5.35E-04	-0.243	9.00E-06	2.03E-05	0.144	2.65E-01	5.11E-01	0.734	1.06E-06	5.09E-05	0.439	8.16E-05	7.89E-04	0.229	4.17E-02	1.15E-01	0.259	5.90E-02	1.96E-01	0.03	8.24E-01	8.97E-01	0.066	5.48E-01	6.93E-01	0.767	1.12E-06	3.64E-05	0.702	5.39E-06	1.14E-04	0.147	9.73E-02	1.72E-01	0.513	2.04E-05	2.04E-04	0.365	1.40E-03	5.77E-03	-0.354	2.50E-02	1.49E-01	-0.074	5.52E-01	7.30E-01	0.28	2.98E-02	1.53E-01	-0.852	1.87E-06	9.73E-05	-0.695	1.92E-06	6.35E-05	0.157	2.12E-01	4.69E-01	-0.603	1.18E-05	1.94E-04	-0.385	3.63E-04	2.22E-03	0.218	3.24E-02	1.06E-01	0.123509396	0.162672315	7.07E-05	0.000189789	0.00027587	0.000572944	6.56E-02	1.26E-01	6.28E-06	4.35E-05	1.00E-04	3.74E-04	4.89E-02	1.34E-01	3.48E-06	4.83E-05	4.32E-05	2.98E-04
OG0010211	photosystem II stability/assembly factor, chloroplast (HCF136)	NA	0.073	3.75E-01	4.46E-01	-0.053	5.17E-01	5.79E-01	0.01	8.64E-01	8.83E-01	-0.076	7.12E-01	8.60E-01	-0.217	2.92E-01	4.99E-01	-0.146	3.12E-01	4.66E-01	0.493	4.32E-03	2.16E-02	0.171	3.96E-01	6.18E-01	-0.322	1.13E-01	2.45E-01	0.232	1.63E-01	3.00E-01	-0.101	6.14E-01	7.52E-01	-0.333	1.02E-01	2.26E-01	0.363	3.11E-03	1.04E-02	0.035	8.04E-01	8.72E-01	-0.328	2.54E-02	6.08E-02	-0.064	8.06E-01	9.27E-01	0.123	5.62E-01	7.37E-01	0.187	3.80E-01	6.30E-01	0.354	1.77E-01	3.72E-01	0.171	4.22E-01	6.17E-01	-0.183	3.89E-01	6.45E-01	0.145	4.30E-01	6.06E-01	0.147	3.30E-01	4.69E-01	0.002	9.91E-01	9.95E-01	0.00511637	0.011070193	0.001341241	0.002570607	0.000156272	0.000345369	1.51E-02	4.10E-02	2.28E-02	4.18E-02	7.17E-03	1.45E-02	6.33E-01	7.43E-01	5.93E-01	6.76E-01	6.00E-01	6.68E-01
OG0010212	Peptidoglycan-binding LysM domain-containing protein	NA	0.397	2.67E-04	7.07E-04	0.307	3.83E-03	7.19E-03	0.352	9.65E-06	2.17E-05	0.04	8.70E-01	9.46E-01	0.215	3.88E-01	6.00E-01	0.127	4.61E-01	6.11E-01	0.037	8.70E-01	9.20E-01	0.054	8.41E-01	9.29E-01	0.016	9.52E-01	9.75E-01	-0.055	8.06E-01	8.80E-01	0.186	4.86E-01	6.49E-01	0.241	3.84E-01	5.61E-01	-0.009	9.51E-01	9.68E-01	0.12	5.16E-01	6.41E-01	0.129	4.97E-01	6.18E-01	0.144	6.30E-01	8.38E-01	-0.111	6.58E-01	8.07E-01	-0.255	3.00E-01	5.56E-01	-0.443	1.44E-01	3.25E-01	-0.122	6.29E-01	7.78E-01	0.321	1.95E-01	4.49E-01	-0.149	4.86E-01	6.56E-01	-0.117	5.14E-01	6.45E-01	0.032	8.57E-01	9.22E-01	0.536459133	0.57769963	0.446981966	0.47066335	0.79825415	0.808611426	9.75E-01	9.82E-01	9.29E-01	9.39E-01	7.63E-01	7.93E-01	5.72E-01	6.96E-01	4.66E-01	5.65E-01	7.52E-01	7.99E-01
OG0010213	serine carboxypeptidase-like 34	NA	0.748	2.78E-11	5.47E-10	0.578	1.95E-08	1.16E-07	0.663	3.59E-14	3.88E-13	-0.595	3.34E-03	3.31E-02	0.136	4.81E-01	6.82E-01	-0.23	1.27E-01	2.44E-01	-0.075	6.62E-01	7.83E-01	-0.632	4.60E-03	3.46E-02	-0.557	1.15E-02	4.77E-02	-0.128	4.54E-01	6.12E-01	0.072	7.36E-01	8.42E-01	0.2	3.47E-01	5.26E-01	-0.101	4.38E-01	5.56E-01	-0.28	8.89E-02	1.74E-01	-0.179	2.72E-01	3.98E-01	0.606	1.42E-02	1.04E-01	0.591	4.12E-03	2.95E-02	-0.015	9.36E-01	9.74E-01	-0.385	1.11E-01	2.75E-01	-0.053	7.88E-01	8.85E-01	0.333	9.03E-02	2.99E-01	0.111	5.50E-01	7.06E-01	0.269	8.30E-02	1.68E-01	0.158	2.94E-01	4.75E-01	0.000433424	0.00139547	3.81E-05	0.000110248	0.000876146	0.001615452	1.29E-02	3.63E-02	4.42E-02	7.27E-02	2.30E-01	2.83E-01	1.15E-02	4.93E-02	1.79E-02	4.75E-02	1.80E-01	2.54E-01
OG0010214	nicotinamidase 3	NA	0.532	7.03E-03	1.33E-02	0.652	1.22E-03	2.52E-03	0.592	5.14E-05	1.04E-04	-0.33	5.21E-01	7.36E-01	-0.651	2.02E-01	3.95E-01	-0.495	1.65E-01	2.96E-01	-1.391	4.10E-06	1.18E-04	-1.004	9.09E-03	5.55E-02	0.387	3.09E-01	4.84E-01	-1.37	5.72E-06	1.12E-04	-1.298	8.21E-04	5.84E-03	0.072	8.53E-01	9.18E-01	-1.381	1.71E-09	6.05E-08	-1.157	3.30E-05	2.99E-04	0.224	3.90E-01	5.20E-01	0.703	2.56E-01	5.53E-01	0.196	7.12E-01	8.41E-01	-0.507	2.67E-01	5.21E-01	0.997	1.05E-01	2.64E-01	0.523	3.19E-01	5.19E-01	-0.474	3.00E-01	5.63E-01	0.855	4.49E-02	1.24E-01	0.364	3.14E-01	4.53E-01	-0.491	1.19E-01	2.59E-01	1.03E-05	5.93E-05	1.15E-07	6.55E-07	2.57E-09	1.95E-08	1.64E-05	2.18E-04	1.41E-07	1.80E-06	4.20E-09	7.16E-08	4.37E-01	5.82E-01	3.61E-01	4.65E-01	1.13E-01	1.75E-01
OG0010216	Fe superoxide dismutase 3	NA	-0.662	3.80E-10	5.22E-09	-0.744	1.68E-11	2.30E-10	-0.703	1.29E-15	1.99E-14	0.643	1.93E-05	8.33E-04	0.768	9.43E-07	4.64E-05	0.706	2.51E-09	1.55E-07	0.28	1.55E-02	5.57E-02	0.782	1.05E-06	7.30E-05	0.502	6.43E-04	5.80E-03	0.071	5.28E-01	6.77E-01	0.804	6.48E-07	2.37E-05	0.733	3.47E-06	8.05E-05	0.175	3.27E-02	7.17E-02	0.793	3.41E-10	2.26E-08	0.618	1.25E-07	2.34E-06	-0.755	5.80E-05	2.34E-03	-0.605	7.98E-05	1.74E-03	0.151	2.76E-01	5.32E-01	-0.818	1.84E-05	5.36E-04	-0.752	2.85E-06	8.75E-05	0.066	6.30E-01	8.16E-01	-0.787	3.86E-08	2.02E-06	-0.678	1.23E-08	4.49E-07	0.109	2.62E-01	4.41E-01	4.75E-05	0.000214052	3.44E-07	1.71E-06	1.09E-08	6.85E-08	5.70E-06	9.47E-05	1.79E-08	3.14E-07	1.67E-09	3.24E-08	7.17E-05	1.27E-03	2.41E-07	5.35E-06	1.06E-08	2.90E-07
OG0010217	RNI-like superfamily protein	NA	0.831	8.22E-12	1.94E-10	0.807	2.10E-11	2.79E-10	0.819	1.17E-16	2.42E-15	-0.447	2.46E-02	1.21E-01	-0.607	2.92E-03	2.09E-02	-0.527	2.79E-04	2.11E-03	-0.077	6.39E-01	7.66E-01	-0.485	1.98E-02	9.48E-02	-0.408	4.84E-02	1.34E-01	-0.363	3.23E-02	9.11E-02	-0.788	3.26E-04	2.87E-03	-0.425	4.05E-02	1.17E-01	-0.22	6.17E-02	1.20E-01	-0.636	4.59E-05	3.93E-04	-0.416	4.91E-03	1.62E-02	0.182	4.37E-01	7.14E-01	0.536	7.62E-03	4.54E-02	0.354	6.87E-02	2.48E-01	0.453	5.84E-02	1.78E-01	0.66	1.34E-03	1.04E-02	0.207	2.82E-01	5.45E-01	0.317	5.38E-02	1.42E-01	0.598	4.50E-05	4.08E-04	0.281	3.75E-02	1.18E-01	0.000195108	0.000715565	7.65E-07	3.45E-06	9.19E-08	4.65E-07	5.60E-02	1.12E-01	1.23E-03	3.56E-03	2.24E-04	7.47E-04	1.50E-02	5.93E-02	1.58E-03	6.94E-03	1.55E-04	8.53E-04
OG0010219	polygalacturonase inhibitor (DUF639)	NA	0.001	9.82E-01	9.86E-01	0.033	5.59E-01	6.17E-01	0.017	6.65E-01	7.02E-01	-0.061	6.66E-01	8.32E-01	-0.146	3.07E-01	5.15E-01	-0.104	2.95E-01	4.49E-01	0.106	3.87E-01	5.53E-01	-0.008	9.59E-01	9.83E-01	-0.114	4.48E-01	6.17E-01	0.219	7.99E-02	1.79E-01	-0.035	8.15E-01	8.93E-01	-0.254	9.50E-02	2.14E-01	0.163	6.05E-02	1.18E-01	-0.022	8.34E-01	8.93E-01	-0.184	8.06E-02	1.54E-01	-0.127	4.67E-01	7.36E-01	0.125	3.84E-01	5.91E-01	0.252	8.21E-02	2.74E-01	0.044	7.99E-01	9.02E-01	0.18	2.09E-01	3.95E-01	0.136	3.42E-01	6.02E-01	-0.041	7.31E-01	8.39E-01	0.153	1.25E-01	2.28E-01	0.194	5.29E-02	1.49E-01	0.304085592	0.352823179	0.296579564	0.323352042	0.111000045	0.129215061	6.19E-01	6.95E-01	2.73E-01	3.31E-01	9.67E-02	1.34E-01	1.97E-01	3.44E-01	2.64E-01	3.70E-01	8.69E-02	1.42E-01
OG0010220	Cox19-like CHCH family protein	NA	-0.493	7.73E-08	5.14E-07	-0.329	8.93E-05	2.36E-04	-0.411	2.19E-09	8.63E-09	-0.182	3.23E-01	5.66E-01	0.27	1.46E-01	3.21E-01	0.044	7.45E-01	8.37E-01	0.065	7.01E-01	8.10E-01	-0.15	4.55E-01	6.69E-01	-0.215	2.89E-01	4.64E-01	0.126	4.56E-01	6.14E-01	0.333	1.04E-01	2.21E-01	0.207	3.07E-01	4.87E-01	0.094	4.49E-01	5.68E-01	0.09	5.39E-01	6.62E-01	-0.003	9.82E-01	9.92E-01	-0.072	7.48E-01	8.99E-01	0.272	1.42E-01	3.20E-01	0.344	6.84E-02	2.47E-01	-0.388	8.80E-02	2.35E-01	-0.228	2.19E-01	4.07E-01	0.16	3.87E-01	6.44E-01	-0.23	1.67E-01	3.20E-01	0.022	8.69E-01	9.20E-01	0.252	6.94E-02	1.80E-01	0.034572928	0.055265842	0.055678117	0.071562742	0.053639902	0.06656161	5.64E-01	6.48E-01	4.27E-01	4.85E-01	7.09E-01	7.45E-01	1.14E-01	2.38E-01	1.25E-01	2.09E-01	1.79E-01	2.53E-01
OG0010221	ferredoxin/thioredoxin reductase subunit A (variable subunit) 1	NA	0.777	1.06E-06	5.11E-06	0.457	1.64E-03	3.31E-03	0.617	1.43E-07	4.21E-07	0.879	7.39E-03	5.61E-02	0.352	2.64E-01	4.70E-01	0.617	9.48E-03	3.41E-02	0.165	5.41E-01	6.90E-01	0.961	5.85E-03	4.12E-02	0.796	2.06E-02	7.35E-02	-0.526	5.76E-02	1.41E-01	0.086	7.95E-01	8.81E-01	0.612	7.02E-02	1.72E-01	-0.175	3.90E-01	5.10E-01	0.528	3.92E-02	9.28E-02	0.704	6.83E-03	2.13E-02	-1.411	3.95E-04	9.34E-03	-0.701	2.38E-02	9.82E-02	0.71	2.08E-02	1.22E-01	-0.698	6.15E-02	1.84E-01	-0.233	4.39E-01	6.31E-01	0.465	1.24E-01	3.51E-01	-1.055	2.84E-04	2.55E-03	-0.469	3.72E-02	9.01E-02	0.586	9.90E-03	4.59E-02	3.20E-06	2.22E-05	5.81E-08	3.58E-07	3.56E-07	1.54E-06	1.84E-02	4.77E-02	1.52E-02	2.98E-02	2.37E-02	4.05E-02	1.73E-03	1.31E-02	3.25E-03	1.25E-02	1.22E-03	4.61E-03
OG0010222	long-chain base (LCB) kinase 1	NA	0.569	1.09E-10	1.80E-09	0.575	8.57E-11	9.50E-10	0.572	1.33E-15	2.06E-14	0.322	5.11E-02	1.90E-01	0.155	3.39E-01	5.50E-01	0.238	3.81E-02	9.94E-02	-0.124	3.88E-01	5.54E-01	0.259	1.46E-01	3.43E-01	0.384	3.43E-02	1.06E-01	-0.081	5.74E-01	7.13E-01	0.114	5.17E-01	6.74E-01	0.195	2.72E-01	4.49E-01	-0.103	3.02E-01	4.20E-01	0.187	1.29E-01	2.31E-01	0.29	2.09E-02	5.19E-02	-0.107	5.87E-01	8.14E-01	-0.393	1.88E-02	8.34E-02	-0.286	8.18E-02	2.73E-01	-0.045	8.18E-01	9.14E-01	-0.191	2.40E-01	4.32E-01	-0.146	3.66E-01	6.24E-01	-0.076	5.75E-01	7.25E-01	-0.292	1.16E-02	3.64E-02	-0.216	5.73E-02	1.58E-01	0.126978885	0.16658979	0.32441923	0.35112171	0.087557166	0.103963559	1.04E-01	1.78E-01	2.16E-01	2.73E-01	6.70E-02	9.77E-02	3.27E-02	1.01E-01	7.33E-02	1.40E-01	1.88E-02	4.20E-02
OG0010223	carboxyesterase 18	NA	0.409	8.83E-03	1.63E-02	0.446	4.45E-03	8.24E-03	0.427	1.74E-04	3.28E-04	0.775	3.12E-02	1.41E-01	0.656	6.64E-02	1.90E-01	0.716	4.76E-03	2.01E-02	-0.925	5.55E-04	4.76E-03	0.315	3.13E-01	5.42E-01	1.24	2.73E-04	3.09E-03	-0.692	7.67E-03	3.10E-02	0.308	3.26E-01	4.98E-01	1	2.57E-03	1.48E-02	-0.809	2.18E-05	1.67E-04	0.312	1.50E-01	2.58E-01	1.12	4.57E-06	5.08E-05	0.188	5.07E-01	7.63E-01	-1.091	3.28E-05	9.02E-04	-1.279	1.52E-06	1.89E-04	0.208	4.64E-01	6.70E-01	-0.936	2.59E-04	2.96E-03	-1.144	1.05E-05	7.22E-04	0.198	3.10E-01	4.89E-01	-1.014	1.24E-07	3.00E-06	-1.212	1.05E-09	1.39E-07	1.08E-09	2.78E-08	2.93E-11	5.20E-10	4.45E-14	1.34E-12	1.86E-04	1.44E-03	4.11E-05	2.08E-04	2.12E-06	1.42E-05	4.20E-07	2.53E-05	7.62E-09	3.24E-07	1.31E-10	7.38E-09
OG0010224	Mov34/MPN/PAD-1 family protein	NA	-0.096	4.23E-02	6.62E-02	-0.17	6.23E-04	1.38E-03	-0.133	1.93E-04	3.63E-04	0.12	2.96E-01	5.42E-01	0.113	3.26E-01	5.36E-01	0.116	1.52E-01	2.78E-01	0.108	2.82E-01	4.44E-01	0.174	1.61E-01	3.63E-01	0.066	5.93E-01	7.37E-01	0.093	3.55E-01	5.18E-01	0.159	1.99E-01	3.53E-01	0.066	5.91E-01	7.40E-01	0.101	1.55E-01	2.50E-01	0.167	5.69E-02	1.24E-01	0.066	4.44E-01	5.71E-01	-0.088	5.35E-01	7.82E-01	-0.13	2.65E-01	4.72E-01	-0.042	7.18E-01	8.71E-01	0.018	8.97E-01	9.54E-01	-0.157	1.83E-01	3.59E-01	-0.175	1.38E-01	3.73E-01	-0.035	7.26E-01	8.34E-01	-0.144	8.38E-02	1.69E-01	-0.108	1.88E-01	3.54E-01	0.114381015	0.15241095	0.021192336	0.030082261	0.00197775	0.003349824	3.19E-01	4.20E-01	3.87E-01	4.46E-01	1.27E-01	1.70E-01	5.32E-01	6.63E-01	3.48E-01	4.53E-01	1.49E-01	2.18E-01
OG0010225	bidirectional sugar transporter SWEET12-like protein	NA	2.024	9.20E-08	5.97E-07	2.432	2.91E-10	2.82E-09	2.241	2.69E-13	2.34E-12	-1.125	1.37E-01	3.49E-01	0.164	8.17E-01	9.10E-01	-0.444	3.93E-01	5.48E-01	-1.225	7.23E-02	1.70E-01	-1.848	2.80E-02	1.20E-01	-0.623	4.14E-01	5.87E-01	-0.778	2.12E-01	3.63E-01	-0.263	7.27E-01	8.36E-01	0.515	4.83E-01	6.51E-01	-0.943	4.34E-02	9.02E-02	-0.974	8.50E-02	1.68E-01	-0.031	9.49E-01	9.68E-01	0.586	5.63E-01	8.01E-01	1.275	1.06E-01	2.66E-01	0.689	4.06E-01	6.51E-01	-0.292	7.56E-01	8.77E-01	-0.134	8.57E-01	9.23E-01	0.158	8.37E-01	9.31E-01	0.128	8.59E-01	9.24E-01	0.525	3.24E-01	4.64E-01	0.397	4.84E-01	6.56E-01	0.002268957	0.005622772	0.00897036	0.013986556	0.007551289	0.011278645	6.42E-02	1.24E-01	1.32E-01	1.81E-01	8.93E-02	1.26E-01	2.43E-01	3.94E-01	5.59E-01	6.46E-01	5.46E-01	6.19E-01
OG0010226	DNA binding / DNA-directed RNA polymerase	NA	-0.525	6.30E-05	1.94E-04	-0.321	9.57E-03	1.65E-02	-0.423	9.12E-06	2.06E-05	-0.292	3.15E-01	5.60E-01	-0.521	7.60E-02	2.08E-01	-0.408	5.08E-02	1.24E-01	0.659	3.20E-03	1.73E-02	0.037	8.87E-01	9.53E-01	-0.622	2.17E-02	7.65E-02	0.669	2.88E-03	1.46E-02	-0.185	4.79E-01	6.44E-01	-0.854	2.10E-03	1.26E-02	0.664	5.86E-05	3.83E-04	-0.076	6.83E-01	7.82E-01	-0.739	2.33E-04	1.31E-03	0.095	7.97E-01	9.23E-01	0.358	2.39E-01	4.43E-01	0.263	3.81E-01	6.30E-01	0.465	2.10E-01	4.17E-01	0.541	7.85E-02	2.01E-01	0.075	8.02E-01	9.17E-01	0.281	2.78E-01	4.53E-01	0.451	3.74E-02	9.05E-02	0.17	4.20E-01	6.00E-01	0.002507127	0.006107259	0.000128301	0.000320493	5.42E-06	1.73E-05	6.76E-03	2.20E-02	3.81E-04	1.34E-03	4.19E-05	1.79E-04	4.15E-01	5.63E-01	2.96E-01	4.02E-01	1.08E-01	1.69E-01
OG0010227	Transducin/WD40 repeat-like superfamily protein	NA	0.951	3.59E-10	4.99E-09	0.731	1.82E-07	8.47E-07	0.842	7.08E-13	5.56E-12	0.142	6.08E-01	7.98E-01	-0.629	2.83E-02	1.05E-01	-0.242	2.43E-01	3.89E-01	0.075	7.67E-01	8.54E-01	0.18	5.58E-01	7.47E-01	0.104	7.34E-01	8.38E-01	0.057	8.24E-01	8.92E-01	-0.603	5.62E-02	1.43E-01	-0.659	3.79E-02	1.11E-01	0.067	7.19E-01	7.99E-01	-0.209	3.55E-01	4.93E-01	-0.276	2.25E-01	3.45E-01	-0.247	4.76E-01	7.42E-01	-0.105	7.10E-01	8.40E-01	0.142	6.19E-01	8.09E-01	0.92	1.13E-02	5.82E-02	0.529	6.96E-02	1.85E-01	-0.391	1.76E-01	4.27E-01	0.334	2.04E-01	3.67E-01	0.21	3.26E-01	4.65E-01	-0.124	5.64E-01	7.23E-01	0.622404124	0.656896906	0.168586215	0.193713759	0.585461492	0.602955786	8.39E-01	8.78E-01	2.59E-01	3.17E-01	4.68E-01	5.23E-01	7.71E-01	8.45E-01	1.26E-01	2.10E-01	4.27E-01	5.08E-01
OG0010228	Remorin family protein	NA	-0.936	6.40E-07	3.27E-06	-1.619	1.92E-12	3.42E-11	-1.269	5.92E-13	4.74E-12	1.085	3.50E-04	6.97E-03	1.498	5.05E-06	1.68E-04	1.286	3.05E-06	5.57E-05	0.644	7.48E-03	3.25E-02	1.411	1.07E-05	4.41E-04	0.767	8.62E-03	3.85E-02	-0.008	9.70E-01	9.83E-01	1.495	7.31E-06	1.49E-04	1.504	5.24E-06	1.11E-04	0.335	1.13E-01	1.94E-01	1.458	9.81E-07	1.67E-05	1.123	5.88E-05	4.18E-04	-1.331	5.47E-04	1.16E-02	-1.004	1.16E-03	1.23E-02	0.326	2.67E-01	5.21E-01	-1.45	3.03E-04	4.35E-03	-1.514	7.92E-06	1.97E-04	-0.064	8.30E-01	9.28E-01	-1.396	4.26E-05	5.63E-04	-1.251	8.52E-06	1.03E-04	0.145	5.66E-01	7.24E-01	0.000297836	0.001016845	4.20E-06	1.57E-05	3.38E-05	8.73E-05	4.51E-05	4.78E-04	2.06E-07	2.46E-06	4.46E-06	2.69E-05	1.02E-03	8.99E-03	4.53E-06	6.00E-05	1.56E-05	1.28E-04
OG0010229	Copper transport protein family	NA	-0.244	7.25E-03	1.37E-02	-0.146	9.76E-02	1.35E-01	-0.195	2.54E-03	4.07E-03	-0.494	1.57E-02	9.10E-02	-0.37	6.66E-02	1.90E-01	-0.432	2.99E-03	1.39E-02	-0.199	2.63E-01	4.23E-01	-0.593	8.07E-03	5.13E-02	-0.394	7.22E-02	1.80E-01	-0.133	4.50E-01	6.09E-01	-0.436	4.69E-02	1.25E-01	-0.303	1.63E-01	3.14E-01	-0.166	1.77E-01	2.79E-01	-0.514	1.12E-03	5.42E-03	-0.348	2.30E-02	5.59E-02	0.534	4.02E-02	2.01E-01	0.481	2.48E-02	1.01E-01	-0.054	7.96E-01	9.11E-01	0.445	8.54E-02	2.31E-01	0.345	1.02E-01	2.42E-01	-0.1	6.30E-01	8.17E-01	0.49	7.40E-03	3.22E-02	0.413	5.89E-03	2.11E-02	-0.077	5.91E-01	7.44E-01	0.085845423	0.118871306	0.143297789	0.167101919	0.016915238	0.023319925	2.86E-02	6.70E-02	2.98E-02	5.23E-02	4.66E-03	1.01E-02	5.56E-02	1.46E-01	5.99E-02	1.20E-01	1.06E-02	2.65E-02
OG0010230	Ribosomal protein L13e family protein	NA	-0.414	1.60E-04	4.46E-04	-0.429	9.88E-05	2.58E-04	-0.422	3.12E-07	8.70E-07	-0.637	5.22E-03	4.42E-02	-0.543	1.58E-02	6.96E-02	-0.59	2.84E-04	2.13E-03	0.438	1.76E-02	6.09E-02	-0.419	5.92E-02	1.96E-01	-0.857	3.06E-04	3.34E-03	0.292	1.07E-01	2.20E-01	-0.397	7.33E-02	1.73E-01	-0.689	2.80E-03	1.58E-02	0.365	4.44E-03	1.39E-02	-0.408	8.72E-03	2.84E-02	-0.773	5.51E-06	5.93E-05	0.555	5.17E-02	2.33E-01	0.665	5.60E-03	3.69E-02	0.11	6.31E-01	8.18E-01	0.583	4.15E-02	1.42E-01	0.53	2.45E-02	8.91E-02	-0.054	8.13E-01	9.22E-01	0.569	4.49E-03	2.22E-02	0.597	4.00E-04	2.40E-03	0.028	8.58E-01	9.23E-01	0.000186578	0.000688389	8.58E-05	0.000225784	1.87E-06	6.73E-06	9.97E-04	5.13E-03	3.22E-04	1.17E-03	2.20E-05	1.04E-04	1.99E-02	7.21E-02	1.18E-02	3.44E-02	1.38E-03	5.12E-03
OG0010231	hypothetical protein	NA	-0.63	7.73E-03	1.45E-02	-1.287	3.16E-06	1.13E-05	-0.939	1.79E-06	4.45E-06	0.529	2.88E-01	5.35E-01	1.736	1.76E-03	1.44E-02	1.103	6.82E-03	2.65E-02	1.083	7.55E-04	5.93E-03	1.023	5.97E-03	4.17E-02	-0.061	8.67E-01	9.24E-01	1.9	2.72E-07	1.03E-05	2.552	2.91E-08	2.06E-06	0.652	9.82E-02	2.19E-01	1.464	1.25E-06	1.58E-05	1.743	1.66E-06	2.58E-05	0.279	3.96E-01	5.26E-01	-1.262	2.32E-02	1.41E-01	-0.255	5.72E-01	7.44E-01	1.007	2.67E-02	1.43E-01	-2.644	2.60E-05	6.94E-04	-1.364	6.40E-03	3.39E-02	1.28	6.57E-03	6.32E-02	-1.912	5.12E-05	6.53E-04	-0.781	3.54E-02	8.66E-02	1.13	1.88E-03	1.37E-02	3.15E-09	6.86E-08	4.05E-17	4.94E-15	4.82E-11	6.05E-10	1.20E-03	5.94E-03	5.15E-09	1.10E-07	1.72E-07	1.67E-06	4.31E-02	1.23E-01	1.57E-04	1.10E-03	1.95E-04	1.02E-03
OG0010232	HXXXD-type acyl-transferase family protein	NA	-0.894	3.03E-08	2.26E-07	-1.191	3.64E-11	4.53E-10	-1.04	6.74E-14	6.73E-13	0.052	8.65E-01	9.43E-01	0.874	6.37E-03	3.66E-02	0.461	4.93E-02	1.21E-01	0.547	2.41E-02	7.69E-02	0.319	2.62E-01	4.88E-01	-0.228	4.24E-01	5.95E-01	0.765	2.30E-03	1.23E-02	1.244	8.15E-05	9.92E-04	0.479	1.01E-01	2.23E-01	0.654	6.66E-04	2.89E-03	0.778	8.37E-04	4.26E-03	0.124	5.73E-01	6.86E-01	-0.694	3.62E-02	1.89E-01	0.164	5.33E-01	7.15E-01	0.858	2.33E-03	3.25E-02	-1.417	8.31E-05	1.63E-03	-0.687	1.30E-02	5.66E-02	0.73	8.77E-03	7.59E-02	-1.053	1.07E-04	1.18E-03	-0.259	2.06E-01	3.32E-01	0.794	2.95E-04	3.41E-03	0.000405408	0.001316971	7.09E-08	4.25E-07	4.72E-07	1.98E-06	7.47E-02	1.39E-01	2.66E-04	9.95E-04	4.08E-04	1.24E-03	9.02E-03	4.16E-02	1.42E-04	1.01E-03	1.92E-04	1.01E-03
OG0010234	Protein kinase superfamily protein	NA	0.338	2.56E-03	5.38E-03	0.498	3.04E-05	8.82E-05	0.417	1.65E-06	4.12E-06	0.208	4.07E-01	6.47E-01	0.295	2.42E-01	4.45E-01	0.249	1.61E-01	2.90E-01	0.191	4.34E-01	5.96E-01	0.29	2.73E-01	5.00E-01	0.1	7.27E-01	8.33E-01	0.103	6.86E-01	7.95E-01	0.334	2.06E-01	3.62E-01	0.231	4.29E-01	6.03E-01	0.153	3.75E-01	4.94E-01	0.312	9.39E-02	1.81E-01	0.158	4.30E-01	5.58E-01	-0.322	3.02E-01	5.99E-01	-0.163	5.37E-01	7.18E-01	0.158	5.43E-01	7.57E-01	-0.336	2.79E-01	4.97E-01	-0.276	2.99E-01	4.97E-01	0.06	8.22E-01	9.25E-01	-0.328	1.31E-01	2.71E-01	-0.216	2.41E-01	3.74E-01	0.112	5.39E-01	7.03E-01	0.614757635	0.649748701	0.79329852	0.802843328	0.350663347	0.374007379	4.98E-01	5.89E-01	5.53E-01	6.02E-01	2.31E-01	2.83E-01	5.82E-01	7.03E-01	6.39E-01	7.15E-01	3.00E-01	3.82E-01
OG0010235	SLAC1 homologue 3	NA	0.074	6.72E-01	7.27E-01	0.471	8.68E-03	1.51E-02	0.274	3.26E-02	4.45E-02	0.208	6.22E-01	8.07E-01	0.65	1.27E-01	2.92E-01	0.432	1.58E-01	2.86E-01	-0.391	3.07E-01	4.71E-01	0.002	9.98E-01	1.00E+00	0.393	3.85E-01	5.61E-01	0.322	3.91E-01	5.53E-01	0.82	8.05E-02	1.85E-01	0.498	2.72E-01	4.49E-01	-0.022	9.37E-01	9.59E-01	0.424	2.12E-01	3.36E-01	0.445	1.78E-01	2.89E-01	1.217	4.17E-03	4.67E-02	-0.614	5.88E-02	1.80E-01	-1.831	2.52E-06	2.82E-04	-0.087	8.26E-01	9.19E-01	-0.823	1.31E-02	5.69E-02	-0.736	2.92E-02	1.55E-01	0.549	8.59E-02	2.00E-01	-0.718	5.92E-03	2.12E-02	-1.267	1.53E-05	3.51E-04	3.25E-09	6.99E-08	2.33E-10	3.07E-09	3.48E-09	2.53E-08	5.16E-01	6.05E-01	3.51E-01	4.10E-01	3.57E-01	4.13E-01	1.18E-05	3.26E-04	1.06E-05	1.21E-04	2.86E-05	2.12E-04
OG0010236	Got1/Sft2-like vescicle transport protein family	NA	-0.228	6.65E-02	9.87E-02	-0.353	5.48E-03	9.95E-03	-0.29	1.39E-03	2.31E-03	-0.457	1.06E-01	2.98E-01	-0.747	9.53E-03	4.91E-02	-0.603	3.24E-03	1.48E-02	0.601	7.05E-03	3.10E-02	-0.161	5.40E-01	7.35E-01	-0.763	6.05E-03	2.98E-02	-0.556	1.16E-02	4.25E-02	-1.018	3.26E-04	2.87E-03	-0.462	8.34E-02	1.95E-01	0.018	9.17E-01	9.44E-01	-0.594	7.78E-03	2.61E-02	-0.612	6.46E-03	2.03E-02	0.582	1.02E-01	3.41E-01	0.411	1.63E-01	3.47E-01	-0.172	5.46E-01	7.59E-01	0.912	1.24E-02	6.23E-02	0.691	2.06E-02	7.90E-02	-0.222	4.37E-01	6.82E-01	0.747	3.48E-03	1.82E-02	0.552	8.32E-03	2.78E-02	-0.195	3.25E-01	5.07E-01	0.000612582	0.001863595	7.43E-05	0.000198294	0.030363657	0.039713887	5.98E-03	2.00E-02	1.99E-04	7.82E-04	1.33E-02	2.47E-02	2.32E-01	3.82E-01	4.29E-02	9.25E-02	8.33E-03	2.18E-02
OG0010237	phosphatidylinositol 4-kinase gamma-like protein	NA	0.983	6.44E-09	5.88E-08	0.943	1.59E-08	9.62E-08	0.962	5.45E-13	4.43E-12	0.677	9.91E-02	2.85E-01	1.238	2.97E-03	2.10E-02	0.961	1.16E-03	6.63E-03	-0.699	1.25E-03	8.58E-03	0.326	3.82E-01	6.07E-01	1.025	8.58E-03	3.83E-02	-0.522	1.30E-02	4.64E-02	0.978	9.64E-03	3.85E-02	1.5	1.69E-04	1.80E-03	-0.611	8.97E-05	5.47E-04	0.656	1.24E-02	3.76E-02	1.267	9.97E-06	9.70E-05	-0.352	4.41E-01	7.16E-01	-0.784	6.27E-02	1.87E-01	-0.432	1.22E-01	3.39E-01	-1.004	2.87E-02	1.10E-01	-1.315	2.10E-03	1.45E-02	-0.311	2.61E-01	5.21E-01	-0.682	3.19E-02	9.69E-02	-1.053	4.73E-04	2.75E-03	-0.371	5.62E-02	1.55E-01	0.007167704	0.014683269	0.00087206	0.001761448	2.38E-05	6.38E-05	1.38E-03	6.61E-03	3.71E-05	1.91E-04	3.46E-06	2.17E-05	8.34E-02	1.92E-01	7.07E-03	2.31E-02	1.08E-03	4.19E-03
OG0010238	gamma-irradiation and mitomycin c induced 1	NA	0.238	6.00E-02	9.02E-02	0.31	1.58E-02	2.60E-02	0.274	2.81E-03	4.47E-03	0.077	8.03E-01	9.12E-01	-0.004	9.91E-01	9.98E-01	0.035	8.68E-01	9.21E-01	-0.392	1.64E-01	3.06E-01	-0.131	6.97E-01	8.45E-01	0.26	4.25E-01	5.97E-01	0.183	5.13E-01	6.63E-01	0.09	7.86E-01	8.76E-01	-0.094	7.71E-01	8.70E-01	-0.106	5.91E-01	6.95E-01	-0.022	9.26E-01	9.57E-01	0.084	7.13E-01	8.00E-01	0.25	5.64E-01	8.01E-01	-0.149	6.34E-01	7.90E-01	-0.399	2.86E-01	5.42E-01	-0.22	6.07E-01	7.78E-01	0.054	8.61E-01	9.25E-01	0.275	4.61E-01	7.00E-01	0.018	9.56E-01	9.79E-01	-0.047	8.31E-01	8.95E-01	-0.064	8.08E-01	8.91E-01	0.52047866	0.56264412	0.346524359	0.372914151	0.85843036	0.866029801	3.62E-01	4.62E-01	6.42E-01	6.84E-01	8.52E-01	8.72E-01	5.44E-01	6.73E-01	7.73E-01	8.25E-01	9.57E-01	9.66E-01
OG0010239	Vacuolar iron transporter (VIT) family protein	NA	0.364	7.83E-02	1.14E-01	0.768	5.20E-04	1.17E-03	0.564	3.60E-04	6.50E-04	-0.637	2.53E-01	4.99E-01	-1.281	2.51E-02	9.72E-02	-0.965	1.88E-02	5.76E-02	-0.007	9.87E-01	9.92E-01	-0.618	3.19E-01	5.48E-01	-0.611	3.23E-01	5.00E-01	0.493	2.39E-01	3.94E-01	-1.023	1.03E-01	2.20E-01	-1.516	1.76E-02	6.36E-02	0.241	4.15E-01	5.34E-01	-0.83	6.24E-02	1.33E-01	-1.071	1.77E-02	4.57E-02	0.791	2.55E-01	5.53E-01	0.575	3.31E-01	5.42E-01	-0.215	6.64E-01	8.41E-01	1.271	7.16E-02	2.04E-01	1.277	3.53E-02	1.15E-01	0.006	9.90E-01	9.97E-01	1.037	3.81E-02	1.11E-01	0.933	2.94E-02	7.49E-02	-0.104	7.66E-01	8.65E-01	0.00112102	0.003100632	2.34E-06	9.32E-06	1.71E-07	8.04E-07	5.71E-01	6.53E-01	1.40E-01	1.90E-01	5.79E-02	8.64E-02	5.06E-01	6.41E-01	2.01E-01	3.01E-01	6.99E-02	1.19E-01
OG0010240	Glycogen/starch synthases, ADP-glucose type	NA	-0.102	1.07E-01	1.50E-01	-0.093	1.44E-01	1.90E-01	-0.097	3.03E-02	4.15E-02	0.338	9.52E-03	6.60E-02	0.513	1.81E-04	2.67E-03	0.425	1.51E-05	2.03E-04	0.114	2.93E-01	4.56E-01	0.395	4.44E-03	3.38E-02	0.281	3.78E-02	1.13E-01	0.177	1.06E-01	2.20E-01	0.601	4.53E-05	6.32E-04	0.424	2.43E-03	1.42E-02	0.145	5.81E-02	1.14E-01	0.498	2.44E-06	3.59E-05	0.353	3.82E-04	1.98E-03	-0.482	3.42E-03	4.07E-02	-0.29	2.68E-02	1.07E-01	0.192	1.37E-01	3.61E-01	-0.577	6.00E-04	7.19E-03	-0.491	3.84E-04	4.03E-03	0.086	4.98E-01	7.26E-01	-0.53	1.39E-05	2.22E-04	-0.391	6.37E-05	5.42E-04	0.139	1.21E-01	2.61E-01	0.054564436	0.081120468	0.002081337	0.003812233	0.000119897	0.00027117	1.64E-02	4.36E-02	1.30E-04	5.49E-04	1.29E-05	6.66E-05	1.18E-02	5.01E-02	2.42E-04	1.57E-03	2.60E-05	1.95E-04
OG0010241	inositol requiring 1-1	NA	0.166	2.26E-03	4.80E-03	0.232	4.59E-05	1.28E-04	0.199	1.83E-06	4.55E-06	0.149	2.42E-01	4.86E-01	0.11	3.84E-01	5.97E-01	0.129	1.48E-01	2.73E-01	0.093	3.10E-01	4.74E-01	0.196	8.30E-02	2.42E-01	0.103	3.57E-01	5.34E-01	0.419	3.91E-05	5.07E-04	0.319	6.12E-03	2.74E-02	-0.1	3.72E-01	5.49E-01	0.257	5.26E-04	2.38E-03	0.258	3.50E-03	1.37E-02	0.001	9.89E-01	9.95E-01	-0.154	3.04E-01	6.02E-01	-0.148	2.27E-01	4.26E-01	0.006	9.60E-01	9.85E-01	-0.362	1.90E-02	8.33E-02	-0.028	8.18E-01	9.01E-01	0.334	8.85E-03	7.62E-02	-0.258	2.09E-02	7.08E-02	-0.088	3.21E-01	4.60E-01	0.17	6.01E-02	1.63E-01	0.118873673	0.157447171	0.001427284	0.002717821	0.001585148	0.002748432	2.07E-01	3.01E-01	4.17E-04	1.44E-03	7.85E-04	2.19E-03	4.47E-01	5.91E-01	5.55E-02	1.13E-01	5.83E-02	1.03E-01
OG0010243	hypothetical protein	NA	0.73	2.51E-05	8.42E-05	0.942	2.94E-07	1.30E-06	0.836	1.40E-09	5.69E-09	-0.683	6.84E-02	2.25E-01	0.411	2.66E-01	4.71E-01	-0.137	6.14E-01	7.40E-01	0.416	1.94E-01	3.43E-01	-0.485	2.03E-01	4.19E-01	-0.901	2.38E-02	8.13E-02	0.626	5.32E-02	1.33E-01	0.708	6.61E-02	1.60E-01	0.081	8.32E-01	9.06E-01	0.521	2.96E-02	6.61E-02	0.112	6.88E-01	7.85E-01	-0.409	1.54E-01	2.58E-01	0.239	5.81E-01	8.12E-01	0.843	2.35E-02	9.74E-02	0.604	9.53E-02	2.98E-01	-0.891	4.52E-02	1.51E-01	-0.239	5.07E-01	6.89E-01	0.652	7.29E-02	2.65E-01	-0.326	3.10E-01	4.89E-01	0.302	2.57E-01	3.91E-01	0.628	2.02E-02	7.61E-02	0.064697708	0.093576593	0.026906301	0.037283088	0.022750792	0.030533901	7.16E-02	1.35E-01	4.05E-02	6.77E-02	8.05E-02	1.15E-01	4.31E-02	1.23E-01	3.34E-02	7.66E-02	5.77E-02	1.02E-01
OG0010244	Heavy metal transport/detoxification superfamily protein	NA	0.458	9.49E-03	1.74E-02	-0.065	7.00E-01	7.47E-01	0.195	1.23E-01	1.52E-01	-0.849	3.34E-02	1.47E-01	-0.638	1.05E-01	2.58E-01	-0.745	1.27E-02	4.25E-02	1.366	9.26E-10	1.49E-07	-0.17	4.17E-01	6.36E-01	-1.536	7.34E-09	8.66E-07	1.331	1.79E-09	2.26E-07	0.024	9.07E-01	9.49E-01	-1.307	2.36E-07	9.38E-06	1.349	1.79E-11	1.25E-09	-0.073	6.88E-01	7.86E-01	-1.422	1.09E-09	4.24E-08	0.252	5.75E-01	8.08E-01	1.058	6.57E-03	4.10E-02	0.805	3.45E-02	1.67E-01	0.098	8.28E-01	9.20E-01	0.827	3.04E-02	1.04E-01	0.73	5.45E-02	2.24E-01	0.175	6.00E-01	7.43E-01	0.943	1.30E-03	6.28E-03	0.768	7.38E-03	3.71E-02	1.79E-12	1.47E-10	7.25E-15	4.25E-13	3.03E-13	7.30E-12	1.91E-10	2.52E-08	3.94E-13	3.98E-11	5.30E-12	2.61E-10	9.59E-03	4.33E-02	4.90E-03	1.74E-02	1.20E-03	4.55E-03
OG0010245	TCV-interacting protein	NA	0.486	1.78E-09	1.95E-08	0.452	9.64E-09	6.18E-08	0.469	1.69E-13	1.55E-12	0.442	4.44E-03	3.95E-02	-0.006	9.69E-01	9.89E-01	0.217	4.87E-02	1.20E-01	0.25	5.22E-02	1.34E-01	0.566	7.43E-04	9.40E-03	0.316	4.77E-02	1.33E-01	0.056	6.57E-01	7.74E-01	0.022	8.87E-01	9.36E-01	-0.034	8.26E-01	9.02E-01	0.153	1.04E-01	1.81E-01	0.294	1.36E-02	4.06E-02	0.14	2.25E-01	3.46E-01	-0.838	9.21E-07	1.10E-04	-0.309	1.24E-02	6.33E-02	0.529	5.27E-05	2.60E-03	-0.226	1.24E-01	2.94E-01	0.083	4.85E-01	6.71E-01	0.308	1.19E-02	9.14E-02	-0.532	1.86E-05	2.82E-04	-0.113	2.19E-01	3.48E-01	0.419	2.87E-05	5.67E-04	3.08E-05	0.000150366	9.31E-05	0.000242093	9.02E-05	0.000209341	2.78E-03	1.12E-02	1.59E-02	3.09E-02	3.78E-02	6.01E-02	3.33E-06	1.25E-04	6.54E-06	8.10E-05	2.08E-05	1.62E-04
OG0010246	Cytidine/deoxycytidylate deaminase family protein	NA	-0.148	9.26E-02	1.32E-01	-0.102	2.43E-01	3.02E-01	-0.125	4.40E-02	5.89E-02	-0.617	7.86E-04	1.23E-02	-0.519	3.95E-03	2.59E-02	-0.568	1.91E-05	2.43E-04	0.181	2.61E-01	4.22E-01	-0.531	6.49E-03	4.39E-02	-0.711	4.68E-04	4.60E-03	0.003	9.87E-01	9.92E-01	-0.518	7.87E-03	3.31E-02	-0.521	7.85E-03	3.46E-02	0.091	4.12E-01	5.31E-01	-0.524	1.89E-04	1.27E-03	-0.615	2.24E-05	1.89E-04	0.594	9.34E-03	7.90E-02	0.627	1.10E-03	1.18E-02	0.033	8.58E-01	9.41E-01	0.415	6.37E-02	1.88E-01	0.557	3.26E-03	2.02E-02	0.142	4.41E-01	6.85E-01	0.505	1.59E-03	9.85E-03	0.592	1.79E-05	1.90E-04	0.087	4.90E-01	6.61E-01	0.000869615	0.002502756	0.00059749	0.001252504	5.70E-05	0.000139177	1.80E-03	8.02E-03	6.26E-04	2.02E-03	6.16E-05	2.49E-04	3.57E-03	2.15E-02	1.01E-03	4.87E-03	7.96E-05	4.96E-04
OG0010247	Transducin/WD40 repeat-like superfamily protein	NA	0.188	3.91E-03	7.89E-03	0.154	1.65E-02	2.70E-02	0.171	2.74E-04	5.03E-04	0.065	6.75E-01	8.37E-01	0.19	2.24E-01	4.22E-01	0.127	2.39E-01	3.85E-01	-0.101	4.56E-01	6.17E-01	0.015	9.30E-01	9.70E-01	0.116	4.87E-01	6.52E-01	0.196	1.54E-01	2.88E-01	0.288	8.89E-02	1.98E-01	0.092	5.81E-01	7.32E-01	0.047	6.23E-01	7.23E-01	0.151	2.03E-01	3.25E-01	0.104	3.79E-01	5.10E-01	0.199	2.82E-01	5.81E-01	-0.153	3.11E-01	5.22E-01	-0.352	2.31E-02	1.31E-01	-0.072	6.95E-01	8.38E-01	-0.229	1.33E-01	2.90E-01	-0.157	2.98E-01	5.61E-01	0.064	6.19E-01	7.59E-01	-0.191	7.24E-02	1.51E-01	-0.255	1.81E-02	7.06E-02	0.102006757	0.138163279	0.029280083	0.04019471	0.008438492	0.01248501	6.89E-01	7.54E-01	3.63E-01	4.23E-01	4.41E-01	4.96E-01	6.70E-02	1.66E-01	9.20E-02	1.66E-01	2.97E-02	6.01E-02
OG0010248	UDP-Glycosyltransferase superfamily protein	NA	-0.427	8.20E-07	4.07E-06	-0.496	4.11E-08	2.25E-07	-0.462	2.92E-11	1.60E-10	0.315	6.67E-02	2.22E-01	0.455	9.54E-03	4.91E-02	0.385	2.01E-03	1.02E-02	-0.148	3.23E-01	4.89E-01	0.241	1.94E-01	4.07E-01	0.39	4.02E-02	1.18E-01	0.018	9.05E-01	9.43E-01	0.464	1.53E-02	5.45E-02	0.446	2.01E-02	7.01E-02	-0.066	5.31E-01	6.43E-01	0.352	8.44E-03	2.78E-02	0.418	2.22E-03	8.45E-03	-0.187	3.74E-01	6.63E-01	-0.356	4.24E-02	1.44E-01	-0.169	3.22E-01	5.76E-01	-0.626	4.62E-03	3.10E-02	-0.398	2.46E-02	8.92E-02	0.228	1.86E-01	4.39E-01	-0.406	9.21E-03	3.80E-02	-0.378	3.41E-03	1.38E-02	0.029	8.15E-01	8.95E-01	0.301032451	0.349855215	0.069136052	0.086709999	0.020881555	0.028255985	1.17E-01	1.96E-01	3.09E-02	5.38E-02	6.90E-03	1.41E-02	1.11E-01	2.34E-01	1.53E-02	4.20E-02	8.46E-03	2.21E-02
OG0010249	GroES-like zinc-binding dehydrogenase family protein	NA	-0.661	1.49E-05	5.31E-05	-0.85	1.57E-07	7.39E-07	-0.756	6.50E-10	2.80E-09	0.446	1.58E-01	3.79E-01	0.735	2.34E-02	9.20E-02	0.589	1.03E-02	3.63E-02	-1.049	7.42E-07	3.09E-05	-0.073	7.36E-01	8.69E-01	0.975	6.22E-05	1.00E-03	-0.889	1.28E-05	2.15E-04	0.295	1.82E-01	3.32E-01	1.184	3.44E-06	8.00E-05	-0.969	2.35E-09	8.08E-08	0.109	4.89E-01	6.19E-01	1.078	2.35E-08	5.54E-07	-0.252	4.78E-01	7.44E-01	-0.515	8.55E-02	2.31E-01	-0.263	3.68E-01	6.19E-01	-0.075	8.33E-01	9.23E-01	-0.963	2.16E-03	1.48E-02	-0.888	3.91E-03	4.57E-02	-0.163	5.25E-01	6.86E-01	-0.738	1.10E-03	5.47E-03	-0.575	8.64E-03	4.14E-02	3.18E-08	4.68E-07	4.45E-10	5.40E-09	7.11E-09	4.71E-08	1.14E-06	2.62E-05	6.80E-09	1.37E-07	5.54E-10	1.28E-08	2.03E-01	3.50E-01	2.82E-03	1.11E-02	1.16E-03	4.45E-03
OG0010250	Tetratricopeptide repeat (TPR)-like superfamily protein	NA	0.003	9.73E-01	9.79E-01	0.013	8.62E-01	8.88E-01	0.008	8.82E-01	8.99E-01	-0.54	8.07E-04	1.26E-02	-0.489	2.12E-03	1.64E-02	-0.515	1.08E-05	1.55E-04	0.086	4.82E-01	6.40E-01	-0.498	1.81E-03	1.75E-02	-0.584	3.63E-04	3.84E-03	0.353	5.97E-03	2.56E-02	-0.315	3.99E-02	1.10E-01	-0.668	6.40E-05	8.61E-04	0.219	1.42E-02	3.63E-02	-0.406	3.72E-04	2.20E-03	-0.626	5.03E-07	7.68E-06	0.554	5.51E-03	5.60E-02	0.535	1.46E-03	1.43E-02	-0.019	9.03E-01	9.61E-01	0.408	3.62E-02	1.29E-01	0.517	1.97E-03	1.38E-02	0.109	4.80E-01	7.15E-01	0.481	5.93E-04	4.62E-03	0.526	1.44E-05	1.59E-04	0.045	6.70E-01	8.01E-01	0.005605219	0.011984771	0.000304402	0.000692005	1.51E-05	4.28E-05	1.13E-03	5.66E-03	2.00E-05	1.14E-04	2.83E-06	1.83E-05	3.93E-03	2.32E-02	7.67E-04	3.95E-03	5.82E-05	3.84E-04
OG0010251	glutamine dumper 5	NA	-1.53	4.18E-09	4.07E-08	-1.139	1.28E-06	4.95E-06	-1.329	1.45E-11	8.45E-11	-0.424	4.10E-01	6.49E-01	0	9.99E-01	1.00E+00	-0.204	5.74E-01	7.09E-01	0.94	4.42E-02	1.20E-01	0.049	9.29E-01	9.69E-01	-0.891	1.07E-01	2.36E-01	0.316	4.68E-01	6.24E-01	0.151	7.72E-01	8.67E-01	-0.165	7.61E-01	8.61E-01	0.628	5.13E-02	1.03E-01	0.104	7.82E-01	8.56E-01	-0.524	1.78E-01	2.88E-01	-0.039	9.51E-01	9.84E-01	0.604	2.62E-01	4.69E-01	0.643	2.24E-01	4.75E-01	-0.098	8.74E-01	9.43E-01	0.033	9.52E-01	9.78E-01	0.131	7.96E-01	9.14E-01	-0.069	8.76E-01	9.33E-01	0.304	4.19E-01	5.56E-01	0.373	3.09E-01	4.91E-01	0.097656946	0.13303676	0.04424978	0.058253553	0.009366138	0.013701602	9.31E-02	1.64E-01	2.53E-01	3.11E-01	1.26E-01	1.69E-01	3.41E-01	4.95E-01	6.87E-01	7.56E-01	5.09E-01	5.85E-01
OG0010252	zinc finger CONSTANS-like protein	NA	0.522	4.79E-10	6.34E-09	0.531	2.99E-10	2.88E-09	0.526	7.64E-15	9.66E-14	0.063	7.02E-01	8.54E-01	-0.032	8.48E-01	9.26E-01	0.016	8.91E-01	9.34E-01	-0.359	1.19E-02	4.58E-02	-0.117	4.85E-01	6.91E-01	0.242	1.53E-01	3.02E-01	-0.069	6.18E-01	7.46E-01	-0.066	6.94E-01	8.12E-01	0.003	9.88E-01	9.96E-01	-0.214	3.16E-02	6.96E-02	-0.092	4.41E-01	5.74E-01	0.122	3.03E-01	4.34E-01	-0.038	8.58E-01	9.49E-01	-0.071	6.80E-01	8.22E-01	-0.034	8.46E-01	9.35E-01	0.085	6.89E-01	8.34E-01	0.014	9.37E-01	9.69E-01	-0.071	6.81E-01	8.49E-01	0.023	8.71E-01	9.30E-01	-0.029	8.07E-01	8.78E-01	-0.052	6.59E-01	7.93E-01	0.055950482	0.082841183	0.19847527	0.224067591	0.174851378	0.196424583	3.76E-02	8.28E-02	1.37E-01	1.87E-01	9.56E-02	1.33E-01	9.13E-01	9.44E-01	9.83E-01	9.87E-01	8.97E-01	9.19E-01
OG0010253	transmembrane protein	NA	-0.71	4.35E-07	2.33E-06	-0.599	9.64E-06	3.11E-05	-0.655	8.11E-10	3.43E-09	0.027	9.27E-01	9.73E-01	-0.22	4.52E-01	6.58E-01	-0.096	6.35E-01	7.56E-01	0.18	5.00E-01	6.57E-01	0.114	7.15E-01	8.56E-01	-0.066	8.31E-01	9.02E-01	0.423	1.20E-01	2.40E-01	-0.01	9.72E-01	9.87E-01	-0.433	1.72E-01	3.26E-01	0.301	1.10E-01	1.89E-01	0.051	8.14E-01	8.79E-01	-0.25	2.56E-01	3.80E-01	0.015	9.66E-01	9.91E-01	-0.042	8.93E-01	9.50E-01	-0.057	8.57E-01	9.41E-01	0.238	5.34E-01	7.27E-01	0.213	4.89E-01	6.75E-01	-0.025	9.36E-01	9.78E-01	0.127	6.27E-01	7.64E-01	0.085	6.86E-01	7.87E-01	-0.042	8.48E-01	9.17E-01	0.546874625	0.587314586	0.3844797	0.409580297	0.294219267	0.317835981	7.91E-01	8.39E-01	4.72E-01	5.28E-01	2.45E-01	2.98E-01	9.80E-01	9.87E-01	9.62E-01	9.71E-01	8.78E-01	9.03E-01
OG0010254	Major facilitator superfamily protein	NA	0.261	1.47E-01	1.99E-01	0.48	1.03E-02	1.77E-02	0.369	5.27E-03	8.07E-03	-0.217	5.78E-01	7.77E-01	-0.177	6.52E-01	8.07E-01	-0.198	4.68E-01	6.18E-01	-0.481	2.89E-01	4.52E-01	-0.368	3.41E-01	5.69E-01	0.113	8.07E-01	8.87E-01	0.266	5.77E-01	7.15E-01	-0.086	8.24E-01	8.99E-01	-0.353	4.87E-01	6.54E-01	-0.113	7.19E-01	7.99E-01	-0.229	4.06E-01	5.42E-01	-0.116	7.50E-01	8.27E-01	0.187	7.12E-01	8.82E-01	0.237	5.64E-01	7.38E-01	0.05	9.16E-01	9.66E-01	0.219	6.65E-01	8.19E-01	0.145	7.28E-01	8.47E-01	-0.073	8.74E-01	9.49E-01	0.203	5.64E-01	7.16E-01	0.195	4.97E-01	6.29E-01	-0.007	9.80E-01	9.90E-01	0.634042359	0.667385667	0.577741521	0.597181292	0.45464637	0.476108481	4.65E-01	5.60E-01	7.26E-01	7.59E-01	7.03E-01	7.39E-01	8.41E-01	8.94E-01	9.66E-01	9.75E-01	7.61E-01	8.08E-01
OG0010255	Sas10/Utp3/C1D family	NA	-0.896	3.09E-19	7.27E-17	-0.926	9.30E-20	2.27E-17	-0.911	1.04E-25	3.21E-23	-0.146	3.07E-01	5.53E-01	-0.089	5.31E-01	7.21E-01	-0.118	2.36E-01	3.81E-01	0.25	4.50E-02	1.21E-01	-0.022	8.85E-01	9.53E-01	-0.272	7.52E-02	1.85E-01	-0.056	6.45E-01	7.66E-01	-0.117	4.35E-01	6.06E-01	-0.061	6.85E-01	8.11E-01	0.097	2.67E-01	3.84E-01	-0.069	5.17E-01	6.42E-01	-0.166	1.25E-01	2.18E-01	-0.218	1.61E-01	4.37E-01	0.268	3.80E-02	1.34E-01	0.486	3.50E-04	9.56E-03	0.003	9.87E-01	9.96E-01	0.118	3.49E-01	5.50E-01	0.116	3.57E-01	6.16E-01	-0.108	3.34E-01	5.14E-01	0.193	3.85E-02	9.24E-02	0.301	1.72E-03	1.29E-02	0.003191578	0.007474289	0.008858352	0.013845522	0.004524793	0.007083964	7.80E-02	1.44E-01	2.14E-01	2.71E-01	2.65E-01	3.20E-01	9.23E-04	8.34E-03	4.09E-03	1.50E-02	3.44E-03	1.07E-02
OG0010256	PPPDE putative thiol peptidase family protein	NA	-0.015	8.90E-01	9.13E-01	0.164	1.32E-01	1.75E-01	0.075	3.29E-01	3.74E-01	0.454	7.52E-02	2.40E-01	0.277	2.69E-01	4.75E-01	0.365	4.32E-02	1.10E-01	0.125	5.87E-01	7.26E-01	0.507	5.98E-02	1.98E-01	0.382	1.67E-01	3.21E-01	-0.28	2.25E-01	3.78E-01	0.137	6.03E-01	7.43E-01	0.417	1.31E-01	2.68E-01	-0.081	6.20E-01	7.21E-01	0.321	9.23E-02	1.79E-01	0.402	4.35E-02	9.41E-02	-0.329	2.79E-01	5.79E-01	-0.501	5.16E-02	1.65E-01	-0.171	4.98E-01	7.24E-01	0.069	8.18E-01	9.14E-01	-0.4	1.15E-01	2.62E-01	-0.469	6.83E-02	2.57E-01	-0.129	5.44E-01	7.01E-01	-0.45	1.38E-02	4.17E-02	-0.321	7.58E-02	1.90E-01	0.117041188	0.155398762	0.00691911	0.011114465	0.003933747	0.006252141	1.62E-01	2.50E-01	1.85E-01	2.40E-01	1.13E-01	1.53E-01	1.46E-01	2.81E-01	8.53E-02	1.56E-01	2.65E-02	5.50E-02
OG0010257	Ubiquitin-like superfamily protein	NA	0.177	7.01E-04	1.69E-03	0.255	4.43E-06	1.53E-05	0.216	1.40E-07	4.12E-07	-0.225	5.99E-02	2.08E-01	0.048	6.82E-01	8.25E-01	-0.089	3.00E-01	4.54E-01	-0.277	5.22E-03	2.49E-02	-0.362	2.85E-03	2.42E-02	-0.085	4.60E-01	6.28E-01	-0.139	1.45E-01	2.77E-01	-0.021	8.55E-01	9.17E-01	0.118	3.07E-01	4.86E-01	-0.208	4.45E-03	1.40E-02	-0.191	2.78E-02	7.08E-02	0.016	8.46E-01	8.98E-01	0.359	1.76E-02	1.19E-01	0.18	1.36E-01	3.11E-01	-0.179	1.39E-01	3.65E-01	-0.112	4.44E-01	6.56E-01	-0.026	8.26E-01	9.06E-01	0.086	4.75E-01	7.09E-01	0.123	2.56E-01	4.28E-01	0.077	3.86E-01	5.24E-01	-0.047	5.98E-01	7.49E-01	0.006132188	0.012883431	0.009477995	0.014680867	0.011128934	0.015988508	3.08E-03	1.21E-02	8.51E-03	1.83E-02	9.71E-03	1.88E-02	5.77E-02	1.50E-01	1.67E-01	2.61E-01	5.09E-01	5.85E-01
OG0010258	EIN3-binding F box protein 2	NA	2.512	1.32E-24	1.70E-21	2.751	5.48E-26	7.75E-23	2.631	1.62E-31	2.28E-28	-0.018	9.47E-01	9.81E-01	-0.281	3.08E-01	5.17E-01	-0.15	4.46E-01	5.97E-01	-0.44	7.23E-02	1.70E-01	-0.235	4.19E-01	6.38E-01	0.205	4.82E-01	6.48E-01	0.192	4.28E-01	5.89E-01	-0.189	5.14E-01	6.71E-01	-0.381	1.97E-01	3.58E-01	-0.125	4.82E-01	5.98E-01	-0.213	3.23E-01	4.59E-01	-0.088	6.84E-01	7.78E-01	-0.186	5.79E-01	8.11E-01	0.091	7.43E-01	8.62E-01	0.277	3.17E-01	5.72E-01	-0.084	8.02E-01	9.04E-01	0.409	1.43E-01	3.03E-01	0.493	7.95E-02	2.79E-01	-0.134	5.75E-01	7.25E-01	0.25	2.06E-01	3.32E-01	0.384	5.49E-02	1.53E-01	0.022578812	0.038534894	0.029521721	0.040490288	0.031745538	0.041356706	1.94E-01	2.87E-01	2.86E-01	3.45E-01	5.78E-01	6.26E-01	6.01E-01	7.17E-01	2.68E-01	3.74E-01	1.16E-01	1.78E-01
OG0010259	hypothetical protein	NA	0.261	2.89E-06	1.23E-05	0.318	5.82E-08	3.06E-07	0.289	9.56E-11	4.79E-10	0.151	1.87E-01	4.18E-01	0.261	2.53E-02	9.75E-02	0.206	1.26E-02	4.22E-02	-0.08	4.32E-01	5.95E-01	0.111	3.72E-01	5.97E-01	0.19	1.28E-01	2.68E-01	-0.072	4.79E-01	6.35E-01	0.225	7.38E-02	1.73E-01	0.297	2.01E-02	6.99E-02	-0.075	2.87E-01	4.06E-01	0.168	5.63E-02	1.23E-01	0.244	6.76E-03	2.11E-02	-0.066	6.44E-01	8.46E-01	-0.179	1.31E-01	3.02E-01	-0.113	3.36E-01	5.90E-01	-0.194	1.79E-01	3.74E-01	-0.284	1.91E-02	7.47E-02	-0.09	4.45E-01	6.88E-01	-0.13	1.95E-01	3.56E-01	-0.232	6.45E-03	2.27E-02	-0.101	2.16E-01	3.89E-01	0.595081789	0.631788187	0.35255721	0.378771834	0.08547304	0.101685429	3.05E-01	4.06E-01	9.90E-02	1.43E-01	2.44E-02	4.14E-02	2.64E-01	4.18E-01	8.81E-02	1.60E-01	2.06E-02	4.52E-02
OG0010260	phospholipase D alpha 3	NA	-0.101	4.79E-01	5.48E-01	-0.513	7.57E-04	1.64E-03	-0.308	5.02E-03	7.71E-03	-0.105	7.52E-01	8.85E-01	-0.042	8.99E-01	9.53E-01	-0.075	7.56E-01	8.45E-01	0.025	9.38E-01	9.63E-01	-0.106	7.69E-01	8.88E-01	-0.131	7.02E-01	8.15E-01	0.564	7.51E-02	1.71E-01	0.262	4.68E-01	6.34E-01	-0.302	3.80E-01	5.57E-01	0.291	2.12E-01	3.21E-01	0.077	7.73E-01	8.49E-01	-0.214	4.01E-01	5.31E-01	0.16	6.94E-01	8.72E-01	0.088	8.01E-01	8.95E-01	-0.072	8.37E-01	9.30E-01	-0.152	7.13E-01	8.51E-01	0.136	6.96E-01	8.26E-01	0.287	4.15E-01	6.65E-01	0.005	9.87E-01	9.94E-01	0.115	6.48E-01	7.59E-01	0.11	6.64E-01	7.96E-01	0.594359192	0.631115851	0.470901573	0.493936322	0.293645098	0.317264232	9.25E-01	9.44E-01	4.83E-01	5.39E-01	4.24E-01	4.80E-01	9.24E-01	9.52E-01	9.29E-01	9.47E-01	8.58E-01	8.87E-01
OG0010262	transmembrane protein, putative (Protein of unknown function, DUF642)	NA	0.012	9.13E-01	9.31E-01	-0.145	1.91E-01	2.44E-01	-0.066	3.94E-01	4.40E-01	-0.496	5.77E-02	2.04E-01	-0.444	8.82E-02	2.28E-01	-0.469	1.16E-02	3.97E-02	0.389	8.12E-02	1.85E-01	-0.301	2.58E-01	4.85E-01	-0.69	1.23E-02	5.01E-02	0.353	1.13E-01	2.31E-01	-0.27	3.11E-01	4.82E-01	-0.622	2.32E-02	7.77E-02	0.37	1.85E-02	4.50E-02	-0.285	1.25E-01	2.26E-01	-0.655	8.69E-04	3.91E-03	0.769	1.84E-02	1.22E-01	0.4	1.26E-01	2.96E-01	-0.369	1.59E-01	3.93E-01	0.665	3.97E-02	1.37E-01	0.366	1.61E-01	3.29E-01	-0.299	2.52E-01	5.13E-01	0.717	1.91E-03	1.13E-02	0.383	3.69E-02	8.96E-02	-0.334	6.72E-02	1.76E-01	0.000120249	0.000471487	1.33E-05	4.33E-05	4.84E-07	2.03E-06	3.25E-02	7.39E-02	1.79E-02	3.41E-02	2.40E-03	5.71E-03	5.97E-02	1.54E-01	4.72E-02	9.95E-02	7.57E-03	2.02E-02
OG0010263	Ran BP2/NZF zinc finger-like superfamily protein	NA	0.184	4.43E-02	6.90E-02	0.041	6.48E-01	7.00E-01	0.113	8.13E-02	1.04E-01	-0.15	4.98E-01	7.21E-01	-0.169	4.46E-01	6.52E-01	-0.159	3.07E-01	4.61E-01	-0.555	3.20E-03	1.73E-02	-0.418	5.29E-02	1.83E-01	0.137	5.22E-01	6.80E-01	-0.287	1.14E-01	2.33E-01	-0.308	1.51E-01	2.91E-01	-0.021	9.23E-01	9.59E-01	-0.422	1.65E-03	6.17E-03	-0.363	1.89E-02	5.26E-02	0.059	6.97E-01	7.88E-01	0.137	6.27E-01	8.37E-01	0.157	4.98E-01	6.89E-01	0.021	9.30E-01	9.70E-01	0.056	8.42E-01	9.28E-01	0.21	3.67E-01	5.65E-01	0.154	5.12E-01	7.36E-01	0.096	6.22E-01	7.61E-01	0.183	2.58E-01	3.92E-01	0.087	5.92E-01	7.44E-01	0.000280636	0.000968654	0.000141927	0.00035087	5.39E-06	1.72E-05	9.51E-03	2.87E-02	1.60E-02	3.10E-02	3.85E-03	8.57E-03	7.89E-01	8.58E-01	8.25E-01	8.66E-01	5.08E-01	5.84E-01
OG0010264	DNAJ heat shock family protein	NA	-0.607	1.90E-04	5.21E-04	-0.296	7.83E-02	1.10E-01	-0.451	1.13E-04	2.19E-04	-1.551	8.73E-02	2.64E-01	0.456	5.86E-01	7.62E-01	-0.544	4.11E-01	5.66E-01	0.606	2.13E-02	7.02E-02	-1.268	1.58E-01	3.60E-01	-1.873	4.28E-02	1.24E-01	0.48	6.23E-02	1.49E-01	0.689	4.27E-01	5.98E-01	0.209	7.79E-01	8.75E-01	0.54	5.89E-03	1.77E-02	-0.287	6.60E-01	7.63E-01	-0.827	2.17E-01	3.36E-01	1.022	2.27E-01	5.22E-01	1.746	6.18E-02	1.86E-01	0.724	1.31E-02	9.20E-02	-0.917	2.77E-01	4.94E-01	-0.291	6.92E-01	8.22E-01	0.625	3.00E-02	1.57E-01	0.05	9.64E-01	9.81E-01	0.723	3.52E-01	4.91E-01	0.673	2.14E-03	1.51E-02	0.000808713	0.00235433	0.000602965	0.00126267	0.000221025	0.000469529	1.90E-02	4.89E-02	2.29E-02	4.20E-02	1.64E-02	2.97E-02	1.05E-02	4.60E-02	8.99E-03	2.79E-02	6.29E-03	1.74E-02
OG0010265	CTC-interacting domain 6	NA	0.144	1.52E-01	2.04E-01	0.076	4.45E-01	5.09E-01	0.11	1.18E-01	1.46E-01	0.232	3.12E-01	5.57E-01	0.603	1.14E-02	5.58E-02	0.417	1.26E-02	4.23E-02	-0.162	3.99E-01	5.65E-01	0.15	5.18E-01	7.19E-01	0.312	1.83E-01	3.41E-01	-0.497	1.29E-02	4.61E-02	0.355	1.31E-01	2.62E-01	0.852	6.84E-04	5.36E-03	-0.33	1.92E-02	4.63E-02	0.252	1.32E-01	2.35E-01	0.582	9.96E-04	4.35E-03	-0.306	2.92E-01	5.89E-01	-0.205	3.86E-01	5.93E-01	0.1	6.72E-01	8.46E-01	-0.403	1.67E-01	3.57E-01	-0.673	6.75E-03	3.51E-02	-0.271	2.57E-01	5.18E-01	-0.354	8.79E-02	2.03E-01	-0.439	1.16E-02	3.63E-02	-0.085	6.11E-01	7.58E-01	0.283003457	0.331584487	0.019667266	0.028146459	0.004563395	0.007139652	3.88E-01	4.88E-01	6.02E-03	1.37E-02	2.70E-03	6.32E-03	5.47E-01	6.76E-01	6.66E-02	1.30E-01	3.92E-02	7.50E-02
OG0010266	hypothetical protein	NA	-0.989	1.11E-07	7.05E-07	-1.281	3.48E-10	3.27E-09	-1.134	4.81E-13	3.98E-12	-0.651	8.57E-02	2.61E-01	0.092	8.06E-01	9.04E-01	-0.283	3.01E-01	4.54E-01	0.588	6.93E-02	1.65E-01	-0.36	3.43E-01	5.70E-01	-0.949	1.64E-02	6.19E-02	0.609	6.49E-02	1.54E-01	0.394	3.08E-01	4.79E-01	-0.215	5.78E-01	7.30E-01	0.6	1.20E-02	3.18E-02	0.012	9.66E-01	9.84E-01	-0.588	3.90E-02	8.60E-02	0.168	7.08E-01	8.80E-01	0.812	3.15E-02	1.18E-01	0.644	9.05E-02	2.90E-01	-0.545	2.37E-01	4.50E-01	0.057	8.77E-01	9.35E-01	0.603	1.19E-01	3.44E-01	-0.185	5.73E-01	7.23E-01	0.439	1.04E-01	2.00E-01	0.624	2.50E-02	8.87E-02	0.000256875	0.000900719	3.22E-06	1.24E-05	9.22E-07	3.60E-06	3.84E-02	8.41E-02	4.46E-02	7.33E-02	2.39E-02	4.08E-02	5.12E-02	1.38E-01	7.99E-02	1.49E-01	4.62E-02	8.54E-02
OG0010267	DNA ligase (DUF630 and DUF632)	NA	-0.272	1.77E-04	4.89E-04	-0.492	3.95E-09	2.81E-08	-0.381	1.13E-09	4.66E-09	0.009	9.57E-01	9.85E-01	0.217	1.93E-01	3.84E-01	0.113	3.60E-01	5.17E-01	0.173	2.30E-01	3.87E-01	0.096	5.83E-01	7.66E-01	-0.077	6.58E-01	7.84E-01	0.21	1.51E-01	2.84E-01	0.322	7.16E-02	1.70E-01	0.112	5.24E-01	6.86E-01	0.191	7.81E-02	1.45E-01	0.208	1.13E-01	2.09E-01	0.018	8.93E-01	9.30E-01	-0.291	1.33E-01	3.94E-01	0.087	5.80E-01	7.51E-01	0.378	1.95E-02	1.18E-01	-0.418	3.41E-02	1.24E-01	-0.149	3.45E-01	5.45E-01	0.269	9.21E-02	3.02E-01	-0.355	1.68E-02	5.99E-02	-0.031	7.90E-01	8.66E-01	0.323	8.12E-03	3.97E-02	0.168464493	0.212209997	0.07878307	0.097511041	0.030097066	0.039401671	4.81E-01	5.75E-01	2.58E-01	3.16E-01	1.36E-01	1.80E-01	6.31E-02	1.59E-01	4.17E-02	9.04E-02	1.89E-02	4.22E-02
OG0010268	BURP domain-containing protein	NA	-0.76	1.45E-04	4.09E-04	-0.193	3.04E-01	3.66E-01	-0.482	9.45E-04	1.61E-03	0.962	1.53E-02	8.96E-02	1.318	1.34E-03	1.18E-02	1.134	2.89E-04	2.16E-03	0.389	2.29E-01	3.86E-01	1.155	5.07E-03	3.72E-02	0.766	5.60E-02	1.50E-01	0.76	2.38E-02	7.24E-02	1.699	1.02E-04	1.18E-03	0.939	2.09E-02	7.21E-02	0.568	2.50E-02	5.77E-02	1.418	2.24E-05	2.19E-04	0.85	6.36E-03	2.01E-02	-1.42	4.48E-03	4.86E-02	-0.807	4.25E-02	1.44E-01	0.613	1.18E-01	3.35E-01	-1.104	2.40E-02	9.81E-02	-1.394	9.37E-04	7.96E-03	-0.29	4.57E-01	6.98E-01	-1.262	1.14E-03	7.59E-03	-1.088	7.19E-04	3.83E-03	0.174	5.59E-01	7.19E-01	0.000102641	0.000412872	1.10E-08	8.54E-08	1.43E-06	5.28E-06	1.87E-02	4.83E-02	2.46E-04	9.34E-04	1.07E-04	3.94E-04	1.61E-02	6.24E-02	1.31E-03	5.94E-03	1.21E-03	4.58E-03
OG0010269	Tetratricopeptide repeat (TPR)-like superfamily protein	NA	0.359	6.82E-06	2.64E-05	0.261	5.56E-04	1.24E-03	0.31	1.47E-07	4.32E-07	-0.183	2.80E-01	5.28E-01	-0.315	6.71E-02	1.92E-01	-0.249	4.01E-02	1.03E-01	0.372	9.42E-03	3.86E-02	0.003	9.88E-01	9.97E-01	-0.369	3.26E-02	1.02E-01	0.189	1.73E-01	3.13E-01	-0.221	1.93E-01	3.46E-01	-0.41	1.86E-02	6.59E-02	0.28	5.73E-03	1.73E-02	-0.109	3.60E-01	4.97E-01	-0.389	1.96E-03	7.62E-03	-0.03	8.84E-01	9.60E-01	0.255	1.40E-01	3.17E-01	0.285	1.00E-01	3.04E-01	0.218	2.99E-01	5.19E-01	0.348	4.66E-02	1.40E-01	0.13	4.46E-01	6.89E-01	0.094	5.21E-01	6.82E-01	0.301	1.46E-02	4.35E-02	0.207	8.67E-02	2.08E-01	0.06312032	0.091679848	0.075735487	0.094002474	0.011510497	0.016476381	1.81E-02	4.71E-02	1.08E-02	2.24E-02	2.52E-03	5.97E-03	1.43E-01	2.77E-01	9.98E-02	1.77E-01	2.77E-02	5.71E-02
OG0010270	RNA polymerase I-associated factor PAF67	NA	0.086	1.92E-01	2.51E-01	0.098	1.40E-01	1.85E-01	0.092	4.94E-02	6.54E-02	0.246	1.28E-01	3.37E-01	0.119	4.57E-01	6.62E-01	0.183	1.04E-01	2.11E-01	0.252	4.66E-02	1.24E-01	0.369	1.72E-02	8.60E-02	0.117	4.39E-01	6.08E-01	0.409	1.96E-03	1.08E-02	0.319	3.80E-02	1.07E-01	-0.09	5.52E-01	7.09E-01	0.33	3.90E-04	1.87E-03	0.344	1.83E-03	8.06E-03	0.014	8.94E-01	9.32E-01	-0.363	7.46E-02	2.86E-01	-0.206	2.12E-01	4.10E-01	0.157	3.39E-01	5.94E-01	-0.258	2.00E-01	4.03E-01	-0.071	6.65E-01	8.04E-01	0.187	2.57E-01	5.18E-01	-0.311	2.74E-02	8.68E-02	-0.138	2.21E-01	3.50E-01	0.172	1.30E-01	2.74E-01	0.042996394	0.066495506	0.003971987	0.006764872	0.000194579	0.000418741	3.23E-02	7.36E-02	2.95E-03	7.47E-03	4.55E-04	1.36E-03	1.97E-01	3.43E-01	2.78E-01	3.84E-01	8.39E-02	1.38E-01
OG0010271	Polynucleotidyl transferase, ribonuclease H-like superfamily protein	NA	-0.281	1.80E-04	4.97E-04	-0.028	6.85E-01	7.34E-01	-0.154	4.53E-03	7.01E-03	-0.192	2.55E-01	5.00E-01	-0.237	1.61E-01	3.41E-01	-0.215	9.25E-02	1.93E-01	-0.025	8.68E-01	9.19E-01	-0.202	2.62E-01	4.88E-01	-0.178	3.26E-01	5.03E-01	0.244	1.02E-01	2.15E-01	-0.116	5.16E-01	6.73E-01	-0.36	4.98E-02	1.36E-01	0.109	3.30E-01	4.50E-01	-0.16	2.43E-01	3.72E-01	-0.269	5.36E-02	1.11E-01	0.257	2.33E-01	5.28E-01	0.168	3.39E-01	5.49E-01	-0.089	6.12E-01	8.05E-01	0.171	4.25E-01	6.41E-01	0.26	1.43E-01	3.03E-01	0.089	6.11E-01	8.06E-01	0.214	1.84E-01	3.42E-01	0.214	1.06E-01	2.02E-01	0.001	9.97E-01	9.98E-01	0.297354614	0.346235832	0.242151247	0.268674566	0.299133297	0.322774329	5.03E-01	5.94E-01	1.98E-01	2.53E-01	1.50E-01	1.96E-01	4.68E-01	6.09E-01	4.45E-01	5.45E-01	2.44E-01	3.25E-01
OG0010272	GATA transcription factor 12	NA	-0.413	1.97E-04	5.38E-04	-0.56	1.65E-06	6.27E-06	-0.487	2.36E-08	7.77E-08	-0.999	2.05E-05	8.65E-04	-0.412	5.26E-02	1.63E-01	-0.705	3.76E-05	4.24E-04	-0.483	3.95E-03	2.02E-02	-1.246	5.06E-07	4.11E-05	-0.764	6.48E-04	5.83E-03	0.005	9.78E-01	9.87E-01	-0.409	5.53E-02	1.41E-01	-0.414	5.17E-02	1.39E-01	-0.239	5.78E-02	1.14E-01	-0.827	7.00E-06	8.52E-05	-0.588	6.89E-04	3.23E-03	1.424	5.29E-07	7.33E-05	0.867	7.26E-05	1.63E-03	-0.557	4.72E-03	4.95E-02	0.527	3.16E-02	1.18E-01	0.376	6.14E-02	1.69E-01	-0.151	4.18E-01	6.68E-01	0.974	2.83E-06	6.21E-05	0.621	1.46E-04	1.06E-03	-0.354	1.61E-02	6.49E-02	8.96E-06	5.30E-05	5.75E-05	0.00015865	0.00013346	0.000299022	2.40E-06	4.77E-05	8.33E-06	5.49E-05	3.67E-05	1.60E-04	2.57E-06	1.02E-04	7.51E-06	9.08E-05	1.21E-05	1.03E-04
OG0010273	DUF1677 family protein (DUF1677)	NA	-0.504	3.09E-02	5.01E-02	-0.526	2.16E-02	3.44E-02	-0.515	1.92E-03	3.12E-03	-1.613	6.11E-04	1.04E-02	-1.414	2.09E-03	1.63E-02	-1.513	8.46E-06	1.27E-04	1.038	4.68E-03	2.30E-02	-1.101	1.00E-02	5.92E-02	-2.139	7.05E-06	1.85E-04	0.8	2.30E-02	7.05E-02	-1.005	1.74E-02	5.98E-02	-1.805	6.85E-05	9.04E-04	0.917	3.23E-04	1.60E-03	-1.053	4.83E-04	2.72E-03	-1.971	1.33E-08	3.46E-07	1.07	5.45E-02	2.39E-01	1.796	2.17E-04	3.68E-03	0.726	1.17E-01	3.33E-01	1.162	3.71E-02	1.31E-01	1.494	1.41E-03	1.08E-02	0.332	4.63E-01	7.02E-01	1.116	4.32E-03	2.15E-02	1.643	2.27E-06	3.39E-05	0.527	9.51E-02	2.22E-01	7.14E-14	9.70E-12	5.01E-15	3.11E-13	3.15E-16	1.83E-14	2.89E-05	3.35E-04	1.94E-06	1.61E-05	6.15E-08	7.01E-07	8.74E-04	8.03E-03	1.96E-04	1.32E-03	1.19E-05	1.02E-04
OG0010275	indole-3-acetic acid inducible 28	NA	0.312	2.49E-02	4.14E-02	0.702	4.03E-06	1.40E-05	0.51	5.16E-06	1.20E-05	-0.161	6.30E-01	8.11E-01	-0.343	3.04E-01	5.12E-01	-0.249	3.07E-01	4.61E-01	-1.045	7.49E-05	1.07E-03	-0.681	2.20E-02	1.02E-01	0.363	2.10E-01	3.76E-01	-0.574	1.82E-02	5.95E-02	-0.625	3.31E-02	9.67E-02	-0.052	8.56E-01	9.19E-01	-0.804	5.13E-05	3.42E-04	-0.649	4.62E-03	1.71E-02	0.155	4.79E-01	6.02E-01	0.295	4.82E-01	7.46E-01	0.109	7.53E-01	8.68E-01	-0.186	5.91E-01	7.91E-01	0.565	1.81E-01	3.77E-01	0.263	4.47E-01	6.37E-01	-0.302	3.79E-01	6.36E-01	0.43	1.59E-01	3.10E-01	0.183	4.66E-01	6.01E-01	-0.247	3.20E-01	5.02E-01	3.91E-05	0.000181824	7.77E-05	0.000206594	6.61E-05	0.000158769	3.16E-04	2.13E-03	2.54E-04	9.57E-04	1.49E-04	5.24E-04	7.71E-01	8.45E-01	6.68E-01	7.40E-01	3.61E-01	4.44E-01
OG0010277	ferrochelatase 1	NA	0.154	2.61E-01	3.27E-01	0.298	3.34E-02	5.10E-02	0.226	2.22E-02	3.11E-02	0.62	5.80E-02	2.05E-01	0.446	1.67E-01	3.49E-01	0.533	2.06E-02	6.18E-02	-0.967	3.23E-07	1.57E-05	0.14	4.66E-01	6.77E-01	1.107	1.12E-06	4.26E-05	-1.179	4.58E-09	4.53E-07	-0.135	4.83E-01	6.46E-01	1.044	3.04E-06	7.25E-05	-1.072	4.43E-12	3.94E-10	0.002	9.86E-01	9.95E-01	1.075	9.44E-10	3.78E-08	0.197	4.72E-01	7.40E-01	-0.896	2.67E-04	4.27E-03	-1.093	1.69E-05	1.15E-03	0.371	1.78E-01	3.73E-01	-0.727	2.32E-03	1.56E-02	-1.098	1.60E-05	1.01E-03	0.284	1.40E-01	2.83E-01	-0.811	5.48E-06	7.06E-05	-1.095	1.27E-08	1.15E-06	1.11E-10	4.17E-09	6.07E-14	2.61E-12	6.13E-16	3.27E-14	9.79E-08	3.77E-06	4.78E-11	2.25E-09	2.09E-12	1.21E-10	7.95E-06	2.37E-04	1.48E-07	3.60E-06	5.44E-09	1.69E-07
OG0010278	light-independent protochlorophyllide reductase subunit	NA	-0.041	7.15E-01	7.65E-01	-0.007	9.55E-01	9.64E-01	-0.024	7.67E-01	7.96E-01	-0.316	2.26E-01	4.69E-01	-0.047	8.56E-01	9.30E-01	-0.18	3.20E-01	4.74E-01	-0.479	6.74E-02	1.62E-01	-0.522	5.05E-02	1.77E-01	-0.043	8.83E-01	9.35E-01	-0.377	1.43E-01	2.73E-01	-0.217	4.04E-01	5.77E-01	0.16	5.73E-01	7.26E-01	-0.424	1.92E-02	4.64E-02	-0.365	4.73E-02	1.08E-01	0.059	7.63E-01	8.37E-01	0.781	2.39E-03	3.23E-02	0.051	9.69E-01	9.88E-01	-0.73	1.34E-03	2.29E-02	0.559	2.51E-02	1.01E-01	-0.236	2.76E-01	4.72E-01	-0.795	5.42E-04	1.23E-02	0.67	2.30E-04	2.16E-03	-0.094	5.30E-01	6.59E-01	-0.763	4.97E-06	1.46E-04	0.002522649	0.006130736	0.000502362	0.001075099	2.11E-05	5.74E-05	7.52E-02	1.40E-01	1.18E-01	1.65E-01	3.33E-02	5.40E-02	2.07E-03	1.47E-02	1.87E-04	1.27E-03	1.52E-05	1.25E-04
OG0010279	S-adenosyl-L-methionine-dependent methyltransferases superfamily protein	NA	-0.477	1.53E-05	5.44E-05	-0.086	3.84E-01	4.48E-01	-0.282	4.77E-04	8.48E-04	-0.061	7.97E-01	9.09E-01	-0.364	1.31E-01	2.99E-01	-0.214	2.46E-01	3.93E-01	0.127	5.39E-01	6.89E-01	0	9.99E-01	1.00E+00	-0.127	6.08E-01	7.48E-01	0.481	2.41E-02	7.31E-02	-0.13	5.94E-01	7.37E-01	-0.611	1.72E-02	6.25E-02	0.303	6.53E-02	1.25E-01	-0.067	7.26E-01	8.13E-01	-0.37	6.16E-02	1.24E-01	0.081	7.75E-01	9.12E-01	0.053	8.16E-01	9.05E-01	-0.027	9.07E-01	9.63E-01	-0.092	7.43E-01	8.68E-01	0.521	2.84E-02	9.87E-02	0.613	1.18E-02	9.11E-02	-0.006	9.78E-01	9.89E-01	0.288	1.23E-01	2.26E-01	0.294	1.21E-01	2.62E-01	0.176235986	0.220408064	0.013634481	0.020323719	0.024291481	0.032392461	7.96E-01	8.43E-01	9.17E-02	1.34E-01	9.10E-02	1.28E-01	9.57E-01	9.73E-01	6.29E-02	1.24E-01	1.52E-01	2.22E-01
OG0010280	Cupredoxin superfamily protein	NA	-0.806	3.74E-05	1.21E-04	-1.396	9.71E-10	8.13E-09	-1.098	1.63E-10	7.82E-10	0.263	5.47E-01	7.55E-01	-0.194	6.59E-01	8.11E-01	0.039	9.04E-01	9.43E-01	0.939	4.85E-03	2.36E-02	0.717	6.55E-02	2.09E-01	-0.223	5.66E-01	7.16E-01	1.212	5.41E-04	4.02E-03	0.4	3.03E-01	4.73E-01	-0.812	4.31E-02	1.22E-01	1.078	6.51E-05	4.18E-04	0.564	5.91E-02	1.27E-01	-0.514	8.86E-02	1.66E-01	-0.598	2.82E-01	5.81E-01	-0.147	7.47E-01	8.64E-01	0.451	3.23E-01	5.78E-01	0.119	8.32E-01	9.22E-01	0.217	6.38E-01	7.84E-01	0.098	8.34E-01	9.29E-01	-0.25	5.43E-01	7.01E-01	0.031	9.28E-01	9.56E-01	0.281	4.10E-01	5.90E-01	1.70E-06	1.31E-05	2.71E-08	1.86E-07	3.44E-07	1.49E-06	1.42E-02	3.90E-02	7.29E-04	2.29E-03	3.11E-04	9.88E-04	5.10E-01	6.44E-01	8.07E-01	8.52E-01	7.03E-01	7.60E-01
OG0010281	P-loop containing nucleoside triphosphate hydrolases superfamily protein	NA	-1.066	3.53E-17	4.67E-15	-1.126	5.22E-18	7.84E-16	-1.096	1.43E-23	2.50E-21	0.115	5.40E-01	7.50E-01	0.329	8.56E-02	2.25E-01	0.222	9.64E-02	2.00E-01	0.67	5.35E-06	1.45E-04	0.449	6.30E-03	4.30E-02	-0.221	1.63E-01	3.15E-01	0.192	1.40E-01	2.69E-01	0.425	9.58E-03	3.83E-02	0.232	1.44E-01	2.87E-01	0.432	5.64E-05	3.71E-04	0.437	6.06E-04	3.26E-03	0.005	9.64E-01	9.79E-01	-0.365	1.15E-01	3.65E-01	-0.031	8.70E-01	9.37E-01	0.334	7.84E-02	2.67E-01	-0.152	5.06E-01	7.06E-01	-0.389	4.26E-02	1.32E-01	-0.237	2.08E-01	4.64E-01	-0.259	1.26E-01	2.64E-01	-0.21	1.30E-01	2.34E-01	0.049	7.20E-01	8.35E-01	9.33E-06	5.47E-05	1.22E-06	5.22E-06	9.05E-06	2.72E-05	2.31E-05	2.84E-04	2.98E-05	1.59E-04	6.81E-05	2.70E-04	1.72E-01	3.14E-01	9.06E-02	1.64E-01	2.36E-01	3.16E-01
OG0010282	DEAD box RNA helicase (RH3)	NA	0.285	1.22E-03	2.76E-03	0.407	1.26E-05	3.98E-05	0.346	4.49E-07	1.23E-06	0.382	5.60E-02	2.01E-01	0.293	1.40E-01	3.12E-01	0.337	1.75E-02	5.43E-02	-0.143	4.11E-01	5.76E-01	0.31	1.49E-01	3.48E-01	0.454	3.79E-02	1.13E-01	0.169	3.34E-01	4.96E-01	0.378	8.20E-02	1.87E-01	0.208	3.30E-01	5.09E-01	0.012	9.19E-01	9.46E-01	0.344	2.70E-02	6.92E-02	0.331	3.26E-02	7.44E-02	-0.136	5.68E-01	8.03E-01	-0.464	2.16E-02	9.18E-02	-0.327	9.93E-02	3.04E-01	-0.11	6.47E-01	8.06E-01	-0.354	7.57E-02	1.96E-01	-0.245	2.14E-01	4.71E-01	-0.123	4.60E-01	6.33E-01	-0.409	4.17E-03	1.61E-02	-0.286	4.02E-02	1.24E-01	0.017169647	0.030591891	0.008837901	0.013816614	0.002128759	0.003576447	1.13E-01	1.90E-01	1.18E-01	1.65E-01	5.81E-02	8.66E-02	4.02E-02	1.17E-01	4.15E-02	9.03E-02	7.14E-03	1.93E-02
OG0010283	hypothetical protein	NA	-0.422	2.05E-03	4.39E-03	-0.309	1.99E-02	3.20E-02	-0.365	2.05E-04	3.84E-04	-0.713	2.75E-02	1.30E-01	-0.515	1.00E-01	2.49E-01	-0.613	6.73E-03	2.62E-02	-0.065	7.95E-01	8.73E-01	-0.751	2.89E-02	1.23E-01	-0.686	4.17E-02	1.21E-01	-0.541	3.66E-02	1.00E-01	-0.803	1.80E-02	6.11E-02	-0.262	4.15E-01	5.90E-01	-0.303	9.31E-02	1.66E-01	-0.775	1.69E-03	7.58E-03	-0.472	4.39E-02	9.48E-02	0.93	1.78E-02	1.20E-01	0.636	5.35E-02	1.69E-01	-0.294	3.18E-01	5.73E-01	0.795	3.86E-02	1.35E-01	0.413	1.94E-01	3.75E-01	-0.381	1.99E-01	4.52E-01	0.862	1.74E-03	1.05E-02	0.524	2.06E-02	5.70E-02	-0.338	1.00E-01	2.30E-01	0.112251885	0.149899016	0.075871812	0.094151446	0.019632769	0.026681156	7.17E-02	1.35E-01	1.93E-02	3.64E-02	6.43E-03	1.33E-02	5.28E-02	1.41E-01	4.28E-02	9.22E-02	6.78E-03	1.85E-02
OG0010284	Glutamyl/glutaminyl-tRNA synthetase, class Ic	NA	-0.023	7.79E-01	8.20E-01	0.081	3.35E-01	3.98E-01	0.029	6.27E-01	6.66E-01	0.295	1.58E-01	3.80E-01	-0.053	7.96E-01	8.98E-01	0.121	4.12E-01	5.67E-01	0.251	1.13E-01	2.34E-01	0.421	3.20E-02	1.31E-01	0.17	3.74E-01	5.50E-01	0.599	4.04E-04	3.23E-03	0.248	1.98E-01	3.52E-01	-0.351	7.05E-02	1.73E-01	0.425	5.28E-04	2.39E-03	0.335	2.02E-02	5.55E-02	-0.091	5.15E-01	6.35E-01	-0.169	5.22E-01	7.75E-01	-0.337	1.23E-01	2.91E-01	-0.168	4.37E-01	6.75E-01	-0.047	8.57E-01	9.35E-01	0.087	6.85E-01	8.18E-01	0.135	5.34E-01	7.53E-01	-0.108	5.65E-01	7.17E-01	-0.125	4.15E-01	5.53E-01	-0.017	9.11E-01	9.51E-01	0.017747611	0.031470886	0.000545158	0.00115566	0.000148099	0.000328694	7.46E-02	1.39E-01	1.98E-03	5.33E-03	1.64E-03	4.09E-03	2.77E-01	4.31E-01	5.46E-01	6.36E-01	7.11E-01	7.66E-01
OG0010285	5'-3' exonuclease family protein	NA	-0.365	8.54E-05	2.54E-04	-0.498	5.79E-07	2.42E-06	-0.431	6.37E-09	2.30E-08	0.467	8.09E-03	5.94E-02	0.709	1.38E-04	2.16E-03	0.588	1.53E-05	2.05E-04	0.051	7.34E-01	8.31E-01	0.493	1.08E-02	6.22E-02	0.442	2.11E-02	7.47E-02	-0.129	3.94E-01	5.56E-01	0.644	1.26E-03	8.06E-03	0.773	1.54E-04	1.68E-03	-0.038	7.22E-01	8.02E-01	0.569	9.76E-05	7.34E-04	0.607	3.76E-05	2.89E-04	-0.56	1.26E-02	9.64E-02	-0.436	1.74E-02	7.90E-02	0.124	4.79E-01	7.09E-01	-0.723	1.71E-03	1.53E-02	-0.705	2.80E-04	3.17E-03	0.019	9.14E-01	9.69E-01	-0.642	1.29E-04	1.37E-03	-0.57	4.34E-05	3.96E-04	0.072	5.65E-01	7.23E-01	0.006738839	0.013938309	2.90E-05	8.64E-05	1.45E-06	5.38E-06	2.82E-02	6.61E-02	3.92E-04	1.37E-03	7.80E-05	3.02E-04	2.56E-02	8.57E-02	5.07E-04	2.83E-03	7.64E-05	4.79E-04
OG0010286	Pyridoxal phosphate (PLP)-dependent transferases superfamily protein	NA	0.098	4.03E-01	4.73E-01	0.206	8.20E-02	1.15E-01	0.152	6.85E-02	8.86E-02	0.039	8.93E-01	9.57E-01	-0.143	6.27E-01	7.91E-01	-0.052	8.00E-01	8.75E-01	-0.597	1.91E-02	6.47E-02	-0.256	3.94E-01	6.17E-01	0.342	2.60E-01	4.31E-01	-0.273	2.73E-01	4.32E-01	-0.276	3.57E-01	5.30E-01	-0.002	9.94E-01	9.99E-01	-0.436	1.43E-02	3.65E-02	-0.265	2.06E-01	3.29E-01	0.171	4.18E-01	5.47E-01	-0.164	6.61E-01	8.57E-01	0.006	9.84E-01	9.96E-01	0.17	5.78E-01	7.83E-01	0.026	9.45E-01	9.76E-01	0.186	5.48E-01	7.21E-01	0.16	6.02E-01	8.00E-01	-0.069	7.89E-01	8.77E-01	0.096	6.51E-01	7.61E-01	0.165	4.34E-01	6.12E-01	2.43E-08	3.73E-07	4.25E-11	7.08E-10	2.23E-11	3.13E-10	6.14E-02	1.20E-01	1.33E-01	1.82E-01	4.63E-02	7.13E-02	8.48E-01	8.99E-01	9.31E-01	9.49E-01	7.09E-01	7.65E-01
OG0010287	C2H2 and C2HC zinc fingers superfamily protein	NA	-0.341	1.63E-01	2.17E-01	-0.3	2.31E-01	2.88E-01	-0.321	6.62E-02	8.58E-02	-0.969	1.17E-01	3.17E-01	-0.989	1.07E-01	2.61E-01	-0.98	2.31E-02	6.75E-02	0.136	7.93E-01	8.72E-01	-0.904	1.88E-01	4.00E-01	-1.041	1.34E-01	2.76E-01	0.359	5.08E-01	6.59E-01	-0.827	2.21E-01	3.80E-01	-1.185	9.12E-02	2.08E-01	0.243	5.01E-01	6.16E-01	-0.866	6.40E-02	1.35E-01	-1.109	2.13E-02	5.28E-02	0.889	2.53E-01	5.50E-01	0.997	1.29E-01	3.00E-01	0.107	8.58E-01	9.41E-01	1.015	1.89E-01	3.88E-01	0.98	1.34E-01	2.91E-01	-0.035	9.54E-01	9.84E-01	0.952	7.35E-02	1.78E-01	0.99	2.85E-02	7.30E-02	0.038	9.27E-01	9.59E-01	0.688946196	0.718010081	0.65275011	0.669279626	0.237423097	0.260564289	3.02E-01	4.03E-01	2.63E-01	3.22E-01	6.53E-02	9.58E-02	3.06E-01	4.59E-01	3.06E-01	4.11E-01	7.95E-02	1.32E-01
OG0010288	transmembrane protein	NA	-1.365	1.07E-11	2.43E-10	-1.418	5.84E-12	9.09E-11	-1.391	6.18E-17	1.40E-15	-0.225	5.37E-01	7.47E-01	0.843	2.82E-02	1.05E-01	0.291	2.76E-01	4.28E-01	0.601	1.86E-02	6.37E-02	0.033	9.07E-01	9.60E-01	-0.568	8.34E-02	1.98E-01	1.113	6.40E-05	7.54E-04	1.314	1.41E-04	1.50E-03	0.201	5.46E-01	7.05E-01	0.855	4.19E-05	2.89E-04	0.654	7.16E-03	2.44E-02	-0.2	4.21E-01	5.50E-01	-0.07	8.67E-01	9.54E-01	0.34	3.64E-01	5.74E-01	0.41	2.28E-01	4.80E-01	-1.106	1.59E-02	7.39E-02	-0.745	5.84E-02	1.64E-01	0.361	2.92E-01	5.55E-01	-0.57	7.36E-02	1.78E-01	-0.182	5.01E-01	6.33E-01	0.388	1.17E-01	2.55E-01	0.152008425	0.194515172	0.000124073	0.000311472	0.000377628	0.000758208	4.77E-02	9.90E-02	3.62E-05	1.87E-04	1.10E-04	4.02E-04	4.00E-01	5.49E-01	1.00E-01	1.77E-01	1.57E-01	2.28E-01
OG0010289	xaa-pro aminopeptidase P	NA	-0.552	1.83E-06	8.19E-06	-0.61	2.64E-07	1.19E-06	-0.581	1.64E-10	7.86E-10	-0.256	2.58E-01	5.02E-01	-0.541	2.00E-02	8.26E-02	-0.398	1.44E-02	4.70E-02	0.211	3.29E-01	4.94E-01	-0.167	4.90E-01	6.96E-01	-0.377	1.39E-01	2.82E-01	0.032	8.81E-01	9.28E-01	-0.527	3.40E-02	9.86E-02	-0.559	3.06E-02	9.54E-02	0.121	4.17E-01	5.36E-01	-0.346	4.44E-02	1.02E-01	-0.467	1.02E-02	2.94E-02	0.479	9.20E-02	3.23E-01	0.169	4.67E-01	6.63E-01	-0.31	1.94E-01	4.38E-01	0.574	4.60E-02	1.52E-01	0.528	2.77E-02	9.69E-02	-0.046	8.49E-01	9.37E-01	0.527	9.49E-03	3.89E-02	0.349	3.57E-02	8.73E-02	-0.178	2.84E-01	4.64E-01	0.015798911	0.028596697	0.016899274	0.024568275	0.008948676	0.013155819	3.15E-01	4.16E-01	9.74E-02	1.41E-01	3.17E-02	5.19E-02	2.24E-01	3.74E-01	7.81E-02	1.46E-01	2.70E-02	5.60E-02
OG0010290	Uncharacterized protein	NA	-0.069	3.62E-01	4.33E-01	-0.349	2.82E-05	8.24E-05	-0.209	5.82E-04	1.02E-03	-0.514	4.55E-03	4.01E-02	-0.042	8.08E-01	9.05E-01	-0.278	4.64E-02	1.16E-01	0.003	9.86E-01	9.92E-01	-0.512	9.96E-03	5.90E-02	-0.515	9.83E-03	4.27E-02	0.077	6.23E-01	7.50E-01	-0.004	9.83E-01	9.93E-01	-0.081	6.74E-01	8.03E-01	0.04	7.44E-01	8.19E-01	-0.258	8.87E-02	1.74E-01	-0.298	5.17E-02	1.08E-01	0.381	8.60E-02	3.11E-01	0.558	3.10E-03	2.41E-02	0.178	3.19E-01	5.74E-01	-0.046	8.33E-01	9.23E-01	0.071	6.89E-01	8.21E-01	0.117	5.11E-01	7.35E-01	0.167	3.30E-01	5.10E-01	0.315	2.88E-02	7.36E-02	0.148	2.91E-01	4.72E-01	0.001453064	0.003865446	0.003201548	0.00559084	0.004127014	0.006523359	1.88E-02	4.85E-02	7.82E-02	1.17E-01	1.29E-01	1.72E-01	1.17E-02	4.97E-02	4.92E-02	1.03E-01	7.88E-02	1.31E-01
OG0010291	GPI-anchored adhesin-like protein	NA	0.156	1.30E-02	2.31E-02	0.269	5.83E-05	1.60E-04	0.212	1.21E-05	2.68E-05	0.043	7.68E-01	8.93E-01	0.283	5.81E-02	1.74E-01	0.163	1.26E-01	2.43E-01	-0.07	5.41E-01	6.90E-01	0.008	9.52E-01	9.80E-01	0.078	5.74E-01	7.22E-01	0.414	7.82E-04	5.35E-03	0.49	1.07E-03	7.16E-03	0.076	5.89E-01	7.39E-01	0.172	6.39E-02	1.23E-01	0.249	2.90E-02	7.32E-02	0.077	4.89E-01	6.11E-01	0.035	8.44E-01	9.43E-01	-0.07	6.36E-01	7.90E-01	-0.106	4.74E-01	7.04E-01	-0.455	1.51E-02	7.15E-02	-0.224	1.38E-01	2.96E-01	0.232	1.21E-01	3.47E-01	-0.21	1.19E-01	2.52E-01	-0.147	1.83E-01	3.02E-01	0.063	5.61E-01	7.20E-01	0.638419152	0.671442471	0.021010675	0.029860389	0.111404288	0.129632246	7.81E-01	8.31E-01	3.41E-03	8.45E-03	5.40E-02	8.13E-02	7.37E-01	8.20E-01	1.55E-01	2.45E-01	2.62E-01	3.43E-01
OG0010292	Polynucleotidyl transferase, ribonuclease H-like superfamily protein	NA	-0.313	2.83E-04	7.43E-04	-0.232	5.43E-03	9.87E-03	-0.272	1.41E-05	3.10E-05	-0.227	2.43E-01	4.87E-01	0.272	1.64E-01	3.45E-01	0.022	8.75E-01	9.26E-01	0.497	7.98E-04	6.17E-03	0.021	8.99E-01	9.58E-01	-0.476	6.80E-03	3.24E-02	0.457	1.89E-03	1.06E-02	0.5	4.71E-03	2.24E-02	0.043	7.98E-01	8.86E-01	0.478	2.59E-05	1.93E-04	0.26	4.05E-02	9.52E-02	-0.218	8.46E-02	1.60E-01	0.075	7.58E-01	9.04E-01	0.278	1.68E-01	3.56E-01	0.203	3.14E-01	5.70E-01	-0.343	1.66E-01	3.56E-01	-0.248	2.19E-01	4.08E-01	0.094	6.38E-01	8.21E-01	-0.133	4.49E-01	6.23E-01	0.016	9.13E-01	9.48E-01	0.149	3.03E-01	4.85E-01	0.00195636	0.004973076	3.79E-05	0.00010963	8.66E-05	0.000201913	1.49E-03	7.00E-03	1.49E-04	6.14E-04	1.28E-04	4.61E-04	3.06E-01	4.60E-01	3.40E-01	4.45E-01	5.77E-01	6.47E-01
OG0010293	Galactose oxidase/kelch repeat superfamily protein	NA	0.068	5.14E-01	5.82E-01	0.039	7.09E-01	7.55E-01	0.053	4.63E-01	5.08E-01	-0.158	4.87E-01	7.12E-01	-0.833	6.91E-04	7.22E-03	-0.495	4.45E-03	1.91E-02	-0.015	9.40E-01	9.64E-01	-0.166	4.84E-01	6.90E-01	-0.151	5.26E-01	6.83E-01	0.442	2.69E-02	7.93E-02	-0.616	1.23E-02	4.62E-02	-1.059	6.66E-05	8.86E-04	0.212	1.47E-01	2.40E-01	-0.391	3.14E-02	7.79E-02	-0.603	1.45E-03	5.94E-03	0.043	8.74E-01	9.57E-01	0.198	3.84E-01	5.91E-01	0.155	4.91E-01	7.18E-01	0.496	7.77E-02	2.16E-01	0.95	1.51E-04	1.98E-03	0.454	4.85E-02	2.10E-01	0.269	1.85E-01	3.42E-01	0.573	1.20E-03	5.86E-03	0.304	6.88E-02	1.79E-01	0.539683045	0.580871438	0.008415634	0.013222296	0.011640181	0.016643469	7.61E-01	8.15E-01	1.90E-03	5.15E-03	5.90E-03	1.23E-02	6.06E-01	7.22E-01	2.63E-03	1.05E-02	3.32E-03	1.04E-02
OG0010295	glutathione synthetase 2	NA	0.186	1.66E-02	2.87E-02	0.007	9.25E-01	9.39E-01	0.097	8.01E-02	1.02E-01	-0.327	7.06E-02	2.30E-01	-0.279	1.22E-01	2.84E-01	-0.303	2.13E-02	6.34E-02	0.335	2.90E-02	8.80E-02	-0.158	3.89E-01	6.13E-01	-0.493	9.13E-03	4.03E-02	0.199	1.87E-01	3.32E-01	-0.178	3.31E-01	5.04E-01	-0.377	4.23E-02	1.21E-01	0.268	1.58E-02	3.95E-02	-0.167	2.06E-01	3.28E-01	-0.435	1.64E-03	6.57E-03	-0.067	7.23E-01	8.87E-01	0.451	4.87E-03	3.34E-02	0.518	1.77E-03	2.73E-02	-0.057	7.62E-01	8.80E-01	0.384	1.51E-02	6.31E-02	0.441	6.93E-03	6.51E-02	-0.063	6.48E-01	7.79E-01	0.418	4.42E-04	2.61E-03	0.48	1.03E-04	1.56E-03	6.05E-05	0.000263881	7.31E-06	2.55E-05	3.57E-07	1.54E-06	1.65E-02	4.38E-02	1.64E-02	3.17E-02	3.55E-03	8.01E-03	1.12E-03	9.69E-03	2.41E-04	1.57E-03	3.42E-05	2.43E-04
OG0010296	S-adenosyl-L-methionine-dependent methyltransferases superfamily protein	NA	-0.305	1.18E-03	2.68E-03	-0.329	5.27E-04	1.18E-03	-0.317	5.72E-06	1.32E-05	-0.648	8.37E-04	1.28E-02	-0.465	1.33E-02	6.20E-02	-0.557	6.13E-05	6.30E-04	-0.032	8.43E-01	9.03E-01	-0.664	1.66E-03	1.63E-02	-0.631	2.64E-03	1.61E-02	-0.121	4.65E-01	6.22E-01	-0.525	1.11E-02	4.28E-02	-0.404	4.65E-02	1.29E-01	-0.077	5.00E-01	6.15E-01	-0.594	7.92E-05	6.16E-04	-0.518	4.48E-04	2.25E-03	0.518	2.73E-02	1.57E-01	0.692	5.82E-04	7.43E-03	0.174	3.56E-01	6.09E-01	0.346	1.34E-01	3.10E-01	0.505	9.40E-03	4.47E-02	0.159	3.99E-01	6.53E-01	0.432	8.16E-03	3.47E-02	0.599	2.76E-05	2.71E-04	0.167	2.01E-01	3.70E-01	0.003848065	0.008770486	0.002844261	0.005037886	0.000174487	0.000380622	3.45E-03	1.32E-02	2.08E-03	5.56E-03	2.23E-04	7.44E-04	2.50E-03	1.67E-02	1.52E-03	6.70E-03	1.38E-04	7.74E-04
OG0010297	DUF1995 domain protein, putative (DUF1995)	NA	-0.181	1.47E-02	2.57E-02	-0.229	2.50E-03	4.86E-03	-0.205	1.74E-04	3.30E-04	0.242	1.70E-01	3.95E-01	0.195	2.65E-01	4.70E-01	0.219	7.52E-02	1.66E-01	0.403	7.47E-03	3.25E-02	0.444	1.50E-02	7.76E-02	0.04	8.18E-01	8.94E-01	0.094	5.16E-01	6.66E-01	0.243	1.72E-01	3.19E-01	0.149	3.98E-01	5.74E-01	0.249	1.80E-02	4.40E-02	0.343	7.91E-03	2.64E-02	0.095	4.47E-01	5.73E-01	-0.343	1.22E-01	3.77E-01	-0.208	2.47E-01	4.51E-01	0.134	4.54E-01	6.89E-01	-0.019	9.32E-01	9.69E-01	-0.255	1.58E-01	3.25E-01	-0.236	1.92E-01	4.46E-01	-0.181	2.43E-01	4.13E-01	-0.231	7.00E-02	1.47E-01	-0.051	6.88E-01	8.14E-01	0.009706265	0.018944644	0.009171646	0.014259492	0.00171303	0.002946302	1.04E-02	3.07E-02	2.77E-02	4.93E-02	1.19E-02	2.25E-02	2.89E-01	4.43E-01	2.49E-01	3.54E-01	1.89E-01	2.64E-01
OG0010298	Small nuclear ribonucleoprotein family protein	NA	-0.235	3.41E-04	8.81E-04	-0.295	1.47E-05	4.56E-05	-0.265	1.55E-07	4.53E-07	-0.065	6.63E-01	8.30E-01	-0.178	2.39E-01	4.42E-01	-0.122	2.48E-01	3.96E-01	-0.19	1.34E-01	2.66E-01	-0.16	2.97E-01	5.26E-01	0.03	8.43E-01	9.08E-01	-0.282	2.84E-02	8.28E-02	-0.319	4.15E-02	1.14E-01	-0.037	8.09E-01	8.92E-01	-0.236	9.10E-03	2.54E-02	-0.239	2.81E-02	7.13E-02	-0.003	9.75E-01	9.86E-01	0.207	2.66E-01	5.65E-01	0.018	9.04E-01	9.56E-01	-0.189	2.16E-01	4.67E-01	0.352	6.22E-02	1.85E-01	0.121	4.25E-01	6.19E-01	-0.232	1.31E-01	3.62E-01	0.279	3.29E-02	9.89E-02	0.069	5.05E-01	6.37E-01	-0.21	4.92E-02	1.42E-01	0.055659289	0.082487825	0.041135034	0.054564833	0.008568081	0.012656863	2.89E-01	3.89E-01	7.06E-02	1.07E-01	1.63E-02	2.95E-02	4.18E-01	5.65E-01	2.45E-01	3.50E-01	7.25E-02	1.23E-01
OG0010299	ATPase family associated with various cellular activities (AAA)	NA	0.082	2.40E-01	3.05E-01	0.076	2.77E-01	3.38E-01	0.079	1.08E-01	1.35E-01	0.286	4.75E-02	1.82E-01	0.604	1.02E-04	1.70E-03	0.445	6.04E-05	6.23E-04	-0.237	5.24E-02	1.34E-01	0.168	2.53E-01	4.79E-01	0.404	7.96E-03	3.63E-02	-0.166	1.69E-01	3.09E-01	0.521	8.83E-04	6.18E-03	0.687	2.79E-05	4.45E-04	-0.201	2.13E-02	5.04E-02	0.344	1.73E-03	7.72E-03	0.545	3.98E-06	4.51E-05	-0.326	7.18E-02	2.80E-01	-0.272	6.66E-02	1.95E-01	0.054	7.08E-01	8.65E-01	-0.741	1.54E-04	2.63E-03	-0.558	4.13E-04	4.27E-03	0.183	2.12E-01	4.68E-01	-0.534	1.13E-04	1.23E-03	-0.415	2.13E-04	1.44E-03	0.119	2.52E-01	4.31E-01	0.006289559	0.013137881	8.61E-06	2.95E-05	9.25E-07	3.61E-06	1.97E-02	5.02E-02	9.22E-05	4.11E-04	2.09E-05	9.97E-05	1.28E-01	2.58E-01	6.19E-04	3.34E-03	1.70E-04	9.18E-04
OG0010300	Ribosomal L18p/L5e family protein	NA	-0.248	1.89E-02	3.23E-02	-0.446	7.98E-05	2.13E-04	-0.346	2.19E-05	4.66E-05	0.277	2.39E-01	4.82E-01	0.734	3.19E-03	2.22E-02	0.502	4.99E-03	2.08E-02	-0.494	6.24E-03	2.85E-02	0.024	9.11E-01	9.61E-01	0.518	1.99E-02	7.15E-02	-0.519	4.29E-03	1.97E-02	0.469	3.71E-02	1.05E-01	0.987	4.77E-05	6.82E-04	-0.506	2.26E-04	1.19E-03	0.242	1.34E-01	2.37E-01	0.749	2.39E-05	1.99E-04	0.163	5.14E-01	7.69E-01	-0.423	4.46E-02	1.49E-01	-0.586	5.50E-03	5.40E-02	-0.303	2.32E-01	4.43E-01	-0.877	1.29E-04	1.76E-03	-0.574	6.50E-03	6.28E-02	-0.066	7.17E-01	8.29E-01	-0.646	1.01E-04	7.87E-04	-0.58	2.76E-04	3.24E-03	0.005111254	0.011062511	3.24E-05	9.53E-05	3.07E-06	1.04E-05	1.02E-02	3.02E-02	6.14E-05	2.91E-04	2.07E-05	9.91E-05	9.20E-03	4.21E-02	7.72E-05	6.11E-04	2.52E-05	1.90E-04
OG0010301	folate receptor family protein	NA	-0.032	6.78E-01	7.32E-01	-0.183	2.20E-02	3.50E-02	-0.107	5.74E-02	7.53E-02	0.149	4.39E-01	6.72E-01	0.257	1.87E-01	3.75E-01	0.204	1.40E-01	2.62E-01	-0.138	3.81E-01	5.47E-01	0.08	6.83E-01	8.36E-01	0.218	2.67E-01	4.40E-01	-0.418	1.10E-02	4.11E-02	0.047	8.12E-01	8.91E-01	0.464	2.13E-02	7.31E-02	-0.277	1.77E-02	4.36E-02	0.064	6.47E-01	7.53E-01	0.341	1.83E-02	4.70E-02	-0.036	8.76E-01	9.57E-01	-0.187	3.28E-01	5.40E-01	-0.151	4.23E-01	6.66E-01	0.055	8.14E-01	9.12E-01	-0.359	6.42E-02	1.75E-01	-0.413	3.35E-02	1.68E-01	0.008	9.64E-01	9.81E-01	-0.273	4.80E-02	1.10E-01	-0.281	4.08E-02	1.25E-01	0.484972749	0.529454922	0.05297158	0.068478767	0.010662606	0.015390529	4.81E-01	5.74E-01	4.56E-02	7.46E-02	1.95E-02	3.44E-02	5.22E-01	6.55E-01	1.08E-01	1.88E-01	4.08E-02	7.75E-02
OG0010302	F-box family protein	NA	1.81	2.94E-19	7.03E-17	1.472	2.79E-16	2.12E-14	1.641	5.45E-23	7.62E-21	-0.258	3.75E-01	6.18E-01	-0.162	5.71E-01	7.51E-01	-0.207	3.27E-01	4.81E-01	-0.114	6.45E-01	7.70E-01	-0.31	3.23E-01	5.52E-01	-0.196	5.32E-01	6.88E-01	-0.343	1.73E-01	3.14E-01	-0.328	2.91E-01	4.61E-01	0.015	9.63E-01	9.82E-01	-0.233	2.02E-01	3.10E-01	-0.319	1.63E-01	2.74E-01	-0.087	7.02E-01	7.92E-01	-0.309	3.55E-01	6.47E-01	0.455	1.05E-01	2.64E-01	0.764	5.83E-03	5.59E-02	0.251	4.48E-01	6.59E-01	0.131	6.31E-01	7.80E-01	-0.12	6.52E-01	8.30E-01	-0.038	8.85E-01	9.38E-01	0.29	1.77E-01	2.96E-01	0.329	1.17E-01	2.55E-01	0.001147407	0.003164327	0.006127647	0.009973483	0.015159411	0.021153119	6.08E-01	6.85E-01	5.24E-01	5.77E-01	2.75E-01	3.30E-01	1.46E-02	5.81E-02	5.76E-02	1.16E-01	1.79E-01	2.53E-01
OG0010303	Pre-rRNA-processing protein TSR2, conserved region	NA	-0.559	3.38E-07	1.88E-06	-0.333	7.83E-04	1.69E-03	-0.445	3.76E-08	1.20E-07	0.306	1.75E-01	4.02E-01	0.333	1.39E-01	3.11E-01	0.32	5.03E-02	1.23E-01	0.35	7.96E-02	1.82E-01	0.477	4.90E-02	1.74E-01	0.127	5.94E-01	7.37E-01	0.091	6.43E-01	7.65E-01	0.378	1.16E-01	2.39E-01	0.287	2.30E-01	4.00E-01	0.219	1.24E-01	2.10E-01	0.428	1.52E-02	4.43E-02	0.208	2.27E-01	3.48E-01	-0.361	2.12E-01	5.05E-01	-0.287	2.26E-01	4.26E-01	0.074	7.53E-01	8.88E-01	-0.297	3.02E-01	5.22E-01	-0.346	1.45E-01	3.06E-01	-0.05	8.33E-01	9.29E-01	-0.329	1.10E-01	2.40E-01	-0.317	6.20E-02	1.35E-01	0.012	9.45E-01	9.68E-01	0.000472796	0.001500356	0.000498842	0.001069509	6.86E-05	0.00016423	8.44E-02	1.53E-01	1.17E-01	1.64E-01	4.35E-02	6.77E-02	3.87E-01	5.37E-01	3.96E-01	4.99E-01	1.47E-01	2.16E-01
OG0010305	Cytidine/deoxycytidylate deaminase family protein	NA	0.667	1.10E-04	3.18E-04	0.118	4.52E-01	5.15E-01	0.393	1.66E-03	2.72E-03	0.77	2.86E-02	1.33E-01	0.941	8.47E-03	4.49E-02	0.855	1.92E-03	9.81E-03	-0.345	2.50E-01	4.08E-01	0.608	9.11E-02	2.57E-01	0.953	1.13E-02	4.70E-02	-0.58	5.56E-02	1.37E-01	0.658	6.94E-02	1.66E-01	1.238	1.28E-03	8.66E-03	-0.455	4.89E-02	9.94E-02	0.636	2.28E-02	6.09E-02	1.091	2.53E-04	1.41E-03	-0.604	1.68E-01	4.47E-01	-0.831	2.45E-02	1.00E-01	-0.227	5.27E-01	7.45E-01	-1.114	1.36E-02	6.70E-02	-0.879	1.78E-02	7.09E-02	0.235	5.11E-01	7.35E-01	-0.859	1.18E-02	4.60E-02	-0.854	2.87E-03	1.20E-02	0.005	9.86E-01	9.93E-01	3.94E-08	5.59E-07	1.88E-10	2.56E-09	2.94E-08	1.66E-07	3.86E-02	8.45E-02	2.81E-03	7.16E-03	1.09E-03	2.90E-03	7.70E-02	1.82E-01	1.87E-02	4.90E-02	8.17E-03	2.14E-02
OG0010307	DNA-binding family protein	NA	0.152	3.24E-02	5.23E-02	0.07	3.17E-01	3.80E-01	0.111	2.71E-02	3.74E-02	-0.97	8.00E-02	2.50E-01	0.151	8.43E-01	9.23E-01	-0.379	2.86E-01	4.39E-01	-0.026	8.28E-01	8.94E-01	-0.985	7.74E-02	2.32E-01	-0.958	8.37E-02	1.99E-01	-0.238	5.62E-02	1.38E-01	0.023	9.96E-01	9.99E-01	0.261	6.62E-01	7.96E-01	-0.132	1.49E-01	2.43E-01	-0.449	2.23E-01	3.48E-01	-0.317	3.75E-01	5.06E-01	1.097	5.12E-02	2.31E-01	0.928	9.37E-02	2.45E-01	-0.169	2.28E-01	4.80E-01	0.072	8.56E-01	9.35E-01	-0.218	7.44E-01	8.58E-01	-0.29	4.25E-02	1.92E-01	0.553	1.41E-01	2.86E-01	0.324	3.56E-01	4.95E-01	-0.229	2.98E-02	1.00E-01	0.049768795	0.075145084	0.06006167	0.076558854	0.060178277	0.073849694	1.87E-01	2.79E-01	4.72E-02	7.68E-02	1.32E-01	1.76E-01	1.74E-02	6.57E-02	1.78E-02	4.74E-02	3.28E-02	6.50E-02
OG0010308	SSXT family protein	NA	-1.271	2.38E-15	1.84E-13	-1.189	2.09E-14	7.03E-13	-1.23	1.71E-20	1.13E-18	-0.564	1.28E-02	8.02E-02	-0.749	1.29E-03	1.14E-02	-0.656	8.68E-05	8.23E-04	0.22	2.61E-01	4.21E-01	-0.453	6.21E-02	2.03E-01	-0.673	6.77E-03	3.23E-02	0.108	5.80E-01	7.18E-01	-0.695	5.43E-03	2.49E-02	-0.803	1.53E-03	9.94E-03	0.164	2.26E-01	3.38E-01	-0.574	1.07E-03	5.18E-03	-0.738	4.86E-05	3.55E-04	0.229	3.90E-01	6.76E-01	0.675	3.30E-03	2.51E-02	0.446	4.59E-02	1.96E-01	0.655	1.75E-02	7.91E-02	0.781	8.51E-04	7.41E-03	0.125	5.65E-01	7.76E-01	0.442	2.12E-02	7.14E-02	0.728	1.92E-05	2.02E-04	0.286	6.54E-02	1.73E-01	0.0381672	0.060163353	0.009374683	0.014541564	0.000608397	0.001162735	2.44E-02	5.92E-02	2.00E-03	5.38E-03	2.04E-04	6.89E-04	6.37E-03	3.28E-02	6.06E-04	3.28E-03	8.28E-05	5.12E-04
OG0010309	WRKY DNA-binding protein 74	NA	0.322	4.96E-02	7.62E-02	0.042	7.95E-01	8.30E-01	0.182	1.15E-01	1.43E-01	-0.268	5.24E-01	7.38E-01	0.417	3.17E-01	5.27E-01	0.084	7.79E-01	8.60E-01	-1.036	5.88E-04	4.96E-03	-0.717	4.95E-02	1.75E-01	0.319	3.96E-01	5.70E-01	-0.987	1.12E-03	7.08E-03	-0.004	9.94E-01	9.99E-01	0.984	1.05E-02	4.31E-02	-1.01	9.45E-06	8.43E-05	-0.35	1.73E-01	2.88E-01	0.66	1.66E-02	4.36E-02	1.041	2.38E-02	1.43E-01	-0.055	8.91E-01	9.49E-01	-1.096	2.48E-03	3.40E-02	-0.07	8.73E-01	9.43E-01	-0.559	1.51E-01	3.14E-01	-0.489	1.62E-01	4.07E-01	0.478	1.43E-01	2.88E-01	-0.319	2.60E-01	3.95E-01	-0.797	2.48E-03	1.68E-02	0.000128615	0.000499867	1.03E-05	3.47E-05	2.66E-06	9.17E-06	1.98E-03	8.60E-03	1.97E-04	7.76E-04	4.74E-05	1.99E-04	7.89E-03	3.79E-02	1.41E-02	3.95E-02	9.38E-03	2.40E-02
OG0010311	calcium-binding EF hand family protein	NA	0.363	3.65E-04	9.36E-04	0.416	6.06E-05	1.65E-04	0.389	4.27E-07	1.17E-06	0.476	4.91E-02	1.86E-01	-0.227	3.25E-01	5.35E-01	0.114	5.05E-01	6.51E-01	0.162	3.97E-01	5.63E-01	0.558	2.97E-02	1.25E-01	0.397	1.17E-01	2.52E-01	-0.36	6.53E-02	1.55E-01	-0.407	9.87E-02	2.14E-01	-0.047	8.44E-01	9.12E-01	-0.098	4.99E-01	6.14E-01	0.064	7.31E-01	8.18E-01	0.162	3.86E-01	5.17E-01	-0.779	9.36E-03	7.92E-02	-0.376	1.22E-01	2.90E-01	0.403	7.72E-02	2.64E-01	0.21	4.58E-01	6.65E-01	0.233	3.19E-01	5.18E-01	0.023	9.17E-01	9.71E-01	-0.274	1.95E-01	3.56E-01	-0.06	7.32E-01	8.23E-01	0.215	1.99E-01	3.67E-01	0.034781897	0.055555893	0.005607952	0.009208224	0.026457276	0.03498669	9.12E-02	1.62E-01	6.33E-02	9.81E-02	6.39E-01	6.82E-01	3.18E-02	9.91E-02	9.35E-02	1.68E-01	3.49E-01	4.31E-01
OG0010312	ribosomal protein S1	NA	-0.278	2.29E-02	3.84E-02	-0.583	1.23E-05	3.89E-05	-0.431	9.09E-06	2.05E-05	0.379	1.96E-01	4.29E-01	0.252	3.87E-01	5.99E-01	0.315	1.37E-01	2.58E-01	0.877	6.48E-05	9.64E-04	0.815	1.53E-03	1.55E-02	-0.062	7.97E-01	8.80E-01	0.648	2.09E-03	1.14E-02	0.574	2.13E-02	6.94E-02	-0.074	7.58E-01	8.60E-01	0.763	5.00E-06	5.06E-05	0.695	3.27E-04	1.99E-03	-0.068	7.05E-01	7.94E-01	-0.719	5.23E-02	2.34E-01	-0.262	3.79E-01	5.87E-01	0.457	1.29E-01	3.50E-01	-0.366	3.13E-01	5.34E-01	-0.212	4.75E-01	6.64E-01	0.154	6.03E-01	8.01E-01	-0.543	4.15E-02	1.17E-01	-0.237	2.68E-01	4.03E-01	0.306	1.57E-01	3.11E-01	8.96E-06	5.30E-05	1.33E-06	5.64E-06	1.41E-07	6.78E-07	1.18E-04	1.00E-03	3.66E-05	1.89E-04	8.70E-06	4.78E-05	1.37E-01	2.70E-01	2.83E-01	3.89E-01	1.20E-01	1.84E-01
OG0010313	RNA binding (RRM/RBD/RNP motifs) family protein	NA	-0.331	1.58E-03	3.48E-03	-0.336	1.34E-03	2.76E-03	-0.334	1.52E-05	3.32E-05	-0.085	7.31E-01	8.72E-01	0.193	4.34E-01	6.42E-01	0.054	7.52E-01	8.42E-01	0.831	2.58E-07	1.34E-05	0.332	4.79E-02	1.71E-01	-0.499	3.92E-03	2.17E-02	0.749	1.80E-06	4.50E-05	0.568	1.22E-03	7.88E-03	-0.181	2.73E-01	4.50E-01	0.79	1.36E-10	7.02E-09	0.45	2.98E-04	1.84E-03	-0.34	4.76E-03	1.59E-02	0.039	9.02E-01	9.67E-01	0.101	6.97E-01	8.32E-01	0.062	8.11E-01	9.17E-01	-0.313	3.24E-01	5.44E-01	-0.152	5.58E-01	7.27E-01	0.161	5.35E-01	7.54E-01	-0.137	5.29E-01	6.88E-01	-0.026	8.86E-01	9.31E-01	0.111	5.32E-01	6.97E-01	1.20E-11	6.80E-10	1.67E-13	5.94E-12	1.66E-15	7.69E-14	1.35E-06	3.04E-05	1.84E-08	3.20E-07	8.51E-10	1.83E-08	9.17E-01	9.46E-01	8.81E-01	9.09E-01	7.81E-01	8.24E-01
OG0010314	heme oxygenase-like, multi-helical	NA	0.111	3.91E-02	6.17E-02	-0.018	7.36E-01	7.78E-01	0.047	2.23E-01	2.63E-01	-0.233	7.65E-02	2.43E-01	0.033	8.01E-01	9.02E-01	-0.1	2.95E-01	4.49E-01	0.018	8.74E-01	9.22E-01	-0.224	1.17E-01	3.00E-01	-0.242	9.20E-02	2.13E-01	-0.128	2.64E-01	4.23E-01	-0.031	8.27E-01	9.00E-01	0.097	4.95E-01	6.62E-01	-0.055	5.12E-01	6.25E-01	-0.127	2.24E-01	3.50E-01	-0.073	4.86E-01	6.09E-01	0.056	7.21E-01	8.86E-01	0.293	2.77E-02	1.09E-01	0.237	6.63E-02	2.43E-01	-0.128	4.16E-01	6.33E-01	-0.001	9.96E-01	1.00E+00	0.127	3.17E-01	5.80E-01	-0.036	7.53E-01	8.54E-01	0.146	1.29E-01	2.33E-01	0.182	5.51E-02	1.53E-01	0.005741655	0.01221182	0.001215504	0.002360029	0.000483061	0.000946234	2.03E-01	2.96E-01	3.40E-01	3.99E-01	4.66E-01	5.21E-01	3.83E-02	1.13E-01	1.06E-01	1.85E-01	9.03E-02	1.46E-01
OG0010315	Voltage-gated chloride channel family protein	NA	0.548	2.64E-08	2.01E-07	0.624	1.08E-09	8.92E-09	0.586	2.57E-13	2.25E-12	0.161	4.27E-01	6.62E-01	-0.054	7.87E-01	8.92E-01	0.053	7.07E-01	8.10E-01	-0.652	3.40E-05	5.90E-04	-0.173	3.13E-01	5.42E-01	0.479	6.82E-03	3.25E-02	-0.36	1.34E-02	4.74E-02	-0.239	1.66E-01	3.10E-01	0.121	4.73E-01	6.43E-01	-0.506	8.44E-06	7.70E-05	-0.207	9.67E-02	1.85E-01	0.3	1.67E-02	4.37E-02	0.274	2.40E-01	5.37E-01	-0.297	1.14E-01	2.78E-01	-0.571	4.66E-03	4.92E-02	0.296	2.05E-01	4.11E-01	-0.021	9.10E-01	9.55E-01	-0.317	1.04E-01	3.22E-01	0.285	8.38E-02	1.97E-01	-0.159	2.25E-01	3.55E-01	-0.444	1.82E-03	1.34E-02	1.06E-05	6.08E-05	3.38E-05	9.92E-05	7.57E-06	2.33E-05	1.17E-04	9.96E-04	1.44E-04	5.95E-04	4.07E-05	1.75E-04	1.25E-02	5.19E-02	2.38E-02	5.91E-02	6.80E-03	1.85E-02
OG0010316	chromosome-associated kinesin-like protein	NA	-0.756	6.03E-08	4.15E-07	-1.185	7.35E-13	1.51E-11	-0.969	3.72E-14	4.00E-13	-0.157	5.75E-01	7.75E-01	0.39	1.76E-01	3.61E-01	0.11	6.14E-01	7.40E-01	0.671	5.30E-03	2.52E-02	0.149	5.78E-01	7.62E-01	-0.522	6.70E-02	1.70E-01	0.301	1.98E-01	3.45E-01	0.53	5.67E-02	1.43E-01	0.23	4.24E-01	5.98E-01	0.489	9.59E-03	2.65E-02	0.333	1.24E-01	2.25E-01	-0.156	4.83E-01	6.07E-01	-0.101	7.66E-01	9.07E-01	0.248	3.84E-01	5.91E-01	0.35	2.16E-01	4.67E-01	-0.624	7.66E-02	2.14E-01	-0.306	2.95E-01	4.93E-01	0.318	2.63E-01	5.24E-01	-0.356	1.79E-01	3.35E-01	-0.021	9.24E-01	9.54E-01	0.335	1.23E-01	2.64E-01	0.003248785	0.00758945	5.39E-05	0.000149698	0.00051831	0.00100857	1.70E-02	4.48E-02	1.94E-02	3.65E-02	2.89E-02	4.77E-02	3.96E-01	5.46E-01	2.86E-01	3.92E-01	2.62E-01	3.43E-01
OG0010317	Glucose-6-phosphate/phosphate translocator-like protein	NA	-0.103	2.32E-01	2.95E-01	-0.161	6.37E-02	9.16E-02	-0.132	3.16E-02	4.32E-02	0.328	1.01E-01	2.89E-01	0.454	2.58E-02	9.86E-02	0.391	6.36E-03	2.52E-02	-0.391	2.37E-02	7.59E-02	0.133	5.15E-01	7.16E-01	0.524	1.37E-02	5.43E-02	-0.086	6.07E-01	7.38E-01	0.411	4.98E-02	1.30E-01	0.497	1.91E-02	6.73E-02	-0.239	4.70E-02	9.63E-02	0.272	6.33E-02	1.34E-01	0.511	8.85E-04	3.97E-03	-0.094	7.03E-01	8.78E-01	-0.408	4.85E-02	1.58E-01	-0.314	1.25E-01	3.44E-01	-0.422	9.22E-02	2.42E-01	-0.465	2.57E-02	9.22E-02	-0.042	8.33E-01	9.29E-01	-0.258	1.36E-01	2.78E-01	-0.436	3.13E-03	1.29E-02	-0.178	2.07E-01	3.77E-01	0.007790818	0.015765723	0.001796033	0.003339	0.000120541	0.000272539	1.98E-02	5.04E-02	1.14E-02	2.35E-02	3.20E-03	7.31E-03	8.19E-02	1.90E-01	4.36E-02	9.37E-02	1.09E-02	2.70E-02
OG0010318	glucuronidase 3	NA	-0.597	1.98E-05	6.83E-05	-0.686	2.24E-06	8.29E-06	-0.641	4.29E-09	1.60E-08	-0.245	4.06E-01	6.46E-01	0.733	1.76E-02	7.52E-02	0.237	2.83E-01	4.36E-01	0.814	3.03E-05	5.39E-04	0.159	4.57E-01	6.70E-01	-0.655	3.90E-03	2.16E-02	0.942	2.94E-06	6.56E-05	1.195	2.13E-06	5.96E-05	0.253	2.49E-01	4.22E-01	0.879	9.39E-08	1.81E-06	0.67	2.93E-04	1.82E-03	-0.209	2.28E-01	3.49E-01	0.063	8.60E-01	9.50E-01	0.307	3.01E-01	5.12E-01	0.244	4.04E-01	6.49E-01	-1.138	2.94E-03	2.25E-02	-0.593	5.27E-02	1.53E-01	0.545	6.68E-02	2.54E-01	-0.531	5.11E-02	1.36E-01	-0.136	5.37E-01	6.65E-01	0.395	7.14E-02	1.83E-01	8.65E-05	0.000358421	8.91E-08	5.20E-07	3.70E-07	1.59E-06	9.22E-05	8.32E-04	4.26E-08	6.47E-07	3.09E-07	2.78E-06	4.90E-01	6.28E-01	3.50E-02	7.93E-02	1.09E-01	1.70E-01
OG0010319	Cyclophilin-like peptidyl-prolyl cis-trans isomerase family protein	NA	0.12	8.69E-02	1.25E-01	0.062	3.68E-01	4.32E-01	0.091	6.48E-02	8.42E-02	-0.313	5.52E-02	1.99E-01	-0.303	6.35E-02	1.85E-01	-0.308	7.77E-03	2.93E-02	-0.227	8.87E-02	1.97E-01	-0.426	1.05E-02	6.10E-02	-0.199	2.17E-01	3.82E-01	-0.319	1.84E-02	6.00E-02	-0.462	5.86E-03	2.65E-02	-0.143	3.72E-01	5.49E-01	-0.273	4.03E-03	1.29E-02	-0.444	2.13E-04	1.40E-03	-0.171	1.26E-01	2.20E-01	0.438	3.32E-02	1.79E-01	0.272	1.02E-01	2.59E-01	-0.166	3.11E-01	5.67E-01	0.45	2.90E-02	1.11E-01	0.254	1.25E-01	2.79E-01	-0.196	2.34E-01	4.93E-01	0.444	2.22E-03	1.27E-02	0.263	2.30E-02	6.21E-02	-0.181	1.11E-01	2.47E-01	0.000922818	0.002630693	0.000446078	0.000967541	4.34E-05	0.000109114	2.93E-02	6.83E-02	4.16E-03	9.99E-03	4.29E-04	1.30E-03	9.34E-02	2.08E-01	5.39E-02	1.10E-01	8.07E-03	2.12E-02
OG0010320	adenylate kinase family protein	NA	-0.346	2.17E-05	7.42E-05	-0.39	2.81E-06	1.02E-05	-0.368	5.23E-09	1.92E-08	-0.505	3.86E-03	3.63E-02	-0.064	7.00E-01	8.37E-01	-0.284	2.15E-02	6.38E-02	0.11	4.63E-01	6.22E-01	-0.448	1.77E-02	8.76E-02	-0.558	3.63E-03	2.05E-02	0.061	6.81E-01	7.91E-01	-0.033	8.56E-01	9.18E-01	-0.094	6.04E-01	7.51E-01	0.086	4.24E-01	5.43E-01	-0.241	7.06E-02	1.46E-01	-0.326	1.56E-02	4.15E-02	0.758	5.33E-04	1.15E-02	0.421	1.37E-02	6.74E-02	-0.337	4.72E-02	1.99E-01	0.17	4.01E-01	6.18E-01	0.029	8.61E-01	9.25E-01	-0.141	3.94E-01	6.49E-01	0.464	2.67E-03	1.47E-02	0.225	6.37E-02	1.37E-01	-0.239	5.10E-02	1.45E-01	0.00063756	0.001929614	0.002900124	0.005123988	0.001888856	0.003213124	1.22E-02	3.46E-02	5.40E-02	8.59E-02	5.06E-02	7.69E-02	2.20E-03	1.52E-02	1.03E-02	3.09E-02	1.04E-02	2.61E-02
OG0010321	ENHANCED DISEASE RESISTANCE protein (DUF1336)	NA	-0.015	7.48E-01	7.94E-01	-0.038	4.20E-01	4.85E-01	-0.026	4.22E-01	4.67E-01	0.138	2.31E-01	4.74E-01	0.129	2.65E-01	4.70E-01	0.134	9.76E-02	2.01E-01	-0.276	3.67E-03	1.92E-02	0	9.96E-01	1.00E+00	0.277	1.57E-02	6.00E-02	-0.148	1.05E-01	2.18E-01	0.055	6.20E-01	7.57E-01	0.203	7.13E-02	1.74E-01	-0.212	1.50E-03	5.70E-03	0.028	7.20E-01	8.09E-01	0.24	3.14E-03	1.13E-02	0.101	4.28E-01	7.07E-01	-0.218	4.12E-02	1.41E-01	-0.32	3.67E-03	4.24E-02	0.017	8.95E-01	9.52E-01	-0.177	9.43E-02	2.29E-01	-0.194	6.80E-02	2.56E-01	0.059	5.04E-01	6.69E-01	-0.198	8.53E-03	2.84E-02	-0.257	8.76E-04	7.76E-03	0.008280467	0.016606766	0.016443403	0.023989441	0.001282528	0.002273668	6.54E-03	2.14E-02	8.48E-03	1.83E-02	1.52E-03	3.85E-03	6.56E-03	3.33E-02	6.68E-03	2.21E-02	9.35E-04	3.72E-03
OG0010322	Peptidase M50 family protein	NA	-0.42	3.73E-09	3.68E-08	-0.483	1.05E-10	1.15E-09	-0.452	1.78E-14	2.06E-13	0.125	3.84E-01	6.26E-01	-0.013	9.26E-01	9.68E-01	0.056	5.77E-01	7.11E-01	0.274	2.56E-02	8.03E-02	0.262	7.80E-02	2.33E-01	-0.013	9.32E-01	9.63E-01	0.148	2.18E-01	3.70E-01	0.061	6.76E-01	7.98E-01	-0.087	5.51E-01	7.09E-01	0.212	1.46E-02	3.71E-02	0.162	1.19E-01	2.17E-01	-0.05	6.26E-01	7.32E-01	-0.178	3.24E-01	6.19E-01	-0.107	4.67E-01	6.64E-01	0.071	6.28E-01	8.16E-01	0.152	3.99E-01	6.16E-01	-0.033	8.20E-01	9.02E-01	-0.186	2.10E-01	4.66E-01	-0.013	9.18E-01	9.57E-01	-0.07	4.99E-01	6.31E-01	-0.057	5.82E-01	7.36E-01	0.004378477	0.009754415	0.002700126	0.004808504	0.00105004	0.001898953	5.44E-02	1.09E-01	1.19E-01	1.66E-01	4.17E-02	6.52E-02	6.04E-01	7.20E-01	6.21E-01	6.99E-01	7.34E-01	7.86E-01
OG0010323	DBH-like monooxygenase	NA	-0.149	3.09E-02	5.01E-02	-0.03	6.53E-01	7.05E-01	-0.09	6.62E-02	8.58E-02	0.001	9.93E-01	9.99E-01	-0.251	1.26E-01	2.91E-01	-0.125	2.84E-01	4.37E-01	-0.1	5.03E-01	6.59E-01	-0.05	7.78E-01	8.93E-01	0.05	7.78E-01	8.68E-01	0.074	6.19E-01	7.47E-01	-0.212	2.35E-01	3.96E-01	-0.287	1.13E-01	2.42E-01	-0.014	8.98E-01	9.32E-01	-0.132	3.01E-01	4.36E-01	-0.119	3.56E-01	4.87E-01	-0.032	8.75E-01	9.57E-01	0.009	9.53E-01	9.81E-01	0.041	8.07E-01	9.15E-01	0.523	1.19E-02	6.04E-02	0.162	3.16E-01	5.15E-01	-0.362	3.45E-02	1.70E-01	0.247	9.82E-02	2.21E-01	0.086	4.67E-01	6.03E-01	-0.161	1.93E-01	3.59E-01	0.740939601	0.764975341	0.080408315	0.099339911	0.458426236	0.479711281	7.97E-01	8.44E-01	5.44E-01	5.95E-01	5.51E-01	6.01E-01	9.70E-01	9.81E-01	1.35E-01	2.21E-01	2.38E-01	3.18E-01
OG0010324	methyl-CPG-binding domain protein 02	NA	-0.099	1.82E-01	2.40E-01	-0.027	7.10E-01	7.55E-01	-0.063	2.25E-01	2.65E-01	-0.68	3.33E-05	1.27E-03	-0.258	8.38E-02	2.22E-01	-0.469	7.28E-05	7.19E-04	0.157	2.27E-01	3.83E-01	-0.602	4.05E-04	6.11E-03	-0.759	1.98E-05	4.14E-04	-0.136	2.95E-01	4.57E-01	-0.325	4.30E-02	1.17E-01	-0.189	2.32E-01	4.03E-01	0.011	9.12E-01	9.42E-01	-0.463	2.75E-04	1.73E-03	-0.474	2.19E-04	1.25E-03	0.593	2.68E-03	3.47E-02	0.71	3.53E-05	9.56E-04	0.117	4.43E-01	6.80E-01	0.215	2.50E-01	4.65E-01	0.272	7.99E-02	2.04E-01	0.057	7.08E-01	8.65E-01	0.404	4.39E-03	2.18E-02	0.491	6.05E-05	5.18E-04	0.087	4.30E-01	6.09E-01	0.000735039	0.002169801	0.002085699	0.003818242	0.001691029	0.002913072	7.91E-05	7.45E-04	1.96E-04	7.71E-04	3.54E-04	1.10E-03	1.63E-04	2.34E-03	5.14E-04	2.87E-03	2.81E-04	1.38E-03
OG0010325	acetyl Co-enzyme a carboxylase biotin carboxylase subunit	NA	0.047	5.65E-01	6.30E-01	-0.059	4.74E-01	5.37E-01	-0.006	9.23E-01	9.34E-01	0.358	4.23E-02	1.70E-01	0.63	6.86E-04	7.19E-03	0.494	2.10E-04	1.68E-03	0.174	1.68E-01	3.11E-01	0.445	5.52E-03	3.95E-02	0.272	8.06E-02	1.94E-01	0.554	6.66E-05	7.78E-04	0.909	5.62E-07	2.16E-05	0.354	2.45E-02	8.09E-02	0.364	3.60E-04	1.75E-03	0.677	5.63E-07	1.05E-05	0.313	9.15E-03	2.70E-02	-0.241	2.75E-01	5.76E-01	-0.397	3.14E-02	1.18E-01	-0.156	3.85E-01	6.33E-01	-0.596	9.43E-03	5.12E-02	-0.641	9.13E-04	7.78E-03	-0.046	7.99E-01	9.16E-01	-0.418	9.44E-03	3.87E-02	-0.52	1.70E-04	1.20E-03	-0.101	4.25E-01	6.05E-01	0.000601678	0.001838337	1.75E-09	1.78E-08	2.58E-09	1.96E-08	1.99E-02	5.06E-02	1.44E-06	1.25E-05	1.59E-06	1.11E-05	9.14E-02	2.05E-01	3.84E-03	1.43E-02	7.68E-04	3.16E-03
OG0010326	membrane protein	NA	-0.07	3.12E-01	3.81E-01	0.131	6.17E-02	8.88E-02	0.03	5.46E-01	5.90E-01	0.15	3.83E-01	6.26E-01	-0.071	6.79E-01	8.22E-01	0.039	7.58E-01	8.47E-01	-0.042	7.88E-01	8.68E-01	0.129	4.95E-01	7.00E-01	0.171	3.68E-01	5.44E-01	0.087	5.76E-01	7.14E-01	-0.026	8.89E-01	9.37E-01	-0.114	5.48E-01	7.06E-01	0.023	8.42E-01	8.91E-01	0.05	7.15E-01	8.05E-01	0.028	8.40E-01	8.93E-01	-0.062	7.65E-01	9.07E-01	-0.179	2.97E-01	5.06E-01	-0.117	4.96E-01	7.22E-01	0.327	1.23E-01	2.93E-01	-0.016	9.27E-01	9.63E-01	-0.342	5.12E-02	2.16E-01	0.133	3.90E-01	5.69E-01	-0.097	4.44E-01	5.80E-01	-0.229	7.41E-02	1.87E-01	0.058672064	0.08621139	0.000432387	0.000942619	0.000484407	0.000948608	6.59E-01	7.29E-01	8.55E-01	8.74E-01	9.33E-01	9.42E-01	5.25E-01	6.57E-01	2.57E-01	3.62E-01	1.90E-01	2.65E-01
OG0010327	minichromosome instability 12 (mis12)-like protein	NA	-0.335	2.06E-04	5.61E-04	-0.392	2.49E-05	7.36E-05	-0.363	1.45E-07	4.26E-07	0.284	1.54E-01	3.74E-01	0.405	4.57E-02	1.47E-01	0.344	1.53E-02	4.91E-02	-0.315	2.74E-02	8.44E-02	0.127	4.58E-01	6.70E-01	0.442	1.33E-02	5.32E-02	-0.609	7.67E-05	8.71E-04	0.101	5.55E-01	7.06E-01	0.71	1.70E-04	1.81E-03	-0.461	2.63E-05	1.96E-04	0.115	3.48E-01	4.85E-01	0.576	2.36E-05	1.96E-04	-0.208	3.94E-01	6.79E-01	-0.309	1.29E-01	3.00E-01	-0.101	6.10E-01	8.04E-01	-0.166	4.97E-01	6.99E-01	-0.485	1.98E-02	7.67E-02	-0.319	1.13E-01	3.35E-01	-0.188	2.69E-01	4.42E-01	-0.397	6.28E-03	2.22E-02	-0.209	1.31E-01	2.76E-01	0.015521877	0.02818189	0.000123937	0.000311187	6.43E-06	2.01E-05	2.09E-02	5.26E-02	4.05E-05	2.06E-04	6.99E-06	3.96E-05	3.08E-01	4.61E-01	7.05E-02	1.35E-01	1.70E-02	3.85E-02
OG0010328	Eukaryotic initiation factor 4E protein	NA	-0.568	7.54E-09	6.75E-08	-0.538	2.40E-08	1.39E-07	-0.553	7.63E-13	5.94E-12	0.545	3.18E-03	3.21E-02	0.303	8.81E-02	2.28E-01	0.424	1.15E-03	6.59E-03	0.025	8.74E-01	9.22E-01	0.557	6.19E-03	4.25E-02	0.532	8.68E-03	3.87E-02	0.006	9.72E-01	9.84E-01	0.306	1.20E-01	2.45E-01	0.3	1.27E-01	2.62E-01	0.015	8.89E-01	9.25E-01	0.432	2.37E-03	9.95E-03	0.416	3.28E-03	1.17E-02	-0.345	1.17E-01	3.68E-01	-0.613	1.25E-03	1.28E-02	-0.268	1.35E-01	3.58E-01	-0.179	4.08E-01	6.26E-01	-0.345	5.68E-02	1.60E-01	-0.165	3.52E-01	6.11E-01	-0.262	8.61E-02	2.00E-01	-0.479	3.20E-04	2.01E-03	-0.217	8.22E-02	2.01E-01	0.002712016	0.006517602	0.004718559	0.00789462	0.000234851	0.000495769	1.35E-02	3.77E-02	2.45E-02	4.44E-02	4.85E-03	1.04E-02	4.30E-03	2.48E-02	6.72E-03	2.22E-02	1.12E-03	4.30E-03
OG0010329	zinc metalloproteinase-like protein	NA	0.334	2.00E-04	5.45E-04	0.349	1.08E-04	2.81E-04	0.341	4.04E-07	1.11E-06	-0.544	4.04E-03	3.72E-02	-0.392	3.33E-02	1.18E-01	-0.468	4.81E-04	3.28E-03	-0.526	1.79E-05	3.56E-04	-0.8	3.69E-07	3.24E-05	-0.274	4.53E-02	1.29E-01	-0.544	1.06E-05	1.83E-04	-0.657	1.15E-05	2.16E-04	-0.113	3.97E-01	5.73E-01	-0.535	8.52E-09	2.37E-07	-0.729	5.17E-10	3.26E-08	-0.194	4.09E-02	8.95E-02	0.951	5.55E-06	4.26E-04	0.402	1.04E-02	5.58E-02	-0.549	6.07E-04	1.37E-02	0.718	2.87E-04	4.15E-03	0.278	6.93E-02	1.85E-01	-0.44	4.75E-03	5.20E-02	0.834	4.11E-08	2.13E-06	0.34	1.98E-03	8.85E-03	-0.494	1.65E-05	3.67E-04	9.61E-07	8.09E-06	4.91E-08	3.09E-07	2.48E-10	2.51E-09	3.57E-07	1.02E-05	4.39E-09	9.56E-08	1.10E-10	3.13E-09	2.51E-05	5.71E-04	4.06E-06	5.47E-05	1.89E-07	3.24E-06
OG0010330	hypothetical protein	NA	1.213	1.49E-07	9.13E-07	1.192	1.91E-07	8.83E-07	1.202	2.29E-11	1.28E-10	0.479	3.57E-01	6.00E-01	-0.215	6.65E-01	8.15E-01	0.125	7.32E-01	8.27E-01	0.558	1.74E-01	3.18E-01	0.762	1.74E-01	3.82E-01	0.204	7.09E-01	8.21E-01	0.495	2.27E-01	3.81E-01	0.059	9.16E-01	9.53E-01	-0.435	4.05E-01	5.81E-01	0.531	6.43E-02	1.24E-01	0.405	2.89E-01	4.24E-01	-0.126	7.25E-01	8.08E-01	-0.034	9.58E-01	9.87E-01	-0.625	2.35E-01	4.37E-01	-0.591	2.09E-01	4.59E-01	0.71	2.43E-01	4.56E-01	0.047	9.20E-01	9.60E-01	-0.663	1.66E-01	4.13E-01	0.344	4.11E-01	5.88E-01	-0.281	4.34E-01	5.72E-01	-0.626	5.95E-02	1.62E-01	0.007012003	0.014425187	0.001993612	0.003668195	7.38E-05	0.000175132	2.64E-01	3.63E-01	3.65E-01	4.25E-01	1.68E-01	2.16E-01	2.98E-01	4.51E-01	3.39E-01	4.44E-01	1.57E-01	2.28E-01
OG0010331	Auxin-responsive family protein	NA	1.553	3.46E-09	3.45E-08	1.857	4.42E-11	5.38E-10	1.704	1.26E-14	1.52E-13	0.567	2.86E-01	5.33E-01	0.14	7.82E-01	8.89E-01	0.332	3.64E-01	5.21E-01	0.022	9.55E-01	9.73E-01	0.588	2.92E-01	5.20E-01	0.566	2.91E-01	4.66E-01	-1.076	1.91E-02	6.17E-02	-0.453	4.01E-01	5.74E-01	0.623	2.26E-01	3.96E-01	-0.527	1.06E-01	1.85E-01	0.045	9.06E-01	9.45E-01	0.572	1.36E-01	2.34E-01	0.239	6.92E-01	8.71E-01	-0.776	1.02E-01	2.59E-01	-1.015	4.62E-02	1.96E-01	1.258	4.31E-02	1.45E-01	-0.46	3.05E-01	5.03E-01	-1.718	1.93E-03	2.90E-02	0.759	8.04E-02	1.91E-01	-0.599	6.92E-02	1.46E-01	-1.358	4.48E-04	4.73E-03	0.115059386	0.153123319	0.019394922	0.027813034	0.009166661	0.013445514	5.12E-01	6.02E-01	1.35E-01	1.85E-01	1.70E-01	2.18E-01	6.58E-02	1.64E-01	6.02E-03	2.04E-02	1.28E-03	4.81E-03
OG0010332	glucose-6-phosphate dehydrogenase 1	NA	0.705	9.66E-04	2.25E-03	0.53	1.15E-02	1.94E-02	0.619	6.68E-05	1.34E-04	0.342	4.76E-01	7.04E-01	0.602	2.14E-01	4.10E-01	0.473	1.61E-01	2.90E-01	-0.594	1.43E-01	2.79E-01	0.049	9.16E-01	9.63E-01	0.644	1.82E-01	3.39E-01	-1.113	8.49E-03	3.36E-02	0.075	8.72E-01	9.28E-01	1.188	1.75E-02	6.32E-02	-0.856	3.63E-03	1.18E-02	0.06	8.53E-01	9.07E-01	0.916	8.38E-03	2.51E-02	0.607	2.22E-01	5.16E-01	-0.672	1.04E-01	2.62E-01	-1.279	3.30E-03	3.99E-02	0.386	4.35E-01	6.48E-01	-0.953	2.42E-02	8.84E-02	-1.34	2.32E-03	3.27E-02	0.497	1.48E-01	2.95E-01	-0.814	5.71E-03	2.06E-02	-1.311	3.34E-05	6.36E-04	8.99E-12	5.36E-10	4.66E-16	4.33E-14	5.65E-17	4.34E-15	2.53E-01	3.51E-01	2.57E-02	4.63E-02	5.22E-03	1.11E-02	9.37E-03	4.26E-02	8.48E-04	4.26E-03	6.25E-05	4.07E-04
OG0010333	phytochrome C	NA	0.23	4.01E-05	1.29E-04	0.258	6.82E-06	2.27E-05	0.244	1.58E-08	5.36E-08	-0.023	8.53E-01	9.37E-01	-0.235	5.86E-02	1.75E-01	-0.129	1.38E-01	2.60E-01	0.013	9.01E-01	9.39E-01	-0.016	9.06E-01	9.60E-01	-0.029	8.25E-01	8.98E-01	0.135	2.19E-01	3.71E-01	-0.168	2.08E-01	3.65E-01	-0.302	2.65E-02	8.58E-02	0.074	3.37E-01	4.56E-01	-0.092	3.27E-01	4.63E-01	-0.166	8.08E-02	1.55E-01	0.098	5.25E-01	7.77E-01	-0.003	9.81E-01	9.95E-01	-0.101	4.25E-01	6.66E-01	0.159	3.05E-01	5.25E-01	0.26	4.38E-02	1.35E-01	0.101	4.27E-01	6.75E-01	0.129	2.42E-01	4.12E-01	0.129	1.54E-01	2.67E-01	0	9.97E-01	9.98E-01	0.777969342	0.798654905	0.535304963	0.556383057	0.421214545	0.443233505	9.75E-01	9.82E-01	2.62E-01	3.21E-01	2.07E-01	2.59E-01	7.12E-01	8.03E-01	2.96E-01	4.01E-01	3.34E-01	4.17E-01
OG0010334	YAK1-like protein 1	NA	0.449	8.21E-10	1.00E-08	0.49	7.69E-11	8.65E-10	0.469	4.91E-15	6.53E-14	-0.241	7.60E-02	2.41E-01	-0.266	5.07E-02	1.58E-01	-0.253	8.44E-03	3.11E-02	-0.347	2.29E-03	1.35E-02	-0.414	2.79E-03	2.39E-02	-0.067	6.06E-01	7.46E-01	-0.034	7.53E-01	8.43E-01	-0.282	3.54E-02	1.01E-01	-0.249	6.19E-02	1.57E-01	-0.19	1.78E-02	4.37E-02	-0.348	6.18E-04	3.32E-03	-0.158	9.97E-02	1.83E-01	0.451	8.11E-03	7.24E-02	0.172	1.98E-01	3.92E-01	-0.279	4.15E-02	1.85E-01	0.327	4.93E-02	1.59E-01	0.245	6.82E-02	1.82E-01	-0.082	5.39E-01	7.57E-01	0.389	1.25E-03	8.15E-03	0.209	2.71E-02	7.04E-02	-0.18	5.69E-02	1.57E-01	0.006367238	0.013274629	0.015279721	0.022451673	0.007633827	0.011387141	1.90E-03	8.36E-03	2.42E-03	6.31E-03	1.78E-03	4.41E-03	2.60E-02	8.67E-02	2.30E-02	5.76E-02	5.03E-03	1.46E-02
OG0010335	Protein phosphatase 2C family protein	NA	0.375	7.62E-05	2.30E-04	0.405	2.72E-05	7.96E-05	0.39	6.85E-08	2.12E-07	-0.368	3.41E-02	1.49E-01	-0.8	2.50E-05	5.79E-04	-0.584	1.83E-05	2.36E-04	-0.225	7.51E-02	1.75E-01	-0.481	2.94E-03	2.47E-02	-0.255	9.97E-02	2.25E-01	-0.504	2.10E-04	1.91E-03	-1.051	2.62E-08	1.93E-06	-0.547	8.45E-04	6.31E-03	-0.365	2.87E-04	1.45E-03	-0.766	3.22E-08	9.98E-07	-0.402	9.78E-04	4.29E-03	0.468	3.05E-02	1.69E-01	0.334	5.79E-02	1.78E-01	-0.134	4.34E-01	6.72E-01	0.985	3.06E-05	7.88E-04	0.736	1.10E-04	1.57E-03	-0.248	1.52E-01	3.93E-01	0.727	1.63E-05	2.54E-04	0.536	7.83E-05	6.39E-04	-0.191	1.23E-01	2.63E-01	0.018865944	0.033162663	1.52E-06	6.33E-06	2.79E-07	1.24E-06	9.91E-03	2.96E-02	1.52E-07	1.90E-06	1.28E-07	1.29E-06	7.41E-02	1.78E-01	1.09E-04	8.18E-04	3.21E-05	2.32E-04
OG0010336	beta glucosidase 42	NA	-0.272	2.01E-07	1.18E-06	-0.299	2.74E-08	1.57E-07	-0.286	7.91E-12	4.83E-11	0.035	7.54E-01	8.85E-01	0.097	3.84E-01	5.97E-01	0.066	3.95E-01	5.51E-01	0.049	6.12E-01	7.45E-01	0.059	6.22E-01	7.93E-01	0.01	9.34E-01	9.65E-01	0.118	2.28E-01	3.82E-01	0.156	1.98E-01	3.52E-01	0.038	7.53E-01	8.57E-01	0.084	2.17E-01	3.28E-01	0.108	1.99E-01	3.20E-01	0.024	7.73E-01	8.45E-01	-0.103	4.57E-01	7.28E-01	-0.011	9.20E-01	9.64E-01	0.092	4.14E-01	6.57E-01	-0.195	1.64E-01	3.53E-01	-0.064	5.77E-01	7.41E-01	0.132	2.45E-01	5.06E-01	-0.149	1.22E-01	2.58E-01	-0.038	6.32E-01	7.45E-01	0.112	1.53E-01	3.06E-01	0.404861381	0.451489357	0.56184878	0.581903042	0.319304525	0.342994469	8.35E-01	8.75E-01	6.21E-01	6.65E-01	3.21E-01	3.77E-01	6.79E-01	7.78E-01	5.71E-01	6.56E-01	2.48E-01	3.29E-01
OG0010337	DegP protease 10	NA	-0.342	1.65E-03	3.61E-03	-0.137	1.86E-01	2.38E-01	-0.24	1.98E-03	3.21E-03	-0.101	6.87E-01	8.45E-01	-0.106	6.72E-01	8.19E-01	-0.104	5.58E-01	6.95E-01	-0.007	9.77E-01	9.87E-01	-0.109	6.83E-01	8.36E-01	-0.102	7.04E-01	8.17E-01	0.378	1.04E-01	2.17E-01	0.071	7.89E-01	8.78E-01	-0.307	2.60E-01	4.35E-01	0.185	2.59E-01	3.75E-01	-0.018	9.23E-01	9.54E-01	-0.204	2.94E-01	4.24E-01	0.27	3.91E-01	6.77E-01	0.041	8.75E-01	9.41E-01	-0.229	3.83E-01	6.32E-01	-0.088	7.77E-01	8.91E-01	0.182	4.83E-01	6.70E-01	0.271	3.02E-01	5.65E-01	0.089	6.90E-01	8.09E-01	0.112	5.47E-01	6.73E-01	0.022	9.05E-01	9.48E-01	0.155767163	0.19873111	0.132199294	0.155481334	0.050154142	0.062585267	9.08E-01	9.31E-01	5.39E-01	5.90E-01	4.35E-01	4.91E-01	6.24E-01	7.36E-01	6.95E-01	7.62E-01	8.32E-01	8.65E-01
OG0010338	ARM repeat superfamily protein	NA	-0.36	1.71E-05	6.01E-05	-0.238	2.63E-03	5.09E-03	-0.299	1.11E-06	2.87E-06	0.144	4.29E-01	6.63E-01	0.284	1.25E-01	2.89E-01	0.214	1.01E-01	2.06E-01	0.135	3.95E-01	5.62E-01	0.211	2.79E-01	5.06E-01	0.076	6.95E-01	8.11E-01	0.258	1.11E-01	2.27E-01	0.414	3.83E-02	1.07E-01	0.156	4.22E-01	5.96E-01	0.196	8.47E-02	1.54E-01	0.312	2.63E-02	6.78E-02	0.116	3.95E-01	5.26E-01	-0.27	2.27E-01	5.22E-01	-0.101	5.78E-01	7.50E-01	0.169	3.52E-01	6.06E-01	-0.543	1.84E-02	8.18E-02	-0.196	2.83E-01	4.80E-01	0.346	6.22E-02	2.43E-01	-0.406	1.22E-02	4.70E-02	-0.149	2.48E-01	3.81E-01	0.257	4.85E-02	1.41E-01	0.756788376	0.779629405	0.37166641	0.397248169	0.122656084	0.141733021	5.01E-01	5.92E-01	1.77E-01	2.30E-01	5.76E-02	8.60E-02	4.64E-01	6.06E-01	1.17E-01	2.00E-01	3.66E-02	7.10E-02
OG0010339	Endomembrane protein 70 protein family	NA	-0.034	5.75E-01	6.39E-01	-0.168	7.47E-03	1.32E-02	-0.101	2.39E-02	3.32E-02	0.1	5.01E-01	7.23E-01	-0.009	9.49E-01	9.79E-01	0.046	6.67E-01	7.81E-01	-0.162	2.17E-01	3.72E-01	0.023	8.82E-01	9.51E-01	0.185	2.46E-01	4.15E-01	0.235	7.78E-02	1.76E-01	0.1	5.14E-01	6.72E-01	-0.135	3.95E-01	5.71E-01	0.035	7.19E-01	7.99E-01	0.061	5.93E-01	7.07E-01	0.026	8.24E-01	8.82E-01	0.018	9.24E-01	9.75E-01	-0.142	3.59E-01	5.70E-01	-0.16	3.00E-01	5.56E-01	-0.055	7.66E-01	8.83E-01	0.032	8.35E-01	9.10E-01	0.087	5.70E-01	7.79E-01	-0.019	8.88E-01	9.39E-01	-0.055	6.16E-01	7.32E-01	-0.037	7.39E-01	8.47E-01	0.040695793	0.063579022	0.084639896	0.103949798	0.249643508	0.272895838	3.68E-01	4.68E-01	2.75E-01	3.33E-01	8.54E-01	8.74E-01	4.67E-01	6.08E-01	7.57E-01	8.12E-01	8.62E-01	8.90E-01
OG0010340	LOW protein: ammonium transporter 1-like protein	NA	-0.299	9.56E-05	2.81E-04	-0.461	4.42E-08	2.41E-07	-0.38	1.73E-09	6.92E-09	0.543	4.53E-04	8.45E-03	0.352	1.74E-02	7.47E-02	0.447	9.86E-05	9.12E-04	0.114	3.82E-01	5.48E-01	0.599	4.37E-04	6.46E-03	0.486	3.46E-03	1.97E-02	-0.022	8.63E-01	9.18E-01	0.341	3.47E-02	9.99E-02	0.363	2.54E-02	8.30E-02	0.045	6.33E-01	7.30E-01	0.47	1.71E-04	1.17E-03	0.425	5.79E-04	2.78E-03	-0.642	1.03E-03	1.84E-02	-0.509	1.43E-03	1.41E-02	0.133	3.75E-01	6.25E-01	-0.385	3.93E-02	1.36E-01	-0.34	2.69E-02	9.51E-02	0.045	7.62E-01	8.94E-01	-0.514	3.27E-04	2.87E-03	-0.425	2.95E-04	1.88E-03	0.089	4.11E-01	5.91E-01	0.0110113	0.021074568	0.017680339	0.025587963	0.002584459	0.004269963	1.55E-03	7.21E-03	1.53E-03	4.29E-03	4.27E-04	1.29E-03	1.67E-03	1.27E-02	1.64E-03	7.15E-03	3.70E-04	1.73E-03
OG0010341	PRP38 family protein	NA	0.032	4.80E-01	5.49E-01	0.105	2.54E-02	3.98E-02	0.069	3.87E-02	5.22E-02	0.038	7.26E-01	8.69E-01	-0.237	3.37E-02	1.19E-01	-0.1	2.15E-01	3.57E-01	-0.043	6.63E-01	7.84E-01	0.017	8.88E-01	9.53E-01	0.059	6.19E-01	7.55E-01	0.018	8.56E-01	9.13E-01	-0.229	6.11E-02	1.51E-01	-0.246	4.47E-02	1.26E-01	-0.012	8.61E-01	9.05E-01	-0.106	2.28E-01	3.55E-01	-0.093	2.87E-01	4.16E-01	-0.084	5.42E-01	7.87E-01	-0.022	8.42E-01	9.20E-01	0.062	5.84E-01	7.87E-01	0.178	2.03E-01	4.07E-01	0.257	2.74E-02	9.62E-02	0.079	4.84E-01	7.17E-01	0.047	6.41E-01	7.75E-01	0.117	1.57E-01	2.70E-01	0.071	3.90E-01	5.70E-01	0.848414677	0.862886699	0.581741895	0.600964597	0.532208213	0.551487443	8.54E-01	8.90E-01	2.91E-01	3.50E-01	4.51E-01	5.07E-01	8.08E-01	8.71E-01	2.44E-01	3.48E-01	3.18E-01	4.00E-01
OG0010342	maltase-glucoamylase, intestinal protein	NA	0.058	4.74E-01	5.43E-01	-0.067	4.07E-01	4.71E-01	-0.004	9.38E-01	9.46E-01	0.271	1.80E-01	4.09E-01	0.144	4.69E-01	6.73E-01	0.208	1.42E-01	2.66E-01	-0.198	2.20E-01	3.75E-01	0.171	3.91E-01	6.15E-01	0.368	6.91E-02	1.74E-01	-0.46	6.34E-03	2.68E-02	-0.088	6.56E-01	7.84E-01	0.372	6.51E-02	1.63E-01	-0.328	6.01E-03	1.80E-02	0.043	7.61E-01	8.39E-01	0.371	1.12E-02	3.18E-02	-0.16	5.32E-01	7.80E-01	-0.306	1.47E-01	3.26E-01	-0.146	4.81E-01	7.11E-01	-0.051	8.42E-01	9.28E-01	-0.174	4.02E-01	5.98E-01	-0.124	5.54E-01	7.68E-01	-0.106	5.51E-01	7.07E-01	-0.241	1.00E-01	1.94E-01	-0.135	3.52E-01	5.35E-01	0.069239838	0.099061268	0.017896806	0.025877393	0.005185017	0.00800594	1.65E-01	2.52E-01	2.34E-02	4.28E-02	7.55E-03	1.52E-02	3.24E-01	4.77E-01	5.33E-01	6.25E-01	2.22E-01	3.01E-01
OG0010344	Eukaryotic aspartyl protease family protein	NA	-0.057	8.43E-01	8.74E-01	0.224	4.36E-01	4.99E-01	0.085	6.77E-01	7.13E-01	-2.169	1.28E-05	6.00E-04	-2.176	1.07E-05	3.03E-04	-2.17	1.09E-08	5.08E-07	1.304	1.16E-03	8.08E-03	-1.459	9.41E-04	1.09E-02	-2.762	1.61E-08	1.52E-06	0.829	2.84E-02	8.29E-02	-1.715	1.34E-04	1.45E-03	-2.544	6.37E-08	3.27E-06	1.065	1.88E-04	1.02E-03	-1.585	2.19E-06	3.25E-05	-2.65	3.40E-12	3.26E-10	1.942	1.39E-03	2.24E-02	2.264	1.40E-05	4.69E-04	0.321	5.25E-01	7.44E-01	2.283	2.58E-04	3.84E-03	2.145	2.52E-05	5.00E-04	-0.138	7.82E-01	9.05E-01	2.114	3.52E-06	7.40E-05	2.197	1.85E-08	6.29E-07	0.083	8.15E-01	8.95E-01	9.32E-10	2.45E-08	3.50E-12	8.12E-11	1.87E-14	6.31E-13	8.94E-08	3.53E-06	5.33E-10	1.67E-08	2.32E-11	8.39E-10	5.61E-05	1.06E-03	1.04E-06	1.76E-05	5.15E-08	1.10E-06
OG0010345	Tetratricopeptide repeat (TPR)-like superfamily protein	NA	-0.05	5.93E-01	6.55E-01	-0.174	7.06E-02	1.01E-01	-0.112	9.78E-02	1.23E-01	-0.179	4.53E-01	6.84E-01	0.065	7.82E-01	8.89E-01	-0.056	7.37E-01	8.31E-01	-0.459	2.33E-02	7.50E-02	-0.402	9.80E-02	2.69E-01	0.057	8.13E-01	8.91E-01	-0.279	1.61E-01	2.98E-01	-0.071	7.65E-01	8.62E-01	0.207	3.93E-01	5.68E-01	-0.37	9.75E-03	2.69E-02	-0.236	1.62E-01	2.74E-01	0.133	4.33E-01	5.61E-01	0.449	1.21E-01	3.75E-01	0.085	7.19E-01	8.46E-01	-0.364	1.21E-01	3.39E-01	-0.314	2.74E-01	4.91E-01	0.025	9.16E-01	9.58E-01	0.339	1.49E-01	3.89E-01	0.067	7.49E-01	8.51E-01	0.054	7.57E-01	8.41E-01	-0.013	9.37E-01	9.65E-01	0.004748462	0.010411251	2.86E-05	8.53E-05	9.20E-05	0.000212909	5.44E-02	1.09E-01	9.92E-02	1.43E-01	3.20E-02	5.22E-02	2.21E-01	3.71E-01	2.70E-01	3.75E-01	9.40E-01	9.52E-01
OG0010346	ARM repeat superfamily protein	NA	-0.757	3.14E-06	1.33E-05	-1.431	1.69E-12	3.05E-11	-1.088	2.75E-12	1.88E-11	-0.111	7.47E-01	8.81E-01	0.305	3.87E-01	5.99E-01	0.097	7.26E-01	8.24E-01	0.613	4.08E-02	1.13E-01	0.165	6.23E-01	7.94E-01	-0.448	2.08E-01	3.73E-01	0.603	5.13E-02	1.29E-01	0.566	1.04E-01	2.21E-01	-0.037	9.16E-01	9.55E-01	0.601	1.52E-02	3.85E-02	0.364	1.90E-01	3.10E-01	-0.237	4.12E-01	5.41E-01	-0.275	5.03E-01	7.61E-01	0.256	4.56E-01	6.55E-01	0.531	1.24E-01	3.43E-01	-0.696	1.00E-01	2.57E-01	-0.152	6.65E-01	8.04E-01	0.544	1.22E-01	3.48E-01	-0.483	1.46E-01	2.93E-01	0.05	8.54E-01	9.10E-01	0.534	5.51E-02	1.53E-01	0.047044805	0.071754615	0.000415802	0.000911166	0.001995328	0.003376764	1.15E-01	1.92E-01	6.70E-02	1.03E-01	4.73E-02	7.26E-02	2.86E-01	4.40E-01	2.26E-01	3.30E-01	1.45E-01	2.15E-01
OG0010347	ADP-ribosylation factor-like A1A	NA	-0.572	3.99E-07	2.16E-06	-0.55	8.55E-07	3.45E-06	-0.561	1.23E-10	6.08E-10	-0.308	1.91E-01	4.23E-01	0.111	6.33E-01	7.95E-01	-0.098	5.51E-01	6.89E-01	0.17	4.18E-01	5.81E-01	-0.219	3.82E-01	6.07E-01	-0.389	1.23E-01	2.60E-01	0.3	1.55E-01	2.89E-01	0.258	3.03E-01	4.74E-01	-0.042	8.67E-01	9.26E-01	0.235	1.12E-01	1.93E-01	0.02	9.10E-01	9.46E-01	-0.215	2.21E-01	3.41E-01	-0.064	8.17E-01	9.31E-01	0.443	5.78E-02	1.78E-01	0.506	3.06E-02	1.55E-01	0.07	7.98E-01	9.02E-01	-0.176	4.43E-01	6.34E-01	-0.246	2.82E-01	5.45E-01	0.003	9.87E-01	9.94E-01	0.133	4.33E-01	5.70E-01	0.13	4.44E-01	6.21E-01	0.008535732	0.017036502	0.002963469	0.005219591	0.129509417	0.149103598	2.94E-01	3.95E-01	3.21E-01	3.81E-01	2.32E-01	2.84E-01	3.99E-02	1.16E-01	9.77E-02	1.74E-01	6.20E-01	6.85E-01
OG0010348	Calcium-dependent lipid-binding (CaLB domain) family protein	NA	1.164	2.16E-09	2.30E-08	0.912	6.26E-07	2.59E-06	1.04	4.40E-12	2.85E-11	0.073	8.65E-01	9.44E-01	0.032	9.42E-01	9.75E-01	0.055	8.56E-01	9.13E-01	-0.796	2.91E-04	2.89E-03	-0.312	2.57E-01	4.84E-01	0.484	8.63E-02	2.04E-01	-1.544	2.52E-09	2.84E-07	-0.73	1.06E-02	4.12E-02	0.813	5.16E-03	2.53E-02	-1.17	2.40E-09	8.22E-08	-0.522	1.69E-02	4.82E-02	0.648	3.91E-03	1.35E-02	0.581	1.59E-01	4.36E-01	-0.3	3.93E-01	5.99E-01	-0.881	6.81E-03	6.12E-02	0.922	2.86E-02	1.10E-01	-0.361	3.04E-01	5.03E-01	-1.283	1.87E-04	5.62E-03	0.752	1.24E-02	4.77E-02	-0.332	1.85E-01	3.05E-01	-1.083	1.31E-05	3.07E-04	9.59E-05	0.000389235	1.21E-09	1.29E-08	8.31E-10	7.18E-09	1.25E-03	6.14E-03	1.15E-08	2.15E-07	1.49E-08	2.10E-07	2.40E-02	8.19E-02	5.16E-04	2.87E-03	6.60E-05	4.25E-04
OG0010349	Protein kinase superfamily protein	NA	-0.637	1.40E-10	2.21E-09	-0.692	1.42E-11	1.98E-10	-0.664	5.77E-16	9.90E-15	0.031	8.70E-01	9.46E-01	-0.021	9.11E-01	9.59E-01	0.005	9.70E-01	9.84E-01	0.301	6.13E-02	1.51E-01	0.175	3.61E-01	5.87E-01	-0.125	5.19E-01	6.77E-01	0.368	2.34E-02	7.15E-02	0.156	4.14E-01	5.86E-01	-0.212	2.76E-01	4.54E-01	0.334	3.32E-03	1.10E-02	0.166	2.10E-01	3.34E-01	-0.168	2.10E-01	3.28E-01	-0.307	1.86E-01	4.72E-01	0.065	7.31E-01	8.53E-01	0.372	5.18E-02	2.10E-01	-0.165	4.73E-01	6.78E-01	0.085	6.51E-01	7.94E-01	0.25	1.85E-01	4.38E-01	-0.236	1.39E-01	2.83E-01	0.075	5.63E-01	6.87E-01	0.311	1.90E-02	7.29E-02	0.027847595	0.046007241	0.011835098	0.017890647	0.000652964	0.001238029	1.67E-01	2.56E-01	7.28E-02	1.10E-01	1.27E-02	2.38E-02	1.45E-01	2.80E-01	2.30E-01	3.33E-01	6.17E-02	1.08E-01
OG0010350	anti- silencing function 1b	NA	-0.807	5.05E-05	1.59E-04	-1.073	5.35E-07	2.25E-06	-0.939	3.86E-09	1.45E-08	-0.569	1.69E-01	3.94E-01	-0.307	4.57E-01	6.61E-01	-0.439	1.34E-01	2.54E-01	-0.095	8.08E-01	8.81E-01	-0.592	1.65E-01	3.71E-01	-0.497	2.53E-01	4.23E-01	-0.832	3.93E-02	1.06E-01	-0.686	1.16E-01	2.40E-01	0.146	7.40E-01	8.48E-01	-0.448	1.12E-01	1.93E-01	-0.632	4.30E-02	9.98E-02	-0.184	5.49E-01	6.66E-01	0.574	2.85E-01	5.84E-01	0.556	2.02E-01	3.97E-01	-0.019	9.69E-01	9.88E-01	0.273	6.09E-01	7.80E-01	0.304	4.86E-01	6.72E-01	0.031	9.45E-01	9.83E-01	0.425	2.55E-01	4.26E-01	0.43	1.57E-01	2.70E-01	0.005	9.85E-01	9.92E-01	0.002977713	0.007050614	2.05E-05	6.35E-05	7.08E-06	2.19E-05	3.50E-01	4.50E-01	1.46E-01	1.96E-01	9.47E-02	1.32E-01	4.01E-01	5.49E-01	6.66E-01	7.38E-01	3.34E-01	4.17E-01
OG0010351	HXXXD-type acyl-transferase family protein	NA	0.564	2.31E-02	3.86E-02	0.324	1.82E-01	2.33E-01	0.442	1.18E-02	1.73E-02	1.608	3.13E-02	1.41E-01	7.068	2.36E-07	1.52E-05	3.03	5.07E-06	8.40E-05	0.19	5.64E-01	7.08E-01	1.693	4.00E-02	1.51E-01	1.502	6.61E-02	1.68E-01	-0.555	9.74E-02	2.07E-01	6.78	5.05E-06	1.14E-04	7.335	6.24E-07	2.05E-05	-0.184	4.73E-01	5.91E-01	2.928	3.41E-05	3.07E-04	3.113	1.24E-05	1.17E-04	-2.369	3.05E-03	3.81E-02	-1.356	5.97E-02	1.81E-01	1.014	7.88E-03	6.68E-02	-7.226	2.62E-07	2.19E-05	-7.012	2.09E-07	1.05E-05	0.214	5.56E-01	7.70E-01	-3.489	1.05E-06	2.84E-05	-2.876	1.15E-05	1.32E-04	0.614	3.87E-02	1.21E-01	0.000908942	0.002596374	4.10E-07	2.00E-06	8.16E-07	3.24E-06	1.17E-01	1.95E-01	1.13E-05	7.05E-05	6.19E-05	2.49E-04	3.52E-03	2.14E-02	5.36E-07	1.04E-05	5.82E-06	5.62E-05
OG0010352	Peptidyl-tRNA hydrolase family protein	NA	-0.254	8.36E-04	1.97E-03	-0.151	3.81E-02	5.74E-02	-0.202	2.07E-04	3.87E-04	0.278	8.97E-02	2.69E-01	0.404	1.57E-02	6.95E-02	0.341	4.24E-03	1.84E-02	-0.105	4.73E-01	6.32E-01	0.225	2.07E-01	4.23E-01	0.33	6.76E-02	1.71E-01	0.092	5.29E-01	6.77E-01	0.449	1.45E-02	5.23E-02	0.357	4.91E-02	1.35E-01	-0.006	9.51E-01	9.68E-01	0.337	9.39E-03	3.02E-02	0.343	8.30E-03	2.49E-02	0.062	7.25E-01	8.87E-01	-0.392	9.11E-03	5.10E-02	-0.454	3.07E-03	3.84E-02	-0.166	3.49E-01	5.68E-01	-0.484	1.65E-03	1.21E-02	-0.319	3.27E-02	1.65E-01	-0.052	6.76E-01	8.00E-01	-0.438	8.89E-05	7.06E-04	-0.386	4.59E-04	4.81E-03	0.002356067	0.005805332	4.88E-05	0.000137125	3.28E-06	1.10E-05	1.84E-01	2.75E-01	5.26E-02	8.41E-02	1.63E-02	2.95E-02	2.53E-03	1.68E-02	2.85E-04	1.78E-03	3.39E-05	2.42E-04
OG0010353	ALG6, ALG8 glycosyltransferase family	NA	0.108	2.27E-01	2.90E-01	0.042	6.38E-01	6.90E-01	0.075	2.32E-01	2.73E-01	0.129	5.66E-01	7.69E-01	0.157	4.83E-01	6.84E-01	0.144	3.58E-01	5.14E-01	0.143	4.53E-01	6.14E-01	0.2	3.96E-01	6.18E-01	0.057	8.08E-01	8.88E-01	0.401	4.12E-02	1.09E-01	0.36	1.31E-01	2.61E-01	-0.041	8.62E-01	9.22E-01	0.272	4.49E-02	9.28E-02	0.28	9.07E-02	1.76E-01	0.008	9.60E-01	9.76E-01	-0.171	5.42E-01	7.87E-01	-0.115	6.14E-01	7.74E-01	0.056	8.07E-01	9.15E-01	-0.455	1.10E-01	2.73E-01	-0.061	7.90E-01	8.86E-01	0.394	9.11E-02	3.00E-01	-0.312	1.13E-01	2.44E-01	-0.088	5.78E-01	6.99E-01	0.224	1.62E-01	3.19E-01	0.193696863	0.238737931	0.11385533	0.135868546	0.02292085	0.030730031	6.30E-01	7.05E-01	2.26E-01	2.83E-01	8.59E-02	1.21E-01	8.17E-01	8.77E-01	4.29E-01	5.31E-01	2.45E-01	3.25E-01
OG0010355	tryptophan synthase beta type 2	NA	-0.953	3.26E-09	3.28E-08	-0.894	1.25E-08	7.76E-08	-0.923	2.92E-13	2.52E-12	0.438	1.65E-01	3.88E-01	0.18	5.63E-01	7.44E-01	0.309	1.58E-01	2.86E-01	0.129	6.52E-01	7.75E-01	0.505	1.46E-01	3.44E-01	0.376	2.78E-01	4.52E-01	-0.246	3.90E-01	5.53E-01	0.061	8.59E-01	9.20E-01	0.307	3.74E-01	5.52E-01	-0.06	7.62E-01	8.32E-01	0.281	2.41E-01	3.70E-01	0.341	1.58E-01	2.63E-01	-1.264	1.39E-04	4.38E-03	-0.146	5.59E-01	7.34E-01	1.118	5.09E-05	2.54E-03	-0.696	2.46E-02	9.97E-02	0.007	9.79E-01	9.91E-01	0.702	6.59E-03	6.34E-02	-0.979	3.04E-05	4.21E-04	-0.069	6.91E-01	7.90E-01	0.91	4.13E-06	1.24E-04	7.76E-09	1.45E-07	4.91E-10	5.84E-09	1.31E-11	1.99E-10	3.39E-01	4.39E-01	5.14E-01	5.67E-01	3.46E-01	4.02E-01	8.43E-05	1.44E-03	6.61E-05	5.39E-04	8.09E-06	7.38E-05
OG0010356	acclimation of photosynthesis to environment	NA	0.145	4.49E-02	6.98E-02	0.116	1.07E-01	1.47E-01	0.131	1.11E-02	1.63E-02	0.279	1.13E-01	3.09E-01	0.102	5.55E-01	7.39E-01	0.191	1.19E-01	2.32E-01	0.375	1.31E-02	4.91E-02	0.467	1.15E-02	6.53E-02	0.092	6.05E-01	7.45E-01	0.018	8.99E-01	9.40E-01	0.111	5.30E-01	6.85E-01	0.093	6.00E-01	7.46E-01	0.197	6.36E-02	1.23E-01	0.289	2.69E-02	6.89E-02	0.092	4.67E-01	5.93E-01	-0.256	2.36E-01	5.32E-01	-0.286	1.07E-01	2.68E-01	-0.03	8.63E-01	9.44E-01	0.135	5.28E-01	7.23E-01	-0.182	3.02E-01	5.00E-01	-0.317	7.61E-02	2.72E-01	-0.06	6.87E-01	8.07E-01	-0.234	6.09E-02	1.33E-01	-0.174	1.62E-01	3.18E-01	0.00489978	0.010683351	0.006986599	0.011212679	0.00175493	0.003009576	1.27E-02	3.59E-02	5.43E-02	8.62E-02	5.13E-02	7.79E-02	2.61E-01	4.15E-01	1.89E-01	2.87E-01	1.10E-01	1.71E-01
OG0010357	Proteasome maturation factor UMP1	NA	0.129	1.83E-01	2.41E-01	0.107	2.68E-01	3.29E-01	0.118	8.35E-02	1.06E-01	-0.827	6.93E-05	2.15E-03	-0.596	2.56E-03	1.89E-02	-0.711	2.10E-06	4.04E-05	-0.015	9.23E-01	9.53E-01	-0.83	1.10E-04	2.42E-03	-0.815	1.55E-04	2.00E-03	-0.362	2.44E-02	7.38E-02	-0.774	2.52E-04	2.32E-03	-0.412	3.97E-02	1.15E-01	-0.188	9.53E-02	1.69E-01	-0.801	6.48E-07	1.19E-05	-0.614	6.29E-05	4.42E-04	0.782	1.46E-03	2.30E-02	0.839	7.42E-05	1.65E-03	0.057	7.56E-01	8.89E-01	0.832	7.64E-04	8.57E-03	0.517	9.17E-03	4.39E-02	-0.316	9.28E-02	3.03E-01	0.806	1.07E-05	1.79E-04	0.678	8.26E-06	1.01E-04	-0.129	3.26E-01	5.08E-01	0.000211705	0.00076492	8.06E-06	2.78E-05	5.64E-07	2.32E-06	1.98E-04	1.51E-03	1.65E-05	9.72E-05	3.27E-06	2.07E-05	2.86E-04	3.55E-03	4.93E-05	4.25E-04	8.66E-06	7.80E-05
OG0010358	glutamine dumper 7	NA	-0.445	1.10E-02	1.99E-02	-0.764	5.40E-05	1.48E-04	-0.602	1.00E-05	2.25E-05	1.09	5.61E-03	4.62E-02	1.063	7.30E-03	4.05E-02	1.079	2.13E-04	1.70E-03	0.315	3.27E-01	4.92E-01	1.224	4.12E-03	3.19E-02	0.91	3.50E-02	1.07E-01	-0.022	9.51E-01	9.72E-01	1.057	1.28E-02	4.75E-02	1.079	1.57E-02	5.85E-02	0.144	5.29E-01	6.40E-01	1.14	2.62E-04	1.66E-03	0.996	1.79E-03	7.06E-03	-1.112	2.09E-02	1.32E-01	-1.079	9.15E-03	5.12E-02	0.033	9.27E-01	9.69E-01	-0.978	4.26E-02	1.44E-01	-1.098	8.89E-03	4.31E-02	-0.12	7.45E-01	8.84E-01	-1.046	2.61E-03	1.44E-02	-1.091	3.24E-04	2.03E-03	-0.045	8.63E-01	9.25E-01	0.085155033	0.118100479	0.065826862	0.08306835	0.006149331	0.009361797	1.54E-02	4.18E-02	5.77E-03	1.32E-02	9.43E-04	2.55E-03	2.45E-02	8.30E-02	8.44E-03	2.66E-02	1.11E-03	4.30E-03
OG0010359	Cysteinyl-tRNA synthetase, class Ia family protein	NA	0.017	8.30E-01	8.63E-01	-0.073	3.59E-01	4.23E-01	-0.028	6.18E-01	6.58E-01	0.257	1.85E-01	4.16E-01	0.138	4.75E-01	6.78E-01	0.198	1.45E-01	2.69E-01	0.074	6.70E-01	7.88E-01	0.293	1.70E-01	3.77E-01	0.219	2.98E-01	4.73E-01	-0.063	7.20E-01	8.19E-01	0.107	6.13E-01	7.51E-01	0.17	4.18E-01	5.92E-01	0.007	9.56E-01	9.71E-01	0.201	1.75E-01	2.90E-01	0.194	1.84E-01	2.96E-01	-0.024	9.17E-01	9.72E-01	-0.336	8.34E-02	2.27E-01	-0.311	1.08E-01	3.18E-01	-0.336	1.53E-01	3.38E-01	-0.07	7.13E-01	8.37E-01	0.266	1.69E-01	4.18E-01	-0.18	2.91E-01	4.68E-01	-0.204	1.47E-01	2.57E-01	-0.024	8.64E-01	9.25E-01	0.063834745	0.092510913	0.074121566	0.092237516	0.659939581	0.675328136	3.80E-01	4.80E-01	6.21E-01	6.65E-01	3.34E-01	3.90E-01	1.10E-01	2.32E-01	1.48E-01	2.37E-01	3.37E-01	4.20E-01
OG0010360	SMAD/FHA domain-containing protein	NA	0.206	8.15E-04	1.93E-03	0.25	7.86E-05	2.10E-04	0.228	1.04E-06	2.68E-06	0.117	3.73E-01	6.16E-01	0.373	6.65E-03	3.78E-02	0.245	1.14E-02	3.91E-02	0.021	8.60E-01	9.13E-01	0.127	3.69E-01	5.95E-01	0.107	4.54E-01	6.22E-01	0.163	1.68E-01	3.08E-01	0.453	2.56E-03	1.41E-02	0.29	4.67E-02	1.30E-01	0.091	2.73E-01	3.91E-01	0.29	5.87E-03	2.07E-02	0.199	5.48E-02	1.13E-01	-0.239	1.31E-01	3.92E-01	-0.075	5.58E-01	7.34E-01	0.164	2.04E-01	4.52E-01	-0.575	6.71E-04	7.87E-03	-0.304	2.22E-02	8.33E-02	0.271	3.93E-02	1.83E-01	-0.407	6.30E-04	4.84E-03	-0.189	4.20E-02	9.91E-02	0.218	2.02E-02	7.59E-02	0.42415208	0.47061032	0.035866253	0.048195704	0.007301953	0.010944042	6.51E-01	7.22E-01	3.80E-02	6.42E-02	2.15E-02	3.72E-02	2.87E-01	4.42E-01	7.54E-03	2.42E-02	2.67E-03	8.72E-03
OG0010361	BES1-interacting Myc-like protein 3	NA	0.047	5.45E-01	6.11E-01	0.093	2.35E-01	2.93E-01	0.07	2.02E-01	2.41E-01	0.04	8.39E-01	9.30E-01	0.176	3.71E-01	5.84E-01	0.108	4.29E-01	5.82E-01	-0.33	4.95E-02	1.30E-01	-0.126	5.31E-01	7.27E-01	0.203	3.16E-01	4.92E-01	-0.269	1.05E-01	2.18E-01	0.041	8.38E-01	9.08E-01	0.31	1.28E-01	2.64E-01	-0.299	1.08E-02	2.91E-02	-0.042	7.61E-01	8.39E-01	0.257	6.94E-02	1.37E-01	0.242	3.04E-01	6.02E-01	-0.138	4.77E-01	6.73E-01	-0.38	5.09E-02	2.08E-01	0.013	9.54E-01	9.80E-01	-0.242	2.14E-01	4.01E-01	-0.256	1.83E-01	4.35E-01	0.128	4.30E-01	6.06E-01	-0.19	1.58E-01	2.71E-01	-0.318	1.88E-02	7.26E-02	0.131179405	0.171463895	0.202791441	0.228575085	0.038721374	0.049493932	1.39E-01	2.23E-01	1.20E-01	1.67E-01	2.74E-02	4.57E-02	1.42E-01	2.76E-01	1.68E-01	2.62E-01	4.51E-02	8.38E-02
OG0010362	Thioredoxin superfamily protein	NA	-0.171	3.74E-01	4.45E-01	0.058	7.58E-01	7.97E-01	-0.055	6.86E-01	7.22E-01	-1.319	1.30E-02	8.10E-02	-3.027	2.56E-07	1.63E-05	-2.206	3.16E-07	8.46E-06	0.353	1.78E-01	3.23E-01	-1.122	4.73E-02	1.70E-01	-1.476	1.07E-02	4.55E-02	0.259	3.20E-01	4.83E-01	-2.913	2.57E-06	6.89E-05	-3.172	5.55E-07	1.87E-05	0.306	1.13E-01	1.95E-01	-2.054	3.49E-06	4.81E-05	-2.36	2.65E-07	4.47E-06	1.131	5.55E-02	2.42E-01	1.369	1.45E-02	7.00E-02	0.238	4.38E-01	6.76E-01	2.9	7.54E-06	2.75E-04	3.079	5.79E-07	2.39E-05	0.178	5.60E-01	7.73E-01	2.05	1.01E-05	1.72E-04	2.258	4.17E-07	8.33E-06	0.208	3.55E-01	5.38E-01	0.000128619	0.000499867	1.90E-09	1.91E-08	2.12E-10	2.21E-09	2.95E-02	6.86E-02	4.47E-06	3.22E-05	1.52E-06	1.08E-05	4.52E-02	1.27E-01	6.16E-06	7.73E-05	2.37E-06	2.68E-05
OG0010363	transporter associated with antigen processing protein 2	NA	0.158	3.79E-02	6.00E-02	0.259	1.09E-03	2.28E-03	0.209	2.47E-04	4.57E-04	0.062	7.39E-01	8.75E-01	0.031	8.67E-01	9.36E-01	0.046	7.20E-01	8.19E-01	-0.16	3.46E-01	5.12E-01	-0.017	9.30E-01	9.70E-01	0.143	4.85E-01	6.51E-01	0.031	8.56E-01	9.13E-01	0.045	8.23E-01	8.98E-01	0.014	9.45E-01	9.71E-01	-0.065	5.80E-01	6.86E-01	0.014	9.23E-01	9.55E-01	0.079	5.80E-01	6.92E-01	-0.051	8.28E-01	9.36E-01	-0.063	7.44E-01	8.63E-01	-0.012	9.51E-01	9.81E-01	-0.148	5.30E-01	7.25E-01	0.011	9.54E-01	9.79E-01	0.159	4.16E-01	6.66E-01	-0.099	5.44E-01	7.01E-01	-0.026	8.46E-01	9.05E-01	0.073	5.88E-01	7.41E-01	0.059052172	0.086670777	0.095478043	0.115860903	0.013722266	0.019321377	6.08E-01	6.85E-01	8.97E-01	9.11E-01	8.07E-01	8.32E-01	9.47E-01	9.67E-01	9.35E-01	9.52E-01	8.11E-01	8.49E-01
OG0010364	transcription factor UPBEAT-like protein	NA	-0.555	5.87E-03	1.13E-02	-0.651	1.55E-03	3.15E-03	-0.602	5.21E-05	1.06E-04	-0.061	9.02E-01	9.61E-01	-0.267	5.85E-01	7.62E-01	-0.163	6.31E-01	7.52E-01	1.465	1.70E-05	3.45E-04	0.71	6.96E-02	2.17E-01	-0.755	5.03E-02	1.38E-01	1.269	1.75E-04	1.66E-03	0.408	2.91E-01	4.61E-01	-0.861	2.56E-02	8.34E-02	1.372	5.46E-08	1.16E-06	0.563	3.67E-02	8.82E-02	-0.809	2.91E-03	1.06E-02	-0.16	7.92E-01	9.21E-01	0.137	7.85E-01	8.86E-01	0.298	5.46E-01	7.59E-01	-0.369	5.55E-01	7.42E-01	0.459	3.56E-01	5.56E-01	0.828	1.14E-01	3.36E-01	-0.256	5.45E-01	7.02E-01	0.299	3.84E-01	5.23E-01	0.555	1.14E-01	2.51E-01	4.53E-05	0.000206568	1.59E-05	5.09E-05	5.20E-07	2.17E-06	8.46E-05	7.85E-04	7.12E-06	4.83E-05	2.86E-07	2.59E-06	8.25E-01	8.83E-01	5.12E-01	6.07E-01	2.50E-01	3.31E-01
OG0010365	EID1-like 2	NA	0.05	5.49E-01	6.14E-01	0.11	1.93E-01	2.45E-01	0.08	1.77E-01	2.12E-01	-0.18	3.91E-01	6.33E-01	-0.05	8.11E-01	9.07E-01	-0.115	4.29E-01	5.82E-01	-0.068	7.10E-01	8.16E-01	-0.212	3.38E-01	5.66E-01	-0.144	5.19E-01	6.77E-01	-0.365	5.06E-02	1.28E-01	-0.227	3.05E-01	4.76E-01	0.138	5.34E-01	6.94E-01	-0.216	9.52E-02	1.69E-01	-0.219	1.59E-01	2.69E-01	-0.003	9.84E-01	9.92E-01	0.269	2.86E-01	5.85E-01	0.149	4.72E-01	6.69E-01	-0.121	5.57E-01	7.67E-01	0.403	1.14E-01	2.79E-01	-0.072	7.27E-01	8.47E-01	-0.475	2.56E-02	1.43E-01	0.336	6.09E-02	1.56E-01	0.038	7.90E-01	8.66E-01	-0.298	4.36E-02	1.31E-01	0.357564685	0.405940914	0.133208463	0.156511914	0.032937703	0.04273645	6.29E-01	7.03E-01	2.99E-01	3.58E-01	1.79E-01	2.28E-01	5.60E-01	6.86E-01	1.79E-01	2.76E-01	9.34E-02	1.50E-01
OG0010366	Plant calmodulin-binding protein-like protein	NA	-0.472	2.26E-05	7.68E-05	-0.357	8.76E-04	1.87E-03	-0.415	4.67E-07	1.27E-06	-0.096	7.00E-01	8.53E-01	-0.355	1.59E-01	3.38E-01	-0.227	1.99E-01	3.38E-01	-0.006	9.79E-01	9.88E-01	-0.1	7.14E-01	8.56E-01	-0.094	7.28E-01	8.34E-01	0.311	1.61E-01	2.98E-01	-0.194	4.77E-01	6.42E-01	-0.505	6.57E-02	1.64E-01	0.151	3.28E-01	4.47E-01	-0.15	4.35E-01	5.69E-01	-0.301	1.17E-01	2.08E-01	0.48	9.10E-02	3.21E-01	-0.028	9.02E-01	9.56E-01	-0.508	2.88E-02	1.50E-01	0.829	4.87E-03	3.22E-02	0.202	3.76E-01	5.72E-01	-0.627	8.47E-03	7.43E-02	0.656	1.53E-03	9.55E-03	0.089	5.77E-01	6.99E-01	-0.567	7.93E-04	7.17E-03	0.002730338	0.006550492	7.81E-07	3.51E-06	1.58E-07	7.53E-07	9.26E-01	9.44E-01	3.82E-01	4.41E-01	2.68E-01	3.22E-01	8.17E-02	1.90E-01	9.12E-03	2.82E-02	1.47E-03	5.38E-03
OG0010367	Saccharopine dehydrogenase	NA	0.249	4.72E-03	9.33E-03	0.393	2.47E-05	7.29E-05	0.321	2.44E-06	5.95E-06	0.156	4.18E-01	6.55E-01	-0.687	6.56E-04	6.95E-03	-0.279	6.73E-02	1.53E-01	-0.531	1.19E-04	1.50E-03	-0.111	5.01E-01	7.04E-01	0.42	1.40E-02	5.53E-02	-0.372	4.60E-03	2.08E-02	-0.875	2.49E-06	6.74E-05	-0.503	2.91E-03	1.63E-02	-0.451	9.08E-05	5.52E-04	-0.51	5.13E-04	2.85E-03	-0.058	6.67E-01	7.65E-01	0.184	3.68E-01	6.59E-01	-0.271	1.18E-01	2.83E-01	-0.455	6.26E-03	5.83E-02	1.021	8.34E-06	2.97E-04	0.576	1.18E-03	9.42E-03	-0.444	7.48E-03	6.85E-02	0.617	4.77E-04	3.85E-03	0.168	2.23E-01	3.52E-01	-0.45	1.06E-03	9.01E-03	0.000131226	0.00050888	1.05E-06	4.56E-06	5.84E-05	0.000142184	3.86E-04	2.47E-03	1.11E-06	1.00E-05	7.90E-05	3.05E-04	1.57E-02	6.14E-02	3.33E-05	3.08E-04	8.26E-04	3.34E-03
OG0010368	F-box family protein	NA	0.616	1.12E-06	5.37E-06	0.516	2.21E-05	6.59E-05	0.566	2.99E-09	1.15E-08	0.799	1.55E-03	1.99E-02	0.527	2.96E-02	1.08E-01	0.663	2.33E-04	1.82E-03	-0.477	1.72E-02	6.01E-02	0.554	2.76E-02	1.19E-01	1.031	1.25E-04	1.72E-03	0.009	9.61E-01	9.78E-01	0.532	3.31E-02	9.67E-02	0.523	3.59E-02	1.07E-01	-0.235	9.93E-02	1.75E-01	0.543	3.41E-03	1.35E-02	0.778	6.17E-05	4.35E-04	-0.548	6.61E-02	2.67E-01	-0.885	7.52E-04	8.92E-03	-0.337	1.52E-01	3.84E-01	-0.496	9.40E-02	2.45E-01	-0.538	3.07E-02	1.05E-01	-0.042	8.55E-01	9.41E-01	-0.521	1.39E-02	5.21E-02	-0.711	1.33E-04	9.82E-04	-0.19	2.48E-01	4.25E-01	0.004225313	0.009462821	0.009689161	0.01496203	0.001768237	0.003029456	4.47E-04	2.76E-03	6.12E-04	1.98E-03	2.98E-04	9.52E-04	2.82E-03	1.83E-02	3.37E-03	1.28E-02	6.17E-04	2.64E-03
OG0010369	transmembrane protein	NA	0.454	1.50E-05	5.32E-05	0.523	1.21E-06	4.71E-06	0.488	2.23E-09	8.75E-09	0.452	4.91E-02	1.86E-01	0.047	8.35E-01	9.18E-01	0.249	1.21E-01	2.36E-01	-0.525	3.38E-03	1.81E-02	0.19	3.58E-01	5.84E-01	0.716	1.23E-03	9.21E-03	-0.475	7.26E-03	2.97E-02	-0.19	3.59E-01	5.32E-01	0.286	1.71E-01	3.24E-01	-0.5	1.33E-04	7.64E-04	0	9.98E-01	1.00E+00	0.501	1.31E-03	5.48E-03	-0.424	1.39E-01	4.05E-01	-0.461	5.21E-02	1.65E-01	-0.037	8.72E-01	9.48E-01	0.173	5.42E-01	7.32E-01	-0.121	6.02E-01	7.59E-01	-0.294	2.09E-01	4.66E-01	-0.126	5.29E-01	6.89E-01	-0.291	7.98E-02	1.63E-01	-0.166	3.13E-01	4.95E-01	9.19E-05	0.000376887	0.00014345	0.000354325	3.43E-05	8.84E-05	1.43E-03	6.79E-03	8.08E-04	2.50E-03	1.86E-04	6.36E-04	1.39E-01	2.73E-01	2.34E-01	3.38E-01	1.81E-01	2.55E-01
OG0010370	cycling DOF factor 2	NA	1.889	4.24E-15	2.98E-13	1.654	2.40E-13	5.70E-12	1.771	1.44E-19	7.21E-18	-1.453	5.64E-06	3.33E-04	-1.08	3.40E-04	4.23E-03	-1.264	1.33E-07	4.16E-06	-0.582	5.39E-03	2.55E-02	-1.735	2.46E-08	4.08E-06	-1.153	4.29E-05	7.52E-04	-0.68	1.48E-03	8.73E-03	-1.413	1.35E-06	4.12E-05	-0.733	5.41E-03	2.62E-02	-0.631	7.81E-05	4.86E-04	-1.572	6.34E-11	5.78E-09	-0.941	6.00E-06	6.35E-05	1.459	1.74E-04	5.09E-03	1.449	1.54E-05	5.03E-04	-0.01	9.72E-01	9.90E-01	1.124	2.62E-03	2.08E-02	1.064	7.67E-04	6.84E-03	-0.06	8.31E-01	9.28E-01	1.289	6.25E-06	1.17E-04	1.254	3.78E-07	7.67E-06	-0.036	8.58E-01	9.23E-01	9.75E-08	1.20E-06	4.05E-09	3.59E-08	6.82E-11	8.15E-10	1.44E-07	5.08E-06	3.41E-09	7.81E-08	3.40E-10	8.44E-09	4.68E-05	9.28E-04	1.00E-05	1.16E-04	9.76E-07	1.29E-05
OG0010371	Tetratricopeptide repeat (TPR)-like superfamily protein	NA	-0.059	6.06E-01	6.67E-01	0.127	2.75E-01	3.36E-01	0.033	6.86E-01	7.22E-01	-0.446	8.68E-02	2.63E-01	-0.41	1.15E-01	2.73E-01	-0.429	2.13E-02	6.35E-02	-0.29	2.11E-01	3.66E-01	-0.588	2.59E-02	1.14E-01	-0.298	2.63E-01	4.34E-01	0.472	4.80E-02	1.23E-01	-0.195	4.48E-01	6.17E-01	-0.667	1.53E-02	5.71E-02	0.087	6.14E-01	7.16E-01	-0.393	4.55E-02	1.05E-01	-0.481	1.89E-02	4.81E-02	0.563	8.30E-02	3.04E-01	0.401	1.40E-01	3.17E-01	-0.162	5.52E-01	7.63E-01	0.351	2.74E-01	4.91E-01	0.437	1.10E-01	2.55E-01	0.086	7.53E-01	8.89E-01	0.457	4.56E-02	1.26E-01	0.42	3.03E-02	7.68E-02	-0.038	8.44E-01	9.14E-01	0.142678253	0.184345469	0.068334144	0.085841389	0.105994217	0.123918613	7.71E-02	1.42E-01	2.28E-02	4.18E-02	4.87E-02	7.45E-02	1.87E-01	3.32E-01	2.06E-01	3.07E-01	6.33E-02	1.10E-01
OG0010372	Ribosomal protein S4	NA	-0.141	4.21E-01	4.91E-01	0.303	8.37E-02	1.17E-01	0.084	5.03E-01	5.47E-01	0.645	1.21E-01	3.24E-01	-0.024	9.54E-01	9.82E-01	0.307	3.07E-01	4.61E-01	0.272	5.10E-01	6.65E-01	0.803	1.02E-01	2.74E-01	0.531	2.36E-01	4.05E-01	0.155	6.98E-01	8.05E-01	0.059	8.98E-01	9.43E-01	-0.096	8.27E-01	9.03E-01	0.221	4.50E-01	5.69E-01	0.429	2.14E-01	3.39E-01	0.208	5.17E-01	6.37E-01	-0.753	1.71E-01	4.51E-01	-0.605	1.66E-01	3.53E-01	0.148	7.51E-01	8.87E-01	0.216	6.89E-01	8.34E-01	-0.035	9.34E-01	9.67E-01	-0.25	5.89E-01	7.92E-01	-0.262	5.05E-01	6.69E-01	-0.317	3.12E-01	4.51E-01	-0.055	8.69E-01	9.29E-01	2.02E-05	0.000104758	3.91E-07	1.91E-06	1.57E-07	7.47E-07	2.51E-01	3.48E-01	5.60E-01	6.09E-01	4.53E-01	5.08E-01	2.95E-01	4.49E-01	5.94E-01	6.76E-01	5.92E-01	6.61E-01
OG0010373	basic helix-loop-helix (bHLH) DNA-binding family protein	NA	-2.584	1.08E-17	1.65E-15	-3.103	3.08E-20	8.71E-18	-2.842	2.59E-24	5.39E-22	-0.681	1.14E-01	3.12E-01	0.196	6.55E-01	8.09E-01	-0.267	4.13E-01	5.67E-01	1.273	8.15E-05	1.14E-03	-0.058	8.69E-01	9.45E-01	-1.331	5.25E-04	5.00E-03	0.99	1.70E-03	9.72E-03	0.678	6.86E-02	1.64E-01	-0.311	4.03E-01	5.78E-01	1.133	1.11E-05	9.66E-05	0.283	3.14E-01	4.49E-01	-0.851	4.27E-03	1.45E-02	0.142	7.76E-01	9.13E-01	0.874	4.02E-02	1.39E-01	0.732	8.19E-02	2.74E-01	-0.756	1.45E-01	3.27E-01	0.011	9.81E-01	9.92E-01	0.768	6.93E-02	2.59E-01	-0.279	4.61E-01	6.34E-01	0.469	1.43E-01	2.53E-01	0.748	1.86E-02	7.19E-02	3.04E-05	0.000148654	2.16E-05	6.66E-05	1.51E-05	4.27E-05	9.07E-05	8.21E-04	3.37E-05	1.76E-04	4.05E-05	1.74E-04	5.83E-02	1.51E-01	6.16E-02	1.22E-01	4.32E-02	8.10E-02
OG0010374	GTP-binding protein	NA	-0.223	2.12E-02	3.58E-02	-0.076	4.20E-01	4.85E-01	-0.15	2.88E-02	3.96E-02	-0.082	7.20E-01	8.65E-01	-0.37	1.12E-01	2.69E-01	-0.227	1.67E-01	2.99E-01	-0.295	1.46E-01	2.83E-01	-0.229	3.51E-01	5.78E-01	0.066	7.87E-01	8.74E-01	-0.166	4.11E-01	5.73E-01	-0.452	6.80E-02	1.63E-01	-0.286	2.48E-01	4.22E-01	-0.231	1.06E-01	1.85E-01	-0.342	5.10E-02	1.14E-01	-0.111	5.24E-01	6.43E-01	0.402	1.58E-01	4.33E-01	-0.022	9.25E-01	9.66E-01	-0.424	7.09E-02	2.53E-01	0.509	7.61E-02	2.13E-01	0.325	1.60E-01	3.28E-01	-0.184	4.28E-01	6.76E-01	0.457	2.55E-02	8.21E-02	0.153	3.47E-01	4.87E-01	-0.304	6.63E-02	1.74E-01	0.061134654	0.08928212	0.037922133	0.050659639	0.005011037	0.007769471	3.19E-01	4.20E-01	2.29E-01	2.86E-01	9.88E-02	1.37E-01	1.79E-01	3.23E-01	1.54E-01	2.45E-01	6.88E-02	1.18E-01
OG0010375	Tetratricopeptide repeat (TPR)-like superfamily protein	NA	0.493	9.21E-05	2.72E-04	0.378	1.94E-03	3.86E-03	0.436	2.44E-06	5.96E-06	0.601	1.90E-02	1.03E-01	0.658	1.07E-02	5.36E-02	0.63	6.72E-04	4.28E-03	0.062	7.85E-01	8.65E-01	0.631	2.35E-02	1.07E-01	0.569	4.03E-02	1.18E-01	0.267	2.46E-01	4.03E-01	0.792	5.39E-03	2.47E-02	0.525	5.78E-02	1.50E-01	0.165	2.98E-01	4.17E-01	0.712	4.27E-04	2.46E-03	0.547	5.33E-03	1.73E-02	-0.915	4.44E-03	4.84E-02	-0.497	4.85E-02	1.58E-01	0.418	1.06E-01	3.15E-01	-0.936	3.77E-03	2.66E-02	-0.567	2.56E-02	9.20E-02	0.369	1.53E-01	3.94E-01	-0.926	6.69E-05	8.11E-04	-0.532	2.92E-03	1.22E-02	0.394	2.90E-02	9.82E-02	0.000338714	0.001131797	2.96E-05	8.81E-05	5.45E-07	2.26E-06	5.70E-02	1.13E-01	1.18E-02	2.41E-02	1.64E-03	4.09E-03	1.60E-02	6.21E-02	3.15E-03	1.21E-02	2.77E-04	1.37E-03
OG0010376	Pathogenesis-related thaumatin superfamily protein	NA	-0.591	1.60E-02	2.78E-02	-1.497	4.40E-07	1.89E-06	-1.019	1.71E-06	4.27E-06	1.246	1.30E-02	8.10E-02	2.137	2.61E-04	3.46E-03	1.614	2.28E-04	1.79E-03	0.552	1.86E-01	3.33E-01	1.494	5.15E-03	3.76E-02	0.942	7.94E-02	1.92E-01	0.158	7.19E-01	8.18E-01	2.191	3.90E-04	3.29E-03	2.033	1.44E-03	9.51E-03	0.351	3.03E-01	4.22E-01	1.755	1.50E-04	1.04E-03	1.403	2.61E-03	9.69E-03	-1.549	1.28E-02	9.75E-02	-1.138	2.79E-02	1.10E-01	0.411	3.91E-01	6.37E-01	-2.255	1.34E-03	1.28E-02	-2.085	6.01E-04	5.65E-03	0.17	7.34E-01	8.79E-01	-1.821	5.91E-04	4.61E-03	-1.529	6.15E-04	3.40E-03	0.291	4.53E-01	6.29E-01	5.13E-05	0.00022877	1.01E-08	7.90E-08	3.01E-07	1.33E-06	1.83E-02	4.75E-02	5.59E-04	1.84E-03	6.47E-04	1.85E-03	3.30E-02	1.02E-01	9.47E-04	4.65E-03	8.73E-04	3.51E-03
OG0010378	RNA ligase/cyclic nucleotide phosphodiesterase family protein	NA	0.12	2.36E-01	3.00E-01	0.162	1.16E-01	1.56E-01	0.141	5.14E-02	6.80E-02	0.05	8.41E-01	9.31E-01	0.295	2.43E-01	4.46E-01	0.172	3.26E-01	4.81E-01	0.153	4.99E-01	6.55E-01	0.124	6.49E-01	8.14E-01	-0.028	9.18E-01	9.56E-01	0.191	4.03E-01	5.65E-01	0.389	1.61E-01	3.04E-01	0.199	4.71E-01	6.42E-01	0.172	2.73E-01	3.91E-01	0.257	1.78E-01	2.94E-01	0.085	6.54E-01	7.54E-01	-0.067	8.35E-01	9.39E-01	-0.044	8.69E-01	9.36E-01	0.023	9.29E-01	9.70E-01	-0.347	2.86E-01	5.05E-01	-0.277	2.98E-01	4.96E-01	0.07	7.91E-01	9.11E-01	-0.206	3.55E-01	5.36E-01	-0.16	3.80E-01	5.19E-01	0.046	8.00E-01	8.87E-01	0.935387387	0.942927604	0.937626026	0.940220932	0.663087429	0.678254684	7.78E-01	8.29E-01	6.26E-01	6.69E-01	3.36E-01	3.92E-01	9.77E-01	9.85E-01	8.31E-01	8.70E-01	6.00E-01	6.67E-01
OG0010379	DegP protease 9	NA	-0.091	1.80E-01	2.37E-01	0.021	7.61E-01	7.99E-01	-0.036	4.60E-01	5.06E-01	-0.053	7.55E-01	8.85E-01	0.13	4.45E-01	6.52E-01	0.038	7.49E-01	8.40E-01	0.041	7.80E-01	8.63E-01	-0.033	8.55E-01	9.37E-01	-0.074	6.80E-01	8.01E-01	0.289	5.46E-02	1.35E-01	0.275	1.30E-01	2.60E-01	-0.015	9.35E-01	9.65E-01	0.165	1.21E-01	2.06E-01	0.121	3.47E-01	4.84E-01	-0.044	7.29E-01	8.12E-01	0.234	2.72E-01	5.72E-01	-0.008	9.64E-01	9.86E-01	-0.242	1.68E-01	4.06E-01	-0.031	8.82E-01	9.47E-01	-0.163	3.48E-01	5.49E-01	-0.131	4.50E-01	6.91E-01	0.101	4.95E-01	6.62E-01	-0.085	4.84E-01	6.17E-01	-0.186	1.31E-01	2.75E-01	0.131932549	0.172319043	0.020663123	0.029419707	0.004936279	0.007661968	9.11E-01	9.33E-01	3.31E-01	3.91E-01	2.82E-01	3.37E-01	3.64E-01	5.16E-01	5.23E-01	6.16E-01	3.00E-01	3.82E-01
OG0010380	RING/U-box superfamily protein	NA	-0.036	5.85E-01	6.49E-01	-0.088	1.93E-01	2.46E-01	-0.062	1.90E-01	2.26E-01	-0.031	8.50E-01	9.36E-01	-0.08	6.26E-01	7.91E-01	-0.055	6.27E-01	7.50E-01	-0.094	5.41E-01	6.90E-01	-0.078	6.64E-01	8.24E-01	0.016	9.28E-01	9.61E-01	-0.047	7.57E-01	8.46E-01	-0.103	5.65E-01	7.13E-01	-0.056	7.58E-01	8.60E-01	-0.071	5.02E-01	6.16E-01	-0.091	4.64E-01	5.96E-01	-0.019	8.77E-01	9.19E-01	0.053	8.02E-01	9.26E-01	0.024	8.90E-01	9.49E-01	-0.029	8.70E-01	9.46E-01	0.022	9.18E-01	9.63E-01	0.101	5.59E-01	7.27E-01	0.079	6.53E-01	8.31E-01	0.037	7.98E-01	8.85E-01	0.062	5.99E-01	7.18E-01	0.025	8.35E-01	9.09E-01	0.871830495	0.884346905	0.966532753	0.968108472	0.725207541	0.738766524	8.11E-01	8.55E-01	9.42E-01	9.50E-01	7.03E-01	7.39E-01	9.69E-01	9.81E-01	9.72E-01	9.79E-01	8.68E-01	8.95E-01
OG0010381	Uncharacterized protein family (UPF0497)	NA	0.001	9.82E-01	9.86E-01	0.199	3.07E-03	5.86E-03	0.101	3.78E-02	5.11E-02	-0.246	1.26E-01	3.34E-01	0.095	5.46E-01	7.33E-01	-0.075	5.30E-01	6.72E-01	-0.146	2.92E-01	4.55E-01	-0.323	6.71E-02	2.12E-01	-0.177	3.02E-01	4.78E-01	0.121	3.79E-01	5.42E-01	0.156	3.64E-01	5.37E-01	0.035	8.37E-01	9.09E-01	-0.011	9.13E-01	9.42E-01	-0.082	5.33E-01	6.56E-01	-0.071	5.86E-01	6.98E-01	0.491	1.20E-02	9.36E-02	0.163	2.94E-01	5.03E-01	-0.327	3.52E-02	1.69E-01	0.047	8.01E-01	9.04E-01	-0.142	3.57E-01	5.56E-01	-0.19	2.14E-01	4.71E-01	0.269	6.31E-02	1.60E-01	0.01	9.32E-01	9.58E-01	-0.259	2.81E-02	9.62E-02	0.041257543	0.064271892	0.042207836	0.05580454	0.069280493	0.083984099	1.75E-01	2.64E-01	3.25E-01	3.85E-01	8.10E-01	8.35E-01	3.24E-02	1.01E-01	6.88E-02	1.33E-01	7.14E-02	1.21E-01
OG0010382	Glutaredoxin family protein	NA	-0.896	7.48E-11	1.29E-09	-0.984	6.84E-12	1.05E-10	-0.94	2.57E-16	4.81E-15	-0.083	7.52E-01	8.85E-01	-0.218	4.08E-01	6.18E-01	-0.15	4.12E-01	5.67E-01	-0.008	9.67E-01	9.81E-01	-0.088	7.22E-01	8.60E-01	-0.079	7.47E-01	8.46E-01	-0.802	2.44E-04	2.16E-03	-0.62	1.51E-02	5.39E-02	0.183	4.58E-01	6.30E-01	-0.406	9.89E-03	2.72E-02	-0.354	6.13E-02	1.31E-01	0.052	7.80E-01	8.50E-01	-0.337	2.91E-01	5.89E-01	0.225	3.90E-01	5.96E-01	0.562	3.42E-02	1.66E-01	0.321	3.14E-01	5.35E-01	0.183	4.84E-01	6.71E-01	-0.137	5.96E-01	7.96E-01	-0.008	9.71E-01	9.85E-01	0.205	2.78E-01	4.14E-01	0.213	2.56E-01	4.35E-01	0.00650772	0.013525606	1.91E-05	5.96E-05	7.33E-05	0.000174192	9.32E-01	9.49E-01	5.24E-03	1.22E-02	2.46E-02	4.17E-02	9.84E-02	2.15E-01	2.23E-01	3.26E-01	3.72E-01	4.55E-01
OG0010383	cysteine-rich RLK (RECEPTOR-like protein kinase) 42	NA	-0.716	6.21E-09	5.71E-08	-0.541	2.19E-06	8.12E-06	-0.629	2.23E-11	1.25E-10	-0.215	3.49E-01	5.93E-01	0.585	1.40E-02	6.43E-02	0.185	2.90E-01	4.43E-01	0.485	1.46E-02	5.31E-02	0.026	9.09E-01	9.60E-01	-0.459	5.18E-02	1.41E-01	0.27	1.62E-01	2.99E-01	0.719	3.18E-03	1.66E-02	0.449	5.73E-02	1.49E-01	0.377	1.29E-02	3.38E-02	0.372	3.98E-02	9.40E-02	-0.006	9.74E-01	9.86E-01	-0.185	4.95E-01	7.56E-01	0.35	1.19E-01	2.85E-01	0.535	2.06E-02	1.22E-01	-0.786	5.85E-03	3.65E-02	-0.517	2.39E-02	8.75E-02	0.269	2.32E-01	4.91E-01	-0.485	2.33E-02	7.66E-02	-0.083	6.25E-01	7.39E-01	0.402	2.23E-02	8.13E-02	0.060739035	0.088786935	0.023088224	0.032463651	0.043904124	0.055537478	3.11E-02	7.14E-02	5.07E-03	1.18E-02	2.48E-02	4.20E-02	4.28E-02	1.22E-01	8.50E-03	2.67E-02	4.06E-02	7.73E-02
OG0010384	Pentatricopeptide repeat (PPR) superfamily protein	NA	0.066	5.90E-01	6.52E-01	0.389	2.59E-03	5.01E-03	0.228	1.36E-02	1.96E-02	0.205	4.81E-01	7.08E-01	-0.034	9.08E-01	9.58E-01	0.084	6.88E-01	7.96E-01	0.042	8.81E-01	9.27E-01	0.223	4.76E-01	6.85E-01	0.18	5.78E-01	7.25E-01	0.18	5.24E-01	6.73E-01	0.044	8.85E-01	9.35E-01	-0.136	6.75E-01	8.05E-01	0.112	5.82E-01	6.88E-01	0.132	5.55E-01	6.75E-01	0.021	9.28E-01	9.55E-01	-0.283	4.37E-01	7.14E-01	-0.172	5.70E-01	7.43E-01	0.111	7.21E-01	8.72E-01	0.251	4.91E-01	6.94E-01	-0.051	8.64E-01	9.27E-01	-0.301	3.35E-01	5.95E-01	-0.014	9.56E-01	9.79E-01	-0.111	6.11E-01	7.28E-01	-0.096	6.67E-01	7.98E-01	0.901577002	0.912620675	0.819602821	0.82765955	0.815423349	0.825175261	7.64E-01	8.17E-01	9.12E-01	9.25E-01	7.91E-01	8.19E-01	7.29E-01	8.15E-01	8.06E-01	8.51E-01	8.40E-01	8.72E-01
OG0010386	embryo defective 3012	NA	0.119	1.45E-01	1.96E-01	0.1	2.15E-01	2.71E-01	0.109	5.65E-02	7.42E-02	0.427	2.80E-02	1.31E-01	0.195	3.03E-01	5.11E-01	0.311	2.19E-02	6.47E-02	-0.354	2.94E-02	8.90E-02	0.25	1.95E-01	4.08E-01	0.604	2.94E-03	1.74E-02	-0.243	1.29E-01	2.55E-01	0.073	7.02E-01	8.18E-01	0.317	1.04E-01	2.27E-01	-0.299	8.91E-03	2.49E-02	0.161	2.27E-01	3.54E-01	0.46	1.16E-03	4.97E-03	-0.115	6.11E-01	8.29E-01	-0.533	6.23E-03	3.96E-02	-0.418	2.89E-02	1.50E-01	-0.101	6.55E-01	8.11E-01	-0.228	2.24E-01	4.13E-01	-0.126	4.97E-01	7.26E-01	-0.108	4.98E-01	6.64E-01	-0.381	5.25E-03	1.93E-02	-0.273	4.09E-02	1.25E-01	0.019881672	0.034637887	0.038334605	0.051162288	0.006285491	0.009549541	7.42E-03	2.37E-02	1.20E-02	2.44E-02	2.21E-03	5.33E-03	8.28E-03	3.90E-02	2.51E-02	6.15E-02	8.74E-03	2.27E-02
OG0010387	hypothetical protein	NA	-0.186	5.20E-02	7.95E-02	-0.366	3.17E-04	7.45E-04	-0.276	1.59E-04	3.03E-04	0.427	5.48E-02	1.98E-01	0.293	1.82E-01	3.69E-01	0.36	2.38E-02	6.92E-02	0.127	5.29E-01	6.80E-01	0.481	4.40E-02	1.62E-01	0.353	1.54E-01	3.03E-01	-0.019	9.26E-01	9.57E-01	0.284	2.27E-01	3.86E-01	0.304	2.20E-01	3.88E-01	0.055	7.02E-01	7.87E-01	0.383	2.42E-02	6.37E-02	0.329	6.28E-02	1.26E-01	-0.466	9.45E-02	3.28E-01	-0.412	7.69E-02	2.16E-01	0.054	8.11E-01	9.17E-01	-0.192	4.85E-01	6.88E-01	-0.331	1.52E-01	3.16E-01	-0.139	5.43E-01	7.60E-01	-0.33	9.35E-02	2.13E-01	-0.371	2.53E-02	6.68E-02	-0.041	7.97E-01	8.84E-01	0.140659211	0.181953067	0.264245189	0.29106312	0.060165669	0.073840635	1.27E-01	2.08E-01	2.06E-01	2.62E-01	6.75E-02	9.84E-02	1.56E-01	2.94E-01	2.17E-01	3.19E-01	7.43E-02	1.25E-01
OG0010388	Ubiquitin-like superfamily protein	NA	-0.521	5.27E-03	1.03E-02	-0.489	9.03E-03	1.57E-02	-0.506	2.00E-04	3.74E-04	0.653	1.23E-01	3.29E-01	1.373	2.00E-03	1.58E-02	1.013	1.23E-03	6.96E-03	0.007	9.85E-01	9.91E-01	0.669	1.46E-01	3.44E-01	0.661	1.42E-01	2.86E-01	-0.537	1.16E-01	2.36E-01	1.095	2.00E-02	6.66E-02	1.632	6.72E-04	5.28E-03	-0.267	2.63E-01	3.80E-01	0.879	8.52E-03	2.80E-02	1.147	6.63E-04	3.13E-03	0.204	5.94E-01	8.19E-01	-0.875	5.88E-03	3.79E-02	-1.078	8.37E-04	1.70E-02	-0.087	8.19E-01	9.14E-01	-1.703	1.49E-06	5.12E-05	-1.616	3.36E-06	2.95E-04	0.057	8.35E-01	9.08E-01	-1.289	4.82E-07	9.37E-06	-1.347	1.70E-07	9.73E-06	0.000313208	0.001058098	6.17E-08	3.78E-07	9.16E-09	5.88E-08	2.87E-01	3.87E-01	7.36E-03	1.62E-02	2.81E-03	6.54E-03	5.89E-04	6.02E-03	3.10E-08	1.01E-06	5.45E-09	1.69E-07
OG0010389	zinc finger (C2H2 type) family protein	NA	-0.066	5.07E-01	5.76E-01	-0.226	2.73E-02	4.26E-02	-0.146	4.33E-02	5.80E-02	0.15	5.45E-01	7.54E-01	0.106	6.70E-01	8.18E-01	0.128	4.63E-01	6.13E-01	0.117	5.95E-01	7.32E-01	0.212	4.28E-01	6.45E-01	0.095	7.23E-01	8.31E-01	-0.331	1.39E-01	2.68E-01	-0.058	8.28E-01	9.01E-01	0.273	3.08E-01	4.88E-01	-0.106	5.03E-01	6.17E-01	0.078	6.82E-01	7.81E-01	0.184	3.37E-01	4.68E-01	-0.435	1.63E-01	4.39E-01	-0.052	8.37E-01	9.17E-01	0.383	1.35E-01	3.58E-01	-0.21	4.97E-01	6.99E-01	-0.071	7.79E-01	8.78E-01	0.139	5.85E-01	7.88E-01	-0.324	1.37E-01	2.80E-01	-0.062	7.28E-01	8.19E-01	0.262	1.43E-01	2.92E-01	0.002861452	0.006818179	0.000295891	0.000674829	3.96E-05	0.000100701	7.09E-01	7.72E-01	5.36E-01	5.87E-01	5.99E-01	6.46E-01	2.68E-01	4.22E-01	5.29E-01	6.22E-01	2.56E-01	3.38E-01
OG0010390	HAUS augmin-like complex subunit	NA	0.2	6.01E-03	1.16E-02	0.065	3.53E-01	4.16E-01	0.133	1.03E-02	1.52E-02	-0.358	3.45E-02	1.50E-01	0.089	5.90E-01	7.65E-01	-0.135	2.73E-01	4.24E-01	0.049	7.45E-01	8.39E-01	-0.332	7.33E-02	2.24E-01	-0.381	4.11E-02	1.20E-01	-0.025	8.69E-01	9.21E-01	0.078	6.69E-01	7.93E-01	0.103	5.72E-01	7.25E-01	0.012	9.15E-01	9.43E-01	-0.128	3.43E-01	4.81E-01	-0.139	3.00E-01	4.30E-01	0.208	3.05E-01	6.02E-01	0.41	1.71E-02	7.81E-02	0.202	2.24E-01	4.75E-01	-0.269	1.87E-01	3.85E-01	-0.026	8.74E-01	9.34E-01	0.243	1.48E-01	3.88E-01	-0.03	8.38E-01	9.10E-01	0.192	1.21E-01	2.23E-01	0.223	7.26E-02	1.85E-01	0.151147274	0.193606067	0.149427959	0.17363428	0.146239056	0.166613247	1.03E-01	1.77E-01	2.92E-01	3.51E-01	5.46E-01	5.97E-01	4.79E-02	1.32E-01	7.93E-02	1.48E-01	1.08E-01	1.69E-01
OG0010391	lysine histidine transporter 1	NA	2.206	4.15E-16	4.04E-14	2.499	6.73E-18	9.81E-16	2.353	1.10E-22	1.44E-20	0.523	2.30E-01	4.73E-01	-0.48	2.55E-01	4.60E-01	0.001	9.98E-01	1.00E+00	0.182	6.21E-01	7.52E-01	0.621	2.04E-01	4.20E-01	0.44	3.57E-01	5.34E-01	0.195	5.99E-01	7.31E-01	-0.376	4.26E-01	5.97E-01	-0.571	2.16E-01	3.83E-01	0.188	4.78E-01	5.94E-01	0.096	7.81E-01	8.55E-01	-0.092	7.79E-01	8.49E-01	0.279	5.35E-01	7.82E-01	-0.784	4.28E-02	1.45E-01	-1.063	4.46E-03	4.80E-02	1.3	5.52E-03	3.52E-02	0.221	5.41E-01	7.17E-01	-1.078	4.41E-03	4.98E-02	0.814	1.69E-02	6.02E-02	-0.258	3.49E-01	4.89E-01	-1.071	1.76E-04	2.35E-03	2.66E-05	0.000132706	6.14E-07	2.85E-06	1.32E-07	6.41E-07	4.41E-01	5.37E-01	5.25E-01	5.77E-01	7.75E-01	8.04E-01	7.37E-03	3.61E-02	1.27E-03	5.82E-03	8.10E-04	3.29E-03
OG0010392	chloride channel A	NA	0.697	4.98E-06	2.00E-05	0.75	1.41E-06	5.43E-06	0.723	1.06E-09	4.39E-09	-0.102	7.61E-01	8.89E-01	-0.076	8.20E-01	9.11E-01	-0.089	7.00E-01	8.06E-01	-0.154	6.07E-01	7.41E-01	-0.177	6.18E-01	7.90E-01	-0.023	9.50E-01	9.75E-01	-0.44	1.48E-01	2.81E-01	-0.285	4.23E-01	5.94E-01	0.155	6.69E-01	8.00E-01	-0.298	1.54E-01	2.49E-01	-0.231	3.45E-01	4.83E-01	0.066	7.90E-01	8.57E-01	0.103	8.07E-01	9.28E-01	0.103	7.68E-01	8.77E-01	0	1.00E+00	1.00E+00	0.27	5.24E-01	7.19E-01	0.007	9.85E-01	9.94E-01	-0.263	4.53E-01	6.93E-01	0.186	5.20E-01	6.82E-01	0.055	8.18E-01	8.87E-01	-0.131	5.83E-01	7.36E-01	0.000211291	0.000764012	6.87E-06	2.42E-05	5.09E-08	2.73E-07	8.30E-01	8.71E-01	6.29E-01	6.73E-01	3.30E-01	3.85E-01	9.54E-01	9.71E-01	9.47E-01	9.60E-01	7.95E-01	8.35E-01
OG0010393	translocase of outer membrane 20-4	NA	-0.299	1.79E-05	6.26E-05	-0.3	1.75E-05	5.33E-05	-0.3	1.67E-08	5.63E-08	0.245	1.08E-01	3.01E-01	0.066	6.62E-01	8.13E-01	0.155	1.43E-01	2.67E-01	-0.042	7.49E-01	8.43E-01	0.224	1.59E-01	3.61E-01	0.265	9.61E-02	2.20E-01	-0.284	3.54E-02	9.78E-02	-0.077	6.24E-01	7.59E-01	0.208	1.90E-01	3.50E-01	-0.163	8.46E-02	1.54E-01	0.074	5.09E-01	6.36E-01	0.236	3.80E-02	8.43E-02	-0.165	3.35E-01	6.28E-01	-0.271	5.52E-02	1.72E-01	-0.106	4.53E-01	6.88E-01	0.284	1.01E-01	2.57E-01	-0.183	1.89E-01	3.68E-01	-0.467	1.90E-03	2.88E-02	0.059	6.27E-01	7.64E-01	-0.227	2.69E-02	7.01E-02	-0.287	6.98E-03	3.55E-02	0.435957823	0.481930689	0.098436684	0.119103414	0.045940189	0.057833479	2.26E-01	3.22E-01	1.12E-01	1.57E-01	7.51E-02	1.08E-01	1.51E-01	2.86E-01	1.02E-02	3.08E-02	8.60E-03	2.24E-02
OG0010394	ribosomal protein large subunit 27	NA	-0.32	1.06E-03	2.44E-03	-0.524	9.33E-07	3.72E-06	-0.422	8.75E-08	2.66E-07	0.221	2.79E-01	5.26E-01	0.674	1.82E-03	1.48E-02	0.447	4.59E-03	1.96E-02	0.635	9.29E-06	2.21E-04	0.539	1.05E-03	1.18E-02	-0.095	5.35E-01	6.90E-01	0.546	8.50E-05	9.43E-04	0.947	2.70E-07	1.20E-05	0.4	1.22E-02	4.84E-02	0.59	3.69E-07	5.58E-06	0.743	2.23E-07	4.90E-06	0.152	2.11E-01	3.29E-01	-0.593	1.66E-02	1.15E-01	-0.096	6.23E-01	7.80E-01	0.497	1.43E-02	9.77E-02	-0.837	1.09E-03	1.11E-02	-0.619	2.83E-03	1.81E-02	0.218	2.67E-01	5.28E-01	-0.715	2.35E-04	2.19E-03	-0.357	1.82E-02	5.16E-02	0.358	1.78E-02	6.97E-02	3.16E-05	0.00015329	3.00E-08	2.02E-07	4.45E-08	2.42E-07	2.27E-05	2.81E-04	2.21E-08	3.74E-07	3.70E-08	4.57E-07	2.66E-02	8.83E-02	1.28E-03	5.84E-03	1.07E-03	4.13E-03
OG0010395	transmembrane protein, putative (DUF 3339)	NA	-0.084	5.02E-01	5.71E-01	-0.17	1.84E-01	2.36E-01	-0.127	1.55E-01	1.89E-01	0.699	1.56E-02	9.04E-02	0.842	4.12E-03	2.68E-02	0.771	2.40E-04	1.87E-03	-0.139	5.63E-01	7.07E-01	0.627	4.70E-02	1.69E-01	0.766	1.64E-02	6.19E-02	0.134	5.80E-01	7.17E-01	0.906	5.21E-03	2.41E-02	0.772	1.58E-02	5.87E-02	-0.004	9.83E-01	9.90E-01	0.767	7.76E-04	4.00E-03	0.77	7.30E-04	3.38E-03	-0.492	1.56E-01	4.31E-01	-0.766	9.82E-03	5.38E-02	-0.274	3.17E-01	5.72E-01	-0.572	1.01E-01	2.57E-01	-0.933	2.08E-03	1.44E-02	-0.361	1.90E-01	4.43E-01	-0.532	2.79E-02	8.80E-02	-0.85	7.66E-05	6.28E-04	-0.318	9.46E-02	2.21E-01	0.140162279	0.181393274	0.021633613	0.030650149	0.001602833	0.002776339	5.00E-02	1.03E-01	9.05E-03	1.93E-02	1.31E-03	3.40E-03	3.22E-02	1.00E-01	3.53E-03	1.33E-02	3.14E-04	1.52E-03
OG0010397	DNA directed RNA polymerase, 7 kDa subunit	NA	-0.471	9.37E-05	2.76E-04	-0.237	3.46E-02	5.26E-02	-0.354	4.66E-05	9.53E-05	0.755	4.24E-03	3.85E-02	0.207	4.08E-01	6.18E-01	0.479	1.22E-02	4.15E-02	-0.172	4.15E-01	5.79E-01	0.668	1.35E-02	7.25E-02	0.84	2.39E-03	1.50E-02	-0.471	2.98E-02	8.57E-02	-0.028	9.13E-01	9.51E-01	0.443	9.26E-02	2.10E-01	-0.322	4.34E-02	9.03E-02	0.318	1.04E-01	1.95E-01	0.639	1.76E-03	6.96E-03	-0.804	1.58E-02	1.12E-01	-0.738	7.74E-03	4.58E-02	0.066	7.98E-01	9.11E-01	-0.178	5.78E-01	7.59E-01	-0.217	4.10E-01	6.06E-01	-0.039	8.80E-01	9.51E-01	-0.489	4.05E-02	1.16E-01	-0.475	1.67E-02	4.83E-02	0.014	9.41E-01	9.67E-01	0.019708573	0.034412682	0.012217687	0.018415801	0.004301026	0.006768882	8.38E-03	2.61E-02	6.55E-03	1.47E-02	5.50E-03	1.16E-02	1.84E-02	6.83E-02	6.72E-02	1.31E-01	4.40E-02	8.23E-02
OG0010398	TCP family transcription factor	NA	-0.091	5.35E-01	6.02E-01	-0.129	3.81E-01	4.45E-01	-0.11	2.87E-01	3.31E-01	0.007	9.87E-01	9.97E-01	0.245	6.49E-01	8.06E-01	0.13	7.28E-01	8.25E-01	0.395	1.57E-01	2.97E-01	0.215	7.09E-01	8.53E-01	-0.179	7.62E-01	8.56E-01	0.535	5.96E-02	1.45E-01	0.531	3.39E-01	5.12E-01	-0.004	9.95E-01	1.00E+00	0.465	1.88E-02	4.56E-02	0.376	3.28E-01	4.65E-01	-0.088	9.99E-01	1.00E+00	-0.378	5.48E-01	7.90E-01	0.106	8.59E-01	9.30E-01	0.484	1.63E-01	3.98E-01	-0.42	4.86E-01	6.90E-01	-0.2	7.14E-01	8.37E-01	0.22	5.21E-01	7.43E-01	-0.403	3.39E-01	5.19E-01	-0.05	8.88E-01	9.32E-01	0.353	1.40E-01	2.88E-01	0.53033502	0.572117274	0.459868075	0.483223957	0.176879196	0.198517084	3.63E-01	4.63E-01	2.15E-01	2.72E-01	5.71E-02	8.54E-02	3.72E-01	5.23E-01	6.18E-01	6.97E-01	3.11E-01	3.93E-01
OG0010399	PLC-like phosphodiesterases superfamily protein	NA	2.903	2.35E-07	1.36E-06	1.816	3.61E-04	8.36E-04	2.365	1.55E-08	5.26E-08	-1.432	1.55E-01	3.75E-01	-2.379	1.90E-02	7.98E-02	-1.903	1.07E-02	3.73E-02	2.592	2.34E-03	1.37E-02	-0.131	8.88E-01	9.53E-01	-2.723	5.95E-03	2.95E-02	1.689	4.28E-02	1.13E-01	-1.52	1.07E-01	2.26E-01	-3.209	1.34E-03	8.94E-03	2.166	7.02E-04	3.03E-03	-0.789	2.54E-01	3.84E-01	-2.955	9.30E-05	6.14E-04	-1.521	5.13E-02	2.32E-01	2.323	6.94E-04	8.39E-03	3.844	5.39E-07	8.20E-05	-0.292	6.99E-01	8.40E-01	3.199	8.88E-06	2.16E-04	3.491	3.52E-06	3.04E-04	-0.937	1.24E-01	2.61E-01	2.756	1.49E-06	2.41E-05	3.692	7.72E-09	7.82E-07	2.44E-11	1.17E-09	5.26E-14	2.29E-12	5.00E-13	1.13E-11	3.21E-03	1.25E-02	4.47E-04	1.53E-03	1.14E-04	4.19E-04	8.01E-07	4.23E-05	2.31E-09	1.20E-07	1.86E-09	6.71E-08
OG0010400	Esterase/lipase/thioesterase family protein	NA	-0.396	4.20E-04	1.06E-03	-0.193	7.17E-02	1.02E-01	-0.295	2.64E-04	4.85E-04	0.391	8.19E-02	2.53E-01	0.844	4.18E-04	4.92E-03	0.617	4.00E-04	2.81E-03	0.251	1.60E-01	3.01E-01	0.508	2.33E-02	1.06E-01	0.257	2.45E-01	4.14E-01	0.519	5.57E-03	2.43E-02	1.088	1.08E-05	2.05E-04	0.569	1.28E-02	5.00E-02	0.383	5.53E-03	1.68E-02	0.797	1.13E-05	1.25E-04	0.414	1.41E-02	3.82E-02	-0.569	4.52E-02	2.16E-01	-0.325	1.63E-01	3.47E-01	0.244	2.79E-01	5.35E-01	-0.858	3.40E-03	2.49E-02	-0.836	7.69E-04	6.84E-03	0.022	9.22E-01	9.72E-01	-0.714	9.12E-04	6.38E-03	-0.579	1.18E-03	5.77E-03	0.135	4.11E-01	5.91E-01	5.24E-06	3.36E-05	5.59E-11	8.98E-10	9.72E-10	8.26E-09	6.47E-02	1.25E-01	7.44E-05	3.42E-04	4.14E-05	1.77E-04	1.29E-01	2.60E-01	3.43E-03	1.30E-02	1.45E-03	5.31E-03
OG0010401	Myosin heavy chain-related protein	NA	-0.389	3.24E-03	6.66E-03	-0.576	4.16E-05	1.17E-04	-0.482	2.49E-06	6.07E-06	0.188	5.03E-01	7.24E-01	0.857	4.03E-03	2.63E-02	0.521	1.45E-02	4.73E-02	0.642	3.23E-03	1.74E-02	0.483	5.14E-02	1.79E-01	-0.159	5.24E-01	6.81E-01	0.781	4.82E-04	3.67E-03	1.217	1.18E-05	2.20E-04	0.436	8.64E-02	2.00E-01	0.71	3.06E-05	2.23E-04	0.848	2.70E-05	2.55E-04	0.138	4.58E-01	5.84E-01	-0.4	2.32E-01	5.27E-01	-0.109	6.90E-01	8.28E-01	0.291	2.94E-01	5.50E-01	-1.331	2.73E-04	3.99E-03	-0.685	1.67E-02	6.77E-02	0.645	2.36E-02	1.36E-01	-0.863	9.38E-04	6.51E-03	-0.395	5.51E-02	1.23E-01	0.468	2.40E-02	8.55E-02	4.58E-05	0.000208352	2.89E-08	1.95E-07	1.80E-08	1.08E-07	9.33E-03	2.82E-02	1.21E-05	7.49E-05	7.49E-06	4.20E-05	4.47E-01	5.92E-01	4.87E-03	1.72E-02	3.85E-03	1.17E-02
OG0010402	Restriction endonuclease, type II-like superfamily protein	NA	-0.032	6.68E-01	7.23E-01	0.052	4.84E-01	5.47E-01	0.01	8.47E-01	8.68E-01	-0.115	5.40E-01	7.50E-01	-0.013	9.46E-01	9.78E-01	-0.064	6.26E-01	7.49E-01	-0.374	2.06E-02	6.85E-02	-0.302	1.20E-01	3.04E-01	0.072	7.07E-01	8.19E-01	0.194	2.17E-01	3.69E-01	0.084	6.62E-01	7.88E-01	-0.111	5.64E-01	7.18E-01	-0.09	4.42E-01	5.61E-01	-0.109	4.46E-01	5.80E-01	-0.019	8.92E-01	9.30E-01	0.117	6.09E-01	8.27E-01	0.115	5.41E-01	7.20E-01	-0.002	9.90E-01	9.98E-01	-0.284	2.19E-01	4.28E-01	0.112	5.49E-01	7.22E-01	0.396	3.89E-02	1.83E-01	-0.083	6.08E-01	7.50E-01	0.113	3.95E-01	5.34E-01	0.197	1.43E-01	2.92E-01	0.049546973	0.074834146	0.070677736	0.088455149	0.141037932	0.161220435	5.48E-02	1.10E-01	1.20E-01	1.67E-01	6.58E-01	7.00E-01	8.15E-01	8.75E-01	3.07E-01	4.13E-01	2.99E-01	3.82E-01
OG0010403	RNA-binding NOB1-like protein	NA	-0.337	1.30E-03	2.92E-03	-0.095	3.37E-01	4.00E-01	-0.216	3.94E-03	6.13E-03	-0.047	8.50E-01	9.36E-01	0.027	9.15E-01	9.61E-01	-0.01	9.54E-01	9.74E-01	0.271	1.84E-01	3.31E-01	0.09	7.12E-01	8.55E-01	-0.181	4.59E-01	6.27E-01	0.61	4.01E-03	1.88E-02	0.332	1.77E-01	3.25E-01	-0.278	2.56E-01	4.31E-01	0.441	4.10E-03	1.31E-02	0.212	2.34E-01	3.62E-01	-0.229	1.98E-01	3.13E-01	-0.009	9.78E-01	9.95E-01	0.065	7.99E-01	8.95E-01	0.074	7.79E-01	9.01E-01	-0.273	3.89E-01	6.07E-01	0.055	8.30E-01	9.08E-01	0.328	2.13E-01	4.69E-01	-0.143	5.28E-01	6.88E-01	0.06	7.41E-01	8.29E-01	0.203	2.79E-01	4.60E-01	0.010304509	0.019930607	0.000606681	0.001269699	7.94E-05	0.000187072	4.00E-01	4.99E-01	3.88E-02	6.52E-02	1.55E-02	2.82E-02	9.43E-01	9.65E-01	7.84E-01	8.33E-01	5.52E-01	6.25E-01
OG0010404	glutathione S-transferase THETA 1	NA	0.143	1.53E-01	2.06E-01	0.02	8.39E-01	8.68E-01	0.081	2.47E-01	2.88E-01	0.184	4.31E-01	6.65E-01	0.536	2.60E-02	9.93E-02	0.36	3.41E-02	9.11E-02	0.707	2.12E-04	2.29E-03	0.542	1.41E-02	7.45E-02	-0.165	4.37E-01	6.06E-01	0.29	1.02E-01	2.14E-01	0.682	2.48E-03	1.38E-02	0.393	6.89E-02	1.70E-01	0.498	3.11E-04	1.55E-03	0.612	2.89E-04	1.80E-03	0.114	4.64E-01	5.90E-01	-0.969	7.33E-07	9.36E-05	0.075	5.80E-01	7.51E-01	1.043	2.17E-09	1.14E-06	-1.084	8.18E-08	8.76E-06	-0.354	1.18E-02	5.28E-02	0.73	3.33E-06	2.94E-04	-1.027	3.07E-10	3.65E-08	-0.14	1.78E-01	2.97E-01	0.887	7.20E-11	1.70E-08	2.08E-09	4.74E-08	6.11E-11	9.67E-10	5.16E-11	6.39E-10	6.97E-04	3.88E-03	2.26E-04	8.69E-04	1.45E-04	5.14E-04	9.12E-09	1.19E-06	9.19E-11	7.64E-09	5.07E-11	3.43E-09
OG0010405	basic helix-loop-helix (bHLH) DNA-binding superfamily protein	NA	-1.843	3.46E-10	4.83E-09	-1.601	9.40E-09	6.04E-08	-1.723	6.64E-14	6.65E-13	-0.742	1.91E-01	4.24E-01	-0.556	3.21E-01	5.30E-01	-0.651	9.91E-02	2.04E-01	1.759	7.54E-08	4.96E-06	-0.024	9.47E-01	9.77E-01	-1.783	7.65E-06	1.97E-04	1.991	3.66E-09	3.89E-07	0.266	4.01E-01	5.73E-01	-1.725	1.02E-05	1.94E-04	1.874	1.15E-12	1.29E-10	0.121	5.85E-01	7.01E-01	-1.753	6.60E-09	1.94E-07	-0.397	4.28E-01	7.07E-01	1.212	8.67E-03	4.91E-02	1.609	2.27E-04	6.96E-03	-0.586	2.43E-01	4.56E-01	1.018	2.40E-02	8.77E-02	1.605	2.36E-04	6.54E-03	-0.491	1.60E-01	3.11E-01	1.117	6.10E-04	3.37E-03	1.608	6.49E-07	2.83E-05	1.84E-08	2.99E-07	3.05E-11	5.37E-10	1.35E-13	3.52E-12	1.26E-07	4.59E-06	7.59E-11	3.31E-09	2.34E-12	1.32E-10	3.69E-04	4.24E-03	2.07E-05	2.10E-04	1.00E-06	1.32E-05
OG0010406	BTB/POZ domain with WD40/YVTN repeat-like protein	NA	0.473	2.30E-07	1.34E-06	0.485	1.39E-07	6.62E-07	0.479	2.41E-11	1.34E-10	0.205	2.66E-01	5.12E-01	-0.361	5.40E-02	1.65E-01	-0.078	5.61E-01	6.97E-01	-0.407	1.14E-02	4.45E-02	-0.004	9.82E-01	9.94E-01	0.403	3.54E-02	1.08E-01	-0.012	9.41E-01	9.66E-01	-0.368	5.60E-02	1.42E-01	-0.357	6.11E-02	1.56E-01	-0.21	7.84E-02	1.45E-01	-0.187	1.97E-01	3.18E-01	0.024	8.68E-01	9.12E-01	-0.06	8.00E-01	9.25E-01	-0.251	1.90E-01	3.83E-01	-0.191	3.34E-01	5.89E-01	0.268	2.60E-01	4.75E-01	0.39	4.44E-02	1.36E-01	0.122	5.32E-01	7.51E-01	0.104	5.51E-01	7.07E-01	0.07	6.15E-01	7.31E-01	-0.034	8.13E-01	8.95E-01	0.086282117	0.119335675	0.085853377	0.105266296	0.285017986	0.30858023	2.10E-02	5.28E-02	2.06E-02	3.84E-02	1.76E-01	2.25E-01	3.38E-01	4.91E-01	1.83E-01	2.80E-01	8.21E-01	8.57E-01
OG0010408	DET1 complexing ubiquitin ligase	NA	0.061	6.24E-01	6.84E-01	-0.145	2.53E-01	3.12E-01	-0.041	6.45E-01	6.83E-01	-0.409	1.99E-01	4.33E-01	-0.045	8.87E-01	9.47E-01	-0.227	3.13E-01	4.67E-01	-0.246	3.42E-01	5.08E-01	-0.533	1.02E-01	2.74E-01	-0.287	3.70E-01	5.46E-01	-0.681	1.16E-02	4.25E-02	-0.388	2.32E-01	3.92E-01	0.293	3.63E-01	5.41E-01	-0.463	1.53E-02	3.87E-02	-0.461	4.95E-02	1.12E-01	0.002	9.94E-01	9.98E-01	0.26	5.17E-01	7.71E-01	0.46	1.70E-01	3.58E-01	0.2	5.37E-01	7.53E-01	0.113	7.78E-01	8.91E-01	0.02	9.52E-01	9.78E-01	-0.093	7.74E-01	9.01E-01	0.187	5.09E-01	6.72E-01	0.241	3.05E-01	4.43E-01	0.054	8.12E-01	8.94E-01	0.147937496	0.190028612	0.046749969	0.061219888	0.009732519	0.014187149	2.47E-01	3.44E-01	5.93E-02	9.27E-02	3.08E-02	5.05E-02	3.71E-01	5.22E-01	7.11E-01	7.76E-01	5.87E-01	6.55E-01
OG0010409	RING/U-box superfamily protein	NA	0.177	2.55E-02	4.23E-02	0.133	8.97E-02	1.25E-01	0.155	5.97E-03	9.07E-03	-0.293	1.30E-01	3.40E-01	-0.079	6.81E-01	8.24E-01	-0.186	1.68E-01	2.99E-01	-0.262	1.15E-01	2.38E-01	-0.422	4.27E-02	1.58E-01	-0.16	4.31E-01	6.02E-01	-0.166	3.15E-01	4.77E-01	-0.161	4.30E-01	6.01E-01	0.006	9.78E-01	9.90E-01	-0.214	6.44E-02	1.24E-01	-0.292	4.27E-02	9.92E-02	-0.077	5.82E-01	6.94E-01	0.51	3.40E-02	1.82E-01	0.22	2.54E-01	4.60E-01	-0.29	1.31E-01	3.53E-01	0.259	2.71E-01	4.88E-01	0.018	9.27E-01	9.63E-01	-0.242	2.07E-01	4.63E-01	0.385	2.08E-02	7.06E-02	0.119	3.71E-01	5.10E-01	-0.266	4.69E-02	1.37E-01	0.128443525	0.168323792	0.067287017	0.08465392	0.010719308	0.015466055	9.11E-02	1.62E-01	1.99E-01	2.55E-01	6.89E-02	1.00E-01	9.96E-02	2.17E-01	1.74E-01	2.70E-01	5.29E-02	9.53E-02
OG0010410	intracellular protein transporter USO1-like protein	NA	-0.173	7.30E-02	1.07E-01	-0.139	1.45E-01	1.91E-01	-0.156	2.21E-02	3.09E-02	-0.312	1.91E-01	4.23E-01	0.18	4.46E-01	6.53E-01	-0.066	6.94E-01	8.01E-01	0.387	5.48E-02	1.39E-01	-0.117	6.33E-01	8.02E-01	-0.504	4.56E-02	1.29E-01	0.248	2.11E-01	3.63E-01	0.306	2.16E-01	3.74E-01	0.057	8.15E-01	8.96E-01	0.318	2.65E-02	6.06E-02	0.094	5.86E-01	7.02E-01	-0.224	2.02E-01	3.18E-01	-0.217	3.80E-01	6.68E-01	0.493	1.96E-02	8.59E-02	0.711	8.66E-04	1.73E-02	-0.539	3.38E-02	1.24E-01	-0.058	7.75E-01	8.77E-01	0.481	1.96E-02	1.23E-01	-0.378	3.69E-02	1.08E-01	0.217	1.42E-01	2.51E-01	0.596	1.31E-04	1.88E-03	0.000271256	0.000941797	0.000115259	0.000292252	1.35E-05	3.85E-05	6.60E-02	1.27E-01	1.09E-01	1.55E-01	7.73E-02	1.11E-01	1.46E-03	1.17E-02	1.20E-03	5.58E-03	5.67E-04	2.45E-03
OG0010411	Mitochondrial outer membrane translocase complex, subunit Tom7	NA	-0.306	6.48E-05	1.99E-04	-0.278	2.31E-04	5.57E-04	-0.292	3.10E-07	8.65E-07	0.108	5.38E-01	7.48E-01	0.043	8.04E-01	9.03E-01	0.076	5.33E-01	6.75E-01	0.178	2.49E-01	4.07E-01	0.196	2.99E-01	5.28E-01	0.018	9.25E-01	9.60E-01	-0.185	2.33E-01	3.87E-01	-0.048	7.97E-01	8.82E-01	0.136	4.70E-01	6.41E-01	-0.003	9.78E-01	9.86E-01	0.074	5.78E-01	6.95E-01	0.077	5.64E-01	6.78E-01	-0.231	2.96E-01	5.94E-01	-0.067	7.11E-01	8.41E-01	0.164	3.60E-01	6.13E-01	0.11	6.16E-01	7.85E-01	-0.095	5.97E-01	7.56E-01	-0.205	2.56E-01	5.18E-01	-0.061	6.94E-01	8.12E-01	-0.081	5.23E-01	6.53E-01	-0.02	8.73E-01	9.32E-01	0.600108878	0.636503682	0.789877723	0.799667725	0.939154709	0.94215499	4.20E-01	5.18E-01	5.16E-01	5.70E-01	8.22E-01	8.46E-01	5.41E-01	6.71E-01	6.23E-01	7.02E-01	8.13E-01	8.51E-01
OG0010412	Avr9/Cf-9 rapidly elicited protein	NA	-0.393	1.48E-03	3.29E-03	-0.056	6.28E-01	6.82E-01	-0.225	1.13E-02	1.65E-02	-0.235	4.23E-01	6.58E-01	0.034	9.07E-01	9.57E-01	-0.101	6.36E-01	7.57E-01	-0.221	4.05E-01	5.70E-01	-0.343	2.89E-01	5.17E-01	-0.122	7.05E-01	8.18E-01	0.109	6.80E-01	7.90E-01	0.088	7.84E-01	8.75E-01	-0.021	9.47E-01	9.73E-01	-0.06	7.57E-01	8.28E-01	-0.131	5.77E-01	6.94E-01	-0.071	7.61E-01	8.35E-01	0.472	1.78E-01	4.61E-01	0.152	5.93E-01	7.60E-01	-0.319	2.64E-01	5.18E-01	0.46	1.88E-01	3.87E-01	-0.202	4.77E-01	6.66E-01	-0.662	2.39E-02	1.37E-01	0.466	7.10E-02	1.74E-01	-0.025	9.03E-01	9.41E-01	-0.491	2.18E-02	8.00E-02	0.002770515	0.006636555	0.00021144	0.000500059	0.000580927	0.001115193	5.15E-01	6.04E-01	8.18E-01	8.42E-01	8.51E-01	8.72E-01	3.74E-01	5.24E-01	1.31E-01	2.18E-01	6.23E-02	1.09E-01
OG0010413	DNA primase POLA3	NA	-1.081	7.79E-10	9.60E-09	-1.385	1.22E-12	2.32E-11	-1.232	7.83E-16	1.29E-14	-0.388	2.33E-01	4.76E-01	0.625	6.28E-02	1.83E-01	0.108	6.63E-01	7.78E-01	0.928	1.53E-04	1.80E-03	0.064	8.11E-01	9.12E-01	-0.864	2.65E-03	1.61E-02	0.783	1.17E-03	7.33E-03	1.006	6.52E-04	4.87E-03	0.222	4.23E-01	5.97E-01	0.857	1.55E-05	1.26E-04	0.522	1.88E-02	5.25E-02	-0.335	1.30E-01	2.25E-01	0.001	9.99E-01	1.00E+00	0.524	1.01E-01	2.57E-01	0.523	9.99E-02	3.04E-01	-1.097	6.64E-03	4.00E-02	-0.458	1.57E-01	3.22E-01	0.638	4.72E-02	2.06E-01	-0.536	6.98E-02	1.72E-01	0.044	8.54E-01	9.10E-01	0.581	1.74E-02	6.86E-02	0.000321369	0.001081254	2.33E-06	9.32E-06	4.12E-05	0.000104262	3.05E-04	2.08E-03	1.51E-05	9.04E-05	7.18E-05	2.82E-04	1.20E-01	2.46E-01	2.24E-02	5.64E-02	5.18E-02	9.38E-02
OG0010414	alpha/beta-Hydrolases superfamily protein	NA	-0.444	6.95E-02	1.03E-01	-0.125	6.13E-01	6.68E-01	-0.29	9.72E-02	1.22E-01	1.81	5.70E-08	1.15E-05	3.399	6.02E-15	1.21E-11	2.592	5.18E-14	1.74E-11	-0.504	8.23E-03	3.49E-02	1.559	2.25E-07	2.33E-05	2.063	3.79E-10	8.88E-08	-0.619	1.44E-03	8.52E-03	3.088	8.73E-15	1.12E-11	3.707	2.64E-17	1.25E-13	-0.559	1.42E-03	5.45E-03	2.312	6.39E-13	1.22E-10	2.871	6.47E-16	2.56E-13	-1.197	1.86E-05	1.02E-03	-2.014	7.15E-12	5.62E-09	-0.817	8.05E-05	3.50E-03	-2.838	7.32E-14	1.48E-10	-3.587	2.94E-19	2.08E-15	-0.749	2.33E-04	6.49E-03	-2.007	1.46E-10	1.93E-08	-2.787	4.38E-17	4.42E-14	-0.78	7.76E-05	1.27E-03	3.75E-11	1.64E-09	1.29E-18	2.86E-16	1.93E-15	8.69E-14	2.40E-09	1.93E-07	2.49E-17	1.17E-14	4.12E-15	5.88E-13	2.17E-11	1.10E-08	2.07E-19	7.32E-16	2.69E-16	1.22E-13
OG0010415	Tetratricopeptide repeat (TPR)-like superfamily protein	NA	-0.231	2.44E-04	6.52E-04	-0.288	1.04E-05	3.32E-05	-0.259	9.21E-08	2.79E-07	0.283	3.22E-02	1.44E-01	0.346	9.90E-03	5.04E-02	0.315	1.02E-03	5.96E-03	0.123	2.86E-01	4.48E-01	0.344	1.79E-02	8.79E-02	0.221	1.21E-01	2.57E-01	-0.008	9.43E-01	9.67E-01	0.342	1.87E-02	6.31E-02	0.35	1.65E-02	6.08E-02	0.057	4.73E-01	5.91E-01	0.343	1.02E-03	5.02E-03	0.286	5.43E-03	1.76E-02	-0.286	8.81E-02	3.15E-01	-0.282	4.15E-02	1.42E-01	0.004	9.76E-01	9.91E-01	-0.288	8.59E-02	2.32E-01	-0.365	9.59E-03	4.54E-02	-0.077	5.69E-01	7.78E-01	-0.287	1.49E-02	5.49E-02	-0.324	1.14E-03	5.60E-03	-0.036	6.96E-01	8.19E-01	0.112827063	0.150567497	0.07508557	0.093335168	0.011431429	0.016373152	5.82E-02	1.15E-01	1.83E-02	3.48E-02	3.38E-03	7.68E-03	1.05E-01	2.25E-01	2.79E-02	6.68E-02	4.28E-03	1.28E-02
OG0010416	with no lysine (K) kinase 8	NA	0.506	2.69E-08	2.04E-07	0.568	1.83E-09	1.41E-08	0.537	3.53E-13	2.99E-12	0.017	9.26E-01	9.73E-01	0.028	8.81E-01	9.44E-01	0.022	8.62E-01	9.17E-01	-0.07	6.84E-01	7.98E-01	-0.018	9.32E-01	9.70E-01	0.052	7.99E-01	8.82E-01	0.109	5.28E-01	6.77E-01	0.084	6.83E-01	8.04E-01	-0.025	9.04E-01	9.49E-01	0.019	8.73E-01	9.14E-01	0.033	8.19E-01	8.83E-01	0.014	9.23E-01	9.51E-01	0.013	9.56E-01	9.86E-01	-0.029	8.84E-01	9.45E-01	-0.042	8.30E-01	9.27E-01	-0.117	6.21E-01	7.89E-01	0.004	9.84E-01	9.94E-01	0.121	5.36E-01	7.55E-01	-0.052	7.50E-01	8.52E-01	-0.012	9.28E-01	9.56E-01	0.04	7.68E-01	8.66E-01	0.711012425	0.737688442	0.890054108	0.895121671	0.556781137	0.575305224	9.15E-01	9.37E-01	9.61E-01	9.66E-01	9.71E-01	9.75E-01	9.73E-01	9.83E-01	9.76E-01	9.81E-01	9.42E-01	9.53E-01
OG0010417	ORMDL family protein	NA	0.234	9.79E-03	1.79E-02	0.239	8.61E-03	1.50E-02	0.237	3.26E-04	5.93E-04	-0.056	7.79E-01	9.00E-01	0.612	3.82E-03	2.53E-02	0.278	6.63E-02	1.51E-01	0.03	8.70E-01	9.20E-01	-0.041	8.53E-01	9.36E-01	-0.071	7.50E-01	8.48E-01	0.108	5.49E-01	6.95E-01	0.666	4.57E-03	2.19E-02	0.558	1.57E-02	5.84E-02	0.069	5.99E-01	7.03E-01	0.312	6.02E-02	1.29E-01	0.243	1.39E-01	2.38E-01	0.091	7.24E-01	8.87E-01	0.045	8.32E-01	9.14E-01	-0.047	8.25E-01	9.25E-01	-0.661	1.42E-02	6.86E-02	-0.596	7.19E-03	3.67E-02	0.066	7.56E-01	8.91E-01	-0.285	1.37E-01	2.80E-01	-0.275	8.00E-02	1.63E-01	0.01	9.50E-01	9.71E-01	0.472521454	0.517532217	0.021363262	0.030315752	0.017968714	0.024673589	9.49E-01	9.63E-01	6.59E-02	1.02E-01	1.62E-01	2.09E-01	9.39E-01	9.62E-01	7.44E-02	1.41E-01	1.87E-01	2.62E-01
OG0010418	DCD (Development and Cell Death) domain protein	NA	0.144	1.57E-01	2.10E-01	0.557	1.63E-06	6.21E-06	0.351	4.01E-05	8.29E-05	0.168	5.07E-01	7.27E-01	-0.083	7.43E-01	8.66E-01	0.042	8.27E-01	8.93E-01	-0.101	6.59E-01	7.81E-01	0.117	6.77E-01	8.33E-01	0.219	4.35E-01	6.05E-01	0.131	5.70E-01	7.10E-01	-0.017	9.53E-01	9.75E-01	-0.147	5.98E-01	7.45E-01	0.016	9.26E-01	9.50E-01	0.051	8.13E-01	8.78E-01	0.034	8.71E-01	9.15E-01	0.442	9.81E-02	3.34E-01	-0.369	9.09E-02	2.40E-01	-0.811	5.02E-04	1.19E-02	0.503	6.06E-02	1.82E-01	-0.057	7.90E-01	8.86E-01	-0.56	1.23E-02	9.33E-02	0.473	2.81E-02	8.85E-02	-0.212	2.19E-01	3.48E-01	-0.685	2.37E-04	2.90E-03	0.000292355	0.00100152	3.43E-05	0.000100194	5.37E-05	0.000132092	7.28E-01	7.86E-01	8.97E-01	9.11E-01	9.72E-01	9.76E-01	1.71E-03	1.29E-02	1.26E-03	5.77E-03	1.05E-03	4.08E-03
OG0010419	dynamin-like protein	NA	-0.154	4.22E-03	8.44E-03	-0.211	1.52E-04	3.84E-04	-0.182	7.37E-06	1.68E-05	-0.02	8.76E-01	9.48E-01	0.138	2.82E-01	4.88E-01	0.059	5.12E-01	6.57E-01	0.143	2.05E-01	3.57E-01	0.052	7.05E-01	8.51E-01	-0.091	5.04E-01	6.66E-01	0.098	3.83E-01	5.46E-01	0.186	1.76E-01	3.24E-01	0.089	5.16E-01	6.80E-01	0.12	1.28E-01	2.16E-01	0.119	2.16E-01	3.41E-01	-0.001	9.90E-01	9.95E-01	0.135	3.93E-01	6.79E-01	-0.019	8.85E-01	9.46E-01	-0.153	2.36E-01	4.90E-01	-0.01	9.51E-01	9.79E-01	-0.18	1.65E-01	3.35E-01	-0.171	1.89E-01	4.42E-01	0.063	5.69E-01	7.20E-01	-0.1	2.70E-01	4.05E-01	-0.162	7.59E-02	1.90E-01	0.014533603	0.026647768	0.006643295	0.010717708	0.000469064	0.000922269	4.37E-01	5.34E-01	4.58E-01	5.16E-01	2.50E-01	3.03E-01	4.86E-01	6.25E-01	3.59E-01	4.64E-01	1.64E-01	2.36E-01
OG0010420	Lung seven transmembrane receptor family protein	NA	0.419	3.40E-05	1.11E-04	0.396	7.53E-05	2.02E-04	0.407	7.91E-08	2.42E-07	-0.004	9.87E-01	9.97E-01	-0.268	2.38E-01	4.40E-01	-0.136	3.88E-01	5.44E-01	-0.485	1.43E-02	5.26E-02	-0.244	2.95E-01	5.24E-01	0.241	3.03E-01	4.78E-01	-0.094	6.21E-01	7.49E-01	-0.315	1.77E-01	3.26E-01	-0.221	3.43E-01	5.22E-01	-0.29	3.63E-02	7.79E-02	-0.28	9.27E-02	1.79E-01	0.01	9.52E-01	9.71E-01	0.313	2.61E-01	5.59E-01	-0.101	6.54E-01	8.03E-01	-0.414	7.28E-02	2.56E-01	0.436	1.19E-01	2.86E-01	0.212	3.51E-01	5.51E-01	-0.225	3.23E-01	5.86E-01	0.375	5.46E-02	1.43E-01	0.055	7.23E-01	8.15E-01	-0.319	4.60E-02	1.36E-01	0.093137557	0.127642985	0.201977822	0.227712511	0.088606553	0.105130075	4.80E-02	9.94E-02	9.73E-02	1.41E-01	7.47E-02	1.07E-01	1.96E-01	3.42E-01	2.26E-01	3.29E-01	9.20E-02	1.48E-01
OG0010421	beta-1,3-glucanase	NA	-0.062	3.97E-01	4.67E-01	-0.138	6.24E-02	8.99E-02	-0.1	5.56E-02	7.31E-02	-0.633	9.59E-05	2.72E-03	-0.309	4.08E-02	1.36E-01	-0.471	5.67E-05	5.94E-04	-0.053	6.58E-01	7.80E-01	-0.659	4.78E-05	1.32E-03	-0.606	1.48E-04	1.95E-03	0.37	3.23E-03	1.59E-02	-0.125	3.92E-01	5.64E-01	-0.494	1.47E-03	9.63E-03	0.158	8.89E-02	1.60E-01	-0.392	1.05E-03	5.13E-03	-0.551	1.32E-05	1.23E-04	0.731	1.84E-04	5.31E-03	0.6	1.73E-04	3.14E-03	-0.131	3.71E-01	6.22E-01	0.083	6.40E-01	8.02E-01	0.385	1.13E-02	5.11E-02	0.301	4.35E-02	1.95E-01	0.408	3.80E-03	1.94E-02	0.493	4.85E-05	4.34E-04	0.085	4.37E-01	6.14E-01	0.000649309	0.001958878	0.000288478	0.000660052	0.000594937	0.001140094	1.08E-04	9.37E-04	1.59E-05	9.42E-05	6.57E-05	2.62E-04	2.07E-04	2.82E-03	1.25E-04	9.10E-04	2.27E-04	1.16E-03
OG0010422	Mitochondrial substrate carrier family protein	NA	-0.093	1.34E-01	1.83E-01	-0.059	3.40E-01	4.03E-01	-0.076	8.22E-02	1.05E-01	0.235	1.22E-01	3.26E-01	0.003	9.83E-01	9.93E-01	0.119	2.62E-01	4.11E-01	0.152	2.40E-01	3.98E-01	0.311	5.28E-02	1.82E-01	0.159	3.14E-01	4.90E-01	0.242	6.66E-02	1.57E-01	0.124	4.29E-01	6.00E-01	-0.117	4.56E-01	6.28E-01	0.197	3.33E-02	7.27E-02	0.218	5.25E-02	1.17E-01	0.021	8.50E-01	9.00E-01	-0.273	1.64E-01	4.41E-01	-0.223	1.63E-01	3.48E-01	0.05	7.51E-01	8.87E-01	-0.034	8.59E-01	9.36E-01	0.007	9.65E-01	9.83E-01	0.041	7.95E-01	9.14E-01	-0.154	2.57E-01	4.29E-01	-0.108	3.28E-01	4.67E-01	0.046	6.77E-01	8.06E-01	0.065803383	0.094945142	0.074032269	0.092155567	0.015211441	0.021215246	1.39E-01	2.22E-01	1.25E-01	1.73E-01	5.37E-02	8.10E-02	2.97E-01	4.50E-01	6.34E-01	7.11E-01	4.89E-01	5.66E-01
OG0010423	E3 ubiquitin ligase SCF complex subunit SKP1/ASK1 family protein	NA	0.156	9.41E-03	1.72E-02	0.156	9.08E-03	1.58E-02	0.156	3.31E-04	6.01E-04	-0.167	2.46E-01	4.91E-01	0.001	9.96E-01	1.00E+00	-0.083	4.06E-01	5.60E-01	-0.374	5.75E-04	4.89E-03	-0.355	5.97E-03	4.17E-02	0.018	8.81E-01	9.34E-01	-0.344	1.35E-03	8.10E-03	-0.173	1.65E-01	3.10E-01	0.172	1.67E-01	3.18E-01	-0.359	6.29E-06	6.09E-05	-0.264	3.48E-03	1.36E-02	0.095	2.70E-01	3.96E-01	0.383	2.87E-02	1.62E-01	0.096	4.88E-01	6.82E-01	-0.287	4.40E-02	1.91E-01	0.177	3.00E-01	5.19E-01	-0.06	6.67E-01	8.05E-01	-0.237	9.43E-02	3.05E-01	0.28	2.08E-02	7.04E-02	0.018	8.49E-01	9.06E-01	-0.262	8.83E-03	4.20E-02	0.002854082	0.006805777	0.001568432	0.002955528	6.33E-05	0.000152645	1.10E-03	5.55E-03	2.24E-04	8.63E-04	2.34E-05	1.10E-04	6.37E-02	1.60E-01	8.53E-02	1.56E-01	2.21E-02	4.76E-02
OG0010425	Ubiquitin-like superfamily protein	NA	0.336	5.59E-05	1.74E-04	0.328	7.51E-05	2.01E-04	0.332	1.14E-07	3.40E-07	0.05	7.94E-01	9.07E-01	-0.045	8.11E-01	9.07E-01	0.002	9.87E-01	9.94E-01	-0.655	2.15E-06	7.23E-05	-0.276	6.38E-02	2.06E-01	0.379	1.25E-02	5.08E-02	-0.42	1.01E-03	6.53E-03	-0.254	8.67E-02	1.95E-01	0.166	2.58E-01	4.33E-01	-0.537	8.46E-08	1.67E-06	-0.265	1.28E-02	3.85E-02	0.273	1.07E-02	3.06E-02	0.35	9.59E-02	3.30E-01	-0.185	2.78E-01	4.88E-01	-0.535	2.76E-03	3.64E-02	0.343	1.02E-01	2.59E-01	-0.055	7.45E-01	8.59E-01	-0.398	2.23E-02	1.32E-01	0.347	1.80E-02	6.33E-02	-0.12	3.05E-01	4.43E-01	-0.467	2.11E-04	2.69E-03	4.89E-05	0.000219483	2.30E-05	7.05E-05	1.67E-06	6.10E-06	1.12E-05	1.64E-04	4.78E-06	3.40E-05	4.99E-07	4.16E-06	1.03E-02	4.56E-02	8.07E-03	2.57E-02	9.61E-04	3.81E-03
OG0010426	Insulinase (Peptidase family M16) family protein	NA	0.243	1.16E-03	2.65E-03	0.203	5.71E-03	1.03E-02	0.223	4.12E-05	8.50E-05	0.402	1.79E-02	9.88E-02	0.153	3.53E-01	5.65E-01	0.277	1.96E-02	5.95E-02	-0.072	6.06E-01	7.40E-01	0.366	3.61E-02	1.42E-01	0.437	1.29E-02	5.21E-02	0.325	2.35E-02	7.19E-02	0.315	6.83E-02	1.64E-01	-0.01	9.53E-01	9.76E-01	0.126	2.19E-01	3.29E-01	0.341	8.48E-03	2.78E-02	0.214	8.88E-02	1.67E-01	-0.559	7.94E-03	7.13E-02	-0.35	3.72E-02	1.32E-01	0.209	2.09E-01	4.58E-01	-0.354	8.35E-02	2.27E-01	-0.086	6.00E-01	7.57E-01	0.268	1.09E-01	3.29E-01	-0.457	2.07E-03	1.20E-02	-0.218	6.03E-02	1.32E-01	0.238	4.24E-02	1.29E-01	0.031963293	0.051815222	0.028014877	0.038671312	0.034723522	0.044814877	3.78E-02	8.31E-02	1.73E-02	3.32E-02	2.98E-02	4.91E-02	2.47E-02	8.34E-02	3.21E-02	7.42E-02	8.20E-03	2.15E-02
OG0010427	Protein kinase superfamily protein	NA	0.9	2.04E-05	7.02E-05	0.97	6.03E-06	2.03E-05	0.935	8.36E-09	2.97E-08	-0.268	5.70E-01	7.72E-01	-0.941	4.76E-02	1.51E-01	-0.613	6.67E-02	1.52E-01	-1.224	1.06E-04	1.38E-03	-0.865	2.49E-02	1.11E-01	0.36	3.46E-01	5.23E-01	-1.255	7.35E-05	8.40E-04	-1.56	1.16E-04	1.30E-03	-0.304	4.09E-01	5.84E-01	-1.24	1.76E-07	3.05E-06	-1.222	2.34E-05	2.27E-04	0.019	9.48E-01	9.68E-01	0.707	2.15E-01	5.08E-01	0.114	8.09E-01	9.01E-01	-0.593	1.84E-01	4.25E-01	1.434	1.36E-02	6.68E-02	0.77	1.05E-01	2.46E-01	-0.664	1.38E-01	3.73E-01	1.08	7.75E-03	3.34E-02	0.451	1.71E-01	2.88E-01	-0.629	4.44E-02	1.33E-01	2.36E-09	5.23E-08	5.66E-12	1.24E-10	5.61E-14	1.63E-12	4.03E-04	2.55E-03	2.48E-06	1.96E-05	1.90E-07	1.82E-06	3.46E-01	4.99E-01	8.51E-02	1.56E-01	2.44E-02	5.16E-02
OG0010428	Chaperone DnaJ-domain superfamily protein	NA	-0.074	2.40E-01	3.04E-01	-0.126	4.92E-02	7.25E-02	-0.1	2.69E-02	3.71E-02	0.503	5.27E-04	9.40E-03	0.177	1.92E-01	3.82E-01	0.34	9.96E-04	5.84E-03	0.026	8.29E-01	8.95E-01	0.516	1.19E-03	1.29E-02	0.489	2.03E-03	1.34E-02	0.036	7.68E-01	8.53E-01	0.195	1.94E-01	3.47E-01	0.159	2.90E-01	4.70E-01	0.031	7.21E-01	8.01E-01	0.355	1.60E-03	7.19E-03	0.324	3.75E-03	1.31E-02	-0.563	2.18E-03	3.03E-02	-0.483	1.37E-03	1.37E-02	0.08	5.71E-01	7.77E-01	-0.167	3.36E-01	5.55E-01	-0.18	2.05E-01	3.89E-01	-0.013	9.26E-01	9.74E-01	-0.365	4.76E-03	2.32E-02	-0.331	1.89E-03	8.51E-03	0.034	7.39E-01	8.47E-01	0.002341955	0.005775596	0.009809956	0.015130374	0.00193762	0.003288949	2.57E-03	1.05E-02	8.80E-03	1.89E-02	4.01E-03	8.88E-03	2.45E-03	1.64E-02	8.73E-03	2.72E-02	4.27E-03	1.28E-02
OG0010429	basic pentacysteine 6	NA	0.202	1.20E-03	2.72E-03	0.273	2.81E-05	8.21E-05	0.237	7.29E-07	1.93E-06	-0.315	2.24E-02	1.14E-01	-0.257	5.95E-02	1.76E-01	-0.286	3.60E-03	1.61E-02	-0.143	2.27E-01	3.84E-01	-0.386	1.03E-02	6.04E-02	-0.243	9.87E-02	2.24E-01	-0.07	5.53E-01	6.98E-01	-0.291	4.87E-02	1.28E-01	-0.221	1.31E-01	2.68E-01	-0.107	1.97E-01	3.03E-01	-0.339	1.49E-03	6.79E-03	-0.232	2.50E-02	5.99E-02	0.322	6.40E-02	2.63E-01	0.312	2.99E-02	1.14E-01	-0.01	9.41E-01	9.76E-01	0.179	2.95E-01	5.14E-01	0.283	4.79E-02	1.43E-01	0.103	4.58E-01	6.98E-01	0.251	3.86E-02	1.12E-01	0.297	3.52E-03	1.41E-02	0.047	6.29E-01	7.71E-01	0.031379966	0.051004174	0.019636595	0.028113954	0.00110476	0.001988201	3.55E-02	7.92E-02	3.54E-02	6.05E-02	6.05E-03	1.26E-02	7.58E-02	1.81E-01	6.33E-02	1.25E-01	1.30E-02	3.10E-02
OG0010430	metalloendopeptidase / zinc ion binding protein	NA	1.003	1.38E-13	5.81E-12	0.807	7.48E-11	8.45E-10	0.905	4.75E-17	1.12E-15	0.545	1.25E-02	7.88E-02	0.407	5.75E-02	1.73E-01	0.477	2.63E-03	1.26E-02	-0.229	1.82E-01	3.29E-01	0.431	4.13E-02	1.55E-01	0.66	2.62E-03	1.60E-02	-0.505	4.86E-03	2.17E-02	0.158	4.44E-01	6.13E-01	0.663	2.53E-03	1.46E-02	-0.368	4.58E-03	1.43E-02	0.294	5.34E-02	1.18E-01	0.662	6.32E-05	4.44E-04	-0.373	1.56E-01	4.31E-01	-0.603	6.92E-03	4.24E-02	-0.23	2.86E-01	5.41E-01	-0.185	4.78E-01	6.82E-01	-0.483	2.79E-02	9.74E-02	-0.298	1.68E-01	4.17E-01	-0.279	1.35E-01	2.77E-01	-0.543	7.70E-04	4.06E-03	-0.264	8.65E-02	2.08E-01	0.000960521	0.002722794	8.16E-05	0.000215542	7.42E-06	2.28E-05	1.02E-02	3.03E-02	7.33E-04	2.30E-03	1.80E-04	6.17E-04	2.35E-02	8.09E-02	1.46E-02	4.06E-02	2.48E-03	8.23E-03
OG0010431	Leucine carboxyl methyltransferase	NA	0.383	2.94E-02	4.80E-02	0.068	6.93E-01	7.41E-01	0.226	6.97E-02	9.01E-02	-1.013	7.93E-03	5.85E-02	-0.976	1.05E-02	5.24E-02	-0.994	3.93E-04	2.77E-03	0.575	7.90E-02	1.81E-01	-0.73	6.46E-02	2.07E-01	-1.305	1.71E-03	1.19E-02	0.088	7.86E-01	8.66E-01	-0.929	2.02E-02	6.71E-02	-1.017	1.30E-02	5.07E-02	0.331	1.55E-01	2.50E-01	-0.831	4.17E-03	1.58E-02	-1.162	1.43E-04	8.75E-04	1.069	2.55E-02	1.51E-01	0.991	1.34E-02	6.67E-02	-0.078	8.37E-01	9.31E-01	0.993	3.73E-02	1.32E-01	0.966	1.61E-02	6.60E-02	-0.027	9.43E-01	9.81E-01	1.031	2.67E-03	1.47E-02	0.977	7.54E-04	4.00E-03	-0.054	8.41E-01	9.12E-01	1.28E-08	2.22E-07	2.79E-11	4.97E-10	1.94E-11	2.79E-10	6.40E-03	2.10E-02	3.05E-03	7.69E-03	6.34E-04	1.82E-03	3.15E-02	9.87E-02	1.34E-02	3.80E-02	1.85E-03	6.46E-03
OG0010432	homeobox protein 27	NA	-0.277	1.88E-02	3.22E-02	-0.293	1.38E-02	2.31E-02	-0.285	8.51E-04	1.46E-03	0.137	6.22E-01	8.07E-01	0.15	5.89E-01	7.64E-01	0.143	4.58E-01	6.08E-01	0.162	5.32E-01	6.83E-01	0.215	4.61E-01	6.72E-01	0.053	8.68E-01	9.25E-01	0.131	6.18E-01	7.46E-01	0.21	4.71E-01	6.37E-01	0.08	8.02E-01	8.88E-01	0.149	4.03E-01	5.23E-01	0.213	2.90E-01	4.25E-01	0.063	7.71E-01	8.44E-01	-0.206	5.40E-01	7.85E-01	-0.116	6.85E-01	8.25E-01	0.09	7.46E-01	8.85E-01	-0.445	1.89E-01	3.89E-01	-0.03	9.17E-01	9.59E-01	0.415	1.43E-01	3.81E-01	-0.325	1.64E-01	3.16E-01	-0.072	7.13E-01	8.07E-01	0.253	1.93E-01	3.59E-01	0.327516581	0.375996166	0.35916808	0.385288403	0.116772821	0.135444204	7.05E-01	7.69E-01	8.59E-01	8.78E-01	5.05E-01	5.58E-01	8.26E-01	8.83E-01	5.74E-01	6.59E-01	3.15E-01	3.97E-01
OG0010433	Proteasome component (PCI) domain protein	NA	-0.496	3.83E-10	5.24E-09	-0.473	1.34E-09	1.08E-08	-0.485	1.70E-14	1.97E-13	0.286	4.04E-02	1.65E-01	0.381	7.46E-03	4.11E-02	0.333	9.49E-04	5.63E-03	0.102	3.83E-01	5.50E-01	0.336	2.20E-02	1.02E-01	0.234	1.06E-01	2.35E-01	0.231	5.30E-02	1.32E-01	0.496	1.16E-03	7.61E-03	0.264	6.98E-02	1.71E-01	0.167	4.43E-02	9.16E-02	0.416	1.18E-04	8.58E-04	0.249	1.50E-02	4.03E-02	-0.31	8.10E-02	3.00E-01	-0.278	5.70E-02	1.76E-01	0.032	8.22E-01	9.24E-01	-0.321	7.14E-02	2.04E-01	-0.401	7.36E-03	3.74E-02	-0.08	5.74E-01	7.81E-01	-0.315	1.14E-02	4.50E-02	-0.339	1.20E-03	5.85E-03	-0.024	8.07E-01	8.90E-01	0.088434775	0.12200252	0.003701636	0.006367355	0.000438805	0.000868336	7.01E-02	1.32E-01	3.89E-03	9.45E-03	5.24E-04	1.54E-03	1.24E-01	2.52E-01	2.60E-02	6.33E-02	4.19E-03	1.25E-02
OG0010434	YCF20-like protein (DUF565)	NA	-0.459	2.45E-04	6.55E-04	-0.522	4.54E-05	1.27E-04	-0.49	2.64E-07	7.44E-07	-0.29	3.00E-01	5.46E-01	-0.281	3.15E-01	5.24E-01	-0.285	1.43E-01	2.66E-01	0.353	1.72E-01	3.16E-01	-0.12	6.88E-01	8.39E-01	-0.472	1.25E-01	2.63E-01	-0.123	6.31E-01	7.56E-01	-0.338	2.59E-01	4.25E-01	-0.215	4.79E-01	6.48E-01	0.115	5.20E-01	6.33E-01	-0.229	2.77E-01	4.10E-01	-0.344	1.10E-01	1.98E-01	0.114	7.45E-01	8.97E-01	0.352	2.25E-01	4.25E-01	0.238	4.16E-01	6.59E-01	0.072	8.36E-01	9.25E-01	0.356	2.20E-01	4.08E-01	0.284	3.35E-01	5.95E-01	0.093	6.98E-01	8.15E-01	0.354	7.72E-02	1.58E-01	0.261	1.96E-01	3.63E-01	0.317906607	0.366567781	0.366907378	0.392904528	0.25064847	0.273929894	2.29E-01	3.25E-01	3.72E-01	4.32E-01	2.74E-01	3.29E-01	4.19E-01	5.66E-01	4.50E-01	5.50E-01	1.47E-01	2.16E-01
OG0010435	Cyclin A3;1	NA	-1.734	1.07E-08	9.20E-08	-2.666	4.48E-13	9.82E-12	-2.185	1.22E-14	1.48E-13	-0.738	1.86E-01	4.17E-01	-0.113	8.38E-01	9.21E-01	-0.436	3.16E-01	4.70E-01	1.394	8.66E-03	3.63E-02	-0.142	7.86E-01	8.98E-01	-1.537	1.06E-02	4.50E-02	0.415	4.41E-01	6.01E-01	0.099	8.70E-01	9.27E-01	-0.316	5.88E-01	7.38E-01	0.982	1.93E-02	4.65E-02	0.009	9.88E-01	9.95E-01	-0.972	3.92E-02	8.63E-02	-0.039	9.56E-01	9.86E-01	1.017	6.80E-02	1.98E-01	1.056	7.58E-02	2.62E-01	-0.539	4.61E-01	6.68E-01	0.325	5.65E-01	7.32E-01	0.864	1.80E-01	4.32E-01	-0.299	5.77E-01	7.26E-01	0.692	1.11E-01	2.09E-01	0.991	3.66E-02	1.16E-01	0.001059557	0.002957843	3.89E-05	0.000112308	0.000138518	0.000309031	1.28E-02	3.62E-02	5.18E-02	8.30E-02	3.89E-02	6.14E-02	8.40E-02	1.93E-01	1.51E-01	2.41E-01	6.73E-02	1.16E-01
OG0010436	Eukaryotic aspartyl protease family protein	NA	0.477	2.97E-10	4.24E-09	0.531	1.57E-11	2.17E-10	0.504	1.04E-15	1.66E-14	0.099	5.04E-01	7.25E-01	-0.021	8.84E-01	9.45E-01	0.039	7.08E-01	8.11E-01	-0.274	2.66E-02	8.25E-02	-0.038	7.95E-01	9.03E-01	0.236	1.14E-01	2.46E-01	-0.246	4.58E-02	1.19E-01	-0.144	3.28E-01	5.01E-01	0.101	4.91E-01	6.58E-01	-0.26	3.00E-03	1.01E-02	-0.091	3.71E-01	5.08E-01	0.169	1.03E-01	1.87E-01	0.037	8.41E-01	9.42E-01	-0.144	3.43E-01	5.52E-01	-0.182	2.34E-01	4.86E-01	0.118	5.24E-01	7.19E-01	-0.011	9.42E-01	9.72E-01	-0.129	3.95E-01	6.49E-01	0.078	5.42E-01	7.00E-01	-0.077	4.59E-01	5.95E-01	-0.155	1.41E-01	2.90E-01	0.001722831	0.004455587	0.000608126	0.001272346	1.47E-05	4.19E-05	6.51E-02	1.25E-01	5.54E-02	8.78E-02	1.08E-02	2.07E-02	3.91E-01	5.41E-01	6.16E-01	6.95E-01	3.12E-01	3.94E-01
OG0010437	TBP-associated factor 4	NA	0.268	4.31E-06	1.76E-05	0.345	2.99E-08	1.69E-07	0.307	9.14E-11	4.59E-10	-0.288	1.41E-02	8.48E-02	-0.267	2.23E-02	8.89E-02	-0.277	1.08E-03	6.25E-03	-0.187	6.25E-02	1.53E-01	-0.381	2.64E-03	2.29E-02	-0.194	1.10E-01	2.41E-01	0.032	7.41E-01	8.35E-01	-0.25	4.10E-02	1.13E-01	-0.283	2.21E-02	7.51E-02	-0.077	2.78E-01	3.96E-01	-0.316	6.38E-04	3.41E-03	-0.238	7.98E-03	2.41E-02	0.333	2.38E-02	1.43E-01	0.272	2.36E-02	9.76E-02	-0.061	6.03E-01	7.99E-01	0.164	2.52E-01	4.68E-01	0.301	1.30E-02	5.67E-02	0.136	2.47E-01	5.08E-01	0.249	1.74E-02	6.14E-02	0.287	1.14E-03	5.60E-03	0.038	6.49E-01	7.85E-01	0.009633338	0.018833523	0.006164969	0.010025424	0.000928321	0.001700999	8.65E-03	2.67E-02	6.08E-03	1.38E-02	2.54E-03	6.00E-03	4.20E-02	1.21E-01	1.59E-02	4.34E-02	4.38E-03	1.30E-02
OG0010438	elongation factor	NA	-1.21	1.69E-08	1.36E-07	-0.969	1.86E-06	7.00E-06	-1.091	3.26E-11	1.78E-10	-0.792	5.75E-02	2.04E-01	-0.519	2.06E-01	4.01E-01	-0.658	2.53E-02	7.25E-02	-0.072	8.43E-01	9.03E-01	-0.825	5.88E-02	1.96E-01	-0.753	8.96E-02	2.09E-01	-0.735	4.79E-02	1.23E-01	-0.855	4.92E-02	1.29E-01	-0.121	7.82E-01	8.77E-01	-0.396	1.27E-01	2.14E-01	-0.84	7.57E-03	2.55E-02	-0.444	1.56E-01	2.60E-01	0.47	3.56E-01	6.47E-01	0.908	3.54E-02	1.27E-01	0.438	2.97E-01	5.53E-01	0.826	1.08E-01	2.70E-01	0.406	3.36E-01	5.36E-01	-0.421	3.19E-01	5.82E-01	0.648	7.72E-02	1.85E-01	0.661	3.09E-02	7.79E-02	0.013	9.65E-01	9.80E-01	0.000155585	0.000591171	1.39E-07	7.76E-07	1.09E-07	5.41E-07	1.38E-01	2.21E-01	5.54E-02	8.77E-02	2.44E-02	4.15E-02	9.52E-02	2.11E-01	1.25E-01	2.10E-01	8.17E-02	1.35E-01
OG0010439	QWRF motif protein (DUF566)	NA	-0.122	3.60E-01	4.30E-01	-0.1	4.53E-01	5.16E-01	-0.111	2.35E-01	2.76E-01	1.044	1.04E-05	5.16E-04	1.325	1.60E-07	1.16E-05	1.184	3.90E-10	3.47E-08	0.198	2.82E-01	4.43E-01	1.14	8.31E-06	3.63E-04	0.942	1.48E-04	1.95E-03	0.168	3.59E-01	5.22E-01	1.408	2.11E-07	9.98E-06	1.241	2.79E-06	6.78E-05	0.184	1.51E-01	2.45E-01	1.273	2.84E-10	1.95E-08	1.089	1.65E-08	4.14E-07	-1.318	9.07E-06	6.05E-04	-0.955	5.15E-05	1.27E-03	0.363	9.18E-02	2.92E-01	-1.357	5.95E-06	2.35E-04	-1.315	2.83E-07	1.35E-05	0.042	8.42E-01	9.33E-01	-1.336	4.70E-09	3.63E-07	-1.134	1.88E-09	8.97E-08	0.202	1.76E-01	3.38E-01	0.000100427	0.000404659	4.86E-07	2.31E-06	5.67E-09	3.87E-08	3.16E-05	3.60E-04	3.11E-08	4.95E-07	9.39E-10	2.00E-08	1.84E-05	4.49E-04	2.63E-08	8.93E-07	1.33E-09	5.11E-08
OG0010440	zinc-finger protein 3	NA	1.828	7.22E-07	3.64E-06	2.193	2.51E-08	1.46E-07	2.009	2.08E-11	1.17E-10	2.064	1.96E-04	4.62E-03	2.53	1.22E-05	3.35E-04	2.294	9.58E-08	3.19E-06	-0.897	7.04E-02	1.66E-01	1.658	2.19E-03	2.01E-02	2.555	2.08E-05	4.30E-04	-0.796	1.14E-01	2.33E-01	2.149	1.68E-04	1.71E-03	2.945	1.74E-06	4.76E-05	-0.87	1.41E-02	3.61E-02	1.886	4.41E-06	5.78E-05	2.756	3.00E-09	9.99E-08	-0.516	2.12E-01	5.05E-01	-2.593	1.41E-09	3.17E-07	-2.077	1.49E-06	1.86E-04	-0.909	3.67E-02	1.30E-01	-3.018	3.23E-11	9.50E-09	-2.109	2.98E-06	2.70E-04	-0.701	2.21E-02	7.36E-02	-2.806	5.04E-15	1.78E-12	-2.105	8.96E-10	1.23E-07	1.29E-10	4.70E-09	6.04E-14	2.60E-12	1.67E-14	5.74E-13	9.46E-05	8.47E-04	3.31E-07	3.69E-06	1.48E-08	2.08E-07	8.11E-10	1.64E-07	1.25E-13	3.10E-11	2.93E-15	8.44E-13
OG0010441	chaperone protein dnaJ-like protein	NA	0.428	2.22E-03	4.72E-03	0.547	1.82E-04	4.51E-04	0.487	4.59E-06	1.08E-05	-0.395	1.56E-01	3.76E-01	-1.178	1.06E-04	1.76E-03	-0.787	3.18E-04	2.33E-03	-0.062	7.80E-01	8.63E-01	-0.425	1.25E-01	3.12E-01	-0.363	1.91E-01	3.51E-01	-0.683	3.74E-03	1.78E-02	-1.516	2.03E-06	5.72E-05	-0.833	4.01E-03	2.09E-02	-0.372	3.27E-02	7.17E-02	-0.972	3.04E-05	2.80E-04	-0.599	6.35E-03	2.01E-02	0.288	3.93E-01	6.79E-01	0.431	1.25E-01	2.94E-01	0.143	6.01E-01	7.98E-01	1.554	4.01E-05	9.71E-04	1.05	4.89E-04	4.86E-03	-0.504	7.17E-02	2.63E-01	0.922	6.86E-04	5.17E-03	0.742	8.72E-04	4.50E-03	-0.18	3.82E-01	5.63E-01	0.084326063	0.117111704	0.000120853	0.000304579	0.000414359	0.000824343	2.84E-01	3.84E-01	4.33E-05	2.18E-04	1.44E-04	5.12E-04	3.01E-01	4.54E-01	5.06E-04	2.83E-03	1.05E-03	4.09E-03
OG0010442	delta(3,5),delta(2,4)-dienoyl-CoA isomerase 1	NA	0.082	3.06E-01	3.75E-01	0.121	1.37E-01	1.82E-01	0.101	7.51E-02	9.65E-02	0.473	7.64E-03	5.72E-02	0.442	1.21E-02	5.82E-02	0.457	3.23E-04	2.35E-03	-0.184	2.32E-01	3.89E-01	0.384	3.77E-02	1.46E-01	0.569	3.24E-03	1.88E-02	-0.173	2.65E-01	4.24E-01	0.359	5.00E-02	1.31E-01	0.532	5.81E-03	2.76E-02	-0.178	9.57E-02	1.70E-01	0.372	4.17E-03	1.58E-02	0.55	7.32E-05	5.03E-04	-0.408	5.46E-02	2.39E-01	-0.498	6.18E-03	3.94E-02	-0.089	6.02E-01	7.99E-01	-0.24	2.50E-01	4.65E-01	-0.518	4.48E-03	2.56E-02	-0.278	1.12E-01	3.33E-01	-0.324	2.79E-02	8.80E-02	-0.508	1.08E-04	8.31E-04	-0.183	1.28E-01	2.71E-01	0.062969707	0.091536357	0.028448526	0.039166613	0.002146503	0.003602831	1.23E-02	3.50E-02	3.83E-03	9.33E-03	3.43E-04	1.08E-03	2.17E-02	7.65E-02	4.07E-03	1.50E-02	4.83E-04	2.15E-03
OG0010445	HR-like lesion-inducing protein-like protein	NA	0.077	5.38E-01	6.05E-01	-0.07	5.78E-01	6.35E-01	0.004	9.68E-01	9.73E-01	-1.305	1.83E-09	7.85E-07	-1.043	2.59E-07	1.64E-05	-1.174	3.31E-12	6.50E-10	0.408	4.85E-03	2.36E-02	-1.103	5.94E-08	8.00E-06	-1.511	3.58E-11	1.78E-08	0.187	1.82E-01	3.24E-01	-0.95	1.21E-06	3.84E-05	-1.136	3.47E-08	2.01E-06	0.298	4.91E-03	1.52E-02	-1.026	1.34E-10	1.12E-08	-1.324	9.07E-14	1.53E-11	1.077	1.59E-06	1.71E-04	1.383	8.00E-11	3.90E-08	0.306	5.74E-02	2.23E-01	0.719	5.40E-04	6.62E-03	1.154	6.76E-09	7.19E-07	0.435	8.46E-03	7.43E-02	0.898	7.70E-08	3.49E-06	1.269	3.96E-14	9.03E-12	0.371	2.17E-03	1.53E-02	6.65E-10	1.85E-08	2.44E-11	4.40E-10	1.56E-12	3.12E-11	2.10E-10	2.65E-08	4.48E-12	3.02E-10	4.52E-13	3.18E-11	5.12E-10	1.15E-07	4.56E-12	6.07E-10	2.74E-13	3.62E-11
OG0010447	actin-related protein 9	NA	-0.185	4.31E-02	6.74E-02	-0.26	5.56E-03	1.01E-02	-0.223	8.98E-04	1.53E-03	-0.601	2.22E-03	2.54E-02	-0.498	9.94E-03	5.06E-02	-0.55	1.05E-04	9.56E-04	0.176	2.87E-01	4.50E-01	-0.511	1.28E-02	6.97E-02	-0.687	9.32E-04	7.60E-03	-0.292	8.25E-02	1.84E-01	-0.654	1.97E-03	1.15E-02	-0.362	6.56E-02	1.64E-01	-0.056	6.37E-01	7.33E-01	-0.58	2.03E-04	1.35E-03	-0.524	5.05E-04	2.50E-03	0.611	1.31E-02	9.90E-02	0.6	3.48E-03	2.60E-02	-0.011	9.56E-01	9.82E-01	0.596	1.55E-02	7.27E-02	0.461	2.18E-02	8.22E-02	-0.135	4.95E-01	7.25E-01	0.603	5.98E-04	4.65E-03	0.531	2.66E-04	1.73E-03	-0.073	5.92E-01	7.44E-01	8.68E-05	0.000359446	4.47E-05	0.000126911	3.40E-05	8.78E-05	3.69E-03	1.38E-02	7.23E-04	2.27E-03	4.27E-04	1.29E-03	9.56E-03	4.32E-02	4.30E-03	1.56E-02	4.57E-04	2.05E-03
OG0010448	Helicase protein with RING/U-box domain-containing protein	NA	-0.598	4.86E-03	9.56E-03	-1.264	7.72E-07	3.13E-06	-0.903	6.23E-07	1.67E-06	-0.187	6.79E-01	8.40E-01	0.182	7.25E-01	8.54E-01	-0.006	9.75E-01	9.88E-01	0.989	2.91E-02	8.84E-02	0.433	3.88E-01	6.12E-01	-0.556	2.07E-01	3.73E-01	-0.734	1.58E-01	2.94E-01	-0.368	5.02E-01	6.61E-01	0.366	4.32E-01	6.05E-01	0.354	3.62E-01	4.81E-01	0.223	6.17E-01	7.28E-01	-0.131	7.14E-01	8.00E-01	-1.328	1.21E-01	3.75E-01	0.34	4.38E-01	6.40E-01	1.668	4.07E-02	1.83E-01	-0.895	5.95E-01	7.71E-01	-0.16	7.36E-01	8.53E-01	0.735	6.63E-01	8.38E-01	-1.393	6.08E-02	1.56E-01	0.109	7.40E-01	8.28E-01	1.503	3.52E-02	1.13E-01	0.133900408	0.17431107	0.243332382	0.269900306	0.373544197	0.396406807	7.96E-02	1.46E-01	1.30E-01	1.78E-01	6.56E-01	6.97E-01	1.09E-01	2.30E-01	3.01E-01	4.07E-01	1.06E-01	1.66E-01
OG0010449	zinc knuckle (CCHC-type) family protein	NA	0.535	1.72E-09	1.89E-08	0.604	7.37E-11	8.37E-10	0.57	8.18E-15	1.03E-13	0.322	6.19E-02	2.13E-01	0.143	3.98E-01	6.10E-01	0.233	5.40E-02	1.30E-01	-0.325	2.86E-02	8.73E-02	0.159	3.67E-01	5.92E-01	0.484	8.33E-03	3.75E-02	-0.073	6.11E-01	7.41E-01	0.107	5.44E-01	6.97E-01	0.18	3.08E-01	4.88E-01	-0.199	5.57E-02	1.10E-01	0.133	2.87E-01	4.22E-01	0.332	1.01E-02	2.94E-02	0.084	6.21E-01	8.34E-01	-0.458	1.98E-03	1.78E-02	-0.542	3.50E-04	9.56E-03	0.171	3.16E-01	5.36E-01	-0.249	7.90E-02	2.02E-01	-0.42	4.22E-03	4.82E-02	0.128	2.87E-01	4.65E-01	-0.353	7.23E-04	3.85E-03	-0.481	1.22E-05	2.92E-04	0.000550103	0.001706089	0.000276208	0.00063434	2.10E-05	5.71E-05	1.56E-02	4.21E-02	5.18E-02	8.29E-02	2.42E-02	4.11E-02	2.15E-04	2.90E-03	9.42E-05	7.22E-04	9.87E-06	8.67E-05
OG0010450	Sec23/Sec24 protein transport family protein	NA	0.452	7.74E-05	2.33E-04	0.432	1.35E-04	3.46E-04	0.442	2.25E-07	6.43E-07	-0.135	5.97E-01	7.91E-01	-0.127	6.15E-01	7.82E-01	-0.131	4.58E-01	6.09E-01	-0.138	5.58E-01	7.04E-01	-0.205	4.66E-01	6.76E-01	-0.067	8.11E-01	8.90E-01	0.119	6.12E-01	7.41E-01	-0.069	8.04E-01	8.87E-01	-0.188	4.95E-01	6.62E-01	-0.009	9.55E-01	9.71E-01	-0.136	4.80E-01	6.10E-01	-0.127	5.08E-01	6.28E-01	0.27	4.00E-01	6.84E-01	0.083	7.58E-01	8.71E-01	-0.187	4.79E-01	7.09E-01	0.043	8.93E-01	9.51E-01	0.161	5.43E-01	7.18E-01	0.118	6.58E-01	8.34E-01	0.157	4.78E-01	6.49E-01	0.122	5.08E-01	6.39E-01	-0.035	8.46E-01	9.16E-01	0.91848276	0.927806125	0.987892581	0.988102354	0.955604975	0.957638033	7.30E-01	7.88E-01	8.82E-01	8.98E-01	7.48E-01	7.80E-01	6.77E-01	7.76E-01	8.68E-01	9.00E-01	7.42E-01	7.92E-01
OG0010451	hypothetical protein	NA	-0.368	5.21E-05	1.63E-04	-0.498	3.24E-07	1.43E-06	-0.433	2.97E-09	1.14E-08	-0.129	5.28E-01	7.42E-01	0.302	1.44E-01	3.19E-01	0.086	5.59E-01	6.96E-01	0.236	1.59E-01	3.00E-01	-0.01	9.60E-01	9.84E-01	-0.246	2.33E-01	4.02E-01	0.424	1.42E-02	4.93E-02	0.518	1.57E-02	5.54E-02	0.093	6.50E-01	7.88E-01	0.329	8.60E-03	2.42E-02	0.252	9.62E-02	1.84E-01	-0.077	6.05E-01	7.14E-01	-0.16	4.00E-01	6.84E-01	0.227	1.52E-01	3.32E-01	0.387	1.54E-02	1.02E-01	-0.914	2.19E-05	6.09E-04	-0.098	5.31E-01	7.09E-01	0.815	4.62E-06	3.63E-04	-0.536	6.55E-04	4.98E-03	0.065	5.90E-01	7.10E-01	0.601	7.70E-06	2.03E-04	0.031444656	0.051085817	3.11E-05	9.18E-05	0.000314059	0.000643462	2.92E-01	3.93E-01	3.23E-02	5.59E-02	2.56E-02	4.32E-02	3.73E-02	1.11E-01	1.32E-05	1.45E-04	3.39E-05	2.42E-04
OG0010452	AUX/IAA transcriptional regulator family protein	NA	0.567	5.63E-05	1.75E-04	0.655	5.49E-06	1.86E-05	0.611	1.75E-08	5.91E-08	-0.474	1.29E-01	3.37E-01	0.112	7.16E-01	8.48E-01	-0.181	4.09E-01	5.63E-01	0.963	5.90E-05	8.99E-04	-0.015	9.52E-01	9.80E-01	-0.978	5.27E-04	5.01E-03	0.662	3.60E-03	1.72E-02	0.425	1.03E-01	2.20E-01	-0.238	3.63E-01	5.41E-01	0.811	4.62E-06	4.76E-05	0.204	2.72E-01	4.05E-01	-0.606	2.30E-03	8.71E-03	-0.012	9.73E-01	9.94E-01	0.652	3.29E-02	1.22E-01	0.664	2.95E-02	1.52E-01	-0.482	1.83E-01	3.80E-01	0.025	9.34E-01	9.67E-01	0.507	9.24E-02	3.02E-01	-0.247	3.30E-01	5.10E-01	0.337	1.11E-01	2.09E-01	0.584	7.22E-03	3.65E-02	1.48E-06	1.16E-05	8.39E-08	4.94E-07	1.10E-08	6.92E-08	7.69E-05	7.31E-04	4.73E-05	2.34E-04	1.74E-05	8.54E-05	2.76E-02	9.01E-02	4.17E-02	9.05E-02	1.84E-02	4.13E-02
OG0010453	Glycosyl hydrolase family 47 protein	NA	-0.173	2.19E-02	3.69E-02	-0.272	5.65E-04	1.26E-03	-0.222	9.03E-05	1.77E-04	0.232	1.55E-01	3.75E-01	0.543	1.61E-03	1.35E-02	0.388	1.64E-03	8.72E-03	-0.011	9.41E-01	9.65E-01	0.226	2.08E-01	4.25E-01	0.237	1.89E-01	3.49E-01	0.082	5.72E-01	7.12E-01	0.583	2.13E-03	1.22E-02	0.501	7.39E-03	3.31E-02	0.036	7.29E-01	8.07E-01	0.405	2.55E-03	1.06E-02	0.369	5.59E-03	1.80E-02	-0.137	4.97E-01	7.57E-01	-0.264	1.17E-01	2.82E-01	-0.127	4.40E-01	6.77E-01	-0.405	5.04E-02	1.62E-01	-0.59	9.71E-04	8.17E-03	-0.185	2.64E-01	5.24E-01	-0.271	6.42E-02	1.62E-01	-0.427	7.49E-04	3.98E-03	-0.156	1.85E-01	3.49E-01	0.012708841	0.023733135	0.000152015	0.000372614	1.54E-05	4.35E-05	3.67E-01	4.67E-01	1.78E-02	3.41E-02	6.54E-03	1.34E-02	2.68E-01	4.22E-01	9.54E-03	2.93E-02	2.95E-03	9.46E-03
OG0010454	NAD(P)H dehydrogenase 18	NA	-0.474	5.76E-05	1.78E-04	-0.589	1.61E-06	6.12E-06	-0.532	8.02E-09	2.86E-08	-0.108	6.74E-01	8.36E-01	0.503	5.44E-02	1.66E-01	0.198	2.88E-01	4.41E-01	0.934	7.86E-07	3.24E-05	0.359	7.14E-02	2.20E-01	-0.575	5.15E-03	2.64E-02	0.48	4.50E-03	2.05E-02	0.743	4.59E-04	3.70E-03	0.263	1.83E-01	3.40E-01	0.707	9.95E-07	1.30E-05	0.551	7.32E-04	3.82E-03	-0.156	3.07E-01	4.37E-01	-0.518	7.29E-02	2.82E-01	0.318	1.74E-01	3.63E-01	0.836	8.35E-04	1.70E-02	-0.658	2.43E-02	9.88E-02	-0.451	5.68E-02	1.60E-01	0.207	3.73E-01	6.30E-01	-0.588	8.24E-03	3.49E-02	-0.067	7.03E-01	7.99E-01	0.521	4.46E-03	2.58E-02	1.55E-07	1.75E-06	2.95E-08	1.99E-07	2.29E-07	1.04E-06	3.95E-06	7.01E-05	8.12E-07	7.82E-06	3.13E-06	1.98E-05	3.22E-03	2.00E-02	2.96E-03	1.15E-02	9.52E-03	2.43E-02
OG0010455	aluminum induced protein with YGL and LRDR motifs	NA	0.686	4.42E-11	8.17E-10	0.309	2.58E-04	6.16E-04	0.497	3.73E-10	1.67E-09	0.183	3.26E-01	5.70E-01	0.395	3.82E-02	1.30E-01	0.288	5.77E-02	1.36E-01	0.43	6.73E-03	3.02E-02	0.399	3.57E-02	1.41E-01	-0.031	8.65E-01	9.23E-01	-0.186	2.23E-01	3.75E-01	0.301	1.08E-01	2.28E-01	0.487	1.12E-02	4.51E-02	0.122	3.59E-01	4.78E-01	0.35	3.54E-02	8.56E-02	0.228	1.63E-01	2.69E-01	-0.59	8.32E-03	7.35E-02	-0.046	7.93E-01	8.91E-01	0.544	3.28E-03	3.98E-02	-0.408	6.14E-02	1.84E-01	-0.39	3.01E-02	1.03E-01	0.018	9.17E-01	9.71E-01	-0.5	8.44E-03	3.55E-02	-0.218	1.47E-01	2.57E-01	0.282	6.35E-02	1.69E-01	0.000139772	0.000538766	0.00018055	0.000433681	0.019178339	0.026151607	1.49E-02	4.05E-02	6.95E-03	1.55E-02	1.06E-01	1.46E-01	7.85E-03	3.78E-02	6.91E-03	2.27E-02	2.90E-02	5.91E-02
OG0010456	RmlC-like cupins superfamily protein	NA	-0.29	2.98E-02	4.85E-02	-0.217	9.96E-02	1.37E-01	-0.253	7.45E-03	1.12E-02	-1.045	4.98E-06	3.04E-04	-1.267	1.36E-07	1.02E-05	-1.156	1.96E-10	1.98E-08	0.109	5.41E-01	6.90E-01	-0.99	4.56E-05	1.28E-03	-1.099	9.20E-06	2.28E-04	0.199	2.63E-01	4.22E-01	-1.168	3.35E-06	8.34E-05	-1.367	1.76E-07	7.46E-06	0.154	2.13E-01	3.23E-01	-1.079	7.43E-09	2.92E-07	-1.233	2.59E-10	1.25E-08	0.71	4.94E-03	5.18E-02	1.157	6.73E-07	4.92E-05	0.447	2.70E-02	1.44E-01	1.166	1.78E-05	5.24E-04	1.301	6.47E-08	4.27E-06	0.135	4.90E-01	7.21E-01	0.938	1.54E-06	3.84E-05	1.229	3.02E-11	2.57E-09	0.291	3.93E-02	1.22E-01	2.73E-06	1.96E-05	1.39E-08	1.05E-07	3.26E-10	3.18E-09	2.28E-05	2.81E-04	2.25E-08	3.79E-07	6.59E-10	1.48E-08	3.08E-06	1.18E-04	4.46E-09	2.11E-07	2.01E-10	1.06E-08
OG0010457	methyl-coenzyme M reductase II subunit gamma, putative (DUF3741)	NA	-0.027	6.76E-01	7.30E-01	0.076	2.48E-01	3.07E-01	0.024	6.00E-01	6.41E-01	-0.219	1.65E-01	3.89E-01	-0.254	1.09E-01	2.64E-01	-0.236	3.56E-02	9.41E-02	0.115	4.03E-01	5.69E-01	-0.163	3.34E-01	5.62E-01	-0.277	1.04E-01	2.32E-01	0.19	1.71E-01	3.12E-01	-0.16	3.40E-01	5.13E-01	-0.35	4.25E-02	1.21E-01	0.152	1.16E-01	1.99E-01	-0.161	1.71E-01	2.85E-01	-0.314	1.01E-02	2.93E-02	0.193	3.38E-01	6.31E-01	0.228	1.71E-01	3.59E-01	0.035	8.31E-01	9.28E-01	0.237	2.41E-01	4.54E-01	0.259	1.20E-01	2.71E-01	0.022	8.94E-01	9.59E-01	0.215	1.27E-01	2.65E-01	0.244	3.74E-02	9.04E-02	0.028	8.04E-01	8.88E-01	0.022876384	0.038966512	0.009828794	0.015154466	0.000564664	0.001087538	2.59E-01	3.58E-01	1.33E-01	1.82E-01	3.10E-02	5.09E-02	3.83E-01	5.34E-01	3.51E-01	4.56E-01	1.07E-01	1.68E-01
OG0010458	pfkB-like carbohydrate kinase family protein	NA	0.021	8.39E-01	8.71E-01	0.302	4.85E-03	8.90E-03	0.161	3.55E-02	4.82E-02	-0.194	4.56E-01	6.87E-01	0.051	8.46E-01	9.25E-01	-0.072	7.03E-01	8.08E-01	-0.557	9.02E-03	3.73E-02	-0.485	6.35E-02	2.05E-01	0.073	7.73E-01	8.64E-01	-0.43	4.06E-02	1.08E-01	-0.172	5.03E-01	6.62E-01	0.258	3.11E-01	4.90E-01	-0.491	1.94E-03	7.07E-03	-0.326	8.56E-02	1.69E-01	0.164	3.74E-01	5.05E-01	0.514	1.26E-01	3.83E-01	0.097	7.12E-01	8.42E-01	-0.417	1.29E-01	3.50E-01	0.074	8.24E-01	9.18E-01	-0.089	7.39E-01	8.55E-01	-0.162	5.51E-01	7.65E-01	0.294	2.23E-01	3.90E-01	0.004	9.81E-01	9.90E-01	-0.289	1.44E-01	2.94E-01	0.013208174	0.024519799	0.000222075	0.000521286	0.000148519	0.00032952	2.39E-02	5.84E-02	2.33E-02	4.27E-02	7.28E-03	1.47E-02	2.39E-01	3.89E-01	5.06E-01	6.01E-01	3.18E-01	4.00E-01
OG0010459	translocase of outer membrane 22-V	NA	-0.522	2.05E-06	9.04E-06	-0.458	1.77E-05	5.40E-05	-0.49	3.57E-09	1.35E-08	0.568	9.97E-03	6.83E-02	0.467	3.18E-02	1.14E-01	0.518	9.48E-04	5.62E-03	0.078	6.84E-01	7.98E-01	0.607	1.26E-02	6.92E-02	0.529	2.85E-02	9.22E-02	0.097	6.11E-01	7.40E-01	0.516	3.20E-02	9.44E-02	0.419	7.94E-02	1.88E-01	0.088	5.05E-01	6.19E-01	0.561	1.03E-03	5.04E-03	0.474	4.87E-03	1.61E-02	-0.569	4.21E-02	2.06E-01	-0.568	1.43E-02	6.96E-02	0.001	9.96E-01	9.98E-01	-0.498	7.37E-02	2.08E-01	-0.457	4.56E-02	1.38E-01	0.041	8.55E-01	9.40E-01	-0.534	6.29E-03	2.87E-02	-0.513	1.58E-03	7.33E-03	0.021	8.92E-01	9.40E-01	0.001290835	0.003497754	0.000589284	0.001237138	9.87E-06	2.94E-05	3.45E-02	7.75E-02	2.54E-02	4.59E-02	3.29E-03	7.48E-03	3.96E-02	1.16E-01	3.17E-02	7.35E-02	4.27E-03	1.28E-02
OG0010460	SET-domain containing protein lysine methyltransferase family protein	NA	-0.405	3.22E-04	8.36E-04	-0.448	1.02E-04	2.66E-04	-0.426	5.78E-07	1.55E-06	0.442	1.48E-02	8.77E-02	1.167	5.65E-08	5.32E-06	0.802	4.07E-07	1.04E-05	-0.201	1.97E-01	3.48E-01	0.339	7.50E-02	2.28E-01	0.541	6.08E-03	2.99E-02	0.141	3.64E-01	5.28E-01	1.236	8.05E-08	4.74E-06	1.094	9.29E-07	2.83E-05	-0.031	7.98E-01	8.60E-01	0.784	3.29E-06	4.59E-05	0.815	1.75E-06	2.24E-05	-0.279	2.09E-01	5.01E-01	-0.494	8.43E-03	4.84E-02	-0.215	2.38E-01	4.91E-01	-1.073	1.91E-05	5.48E-04	-1.197	6.84E-08	4.46E-06	-0.124	4.95E-01	7.25E-01	-0.673	2.33E-04	2.18E-03	-0.843	2.31E-07	5.04E-06	-0.17	2.20E-01	3.94E-01	0.015587144	0.028273344	1.13E-06	4.89E-06	3.17E-06	1.07E-05	2.20E-02	5.47E-02	4.15E-07	4.47E-06	2.41E-06	1.58E-05	2.67E-02	8.84E-02	6.83E-07	1.26E-05	1.30E-06	1.64E-05
OG0010461	Glutathione S-transferase family protein	NA	0.145	1.01E-02	1.84E-02	0.132	1.84E-02	2.97E-02	0.139	6.52E-04	1.14E-03	0.007	9.57E-01	9.85E-01	-0.192	1.55E-01	3.33E-01	-0.092	3.26E-01	4.80E-01	-0.017	8.87E-01	9.31E-01	-0.001	9.95E-01	1.00E+00	0.016	9.12E-01	9.52E-01	-0.015	9.03E-01	9.42E-01	-0.199	1.81E-01	3.31E-01	-0.184	2.16E-01	3.83E-01	-0.016	8.50E-01	8.97E-01	-0.1	3.31E-01	4.68E-01	-0.084	4.14E-01	5.43E-01	-0.153	3.59E-01	6.51E-01	0.042	7.58E-01	8.71E-01	0.195	1.58E-01	3.92E-01	0.12	4.73E-01	6.78E-01	0.216	1.17E-01	2.65E-01	0.096	4.82E-01	7.16E-01	-0.017	8.84E-01	9.37E-01	0.129	1.77E-01	2.95E-01	0.146	1.30E-01	2.74E-01	0.186763171	0.231423217	0.066569657	0.083893322	0.012385186	0.017594758	9.88E-01	9.92E-01	7.17E-01	7.52E-01	6.04E-01	6.50E-01	3.63E-01	5.15E-01	3.31E-01	4.37E-01	1.93E-01	2.69E-01
OG0010462	fanconi anemia group F protein (FANCF)	NA	-0.671	5.81E-04	1.42E-03	-0.795	1.10E-04	2.86E-04	-0.731	1.03E-06	2.66E-06	-0.046	9.09E-01	9.65E-01	1.069	1.51E-02	6.75E-02	0.495	1.08E-01	2.17E-01	0.538	1.52E-01	2.91E-01	0.236	5.90E-01	7.71E-01	-0.302	4.83E-01	6.48E-01	0.447	2.45E-01	4.01E-01	1.307	5.91E-03	2.67E-02	0.86	6.05E-02	1.55E-01	0.502	6.87E-02	1.31E-01	0.755	2.25E-02	6.02E-02	0.252	4.28E-01	5.56E-01	-0.103	8.40E-01	9.41E-01	0.108	8.03E-01	8.96E-01	0.211	6.22E-01	8.11E-01	-1.058	5.06E-02	1.62E-01	-1.079	2.03E-02	7.81E-02	-0.02	9.64E-01	9.87E-01	-0.565	1.36E-01	2.78E-01	-0.466	1.47E-01	2.57E-01	0.099	7.48E-01	8.53E-01	0.000739102	0.002180429	7.43E-09	6.12E-08	3.38E-08	1.89E-07	3.52E-01	4.52E-01	4.69E-02	7.63E-02	4.92E-02	7.52E-02	8.79E-01	9.21E-01	1.82E-01	2.78E-01	2.58E-01	3.39E-01
OG0010463	eisosome SEG2-like protein	NA	-1.116	6.31E-08	4.31E-07	-1.608	1.24E-11	1.76E-10	-1.358	9.42E-14	9.13E-13	-0.858	2.32E-02	1.17E-01	-1.119	4.06E-03	2.65E-02	-0.984	7.26E-04	4.53E-03	1	5.53E-04	4.75E-03	-0.367	2.64E-01	4.90E-01	-1.367	1.62E-04	2.07E-03	0.682	1.72E-02	5.71E-02	-0.781	2.25E-02	7.24E-02	-1.463	8.25E-05	1.05E-03	0.846	1.76E-04	9.64E-04	-0.565	2.79E-02	7.10E-02	-1.411	1.38E-06	1.83E-05	0.201	6.42E-01	8.45E-01	1.081	4.15E-03	2.96E-02	0.879	1.69E-02	1.08E-01	1.232	7.70E-03	4.43E-02	1.076	4.72E-03	2.67E-02	-0.157	6.66E-01	8.39E-01	0.7	4.43E-02	1.23E-01	1.076	3.29E-04	2.05E-03	0.376	1.85E-01	3.49E-01	9.70E-10	2.54E-08	1.39E-13	5.16E-12	4.81E-10	4.48E-09	1.43E-04	1.17E-03	6.79E-06	4.65E-05	2.63E-06	1.71E-05	4.49E-03	2.56E-02	9.81E-04	4.77E-03	1.39E-03	5.15E-03
OG0010464	Basic-leucine zipper (bZIP) transcription factor family protein	NA	0.135	8.33E-02	1.20E-01	0.299	2.92E-04	6.90E-04	0.217	2.53E-04	4.68E-04	-0.151	4.30E-01	6.64E-01	0.061	7.50E-01	8.70E-01	-0.045	7.44E-01	8.36E-01	-0.544	8.28E-04	6.36E-03	-0.429	2.41E-02	1.09E-01	0.116	5.27E-01	6.84E-01	-0.092	5.43E-01	6.90E-01	0.014	9.40E-01	9.67E-01	0.106	5.63E-01	7.17E-01	-0.317	7.52E-03	2.17E-02	-0.207	1.41E-01	2.46E-01	0.111	4.22E-01	5.51E-01	0.426	7.65E-02	2.91E-01	0.06	7.54E-01	8.68E-01	-0.366	6.53E-02	2.41E-01	0.062	7.94E-01	9.00E-01	-0.101	5.98E-01	7.56E-01	-0.162	4.04E-01	6.56E-01	0.243	1.52E-01	3.00E-01	-0.021	8.78E-01	9.27E-01	-0.264	6.12E-02	1.65E-01	5.40E-05	0.000239129	0.000197553	0.000469892	0.000261954	0.000546291	2.58E-03	1.06E-02	1.34E-02	2.69E-02	2.56E-02	4.31E-02	1.32E-01	2.63E-01	2.97E-01	4.02E-01	1.61E-01	2.33E-01
OG0010465	FASCICLIN-like arabinogalactan protein 13 precursor	NA	0.834	3.33E-06	1.40E-05	0.827	3.82E-06	1.34E-05	0.83	1.59E-09	6.40E-09	-1.008	2.45E-03	2.69E-02	-0.95	4.15E-03	2.69E-02	-0.979	4.73E-05	5.15E-04	0.627	2.87E-02	8.75E-02	-0.715	3.02E-02	1.26E-01	-1.341	2.18E-04	2.60E-03	-0.278	3.19E-01	4.82E-01	-1.075	1.78E-03	1.07E-02	-0.798	1.94E-02	6.80E-02	0.175	3.90E-01	5.10E-01	-0.892	4.19E-04	2.42E-03	-1.067	6.04E-05	4.27E-04	1.064	3.14E-03	3.87E-02	0.982	1.06E-03	1.15E-02	-0.082	7.73E-01	9.00E-01	1.786	5.68E-06	2.26E-04	0.657	2.23E-02	8.34E-02	-1.129	2.80E-04	7.50E-03	1.425	1.24E-06	3.22E-05	0.818	2.66E-04	1.73E-03	-0.607	6.00E-03	3.19E-02	2.54E-05	0.000127791	8.71E-08	5.10E-07	2.00E-07	9.26E-07	9.17E-04	4.82E-03	2.32E-04	8.88E-04	1.71E-04	5.91E-04	2.35E-03	1.59E-02	6.45E-06	8.00E-05	5.80E-06	5.60E-05
OG0010466	S-adenosyl-L-methionine-dependent methyltransferases superfamily protein	NA	-0.177	2.17E-02	3.66E-02	-0.12	1.14E-01	1.54E-01	-0.148	6.72E-03	1.01E-02	0.381	3.04E-02	1.39E-01	0.367	3.58E-02	1.24E-01	0.374	2.78E-03	1.32E-02	-0.042	7.85E-01	8.65E-01	0.361	6.18E-02	2.02E-01	0.402	3.83E-02	1.14E-01	-0.094	5.39E-01	6.86E-01	0.321	9.33E-02	2.06E-01	0.415	3.22E-02	9.94E-02	-0.068	5.20E-01	6.32E-01	0.34	1.14E-02	3.52E-02	0.408	2.85E-03	1.04E-02	-0.186	3.81E-01	6.69E-01	-0.446	1.33E-02	6.61E-02	-0.261	1.34E-01	3.57E-01	-0.252	2.36E-01	4.48E-01	-0.407	2.27E-02	8.43E-02	-0.155	3.68E-01	6.26E-01	-0.218	1.37E-01	2.79E-01	-0.426	8.18E-04	4.26E-03	-0.208	8.37E-02	2.03E-01	0.007788405	0.015765192	0.000558496	0.001180041	1.98E-05	5.43E-05	9.43E-02	1.66E-01	5.72E-02	9.00E-02	9.08E-03	1.78E-02	3.15E-02	9.84E-02	1.95E-02	5.08E-02	2.55E-03	8.41E-03
OG0010467	CAP-binding protein 20	NA	-0.083	1.74E-01	2.30E-01	-0.215	9.29E-04	1.98E-03	-0.149	1.31E-03	2.17E-03	0.324	2.95E-02	1.36E-01	-0.093	5.19E-01	7.13E-01	0.115	2.88E-01	4.41E-01	0.114	3.62E-01	5.27E-01	0.381	1.63E-02	8.28E-02	0.266	8.63E-02	2.04E-01	-0.215	9.17E-02	1.98E-01	-0.202	1.92E-01	3.45E-01	0.013	9.31E-01	9.63E-01	-0.049	6.09E-01	7.12E-01	0.09	4.46E-01	5.79E-01	0.14	2.39E-01	3.62E-01	-0.378	4.03E-02	2.01E-01	-0.305	4.31E-02	1.46E-01	0.073	6.18E-01	8.09E-01	0.266	1.45E-01	3.26E-01	0.035	8.11E-01	8.97E-01	-0.23	1.22E-01	3.48E-01	-0.057	6.78E-01	8.01E-01	-0.135	2.30E-01	3.60E-01	-0.078	4.83E-01	6.55E-01	0.205921423	0.251765261	0.286313182	0.312931517	0.79608759	0.806532387	5.35E-02	1.08E-01	6.29E-02	9.75E-02	4.96E-01	5.49E-01	7.63E-02	1.81E-01	9.82E-02	1.74E-01	4.44E-01	5.24E-01
OG0010468	Zinc finger C-x8-C-x5-C-x3-H type family protein	NA	4.628	1.35E-22	1.36E-19	5.005	1.89E-23	1.57E-20	4.816	2.89E-29	3.14E-26	-1.388	1.96E-02	1.04E-01	-1.189	4.42E-02	1.44E-01	-1.293	2.59E-03	1.25E-02	-0.502	2.50E-01	4.08E-01	-1.656	1.06E-02	6.13E-02	-1.154	7.07E-02	1.77E-01	-0.369	4.10E-01	5.72E-01	-1.361	3.61E-02	1.02E-01	-0.992	1.18E-01	2.49E-01	-0.455	1.45E-01	2.38E-01	-1.525	1.06E-03	5.15E-03	-1.07	1.76E-02	4.55E-02	1.651	1.67E-02	1.15E-01	1.279	3.85E-02	1.35E-01	-0.371	4.30E-01	6.69E-01	0.803	2.38E-01	4.51E-01	1.338	3.05E-02	1.04E-01	0.535	2.78E-01	5.39E-01	1.251	1.22E-02	4.70E-02	1.31	3.65E-03	1.45E-02	0.06	8.68E-01	9.28E-01	3.73E-09	7.79E-08	7.33E-11	1.14E-09	8.00E-11	9.35E-10	3.58E-02	7.97E-02	3.01E-02	5.28E-02	4.34E-03	9.48E-03	4.93E-02	1.34E-01	3.12E-02	7.27E-02	1.19E-02	2.90E-02
OG0010469	phosphate transporter 4;6	NA	-0.244	4.93E-02	7.58E-02	-0.258	3.71E-02	5.61E-02	-0.251	4.62E-03	7.14E-03	0.431	1.48E-01	3.66E-01	0.148	6.14E-01	7.82E-01	0.289	1.62E-01	2.91E-01	0.086	7.27E-01	8.27E-01	0.471	1.14E-01	2.94E-01	0.385	2.00E-01	3.63E-01	0.719	5.26E-03	2.32E-02	0.498	9.35E-02	2.06E-01	-0.221	4.55E-01	6.28E-01	0.404	2.59E-02	5.94E-02	0.484	2.52E-02	6.58E-02	0.08	7.05E-01	7.94E-01	0.002	9.95E-01	1.00E+00	-0.582	5.48E-02	1.71E-01	-0.585	5.47E-02	2.17E-01	-0.126	7.25E-01	8.59E-01	-0.157	5.96E-01	7.55E-01	-0.03	9.19E-01	9.71E-01	-0.061	8.08E-01	8.92E-01	-0.369	8.04E-02	1.64E-01	-0.308	1.45E-01	2.95E-01	0.000780006	0.002282042	4.80E-05	0.000135203	1.82E-05	5.04E-05	2.68E-01	3.67E-01	3.22E-02	5.57E-02	3.01E-02	4.95E-02	5.59E-02	1.47E-01	1.87E-01	2.84E-01	1.28E-01	1.94E-01
OG0010470	NAD(P)-binding Rossmann-fold superfamily protein	NA	-0.271	1.31E-01	1.80E-01	-0.459	1.41E-02	2.34E-02	-0.363	5.72E-03	8.72E-03	-0.331	4.56E-01	6.87E-01	0.365	4.17E-01	6.27E-01	0.014	9.65E-01	9.81E-01	0.228	5.63E-01	7.07E-01	-0.224	6.42E-01	8.10E-01	-0.452	3.59E-01	5.35E-01	-0.166	6.81E-01	7.91E-01	0.278	5.72E-01	7.19E-01	0.443	3.75E-01	5.52E-01	0.032	9.11E-01	9.41E-01	0.023	9.45E-01	9.69E-01	-0.008	9.82E-01	9.92E-01	-0.045	9.34E-01	9.79E-01	0.477	2.97E-01	5.07E-01	0.522	2.31E-01	4.83E-01	-0.637	2.44E-01	4.58E-01	-0.251	5.88E-01	7.49E-01	0.386	3.80E-01	6.37E-01	-0.336	3.74E-01	5.53E-01	0.117	7.15E-01	8.09E-01	0.453	1.41E-01	2.90E-01	0.581196018	0.618719371	0.3061178	0.332903697	0.153390271	0.173919435	6.38E-01	7.11E-01	7.89E-01	8.15E-01	9.93E-01	9.94E-01	3.67E-01	5.18E-01	4.86E-01	5.83E-01	3.34E-01	4.16E-01
OG0010471	Uncharacterized protein family (UPF0497)	NA	-0.692	5.71E-04	1.40E-03	-0.634	1.72E-03	3.46E-03	-0.664	8.21E-06	1.86E-05	0.856	2.72E-02	1.29E-01	1.691	1.04E-04	1.73E-03	1.254	3.68E-05	4.17E-04	0.557	8.67E-02	1.94E-01	1.123	6.42E-03	4.36E-02	0.566	1.61E-01	3.12E-01	0.2	5.38E-01	6.85E-01	1.788	8.82E-05	1.06E-03	1.588	5.02E-04	4.24E-03	0.385	9.78E-02	1.73E-01	1.435	8.64E-06	1.02E-04	1.05	7.51E-04	3.46E-03	-1.438	2.40E-03	3.24E-02	-0.664	7.43E-02	2.11E-01	0.774	3.71E-02	1.74E-01	-2.052	6.75E-05	1.40E-03	-1.572	1.92E-04	2.38E-03	0.48	1.92E-01	4.46E-01	-1.726	2.87E-06	6.28E-05	-1.097	1.51E-04	1.08E-03	0.629	1.79E-02	7.02E-02	0.011062606	0.021145094	0.000315865	0.000715532	6.15E-05	0.000148831	1.91E-02	4.90E-02	1.80E-04	7.21E-04	4.43E-05	1.88E-04	9.22E-03	4.21E-02	6.08E-05	5.04E-04	1.17E-05	1.00E-04
OG0010472	transmembrane protein	NA	0.904	1.70E-04	4.73E-04	1.604	5.91E-09	3.99E-08	1.254	1.34E-09	5.45E-09	0.536	4.78E-01	7.06E-01	-0.61	4.09E-01	6.19E-01	-0.006	9.57E-01	9.76E-01	-0.848	3.43E-02	9.94E-02	0.16	8.24E-01	9.20E-01	1.008	1.61E-01	3.12E-01	-1.314	1.56E-03	9.13E-03	-1.197	8.98E-02	2.00E-01	0.118	9.28E-01	9.61E-01	-1.095	5.78E-04	2.57E-03	-0.495	3.20E-01	4.56E-01	0.6	2.92E-01	4.21E-01	0.148	8.33E-01	9.38E-01	-0.757	2.69E-01	4.77E-01	-0.904	5.47E-02	2.17E-01	1.748	2.51E-02	1.01E-01	0.257	6.73E-01	8.09E-01	-1.492	2.48E-03	3.38E-02	0.92	1.00E-01	2.24E-01	-0.285	6.17E-01	7.32E-01	-1.205	1.21E-03	9.94E-03	0.007351024	0.015004668	0.000415831	0.000911166	0.000223662	0.000474488	7.93E-02	1.45E-01	4.55E-03	1.08E-02	2.49E-03	5.90E-03	1.16E-01	2.40E-01	8.40E-03	2.65E-02	4.99E-03	1.45E-02
OG0010473	minichromosome maintenance (MCM2/3/5) family protein	NA	-1.289	2.69E-07	1.53E-06	-1.468	2.14E-08	1.26E-07	-1.378	8.55E-12	5.18E-11	-0.908	7.54E-02	2.40E-01	0.213	6.74E-01	8.20E-01	-0.354	3.33E-01	4.88E-01	1.379	9.81E-05	1.30E-03	-0.244	5.24E-01	7.22E-01	-1.624	1.59E-04	2.04E-03	1.529	2.83E-05	3.92E-04	0.936	1.97E-02	6.57E-02	-0.593	1.39E-01	2.80E-01	1.455	2.00E-07	3.38E-06	0.339	2.37E-01	3.65E-01	-1.116	3.75E-04	1.96E-03	0.372	5.34E-01	7.81E-01	1.098	3.15E-02	1.18E-01	0.726	1.48E-01	3.78E-01	-0.884	1.48E-01	3.29E-01	0.033	9.47E-01	9.75E-01	0.917	7.17E-02	2.63E-01	-0.25	5.61E-01	7.14E-01	0.572	1.14E-01	2.13E-01	0.822	2.38E-02	8.50E-02	3.08E-10	9.57E-09	1.64E-13	5.90E-12	3.03E-13	7.30E-12	5.57E-05	5.59E-04	1.79E-06	1.49E-05	7.26E-07	5.74E-06	6.63E-02	1.65E-01	6.98E-02	1.34E-01	4.74E-02	8.72E-02
OG0010474	death domain associated protein	NA	-0.284	1.74E-03	3.80E-03	-0.539	1.29E-07	6.23E-07	-0.412	5.26E-08	1.65E-07	-0.255	2.34E-01	4.76E-01	-0.076	7.21E-01	8.50E-01	-0.166	2.90E-01	4.43E-01	0.406	2.30E-02	7.44E-02	-0.052	8.04E-01	9.08E-01	-0.458	3.47E-02	1.06E-01	0.358	4.36E-02	1.14E-01	0.102	6.30E-01	7.64E-01	-0.256	2.30E-01	4.00E-01	0.381	4.22E-03	1.34E-02	0.024	8.76E-01	9.23E-01	-0.357	2.55E-02	6.10E-02	0.113	6.74E-01	8.63E-01	0.304	1.71E-01	3.59E-01	0.191	3.85E-01	6.33E-01	-0.089	7.39E-01	8.66E-01	0.132	5.47E-01	7.20E-01	0.222	3.14E-01	5.77E-01	0.012	9.51E-01	9.76E-01	0.218	1.74E-01	2.92E-01	0.207	1.97E-01	3.65E-01	0.004557136	0.010071455	0.001176756	0.002294253	0.000133662	0.000299283	3.39E-02	7.66E-02	3.09E-02	5.39E-02	9.04E-03	1.77E-02	3.36E-01	4.90E-01	5.01E-01	5.96E-01	2.46E-01	3.27E-01
OG0010475	glycosyltransferase family protein (DUF23)	NA	0.209	7.54E-02	1.10E-01	0.255	3.37E-02	5.14E-02	0.232	6.36E-03	9.62E-03	0.398	1.05E-01	2.97E-01	0.705	5.76E-03	3.38E-02	0.551	2.16E-03	1.08E-02	-0.464	4.20E-02	1.15E-01	0.22	3.42E-01	5.70E-01	0.683	1.09E-02	4.61E-02	-0.465	4.71E-02	1.21E-01	0.532	2.52E-02	7.86E-02	0.997	4.70E-04	4.02E-03	-0.461	4.95E-03	1.53E-02	0.376	2.31E-02	6.15E-02	0.837	3.23E-05	2.55E-04	-0.154	5.58E-01	7.97E-01	-0.508	2.92E-02	1.13E-01	-0.353	1.22E-01	3.39E-01	-0.247	3.49E-01	5.68E-01	-0.921	2.20E-04	2.63E-03	-0.674	4.84E-03	5.24E-02	-0.201	2.80E-01	4.55E-01	-0.712	5.31E-05	4.68E-04	-0.512	2.33E-03	1.61E-02	0.059112398	0.086741152	0.000813232	0.0016554	6.87E-05	0.000164421	2.96E-02	6.87E-02	1.21E-03	3.53E-03	1.49E-04	5.27E-04	6.29E-02	1.59E-01	4.75E-04	2.69E-03	8.10E-05	5.02E-04
OG0010476	DNA glycosylase superfamily protein	NA	-0.359	2.53E-02	4.20E-02	-0.67	9.02E-05	2.38E-04	-0.515	3.18E-05	6.64E-05	-0.847	2.21E-02	1.14E-01	-0.484	1.81E-01	3.68E-01	-0.665	1.26E-02	4.23E-02	1.173	2.66E-07	1.36E-05	-0.258	2.69E-01	4.96E-01	-1.431	2.81E-07	1.42E-05	1.147	4.51E-07	1.51E-05	0.09	6.99E-01	8.15E-01	-1.057	4.77E-05	6.82E-04	1.159	3.54E-10	1.54E-08	-0.084	6.31E-01	7.40E-01	-1.243	9.44E-09	2.60E-07	0.499	2.13E-01	5.07E-01	0.969	5.05E-03	3.42E-02	0.47	1.56E-01	3.89E-01	-0.316	4.29E-01	6.44E-01	0.754	2.57E-02	9.20E-02	1.07	2.19E-03	3.15E-02	0.092	7.51E-01	8.52E-01	0.863	7.53E-04	4.00E-03	0.771	2.23E-03	1.55E-02	3.57E-09	7.54E-08	3.55E-11	6.09E-10	1.10E-10	1.23E-09	3.83E-08	1.85E-06	4.22E-10	1.37E-08	9.96E-11	2.90E-09	1.53E-02	6.01E-02	1.15E-03	5.41E-03	3.94E-04	1.82E-03
OG0010477	37S ribosomal protein S27	NA	-0.358	5.70E-05	1.77E-04	-0.441	2.21E-06	8.19E-06	-0.399	1.00E-08	3.51E-08	0.174	3.92E-01	6.33E-01	0.118	5.62E-01	7.44E-01	0.146	3.03E-01	4.56E-01	0.161	3.67E-01	5.33E-01	0.254	2.49E-01	4.74E-01	0.093	6.72E-01	7.95E-01	0.213	2.39E-01	3.95E-01	0.224	3.10E-01	4.81E-01	0.011	9.59E-01	9.79E-01	0.187	1.34E-01	2.23E-01	0.239	1.17E-01	2.15E-01	0.052	7.29E-01	8.11E-01	-0.526	1.15E-02	9.06E-02	-0.055	7.37E-01	8.58E-01	0.471	5.81E-03	5.58E-02	-0.636	2.73E-03	2.15E-02	0.058	7.25E-01	8.45E-01	0.693	1.18E-04	4.00E-03	-0.581	1.43E-04	1.48E-03	0.001	9.93E-01	9.97E-01	0.582	6.73E-06	1.84E-04	0.050458057	0.076031435	0.001880659	0.003481215	7.35E-05	0.000174525	4.56E-01	5.51E-01	5.05E-01	5.59E-01	1.88E-01	2.37E-01	1.29E-02	5.32E-02	2.05E-04	1.37E-03	2.08E-05	1.62E-04
OG0010478	high molecular weight subunit-like glutenin	NA	-0.463	2.10E-04	5.72E-04	-0.232	4.90E-02	7.22E-02	-0.348	1.14E-04	2.19E-04	0.001	9.99E-01	1.00E+00	0.734	7.22E-03	4.01E-02	0.367	6.35E-02	1.46E-01	-0.278	2.47E-01	4.06E-01	-0.144	6.12E-01	7.87E-01	0.134	6.33E-01	7.65E-01	0.141	5.54E-01	6.99E-01	0.809	6.91E-03	2.99E-02	0.668	2.13E-02	7.31E-02	-0.067	7.06E-01	7.89E-01	0.333	1.25E-01	2.26E-01	0.4	6.24E-02	1.26E-01	0.466	1.48E-01	4.18E-01	-0.146	5.64E-01	7.38E-01	-0.612	2.60E-02	1.40E-01	-0.932	5.00E-03	3.28E-02	-0.67	1.16E-02	5.20E-02	0.262	3.20E-01	5.82E-01	-0.245	3.31E-01	5.10E-01	-0.407	4.67E-02	1.08E-01	-0.162	4.37E-01	6.14E-01	0.108349514	0.145499095	0.025922831	0.036036943	0.119289715	0.138159411	5.07E-01	5.98E-01	5.76E-02	9.05E-02	1.59E-01	2.06E-01	8.13E-02	1.90E-01	1.00E-02	3.04E-02	1.30E-01	1.97E-01
OG0010479	Cytochrome c	NA	-0.843	8.27E-05	2.47E-04	-0.876	4.31E-05	1.21E-04	-0.86	1.01E-07	3.03E-07	-1.663	7.25E-06	3.91E-04	-1.445	5.93E-05	1.12E-03	-1.555	1.62E-08	7.08E-07	1.118	1.71E-05	3.46E-04	-1.124	1.64E-04	3.27E-03	-2.241	7.02E-10	1.32E-07	0.425	7.08E-02	1.64E-01	-1.237	4.81E-05	6.60E-04	-1.662	4.82E-07	1.66E-05	0.774	3.14E-05	2.28E-04	-1.18	3.79E-07	7.55E-06	-1.954	2.44E-12	2.48E-10	0.937	7.24E-03	6.70E-02	1.922	2.59E-08	3.46E-06	0.985	9.11E-04	1.77E-02	0.898	9.97E-03	5.33E-02	1.639	6.28E-07	2.56E-05	0.742	1.01E-02	8.28E-02	0.917	2.37E-04	2.21E-03	1.781	8.08E-12	8.46E-10	0.864	4.29E-05	7.78E-04	9.41E-10	2.47E-08	3.85E-11	6.54E-10	1.63E-12	3.26E-11	2.79E-09	2.15E-07	1.31E-10	5.23E-09	1.60E-11	6.12E-10	7.38E-08	6.10E-06	1.44E-09	7.90E-08	2.55E-11	1.88E-09
OG0010480	Disease resistance protein (TIR-NBS-LRR class) family	NA	0.174	4.53E-01	5.22E-01	0.186	4.34E-01	4.97E-01	0.179	2.76E-01	3.19E-01	0.363	8.46E-01	9.34E-01	1.799	2.90E-01	4.97E-01	0.872	4.83E-01	6.31E-01	0.52	2.26E-01	3.82E-01	0.624	7.68E-01	8.87E-01	0.103	9.39E-01	9.68E-01	0.305	4.86E-01	6.41E-01	1.972	2.93E-01	4.63E-01	1.666	3.29E-01	5.08E-01	0.414	1.70E-01	2.70E-01	1.087	4.27E-01	5.62E-01	0.673	5.65E-01	6.80E-01	-0.54	7.89E-01	9.19E-01	-0.265	8.81E-01	9.44E-01	0.275	5.41E-01	7.56E-01	-2.246	2.46E-01	4.59E-01	-1.534	3.28E-01	5.27E-01	0.712	1.25E-01	3.53E-01	-1.182	3.88E-01	5.67E-01	-0.692	5.47E-01	6.73E-01	0.49	1.23E-01	2.64E-01	0.421887781	0.468465837	0.354521499	0.380737445	0.448980939	0.470524299	4.67E-01	5.62E-01	5.45E-01	5.96E-01	3.06E-01	3.62E-01	8.11E-01	8.73E-01	4.16E-01	5.18E-01	2.36E-01	3.16E-01
OG0010481	Pectinacetylesterase family protein	NA	0.432	1.16E-02	2.09E-02	0.492	5.14E-03	9.39E-03	0.462	2.50E-04	4.62E-04	1.189	1.71E-06	1.41E-04	1.997	1.46E-11	6.26E-09	1.592	1.47E-12	3.35E-10	0.275	1.40E-01	2.74E-01	1.328	1.05E-06	7.30E-05	1.053	4.25E-05	7.46E-04	0.064	7.28E-01	8.26E-01	2.029	9.22E-11	1.96E-08	1.965	1.99E-10	3.19E-08	0.17	2.22E-01	3.33E-01	1.677	3.02E-12	4.45E-10	1.508	5.60E-11	3.45E-09	-1.092	1.89E-04	5.41E-03	-1.221	1.90E-06	1.01E-04	-0.128	5.51E-01	7.62E-01	-2.214	4.06E-10	1.43E-07	-1.925	1.06E-10	2.26E-08	0.289	1.81E-01	4.33E-01	-1.653	3.60E-10	4.09E-08	-1.572	7.00E-12	7.67E-10	0.081	6.19E-01	7.64E-01	1.13E-06	9.25E-06	6.85E-12	1.46E-10	1.03E-11	1.61E-10	4.68E-06	8.09E-05	1.54E-11	8.42E-10	6.36E-12	3.04E-10	8.73E-06	2.54E-04	2.01E-11	2.09E-09	1.40E-11	1.07E-09
OG0010482	decapping 5-like protein	NA	0.122	1.64E-01	2.18E-01	0.364	1.25E-04	3.21E-04	0.243	3.78E-04	6.82E-04	-0.125	5.51E-01	7.58E-01	0.339	1.12E-01	2.69E-01	0.107	4.95E-01	6.41E-01	0.037	8.46E-01	9.05E-01	-0.106	6.38E-01	8.07E-01	-0.143	5.39E-01	6.94E-01	0.195	3.09E-01	4.71E-01	0.429	6.40E-02	1.56E-01	0.234	3.18E-01	4.97E-01	0.114	4.22E-01	5.41E-01	0.16	3.41E-01	4.79E-01	0.046	7.89E-01	8.57E-01	0.136	6.09E-01	8.27E-01	0.12	5.88E-01	7.56E-01	-0.016	9.41E-01	9.76E-01	-0.417	1.23E-01	2.93E-01	-0.31	1.66E-01	3.35E-01	0.107	6.25E-01	8.14E-01	-0.14	4.78E-01	6.49E-01	-0.095	5.58E-01	6.82E-01	0.044	7.84E-01	8.76E-01	0.9709788	0.974426633	0.76028681	0.771700396	0.85117314	0.85926044	8.23E-01	8.65E-01	4.03E-01	4.62E-01	5.67E-01	6.15E-01	8.40E-01	8.93E-01	5.40E-01	6.30E-01	7.61E-01	8.07E-01
OG0010483	proline-rich family protein	NA	-0.297	1.63E-02	2.83E-02	-0.34	6.52E-03	1.17E-02	-0.318	4.06E-04	7.30E-04	-0.271	3.17E-01	5.62E-01	-0.666	1.66E-02	7.22E-02	-0.469	1.62E-02	5.13E-02	0.294	2.19E-01	3.74E-01	-0.122	6.65E-01	8.26E-01	-0.416	1.33E-01	2.74E-01	-0.474	5.07E-02	1.28E-01	-0.913	2.13E-03	1.22E-02	-0.439	1.12E-01	2.41E-01	-0.09	6.07E-01	7.10E-01	-0.518	1.56E-02	4.53E-02	-0.429	3.84E-02	8.51E-02	-0.275	4.18E-01	6.99E-01	0.416	1.09E-01	2.69E-01	0.69	2.12E-02	1.24E-01	0.985	5.08E-03	3.31E-02	0.577	2.79E-02	9.76E-02	-0.408	1.57E-01	4.00E-01	0.364	1.55E-01	3.04E-01	0.498	1.28E-02	3.92E-02	0.133	5.41E-01	7.04E-01	0.052973474	0.079188423	0.003399349	0.005898354	0.091402775	0.108084737	2.55E-01	3.53E-01	1.55E-02	3.04E-02	4.20E-02	6.57E-02	3.98E-02	1.16E-01	7.36E-03	2.38E-02	4.34E-02	8.13E-02
OG0010484	CLP protease P4	NA	-0.285	2.47E-04	6.60E-04	-0.5	1.33E-08	8.20E-08	-0.392	2.53E-09	9.84E-09	0.395	1.35E-02	8.28E-02	0.452	5.22E-03	3.16E-02	0.424	5.70E-04	3.75E-03	0.296	2.81E-02	8.61E-02	0.543	1.44E-03	1.48E-02	0.248	1.26E-01	2.64E-01	0.084	5.23E-01	6.72E-01	0.494	3.46E-03	1.77E-02	0.41	1.34E-02	5.20E-02	0.19	5.87E-02	1.15E-01	0.519	8.81E-05	6.72E-04	0.329	8.66E-03	2.58E-02	-0.413	3.52E-02	1.85E-01	-0.389	1.62E-02	7.52E-02	0.024	8.80E-01	9.52E-01	-0.245	2.02E-01	4.06E-01	-0.522	1.72E-03	1.25E-02	-0.276	8.21E-02	2.85E-01	-0.329	2.61E-02	8.37E-02	-0.455	3.39E-04	2.10E-03	-0.126	2.85E-01	4.66E-01	0.001872354	0.004790556	0.000118269	0.000298749	3.56E-05	9.16E-05	4.13E-03	1.51E-02	1.02E-03	3.03E-03	4.15E-04	1.26E-03	4.03E-02	1.17E-01	2.98E-03	1.16E-02	1.50E-03	5.47E-03
OG0010485	Ribosomal protein L35	NA	-0.526	5.21E-09	4.92E-08	-0.516	8.25E-09	5.37E-08	-0.521	2.90E-13	2.51E-12	-0.069	6.96E-01	8.50E-01	0.28	1.20E-01	2.82E-01	0.105	4.04E-01	5.60E-01	0.275	8.14E-02	1.85E-01	0.066	7.27E-01	8.63E-01	-0.209	2.73E-01	4.46E-01	0.045	7.72E-01	8.56E-01	0.301	1.16E-01	2.39E-01	0.256	1.82E-01	3.38E-01	0.16	1.51E-01	2.45E-01	0.183	1.76E-01	2.91E-01	0.023	8.63E-01	9.09E-01	0.121	5.93E-01	8.18E-01	0.051	7.84E-01	8.86E-01	-0.07	7.05E-01	8.63E-01	-0.257	2.60E-01	4.75E-01	-0.287	1.29E-01	2.85E-01	-0.03	8.71E-01	9.48E-01	-0.068	6.68E-01	7.93E-01	-0.118	3.68E-01	5.08E-01	-0.05	6.99E-01	8.21E-01	0.142538132	0.184198111	0.177081961	0.202242399	0.131855506	0.151459125	1.99E-01	2.92E-01	2.14E-01	2.70E-01	2.48E-01	3.01E-01	8.63E-01	9.10E-01	6.04E-01	6.85E-01	6.55E-01	7.16E-01
OG0010486	FK506-binding protein 13	NA	-0.04	6.77E-01	7.31E-01	-0.198	4.28E-02	6.38E-02	-0.119	8.45E-02	1.07E-01	-0.272	2.54E-01	5.00E-01	-0.107	6.53E-01	8.08E-01	-0.19	2.60E-01	4.09E-01	0.613	2.21E-03	1.32E-02	0.036	8.74E-01	9.47E-01	-0.577	1.54E-02	5.92E-02	0.238	2.13E-01	3.65E-01	0.013	9.56E-01	9.77E-01	-0.225	3.31E-01	5.10E-01	0.425	2.90E-03	9.85E-03	0.024	8.86E-01	9.30E-01	-0.402	1.84E-02	4.72E-02	-0.051	8.60E-01	9.50E-01	0.383	1.12E-01	2.74E-01	0.434	7.27E-02	2.56E-01	-0.064	8.25E-01	9.18E-01	0.165	4.89E-01	6.75E-01	0.229	3.37E-01	5.98E-01	-0.057	7.78E-01	8.71E-01	0.274	1.04E-01	2.00E-01	0.331	5.09E-02	1.45E-01	0.000613935	0.001867221	0.000196033	0.000466669	2.70E-05	7.16E-05	4.49E-03	1.61E-02	1.39E-02	2.78E-02	5.93E-03	1.24E-02	1.02E-01	2.21E-01	2.21E-01	3.24E-01	7.70E-02	1.29E-01
OG0010487	AAA-type ATPase family protein	NA	0.081	5.10E-01	5.79E-01	0.444	7.38E-04	1.61E-03	0.263	5.33E-03	8.17E-03	-0.154	6.19E-01	8.05E-01	-0.206	4.99E-01	6.98E-01	-0.184	4.14E-01	5.68E-01	-0.359	1.46E-01	2.84E-01	-0.322	2.78E-01	5.06E-01	0.038	9.01E-01	9.45E-01	0.774	2.60E-03	1.35E-02	0.159	5.85E-01	7.30E-01	-0.616	4.39E-02	1.24E-01	0.209	2.98E-01	4.16E-01	-0.086	7.19E-01	8.08E-01	-0.295	2.35E-01	3.56E-01	-0.028	9.38E-01	9.79E-01	0.232	4.48E-01	6.49E-01	0.26	3.68E-01	6.20E-01	-0.278	4.34E-01	6.47E-01	0.393	1.93E-01	3.73E-01	0.671	2.40E-02	1.37E-01	-0.148	5.74E-01	7.24E-01	0.315	1.60E-01	2.74E-01	0.463	3.36E-02	1.09E-01	0.086210648	0.119295208	0.018396957	0.026519168	0.227687737	0.250658727	2.92E-01	3.93E-01	1.88E-02	3.57E-02	4.14E-01	4.71E-01	5.77E-01	6.99E-01	1.51E-01	2.41E-01	7.31E-02	1.24E-01
OG0010488	Leucine-rich repeat protein kinase family protein	NA	-0.266	3.08E-03	6.37E-03	-0.147	9.21E-02	1.28E-01	-0.206	1.30E-03	2.17E-03	0.14	4.69E-01	6.99E-01	0.578	4.49E-03	2.84E-02	0.358	1.33E-02	4.40E-02	-0.499	2.57E-03	1.47E-02	-0.115	5.41E-01	7.36E-01	0.383	4.57E-02	1.29E-01	-0.126	4.23E-01	5.85E-01	0.513	9.89E-03	3.92E-02	0.639	1.47E-03	9.61E-03	-0.314	9.72E-03	2.68E-02	0.196	1.71E-01	2.85E-01	0.511	6.88E-04	3.23E-03	0.174	4.52E-01	7.24E-01	-0.251	1.91E-01	3.83E-01	-0.425	2.99E-02	1.53E-01	-0.48	4.34E-02	1.46E-01	-0.612	2.48E-03	1.64E-02	-0.132	4.89E-01	7.21E-01	-0.152	3.69E-01	5.49E-01	-0.431	3.18E-03	1.30E-02	-0.279	4.94E-02	1.42E-01	0.018573253	0.032745931	0.003725375	0.006401954	0.008566879	0.012656411	7.64E-03	2.43E-02	9.30E-04	2.81E-03	1.49E-03	3.80E-03	7.07E-02	1.72E-01	7.79E-03	2.49E-02	6.53E-03	1.80E-02
OG0010489	Leucine-rich repeat protein kinase family protein	NA	0.134	1.13E-01	1.58E-01	0.328	3.09E-04	7.26E-04	0.231	3.94E-04	7.09E-04	-0.24	2.33E-01	4.76E-01	-0.393	5.40E-02	1.65E-01	-0.317	3.13E-02	8.51E-02	0.299	2.82E-02	8.62E-02	-0.09	5.76E-01	7.60E-01	-0.389	1.97E-02	7.11E-02	0.709	3.39E-06	7.38E-05	-0.037	8.17E-01	8.95E-01	-0.746	3.60E-05	5.45E-04	0.504	1.15E-05	9.96E-05	-0.064	6.10E-01	7.22E-01	-0.568	4.02E-05	3.05E-04	0.301	2.38E-01	5.34E-01	0.219	2.93E-01	5.02E-01	-0.082	6.92E-01	8.57E-01	0.245	3.36E-01	5.55E-01	0.444	3.74E-02	1.21E-01	0.199	3.39E-01	5.99E-01	0.273	1.37E-01	2.80E-01	0.332	3.01E-02	7.63E-02	0.059	6.94E-01	8.17E-01	0.002592292	0.006269328	4.48E-07	2.15E-06	3.45E-07	1.50E-06	2.73E-02	6.46E-02	4.11E-06	2.99E-05	5.71E-06	3.33E-05	4.54E-01	5.97E-01	1.91E-01	2.89E-01	9.12E-02	1.47E-01
OG0010490	GDSL-like Lipase/Acylhydrolase superfamily protein	NA	-1.782	4.06E-07	2.20E-06	-1.814	3.92E-07	1.70E-06	-1.798	7.17E-11	3.68E-10	-0.894	2.01E-01	4.36E-01	-0.709	3.11E-01	5.20E-01	-0.802	9.98E-02	2.05E-01	2.423	5.00E-14	1.01E-10	0.301	2.44E-01	4.69E-01	-2.122	5.33E-10	1.11E-07	2.771	9.84E-16	2.70E-12	0.665	1.31E-02	4.84E-02	-2.106	6.61E-10	8.81E-08	2.596	6.71E-21	2.39E-17	0.482	9.76E-03	3.11E-02	-2.114	9.10E-15	2.07E-12	-0.455	4.95E-01	7.56E-01	1.38	1.71E-02	7.80E-02	1.835	2.09E-03	3.02E-02	-1.016	1.33E-01	3.08E-01	1.321	2.23E-02	8.34E-02	2.338	1.67E-04	5.19E-03	-0.736	1.13E-01	2.43E-01	1.35	9.65E-04	4.90E-03	2.086	2.57E-06	8.38E-05	3.84E-14	5.96E-12	5.41E-18	9.11E-16	1.12E-20	2.78E-18	7.28E-14	5.41E-11	2.66E-18	2.21E-15	1.34E-20	1.89E-17	2.86E-03	1.84E-02	6.98E-05	5.65E-04	3.62E-06	3.81E-05
OG0010491	LEM3 (ligand-effect modulator 3) family protein / CDC50 family protein	NA	0.291	4.75E-02	7.33E-02	0.313	3.40E-02	5.18E-02	0.302	4.18E-03	6.49E-03	0.041	9.06E-01	9.64E-01	0.654	6.45E-02	1.87E-01	0.347	1.60E-01	2.88E-01	-0.547	7.01E-02	1.66E-01	-0.223	5.31E-01	7.27E-01	0.324	3.65E-01	5.42E-01	-0.571	5.88E-02	1.43E-01	0.374	2.97E-01	4.67E-01	0.944	1.10E-02	4.46E-02	-0.558	9.29E-03	2.58E-02	0.075	7.63E-01	8.40E-01	0.633	1.41E-02	3.82E-02	0.223	6.08E-01	8.27E-01	-0.139	6.97E-01	8.32E-01	-0.361	3.16E-01	5.71E-01	-0.359	4.12E-01	6.29E-01	-0.759	3.83E-02	1.23E-01	-0.4	2.70E-01	5.31E-01	-0.067	8.24E-01	9.01E-01	-0.448	7.60E-02	1.56E-01	-0.381	1.32E-01	2.77E-01	2.87E-07	2.95E-06	9.35E-10	1.03E-08	1.88E-11	2.71E-10	1.88E-01	2.79E-01	3.56E-02	6.09E-02	1.18E-02	2.22E-02	5.96E-01	7.14E-01	2.22E-01	3.25E-01	1.17E-01	1.80E-01
OG0010492	ornithine-delta-aminotransferase	NA	0.135	1.22E-01	1.68E-01	0.215	1.57E-02	2.59E-02	0.175	5.64E-03	8.60E-03	0.04	8.55E-01	9.38E-01	-0.017	9.37E-01	9.73E-01	0.011	9.42E-01	9.67E-01	-0.601	2.26E-05	4.31E-04	-0.264	9.10E-02	2.57E-01	0.337	3.22E-02	1.01E-01	-0.742	6.24E-07	1.96E-05	-0.395	1.33E-02	4.90E-02	0.348	2.68E-02	8.65E-02	-0.672	1.56E-09	5.58E-08	-0.33	3.55E-03	1.38E-02	0.342	2.43E-03	9.12E-03	0.176	5.21E-01	7.75E-01	-0.109	6.22E-01	7.80E-01	-0.284	2.11E-01	4.61E-01	0.236	3.90E-01	6.08E-01	-0.052	8.11E-01	8.97E-01	-0.288	2.06E-01	4.61E-01	0.206	2.75E-01	4.49E-01	-0.08	5.95E-01	7.14E-01	-0.286	6.92E-02	1.79E-01	4.40E-07	4.19E-06	1.24E-09	1.31E-08	2.08E-11	2.96E-10	1.10E-04	9.45E-04	2.17E-07	2.57E-06	9.90E-09	1.49E-07	4.45E-01	5.90E-01	5.15E-01	6.10E-01	1.88E-01	2.62E-01
OG0010493	RNA-binding KH domain-containing protein	NA	0.425	8.39E-08	5.51E-07	0.509	1.32E-09	1.07E-08	0.467	7.21E-13	5.64E-12	-0.276	7.73E-02	2.44E-01	-0.284	7.00E-02	1.97E-01	-0.28	1.20E-02	4.07E-02	0.069	6.00E-01	7.36E-01	-0.242	1.33E-01	3.25E-01	-0.311	5.57E-02	1.49E-01	0.306	2.46E-02	7.42E-02	-0.131	4.12E-01	5.84E-01	-0.437	8.45E-03	3.65E-02	0.188	4.92E-02	9.99E-02	-0.186	1.03E-01	1.94E-01	-0.374	1.72E-03	6.87E-03	0.279	1.47E-01	4.17E-01	0.276	8.05E-02	2.22E-01	-0.003	9.84E-01	9.95E-01	0.063	7.41E-01	8.67E-01	0.358	2.49E-02	9.01E-02	0.295	6.58E-02	2.52E-01	0.172	2.06E-01	3.69E-01	0.317	5.68E-03	2.05E-02	0.145	1.94E-01	3.61E-01	0.32626485	0.374802747	0.069772294	0.087438124	0.014651703	0.020505419	1.50E-01	2.35E-01	1.90E-02	3.59E-02	5.74E-03	1.20E-02	1.90E-01	3.35E-01	4.59E-02	9.75E-02	1.80E-02	4.05E-02
OG0010494	cullin4	NA	0.3	3.73E-07	2.04E-06	0.35	1.35E-08	8.32E-08	0.325	8.19E-12	4.98E-11	0.136	2.56E-01	5.02E-01	0.24	4.91E-02	1.55E-01	0.188	2.82E-02	7.87E-02	-0.091	3.93E-01	5.59E-01	0.09	4.92E-01	6.97E-01	0.181	1.68E-01	3.22E-01	-0.011	9.16E-01	9.50E-01	0.234	7.84E-02	1.81E-01	0.245	6.50E-02	1.63E-01	-0.051	4.91E-01	6.07E-01	0.162	8.00E-02	1.60E-01	0.213	2.26E-02	5.52E-02	0.043	7.61E-01	9.05E-01	-0.196	9.82E-02	2.53E-01	-0.239	4.52E-02	1.94E-01	-0.131	3.61E-01	5.79E-01	-0.276	2.21E-02	8.29E-02	-0.145	2.17E-01	4.75E-01	-0.044	6.60E-01	7.88E-01	-0.236	5.49E-03	2.00E-02	-0.192	2.17E-02	7.98E-02	0.117831938	0.1562578	0.067206665	0.084560358	0.006710419	0.010133033	3.64E-01	4.64E-01	2.06E-01	2.62E-01	6.93E-02	1.01E-01	6.84E-02	1.69E-01	3.10E-02	7.24E-02	6.27E-03	1.74E-02
OG0010495	RNA-binding protein	NA	0.357	1.17E-03	2.67E-03	0.273	1.10E-02	1.87E-02	0.315	7.54E-05	1.50E-04	0.059	8.19E-01	9.20E-01	0.027	9.16E-01	9.62E-01	0.044	8.09E-01	8.82E-01	-0.795	6.07E-07	2.59E-05	-0.34	4.33E-02	1.60E-01	0.454	7.97E-03	3.63E-02	-0.914	3.55E-08	2.11E-06	-0.431	1.16E-02	4.43E-02	0.482	5.08E-03	2.49E-02	-0.854	1.34E-11	9.68E-10	-0.386	1.48E-03	6.77E-03	0.468	1.64E-04	9.84E-04	0.149	6.29E-01	8.37E-01	-0.131	6.03E-01	7.67E-01	-0.28	2.71E-01	5.26E-01	0.426	1.72E-01	3.65E-01	-0.182	4.72E-01	6.61E-01	-0.608	2.05E-02	1.26E-01	0.287	1.83E-01	3.40E-01	-0.157	3.71E-01	5.11E-01	-0.444	1.47E-02	6.06E-02	1.77E-06	1.35E-05	8.27E-09	6.70E-08	5.96E-10	5.40E-09	3.24E-06	5.98E-05	3.46E-09	7.86E-08	8.74E-11	2.60E-09	5.26E-01	6.58E-01	1.51E-01	2.41E-01	4.76E-02	8.76E-02
OG0010496	3-ketoacyl-acyl carrier protein synthase I	NA	-0.248	2.63E-04	6.96E-04	-0.374	3.87E-07	1.68E-06	-0.311	1.41E-08	4.82E-08	0.307	4.43E-02	1.75E-01	0.153	3.07E-01	5.15E-01	0.231	3.50E-02	9.29E-02	0.158	1.77E-01	3.23E-01	0.386	9.14E-03	5.57E-02	0.228	1.13E-01	2.45E-01	0.398	1.36E-03	8.13E-03	0.352	1.68E-02	5.82E-02	-0.046	7.48E-01	8.53E-01	0.278	2.11E-03	7.57E-03	0.369	9.26E-04	4.64E-03	0.091	3.82E-01	5.13E-01	-0.323	9.52E-02	3.29E-01	-0.302	5.73E-02	1.77E-01	0.021	8.94E-01	9.58E-01	-0.255	1.84E-01	3.82E-01	-0.119	4.45E-01	6.36E-01	0.136	3.84E-01	6.40E-01	-0.289	3.67E-02	1.08E-01	-0.211	6.06E-02	1.32E-01	0.078	4.80E-01	6.53E-01	0.101529303	0.137569334	0.010943615	0.016687626	0.00234261	0.003903245	3.10E-02	7.13E-02	1.80E-03	4.91E-03	8.92E-04	2.43E-03	1.33E-01	2.64E-01	2.15E-01	3.17E-01	8.44E-02	1.39E-01
OG0010497	AWPM-19-like family protein	NA	-0.419	8.06E-04	1.91E-03	-0.854	6.84E-09	4.54E-08	-0.633	7.70E-09	2.75E-08	0.038	8.88E-01	9.54E-01	0.852	3.53E-03	2.40E-02	0.432	5.23E-02	1.27E-01	0.49	1.84E-02	6.32E-02	0.29	2.53E-01	4.79E-01	-0.2	4.26E-01	5.98E-01	0.667	2.05E-03	1.12E-02	1.194	3.95E-05	5.75E-04	0.526	4.52E-02	1.27E-01	0.58	1.14E-03	4.55E-03	0.726	1.26E-03	5.96E-03	0.146	4.84E-01	6.07E-01	-0.183	5.99E-01	8.21E-01	0.007	9.81E-01	9.95E-01	0.19	5.01E-01	7.26E-01	-0.9	1.52E-02	7.17E-02	-0.835	6.14E-03	3.28E-02	0.065	8.23E-01	9.25E-01	-0.529	6.15E-02	1.57E-01	-0.4	8.14E-02	1.65E-01	0.13	5.63E-01	7.22E-01	0.092824472	0.127263279	0.00043642	0.000950092	0.001354342	0.002388808	5.92E-02	1.16E-01	1.41E-04	5.86E-04	7.43E-04	2.08E-03	7.87E-01	8.56E-01	6.33E-02	1.25E-01	1.32E-01	1.98E-01
OG0010498	Man1-Src1p-carboxy-terminal domain protein	NA	-0.132	7.74E-02	1.13E-01	-0.108	1.46E-01	1.92E-01	-0.12	2.32E-02	3.24E-02	0.41	1.44E-02	8.61E-02	0.404	1.54E-02	6.87E-02	0.407	6.63E-04	4.24E-03	0.086	5.53E-01	6.99E-01	0.451	1.23E-02	6.81E-02	0.365	4.38E-02	1.26E-01	-0.19	1.92E-01	3.38E-01	0.312	7.66E-02	1.78E-01	0.502	6.53E-03	3.02E-02	-0.053	6.04E-01	7.07E-01	0.382	2.85E-03	1.16E-02	0.434	9.93E-04	4.35E-03	-0.199	3.19E-01	6.15E-01	-0.484	4.90E-03	3.35E-02	-0.285	8.56E-02	2.81E-01	-0.46	2.50E-02	1.01E-01	-0.383	2.28E-02	8.47E-02	0.077	6.39E-01	8.21E-01	-0.329	2.29E-02	7.56E-02	-0.434	4.68E-04	2.73E-03	-0.105	3.64E-01	5.46E-01	0.003008724	0.007115694	0.000387361	0.000856485	0.003020134	0.004921299	3.81E-02	8.36E-02	9.95E-03	2.09E-02	2.59E-03	6.10E-03	1.19E-02	5.03E-02	6.31E-03	2.12E-02	2.04E-03	7.03E-03
OG0010499	NAC domain containing protein 96	NA	-0.006	9.83E-01	9.87E-01	0.039	8.70E-01	8.94E-01	0.017	9.17E-01	9.28E-01	-1.068	9.13E-02	2.71E-01	0.013	9.83E-01	9.93E-01	-0.545	2.24E-01	3.67E-01	1.124	4.95E-04	4.35E-03	-0.449	2.76E-01	5.04E-01	-1.574	2.83E-04	3.16E-03	2.332	2.25E-09	2.63E-07	1.289	4.34E-03	2.10E-02	-1.043	1.57E-02	5.84E-02	1.717	4.77E-09	1.47E-07	0.392	2.36E-01	3.64E-01	-1.326	1.26E-04	7.89E-04	0.339	6.14E-01	8.30E-01	1.231	2.15E-02	9.13E-02	0.891	9.86E-02	3.04E-01	-2.024	6.45E-03	3.91E-02	0.424	4.33E-01	6.26E-01	2.448	8.16E-05	3.14E-03	-0.779	1.26E-01	2.64E-01	0.844	3.35E-02	8.29E-02	1.623	1.84E-04	2.43E-03	0.000254403	0.000893827	9.84E-09	7.75E-08	4.58E-08	2.48E-07	1.27E-04	1.07E-03	3.41E-09	7.81E-08	1.36E-08	1.97E-07	3.45E-02	1.05E-01	3.45E-04	2.07E-03	3.97E-04	1.83E-03
OG0010500	AIG2-like (avirulence induced gene) family protein	NA	-0.53	1.54E-05	5.48E-05	-0.514	2.34E-05	6.94E-05	-0.522	1.88E-08	6.30E-08	-0.548	4.22E-02	1.70E-01	-0.366	1.68E-01	3.50E-01	-0.456	1.56E-02	5.01E-02	-0.262	2.39E-01	3.97E-01	-0.67	1.80E-02	8.86E-02	-0.408	1.51E-01	2.98E-01	-0.407	6.91E-02	1.61E-01	-0.56	4.52E-02	1.21E-01	-0.153	5.83E-01	7.33E-01	-0.335	3.12E-02	6.89E-02	-0.614	2.02E-03	8.73E-03	-0.28	1.50E-01	2.53E-01	0.909	2.55E-03	3.34E-02	0.414	8.91E-02	2.37E-01	-0.495	3.30E-02	1.62E-01	0.857	4.21E-03	2.91E-02	0.19	4.27E-01	6.20E-01	-0.667	4.99E-03	5.34E-02	0.883	4.72E-05	6.10E-04	0.302	7.22E-02	1.51E-01	-0.581	5.19E-04	5.29E-03	0.034444425	0.055091587	0.012137526	0.018302875	0.000665408	0.00125791	5.65E-02	1.13E-01	3.14E-02	5.46E-02	5.06E-03	1.08E-02	9.26E-03	4.22E-02	1.34E-03	6.04E-03	1.23E-04	7.11E-04
OG0010501	ARF-GAP domain 9	NA	-0.273	6.13E-05	1.89E-04	-0.241	3.05E-04	7.18E-04	-0.257	3.79E-07	1.04E-06	-0.072	6.42E-01	8.18E-01	0.107	4.89E-01	6.90E-01	0.018	8.70E-01	9.23E-01	0.327	1.21E-02	4.64E-02	0.09	5.53E-01	7.43E-01	-0.237	1.27E-01	2.65E-01	0.229	7.21E-02	1.66E-01	0.22	1.52E-01	2.93E-01	-0.009	9.54E-01	9.76E-01	0.278	2.50E-03	8.71E-03	0.155	1.47E-01	2.54E-01	-0.123	2.52E-01	3.76E-01	-0.073	7.05E-01	8.79E-01	0.121	4.46E-01	6.47E-01	0.195	2.23E-01	4.74E-01	-0.192	3.25E-01	5.44E-01	-0.078	6.23E-01	7.73E-01	0.113	4.74E-01	7.09E-01	-0.132	3.24E-01	5.04E-01	0.021	8.45E-01	9.04E-01	0.154	1.64E-01	3.21E-01	0.085206205	0.118136664	0.071738709	0.089655938	0.0476066	0.059692002	3.68E-02	8.13E-02	3.88E-02	6.52E-02	9.66E-03	1.87E-02	4.24E-01	5.71E-01	6.01E-01	6.83E-01	3.69E-01	4.52E-01
OG0010502	PYR1-like 1	NA	0.081	2.31E-01	2.94E-01	0.133	5.06E-02	7.43E-02	0.107	2.64E-02	3.64E-02	0.159	3.36E-01	5.79E-01	0.108	5.13E-01	7.08E-01	0.134	2.46E-01	3.93E-01	0.314	2.42E-02	7.71E-02	0.315	5.77E-02	1.93E-01	0.001	9.97E-01	1.00E+00	0.295	3.33E-02	9.34E-02	0.253	1.24E-01	2.51E-01	-0.042	7.97E-01	8.85E-01	0.305	1.91E-03	6.98E-03	0.284	1.40E-02	4.16E-02	-0.021	8.53E-01	9.03E-01	-0.374	7.22E-02	2.81E-01	-0.085	6.13E-01	7.73E-01	0.289	9.04E-02	2.90E-01	-0.126	5.37E-01	7.29E-01	-0.102	5.43E-01	7.19E-01	0.024	8.86E-01	9.54E-01	-0.25	8.36E-02	1.96E-01	-0.093	4.24E-01	5.62E-01	0.157	1.84E-01	3.48E-01	0.003994746	0.009042089	0.001279926	0.002465798	0.000106471	0.000243374	4.56E-02	9.56E-02	2.88E-02	5.09E-02	3.85E-03	8.57E-03	1.48E-01	2.84E-01	3.61E-01	4.65E-01	2.08E-01	2.86E-01
OG0010503	Transcription factor jumonji (jmj) family protein / zinc finger (C5HC2 type) family protein	NA	-0.197	1.65E-01	2.19E-01	-0.19	1.81E-01	2.33E-01	-0.193	5.37E-02	7.07E-02	-0.563	1.01E-01	2.88E-01	0.026	9.38E-01	9.74E-01	-0.269	2.61E-01	4.10E-01	1.216	2.79E-10	6.07E-08	-0.005	9.79E-01	9.93E-01	-1.22	2.75E-08	2.27E-06	1.232	2.53E-10	4.58E-08	0.594	1.33E-03	8.40E-03	-0.638	8.87E-04	6.53E-03	1.224	2.28E-14	5.29E-12	0.294	2.61E-02	6.75E-02	-0.93	1.11E-08	2.98E-07	0.009	9.80E-01	9.96E-01	0.771	1.57E-02	7.37E-02	0.762	1.59E-02	1.04E-01	-0.632	9.32E-02	2.44E-01	0.197	5.23E-01	7.03E-01	0.829	9.54E-03	7.99E-02	-0.31	2.33E-01	4.01E-01	0.485	2.85E-02	7.31E-02	0.796	5.31E-04	5.38E-03	5.91E-09	1.14E-07	8.16E-11	1.24E-09	2.60E-12	4.83E-11	2.13E-10	2.65E-08	4.70E-13	4.51E-11	8.83E-14	7.90E-12	1.16E-02	4.95E-02	5.19E-03	1.81E-02	1.24E-03	4.69E-03
OG0010504	RNA helicase	NA	0.293	1.32E-06	6.19E-06	0.405	1.08E-09	8.91E-09	0.349	6.36E-12	3.97E-11	0.106	4.19E-01	6.55E-01	0.081	5.35E-01	7.25E-01	0.093	3.17E-01	4.71E-01	-0.309	5.16E-03	2.47E-02	-0.049	7.06E-01	8.51E-01	0.26	4.80E-02	1.34E-01	0.122	2.49E-01	4.06E-01	0.142	2.73E-01	4.40E-01	0.02	8.79E-01	9.33E-01	-0.094	2.57E-01	3.73E-01	0.046	6.43E-01	7.49E-01	0.14	1.66E-01	2.74E-01	0.095	5.49E-01	7.91E-01	-0.173	1.87E-01	3.80E-01	-0.268	4.42E-02	1.91E-01	-0.036	8.21E-01	9.16E-01	-0.096	4.61E-01	6.51E-01	-0.06	6.45E-01	8.25E-01	0.03	7.93E-01	8.81E-01	-0.134	1.53E-01	2.65E-01	-0.164	8.32E-02	2.02E-01	0.058146148	0.08563452	0.114522294	0.136555104	0.38166214	0.404414194	1.36E-02	3.79E-02	3.57E-02	6.10E-02	3.14E-01	3.70E-01	9.33E-02	2.08E-01	2.45E-01	3.50E-01	1.33E-01	2.00E-01
OG0010505	ATPase, F1 complex, delta/epsilon subunit	NA	-0.151	2.46E-02	4.09E-02	-0.333	7.18E-06	2.38E-05	-0.241	7.44E-06	1.70E-05	0.203	1.76E-01	4.04E-01	0.413	7.77E-03	4.23E-02	0.308	7.15E-03	2.75E-02	-0.149	2.50E-01	4.09E-01	0.129	4.14E-01	6.34E-01	0.277	8.28E-02	1.97E-01	-0.199	1.28E-01	2.52E-01	0.314	5.10E-02	1.32E-01	0.513	2.15E-03	1.28E-02	-0.174	7.18E-02	1.35E-01	0.221	6.12E-02	1.31E-01	0.395	1.35E-03	5.60E-03	-0.167	3.85E-01	6.72E-01	-0.215	1.72E-01	3.61E-01	-0.049	7.55E-01	8.89E-01	-0.428	2.97E-02	1.13E-01	-0.408	1.21E-02	5.36E-02	0.02	8.98E-01	9.61E-01	-0.297	3.79E-02	1.10E-01	-0.312	8.73E-03	2.90E-02	-0.015	8.99E-01	9.45E-01	0.18289593	0.227448947	0.026275278	0.036487417	0.006312843	0.009584913	1.96E-01	2.88E-01	1.43E-02	2.83E-02	5.04E-03	1.08E-02	3.89E-01	5.39E-01	6.79E-02	1.32E-01	2.68E-02	5.56E-02
OG0010506	hypothetical protein (DUF581)	NA	-1.074	1.93E-09	2.09E-08	-0.487	1.16E-03	2.42E-03	-0.779	6.71E-09	2.41E-08	0.17	6.14E-01	8.02E-01	0.717	3.74E-02	1.28E-01	0.446	9.36E-02	1.95E-01	-0.347	2.56E-01	4.16E-01	0.006	9.86E-01	9.96E-01	0.353	3.44E-01	5.20E-01	-0.155	6.06E-01	7.37E-01	0.645	8.14E-02	1.86E-01	0.8	3.43E-02	1.04E-01	-0.255	2.79E-01	3.97E-01	0.325	2.53E-01	3.82E-01	0.58	4.71E-02	1.00E-01	0.421	2.82E-01	5.81E-01	-0.366	2.51E-01	4.57E-01	-0.787	1.75E-02	1.10E-01	-0.263	4.96E-01	6.98E-01	-0.869	8.43E-03	4.14E-02	-0.606	6.12E-02	2.41E-01	0.076	8.05E-01	8.90E-01	-0.619	1.67E-02	4.83E-02	-0.695	8.43E-03	4.07E-02	0.006683226	0.013841517	0.001459731	0.002772136	0.001239946	0.002207039	4.58E-01	5.53E-01	1.82E-01	2.36E-01	1.32E-01	1.76E-01	5.01E-02	1.36E-01	8.82E-03	2.75E-02	7.29E-03	1.96E-02
OG0010507	Protein kinase superfamily protein	NA	0.08	3.96E-01	4.66E-01	-0.034	7.23E-01	7.66E-01	0.024	7.22E-01	7.55E-01	-0.243	3.07E-01	5.53E-01	0.028	9.05E-01	9.56E-01	-0.107	5.20E-01	6.64E-01	-0.033	8.79E-01	9.26E-01	-0.26	3.23E-01	5.51E-01	-0.227	3.89E-01	5.65E-01	0.081	7.09E-01	8.12E-01	0.067	7.98E-01	8.83E-01	-0.014	9.59E-01	9.79E-01	0.023	8.77E-01	9.16E-01	-0.096	5.97E-01	7.11E-01	-0.119	5.15E-01	6.35E-01	0.261	3.86E-01	6.73E-01	0.237	3.39E-01	5.49E-01	-0.024	9.21E-01	9.68E-01	-0.191	5.27E-01	7.22E-01	0.029	9.08E-01	9.53E-01	0.219	3.75E-01	6.32E-01	0.036	8.65E-01	9.27E-01	0.132	4.45E-01	5.80E-01	0.097	5.73E-01	7.29E-01	0.054234299	0.080731578	0.00181902	0.003379957	0.000197916	0.000424909	5.88E-01	6.67E-01	8.71E-01	8.88E-01	8.01E-01	8.27E-01	5.91E-01	7.10E-01	7.57E-01	8.12E-01	6.92E-01	7.50E-01
OG0010508	YDG/SRA domain-containing protein	NA	-0.101	5.21E-01	5.89E-01	-0.263	1.06E-01	1.45E-01	-0.18	1.12E-01	1.39E-01	1.174	1.84E-01	4.15E-01	1.869	1.23E-01	2.85E-01	1.371	5.48E-02	1.31E-01	-0.345	2.26E-01	3.82E-01	1.003	2.47E-01	4.72E-01	1.348	8.58E-02	2.03E-01	0.084	7.68E-01	8.53E-01	1.888	1.28E-01	2.58E-01	1.804	1.13E-01	2.41E-01	-0.129	5.25E-01	6.37E-01	1.295	7.27E-02	1.49E-01	1.424	2.84E-02	6.67E-02	-1.369	8.60E-02	3.11E-01	-1.119	2.01E-01	3.96E-01	0.25	4.70E-01	7.01E-01	-2.427	3.69E-02	1.31E-01	-1.727	1.35E-01	2.93E-01	0.699	5.81E-02	2.33E-01	-1.739	8.78E-03	3.66E-02	-1.271	6.49E-02	1.39E-01	0.468	6.36E-02	1.69E-01	0.145045002	0.186826496	0.06900169	0.086564532	0.013570806	0.019134809	1.29E-01	2.10E-01	1.05E-01	1.50E-01	4.80E-02	7.36E-02	1.69E-01	3.10E-01	3.05E-02	7.14E-02	8.78E-03	2.28E-02
OG0010509	YDG/SRA domain-containing protein	NA	-0.172	2.02E-01	2.63E-01	-0.108	3.56E-01	4.20E-01	-0.14	9.01E-02	1.14E-01	-0.101	7.95E-01	9.08E-01	-0.405	1.49E-01	3.25E-01	-0.255	1.93E-01	3.32E-01	-0.482	5.59E-02	1.41E-01	-0.376	2.18E-01	4.37E-01	0.107	7.07E-01	8.19E-01	0.066	9.00E-01	9.40E-01	-0.369	2.28E-01	3.88E-01	-0.435	1.25E-01	2.60E-01	-0.211	2.35E-01	3.49E-01	-0.378	8.49E-02	1.68E-01	-0.167	4.08E-01	5.38E-01	0.501	2.02E-01	4.93E-01	0.018	9.48E-01	9.79E-01	-0.483	1.54E-01	3.86E-01	0.032	9.38E-01	9.71E-01	0.477	8.58E-02	2.15E-01	0.445	1.95E-01	4.49E-01	0.273	3.33E-01	5.13E-01	0.25	2.12E-01	3.39E-01	-0.023	9.18E-01	9.55E-01	0.38764751	0.434602037	0.254565543	0.281190158	0.338574177	0.362097305	1.49E-01	2.35E-01	1.85E-01	2.39E-01	2.08E-01	2.59E-01	3.37E-01	4.90E-01	1.99E-01	2.99E-01	4.26E-01	5.08E-01
OG0010510	ethylene responsive element binding factor 5	NA	1.343	9.23E-06	3.46E-05	1.705	1.14E-07	5.58E-07	1.525	3.48E-10	1.56E-09	-0.931	1.14E-01	3.12E-01	-2.249	3.01E-04	3.88E-03	-1.616	3.64E-04	2.61E-03	1.64	2.08E-04	2.26E-03	-0.115	8.23E-01	9.19E-01	-1.755	1.75E-03	1.20E-02	0.776	6.12E-02	1.47E-01	-1.868	7.78E-04	5.61E-03	-2.644	9.00E-06	1.75E-04	1.211	2.24E-04	1.18E-03	-1.026	1.13E-02	3.51E-02	-2.237	9.75E-07	1.34E-05	0.812	2.65E-01	5.64E-01	0.974	1.19E-01	2.85E-01	0.162	7.75E-01	9.00E-01	2.505	1.20E-03	1.18E-02	2.154	8.97E-04	7.69E-03	-0.351	5.38E-01	7.56E-01	1.687	2.16E-03	1.24E-02	1.59	7.25E-04	3.86E-03	-0.097	8.13E-01	8.94E-01	3.44E-05	0.000163788	4.31E-07	2.09E-06	1.36E-07	6.57E-07	2.72E-04	1.90E-03	2.54E-06	2.00E-05	1.96E-06	1.33E-05	2.89E-01	4.44E-01	4.44E-03	1.60E-02	1.84E-03	6.42E-03
OG0010511	nudix hydrolase homolog 8	NA	0.533	1.20E-03	2.73E-03	0.523	1.34E-03	2.77E-03	0.528	1.21E-05	2.68E-05	0.453	2.39E-01	4.82E-01	0.421	2.70E-01	4.75E-01	0.437	1.01E-01	2.06E-01	0.805	1.44E-02	5.27E-02	0.888	3.05E-02	1.27E-01	0.083	8.31E-01	9.01E-01	0.067	8.30E-01	8.96E-01	0.458	2.50E-01	4.14E-01	0.39	3.12E-01	4.91E-01	0.435	5.63E-02	1.11E-01	0.672	2.00E-02	5.50E-02	0.237	3.85E-01	5.16E-01	-1.441	5.47E-04	1.16E-02	-0.155	6.17E-01	7.77E-01	1.286	1.85E-04	6.04E-03	-1.141	4.66E-03	3.11E-02	-0.205	5.05E-01	6.87E-01	0.936	4.45E-03	5.02E-02	-1.291	1.36E-05	2.17E-04	-0.18	3.97E-01	5.36E-01	1.111	5.54E-06	1.57E-04	0.001088691	0.00302483	0.00040922	0.00089905	4.86E-05	0.000120841	2.48E-02	5.99E-02	6.62E-02	1.02E-01	4.15E-02	6.49E-02	3.90E-04	4.40E-03	1.25E-04	9.11E-04	7.71E-06	7.11E-05
OG0010512	ribosomal protein S19	NA	-0.596	3.90E-09	3.84E-08	-0.632	8.71E-10	7.37E-09	-0.614	5.85E-14	5.94E-13	-0.049	8.08E-01	9.15E-01	-0.03	8.83E-01	9.45E-01	-0.04	7.78E-01	8.59E-01	0.751	9.38E-08	5.94E-06	0.322	2.60E-02	1.14E-01	-0.428	3.95E-03	2.17E-02	0.506	8.12E-05	9.11E-04	0.221	1.21E-01	2.47E-01	-0.285	4.83E-02	1.33E-01	0.628	1.31E-09	4.84E-08	0.272	8.56E-03	2.80E-02	-0.357	8.11E-04	3.68E-03	-0.239	3.27E-01	6.22E-01	0.15	4.54E-01	6.53E-01	0.389	5.65E-02	2.21E-01	-0.201	4.10E-01	6.27E-01	0.109	5.83E-01	7.45E-01	0.31	1.24E-01	3.52E-01	-0.22	1.89E-01	3.48E-01	0.13	3.43E-01	4.83E-01	0.35	1.33E-02	5.65E-02	3.57E-06	2.43E-05	1.40E-06	5.89E-06	4.12E-08	2.26E-07	5.27E-07	1.42E-05	1.09E-07	1.44E-06	8.03E-09	1.24E-07	1.54E-01	2.91E-01	1.93E-01	2.91E-01	4.32E-02	8.10E-02
OG0010513	Tetratricopeptide repeat (TPR)-like superfamily protein	NA	0.042	5.48E-01	6.14E-01	0.188	1.03E-02	1.76E-02	0.115	2.68E-02	3.69E-02	0.478	5.43E-03	4.52E-02	0.024	8.82E-01	9.45E-01	0.25	4.59E-02	1.15E-01	-0.257	6.83E-02	1.63E-01	0.351	4.81E-02	1.71E-01	0.608	1.07E-03	8.38E-03	0.097	4.87E-01	6.41E-01	0.072	6.76E-01	7.98E-01	-0.025	8.86E-01	9.36E-01	-0.081	4.48E-01	5.66E-01	0.209	1.22E-01	2.22E-01	0.29	3.42E-02	7.73E-02	-0.365	7.52E-02	2.87E-01	-0.517	3.28E-03	2.49E-02	-0.153	3.48E-01	6.02E-01	0.162	4.22E-01	6.39E-01	-0.087	5.99E-01	7.57E-01	-0.249	1.31E-01	3.62E-01	-0.1	5.05E-01	6.69E-01	-0.3	1.85E-02	5.23E-02	-0.201	1.01E-01	2.31E-01	0.013161907	0.024446754	0.015277693	0.022451027	0.109161803	0.127274376	4.04E-03	1.48E-02	1.98E-02	3.72E-02	1.03E-01	1.41E-01	1.24E-02	5.17E-02	2.75E-02	6.60E-02	3.56E-02	6.96E-02
OG0010514	Tryptophan RNA-binding attenuator protein-like protein	NA	-0.085	2.23E-01	2.86E-01	-0.339	1.36E-05	4.24E-05	-0.212	1.91E-04	3.58E-04	0.362	1.96E-02	1.04E-01	0.45	4.49E-03	2.84E-02	0.406	9.81E-04	5.77E-03	0	9.98E-01	9.99E-01	0.362	2.62E-02	1.15E-01	0.362	2.74E-02	8.96E-02	-0.258	5.15E-02	1.29E-01	0.324	4.63E-02	1.24E-01	0.582	7.30E-04	5.61E-03	-0.128	2.08E-01	3.17E-01	0.343	7.98E-03	2.65E-02	0.471	4.63E-04	2.32E-03	-0.378	5.46E-02	2.39E-01	-0.357	2.86E-02	1.11E-01	0.021	8.94E-01	9.58E-01	-0.447	2.46E-02	9.95E-02	-0.451	6.75E-03	3.51E-02	-0.004	9.81E-01	9.94E-01	-0.412	6.86E-03	3.06E-02	-0.404	1.57E-03	7.32E-03	0.008	9.43E-01	9.68E-01	0.032608997	0.052650564	0.00058266	0.001224868	0.000403819	0.000805391	5.29E-02	1.07E-01	2.32E-03	6.09E-03	1.95E-03	4.77E-03	6.98E-02	1.71E-01	1.36E-02	3.85E-02	4.46E-03	1.32E-02
OG0010515	formyltetrahydrofolate deformylase	NA	-0.533	1.43E-08	1.18E-07	-0.66	6.81E-11	7.82E-10	-0.596	4.10E-14	4.35E-13	-0.465	8.94E-03	6.35E-02	-0.334	5.52E-02	1.68E-01	-0.399	1.81E-03	9.35E-03	0.312	3.89E-02	1.09E-01	-0.307	9.19E-02	2.58E-01	-0.618	1.21E-03	9.09E-03	-0.055	7.08E-01	8.11E-01	-0.361	4.88E-02	1.29E-01	-0.306	9.24E-02	2.10E-01	0.129	2.34E-01	3.47E-01	-0.334	1.36E-02	4.04E-02	-0.463	8.91E-04	3.99E-03	0.543	1.74E-02	1.18E-01	0.439	1.73E-02	7.85E-02	-0.103	5.69E-01	7.75E-01	0.26	2.41E-01	4.54E-01	0.358	5.00E-02	1.47E-01	0.098	5.92E-01	7.93E-01	0.401	1.27E-02	4.85E-02	0.398	2.66E-03	1.13E-02	-0.003	9.80E-01	9.90E-01	0.00050242	0.001579114	0.000291015	0.000665211	0.001471447	0.002570213	3.94E-03	1.45E-02	5.61E-03	1.29E-02	3.64E-03	8.17E-03	2.99E-02	9.50E-02	3.21E-02	7.42E-02	7.80E-03	2.07E-02
OG0010516	Pectin lyase-like superfamily protein	NA	-1.828	4.61E-10	6.14E-09	-2.86	3.36E-15	1.52E-13	-2.333	2.98E-16	5.49E-15	-0.409	4.49E-01	6.81E-01	0.633	2.51E-01	4.56E-01	0.111	8.04E-01	8.78E-01	1.633	4.67E-06	1.30E-04	0.392	2.93E-01	5.22E-01	-1.241	1.91E-03	1.28E-02	1.797	1.44E-06	3.81E-05	1.469	3.34E-04	2.92E-03	-0.329	3.95E-01	5.71E-01	1.689	7.71E-07	1.04E-05	0.918	1.34E-02	4.01E-02	-0.771	3.90E-02	8.60E-02	-0.769	1.95E-01	4.84E-01	0.811	1.00E-01	2.56E-01	1.58	2.35E-03	3.26E-02	-1.318	3.15E-02	1.17E-01	-0.372	4.56E-01	6.46E-01	0.946	6.18E-02	2.42E-01	-1.037	4.48E-02	1.24E-01	0.213	6.11E-01	7.28E-01	1.249	3.95E-03	2.37E-02	1.22E-11	6.87E-10	3.64E-16	3.48E-14	5.99E-08	3.16E-07	1.63E-05	2.17E-04	6.00E-08	8.64E-07	4.18E-06	2.54E-05	6.87E-03	3.45E-02	6.26E-03	2.11E-02	1.45E-02	3.39E-02
OG0010517	Cystatin/monellin superfamily protein	NA	0.151	2.96E-01	3.65E-01	0.148	3.06E-01	3.68E-01	0.149	1.41E-01	1.73E-01	0.429	2.28E-01	4.71E-01	0.335	3.45E-01	5.56E-01	0.382	1.22E-01	2.37E-01	-0.592	4.08E-02	1.13E-01	0.124	7.19E-01	8.58E-01	0.716	4.17E-02	1.21E-01	-0.777	8.55E-03	3.38E-02	-0.062	8.58E-01	9.19E-01	0.715	4.20E-02	1.20E-01	-0.683	9.14E-04	3.79E-03	0.032	8.93E-01	9.35E-01	0.715	3.72E-03	1.30E-02	-0.791	8.20E-02	3.02E-01	-0.308	3.98E-01	6.04E-01	0.483	1.91E-01	4.35E-01	-0.472	2.94E-01	5.13E-01	-0.289	4.28E-01	6.21E-01	0.183	6.19E-01	8.11E-01	-0.632	4.34E-02	1.22E-01	-0.298	2.34E-01	3.65E-01	0.334	1.87E-01	3.52E-01	6.13E-07	5.56E-06	5.95E-09	5.04E-08	1.52E-11	2.26E-10	5.25E-02	1.06E-01	1.06E-02	2.21E-02	1.17E-03	3.08E-03	2.08E-01	3.56E-01	3.66E-01	4.70E-01	1.27E-01	1.92E-01
OG0010518	NADH dehydrogenase ubiquinone 1 beta subcomplex subunit	NA	-0.422	9.36E-05	2.76E-04	-0.649	5.55E-08	2.93E-07	-0.535	1.98E-09	7.85E-09	0.421	8.53E-02	2.61E-01	0.108	6.55E-01	8.09E-01	0.266	1.30E-01	2.49E-01	-0.183	3.55E-01	5.20E-01	0.329	1.77E-01	3.86E-01	0.512	3.88E-02	1.15E-01	-0.553	7.70E-03	3.11E-02	-0.166	4.91E-01	6.53E-01	0.386	1.16E-01	2.46E-01	-0.368	1.43E-02	3.66E-02	0.082	6.45E-01	7.51E-01	0.45	1.43E-02	3.88E-02	-0.467	1.19E-01	3.72E-01	-0.405	9.89E-02	2.54E-01	0.062	7.98E-01	9.11E-01	0.246	4.07E-01	6.24E-01	-0.227	3.51E-01	5.51E-01	-0.473	5.66E-02	2.30E-01	-0.111	6.10E-01	7.51E-01	-0.317	7.99E-02	1.63E-01	-0.205	2.54E-01	4.33E-01	0.208808183	0.254729192	0.081002987	0.099995912	0.044095087	0.055728132	1.15E-01	1.93E-01	2.36E-02	4.30E-02	1.52E-02	2.78E-02	2.00E-01	3.48E-01	1.37E-01	2.25E-01	1.66E-01	2.38E-01
OG0010519	RING/U-box superfamily protein	NA	0.739	1.93E-04	5.29E-04	0.66	7.54E-04	1.64E-03	0.7	1.84E-06	4.57E-06	-1.35	1.63E-04	4.05E-03	-1.508	3.70E-05	7.87E-04	-1.429	1.24E-07	3.97E-06	0.202	4.91E-01	6.47E-01	-1.249	1.12E-03	1.24E-02	-1.451	2.16E-04	2.59E-03	0.24	4.15E-01	5.77E-01	-1.391	3.53E-04	3.04E-03	-1.631	4.80E-05	6.84E-04	0.221	2.73E-01	3.91E-01	-1.32	2.64E-06	3.82E-05	-1.541	1.40E-07	2.57E-06	1.596	3.48E-04	8.52E-03	1.264	5.50E-04	7.13E-03	-0.332	3.21E-01	5.76E-01	1.698	1.68E-04	2.79E-03	1.443	1.15E-04	1.63E-03	-0.255	4.46E-01	6.88E-01	1.647	5.50E-07	1.71E-05	1.353	5.93E-07	1.10E-05	-0.294	2.01E-01	3.70E-01	7.09E-06	4.35E-05	7.06E-08	4.23E-07	1.71E-10	1.83E-09	6.70E-04	3.77E-03	1.19E-05	7.37E-05	4.31E-07	3.68E-06	5.63E-04	5.80E-03	1.10E-05	1.26E-04	3.93E-07	5.95E-06
OG0010520	Homeodomain-like superfamily protein	NA	-0.026	7.13E-01	7.63E-01	0.005	9.49E-01	9.59E-01	-0.011	8.28E-01	8.51E-01	-0.122	4.68E-01	6.98E-01	-0.352	4.08E-02	1.36E-01	-0.237	4.85E-02	1.20E-01	-0.027	8.55E-01	9.10E-01	-0.135	4.48E-01	6.62E-01	-0.109	5.43E-01	6.96E-01	0.273	6.91E-02	1.61E-01	-0.216	2.29E-01	3.89E-01	-0.489	8.75E-03	3.74E-02	0.123	2.44E-01	3.58E-01	-0.176	1.70E-01	2.84E-01	-0.299	2.25E-02	5.52E-02	0.002	9.92E-01	9.99E-01	0.162	3.16E-01	5.27E-01	0.16	3.26E-01	5.80E-01	0.034	8.65E-01	9.39E-01	0.458	6.71E-03	3.50E-02	0.424	1.23E-02	9.33E-02	0.018	8.97E-01	9.45E-01	0.31	8.77E-03	2.91E-02	0.292	1.40E-02	5.87E-02	0.611830332	0.647187246	0.07232998	0.09029905	0.024414327	0.032537852	7.40E-01	7.96E-01	8.49E-02	1.25E-01	7.04E-02	1.02E-01	4.54E-01	5.97E-01	1.73E-02	4.64E-02	6.74E-03	1.84E-02
OG0010521	Calcium-dependent lipid-binding (CaLB domain) family protein	NA	-0.081	3.63E-01	4.34E-01	-0.162	7.41E-02	1.05E-01	-0.122	5.70E-02	7.48E-02	0.044	8.44E-01	9.33E-01	-0.232	3.00E-01	5.07E-01	-0.094	5.48E-01	6.87E-01	-0.47	5.15E-03	2.46E-02	-0.192	3.29E-01	5.57E-01	0.278	1.61E-01	3.12E-01	-0.615	4.08E-04	3.25E-03	-0.541	8.22E-03	3.43E-02	0.074	7.06E-01	8.25E-01	-0.542	1.71E-05	1.37E-04	-0.366	1.05E-02	3.28E-02	0.176	2.05E-01	3.22E-01	0.29	2.12E-01	5.05E-01	-0.156	4.10E-01	6.15E-01	-0.445	2.19E-02	1.27E-01	0.795	1.28E-03	1.24E-02	0.046	8.06E-01	8.95E-01	-0.749	2.80E-04	7.50E-03	0.541	1.81E-03	1.08E-02	-0.055	6.83E-01	7.85E-01	-0.596	5.59E-05	9.74E-04	0.0231392	0.039352513	0.000247196	0.000573489	1.49E-05	4.22E-05	1.85E-02	4.80E-02	4.76E-04	1.60E-03	7.26E-05	2.85E-04	6.81E-02	1.68E-01	8.89E-04	4.42E-03	2.26E-04	1.16E-03
OG0010522	Thiolase family protein	NA	0.852	6.31E-09	5.79E-08	0.748	1.23E-07	5.95E-07	0.8	2.27E-12	1.58E-11	0.854	7.90E-04	1.24E-02	0.83	1.08E-03	9.96E-03	0.842	6.89E-06	1.08E-04	-0.524	6.11E-04	5.08E-03	0.591	1.72E-03	1.68E-02	1.115	1.79E-07	1.00E-05	-0.811	1.10E-06	3.10E-05	0.425	2.03E-02	6.73E-02	1.236	2.09E-08	1.35E-06	-0.667	4.56E-08	9.95E-07	0.508	2.17E-04	1.43E-03	1.175	8.22E-12	6.96E-10	-0.455	6.56E-02	2.67E-01	-0.989	1.38E-05	4.64E-04	-0.534	8.78E-03	7.18E-02	-0.286	2.42E-01	4.54E-01	-1.014	9.38E-06	2.25E-04	-0.729	5.63E-04	1.26E-02	-0.37	3.22E-02	9.75E-02	-1.001	7.00E-09	2.77E-07	-0.631	2.93E-05	5.74E-04	3.31E-06	2.29E-05	4.12E-09	3.65E-08	2.73E-11	3.71E-10	6.73E-07	1.73E-05	2.22E-10	7.94E-09	1.12E-11	4.75E-10	3.29E-05	7.07E-04	1.84E-07	4.29E-06	6.35E-09	1.91E-07
OG0010523	galacturonosyltransferase 4	NA	0.099	7.86E-02	1.14E-01	0.109	5.37E-02	7.83E-02	0.104	9.68E-03	1.43E-02	-0.498	4.57E-05	1.60E-03	-0.23	4.07E-02	1.36E-01	-0.364	3.21E-05	3.74E-04	0.171	7.33E-02	1.71E-01	-0.413	8.39E-04	1.01E-02	-0.584	8.62E-06	2.16E-04	0.091	3.31E-01	4.94E-01	-0.185	1.13E-01	2.35E-01	-0.276	2.01E-02	7.01E-02	0.131	5.64E-02	1.11E-01	-0.299	7.44E-04	3.87E-03	-0.43	4.90E-06	5.37E-05	0.436	3.20E-03	3.93E-02	0.519	4.65E-05	1.17E-03	0.083	4.66E-01	6.98E-01	0.176	2.12E-01	4.19E-01	0.248	3.40E-02	1.12E-01	0.073	5.25E-01	7.46E-01	0.306	3.43E-03	1.80E-02	0.384	2.26E-05	2.31E-04	0.078	3.38E-01	5.21E-01	0.000621597	0.001888582	0.00214818	0.003920435	0.000266323	0.00055434	4.36E-05	4.65E-04	7.99E-05	3.64E-04	2.57E-05	1.19E-04	2.13E-04	2.89E-03	4.17E-04	2.42E-03	1.12E-04	6.57E-04
OG0010524	Phototropic-responsive NPH3 family protein	NA	0.612	3.18E-13	1.20E-11	0.565	3.43E-12	5.71E-11	0.589	6.15E-18	1.83E-16	-0.001	9.95E-01	1.00E+00	0.134	3.75E-01	5.87E-01	0.067	5.26E-01	6.68E-01	-0.186	1.24E-01	2.51E-01	-0.091	5.40E-01	7.35E-01	0.095	5.28E-01	6.85E-01	-0.326	9.04E-03	3.53E-02	-0.024	8.68E-01	9.26E-01	0.301	5.03E-02	1.37E-01	-0.256	3.52E-03	1.15E-02	-0.058	5.77E-01	6.94E-01	0.198	6.39E-02	1.28E-01	0.267	1.22E-01	3.77E-01	-0.09	5.22E-01	7.07E-01	-0.357	1.20E-02	8.72E-02	0.059	7.28E-01	8.60E-01	-0.2	1.61E-01	3.29E-01	-0.259	6.39E-02	2.48E-01	0.163	1.71E-01	3.26E-01	-0.145	1.42E-01	2.50E-01	-0.308	2.12E-03	1.50E-02	0.105150763	0.141701834	0.045178543	0.059360111	0.009049636	0.013291801	3.01E-01	4.02E-01	4.20E-02	6.97E-02	1.11E-02	2.11E-02	4.09E-02	1.18E-01	3.47E-02	7.89E-02	6.91E-03	1.88E-02
OG0010525	adenosine monophosphate kinase	NA	-0.165	6.24E-03	1.20E-02	-0.346	3.39E-07	1.49E-06	-0.255	3.25E-07	9.04E-07	-0.136	3.49E-01	5.92E-01	0.009	9.50E-01	9.80E-01	-0.063	5.50E-01	6.88E-01	0.484	1.26E-05	2.76E-04	0.108	3.68E-01	5.93E-01	-0.376	2.82E-03	1.69E-02	0.235	2.02E-02	6.41E-02	0.127	2.91E-01	4.60E-01	-0.108	3.67E-01	5.45E-01	0.359	2.96E-05	2.17E-04	0.117	2.18E-01	3.44E-01	-0.242	1.32E-02	3.62E-02	-0.243	9.51E-02	3.29E-01	0.261	2.99E-02	1.14E-01	0.503	1.02E-04	4.01E-03	-0.255	8.01E-02	2.21E-01	0.072	5.35E-01	7.13E-01	0.328	7.62E-03	6.91E-02	-0.249	2.75E-02	8.71E-02	0.167	6.77E-02	1.44E-01	0.416	3.30E-05	6.31E-04	1.79E-05	9.45E-05	3.28E-05	9.66E-05	2.68E-05	7.11E-05	3.97E-05	4.31E-04	7.36E-05	3.39E-04	1.23E-04	4.46E-04	2.95E-04	3.64E-03	2.34E-04	1.53E-03	1.37E-04	7.70E-04
OG0010526	NADH-ubiquinone oxidoreductase B8 subunit	NA	-0.249	1.38E-02	2.43E-02	-0.395	2.25E-04	5.44E-04	-0.321	3.04E-05	6.37E-05	-0.311	1.56E-01	3.77E-01	-0.699	2.41E-03	1.81E-02	-0.504	2.18E-03	1.08E-02	-0.342	4.49E-02	1.21E-01	-0.482	2.20E-02	1.02E-01	-0.14	4.92E-01	6.55E-01	-0.552	1.91E-03	1.06E-02	-0.974	2.33E-05	3.86E-04	-0.422	4.38E-02	1.24E-01	-0.448	5.69E-04	2.53E-03	-0.728	1.24E-05	1.36E-04	-0.281	6.27E-02	1.26E-01	0.358	1.98E-01	4.88E-01	0.295	1.95E-01	3.88E-01	-0.063	7.79E-01	9.01E-01	0.868	3.01E-03	2.28E-02	0.642	6.78E-03	3.52E-02	-0.226	3.19E-01	5.82E-01	0.613	3.03E-03	1.63E-02	0.468	5.33E-03	1.96E-02	-0.145	3.67E-01	5.49E-01	0.09914527	0.134843293	0.000952713	0.001902599	9.11E-05	0.000211144	3.77E-02	8.30E-02	7.33E-05	3.38E-04	2.17E-05	1.03E-04	3.52E-01	5.05E-01	1.83E-02	4.83E-02	6.11E-03	1.70E-02
OG0010527	40S ribosomal protein S27	NA	0.194	1.39E-01	1.90E-01	0.405	3.47E-03	6.56E-03	0.298	2.38E-03	3.82E-03	-0.173	5.75E-01	7.75E-01	0.402	1.97E-01	3.89E-01	0.111	6.14E-01	7.40E-01	0.029	9.20E-01	9.51E-01	-0.16	6.33E-01	8.02E-01	-0.189	5.74E-01	7.22E-01	0.169	5.69E-01	7.09E-01	0.464	1.69E-01	3.15E-01	0.295	3.88E-01	5.64E-01	0.101	6.25E-01	7.24E-01	0.152	5.23E-01	6.47E-01	0.051	8.30E-01	8.86E-01	0.037	9.24E-01	9.74E-01	0.228	4.76E-01	6.72E-01	0.191	5.49E-01	7.61E-01	-0.624	1.08E-01	2.70E-01	-0.299	3.51E-01	5.51E-01	0.325	3.19E-01	5.82E-01	-0.292	2.84E-01	4.60E-01	-0.033	8.82E-01	9.29E-01	0.259	2.59E-01	4.39E-01	0.762888332	0.785169339	0.05362692	0.069230953	0.064101595	0.078222767	8.42E-01	8.81E-01	6.81E-01	7.19E-01	7.90E-01	8.17E-01	7.09E-01	8.01E-01	5.03E-01	5.98E-01	4.66E-01	5.45E-01
OG0010528	RAB GTPase homolog A4C	NA	0.951	2.16E-04	5.86E-04	1.297	2.03E-06	7.56E-06	1.126	3.00E-08	9.71E-08	-1.097	2.28E-01	4.71E-01	-0.971	1.89E-01	3.79E-01	-1.061	6.27E-02	1.45E-01	0.682	1.51E-01	2.88E-01	-0.764	4.35E-01	6.51E-01	-1.446	1.42E-01	2.87E-01	0.824	9.36E-02	2.01E-01	-0.582	4.60E-01	6.27E-01	-1.406	8.00E-02	1.89E-01	0.747	2.68E-02	6.12E-02	-0.703	2.35E-01	3.63E-01	-1.451	1.71E-02	4.45E-02	0.721	4.89E-01	7.51E-01	1.215	2.06E-01	4.03E-01	0.494	4.03E-01	6.49E-01	0.628	4.74E-01	6.79E-01	1.092	1.62E-01	3.29E-01	0.464	4.35E-01	6.81E-01	0.7	2.82E-01	4.58E-01	1.183	4.60E-02	1.07E-01	0.483	2.38E-01	4.15E-01	0.041704316	0.064887941	0.016974108	0.024654243	0.000527366	0.001023796	1.82E-01	2.72E-01	1.04E-01	1.48E-01	1.72E-02	3.07E-02	3.59E-01	5.10E-01	3.68E-01	4.73E-01	9.46E-02	1.52E-01
OG0010529	Aldolase-type TIM barrel family protein	NA	-0.078	3.34E-01	4.04E-01	-0.045	5.76E-01	6.33E-01	-0.061	2.77E-01	3.20E-01	-0.521	5.87E-03	4.74E-02	-0.261	1.52E-01	3.30E-01	-0.391	3.28E-03	1.50E-02	0.333	2.09E-02	6.91E-02	-0.355	4.19E-02	1.56E-01	-0.688	2.27E-04	2.68E-03	0.417	4.50E-03	2.05E-02	-0.053	7.54E-01	8.54E-01	-0.471	8.26E-03	3.59E-02	0.375	3.66E-04	1.76E-03	-0.204	9.11E-02	1.77E-01	-0.579	1.50E-05	1.37E-04	0.478	4.41E-02	2.12E-01	0.535	7.06E-03	4.30E-02	0.057	7.62E-01	8.93E-01	0.205	3.78E-01	5.96E-01	0.28	1.45E-01	3.06E-01	0.075	6.91E-01	8.55E-01	0.341	3.77E-02	1.10E-01	0.407	3.18E-03	1.30E-02	0.066	6.12E-01	7.58E-01	0.000113734	0.000450189	1.84E-05	5.78E-05	3.76E-07	1.61E-06	8.16E-04	4.41E-03	1.77E-04	7.10E-04	2.11E-05	1.01E-04	2.35E-02	8.09E-02	4.94E-02	1.03E-01	1.18E-02	2.89E-02
OG0010530	ARM repeat superfamily protein	NA	0.101	2.13E-01	2.75E-01	0.174	3.55E-02	5.38E-02	0.137	1.88E-02	2.66E-02	-0.379	2.63E-02	1.26E-01	-0.633	4.10E-04	4.87E-03	-0.507	8.32E-05	7.98E-04	0.027	8.45E-01	9.04E-01	-0.365	3.53E-02	1.39E-01	-0.393	2.46E-02	8.35E-02	-0.364	1.26E-02	4.54E-02	-0.815	1.99E-05	3.37E-04	-0.451	1.05E-02	4.31E-02	-0.168	1.08E-01	1.87E-01	-0.59	2.22E-05	2.18E-04	-0.422	1.43E-03	5.89E-03	0.434	4.63E-02	2.19E-01	0.36	4.36E-02	1.47E-01	-0.074	6.72E-01	8.46E-01	0.634	4.65E-03	3.11E-02	0.633	7.38E-04	6.64E-03	0	9.98E-01	9.99E-01	0.534	7.92E-04	5.73E-03	0.497	1.80E-04	1.25E-03	-0.037	7.61E-01	8.61E-01	0.096293541	0.13147092	0.000144649	0.000356949	0.000203391	0.000435473	5.67E-02	1.13E-01	1.34E-04	5.62E-04	1.08E-04	3.96E-04	8.20E-02	1.90E-01	2.61E-03	1.04E-02	4.14E-04	1.89E-03
OG0010531	F-box family protein	NA	-0.036	8.41E-01	8.73E-01	0.395	3.18E-02	4.89E-02	0.179	1.70E-01	2.05E-01	-0.915	3.76E-02	1.59E-01	-0.628	1.44E-01	3.18E-01	-0.774	1.48E-02	4.80E-02	1.14	3.55E-05	6.09E-04	-0.285	3.73E-01	5.98E-01	-1.425	3.52E-05	6.50E-04	1.356	2.88E-06	6.48E-05	0.135	6.72E-01	7.95E-01	-1.221	2.26E-04	2.26E-03	1.237	5.07E-08	1.09E-06	-0.088	7.16E-01	8.06E-01	-1.325	8.68E-07	1.22E-05	0.066	8.76E-01	9.57E-01	1.164	1.37E-03	1.36E-02	1.098	2.35E-03	3.26E-02	-0.53	2.16E-01	4.25E-01	0.959	6.47E-03	3.41E-02	1.489	1.05E-04	3.71E-03	-0.219	4.84E-01	6.54E-01	1.063	1.06E-04	8.15E-04	1.283	8.29E-06	2.16E-04	1.44E-05	7.87E-05	1.30E-07	7.34E-07	1.91E-08	1.14E-07	8.04E-06	1.26E-04	4.29E-08	6.49E-07	1.45E-08	2.07E-07	5.42E-04	5.65E-03	9.66E-06	1.12E-04	2.19E-06	2.53E-05
OG0010532	portal protein	NA	-1.214	1.82E-07	1.09E-06	-2.028	1.36E-12	2.54E-11	-1.608	1.88E-13	1.70E-12	-0.285	5.09E-01	7.28E-01	1.364	5.12E-03	3.13E-02	0.46	2.27E-01	3.72E-01	1.456	1.53E-05	3.20E-04	0.356	2.95E-01	5.24E-01	-1.1	3.70E-03	2.07E-02	0.892	5.91E-03	2.54E-02	1.75	2.46E-05	4.01E-04	0.858	3.36E-02	1.02E-01	1.184	1.25E-04	7.27E-04	0.965	5.84E-03	2.07E-02	-0.219	5.33E-01	6.51E-01	-0.38	4.56E-01	7.28E-01	0.54	2.12E-01	4.10E-01	0.92	3.45E-02	1.67E-01	-1.421	1.20E-02	6.11E-02	-1.35	5.59E-03	3.05E-02	0.071	8.69E-01	9.47E-01	-0.829	7.23E-02	1.76E-01	-0.316	4.14E-01	5.52E-01	0.513	1.64E-01	3.22E-01	2.38E-06	1.74E-05	9.20E-09	7.33E-08	4.27E-05	0.000107516	6.29E-05	6.18E-04	1.29E-06	1.13E-05	2.75E-04	8.89E-04	8.51E-02	1.95E-01	1.18E-02	3.45E-02	1.80E-01	2.54E-01
OG0010533	Regulator of chromosome condensation (RCC1) family protein	NA	-0.133	5.51E-02	8.37E-02	-0.071	2.98E-01	3.60E-01	-0.102	3.72E-02	5.04E-02	0.305	6.92E-02	2.27E-01	-0.109	5.07E-01	7.04E-01	0.097	4.15E-01	5.69E-01	-0.487	2.54E-04	2.62E-03	0.063	6.76E-01	8.33E-01	0.549	6.96E-04	6.12E-03	-0.196	1.14E-01	2.32E-01	-0.206	1.71E-01	3.18E-01	-0.011	9.43E-01	9.70E-01	-0.341	5.50E-04	2.47E-03	-0.073	5.17E-01	6.42E-01	0.268	2.14E-02	5.30E-02	-0.117	5.69E-01	8.04E-01	-0.369	3.31E-02	1.22E-01	-0.252	1.35E-01	3.59E-01	0.159	4.37E-01	6.50E-01	0.092	5.83E-01	7.45E-01	-0.067	6.87E-01	8.52E-01	0.023	8.77E-01	9.34E-01	-0.137	2.60E-01	3.94E-01	-0.16	1.87E-01	3.52E-01	0.002067436	0.005203944	0.009847341	0.015181407	0.008972768	0.013187123	2.11E-04	1.59E-03	6.44E-04	2.07E-03	1.72E-03	4.26E-03	6.46E-02	1.62E-01	1.87E-01	2.84E-01	2.98E-01	3.81E-01
OG0010534	hypothetical protein	NA	-0.116	4.02E-02	6.33E-02	0	9.97E-01	9.98E-01	-0.058	1.48E-01	1.81E-01	-0.163	2.34E-01	4.76E-01	0.026	8.49E-01	9.26E-01	-0.069	4.82E-01	6.31E-01	-0.06	6.21E-01	7.52E-01	-0.194	1.95E-01	4.08E-01	-0.133	3.67E-01	5.43E-01	-0.141	2.54E-01	4.11E-01	-0.045	7.61E-01	8.59E-01	0.096	5.16E-01	6.80E-01	-0.101	2.51E-01	3.66E-01	-0.12	2.61E-01	3.93E-01	-0.019	8.59E-01	9.07E-01	0.169	3.37E-01	6.29E-01	0.161	2.64E-01	4.70E-01	-0.007	9.59E-01	9.84E-01	-0.027	8.79E-01	9.45E-01	-0.027	8.53E-01	9.22E-01	0	1.00E+00	1.00E+00	0.071	5.66E-01	7.18E-01	0.068	5.07E-01	6.39E-01	-0.004	9.71E-01	9.84E-01	0.501133909	0.544732559	0.656636589	0.673069174	0.371020086	0.393846517	4.27E-01	5.24E-01	5.45E-01	5.95E-01	4.01E-01	4.57E-01	4.99E-01	6.36E-01	8.33E-01	8.72E-01	7.82E-01	8.25E-01
OG0010535	FRIGIDA-like protein	NA	0.497	1.61E-11	3.44E-10	0.57	2.96E-13	6.90E-12	0.533	1.85E-17	4.81E-16	0.04	7.65E-01	8.92E-01	-0.223	1.01E-01	2.50E-01	-0.092	3.40E-01	4.96E-01	-0.217	6.18E-02	1.52E-01	-0.069	6.19E-01	7.92E-01	0.148	2.89E-01	4.64E-01	-0.136	2.37E-01	3.92E-01	-0.29	4.17E-02	1.14E-01	-0.155	2.69E-01	4.46E-01	-0.177	3.46E-02	7.49E-02	-0.18	7.55E-02	1.54E-01	-0.003	9.72E-01	9.85E-01	-0.025	8.80E-01	9.58E-01	-0.045	7.44E-01	8.62E-01	-0.019	8.88E-01	9.55E-01	0.373	3.12E-02	1.17E-01	0.173	2.10E-01	3.95E-01	-0.2	1.52E-01	3.92E-01	0.174	1.53E-01	3.01E-01	0.064	5.11E-01	6.42E-01	-0.11	2.69E-01	4.49E-01	0.234070762	0.281122928	0.211389907	0.237282609	0.211888868	0.234434826	1.63E-01	2.51E-01	1.00E-01	1.44E-01	6.61E-02	9.67E-02	9.46E-01	9.66E-01	2.95E-01	4.01E-01	3.42E-01	4.25E-01
OG0010536	SKU5 similar 3	NA	-0.524	1.70E-04	4.72E-04	-0.537	1.22E-04	3.14E-04	-0.531	3.82E-07	1.05E-06	0.197	5.33E-01	7.45E-01	0.352	2.69E-01	4.75E-01	0.274	2.13E-01	3.55E-01	0.382	1.57E-01	2.97E-01	0.388	2.34E-01	4.58E-01	0.006	9.85E-01	9.93E-01	0.585	3.27E-02	9.20E-02	0.642	5.25E-02	1.35E-01	0.057	8.60E-01	9.21E-01	0.484	1.08E-02	2.92E-02	0.516	2.42E-02	6.37E-02	0.032	8.86E-01	9.26E-01	0.068	8.64E-01	9.52E-01	-0.29	3.79E-01	5.87E-01	-0.358	2.78E-01	5.33E-01	-0.461	2.53E-01	4.68E-01	-0.314	3.41E-01	5.41E-01	0.147	6.55E-01	8.32E-01	-0.196	4.81E-01	6.51E-01	-0.302	1.88E-01	3.09E-01	-0.106	6.41E-01	7.79E-01	0.030682303	0.050002494	0.01308596	0.01959912	0.001067688	0.001928362	2.93E-01	3.94E-01	8.41E-02	1.24E-01	1.71E-02	3.06E-02	4.55E-01	5.98E-01	5.55E-01	6.43E-01	4.13E-01	4.95E-01
OG0010538	histidine triad nucleotide-binding 3	NA	0.447	8.31E-04	1.97E-03	0.289	2.36E-02	3.73E-02	0.368	1.27E-04	2.43E-04	-1.187	6.53E-06	3.61E-04	-0.637	7.94E-03	4.30E-02	-0.912	2.30E-06	4.38E-05	-0.087	6.73E-01	7.90E-01	-1.231	1.57E-05	5.87E-04	-1.143	4.59E-05	7.97E-04	-0.237	2.55E-01	4.12E-01	-0.756	4.29E-03	2.08E-02	-0.519	4.33E-02	1.23E-01	-0.162	2.80E-01	3.98E-01	-0.993	2.14E-06	3.19E-05	-0.831	3.82E-05	2.93E-04	1.242	1.40E-04	4.39E-03	1.168	2.10E-05	6.43E-04	-0.074	7.61E-01	8.92E-01	0.626	3.90E-02	1.36E-01	0.64	1.12E-02	5.08E-02	0.014	9.54E-01	9.84E-01	0.934	7.00E-05	8.43E-04	0.904	5.56E-06	7.14E-05	-0.03	8.63E-01	9.25E-01	3.13E-05	0.000151992	3.44E-05	0.00010053	3.21E-06	1.08E-05	3.21E-05	3.64E-04	2.63E-05	1.43E-04	7.34E-06	4.13E-05	4.90E-05	9.60E-04	5.80E-05	4.84E-04	1.45E-05	1.20E-04
OG0010539	FKBP-type peptidyl-prolyl cis-trans isomerase family protein	NA	-1.107	1.18E-04	3.38E-04	-0.875	2.19E-03	4.32E-03	-0.995	3.11E-06	7.46E-06	-0.261	6.70E-01	8.34E-01	0.204	7.47E-01	8.68E-01	-0.037	9.30E-01	9.60E-01	0.679	1.48E-01	2.85E-01	0.056	9.15E-01	9.63E-01	-0.623	2.27E-01	3.94E-01	2.462	4.31E-06	8.88E-05	1.475	6.99E-03	3.02E-02	-0.987	6.20E-02	1.58E-01	1.587	5.03E-05	3.37E-04	0.785	5.32E-02	1.18E-01	-0.801	4.40E-02	9.50E-02	-1.209	1.57E-01	4.31E-01	0.582	3.21E-01	5.32E-01	1.791	2.11E-02	1.23E-01	-1.018	2.37E-01	4.50E-01	-0.022	9.72E-01	9.87E-01	0.996	1.98E-01	4.51E-01	-1.115	6.22E-02	1.58E-01	0.298	4.68E-01	6.03E-01	1.412	9.47E-03	4.43E-02	0.003180197	0.007452632	8.36E-07	3.72E-06	4.32E-05	0.000108619	2.84E-01	3.84E-01	9.88E-05	4.35E-04	2.44E-04	8.01E-04	6.09E-02	1.56E-01	1.18E-01	2.01E-01	3.30E-02	6.53E-02
OG0010540	RING/U-box superfamily protein	NA	0.379	9.23E-06	3.46E-05	0.409	2.40E-06	8.82E-06	0.394	2.42E-09	9.43E-09	0.272	1.17E-01	3.18E-01	0.463	9.39E-03	4.86E-02	0.368	3.40E-03	1.54E-02	0.557	5.84E-05	8.91E-04	0.552	7.52E-04	9.46E-03	-0.005	9.75E-01	9.88E-01	0.161	2.00E-01	3.48E-01	0.544	8.69E-04	6.12E-03	0.383	1.48E-02	5.58E-02	0.359	3.06E-04	1.53E-03	0.548	1.38E-05	1.49E-04	0.19	9.50E-02	1.76E-01	-0.416	6.16E-02	2.58E-01	-0.223	2.13E-01	4.11E-01	0.193	2.83E-01	5.38E-01	-0.475	3.39E-02	1.24E-01	-0.459	1.28E-02	5.62E-02	0.016	9.28E-01	9.74E-01	-0.446	4.89E-03	2.37E-02	-0.341	7.76E-03	2.63E-02	0.104	4.01E-01	5.82E-01	4.77E-05	0.00021465	2.44E-05	7.44E-05	6.58E-06	2.05E-05	8.15E-05	7.64E-04	2.21E-05	1.24E-04	1.84E-05	8.97E-05	1.69E-01	3.10E-01	4.02E-02	8.80E-02	9.70E-03	2.47E-02
OG0010542	pantoate-beta-alanine ligase	NA	-0.231	1.17E-03	2.66E-03	-0.209	2.84E-03	5.45E-03	-0.22	2.26E-05	4.80E-05	0.435	6.50E-03	5.10E-02	0.057	7.07E-01	8.41E-01	0.246	2.92E-02	8.04E-02	-0.138	3.11E-01	4.75E-01	0.366	2.98E-02	1.25E-01	0.504	3.87E-03	2.15E-02	-0.151	2.69E-01	4.28E-01	-0.016	9.19E-01	9.55E-01	0.135	4.16E-01	5.91E-01	-0.145	1.40E-01	2.31E-01	0.174	1.39E-01	2.44E-01	0.319	9.32E-03	2.74E-02	-0.143	4.19E-01	7.00E-01	-0.539	6.29E-04	7.84E-03	-0.396	8.50E-03	7.03E-02	0.03	8.63E-01	9.38E-01	-0.088	5.45E-01	7.19E-01	-0.119	4.12E-01	6.63E-01	-0.056	6.66E-01	7.92E-01	-0.313	5.08E-03	1.88E-02	-0.258	1.80E-02	7.04E-02	0.001240468	0.003380725	0.00783372	0.012431027	0.00700162	0.010530001	1.41E-02	3.89E-02	4.26E-02	7.06E-02	3.07E-02	5.04E-02	7.79E-04	7.39E-03	4.18E-03	1.53E-02	5.53E-03	1.57E-02
OG0010543	tracheary element differentiation-related 7	NA	0.253	1.45E-01	1.96E-01	-0.804	4.51E-05	1.26E-04	-0.258	8.52E-02	1.08E-01	0.144	7.11E-01	8.60E-01	1.096	9.72E-03	4.97E-02	0.593	1.02E-01	2.08E-01	0.258	4.60E-01	6.20E-01	0.265	5.16E-01	7.17E-01	0.006	9.88E-01	9.95E-01	0.625	9.07E-02	1.96E-01	1.38	2.41E-03	1.34E-02	0.756	9.19E-02	2.09E-01	0.428	1.80E-01	2.83E-01	0.785	4.21E-02	9.82E-02	0.357	3.58E-01	4.89E-01	-0.218	6.55E-01	8.53E-01	-0.117	7.72E-01	8.79E-01	0.102	8.02E-01	9.13E-01	-1.437	7.09E-03	4.18E-02	-0.967	2.69E-02	9.52E-02	0.471	2.64E-01	5.25E-01	-0.793	7.80E-02	1.87E-01	-0.514	1.68E-01	2.85E-01	0.28	4.40E-01	6.18E-01	0.000364641	0.001203631	2.20E-05	6.76E-05	0.001599667	0.002771566	7.04E-01	7.68E-01	3.51E-02	6.01E-02	1.05E-01	1.44E-01	9.03E-01	9.38E-01	8.72E-02	1.59E-01	1.95E-01	2.71E-01
OG0010544	hydroxycinnamoyl-CoA shikimate/quinate hydroxycinnamoyl transferase	NA	0.393	2.45E-03	5.15E-03	0.66	3.00E-06	1.08E-05	0.526	3.83E-07	1.05E-06	0.569	2.04E-02	1.07E-01	1.119	2.72E-05	6.22E-04	0.845	1.94E-05	2.48E-04	-0.833	1.37E-05	2.96E-04	0.153	4.59E-01	6.70E-01	0.986	2.24E-05	4.57E-04	0.008	9.60E-01	9.78E-01	1.123	2.73E-06	7.19E-05	1.114	3.22E-06	7.62E-05	-0.413	6.81E-03	2.00E-02	0.638	8.12E-04	4.16E-03	1.05	4.75E-07	7.30E-06	-0.37	2.13E-01	5.06E-01	-0.637	1.13E-02	5.90E-02	-0.268	2.71E-01	5.25E-01	-0.879	4.61E-03	3.10E-02	-1.2	1.27E-05	2.87E-04	-0.321	1.87E-01	4.40E-01	-0.624	6.08E-03	2.78E-02	-0.921	5.74E-06	7.35E-05	-0.296	1.02E-01	2.33E-01	6.27E-07	5.66E-06	1.78E-09	1.81E-08	2.27E-05	6.12E-05	4.92E-06	8.36E-05	2.86E-08	4.63E-07	2.54E-06	1.67E-05	3.54E-02	1.07E-01	7.81E-05	6.18E-04	2.90E-05	2.14E-04
OG0010545	DNA replication protein-like protein	NA	-0.11	3.23E-01	3.93E-01	-0.244	3.42E-02	5.20E-02	-0.177	2.91E-02	4.00E-02	0.673	6.96E-05	2.15E-03	1.404	2.81E-11	1.02E-08	1.031	1.82E-10	1.86E-08	-0.339	4.03E-03	2.05E-02	0.503	8.87E-04	1.05E-02	0.842	4.79E-07	2.18E-05	-0.32	6.34E-03	2.68E-02	1.243	1.07E-10	2.19E-08	1.563	1.82E-13	1.12E-10	-0.33	1.03E-03	4.16E-03	0.864	6.09E-09	2.51E-07	1.194	1.01E-12	1.15E-10	-0.416	1.82E-02	1.21E-01	-0.759	3.17E-06	1.50E-04	-0.343	1.55E-02	1.03E-01	-1.161	4.46E-08	5.67E-06	-1.486	8.68E-13	5.11E-10	-0.325	2.14E-02	1.29E-01	-0.78	1.85E-06	4.48E-05	-1.114	4.93E-12	5.80E-10	-0.334	4.79E-03	2.71E-02	1.65E-05	8.78E-05	2.22E-11	4.05E-10	4.96E-11	6.18E-10	2.34E-06	4.67E-05	2.90E-13	3.18E-11	6.84E-12	3.21E-10	1.09E-05	3.04E-04	2.33E-12	3.33E-10	3.10E-11	2.23E-09
OG0010546	Expressed protein	NA	0.467	3.94E-02	6.22E-02	0.849	5.30E-04	1.19E-03	0.653	1.72E-04	3.26E-04	-0.759	1.74E-01	4.01E-01	-1.169	3.89E-02	1.32E-01	-0.973	1.60E-02	5.08E-02	-1.087	8.19E-04	6.29E-03	-1.3	2.42E-03	2.16E-02	-0.213	5.96E-01	7.39E-01	-1.907	1.93E-07	8.13E-06	-2.111	4.81E-06	1.09E-04	-0.204	6.07E-01	7.52E-01	-1.495	4.98E-08	1.07E-06	-1.712	9.53E-07	1.64E-05	-0.217	4.68E-01	5.93E-01	1.514	2.27E-02	1.40E-01	0.517	3.35E-01	5.46E-01	-0.997	5.08E-02	2.08E-01	1.874	5.37E-03	3.45E-02	0.926	8.90E-02	2.21E-01	-0.949	6.52E-02	2.50E-01	1.699	4.54E-04	3.71E-03	0.732	5.55E-02	1.23E-01	-0.967	8.18E-03	3.99E-02	3.26E-07	3.26E-06	7.50E-13	2.11E-11	3.50E-12	6.20E-11	7.70E-04	4.19E-03	4.56E-08	6.81E-07	1.78E-08	2.45E-07	5.60E-02	1.47E-01	1.16E-02	3.40E-02	1.69E-03	6.01E-03
OG0010547	tRNA synthetase class I (I, L, M and V) family protein	NA	-0.113	1.05E-01	1.47E-01	-0.325	2.18E-05	6.52E-05	-0.219	8.04E-05	1.59E-04	0.218	1.89E-01	4.22E-01	0.263	1.16E-01	2.74E-01	0.24	5.21E-02	1.26E-01	0.333	1.69E-02	5.93E-02	0.384	2.35E-02	1.07E-01	0.051	7.56E-01	8.52E-01	0.23	9.22E-02	1.99E-01	0.378	2.59E-02	8.04E-02	0.147	3.72E-01	5.49E-01	0.282	6.72E-03	1.98E-02	0.381	2.98E-03	1.21E-02	0.099	4.17E-01	5.47E-01	-0.33	1.16E-01	3.67E-01	-0.181	2.89E-01	4.98E-01	0.149	3.80E-01	6.29E-01	-0.397	6.06E-02	1.82E-01	-0.218	2.03E-01	3.87E-01	0.18	2.91E-01	5.55E-01	-0.364	1.96E-02	6.73E-02	-0.199	1.12E-01	2.10E-01	0.165	1.85E-01	3.50E-01	0.000461578	0.001471033	0.000855618	0.001731949	0.000550294	0.001062903	2.24E-02	5.54E-02	1.33E-02	2.67E-02	3.63E-03	8.15E-03	2.85E-01	4.39E-01	1.97E-01	2.97E-01	6.27E-02	1.09E-01
OG0010548	DnaJ heat shock amino-terminal domain protein (DUF1977)	NA	0.043	5.78E-01	6.42E-01	0.081	2.99E-01	3.61E-01	0.062	2.57E-01	2.99E-01	0.116	5.48E-01	7.56E-01	-0.016	9.35E-01	9.72E-01	0.05	7.09E-01	8.11E-01	0.171	3.31E-01	4.96E-01	0.202	3.41E-01	5.69E-01	0.031	8.83E-01	9.35E-01	0.065	7.11E-01	8.13E-01	0.017	9.35E-01	9.64E-01	-0.048	8.19E-01	8.98E-01	0.119	3.30E-01	4.50E-01	0.11	4.53E-01	5.86E-01	-0.009	9.51E-01	9.70E-01	-0.004	9.89E-01	9.99E-01	-0.153	4.41E-01	6.43E-01	-0.15	4.60E-01	6.94E-01	0.201	4.13E-01	6.29E-01	-0.046	8.18E-01	9.01E-01	-0.247	2.28E-01	4.86E-01	0.099	5.57E-01	7.11E-01	-0.099	4.67E-01	6.03E-01	-0.198	1.59E-01	3.14E-01	0.114145794	0.152147802	0.06448585	0.081602001	0.005051375	0.007826004	5.18E-01	6.07E-01	8.28E-01	8.51E-01	5.77E-01	6.25E-01	6.32E-01	7.42E-01	6.58E-01	7.32E-01	3.42E-01	4.24E-01
OG0010549	DUF581 family protein, putative (DUF581)	NA	0.87	4.06E-02	6.38E-02	1.15	7.96E-03	1.40E-02	1.011	1.12E-03	1.88E-03	1.517	1.08E-01	3.01E-01	1.173	2.05E-01	3.99E-01	1.341	4.15E-02	1.06E-01	-3.228	2.36E-09	3.18E-07	0.015	9.75E-01	9.91E-01	3.243	1.50E-07	8.67E-06	-3.384	6.66E-10	1.03E-07	-0.432	3.68E-01	5.41E-01	2.953	6.06E-07	2.02E-05	-3.314	1.97E-14	4.73E-12	-0.217	5.19E-01	6.44E-01	3.097	3.72E-11	2.50E-09	-0.727	5.07E-01	7.64E-01	-1.873	5.64E-02	1.75E-01	-1.145	2.24E-01	4.75E-01	-0.366	7.36E-01	8.64E-01	-1.55	1.07E-01	2.50E-01	-1.185	2.11E-01	4.67E-01	-0.541	4.71E-01	6.44E-01	-1.709	1.19E-02	3.70E-02	-1.168	7.39E-02	1.87E-01	1.74E-13	2.07E-11	8.73E-17	9.79E-15	3.78E-20	7.53E-18	1.99E-09	1.66E-07	1.57E-12	1.23E-10	1.84E-14	2.10E-12	1.31E-01	2.62E-01	1.30E-01	2.16E-01	2.56E-02	5.36E-02
OG0010550	hypothetical protein	NA	-0.032	8.80E-01	9.04E-01	-0.112	5.96E-01	6.52E-01	-0.072	6.25E-01	6.64E-01	-1.394	3.46E-03	3.39E-02	-0.82	7.53E-02	2.07E-01	-1.108	1.02E-03	5.94E-03	0.76	5.46E-02	1.39E-01	-1.044	2.53E-02	1.12E-01	-1.804	3.76E-04	3.94E-03	0.639	1.10E-01	2.25E-01	-0.52	2.57E-01	4.21E-01	-1.159	1.74E-02	6.29E-02	0.701	1.23E-02	3.24E-02	-0.783	1.62E-02	4.66E-02	-1.484	3.84E-05	2.94E-04	0.903	1.00E-01	3.38E-01	1.578	1.10E-03	1.17E-02	0.675	1.37E-01	3.61E-01	0.325	5.49E-01	7.38E-01	1.003	3.11E-02	1.06E-01	0.678	1.39E-01	3.74E-01	0.615	1.05E-01	2.32E-01	1.292	1.49E-04	1.07E-03	0.677	3.39E-02	1.10E-01	4.08E-09	8.43E-08	6.19E-11	9.76E-10	3.86E-13	9.11E-12	1.61E-03	7.40E-03	1.38E-03	3.95E-03	1.66E-04	5.77E-04	3.97E-03	2.33E-02	3.53E-03	1.33E-02	4.51E-04	2.03E-03
OG0010551	Pectin lyase-like superfamily protein	NA	-1.023	2.30E-10	3.42E-09	-1.171	6.86E-12	1.05E-10	-1.096	6.02E-16	1.03E-14	-0.146	6.27E-01	8.09E-01	0.17	5.77E-01	7.56E-01	0.012	9.58E-01	9.77E-01	0.438	1.17E-01	2.40E-01	0.086	7.96E-01	9.03E-01	-0.352	2.67E-01	4.39E-01	0.087	7.59E-01	8.47E-01	0.213	5.25E-01	6.81E-01	0.126	6.90E-01	8.15E-01	0.268	1.73E-01	2.74E-01	0.154	5.11E-01	6.38E-01	-0.114	6.07E-01	7.16E-01	0.378	3.05E-01	6.02E-01	0.074	8.03E-01	8.97E-01	-0.304	3.25E-01	5.80E-01	0.332	3.74E-01	5.93E-01	-0.325	2.78E-01	4.75E-01	-0.657	4.23E-02	1.91E-01	0.351	1.79E-01	3.35E-01	-0.125	5.48E-01	6.74E-01	-0.476	3.33E-02	1.09E-01	0.009942752	0.019328798	0.00354399	0.006121516	0.000277469	0.000575758	2.51E-01	3.48E-01	5.20E-01	5.73E-01	3.91E-01	4.47E-01	5.34E-01	6.65E-01	2.19E-01	3.22E-01	1.01E-01	1.60E-01
OG0010552	hypothetical protein (DUF789)	NA	-0.047	3.89E-01	4.60E-01	0.13	1.99E-02	3.19E-02	0.042	3.02E-01	3.47E-01	-0.099	4.59E-01	6.90E-01	0.09	5.01E-01	6.99E-01	-0.004	9.64E-01	9.81E-01	-0.033	7.85E-01	8.66E-01	-0.114	4.32E-01	6.50E-01	-0.081	5.80E-01	7.27E-01	-0.111	3.60E-01	5.23E-01	0.036	8.05E-01	8.87E-01	0.146	3.20E-01	4.99E-01	-0.072	4.23E-01	5.42E-01	-0.039	7.16E-01	8.06E-01	0.033	7.63E-01	8.37E-01	0.125	4.36E-01	7.14E-01	0.089	5.01E-01	6.91E-01	-0.036	7.85E-01	9.04E-01	0.123	4.44E-01	6.56E-01	-0.164	2.17E-01	4.04E-01	-0.287	3.37E-02	1.68E-01	0.124	3.09E-01	4.88E-01	-0.038	7.04E-01	7.99E-01	-0.162	1.09E-01	2.43E-01	0.262537249	0.310297245	0.210593053	0.236500869	0.314888145	0.338662332	7.31E-01	7.89E-01	7.45E-01	7.76E-01	7.22E-01	7.56E-01	7.13E-01	8.04E-01	2.19E-01	3.22E-01	2.72E-01	3.54E-01
OG0010553	hydroxyproline-rich glycoprotein family protein	NA	0.345	1.36E-02	2.40E-02	0.365	9.26E-03	1.61E-02	0.355	4.61E-04	8.22E-04	0.887	2.67E-03	2.86E-02	1.038	4.67E-04	5.33E-03	0.963	8.43E-06	1.26E-04	-0.191	4.26E-01	5.88E-01	0.796	1.30E-02	7.04E-02	0.986	2.39E-03	1.50E-02	0.102	6.69E-01	7.83E-01	1.092	8.20E-04	5.83E-03	0.99	1.98E-03	1.21E-02	-0.045	7.88E-01	8.52E-01	0.944	5.10E-05	4.28E-04	0.989	2.29E-05	1.92E-04	-0.833	2.50E-02	1.49E-01	-0.907	3.38E-03	2.54E-02	-0.075	7.95E-01	9.10E-01	-1.143	2.52E-03	2.03E-02	-1.008	1.09E-03	8.94E-03	0.135	6.38E-01	8.21E-01	-0.988	2.13E-04	2.03E-03	-0.958	1.71E-05	1.84E-04	0.03	8.77E-01	9.33E-01	0.038859065	0.061100014	0.003166915	0.005536813	0.000304038	0.000625108	8.61E-03	2.66E-02	5.21E-04	1.73E-03	4.71E-05	1.98E-04	1.19E-02	5.03E-02	7.09E-04	3.72E-03	5.13E-05	3.44E-04
OG0010554	transmembrane protein, putative (DUF1218)	NA	0.017	8.94E-01	9.16E-01	-0.605	2.44E-05	7.21E-05	-0.289	6.33E-03	9.58E-03	-0.422	1.85E-01	4.15E-01	-0.182	5.76E-01	7.55E-01	-0.307	2.29E-01	3.73E-01	0.569	3.34E-02	9.75E-02	-0.131	6.88E-01	8.39E-01	-0.699	3.46E-02	1.06E-01	0.335	2.14E-01	3.66E-01	-0.005	9.88E-01	9.96E-01	-0.34	3.09E-01	4.88E-01	0.461	3.36E-02	7.32E-02	-0.069	7.94E-01	8.65E-01	-0.53	4.77E-02	1.01E-01	0.345	3.82E-01	6.70E-01	0.448	1.67E-01	3.54E-01	0.103	7.48E-01	8.86E-01	-0.213	6.02E-01	7.75E-01	0.303	3.61E-01	5.60E-01	0.516	1.23E-01	3.50E-01	0.074	8.16E-01	8.96E-01	0.383	1.44E-01	2.53E-01	0.309	2.35E-01	4.11E-01	0.093887846	0.128608874	0.155523956	0.180095798	0.176377261	0.198044264	4.07E-02	8.78E-02	8.39E-02	1.24E-01	4.86E-02	7.44E-02	3.80E-01	5.32E-01	3.27E-01	4.33E-01	2.36E-01	3.16E-01
OG0010555	myb domain protein 111	NA	0.292	2.48E-01	3.13E-01	0.126	6.16E-01	6.71E-01	0.209	2.39E-01	2.80E-01	1.761	8.19E-04	1.26E-02	1.668	1.40E-03	1.22E-02	1.715	7.98E-06	1.21E-04	-1.329	7.77E-04	6.05E-03	1.119	1.54E-02	7.95E-02	2.448	3.18E-06	9.67E-05	-0.813	3.39E-02	9.46E-02	1.286	6.10E-03	2.73E-02	2.099	3.80E-05	5.69E-04	-1.074	1.34E-04	7.69E-04	1.202	3.29E-04	2.00E-03	2.276	6.30E-09	1.87E-07	-0.885	1.02E-01	3.41E-01	-2.071	3.48E-05	9.47E-04	-1.185	9.69E-03	7.65E-02	-0.852	1.18E-01	2.84E-01	-1.956	7.59E-05	1.19E-03	-1.104	1.62E-02	1.10E-01	-0.869	2.14E-02	7.20E-02	-2.014	4.94E-08	1.39E-06	-1.144	4.44E-04	4.69E-03	2.29E-11	1.12E-09	7.08E-14	2.96E-12	4.77E-16	2.65E-14	8.76E-06	1.36E-04	6.14E-07	6.16E-06	2.73E-08	3.51E-07	7.74E-05	1.35E-03	3.02E-06	4.26E-05	9.35E-08	1.81E-06
OG0010556	zinc knuckle (CCHC-type) family protein	NA	0.312	1.13E-08	9.65E-08	0.226	7.14E-06	2.37E-05	0.269	8.65E-11	4.37E-10	0.094	3.99E-01	6.40E-01	-0.066	5.51E-01	7.36E-01	0.014	8.62E-01	9.17E-01	-0.203	3.56E-02	1.02E-01	-0.008	9.44E-01	9.76E-01	0.195	9.65E-02	2.20E-01	-0.002	9.83E-01	9.91E-01	-0.067	5.62E-01	7.12E-01	-0.065	5.74E-01	7.26E-01	-0.103	1.43E-01	2.35E-01	-0.038	6.58E-01	7.61E-01	0.065	4.44E-01	5.71E-01	-0.062	6.60E-01	8.57E-01	-0.104	3.68E-01	5.77E-01	-0.042	7.14E-01	8.68E-01	0.136	3.35E-01	5.55E-01	0.042	7.12E-01	8.36E-01	-0.094	4.16E-01	6.66E-01	0.037	7.11E-01	8.24E-01	-0.031	7.07E-01	8.02E-01	-0.068	4.07E-01	5.87E-01	0.102239145	0.138424965	0.248257794	0.274809436	0.37120154	0.394009537	7.51E-02	1.40E-01	2.26E-01	2.83E-01	3.32E-01	3.88E-01	6.56E-01	7.61E-01	7.57E-01	8.12E-01	6.96E-01	7.53E-01
OG0010557	transmembrane protein	NA	-1.13	4.04E-03	8.13E-03	-0.605	1.21E-01	1.62E-01	-0.874	2.05E-03	3.32E-03	0.94	5.32E-01	7.44E-01	-0.774	6.06E-01	7.77E-01	0.035	9.52E-01	9.73E-01	1.475	5.36E-02	1.37E-01	1.77	2.80E-01	5.07E-01	0.295	8.34E-01	9.03E-01	0.844	2.73E-01	4.33E-01	-0.331	8.36E-01	9.06E-01	-1.176	4.65E-01	6.36E-01	1.184	2.85E-02	6.43E-02	0.683	5.19E-01	6.45E-01	-0.501	6.73E-01	7.70E-01	-2.516	1.54E-01	4.28E-01	-0.67	6.47E-01	7.99E-01	1.846	8.38E-02	2.77E-01	-0.682	6.95E-01	8.37E-01	1.029	4.92E-01	6.78E-01	1.711	1.20E-01	3.45E-01	-1.55	1.90E-01	3.49E-01	0.229	8.48E-01	9.06E-01	1.779	1.98E-02	7.50E-02	0.316696102	0.365325112	0.4733225	0.496401977	0.118096767	0.136845053	1.28E-01	2.10E-01	2.33E-01	2.91E-01	8.82E-02	1.24E-01	1.82E-01	3.26E-01	1.98E-01	2.98E-01	6.39E-02	1.11E-01
OG0010558	SIN-like family protein	NA	-0.199	5.96E-03	1.15E-02	0.029	6.76E-01	7.25E-01	-0.085	1.04E-01	1.30E-01	-0.16	3.36E-01	5.79E-01	0.317	5.97E-02	1.77E-01	0.079	5.36E-01	6.77E-01	-0.175	2.25E-01	3.81E-01	-0.244	1.59E-01	3.61E-01	-0.07	6.88E-01	8.06E-01	0.266	6.71E-02	1.58E-01	0.447	1.21E-02	4.57E-02	0.181	2.98E-01	4.78E-01	0.045	6.96E-01	7.82E-01	0.101	4.68E-01	6.00E-01	0.056	6.90E-01	7.83E-01	0.272	1.96E-01	4.84E-01	0.122	4.70E-01	6.67E-01	-0.15	3.84E-01	6.33E-01	-0.466	3.02E-02	1.14E-01	-0.269	1.17E-01	2.65E-01	0.197	2.56E-01	5.18E-01	-0.096	5.57E-01	7.11E-01	-0.074	5.79E-01	7.00E-01	0.023	8.67E-01	9.27E-01	0.044304006	0.068213109	0.024018517	0.033661179	0.276494337	0.300064624	2.87E-01	3.88E-01	5.25E-02	8.39E-02	7.62E-01	7.92E-01	4.27E-01	5.73E-01	1.64E-01	2.58E-01	8.13E-01	8.51E-01
OG0010559	Rab5-interacting family protein	NA	-0.373	8.91E-07	4.39E-06	-0.29	5.74E-05	1.57E-04	-0.332	5.67E-09	2.06E-08	0.177	2.82E-01	5.29E-01	-0.087	5.96E-01	7.69E-01	0.045	6.98E-01	8.04E-01	-0.082	5.73E-01	7.14E-01	0.136	4.50E-01	6.64E-01	0.218	2.30E-01	3.98E-01	0.102	4.84E-01	6.39E-01	-0.036	8.43E-01	9.11E-01	-0.138	4.45E-01	6.18E-01	0.01	9.23E-01	9.49E-01	0.05	6.95E-01	7.91E-01	0.04	7.55E-01	8.31E-01	-0.222	2.88E-01	5.87E-01	-0.161	3.46E-01	5.55E-01	0.061	7.18E-01	8.71E-01	0.193	3.56E-01	5.75E-01	0.05	7.67E-01	8.72E-01	-0.143	4.01E-01	6.55E-01	-0.015	9.21E-01	9.59E-01	-0.055	6.47E-01	7.58E-01	-0.041	7.34E-01	8.44E-01	0.666626039	0.697732949	0.613156604	0.631043952	0.909208371	0.914189803	4.80E-01	5.74E-01	6.87E-01	7.25E-01	9.23E-01	9.34E-01	5.29E-01	6.61E-01	6.83E-01	7.53E-01	8.75E-01	9.01E-01
OG0010560	biogenesis of lysosome organelles complex 1 subunit-like protein	NA	-0.702	9.30E-09	8.11E-08	-0.685	1.62E-08	9.72E-08	-0.693	6.47E-13	5.14E-12	0.11	6.58E-01	8.28E-01	0.082	7.42E-01	8.65E-01	0.096	5.77E-01	7.10E-01	0.658	1.62E-03	1.03E-02	0.432	7.67E-02	2.31E-01	-0.226	3.52E-01	5.29E-01	0.241	2.23E-01	3.76E-01	0.201	4.05E-01	5.77E-01	-0.04	8.67E-01	9.26E-01	0.45	2.02E-03	7.28E-03	0.318	6.44E-02	1.36E-01	-0.133	4.35E-01	5.63E-01	-0.591	3.84E-02	1.95E-01	0.05	8.25E-01	9.09E-01	0.641	6.89E-03	6.15E-02	-0.465	1.01E-01	2.57E-01	0.044	8.46E-01	9.17E-01	0.51	2.99E-02	1.56E-01	-0.528	7.73E-03	3.33E-02	0.047	7.61E-01	8.44E-01	0.576	5.58E-04	5.57E-03	0.004424861	0.009845333	0.009202978	0.014305058	0.001378613	0.00242605	5.90E-03	1.98E-02	1.87E-02	3.55E-02	6.87E-03	1.40E-02	2.23E-02	7.79E-02	1.75E-02	4.68E-02	2.07E-03	7.08E-03
OG0010561	peptide-N-glycanase 1	NA	0.169	2.39E-02	3.98E-02	0.155	3.75E-02	5.66E-02	0.162	2.51E-03	4.02E-03	-0.028	8.74E-01	9.48E-01	0.392	2.97E-02	1.09E-01	0.183	1.50E-01	2.76E-01	-0.328	3.03E-02	9.08E-02	-0.194	2.95E-01	5.24E-01	0.135	4.62E-01	6.30E-01	-0.064	6.66E-01	7.81E-01	0.36	5.43E-02	1.39E-01	0.423	2.47E-02	8.14E-02	-0.196	7.16E-02	1.35E-01	0.085	5.25E-01	6.49E-01	0.28	3.90E-02	8.60E-02	0.134	5.49E-01	7.91E-01	-0.008	9.66E-01	9.87E-01	-0.142	4.33E-01	6.71E-01	-0.347	1.25E-01	2.95E-01	-0.407	3.08E-02	1.05E-01	-0.06	7.39E-01	8.82E-01	-0.107	4.98E-01	6.64E-01	-0.208	1.14E-01	2.12E-01	-0.101	4.31E-01	6.10E-01	0.278393947	0.326634413	0.247085397	0.27361208	0.243280817	0.26641361	9.17E-02	1.62E-01	4.38E-02	7.22E-02	6.85E-02	9.96E-02	7.24E-01	8.11E-01	2.42E-01	3.46E-01	2.60E-01	3.42E-01
OG0010562	Chaperone DnaJ-domain superfamily protein	NA	0.091	1.13E-01	1.57E-01	0.06	2.95E-01	3.56E-01	0.075	6.25E-02	8.14E-02	-0.363	5.73E-03	4.68E-02	-0.233	6.78E-02	1.93E-01	-0.298	1.35E-03	7.47E-03	0.126	2.64E-01	4.24E-01	-0.301	3.21E-02	1.31E-01	-0.426	3.17E-03	1.84E-02	0.056	6.20E-01	7.48E-01	-0.206	1.36E-01	2.69E-01	-0.261	6.07E-02	1.55E-01	0.091	2.46E-01	3.61E-01	-0.253	1.00E-02	3.17E-02	-0.344	7.05E-04	3.29E-03	0.421	9.73E-03	8.12E-02	0.344	9.79E-03	5.37E-02	-0.078	5.44E-01	7.57E-01	0.384	1.76E-02	7.94E-02	0.183	1.55E-01	3.20E-01	-0.201	1.21E-01	3.47E-01	0.402	5.54E-04	4.37E-03	0.263	4.57E-03	1.73E-02	-0.139	1.22E-01	2.62E-01	0.000220774	0.000791415	5.65E-05	0.000156282	1.27E-06	4.78E-06	1.20E-02	3.43E-02	1.68E-02	3.24E-02	2.87E-03	6.65E-03	1.63E-02	6.29E-02	1.02E-02	3.08E-02	1.77E-03	6.25E-03
OG0010563	F-box family protein	NA	0.594	5.15E-06	2.05E-05	0.72	1.26E-07	6.11E-07	0.657	2.36E-10	1.09E-09	0.139	6.20E-01	8.05E-01	-0.122	6.65E-01	8.15E-01	0.008	9.66E-01	9.82E-01	-0.412	9.18E-02	2.02E-01	-0.06	8.33E-01	9.24E-01	0.352	2.21E-01	3.88E-01	-0.554	2.46E-02	7.43E-02	-0.394	1.65E-01	3.10E-01	0.159	5.72E-01	7.26E-01	-0.484	5.45E-03	1.66E-02	-0.228	2.48E-01	3.77E-01	0.256	2.00E-01	3.16E-01	0.003	9.92E-01	9.99E-01	-0.199	4.92E-01	6.85E-01	-0.202	4.74E-01	7.04E-01	0.41	2.32E-01	4.44E-01	0.004	9.91E-01	9.98E-01	-0.406	1.54E-01	3.96E-01	0.208	3.82E-01	5.61E-01	-0.097	6.28E-01	7.42E-01	-0.304	1.24E-01	2.66E-01	0.336562211	0.385222794	0.278253837	0.304901721	0.083987575	0.100103612	2.07E-01	3.00E-01	8.15E-02	1.21E-01	2.01E-02	3.52E-02	6.80E-01	7.78E-01	5.50E-01	6.39E-01	3.02E-01	3.85E-01
OG0010564	amino acid permease 6	NA	0.026	8.08E-01	8.45E-01	0.156	1.55E-01	2.02E-01	0.092	2.35E-01	2.76E-01	0.741	4.35E-03	3.89E-02	0.222	3.67E-01	5.79E-01	0.481	9.04E-03	3.28E-02	-0.462	2.75E-02	8.46E-02	0.511	4.43E-02	1.63E-01	0.973	3.29E-04	3.53E-03	-0.374	7.08E-02	1.63E-01	0.036	8.82E-01	9.34E-01	0.411	1.02E-01	2.25E-01	-0.418	5.92E-03	1.77E-02	0.272	1.29E-01	2.31E-01	0.69	3.27E-04	1.75E-03	-0.541	9.21E-02	3.23E-01	-0.805	3.04E-03	2.37E-02	-0.264	3.12E-01	5.67E-01	-0.156	6.20E-01	7.88E-01	-0.243	3.42E-01	5.42E-01	-0.087	7.35E-01	8.79E-01	-0.348	1.26E-01	2.64E-01	-0.523	6.00E-03	2.14E-02	-0.175	3.43E-01	5.26E-01	0.003374499	0.00783649	0.010030626	0.01544039	0.002382447	0.003963546	1.21E-03	5.95E-03	2.05E-03	5.50E-03	7.13E-04	2.01E-03	1.14E-02	4.89E-02	4.16E-02	9.04E-02	2.14E-02	4.64E-02
OG0010565	xylulose kinase-2	NA	0.304	2.57E-04	6.82E-04	0.082	2.82E-01	3.43E-01	0.192	1.24E-03	2.08E-03	0.278	1.45E-01	3.61E-01	-0.087	6.46E-01	8.04E-01	0.095	4.98E-01	6.45E-01	0.37	2.53E-02	7.95E-02	0.464	2.19E-02	1.02E-01	0.094	6.29E-01	7.63E-01	-0.111	4.86E-01	6.41E-01	-0.142	4.67E-01	6.34E-01	-0.031	8.75E-01	9.30E-01	0.127	3.12E-01	4.32E-01	0.159	3.00E-01	4.35E-01	0.032	8.34E-01	8.88E-01	0.034	8.79E-01	9.58E-01	-0.385	4.20E-02	1.43E-01	-0.419	2.68E-02	1.43E-01	0.232	3.05E-01	5.25E-01	0.037	8.38E-01	9.12E-01	-0.194	2.92E-01	5.56E-01	0.133	4.30E-01	6.06E-01	-0.173	2.14E-01	3.42E-01	-0.305	3.03E-02	1.01E-01	1.16E-08	2.03E-07	1.14E-07	6.51E-07	0.000463743	0.000912441	2.77E-02	6.53E-02	9.26E-02	1.35E-01	4.73E-01	5.28E-01	2.91E-02	9.34E-02	7.75E-02	1.45E-01	7.41E-02	1.25E-01
OG0010566	Leucine-rich repeat transmembrane protein kinase family protein	NA	0.337	1.59E-03	3.50E-03	0.429	1.05E-04	2.73E-04	0.383	2.29E-06	5.61E-06	-0.14	5.74E-01	7.74E-01	-0.134	5.91E-01	7.65E-01	-0.138	4.27E-01	5.81E-01	0.042	8.57E-01	9.11E-01	-0.118	6.71E-01	8.29E-01	-0.16	5.62E-01	7.13E-01	-0.118	6.11E-01	7.41E-01	-0.191	4.91E-01	6.53E-01	-0.073	7.91E-01	8.82E-01	-0.037	8.19E-01	8.74E-01	-0.155	4.19E-01	5.54E-01	-0.118	5.34E-01	6.51E-01	0.262	4.12E-01	6.95E-01	0.098	7.05E-01	8.37E-01	-0.164	5.35E-01	7.52E-01	0.315	3.24E-01	5.43E-01	0.07	7.87E-01	8.84E-01	-0.245	3.55E-01	6.15E-01	0.289	1.89E-01	3.48E-01	0.085	6.33E-01	7.46E-01	-0.204	2.63E-01	4.42E-01	0.242373535	0.289443119	0.008412719	0.013221518	0.001009053	0.001834181	8.42E-01	8.80E-01	9.25E-01	9.35E-01	7.13E-01	7.48E-01	7.04E-01	7.97E-01	7.59E-01	8.14E-01	3.88E-01	4.71E-01
OG0010567	UDP-Glycosyltransferase superfamily protein	NA	2.236	1.15E-11	2.59E-10	2.363	2.60E-12	4.46E-11	2.299	4.30E-17	1.02E-15	-0.16	8.39E-01	9.30E-01	-0.971	2.40E-01	4.42E-01	-0.631	2.86E-01	4.39E-01	-1.651	8.35E-09	9.08E-07	-0.998	4.08E-02	1.53E-01	0.653	2.44E-01	4.13E-01	-2.142	1.75E-11	5.20E-09	-2.05	2.06E-05	3.46E-04	0.092	9.04E-01	9.48E-01	-1.895	1.32E-14	3.32E-12	-1.595	1.00E-05	1.14E-04	0.3	4.52E-01	5.78E-01	1.378	1.01E-01	3.40E-01	-0.2	8.40E-01	9.18E-01	-1.578	1.48E-03	2.43E-02	2.222	5.74E-03	3.62E-02	0.589	3.92E-01	5.88E-01	-1.633	1.31E-03	2.26E-02	1.868	1.26E-03	8.24E-03	0.263	5.71E-01	6.93E-01	-1.605	1.04E-05	2.56E-04	6.15E-08	8.21E-07	8.39E-12	1.74E-10	6.19E-14	1.76E-12	4.92E-08	2.22E-06	1.11E-12	9.27E-11	5.70E-14	5.55E-12	5.87E-03	3.11E-02	4.45E-04	2.56E-03	3.16E-05	2.29E-04
OG0010568	Putative AT-hook DNA-binding family protein	NA	2.796	4.45E-22	3.49E-19	3.087	1.59E-23	1.41E-20	2.941	6.62E-29	5.85E-26	-0.527	1.47E-01	3.65E-01	-0.288	4.20E-01	6.30E-01	-0.409	1.12E-01	2.23E-01	-0.679	2.36E-02	7.56E-02	-0.86	2.22E-02	1.03E-01	-0.181	6.22E-01	7.58E-01	-0.446	1.36E-01	2.63E-01	-0.507	1.64E-01	3.08E-01	-0.061	8.66E-01	9.25E-01	-0.562	9.34E-03	2.59E-02	-0.686	1.02E-02	3.22E-02	-0.124	6.33E-01	7.38E-01	0.272	5.37E-01	7.83E-01	0.622	9.66E-02	2.50E-01	0.35	3.24E-01	5.78E-01	-0.058	8.97E-01	9.53E-01	0.412	2.61E-01	4.55E-01	0.47	1.94E-01	4.48E-01	0.112	7.16E-01	8.29E-01	0.518	4.90E-02	1.12E-01	0.406	1.10E-01	2.45E-01	2.58E-05	0.000129318	3.57E-06	1.36E-05	1.70E-07	7.99E-07	2.52E-02	6.07E-02	3.87E-02	6.51E-02	9.01E-03	1.77E-02	2.10E-01	3.59E-01	2.45E-01	3.50E-01	7.70E-02	1.29E-01
OG0010569	RING finger protein	NA	-0.057	7.10E-01	7.60E-01	0.304	5.40E-02	7.88E-02	0.122	2.74E-01	3.17E-01	0.244	4.69E-01	6.99E-01	0.767	2.71E-02	1.02E-01	0.504	4.38E-02	1.11E-01	-0.488	1.48E-01	2.85E-01	-0.064	8.64E-01	9.43E-01	0.424	2.11E-01	3.77E-01	-0.102	7.67E-01	8.52E-01	0.691	7.64E-02	1.78E-01	0.793	2.26E-02	7.64E-02	-0.292	2.32E-01	3.45E-01	0.316	2.59E-01	3.90E-01	0.608	1.67E-02	4.37E-02	-0.172	7.38E-01	8.95E-01	-0.261	4.23E-01	6.27E-01	-0.089	8.46E-01	9.35E-01	-1.652	3.57E-03	2.56E-02	-0.642	5.34E-02	1.54E-01	1.01	4.48E-02	1.98E-01	-0.861	2.93E-02	9.12E-02	-0.452	6.69E-02	1.43E-01	0.409	2.41E-01	4.19E-01	0.292737533	0.341309742	0.018274117	0.0263663	0.009967277	0.014484533	2.53E-01	3.51E-01	8.74E-02	1.29E-01	5.17E-02	7.83E-02	7.22E-01	8.10E-01	4.53E-02	9.65E-02	6.03E-02	1.06E-01
OG0010570	glycosyl hydrolase 9A1	NA	0.482	1.81E-08	1.44E-07	0.514	4.26E-09	2.99E-08	0.498	4.48E-13	3.73E-12	0.075	6.61E-01	8.30E-01	0.313	7.13E-02	1.99E-01	0.194	1.09E-01	2.18E-01	-0.21	1.67E-01	3.10E-01	-0.031	8.68E-01	9.44E-01	0.179	3.32E-01	5.08E-01	-0.05	7.41E-01	8.35E-01	0.288	1.23E-01	2.50E-01	0.338	7.17E-02	1.75E-01	-0.13	2.20E-01	3.31E-01	0.128	3.20E-01	4.56E-01	0.258	4.92E-02	1.04E-01	0.261	1.52E-01	4.25E-01	-0.186	2.09E-01	4.06E-01	-0.446	3.95E-03	4.46E-02	0.025	8.90E-01	9.50E-01	-0.426	5.81E-03	3.14E-02	-0.45	3.68E-03	4.38E-02	0.143	2.58E-01	4.30E-01	-0.306	4.45E-03	1.69E-02	-0.448	7.09E-05	1.18E-03	0.050677553	0.076313353	0.002433017	0.004383649	0.000234949	0.000495901	3.46E-01	4.46E-01	2.34E-01	2.92E-01	1.28E-01	1.71E-01	1.33E-02	5.43E-02	7.10E-04	3.72E-03	9.47E-05	5.72E-04
OG0010571	ferric reduction oxidase 6	NA	1.023	3.56E-06	1.49E-05	1.044	1.78E-06	6.71E-06	1.034	9.81E-10	4.09E-09	-1.164	8.74E-03	6.25E-02	-0.697	1.04E-01	2.56E-01	-0.93	2.82E-03	1.33E-02	1.018	4.48E-03	2.22E-02	-0.658	1.14E-01	2.94E-01	-1.676	2.16E-04	2.59E-03	0.604	7.92E-02	1.78E-01	-0.39	3.43E-01	5.16E-01	-0.994	1.91E-02	6.73E-02	0.808	1.29E-03	5.03E-03	-0.524	7.17E-02	1.48E-01	-1.332	2.99E-05	2.40E-04	0.23	6.07E-01	8.26E-01	1.476	2.61E-04	4.19E-03	1.246	1.62E-03	2.55E-02	-0.019	9.66E-01	9.87E-01	0.936	1.42E-02	6.03E-02	0.955	1.25E-02	9.40E-02	0.106	7.33E-01	8.40E-01	1.205	2.38E-05	2.41E-04	1.099	9.07E-05	1.41E-03	1.88E-05	9.84E-05	2.06E-05	6.38E-05	6.89E-07	2.79E-06	4.68E-04	2.87E-03	4.76E-04	1.61E-03	6.00E-05	2.43E-04	1.54E-04	2.23E-03	6.69E-05	5.44E-04	5.06E-06	4.99E-05
OG0010572	Polyketide cyclase/dehydrase and lipid transport superfamily protein	NA	-0.158	2.42E-01	3.06E-01	-0.181	1.91E-01	2.44E-01	-0.169	7.96E-02	1.02E-01	0.31	2.99E-01	5.44E-01	0.838	7.50E-03	4.12E-02	0.572	9.03E-03	3.28E-02	0.142	5.81E-01	7.21E-01	0.389	2.08E-01	4.25E-01	0.248	3.98E-01	5.72E-01	0.657	1.52E-02	5.20E-02	1.205	3.77E-04	3.20E-03	0.548	6.86E-02	1.69E-01	0.394	3.85E-02	8.17E-02	0.79	8.84E-04	4.47E-03	0.397	6.59E-02	1.31E-01	-0.292	4.97E-01	7.57E-01	-0.313	2.92E-01	5.01E-01	-0.021	9.53E-01	9.81E-01	-1.383	3.54E-03	2.55E-02	-0.744	1.62E-02	6.62E-02	0.64	1.12E-01	3.33E-01	-0.813	1.16E-02	4.53E-02	-0.527	1.58E-02	4.62E-02	0.286	2.94E-01	4.75E-01	0.57428852	0.612519517	0.020263185	0.028926059	0.006601202	0.009988391	4.48E-01	5.44E-01	5.29E-03	1.23E-02	3.38E-03	7.68E-03	5.63E-01	6.87E-01	2.95E-02	6.97E-02	1.84E-02	4.12E-02
OG0010573	exocyst complex component 84B	NA	0.153	4.68E-02	7.24E-02	0.122	1.07E-01	1.46E-01	0.137	1.15E-02	1.69E-02	0.61	1.77E-04	4.31E-03	0.443	4.52E-03	2.86E-02	0.526	7.19E-06	1.12E-04	-0.326	6.70E-03	3.01E-02	0.447	2.81E-03	2.40E-02	0.773	2.47E-06	8.10E-05	-0.283	1.74E-02	5.76E-02	0.302	3.72E-02	1.05E-01	0.584	1.60E-04	1.73E-03	-0.304	3.97E-04	1.89E-03	0.374	3.96E-04	2.31E-03	0.678	1.56E-08	3.95E-07	-0.315	5.74E-02	2.46E-01	-0.707	4.02E-06	1.80E-04	-0.392	4.83E-03	5.01E-02	-0.196	2.31E-01	4.42E-01	-0.525	2.84E-04	3.21E-03	-0.329	1.65E-02	1.11E-01	-0.255	2.72E-02	8.64E-02	-0.616	3.46E-08	1.03E-06	-0.361	2.84E-04	3.31E-03	9.44E-06	5.52E-05	2.88E-06	1.12E-05	2.96E-08	1.68E-07	1.16E-05	1.69E-04	1.51E-06	1.29E-05	7.16E-08	7.95E-07	9.32E-06	2.68E-04	1.25E-06	2.08E-05	5.68E-08	1.19E-06
OG0010574	chloride channel C	NA	0.492	6.26E-05	1.92E-04	0.586	3.73E-06	1.31E-05	0.539	1.47E-08	5.01E-08	0.205	4.50E-01	6.81E-01	0.411	1.32E-01	3.00E-01	0.309	1.05E-01	2.13E-01	-0.84	7.50E-05	1.07E-03	-0.208	3.71E-01	5.97E-01	0.632	9.61E-03	4.19E-02	-0.468	1.78E-02	5.83E-02	0.179	4.38E-01	6.09E-01	0.648	7.81E-03	3.45E-02	-0.655	1.60E-05	1.30E-04	-0.014	9.31E-01	9.60E-01	0.641	3.36E-04	1.79E-03	0.183	5.74E-01	8.07E-01	-0.335	2.13E-01	4.11E-01	-0.518	5.80E-02	2.24E-01	-0.145	6.54E-01	8.11E-01	-0.498	6.55E-02	1.78E-01	-0.353	1.89E-01	4.42E-01	0.019	9.33E-01	9.66E-01	-0.418	2.68E-02	6.99E-02	-0.436	2.15E-02	7.95E-02	1.85E-08	3.00E-07	2.51E-09	2.38E-08	8.99E-11	1.03E-09	2.65E-04	1.86E-03	1.25E-04	5.31E-04	2.22E-05	1.05E-04	1.22E-01	2.49E-01	8.63E-02	1.58E-01	1.88E-02	4.20E-02
OG0010575	NIFU-like protein 2	NA	-0.129	4.41E-02	6.87E-02	-0.124	5.34E-02	7.80E-02	-0.126	5.77E-03	8.79E-03	0.14	3.75E-01	6.18E-01	-0.018	9.07E-01	9.57E-01	0.061	5.78E-01	7.12E-01	-0.299	5.99E-03	2.76E-02	-0.009	9.42E-01	9.75E-01	0.289	2.68E-02	8.82E-02	-0.528	8.24E-06	1.49E-04	-0.282	3.05E-02	9.10E-02	0.246	5.79E-02	1.50E-01	-0.413	1.43E-06	1.78E-05	-0.146	1.13E-01	2.08E-01	0.267	4.92E-03	1.63E-02	-0.086	6.43E-01	8.46E-01	-0.158	2.98E-01	5.07E-01	-0.073	6.30E-01	8.17E-01	0.326	8.30E-02	2.26E-01	-0.085	5.74E-01	7.39E-01	-0.411	9.19E-03	7.81E-02	0.12	3.61E-01	5.41E-01	-0.122	2.60E-01	3.95E-01	-0.242	2.84E-02	9.68E-02	0.008929876	0.017668451	5.43E-05	0.000150684	7.89E-06	2.41E-05	1.19E-02	3.42E-02	2.78E-05	1.50E-04	6.72E-06	3.83E-05	5.63E-01	6.88E-01	8.99E-02	1.63E-01	7.53E-02	1.27E-01
OG0010576	pyridoxin (pyrodoxamine) 5'-phosphate oxidase	NA	0.046	3.26E-01	3.96E-01	-0.053	2.64E-01	3.23E-01	-0.003	9.24E-01	9.35E-01	-0.16	1.71E-01	3.96E-01	-0.049	6.73E-01	8.20E-01	-0.105	2.11E-01	3.52E-01	-0.085	4.15E-01	5.79E-01	-0.203	1.16E-01	2.98E-01	-0.118	3.57E-01	5.34E-01	-0.028	7.86E-01	8.66E-01	-0.063	6.21E-01	7.57E-01	-0.035	7.85E-01	8.78E-01	-0.057	4.45E-01	5.63E-01	-0.133	1.46E-01	2.53E-01	-0.076	4.01E-01	5.31E-01	0.235	9.87E-02	3.35E-01	0.135	2.41E-01	4.45E-01	-0.1	3.84E-01	6.32E-01	0.229	1.08E-01	2.69E-01	-0.011	9.21E-01	9.61E-01	-0.24	4.13E-02	1.89E-01	0.232	2.50E-02	8.09E-02	0.062	4.51E-01	5.87E-01	-0.17	4.32E-02	1.30E-01	0.248995305	0.296334944	0.023956751	0.033584608	0.009739464	0.014195808	2.82E-01	3.82E-01	5.85E-01	6.32E-01	3.39E-01	3.95E-01	2.47E-01	3.98E-01	1.32E-01	2.18E-01	5.79E-02	1.03E-01
OG0010577	Putative thiol-disulfide oxidoreductase DCC	NA	0.145	1.55E-01	2.08E-01	0.222	3.09E-02	4.76E-02	0.184	1.19E-02	1.74E-02	-0.689	1.22E-03	1.67E-02	-0.708	9.14E-04	8.83E-03	-0.699	8.11E-06	1.23E-04	0.427	1.46E-02	5.32E-02	-0.475	2.43E-02	1.09E-01	-0.902	7.11E-05	1.10E-03	-0.1	5.52E-01	6.97E-01	-0.758	5.83E-04	4.46E-03	-0.658	2.38E-03	1.39E-02	0.163	1.89E-01	2.94E-01	-0.617	1.47E-04	1.03E-03	-0.78	4.43E-06	4.96E-05	0.091	6.54E-01	8.53E-01	0.887	4.00E-06	1.79E-04	0.796	2.43E-05	1.52E-03	0.703	1.29E-03	1.24E-02	0.71	1.11E-04	1.59E-03	0.007	9.65E-01	9.87E-01	0.396	1.62E-02	5.85E-02	0.798	2.20E-07	4.83E-06	0.402	3.54E-03	2.17E-02	8.38E-07	7.24E-06	3.91E-07	1.91E-06	9.90E-07	3.82E-06	2.74E-04	1.92E-03	3.42E-05	1.78E-04	1.85E-05	8.99E-05	7.50E-07	4.05E-05	1.39E-07	3.43E-06	6.58E-07	9.40E-06
OG0010578	ferric reduction oxidase 8	NA	-0.146	2.88E-01	3.57E-01	0.234	9.15E-02	1.27E-01	0.044	6.61E-01	6.98E-01	-0.726	2.33E-02	1.17E-01	-0.267	3.91E-01	6.03E-01	-0.499	3.32E-02	8.92E-02	0.85	2.15E-04	2.31E-03	-0.332	1.70E-01	3.77E-01	-1.182	2.39E-05	4.82E-04	0.979	3.53E-05	4.70E-04	0.18	4.52E-01	6.20E-01	-0.799	2.50E-03	1.45E-02	0.917	1.10E-06	1.42E-05	-0.076	6.83E-01	7.82E-01	-0.992	5.32E-06	5.76E-05	0.239	4.73E-01	7.40E-01	0.905	2.05E-03	1.82E-02	0.666	2.14E-02	1.25E-01	-0.374	2.63E-01	4.79E-01	0.508	7.11E-02	1.88E-01	0.881	2.93E-03	3.76E-02	-0.069	7.81E-01	8.73E-01	0.708	1.24E-03	6.03E-03	0.777	5.61E-04	5.60E-03	8.47E-05	0.000352175	3.70E-06	1.40E-05	8.36E-07	3.30E-06	3.08E-05	3.52E-04	1.07E-06	9.69E-06	6.34E-07	5.11E-06	3.30E-03	2.04E-02	6.66E-04	3.54E-03	2.55E-04	1.28E-03
OG0010579	quinolinate synthase	NA	0.087	1.62E-01	2.16E-01	0.133	3.46E-02	5.25E-02	0.11	1.37E-02	1.98E-02	0.308	2.47E-02	1.21E-01	0.417	2.96E-03	2.10E-02	0.363	3.01E-04	2.23E-03	-0.266	2.17E-02	7.12E-02	0.174	2.11E-01	4.30E-01	0.44	2.57E-03	1.58E-02	-0.008	9.44E-01	9.68E-01	0.413	4.41E-03	2.13E-02	0.421	3.70E-03	1.97E-02	-0.137	9.31E-02	1.66E-01	0.294	4.52E-03	1.68E-02	0.43	7.03E-05	4.86E-04	-0.147	3.74E-01	6.63E-01	-0.36	1.02E-02	5.53E-02	-0.213	1.20E-01	3.37E-01	-0.336	4.71E-02	1.54E-01	-0.444	1.93E-03	1.36E-02	-0.108	4.25E-01	6.74E-01	-0.242	3.93E-02	1.13E-01	-0.402	8.62E-05	6.89E-04	-0.16	9.13E-02	2.15E-01	0.020555193	0.035666188	0.007957226	0.012594485	0.001508232	0.002629893	5.75E-03	1.94E-02	9.73E-04	2.92E-03	3.37E-04	1.06E-03	2.42E-02	8.24E-02	2.98E-03	1.16E-02	3.51E-04	1.66E-03
OG0010580	Transducin/WD40 repeat-like superfamily protein	NA	0.34	1.04E-05	3.86E-05	0.354	5.61E-06	1.90E-05	0.347	4.84E-09	1.78E-08	-0.382	1.71E-02	9.63E-02	-0.29	6.62E-02	1.90E-01	-0.336	2.96E-03	1.38E-02	-0.083	4.86E-01	6.43E-01	-0.423	5.22E-03	3.79E-02	-0.34	2.25E-02	7.83E-02	-0.47	3.07E-04	2.58E-03	-0.524	7.31E-04	5.33E-03	-0.055	7.05E-01	8.24E-01	-0.276	2.81E-03	9.59E-03	-0.473	5.18E-05	4.33E-04	-0.198	6.69E-02	1.33E-01	0.404	4.28E-02	2.09E-01	0.375	2.14E-02	9.10E-02	-0.029	8.58E-01	9.41E-01	0.485	1.61E-02	7.46E-02	0.225	1.57E-01	3.23E-01	-0.259	1.11E-01	3.32E-01	0.444	1.89E-03	1.12E-02	0.3	8.41E-03	2.81E-02	-0.144	2.00E-01	3.68E-01	0.044369168	0.068287837	0.000722796	0.001486729	0.000197154	0.000423659	1.69E-02	4.48E-02	1.51E-04	6.20E-04	1.26E-04	4.56E-04	5.16E-02	1.39E-01	2.35E-02	5.85E-02	5.29E-03	1.52E-02
OG0010581	protein-l-isoaspartate methyltransferase 2	NA	-0.284	2.20E-03	4.69E-03	-0.186	3.79E-02	5.71E-02	-0.235	4.06E-04	7.30E-04	0.529	1.44E-02	8.62E-02	-0.118	5.69E-01	7.50E-01	0.202	1.91E-01	3.29E-01	-0.302	5.88E-02	1.47E-01	0.382	5.46E-02	1.86E-01	0.683	1.15E-03	8.77E-03	-0.544	1.15E-03	7.23E-03	-0.384	5.12E-02	1.33E-01	0.16	4.11E-01	5.87E-01	-0.423	8.35E-04	3.50E-03	-0.005	9.71E-01	9.87E-01	0.418	6.91E-03	2.15E-02	-0.231	3.16E-01	6.11E-01	-0.631	1.84E-03	1.69E-02	-0.4	3.49E-02	1.68E-01	0.514	2.89E-02	1.11E-01	-0.018	9.25E-01	9.62E-01	-0.531	6.14E-03	6.05E-02	0.145	3.97E-01	5.76E-01	-0.321	2.75E-02	7.11E-02	-0.466	1.45E-03	1.13E-02	0.010081485	0.019555452	0.002326393	0.004217749	0.002873409	0.004706636	4.23E-03	1.53E-02	4.94E-04	1.66E-03	1.53E-03	3.88E-03	3.49E-03	2.12E-02	1.33E-03	6.01E-03	2.56E-03	8.44E-03
OG0010582	wall-associated receptor kinase galacturonan-binding protein	NA	0.057	7.05E-01	7.56E-01	-0.369	1.97E-02	3.17E-02	-0.153	1.75E-01	2.11E-01	-0.111	7.72E-01	8.96E-01	0.545	1.58E-01	3.37E-01	0.222	4.31E-01	5.84E-01	-0.067	8.42E-01	9.02E-01	-0.148	7.21E-01	8.59E-01	-0.081	8.48E-01	9.12E-01	0.249	4.68E-01	6.24E-01	0.657	1.18E-01	2.43E-01	0.408	3.47E-01	5.26E-01	0.081	7.42E-01	8.17E-01	0.257	3.98E-01	5.35E-01	0.176	5.76E-01	6.89E-01	0.433	3.51E-01	6.42E-01	-0.015	9.71E-01	9.89E-01	-0.448	2.24E-01	4.75E-01	-0.49	2.93E-01	5.11E-01	-0.57	1.57E-01	3.23E-01	-0.08	8.31E-01	9.28E-01	-0.03	9.28E-01	9.63E-01	-0.299	3.06E-01	4.45E-01	-0.269	3.22E-01	5.04E-01	0.581020551	0.618579176	0.175173812	0.200403265	0.142261966	0.16255388	9.35E-01	9.51E-01	6.11E-01	6.56E-01	6.97E-01	7.34E-01	4.53E-01	5.97E-01	4.55E-01	5.54E-01	4.48E-01	5.29E-01
OG0010583	hypothetical protein	NA	2.133	4.77E-08	3.37E-07	2.564	1.21E-09	9.82E-09	2.345	5.18E-13	4.25E-12	-1.514	6.88E-02	2.26E-01	-0.566	4.75E-01	6.78E-01	-1.043	7.08E-02	1.59E-01	0.154	8.23E-01	8.91E-01	-1.471	1.04E-01	2.79E-01	-1.625	8.30E-02	1.98E-01	0.606	4.01E-01	5.63E-01	-0.302	7.25E-01	8.34E-01	-0.908	3.13E-01	4.92E-01	0.365	4.59E-01	5.77E-01	-0.89	1.50E-01	2.58E-01	-1.254	5.18E-02	1.08E-01	0.261	7.27E-01	8.88E-01	2.001	3.89E-03	2.83E-02	1.74	4.18E-03	4.61E-02	-1.344	8.29E-02	2.26E-01	1.244	5.46E-02	1.56E-01	2.588	1.03E-04	3.68E-03	-0.524	3.48E-01	5.29E-01	1.613	1.09E-03	5.43E-03	2.137	9.20E-06	2.33E-04	1.11E-06	9.16E-06	3.71E-09	3.33E-08	2.08E-10	2.17E-09	1.88E-01	2.80E-01	3.36E-01	3.95E-01	1.47E-01	1.92E-01	1.75E-03	1.31E-02	4.46E-05	3.94E-04	9.37E-06	8.33E-05
OG0010584	hypothetical protein	NA	-0.089	1.22E-01	1.68E-01	-0.195	1.34E-03	2.76E-03	-0.142	1.06E-03	1.79E-03	0.015	9.17E-01	9.69E-01	0.014	9.24E-01	9.66E-01	0.015	8.86E-01	9.31E-01	-0.278	2.45E-02	7.78E-02	-0.123	4.04E-01	6.26E-01	0.155	2.95E-01	4.71E-01	-0.153	2.06E-01	3.56E-01	-0.062	6.73E-01	7.96E-01	0.091	5.36E-01	6.97E-01	-0.216	1.39E-02	3.57E-02	-0.093	3.75E-01	5.12E-01	0.124	2.38E-01	3.61E-01	0.009	9.63E-01	9.90E-01	-0.023	8.78E-01	9.43E-01	-0.032	8.33E-01	9.28E-01	0.036	8.47E-01	9.31E-01	-0.031	8.40E-01	9.13E-01	-0.066	6.60E-01	8.35E-01	0.022	8.65E-01	9.27E-01	-0.027	7.97E-01	8.71E-01	-0.049	6.41E-01	7.79E-01	0.13425742	0.174711447	0.266822426	0.293512977	0.0759142	0.091297324	7.68E-02	1.42E-01	1.51E-01	2.02E-01	4.63E-02	7.14E-02	9.72E-01	9.83E-01	9.92E-01	9.94E-01	8.86E-01	9.10E-01
OG0010585	von willebrand factor A domain protein	NA	-0.108	6.91E-01	7.43E-01	0.041	8.85E-01	9.05E-01	-0.036	8.51E-01	8.72E-01	2.465	4.83E-02	1.84E-01	-0.057	9.57E-01	9.83E-01	1.019	1.96E-01	3.35E-01	-1.066	3.31E-02	9.69E-02	1.861	1.28E-01	3.17E-01	2.928	1.78E-02	6.59E-02	-1.214	1.76E-02	5.80E-02	-0.735	5.07E-01	6.66E-01	0.479	6.67E-01	8.00E-01	-1.134	2.04E-03	7.34E-03	0.379	5.92E-01	7.07E-01	1.513	5.28E-02	1.10E-01	-1.938	2.16E-01	5.10E-01	-2.524	5.46E-02	1.71E-01	-0.586	5.35E-01	7.51E-01	0.103	9.40E-01	9.73E-01	0.051	9.63E-01	9.82E-01	-0.052	9.54E-01	9.84E-01	-0.751	4.41E-01	6.16E-01	-1.052	1.98E-01	3.22E-01	-0.301	6.38E-01	7.76E-01	0.004449888	0.009890117	9.02E-06	3.08E-05	1.20E-05	3.48E-05	1.49E-02	4.06E-02	9.51E-03	2.01E-02	3.81E-03	8.50E-03	1.38E-01	2.71E-01	3.97E-01	5.00E-01	4.05E-01	4.87E-01
OG0010586	Pentatricopeptide repeat (PPR-like) superfamily protein	NA	0.348	1.44E-03	3.20E-03	0.521	9.06E-06	2.94E-05	0.434	4.35E-07	1.19E-06	0.549	2.42E-02	1.20E-01	0.39	1.04E-01	2.56E-01	0.468	7.26E-03	2.78E-02	-0.118	4.38E-01	6.01E-01	0.487	1.08E-02	6.23E-02	0.605	2.11E-03	1.37E-02	0.96	1.92E-07	8.13E-06	0.848	3.49E-05	5.21E-04	-0.112	5.48E-01	7.06E-01	0.419	4.01E-03	1.28E-02	0.669	2.09E-04	1.38E-03	0.25	1.40E-01	2.39E-01	-0.504	6.35E-02	2.62E-01	-0.562	1.29E-02	6.51E-02	-0.058	7.91E-01	9.07E-01	-0.954	8.47E-04	9.25E-03	-0.194	3.74E-01	5.72E-01	0.76	1.22E-03	2.17E-02	-0.729	7.97E-04	5.76E-03	-0.378	2.66E-02	6.94E-02	0.351	4.07E-02	1.25E-01	3.47E-05	0.000165382	6.18E-10	7.14E-09	9.55E-06	2.85E-05	6.99E-03	2.26E-02	3.19E-07	3.57E-06	4.15E-04	1.26E-03	4.07E-02	1.18E-01	1.10E-03	5.21E-03	3.35E-03	1.05E-02
OG0010587	ribonucleoside-diphosphate reductase subunit beta	NA	-0.422	2.01E-06	8.89E-06	-0.25	2.23E-03	4.38E-03	-0.336	2.64E-07	7.44E-07	-0.05	7.85E-01	9.02E-01	0.487	1.04E-02	5.23E-02	0.218	1.16E-01	2.28E-01	0.091	5.74E-01	7.16E-01	-0.004	9.83E-01	9.95E-01	-0.095	6.35E-01	7.67E-01	0.111	4.92E-01	6.45E-01	0.543	9.77E-03	3.88E-02	0.431	3.70E-02	1.09E-01	0.101	4.00E-01	5.20E-01	0.268	7.71E-02	1.56E-01	0.167	2.65E-01	3.91E-01	-0.229	2.89E-01	5.87E-01	0.142	4.21E-01	6.24E-01	0.371	3.76E-02	1.75E-01	-0.693	2.46E-03	1.99E-02	-0.418	2.22E-02	8.33E-02	0.275	1.20E-01	3.45E-01	-0.461	6.55E-03	2.96E-02	-0.137	3.05E-01	4.43E-01	0.324	1.70E-02	6.75E-02	0.206127773	0.251993386	0.061289476	0.077976194	0.051334649	0.063940936	8.21E-01	8.64E-01	1.15E-01	1.61E-01	2.04E-01	2.55E-01	1.08E-01	2.29E-01	9.86E-03	3.00E-02	1.64E-02	3.76E-02
OG0010588	O-fucosyltransferase family protein	NA	-0.227	2.93E-03	6.09E-03	-0.432	4.27E-07	1.84E-06	-0.329	1.67E-07	4.87E-07	0.189	2.52E-01	4.98E-01	0.442	1.01E-02	5.11E-02	0.314	1.30E-02	4.34E-02	0.042	7.81E-01	8.63E-01	0.213	2.45E-01	4.70E-01	0.171	3.37E-01	5.13E-01	-0.112	9.13E-01	9.48E-01	0.387	3.97E-02	1.10E-01	0.498	7.53E-03	3.35E-02	-0.035	7.49E-01	8.23E-01	0.298	3.18E-02	7.88E-02	0.333	1.45E-02	3.92E-02	-0.091	6.69E-01	8.60E-01	-0.214	1.86E-01	3.78E-01	-0.123	4.88E-01	7.16E-01	-0.133	5.38E-01	7.30E-01	-0.521	2.36E-03	1.58E-02	-0.388	3.56E-02	1.73E-01	-0.113	4.84E-01	6.53E-01	-0.366	3.82E-03	1.50E-02	-0.254	6.28E-02	1.68E-01	0.643021113	0.675980609	0.088146364	0.107750542	0.031661582	0.041262548	4.87E-01	5.80E-01	6.73E-02	1.03E-01	3.86E-02	6.10E-02	3.81E-01	5.32E-01	1.21E-02	3.51E-02	7.66E-03	2.04E-02
OG0010589	HCP-like superfamily protein with MYND-type zinc finger	NA	1.514	2.30E-14	1.24E-12	1.227	1.41E-11	1.96E-10	1.372	6.48E-18	1.92E-16	-0.089	7.92E-01	9.06E-01	-0.247	4.67E-01	6.71E-01	-0.167	4.90E-01	6.38E-01	0.157	5.88E-01	7.27E-01	-0.011	9.75E-01	9.91E-01	-0.168	6.40E-01	7.70E-01	-0.542	6.92E-02	1.61E-01	-0.525	1.54E-01	2.95E-01	0.017	9.64E-01	9.82E-01	-0.189	3.77E-01	4.96E-01	-0.264	3.21E-01	4.57E-01	-0.075	7.72E-01	8.45E-01	-0.48	2.47E-01	5.44E-01	0.271	4.19E-01	6.23E-01	0.751	2.84E-02	1.49E-01	0.12	7.72E-01	8.87E-01	0.287	3.94E-01	5.89E-01	0.168	6.18E-01	8.11E-01	-0.186	5.31E-01	6.91E-01	0.278	2.51E-01	3.85E-01	0.464	5.93E-02	1.61E-01	1.17E-05	6.60E-05	4.86E-08	3.07E-07	5.30E-08	2.83E-07	8.29E-01	8.70E-01	3.67E-01	4.26E-01	5.31E-01	5.82E-01	8.48E-02	1.94E-01	2.14E-01	3.16E-01	1.30E-01	1.97E-01
OG0010590	CBS / octicosapeptide/Phox/Bemp1 (PB1) domains-containing protein	NA	0.106	4.13E-01	4.83E-01	0.263	5.00E-02	7.35E-02	0.184	5.06E-02	6.69E-02	-0.479	1.22E-01	3.26E-01	0.06	8.43E-01	9.23E-01	-0.212	3.32E-01	4.87E-01	-0.197	4.74E-01	6.32E-01	-0.587	7.70E-02	2.31E-01	-0.39	2.26E-01	3.94E-01	0.301	2.90E-01	4.52E-01	0.201	5.45E-01	6.98E-01	-0.1	7.55E-01	8.58E-01	0.043	8.27E-01	8.80E-01	-0.202	3.96E-01	5.33E-01	-0.245	2.89E-01	4.18E-01	0.748	3.68E-02	1.91E-01	0.377	1.99E-01	3.93E-01	-0.371	2.05E-01	4.52E-01	0.458	1.92E-01	3.93E-01	-0.257	3.81E-01	5.78E-01	-0.715	1.84E-02	1.18E-01	0.603	1.86E-02	6.45E-02	0.065	7.55E-01	8.40E-01	-0.538	1.24E-02	5.36E-02	0.066661137	0.095915745	6.21E-05	0.000169475	0.002318097	0.003867417	2.04E-01	2.98E-01	3.62E-01	4.21E-01	5.52E-01	6.02E-01	1.10E-01	2.32E-01	4.51E-02	9.63E-02	2.51E-02	5.27E-02
OG0010591	SUMO-activating enzyme 1B	NA	-0.15	3.59E-02	5.71E-02	-0.183	1.10E-02	1.87E-02	-0.166	1.27E-03	2.12E-03	0.249	1.39E-01	3.53E-01	0.223	1.86E-01	3.74E-01	0.236	4.55E-02	1.15E-01	0.201	1.76E-01	3.21E-01	0.35	5.49E-02	1.87E-01	0.15	4.00E-01	5.74E-01	-0.168	2.54E-01	4.11E-01	0.138	4.39E-01	6.09E-01	0.306	8.97E-02	2.06E-01	0.016	8.80E-01	9.19E-01	0.244	6.00E-02	1.29E-01	0.228	7.61E-02	1.47E-01	0.054	7.84E-01	9.17E-01	-0.352	3.44E-02	1.25E-01	-0.406	1.60E-02	1.05E-01	-0.122	5.39E-01	7.30E-01	-0.257	1.17E-01	2.66E-01	-0.135	4.07E-01	6.59E-01	-0.034	8.06E-01	8.91E-01	-0.304	9.39E-03	3.07E-02	-0.27	2.05E-02	7.66E-02	8.41E-06	5.01E-05	5.77E-05	0.000159075	0.00348868	0.005609117	1.31E-01	2.13E-01	1.32E-01	1.81E-01	1.32E-01	1.75E-01	1.81E-02	6.75E-02	3.33E-02	7.63E-02	8.99E-03	2.32E-02
OG0010594	alpha-taxilin-like protein	NA	-0.207	8.04E-03	1.50E-02	-0.099	1.88E-01	2.41E-01	-0.153	5.68E-03	8.66E-03	0.144	4.12E-01	6.51E-01	0.455	1.22E-02	5.83E-02	0.3	2.02E-02	6.07E-02	-0.046	7.68E-01	8.55E-01	0.121	5.34E-01	7.31E-01	0.167	3.91E-01	5.66E-01	0.062	6.95E-01	8.02E-01	0.486	1.54E-02	5.48E-02	0.424	3.32E-02	1.01E-01	0.008	9.44E-01	9.63E-01	0.304	3.13E-02	7.79E-02	0.296	3.59E-02	8.05E-02	0.041	8.51E-01	9.46E-01	-0.206	2.55E-01	4.60E-01	-0.247	1.70E-01	4.08E-01	-0.389	8.04E-02	2.21E-01	-0.477	1.06E-02	4.88E-02	-0.088	6.21E-01	8.12E-01	-0.175	2.65E-01	4.38E-01	-0.342	9.93E-03	3.22E-02	-0.167	1.90E-01	3.56E-01	0.567292464	0.605880871	0.253060166	0.279724124	0.080612409	0.096300106	6.88E-01	7.54E-01	1.28E-01	1.76E-01	6.64E-02	9.71E-02	2.78E-01	4.31E-01	6.03E-02	1.20E-01	2.85E-02	5.83E-02
OG0010595	succinate dehydrogenase assembly factor	NA	0.137	2.01E-01	2.61E-01	0.418	3.18E-04	7.46E-04	0.276	8.69E-04	1.49E-03	-0.671	9.68E-04	1.42E-02	-1.008	3.88E-06	1.39E-04	-0.841	6.55E-07	1.57E-05	0.059	7.20E-01	8.23E-01	-0.641	2.73E-03	2.35E-02	-0.7	1.19E-03	8.97E-03	0.306	7.03E-02	1.63E-01	-0.854	1.25E-04	1.38E-03	-1.16	1.00E-06	3.00E-05	0.181	1.57E-01	2.53E-01	-0.749	1.68E-05	1.75E-04	-0.931	3.43E-07	5.51E-06	0.614	1.36E-02	1.01E-01	0.689	1.03E-03	1.12E-02	0.075	7.01E-01	8.61E-01	1.191	1.24E-05	4.02E-04	0.946	1.94E-05	4.03E-04	-0.245	2.16E-01	4.73E-01	0.903	1.22E-05	2.01E-04	0.819	2.15E-06	3.24E-05	-0.084	5.74E-01	7.30E-01	0.002095735	0.005263922	3.05E-07	1.53E-06	1.06E-06	4.07E-06	2.93E-03	1.16E-02	2.14E-06	1.74E-05	1.42E-06	1.01E-05	3.87E-03	2.29E-02	5.77E-06	7.29E-05	3.75E-06	3.91E-05
OG0010596	S-adenosyl-L-methionine-dependent methyltransferases superfamily protein	NA	-0.324	4.99E-03	9.78E-03	-0.171	1.24E-01	1.67E-01	-0.248	2.55E-03	4.08E-03	-0.114	6.81E-01	8.41E-01	0.163	5.55E-01	7.39E-01	0.025	8.98E-01	9.39E-01	0.525	1.08E-02	4.27E-02	0.141	5.55E-01	7.45E-01	-0.384	1.16E-01	2.51E-01	0.828	1.31E-04	1.32E-03	0.571	2.08E-02	6.83E-02	-0.258	2.86E-01	4.66E-01	0.676	1.86E-05	1.46E-04	0.356	4.20E-02	9.79E-02	-0.32	6.79E-02	1.34E-01	-0.089	7.97E-01	9.23E-01	0.182	5.22E-01	7.07E-01	0.272	3.43E-01	5.98E-01	-0.398	2.55E-01	4.71E-01	-0.084	7.67E-01	8.72E-01	0.314	2.74E-01	5.36E-01	-0.244	3.15E-01	4.94E-01	0.049	8.03E-01	8.75E-01	0.293	1.44E-01	2.94E-01	0.000160931	0.000608214	2.83E-06	1.11E-05	6.10E-07	2.49E-06	3.32E-02	7.52E-02	4.11E-04	1.42E-03	9.36E-05	3.53E-04	5.83E-01	7.04E-01	6.16E-01	6.95E-01	3.37E-01	4.20E-01
OG0010597	U6 snRNA phosphodiesterase-like protein	NA	-0.067	4.08E-01	4.78E-01	-0.001	9.95E-01	9.96E-01	-0.034	5.52E-01	5.96E-01	-0.249	2.31E-01	4.73E-01	-0.222	2.80E-01	4.85E-01	-0.236	1.03E-01	2.09E-01	-0.432	1.08E-02	4.27E-02	-0.463	3.11E-02	1.28E-01	-0.031	8.82E-01	9.34E-01	-0.142	3.85E-01	5.47E-01	-0.292	1.62E-01	3.05E-01	-0.15	4.68E-01	6.39E-01	-0.288	1.50E-02	3.80E-02	-0.379	1.21E-02	3.70E-02	-0.091	5.33E-01	6.51E-01	0.316	2.26E-01	5.21E-01	0.225	3.03E-01	5.14E-01	-0.091	6.56E-01	8.36E-01	0.21	4.16E-01	6.32E-01	0.226	2.97E-01	4.95E-01	0.016	9.38E-01	9.79E-01	0.264	1.42E-01	2.86E-01	0.226	1.33E-01	2.38E-01	-0.038	7.88E-01	8.78E-01	0.011854884	0.022383934	0.025057257	0.034971268	0.002711786	0.004463628	1.84E-02	4.77E-02	4.13E-02	6.87E-02	1.34E-02	2.48E-02	4.52E-01	5.96E-01	6.01E-01	6.82E-01	2.58E-01	3.40E-01
OG0010598	splicing factor-like protein	NA	0.354	9.00E-05	2.66E-04	0.433	4.01E-06	1.39E-05	0.393	2.12E-08	7.05E-08	0.151	4.63E-01	6.93E-01	0.179	3.84E-01	5.96E-01	0.165	2.50E-01	3.98E-01	-0.352	4.59E-02	1.23E-01	-0.026	9.02E-01	9.59E-01	0.326	1.25E-01	2.63E-01	0.287	1.00E-01	2.12E-01	0.322	1.30E-01	2.60E-01	0.035	8.68E-01	9.26E-01	-0.032	8.00E-01	8.61E-01	0.148	3.46E-01	4.83E-01	0.181	2.51E-01	3.75E-01	0.288	2.20E-01	5.14E-01	-0.298	1.23E-01	2.91E-01	-0.586	3.57E-03	4.18E-02	-0.006	9.81E-01	9.94E-01	-0.238	2.16E-01	4.03E-01	-0.232	2.26E-01	4.84E-01	0.141	3.90E-01	5.69E-01	-0.268	5.00E-02	1.14E-01	-0.409	3.67E-03	2.23E-02	0.013969735	0.025760971	0.002892885	0.005112476	0.007732097	0.011526772	1.00E-01	1.73E-01	9.27E-02	1.35E-01	4.99E-01	5.52E-01	1.04E-02	4.57E-02	2.33E-02	5.81E-02	7.23E-03	1.95E-02
OG0010599	hypothetical protein	NA	0.658	1.04E-04	3.02E-04	0.363	2.15E-02	3.43E-02	0.509	3.13E-05	6.53E-05	-1.256	4.25E-04	8.05E-03	-0.572	8.70E-02	2.27E-01	-0.915	4.38E-04	3.03E-03	0.532	5.98E-02	1.48E-01	-0.983	7.14E-03	4.71E-02	-1.515	7.12E-05	1.10E-03	-0.242	3.83E-01	5.46E-01	-0.699	5.07E-02	1.32E-01	-0.457	1.86E-01	3.44E-01	0.146	4.87E-01	6.04E-01	-0.84	2.68E-03	1.10E-02	-0.986	4.47E-04	2.25E-03	1.15	7.81E-03	7.04E-02	1.299	5.55E-04	7.17E-03	0.149	6.53E-01	8.34E-01	0.573	1.71E-01	3.62E-01	0.57	1.05E-01	2.47E-01	-0.003	9.92E-01	9.97E-01	0.861	5.95E-03	2.74E-02	0.935	5.45E-04	3.08E-03	0.074	7.58E-01	8.59E-01	0.002310934	0.005712054	0.008882009	0.013879428	0.010135499	0.01470027	3.32E-04	2.21E-03	7.62E-04	2.37E-03	1.54E-03	3.88E-03	2.16E-03	1.51E-02	5.37E-03	1.86E-02	2.00E-03	6.91E-03
OG0010600	LUC7 N terminus domain-containing protein	NA	0.124	2.65E-02	4.37E-02	0.162	4.31E-03	8.00E-03	0.143	4.63E-04	8.25E-04	0.06	6.58E-01	8.28E-01	-0.034	8.05E-01	9.03E-01	0.013	8.89E-01	9.33E-01	-0.168	1.65E-01	3.07E-01	-0.023	8.74E-01	9.47E-01	0.144	3.25E-01	5.01E-01	-0.118	3.24E-01	4.87E-01	-0.093	5.25E-01	6.81E-01	0.026	8.60E-01	9.21E-01	-0.143	8.76E-02	1.58E-01	-0.058	5.65E-01	6.84E-01	0.085	4.00E-01	5.30E-01	-0.114	5.15E-01	7.69E-01	-0.042	7.68E-01	8.77E-01	0.072	6.15E-01	8.07E-01	0.012	9.44E-01	9.75E-01	0.041	7.74E-01	8.76E-01	0.029	8.40E-01	9.32E-01	-0.051	6.72E-01	7.97E-01	-0.001	9.96E-01	9.98E-01	0.05	6.08E-01	7.55E-01	0.271531918	0.319378853	0.45228419	0.475785594	0.147791406	0.16820557	3.41E-01	4.41E-01	5.21E-01	5.73E-01	2.26E-01	2.79E-01	8.00E-01	8.65E-01	9.67E-01	9.75E-01	8.67E-01	8.94E-01
OG0010601	Haloacid dehalogenase-like hydrolase (HAD) superfamily protein	NA	-0.272	4.78E-02	7.37E-02	-0.195	1.50E-01	1.97E-01	-0.234	1.63E-02	2.32E-02	-0.671	3.98E-02	1.64E-01	0.184	5.64E-01	7.45E-01	-0.244	2.92E-01	4.46E-01	1.013	3.75E-08	2.94E-06	-0.162	3.71E-01	5.97E-01	-1.175	9.46E-08	5.94E-06	1.177	1.12E-09	1.54E-07	0.775	1.08E-04	1.24E-03	-0.403	3.03E-02	9.49E-02	1.095	1.33E-11	9.68E-10	0.306	4.07E-02	9.56E-02	-0.789	2.41E-06	2.98E-05	-0.062	8.48E-01	9.45E-01	0.921	1.22E-03	1.26E-02	0.983	6.42E-04	1.42E-02	-0.782	1.98E-02	8.56E-02	0.025	9.26E-01	9.63E-01	0.806	4.19E-03	4.80E-02	-0.421	8.15E-02	1.93E-01	0.474	1.88E-02	5.30E-02	0.895	3.78E-05	7.06E-04	3.35E-11	1.51E-09	1.43E-13	5.26E-12	3.33E-12	5.96E-11	6.83E-09	4.64E-07	8.06E-12	4.85E-10	5.13E-11	1.64E-09	2.51E-04	3.22E-03	1.26E-04	9.18E-04	1.07E-04	6.33E-04
OG0010602	EXORDIUM like 3	NA	0.165	2.49E-01	3.15E-01	-0.045	7.54E-01	7.94E-01	0.06	5.50E-01	5.93E-01	-0.249	4.86E-01	7.12E-01	-0.065	8.55E-01	9.30E-01	-0.157	5.32E-01	6.74E-01	1.169	7.72E-08	5.05E-06	0.332	1.34E-01	3.25E-01	-0.837	4.40E-04	4.40E-03	1.191	5.60E-08	3.01E-06	0.525	2.06E-02	6.78E-02	-0.666	4.10E-03	2.12E-02	1.18	1.01E-11	7.78E-10	0.428	9.00E-03	2.92E-02	-0.751	2.13E-05	1.81E-04	-0.323	4.24E-01	7.04E-01	0.446	1.83E-01	3.74E-01	0.769	2.39E-02	1.34E-01	-0.524	1.98E-01	4.01E-01	0.268	4.20E-01	6.15E-01	0.792	2.05E-02	1.26E-01	-0.423	1.36E-01	2.78E-01	0.357	1.28E-01	2.31E-01	0.78	1.37E-03	1.08E-02	5.56E-07	5.12E-06	3.27E-09	2.99E-08	2.85E-11	3.85E-10	3.14E-07	9.28E-06	1.08E-09	3.02E-08	5.66E-11	1.76E-09	5.80E-02	1.51E-01	2.99E-02	7.03E-02	4.62E-03	1.36E-02
OG0010603	Leucine-rich repeat protein kinase family protein	NA	-0.194	2.39E-02	3.98E-02	-0.426	7.36E-06	2.44E-05	-0.309	7.44E-06	1.70E-05	0.117	5.49E-01	7.56E-01	0.541	8.23E-03	4.41E-02	0.328	2.96E-02	8.12E-02	0.224	1.76E-01	3.22E-01	0.23	2.60E-01	4.87E-01	0.007	9.73E-01	9.87E-01	0.313	6.28E-02	1.50E-01	0.699	1.40E-03	8.80E-03	0.386	6.29E-02	1.60E-01	0.268	3.32E-02	7.26E-02	0.463	3.93E-03	1.50E-02	0.195	2.03E-01	3.19E-01	-0.249	3.08E-01	6.05E-01	-0.073	7.13E-01	8.42E-01	0.176	3.74E-01	6.24E-01	-0.737	4.34E-03	2.97E-02	-0.476	2.15E-02	8.15E-02	0.261	1.93E-01	4.46E-01	-0.492	9.27E-03	3.82E-02	-0.273	7.09E-02	1.49E-01	0.219	1.42E-01	2.91E-01	0.554875554	0.594596683	0.089814549	0.109609586	0.051175394	0.063759433	3.27E-01	4.28E-01	1.35E-02	2.71E-02	9.54E-03	1.85E-02	5.59E-01	6.84E-01	4.47E-02	9.55E-02	3.20E-02	6.36E-02
OG0010604	AT hook motif DNA-binding family protein	NA	-0.035	6.76E-01	7.30E-01	-0.003	9.67E-01	9.74E-01	-0.019	7.42E-01	7.73E-01	-0.072	7.32E-01	8.72E-01	0.013	9.52E-01	9.81E-01	-0.03	8.38E-01	9.00E-01	-0.161	3.69E-01	5.36E-01	-0.151	4.82E-01	6.88E-01	0.01	9.64E-01	9.82E-01	0.422	2.33E-02	7.12E-02	0.22	3.08E-01	4.79E-01	-0.202	3.52E-01	5.31E-01	0.128	3.30E-01	4.50E-01	0.033	8.33E-01	8.93E-01	-0.095	5.48E-01	6.64E-01	0.074	7.75E-01	9.12E-01	0.072	7.39E-01	8.59E-01	-0.003	9.90E-01	9.97E-01	-0.267	3.07E-01	5.27E-01	0.078	7.16E-01	8.38E-01	0.345	1.14E-01	3.35E-01	-0.096	5.98E-01	7.41E-01	0.075	6.17E-01	7.33E-01	0.17	2.57E-01	4.36E-01	0.503687026	0.547171076	0.352351672	0.378579796	0.578643787	0.596586558	6.21E-01	6.96E-01	1.85E-01	2.39E-01	6.06E-01	6.52E-01	9.40E-01	9.63E-01	6.05E-01	6.86E-01	5.11E-01	5.86E-01
OG0010605	cysteine and histidine-rich domain-containing protein RAR1	NA	-0.362	1.02E-04	2.97E-04	-0.303	8.60E-04	1.84E-03	-0.333	1.27E-06	3.25E-06	-0.221	2.98E-01	5.43E-01	-0.188	3.75E-01	5.88E-01	-0.205	1.66E-01	2.97E-01	0.199	2.95E-01	4.58E-01	-0.121	6.00E-01	7.79E-01	-0.32	1.72E-01	3.27E-01	0.039	8.39E-01	9.02E-01	-0.169	4.68E-01	6.34E-01	-0.207	3.74E-01	5.52E-01	0.119	3.62E-01	4.81E-01	-0.145	3.64E-01	5.01E-01	-0.264	1.03E-01	1.87E-01	0.075	7.79E-01	9.14E-01	0.269	2.24E-01	4.24E-01	0.194	3.79E-01	6.29E-01	0.281	3.01E-01	5.21E-01	0.158	4.74E-01	6.63E-01	-0.123	5.77E-01	7.82E-01	0.177	3.44E-01	5.24E-01	0.214	1.65E-01	2.80E-01	0.036	8.12E-01	8.94E-01	0.610625773	0.646015728	0.747701974	0.75969058	0.570845992	0.589019695	3.38E-01	4.38E-01	5.52E-01	6.02E-01	2.51E-01	3.05E-01	3.98E-01	5.47E-01	5.64E-01	6.51E-01	3.74E-01	4.56E-01
OG0010606	subtilase 1.3	NA	0.013	9.08E-01	9.27E-01	-0.031	7.85E-01	8.20E-01	-0.009	9.11E-01	9.23E-01	-0.338	2.23E-01	4.64E-01	-0.2	4.69E-01	6.73E-01	-0.269	1.63E-01	2.92E-01	0.287	1.97E-01	3.47E-01	-0.196	4.65E-01	6.75E-01	-0.484	7.81E-02	1.90E-01	0.692	3.11E-03	1.54E-02	0.143	5.95E-01	7.37E-01	-0.55	4.67E-02	1.30E-01	0.489	2.70E-03	9.30E-03	-0.027	8.84E-01	9.29E-01	-0.516	8.55E-03	2.56E-02	0.475	1.81E-01	4.66E-01	0.291	3.16E-01	5.27E-01	-0.185	5.22E-01	7.42E-01	0.238	5.00E-01	7.01E-01	0.186	5.21E-01	7.01E-01	-0.052	8.58E-01	9.42E-01	0.357	1.43E-01	2.88E-01	0.238	2.32E-01	3.63E-01	-0.118	5.49E-01	7.10E-01	1.74E-06	1.34E-05	6.03E-10	7.02E-09	1.62E-11	2.38E-10	1.74E-01	2.64E-01	1.43E-02	2.84E-02	3.96E-03	8.79E-03	3.95E-01	5.44E-01	6.55E-01	7.29E-01	3.16E-01	3.98E-01
OG0010607	pfkB-like carbohydrate kinase family protein	NA	-0.005	9.66E-01	9.74E-01	-0.078	4.89E-01	5.51E-01	-0.041	5.98E-01	6.39E-01	1.09	1.27E-05	5.98E-04	0.411	6.57E-02	1.89E-01	0.749	3.02E-05	3.56E-04	-0.398	1.25E-02	4.77E-02	0.886	3.62E-05	1.07E-03	1.284	4.24E-08	3.10E-06	-0.648	1.31E-04	1.32E-03	0.082	6.68E-01	7.93E-01	0.729	3.73E-04	3.36E-03	-0.521	5.48E-05	3.62E-04	0.483	1.79E-03	7.91E-03	1.004	1.50E-08	3.84E-07	-0.947	2.24E-04	6.18E-03	-1.133	4.80E-07	3.67E-05	-0.186	3.30E-01	5.85E-01	0.224	3.42E-01	5.61E-01	-0.599	2.56E-03	1.68E-02	-0.823	1.13E-04	3.87E-03	-0.365	5.44E-02	1.43E-01	-0.864	6.70E-07	1.23E-05	-0.499	1.91E-03	1.39E-02	9.83E-07	8.25E-06	1.01E-07	5.83E-07	2.61E-07	1.17E-06	2.50E-07	7.73E-06	2.70E-08	4.43E-07	4.06E-08	4.94E-07	2.56E-06	1.02E-04	1.64E-07	3.92E-06	1.28E-06	1.62E-05
OG0010608	Peroxidase superfamily protein	NA	-0.686	1.09E-03	2.49E-03	-1.542	3.65E-09	2.63E-08	-1.091	1.28E-08	4.42E-08	0.256	5.55E-01	7.61E-01	1.565	1.35E-03	1.19E-02	0.877	2.30E-02	6.72E-02	1.055	7.17E-06	1.80E-04	0.777	3.34E-03	2.72E-02	-0.278	2.71E-01	4.43E-01	1.834	9.58E-11	2.02E-08	2.449	1.73E-11	4.53E-09	0.615	2.51E-02	8.23E-02	1.425	2.31E-07	3.80E-06	1.557	3.29E-06	4.59E-05	0.132	6.54E-01	7.53E-01	-0.612	1.96E-01	4.85E-01	-0.127	7.43E-01	8.62E-01	0.485	2.10E-01	4.60E-01	-2.597	4.01E-06	1.72E-04	-1.182	6.04E-03	3.23E-02	1.415	7.48E-04	1.54E-02	-1.554	6.20E-04	4.78E-03	-0.619	8.80E-02	1.75E-01	0.935	7.67E-03	3.81E-02	6.55E-06	4.07E-05	5.97E-13	1.72E-11	1.38E-06	5.11E-06	2.57E-05	3.08E-04	9.95E-13	8.68E-11	1.01E-07	1.06E-06	3.60E-01	5.11E-01	1.02E-04	7.75E-04	2.11E-03	7.21E-03
OG0010609	TCP family transcription factor	NA	0.292	2.00E-02	3.39E-02	0.458	5.16E-04	1.16E-03	0.374	7.80E-05	1.54E-04	-0.405	1.70E-01	3.95E-01	-0.281	3.40E-01	5.52E-01	-0.343	9.83E-02	2.02E-01	0.36	1.39E-01	2.72E-01	-0.218	4.47E-01	6.61E-01	-0.578	4.63E-02	1.31E-01	0.724	4.57E-03	2.07E-02	0.088	7.58E-01	8.57E-01	-0.636	3.00E-02	9.41E-02	0.539	2.59E-03	8.98E-03	-0.067	7.39E-01	8.24E-01	-0.607	3.90E-03	1.35E-02	-0.193	5.62E-01	8.00E-01	0.611	2.95E-02	1.14E-01	0.804	5.73E-03	5.53E-02	-0.007	9.82E-01	9.95E-01	0.385	1.65E-01	3.35E-01	0.392	1.67E-01	4.14E-01	-0.101	6.67E-01	7.93E-01	0.5	1.22E-02	3.77E-02	0.601	3.52E-03	2.16E-02	0.000868739	0.002501221	2.54E-05	7.71E-05	2.87E-05	7.56E-05	1.06E-01	1.80E-01	1.11E-02	2.30E-02	2.49E-03	5.90E-03	8.05E-03	3.83E-02	1.52E-02	4.19E-02	3.40E-03	1.06E-02
OG0010610	complex 1 protein, LYR family protein	NA	-0.537	4.57E-06	1.85E-05	-0.716	1.55E-08	9.39E-08	-0.627	6.72E-11	3.47E-10	-0.638	7.34E-03	5.58E-02	-0.406	7.96E-02	2.14E-01	-0.522	2.32E-03	1.14E-02	-0.002	9.94E-01	9.97E-01	-0.638	1.18E-02	6.64E-02	-0.637	1.29E-02	5.20E-02	-0.286	1.69E-01	3.08E-01	-0.545	3.03E-02	9.05E-02	-0.26	2.94E-01	4.73E-01	-0.142	3.33E-01	4.53E-01	-0.59	1.45E-03	6.66E-03	-0.449	1.38E-02	3.77E-02	0.717	1.73E-02	1.18E-01	0.61	1.39E-02	6.81E-02	-0.107	6.55E-01	8.35E-01	0.343	2.41E-01	4.54E-01	0.429	7.83E-02	2.01E-01	0.086	7.20E-01	8.72E-01	0.53	1.27E-02	4.87E-02	0.518	3.47E-03	1.40E-02	-0.011	9.47E-01	9.70E-01	0.013196021	0.024506897	0.011041889	0.01681027	0.005382166	0.008287609	2.30E-02	5.67E-02	1.73E-02	3.33E-02	5.47E-03	1.16E-02	2.65E-02	8.78E-02	3.80E-02	8.43E-02	9.51E-03	2.43E-02
OG0010611	TraB family protein	NA	0.096	2.52E-01	3.18E-01	0.034	6.79E-01	7.28E-01	0.065	2.67E-01	3.10E-01	0.096	6.48E-01	8.23E-01	-0.149	4.79E-01	6.81E-01	-0.027	8.56E-01	9.14E-01	-0.093	6.04E-01	7.39E-01	0.049	8.24E-01	9.19E-01	0.142	5.20E-01	6.78E-01	-0.402	2.86E-02	8.31E-02	-0.352	1.15E-01	2.39E-01	0.051	8.17E-01	8.97E-01	-0.248	5.36E-02	1.07E-01	-0.152	3.30E-01	4.66E-01	0.096	5.35E-01	6.53E-01	0.29	2.26E-01	5.21E-01	-0.227	2.48E-01	4.54E-01	-0.517	1.02E-02	7.84E-02	0.451	6.30E-02	1.87E-01	0.047	8.08E-01	8.96E-01	-0.404	4.15E-02	1.89E-01	0.371	2.87E-02	8.96E-02	-0.09	5.08E-01	6.40E-01	-0.46	1.24E-03	1.01E-02	0.007525611	0.015318987	0.004126493	0.006990945	0.001736723	0.002981972	7.79E-01	8.29E-01	2.04E-01	2.61E-01	1.49E-01	1.95E-01	3.17E-02	9.89E-02	2.43E-02	6.00E-02	5.05E-03	1.46E-02
OG0010612	Agenet domain-containing protein	NA	0.393	2.27E-03	4.82E-03	0.453	5.41E-04	1.21E-03	0.423	1.01E-05	2.25E-05	-0.791	2.29E-03	2.59E-02	-0.852	1.12E-03	1.02E-02	-0.822	1.52E-05	2.03E-04	0.178	4.23E-01	5.86E-01	-0.699	1.30E-02	7.05E-02	-0.876	1.99E-03	1.32E-02	0.117	5.97E-01	7.30E-01	-0.791	5.45E-03	2.50E-02	-0.908	1.38E-03	9.17E-03	0.147	3.33E-01	4.52E-01	-0.745	2.12E-04	1.40E-03	-0.892	1.33E-05	1.24E-04	0.854	1.04E-02	8.51E-02	0.772	4.31E-03	3.04E-02	-0.082	7.55E-01	8.89E-01	0.77	1.97E-02	8.53E-02	0.878	1.36E-03	1.05E-02	0.108	6.81E-01	8.49E-01	0.812	5.58E-04	4.39E-03	0.825	2.58E-05	2.56E-04	0.013	9.41E-01	9.67E-01	0.003807621	0.008700759	0.001258598	0.002430011	5.59E-05	0.000136832	7.05E-03	2.27E-02	7.49E-04	2.34E-03	4.83E-05	2.01E-04	1.01E-02	4.48E-02	1.14E-03	5.37E-03	8.64E-05	5.31E-04
OG0010613	GTP-binding protein 1	NA	-0.657	3.86E-12	1.01E-10	-0.796	1.15E-14	4.25E-13	-0.727	1.77E-18	6.22E-17	-0.175	3.18E-01	5.62E-01	0.015	9.30E-01	9.69E-01	-0.08	5.21E-01	6.64E-01	0.242	1.15E-01	2.37E-01	-0.055	7.68E-01	8.87E-01	-0.297	1.19E-01	2.54E-01	-0.05	7.40E-01	8.34E-01	-0.01	9.58E-01	9.77E-01	0.04	8.30E-01	9.05E-01	0.096	3.80E-01	4.99E-01	-0.033	8.10E-01	8.76E-01	-0.129	3.45E-01	4.76E-01	-0.123	5.45E-01	7.88E-01	0.275	1.07E-01	2.66E-01	0.398	1.98E-02	1.19E-01	-0.183	3.73E-01	5.91E-01	0.041	8.06E-01	8.95E-01	0.224	1.80E-01	4.32E-01	-0.153	2.96E-01	4.73E-01	0.158	1.90E-01	3.12E-01	0.311	1.10E-02	4.94E-02	0.014988061	0.027342666	0.023041793	0.032404814	0.092927918	0.109724346	1.74E-01	2.64E-01	4.49E-01	5.07E-01	5.50E-01	6.01E-01	3.87E-02	1.14E-01	8.27E-02	1.53E-01	3.10E-02	6.21E-02
OG0010614	membrane steroid binding protein 1	NA	0.27	9.49E-03	1.74E-02	0.567	1.04E-06	4.12E-06	0.418	9.23E-07	2.41E-06	0.087	7.21E-01	8.66E-01	0.019	9.35E-01	9.72E-01	0.052	7.68E-01	8.52E-01	-0.803	5.27E-06	1.43E-04	-0.341	6.47E-02	2.07E-01	0.463	1.13E-02	4.71E-02	-0.717	3.31E-05	4.45E-04	-0.365	4.86E-02	1.28E-01	0.352	4.98E-02	1.36E-01	-0.759	7.70E-08	1.54E-06	-0.353	1.41E-02	4.17E-02	0.407	4.09E-03	1.40E-02	0.326	2.14E-01	5.07E-01	-0.245	2.56E-01	4.61E-01	-0.572	1.23E-02	8.85E-02	0.469	7.76E-02	2.16E-01	-0.203	3.44E-01	5.45E-01	-0.672	3.80E-03	4.48E-02	0.398	4.26E-02	1.20E-01	-0.223	1.62E-01	2.77E-01	-0.62	3.72E-04	4.08E-03	9.98E-05	0.00040266	6.30E-06	2.24E-05	1.03E-06	3.97E-06	2.50E-05	3.03E-04	1.17E-06	1.05E-05	4.32E-07	3.69E-06	3.86E-02	1.14E-01	6.84E-03	2.25E-02	1.57E-03	5.67E-03
OG0010615	Transducin/WD40 repeat-like superfamily protein	NA	1.635	2.99E-07	1.68E-06	1.705	2.42E-07	1.09E-06	1.669	4.44E-11	2.37E-10	-1.871	1.96E-04	4.62E-03	-2.256	1.74E-05	4.40E-04	-2.063	8.94E-08	3.01E-06	0.279	4.95E-01	6.52E-01	-1.734	7.64E-04	9.51E-03	-2.013	1.55E-04	2.00E-03	0.833	5.28E-02	1.32E-01	-1.847	4.19E-04	3.47E-03	-2.68	2.83E-06	6.82E-05	0.547	6.27E-02	1.21E-01	-1.794	2.98E-06	4.24E-05	-2.34	1.87E-08	4.58E-07	2.109	8.87E-04	1.66E-02	1.792	5.06E-04	6.72E-03	-0.317	5.22E-01	7.42E-01	2.581	9.96E-05	1.87E-03	2.141	6.59E-05	1.06E-03	-0.44	3.85E-01	6.42E-01	2.344	9.00E-07	2.51E-05	1.967	3.85E-07	7.76E-06	-0.377	2.76E-01	4.56E-01	0.000132054	0.000511667	2.53E-07	1.30E-06	2.94E-09	2.19E-08	4.25E-04	2.65E-03	1.52E-06	1.30E-05	8.16E-08	8.82E-07	8.11E-04	7.63E-03	8.49E-06	1.01E-04	3.27E-07	5.08E-06
OG0010616	Myosin heavy chain-related protein	NA	0.196	7.00E-02	1.03E-01	-0.008	9.41E-01	9.52E-01	0.095	2.16E-01	2.56E-01	0.638	4.04E-04	7.73E-03	1.201	9.22E-09	1.23E-06	0.918	1.08E-08	5.08E-07	0.159	2.55E-01	4.14E-01	0.717	1.35E-04	2.82E-03	0.558	2.07E-03	1.35E-02	0.32	2.55E-02	7.62E-02	1.361	1.02E-09	1.32E-07	1.041	3.52E-07	1.30E-05	0.239	3.32E-02	7.25E-02	1.038	1.45E-09	7.63E-08	0.798	4.84E-07	7.42E-06	-0.612	4.91E-03	5.16E-02	-0.646	4.36E-04	6.10E-03	-0.034	8.40E-01	9.32E-01	-1.412	3.78E-08	5.04E-06	-1.13	6.06E-08	4.09E-06	0.282	1.00E-01	3.16E-01	-1.011	2.05E-07	7.71E-06	-0.887	4.80E-08	1.35E-06	0.124	3.54E-01	5.37E-01	0.001107171	0.003068868	3.62E-08	2.36E-07	2.88E-08	1.64E-07	5.51E-04	3.26E-03	3.25E-09	7.53E-08	7.55E-09	1.17E-07	1.53E-03	1.21E-02	2.11E-08	7.49E-07	5.54E-08	1.17E-06
OG0010617	VASCULAR-RELATED NAC-DOMAIN 6	NA	-0.666	1.76E-08	1.41E-07	-0.313	2.14E-03	4.23E-03	-0.489	2.76E-08	9.01E-08	0.022	9.27E-01	9.73E-01	0.054	8.25E-01	9.13E-01	0.038	8.34E-01	8.98E-01	0.427	2.89E-02	8.80E-02	0.234	3.11E-01	5.40E-01	-0.193	4.03E-01	5.76E-01	0.596	2.87E-03	1.46E-02	0.352	1.30E-01	2.60E-01	-0.245	2.88E-01	4.68E-01	0.51	9.12E-04	3.78E-03	0.292	9.89E-02	1.88E-01	-0.218	2.15E-01	3.34E-01	0.026	9.34E-01	9.79E-01	-0.038	8.81E-01	9.44E-01	-0.064	8.04E-01	9.13E-01	-0.049	8.76E-01	9.44E-01	-0.055	8.29E-01	9.08E-01	-0.006	9.81E-01	9.94E-01	-0.012	9.59E-01	9.80E-01	-0.047	8.05E-01	8.77E-01	-0.035	8.56E-01	9.21E-01	0.00022663	0.000808509	7.03E-06	2.47E-05	4.72E-06	1.53E-05	8.89E-02	1.58E-01	1.01E-02	2.12E-02	3.75E-03	8.39E-03	9.65E-01	9.79E-01	9.98E-01	9.99E-01	9.62E-01	9.70E-01
OG0010618	transmembrane protein	NA	0.477	2.55E-04	6.77E-04	0.493	1.71E-04	4.27E-04	0.485	7.14E-07	1.89E-06	-0.395	1.68E-01	3.92E-01	-0.514	7.47E-02	2.06E-01	-0.455	2.41E-02	6.99E-02	0.245	3.37E-01	5.03E-01	-0.272	3.74E-01	5.99E-01	-0.517	9.62E-02	2.20E-01	0.326	2.04E-01	3.54E-01	-0.35	2.54E-01	4.18E-01	-0.676	3.15E-02	9.76E-02	0.285	1.06E-01	1.85E-01	-0.312	1.40E-01	2.45E-01	-0.597	6.27E-03	1.98E-02	-0.059	8.64E-01	9.52E-01	0.548	5.77E-02	1.77E-01	0.607	3.87E-02	1.78E-01	0.528	1.33E-01	3.08E-01	0.509	7.69E-02	1.98E-01	-0.018	9.49E-01	9.84E-01	0.234	3.40E-01	5.20E-01	0.529	1.04E-02	3.34E-02	0.295	1.48E-01	2.99E-01	0.038684163	0.060866931	0.03792718	0.050661592	0.048195242	0.060376504	2.37E-01	3.34E-01	1.09E-01	1.55E-01	2.06E-02	3.60E-02	4.55E-02	1.27E-01	5.26E-02	1.08E-01	2.74E-02	5.66E-02
OG0010619	hydroxyproline-rich glycoprotein family protein	NA	0.361	1.96E-07	1.16E-06	0.342	5.84E-07	2.43E-06	0.351	5.95E-11	3.10E-10	-0.21	1.51E-01	3.69E-01	0.044	7.63E-01	8.78E-01	-0.083	4.16E-01	5.70E-01	0.185	1.32E-01	2.64E-01	-0.118	4.30E-01	6.47E-01	-0.303	4.78E-02	1.33E-01	0.23	6.40E-02	1.52E-01	0.157	2.93E-01	4.63E-01	-0.073	6.26E-01	7.68E-01	0.208	1.84E-02	4.49E-02	0.02	8.48E-01	9.03E-01	-0.188	7.86E-02	1.51E-01	0.048	7.88E-01	9.19E-01	0.264	7.83E-02	2.18E-01	0.216	1.44E-01	3.73E-01	-0.104	5.62E-01	7.47E-01	-0.023	8.76E-01	9.34E-01	0.081	5.80E-01	7.84E-01	-0.028	8.23E-01	9.00E-01	0.121	2.47E-01	3.80E-01	0.149	1.52E-01	3.05E-01	0.25701047	0.304656904	0.166503193	0.191475962	0.103629201	0.121394698	1.06E-01	1.81E-01	9.60E-02	1.39E-01	4.33E-02	6.74E-02	1.24E-01	2.52E-01	3.24E-01	4.30E-01	2.54E-01	3.36E-01
OG0010620	Bacterial sec-independent translocation protein mttA/Hcf106	NA	-0.167	9.58E-02	1.36E-01	-0.168	9.61E-02	1.33E-01	-0.168	1.90E-02	2.69E-02	-0.386	1.16E-01	3.16E-01	0.143	5.57E-01	7.40E-01	-0.122	4.80E-01	6.29E-01	0.231	2.84E-01	4.46E-01	-0.271	3.04E-01	5.32E-01	-0.502	6.12E-02	1.60E-01	0.211	3.32E-01	4.95E-01	0.247	3.48E-01	5.21E-01	0.036	8.91E-01	9.39E-01	0.222	1.48E-01	2.42E-01	-0.012	9.47E-01	9.71E-01	-0.234	2.11E-01	3.28E-01	0.27	3.71E-01	6.60E-01	0.425	8.93E-02	2.37E-01	0.155	5.29E-01	7.47E-01	-0.447	1.42E-01	3.22E-01	-0.039	8.73E-01	9.33E-01	0.408	1.03E-01	3.21E-01	-0.088	6.78E-01	8.01E-01	0.193	2.71E-01	4.06E-01	0.282	1.11E-01	2.47E-01	0.295160607	0.343879507	0.26541732	0.292172014	0.159121269	0.179852191	1.62E-01	2.49E-01	2.92E-01	3.51E-01	2.70E-01	3.25E-01	2.27E-01	3.77E-01	2.05E-01	3.05E-01	2.16E-01	2.94E-01
OG0010621	SCARECROW-like 8	NA	-0.205	6.85E-02	1.01E-01	-0.007	9.47E-01	9.57E-01	-0.107	1.79E-01	2.15E-01	-0.394	1.25E-01	3.32E-01	-0.667	1.13E-02	5.54E-02	-0.533	4.83E-03	2.03E-02	0.377	3.16E-02	9.38E-02	-0.206	3.28E-01	5.57E-01	-0.583	7.99E-03	3.64E-02	0.875	7.89E-06	1.44E-04	-0.236	2.60E-01	4.26E-01	-1.111	4.39E-06	9.59E-05	0.625	1.53E-05	1.25E-04	-0.223	1.63E-01	2.74E-01	-0.848	2.98E-06	3.56E-05	0.125	6.76E-01	8.64E-01	0.485	5.38E-02	1.69E-01	0.36	1.44E-01	3.71E-01	0.265	3.75E-01	5.93E-01	0.806	2.03E-03	1.41E-02	0.541	3.14E-02	1.62E-01	0.197	3.53E-01	5.34E-01	0.648	5.39E-04	3.06E-03	0.451	1.18E-02	5.19E-02	0.053134092	0.079378142	1.40E-05	4.55E-05	7.49E-06	2.30E-05	1.58E-02	4.24E-02	1.86E-06	1.55E-05	1.45E-06	1.03E-05	9.48E-02	2.10E-01	4.39E-03	1.59E-02	7.76E-04	3.18E-03
OG0010622	Class II aaRS and biotin synthetases superfamily protein	NA	-0.278	1.03E-05	3.83E-05	-0.399	7.31E-09	4.83E-08	-0.339	9.53E-11	4.78E-10	0.062	6.57E-01	8.27E-01	-0.048	7.35E-01	8.60E-01	0.007	9.42E-01	9.67E-01	0.395	2.85E-04	2.85E-03	0.259	3.85E-02	1.48E-01	-0.136	2.70E-01	4.43E-01	0.289	5.81E-03	2.51E-02	0.097	4.30E-01	6.01E-01	-0.192	1.21E-01	2.53E-01	0.342	2.47E-05	1.85E-04	0.178	5.00E-02	1.12E-01	-0.164	7.03E-02	1.38E-01	-0.239	1.74E-01	4.55E-01	-0.003	9.83E-01	9.96E-01	0.236	1.02E-01	3.08E-01	-0.013	9.40E-01	9.72E-01	0.068	6.33E-01	7.80E-01	0.081	5.68E-01	7.77E-01	-0.126	3.11E-01	4.90E-01	0.033	7.48E-01	8.34E-01	0.159	1.22E-01	2.63E-01	2.34E-05	0.000119371	1.22E-05	4.01E-05	1.79E-06	6.49E-06	1.14E-03	5.69E-03	5.64E-04	1.85E-03	1.23E-04	4.47E-04	2.35E-01	3.85E-01	4.94E-01	5.89E-01	2.98E-01	3.80E-01
OG0010623	RabGAP/TBC domain-containing protein	NA	0.32	2.16E-05	7.38E-05	0.303	5.02E-05	1.39E-04	0.311	4.19E-08	1.33E-07	0.351	2.76E-02	1.30E-01	0.284	7.24E-02	2.01E-01	0.317	4.72E-03	2.00E-02	-0.193	1.45E-01	2.81E-01	0.255	1.15E-01	2.96E-01	0.448	7.31E-03	3.41E-02	-0.265	4.77E-02	1.22E-01	0.151	3.45E-01	5.17E-01	0.417	1.21E-02	4.80E-02	-0.229	1.38E-02	3.54E-02	0.203	6.86E-02	1.43E-01	0.432	2.71E-04	1.49E-03	-0.136	4.37E-01	7.14E-01	-0.423	4.82E-03	3.32E-02	-0.287	5.00E-02	2.06E-01	0.016	9.25E-01	9.66E-01	-0.384	9.93E-03	4.65E-02	-0.4	7.60E-03	6.90E-02	-0.06	6.18E-01	7.58E-01	-0.403	1.61E-04	1.15E-03	-0.343	1.06E-03	9.00E-03	0.043508465	0.067165714	0.009448649	0.014641832	0.000399438	0.000797491	2.48E-02	5.99E-02	7.73E-03	1.69E-02	8.31E-04	2.30E-03	8.96E-03	4.14E-02	1.02E-03	4.92E-03	8.23E-05	5.09E-04
OG0010624	transmembrane protein, putative (DUF3464)	NA	-0.047	7.63E-01	8.07E-01	0.033	8.30E-01	8.60E-01	-0.006	9.53E-01	9.59E-01	-1.152	8.64E-04	1.31E-02	-0.816	1.40E-02	6.44E-02	-0.983	6.70E-05	6.76E-04	1.029	5.79E-05	8.86E-04	-0.641	2.45E-02	1.10E-01	-1.67	4.84E-07	2.19E-05	0.497	3.36E-02	9.40E-02	-0.569	4.39E-02	1.19E-01	-1.066	3.98E-04	3.53E-03	0.762	2.93E-05	2.14E-04	-0.605	3.58E-03	1.39E-02	-1.367	1.95E-08	4.72E-07	1.007	1.72E-02	1.17E-01	1.203	9.46E-04	1.06E-02	0.195	5.61E-01	7.70E-01	0.729	7.90E-02	2.18E-01	0.846	1.52E-02	6.32E-02	0.117	7.27E-01	8.75E-01	0.868	3.28E-03	1.73E-02	1.022	6.42E-05	5.45E-04	0.154	5.04E-01	6.72E-01	5.16E-10	1.49E-08	3.19E-10	4.03E-09	2.58E-11	3.54E-10	7.98E-07	1.98E-05	3.19E-07	3.57E-06	4.75E-08	5.62E-07	3.75E-03	2.23E-02	2.78E-03	1.10E-02	2.84E-04	1.40E-03
OG0010625	NAD(P)-binding Rossmann-fold superfamily protein	NA	-0.304	1.30E-02	2.31E-02	-0.392	1.79E-03	3.59E-03	-0.348	1.23E-04	2.36E-04	0.333	2.58E-01	5.02E-01	0.379	1.98E-01	3.91E-01	0.356	8.37E-02	1.80E-01	-0.25	3.35E-01	5.01E-01	0.212	5.07E-01	7.09E-01	0.462	1.56E-01	3.05E-01	0.043	8.68E-01	9.21E-01	0.404	2.10E-01	3.67E-01	0.361	2.67E-01	4.44E-01	-0.105	5.59E-01	6.68E-01	0.308	1.68E-01	2.81E-01	0.412	6.92E-02	1.36E-01	-0.487	1.80E-01	4.62E-01	-0.278	3.54E-01	5.64E-01	0.208	4.72E-01	7.03E-01	-0.682	6.29E-02	1.87E-01	-0.272	3.66E-01	5.64E-01	0.411	1.61E-01	4.07E-01	-0.585	2.15E-02	7.21E-02	-0.275	1.84E-01	3.05E-01	0.309	1.24E-01	2.66E-01	0.001639223	0.004270622	6.42E-05	0.000174543	1.41E-06	5.24E-06	3.32E-01	4.32E-01	4.17E-01	4.75E-01	1.85E-01	2.34E-01	4.00E-01	5.49E-01	2.46E-01	3.51E-01	6.78E-02	1.17E-01
OG0010627	membrane-associated kinase regulator	NA	-0.052	7.59E-01	8.03E-01	-0.073	6.58E-01	7.09E-01	-0.063	5.91E-01	6.33E-01	0.583	1.58E-01	3.79E-01	0.398	3.27E-01	5.38E-01	0.489	8.65E-02	1.84E-01	1.395	3.23E-05	5.64E-04	1.3	8.25E-04	1.00E-02	-0.095	7.90E-01	8.75E-01	0.345	2.44E-01	4.00E-01	0.57	1.14E-01	2.37E-01	0.226	5.27E-01	6.89E-01	0.86	2.89E-04	1.46E-03	0.926	1.05E-03	5.11E-03	0.066	8.03E-01	8.67E-01	-0.428	4.12E-01	6.95E-01	-0.644	1.40E-01	3.17E-01	-0.216	6.18E-01	8.09E-01	-0.258	6.21E-01	7.89E-01	-0.445	2.98E-01	4.96E-01	-0.187	6.63E-01	8.38E-01	-0.343	3.37E-01	5.17E-01	-0.542	6.83E-02	1.45E-01	-0.199	5.00E-01	6.69E-01	1.09E-09	2.78E-08	6.08E-09	5.12E-08	2.32E-07	1.05E-06	5.76E-05	5.76E-04	2.24E-04	8.63E-04	2.93E-04	9.41E-04	3.31E-01	4.85E-01	4.99E-01	5.95E-01	1.83E-01	2.57E-01
OG0010628	plastidic pyruvate kinase beta subunit 1	NA	0.23	6.61E-04	1.60E-03	0.361	8.07E-07	3.26E-06	0.296	4.99E-08	1.57E-07	0.399	4.42E-03	3.94E-02	0.38	6.48E-03	3.71E-02	0.39	1.83E-04	1.51E-03	-0.287	1.21E-02	4.64E-02	0.256	6.20E-02	2.02E-01	0.543	2.23E-04	2.65E-03	0.111	3.16E-01	4.78E-01	0.435	2.29E-03	1.29E-02	0.325	1.95E-02	6.83E-02	-0.088	3.00E-01	4.19E-01	0.345	1.69E-03	7.56E-03	0.434	1.30E-04	8.09E-04	-0.193	2.32E-01	5.27E-01	-0.469	8.92E-04	1.02E-02	-0.275	4.06E-02	1.83E-01	-0.273	9.42E-02	2.46E-01	-0.416	2.76E-03	1.78E-02	-0.143	2.79E-01	5.40E-01	-0.233	4.79E-02	1.30E-01	-0.442	2.57E-05	2.55E-04	-0.209	3.05E-02	1.02E-01	5.78E-05	0.00025368	1.29E-05	4.21E-05	4.26E-05	0.000107516	6.80E-04	3.81E-03	2.10E-04	8.20E-04	5.03E-04	1.49E-03	2.08E-03	1.47E-02	5.80E-04	3.16E-03	8.74E-05	5.35E-04
OG0010629	LIM domain protein	NA	-0.877	1.09E-04	3.15E-04	-1.315	1.93E-07	8.87E-07	-1.09	5.05E-09	1.85E-08	-0.335	4.96E-01	7.20E-01	-0.145	7.70E-01	8.82E-01	-0.238	5.02E-01	6.48E-01	0.63	8.73E-02	1.95E-01	-0.051	9.00E-01	9.58E-01	-0.681	1.19E-01	2.54E-01	1.653	7.78E-05	8.80E-04	0.565	1.77E-01	3.26E-01	-1.088	1.89E-02	6.69E-02	1.115	2.13E-04	1.13E-03	0.253	4.17E-01	5.52E-01	-0.862	1.19E-02	3.34E-02	0.097	8.69E-01	9.55E-01	0.425	3.94E-01	5.99E-01	0.328	5.07E-01	7.31E-01	-0.397	5.07E-01	7.06E-01	0.36	4.79E-01	6.67E-01	0.756	1.38E-01	3.73E-01	-0.147	7.27E-01	8.36E-01	0.386	2.80E-01	4.17E-01	0.533	1.35E-01	2.81E-01	0.186925238	0.231603729	1.55E-05	4.97E-05	0.000171451	0.000374635	1.62E-01	2.49E-01	8.83E-04	2.69E-03	7.92E-04	2.20E-03	6.29E-01	7.40E-01	5.17E-01	6.11E-01	2.60E-01	3.42E-01
OG0010630	SNARE-like superfamily protein	NA	-0.278	2.31E-02	3.86E-02	-0.377	2.51E-03	4.88E-03	-0.328	2.65E-04	4.87E-04	0.066	8.33E-01	9.27E-01	0.041	8.94E-01	9.50E-01	0.054	8.01E-01	8.76E-01	0.744	2.70E-03	1.53E-02	0.421	1.76E-01	3.84E-01	-0.323	3.03E-01	4.78E-01	0.311	1.89E-01	3.34E-01	0.189	5.29E-01	6.84E-01	-0.122	6.94E-01	8.17E-01	0.527	2.42E-03	8.50E-03	0.306	1.56E-01	2.66E-01	-0.222	3.11E-01	4.41E-01	-0.29	4.49E-01	7.22E-01	0.022	9.48E-01	9.79E-01	0.312	2.91E-01	5.47E-01	-0.215	5.70E-01	7.52E-01	0.024	9.43E-01	9.72E-01	0.239	4.19E-01	6.68E-01	-0.254	3.31E-01	5.11E-01	0.022	9.23E-01	9.53E-01	0.277	1.75E-01	3.36E-01	0.02806025	0.046300723	0.109795536	0.131585168	0.027183713	0.035866764	1.03E-02	3.04E-02	2.84E-02	5.04E-02	9.25E-03	1.80E-02	5.56E-01	6.83E-01	7.58E-01	8.13E-01	3.82E-01	4.64E-01
OG0010631	hypothetical protein	NA	-0.019	9.39E-01	9.52E-01	0.038	8.82E-01	9.03E-01	0.008	9.62E-01	9.68E-01	-1.479	8.16E-04	1.26E-02	-2.556	2.16E-07	1.43E-05	-2.024	2.57E-08	1.03E-06	0.319	3.97E-01	5.63E-01	-1.317	5.20E-03	3.78E-02	-1.635	8.16E-04	6.88E-03	0.293	4.39E-01	5.99E-01	-2.403	3.37E-06	8.36E-05	-2.696	4.90E-07	1.68E-05	0.304	2.60E-01	3.76E-01	-1.871	6.15E-07	1.14E-05	-2.175	3.33E-08	7.44E-07	0.941	3.68E-02	1.91E-01	1.685	4.70E-05	1.18E-03	0.744	4.35E-02	1.90E-01	1.688	4.17E-04	5.46E-03	2.875	1.74E-09	2.22E-07	1.188	2.15E-03	3.10E-02	1.324	1.65E-04	1.66E-03	2.288	1.25E-10	8.92E-09	0.965	6.66E-04	6.34E-03	0.000352819	0.001172003	2.20E-08	1.56E-07	2.51E-09	1.91E-08	2.77E-03	1.12E-02	5.90E-07	5.97E-06	8.83E-08	9.44E-07	1.79E-04	2.52E-03	2.68E-09	1.35E-07	5.52E-10	2.43E-08
OG0010632	transcription factor	NA	-0.67	6.83E-08	4.62E-07	-0.577	1.42E-06	5.47E-06	-0.624	5.98E-11	3.12E-10	0.131	5.99E-01	7.92E-01	0.364	1.48E-01	3.24E-01	0.247	1.58E-01	2.87E-01	0.179	4.20E-01	5.83E-01	0.213	4.14E-01	6.34E-01	0.034	8.98E-01	9.44E-01	-0.384	8.75E-02	1.92E-01	0.17	5.14E-01	6.72E-01	0.554	3.98E-02	1.15E-01	-0.106	5.05E-01	6.19E-01	0.193	3.06E-01	4.41E-01	0.299	1.20E-01	2.12E-01	-0.165	5.93E-01	8.18E-01	-0.116	6.51E-01	8.01E-01	0.049	8.47E-01	9.36E-01	-0.115	7.11E-01	8.50E-01	-0.453	8.27E-02	2.09E-01	-0.338	1.93E-01	4.47E-01	-0.14	5.17E-01	6.79E-01	-0.285	1.17E-01	2.17E-01	-0.144	4.23E-01	6.03E-01	0.489936188	0.534204342	0.112923201	0.134944419	0.059949123	0.073587653	6.23E-01	6.98E-01	1.97E-01	2.52E-01	2.95E-01	3.50E-01	8.54E-01	9.03E-01	3.88E-01	4.91E-01	2.69E-01	3.50E-01
OG0010633	RNA-binding KH domain-containing protein	NA	0.162	9.18E-03	1.69E-02	0.211	8.98E-04	1.91E-03	0.186	5.29E-05	1.07E-04	0.426	3.01E-03	3.11E-02	0.098	4.70E-01	6.74E-01	0.262	1.01E-02	3.56E-02	-0.094	4.06E-01	5.70E-01	0.379	1.00E-02	5.92E-02	0.473	1.64E-03	1.15E-02	0.252	3.09E-02	8.81E-02	0.225	1.16E-01	2.39E-01	-0.027	8.46E-01	9.13E-01	0.078	3.62E-01	4.81E-01	0.301	6.78E-03	2.33E-02	0.223	4.11E-02	8.98E-02	-0.329	6.19E-02	2.58E-01	-0.458	2.32E-03	1.98E-02	-0.128	3.60E-01	6.13E-01	-0.129	4.57E-01	6.65E-01	-0.088	5.33E-01	7.10E-01	0.04	7.72E-01	9.00E-01	-0.229	7.04E-02	1.73E-01	-0.273	9.85E-03	3.19E-02	-0.044	6.60E-01	7.94E-01	0.006870792	0.014186318	0.002885028	0.005100505	0.004837557	0.007522782	5.86E-03	1.97E-02	5.32E-03	1.23E-02	2.39E-02	4.08E-02	9.05E-03	4.16E-02	3.83E-02	8.49E-02	3.36E-02	6.64E-02
OG0010634	Protein phosphatase 2C family protein	NA	-0.133	4.79E-02	7.39E-02	-0.028	6.72E-01	7.22E-01	-0.08	9.01E-02	1.14E-01	-0.001	9.95E-01	1.00E+00	-0.063	7.05E-01	8.40E-01	-0.032	7.84E-01	8.64E-01	-0.448	1.23E-03	8.47E-03	-0.226	1.59E-01	3.61E-01	0.222	1.65E-01	3.18E-01	-0.165	2.08E-01	3.59E-01	-0.146	3.60E-01	5.33E-01	0.019	9.04E-01	9.48E-01	-0.307	1.94E-03	7.07E-03	-0.186	1.08E-01	2.02E-01	0.121	2.93E-01	4.22E-01	0.405	1.07E-02	8.64E-02	-0.133	2.86E-01	4.95E-01	-0.538	9.33E-05	3.84E-03	0.467	3.67E-03	2.61E-02	-0.072	5.64E-01	7.32E-01	-0.539	9.22E-05	3.39E-03	0.436	1.97E-04	1.91E-03	-0.102	2.47E-01	3.80E-01	-0.538	2.34E-07	1.25E-05	0.000251997	0.000887579	1.79E-05	5.65E-05	5.32E-06	1.70E-05	5.06E-03	1.76E-02	1.57E-02	3.06E-02	7.48E-03	1.51E-02	4.39E-04	4.84E-03	1.76E-05	1.84E-04	1.30E-06	1.64E-05
OG0010635	regulatory components of ABA receptor 3	NA	1.214	6.03E-09	5.57E-08	1.323	6.58E-10	5.75E-09	1.269	6.64E-14	6.65E-13	-0.083	8.40E-01	9.31E-01	-0.231	5.74E-01	7.53E-01	-0.157	5.82E-01	7.15E-01	1.056	1.38E-03	9.17E-03	0.46	2.15E-01	4.35E-01	-0.596	1.09E-01	2.38E-01	0.946	3.51E-03	1.69E-02	0.254	4.90E-01	6.52E-01	-0.693	6.29E-02	1.60E-01	1.001	2.17E-05	1.66E-04	0.357	1.61E-01	2.72E-01	-0.644	1.31E-02	3.60E-02	0.402	4.37E-01	7.14E-01	-0.036	9.33E-01	9.70E-01	-0.437	3.11E-01	5.67E-01	0.495	3.40E-01	5.59E-01	0.135	7.49E-01	8.61E-01	-0.359	4.04E-01	6.57E-01	0.448	2.08E-01	3.71E-01	0.05	8.64E-01	9.17E-01	-0.399	1.79E-01	3.42E-01	3.85E-12	2.65E-10	4.26E-14	1.92E-12	2.07E-16	1.29E-14	5.51E-03	1.88E-02	1.29E-03	3.70E-03	9.42E-05	3.55E-04	5.84E-01	7.04E-01	7.14E-01	7.79E-01	3.45E-01	4.27E-01
OG0010636	FTSH protease 11	NA	0.516	1.17E-11	2.64E-10	0.456	3.45E-10	3.26E-09	0.486	1.01E-15	1.61E-14	-0.115	4.16E-01	6.54E-01	0.011	9.40E-01	9.75E-01	-0.052	5.97E-01	7.27E-01	-0.177	1.57E-01	2.97E-01	-0.203	1.83E-01	3.94E-01	-0.026	8.64E-01	9.22E-01	0.103	4.04E-01	5.67E-01	0.062	6.80E-01	8.01E-01	-0.041	7.85E-01	8.78E-01	-0.037	6.78E-01	7.67E-01	-0.07	5.15E-01	6.41E-01	-0.034	7.56E-01	8.32E-01	0.138	4.37E-01	7.14E-01	0.107	4.60E-01	6.58E-01	-0.031	8.31E-01	9.28E-01	0.136	4.45E-01	6.56E-01	-0.06	6.78E-01	8.13E-01	-0.196	1.81E-01	4.33E-01	0.137	2.71E-01	4.45E-01	0.024	8.16E-01	8.85E-01	-0.113	2.65E-01	4.44E-01	0.022225629	0.038023046	0.016938702	0.024610405	0.118934051	0.137758776	2.60E-01	3.58E-01	4.87E-01	5.42E-01	7.96E-01	8.23E-01	6.97E-01	7.91E-01	6.32E-01	7.10E-01	4.64E-01	5.44E-01
OG0010637	basic helix-loop-helix (bHLH) DNA-binding superfamily protein	NA	0.291	5.05E-02	7.75E-02	0.549	5.57E-04	1.24E-03	0.418	2.26E-04	4.21E-04	-0.074	8.39E-01	9.30E-01	0.012	9.73E-01	9.90E-01	-0.034	8.95E-01	9.37E-01	0.64	1.25E-02	4.76E-02	0.244	4.12E-01	6.32E-01	-0.396	1.88E-01	3.47E-01	1.277	6.78E-06	1.28E-04	0.644	3.45E-02	9.94E-02	-0.633	3.84E-02	1.13E-01	0.958	3.82E-06	4.04E-05	0.442	4.71E-02	1.07E-01	-0.516	2.21E-02	5.43E-02	-0.37	4.00E-01	6.84E-01	0.22	5.37E-01	7.19E-01	0.59	1.08E-01	3.18E-01	-0.53	2.31E-01	4.42E-01	0.165	6.44E-01	7.88E-01	0.695	6.21E-02	2.43E-01	-0.449	1.46E-01	2.92E-01	0.196	4.31E-01	5.68E-01	0.645	1.39E-02	5.83E-02	0.000578389	0.001778719	3.63E-07	1.79E-06	8.76E-08	4.45E-07	4.11E-02	8.84E-02	5.09E-05	2.48E-04	2.03E-05	9.75E-05	2.65E-01	4.19E-01	1.92E-01	2.90E-01	4.65E-02	8.57E-02
OG0010638	cytokinin response factor 3	NA	-0.83	6.03E-04	1.47E-03	0.019	9.32E-01	9.45E-01	-0.404	2.19E-02	3.07E-02	-0.323	5.38E-01	7.48E-01	0.429	4.12E-01	6.22E-01	0.057	8.88E-01	9.33E-01	0.445	2.96E-01	4.60E-01	-0.106	8.19E-01	9.17E-01	-0.551	2.45E-01	4.14E-01	1.845	5.84E-05	6.99E-04	1.296	7.09E-03	3.05E-02	-0.548	2.44E-01	4.17E-01	1.192	1.14E-03	4.55E-03	0.642	9.99E-02	1.90E-01	-0.55	1.59E-01	2.64E-01	0.172	7.90E-01	9.19E-01	0.398	4.69E-01	6.66E-01	0.226	6.82E-01	8.50E-01	-0.872	1.75E-01	3.69E-01	-0.218	6.89E-01	8.21E-01	0.654	2.35E-01	4.94E-01	-0.362	4.59E-01	6.32E-01	0.083	8.39E-01	9.01E-01	0.444	2.92E-01	4.73E-01	0.071213776	0.101505131	0.000140582	0.000347978	0.000897559	0.001650316	4.25E-01	5.22E-01	9.48E-04	2.85E-03	4.69E-03	1.01E-02	7.54E-01	8.33E-01	6.11E-01	6.91E-01	5.64E-01	6.36E-01
OG0010639	Galactosyltransferase family protein	NA	-0.059	3.95E-01	4.66E-01	-0.165	2.02E-02	3.23E-02	-0.112	2.59E-02	3.58E-02	0.41	5.94E-03	4.78E-02	0.484	1.41E-03	1.22E-02	0.447	5.74E-05	5.98E-04	0.248	4.76E-02	1.26E-01	0.534	8.97E-04	1.06E-02	0.286	6.16E-02	1.60E-01	0.046	7.04E-01	8.09E-01	0.508	1.49E-03	9.21E-03	0.461	3.55E-03	1.91E-02	0.147	9.69E-02	1.72E-01	0.521	1.45E-05	1.55E-04	0.374	1.06E-03	4.61E-03	-0.673	1.08E-04	3.68E-03	-0.32	1.68E-02	7.71E-02	0.352	8.47E-03	7.02E-02	-0.71	5.28E-05	1.17E-03	-0.407	2.92E-03	1.86E-02	0.302	2.25E-02	1.32E-01	-0.691	1.68E-07	6.64E-06	-0.364	2.41E-04	1.59E-03	0.327	7.30E-04	6.77E-03	0.001520549	0.004014737	0.000104163	0.000268063	8.99E-06	2.71E-05	3.22E-03	1.25E-02	3.89E-04	1.36E-03	7.16E-05	2.82E-04	4.98E-04	5.28E-03	1.32E-05	1.45E-04	9.67E-07	1.28E-05
OG0010640	pectin methylesterase PCR fragment F	NA	0.391	2.40E-03	5.07E-03	0.453	6.17E-04	1.36E-03	0.422	1.18E-05	2.62E-05	0.296	3.34E-01	5.77E-01	0.185	5.45E-01	7.32E-01	0.24	2.59E-01	4.08E-01	-0.509	3.46E-02	9.99E-02	0.045	8.75E-01	9.47E-01	0.554	5.94E-02	1.56E-01	-0.769	2.26E-03	1.21E-02	-0.186	5.15E-01	6.72E-01	0.583	4.88E-02	1.34E-01	-0.637	2.96E-04	1.49E-03	-0.071	7.19E-01	8.08E-01	0.566	6.45E-03	2.03E-02	-0.12	7.44E-01	8.97E-01	-0.357	2.40E-01	4.44E-01	-0.237	4.30E-01	6.69E-01	0.296	4.19E-01	6.36E-01	-0.355	2.43E-01	4.35E-01	-0.651	3.52E-02	1.72E-01	0.089	7.26E-01	8.35E-01	-0.354	9.46E-02	1.85E-01	-0.443	3.73E-02	1.18E-01	4.06E-05	0.000187774	2.80E-10	3.61E-09	1.14E-10	1.28E-09	5.89E-02	1.16E-01	5.45E-03	1.26E-02	6.99E-04	1.98E-03	4.39E-01	5.84E-01	1.67E-01	2.61E-01	5.91E-02	1.04E-01
OG0010641	CCT motif family protein	NA	-0.167	3.29E-01	3.99E-01	0.456	9.64E-03	1.67E-02	0.147	2.56E-01	2.98E-01	0.004	9.93E-01	9.99E-01	-0.434	3.01E-01	5.09E-01	-0.214	5.02E-01	6.48E-01	-1.202	1.80E-04	2.04E-03	-0.586	1.01E-01	2.73E-01	0.617	8.71E-02	2.05E-01	-1.009	1.16E-03	7.26E-03	-0.932	1.06E-02	4.13E-02	0.076	8.28E-01	9.03E-01	-1.107	1.68E-05	1.35E-04	-0.76	8.77E-03	2.86E-02	0.347	2.18E-01	3.37E-01	0.709	1.47E-01	4.16E-01	-0.253	5.23E-01	7.08E-01	-0.962	1.98E-02	1.19E-01	1.016	4.00E-02	1.38E-01	0.235	5.50E-01	7.23E-01	-0.781	5.46E-02	2.24E-01	0.865	2.25E-02	7.47E-02	-0.01	9.73E-01	9.85E-01	-0.875	5.63E-03	3.04E-02	2.66E-08	4.02E-07	9.96E-10	1.09E-08	8.23E-09	5.36E-08	8.25E-04	4.45E-03	9.97E-05	4.39E-04	6.80E-05	2.69E-04	6.39E-02	1.61E-01	3.96E-02	8.70E-02	1.65E-02	3.77E-02
OG0010642	NADH-dependent glutamate synthase 1	NA	0.63	2.47E-03	5.19E-03	0.776	2.79E-04	6.62E-04	0.703	6.67E-06	1.53E-05	0.892	4.04E-02	1.65E-01	1.247	5.19E-03	3.15E-02	1.07	7.23E-04	4.52E-03	-1.216	6.05E-04	5.05E-03	0.268	5.02E-01	7.05E-01	1.484	5.61E-04	5.24E-03	-0.437	1.91E-01	3.36E-01	1.022	1.41E-02	5.13E-02	1.459	6.92E-04	5.40E-03	-0.83	9.67E-04	3.96E-03	0.643	2.88E-02	7.27E-02	1.472	5.29E-06	5.74E-05	0.468	1.27E-01	3.85E-01	-1.325	4.21E-06	1.85E-04	-1.793	1.10E-08	4.09E-06	-0.178	5.55E-01	7.42E-01	-1.598	1.36E-07	7.51E-06	-1.42	1.21E-06	1.47E-04	0.145	5.03E-01	6.68E-01	-1.461	2.59E-10	1.67E-08	-1.606	2.01E-11	6.61E-09	2.39E-11	1.16E-09	3.76E-14	1.74E-12	2.93E-14	9.14E-13	3.11E-04	2.11E-03	5.42E-05	2.61E-04	1.31E-05	6.76E-05	4.37E-09	6.53E-07	1.10E-11	1.26E-09	4.56E-13	5.54E-11
OG0010643	Tetratricopeptide repeat (TPR)-like superfamily protein	NA	0.169	9.15E-02	1.31E-01	-0.198	4.92E-02	7.25E-02	-0.015	8.40E-01	8.62E-01	0.049	8.40E-01	9.31E-01	0.349	1.56E-01	3.35E-01	0.197	2.88E-01	4.41E-01	0.769	7.86E-05	1.11E-03	0.433	4.82E-02	1.72E-01	-0.336	1.22E-01	2.58E-01	0.326	6.90E-02	1.61E-01	0.511	2.11E-02	6.89E-02	0.186	3.89E-01	5.65E-01	0.547	3.66E-04	1.76E-03	0.471	9.24E-03	2.98E-02	-0.076	6.62E-01	7.60E-01	-0.192	5.37E-01	7.83E-01	0	1.00E+00	1.00E+00	0.192	4.52E-01	6.87E-01	-0.406	1.96E-01	3.98E-01	-0.33	1.99E-01	3.81E-01	0.076	7.64E-01	8.96E-01	-0.298	2.04E-01	3.67E-01	-0.163	3.95E-01	5.34E-01	0.136	4.78E-01	6.51E-01	4.90E-07	4.58E-06	1.64E-07	8.95E-07	2.40E-06	8.38E-06	3.65E-04	2.38E-03	3.88E-04	1.36E-03	9.17E-04	2.49E-03	7.36E-01	8.19E-01	6.05E-01	6.85E-01	4.41E-01	5.21E-01
OG0010644	cytochrome B5 isoform E	NA	-0.411	1.08E-09	1.25E-08	-0.387	4.55E-09	3.18E-08	-0.399	7.50E-14	7.40E-13	-0.218	8.67E-02	2.63E-01	-0.218	8.54E-02	2.24E-01	-0.218	1.48E-02	4.80E-02	0.295	5.74E-03	2.68E-02	-0.07	5.73E-01	7.59E-01	-0.365	5.24E-03	2.67E-02	-0.07	4.95E-01	6.48E-01	-0.253	4.68E-02	1.25E-01	-0.184	1.44E-01	2.87E-01	0.113	1.40E-01	2.32E-01	-0.162	8.50E-02	1.68E-01	-0.274	4.60E-03	1.54E-02	0.059	7.02E-01	8.77E-01	0.27	3.73E-02	1.32E-01	0.211	1.01E-01	3.05E-01	0.263	9.45E-02	2.46E-01	0.204	1.13E-01	2.59E-01	-0.06	6.37E-01	8.21E-01	0.161	1.44E-01	2.89E-01	0.237	1.05E-02	3.36E-02	0.076	3.97E-01	5.78E-01	0.01930359	0.033822571	0.009914068	0.015275945	0.026283608	0.034776561	4.80E-03	1.69E-02	6.93E-03	1.54E-02	1.65E-02	2.99E-02	6.04E-02	1.55E-01	6.86E-02	1.33E-01	3.58E-02	6.99E-02
OG0010645	Ypt/Rab-GAP domain of gyp1p superfamily protein	NA	0.531	2.14E-11	4.40E-10	0.706	3.85E-15	1.71E-13	0.618	6.03E-18	1.80E-16	0.106	4.78E-01	7.06E-01	-0.049	7.39E-01	8.63E-01	0.028	8.00E-01	8.75E-01	-0.417	8.41E-04	6.42E-03	-0.103	4.68E-01	6.78E-01	0.313	3.18E-02	1.00E-01	-0.089	4.45E-01	6.04E-01	-0.095	5.05E-01	6.64E-01	-0.005	9.69E-01	9.85E-01	-0.254	6.74E-03	1.98E-02	-0.1	3.61E-01	4.99E-01	0.153	1.65E-01	2.72E-01	0.034	8.55E-01	9.48E-01	-0.152	3.18E-01	5.28E-01	-0.186	2.26E-01	4.77E-01	-0.074	6.89E-01	8.34E-01	0.09	5.51E-01	7.23E-01	0.164	2.84E-01	5.48E-01	-0.019	8.93E-01	9.42E-01	-0.03	7.89E-01	8.65E-01	-0.012	9.19E-01	9.55E-01	0.004237529	0.009486774	0.0032682	0.005696956	0.005617837	0.008622316	2.75E-03	1.11E-02	1.31E-02	2.64E-02	2.36E-02	4.04E-02	3.69E-01	5.20E-01	5.11E-01	6.05E-01	9.64E-01	9.71E-01
OG0010646	ABC transporter A family protein	NA	-0.471	4.37E-09	4.22E-08	-0.521	3.61E-10	3.38E-09	-0.496	3.75E-14	4.03E-13	-0.023	8.84E-01	9.52E-01	0.258	1.10E-01	2.65E-01	0.117	2.98E-01	4.52E-01	-0.325	1.26E-02	4.79E-02	-0.185	2.33E-01	4.57E-01	0.139	3.68E-01	5.44E-01	-0.285	2.71E-02	7.97E-02	0.116	4.53E-01	6.21E-01	0.401	1.25E-02	4.93E-02	-0.305	1.17E-03	4.63E-03	-0.035	7.50E-01	8.32E-01	0.27	1.63E-02	4.29E-02	0.135	4.90E-01	7.53E-01	-0.015	9.25E-01	9.66E-01	-0.15	3.46E-01	5.99E-01	-0.073	7.09E-01	8.48E-01	-0.32	5.15E-02	1.50E-01	-0.247	1.25E-01	3.52E-01	0.031	8.21E-01	9.00E-01	-0.168	1.41E-01	2.50E-01	-0.199	7.93E-02	1.96E-01	0.169334268	0.213077697	0.087362416	0.10691247	0.019095824	0.026051659	4.23E-02	9.03E-02	9.43E-03	2.00E-02	2.82E-03	6.55E-03	6.31E-01	7.41E-01	2.08E-01	3.09E-01	1.23E-01	1.88E-01
OG0010647	Late embryogenesis abundant (LEA) hydroxyproline-rich glycoprotein family	NA	0.493	8.03E-02	1.17E-01	0.651	2.26E-02	3.59E-02	0.572	4.71E-03	7.27E-03	-0.568	4.24E-01	6.59E-01	-0.665	3.40E-01	5.51E-01	-0.62	2.04E-01	3.43E-01	-1.094	9.46E-02	2.06E-01	-1.226	1.43E-01	3.38E-01	-0.131	8.61E-01	9.20E-01	-0.153	8.12E-01	8.84E-01	-0.755	3.45E-01	5.18E-01	-0.601	4.21E-01	5.95E-01	-0.615	1.66E-01	2.65E-01	-0.981	8.32E-02	1.65E-01	-0.366	4.78E-01	6.02E-01	0.839	3.92E-01	6.78E-01	0.48	5.23E-01	7.08E-01	-0.36	6.55E-01	8.35E-01	0.524	5.89E-01	7.66E-01	0.697	3.44E-01	5.45E-01	0.174	8.28E-01	9.27E-01	0.687	3.03E-01	4.81E-01	0.593	2.45E-01	3.78E-01	-0.093	8.66E-01	9.27E-01	0.512242788	0.555014785	0.818789091	0.826982249	0.46127628	0.482514998	1.87E-01	2.79E-01	3.62E-01	4.22E-01	1.82E-01	2.31E-01	6.81E-01	7.79E-01	7.91E-01	8.39E-01	4.61E-01	5.40E-01
OG0010648	nucleic acid-binding protein	NA	0.096	9.81E-02	1.39E-01	0.132	2.53E-02	3.97E-02	0.114	6.49E-03	9.81E-03	0.238	9.34E-02	2.75E-01	0.079	5.69E-01	7.49E-01	0.159	1.08E-01	2.17E-01	-0.128	3.04E-01	4.68E-01	0.174	2.54E-01	4.81E-01	0.302	5.13E-02	1.40E-01	0.089	4.75E-01	6.30E-01	0.124	4.13E-01	5.85E-01	0.035	8.15E-01	8.96E-01	-0.02	8.21E-01	8.76E-01	0.149	1.68E-01	2.81E-01	0.169	1.19E-01	2.11E-01	-0.365	2.71E-02	1.57E-01	-0.194	1.45E-01	3.23E-01	0.171	1.95E-01	4.40E-01	-0.352	3.28E-02	1.21E-01	0.013	9.22E-01	9.61E-01	0.365	7.79E-03	7.02E-02	-0.359	2.55E-03	1.42E-02	-0.091	3.28E-01	4.67E-01	0.268	5.38E-03	2.95E-02	0.000453345	0.001449043	0.000191829	0.000457596	3.37E-05	8.72E-05	1.43E-01	2.27E-01	3.10E-01	3.70E-01	2.64E-01	3.19E-01	8.38E-02	1.93E-01	1.80E-02	4.77E-02	5.47E-03	1.56E-02
OG0010649	phytosylfokine-alpha receptor 2	NA	-0.022	8.66E-01	8.92E-01	0.277	3.60E-02	5.45E-02	0.127	1.76E-01	2.11E-01	-0.39	1.94E-01	4.27E-01	-0.481	1.10E-01	2.65E-01	-0.438	4.44E-02	1.12E-01	0.358	1.66E-01	3.08E-01	-0.231	4.25E-01	6.42E-01	-0.589	5.67E-02	1.51E-01	0.717	7.56E-03	3.07E-02	-0.163	5.70E-01	7.17E-01	-0.88	5.52E-03	2.65E-02	0.538	5.53E-03	1.68E-02	-0.198	3.46E-01	4.83E-01	-0.736	1.55E-03	6.25E-03	0.42	2.70E-01	5.71E-01	0.377	2.33E-01	4.35E-01	-0.043	8.93E-01	9.57E-01	0.358	3.47E-01	5.66E-01	0.524	9.93E-02	2.37E-01	0.166	6.04E-01	8.01E-01	0.392	1.50E-01	2.97E-01	0.453	4.66E-02	1.08E-01	0.061	7.87E-01	8.78E-01	0.009670781	0.018896268	0.000203519	0.000483188	1.30E-05	3.75E-05	1.39E-01	2.23E-01	1.01E-02	2.11E-02	2.66E-03	6.24E-03	4.32E-01	5.78E-01	3.50E-01	4.56E-01	1.29E-01	1.95E-01
OG0010650	Calcium-binding endonuclease/exonuclease/phosphatase family	NA	0.242	1.68E-01	2.23E-01	0.39	2.93E-02	4.54E-02	0.316	1.27E-02	1.84E-02	-0.213	6.18E-01	8.04E-01	-0.065	8.79E-01	9.44E-01	-0.14	6.38E-01	7.59E-01	-0.247	5.37E-01	6.87E-01	-0.338	4.73E-01	6.82E-01	-0.092	8.44E-01	9.09E-01	-0.396	3.24E-01	4.87E-01	-0.264	5.73E-01	7.20E-01	0.132	7.77E-01	8.74E-01	-0.321	2.45E-01	3.60E-01	-0.301	3.52E-01	4.89E-01	0.019	9.51E-01	9.70E-01	-0.232	6.63E-01	8.58E-01	0.369	3.98E-01	6.03E-01	0.601	1.83E-01	4.25E-01	-0.276	6.05E-01	7.78E-01	0.187	6.68E-01	8.06E-01	0.462	3.05E-01	5.67E-01	-0.254	4.88E-01	6.57E-01	0.278	3.53E-01	4.92E-01	0.532	8.76E-02	2.10E-01	0.000520917	0.001629638	6.05E-06	2.16E-05	6.17E-08	3.25E-07	7.27E-01	7.85E-01	7.96E-01	8.22E-01	4.51E-01	5.07E-01	3.60E-01	5.11E-01	5.32E-01	6.24E-01	2.05E-01	2.82E-01
OG0010651	cyclic nucleotide-gated cation channel 4	NA	-0.602	5.69E-07	2.95E-06	-0.417	2.04E-04	4.99E-04	-0.51	1.36E-08	4.66E-08	-0.197	4.26E-01	6.61E-01	-0.495	4.92E-02	1.55E-01	-0.347	5.30E-02	1.28E-01	-0.091	6.71E-01	7.89E-01	-0.242	3.53E-01	5.80E-01	-0.152	5.60E-01	7.11E-01	-0.449	3.98E-02	1.07E-01	-0.72	7.82E-03	3.30E-02	-0.27	2.98E-01	4.78E-01	-0.27	8.30E-02	1.52E-01	-0.482	1.26E-02	3.80E-02	-0.212	2.58E-01	3.83E-01	-0.102	7.42E-01	8.96E-01	0.296	2.44E-01	4.48E-01	0.397	1.22E-01	3.40E-01	0.538	8.65E-02	2.32E-01	0.481	6.10E-02	1.69E-01	-0.057	8.23E-01	9.25E-01	0.219	3.24E-01	5.04E-01	0.39	3.56E-02	8.69E-02	0.171	3.50E-01	5.32E-01	0.040951869	0.063901376	0.005886882	0.009616056	0.001225502	0.00218353	6.45E-01	7.17E-01	6.02E-02	9.40E-02	3.31E-02	5.37E-02	2.19E-01	3.69E-01	1.38E-01	2.26E-01	9.91E-02	1.58E-01
OG0010652	DNA repair and meiosis protein (Mre11)	NA	-0.401	4.28E-05	1.37E-04	-0.301	1.38E-03	2.82E-03	-0.351	1.09E-06	2.81E-06	0.088	6.55E-01	8.26E-01	0.669	1.44E-03	1.23E-02	0.378	1.17E-02	4.00E-02	0.509	9.94E-04	7.27E-03	0.341	5.69E-02	1.91E-01	-0.169	3.39E-01	5.16E-01	0.418	5.65E-03	2.46E-02	0.878	1.15E-05	2.16E-04	0.459	1.21E-02	4.80E-02	0.463	9.87E-05	5.93E-04	0.608	3.39E-05	3.06E-04	0.145	2.74E-01	4.01E-01	-0.131	5.57E-01	7.96E-01	-0.074	6.85E-01	8.26E-01	0.057	7.53E-01	8.88E-01	-1.131	9.08E-06	3.18E-04	-0.516	6.69E-03	3.49E-02	0.615	1.58E-03	2.55E-02	-0.63	6.91E-04	5.19E-03	-0.295	4.13E-02	9.79E-02	0.336	2.19E-02	8.02E-02	0.00055382	0.001714355	1.45E-06	6.08E-06	0.000186845	0.000404212	3.68E-03	1.38E-02	1.39E-05	8.41E-05	1.88E-05	9.15E-05	8.38E-01	8.92E-01	3.62E-04	2.15E-03	2.93E-03	9.38E-03
OG0010653	S-adenosyl-L-methionine-dependent methyltransferases superfamily protein	NA	-0.948	4.98E-07	2.63E-06	-0.679	1.03E-04	2.69E-04	-0.812	6.96E-09	2.50E-08	0.405	3.91E-01	6.33E-01	-0.381	3.79E-01	5.92E-01	-0.045	8.98E-01	9.39E-01	-0.741	1.56E-02	5.62E-02	0.031	9.35E-01	9.73E-01	0.772	9.46E-02	2.17E-01	-0.822	8.12E-03	3.24E-02	-0.786	6.27E-02	1.54E-01	0.036	9.29E-01	9.62E-01	-0.781	5.89E-04	2.61E-03	-0.443	1.59E-01	2.69E-01	0.338	2.69E-01	3.96E-01	-0.344	5.42E-01	7.87E-01	-0.433	3.87E-01	5.94E-01	-0.089	8.23E-01	9.24E-01	0.571	2.85E-01	5.03E-01	0.307	5.01E-01	6.84E-01	-0.264	5.07E-01	7.33E-01	0.173	6.61E-01	7.88E-01	-0.002	9.88E-01	9.94E-01	-0.175	5.32E-01	6.96E-01	0.028494864	0.046919241	0.002153399	0.003928439	0.000788588	0.001471288	3.47E-02	7.78E-02	7.97E-03	1.74E-02	2.52E-03	5.97E-03	6.84E-01	7.81E-01	7.44E-01	8.03E-01	8.14E-01	8.51E-01
OG0010654	B-box type zinc finger family protein	NA	0.028	7.93E-01	8.32E-01	-0.003	9.80E-01	9.83E-01	0.013	8.65E-01	8.84E-01	-0.245	3.41E-01	5.84E-01	-0.44	9.42E-02	2.39E-01	-0.342	6.03E-02	1.41E-01	-0.087	6.97E-01	8.07E-01	-0.287	2.90E-01	5.18E-01	-0.2	4.60E-01	6.28E-01	-0.467	4.10E-02	1.09E-01	-0.675	1.66E-02	5.79E-02	-0.207	4.47E-01	6.20E-01	-0.277	8.06E-02	1.48E-01	-0.48	1.42E-02	4.21E-02	-0.203	2.86E-01	4.14E-01	0.375	2.33E-01	5.28E-01	0.2	4.33E-01	6.35E-01	-0.175	4.96E-01	7.22E-01	0.85	9.58E-03	5.19E-02	0.305	2.38E-01	4.30E-01	-0.546	3.90E-02	1.83E-01	0.612	7.04E-03	3.10E-02	0.252	1.59E-01	2.73E-01	-0.36	4.86E-02	1.41E-01	0.574640023	0.612848164	0.186286517	0.21157489	0.061119712	0.074907429	5.67E-01	6.50E-01	8.56E-02	1.26E-01	3.60E-02	5.77E-02	4.85E-01	6.25E-01	7.48E-02	1.42E-01	2.40E-02	5.08E-02
OG0010655	pinoid-binding protein 1	NA	0.315	4.04E-01	4.74E-01	0.815	3.00E-02	4.63E-02	0.573	3.31E-02	4.51E-02	-0.076	9.46E-01	9.80E-01	0.004	9.98E-01	1.00E+00	-0.06	9.33E-01	9.62E-01	2.129	2.46E-03	1.42E-02	1.118	3.26E-01	5.55E-01	-1.01	3.54E-01	5.31E-01	2.01	3.56E-03	1.71E-02	1.103	2.76E-01	4.44E-01	-0.907	3.49E-01	5.28E-01	2.077	3.96E-05	2.77E-04	1.086	1.41E-01	2.46E-01	-0.991	1.60E-01	2.66E-01	0.649	6.37E-01	8.42E-01	-0.171	8.95E-01	9.51E-01	-0.82	3.65E-01	6.16E-01	0.376	7.63E-01	8.81E-01	-0.165	8.88E-01	9.41E-01	-0.541	5.46E-01	7.62E-01	0.541	5.47E-01	7.04E-01	-0.143	8.67E-01	9.19E-01	-0.684	2.73E-01	4.53E-01	1.66E-11	8.45E-10	9.61E-14	3.76E-12	5.32E-16	2.91E-14	9.60E-03	2.89E-02	2.27E-03	5.99E-03	1.95E-04	6.61E-04	6.58E-01	7.63E-01	8.73E-01	9.03E-01	5.42E-01	6.16E-01
OG0010656	Uncharacterized conserved protein (UCP012943)	NA	0.701	2.98E-14	1.53E-12	0.639	5.12E-13	1.10E-11	0.67	5.17E-19	2.16E-17	0.202	1.91E-01	4.24E-01	0.146	3.41E-01	5.53E-01	0.174	1.07E-01	2.15E-01	-0.019	8.83E-01	9.28E-01	0.192	2.24E-01	4.45E-01	0.211	1.82E-01	3.40E-01	-0.333	1.30E-02	4.64E-02	-0.021	8.95E-01	9.41E-01	0.312	5.18E-02	1.39E-01	-0.176	6.12E-02	1.19E-01	0.086	4.45E-01	5.78E-01	0.262	2.34E-02	5.70E-02	-0.29	1.45E-01	4.13E-01	-0.172	2.84E-01	4.94E-01	0.117	4.66E-01	6.99E-01	-0.109	5.78E-01	7.59E-01	-0.159	3.23E-01	5.22E-01	-0.05	7.57E-01	8.91E-01	-0.199	1.46E-01	2.92E-01	-0.166	1.39E-01	2.47E-01	0.034	7.61E-01	8.61E-01	0.035515332	0.056554784	0.003565511	0.006155679	0.000735978	0.00138079	3.69E-01	4.69E-01	6.04E-02	9.41E-02	4.59E-02	7.08E-02	3.32E-01	4.86E-01	5.21E-01	6.15E-01	2.61E-01	3.42E-01
OG0010657	hypothetical protein	NA	-1.628	5.36E-09	5.02E-08	-1.695	1.80E-09	1.39E-08	-1.662	1.11E-13	1.06E-12	-1.96	3.64E-07	4.51E-05	-1.897	7.07E-07	3.72E-05	-1.929	6.95E-11	8.61E-09	0.529	6.12E-02	1.51E-01	-1.683	7.65E-06	3.41E-04	-2.212	3.77E-08	2.85E-06	0.518	6.54E-02	1.55E-01	-1.635	1.14E-05	2.16E-04	-2.153	7.52E-08	3.76E-06	0.524	7.89E-03	2.25E-02	-1.66	3.39E-09	1.56E-07	-2.184	1.99E-12	2.07E-10	1.57	4.99E-04	1.09E-02	2.07	1.79E-07	1.69E-05	0.5	1.61E-01	3.97E-01	1.699	1.82E-04	2.95E-03	1.955	5.68E-07	2.36E-05	0.257	4.62E-01	7.01E-01	1.637	8.00E-07	2.29E-05	2.013	2.52E-11	2.23E-09	0.376	1.23E-01	2.65E-01	1.12E-06	9.21E-06	1.27E-08	9.69E-08	4.33E-11	5.54E-10	1.87E-07	6.24E-06	8.34E-10	2.41E-08	1.07E-11	4.67E-10	1.02E-06	4.98E-05	9.31E-09	3.83E-07	1.60E-10	8.65E-09
OG0010658	Translation protein SH3-like family protein	NA	-0.474	3.57E-05	1.16E-04	-0.862	1.77E-10	1.82E-09	-0.668	7.32E-11	3.75E-10	0.155	5.11E-01	7.29E-01	0.692	5.15E-03	3.14E-02	0.423	2.65E-02	7.49E-02	0.536	9.05E-03	3.74E-02	0.419	8.48E-02	2.46E-01	-0.117	6.25E-01	7.59E-01	-0.045	8.20E-01	8.90E-01	0.671	7.42E-03	3.16E-02	0.715	4.70E-03	2.36E-02	0.246	1.33E-01	2.22E-01	0.545	8.21E-03	2.71E-02	0.299	1.37E-01	2.34E-01	-0.454	1.24E-01	3.81E-01	-0.053	8.25E-01	9.10E-01	0.402	9.83E-02	3.03E-01	-0.797	8.92E-03	4.92E-02	-0.657	8.59E-03	4.20E-02	0.141	5.56E-01	7.70E-01	-0.625	8.87E-03	3.69E-02	-0.354	6.49E-02	1.39E-01	0.271	1.51E-01	3.04E-01	2.26E-08	3.52E-07	7.48E-11	1.16E-09	3.61E-07	1.56E-06	2.57E-02	6.16E-02	4.01E-03	9.68E-03	2.68E-02	4.49E-02	2.03E-01	3.50E-01	2.32E-02	5.80E-02	3.03E-02	6.11E-02
OG0010659	Histone superfamily protein	NA	-0.285	3.38E-03	6.92E-03	-0.381	1.53E-04	3.86E-04	-0.333	5.81E-06	1.35E-05	0.309	1.78E-01	4.07E-01	0.007	9.76E-01	9.92E-01	0.159	3.25E-01	4.80E-01	0.354	8.03E-02	1.83E-01	0.492	4.72E-02	1.69E-01	0.138	5.66E-01	7.16E-01	-0.187	3.49E-01	5.13E-01	-0.088	7.17E-01	8.29E-01	0.099	6.82E-01	8.10E-01	0.083	5.67E-01	6.75E-01	0.202	2.56E-01	3.86E-01	0.119	4.98E-01	6.19E-01	-0.918	4.92E-04	1.08E-02	-0.103	6.03E-01	7.67E-01	0.814	1.94E-04	6.22E-03	-0.114	6.41E-01	8.03E-01	0.03	8.82E-01	9.38E-01	0.144	4.73E-01	7.09E-01	-0.519	6.54E-03	2.95E-02	-0.037	8.02E-01	8.74E-01	0.481	2.33E-03	1.61E-02	0.001628883	0.004247599	0.006800038	0.010940605	0.009676761	0.014113149	8.49E-02	1.53E-01	2.10E-01	2.67E-01	5.18E-01	5.69E-01	3.62E-04	4.17E-03	2.31E-03	9.43E-03	5.67E-03	1.61E-02
OG0010660	HSP20-like chaperones superfamily protein	NA	-0.737	6.45E-09	5.88E-08	-0.724	1.12E-08	7.04E-08	-0.73	4.05E-13	3.40E-12	-0.212	4.13E-01	6.52E-01	-0.126	6.24E-01	7.89E-01	-0.169	3.45E-01	5.01E-01	-0.115	6.07E-01	7.41E-01	-0.27	3.32E-01	5.61E-01	-0.154	5.78E-01	7.25E-01	-0.37	1.07E-01	2.21E-01	-0.312	2.62E-01	4.29E-01	0.058	8.33E-01	9.06E-01	-0.242	1.24E-01	2.09E-01	-0.29	1.32E-01	2.36E-01	-0.048	8.00E-01	8.64E-01	0.309	2.86E-01	5.85E-01	0.179	4.49E-01	6.49E-01	-0.129	5.80E-01	7.84E-01	0.741	1.33E-02	6.59E-02	-0.079	7.38E-01	8.53E-01	-0.82	1.14E-03	2.04E-02	0.524	1.49E-02	5.49E-02	0.05	7.67E-01	8.49E-01	-0.473	7.34E-03	3.69E-02	0.820028392	0.836424225	0.033442684	0.045287836	0.025861777	0.034276193	6.16E-01	6.92E-01	4.25E-01	4.83E-01	1.93E-01	2.43E-01	5.58E-01	6.84E-01	1.64E-02	4.45E-02	1.69E-02	3.83E-02
OG0010662	Transport protein particle (TRAPP) component	NA	-0.241	1.04E-04	3.03E-04	-0.289	6.93E-06	2.31E-05	-0.265	3.45E-08	1.11E-07	0.018	8.97E-01	9.58E-01	0.155	2.74E-01	4.79E-01	0.087	3.80E-01	5.36E-01	0.282	2.28E-02	7.39E-02	0.159	2.81E-01	5.08E-01	-0.123	4.01E-01	5.75E-01	-0.021	8.59E-01	9.16E-01	0.145	3.23E-01	4.95E-01	0.166	2.59E-01	4.34E-01	0.131	1.35E-01	2.25E-01	0.152	1.53E-01	2.62E-01	0.021	8.38E-01	8.92E-01	-0.109	5.33E-01	7.81E-01	0.012	9.33E-01	9.70E-01	0.121	3.99E-01	6.46E-01	0.017	9.24E-01	9.66E-01	-0.213	1.41E-01	3.01E-01	-0.229	1.15E-01	3.37E-01	-0.047	7.10E-01	8.24E-01	-0.1	3.28E-01	4.68E-01	-0.054	6.01E-01	7.50E-01	0.14991637	0.192308299	0.133764831	0.157100301	0.185782039	0.207729545	7.18E-02	1.35E-01	1.56E-01	2.07E-01	2.19E-01	2.71E-01	6.92E-01	7.88E-01	3.44E-01	4.50E-01	5.92E-01	6.61E-01
OG0010663	tryptophan synthase beta-subunit 1	NA	0.086	2.37E-01	3.02E-01	0.005	9.47E-01	9.57E-01	0.045	3.75E-01	4.20E-01	0.492	4.29E-03	3.87E-02	0.079	6.27E-01	7.91E-01	0.286	1.95E-02	5.95E-02	-0.172	2.42E-01	4.00E-01	0.406	2.60E-02	1.14E-01	0.578	2.16E-03	1.39E-02	0.108	4.60E-01	6.17E-01	0.134	4.51E-01	6.19E-01	0.026	8.85E-01	9.36E-01	-0.032	7.65E-01	8.34E-01	0.27	4.24E-02	9.88E-02	0.302	2.43E-02	5.86E-02	-0.471	3.06E-02	1.69E-01	-0.499	5.77E-03	3.75E-02	-0.028	8.71E-01	9.47E-01	-0.03	8.88E-01	9.50E-01	-0.096	5.76E-01	7.40E-01	-0.066	7.02E-01	8.61E-01	-0.25	1.03E-01	2.29E-01	-0.298	1.92E-02	5.38E-02	-0.047	7.03E-01	8.24E-01	0.002586253	0.006259007	0.013268444	0.019836689	0.025068676	0.033331338	8.43E-03	2.61E-02	3.38E-02	5.81E-02	6.07E-02	8.99E-02	1.83E-02	6.80E-02	7.43E-02	1.41E-01	6.09E-02	1.07E-01
OG0010664	DOMON domain-containing protein / dopamine beta-monooxygenase N-terminal domain-containing protein	NA	0.171	6.37E-02	9.51E-02	-0.03	7.41E-01	7.82E-01	0.071	2.78E-01	3.22E-01	0.086	6.99E-01	8.52E-01	-0.35	1.22E-01	2.84E-01	-0.13	4.24E-01	5.77E-01	-0.461	1.80E-02	6.22E-02	-0.136	5.53E-01	7.43E-01	0.325	1.67E-01	3.21E-01	-0.021	9.13E-01	9.49E-01	-0.363	1.19E-01	2.44E-01	-0.342	1.48E-01	2.92E-01	-0.246	8.89E-02	1.60E-01	-0.25	1.51E-01	2.59E-01	-0.004	9.83E-01	9.92E-01	0.193	4.35E-01	7.13E-01	-0.18	3.73E-01	5.82E-01	-0.373	6.80E-02	2.46E-01	-0.129	6.00E-01	7.73E-01	0.518	1.36E-02	5.87E-02	0.647	2.49E-03	3.39E-02	0.033	8.72E-01	9.30E-01	0.165	3.28E-01	4.67E-01	0.133	4.30E-01	6.09E-01	0.063787615	0.092502298	0.000919523	0.001843612	0.064252147	0.078392945	5.48E-02	1.10E-01	7.79E-02	1.17E-01	1.66E-01	2.14E-01	1.69E-01	3.11E-01	5.20E-03	1.81E-02	5.28E-01	6.02E-01
OG0010665	Ras-related small GTP-binding family protein	NA	-0.192	1.67E-01	2.22E-01	-0.24	8.68E-02	1.21E-01	-0.216	2.90E-02	3.99E-02	0.227	4.99E-01	7.21E-01	0.466	1.69E-01	3.53E-01	0.346	1.41E-01	2.63E-01	-0.584	3.90E-02	1.09E-01	-0.055	8.67E-01	9.44E-01	0.529	1.17E-01	2.51E-01	-0.666	1.97E-02	6.29E-02	0.151	6.46E-01	7.76E-01	0.817	1.85E-02	6.58E-02	-0.624	1.85E-03	6.78E-03	0.047	8.35E-01	8.94E-01	0.671	5.14E-03	1.68E-02	-0.396	3.54E-01	6.45E-01	-0.167	6.36E-01	7.90E-01	0.23	5.14E-01	7.36E-01	-0.344	4.21E-01	6.37E-01	-0.512	1.51E-01	3.15E-01	-0.168	6.32E-01	8.18E-01	-0.369	2.12E-01	3.77E-01	-0.339	1.67E-01	2.83E-01	0.031	8.99E-01	9.45E-01	3.36E-07	3.36E-06	6.56E-10	7.52E-09	1.14E-11	1.76E-10	8.92E-02	1.59E-01	1.83E-02	3.48E-02	2.46E-03	5.85E-03	6.43E-01	7.51E-01	5.56E-01	6.44E-01	3.35E-01	4.17E-01
OG0010666	Pollen Ole e 1 allergen and extensin family protein	NA	-0.046	6.86E-01	7.39E-01	-0.024	8.31E-01	8.61E-01	-0.035	6.58E-01	6.95E-01	0.154	5.86E-01	7.83E-01	0.171	5.46E-01	7.33E-01	0.162	4.07E-01	5.62E-01	-0.888	1.84E-06	6.39E-05	-0.29	1.41E-01	3.36E-01	0.598	3.59E-03	2.03E-02	-0.901	1.47E-06	3.85E-05	-0.28	1.53E-01	2.94E-01	0.621	2.52E-03	1.46E-02	-0.894	2.55E-10	1.17E-08	-0.285	3.64E-02	8.75E-02	0.609	3.58E-05	2.77E-04	0.153	6.38E-01	8.42E-01	-0.258	3.32E-01	5.44E-01	-0.411	1.29E-01	3.51E-01	0.406	2.15E-01	4.24E-01	-0.361	1.75E-01	3.49E-01	-0.767	6.42E-03	6.23E-02	0.279	2.17E-01	3.82E-01	-0.31	9.41E-02	1.85E-01	-0.588	2.54E-03	1.71E-02	8.42E-08	1.06E-06	4.07E-10	4.98E-09	3.42E-12	6.09E-11	8.05E-06	1.26E-04	6.05E-08	8.70E-07	1.17E-09	2.37E-08	2.62E-01	4.16E-01	3.49E-02	7.92E-02	7.04E-03	1.91E-02
OG0010667	DTW domain-containing protein	NA	-0.309	1.71E-03	3.73E-03	-0.081	3.86E-01	4.50E-01	-0.195	5.55E-03	8.48E-03	0.162	4.64E-01	6.95E-01	0.414	6.64E-02	1.90E-01	0.288	7.69E-02	1.69E-01	0.355	2.85E-02	8.71E-02	0.341	7.75E-02	2.32E-01	-0.014	9.40E-01	9.69E-01	0.723	3.85E-05	5.01E-04	0.781	1.72E-04	1.74E-03	0.058	7.55E-01	8.58E-01	0.54	4.59E-05	3.13E-04	0.562	3.17E-04	1.94E-03	0.022	8.75E-01	9.18E-01	-0.214	4.45E-01	7.18E-01	-0.142	5.40E-01	7.20E-01	0.072	7.53E-01	8.88E-01	-0.568	4.80E-02	1.56E-01	-0.357	1.27E-01	2.80E-01	0.211	3.64E-01	6.22E-01	-0.39	5.72E-02	1.49E-01	-0.25	1.35E-01	2.42E-01	0.14	4.00E-01	5.81E-01	0.011911783	0.022476353	1.97E-05	6.13E-05	2.47E-05	6.61E-05	6.02E-02	1.18E-01	5.72E-05	2.74E-04	4.70E-05	1.97E-04	7.31E-01	8.16E-01	3.09E-01	4.14E-01	1.48E-01	2.17E-01
OG0010668	RNA-binding protein 45A	NA	-0.364	8.54E-05	2.54E-04	-0.367	7.58E-05	2.03E-04	-0.366	1.59E-07	4.64E-07	0.694	1.58E-05	7.18E-04	0.713	1.01E-05	2.91E-04	0.704	7.30E-09	3.67E-07	-0.086	4.94E-01	6.51E-01	0.652	9.96E-05	2.24E-03	0.738	2.03E-05	4.23E-04	-0.188	1.39E-01	2.68E-01	0.622	1.82E-04	1.81E-03	0.81	4.51E-06	9.82E-05	-0.137	1.17E-01	2.00E-01	0.637	2.35E-07	5.11E-06	0.774	3.99E-09	1.25E-07	-0.551	3.23E-03	3.95E-02	-0.744	8.14E-06	3.14E-04	-0.194	1.85E-01	4.27E-01	-0.632	8.84E-04	9.52E-03	-0.742	8.51E-06	2.08E-04	-0.11	4.49E-01	6.90E-01	-0.591	1.37E-05	2.19E-04	-0.743	2.91E-09	1.30E-07	-0.152	1.30E-01	2.74E-01	0.000340466	0.00113709	1.38E-05	4.48E-05	1.50E-07	7.17E-07	5.13E-05	5.25E-04	4.66E-07	4.89E-06	1.37E-08	1.98E-07	4.20E-05	8.56E-04	6.75E-07	1.25E-05	1.77E-08	4.56E-07
OG0010669	DNA-binding bromodomain-containing protein	NA	0.464	5.79E-10	7.44E-09	0.559	3.71E-12	6.13E-11	0.512	8.80E-16	1.44E-14	-0.087	5.47E-01	7.55E-01	0.175	2.30E-01	4.30E-01	0.044	6.73E-01	7.86E-01	-0.154	2.04E-01	3.56E-01	-0.164	2.66E-01	4.92E-01	-0.01	9.46E-01	9.72E-01	0.299	1.62E-02	5.46E-02	0.324	3.13E-02	9.28E-02	0.025	8.66E-01	9.25E-01	0.073	4.34E-01	5.53E-01	0.08	4.79E-01	6.10E-01	0.007	9.47E-01	9.67E-01	0.201	2.62E-01	5.60E-01	0.049	7.35E-01	8.57E-01	-0.152	2.99E-01	5.56E-01	-0.357	5.05E-02	1.62E-01	-0.114	4.33E-01	6.26E-01	0.243	1.02E-01	3.19E-01	-0.078	5.57E-01	7.11E-01	-0.033	7.62E-01	8.45E-01	0.045	6.77E-01	8.06E-01	0.64579065	0.678337001	0.143159539	0.166968261	0.650906258	0.666536793	3.59E-01	4.60E-01	5.52E-02	8.75E-02	6.71E-01	7.11E-01	4.80E-01	6.20E-01	2.30E-01	3.34E-01	8.38E-01	8.71E-01
OG0010670	SWAP (Suppressor-of-White-APricot)/surp domain-containing protein	NA	0.215	6.94E-04	1.67E-03	0.239	2.02E-04	4.96E-04	0.227	1.77E-06	4.42E-06	-0.21	1.53E-01	3.72E-01	0.058	6.91E-01	8.32E-01	-0.076	4.58E-01	6.09E-01	-0.313	1.29E-02	4.88E-02	-0.367	1.63E-02	8.30E-02	-0.055	7.10E-01	8.21E-01	-0.113	3.54E-01	5.17E-01	0.001	9.93E-01	9.98E-01	0.114	4.39E-01	6.13E-01	-0.213	1.71E-02	4.22E-02	-0.183	8.69E-02	1.71E-01	0.03	7.77E-01	8.48E-01	0.215	2.42E-01	5.38E-01	0.208	1.68E-01	3.55E-01	-0.007	9.60E-01	9.85E-01	-0.22	2.31E-01	4.42E-01	-0.004	9.81E-01	9.92E-01	0.217	1.52E-01	3.93E-01	-0.003	9.84E-01	9.92E-01	0.102	3.35E-01	4.75E-01	0.105	3.26E-01	5.08E-01	0.008646455	0.017211306	0.005366516	0.00884777	0.001551025	0.002695553	1.57E-02	4.23E-02	5.20E-02	8.33E-02	4.28E-02	6.68E-02	3.51E-01	5.04E-01	3.65E-01	4.69E-01	4.68E-01	5.47E-01
OG0010671	co-factor for nitrate, reductase and xanthine dehydrogenase 5	NA	-0.028	5.85E-01	6.48E-01	0.143	8.24E-03	1.45E-02	0.057	1.43E-01	1.74E-01	0.101	4.29E-01	6.63E-01	0.151	2.39E-01	4.42E-01	0.126	1.85E-01	3.22E-01	-0.152	1.85E-01	3.32E-01	0.027	8.44E-01	9.30E-01	0.179	1.99E-01	3.62E-01	0.012	9.15E-01	9.50E-01	0.157	2.53E-01	4.17E-01	0.145	2.95E-01	4.75E-01	-0.07	4.09E-01	5.29E-01	0.092	3.69E-01	5.06E-01	0.162	1.20E-01	2.12E-01	0.051	7.45E-01	8.97E-01	-0.153	2.38E-01	4.41E-01	-0.203	1.20E-01	3.37E-01	-0.065	6.78E-01	8.27E-01	-0.18	1.64E-01	3.33E-01	-0.115	3.72E-01	6.30E-01	-0.007	9.52E-01	9.76E-01	-0.166	8.36E-02	1.69E-01	-0.159	9.88E-02	2.28E-01	0.466839144	0.512380889	0.558771294	0.578885422	0.278118266	0.301687972	3.00E-01	4.01E-01	4.21E-01	4.79E-01	2.90E-01	3.45E-01	2.14E-01	3.63E-01	2.58E-01	3.63E-01	1.04E-01	1.64E-01
OG0010672	ribosomal protein L30 family protein	NA	-0.209	1.75E-02	3.01E-02	-0.126	1.44E-01	1.89E-01	-0.168	7.23E-03	1.09E-02	-0.316	1.05E-01	2.97E-01	-0.508	1.12E-02	5.50E-02	-0.413	3.59E-03	1.61E-02	-0.361	1.79E-02	6.19E-02	-0.497	7.91E-03	5.06E-02	-0.136	4.46E-01	6.15E-01	-0.483	2.14E-03	1.16E-02	-0.752	1.40E-04	1.49E-03	-0.269	1.36E-01	2.76E-01	-0.422	1.78E-04	9.75E-04	-0.625	1.01E-05	1.15E-04	-0.203	1.08E-01	1.95E-01	0.49	4.73E-02	2.22E-01	0.256	1.98E-01	3.92E-01	-0.234	2.40E-01	4.94E-01	0.651	9.68E-03	5.22E-02	0.458	2.46E-02	8.92E-02	-0.194	3.32E-01	5.93E-01	0.571	1.30E-03	8.40E-03	0.357	1.16E-02	3.64E-02	-0.214	1.24E-01	2.65E-01	0.006331259	0.013215218	9.50E-05	0.00024668	2.56E-06	8.86E-06	1.21E-02	3.45E-02	1.22E-04	5.21E-04	1.18E-05	6.16E-05	1.36E-01	2.68E-01	2.66E-02	6.43E-02	4.45E-03	1.32E-02
OG0010673	small ubiquitin-like modifier 2	NA	-0.19	8.35E-03	1.55E-02	-0.25	7.64E-04	1.66E-03	-0.22	4.29E-05	8.82E-05	-0.105	5.46E-01	7.54E-01	-0.136	4.37E-01	6.44E-01	-0.12	3.21E-01	4.75E-01	0.111	4.76E-01	6.34E-01	-0.049	7.96E-01	9.03E-01	-0.16	4.00E-01	5.74E-01	-0.11	4.83E-01	6.39E-01	-0.191	3.20E-01	4.91E-01	-0.081	6.70E-01	8.02E-01	0.001	9.92E-01	9.94E-01	-0.12	3.67E-01	5.04E-01	-0.121	3.63E-01	4.94E-01	0.064	7.75E-01	9.12E-01	0.119	5.16E-01	7.02E-01	0.055	7.64E-01	8.94E-01	0.186	4.09E-01	6.26E-01	0.119	5.15E-01	6.96E-01	-0.067	7.16E-01	8.69E-01	0.125	4.19E-01	5.96E-01	0.119	3.45E-01	4.85E-01	-0.006	9.64E-01	9.80E-01	0.629169434	0.663282872	0.869097854	0.874855519	0.691751916	0.706041627	6.44E-01	7.16E-01	7.34E-01	7.67E-01	6.08E-01	6.54E-01	7.99E-01	8.65E-01	8.79E-01	9.08E-01	6.10E-01	6.77E-01
OG0010674	RAN GTPase 3	NA	-0.167	1.83E-02	3.14E-02	-0.132	5.80E-02	8.40E-02	-0.15	3.01E-03	4.78E-03	-0.064	7.06E-01	8.56E-01	0.008	9.61E-01	9.85E-01	-0.028	8.13E-01	8.84E-01	0.218	1.58E-01	2.98E-01	0.051	7.81E-01	8.95E-01	-0.167	3.54E-01	5.31E-01	-0.014	9.28E-01	9.58E-01	-0.001	9.95E-01	9.99E-01	0.013	9.43E-01	9.70E-01	0.102	3.37E-01	4.56E-01	0.025	8.43E-01	9.00E-01	-0.077	5.38E-01	6.55E-01	-0.027	9.01E-01	9.67E-01	0.098	5.77E-01	7.49E-01	0.125	4.80E-01	7.10E-01	0.031	8.86E-01	9.49E-01	-0.021	9.04E-01	9.50E-01	-0.052	7.69E-01	8.98E-01	0.002	9.89E-01	9.96E-01	0.038	7.52E-01	8.37E-01	0.036	7.64E-01	8.64E-01	0.364469171	0.412288973	0.669093488	0.684830339	0.350317471	0.373719381	3.37E-01	4.37E-01	6.92E-01	7.29E-01	6.07E-01	6.53E-01	7.22E-01	8.10E-01	9.44E-01	9.58E-01	9.27E-01	9.42E-01
OG0010675	beta-1,2-xylosyltransferase	NA	-0.133	1.79E-02	3.08E-02	-0.045	4.06E-01	4.70E-01	-0.089	2.49E-02	3.45E-02	-0.102	4.51E-01	6.83E-01	-0.057	6.75E-01	8.20E-01	-0.08	4.05E-01	5.60E-01	0.028	8.18E-01	8.87E-01	-0.089	5.52E-01	7.43E-01	-0.117	4.38E-01	6.07E-01	0.026	8.34E-01	8.99E-01	-0.044	7.65E-01	8.62E-01	-0.07	6.40E-01	7.80E-01	0.027	7.53E-01	8.26E-01	-0.067	5.21E-01	6.46E-01	-0.094	3.73E-01	5.04E-01	-0.031	8.53E-01	9.47E-01	0.148	2.85E-01	4.94E-01	0.179	1.98E-01	4.43E-01	-0.054	7.49E-01	8.72E-01	0.095	4.91E-01	6.77E-01	0.148	2.84E-01	5.48E-01	-0.042	7.18E-01	8.29E-01	0.121	2.08E-01	3.34E-01	0.164	9.28E-02	2.18E-01	0.615057807	0.649968731	0.809770941	0.818575947	0.349651858	0.373125692	7.33E-01	7.90E-01	9.30E-01	9.40E-01	6.68E-01	7.08E-01	3.24E-01	4.77E-01	4.61E-01	5.60E-01	1.69E-01	2.42E-01
OG0010676	Mitochondrial import inner membrane translocase subunit Tim17/Tim22/Tim23 family protein	NA	-0.224	4.26E-02	6.67E-02	-0.118	2.78E-01	3.39E-01	-0.171	2.82E-02	3.88E-02	0.599	1.74E-02	9.72E-02	0.453	6.85E-02	1.94E-01	0.525	3.27E-03	1.49E-02	0.065	7.66E-01	8.54E-01	0.628	2.07E-02	9.80E-02	0.562	3.99E-02	1.17E-01	0.248	2.65E-01	4.25E-01	0.568	3.58E-02	1.02E-01	0.32	2.35E-01	4.06E-01	0.155	3.12E-01	4.32E-01	0.597	1.97E-03	8.56E-03	0.443	2.04E-02	5.11E-02	-0.462	1.24E-01	3.80E-01	-0.646	1.13E-02	5.92E-02	-0.184	4.51E-01	6.86E-01	-0.139	6.40E-01	8.02E-01	-0.565	2.58E-02	9.22E-02	-0.426	8.65E-02	2.93E-01	-0.301	1.48E-01	2.95E-01	-0.605	8.76E-04	4.51E-03	-0.304	7.67E-02	1.92E-01	0.004709891	0.010347554	7.31E-05	0.000195524	4.81E-06	1.55E-05	5.33E-02	1.07E-01	3.97E-02	6.65E-02	7.54E-03	1.52E-02	3.88E-02	1.14E-01	1.63E-02	4.43E-02	2.71E-03	8.84E-03
OG0010677	Protein kinase superfamily protein	NA	1.625	4.73E-07	2.51E-06	2.039	4.41E-09	3.08E-08	1.829	5.61E-12	3.54E-11	1.785	3.45E-03	3.38E-02	1.219	3.93E-02	1.33E-01	1.49	7.03E-04	4.43E-03	-1.579	4.45E-05	7.22E-04	0.948	2.45E-02	1.10E-01	2.527	1.70E-07	9.60E-06	-2.197	2.12E-07	8.72E-06	0.037	9.24E-01	9.57E-01	2.234	2.02E-06	5.37E-05	-1.876	5.39E-09	1.62E-07	0.488	1.11E-01	2.05E-01	2.363	6.46E-10	2.74E-08	-0.925	7.49E-02	2.87E-01	-2.171	1.28E-05	4.40E-04	-1.247	5.30E-03	5.30E-02	0.371	4.60E-01	6.67E-01	-1.953	6.53E-05	1.06E-03	-2.324	2.94E-06	2.69E-04	-0.267	4.81E-01	6.51E-01	-2.042	1.66E-07	3.83E-06	-1.774	1.45E-06	5.26E-05	5.25E-07	4.87E-06	1.20E-09	1.28E-08	1.66E-10	1.78E-09	2.66E-07	8.11E-06	4.33E-10	1.40E-08	9.48E-11	2.80E-09	3.09E-05	6.78E-04	5.76E-08	1.71E-06	2.49E-08	6.13E-07
OG0010678	transmembrane protein	NA	0.052	6.60E-01	7.17E-01	0.093	4.27E-01	4.91E-01	0.073	3.79E-01	4.24E-01	-0.469	9.79E-02	2.83E-01	-0.567	4.66E-02	1.49E-01	-0.518	9.74E-03	3.48E-02	0.812	2.02E-04	2.22E-03	-0.063	8.01E-01	9.06E-01	-0.875	1.04E-03	8.16E-03	0.445	2.96E-02	8.52E-02	-0.344	1.68E-01	3.14E-01	-0.789	2.66E-03	1.51E-02	0.628	4.66E-05	3.17E-04	-0.204	2.42E-01	3.71E-01	-0.832	1.86E-05	1.62E-04	-0.185	5.50E-01	7.92E-01	0.688	9.85E-03	5.39E-02	0.873	1.15E-03	2.05E-02	0.435	1.64E-01	3.53E-01	0.611	2.04E-02	7.83E-02	0.176	4.82E-01	7.16E-01	0.125	5.74E-01	7.24E-01	0.649	8.97E-04	4.60E-03	0.524	5.38E-03	2.95E-02	0.000253097	0.000891011	0.000218564	0.000514326	3.17E-05	8.26E-05	2.17E-04	1.61E-03	7.28E-05	3.36E-04	8.18E-06	4.53E-05	1.25E-03	1.05E-02	1.40E-03	6.25E-03	7.22E-04	3.02E-03
OG0010679	Mitochondrial transcription termination factor family protein	NA	0.18	1.36E-02	2.40E-02	0.401	9.30E-07	3.71E-06	0.291	1.29E-06	3.28E-06	0.202	2.53E-01	4.98E-01	0.093	5.95E-01	7.68E-01	0.148	2.56E-01	4.04E-01	0.019	9.05E-01	9.42E-01	0.211	2.82E-01	5.10E-01	0.193	3.25E-01	5.02E-01	0.049	7.58E-01	8.47E-01	0.118	5.44E-01	6.97E-01	0.069	7.21E-01	8.35E-01	0.034	7.66E-01	8.35E-01	0.165	2.49E-01	3.78E-01	0.13	3.58E-01	4.89E-01	0.022	9.19E-01	9.72E-01	-0.277	1.27E-01	2.97E-01	-0.299	9.96E-02	3.04E-01	-0.112	6.09E-01	7.80E-01	-0.087	6.25E-01	7.75E-01	0.024	8.91E-01	9.58E-01	-0.045	7.83E-01	8.73E-01	-0.182	1.75E-01	2.93E-01	-0.137	3.04E-01	4.86E-01	0.105870549	0.142563058	0.238339673	0.264778138	0.12963258	0.149233237	5.23E-01	6.11E-01	7.90E-01	8.17E-01	5.00E-01	5.53E-01	1.34E-01	2.66E-01	3.54E-01	4.59E-01	3.08E-01	3.91E-01
OG0010680	Agenet and bromo-adjacent homology (BAH) domain-containing protein	NA	0.498	1.48E-10	2.32E-09	0.61	4.68E-13	1.02E-11	0.554	1.28E-16	2.62E-15	-0.032	8.27E-01	9.24E-01	-0.201	1.77E-01	3.62E-01	-0.117	2.68E-01	4.19E-01	-0.429	4.30E-04	3.92E-03	-0.247	8.00E-02	2.37E-01	0.182	1.92E-01	3.53E-01	-0.126	2.64E-01	4.24E-01	-0.264	6.06E-02	1.51E-01	-0.138	3.19E-01	4.98E-01	-0.278	1.74E-03	6.45E-03	-0.256	1.60E-02	4.62E-02	0.022	8.34E-01	8.89E-01	0.239	1.84E-01	4.70E-01	-0.037	7.98E-01	8.94E-01	-0.276	6.23E-02	2.35E-01	0.354	5.21E-02	1.65E-01	0.15	3.03E-01	5.02E-01	-0.203	1.66E-01	4.13E-01	0.297	2.22E-02	7.40E-02	0.057	5.79E-01	7.00E-01	-0.24	2.34E-02	8.39E-02	0.003192083	0.007474289	0.000982648	0.001955196	0.001258523	0.002237567	1.84E-03	8.13E-03	3.48E-03	8.60E-03	3.81E-03	8.49E-03	1.68E-01	3.09E-01	1.21E-01	2.05E-01	4.04E-02	7.68E-02
OG0010681	Tetratricopeptide repeat (TPR)-like superfamily protein	NA	0.037	6.78E-01	7.32E-01	-0.025	7.76E-01	8.13E-01	0.006	9.25E-01	9.36E-01	-0.248	2.18E-01	4.59E-01	-0.547	8.79E-03	4.62E-02	-0.398	6.79E-03	2.64E-02	0.192	2.66E-01	4.26E-01	-0.154	4.49E-01	6.64E-01	-0.346	9.64E-02	2.20E-01	0.416	1.94E-02	6.22E-02	-0.343	9.65E-02	2.10E-01	-0.759	6.03E-04	4.85E-03	0.303	1.55E-02	3.89E-02	-0.249	8.78E-02	1.72E-01	-0.552	4.00E-04	2.06E-03	0.088	7.14E-01	8.83E-01	0.305	1.28E-01	2.99E-01	0.217	2.81E-01	5.36E-01	0.249	3.05E-01	5.25E-01	0.652	1.98E-03	1.39E-02	0.403	5.01E-02	2.14E-01	0.169	3.20E-01	4.99E-01	0.479	1.19E-03	5.82E-03	0.31	3.15E-02	1.04E-01	0.001367701	0.003673633	4.68E-05	0.000132358	6.72E-06	2.09E-05	2.25E-01	3.21E-01	4.53E-03	1.07E-02	1.25E-03	3.26E-03	2.45E-01	3.97E-01	1.02E-02	3.08E-02	2.45E-03	8.15E-03
OG0010682	PPR superfamily protein	NA	0.038	7.57E-01	8.02E-01	-0.015	9.07E-01	9.23E-01	0.012	8.88E-01	9.05E-01	0.101	7.23E-01	8.67E-01	-0.052	8.55E-01	9.30E-01	0.026	8.97E-01	9.38E-01	-0.736	8.76E-03	3.66E-02	-0.204	4.62E-01	6.74E-01	0.532	8.31E-02	1.98E-01	-0.272	3.28E-01	4.91E-01	-0.156	5.73E-01	7.20E-01	0.117	7.04E-01	8.24E-01	-0.512	9.71E-03	2.68E-02	-0.18	3.55E-01	4.92E-01	0.332	1.24E-01	2.18E-01	0.24	4.80E-01	7.45E-01	-0.274	3.56E-01	5.66E-01	-0.515	8.92E-02	2.88E-01	0.059	8.61E-01	9.37E-01	0.05	8.67E-01	9.29E-01	-0.009	9.76E-01	9.92E-01	0.15	5.27E-01	6.87E-01	-0.116	5.76E-01	6.98E-01	-0.266	2.06E-01	3.76E-01	0.099796851	0.135520787	0.284165043	0.310703824	0.090943269	0.107604398	2.93E-02	6.83E-02	8.78E-02	1.29E-01	3.38E-02	5.46E-02	2.19E-01	3.68E-01	5.33E-01	6.25E-01	4.42E-01	5.23E-01
OG0010683	RPM1-interacting protein 4 (RIN4) family protein	NA	0.228	1.54E-02	2.69E-02	0.258	6.59E-03	1.18E-02	0.243	3.86E-04	6.97E-04	-0.019	9.35E-01	9.75E-01	0.2	3.83E-01	5.96E-01	0.091	5.68E-01	7.03E-01	-0.102	6.24E-01	7.54E-01	-0.069	7.84E-01	8.97E-01	0.032	8.99E-01	9.44E-01	-0.086	6.77E-01	7.89E-01	0.157	5.34E-01	6.89E-01	0.244	3.39E-01	5.18E-01	-0.094	5.11E-01	6.24E-01	0.044	7.99E-01	8.68E-01	0.138	4.30E-01	5.58E-01	0.324	2.53E-01	5.51E-01	-0.084	7.17E-01	8.45E-01	-0.408	8.19E-02	2.74E-01	-0.07	8.05E-01	9.05E-01	-0.244	2.93E-01	4.90E-01	-0.174	4.51E-01	6.91E-01	0.127	5.13E-01	6.76E-01	-0.164	3.06E-01	4.44E-01	-0.291	7.23E-02	1.84E-01	0.319134045	0.367747141	0.553707345	0.573891631	0.414936514	0.437017805	8.82E-01	9.11E-01	8.78E-01	8.95E-01	6.82E-01	7.21E-01	2.15E-01	3.64E-01	3.48E-01	4.53E-01	1.66E-01	2.38E-01
OG0010684	oligopeptide transporter 1	NA	1.908	4.06E-06	1.67E-05	2.063	1.54E-06	5.88E-06	1.984	9.73E-10	4.06E-09	-1.314	1.07E-01	2.99E-01	-1.828	2.65E-02	1.01E-01	-1.576	6.64E-03	2.60E-02	-2.784	2.32E-14	7.11E-11	-2.631	6.24E-11	3.27E-08	0.153	6.14E-01	7.52E-01	-3.015	2.15E-15	3.80E-12	-3.251	1.42E-13	9.58E-11	-0.236	4.30E-01	6.04E-01	-2.902	1.18E-20	3.33E-17	-2.947	1.64E-17	1.37E-14	-0.046	8.29E-01	8.85E-01	2.768	1.42E-03	2.26E-02	0.759	2.72E-01	4.81E-01	-2.009	3.84E-03	4.39E-02	3.371	1.55E-04	2.63E-03	1.226	7.80E-02	2.00E-01	-2.144	2.30E-03	3.25E-02	3.075	1.68E-06	4.15E-05	0.998	3.82E-02	9.20E-02	-2.077	3.58E-05	6.73E-04	8.56E-19	1.34E-15	6.06E-23	9.52E-20	3.98E-26	9.38E-23	1.44E-14	1.56E-11	2.70E-19	4.24E-16	2.06E-21	4.15E-18	3.08E-03	1.95E-02	8.54E-05	6.68E-04	4.31E-06	4.39E-05
OG0010685	transmembrane protein C9orf5 protein	NA	-0.016	8.99E-01	9.20E-01	0.038	7.60E-01	7.99E-01	0.011	8.98E-01	9.13E-01	1.251	2.55E-08	5.91E-06	1.024	1.38E-06	6.35E-05	1.137	2.53E-11	3.71E-09	-0.094	5.67E-01	7.10E-01	1.204	4.82E-07	3.98E-05	1.298	1.09E-07	6.65E-06	-0.062	7.09E-01	8.12E-01	0.993	1.33E-05	2.46E-04	1.055	5.10E-06	1.09E-04	-0.078	4.94E-01	6.10E-01	1.098	6.96E-10	4.16E-08	1.176	1.17E-10	6.30E-09	-0.923	5.48E-05	2.25E-03	-1.359	6.41E-10	1.78E-07	-0.436	1.25E-02	8.94E-02	-0.735	8.77E-04	9.49E-03	-1.118	5.22E-08	3.67E-06	-0.384	2.70E-02	1.48E-01	-0.829	6.78E-07	2.02E-05	-1.238	1.60E-13	2.85E-11	-0.41	1.02E-03	8.70E-03	2.73E-08	4.09E-07	1.32E-09	1.38E-08	6.23E-12	1.03E-10	1.97E-07	6.48E-06	6.10E-09	1.26E-07	1.53E-10	4.19E-09	3.76E-09	5.77E-07	5.47E-11	4.77E-09	9.99E-13	1.07E-10
OG0010686	cytochrome c oxidase 15	NA	0.209	3.83E-02	6.07E-02	0.26	1.14E-02	1.93E-02	0.235	1.40E-03	2.32E-03	-0.494	9.77E-03	6.73E-02	-0.955	5.17E-06	1.70E-04	-0.725	1.88E-06	3.74E-05	-0.4	6.76E-03	3.03E-02	-0.695	2.38E-04	4.27E-03	-0.295	9.34E-02	2.15E-01	-0.367	1.26E-02	4.53E-02	-1.14	6.58E-08	4.05E-06	-0.772	5.61E-05	7.74E-04	-0.384	4.96E-04	2.27E-03	-0.919	4.33E-09	1.92E-07	-0.535	9.90E-05	6.48E-04	0.626	9.70E-03	8.11E-02	0.45	2.12E-02	9.05E-02	-0.176	3.55E-01	6.08E-01	1.088	2.89E-05	7.51E-04	0.911	1.94E-05	4.02E-04	-0.177	3.52E-01	6.11E-01	0.858	5.08E-06	9.84E-05	0.682	7.93E-06	9.72E-05	-0.177	1.94E-01	3.61E-01	0.001030927	0.002890483	7.34E-07	3.33E-06	2.79E-07	1.24E-06	5.87E-04	3.42E-03	1.08E-07	1.43E-06	2.32E-08	3.07E-07	2.35E-02	8.09E-02	2.48E-05	2.43E-04	5.13E-06	5.05E-05
OG0010687	Ribonuclease E inhibitor RraA/Dimethylmenaquinone methyltransferase	NA	-0.09	3.28E-01	3.98E-01	-0.136	1.44E-01	1.90E-01	-0.113	8.42E-02	1.07E-01	-0.285	1.66E-01	3.90E-01	-0.631	3.40E-03	2.32E-02	-0.458	2.54E-03	1.23E-02	0.296	1.06E-01	2.23E-01	-0.137	5.33E-01	7.30E-01	-0.432	5.29E-02	1.44E-01	-0.086	6.33E-01	7.57E-01	-0.673	3.58E-03	1.82E-02	-0.587	9.91E-03	4.12E-02	0.105	4.16E-01	5.35E-01	-0.405	1.28E-02	3.86E-02	-0.51	2.07E-03	7.97E-03	0.092	7.13E-01	8.82E-01	0.351	9.22E-02	2.43E-01	0.259	2.13E-01	4.63E-01	0.868	1.24E-03	1.21E-02	0.55	9.96E-03	4.66E-02	-0.317	1.28E-01	3.58E-01	0.48	1.17E-02	4.58E-02	0.451	4.11E-03	1.59E-02	-0.029	8.47E-01	9.16E-01	0.020475439	0.035545261	0.000413685	0.000907184	0.000205679	0.000439638	1.03E-01	1.77E-01	1.05E-02	2.19E-02	7.24E-03	1.46E-02	1.70E-01	3.11E-01	7.25E-03	2.36E-02	1.04E-02	2.60E-02
OG0010688	calmodulin-binding protein	NA	-0.263	1.08E-06	5.17E-06	-0.34	4.81E-09	3.33E-08	-0.302	1.11E-11	6.62E-11	0.101	3.69E-01	6.12E-01	0.217	5.72E-02	1.72E-01	0.159	4.96E-02	1.22E-01	0.068	4.75E-01	6.33E-01	0.135	2.49E-01	4.74E-01	0.067	5.64E-01	7.14E-01	0.197	4.20E-02	1.11E-01	0.316	9.20E-03	3.71E-02	0.118	3.10E-01	4.89E-01	0.132	5.51E-02	1.09E-01	0.225	9.15E-03	2.95E-02	0.093	2.67E-01	3.93E-01	-0.072	6.17E-01	8.31E-01	-0.11	3.48E-01	5.57E-01	-0.039	7.41E-01	8.82E-01	-0.22	1.31E-01	3.04E-01	-0.216	7.07E-02	1.87E-01	0.004	9.76E-01	9.92E-01	-0.146	1.52E-01	3.00E-01	-0.163	5.19E-02	1.17E-01	-0.018	8.30E-01	9.05E-01	0.644749416	0.677394349	0.090888391	0.110795708	0.027625129	0.036401595	4.93E-01	5.85E-01	5.58E-02	8.82E-02	2.22E-02	3.82E-02	6.37E-01	7.46E-01	3.44E-01	4.50E-01	1.42E-01	2.11E-01
OG0010689	F-box/RNI-like/FBD-like domains-containing protein	NA	0.209	7.29E-03	1.38E-02	0.373	1.01E-05	3.24E-05	0.291	2.29E-06	5.61E-06	-0.178	3.47E-01	5.90E-01	-0.002	9.90E-01	9.98E-01	-0.09	5.02E-01	6.48E-01	-0.339	3.32E-02	9.72E-02	-0.345	7.51E-02	2.28E-01	-0.006	9.75E-01	9.88E-01	-0.265	9.39E-02	2.01E-01	-0.134	4.81E-01	6.46E-01	0.131	4.92E-01	6.59E-01	-0.302	8.75E-03	2.46E-02	-0.24	8.17E-02	1.63E-01	0.062	6.48E-01	7.49E-01	0.479	3.85E-02	1.96E-01	0.079	6.68E-01	8.13E-01	-0.4	3.43E-02	1.66E-01	0.176	4.34E-01	6.48E-01	-0.055	7.65E-01	8.71E-01	-0.231	2.13E-01	4.70E-01	0.328	4.62E-02	1.27E-01	0.012	9.25E-01	9.54E-01	-0.316	2.00E-02	7.54E-02	0.020898399	0.036172865	0.016573022	0.024164397	0.00176764	0.0030288	6.36E-02	1.23E-01	8.48E-02	1.25E-01	2.47E-02	4.19E-02	6.63E-02	1.65E-01	1.38E-01	2.25E-01	5.16E-02	9.36E-02
OG0010690	arabinogalactan protein 14	NA	-0.192	3.26E-01	3.96E-01	-0.218	2.79E-01	3.39E-01	-0.205	1.43E-01	1.75E-01	0.773	8.18E-02	2.53E-01	1.309	5.33E-03	3.21E-02	1.035	1.56E-03	8.38E-03	0.094	8.14E-01	8.84E-01	0.811	1.10E-01	2.87E-01	0.717	1.36E-01	2.78E-01	0.298	4.74E-01	6.30E-01	1.484	6.69E-03	2.93E-02	1.185	1.83E-02	6.53E-02	0.185	5.09E-01	6.22E-01	1.133	2.28E-03	9.64E-03	0.948	6.12E-03	1.95E-02	-1.124	6.82E-02	2.72E-01	-0.683	1.37E-01	3.11E-01	0.442	3.83E-01	6.32E-01	-1.225	6.07E-02	1.83E-01	-1.323	6.60E-03	3.46E-02	-0.098	8.56E-01	9.41E-01	-1.183	8.28E-03	3.50E-02	-0.996	2.94E-03	1.23E-02	0.187	6.05E-01	7.53E-01	0.048880712	0.074033585	0.008774689	0.013729945	0.000825982	0.001532757	2.34E-01	3.31E-01	3.24E-02	5.60E-02	6.20E-03	1.29E-02	1.63E-01	3.02E-01	2.83E-02	6.74E-02	6.51E-03	1.79E-02
OG0010691	oxidative stress 3	NA	2.988	2.14E-17	2.96E-15	2.397	3.76E-14	1.16E-12	2.699	7.08E-21	5.50E-19	-0.974	4.87E-02	1.85E-01	-0.677	1.67E-01	3.50E-01	-0.818	2.53E-02	7.25E-02	0.899	3.21E-02	9.49E-02	-0.552	2.62E-01	4.88E-01	-1.451	5.71E-03	2.85E-02	-0.542	2.03E-01	3.52E-01	-0.937	6.49E-02	1.58E-01	-0.395	4.35E-01	6.09E-01	0.209	5.20E-01	6.32E-01	-0.717	6.66E-02	1.40E-01	-0.926	2.17E-02	5.36E-02	0.821	1.64E-01	4.41E-01	1.04	4.39E-02	1.48E-01	0.218	6.50E-01	8.32E-01	0.285	6.26E-01	7.93E-01	0.849	9.95E-02	2.38E-01	0.564	2.51E-01	5.12E-01	0.552	1.97E-01	3.59E-01	0.934	1.42E-02	4.26E-02	0.382	2.79E-01	4.59E-01	0.00778224	0.015759549	0.00031837	0.000720398	0.049196859	0.061527641	1.34E-02	3.74E-02	1.79E-02	3.41E-02	6.41E-02	9.42E-02	1.27E-01	2.56E-01	1.26E-01	2.11E-01	4.51E-02	8.37E-02
OG0010692	profilin	NA	-0.908	4.17E-16	4.04E-14	-0.958	7.83E-17	7.63E-15	-0.933	2.55E-22	3.01E-20	0.14	3.84E-01	6.27E-01	0.521	2.17E-03	1.67E-02	0.33	6.03E-03	2.42E-02	0.04	7.74E-01	8.59E-01	0.159	3.51E-01	5.79E-01	0.12	4.82E-01	6.48E-01	-0.25	7.52E-02	1.71E-01	0.396	2.43E-02	7.68E-02	0.646	4.67E-04	4.00E-03	-0.105	2.99E-01	4.18E-01	0.277	3.02E-02	7.57E-02	0.383	3.51E-03	1.24E-02	-0.185	3.68E-01	6.59E-01	-0.124	4.59E-01	6.57E-01	0.06	7.17E-01	8.70E-01	-0.461	2.91E-02	1.11E-01	-0.542	2.42E-03	1.61E-02	-0.081	6.26E-01	8.14E-01	-0.322	3.14E-02	9.57E-02	-0.333	7.70E-03	2.62E-02	-0.01	9.31E-01	9.61E-01	0.66826275	0.69933139	0.051827095	0.067189425	0.035854437	0.046121507	6.41E-01	7.13E-01	9.32E-03	1.98E-02	1.32E-02	2.45E-02	6.46E-01	7.53E-01	3.51E-02	7.95E-02	2.33E-02	4.97E-02
OG0010693	effector of transcription2	NA	0.191	1.31E-02	2.32E-02	0.21	6.63E-03	1.18E-02	0.2	3.39E-04	6.17E-04	-0.542	1.08E-03	1.52E-02	-0.437	6.84E-03	3.86E-02	-0.489	3.93E-05	4.41E-04	-0.28	3.37E-02	9.80E-02	-0.681	1.13E-04	2.45E-03	-0.402	1.59E-02	6.06E-02	-0.141	2.76E-01	4.37E-01	-0.505	2.68E-03	1.46E-02	-0.365	2.67E-02	8.63E-02	-0.21	2.18E-02	5.15E-02	-0.593	2.80E-06	4.02E-05	-0.383	1.20E-03	5.08E-03	0.639	1.80E-03	2.67E-02	0.51	2.44E-03	2.04E-02	-0.129	4.06E-01	6.51E-01	0.59	3.52E-03	2.54E-02	0.384	1.86E-02	7.34E-02	-0.206	1.87E-01	4.40E-01	0.614	2.85E-05	4.01E-04	0.447	1.62E-04	1.15E-03	-0.167	1.20E-01	2.60E-01	0.001847933	0.004733214	0.00142853	0.002719094	7.00E-05	0.00016717	4.74E-04	2.90E-03	1.80E-04	7.21E-04	1.48E-05	7.47E-05	3.20E-03	1.99E-02	8.63E-04	4.32E-03	6.58E-05	4.24E-04
OG0010694	myb-like transcription factor family protein	NA	0.555	3.31E-03	6.79E-03	0.387	3.66E-02	5.54E-02	0.472	5.15E-04	9.12E-04	-1.059	1.72E-02	9.63E-02	-0.419	3.22E-01	5.32E-01	-0.729	1.90E-02	5.81E-02	-0.865	2.93E-03	1.62E-02	-1.469	1.30E-04	2.72E-03	-0.604	9.06E-02	2.11E-01	-1.315	2.65E-05	3.74E-04	-1.048	3.62E-03	1.83E-02	0.267	4.41E-01	6.15E-01	-1.088	2.00E-06	2.33E-05	-1.249	8.87E-06	1.04E-04	-0.161	5.21E-01	6.41E-01	1.5	3.98E-03	4.53E-02	0.889	3.81E-02	1.34E-01	-0.611	1.22E-01	3.40E-01	1.018	4.17E-02	1.42E-01	0.191	6.40E-01	7.85E-01	-0.826	4.12E-02	1.89E-01	1.249	7.13E-04	5.29E-03	0.531	7.25E-02	1.51E-01	-0.718	1.17E-02	5.16E-02	0.00213497	0.005346317	7.84E-05	0.000208288	4.91E-06	1.58E-05	2.36E-04	1.71E-03	3.36E-06	2.53E-05	7.01E-07	5.57E-06	1.47E-02	5.84E-02	1.13E-02	3.35E-02	2.62E-03	8.60E-03
OG0010695	GATA type zinc finger transcription factor family protein	NA	0.173	2.43E-01	3.08E-01	0.119	4.19E-01	4.83E-01	0.146	1.60E-01	1.94E-01	-0.73	3.63E-02	1.55E-01	-0.582	9.20E-02	2.35E-01	-0.656	7.51E-03	2.85E-02	0.677	1.70E-02	5.94E-02	-0.394	2.38E-01	4.62E-01	-1.071	2.46E-03	1.53E-02	0.616	2.97E-02	8.56E-02	-0.279	4.02E-01	5.74E-01	-0.895	1.02E-02	4.22E-02	0.646	1.22E-03	4.78E-03	-0.337	1.43E-01	2.49E-01	-0.983	8.99E-05	5.96E-04	0.693	1.17E-01	3.68E-01	0.743	4.33E-02	1.46E-01	0.05	8.88E-01	9.55E-01	0.542	2.18E-01	4.27E-01	0.597	1.02E-01	2.42E-01	0.054	8.80E-01	9.51E-01	0.618	4.29E-02	1.20E-01	0.67	8.73E-03	2.90E-02	0.052	8.31E-01	9.06E-01	1.64E-05	8.75E-05	3.23E-07	1.61E-06	1.30E-09	1.07E-08	5.13E-03	1.78E-02	1.82E-03	4.95E-03	1.37E-04	4.88E-04	1.17E-01	2.42E-01	1.39E-01	2.27E-01	2.76E-02	5.69E-02
OG0010696	Protein kinase superfamily protein	NA	0.115	1.83E-01	2.41E-01	0.264	3.51E-03	6.62E-03	0.189	3.23E-03	5.10E-03	0.206	3.31E-01	5.75E-01	0.244	2.51E-01	4.56E-01	0.224	1.36E-01	2.56E-01	-0.127	4.16E-01	5.80E-01	0.143	4.53E-01	6.67E-01	0.269	1.61E-01	3.12E-01	0.69	6.71E-05	7.82E-04	0.588	3.38E-03	1.74E-02	-0.102	5.90E-01	7.40E-01	0.281	3.11E-02	6.88E-02	0.365	2.20E-02	5.92E-02	0.084	5.88E-01	6.98E-01	-0.098	7.08E-01	8.80E-01	-0.242	2.62E-01	4.69E-01	-0.144	5.03E-01	7.28E-01	-0.499	6.25E-02	1.86E-01	-0.157	4.65E-01	6.54E-01	0.342	1.17E-01	3.41E-01	-0.298	1.19E-01	2.52E-01	-0.199	1.99E-01	3.23E-01	0.099	5.22E-01	6.89E-01	0.29498423	0.343702354	0.001957825	0.003608455	0.027552456	0.036312605	3.58E-01	4.58E-01	7.22E-04	2.27E-03	3.11E-02	5.09E-02	4.89E-01	6.28E-01	2.66E-01	3.72E-01	2.68E-01	3.50E-01
OG0010697	CwfJ-like family protein / zinc finger (CCCH-type) family protein	NA	-0.005	9.34E-01	9.48E-01	0.092	1.39E-01	1.84E-01	0.043	3.22E-01	3.67E-01	-0.097	5.27E-01	7.41E-01	-0.13	3.96E-01	6.08E-01	-0.114	2.92E-01	4.45E-01	-0.046	7.38E-01	8.34E-01	-0.12	4.78E-01	6.86E-01	-0.074	6.62E-01	7.86E-01	0.107	4.40E-01	6.00E-01	-0.077	6.49E-01	7.79E-01	-0.184	2.78E-01	4.56E-01	0.03	7.53E-01	8.26E-01	-0.099	4.05E-01	5.41E-01	-0.129	2.77E-01	4.04E-01	0.209	2.85E-01	5.84E-01	0.06	7.03E-01	8.36E-01	-0.149	3.51E-01	6.05E-01	0.24	2.20E-01	4.30E-01	0.094	5.51E-01	7.23E-01	-0.146	3.62E-01	6.20E-01	0.225	1.00E-01	2.24E-01	0.078	4.80E-01	6.14E-01	-0.147	1.87E-01	3.51E-01	0.108165232	0.145265434	0.012223634	0.0184228	0.001062516	0.001919511	7.74E-01	8.26E-01	7.62E-01	7.92E-01	5.44E-01	5.95E-01	5.28E-01	6.60E-01	5.82E-01	6.66E-01	2.38E-01	3.18E-01
OG0010698	Lycopene beta/epsilon cyclase protein	NA	0.102	2.03E-01	2.63E-01	-0.16	4.97E-02	7.31E-02	-0.029	6.28E-01	6.68E-01	0.378	2.92E-02	1.35E-01	0.582	1.24E-03	1.10E-02	0.48	5.07E-04	3.43E-03	0.237	1.16E-01	2.39E-01	0.497	8.43E-03	5.27E-02	0.26	1.54E-01	3.03E-01	-0.09	5.45E-01	6.91E-01	0.537	4.72E-03	2.25E-02	0.627	1.19E-03	8.12E-03	0.073	5.25E-01	6.37E-01	0.517	6.05E-04	3.26E-03	0.443	2.74E-03	1.01E-02	-0.793	6.47E-05	2.52E-03	-0.24	1.05E-01	2.63E-01	0.553	4.81E-04	1.16E-02	-0.806	5.20E-05	1.16E-03	-0.506	1.18E-03	9.44E-03	0.3	4.56E-02	2.01E-01	-0.799	1.20E-06	3.14E-05	-0.373	2.31E-03	1.01E-02	0.426	6.28E-04	6.08E-03	0.000208732	0.000756695	3.08E-06	1.19E-05	4.21E-06	1.38E-05	2.67E-02	6.36E-02	1.77E-03	4.84E-03	1.84E-03	4.54E-03	1.73E-04	2.45E-03	5.44E-06	6.95E-05	6.49E-06	6.15E-05
OG0010699	U-box domain-containing protein kinase family protein	NA	1.121	2.74E-10	3.94E-09	1.321	2.93E-12	4.94E-11	1.221	4.37E-16	7.77E-15	0.631	3.03E-02	1.38E-01	0.996	1.00E-03	9.48E-03	0.815	1.92E-04	1.57E-03	-0.939	2.70E-05	4.92E-04	0.189	4.20E-01	6.39E-01	1.128	3.01E-05	5.79E-04	-0.496	1.58E-02	5.35E-02	0.762	2.16E-03	1.24E-02	1.257	5.14E-06	1.09E-04	-0.717	1.36E-05	1.14E-04	0.476	8.34E-03	2.75E-02	1.193	3.14E-08	7.09E-07	-0.01	9.75E-01	9.94E-01	-0.842	1.97E-03	1.78E-02	-0.832	2.46E-03	3.39E-02	-0.636	4.58E-02	1.52E-01	-1.119	7.72E-05	1.20E-03	-0.483	6.55E-02	2.51E-01	-0.325	1.51E-01	2.98E-01	-0.982	2.91E-06	4.21E-05	-0.657	9.10E-04	7.99E-03	3.49E-05	0.000165871	2.14E-06	8.63E-06	2.31E-07	1.05E-06	1.08E-05	1.60E-04	1.98E-07	2.38E-06	6.33E-08	7.16E-07	8.47E-04	7.85E-03	2.28E-05	2.27E-04	3.73E-06	3.90E-05
OG0010700	hydroxyproline-rich glycoprotein family protein	NA	-0.32	7.42E-04	1.78E-03	-0.425	1.79E-05	5.44E-05	-0.373	3.55E-07	9.83E-07	0.43	4.01E-02	1.64E-01	0.246	2.30E-01	4.31E-01	0.338	2.19E-02	6.47E-02	-0.008	9.67E-01	9.81E-01	0.425	6.15E-02	2.01E-01	0.433	5.71E-02	1.52E-01	0.207	2.77E-01	4.37E-01	0.353	1.16E-01	2.39E-01	0.147	5.08E-01	6.74E-01	0.099	4.54E-01	5.72E-01	0.389	1.58E-02	4.57E-02	0.29	6.78E-02	1.34E-01	-0.448	7.13E-02	2.78E-01	-0.422	4.35E-02	1.47E-01	0.026	8.98E-01	9.60E-01	-0.565	2.42E-02	9.86E-02	-0.124	5.43E-01	7.19E-01	0.442	3.36E-02	1.68E-01	-0.506	5.30E-03	2.52E-02	-0.273	6.51E-02	1.40E-01	0.234	1.09E-01	2.44E-01	0.266948501	0.314668775	0.067140215	0.084491796	0.030803116	0.040251418	1.13E-01	1.91E-01	1.39E-01	1.88E-01	4.98E-02	7.59E-02	9.91E-02	2.16E-01	3.64E-02	8.18E-02	1.94E-02	4.30E-02
OG0010701	Nucleotide/sugar transporter family protein	NA	0.096	2.07E-01	2.68E-01	0.151	4.96E-02	7.29E-02	0.124	2.31E-02	3.23E-02	0.288	8.78E-02	2.65E-01	0.458	8.34E-03	4.44E-02	0.373	2.37E-03	1.16E-02	0.004	9.83E-01	9.90E-01	0.284	1.17E-01	2.99E-01	0.28	1.56E-01	3.06E-01	0.052	7.32E-01	8.28E-01	0.479	1.03E-02	4.02E-02	0.427	2.46E-02	8.12E-02	0.026	8.10E-01	8.69E-01	0.381	3.60E-03	1.40E-02	0.355	7.79E-03	2.36E-02	-0.297	1.58E-01	4.34E-01	-0.281	1.09E-01	2.70E-01	0.016	9.29E-01	9.70E-01	-0.565	9.35E-03	5.09E-02	-0.416	2.02E-02	7.78E-02	0.149	3.86E-01	6.43E-01	-0.431	4.52E-03	2.23E-02	-0.349	5.53E-03	2.01E-02	0.082	4.94E-01	6.64E-01	0.038168881	0.060163353	0.012997655	0.019475121	0.001609319	0.002785898	2.37E-01	3.33E-01	4.35E-02	7.17E-02	8.85E-03	1.74E-02	2.36E-01	3.86E-01	3.66E-02	8.19E-02	7.78E-03	2.06E-02
OG0010702	Clp amino terminal domain-containing protein	NA	0.321	3.97E-04	1.01E-03	0.267	2.66E-03	5.14E-03	0.294	9.35E-06	2.10E-05	0.068	7.47E-01	8.81E-01	0.185	3.79E-01	5.92E-01	0.126	3.86E-01	5.42E-01	-0.439	8.45E-03	3.56E-02	-0.152	4.35E-01	6.51E-01	0.288	1.43E-01	2.87E-01	0.489	3.90E-03	1.84E-02	0.426	3.26E-02	9.57E-02	-0.063	7.44E-01	8.51E-01	0.022	8.69E-01	9.10E-01	0.137	3.92E-01	5.29E-01	0.115	4.72E-01	5.97E-01	-0.014	9.57E-01	9.86E-01	-0.086	6.92E-01	8.29E-01	-0.071	7.42E-01	8.82E-01	-0.366	1.72E-01	3.65E-01	-0.121	5.76E-01	7.40E-01	0.244	2.66E-01	5.27E-01	-0.19	3.04E-01	4.82E-01	-0.104	4.90E-01	6.23E-01	0.086	5.71E-01	7.27E-01	0.00878701	0.01744195	0.00037432	0.000831424	0.105255053	0.123156342	2.80E-02	6.59E-02	3.90E-03	9.47E-03	6.76E-01	7.16E-01	8.98E-01	9.34E-01	6.87E-01	7.56E-01	5.85E-01	6.53E-01
OG0010704	Pentatricopeptide repeat (PPR) superfamily protein	NA	0.67	1.47E-04	4.13E-04	0.574	1.02E-03	2.15E-03	0.622	1.88E-06	4.68E-06	0.314	4.26E-01	6.61E-01	0.339	3.93E-01	6.05E-01	0.327	2.34E-01	3.79E-01	0.012	9.73E-01	9.85E-01	0.319	4.22E-01	6.40E-01	0.307	4.47E-01	6.16E-01	0.971	6.69E-03	2.79E-02	0.807	4.71E-02	1.25E-01	-0.164	6.86E-01	8.12E-01	0.489	4.99E-02	1.01E-01	0.562	5.30E-02	1.18E-01	0.073	8.00E-01	8.65E-01	0.355	4.37E-01	7.14E-01	-0.564	1.42E-01	3.19E-01	-0.919	1.90E-02	1.16E-01	0.038	9.33E-01	9.69E-01	-0.495	2.00E-01	3.82E-01	-0.533	1.67E-01	4.14E-01	0.197	5.31E-01	6.90E-01	-0.531	4.70E-02	1.09E-01	-0.728	7.51E-03	3.75E-02	0.00012316	0.000481431	3.46E-08	2.27E-07	5.57E-08	2.95E-07	6.85E-01	7.52E-01	5.98E-02	9.34E-02	6.84E-02	9.95E-02	4.48E-02	1.26E-01	6.61E-02	1.29E-01	1.31E-02	3.13E-02
OG0010705	S-adenosyl-L-methionine-dependent methyltransferases superfamily protein	NA	-0.759	1.67E-10	2.60E-09	-0.461	7.34E-06	2.43E-05	-0.61	1.52E-11	8.81E-11	0.423	5.92E-02	2.07E-01	-0.068	7.56E-01	8.74E-01	0.177	2.93E-01	4.47E-01	0.091	6.34E-01	7.62E-01	0.467	4.97E-02	1.76E-01	0.376	1.13E-01	2.45E-01	0.364	6.21E-02	1.49E-01	0.112	6.29E-01	7.64E-01	-0.252	2.81E-01	4.59E-01	0.227	1.25E-01	2.11E-01	0.288	1.11E-01	2.05E-01	0.061	7.34E-01	8.15E-01	-0.303	2.81E-01	5.80E-01	-0.465	4.85E-02	1.58E-01	-0.161	4.82E-01	7.11E-01	0.149	5.93E-01	7.69E-01	0.04	8.61E-01	9.25E-01	-0.109	6.33E-01	8.19E-01	-0.076	7.17E-01	8.29E-01	-0.211	2.26E-01	3.55E-01	-0.135	4.32E-01	6.11E-01	0.002644328	0.006376621	0.000821614	0.001670537	0.001347735	0.002378822	1.33E-01	2.16E-01	1.12E-01	1.58E-01	1.75E-01	2.24E-01	1.37E-01	2.70E-01	3.57E-01	4.62E-01	4.23E-01	5.05E-01
OG0010706	actin filament bundling protein P-115-ABP protein	NA	-0.322	9.19E-02	1.31E-01	-0.312	1.05E-01	1.44E-01	-0.317	1.97E-02	2.78E-02	-0.898	4.53E-02	1.77E-01	-0.609	1.70E-01	3.54E-01	-0.755	1.63E-02	5.16E-02	0.276	4.59E-01	6.18E-01	-0.773	8.35E-02	2.43E-01	-1.049	2.62E-02	8.71E-02	0.919	1.89E-02	6.13E-02	-0.203	6.44E-01	7.74E-01	-1.122	1.92E-02	6.75E-02	0.593	2.74E-02	6.23E-02	-0.489	1.16E-01	2.13E-01	-1.082	1.49E-03	6.07E-03	0.68	2.19E-01	5.13E-01	0.977	3.74E-02	1.32E-01	0.298	5.09E-01	7.32E-01	0.401	4.70E-01	6.75E-01	0.68	1.44E-01	3.04E-01	0.28	5.40E-01	7.58E-01	0.541	1.56E-01	3.05E-01	0.83	1.07E-02	3.42E-02	0.29	3.52E-01	5.34E-01	0.078025842	0.109611608	0.016943277	0.024614522	0.002196397	0.00367784	7.78E-02	1.43E-01	1.72E-02	3.31E-02	4.65E-03	1.01E-02	1.11E-01	2.34E-01	1.62E-01	2.54E-01	3.62E-02	7.05E-02
OG0010707	ras guanine nucleotide exchange factor Q-like protein	NA	1.005	2.94E-08	2.21E-07	1.152	1.48E-09	1.17E-08	1.078	3.49E-13	2.96E-12	-0.887	1.35E-02	8.28E-02	-0.36	3.00E-01	5.07E-01	-0.625	1.33E-02	4.41E-02	-0.476	9.09E-02	2.00E-01	-1.131	1.88E-03	1.80E-02	-0.655	5.90E-02	1.56E-01	-0.783	7.64E-03	3.09E-02	-0.76	3.05E-02	9.11E-02	0.023	9.46E-01	9.72E-01	-0.627	2.54E-03	8.81E-03	-0.945	2.94E-04	1.82E-03	-0.318	1.89E-01	3.02E-01	1.213	4.11E-03	4.63E-02	0.771	2.50E-02	1.02E-01	-0.442	1.77E-01	4.18E-01	0.941	2.25E-02	9.36E-02	0.146	6.62E-01	8.01E-01	-0.795	1.85E-02	1.18E-01	1.076	4.02E-04	3.39E-03	0.461	5.43E-02	1.21E-01	-0.615	9.83E-03	4.57E-02	0.0101775	0.019714039	0.000828755	0.00168374	7.44E-05	0.000176401	7.06E-03	2.28E-02	1.99E-03	5.36E-03	4.51E-04	1.35E-03	1.37E-02	5.55E-02	6.17E-03	2.08E-02	1.61E-03	5.78E-03
OG0010708	transmembrane protein	NA	-0.179	1.83E-02	3.14E-02	-0.11	1.39E-01	1.84E-01	-0.145	7.24E-03	1.09E-02	0.041	8.13E-01	9.17E-01	0.431	1.66E-02	7.21E-02	0.236	6.28E-02	1.45E-01	0.12	4.41E-01	6.04E-01	0.101	5.95E-01	7.75E-01	-0.019	9.21E-01	9.57E-01	-0.115	4.59E-01	6.16E-01	0.373	5.45E-02	1.39E-01	0.488	1.33E-02	5.16E-02	0.002	9.84E-01	9.90E-01	0.237	8.76E-02	1.72E-01	0.235	9.05E-02	1.69E-01	-0.177	4.15E-01	6.97E-01	0.005	9.78E-01	9.92E-01	0.182	3.07E-01	5.63E-01	-0.269	2.18E-01	4.27E-01	-0.485	8.80E-03	4.27E-02	-0.216	2.26E-01	4.85E-01	-0.223	1.63E-01	3.15E-01	-0.24	6.83E-02	1.45E-01	-0.017	8.93E-01	9.41E-01	0.579129738	0.616858429	0.226299263	0.252753311	0.262013641	0.285401584	7.20E-01	7.80E-01	1.34E-01	1.84E-01	1.75E-01	2.23E-01	5.73E-01	6.96E-01	8.00E-02	1.49E-01	1.76E-01	2.50E-01
OG0010709	voltage dependent anion channel 4	NA	0.206	2.63E-02	4.35E-02	0.293	2.19E-03	4.32E-03	0.249	2.79E-04	5.11E-04	0.016	9.41E-01	9.78E-01	0.441	4.68E-02	1.50E-01	0.228	1.43E-01	2.67E-01	0.074	7.03E-01	8.11E-01	0.054	8.19E-01	9.17E-01	-0.02	9.31E-01	9.63E-01	-0.243	2.19E-01	3.71E-01	0.321	1.78E-01	3.27E-01	0.563	2.11E-02	7.27E-02	-0.083	5.52E-01	6.61E-01	0.187	2.69E-01	4.02E-01	0.27	1.14E-01	2.04E-01	0.095	7.33E-01	8.92E-01	-0.053	8.14E-01	9.03E-01	-0.148	5.19E-01	7.40E-01	-0.371	1.88E-01	3.87E-01	-0.465	4.57E-02	1.38E-01	-0.094	6.83E-01	8.50E-01	-0.138	4.83E-01	6.53E-01	-0.259	1.09E-01	2.07E-01	-0.121	4.55E-01	6.31E-01	0.000256594	0.000900006	7.44E-07	3.37E-06	5.65E-07	2.33E-06	9.26E-01	9.45E-01	2.21E-01	2.78E-01	2.82E-01	3.37E-01	8.08E-01	8.71E-01	3.36E-01	4.42E-01	2.58E-01	3.40E-01
OG0010710	Xyloglucan endotransglucosylase/hydrolase family protein	NA	0.859	4.74E-02	7.33E-02	1.419	2.24E-03	4.41E-03	1.132	5.77E-04	1.01E-03	0.403	6.82E-01	8.41E-01	1.442	1.51E-01	3.28E-01	0.918	1.97E-01	3.37E-01	2.329	1.10E-03	7.79E-03	1.771	2.87E-02	1.22E-01	-0.558	4.49E-01	6.18E-01	3.483	2.10E-06	5.11E-05	3.192	1.32E-04	1.44E-03	-0.292	6.91E-01	8.16E-01	2.973	7.60E-08	1.53E-06	2.549	3.47E-05	3.10E-04	-0.424	4.24E-01	5.53E-01	0.265	8.28E-01	9.35E-01	-0.671	5.05E-01	6.94E-01	-0.936	3.76E-01	6.26E-01	-2.745	2.88E-02	1.11E-01	-0.91	3.65E-01	5.64E-01	1.836	8.45E-02	2.90E-01	-1.268	1.70E-01	3.24E-01	-0.791	2.85E-01	4.21E-01	0.477	5.45E-01	7.08E-01	6.38E-11	2.62E-09	3.01E-14	1.45E-12	7.60E-13	1.63E-11	3.96E-03	1.46E-02	1.91E-06	1.58E-05	1.95E-07	1.85E-06	6.14E-01	7.29E-01	1.99E-01	2.98E-01	3.63E-01	4.45E-01
OG0010711	Protein kinase superfamily protein	NA	1.199	3.63E-07	1.99E-06	0.845	1.25E-04	3.21E-04	1.025	6.35E-09	2.29E-08	0.355	4.25E-01	6.60E-01	0.196	6.58E-01	8.10E-01	0.281	3.71E-01	5.28E-01	-0.003	9.87E-01	9.92E-01	0.33	4.36E-01	6.52E-01	0.333	4.75E-01	6.42E-01	-1.405	2.17E-03	1.17E-02	-0.453	3.00E-01	4.71E-01	0.953	4.51E-02	1.26E-01	-0.684	3.89E-02	8.23E-02	-0.031	9.29E-01	9.59E-01	0.653	6.68E-02	1.33E-01	-1.185	4.30E-02	2.10E-01	-0.069	8.69E-01	9.36E-01	1.116	3.56E-02	1.70E-01	-0.682	2.45E-01	4.58E-01	-0.02	9.59E-01	9.80E-01	0.663	2.16E-01	4.73E-01	-0.951	2.27E-02	7.52E-02	-0.049	8.66E-01	9.19E-01	0.902	1.75E-02	6.89E-02	0.00548907	0.011764909	2.26E-06	9.04E-06	5.95E-06	1.88E-05	6.91E-01	7.56E-01	3.32E-02	5.72E-02	8.26E-02	1.17E-01	7.83E-02	1.84E-01	1.48E-01	2.38E-01	3.98E-02	7.59E-02
OG0010712	Calmodulin-binding protein	NA	0.732	3.87E-15	2.74E-13	0.757	1.27E-15	7.03E-14	0.744	4.18E-21	3.58E-19	0.408	2.26E-03	2.56E-02	0.399	2.74E-03	2.00E-02	0.403	3.15E-05	3.68E-04	-0.373	3.42E-04	3.27E-03	0.22	6.58E-02	2.09E-01	0.593	8.79E-06	2.19E-04	0.1	3.02E-01	4.64E-01	0.449	4.12E-04	3.42E-03	0.35	4.48E-03	2.28E-02	-0.137	7.47E-02	1.39E-01	0.334	7.23E-04	3.79E-03	0.471	6.34E-06	6.65E-05	-0.259	1.08E-01	3.52E-01	-0.456	9.67E-04	1.07E-02	-0.197	1.35E-01	3.58E-01	-0.386	1.91E-02	8.35E-02	-0.403	3.07E-03	1.92E-02	-0.017	8.95E-01	9.60E-01	-0.322	5.20E-03	2.48E-02	-0.43	1.72E-05	1.84E-04	-0.108	2.37E-01	4.14E-01	0.000132908	0.000514555	7.06E-05	0.000189594	0.000334992	0.000681216	1.38E-05	1.92E-04	3.24E-06	2.46E-05	3.25E-05	1.45E-04	3.42E-03	2.10E-02	8.25E-04	4.17E-03	8.72E-05	5.34E-04
OG0010713	xylose isomerase family protein	NA	0.949	5.87E-16	5.46E-14	0.642	7.29E-11	8.30E-10	0.795	1.69E-17	4.49E-16	0.28	1.32E-01	3.42E-01	-0.164	3.71E-01	5.83E-01	0.058	6.89E-01	7.98E-01	0.396	1.26E-02	4.79E-02	0.477	1.40E-02	7.45E-02	0.082	6.62E-01	7.87E-01	0.08	6.01E-01	7.33E-01	-0.124	5.07E-01	6.65E-01	-0.204	2.78E-01	4.56E-01	0.238	5.97E-02	1.17E-01	0.177	2.46E-01	3.76E-01	-0.061	6.87E-01	7.80E-01	-0.356	1.35E-01	3.97E-01	-0.255	1.89E-01	3.82E-01	0.101	5.97E-01	7.96E-01	0.097	6.80E-01	8.28E-01	0.187	3.32E-01	5.32E-01	0.09	6.39E-01	8.21E-01	-0.13	4.78E-01	6.49E-01	-0.034	8.22E-01	8.89E-01	0.096	5.20E-01	6.87E-01	0.034294234	0.054863786	0.152607308	0.176993915	0.365552704	0.388685122	1.39E-02	3.84E-02	4.46E-02	7.33E-02	1.53E-01	2.00E-01	2.86E-01	4.40E-01	4.72E-01	5.69E-01	7.49E-01	7.97E-01
OG0010714	CONSTANS-like 5	NA	0.562	6.51E-06	2.53E-05	0.643	6.02E-07	2.50E-06	0.603	7.31E-10	3.12E-09	-0.579	2.94E-02	1.36E-01	-0.284	2.75E-01	4.81E-01	-0.432	2.04E-02	6.14E-02	0.14	5.52E-01	6.99E-01	-0.51	7.99E-02	2.37E-01	-0.65	2.77E-02	9.03E-02	0.05	8.31E-01	8.97E-01	-0.259	3.67E-01	5.40E-01	-0.309	2.84E-01	4.63E-01	0.095	5.57E-01	6.66E-01	-0.384	5.65E-02	1.23E-01	-0.48	1.88E-02	4.80E-02	0.409	2.12E-01	5.05E-01	0.636	2.07E-02	8.91E-02	0.227	3.96E-01	6.43E-01	0.059	8.57E-01	9.35E-01	0.359	1.81E-01	3.57E-01	0.301	2.65E-01	5.25E-01	0.234	2.99E-01	4.77E-01	0.498	9.13E-03	3.00E-02	0.264	1.57E-01	3.12E-01	0.044568304	0.068545354	0.053337457	0.06888873	0.00470784	0.007346933	8.08E-02	1.48E-01	1.80E-01	2.34E-01	5.60E-02	8.40E-02	6.46E-02	1.62E-01	9.93E-02	1.76E-01	2.49E-02	5.23E-02
OG0010715	BNR/Asp-box repeat family protein	NA	-0.712	3.13E-13	1.18E-11	-0.882	3.57E-16	2.55E-14	-0.797	8.52E-20	4.53E-18	-0.005	9.75E-01	9.93E-01	0.428	1.04E-02	5.21E-02	0.21	8.68E-02	1.85E-01	0.375	6.68E-03	3.01E-02	0.178	2.67E-01	4.93E-01	-0.197	2.27E-01	3.94E-01	0.022	8.67E-01	9.20E-01	0.438	9.16E-03	3.71E-02	0.416	1.35E-02	5.21E-02	0.199	5.98E-02	1.17E-01	0.307	1.85E-02	5.18E-02	0.108	3.97E-01	5.27E-01	-0.119	5.51E-01	7.92E-01	0.049	7.68E-01	8.77E-01	0.168	3.06E-01	5.62E-01	-0.464	2.55E-02	1.02E-01	-0.415	1.64E-02	6.69E-02	0.049	7.64E-01	8.96E-01	-0.29	5.82E-02	1.51E-01	-0.181	1.50E-01	2.61E-01	0.109	3.74E-01	5.56E-01	0.087307125	0.120623484	0.03011094	0.04120245	0.127193057	0.146592047	2.41E-02	5.87E-02	6.42E-03	1.44E-02	3.79E-02	6.02E-02	5.88E-01	7.07E-01	1.02E-01	1.79E-01	1.55E-01	2.25E-01
OG0010716	Double Clp-N motif-containing P-loop nucleoside triphosphate hydrolases superfamily protein	NA	0.252	1.48E-03	3.28E-03	0.524	1.17E-08	7.34E-08	0.388	1.54E-08	5.22E-08	0.236	1.96E-01	4.29E-01	-0.262	1.50E-01	3.27E-01	-0.014	9.21E-01	9.54E-01	-0.198	2.20E-01	3.75E-01	0.136	4.87E-01	6.93E-01	0.334	9.25E-02	2.14E-01	-0.103	5.23E-01	6.72E-01	-0.314	1.14E-01	2.36E-01	-0.211	2.82E-01	4.61E-01	-0.15	2.31E-01	3.44E-01	-0.089	5.58E-01	6.78E-01	0.061	6.91E-01	7.83E-01	-0.236	3.13E-01	6.10E-01	-0.236	2.17E-01	4.15E-01	0	9.99E-01	9.99E-01	0.183	4.33E-01	6.46E-01	0.289	1.32E-01	2.88E-01	0.106	5.76E-01	7.82E-01	-0.026	8.84E-01	9.37E-01	0.027	8.52E-01	9.09E-01	0.053	7.16E-01	8.33E-01	0.307515419	0.356246958	0.139924668	0.163628359	0.413454855	0.435587159	2.02E-01	2.95E-01	2.25E-01	2.82E-01	4.82E-01	5.36E-01	4.39E-01	5.84E-01	4.09E-01	5.12E-01	9.31E-01	9.45E-01
OG0010717	hypothetical protein	NA	0.546	6.66E-04	1.61E-03	0.75	9.58E-06	3.09E-05	0.648	2.25E-07	6.41E-07	0.316	3.81E-01	6.24E-01	0.438	2.28E-01	4.29E-01	0.377	1.41E-01	2.64E-01	0.111	7.41E-01	8.36E-01	0.373	3.37E-01	5.66E-01	0.262	5.12E-01	6.71E-01	-0.353	2.92E-01	4.53E-01	0.277	4.77E-01	6.42E-01	0.63	1.20E-01	2.52E-01	-0.122	5.99E-01	7.03E-01	0.324	2.38E-01	3.67E-01	0.446	1.16E-01	2.06E-01	-0.465	3.12E-01	6.09E-01	-0.264	4.86E-01	6.81E-01	0.201	5.97E-01	7.96E-01	-0.391	3.96E-01	6.14E-01	-0.457	2.32E-01	4.23E-01	-0.067	8.60E-01	9.43E-01	-0.428	1.85E-01	3.42E-01	-0.36	1.75E-01	2.94E-01	0.068	8.00E-01	8.86E-01	0.776453724	0.797330686	0.780996653	0.791356926	0.493343535	0.513928307	6.27E-01	7.02E-01	4.71E-01	5.27E-01	2.80E-01	3.34E-01	5.92E-01	7.10E-01	6.40E-01	7.16E-01	3.23E-01	4.05E-01
OG0010718	hypothetical protein	NA	-0.161	2.56E-01	3.22E-01	-0.328	2.56E-02	4.02E-02	-0.243	1.85E-02	2.62E-02	0.486	5.30E-02	1.95E-01	1.592	1.58E-07	1.15E-05	1.023	5.05E-06	8.39E-05	0.216	3.31E-01	4.96E-01	0.591	3.24E-02	1.31E-01	0.375	1.67E-01	3.21E-01	0.035	8.75E-01	9.25E-01	1.605	8.79E-07	2.97E-05	1.57	1.23E-06	3.56E-05	0.125	4.70E-01	5.88E-01	1.078	8.36E-06	9.88E-05	0.954	5.41E-05	3.89E-04	-0.467	1.42E-01	4.10E-01	-0.492	6.30E-02	1.88E-01	-0.025	9.21E-01	9.68E-01	-1.65	7.15E-06	2.67E-04	-1.569	6.74E-07	2.69E-05	0.081	7.51E-01	8.87E-01	-1.041	1.22E-04	1.30E-03	-1.013	1.18E-05	1.35E-04	0.028	8.89E-01	9.39E-01	0.01017193	0.019706546	4.83E-06	1.77E-05	4.86E-05	0.000120841	9.82E-02	1.71E-01	4.03E-06	2.94E-05	2.33E-05	1.09E-04	1.61E-01	3.00E-01	6.90E-06	8.50E-05	3.21E-05	2.32E-04
OG0010719	Fatty acid hydroxylase superfamily	NA	0.351	1.53E-02	2.67E-02	0.625	5.94E-05	1.62E-04	0.487	1.47E-05	3.21E-05	0.762	1.84E-02	1.00E-01	0.704	2.91E-02	1.07E-01	0.733	1.89E-03	9.72E-03	0.63	1.93E-02	6.52E-02	1.079	1.47E-03	1.50E-02	0.449	1.60E-01	3.11E-01	0.361	1.74E-01	3.14E-01	0.89	7.91E-03	3.33E-02	0.529	1.01E-01	2.23E-01	0.494	1.06E-02	2.87E-02	0.984	8.17E-05	6.31E-04	0.489	3.44E-02	7.78E-02	-0.704	6.95E-02	2.75E-01	-0.781	1.56E-02	7.35E-02	-0.077	8.06E-01	9.15E-01	-0.201	5.97E-01	7.71E-01	-0.875	7.48E-03	3.78E-02	-0.673	3.64E-02	1.76E-01	-0.454	1.03E-01	2.28E-01	-0.828	6.01E-04	3.33E-03	-0.375	1.01E-01	2.31E-01	4.60E-07	4.36E-06	9.04E-10	9.97E-09	1.88E-10	1.98E-09	3.67E-03	1.38E-02	1.82E-03	4.96E-03	2.86E-04	9.22E-04	4.82E-02	1.32E-01	6.46E-03	2.16E-02	2.09E-03	7.14E-03
OG0010720	D-aminoacid aminotransferase-like PLP-dependent enzymes superfamily protein	NA	0.073	4.06E-01	4.76E-01	0.009	9.18E-01	9.33E-01	0.041	5.05E-01	5.49E-01	-0.036	8.68E-01	9.45E-01	0.11	6.15E-01	7.83E-01	0.037	8.08E-01	8.81E-01	-0.507	8.47E-03	3.57E-02	-0.292	1.93E-01	4.06E-01	0.215	3.34E-01	5.10E-01	-0.085	6.45E-01	7.66E-01	0.067	7.63E-01	8.61E-01	0.152	4.94E-01	6.61E-01	-0.298	2.74E-02	6.23E-02	-0.112	4.77E-01	6.09E-01	0.185	2.44E-01	3.67E-01	0.255	3.64E-01	6.55E-01	-0.034	8.78E-01	9.43E-01	-0.289	2.15E-01	4.66E-01	-0.035	9.01E-01	9.55E-01	-0.135	5.51E-01	7.24E-01	-0.1	6.66E-01	8.39E-01	0.11	5.68E-01	7.19E-01	-0.085	5.86E-01	7.06E-01	-0.195	2.25E-01	4.00E-01	0.003623997	0.008335075	0.000668017	0.001383721	0.000163452	0.000359269	2.95E-02	6.86E-02	1.05E-01	1.50E-01	8.29E-02	1.18E-01	4.53E-01	5.97E-01	7.24E-01	7.87E-01	4.61E-01	5.41E-01
OG0010721	Ubiquitin-like superfamily protein	NA	-0.27	9.85E-04	2.29E-03	-0.315	1.74E-04	4.33E-04	-0.293	2.16E-06	5.31E-06	-0.316	9.86E-02	2.84E-01	-0.08	6.72E-01	8.19E-01	-0.198	1.38E-01	2.59E-01	-0.056	6.94E-01	8.04E-01	-0.344	5.19E-02	1.81E-01	-0.289	1.01E-01	2.28E-01	-0.59	1.50E-04	1.48E-03	-0.373	3.61E-02	1.02E-01	0.216	2.16E-01	3.84E-01	-0.322	4.13E-03	1.31E-02	-0.358	8.63E-03	2.82E-02	-0.036	7.82E-01	8.51E-01	0.311	1.77E-01	4.59E-01	0.318	9.62E-02	2.49E-01	0.007	9.70E-01	9.89E-01	0.372	1.09E-01	2.71E-01	-0.021	9.12E-01	9.55E-01	-0.393	4.03E-02	1.86E-01	0.341	4.10E-02	1.16E-01	0.149	2.69E-01	4.04E-01	-0.192	1.52E-01	3.05E-01	0.332460245	0.381176123	0.007388504	0.011788071	0.025303949	0.033618851	1.34E-01	2.17E-01	1.26E-03	3.64E-03	5.13E-03	1.09E-02	2.28E-01	3.77E-01	1.23E-01	2.07E-01	1.18E-01	1.81E-01
OG0010722	ribosomal RNA small subunit methyltransferase G	NA	0.388	7.80E-04	1.86E-03	0.423	3.31E-04	7.74E-04	0.406	2.85E-06	6.89E-06	-0.16	5.46E-01	7.54E-01	-0.596	2.82E-02	1.05E-01	-0.379	4.59E-02	1.15E-01	-0.415	2.27E-02	7.36E-02	-0.368	1.07E-01	2.82E-01	0.047	8.34E-01	9.03E-01	-0.84	2.53E-05	3.61E-04	-1.02	4.62E-05	6.40E-04	-0.18	4.20E-01	5.95E-01	-0.627	1.46E-05	1.21E-04	-0.695	1.04E-04	7.74E-04	-0.068	6.74E-01	7.70E-01	0.092	7.84E-01	9.17E-01	0.182	5.12E-01	7.00E-01	0.09	7.36E-01	8.80E-01	0.755	2.89E-02	1.11E-01	0.542	5.52E-02	1.57E-01	-0.213	4.30E-01	6.77E-01	0.424	7.57E-02	1.82E-01	0.363	6.52E-02	1.40E-01	-0.06	7.47E-01	8.52E-01	0.003542344	0.008173883	2.42E-07	1.25E-06	4.70E-08	2.54E-07	5.55E-02	1.11E-01	2.06E-05	1.17E-04	1.05E-05	5.59E-05	7.91E-01	8.59E-01	2.12E-01	3.14E-01	1.33E-01	2.00E-01
OG0010723	ubiquitin-specific protease 23	NA	-0.002	9.82E-01	9.86E-01	0.19	7.33E-02	1.04E-01	0.093	2.12E-01	2.51E-01	-0.015	9.55E-01	9.84E-01	0.204	4.36E-01	6.44E-01	0.094	6.11E-01	7.38E-01	0.205	3.03E-01	4.67E-01	0.088	7.15E-01	8.56E-01	-0.117	6.25E-01	7.59E-01	0.803	2.02E-04	1.86E-03	0.609	1.48E-02	5.31E-02	-0.194	4.18E-01	5.93E-01	0.504	1.31E-03	5.08E-03	0.349	5.69E-02	1.24E-01	-0.156	3.85E-01	5.16E-01	0.358	2.71E-01	5.71E-01	-0.101	7.02E-01	8.35E-01	-0.459	8.89E-02	2.87E-01	-0.197	5.43E-01	7.33E-01	-0.206	4.39E-01	6.31E-01	-0.009	9.73E-01	9.91E-01	0.081	7.27E-01	8.36E-01	-0.153	4.19E-01	5.57E-01	-0.233	2.22E-01	3.96E-01	1.84E-05	9.69E-05	2.98E-09	2.76E-08	1.13E-08	7.10E-08	5.82E-01	6.63E-01	3.44E-03	8.52E-03	4.72E-03	1.02E-02	2.31E-01	3.80E-01	4.61E-01	5.60E-01	4.14E-01	4.96E-01
OG0010724	C-terminal domain phosphatase-like 4	NA	-0.17	1.40E-03	3.12E-03	-0.092	7.03E-02	1.00E-01	-0.131	5.74E-04	1.01E-03	-0.117	3.22E-01	5.66E-01	0.258	3.28E-02	1.17E-01	0.071	4.23E-01	5.77E-01	-0.171	1.00E-01	2.14E-01	-0.202	1.11E-01	2.90E-01	-0.031	8.03E-01	8.85E-01	-0.062	5.44E-01	6.91E-01	0.228	7.41E-02	1.74E-01	0.29	2.51E-02	8.23E-02	-0.117	1.34E-01	2.23E-01	0.013	8.92E-01	9.34E-01	0.129	1.73E-01	2.83E-01	0.131	3.86E-01	6.73E-01	0.113	3.63E-01	5.73E-01	-0.018	8.82E-01	9.52E-01	-0.31	4.45E-02	1.49E-01	-0.241	5.60E-02	1.59E-01	0.069	5.73E-01	7.81E-01	-0.09	4.23E-01	5.99E-01	-0.064	4.83E-01	6.16E-01	0.025	7.79E-01	8.73E-01	0.242696976	0.289755911	0.140446513	0.164115578	0.185525474	0.207475505	1.55E-01	2.42E-01	6.92E-02	1.06E-01	2.32E-01	2.84E-01	6.09E-01	7.25E-01	2.14E-01	3.16E-01	6.97E-01	7.54E-01
OG0010725	Cytochrome c oxidase, subunit Vib family protein	NA	-0.522	7.80E-08	5.18E-07	-0.425	4.10E-06	1.42E-05	-0.474	1.50E-10	7.28E-10	-0.225	2.42E-01	4.86E-01	-0.407	3.81E-02	1.30E-01	-0.316	2.23E-02	6.57E-02	-0.091	5.95E-01	7.32E-01	-0.271	1.96E-01	4.09E-01	-0.18	3.89E-01	5.64E-01	-0.211	2.19E-01	3.71E-01	-0.511	1.72E-02	5.94E-02	-0.301	1.53E-01	2.99E-01	-0.151	2.07E-01	3.15E-01	-0.391	9.26E-03	2.98E-02	-0.24	1.02E-01	1.86E-01	-0.035	8.81E-01	9.58E-01	0.315	1.08E-01	2.69E-01	0.35	7.50E-02	2.60E-01	0.344	1.49E-01	3.32E-01	0.428	3.11E-02	1.06E-01	0.084	6.65E-01	8.39E-01	0.154	3.53E-01	5.34E-01	0.371	8.56E-03	2.85E-02	0.217	1.15E-01	2.52E-01	0.003718446	0.008528706	0.002326612	0.004217749	0.000962937	0.001758099	4.29E-01	5.26E-01	1.14E-01	1.60E-01	3.20E-02	5.22E-02	1.03E-01	2.21E-01	6.11E-02	1.22E-01	2.08E-02	4.55E-02
OG0010726	RTF2 RING-finger protein	NA	0.34	8.66E-06	3.27E-05	0.322	2.13E-05	6.40E-05	0.331	1.12E-08	3.91E-08	0.084	6.10E-01	8.00E-01	-0.299	7.47E-02	2.05E-01	-0.107	3.63E-01	5.20E-01	-0.003	9.85E-01	9.91E-01	0.083	6.50E-01	8.15E-01	0.086	6.39E-01	7.69E-01	-0.057	7.04E-01	8.09E-01	-0.327	7.80E-02	1.81E-01	-0.271	1.43E-01	2.86E-01	-0.03	7.76E-01	8.43E-01	-0.123	3.44E-01	4.82E-01	-0.092	4.75E-01	5.99E-01	-0.287	1.64E-01	4.41E-01	-0.016	9.25E-01	9.66E-01	0.272	1.08E-01	3.18E-01	0.376	7.07E-02	2.02E-01	0.273	1.08E-01	2.51E-01	-0.104	5.35E-01	7.53E-01	0.044	7.65E-01	8.62E-01	0.129	2.93E-01	4.31E-01	0.084	4.89E-01	6.60E-01	0.348844581	0.397510102	0.41027283	0.434632683	0.708532833	0.722334425	8.79E-01	9.08E-01	4.61E-01	5.18E-01	6.32E-01	6.76E-01	2.39E-01	3.89E-01	1.67E-01	2.61E-01	5.19E-01	5.94E-01
OG0010727	transmembrane protein	NA	0.155	1.07E-03	2.46E-03	0.127	6.28E-03	1.13E-02	0.141	4.25E-05	8.74E-05	0.112	2.91E-01	5.38E-01	0.211	5.04E-02	1.58E-01	0.162	3.25E-02	8.76E-02	-0.152	1.05E-01	2.22E-01	0.036	7.49E-01	8.77E-01	0.188	1.01E-01	2.27E-01	-0.021	8.16E-01	8.87E-01	0.201	8.08E-02	1.85E-01	0.222	5.39E-02	1.43E-01	-0.087	1.85E-01	2.89E-01	0.118	1.40E-01	2.45E-01	0.205	1.25E-02	3.46E-02	-0.059	6.63E-01	8.58E-01	-0.13	2.41E-01	4.45E-01	-0.072	5.15E-01	7.37E-01	-0.227	9.72E-02	2.51E-01	-0.206	6.77E-02	1.81E-01	0.021	8.45E-01	9.35E-01	-0.143	1.31E-01	2.70E-01	-0.168	3.24E-02	8.08E-02	-0.025	7.41E-01	8.49E-01	0.161260992	0.20457663	0.171582165	0.196852121	0.038724017	0.049493932	1.51E-01	2.37E-01	1.02E-01	1.46E-01	4.08E-02	6.40E-02	4.67E-01	6.08E-01	2.55E-01	3.60E-01	9.63E-02	1.54E-01
OG0010728	RNA-binding (RRM/RBD/RNP motifs) family protein	NA	0.193	8.87E-03	1.64E-02	0.361	7.32E-06	2.43E-05	0.277	2.40E-06	5.85E-06	0.11	5.36E-01	7.47E-01	-0.095	5.94E-01	7.66E-01	0.007	9.56E-01	9.75E-01	-0.065	6.65E-01	7.85E-01	0.076	6.75E-01	8.32E-01	0.141	4.34E-01	6.04E-01	0.4	1.03E-02	3.91E-02	0.109	5.48E-01	7.01E-01	-0.291	1.10E-01	2.37E-01	0.168	1.43E-01	2.35E-01	0.093	5.01E-01	6.29E-01	-0.075	5.80E-01	6.93E-01	-0.022	9.23E-01	9.74E-01	-0.137	4.55E-01	6.54E-01	-0.115	5.41E-01	7.55E-01	-0.032	8.88E-01	9.50E-01	0.136	4.59E-01	6.48E-01	0.168	3.73E-01	6.30E-01	-0.027	8.69E-01	9.29E-01	0	9.99E-01	1.00E+00	0.027	8.42E-01	9.12E-01	0.878808513	0.890977407	0.177040105	0.202210938	0.300853856	0.324531744	7.27E-01	7.86E-01	1.04E-01	1.49E-01	3.36E-01	3.92E-01	6.84E-01	7.81E-01	7.59E-01	8.14E-01	9.79E-01	9.83E-01
OG0010729	actin binding protein	NA	-0.107	2.26E-01	2.89E-01	0.014	8.73E-01	8.96E-01	-0.047	4.53E-01	4.98E-01	0.131	5.24E-01	7.39E-01	0.521	1.49E-02	6.69E-02	0.326	3.14E-02	8.53E-02	-0.254	1.62E-01	3.04E-01	0.002	9.94E-01	9.99E-01	0.256	2.43E-01	4.12E-01	0.246	1.77E-01	3.18E-01	0.646	5.24E-03	2.42E-02	0.4	7.15E-02	1.74E-01	-0.004	9.74E-01	9.84E-01	0.323	5.23E-02	1.16E-01	0.328	4.68E-02	9.97E-02	-0.105	6.83E-01	8.68E-01	-0.14	4.94E-01	6.87E-01	-0.035	8.70E-01	9.46E-01	-0.871	1.66E-03	1.50E-02	-0.418	4.64E-02	1.40E-01	0.454	4.02E-02	1.86E-01	-0.485	1.34E-02	5.08E-02	-0.279	6.72E-02	1.43E-01	0.206	1.92E-01	3.59E-01	0.075557858	0.106674802	0.000725244	0.001491331	0.000948655	0.001734211	3.01E-01	4.02E-01	3.84E-02	6.47E-02	9.72E-02	1.35E-01	7.89E-01	8.58E-01	3.09E-02	7.21E-02	4.20E-02	7.93E-02
OG0010731	transthyretin-like protein	NA	-0.238	5.18E-05	1.62E-04	-0.292	1.95E-06	7.31E-06	-0.265	8.47E-09	3.01E-08	0.02	8.80E-01	9.50E-01	0.243	6.56E-02	1.89E-01	0.131	1.57E-01	2.84E-01	-0.214	5.27E-02	1.35E-01	-0.086	5.13E-01	7.14E-01	0.127	3.37E-01	5.13E-01	-0.188	8.63E-02	1.90E-01	0.149	2.60E-01	4.25E-01	0.338	1.40E-02	5.36E-02	-0.201	1.10E-02	2.96E-02	0.031	7.35E-01	8.21E-01	0.232	1.60E-02	4.23E-02	-0.111	4.95E-01	7.56E-01	0.012	9.29E-01	9.68E-01	0.123	3.55E-01	6.08E-01	-0.166	3.09E-01	5.29E-01	-0.269	4.99E-02	1.47E-01	-0.102	4.42E-01	6.86E-01	-0.139	2.35E-01	4.04E-01	-0.128	1.83E-01	3.02E-01	0.01	9.12E-01	9.52E-01	0.011671454	0.02209072	0.006732198	0.01084419	0.003137629	0.005098647	1.48E-01	2.33E-01	3.85E-02	6.48E-02	1.38E-02	2.56E-02	6.42E-01	7.50E-01	2.99E-01	4.05E-01	3.66E-01	4.49E-01
OG0010732	with no lysine (K) kinase 4	NA	0.364	8.57E-03	1.59E-02	0.426	2.36E-03	4.62E-03	0.395	1.02E-04	1.98E-04	-1.335	5.33E-09	1.71E-06	-1.167	9.43E-08	7.70E-06	-1.251	1.27E-12	2.94E-10	0.191	2.39E-01	3.98E-01	-1.239	1.66E-07	1.87E-05	-1.43	9.66E-09	1.03E-06	0.074	6.48E-01	7.69E-01	-1.13	9.29E-07	3.12E-05	-1.203	3.31E-07	1.26E-05	0.133	2.39E-01	3.52E-01	-1.184	4.69E-11	4.39E-09	-1.317	3.07E-12	2.97E-10	1.271	2.20E-06	2.19E-04	1.355	1.38E-08	2.03E-06	0.085	6.52E-01	8.33E-01	1.099	2.27E-05	6.25E-04	1.19	1.95E-07	9.90E-06	0.091	6.27E-01	8.15E-01	1.184	2.73E-09	2.26E-07	1.272	2.42E-12	3.22E-10	0.088	4.97E-01	6.67E-01	3.12E-07	3.15E-06	1.19E-08	9.14E-08	3.01E-11	4.03E-10	2.54E-08	1.31E-06	2.80E-10	9.59E-09	4.96E-12	2.47E-10	5.46E-08	4.82E-06	6.35E-10	3.99E-08	9.86E-12	8.20E-10
OG0010733	Methyltransferase-related protein	NA	0.385	8.15E-04	1.93E-03	0.546	7.66E-06	2.53E-05	0.465	2.27E-07	6.47E-07	-0.348	1.84E-01	4.14E-01	-0.305	2.43E-01	4.46E-01	-0.327	7.72E-02	1.69E-01	-0.642	5.11E-04	4.47E-03	-0.672	2.13E-03	1.97E-02	-0.03	8.82E-01	9.34E-01	-0.813	2.39E-05	3.47E-04	-0.714	1.20E-03	7.82E-03	0.099	6.27E-01	7.70E-01	-0.727	3.28E-07	5.07E-06	-0.693	2.15E-05	2.13E-04	0.034	8.14E-01	8.76E-01	0.699	1.84E-02	1.22E-01	0.237	3.04E-01	5.15E-01	-0.462	5.72E-02	2.22E-01	0.93	2.30E-03	1.88E-02	0.11	6.31E-01	7.79E-01	-0.82	1.32E-03	2.27E-02	0.814	2.16E-04	2.05E-03	0.173	2.87E-01	4.24E-01	-0.641	4.07E-04	4.38E-03	0.003679632	0.008447909	5.64E-05	0.00015605	2.61E-06	9.02E-06	6.42E-04	3.66E-03	5.13E-06	3.62E-05	3.91E-07	3.40E-06	5.34E-02	1.42E-01	2.26E-03	9.27E-03	3.78E-04	1.76E-03
OG0010734	Peroxidase superfamily protein	NA	0.872	8.87E-04	2.08E-03	1.592	1.02E-07	5.03E-07	1.229	2.58E-08	8.45E-08	1.185	5.00E-02	1.88E-01	0.627	2.80E-01	4.85E-01	0.878	4.72E-02	1.18E-01	0.157	7.66E-01	8.54E-01	1.273	5.82E-02	1.94E-01	1.116	9.39E-02	2.16E-01	-0.112	8.36E-01	9.00E-01	0.553	3.95E-01	5.68E-01	0.665	2.99E-01	4.79E-01	0.017	9.65E-01	9.78E-01	0.883	7.01E-02	1.45E-01	0.866	7.25E-02	1.42E-01	-1.834	7.44E-03	6.83E-02	-1.024	4.88E-02	1.58E-01	0.81	1.37E-01	3.62E-01	-2.242	8.78E-04	9.49E-03	-0.141	7.76E-01	8.77E-01	2.101	2.31E-04	6.46E-03	-2.069	1.46E-04	1.50E-03	-0.557	1.55E-01	2.68E-01	1.512	6.29E-04	6.08E-03	0.046000472	0.070387944	8.04E-05	0.000212792	0.000209842	0.000447927	1.43E-01	2.28E-01	2.82E-01	3.41E-01	1.41E-01	1.86E-01	2.47E-02	8.34E-02	3.89E-04	2.29E-03	3.84E-04	1.78E-03
OG0010735	Rab3 GTPase-activating protein catalytic protein	NA	0.148	7.75E-02	1.13E-01	0.083	3.16E-01	3.79E-01	0.116	5.05E-02	6.67E-02	-0.033	8.73E-01	9.47E-01	-0.26	2.09E-01	4.04E-01	-0.146	3.10E-01	4.64E-01	-0.184	3.21E-01	4.87E-01	-0.123	5.84E-01	7.67E-01	0.061	7.88E-01	8.74E-01	-0.096	6.06E-01	7.37E-01	-0.305	1.79E-01	3.28E-01	-0.209	3.56E-01	5.35E-01	-0.14	2.78E-01	3.96E-01	-0.214	1.73E-01	2.87E-01	-0.074	6.33E-01	7.38E-01	-0.035	8.90E-01	9.62E-01	0.055	7.90E-01	8.90E-01	0.091	6.64E-01	8.41E-01	-0.012	9.64E-01	9.86E-01	0.35	9.81E-02	2.36E-01	0.362	8.95E-02	2.98E-01	-0.023	8.97E-01	9.45E-01	0.203	1.68E-01	2.84E-01	0.225	1.26E-01	2.69E-01	0.469003712	0.514258223	0.033676265	0.045560488	0.007757777	0.011560175	6.00E-01	6.79E-01	5.79E-01	6.27E-01	3.32E-01	3.87E-01	8.97E-01	9.33E-01	3.13E-01	4.18E-01	1.84E-01	2.59E-01
OG0010736	Phosphatidate cytidylyltransferase family protein	NA	0.017	7.83E-01	8.24E-01	-0.019	7.57E-01	7.96E-01	-0.001	9.81E-01	9.84E-01	0.138	3.45E-01	5.88E-01	0.352	1.93E-02	8.06E-02	0.245	2.01E-02	6.06E-02	0.117	3.75E-01	5.41E-01	0.195	2.22E-01	4.43E-01	0.079	6.22E-01	7.57E-01	0.053	6.88E-01	7.97E-01	0.377	2.19E-02	7.10E-02	0.324	4.72E-02	1.31E-01	0.085	3.54E-01	4.73E-01	0.286	1.26E-02	3.81E-02	0.202	7.47E-02	1.45E-01	-0.108	5.28E-01	7.78E-01	-0.148	2.98E-01	5.08E-01	-0.04	7.78E-01	9.01E-01	-0.086	6.17E-01	7.86E-01	-0.445	3.02E-03	1.90E-02	-0.359	1.40E-02	1.01E-01	-0.097	4.31E-01	6.07E-01	-0.296	5.37E-03	1.97E-02	-0.199	5.34E-02	1.50E-01	0.422353262	0.468945859	0.001873066	0.003467614	0.000843452	0.001560872	4.31E-01	5.27E-01	1.21E-01	1.68E-01	4.26E-02	6.64E-02	5.78E-01	7.00E-01	1.36E-02	3.84E-02	1.02E-02	2.57E-02
OG0010737	zinc finger (CCCH-type) family protein	NA	1.389	6.83E-18	1.11E-15	1.525	1.84E-19	4.12E-17	1.458	1.21E-24	2.77E-22	0.935	1.00E-05	5.04E-04	0.334	7.55E-02	2.07E-01	0.631	4.33E-05	4.78E-04	-0.571	1.56E-04	1.83E-03	0.647	4.72E-04	6.85E-03	1.218	1.15E-08	1.18E-06	-0.129	3.48E-01	5.12E-01	0.267	1.19E-01	2.45E-01	0.397	2.26E-02	7.64E-02	-0.35	2.77E-03	9.48E-03	0.453	1.89E-03	8.28E-03	0.803	5.50E-07	8.22E-06	-0.657	5.84E-03	5.81E-02	-1.029	2.27E-06	1.15E-04	-0.372	4.87E-02	2.03E-01	-0.322	1.60E-01	3.47E-01	-0.337	7.31E-02	1.91E-01	-0.015	9.36E-01	9.77E-01	-0.485	7.25E-03	3.17E-02	-0.679	1.88E-05	1.98E-04	-0.194	1.71E-01	3.31E-01	4.51E-08	6.28E-07	4.99E-07	2.37E-06	1.52E-05	4.29E-05	4.45E-08	2.07E-06	1.80E-07	2.21E-06	2.48E-06	1.63E-05	1.07E-05	2.99E-04	4.17E-05	3.73E-04	9.39E-05	5.68E-04
OG0010738	hypothetical protein	NA	-0.526	4.13E-03	8.29E-03	-1.111	1.78E-07	8.28E-07	-0.812	1.75E-07	5.06E-07	-0.247	6.03E-01	7.94E-01	0.229	6.36E-01	7.98E-01	-0.029	9.42E-01	9.67E-01	0.705	5.78E-02	1.45E-01	0.112	8.18E-01	9.16E-01	-0.592	2.35E-01	4.04E-01	0.342	3.64E-01	5.28E-01	0.403	4.36E-01	6.06E-01	0.061	8.98E-01	9.44E-01	0.532	5.65E-02	1.11E-01	0.24	5.13E-01	6.39E-01	-0.292	4.40E-01	5.68E-01	-0.351	5.00E-01	7.59E-01	0.475	2.99E-01	5.09E-01	0.826	4.02E-02	1.82E-01	-0.771	1.59E-01	3.46E-01	-0.014	9.68E-01	9.85E-01	0.757	6.50E-02	2.50E-01	-0.541	1.71E-01	3.25E-01	0.25	4.72E-01	6.06E-01	0.791	9.80E-03	4.55E-02	0.064949932	0.093864541	0.070697461	0.088464165	0.019422145	0.026445782	1.43E-01	2.28E-01	2.89E-01	3.48E-01	1.59E-01	2.05E-01	1.04E-01	2.23E-01	9.03E-02	1.63E-01	3.41E-02	6.72E-02
OG0010739	phosphatidylinositol-speciwc phospholipase C5	NA	-1.047	4.41E-11	8.15E-10	-0.856	4.30E-09	3.02E-08	-0.949	1.50E-14	1.78E-13	-0.493	6.63E-02	2.21E-01	-0.467	7.63E-02	2.08E-01	-0.478	1.23E-02	4.17E-02	0.223	3.96E-01	5.63E-01	-0.369	2.12E-01	4.30E-01	-0.592	3.84E-02	1.14E-01	0.291	2.46E-01	4.03E-01	-0.303	2.90E-01	4.59E-01	-0.595	3.39E-02	1.03E-01	0.261	1.47E-01	2.41E-01	-0.333	1.05E-01	1.97E-01	-0.593	3.55E-03	1.25E-02	0.269	4.49E-01	7.22E-01	0.557	4.49E-02	1.50E-01	0.289	3.65E-01	6.16E-01	0.294	4.00E-01	6.17E-01	0.515	5.78E-02	1.62E-01	0.221	4.74E-01	7.09E-01	0.281	2.54E-01	4.26E-01	0.534	6.41E-03	2.26E-02	0.254	2.47E-01	4.25E-01	0.29386705	0.342485384	0.157653556	0.182248233	0.039883506	0.050824585	1.14E-01	1.92E-01	6.78E-02	1.04E-01	1.31E-02	2.44E-02	1.21E-01	2.47E-01	1.01E-01	1.78E-01	2.11E-02	4.60E-02
OG0010740	pfkB-like carbohydrate kinase family protein	NA	0.608	1.68E-07	1.02E-06	0.48	1.27E-05	4.00E-05	0.544	5.91E-10	2.56E-09	0.652	3.35E-03	3.31E-02	0.473	2.85E-02	1.06E-01	0.562	4.18E-04	2.92E-03	-0.113	5.33E-01	6.84E-01	0.592	1.01E-02	5.94E-02	0.705	2.43E-03	1.51E-02	-0.383	4.01E-02	1.07E-01	0.278	2.10E-01	3.67E-01	0.66	4.13E-03	2.13E-02	-0.248	5.87E-02	1.15E-01	0.435	7.41E-03	2.51E-02	0.683	6.36E-05	4.46E-04	-0.42	1.03E-01	3.42E-01	-0.729	1.07E-03	1.15E-02	-0.309	1.43E-01	3.70E-01	-0.194	4.45E-01	6.56E-01	-0.568	8.57E-03	4.19E-02	-0.375	7.71E-02	2.74E-01	-0.307	8.77E-02	2.03E-01	-0.649	4.96E-05	4.42E-04	-0.342	2.21E-02	8.09E-02	0.021655539	0.037214449	0.009586695	0.014826485	0.00083653	0.001549368	7.67E-03	2.44E-02	1.62E-03	4.49E-03	3.04E-04	9.71E-04	3.82E-03	2.26E-02	1.37E-03	6.17E-03	1.42E-04	7.97E-04
OG0010741	damaged DNA binding 2	NA	0.599	2.65E-06	1.14E-05	0.881	6.97E-10	6.06E-09	0.739	1.02E-11	6.11E-11	0.155	5.79E-01	7.78E-01	0.085	7.59E-01	8.76E-01	0.119	5.52E-01	6.90E-01	-0.309	2.16E-01	3.70E-01	0	1.00E+00	1.00E+00	0.309	3.07E-01	4.83E-01	0.267	2.86E-01	4.47E-01	0.222	4.62E-01	6.29E-01	-0.045	8.81E-01	9.34E-01	-0.025	8.89E-01	9.26E-01	0.106	6.31E-01	7.40E-01	0.132	5.50E-01	6.66E-01	0.48	8.77E-02	3.14E-01	-0.367	1.10E-01	2.71E-01	-0.848	5.43E-04	1.26E-02	0.51	7.02E-02	2.01E-01	-0.289	2.05E-01	3.89E-01	-0.799	1.02E-03	1.89E-02	0.495	1.73E-02	6.12E-02	-0.327	5.23E-02	1.18E-01	-0.822	1.02E-05	2.52E-04	0.000132591	0.000513469	8.19E-08	4.83E-07	5.82E-07	2.39E-06	3.94E-01	4.94E-01	5.37E-01	5.88E-01	8.29E-01	8.53E-01	1.95E-03	1.41E-02	2.78E-04	1.74E-03	4.41E-05	3.02E-04
OG0010742	RING/U-box superfamily protein	NA	0.918	9.32E-09	8.12E-08	0.881	2.94E-08	1.67E-07	0.9	9.68E-13	7.35E-12	-0.191	5.59E-01	7.64E-01	-0.03	9.26E-01	9.67E-01	-0.11	6.26E-01	7.49E-01	-0.809	4.10E-05	6.80E-04	-0.599	8.45E-03	5.28E-02	0.21	3.36E-01	5.13E-01	-1.243	1.79E-08	1.23E-06	-0.658	4.02E-03	1.99E-02	0.585	9.64E-03	4.03E-02	-1.024	3.20E-10	1.41E-08	-0.626	1.99E-04	1.33E-03	0.398	1.31E-02	3.59E-02	0.898	1.86E-03	2.72E-02	-0.057	7.99E-01	8.95E-01	-0.955	8.54E-05	3.64E-03	0.969	8.50E-04	9.26E-03	-0.302	1.83E-01	3.60E-01	-1.271	9.95E-07	1.27E-04	0.933	1.06E-05	1.79E-04	-0.179	2.53E-01	3.87E-01	-1.112	5.11E-09	5.43E-07	4.53E-06	2.97E-05	3.86E-10	4.78E-09	5.47E-12	9.17E-11	1.47E-04	1.19E-03	1.84E-08	3.19E-07	1.84E-09	3.51E-08	3.11E-04	3.78E-03	5.89E-07	1.12E-05	2.81E-08	6.69E-07
OG0010743	Homeodomain-like transcriptional regulator	NA	0.67	3.84E-10	5.26E-09	0.795	3.97E-12	6.47E-11	0.732	6.65E-16	1.12E-14	0.07	7.32E-01	8.72E-01	-0.195	3.43E-01	5.54E-01	-0.063	6.63E-01	7.78E-01	-0.063	7.20E-01	8.23E-01	0.038	8.54E-01	9.36E-01	0.101	6.29E-01	7.63E-01	0.462	1.16E-02	4.25E-02	0.034	8.69E-01	9.26E-01	-0.428	4.61E-02	1.29E-01	0.198	1.32E-01	2.20E-01	0.035	8.20E-01	8.84E-01	-0.163	2.96E-01	4.25E-01	-0.041	8.73E-01	9.56E-01	-0.079	7.08E-01	8.39E-01	-0.038	8.62E-01	9.44E-01	0.006	9.83E-01	9.95E-01	0.261	2.23E-01	4.12E-01	0.255	2.43E-01	5.03E-01	-0.018	9.22E-01	9.59E-01	0.091	5.44E-01	6.70E-01	0.109	4.78E-01	6.51E-01	0.400229547	0.446980457	0.04299923	0.056755288	0.042606316	0.053982772	8.75E-01	9.06E-01	1.00E-01	1.44E-01	2.87E-01	3.41E-01	9.28E-01	9.55E-01	6.51E-01	7.25E-01	7.04E-01	7.60E-01
OG0010744	Protein kinase superfamily protein	NA	0.595	1.92E-13	7.78E-12	0.621	5.37E-14	1.56E-12	0.608	3.61E-19	1.57E-17	-0.102	4.19E-01	6.56E-01	-0.42	1.66E-03	1.38E-02	-0.261	5.80E-03	2.35E-02	-0.004	9.72E-01	9.84E-01	-0.104	4.55E-01	6.68E-01	-0.1	4.72E-01	6.39E-01	-0.06	5.93E-01	7.27E-01	-0.45	2.18E-03	1.25E-02	-0.389	7.08E-03	3.20E-02	-0.032	6.90E-01	7.77E-01	-0.277	7.30E-03	2.48E-02	-0.245	1.67E-02	4.37E-02	-0.008	9.60E-01	9.88E-01	0.138	2.88E-01	4.97E-01	0.146	2.61E-01	5.15E-01	0.369	2.39E-02	9.78E-02	0.437	1.57E-03	1.17E-02	0.068	6.01E-01	7.99E-01	0.181	1.15E-01	2.47E-01	0.288	3.16E-03	1.30E-02	0.107	2.51E-01	4.29E-01	0.5256305	0.56747533	0.067568066	0.084962123	0.021708056	0.029270662	7.21E-01	7.81E-01	2.79E-02	4.97E-02	1.98E-02	3.47E-02	3.83E-01	5.34E-01	1.74E-02	4.67E-02	1.15E-02	2.81E-02
OG0010745	PP2C protein (Clade A protein phosphatases type 2C)	NA	-1.37	2.67E-06	1.15E-05	-1.757	2.97E-08	1.68E-07	-1.559	6.38E-11	3.31E-10	0.685	2.65E-01	5.11E-01	0.127	8.38E-01	9.21E-01	0.412	3.40E-01	4.95E-01	-0.386	5.04E-01	6.60E-01	0.54	4.11E-01	6.32E-01	0.925	1.82E-01	3.40E-01	-0.363	5.46E-01	6.92E-01	0.006	9.93E-01	9.98E-01	0.369	5.99E-01	7.46E-01	-0.374	3.61E-01	4.80E-01	0.273	5.50E-01	6.71E-01	0.648	1.81E-01	2.93E-01	-1.362	4.56E-02	2.17E-01	-0.376	5.20E-01	7.05E-01	0.985	7.89E-02	2.68E-01	-1.101	1.04E-01	2.63E-01	0.348	5.52E-01	7.24E-01	1.449	1.35E-02	9.87E-02	-1.232	1.09E-02	4.34E-02	-0.026	9.55E-01	9.73E-01	1.206	3.36E-03	2.09E-02	0.000311057	0.001052071	3.23E-06	1.24E-05	1.19E-07	5.85E-07	4.06E-01	5.05E-01	6.84E-01	7.22E-01	3.86E-01	4.42E-01	1.01E-01	2.19E-01	3.38E-02	7.72E-02	7.93E-03	2.09E-02
OG0010746	Major facilitator superfamily protein	NA	-0.13	1.49E-01	2.00E-01	-0.318	8.19E-04	1.77E-03	-0.224	9.82E-04	1.67E-03	-0.138	5.29E-01	7.43E-01	-0.302	1.73E-01	3.58E-01	-0.22	1.63E-01	2.94E-01	0.381	4.38E-02	1.19E-01	0.053	8.14E-01	9.14E-01	-0.328	1.51E-01	2.98E-01	0.271	1.46E-01	2.78E-01	-0.166	4.62E-01	6.29E-01	-0.438	5.79E-02	1.50E-01	0.326	1.62E-02	4.03E-02	-0.057	7.21E-01	8.10E-01	-0.383	2.06E-02	5.14E-02	-0.181	4.99E-01	7.59E-01	0.244	2.67E-01	4.74E-01	0.425	5.73E-02	2.23E-01	0.138	6.05E-01	7.78E-01	0.356	1.08E-01	2.51E-01	0.218	3.20E-01	5.82E-01	-0.021	9.11E-01	9.52E-01	0.3	5.77E-02	1.27E-01	0.321	4.34E-02	1.31E-01	0.122534146	0.161553463	0.160204003	0.184894051	0.031573637	0.04116312	1.04E-01	1.79E-01	7.64E-02	1.15E-01	2.02E-02	3.53E-02	1.32E-01	2.63E-01	1.41E-01	2.29E-01	4.82E-02	8.84E-02
OG0010748	PGR5-like A protein	NA	0.292	1.15E-03	2.61E-03	0.419	1.04E-05	3.33E-05	0.356	3.71E-07	1.03E-06	-0.178	3.76E-01	6.19E-01	-0.42	4.04E-02	1.35E-01	-0.3	3.87E-02	1.01E-01	0.324	6.50E-02	1.58E-01	-0.017	9.36E-01	9.73E-01	-0.341	1.09E-01	2.39E-01	0.203	2.42E-01	3.97E-01	-0.318	1.33E-01	2.64E-01	-0.521	1.59E-02	5.91E-02	0.264	3.42E-02	7.41E-02	-0.168	2.56E-01	3.86E-01	-0.432	5.09E-03	1.67E-02	0.103	6.87E-01	8.70E-01	0.203	3.32E-01	5.44E-01	0.1	6.34E-01	8.20E-01	0.291	2.58E-01	4.73E-01	0.462	3.07E-02	1.05E-01	0.171	4.19E-01	6.68E-01	0.199	2.71E-01	4.45E-01	0.334	2.59E-02	6.81E-02	0.135	3.60E-01	5.42E-01	0.248367243	0.295701197	0.13231507	0.1555916	0.026068125	0.034520539	1.19E-01	1.98E-01	4.33E-02	7.15E-02	1.18E-02	2.23E-02	6.03E-01	7.19E-01	2.12E-01	3.14E-01	7.69E-02	1.29E-01
OG0010749	telomeric repeat binding protein 1	NA	0.624	3.64E-07	2.00E-06	0.374	8.92E-04	1.90E-03	0.501	4.10E-08	1.31E-07	0.542	2.53E-02	1.23E-01	0.453	5.98E-02	1.77E-01	0.5	4.87E-03	2.05E-02	-0.029	8.74E-01	9.22E-01	0.528	1.88E-02	9.11E-02	0.557	1.48E-02	5.75E-02	-0.745	2.23E-04	2.01E-03	0.087	6.90E-01	8.09E-01	0.832	4.81E-04	4.09E-03	-0.382	1.09E-02	2.95E-02	0.313	7.26E-02	1.49E-01	0.695	2.16E-04	1.24E-03	-0.625	3.98E-02	2.00E-01	-0.512	4.09E-02	1.41E-01	0.113	6.44E-01	8.27E-01	-0.638	3.64E-02	1.30E-01	-0.384	1.22E-01	2.75E-01	0.254	3.05E-01	5.68E-01	-0.632	4.40E-03	2.18E-02	-0.451	1.26E-02	3.89E-02	0.181	3.05E-01	4.86E-01	0.003093705	0.007283764	7.69E-09	6.30E-08	1.21E-05	3.52E-05	3.11E-02	7.15E-02	1.64E-04	6.68E-04	6.76E-04	1.92E-03	7.29E-02	1.76E-01	5.05E-02	1.05E-01	1.11E-02	2.74E-02
OG0010750	P-loop containing nucleoside triphosphate hydrolases superfamily protein	NA	-0.136	3.10E-01	3.79E-01	-0.083	5.32E-01	5.93E-01	-0.11	2.42E-01	2.84E-01	-1.12	1.35E-06	1.20E-04	-1.257	1.42E-07	1.05E-05	-1.188	6.75E-11	8.44E-09	0.265	1.44E-01	2.81E-01	-0.987	3.76E-05	1.10E-03	-1.253	7.87E-07	3.21E-05	-0.001	9.97E-01	9.98E-01	-1.257	7.07E-07	2.51E-05	-1.257	6.83E-07	2.21E-05	0.132	2.93E-01	4.12E-01	-1.122	2.37E-09	1.16E-07	-1.254	1.40E-10	7.36E-09	1.139	6.68E-05	2.57E-03	1.113	3.78E-06	1.71E-04	-0.027	8.99E-01	9.60E-01	1.157	5.83E-05	1.26E-03	1.289	2.44E-07	1.20E-05	0.132	5.41E-01	7.58E-01	1.149	7.30E-08	3.34E-06	1.201	1.48E-10	1.04E-08	0.052	7.26E-01	8.39E-01	2.53E-08	3.85E-07	2.15E-10	2.89E-09	1.78E-11	2.59E-10	3.23E-06	5.97E-05	7.37E-09	1.47E-07	2.54E-10	6.48E-09	1.02E-05	2.90E-04	2.30E-08	8.04E-07	5.31E-10	2.35E-08
OG0010751	ATP synthase	NA	-0.406	3.05E-05	1.01E-04	-0.576	5.48E-08	2.89E-07	-0.491	6.99E-10	2.99E-09	0.068	7.60E-01	8.88E-01	0.114	6.06E-01	7.76E-01	0.091	5.60E-01	6.97E-01	-0.261	1.47E-01	2.84E-01	-0.062	7.74E-01	8.92E-01	0.199	3.62E-01	5.39E-01	-0.519	5.52E-03	2.41E-02	-0.143	5.11E-01	6.69E-01	0.376	9.00E-02	2.06E-01	-0.39	3.46E-03	1.14E-02	-0.103	5.07E-01	6.34E-01	0.287	6.89E-02	1.36E-01	0.051	8.56E-01	9.48E-01	-0.108	6.42E-01	7.95E-01	-0.159	4.92E-01	7.20E-01	-0.039	8.91E-01	9.51E-01	-0.14	5.46E-01	7.20E-01	-0.101	6.61E-01	8.36E-01	0.006	9.74E-01	9.87E-01	-0.124	4.43E-01	5.80E-01	-0.13	4.19E-01	6.00E-01	0.640294913	0.673234232	0.09230574	0.112368402	0.023303014	0.031186182	3.26E-01	4.27E-01	3.80E-02	6.42E-02	1.12E-02	2.13E-02	7.52E-01	8.32E-01	9.03E-01	9.27E-01	6.07E-01	6.74E-01
OG0010752	VIRE2 interacting protein 2	NA	0.366	1.97E-06	8.75E-06	0.386	7.25E-07	2.96E-06	0.376	3.39E-10	1.53E-09	-0.137	4.11E-01	6.50E-01	0.114	4.94E-01	6.94E-01	-0.012	9.20E-01	9.53E-01	-0.09	5.41E-01	6.90E-01	-0.183	3.09E-01	5.38E-01	-0.093	6.01E-01	7.42E-01	0.234	1.15E-01	2.34E-01	0.23	2.00E-01	3.55E-01	-0.003	9.85E-01	9.95E-01	0.073	4.88E-01	6.04E-01	0.024	8.48E-01	9.03E-01	-0.048	7.04E-01	7.94E-01	0.462	2.20E-02	1.37E-01	0.027	8.66E-01	9.34E-01	-0.435	9.16E-03	7.39E-02	-0.049	8.02E-01	9.04E-01	-0.135	3.99E-01	5.94E-01	-0.087	5.88E-01	7.91E-01	0.207	1.44E-01	2.89E-01	-0.054	6.35E-01	7.48E-01	-0.261	2.67E-02	9.28E-02	0.02121634	0.036597669	0.015291829	0.022462457	0.01591001	0.022097931	5.79E-01	6.61E-01	3.95E-01	4.54E-01	7.80E-01	8.09E-01	2.30E-02	7.95E-02	7.68E-02	1.44E-01	8.30E-02	1.37E-01
OG0010753	monofunctional riboflavin biosynthesis protein RIBA 3	NA	1.239	2.15E-13	8.51E-12	0.99	1.22E-10	1.31E-09	1.115	8.57E-17	1.85E-15	-0.453	1.08E-01	3.01E-01	-0.487	8.41E-02	2.22E-01	-0.469	2.11E-02	6.30E-02	-0.115	6.34E-01	7.62E-01	-0.509	8.98E-02	2.55E-01	-0.394	1.89E-01	3.49E-01	-0.425	8.46E-02	1.87E-01	-0.698	2.23E-02	7.19E-02	-0.273	3.57E-01	5.36E-01	-0.268	1.25E-01	2.11E-01	-0.602	6.21E-03	2.17E-02	-0.334	1.19E-01	2.10E-01	0.382	2.83E-01	5.82E-01	0.477	1.06E-01	2.66E-01	0.095	7.42E-01	8.82E-01	0.353	3.21E-01	5.41E-01	0.533	7.22E-02	1.90E-01	0.18	5.33E-01	7.52E-01	0.367	1.44E-01	2.90E-01	0.505	1.70E-02	4.89E-02	0.138	4.99E-01	6.68E-01	0.000580492	0.001783687	3.08E-05	9.11E-05	5.92E-06	1.87E-05	2.27E-01	3.23E-01	6.84E-02	1.05E-01	2.09E-02	3.64E-02	2.66E-01	4.19E-01	2.08E-01	3.09E-01	5.59E-02	9.99E-02
OG0010754	methyl-CPG-binding domain 7	NA	0.068	6.03E-01	6.64E-01	-0.196	1.41E-01	1.86E-01	-0.063	5.02E-01	5.46E-01	-0.417	1.82E-01	4.12E-01	-0.162	6.01E-01	7.73E-01	-0.289	1.95E-01	3.33E-01	-0.591	1.81E-02	6.23E-02	-0.73	1.43E-02	7.52E-02	-0.139	6.15E-01	7.53E-01	-0.811	1.94E-03	1.08E-02	-0.597	4.50E-02	1.21E-01	0.214	4.42E-01	6.16E-01	-0.697	2.45E-04	1.27E-03	-0.661	2.61E-03	1.08E-02	0.036	8.57E-01	9.05E-01	0.703	6.29E-02	2.60E-01	0.297	3.38E-01	5.48E-01	-0.405	1.94E-01	4.38E-01	0.507	1.79E-01	3.74E-01	0.014	9.62E-01	9.81E-01	-0.492	1.22E-01	3.49E-01	0.603	2.57E-02	8.27E-02	0.156	4.75E-01	6.09E-01	-0.446	4.72E-02	1.38E-01	0.000704137	0.002095654	5.29E-05	0.000147464	4.42E-06	1.44E-05	1.99E-02	5.06E-02	2.35E-03	6.15E-03	4.94E-04	1.46E-03	1.70E-01	3.11E-01	1.89E-01	2.86E-01	6.00E-02	1.06E-01
OG0010755	Pentatricopeptide repeat (PPR) superfamily protein	NA	-0.011	8.92E-01	9.14E-01	-0.029	7.24E-01	7.67E-01	-0.02	7.27E-01	7.60E-01	0.139	4.94E-01	7.18E-01	-0.058	7.75E-01	8.84E-01	0.041	7.73E-01	8.56E-01	-0.298	1.01E-01	2.17E-01	0.002	9.94E-01	1.00E+00	0.3	1.77E-01	3.34E-01	-0.08	6.58E-01	7.75E-01	-0.096	6.53E-01	7.81E-01	-0.016	9.43E-01	9.70E-01	-0.19	1.33E-01	2.22E-01	-0.047	7.51E-01	8.32E-01	0.143	3.52E-01	4.83E-01	-0.061	8.08E-01	9.28E-01	-0.169	4.29E-01	6.32E-01	-0.108	5.99E-01	7.97E-01	0.149	5.54E-01	7.40E-01	0.022	9.16E-01	9.58E-01	-0.127	5.38E-01	7.56E-01	0.044	7.99E-01	8.85E-01	-0.073	6.16E-01	7.32E-01	-0.117	4.06E-01	5.87E-01	0.029201524	0.047959871	0.04767922	0.06233855	0.008345362	0.012360163	2.05E-01	2.99E-01	4.74E-01	5.30E-01	3.08E-01	3.63E-01	6.92E-01	7.88E-01	8.74E-01	9.04E-01	6.78E-01	7.37E-01
OG0010756	RNA-binding (RRM/RBD/RNP motifs) family protein	NA	0.422	1.06E-07	6.75E-07	0.398	3.81E-07	1.66E-06	0.41	2.90E-11	1.59E-10	-0.086	5.67E-01	7.70E-01	-0.467	3.44E-03	2.35E-02	-0.276	1.41E-02	4.62E-02	-0.225	8.89E-02	1.97E-01	-0.199	2.15E-01	4.35E-01	0.026	8.70E-01	9.26E-01	-0.123	3.45E-01	5.08E-01	-0.529	1.88E-03	1.11E-02	-0.405	1.44E-02	5.49E-02	-0.174	6.70E-02	1.28E-01	-0.364	2.64E-03	1.09E-02	-0.189	1.03E-01	1.87E-01	0.058	7.61E-01	9.05E-01	0.096	5.40E-01	7.20E-01	0.038	8.08E-01	9.16E-01	0.332	8.85E-02	2.36E-01	0.512	2.09E-03	1.45E-02	0.181	2.50E-01	5.12E-01	0.195	1.59E-01	3.09E-01	0.304	9.06E-03	2.98E-02	0.109	3.29E-01	5.11E-01	0.157507983	0.200553732	0.006212254	0.010093753	0.001467814	0.0025645	1.96E-01	2.88E-01	1.23E-02	2.50E-02	8.80E-03	1.73E-02	8.23E-01	8.81E-01	3.66E-02	8.20E-02	3.06E-02	6.14E-02
OG0010757	Polymerase/histidinol phosphatase-like protein	NA	-0.276	9.50E-03	1.74E-02	0.065	5.26E-01	5.87E-01	-0.105	1.72E-01	2.07E-01	0.239	3.50E-01	5.93E-01	0.057	8.22E-01	9.12E-01	0.147	4.35E-01	5.87E-01	-0.18	4.38E-01	6.00E-01	0.155	5.77E-01	7.61E-01	0.335	2.39E-01	4.08E-01	-0.07	7.60E-01	8.47E-01	0.022	9.37E-01	9.65E-01	0.092	7.41E-01	8.49E-01	-0.126	4.58E-01	5.76E-01	0.087	6.71E-01	7.71E-01	0.213	3.06E-01	4.36E-01	-0.19	5.56E-01	7.95E-01	-0.258	3.35E-01	5.46E-01	-0.067	8.00E-01	9.12E-01	-0.235	4.65E-01	6.71E-01	0.006	9.81E-01	9.92E-01	0.242	3.62E-01	6.20E-01	-0.213	3.73E-01	5.52E-01	-0.124	5.25E-01	6.55E-01	0.088	6.51E-01	7.86E-01	0.019699785	0.03440159	0.065279996	0.082481369	0.063956307	0.078092678	4.73E-01	5.67E-01	7.95E-01	8.21E-01	5.56E-01	6.05E-01	6.25E-01	7.36E-01	7.62E-01	8.16E-01	6.65E-01	7.25E-01
OG0010758	CCT motif family protein	NA	-0.132	5.43E-01	6.10E-01	-0.355	1.12E-01	1.52E-01	-0.242	1.21E-01	1.49E-01	1.123	2.93E-02	1.35E-01	0.984	5.37E-02	1.65E-01	1.056	3.96E-03	1.74E-02	-0.821	2.05E-02	6.82E-02	0.733	8.84E-02	2.52E-01	1.554	6.73E-04	5.98E-03	-1.623	2.90E-05	3.98E-04	0.173	6.81E-01	8.02E-01	1.797	1.17E-04	1.36E-03	-1.218	1.14E-05	9.87E-05	0.455	1.38E-01	2.42E-01	1.673	1.77E-06	2.25E-05	-0.37	5.25E-01	7.77E-01	-1.389	5.88E-03	3.79E-02	-1.019	3.57E-02	1.70E-01	-0.344	5.53E-01	7.40E-01	-1.214	1.49E-02	6.24E-02	-0.87	7.34E-02	2.66E-01	-0.357	3.74E-01	5.53E-01	-1.304	2.80E-04	1.80E-03	-0.948	5.52E-03	3.00E-02	0.001305351	0.003530993	1.65E-05	5.26E-05	3.97E-06	1.31E-05	1.98E-03	8.60E-03	5.00E-06	3.55E-05	8.44E-07	6.51E-06	8.71E-03	4.05E-02	3.61E-03	1.35E-02	3.15E-04	1.52E-03
OG0010759	laccase 17	NA	-0.246	5.00E-02	7.67E-02	-0.792	1.15E-07	5.60E-07	-0.515	2.97E-06	7.15E-06	0.013	9.66E-01	9.90E-01	0.245	4.28E-01	6.38E-01	0.129	5.87E-01	7.19E-01	0.614	5.20E-03	2.48E-02	0.314	2.11E-01	4.30E-01	-0.3	2.36E-01	4.05E-01	1.017	2.24E-05	3.30E-04	0.733	5.68E-03	2.58E-02	-0.284	2.71E-01	4.49E-01	0.807	4.06E-05	2.83E-04	0.52	1.74E-02	4.93E-02	-0.287	1.84E-01	2.96E-01	-0.032	9.33E-01	9.78E-01	-0.006	9.84E-01	9.96E-01	0.026	9.34E-01	9.73E-01	-0.595	1.26E-01	2.96E-01	-0.117	7.13E-01	8.36E-01	0.478	1.36E-01	3.70E-01	-0.309	2.98E-01	4.76E-01	-0.063	7.96E-01	8.70E-01	0.246	3.16E-01	4.98E-01	0.016943718	0.030269491	0.000251531	0.000582305	0.000358384	0.000723062	1.92E-02	4.92E-02	6.22E-05	2.94E-04	1.72E-04	5.93E-04	9.96E-01	9.97E-01	5.67E-01	6.53E-01	5.18E-01	5.93E-01
OG0010760	P-loop containing nucleoside triphosphate hydrolases superfamily protein	NA	-0.274	2.09E-02	3.53E-02	-0.182	1.17E-01	1.58E-01	-0.228	6.69E-03	1.01E-02	-0.566	2.74E-02	1.29E-01	-0.715	6.10E-03	3.54E-02	-0.64	5.77E-04	3.78E-03	0.69	9.83E-04	7.22E-03	-0.235	3.17E-01	5.45E-01	-0.925	3.32E-04	3.56E-03	0.3	1.28E-01	2.53E-01	-0.571	1.81E-02	6.14E-02	-0.871	6.34E-04	5.06E-03	0.494	8.12E-04	3.42E-03	-0.403	1.81E-02	5.09E-02	-0.897	2.93E-06	3.51E-05	0.3	3.37E-01	6.29E-01	0.661	1.31E-02	6.55E-02	0.362	1.62E-01	3.98E-01	0.641	4.43E-02	1.49E-01	0.742	5.73E-03	3.11E-02	0.102	6.91E-01	8.54E-01	0.47	3.29E-02	9.91E-02	0.701	2.61E-04	1.70E-03	0.231	1.95E-01	3.62E-01	1.44E-07	1.65E-06	1.23E-08	9.35E-08	3.97E-10	3.79E-09	3.34E-04	2.22E-03	5.46E-05	2.63E-04	8.58E-06	4.72E-05	3.45E-02	1.05E-01	8.10E-03	2.58E-02	1.15E-03	4.39E-03
OG0010761	DNA-binding protein with MIZ/SP-RING zinc finger, PHD-finger and SAP domain-containing protein	NA	0.459	1.01E-11	2.33E-10	0.561	2.28E-14	7.55E-13	0.51	4.88E-18	1.51E-16	0.177	1.52E-01	3.70E-01	0.065	5.93E-01	7.66E-01	0.121	1.69E-01	3.01E-01	-0.199	6.56E-02	1.58E-01	0.078	5.48E-01	7.40E-01	0.277	3.70E-02	1.11E-01	-0.007	9.47E-01	9.70E-01	0.062	6.33E-01	7.66E-01	0.069	5.95E-01	7.43E-01	-0.103	1.83E-01	2.86E-01	0.069	4.58E-01	5.91E-01	0.173	6.99E-02	1.38E-01	-0.061	6.93E-01	8.72E-01	-0.216	9.15E-02	2.41E-01	-0.155	2.23E-01	4.74E-01	-0.086	5.77E-01	7.59E-01	-0.058	6.43E-01	7.88E-01	0.028	8.26E-01	9.26E-01	-0.073	5.08E-01	6.72E-01	-0.137	1.33E-01	2.38E-01	-0.064	4.80E-01	6.53E-01	0.036552591	0.057951831	0.09309392	0.113220603	0.029270248	0.038387307	6.46E-02	1.24E-01	2.07E-01	2.63E-01	1.57E-01	2.03E-01	1.72E-01	3.14E-01	4.16E-01	5.18E-01	3.02E-01	3.85E-01
OG0010762	Preprotein translocase Sec, Sec61-beta subunit protein	NA	0.214	1.66E-01	2.21E-01	0.208	1.78E-01	2.29E-01	0.212	5.32E-02	7.01E-02	0.021	9.55E-01	9.85E-01	-0.885	2.08E-02	8.51E-02	-0.435	1.08E-01	2.17E-01	-1.172	4.23E-06	1.21E-04	-0.553	5.40E-02	1.85E-01	0.619	3.41E-02	1.05E-01	-0.9	2.09E-04	1.90E-03	-1.316	2.69E-05	4.26E-04	-0.416	1.46E-01	2.89E-01	-1.038	1.13E-07	2.11E-06	-0.939	4.46E-05	3.83E-04	0.099	6.37E-01	7.40E-01	0.214	6.38E-01	8.42E-01	-0.103	7.89E-01	8.89E-01	-0.317	3.83E-01	6.32E-01	1.221	1.01E-02	5.36E-02	0.766	4.95E-02	1.46E-01	-0.454	2.13E-01	4.70E-01	0.721	3.01E-02	9.29E-02	0.335	2.21E-01	3.50E-01	-0.385	1.38E-01	2.85E-01	4.11E-06	2.74E-05	6.28E-08	3.83E-07	3.81E-08	2.11E-07	2.23E-05	2.77E-04	2.80E-07	3.20E-06	1.78E-07	1.72E-06	6.80E-01	7.78E-01	1.04E-01	1.83E-01	9.00E-02	1.46E-01
OG0010763	pyridoxine biosynthesis 2	NA	0.624	1.08E-06	5.20E-06	1.048	4.75E-12	7.62E-11	0.836	8.36E-13	6.45E-12	-0.328	2.23E-01	4.65E-01	-0.373	1.67E-01	3.49E-01	-0.351	8.75E-02	1.86E-01	-0.268	2.56E-01	4.15E-01	-0.466	1.10E-01	2.87E-01	-0.197	4.88E-01	6.53E-01	0.326	1.69E-01	3.08E-01	-0.207	4.72E-01	6.37E-01	-0.532	6.57E-02	1.64E-01	0.028	8.78E-01	9.17E-01	-0.337	1.35E-01	2.39E-01	-0.365	1.03E-01	1.88E-01	0.703	3.20E-02	1.75E-01	0.203	4.36E-01	6.39E-01	-0.5	6.08E-02	2.31E-01	0.711	2.98E-02	1.13E-01	0.26	3.19E-01	5.18E-01	-0.451	8.86E-02	2.97E-01	0.707	5.15E-03	2.47E-02	0.232	2.42E-01	3.75E-01	-0.475	1.99E-02	7.53E-02	0.015312992	0.027876095	0.000296735	0.000676644	0.001003627	0.001825493	2.42E-01	3.39E-01	1.57E-01	2.09E-01	2.26E-01	2.78E-01	7.78E-02	1.84E-01	4.53E-02	9.66E-02	1.50E-02	3.48E-02
OG0010764	PDI-like 1-4	NA	0.047	4.75E-01	5.44E-01	-0.136	4.52E-02	6.70E-02	-0.044	3.63E-01	4.09E-01	0.365	1.66E-02	9.43E-02	0.34	2.48E-02	9.62E-02	0.353	1.97E-03	1.00E-02	0.145	2.67E-01	4.27E-01	0.438	8.29E-03	5.21E-02	0.292	6.91E-02	1.74E-01	-0.13	3.20E-01	4.84E-01	0.275	8.82E-02	1.97E-01	0.405	1.36E-02	5.25E-02	0.007	9.38E-01	9.60E-01	0.356	4.12E-03	1.56E-02	0.349	4.69E-03	1.57E-02	-0.672	3.88E-04	9.21E-03	-0.268	6.11E-02	1.84E-01	0.403	7.16E-03	6.30E-02	-0.287	1.04E-01	2.63E-01	-0.357	1.42E-02	6.02E-02	-0.07	6.25E-01	8.14E-01	-0.479	9.11E-04	6.38E-03	-0.313	5.93E-03	2.12E-02	0.166	1.39E-01	2.87E-01	0.003626089	0.008338529	0.002837086	0.005027067	0.002509642	0.004158995	2.93E-02	6.83E-02	1.36E-02	2.72E-02	7.85E-03	1.57E-02	1.55E-03	1.22E-02	1.33E-03	5.99E-03	2.75E-03	8.94E-03
OG0010765	plasma membrane intrinsic protein 2;4	NA	-0.211	2.14E-01	2.76E-01	-0.793	3.80E-05	1.08E-04	-0.493	3.46E-04	6.28E-04	1.241	1.06E-04	2.91E-03	1.418	2.70E-05	6.19E-04	1.325	1.03E-06	2.26E-05	0.197	4.23E-01	5.86E-01	1.343	4.15E-05	1.19E-03	1.145	2.48E-04	2.87E-03	0.73	6.17E-03	2.63E-02	1.782	6.46E-07	2.37E-05	1.052	1.15E-03	7.90E-03	0.438	3.71E-02	7.94E-02	1.546	1.19E-07	2.90E-06	1.108	3.71E-05	2.87E-04	-1.209	1.56E-03	2.44E-02	-1.251	1.28E-04	2.49E-03	-0.043	8.86E-01	9.54E-01	-1.777	1.98E-05	5.62E-04	-1.275	1.70E-04	2.16E-03	0.502	1.04E-01	3.22E-01	-1.479	6.97E-06	1.28E-04	-1.262	4.59E-06	6.10E-05	0.217	3.69E-01	5.51E-01	0.000303129	0.001032421	7.80E-07	3.51E-06	2.47E-06	8.62E-06	1.09E-04	9.44E-04	2.14E-07	2.54E-06	6.25E-07	5.06E-06	4.09E-04	4.57E-03	3.65E-06	5.00E-05	4.35E-06	4.42E-05
OG0010766	Homeobox-leucine zipper family protein / lipid-binding START domain-containing protein	NA	0.15	3.51E-02	5.60E-02	0.284	1.85E-04	4.56E-04	0.217	7.20E-05	1.43E-04	0.242	1.59E-01	3.80E-01	0.158	3.56E-01	5.68E-01	0.2	1.03E-01	2.09E-01	-0.173	1.88E-01	3.36E-01	0.157	3.26E-01	5.55E-01	0.329	4.34E-02	1.25E-01	0.49	4.96E-04	3.77E-03	0.402	1.45E-02	5.24E-02	-0.088	5.77E-01	7.29E-01	0.159	1.38E-01	2.28E-01	0.279	3.48E-02	8.44E-02	0.12	3.54E-01	4.84E-01	0.017	9.34E-01	9.79E-01	-0.329	5.50E-02	1.72E-01	-0.346	4.44E-02	1.92E-01	-0.301	1.48E-01	3.29E-01	-0.11	5.12E-01	6.93E-01	0.191	2.60E-01	5.21E-01	-0.141	3.59E-01	5.39E-01	-0.219	8.41E-02	1.69E-01	-0.078	5.34E-01	6.98E-01	0.066072853	0.095224425	0.001604945	0.003016691	0.041939314	0.053233131	1.12E-01	1.89E-01	2.17E-03	5.77E-03	8.53E-02	1.21E-01	4.77E-02	1.31E-01	8.51E-02	1.56E-01	2.17E-01	2.95E-01
OG0010767	Zinc finger (C3HC4-type RING finger) family protein	NA	0.812	3.43E-12	9.29E-11	1.035	2.02E-15	1.01E-13	0.924	1.03E-18	3.93E-17	0.297	1.60E-01	3.81E-01	0.022	9.16E-01	9.62E-01	0.159	2.98E-01	4.51E-01	-0.238	1.96E-01	3.46E-01	0.178	4.21E-01	6.40E-01	0.416	6.60E-02	1.68E-01	0.268	1.47E-01	2.78E-01	0.155	4.83E-01	6.46E-01	-0.113	6.11E-01	7.56E-01	0.015	9.14E-01	9.43E-01	0.167	3.21E-01	4.57E-01	0.152	3.67E-01	4.98E-01	0.128	6.01E-01	8.23E-01	-0.438	3.33E-02	1.22E-01	-0.566	7.19E-03	6.32E-02	-0.003	9.90E-01	9.97E-01	-0.029	8.85E-01	9.39E-01	-0.026	8.99E-01	9.62E-01	0.064	7.30E-01	8.38E-01	-0.234	1.28E-01	2.32E-01	-0.298	5.62E-02	1.56E-01	0.004678889	0.01029545	0.008306547	0.013084363	0.013891362	0.019524451	1.54E-01	2.41E-01	2.12E-01	2.69E-01	5.76E-01	6.24E-01	9.85E-03	4.41E-02	4.99E-02	1.04E-01	9.21E-02	1.48E-01
OG0010768	electron transporter, putative (Protein of unknown function, DUF547)	NA	-0.219	2.08E-01	2.69E-01	-0.939	4.02E-06	1.40E-05	-0.568	1.15E-04	2.22E-04	-0.317	4.41E-01	6.74E-01	-0.049	9.03E-01	9.55E-01	-0.176	5.78E-01	7.11E-01	0.801	3.36E-02	9.78E-02	0.064	8.76E-01	9.48E-01	-0.737	8.41E-02	2.00E-01	0.698	7.64E-02	1.73E-01	0.28	5.15E-01	6.72E-01	-0.419	3.35E-01	5.13E-01	0.744	1.26E-02	3.31E-02	0.178	5.82E-01	6.98E-01	-0.565	8.87E-02	1.67E-01	-0.113	8.12E-01	9.29E-01	0.504	2.13E-01	4.11E-01	0.618	1.34E-01	3.57E-01	-0.567	2.46E-01	4.60E-01	0.339	4.11E-01	6.07E-01	0.906	3.53E-02	1.72E-01	-0.338	3.63E-01	5.43E-01	0.405	1.99E-01	3.23E-01	0.742	2.26E-02	8.20E-02	0.015228828	0.027738924	0.004419706	0.007438477	0.001620282	0.002803158	7.28E-02	1.36E-01	8.22E-02	1.22E-01	3.62E-02	5.80E-02	2.30E-01	3.80E-01	1.20E-01	2.03E-01	6.14E-02	1.07E-01
OG0010769	P-loop containing nucleoside triphosphate hydrolases superfamily protein	NA	0.087	6.91E-01	7.43E-01	0.54	1.60E-02	2.64E-02	0.316	4.81E-02	6.38E-02	0.069	9.11E-01	9.66E-01	0.683	2.59E-01	4.64E-01	0.38	3.80E-01	5.36E-01	-1.744	1.99E-06	6.83E-05	-0.789	9.20E-02	2.58E-01	0.955	4.48E-02	1.28E-01	-1.284	2.05E-04	1.88E-03	0.063	8.89E-01	9.37E-01	1.347	4.96E-03	2.45E-02	-1.51	9.31E-08	1.81E-06	-0.36	2.89E-01	4.24E-01	1.15	1.46E-03	5.96E-03	0.902	1.84E-01	4.69E-01	-0.39	5.01E-01	6.92E-01	-1.292	1.17E-02	8.54E-02	-0.011	9.87E-01	9.96E-01	-0.911	1.13E-01	2.60E-01	-0.901	6.95E-02	2.59E-01	0.44	3.56E-01	5.37E-01	-0.653	1.14E-01	2.13E-01	-1.093	3.14E-03	1.99E-02	3.57E-09	7.54E-08	3.63E-11	6.19E-10	2.93E-11	3.95E-10	1.07E-05	1.59E-04	1.12E-06	1.01E-05	3.85E-07	3.36E-06	3.96E-02	1.16E-01	2.97E-02	6.99E-02	8.39E-03	2.19E-02
OG0010770	Heavy metal transport/detoxification superfamily protein	NA	-0.4	6.12E-03	1.18E-02	-0.453	2.47E-03	4.81E-03	-0.426	7.78E-05	1.54E-04	0.639	2.27E-02	1.15E-01	1.341	1.56E-05	4.03E-04	0.987	9.19E-06	1.35E-04	-0.35	1.34E-01	2.66E-01	0.461	1.15E-01	2.95E-01	0.811	7.03E-03	3.32E-02	0.314	1.82E-01	3.24E-01	1.502	7.33E-06	1.49E-04	1.188	1.86E-04	1.95E-03	-0.021	9.03E-01	9.35E-01	0.976	4.93E-05	4.15E-04	0.997	3.32E-05	2.61E-04	-0.076	7.94E-01	9.22E-01	-0.822	1.37E-03	1.37E-02	-0.746	2.86E-03	3.68E-02	-0.901	3.66E-03	2.61E-02	-1.489	3.29E-07	1.51E-05	-0.588	1.65E-02	1.11E-01	-0.486	2.62E-02	8.39E-02	-1.153	5.44E-08	1.50E-06	-0.666	3.21E-04	3.64E-03	3.77E-05	0.000176267	3.60E-10	4.50E-09	2.05E-09	1.59E-08	2.33E-02	5.73E-02	3.27E-05	1.72E-04	5.52E-05	2.26E-04	6.71E-04	6.62E-03	3.25E-07	6.89E-06	8.32E-08	1.64E-06
OG0010771	OBF binding protein 4	NA	0.557	6.17E-07	3.17E-06	0.54	1.11E-06	4.36E-06	0.548	1.95E-10	9.23E-10	0.132	5.84E-01	7.82E-01	-0.048	8.42E-01	9.23E-01	0.042	8.02E-01	8.77E-01	-0.172	4.30E-01	5.93E-01	0.047	8.60E-01	9.40E-01	0.218	4.11E-01	5.85E-01	-0.127	5.60E-01	7.03E-01	-0.111	6.75E-01	7.97E-01	0.015	9.53E-01	9.76E-01	-0.15	3.15E-01	4.35E-01	-0.033	8.57E-01	9.10E-01	0.117	5.19E-01	6.39E-01	-0.434	1.48E-01	4.18E-01	-0.03	9.03E-01	9.56E-01	0.405	9.94E-02	3.04E-01	-0.117	6.94E-01	8.37E-01	0.105	6.67E-01	8.05E-01	0.221	3.63E-01	6.21E-01	-0.276	1.80E-01	3.36E-01	0.038	8.21E-01	8.89E-01	0.313	6.43E-02	1.70E-01	0.04936999	0.074614687	0.05826103	0.074546053	0.016078606	0.022312362	6.27E-01	7.02E-01	8.54E-01	8.74E-01	5.81E-01	6.29E-01	2.18E-01	3.67E-01	4.11E-01	5.14E-01	1.71E-01	2.45E-01
OG0010772	P-loop containing nucleoside triphosphate hydrolases superfamily protein	NA	-0.766	1.24E-05	4.51E-05	-1.441	2.71E-11	3.49E-10	-1.093	2.32E-11	1.30E-10	0.147	6.96E-01	8.51E-01	0.711	7.03E-02	1.97E-01	0.428	1.58E-01	2.86E-01	0.607	3.48E-02	1.00E-01	0.445	1.96E-01	4.10E-01	-0.162	6.36E-01	7.67E-01	1.081	5.17E-04	3.89E-03	1.223	1.04E-03	7.03E-03	0.141	6.89E-01	8.15E-01	0.827	9.30E-04	3.84E-03	0.824	5.84E-03	2.07E-02	-0.003	9.91E-01	9.96E-01	-0.517	2.64E-01	5.63E-01	-0.02	9.58E-01	9.83E-01	0.497	1.90E-01	4.33E-01	-1.123	2.00E-02	8.65E-02	-0.561	1.53E-01	3.17E-01	0.561	1.46E-01	3.85E-01	-0.811	2.98E-02	9.22E-02	-0.292	3.34E-01	4.74E-01	0.519	8.33E-02	2.02E-01	0.000400567	0.001303041	1.72E-10	2.38E-09	1.19E-06	4.50E-06	9.46E-02	1.66E-01	6.56E-04	2.10E-03	1.42E-03	3.64E-03	3.87E-01	5.37E-01	1.21E-01	2.04E-01	8.09E-02	1.34E-01
OG0010773	Replication factor-A protein 1-like protein	NA	-1.168	3.19E-07	1.78E-06	-1.89	8.25E-12	1.23E-10	-1.516	5.15E-13	4.22E-12	0.035	9.34E-01	9.74E-01	1.581	7.45E-04	7.60E-03	0.776	3.51E-02	9.31E-02	0.476	2.09E-01	3.63E-01	0.267	5.50E-01	7.41E-01	-0.209	6.46E-01	7.75E-01	-0.247	5.22E-01	6.71E-01	1.466	3.05E-03	1.61E-02	1.712	8.30E-04	6.21E-03	0.127	6.85E-01	7.73E-01	0.831	3.61E-02	8.71E-02	0.704	7.88E-02	1.52E-01	-0.324	5.35E-01	7.82E-01	0.062	8.85E-01	9.46E-01	0.386	3.71E-01	6.22E-01	-1.872	1.20E-03	1.19E-02	-1.474	2.12E-03	1.46E-02	0.398	3.63E-01	6.21E-01	-1.059	1.94E-02	6.68E-02	-0.669	7.37E-02	1.53E-01	0.39	2.70E-01	4.50E-01	0.574890471	0.613068994	0.024157257	0.033835864	0.186701909	0.208699129	4.47E-01	5.43E-01	8.95E-03	1.91E-02	9.85E-02	1.36E-01	6.63E-01	7.67E-01	1.11E-02	3.30E-02	5.90E-02	1.04E-01
OG0010774	exocyst subunit exo70 family protein E2	NA	0.898	6.81E-06	2.64E-05	1.23	1.14E-08	7.13E-08	1.066	7.86E-11	4.00E-10	-0.611	1.53E-01	3.72E-01	-0.464	2.70E-01	4.75E-01	-0.538	7.47E-02	1.65E-01	-0.032	9.35E-01	9.61E-01	-0.619	1.85E-01	3.97E-01	-0.587	1.96E-01	3.58E-01	0.65	8.82E-02	1.93E-01	-0.112	8.07E-01	8.88E-01	-0.763	8.96E-02	2.06E-01	0.313	2.45E-01	3.59E-01	-0.366	2.66E-01	3.97E-01	-0.68	3.65E-02	8.16E-02	0.413	4.49E-01	7.23E-01	0.658	1.21E-01	2.89E-01	0.245	5.87E-01	7.88E-01	-0.297	5.80E-01	7.61E-01	0.667	1.11E-01	2.56E-01	0.964	3.80E-02	1.80E-01	0.058	8.83E-01	9.37E-01	0.664	2.81E-02	7.24E-02	0.606	6.42E-02	1.70E-01	1.21E-06	9.86E-06	3.36E-08	2.22E-07	6.20E-09	4.18E-08	3.52E-01	4.52E-01	1.84E-01	2.38E-01	1.03E-01	1.41E-01	2.91E-01	4.45E-01	9.47E-02	1.69E-01	3.64E-02	7.08E-02
OG0010775	evolutionarily conserved C-terminal region 3	NA	-0.295	1.28E-03	2.88E-03	-0.137	1.16E-01	1.57E-01	-0.216	9.70E-04	1.65E-03	0.284	1.76E-01	4.04E-01	0.307	1.44E-01	3.18E-01	0.296	4.87E-02	1.20E-01	0.42	9.35E-03	3.84E-02	0.494	1.21E-02	6.74E-02	0.074	6.95E-01	8.11E-01	0.526	1.43E-03	8.46E-03	0.57	4.19E-03	2.05E-02	0.044	8.14E-01	8.95E-01	0.473	8.58E-05	5.26E-04	0.532	2.50E-04	1.59E-03	0.059	6.57E-01	7.57E-01	-0.255	3.33E-01	6.27E-01	-0.294	1.75E-01	3.64E-01	-0.038	8.58E-01	9.41E-01	-0.517	5.42E-02	1.70E-01	-0.237	2.72E-01	4.67E-01	0.28	1.97E-01	4.50E-01	-0.387	4.22E-02	1.19E-01	-0.265	8.51E-02	1.71E-01	0.121	4.27E-01	6.07E-01	8.26E-05	0.000344251	9.98E-06	3.36E-05	9.40E-07	3.66E-06	1.07E-02	3.12E-02	5.14E-04	1.71E-03	5.78E-05	2.35E-04	3.89E-01	5.39E-01	2.29E-01	3.33E-01	1.05E-01	1.65E-01
OG0010776	glycine-rich RNA-binding protein 3	NA	0.065	6.41E-01	6.99E-01	0.163	2.41E-01	2.99E-01	0.114	2.43E-01	2.84E-01	1.249	7.06E-05	2.17E-03	-0.281	3.21E-01	5.31E-01	0.482	4.33E-02	1.10E-01	-0.414	7.93E-02	1.82E-01	1.033	6.78E-04	8.85E-03	1.447	6.20E-06	1.66E-04	-0.62	1.07E-02	4.01E-02	-0.602	3.68E-02	1.04E-01	0.018	9.50E-01	9.74E-01	-0.516	1.03E-02	2.82E-02	0.213	3.72E-01	5.09E-01	0.729	3.23E-03	1.16E-02	-1.227	2.21E-03	3.06E-02	-1.255	1.33E-04	2.55E-03	-0.028	9.30E-01	9.71E-01	0.207	5.80E-01	7.61E-01	0.303	3.09E-01	5.07E-01	0.096	7.60E-01	8.93E-01	-0.506	1.01E-01	2.25E-01	-0.474	5.48E-02	1.22E-01	0.032	8.97E-01	9.43E-01	2.98E-05	0.000146432	1.08E-05	3.60E-05	0.001523797	0.002653459	3.16E-05	3.59E-04	3.16E-05	1.67E-04	4.65E-03	1.00E-02	4.60E-04	4.99E-03	2.44E-03	9.88E-03	1.30E-01	1.96E-01
OG0010777	putative endonuclease or glycosyl hydrolase with C2H2-type zinc finger domain-containing protein	NA	0.594	4.98E-05	1.57E-04	0.417	2.72E-03	5.24E-03	0.506	2.30E-06	5.64E-06	0.733	8.57E-03	6.17E-02	0.903	1.52E-03	1.29E-02	0.817	7.89E-05	7.69E-04	-0.853	1.58E-04	1.84E-03	0.319	1.85E-01	3.97E-01	1.172	1.88E-05	3.98E-04	-0.308	1.38E-01	2.66E-01	0.754	2.91E-03	1.55E-02	1.062	7.64E-05	9.86E-04	-0.58	3.66E-04	1.76E-03	0.536	3.66E-03	1.42E-02	1.116	1.43E-07	2.61E-06	-0.21	5.06E-01	7.62E-01	-0.906	9.11E-04	1.03E-02	-0.696	1.19E-02	8.66E-02	-0.644	4.59E-02	1.52E-01	-0.989	3.46E-04	3.73E-03	-0.345	1.96E-01	4.50E-01	-0.427	5.96E-02	1.53E-01	-0.947	3.88E-06	5.30E-05	-0.52	7.70E-03	3.82E-02	0.000204298	0.000742526	4.54E-05	0.000128779	4.10E-06	1.34E-05	2.00E-05	2.54E-04	1.67E-06	1.41E-05	5.60E-07	4.59E-06	1.23E-03	1.03E-02	9.59E-05	7.34E-04	1.10E-05	9.53E-05
OG0010778	soluble N-ethylmaleimide-sensitive factor adaptor protein 33	NA	0.655	8.76E-07	4.32E-06	0.747	5.99E-08	3.14E-07	0.701	3.67E-11	1.98E-10	0.224	4.39E-01	6.71E-01	0.034	9.06E-01	9.57E-01	0.128	5.21E-01	6.65E-01	0.383	1.38E-01	2.71E-01	0.421	1.83E-01	3.95E-01	0.038	9.03E-01	9.46E-01	0.073	7.75E-01	8.58E-01	0.071	8.21E-01	8.97E-01	-0.002	9.95E-01	1.00E+00	0.228	2.00E-01	3.07E-01	0.245	2.60E-01	3.92E-01	0.017	9.37E-01	9.61E-01	0.296	3.26E-01	6.21E-01	-0.4	1.10E-01	2.71E-01	-0.696	6.71E-03	6.07E-02	0.595	5.22E-02	1.66E-01	-0.244	3.22E-01	5.21E-01	-0.839	1.36E-03	2.30E-02	0.446	3.53E-02	1.05E-01	-0.322	6.26E-02	1.35E-01	-0.768	4.13E-05	7.57E-04	8.48E-10	2.27E-08	1.24E-11	2.42E-10	3.67E-13	8.72E-12	2.44E-01	3.42E-01	5.61E-01	6.10E-01	3.55E-01	4.11E-01	1.68E-02	6.41E-02	1.75E-03	7.56E-03	1.65E-04	8.98E-04
OG0010780	Ankyrin repeat family protein	NA	0.523	1.97E-10	2.99E-09	0.765	2.60E-15	1.24E-13	0.644	4.78E-17	1.12E-15	-0.201	1.87E-01	4.18E-01	-0.262	8.76E-02	2.27E-01	-0.232	4.73E-02	1.18E-01	-0.172	2.02E-01	3.55E-01	-0.287	8.32E-02	2.43E-01	-0.115	4.80E-01	6.46E-01	0.114	3.97E-01	5.60E-01	-0.205	2.11E-01	3.68E-01	-0.319	5.53E-02	1.46E-01	-0.029	7.79E-01	8.45E-01	-0.246	5.49E-02	1.21E-01	-0.217	8.84E-02	1.66E-01	0.317	1.05E-01	3.47E-01	0.162	3.04E-01	5.14E-01	-0.155	3.30E-01	5.84E-01	0.244	2.10E-01	4.16E-01	0.268	9.32E-02	2.27E-01	0.024	8.79E-01	9.51E-01	0.281	5.88E-02	1.52E-01	0.216	7.42E-02	1.54E-01	-0.066	5.84E-01	7.38E-01	0.091088324	0.125150132	0.005568429	0.009155803	0.005064609	0.007844786	1.83E-01	2.74E-01	1.37E-01	1.86E-01	1.33E-01	1.77E-01	2.65E-01	4.18E-01	2.37E-01	3.41E-01	1.21E-01	1.85E-01
OG0010781	rRNA processing protein-like protein	NA	-0.396	9.60E-06	3.59E-05	-0.071	3.75E-01	4.39E-01	-0.234	3.75E-04	6.78E-04	0.273	1.47E-01	3.65E-01	0.374	4.95E-02	1.56E-01	0.323	2.83E-02	7.87E-02	0.065	6.86E-01	8.00E-01	0.305	1.23E-01	3.09E-01	0.24	2.23E-01	3.90E-01	0.345	3.69E-02	1.01E-01	0.546	7.50E-03	3.19E-02	0.201	3.05E-01	4.85E-01	0.205	1.09E-01	1.89E-01	0.425	7.58E-03	2.55E-02	0.221	1.54E-01	2.57E-01	-0.174	4.69E-01	7.37E-01	-0.306	1.22E-01	2.89E-01	-0.133	5.00E-01	7.25E-01	-0.354	1.43E-01	3.23E-01	-0.381	5.63E-02	1.59E-01	-0.027	8.91E-01	9.57E-01	-0.264	1.51E-01	2.99E-01	-0.343	2.50E-02	6.63E-02	-0.079	5.98E-01	7.48E-01	0.008683395	0.017275103	0.000140919	0.000348621	0.000133962	0.00029986	2.91E-01	3.91E-01	3.28E-02	5.67E-02	2.41E-02	4.11E-02	2.86E-01	4.40E-01	1.82E-01	2.78E-01	7.87E-02	1.31E-01
OG0010783	atypical CYS HIS rich thioredoxin 5	NA	2.263	8.81E-08	5.76E-07	1.783	3.04E-06	1.09E-05	2.012	1.64E-10	7.84E-10	-1.78	2.09E-02	1.09E-01	-1.201	1.07E-01	2.61E-01	-1.496	6.57E-03	2.58E-02	3.149	3.25E-12	1.99E-09	-0.105	7.91E-01	9.01E-01	-3.254	1.70E-10	4.62E-08	1.964	4.14E-07	1.41E-05	-0.109	7.86E-01	8.76E-01	-2.073	2.30E-06	5.89E-05	2.584	5.81E-13	7.53E-11	-0.081	8.01E-01	8.69E-01	-2.665	3.26E-11	2.23E-09	0.368	6.54E-01	8.53E-01	2.301	1.53E-03	1.48E-02	1.933	7.62E-03	6.54E-02	0	9.97E-01	1.00E+00	1.576	2.22E-02	8.32E-02	1.576	3.06E-02	1.59E-01	0.169	7.76E-01	8.70E-01	1.942	1.77E-04	1.23E-03	1.773	7.20E-04	6.70E-03	2.44E-12	1.86E-10	1.12E-12	2.99E-11	4.14E-13	9.71E-12	7.43E-13	2.84E-10	8.02E-14	1.11E-11	8.65E-14	7.79E-12	1.49E-03	1.18E-02	7.65E-04	3.94E-03	7.25E-05	4.59E-04
OG0010784	P-loop containing nucleoside triphosphate hydrolases superfamily protein	NA	0.24	4.42E-03	8.81E-03	0.248	3.54E-03	6.68E-03	0.244	7.88E-05	1.56E-04	-0.004	9.86E-01	9.97E-01	0.218	2.86E-01	4.93E-01	0.107	4.51E-01	6.02E-01	-0.049	7.83E-01	8.65E-01	-0.027	9.00E-01	9.58E-01	0.022	9.22E-01	9.58E-01	-0.242	1.80E-01	3.23E-01	0.098	6.57E-01	7.85E-01	0.34	1.29E-01	2.66E-01	-0.145	2.43E-01	3.58E-01	0.035	8.19E-01	8.83E-01	0.18	2.42E-01	3.65E-01	-0.004	9.86E-01	9.98E-01	0.006	9.78E-01	9.92E-01	0.01	9.61E-01	9.85E-01	-0.252	3.36E-01	5.55E-01	-0.207	3.37E-01	5.38E-01	0.045	8.32E-01	9.29E-01	-0.128	4.76E-01	6.47E-01	-0.1	4.97E-01	6.30E-01	0.027	8.49E-01	9.17E-01	0.904351419	0.914904775	0.666726575	0.682668882	0.506560931	0.526571467	9.62E-01	9.72E-01	5.44E-01	5.95E-01	3.77E-01	4.33E-01	9.99E-01	9.99E-01	8.81E-01	9.10E-01	7.39E-01	7.89E-01
OG0010785	autophagy 3 (APG3)	NA	0.423	7.17E-08	4.83E-07	0.425	7.25E-08	3.71E-07	0.424	6.98E-12	4.31E-11	0.185	2.60E-01	5.05E-01	0.068	6.76E-01	8.21E-01	0.126	2.66E-01	4.17E-01	-0.314	3.24E-03	1.75E-02	0.028	8.23E-01	9.19E-01	0.342	8.24E-03	3.72E-02	-0.591	7.50E-07	2.25E-05	-0.226	7.25E-02	1.71E-01	0.364	5.12E-03	2.51E-02	-0.453	1.81E-07	3.12E-06	-0.099	2.69E-01	4.01E-01	0.353	2.72E-04	1.50E-03	-0.14	4.80E-01	7.45E-01	-0.2	2.23E-01	4.22E-01	-0.059	7.14E-01	8.68E-01	0.188	3.46E-01	5.65E-01	-0.155	3.42E-01	5.42E-01	-0.343	3.96E-02	1.84E-01	0.024	8.65E-01	9.27E-01	-0.177	1.23E-01	2.25E-01	-0.201	8.11E-02	1.99E-01	0.01059929	0.020400242	3.55E-05	0.000103427	2.76E-06	9.49E-06	4.33E-03	1.57E-02	2.09E-06	1.70E-05	5.63E-07	4.61E-06	4.70E-01	6.11E-01	2.03E-01	3.03E-01	1.16E-01	1.79E-01
OG0010786	GroES-like zinc-binding alcohol dehydrogenase family protein	NA	0.176	3.98E-02	6.28E-02	0.174	4.28E-02	6.38E-02	0.175	4.34E-03	6.72E-03	-0.132	5.11E-01	7.29E-01	-0.435	3.47E-02	1.22E-01	-0.283	4.84E-02	1.20E-01	0.101	5.62E-01	7.06E-01	-0.081	7.06E-01	8.51E-01	-0.183	3.97E-01	5.71E-01	0.28	1.16E-01	2.36E-01	-0.295	1.75E-01	3.23E-01	-0.575	1.04E-02	4.28E-02	0.19	1.25E-01	2.11E-01	-0.188	2.14E-01	3.38E-01	-0.378	1.49E-02	3.99E-02	0.122	6.37E-01	8.42E-01	0.136	5.20E-01	7.05E-01	0.014	9.47E-01	9.79E-01	0.521	4.86E-02	1.58E-01	0.406	5.94E-02	1.66E-01	-0.115	5.86E-01	7.89E-01	0.322	7.73E-02	1.85E-01	0.271	6.86E-02	1.45E-01	-0.051	7.29E-01	8.41E-01	0.186698145	0.23136293	0.000130181	0.000324728	3.56E-05	9.15E-05	6.72E-01	7.40E-01	1.01E-01	1.45E-01	4.29E-02	6.68E-02	8.07E-01	8.70E-01	2.74E-01	3.79E-01	1.35E-01	2.02E-01
OG0010788	small G protein family protein / RhoGAP family protein	NA	0.479	4.02E-06	1.65E-05	0.496	2.28E-06	8.40E-06	0.488	1.26E-09	5.16E-09	0.519	1.56E-02	9.06E-02	0.397	5.97E-02	1.77E-01	0.458	2.46E-03	1.20E-02	-0.281	8.57E-02	1.92E-01	0.379	6.00E-02	1.98E-01	0.661	1.74E-03	1.20E-02	-0.522	2.37E-03	1.25E-02	0.138	4.84E-01	6.47E-01	0.66	1.74E-03	1.10E-02	-0.401	8.37E-04	3.51E-03	0.259	6.42E-02	1.36E-01	0.66	1.87E-05	1.63E-04	-0.473	7.61E-02	2.90E-01	-0.535	1.67E-02	7.69E-02	-0.062	7.72E-01	8.99E-01	-0.244	3.52E-01	5.71E-01	-0.45	4.16E-02	1.30E-01	-0.206	3.38E-01	5.98E-01	-0.358	5.04E-02	1.35E-01	-0.492	1.69E-03	7.76E-03	-0.133	3.63E-01	5.45E-01	0.01987725	0.034634454	0.000869274	0.001756823	6.44E-05	0.000155151	6.52E-03	2.14E-02	3.17E-04	1.15E-03	3.53E-05	1.55E-04	5.23E-02	1.40E-01	4.15E-02	9.02E-02	6.81E-03	1.86E-02
OG0010789	phosphofructokinase 4	NA	0.351	1.07E-02	1.94E-02	0.141	2.90E-01	3.51E-01	0.246	1.16E-02	1.69E-02	0.058	8.62E-01	9.42E-01	-0.168	6.12E-01	7.81E-01	-0.055	8.14E-01	8.84E-01	0.644	2.43E-02	7.73E-02	0.387	2.51E-01	4.77E-01	-0.257	4.43E-01	6.12E-01	0.494	8.15E-02	1.82E-01	0.087	7.95E-01	8.81E-01	-0.407	2.26E-01	3.96E-01	0.569	5.07E-03	1.56E-02	0.237	3.13E-01	4.48E-01	-0.332	1.59E-01	2.64E-01	-1.044	1.40E-05	8.25E-04	0.273	1.21E-01	2.89E-01	1.317	3.05E-09	1.48E-06	-0.825	3.32E-04	4.64E-03	0.503	5.88E-03	3.17E-02	1.328	2.60E-09	1.22E-06	-0.935	3.13E-07	1.07E-05	0.387	3.78E-03	1.49E-02	1.322	3.21E-13	1.68E-10	1.07E-10	4.03E-09	1.68E-13	5.96E-12	5.54E-15	2.18E-13	7.51E-02	1.40E-01	8.05E-02	1.20E-01	1.84E-02	3.26E-02	1.83E-08	2.14E-06	2.59E-11	2.56E-09	2.18E-12	2.16E-10
OG0010790	ethylene response factor 104	NA	3.239	4.55E-12	1.17E-10	3.441	8.19E-13	1.65E-11	3.342	1.25E-17	3.42E-16	-1.042	2.05E-01	4.41E-01	-1.19	1.36E-01	3.07E-01	-1.124	4.77E-02	1.19E-01	2.683	7.04E-06	1.77E-04	0.58	3.93E-01	6.16E-01	-2.103	1.35E-03	9.86E-03	1.98	4.98E-04	3.78E-03	0.003	9.92E-01	9.98E-01	-1.978	1.96E-03	1.20E-02	2.322	9.16E-08	1.79E-06	0.268	5.56E-01	6.76E-01	-2.054	1.47E-05	1.34E-04	0.918	4.40E-01	7.15E-01	1.069	2.13E-01	4.10E-01	0.152	8.63E-01	9.44E-01	1.615	1.74E-01	3.68E-01	1.096	1.87E-01	3.65E-01	-0.519	6.11E-01	8.06E-01	1.271	1.20E-01	2.54E-01	1.089	6.23E-02	1.35E-01	-0.181	8.04E-01	8.88E-01	8.82E-08	1.11E-06	5.20E-09	4.48E-08	3.88E-11	5.01E-10	1.43E-05	1.99E-04	1.55E-06	1.32E-05	8.01E-08	8.69E-07	4.53E-01	5.97E-01	4.12E-01	5.15E-01	1.41E-01	2.10E-01
OG0010791	glycine-rich protein	NA	-0.362	1.13E-02	2.02E-02	-0.356	1.16E-02	1.96E-02	-0.359	4.64E-04	8.27E-04	1.141	3.17E-04	6.49E-03	0.11	7.04E-01	8.39E-01	0.624	5.99E-03	2.41E-02	0.017	9.47E-01	9.68E-01	1.151	7.93E-04	9.73E-03	1.134	9.47E-04	7.68E-03	-0.308	2.48E-01	4.05E-01	-0.044	8.89E-01	9.38E-01	0.264	4.08E-01	5.83E-01	-0.145	4.60E-01	5.78E-01	0.551	2.39E-02	6.31E-02	0.696	5.15E-03	1.68E-02	-1.489	1.82E-04	5.25E-03	-1.026	1.16E-03	1.23E-02	0.463	1.25E-01	3.45E-01	-0.321	3.75E-01	5.94E-01	-0.038	8.96E-01	9.46E-01	0.282	3.46E-01	6.05E-01	-0.903	1.55E-03	9.63E-03	-0.53	1.87E-02	5.29E-02	0.372	9.65E-02	2.24E-01	0.000266332	0.000927893	0.000800403	0.001631634	0.002939811	0.004803153	1.38E-03	6.61E-03	5.64E-03	1.29E-02	1.70E-02	3.05E-02	4.88E-04	5.20E-03	2.58E-03	1.04E-02	5.72E-03	1.62E-02
OG0010792	orange protein	NA	0.36	1.13E-04	3.27E-04	0.319	5.29E-04	1.19E-03	0.34	9.25E-07	2.41E-06	-0.073	7.34E-01	8.73E-01	0.16	4.56E-01	6.61E-01	0.044	7.69E-01	8.53E-01	-0.38	5.81E-03	2.70E-02	-0.264	1.06E-01	2.80E-01	0.116	4.69E-01	6.36E-01	-0.809	2.74E-07	1.03E-05	-0.245	1.31E-01	2.62E-01	0.564	1.05E-03	7.41E-03	-0.595	2.54E-07	4.10E-06	-0.255	3.73E-02	8.93E-02	0.34	6.30E-03	1.99E-02	0.082	7.59E-01	9.04E-01	0.07	7.48E-01	8.65E-01	-0.012	9.57E-01	9.83E-01	0.124	6.42E-01	8.05E-01	-0.257	2.42E-01	4.34E-01	-0.38	8.72E-02	2.94E-01	0.102	5.83E-01	7.31E-01	-0.093	5.41E-01	6.68E-01	-0.196	2.05E-01	3.75E-01	0.013519765	0.025025911	4.31E-06	1.60E-05	1.01E-06	3.90E-06	1.91E-02	4.92E-02	1.74E-06	1.46E-05	1.40E-06	9.99E-06	9.40E-01	9.63E-01	4.47E-01	5.47E-01	4.24E-01	5.06E-01
OG0010793	Exostosin family protein	NA	0.112	6.80E-02	1.01E-01	0.08	1.86E-01	2.39E-01	0.096	2.66E-02	3.68E-02	0.19	2.11E-01	4.50E-01	0.052	7.28E-01	8.56E-01	0.121	2.51E-01	3.99E-01	-0.319	6.51E-03	2.95E-02	0.03	8.30E-01	9.22E-01	0.349	1.49E-02	5.79E-02	-0.349	3.23E-03	1.59E-02	-0.122	3.77E-01	5.50E-01	0.227	1.06E-01	2.30E-01	-0.334	8.84E-05	5.40E-04	-0.046	6.27E-01	7.37E-01	0.288	4.15E-03	1.42E-02	0.058	7.39E-01	8.95E-01	-0.273	6.30E-02	1.88E-01	-0.331	2.43E-02	1.35E-01	0.129	4.64E-01	6.70E-01	-0.113	4.32E-01	6.25E-01	-0.242	9.55E-02	3.08E-01	0.094	4.41E-01	6.16E-01	-0.193	5.67E-02	1.26E-01	-0.287	5.44E-03	2.97E-02	0.009057301	0.017865539	0.00058647	0.001231413	3.79E-05	9.67E-05	9.34E-03	2.82E-02	1.99E-03	5.35E-03	2.17E-04	7.26E-04	3.40E-02	1.04E-01	5.02E-02	1.04E-01	1.04E-02	2.60E-02
OG0010794	Protein Transporter, Pam16	NA	-0.095	2.24E-01	2.87E-01	-0.078	3.13E-01	3.76E-01	-0.087	1.14E-01	1.42E-01	0.203	2.79E-01	5.26E-01	0.334	7.85E-02	2.12E-01	0.269	4.23E-02	1.08E-01	-0.149	3.49E-01	5.15E-01	0.128	5.13E-01	7.15E-01	0.276	1.58E-01	3.08E-01	0.331	4.19E-02	1.11E-01	0.502	1.33E-02	4.90E-02	0.171	3.78E-01	5.55E-01	0.091	4.31E-01	5.49E-01	0.314	3.02E-02	7.56E-02	0.224	1.16E-01	2.06E-01	-0.155	5.07E-01	7.63E-01	-0.22	2.49E-01	4.55E-01	-0.065	7.31E-01	8.77E-01	-0.566	1.91E-02	8.35E-02	-0.257	1.79E-01	3.55E-01	0.309	1.11E-01	3.31E-01	-0.36	3.21E-02	9.72E-02	-0.239	7.78E-02	1.59E-01	0.121	3.65E-01	5.48E-01	0.275487397	0.32343905	0.092921263	0.113030074	0.069456806	0.084154517	3.37E-01	4.37E-01	5.38E-02	8.56E-02	9.19E-02	1.29E-01	5.10E-01	6.44E-01	1.40E-01	2.28E-01	8.45E-02	1.39E-01
OG0010795	APO RNA-binding protein (DUF794)	NA	0.187	7.93E-02	1.15E-01	0.31	4.65E-03	8.57E-03	0.249	1.49E-03	2.47E-03	0.1	7.06E-01	8.57E-01	0.102	6.99E-01	8.36E-01	0.101	5.85E-01	7.17E-01	-0.557	1.31E-02	4.93E-02	-0.181	4.97E-01	7.02E-01	0.376	1.61E-01	3.12E-01	-0.272	2.14E-01	3.65E-01	-0.036	8.91E-01	9.39E-01	0.235	3.75E-01	5.52E-01	-0.415	8.38E-03	2.37E-02	-0.11	5.56E-01	6.76E-01	0.305	1.03E-01	1.87E-01	-0.059	8.60E-01	9.50E-01	-0.118	6.72E-01	8.16E-01	-0.059	8.28E-01	9.27E-01	0.008	9.81E-01	9.94E-01	-0.142	6.09E-01	7.64E-01	-0.15	5.82E-01	7.86E-01	-0.025	9.13E-01	9.54E-01	-0.129	4.99E-01	6.31E-01	-0.104	5.78E-01	7.32E-01	0.046539607	0.071112802	0.140119344	0.163773899	0.032643995	0.042409883	4.09E-02	8.81E-02	8.93E-02	1.31E-01	2.54E-02	4.28E-02	9.07E-01	9.40E-01	9.56E-01	9.67E-01	7.34E-01	7.86E-01
OG0010796	signal recognition particle-related / SRP-like protein	NA	-0.283	8.74E-07	4.32E-06	-0.285	7.46E-07	3.04E-06	-0.284	1.93E-10	9.17E-10	-0.08	5.20E-01	7.36E-01	-0.02	8.70E-01	9.38E-01	-0.05	5.60E-01	6.97E-01	0.192	6.32E-02	1.54E-01	0.017	8.93E-01	9.56E-01	-0.176	1.61E-01	3.12E-01	0.236	2.43E-02	7.36E-02	0.098	4.31E-01	6.02E-01	-0.138	2.70E-01	4.47E-01	0.214	3.53E-03	1.16E-02	0.057	5.03E-01	6.31E-01	-0.157	7.12E-02	1.40E-01	0.187	2.39E-01	5.35E-01	0.044	7.31E-01	8.53E-01	-0.143	2.71E-01	5.26E-01	0.053	7.35E-01	8.64E-01	0.009	9.43E-01	9.73E-01	-0.044	7.32E-01	8.78E-01	0.12	2.70E-01	4.44E-01	0.027	7.62E-01	8.45E-01	-0.093	2.94E-01	4.75E-01	0.003226141	0.007544034	0.000949517	0.001896752	6.19E-05	0.000149664	1.39E-01	2.22E-01	6.45E-02	9.97E-02	1.14E-02	2.16E-02	4.43E-01	5.88E-01	7.70E-01	8.22E-01	4.84E-01	5.62E-01
OG0010797	auxin response factor 2	NA	0.487	2.08E-10	3.14E-09	0.501	9.69E-11	1.07E-09	0.494	2.27E-15	3.28E-14	-0.037	7.98E-01	9.10E-01	-0.225	1.26E-01	2.91E-01	-0.131	2.00E-01	3.40E-01	-0.429	3.73E-04	3.49E-03	-0.251	6.95E-02	2.17E-01	0.178	1.95E-01	3.57E-01	-0.057	6.06E-01	7.37E-01	-0.253	6.77E-02	1.63E-01	-0.196	1.54E-01	3.01E-01	-0.243	4.98E-03	1.54E-02	-0.252	1.59E-02	4.60E-02	-0.009	9.29E-01	9.55E-01	0.134	4.69E-01	7.37E-01	0.004	9.78E-01	9.92E-01	-0.13	3.91E-01	6.38E-01	0.197	2.90E-01	5.08E-01	0.234	1.27E-01	2.80E-01	0.037	8.05E-01	9.18E-01	0.165	2.02E-01	3.65E-01	0.119	2.60E-01	3.95E-01	-0.046	6.59E-01	7.94E-01	0.005257767	0.011338964	0.018507013	0.026663612	0.017833816	0.024497876	1.59E-03	7.33E-03	3.33E-03	8.29E-03	8.10E-03	1.61E-02	6.68E-01	7.69E-01	5.21E-01	6.15E-01	4.00E-01	4.82E-01
OG0010798	inner membrane OXA1-like protein	NA	-0.262	1.77E-03	3.86E-03	-0.058	4.64E-01	5.27E-01	-0.16	7.55E-03	1.13E-02	0.05	8.02E-01	9.12E-01	-0.005	9.81E-01	9.93E-01	0.022	8.76E-01	9.26E-01	-0.149	3.98E-01	5.64E-01	-0.023	9.12E-01	9.61E-01	0.125	5.56E-01	7.08E-01	0.292	1.01E-01	2.12E-01	0.141	5.04E-01	6.63E-01	-0.15	4.80E-01	6.49E-01	0.073	5.72E-01	6.79E-01	0.06	7.03E-01	7.96E-01	-0.013	9.32E-01	9.58E-01	0.292	2.29E-01	5.24E-01	-0.166	4.00E-01	6.05E-01	-0.458	2.48E-02	1.36E-01	-0.038	8.73E-01	9.43E-01	0.018	9.28E-01	9.63E-01	0.056	7.75E-01	9.02E-01	0.126	4.83E-01	6.53E-01	-0.074	6.14E-01	7.31E-01	-0.199	1.79E-01	3.41E-01	0.014529145	0.026643051	0.001257283	0.0024288	0.001786298	0.003056693	6.73E-01	7.41E-01	4.69E-01	5.26E-01	8.39E-01	8.61E-01	7.56E-02	1.80E-01	2.51E-01	3.56E-01	3.96E-01	4.78E-01
OG0010799	peptidoglycan-binding LysM domain-containing protein	NA	0.711	6.42E-06	2.51E-05	0.753	2.62E-06	9.52E-06	0.732	1.91E-09	7.61E-09	0.167	6.58E-01	8.28E-01	-0.609	9.18E-02	2.34E-01	-0.239	3.53E-01	5.10E-01	0.171	5.65E-01	7.08E-01	0.249	5.54E-01	7.44E-01	0.078	8.53E-01	9.15E-01	0.052	8.62E-01	9.18E-01	-0.593	1.46E-01	2.84E-01	-0.644	1.03E-01	2.26E-01	0.117	5.78E-01	6.85E-01	-0.188	5.09E-01	6.36E-01	-0.305	2.75E-01	4.01E-01	-0.158	7.31E-01	8.90E-01	-0.165	6.78E-01	8.20E-01	-0.007	9.82E-01	9.94E-01	0.833	6.19E-02	1.85E-01	0.531	1.60E-01	3.28E-01	-0.302	3.74E-01	6.32E-01	0.356	2.55E-01	4.26E-01	0.203	4.48E-01	5.84E-01	-0.153	5.17E-01	6.85E-01	0.402104253	0.448896761	0.161594386	0.186316112	0.053953185	0.066890021	7.79E-01	8.30E-01	4.91E-01	5.46E-01	5.37E-01	5.88E-01	9.14E-01	9.44E-01	4.29E-01	5.31E-01	5.18E-01	5.93E-01
OG0010800	LOW protein: M-phase inducer phosphatase-like protein	NA	-0.479	8.38E-03	1.56E-02	-0.594	1.64E-03	3.31E-03	-0.535	7.78E-05	1.54E-04	0.554	1.64E-01	3.87E-01	0.465	2.46E-01	4.49E-01	0.512	6.77E-02	1.53E-01	0.443	2.58E-01	4.17E-01	0.723	8.25E-02	2.41E-01	0.28	5.37E-01	6.92E-01	0.047	9.05E-01	9.43E-01	0.479	2.54E-01	4.18E-01	0.432	3.47E-01	5.26E-01	0.246	3.67E-01	4.86E-01	0.606	3.89E-02	9.22E-02	0.36	2.55E-01	3.79E-01	-0.904	5.36E-02	2.38E-01	-0.388	3.26E-01	5.37E-01	0.516	1.93E-01	4.38E-01	-0.967	4.13E-02	1.41E-01	-0.216	5.90E-01	7.51E-01	0.751	6.69E-02	2.54E-01	-0.935	4.81E-03	2.34E-02	-0.307	2.63E-01	3.98E-01	0.628	2.52E-02	8.91E-02	0.012231816	0.022963702	0.001364846	0.00260983	8.41E-05	0.000196647	1.91E-01	2.83E-01	3.14E-01	3.74E-01	1.15E-01	1.56E-01	1.49E-01	2.85E-01	7.90E-02	1.47E-01	1.46E-02	3.40E-02
OG0010801	carboxyesterase 20	NA	-0.137	5.89E-02	8.88E-02	-0.233	2.08E-03	4.12E-03	-0.185	6.21E-04	1.09E-03	-0.211	2.01E-01	4.35E-01	0.479	5.48E-03	3.27E-02	0.132	3.01E-01	4.55E-01	-0.212	1.28E-01	2.58E-01	-0.318	7.13E-02	2.20E-01	-0.106	5.39E-01	6.93E-01	-0.172	2.17E-01	3.69E-01	0.394	2.79E-02	8.51E-02	0.566	2.15E-03	1.28E-02	-0.192	7.72E-02	1.43E-01	0.035	7.91E-01	8.62E-01	0.227	9.47E-02	1.75E-01	0.328	1.15E-01	3.66E-01	0.173	3.07E-01	5.18E-01	-0.155	3.50E-01	6.03E-01	-0.603	5.52E-03	3.52E-02	-0.44	1.26E-02	5.54E-02	0.163	3.29E-01	5.91E-01	-0.134	4.06E-01	5.84E-01	-0.131	3.23E-01	4.62E-01	0.003	9.81E-01	9.90E-01	0.269567023	0.317437633	0.008368925	0.013162079	0.186577718	0.208586213	1.35E-01	2.17E-01	1.12E-02	2.31E-02	1.20E-01	1.62E-01	2.85E-01	4.39E-01	2.80E-02	6.70E-02	5.88E-01	6.56E-01
OG0010802	ERECTA-like 1	NA	-0.546	5.81E-04	1.42E-03	-0.604	1.76E-04	4.38E-04	-0.575	1.40E-06	3.55E-06	-0.95	6.14E-03	4.89E-02	-0.473	1.56E-01	3.35E-01	-0.711	3.52E-03	1.58E-02	0.478	4.41E-02	1.20E-01	-0.726	1.17E-02	6.59E-02	-1.204	1.31E-04	1.78E-03	1.1	2.55E-05	3.62E-04	0.035	8.99E-01	9.44E-01	-1.066	5.51E-04	4.53E-03	0.79	2.92E-05	2.14E-04	-0.344	9.37E-02	1.80E-01	-1.134	2.31E-06	2.85E-05	0.492	1.68E-01	4.47E-01	1.118	4.97E-04	6.63E-03	0.625	3.47E-02	1.67E-01	-0.204	5.63E-01	7.48E-01	0.72	1.85E-02	7.30E-02	0.924	2.61E-03	3.47E-02	0.143	5.63E-01	7.15E-01	0.918	6.09E-05	5.21E-04	0.775	3.92E-04	4.26E-03	0.001274283	0.003458872	2.64E-05	7.96E-05	5.66E-06	1.79E-05	5.99E-04	3.47E-03	4.42E-06	3.19E-05	2.11E-06	1.41E-05	1.26E-03	1.05E-02	1.84E-04	1.26E-03	2.54E-05	1.91E-04
OG0010803	ribosomal protein L20	NA	-0.091	1.66E-01	2.21E-01	-0.069	2.91E-01	3.53E-01	-0.08	8.37E-02	1.07E-01	0.523	5.23E-04	9.36E-03	0.19	1.78E-01	3.64E-01	0.357	8.58E-04	5.17E-03	-0.044	7.25E-01	8.25E-01	0.501	2.31E-03	2.09E-02	0.545	1.02E-03	8.05E-03	-0.001	9.94E-01	9.96E-01	0.189	2.24E-01	3.84E-01	0.19	2.22E-01	3.90E-01	-0.023	8.00E-01	8.61E-01	0.345	2.89E-03	1.17E-02	0.368	1.60E-03	6.46E-03	-0.289	7.85E-02	2.95E-01	-0.602	4.38E-05	1.13E-03	-0.313	2.14E-02	1.25E-01	0.005	9.74E-01	9.91E-01	-0.255	5.76E-02	1.62E-01	-0.26	5.31E-02	2.20E-01	-0.142	2.22E-01	3.88E-01	-0.428	4.05E-05	3.73E-04	-0.287	3.72E-03	2.26E-02	4.69E-05	0.000212328	3.60E-05	0.000104708	2.71E-06	9.33E-06	2.49E-03	1.02E-02	8.49E-03	1.83E-02	3.62E-03	8.14E-03	1.25E-04	1.90E-03	1.80E-04	1.23E-03	5.56E-05	3.69E-04
OG0010804	DUF1442 family protein (DUF1442)	NA	2.838	7.88E-19	1.57E-16	2.545	1.97E-17	2.48E-15	2.69	5.98E-24	1.16E-21	-0.669	1.30E-01	3.40E-01	-0.782	6.98E-02	1.96E-01	-0.723	2.04E-02	6.13E-02	1.352	3.11E-05	5.47E-04	0.034	9.32E-01	9.70E-01	-1.318	9.57E-04	7.72E-03	0.619	3.76E-02	1.02E-01	-0.457	2.15E-01	3.73E-01	-1.076	4.52E-03	2.29E-02	0.989	2.87E-05	2.11E-04	-0.204	4.51E-01	5.84E-01	-1.193	5.24E-05	3.79E-04	0.275	5.88E-01	8.15E-01	0.802	6.32E-02	1.88E-01	0.527	1.96E-01	4.40E-01	0.049	9.21E-01	9.64E-01	1.016	1.64E-02	6.67E-02	0.966	2.04E-02	1.26E-01	0.158	6.53E-01	7.83E-01	0.908	3.05E-03	1.26E-02	0.751	1.08E-02	4.85E-02	3.71E-06	2.51E-05	6.17E-07	2.86E-06	2.36E-06	8.28E-06	4.71E-05	4.92E-04	2.82E-05	1.52E-04	9.87E-06	5.32E-05	1.23E-01	2.50E-01	1.45E-02	4.05E-02	2.59E-03	8.53E-03
OG0010805	nucleotide-sensitive chloride conductance regulator (ICln) family protein	NA	-0.166	1.07E-01	1.50E-01	0.021	8.37E-01	8.66E-01	-0.073	3.18E-01	3.63E-01	0.019	9.39E-01	9.77E-01	-0.284	2.66E-01	4.71E-01	-0.133	4.63E-01	6.13E-01	0.084	7.16E-01	8.20E-01	0.059	8.32E-01	9.24E-01	-0.024	9.32E-01	9.64E-01	-0.007	9.75E-01	9.87E-01	-0.288	3.07E-01	4.78E-01	-0.281	3.23E-01	5.02E-01	0.038	8.14E-01	8.71E-01	-0.115	5.60E-01	6.80E-01	-0.153	4.43E-01	5.70E-01	-0.09	7.81E-01	9.15E-01	0.005	9.85E-01	9.96E-01	0.095	7.19E-01	8.71E-01	0.469	1.52E-01	3.36E-01	0.222	4.02E-01	5.97E-01	-0.247	3.53E-01	6.12E-01	0.19	4.09E-01	5.87E-01	0.114	5.43E-01	6.69E-01	-0.076	6.86E-01	8.12E-01	0.138106883	0.179094096	0.103688757	0.124944643	0.026644254	0.035207588	9.33E-01	9.50E-01	8.45E-01	8.66E-01	7.39E-01	7.72E-01	9.34E-01	9.59E-01	6.87E-01	7.56E-01	7.02E-01	7.59E-01
OG0010806	Plant invertase/pectin methylesterase inhibitor superfamily protein	NA	0.259	2.79E-02	4.58E-02	0.181	1.21E-01	1.63E-01	0.22	8.58E-03	1.28E-02	-0.7	2.09E-03	2.42E-02	-1.013	2.54E-05	5.85E-04	-0.856	9.83E-07	2.17E-05	0.48	7.03E-03	3.10E-02	-0.457	3.27E-02	1.32E-01	-0.937	5.05E-05	8.53E-04	0.342	5.07E-02	1.28E-01	-0.84	2.25E-04	2.14E-03	-1.182	1.20E-06	3.50E-05	0.412	1.23E-03	4.84E-03	-0.648	5.90E-05	4.82E-04	-1.06	4.95E-09	1.52E-07	0.442	9.51E-02	3.29E-01	0.782	5.70E-04	7.30E-03	0.34	1.18E-01	3.34E-01	0.71	9.22E-03	5.04E-02	1.107	4.72E-06	1.32E-04	0.397	7.09E-02	2.62E-01	0.576	2.64E-03	1.46E-02	0.945	7.51E-08	1.98E-06	0.369	1.69E-02	6.75E-02	0.000745781	0.002198892	2.55E-06	1.01E-05	1.91E-07	8.87E-07	1.65E-04	1.31E-03	4.40E-07	4.66E-06	2.88E-08	3.66E-07	2.04E-03	1.45E-02	5.65E-06	7.16E-05	3.57E-07	5.49E-06
OG0010807	BCL-2-associated athanogene 7	NA	-0.007	9.09E-01	9.28E-01	-0.021	7.24E-01	7.68E-01	-0.014	7.39E-01	7.71E-01	0.031	8.36E-01	9.29E-01	0.037	8.03E-01	9.03E-01	0.034	7.41E-01	8.34E-01	-0.24	6.69E-02	1.61E-01	-0.089	5.72E-01	7.58E-01	0.151	3.38E-01	5.14E-01	0.135	2.94E-01	4.55E-01	0.105	5.04E-01	6.63E-01	-0.03	8.46E-01	9.14E-01	-0.052	5.74E-01	6.81E-01	0.008	9.43E-01	9.68E-01	0.06	5.95E-01	7.05E-01	0.103	5.86E-01	8.14E-01	-0.076	6.24E-01	7.82E-01	-0.179	2.51E-01	5.04E-01	-0.027	8.88E-01	9.50E-01	-0.041	7.92E-01	8.86E-01	-0.014	9.27E-01	9.74E-01	0.038	7.69E-01	8.65E-01	-0.058	5.85E-01	7.04E-01	-0.097	3.67E-01	5.49E-01	0.301608356	0.350380441	0.460836342	0.484133399	0.53776564	0.557001118	1.79E-01	2.69E-01	3.26E-01	3.85E-01	8.07E-01	8.32E-01	5.02E-01	6.38E-01	8.30E-01	8.69E-01	6.27E-01	6.91E-01
OG0010808	EMB514 (DUF3223)	NA	-0.73	1.89E-08	1.50E-07	-0.281	1.04E-02	1.78E-02	-0.505	1.81E-07	5.22E-07	0.344	1.90E-01	4.23E-01	0.176	4.99E-01	6.98E-01	0.26	1.99E-01	3.39E-01	0.213	3.37E-01	5.03E-01	0.45	9.85E-02	2.70E-01	0.237	3.78E-01	5.54E-01	0.524	2.12E-02	6.65E-02	0.437	1.07E-01	2.26E-01	-0.087	7.44E-01	8.51E-01	0.369	3.64E-02	7.80E-02	0.444	3.84E-02	9.14E-02	0.075	7.21E-01	8.05E-01	-0.105	7.50E-01	9.00E-01	-0.425	1.21E-01	2.88E-01	-0.32	2.41E-01	4.94E-01	-0.193	5.57E-01	7.43E-01	-0.17	5.28E-01	7.07E-01	0.023	9.31E-01	9.76E-01	-0.149	5.56E-01	7.11E-01	-0.297	1.57E-01	2.70E-01	-0.147	4.81E-01	6.53E-01	0.000147556	0.000565224	1.47E-05	4.74E-05	2.83E-05	7.48E-05	2.41E-01	3.38E-01	7.49E-02	1.13E-01	4.77E-02	7.32E-02	2.17E-01	3.66E-01	4.66E-01	5.64E-01	3.42E-01	4.24E-01
OG0010809	RING/FYVE/PHD zinc finger superfamily protein	NA	0.381	4.31E-09	4.17E-08	0.425	2.67E-10	2.62E-09	0.403	3.22E-14	3.52E-13	-0.273	2.97E-02	1.37E-01	-0.185	1.33E-01	3.01E-01	-0.229	9.53E-03	3.42E-02	-0.099	3.63E-01	5.29E-01	-0.321	2.03E-02	9.63E-02	-0.223	1.02E-01	2.29E-01	0.029	7.91E-01	8.68E-01	-0.171	2.05E-01	3.61E-01	-0.199	1.40E-01	2.82E-01	-0.035	6.42E-01	7.37E-01	-0.246	1.09E-02	3.41E-02	-0.211	2.76E-02	6.50E-02	0.46	2.58E-03	3.37E-02	0.21	8.08E-02	2.22E-01	-0.25	3.67E-02	1.73E-01	0.325	2.83E-02	1.09E-01	0.139	2.42E-01	4.34E-01	-0.186	1.16E-01	3.38E-01	0.393	2.75E-04	2.49E-03	0.174	3.71E-02	9.00E-02	-0.218	9.36E-03	4.38E-02	0.033146148	0.053347177	0.015472236	0.022696789	0.001259913	0.00223928	6.52E-02	1.25E-01	1.04E-01	1.48E-01	3.14E-02	5.14E-02	9.81E-03	4.40E-02	9.01E-03	2.79E-02	1.17E-03	4.47E-03
OG0010810	basic helix-loop-helix (bHLH) DNA-binding superfamily protein	NA	0.191	5.43E-04	1.34E-03	0.124	1.91E-02	3.08E-02	0.158	7.60E-05	1.51E-04	-0.251	4.34E-02	1.73E-01	-0.121	3.22E-01	5.32E-01	-0.186	3.41E-02	9.10E-02	-0.108	3.23E-01	4.89E-01	-0.305	2.55E-02	1.12E-01	-0.197	1.44E-01	2.89E-01	-0.045	6.78E-01	7.89E-01	-0.143	2.83E-01	4.51E-01	-0.098	4.62E-01	6.34E-01	-0.077	3.17E-01	4.37E-01	-0.224	1.92E-02	5.32E-02	-0.147	1.18E-01	2.09E-01	0.193	2.12E-01	5.05E-01	0.271	3.52E-02	1.27E-01	0.078	5.36E-01	7.52E-01	0.013	9.31E-01	9.69E-01	0.157	2.14E-01	4.01E-01	0.144	2.58E-01	5.19E-01	0.103	3.38E-01	5.18E-01	0.214	1.79E-02	5.09E-02	0.111	2.11E-01	3.84E-01	0.069734755	0.099648278	0.105425229	0.126874801	0.025495767	0.033849993	7.98E-02	1.46E-01	1.82E-01	2.36E-01	6.24E-02	9.20E-02	1.06E-01	2.26E-01	1.54E-01	2.45E-01	4.82E-02	8.84E-02
OG0010811	proline-rich family protein	NA	0.384	9.80E-06	3.65E-05	0.523	2.40E-08	1.40E-07	0.454	1.59E-10	7.66E-10	0.02	9.20E-01	9.70E-01	0.048	8.05E-01	9.04E-01	0.034	8.06E-01	8.80E-01	-0.426	1.23E-02	4.71E-02	-0.192	3.38E-01	5.66E-01	0.234	2.46E-01	4.15E-01	0.028	8.64E-01	9.18E-01	0.062	7.56E-01	8.55E-01	0.034	8.65E-01	9.25E-01	-0.199	1.01E-01	1.77E-01	-0.065	6.54E-01	7.58E-01	0.134	3.62E-01	4.93E-01	0.337	1.48E-01	4.18E-01	-0.141	4.56E-01	6.55E-01	-0.478	1.43E-02	9.78E-02	0.077	7.36E-01	8.64E-01	-0.09	6.31E-01	7.79E-01	-0.168	3.73E-01	6.30E-01	0.208	2.08E-01	3.71E-01	-0.115	3.90E-01	5.28E-01	-0.323	1.91E-02	7.35E-02	0.043084472	0.066611233	0.159536695	0.184214173	0.169914629	0.191243618	4.16E-02	8.92E-02	1.58E-01	2.10E-01	2.49E-01	3.02E-01	4.77E-02	1.31E-01	1.36E-01	2.23E-01	6.04E-02	1.06E-01
OG0010812	Major facilitator superfamily protein	NA	-4.309	3.34E-12	9.08E-11	-3.707	7.96E-11	8.92E-10	-4.005	2.02E-16	3.93E-15	2.68	1.08E-01	3.02E-01	2.298	8.62E-02	2.25E-01	2.37	2.27E-02	6.66E-02	4.05	1.04E-04	1.36E-03	3.874	2.17E-03	1.99E-02	-0.176	9.75E-01	9.88E-01	3.665	1.31E-04	1.32E-03	3.338	1.09E-03	7.28E-03	-0.328	7.97E-01	8.85E-01	3.866	2.13E-07	3.56E-06	3.492	1.81E-05	1.85E-04	-0.374	7.39E-01	8.19E-01	-4.483	4.31E-07	6.49E-05	0.265	8.53E-01	9.27E-01	4.749	2.70E-10	2.01E-07	-4.153	3.72E-08	5.01E-06	0.318	6.64E-01	8.02E-01	4.471	7.02E-11	5.51E-08	-4.213	5.36E-11	8.71E-09	0.373	5.70E-01	6.93E-01	4.585	6.36E-15	6.58E-12	2.71E-08	4.07E-07	5.94E-11	9.47E-10	3.92E-14	1.20E-12	9.08E-05	8.21E-04	1.83E-06	1.53E-05	7.86E-08	8.57E-07	2.03E-10	5.41E-08	5.89E-14	1.70E-11	3.20E-15	9.03E-13
OG0010813	membrane-associated kinase regulator, putative (DUF1645)	NA	-0.15	2.07E-01	2.68E-01	-0.175	1.45E-01	1.91E-01	-0.162	5.42E-02	7.14E-02	0.033	9.10E-01	9.65E-01	0.271	3.58E-01	5.70E-01	0.152	4.57E-01	6.08E-01	0.209	4.14E-01	5.78E-01	0.143	6.44E-01	8.11E-01	-0.066	8.31E-01	9.01E-01	0.508	5.45E-02	1.35E-01	0.522	9.63E-02	2.10E-01	0.014	9.64E-01	9.82E-01	0.356	4.99E-02	1.01E-01	0.331	1.26E-01	2.27E-01	-0.024	9.09E-01	9.42E-01	-0.599	6.76E-02	2.71E-01	0.174	5.15E-01	7.02E-01	0.773	5.02E-03	5.14E-02	-0.68	4.05E-02	1.39E-01	-0.121	6.50E-01	7.93E-01	0.558	4.10E-02	1.88E-01	-0.641	5.81E-03	2.69E-02	0.027	8.85E-01	9.31E-01	0.668	6.34E-04	6.11E-03	0.048429989	0.073516401	0.046873321	0.061370046	0.010764639	0.015525119	7.06E-01	7.70E-01	2.53E-01	3.10E-01	1.07E-01	1.46E-01	1.84E-02	6.84E-02	1.33E-02	3.78E-02	2.05E-03	7.05E-03
OG0010814	hypothetical protein	NA	0.464	1.08E-02	1.95E-02	0.596	1.32E-03	2.73E-03	0.53	8.07E-05	1.59E-04	-1.219	8.93E-04	1.33E-02	-1.267	5.27E-04	5.88E-03	-1.244	4.07E-06	7.00E-05	0.859	2.39E-03	1.39E-02	-0.765	2.46E-02	1.10E-01	-1.624	1.09E-05	2.60E-04	0.47	8.28E-02	1.84E-01	-1.026	2.85E-03	1.53E-02	-1.496	3.45E-05	5.29E-04	0.665	8.11E-04	3.42E-03	-0.899	2.81E-04	1.76E-03	-1.564	1.58E-08	4.00E-07	1.227	8.73E-03	7.61E-02	1.216	1.57E-03	1.51E-02	-0.011	9.76E-01	9.91E-01	1.296	5.41E-03	3.47E-02	1.258	1.01E-03	8.40E-03	-0.037	9.19E-01	9.71E-01	1.262	1.54E-04	1.57E-03	1.238	8.61E-06	1.04E-04	-0.024	9.24E-01	9.58E-01	6.41E-06	3.99E-05	7.46E-07	3.38E-06	1.08E-08	6.85E-08	3.10E-05	3.54E-04	1.45E-06	1.25E-05	7.90E-08	8.59E-07	4.71E-03	2.67E-02	4.27E-04	2.47E-03	2.53E-05	1.91E-04
OG0010815	SGNH hydrolase-type esterase superfamily protein	NA	0.076	2.46E-01	3.11E-01	-0.021	7.47E-01	7.88E-01	0.028	5.50E-01	5.94E-01	0.316	4.50E-02	1.76E-01	0.22	1.58E-01	3.37E-01	0.268	1.66E-02	5.22E-02	0.055	6.89E-01	8.01E-01	0.344	4.62E-02	1.68E-01	0.289	9.17E-02	2.13E-01	0.138	3.21E-01	4.84E-01	0.289	9.21E-02	2.04E-01	0.151	3.71E-01	5.49E-01	0.096	3.20E-01	4.40E-01	0.316	9.69E-03	3.09E-02	0.22	6.59E-02	1.31E-01	-0.143	4.44E-01	7.18E-01	-0.374	1.77E-02	7.97E-02	-0.231	1.34E-01	3.57E-01	-0.026	8.87E-01	9.50E-01	-0.284	6.71E-02	1.81E-01	-0.258	9.60E-02	3.09E-01	-0.085	5.14E-01	6.77E-01	-0.329	3.18E-03	1.31E-02	-0.245	2.51E-02	8.90E-02	0.025404288	0.042594684	0.003574137	0.006167557	0.000185135	0.000401311	1.21E-01	2.00E-01	1.32E-01	1.81E-01	3.37E-02	5.45E-02	3.96E-02	1.16E-01	2.81E-02	6.71E-02	4.52E-03	1.33E-02
OG0010816	Dihydroneopterin aldolase	NA	-0.55	4.79E-07	2.54E-06	-0.683	4.39E-09	3.07E-08	-0.617	5.52E-12	3.49E-11	0.229	3.15E-01	5.59E-01	-0.362	1.14E-01	2.72E-01	-0.067	6.84E-01	7.93E-01	0.04	8.46E-01	9.05E-01	0.248	3.21E-01	5.50E-01	0.208	4.10E-01	5.84E-01	-0.15	4.68E-01	6.25E-01	-0.436	8.50E-02	1.92E-01	-0.286	2.59E-01	4.34E-01	-0.055	7.15E-01	7.96E-01	-0.094	6.02E-01	7.15E-01	-0.039	8.28E-01	8.85E-01	-0.157	5.82E-01	8.13E-01	-0.253	2.83E-01	4.92E-01	-0.096	6.81E-01	8.50E-01	0.166	5.61E-01	7.46E-01	0.43	7.16E-02	1.89E-01	0.264	2.63E-01	5.23E-01	0.005	9.81E-01	9.91E-01	0.089	6.03E-01	7.21E-01	0.084	6.23E-01	7.66E-01	0.76614756	0.788121946	0.372000977	0.397575693	0.851613089	0.859541167	5.93E-01	6.72E-01	3.96E-01	4.55E-01	8.59E-01	8.79E-01	5.53E-01	6.80E-01	2.96E-01	4.01E-01	8.14E-01	8.51E-01
OG0010817	transmembrane protein	NA	0.037	6.50E-01	7.07E-01	0.101	2.24E-01	2.80E-01	0.069	2.35E-01	2.76E-01	-0.016	9.36E-01	9.75E-01	0.452	2.58E-02	9.86E-02	0.218	1.28E-01	2.45E-01	0.094	5.71E-01	7.14E-01	0.032	8.76E-01	9.48E-01	-0.062	7.58E-01	8.53E-01	0.403	1.90E-02	6.15E-02	0.652	2.40E-03	1.34E-02	0.249	2.22E-01	3.90E-01	0.248	4.45E-02	9.20E-02	0.342	2.45E-02	6.43E-02	0.093	5.27E-01	6.46E-01	-0.049	8.40E-01	9.41E-01	0.037	8.52E-01	9.26E-01	0.086	6.65E-01	8.42E-01	-0.724	4.62E-03	3.10E-02	-0.36	7.42E-02	1.93E-01	0.364	7.27E-02	2.65E-01	-0.387	3.12E-02	9.53E-02	-0.162	2.60E-01	3.94E-01	0.225	1.20E-01	2.60E-01	0.960121154	0.965038198	0.17084878	0.196042558	0.143559254	0.163930167	8.47E-01	8.85E-01	2.63E-02	4.72E-02	4.02E-02	6.32E-02	9.06E-01	9.39E-01	7.51E-02	1.42E-01	9.24E-02	1.49E-01
OG0010818	2-oxoglutarate (2OG) and Fe(II)-dependent oxygenase superfamily protein	NA	-0.15	1.06E-01	1.48E-01	-0.082	3.73E-01	4.36E-01	-0.116	7.57E-02	9.72E-02	-0.359	1.07E-01	3.00E-01	-0.007	9.73E-01	9.90E-01	-0.183	2.40E-01	3.86E-01	0.204	3.14E-01	4.79E-01	-0.264	2.62E-01	4.88E-01	-0.468	5.78E-02	1.54E-01	-0.223	2.72E-01	4.31E-01	-0.114	6.28E-01	7.63E-01	0.109	6.50E-01	7.88E-01	-0.011	9.39E-01	9.60E-01	-0.188	2.66E-01	3.97E-01	-0.177	3.06E-01	4.37E-01	0.27	3.38E-01	6.31E-01	0.389	9.46E-02	2.46E-01	0.12	6.09E-01	8.03E-01	-0.144	6.08E-01	7.79E-01	0.061	7.89E-01	8.85E-01	0.205	3.83E-01	6.40E-01	0.063	7.46E-01	8.49E-01	0.225	1.62E-01	2.77E-01	0.162	3.23E-01	5.05E-01	0.257048461	0.30467638	0.23549113	0.262025603	0.319885005	0.343513565	1.60E-01	2.47E-01	2.98E-01	3.57E-01	4.93E-01	5.47E-01	2.42E-01	3.93E-01	4.56E-01	5.55E-01	3.05E-01	3.88E-01
OG0010819	transcription termination factor	NA	-0.416	5.34E-04	1.32E-03	-0.375	1.69E-03	3.41E-03	-0.396	7.81E-06	1.78E-05	0.184	5.01E-01	7.23E-01	0.473	9.00E-02	2.31E-01	0.328	9.03E-02	1.90E-01	-0.605	1.27E-03	8.66E-03	-0.12	5.78E-01	7.61E-01	0.484	2.89E-02	9.31E-02	-0.896	8.29E-06	1.50E-04	0.023	9.14E-01	9.52E-01	0.92	1.16E-04	1.35E-03	-0.75	2.97E-07	4.64E-06	-0.049	7.49E-01	8.31E-01	0.701	3.43E-05	2.68E-04	0.068	8.34E-01	9.38E-01	-0.271	3.12E-01	5.23E-01	-0.339	2.04E-01	4.52E-01	-0.039	9.04E-01	9.55E-01	-0.624	2.41E-02	8.79E-02	-0.584	3.24E-02	1.64E-01	0.015	9.48E-01	9.74E-01	-0.446	1.93E-02	5.41E-02	-0.461	1.51E-02	6.22E-02	0.020502804	0.035579654	8.51E-05	0.000224157	4.77E-06	1.54E-05	3.72E-03	1.39E-02	3.54E-06	2.65E-05	3.98E-07	3.44E-06	3.45E-01	4.98E-01	4.89E-02	1.02E-01	1.20E-02	2.92E-02
OG0010820	hypothetical protein	NA	-0.489	2.28E-09	2.41E-08	-0.638	1.86E-12	3.32E-11	-0.563	2.15E-15	3.13E-14	-0.069	6.69E-01	8.34E-01	-0.076	6.41E-01	8.01E-01	-0.072	5.33E-01	6.75E-01	-0.066	6.56E-01	7.78E-01	-0.103	5.66E-01	7.53E-01	-0.036	8.39E-01	9.06E-01	-0.068	6.47E-01	7.67E-01	-0.109	5.42E-01	6.95E-01	-0.041	8.20E-01	8.99E-01	-0.067	5.22E-01	6.35E-01	-0.106	4.04E-01	5.40E-01	-0.038	7.63E-01	8.37E-01	0.195	3.42E-01	6.34E-01	0.025	8.80E-01	9.43E-01	-0.17	3.14E-01	5.70E-01	0.161	4.32E-01	6.46E-01	0.045	7.87E-01	8.84E-01	-0.116	4.92E-01	7.23E-01	0.178	2.21E-01	3.87E-01	0.035	7.67E-01	8.49E-01	-0.143	2.32E-01	4.08E-01	0.863638349	0.876855404	0.91213445	0.916154092	0.625408717	0.642364485	8.24E-01	8.65E-01	9.34E-01	9.43E-01	6.66E-01	7.07E-01	5.46E-01	6.75E-01	7.48E-01	8.06E-01	3.98E-01	4.81E-01
OG0010821	Radical SAM superfamily protein	NA	0.131	2.53E-01	3.18E-01	0.084	4.61E-01	5.24E-01	0.107	1.80E-01	2.16E-01	-0.181	5.32E-01	7.44E-01	-0.108	7.03E-01	8.39E-01	-0.143	4.70E-01	6.19E-01	-0.71	3.30E-03	1.77E-02	-0.493	8.06E-02	2.38E-01	0.217	4.55E-01	6.23E-01	-0.136	5.55E-01	6.99E-01	-0.171	5.30E-01	6.85E-01	-0.035	9.03E-01	9.47E-01	-0.426	1.19E-02	3.17E-02	-0.331	9.49E-02	1.82E-01	0.095	6.42E-01	7.45E-01	0.382	2.72E-01	5.72E-01	0.104	7.26E-01	8.50E-01	-0.278	3.15E-01	5.71E-01	0.343	3.18E-01	5.38E-01	0.015	9.60E-01	9.81E-01	-0.328	2.38E-01	4.97E-01	0.361	1.28E-01	2.67E-01	0.058	7.73E-01	8.53E-01	-0.304	1.12E-01	2.48E-01	0.036877553	0.058394969	0.127889325	0.150801406	0.113690399	0.1320898	1.01E-02	3.01E-02	4.27E-02	7.07E-02	3.05E-02	5.02E-02	4.88E-01	6.26E-01	5.54E-01	6.42E-01	2.12E-01	2.90E-01
OG0010822	CBS / octicosapeptide/Phox/Bemp1 (PB1) domains-containing protein	NA	-0.03	6.55E-01	7.11E-01	0.091	1.76E-01	2.27E-01	0.031	5.19E-01	5.64E-01	0.598	1.86E-05	8.09E-04	0.416	1.58E-03	1.33E-02	0.507	1.19E-06	2.56E-05	0.096	3.89E-01	5.55E-01	0.647	2.50E-05	8.29E-04	0.55	2.11E-04	2.54E-03	0.008	9.44E-01	9.68E-01	0.42	3.47E-03	1.78E-02	0.412	3.89E-03	2.05E-02	0.052	5.19E-01	6.32E-01	0.533	2.49E-06	3.65E-05	0.481	1.32E-05	1.23E-04	-0.659	1.39E-04	4.38E-03	-0.577	6.00E-05	1.42E-03	0.081	5.25E-01	7.44E-01	-0.348	3.11E-02	1.16E-01	-0.44	1.40E-03	1.07E-02	-0.092	4.75E-01	7.09E-01	-0.503	6.45E-05	7.87E-04	-0.508	2.44E-06	3.61E-05	-0.005	9.55E-01	9.74E-01	0.000238076	0.000843382	0.000218232	0.000513801	2.13E-05	5.79E-05	7.88E-05	7.44E-04	3.16E-05	1.67E-04	5.57E-06	3.26E-05	9.69E-05	1.59E-03	3.44E-05	3.15E-04	7.65E-06	7.07E-05
OG0010823	F-box/LRR protein	NA	-0.17	1.42E-03	3.17E-03	-0.176	1.01E-03	2.13E-03	-0.173	1.12E-05	2.48E-05	-0.102	4.26E-01	6.61E-01	0.1	4.31E-01	6.40E-01	-0.001	9.96E-01	1.00E+00	-0.21	2.04E-02	6.80E-02	-0.207	6.74E-02	2.13E-01	0.003	9.75E-01	9.88E-01	-0.377	1.03E-04	1.10E-03	-0.087	4.32E-01	6.03E-01	0.29	1.20E-02	4.77E-02	-0.294	3.02E-05	2.20E-04	-0.147	7.07E-02	1.46E-01	0.147	7.07E-02	1.39E-01	0.16	3.01E-01	5.99E-01	0.083	5.16E-01	7.02E-01	-0.077	5.30E-01	7.48E-01	0.092	5.51E-01	7.38E-01	-0.165	1.96E-01	3.78E-01	-0.257	4.16E-02	1.90E-01	0.125	2.50E-01	4.21E-01	-0.042	6.42E-01	7.53E-01	-0.167	5.89E-02	1.60E-01	0.150384224	0.19282093	0.005711263	0.009357422	0.001172418	0.002096348	4.24E-02	9.04E-02	3.56E-04	1.27E-03	1.50E-04	5.28E-04	5.82E-01	7.02E-01	2.06E-01	3.06E-01	1.64E-01	2.37E-01
OG0010824	GroES-like zinc-binding alcohol dehydrogenase family protein	NA	1.635	6.84E-16	6.28E-14	1.296	7.52E-13	1.54E-11	1.465	2.50E-19	1.16E-17	0.829	5.35E-03	4.48E-02	0.563	5.13E-02	1.60E-01	0.696	1.56E-03	8.38E-03	-0.059	8.13E-01	8.84E-01	0.797	1.22E-02	6.79E-02	0.856	8.16E-03	3.69E-02	-0.345	1.73E-01	3.13E-01	0.39	2.06E-01	3.62E-01	0.734	2.07E-02	7.15E-02	-0.198	2.81E-01	3.99E-01	0.596	1.03E-02	3.25E-02	0.795	9.48E-04	4.18E-03	-1.029	5.61E-03	5.66E-02	-0.757	1.27E-02	6.43E-02	0.272	3.45E-01	5.99E-01	-0.782	3.17E-02	1.18E-01	-0.486	9.98E-02	2.38E-01	0.296	3.07E-01	5.69E-01	-0.907	9.38E-04	6.51E-03	-0.621	4.96E-03	1.84E-02	0.286	1.75E-01	3.37E-01	2.68E-08	4.04E-07	2.49E-09	2.37E-08	6.23E-09	4.19E-08	1.88E-02	4.85E-02	1.20E-02	2.45E-02	3.72E-03	8.34E-03	1.36E-02	5.52E-02	1.25E-02	3.60E-02	2.73E-03	8.89E-03
OG0010825	ENTH/VHS/GAT family protein	NA	0.123	1.12E-02	2.02E-02	0.208	5.28E-05	1.46E-04	0.165	9.75E-06	2.19E-05	0.026	8.22E-01	9.21E-01	-0.136	2.43E-01	4.46E-01	-0.055	5.05E-01	6.51E-01	0.208	2.26E-02	7.35E-02	0.13	2.33E-01	4.56E-01	-0.078	4.74E-01	6.41E-01	0.274	3.32E-03	1.62E-02	0.001	9.90E-01	9.96E-01	-0.273	1.50E-02	5.65E-02	0.241	4.51E-04	2.10E-03	0.066	4.03E-01	5.39E-01	-0.176	2.89E-02	6.76E-02	-0.081	5.82E-01	8.13E-01	-0.008	9.50E-01	9.80E-01	0.074	5.41E-01	7.56E-01	0.107	4.69E-01	6.74E-01	0.145	2.32E-01	4.22E-01	0.038	7.51E-01	8.87E-01	0.013	9.00E-01	9.46E-01	0.069	4.19E-01	5.57E-01	0.056	5.12E-01	6.80E-01	0.163171482	0.206536745	0.016590869	0.024179618	0.002536604	0.00419826	6.98E-02	1.32E-01	5.24E-03	1.22E-02	1.58E-03	3.97E-03	8.07E-01	8.70E-01	7.52E-01	8.09E-01	6.44E-01	7.07E-01
OG0010826	SPT4 homolog 2	NA	-0.393	1.93E-06	8.59E-06	-0.411	8.22E-07	3.32E-06	-0.402	3.61E-10	1.62E-09	0.114	5.25E-01	7.39E-01	-0.005	9.79E-01	9.92E-01	0.055	6.59E-01	7.76E-01	-0.21	1.81E-01	3.27E-01	0.01	9.60E-01	9.84E-01	0.219	2.46E-01	4.15E-01	-0.268	8.98E-02	1.95E-01	-0.138	4.62E-01	6.29E-01	0.13	4.91E-01	6.58E-01	-0.239	2.89E-02	6.51E-02	-0.065	6.16E-01	7.27E-01	0.174	1.80E-01	2.91E-01	-0.182	4.29E-01	7.07E-01	-0.091	6.29E-01	7.85E-01	0.091	6.30E-01	8.17E-01	0.056	8.06E-01	9.06E-01	-0.013	9.44E-01	9.73E-01	-0.07	7.13E-01	8.68E-01	-0.063	6.90E-01	8.09E-01	-0.052	6.87E-01	7.87E-01	0.011	9.33E-01	9.63E-01	0.265912696	0.313683305	0.299585786	0.326262694	0.05467353	0.067705868	3.26E-01	4.26E-01	2.74E-01	3.33E-01	8.10E-02	1.15E-01	7.29E-01	8.15E-01	9.40E-01	9.55E-01	9.04E-01	9.24E-01
OG0010827	diacylglycerol kinase 2	NA	-0.083	3.56E-01	4.27E-01	0.163	7.40E-02	1.05E-01	0.04	5.43E-01	5.87E-01	-0.002	9.94E-01	1.00E+00	0.203	3.63E-01	5.75E-01	0.1	5.35E-01	6.76E-01	0.093	6.27E-01	7.56E-01	0.044	8.48E-01	9.33E-01	-0.049	8.31E-01	9.02E-01	0.476	1.62E-02	5.45E-02	0.434	6.18E-02	1.52E-01	-0.042	8.55E-01	9.19E-01	0.286	4.83E-02	9.84E-02	0.24	1.60E-01	2.71E-01	-0.046	7.88E-01	8.56E-01	0.171	5.47E-01	7.90E-01	-0.057	8.04E-01	8.97E-01	-0.228	3.30E-01	5.85E-01	-0.178	5.28E-01	7.23E-01	-0.215	3.56E-01	5.56E-01	-0.037	8.75E-01	9.50E-01	-0.004	9.84E-01	9.92E-01	-0.135	4.19E-01	5.57E-01	-0.132	4.36E-01	6.14E-01	0.194520586	0.239627792	0.027820092	0.038436226	0.013528063	0.019078348	8.87E-01	9.14E-01	1.31E-01	1.80E-01	1.14E-01	1.54E-01	6.19E-01	7.32E-01	7.63E-01	8.16E-01	6.05E-01	6.72E-01
OG0010828	serine/threonine phosphatase 7	NA	0.2	3.43E-03	7.01E-03	0.238	6.78E-04	1.48E-03	0.219	1.75E-05	3.79E-05	0.26	2.25E-02	1.15E-01	0.726	6.47E-08	5.79E-06	0.493	6.66E-07	1.59E-05	-0.238	1.36E-02	5.04E-02	0.141	2.16E-01	4.35E-01	0.379	1.66E-03	1.15E-02	-0.01	9.11E-01	9.47E-01	0.721	1.44E-07	7.58E-06	0.731	1.01E-07	4.74E-06	-0.125	9.77E-02	1.73E-01	0.431	2.09E-05	2.08E-04	0.555	2.12E-07	3.70E-06	-0.134	3.38E-01	6.30E-01	-0.302	1.05E-02	5.61E-02	-0.168	1.47E-01	3.76E-01	-0.716	7.51E-06	2.75E-04	-0.73	1.13E-07	6.52E-06	-0.013	9.09E-01	9.67E-01	-0.425	2.73E-04	2.48E-03	-0.516	4.87E-07	9.42E-06	-0.091	3.05E-01	4.87E-01	0.005950081	0.0125681	1.72E-06	7.07E-06	6.14E-06	1.93E-05	3.44E-03	1.32E-02	9.07E-08	1.23E-06	9.94E-07	7.49E-06	2.71E-02	8.90E-02	7.84E-07	1.40E-05	2.61E-06	2.92E-05
OG0010829	farnesylcysteine lyase	NA	0.475	7.98E-05	2.40E-04	0.492	5.13E-05	1.42E-04	0.483	1.12E-07	3.36E-07	0.417	1.24E-01	3.30E-01	0.07	7.93E-01	8.97E-01	0.243	1.96E-01	3.35E-01	-0.78	3.40E-07	1.63E-05	0.035	8.21E-01	9.18E-01	0.815	5.85E-06	1.59E-04	-1.031	7.65E-10	1.16E-07	-0.433	7.41E-03	3.16E-02	0.597	4.26E-04	3.71E-03	-0.905	2.35E-12	2.37E-10	-0.2	8.18E-02	1.63E-01	0.705	1.84E-07	3.27E-06	-0.114	7.21E-01	8.86E-01	-0.519	5.23E-02	1.66E-01	-0.406	1.27E-01	3.46E-01	0.321	3.17E-01	5.37E-01	-0.202	4.39E-01	6.31E-01	-0.523	5.23E-02	2.19E-01	0.104	6.37E-01	7.72E-01	-0.361	5.07E-02	1.15E-01	-0.464	1.35E-02	5.72E-02	6.16E-07	5.58E-06	1.96E-10	2.66E-09	1.61E-11	2.38E-10	2.41E-07	7.49E-06	5.62E-11	2.59E-09	7.09E-12	3.29E-10	8.77E-02	1.99E-01	7.43E-02	1.41E-01	2.00E-02	4.42E-02
OG0010830	chromatin remodeling 24	NA	-0.431	3.53E-03	7.18E-03	-0.439	3.47E-03	6.55E-03	-0.435	6.33E-05	1.27E-04	-0.345	3.21E-01	5.66E-01	0.057	8.71E-01	9.38E-01	-0.146	5.47E-01	6.86E-01	0.569	3.27E-02	9.60E-02	-0.075	8.06E-01	9.10E-01	-0.644	4.56E-02	1.29E-01	1.026	3.43E-04	2.82E-03	0.533	8.99E-02	2.00E-01	-0.493	1.26E-01	2.62E-01	0.795	8.36E-05	5.15E-04	0.228	2.98E-01	4.32E-01	-0.567	1.41E-02	3.82E-02	-0.134	7.25E-01	8.87E-01	0.512	1.08E-01	2.68E-01	0.646	4.46E-02	1.92E-01	-0.766	5.03E-02	1.62E-01	0.199	5.30E-01	7.08E-01	0.964	3.90E-03	4.57E-02	-0.449	9.50E-02	2.16E-01	0.356	1.08E-01	2.05E-01	0.805	6.05E-04	5.92E-03	0.000202219	0.000736484	7.30E-09	6.03E-08	1.53E-09	1.23E-08	5.19E-02	1.05E-01	1.35E-03	3.87E-03	3.35E-04	1.05E-03	7.28E-02	1.76E-01	1.10E-02	3.26E-02	2.19E-03	7.43E-03
OG0010831	SAL1 phosphatase-like protein	NA	-1.292	1.04E-14	6.54E-13	-1.318	6.25E-15	2.53E-13	-1.305	1.82E-20	1.20E-18	0.329	2.13E-01	4.52E-01	0.536	4.60E-02	1.48E-01	0.432	2.10E-02	6.29E-02	0.223	3.47E-01	5.13E-01	0.439	1.32E-01	3.22E-01	0.216	4.54E-01	6.23E-01	0.097	6.83E-01	7.93E-01	0.582	4.78E-02	1.27E-01	0.485	9.87E-02	2.20E-01	0.16	3.27E-01	4.47E-01	0.51	1.25E-02	3.80E-02	0.35	8.20E-02	1.57E-01	-0.801	1.26E-02	9.66E-02	-0.169	5.02E-01	6.92E-01	0.632	1.60E-02	1.04E-01	-0.741	2.03E-02	8.76E-02	-0.464	7.21E-02	1.90E-01	0.277	2.77E-01	5.38E-01	-0.771	7.79E-04	5.67E-03	-0.316	7.61E-02	1.57E-01	0.454	1.25E-02	5.40E-02	0.000953126	0.002705629	2.90E-05	8.64E-05	8.94E-07	3.51E-06	2.98E-01	3.99E-01	1.65E-01	2.18E-01	4.26E-02	6.65E-02	2.44E-02	8.28E-02	1.44E-02	4.02E-02	3.01E-03	9.60E-03
OG0010832	Inositol monophosphatase family protein	NA	-0.442	7.59E-02	1.11E-01	-0.281	2.49E-01	3.07E-01	-0.36	3.93E-02	5.30E-02	0.185	7.52E-01	8.85E-01	0.426	4.67E-01	6.71E-01	0.307	4.52E-01	6.03E-01	0.153	7.64E-01	8.53E-01	0.259	6.55E-01	8.18E-01	0.106	8.70E-01	9.26E-01	-0.73	1.49E-01	2.82E-01	0.112	8.46E-01	9.12E-01	0.842	1.80E-01	3.36E-01	-0.306	3.94E-01	5.13E-01	0.187	6.48E-01	7.53E-01	0.493	2.67E-01	3.94E-01	-0.331	6.38E-01	8.42E-01	-0.135	8.23E-01	9.08E-01	0.197	7.32E-01	8.77E-01	0.054	9.40E-01	9.73E-01	-0.597	3.18E-01	5.17E-01	-0.65	2.65E-01	5.26E-01	-0.143	7.71E-01	8.66E-01	-0.372	3.71E-01	5.11E-01	-0.229	5.70E-01	7.27E-01	0.560652241	0.600013392	0.499943056	0.522343462	0.778795516	0.789859355	8.92E-01	9.18E-01	5.70E-01	6.18E-01	5.05E-01	5.57E-01	8.90E-01	9.28E-01	7.26E-01	7.88E-01	6.31E-01	6.95E-01
OG0010834	glutamate tRNA synthetase	NA	-0.382	2.73E-07	1.55E-06	-0.476	1.87E-09	1.44E-08	-0.429	2.20E-12	1.54E-11	0.258	9.38E-02	2.76E-01	0.193	2.05E-01	3.99E-01	0.226	3.84E-02	1.00E-01	0.346	4.65E-03	2.29E-02	0.431	4.12E-03	3.19E-02	0.085	5.48E-01	7.01E-01	0.282	1.88E-02	6.11E-02	0.334	2.30E-02	7.38E-02	0.052	7.12E-01	8.29E-01	0.314	3.69E-04	1.78E-03	0.383	3.98E-04	2.32E-03	0.069	4.91E-01	6.13E-01	-0.173	3.73E-01	6.62E-01	-0.286	7.62E-02	2.14E-01	-0.113	4.73E-01	7.04E-01	-0.205	2.92E-01	5.10E-01	-0.189	2.35E-01	4.26E-01	0.016	9.21E-01	9.72E-01	-0.189	1.65E-01	3.17E-01	-0.238	3.57E-02	8.72E-02	-0.049	6.57E-01	7.91E-01	7.10E-05	0.000302295	4.33E-05	0.000123558	2.23E-06	7.89E-06	3.66E-03	1.38E-02	1.64E-03	4.54E-03	1.89E-04	6.46E-04	1.96E-01	3.43E-01	3.04E-01	4.09E-01	1.07E-01	1.67E-01
OG0010835	hyccin	NA	0.026	7.16E-01	7.65E-01	0.182	1.45E-02	2.41E-02	0.104	4.90E-02	6.49E-02	0.14	4.32E-01	6.66E-01	-0.2	2.65E-01	4.70E-01	-0.03	8.16E-01	8.85E-01	0.232	9.26E-02	2.03E-01	0.256	1.29E-01	3.18E-01	0.024	8.87E-01	9.38E-01	0.49	7.87E-04	5.37E-03	0.047	7.79E-01	8.72E-01	-0.444	1.02E-02	4.23E-02	0.361	8.78E-04	3.66E-03	0.151	2.30E-01	3.57E-01	-0.211	9.53E-02	1.76E-01	-0.164	4.35E-01	7.13E-01	-0.132	4.43E-01	6.44E-01	0.032	8.50E-01	9.37E-01	-0.156	4.57E-01	6.65E-01	0.318	6.81E-02	1.82E-01	0.474	8.15E-03	7.24E-02	-0.159	3.15E-01	4.94E-01	0.094	4.68E-01	6.03E-01	0.253	5.49E-02	1.53E-01	0.335892889	0.384494803	0.018041456	0.02607054	0.022045312	0.029665966	1.61E-01	2.48E-01	3.36E-03	8.33E-03	3.59E-03	8.09E-03	6.87E-01	7.83E-01	5.78E-02	1.16E-01	1.51E-01	2.21E-01
OG0010836	cAMP-regulated phosphoprotein 19-related protein	NA	-0.4	1.29E-06	6.04E-06	-0.514	6.47E-09	4.33E-08	-0.457	1.46E-11	8.51E-11	-0.378	2.88E-02	1.34E-01	-0.186	2.73E-01	4.78E-01	-0.282	2.17E-02	6.43E-02	0.354	1.27E-02	4.81E-02	-0.201	2.31E-01	4.53E-01	-0.555	1.79E-03	1.22E-02	-0.224	1.07E-01	2.21E-01	-0.297	8.07E-02	1.85E-01	-0.073	6.61E-01	7.95E-01	0.066	5.38E-01	6.49E-01	-0.249	6.06E-02	1.30E-01	-0.315	1.92E-02	4.87E-02	0.156	4.22E-01	7.03E-01	0.452	6.64E-03	4.13E-02	0.296	6.79E-02	2.46E-01	0.468	2.01E-02	8.69E-02	0.091	5.68E-01	7.34E-01	-0.377	2.18E-02	1.30E-01	0.312	4.44E-02	1.23E-01	0.272	3.24E-02	8.08E-02	-0.04	7.45E-01	8.51E-01	0.015220245	0.027726864	0.013293408	0.019869807	0.136256949	0.156096226	3.55E-03	1.35E-02	5.43E-03	1.25E-02	5.79E-02	8.64E-02	1.34E-02	5.47E-02	6.33E-03	2.12E-02	6.83E-02	1.17E-01
OG0010837	1,8-cineole synthase	NA	0.118	2.89E-01	3.57E-01	0.246	3.14E-02	4.83E-02	0.182	2.41E-02	3.35E-02	-0.511	1.69E-02	9.54E-02	-1.15	1.57E-06	7.07E-05	-0.834	2.25E-06	4.30E-05	-0.047	7.93E-01	8.71E-01	-0.533	2.30E-02	1.05E-01	-0.486	3.80E-02	1.14E-01	0.172	3.41E-01	5.04E-01	-1.063	2.77E-05	4.37E-04	-1.235	2.76E-06	6.76E-05	0.062	6.41E-01	7.37E-01	-0.802	1.90E-05	1.92E-04	-0.865	6.26E-06	6.58E-05	0.665	1.30E-02	9.84E-02	0.46	3.48E-02	1.26E-01	-0.205	3.21E-01	5.76E-01	1.329	6.34E-06	2.44E-04	1.089	6.77E-06	1.75E-04	-0.24	2.47E-01	5.07E-01	1	3.68E-06	7.62E-05	0.778	9.78E-06	1.16E-04	-0.223	1.45E-01	2.96E-01	0.080160781	0.112209213	4.26E-05	0.000121687	9.27E-06	2.78E-05	5.85E-02	1.16E-01	1.88E-05	1.08E-04	1.32E-05	6.81E-05	3.57E-02	1.08E-01	1.03E-05	1.19E-04	5.24E-06	5.15E-05
OG0010838	FK506-binding protein 12	NA	-0.327	1.55E-04	4.33E-04	-0.439	1.64E-06	6.24E-06	-0.383	1.95E-08	6.52E-08	0.244	2.17E-01	4.58E-01	-0.105	5.94E-01	7.66E-01	0.07	6.17E-01	7.42E-01	-0.101	5.30E-01	6.81E-01	0.194	3.25E-01	5.53E-01	0.295	1.38E-01	2.81E-01	-0.474	5.07E-03	2.25E-02	-0.341	8.76E-02	1.96E-01	0.132	5.01E-01	6.67E-01	-0.287	1.82E-02	4.45E-02	-0.073	6.10E-01	7.23E-01	0.214	1.42E-01	2.42E-01	-0.304	2.04E-01	4.96E-01	-0.224	2.52E-01	4.57E-01	0.081	6.78E-01	8.49E-01	0.433	7.37E-02	2.08E-01	-0.005	9.78E-01	9.91E-01	-0.439	2.85E-02	1.53E-01	0.064	7.15E-01	8.27E-01	-0.115	4.24E-01	5.61E-01	-0.179	2.16E-01	3.89E-01	0.527551898	0.569419177	0.14630866	0.170289735	0.196220575	0.218450559	3.28E-01	4.28E-01	3.56E-02	6.08E-02	5.26E-02	7.95E-02	3.97E-01	5.47E-01	1.40E-01	2.27E-01	4.07E-01	4.90E-01
OG0010839	Chaperone DnaJ-domain superfamily protein	NA	0.169	1.16E-02	2.08E-02	0.132	4.55E-02	6.75E-02	0.15	1.67E-03	2.74E-03	0.13	4.20E-01	6.57E-01	-0.14	3.86E-01	5.98E-01	-0.005	9.66E-01	9.82E-01	0.024	8.64E-01	9.16E-01	0.142	4.05E-01	6.26E-01	0.118	4.88E-01	6.52E-01	0.286	4.41E-02	1.15E-01	0.002	9.92E-01	9.98E-01	-0.284	1.00E-01	2.22E-01	0.154	1.23E-01	2.08E-01	0.072	5.54E-01	6.74E-01	-0.083	4.95E-01	6.17E-01	-0.475	7.61E-03	6.93E-02	-0.015	9.16E-01	9.63E-01	0.46	1.82E-03	2.76E-02	-0.147	3.90E-01	6.08E-01	0.235	9.65E-02	2.33E-01	0.381	8.62E-03	7.51E-02	-0.311	1.24E-02	4.76E-02	0.11	2.63E-01	3.98E-01	0.421	8.80E-05	1.38E-03	0.00308784	0.007272379	0.002311484	0.004193014	0.001768495	0.003029531	6.92E-01	7.57E-01	2.29E-01	2.86E-01	2.99E-01	3.55E-01	5.05E-03	2.80E-02	1.83E-03	7.80E-03	4.18E-04	1.90E-03
OG0010840	hypothetical protein	NA	-0.274	5.39E-05	1.68E-04	-0.148	1.94E-02	3.13E-02	-0.211	1.75E-05	3.78E-05	0.101	5.05E-01	7.25E-01	0.217	1.56E-01	3.35E-01	0.159	1.45E-01	2.69E-01	0.205	1.23E-01	2.49E-01	0.203	2.10E-01	4.28E-01	-0.002	9.92E-01	9.98E-01	0.147	2.66E-01	4.25E-01	0.29	7.60E-02	1.77E-01	0.143	3.74E-01	5.52E-01	0.176	6.25E-02	1.21E-01	0.246	3.43E-02	8.35E-02	0.071	5.35E-01	6.53E-01	-0.204	2.91E-01	5.89E-01	-0.067	6.71E-01	8.15E-01	0.137	3.82E-01	6.30E-01	-0.13	4.99E-01	7.00E-01	-0.246	1.22E-01	2.73E-01	-0.116	4.58E-01	6.98E-01	-0.167	2.27E-01	3.94E-01	-0.156	1.68E-01	2.84E-01	0.011	9.24E-01	9.58E-01	0.535712687	0.577081565	0.207704282	0.233590864	0.099754944	0.117215792	2.38E-01	3.35E-01	1.89E-01	2.43E-01	5.94E-02	8.82E-02	5.45E-01	6.74E-01	4.36E-01	5.37E-01	3.45E-01	4.28E-01
OG0010841	xylem NAC domain 1	NA	0.301	4.91E-02	7.56E-02	0.329	3.50E-02	5.31E-02	0.315	4.43E-03	6.85E-03	0.556	1.11E-01	3.07E-01	0.841	1.93E-02	8.07E-02	0.697	5.53E-03	2.26E-02	-0.336	2.03E-01	3.56E-01	0.382	2.37E-01	4.61E-01	0.718	2.98E-02	9.52E-02	-0.98	6.06E-04	4.40E-03	0.332	3.12E-01	4.83E-01	1.312	1.98E-04	2.04E-03	-0.658	1.04E-03	4.19E-03	0.361	1.23E-01	2.23E-01	1.019	5.87E-05	4.17E-04	-0.446	2.84E-01	5.83E-01	-0.591	8.68E-02	2.33E-01	-0.145	6.68E-01	8.44E-01	-0.228	5.93E-01	7.69E-01	-1.031	4.16E-03	2.42E-02	-0.804	2.62E-02	1.45E-01	-0.346	2.43E-01	4.12E-01	-0.81	1.41E-03	6.66E-03	-0.465	5.91E-02	1.61E-01	0.2804755	0.328912804	0.004372685	0.007371798	0.000830879	0.001541035	8.49E-02	1.53E-01	2.76E-04	1.03E-03	8.67E-05	3.31E-04	2.26E-01	3.76E-01	1.12E-02	3.33E-02	3.50E-03	1.08E-02
OG0010842	mediator-associated protein	NA	-0.352	2.48E-05	8.34E-05	-0.18	1.94E-02	3.13E-02	-0.265	1.12E-05	2.50E-05	-0.419	1.93E-02	1.04E-01	-0.2	2.51E-01	4.55E-01	-0.31	1.68E-02	5.28E-02	0.218	1.62E-01	3.03E-01	-0.309	1.04E-01	2.79E-01	-0.527	6.74E-03	3.23E-02	0.125	4.19E-01	5.81E-01	-0.137	4.67E-01	6.33E-01	-0.261	1.63E-01	3.13E-01	0.171	1.28E-01	2.16E-01	-0.223	1.03E-01	1.94E-01	-0.394	4.89E-03	1.62E-02	0.519	2.37E-02	1.43E-01	0.387	3.83E-02	1.34E-01	-0.132	4.68E-01	7.00E-01	0.203	3.61E-01	5.79E-01	0.2	2.73E-01	4.69E-01	-0.003	9.85E-01	9.96E-01	0.361	2.75E-02	8.70E-02	0.293	2.85E-02	7.31E-02	-0.068	6.04E-01	7.52E-01	3.19E-06	2.22E-05	3.35E-06	1.28E-05	8.58E-07	3.38E-06	2.34E-02	5.75E-02	5.13E-02	8.23E-02	1.71E-02	3.06E-02	5.28E-02	1.41E-01	1.27E-01	2.11E-01	4.99E-02	9.09E-02
OG0010843	Transducin/WD40 repeat-like superfamily protein	NA	-0.052	6.55E-01	7.12E-01	-0.008	9.47E-01	9.57E-01	-0.03	7.13E-01	7.47E-01	0.379	1.98E-01	4.32E-01	0.16	5.81E-01	7.59E-01	0.269	1.87E-01	3.23E-01	-0.739	9.79E-04	7.20E-03	0.009	9.71E-01	9.88E-01	0.748	5.53E-03	2.79E-02	-0.68	2.34E-03	1.24E-02	-0.176	4.93E-01	6.54E-01	0.504	5.45E-02	1.44E-01	-0.709	1.21E-05	1.04E-04	-0.084	6.34E-01	7.42E-01	0.625	9.06E-04	4.04E-03	-0.035	9.20E-01	9.73E-01	-0.498	8.38E-02	2.28E-01	-0.464	1.03E-01	3.10E-01	0.272	4.29E-01	6.43E-01	-0.311	2.72E-01	4.68E-01	-0.584	4.31E-02	1.93E-01	0.119	6.12E-01	7.53E-01	-0.404	4.17E-02	9.86E-02	-0.523	9.01E-03	4.27E-02	3.24E-06	2.25E-05	2.26E-08	1.59E-07	1.75E-10	1.87E-09	1.53E-03	7.15E-03	3.63E-04	1.28E-03	2.58E-05	1.20E-04	1.07E-01	2.28E-01	6.95E-02	1.34E-01	1.32E-02	3.15E-02
OG0010844	thionin-like protein	NA	-0.439	3.71E-08	2.71E-07	-0.523	5.80E-10	5.16E-09	-0.481	2.45E-13	2.16E-12	-0.024	8.82E-01	9.51E-01	0.064	6.99E-01	8.36E-01	0.02	8.64E-01	9.19E-01	0.271	6.73E-02	1.61E-01	0.111	5.25E-01	7.24E-01	-0.159	3.64E-01	5.41E-01	-0.025	8.62E-01	9.18E-01	0.051	7.73E-01	8.68E-01	0.076	6.65E-01	7.99E-01	0.123	2.36E-01	3.49E-01	0.081	5.15E-01	6.41E-01	-0.042	7.36E-01	8.17E-01	-0.104	6.19E-01	8.32E-01	0.068	6.90E-01	8.28E-01	0.172	3.20E-01	5.74E-01	0.038	8.57E-01	9.35E-01	-0.097	5.68E-01	7.34E-01	-0.135	4.36E-01	6.82E-01	-0.034	8.17E-01	8.97E-01	-0.015	9.02E-01	9.41E-01	0.019	8.73E-01	9.31E-01	0.260869651	0.308532729	0.601949097	0.620772391	0.588660501	0.606029545	1.81E-01	2.72E-01	4.52E-01	5.10E-01	4.84E-01	5.38E-01	5.99E-01	7.16E-01	7.70E-01	8.22E-01	9.73E-01	9.79E-01
OG0010845	CPR5 protein	NA	0.228	2.46E-02	4.09E-02	0.292	4.88E-03	8.95E-03	0.26	4.75E-04	8.46E-04	-0.866	1.28E-08	3.42E-06	-1.042	1.39E-10	3.93E-08	-0.954	4.89E-14	1.69E-11	0.102	3.57E-01	5.23E-01	-0.815	3.02E-07	2.82E-05	-0.917	2.47E-08	2.08E-06	0.096	3.85E-01	5.47E-01	-0.993	4.20E-09	4.07E-07	-1.089	4.16E-10	5.90E-08	0.099	2.05E-01	3.13E-01	-0.904	2.62E-12	4.07E-10	-1.003	1.05E-13	1.68E-11	0.755	1.19E-05	7.29E-04	0.902	6.02E-09	1.01E-06	0.147	2.44E-01	4.98E-01	0.887	7.26E-07	4.82E-05	1.092	5.32E-11	1.37E-08	0.205	1.07E-01	3.26E-01	0.821	1.28E-09	1.16E-07	0.997	1.08E-14	3.18E-12	0.176	5.07E-02	1.45E-01	7.47E-07	6.57E-06	4.33E-10	5.27E-09	1.33E-12	2.73E-11	5.60E-08	2.47E-06	7.00E-12	4.32E-10	1.63E-13	1.28E-11	3.34E-08	3.30E-06	3.30E-12	4.57E-10	7.02E-14	1.24E-11
OG0010848	Nucleotide-sugar transporter family protein	NA	-0.046	5.44E-01	6.10E-01	-0.038	6.14E-01	6.69E-01	-0.042	4.27E-01	4.73E-01	-0.222	2.29E-01	4.71E-01	-0.352	5.90E-02	1.76E-01	-0.288	2.74E-02	7.68E-02	0.051	7.42E-01	8.37E-01	-0.197	3.09E-01	5.38E-01	-0.248	2.01E-01	3.64E-01	-0.337	3.52E-02	9.73E-02	-0.521	9.19E-03	3.71E-02	-0.185	3.37E-01	5.16E-01	-0.143	2.02E-01	3.09E-01	-0.359	1.14E-02	3.52E-02	-0.216	1.18E-01	2.09E-01	-0.031	8.90E-01	9.62E-01	0.307	9.77E-02	2.52E-01	0.338	6.66E-02	2.43E-01	0.497	3.00E-02	1.13E-01	0.304	1.00E-01	2.39E-01	-0.193	2.89E-01	5.53E-01	0.233	1.52E-01	3.00E-01	0.306	2.39E-02	6.40E-02	0.073	5.75E-01	7.30E-01	0.116316751	0.154567614	0.04907016	0.063961851	0.038631093	0.049388942	4.28E-01	5.25E-01	4.73E-02	7.69E-02	3.82E-02	6.06E-02	8.82E-02	2.00E-01	5.11E-02	1.06E-01	7.56E-02	1.27E-01
OG0010849	K-box region and MADS-box transcription factor family protein	NA	0.065	4.50E-01	5.19E-01	0.141	1.08E-01	1.47E-01	0.103	9.43E-02	1.19E-01	-0.5	1.32E-02	8.17E-02	-0.352	7.54E-02	2.07E-01	-0.427	2.83E-03	1.33E-02	0.12	4.99E-01	6.55E-01	-0.441	4.40E-02	1.62E-01	-0.561	1.17E-02	4.83E-02	-0.064	7.18E-01	8.18E-01	-0.383	7.84E-02	1.81E-01	-0.319	1.40E-01	2.82E-01	0.028	8.20E-01	8.75E-01	-0.412	7.73E-03	2.59E-02	-0.441	4.67E-03	1.56E-02	0.403	8.76E-02	3.14E-01	0.534	7.24E-03	4.38E-02	0.131	4.95E-01	7.22E-01	0.012	9.58E-01	9.83E-01	0.468	1.73E-02	6.95E-02	0.456	2.11E-02	1.28E-01	0.208	2.06E-01	3.70E-01	0.501	4.83E-04	2.80E-03	0.293	3.36E-02	1.09E-01	0.055267389	0.082027462	0.005873264	0.009596445	0.00328689	0.005312873	3.66E-02	8.10E-02	4.65E-02	7.59E-02	1.06E-02	2.03E-02	2.59E-02	8.64E-02	5.04E-03	1.77E-02	1.17E-03	4.46E-03
OG0010850	DNA-directed RNA polymerase subunit beta	NA	-0.24	3.05E-03	6.31E-03	-0.254	1.88E-03	3.76E-03	-0.247	3.46E-05	7.20E-05	-0.006	9.74E-01	9.93E-01	0.31	1.12E-01	2.69E-01	0.151	2.64E-01	4.15E-01	0.378	1.85E-02	6.35E-02	0.183	3.46E-01	5.74E-01	-0.195	3.17E-01	4.93E-01	0.232	1.40E-01	2.69E-01	0.425	3.30E-02	9.66E-02	0.193	3.21E-01	5.00E-01	0.305	7.23E-03	2.09E-02	0.304	2.93E-02	7.39E-02	-0.001	9.94E-01	9.98E-01	-0.379	6.38E-02	2.63E-01	0.135	4.16E-01	6.20E-01	0.514	2.67E-03	3.57E-02	-0.672	1.75E-03	1.56E-02	-0.189	2.57E-01	4.52E-01	0.483	4.69E-03	5.16E-02	-0.525	5.20E-04	4.15E-03	-0.027	8.18E-01	8.87E-01	0.499	6.67E-05	1.12E-03	0.025226624	0.042331958	0.002294092	0.004164672	0.000369661	0.000743691	6.03E-02	1.18E-01	3.66E-02	6.22E-02	1.39E-02	2.57E-02	1.04E-02	4.57E-02	9.65E-04	4.72E-03	1.72E-04	9.29E-04
OG0010851	hypothetical protein	NA	1.352	1.72E-07	1.04E-06	1.418	6.19E-08	3.24E-07	1.385	1.15E-11	6.83E-11	-1.154	2.09E-02	1.09E-01	-1.026	3.84E-02	1.31E-01	-1.091	2.08E-03	1.05E-02	-0.601	1.29E-01	2.58E-01	-1.462	4.04E-03	3.14E-02	-0.861	7.23E-02	1.80E-01	-1.104	6.43E-03	2.71E-02	-1.581	1.78E-03	1.06E-02	-0.477	3.13E-01	4.93E-01	-0.853	2.56E-03	8.87E-03	-1.527	3.36E-05	3.04E-04	-0.673	4.33E-02	9.37E-02	0.651	2.81E-01	5.80E-01	1.327	1.08E-02	5.71E-02	0.676	1.71E-01	4.10E-01	0.972	1.13E-01	2.77E-01	1.042	4.12E-02	1.29E-01	0.07	8.86E-01	9.54E-01	0.809	5.63E-02	1.47E-01	1.185	1.21E-03	5.90E-03	0.376	2.68E-01	4.48E-01	2.32E-05	0.000118281	1.48E-07	8.21E-07	4.53E-09	3.20E-08	1.48E-02	4.05E-02	8.99E-04	2.73E-03	8.96E-05	3.40E-04	2.97E-02	9.47E-02	2.73E-02	6.55E-02	4.88E-03	1.42E-02
OG0010852	homeobox protein 5	NA	-0.117	3.11E-01	3.80E-01	-0.097	3.96E-01	4.60E-01	-0.107	1.85E-01	2.22E-01	-1.041	2.99E-06	2.09E-04	-0.885	3.85E-05	8.12E-04	-0.963	6.42E-09	3.33E-07	-0.265	1.25E-01	2.52E-01	-1.176	1.45E-06	9.43E-05	-0.911	7.42E-05	1.14E-03	0.013	9.40E-01	9.66E-01	-0.879	1.23E-04	1.37E-03	-0.892	9.90E-05	1.21E-03	-0.125	2.94E-01	4.13E-01	-1.026	1.02E-08	3.83E-07	-0.901	1.61E-07	2.90E-06	1.648	1.57E-11	2.02E-08	0.84	7.69E-07	5.46E-05	-0.807	1.58E-06	1.95E-04	1.154	7.73E-08	8.41E-06	0.795	2.10E-06	6.76E-05	-0.359	1.59E-02	1.09E-01	1.401	8.39E-14	4.24E-11	0.818	1.04E-09	5.53E-08	-0.583	1.64E-06	5.83E-05	1.58E-11	8.12E-10	7.68E-13	2.15E-11	1.94E-14	6.46E-13	6.53E-06	1.05E-04	4.33E-07	4.62E-06	2.49E-08	3.28E-07	1.04E-10	3.19E-08	3.72E-12	5.10E-10	4.58E-13	5.54E-11
OG0010853	homeobox protein 25	NA	-0.424	2.98E-04	7.79E-04	-0.519	1.79E-05	5.44E-05	-0.472	1.53E-07	4.48E-07	-0.833	4.50E-04	8.43E-03	-0.601	8.60E-03	4.55E-02	-0.717	2.80E-05	3.35E-04	-0.138	4.88E-01	6.45E-01	-0.901	5.55E-04	7.69E-03	-0.763	2.92E-03	1.73E-02	0.077	6.98E-01	8.04E-01	-0.563	2.37E-02	7.52E-02	-0.64	1.12E-02	4.52E-02	-0.03	8.26E-01	8.79E-01	-0.732	7.73E-05	6.05E-04	-0.701	1.44E-04	8.81E-04	0.724	1.30E-02	9.86E-02	0.87	4.83E-04	6.51E-03	0.147	5.23E-01	7.43E-01	0.65	2.47E-02	9.97E-02	0.584	1.44E-02	6.09E-02	-0.066	7.73E-01	9.00E-01	0.687	9.75E-04	6.71E-03	0.727	4.15E-05	3.81E-04	0.04	8.00E-01	8.87E-01	6.96E-05	0.000297235	3.39E-05	9.94E-05	2.58E-06	8.95E-06	1.78E-03	7.97E-03	1.08E-03	3.18E-03	1.41E-04	5.03E-04	2.02E-03	1.44E-02	1.27E-03	5.79E-03	1.53E-04	8.44E-04
OG0010854	transmembrane protein	NA	0.1	2.26E-01	2.89E-01	0.025	7.66E-01	8.04E-01	0.063	2.82E-01	3.26E-01	0.281	1.14E-01	3.12E-01	0.652	5.79E-04	6.34E-03	0.466	5.51E-04	3.65E-03	0.303	7.14E-03	3.13E-02	0.433	1.96E-03	1.86E-02	0.129	3.27E-01	5.04E-01	0.666	2.55E-07	9.75E-06	0.984	4.02E-09	3.92E-07	0.319	1.92E-02	6.75E-02	0.484	7.82E-07	1.06E-05	0.708	1.80E-08	6.16E-07	0.224	3.38E-02	7.65E-02	-0.23	2.92E-01	5.90E-01	-0.298	9.75E-02	2.51E-01	-0.068	7.00E-01	8.61E-01	-0.896	1.73E-04	2.85E-03	-0.57	2.47E-03	1.64E-02	0.326	7.23E-02	2.64E-01	-0.563	8.91E-04	6.28E-03	-0.434	1.57E-03	7.31E-03	0.129	3.23E-01	5.06E-01	0.000490279	0.001546458	4.01E-09	3.56E-08	8.06E-09	5.26E-08	2.88E-03	1.15E-02	3.53E-09	7.96E-08	1.08E-08	1.60E-07	2.49E-01	4.00E-01	1.81E-03	7.76E-03	1.59E-03	5.74E-03
OG0010855	suppressor-like protein	NA	-0.273	7.16E-04	1.72E-03	-0.037	6.19E-01	6.73E-01	-0.156	7.42E-03	1.11E-02	-0.055	7.67E-01	8.93E-01	-0.293	1.17E-01	2.77E-01	-0.174	2.05E-01	3.45E-01	-0.115	4.84E-01	6.41E-01	-0.112	5.75E-01	7.60E-01	0.003	9.86E-01	9.94E-01	0.197	2.36E-01	3.91E-01	-0.196	3.28E-01	5.01E-01	-0.393	5.50E-02	1.45E-01	0.04	7.44E-01	8.19E-01	-0.155	3.02E-01	4.37E-01	-0.195	1.97E-01	3.12E-01	0.272	2.07E-01	4.99E-01	-0.021	9.03E-01	9.56E-01	-0.294	9.88E-02	3.04E-01	0.599	7.51E-03	4.35E-02	0.186	2.94E-01	4.93E-01	-0.413	2.26E-02	1.33E-01	0.436	8.50E-03	3.57E-02	0.083	5.27E-01	6.56E-01	-0.353	9.16E-03	4.32E-02	0.22381081	0.270406169	0.000484153	0.001042127	0.001171485	0.002094946	7.45E-01	8.01E-01	3.39E-01	3.98E-01	4.19E-01	4.75E-01	2.39E-01	3.90E-01	3.40E-02	7.76E-02	1.44E-02	3.37E-02
OG0010856	Dof-type zinc finger DNA-binding family protein	NA	0.043	7.82E-01	8.23E-01	-0.107	4.98E-01	5.60E-01	-0.031	7.79E-01	8.07E-01	-0.422	2.34E-01	4.76E-01	0.043	9.04E-01	9.55E-01	-0.189	4.47E-01	5.99E-01	0.101	7.76E-01	8.60E-01	-0.391	3.26E-01	5.55E-01	-0.492	1.93E-01	3.54E-01	-0.218	5.45E-01	6.91E-01	-0.078	8.42E-01	9.10E-01	0.14	7.10E-01	8.27E-01	-0.055	8.27E-01	8.80E-01	-0.231	4.08E-01	5.44E-01	-0.177	5.05E-01	6.26E-01	0.803	6.57E-02	2.67E-01	0.259	4.80E-01	6.75E-01	-0.545	1.53E-01	3.84E-01	-0.067	8.75E-01	9.43E-01	-0.031	9.34E-01	9.67E-01	0.036	9.23E-01	9.73E-01	0.369	2.27E-01	3.94E-01	0.111	6.68E-01	7.74E-01	-0.257	3.37E-01	5.19E-01	0.040101689	0.062782735	0.130854427	0.154014984	0.47341713	0.494409686	4.06E-01	5.05E-01	6.94E-01	7.31E-01	6.88E-01	7.27E-01	1.67E-01	3.07E-01	4.48E-01	5.48E-01	4.57E-01	5.37E-01
OG0010857	global transcription factor group E7	NA	0.441	9.00E-07	4.43E-06	0.615	6.48E-10	5.68E-09	0.528	3.84E-12	2.52E-11	0.162	3.64E-01	6.07E-01	0.481	9.65E-03	4.95E-02	0.321	1.69E-02	5.29E-02	-0.078	5.34E-01	6.84E-01	0.124	4.16E-01	6.35E-01	0.201	1.88E-01	3.48E-01	0.645	6.50E-06	1.24E-04	0.803	4.33E-06	1.01E-04	0.158	3.00E-01	4.79E-01	0.284	1.22E-02	3.22E-02	0.463	1.04E-03	5.10E-03	0.18	1.78E-01	2.89E-01	-0.141	5.11E-01	7.67E-01	-0.17	3.33E-01	5.44E-01	-0.028	8.71E-01	9.47E-01	-0.805	5.31E-04	6.54E-03	-0.373	3.76E-02	1.21E-01	0.432	1.82E-02	1.17E-01	-0.473	5.30E-03	2.52E-02	-0.271	4.42E-02	1.03E-01	0.202	1.34E-01	2.79E-01	0.752747303	0.775805714	0.000260264	0.000601044	0.014709305	0.020575845	4.15E-01	5.13E-01	8.63E-06	5.65E-05	2.33E-03	5.58E-03	6.20E-01	7.33E-01	1.04E-02	3.12E-02	1.85E-02	4.14E-02
OG0010858	hydroxyproline-rich glycoprotein family protein	NA	0.69	2.28E-04	6.13E-04	0.609	1.14E-03	2.38E-03	0.65	2.90E-06	6.99E-06	0.789	3.29E-02	1.46E-01	1.284	9.52E-04	9.09E-03	1.036	1.74E-04	1.45E-03	-0.053	8.70E-01	9.20E-01	0.764	5.48E-02	1.87E-01	0.817	4.29E-02	1.24E-01	-0.438	1.89E-01	3.34E-01	1.078	8.38E-03	3.48E-02	1.516	4.46E-04	3.86E-03	-0.243	2.92E-01	4.10E-01	0.921	1.49E-03	6.80E-03	1.163	1.22E-04	7.66E-04	-0.958	4.12E-02	2.04E-01	-0.73	5.76E-02	1.77E-01	0.228	5.45E-01	7.58E-01	-1.47	2.54E-03	2.04E-02	-1.218	2.50E-03	1.65E-02	0.252	5.06E-01	7.32E-01	-1.213	3.91E-04	3.31E-03	-0.973	5.39E-04	3.06E-03	0.24	3.59E-01	5.41E-01	0.017962599	0.031804221	3.28E-05	9.64E-05	1.55E-06	5.70E-06	9.39E-02	1.65E-01	2.48E-03	6.43E-03	4.52E-04	1.35E-03	8.80E-02	1.99E-01	4.24E-03	1.54E-02	5.66E-04	2.45E-03
OG0010859	Zinc finger (C3HC4-type RING finger) family protein	NA	0.607	3.75E-03	7.60E-03	0.51	1.27E-02	2.13E-02	0.558	2.10E-04	3.92E-04	0.507	2.87E-01	5.34E-01	0.622	1.91E-01	3.81E-01	0.565	8.95E-02	1.89E-01	-1.676	2.24E-07	1.20E-05	-0.324	3.16E-01	5.45E-01	1.352	1.53E-04	1.99E-03	-1.321	1.49E-05	2.40E-04	-0.016	9.60E-01	9.79E-01	1.305	2.43E-04	2.40E-03	-1.5	4.15E-10	1.75E-08	-0.169	4.48E-01	5.81E-01	1.33	4.84E-07	7.42E-06	-0.311	6.01E-01	8.23E-01	-0.58	2.47E-01	4.52E-01	-0.269	5.87E-01	7.89E-01	-0.346	5.61E-01	7.46E-01	-0.721	1.49E-01	3.12E-01	-0.375	4.48E-01	6.90E-01	-0.329	4.20E-01	5.96E-01	-0.651	5.96E-02	1.31E-01	-0.322	3.42E-01	5.25E-01	7.82E-11	3.07E-09	2.09E-12	5.16E-11	4.59E-14	1.37E-12	6.25E-07	1.62E-05	2.24E-08	3.79E-07	6.40E-10	1.44E-08	4.95E-01	6.32E-01	4.54E-01	5.53E-01	1.52E-01	2.22E-01
OG0010860	receptor like protein 57	NA	0.242	1.92E-01	2.51E-01	0.128	4.95E-01	5.58E-01	0.186	1.56E-01	1.89E-01	0.487	2.81E-01	5.28E-01	0.231	6.09E-01	7.78E-01	0.362	2.48E-01	3.95E-01	-0.586	1.51E-01	2.89E-01	0.222	6.28E-01	7.99E-01	0.807	1.03E-01	2.30E-01	-0.851	4.41E-02	1.15E-01	-0.165	7.22E-01	8.33E-01	0.686	1.65E-01	3.16E-01	-0.709	1.43E-02	3.65E-02	0.037	9.06E-01	9.44E-01	0.746	2.96E-02	6.89E-02	-1.116	2.84E-02	1.61E-01	-0.228	5.80E-01	7.51E-01	0.888	3.51E-02	1.68E-01	-1.084	3.38E-02	1.24E-01	0.13	7.54E-01	8.65E-01	1.214	5.60E-03	5.74E-02	-1.1	2.28E-03	1.30E-02	-0.055	8.44E-01	9.04E-01	1.044	6.26E-04	6.08E-03	5.16E-09	1.02E-07	9.59E-14	3.76E-12	5.51E-15	2.17E-13	2.00E-01	2.93E-01	1.17E-01	1.64E-01	2.67E-02	4.47E-02	5.54E-02	1.46E-01	1.08E-02	3.22E-02	1.45E-03	5.31E-03
OG0010861	Thioredoxin superfamily protein	NA	0.256	1.12E-02	2.02E-02	0.239	1.78E-02	2.89E-02	0.248	6.85E-04	1.19E-03	0.297	1.95E-01	4.28E-01	0.541	2.10E-02	8.56E-02	0.419	1.06E-02	3.71E-02	-0.523	2.85E-03	1.60E-02	0.034	8.65E-01	9.43E-01	0.557	8.43E-03	3.78E-02	-0.556	1.67E-03	9.61E-03	0.261	2.01E-01	3.57E-01	0.817	2.24E-04	2.24E-03	-0.539	2.45E-05	1.84E-04	0.148	2.93E-01	4.28E-01	0.687	1.25E-05	1.18E-04	-0.061	8.13E-01	9.30E-01	-0.377	8.22E-02	2.25E-01	-0.316	1.43E-01	3.70E-01	-0.097	7.08E-01	8.47E-01	-0.691	2.28E-03	1.55E-02	-0.594	7.72E-03	6.96E-02	-0.08	6.60E-01	7.88E-01	-0.534	7.64E-04	4.04E-03	-0.455	3.52E-03	2.16E-02	0.012803257	0.023871595	0.000168229	0.000406853	7.72E-06	2.37E-05	3.99E-03	1.47E-02	6.63E-05	3.10E-04	4.56E-06	2.74E-05	1.27E-01	2.57E-01	3.02E-03	1.17E-02	5.15E-04	2.27E-03
OG0010862	GTP binding protein	NA	0.107	2.40E-01	3.04E-01	0.071	4.38E-01	5.02E-01	0.089	1.66E-01	2.00E-01	0.049	8.26E-01	9.23E-01	-0.006	9.78E-01	9.92E-01	0.022	8.89E-01	9.33E-01	0.403	3.93E-02	1.10E-01	0.241	2.90E-01	5.18E-01	-0.162	4.81E-01	6.47E-01	0.257	1.85E-01	3.29E-01	0.117	6.03E-01	7.43E-01	-0.14	5.46E-01	7.04E-01	0.33	1.54E-02	3.88E-02	0.179	2.53E-01	3.83E-01	-0.151	3.43E-01	4.74E-01	-0.246	3.74E-01	6.63E-01	0.023	9.21E-01	9.65E-01	0.269	2.41E-01	4.94E-01	-0.164	5.53E-01	7.40E-01	0.067	7.70E-01	8.74E-01	0.231	3.14E-01	5.77E-01	-0.205	2.80E-01	4.55E-01	0.045	7.75E-01	8.55E-01	0.25	1.14E-01	2.51E-01	0.190377762	0.235262629	0.300681861	0.327370012	0.170551578	0.191929947	1.13E-01	1.91E-01	1.93E-01	2.48E-01	5.07E-02	7.70E-02	4.87E-01	6.26E-01	6.46E-01	7.21E-01	2.79E-01	3.61E-01
OG0010863	RNA-binding (RRM/RBD/RNP motifs) family protein	NA	-0.078	3.82E-01	4.53E-01	0.086	3.39E-01	4.02E-01	0.004	9.53E-01	9.59E-01	0.296	1.83E-01	4.14E-01	-0.148	5.01E-01	6.99E-01	0.074	6.42E-01	7.61E-01	-0.434	2.22E-02	7.24E-02	0.079	7.25E-01	8.62E-01	0.513	2.66E-02	8.77E-02	-0.238	2.00E-01	3.48E-01	-0.267	2.37E-01	3.98E-01	-0.029	8.96E-01	9.43E-01	-0.336	1.48E-02	3.76E-02	-0.094	5.66E-01	6.84E-01	0.242	1.41E-01	2.41E-01	-0.182	5.06E-01	7.62E-01	-0.335	1.42E-01	3.19E-01	-0.152	4.97E-01	7.24E-01	0.388	1.62E-01	3.51E-01	0.067	7.66E-01	8.72E-01	-0.321	1.57E-01	4.01E-01	0.102	6.04E-01	7.47E-01	-0.134	4.07E-01	5.46E-01	-0.237	1.46E-01	2.96E-01	0.006261103	0.013095862	0.005234341	0.008656112	0.002779253	0.004565639	2.87E-02	6.71E-02	5.75E-02	9.05E-02	4.44E-02	6.89E-02	3.21E-01	4.74E-01	3.17E-01	4.22E-01	3.08E-01	3.90E-01
OG0010864	Golgi-localized GRIP domain-containing protein	NA	0.234	8.94E-05	2.65E-04	0.183	1.59E-03	3.22E-03	0.209	2.05E-06	5.06E-06	-0.046	7.37E-01	8.74E-01	-0.063	6.47E-01	8.05E-01	-0.054	5.68E-01	7.03E-01	-0.362	1.27E-03	8.66E-03	-0.227	8.31E-02	2.42E-01	0.135	2.96E-01	4.72E-01	-0.192	7.34E-02	1.68E-01	-0.158	2.22E-01	3.81E-01	0.033	7.94E-01	8.84E-01	-0.277	4.93E-04	2.26E-03	-0.193	3.76E-02	9.00E-02	0.084	3.53E-01	4.84E-01	0.208	2.27E-01	5.22E-01	-0.008	9.53E-01	9.81E-01	-0.216	1.26E-01	3.46E-01	0.109	5.23E-01	7.18E-01	0.047	7.36E-01	8.53E-01	-0.062	6.55E-01	8.32E-01	0.159	1.84E-01	3.41E-01	0.019	8.41E-01	9.02E-01	-0.139	1.54E-01	3.08E-01	0.017368855	0.030913741	0.01990627	0.028456803	0.002074291	0.00349491	4.91E-03	1.72E-02	8.45E-03	1.82E-02	1.83E-03	4.51E-03	2.90E-01	4.44E-01	5.67E-01	6.54E-01	3.04E-01	3.87E-01
OG0010865	sulfurtransferase protein 16	NA	-0.085	5.40E-01	6.06E-01	0.124	3.80E-01	4.44E-01	0.018	8.55E-01	8.75E-01	-0.64	3.40E-02	1.49E-01	-1.052	8.69E-04	8.48E-03	-0.847	2.09E-04	1.67E-03	-0.357	1.65E-01	3.08E-01	-0.819	1.13E-02	6.44E-02	-0.462	1.40E-01	2.84E-01	-0.387	1.35E-01	2.62E-01	-1.245	2.46E-04	2.29E-03	-0.858	8.18E-03	3.57E-02	-0.371	4.38E-02	9.08E-02	-1.033	2.55E-05	2.44E-04	-0.661	4.10E-03	1.40E-02	0.523	1.69E-01	4.48E-01	0.679	3.21E-02	1.20E-01	0.157	6.11E-01	8.04E-01	0.932	1.69E-02	7.70E-02	1.094	9.79E-04	8.21E-03	0.162	5.99E-01	7.98E-01	0.728	8.42E-03	3.55E-02	0.887	1.80E-04	1.25E-03	0.16	4.62E-01	6.37E-01	0.037286176	0.058942942	0.000994718	0.00197615	4.65E-05	0.000116012	3.69E-02	8.15E-02	8.47E-04	2.60E-03	1.27E-04	4.58E-04	9.75E-02	2.14E-01	4.65E-03	1.67E-02	8.02E-04	3.26E-03
OG0010866	receptor homology region transmembrane domain ring H2 motif protein 1	NA	0.553	4.53E-06	1.84E-05	0.603	9.57E-07	3.80E-06	0.578	7.60E-10	3.23E-09	0.37	1.59E-01	3.80E-01	0.069	7.88E-01	8.93E-01	0.219	2.29E-01	3.73E-01	-0.827	2.01E-06	6.87E-05	-0.043	8.14E-01	9.14E-01	0.784	9.65E-05	1.40E-03	-0.788	4.86E-06	9.87E-05	-0.325	7.86E-02	1.82E-01	0.463	1.40E-02	5.36E-02	-0.808	1.23E-09	4.62E-08	-0.184	1.52E-01	2.60E-01	0.623	1.35E-05	1.25E-04	-0.163	6.17E-01	8.31E-01	-0.441	1.05E-01	2.63E-01	-0.278	3.03E-01	5.59E-01	0.116	7.21E-01	8.56E-01	-0.133	6.19E-01	7.71E-01	-0.249	3.57E-01	6.16E-01	-0.023	9.19E-01	9.57E-01	-0.286	1.24E-01	2.27E-01	-0.263	1.59E-01	3.14E-01	7.21E-07	6.37E-06	3.27E-08	2.17E-07	2.75E-10	2.74E-09	2.81E-06	5.40E-05	7.31E-08	1.01E-06	3.79E-09	6.52E-08	2.18E-01	3.67E-01	4.05E-01	5.08E-01	1.78E-01	2.52E-01
OG0010867	armadillo repeat only 2	NA	0.412	6.36E-06	2.48E-05	0.435	2.59E-06	9.42E-06	0.424	1.93E-09	7.67E-09	0.311	1.05E-01	2.97E-01	0.352	6.88E-02	1.95E-01	0.331	1.46E-02	4.74E-02	-0.327	5.11E-02	1.32E-01	0.147	4.64E-01	6.75E-01	0.474	2.14E-02	7.56E-02	0.076	6.43E-01	7.65E-01	0.389	5.67E-02	1.43E-01	0.313	1.23E-01	2.57E-01	-0.127	2.81E-01	3.99E-01	0.268	6.42E-02	1.36E-01	0.394	7.66E-03	2.33E-02	-0.03	8.96E-01	9.64E-01	-0.404	3.75E-02	1.33E-01	-0.374	5.52E-02	2.18E-01	-0.26	2.66E-01	4.83E-01	-0.382	4.91E-02	1.46E-01	-0.122	5.25E-01	7.46E-01	-0.145	3.68E-01	5.47E-01	-0.393	4.21E-03	1.62E-02	-0.248	6.49E-02	1.72E-01	0.092664312	0.127080687	0.06904157	0.086606873	0.03615935	0.046481195	3.95E-02	8.59E-02	4.14E-02	6.90E-02	2.74E-02	4.56E-02	4.27E-02	1.22E-01	4.20E-02	9.10E-02	9.07E-03	2.34E-02
OG0010868	calcium-dependent protein kinase 28	NA	0.605	3.09E-06	1.31E-05	0.807	8.95E-09	5.79E-08	0.706	3.62E-11	1.96E-10	-0.02	9.45E-01	9.80E-01	0.092	7.49E-01	8.70E-01	0.036	8.61E-01	9.17E-01	0.224	3.60E-01	5.26E-01	0.095	7.52E-01	8.79E-01	-0.129	6.65E-01	7.89E-01	0.547	2.91E-02	8.43E-02	0.371	2.19E-01	3.77E-01	-0.176	5.54E-01	7.10E-01	0.386	2.89E-02	6.51E-02	0.233	2.73E-01	4.07E-01	-0.153	4.67E-01	5.93E-01	0.508	1.38E-01	4.03E-01	-0.143	6.06E-01	7.69E-01	-0.651	2.22E-02	1.28E-01	0.213	5.29E-01	7.24E-01	-0.195	4.82E-01	6.70E-01	-0.407	1.44E-01	3.82E-01	0.361	1.33E-01	2.74E-01	-0.168	3.88E-01	5.27E-01	-0.529	8.74E-03	4.17E-02	5.86E-05	0.000256732	4.24E-07	2.06E-06	1.77E-08	1.06E-07	6.53E-01	7.23E-01	2.13E-01	2.70E-01	8.81E-02	1.24E-01	7.06E-02	1.72E-01	1.13E-01	1.95E-01	3.04E-02	6.11E-02
OG0010869	kinectin-like protein	NA	0.568	5.37E-08	3.73E-07	0.565	6.39E-08	3.33E-07	0.567	5.32E-12	3.37E-11	-0.075	7.22E-01	8.67E-01	-0.357	9.66E-02	2.43E-01	-0.216	1.48E-01	2.73E-01	-0.464	2.88E-03	1.60E-02	-0.308	9.13E-02	2.57E-01	0.156	3.86E-01	5.62E-01	-0.623	1.27E-04	1.30E-03	-0.67	5.43E-04	4.23E-03	-0.047	7.91E-01	8.82E-01	-0.543	4.17E-06	4.38E-05	-0.489	3.31E-04	2.01E-03	0.054	6.69E-01	7.66E-01	0.194	4.74E-01	7.41E-01	0.037	8.67E-01	9.35E-01	-0.158	4.80E-01	7.10E-01	0.489	7.71E-02	2.15E-01	0.314	1.57E-01	3.22E-01	-0.175	4.36E-01	6.82E-01	0.342	7.27E-02	1.77E-01	0.176	2.49E-01	3.83E-01	-0.166	2.83E-01	4.63E-01	0.023761953	0.040238284	0.000214589	0.000506744	8.04E-06	2.45E-05	1.02E-02	3.03E-02	5.93E-05	2.82E-04	7.72E-06	4.31E-05	7.29E-01	8.15E-01	4.03E-01	5.06E-01	1.96E-01	2.71E-01
OG0010870	NAC domain containing protein 105	NA	0.195	4.46E-02	6.94E-02	0.232	1.81E-02	2.94E-02	0.214	2.34E-03	3.77E-03	-0.058	8.04E-01	9.12E-01	0.049	8.35E-01	9.18E-01	-0.005	9.76E-01	9.88E-01	-0.2	7.21E-01	8.23E-01	-0.161	5.42E-01	7.36E-01	0.039	8.78E-01	9.31E-01	-0.017	9.38E-01	9.65E-01	0.047	8.55E-01	9.17E-01	0.064	8.02E-01	8.88E-01	-0.109	4.65E-01	5.83E-01	-0.058	8.52E-01	9.06E-01	0.051	7.73E-01	8.45E-01	0.021	9.42E-01	9.81E-01	0.073	7.65E-01	8.75E-01	0.052	8.31E-01	9.28E-01	0.046	9.61E-01	9.84E-01	-0.09	7.15E-01	8.38E-01	-0.136	5.76E-01	7.82E-01	0.034	9.47E-01	9.74E-01	-0.008	9.62E-01	9.78E-01	-0.042	8.02E-01	8.87E-01	0.55271395	0.592639869	0.653056667	0.669545365	0.947082428	0.949703505	8.29E-01	8.70E-01	9.06E-01	9.19E-01	7.63E-01	7.93E-01	9.47E-01	9.67E-01	9.75E-01	9.81E-01	9.68E-01	9.75E-01
OG0010871	GATA transcription factor 5	NA	0.51	3.61E-05	1.17E-04	0.446	2.09E-04	5.10E-04	0.478	1.88E-07	5.44E-07	-0.192	4.62E-01	6.93E-01	-0.605	2.45E-02	9.53E-02	-0.399	3.39E-02	9.07E-02	-0.993	8.30E-08	5.36E-06	-0.684	6.16E-04	8.32E-03	0.309	1.02E-01	2.29E-01	-0.55	7.83E-04	5.36E-03	-0.878	2.53E-05	4.09E-04	-0.327	8.36E-02	1.95E-01	-0.772	2.56E-08	6.22E-07	-0.781	1.14E-06	1.87E-05	-0.009	9.47E-01	9.67E-01	0.479	1.47E-01	4.17E-01	0.093	7.29E-01	8.52E-01	-0.386	1.54E-01	3.86E-01	0.653	5.09E-02	1.63E-01	0.589	3.27E-02	1.09E-01	-0.064	8.11E-01	9.20E-01	0.566	1.66E-02	5.96E-02	0.342	7.38E-02	1.53E-01	-0.224	2.35E-01	4.11E-01	2.56E-07	2.67E-06	2.65E-08	1.82E-07	4.81E-09	3.38E-08	3.53E-07	1.01E-05	2.31E-08	3.88E-07	1.58E-08	2.21E-07	2.73E-01	4.27E-01	1.03E-01	1.82E-01	5.14E-02	9.33E-02
OG0010872	GTP-binding protein Era-like protein	NA	-0.412	1.15E-07	7.24E-07	-0.515	6.22E-10	5.48E-09	-0.464	6.28E-13	5.00E-12	-0.058	6.87E-01	8.45E-01	0.494	1.40E-03	1.22E-02	0.217	5.51E-02	1.32E-01	0.185	1.52E-01	2.90E-01	0.034	8.28E-01	9.22E-01	-0.151	3.35E-01	5.11E-01	0.037	7.70E-01	8.54E-01	0.512	2.02E-03	1.17E-02	0.475	3.93E-03	2.06E-02	0.111	2.59E-01	3.76E-01	0.273	2.70E-02	6.92E-02	0.162	1.82E-01	2.94E-01	0.027	8.83E-01	9.59E-01	0.069	6.51E-01	8.01E-01	0.041	7.85E-01	9.04E-01	-0.435	2.34E-02	9.61E-02	-0.513	1.55E-03	1.16E-02	-0.079	6.03E-01	8.01E-01	-0.203	1.54E-01	3.02E-01	-0.222	5.93E-02	1.30E-01	-0.019	8.70E-01	9.30E-01	0.012876097	0.023997907	0.001178201	0.002296304	0.006726168	0.010150307	3.27E-01	4.27E-01	1.29E-02	2.60E-02	8.21E-02	1.17E-01	8.89E-01	9.27E-01	3.04E-02	7.13E-02	1.57E-01	2.28E-01
OG0010873	hypothetical protein	NA	1.688	1.05E-10	1.75E-09	1.727	6.30E-11	7.32E-10	1.708	1.09E-15	1.72E-14	0.908	3.34E-02	1.47E-01	1.043	1.53E-02	6.81E-02	0.976	1.39E-03	7.65E-03	0.467	2.43E-01	4.01E-01	1.136	1.41E-02	7.46E-02	0.669	1.37E-01	2.80E-01	0.344	3.90E-01	5.53E-01	1.219	9.09E-03	3.68E-02	0.876	5.27E-02	1.41E-01	0.405	1.41E-01	2.33E-01	1.178	3.66E-04	2.17E-03	0.773	1.41E-02	3.81E-02	-0.597	2.52E-01	5.50E-01	-1.017	1.95E-02	8.52E-02	-0.42	3.51E-01	6.05E-01	-0.531	3.13E-01	5.33E-01	-1.215	5.77E-03	3.13E-02	-0.684	1.40E-01	3.75E-01	-0.566	1.18E-01	2.51E-01	-1.117	3.26E-04	2.04E-03	-0.551	8.06E-02	1.98E-01	0.011929528	0.022500823	0.00073488	0.001510267	1.30E-05	3.74E-05	4.72E-02	9.82E-02	1.40E-02	2.78E-02	1.59E-03	3.98E-03	6.10E-02	1.56E-01	1.09E-02	3.25E-02	1.19E-03	4.54E-03
OG0010874	Tetratricopeptide repeat (TPR)-like superfamily protein	NA	0.77	5.88E-07	3.04E-06	0.783	4.84E-07	2.05E-06	0.776	1.14E-10	5.66E-10	0.32	3.11E-01	5.57E-01	-0.139	6.60E-01	8.12E-01	0.09	6.83E-01	7.93E-01	-0.564	5.14E-02	1.33E-01	0.054	8.68E-01	9.44E-01	0.618	6.90E-02	1.73E-01	0.152	5.98E-01	7.31E-01	-0.061	8.55E-01	9.17E-01	-0.213	5.22E-01	6.85E-01	-0.209	3.11E-01	4.31E-01	-0.011	9.66E-01	9.84E-01	0.199	4.07E-01	5.37E-01	-0.192	6.21E-01	8.33E-01	-0.379	2.56E-01	4.62E-01	-0.187	5.58E-01	7.68E-01	0.009	9.81E-01	9.94E-01	0.198	5.53E-01	7.24E-01	0.19	5.64E-01	7.76E-01	-0.089	7.42E-01	8.47E-01	-0.09	6.94E-01	7.92E-01	-0.001	9.90E-01	9.94E-01	0.223491628	0.270066718	0.544686928	0.56513621	0.643199746	0.659439571	8.67E-02	1.56E-01	2.43E-01	3.00E-01	5.45E-01	5.96E-01	5.05E-01	6.40E-01	7.49E-01	8.07E-01	9.18E-01	9.35E-01
OG0010876	transmembrane protein, putative (DUF677)	NA	0.481	4.88E-06	1.96E-05	0.553	3.80E-07	1.65E-06	0.517	4.38E-10	1.94E-09	0.004	9.86E-01	9.97E-01	-0.198	3.98E-01	6.10E-01	-0.098	5.49E-01	6.87E-01	0.172	4.12E-01	5.76E-01	0.089	7.30E-01	8.65E-01	-0.083	7.49E-01	8.48E-01	-0.087	6.79E-01	7.90E-01	-0.242	3.49E-01	5.22E-01	-0.155	5.45E-01	7.03E-01	0.043	7.68E-01	8.37E-01	-0.077	6.66E-01	7.68E-01	-0.12	5.03E-01	6.24E-01	0.276	2.95E-01	5.93E-01	-0.098	6.50E-01	8.01E-01	-0.374	8.39E-02	2.78E-01	0.684	1.20E-02	6.09E-02	0.037	8.61E-01	9.26E-01	-0.647	3.97E-03	4.63E-02	0.481	1.11E-02	4.40E-02	-0.029	8.45E-01	9.04E-01	-0.51	1.22E-03	9.98E-03	0.022514177	0.038433877	0.00266238	0.004749664	0.00015884	0.00035033	7.11E-01	7.73E-01	8.10E-01	8.34E-01	7.97E-01	8.24E-01	2.20E-01	3.70E-01	1.86E-02	4.89E-02	4.20E-03	1.26E-02
OG0010877	dolichyl-diphosphooligosaccharide-protein glycosyltransferase 48kDa subunit family protein	NA	-0.01	8.52E-01	8.81E-01	-0.119	3.22E-02	4.94E-02	-0.064	1.01E-01	1.26E-01	0.273	2.76E-02	1.30E-01	0.299	1.63E-02	7.11E-02	0.286	1.68E-03	8.86E-03	0.02	8.54E-01	9.10E-01	0.283	3.68E-02	1.44E-01	0.263	5.12E-02	1.40E-01	0.085	4.29E-01	5.90E-01	0.342	1.27E-02	4.72E-02	0.257	5.68E-02	1.48E-01	0.053	4.92E-01	6.08E-01	0.312	1.66E-03	7.45E-03	0.26	7.76E-03	2.36E-02	-0.269	8.36E-02	3.05E-01	-0.274	3.25E-02	1.20E-01	-0.005	9.67E-01	9.87E-01	-0.401	1.17E-02	6.01E-02	-0.266	3.80E-02	1.22E-01	0.135	2.81E-01	5.43E-01	-0.335	3.41E-03	1.79E-02	-0.27	3.80E-03	1.49E-02	0.065	4.64E-01	6.39E-01	0.125015531	0.164395539	0.083080305	0.102203168	0.023241547	0.031109813	8.49E-02	1.53E-01	2.82E-02	5.01E-02	5.41E-03	1.14E-02	8.72E-02	1.98E-01	2.43E-02	6.00E-02	5.51E-03	1.57E-02
OG0010878	C2H2-like zinc finger protein	NA	0.15	6.38E-02	9.52E-02	0.372	2.82E-05	8.22E-05	0.26	4.95E-05	1.01E-04	-0.376	2.46E-02	1.21E-01	-0.64	2.90E-04	3.77E-03	-0.508	1.38E-04	1.19E-03	0.069	6.26E-01	7.56E-01	-0.342	5.25E-02	1.82E-01	-0.411	2.08E-02	7.41E-02	0.266	6.62E-02	1.56E-01	-0.506	5.15E-03	2.40E-02	-0.772	5.46E-05	7.58E-04	0.168	1.22E-01	2.07E-01	-0.424	2.11E-03	9.06E-03	-0.592	4.08E-05	3.08E-04	0.509	1.62E-02	1.13E-01	0.331	5.36E-02	1.69E-01	-0.179	2.89E-01	5.45E-01	0.738	7.98E-04	8.84E-03	0.606	7.75E-04	6.89E-03	-0.132	4.33E-01	6.79E-01	0.624	1.71E-04	1.71E-03	0.469	4.86E-04	2.81E-03	-0.155	2.16E-01	3.90E-01	0.004343028	0.00968919	7.07E-06	2.48E-05	2.38E-06	8.32E-06	5.87E-02	1.16E-01	3.52E-04	1.25E-03	1.94E-04	6.58E-04	4.65E-02	1.29E-01	9.55E-04	4.68E-03	3.26E-04	1.57E-03
OG0010879	mitogen-activated protein kinase kinase kinase 5	NA	0.396	1.64E-06	7.46E-06	0.426	3.83E-07	1.66E-06	0.411	1.91E-10	9.07E-10	-0.022	9.04E-01	9.63E-01	0.001	9.95E-01	9.99E-01	-0.01	9.34E-01	9.62E-01	-0.501	8.29E-04	6.36E-03	-0.271	1.20E-01	3.03E-01	0.229	1.87E-01	3.46E-01	-0.201	1.53E-01	2.87E-01	-0.099	5.64E-01	7.13E-01	0.102	5.53E-01	7.10E-01	-0.351	8.26E-04	3.47E-03	-0.185	1.31E-01	2.33E-01	0.166	1.76E-01	2.86E-01	0.282	2.08E-01	5.00E-01	-0.065	7.20E-01	8.46E-01	-0.347	5.98E-02	2.29E-01	0.115	6.03E-01	7.75E-01	-0.04	8.25E-01	9.06E-01	-0.156	3.90E-01	6.45E-01	0.199	1.97E-01	3.58E-01	-0.053	6.74E-01	7.78E-01	-0.251	4.76E-02	1.39E-01	0.000304261	0.001036027	0.001294951	0.002491009	0.000166796	0.000365425	3.46E-03	1.32E-02	1.03E-02	2.15E-02	3.48E-03	7.88E-03	1.65E-01	3.05E-01	3.55E-01	4.60E-01	1.37E-01	2.04E-01
OG0010880	sucrose nonfermenting 1(SNF1)-related protein kinase 2.3	NA	0.48	1.05E-06	5.09E-06	0.339	2.44E-04	5.86E-04	0.41	2.21E-08	7.32E-08	0.326	1.26E-01	3.33E-01	0.006	9.79E-01	9.92E-01	0.166	2.69E-01	4.20E-01	-0.475	4.29E-04	3.91E-03	0.088	5.67E-01	7.55E-01	0.563	6.87E-04	6.06E-03	-0.745	4.91E-07	1.61E-05	-0.37	2.01E-02	6.67E-02	0.374	1.85E-02	6.58E-02	-0.609	6.93E-08	1.43E-06	-0.14	2.30E-01	3.57E-01	0.469	1.99E-04	1.15E-03	-0.129	6.14E-01	8.30E-01	-0.394	6.73E-02	1.97E-01	-0.265	2.06E-01	4.54E-01	0.239	3.53E-01	5.72E-01	-0.09	6.70E-01	8.06E-01	-0.329	1.20E-01	3.46E-01	0.054	7.63E-01	8.62E-01	-0.242	1.08E-01	2.06E-01	-0.297	4.85E-02	1.41E-01	0.001882399	0.004815385	6.91E-06	2.43E-05	1.42E-06	5.26E-06	2.84E-04	1.97E-03	3.27E-07	3.65E-06	2.22E-07	2.07E-06	1.33E-01	2.64E-01	1.71E-01	2.66E-01	7.58E-02	1.27E-01
OG0010881	meiotically up-regulated protein	NA	0.204	1.65E-02	2.86E-02	0.278	1.44E-03	2.95E-03	0.241	1.31E-04	2.51E-04	-0.161	4.29E-01	6.63E-01	0.134	5.10E-01	7.06E-01	-0.014	9.24E-01	9.56E-01	-0.311	8.40E-02	1.90E-01	-0.322	1.37E-01	3.30E-01	-0.011	9.59E-01	9.79E-01	-0.224	2.10E-01	3.61E-01	0.018	9.33E-01	9.63E-01	0.242	2.55E-01	4.30E-01	-0.267	3.52E-02	7.58E-02	-0.152	3.13E-01	4.48E-01	0.116	4.34E-01	5.62E-01	0.071	7.90E-01	9.19E-01	0.189	3.74E-01	5.83E-01	0.119	5.90E-01	7.91E-01	-0.087	7.42E-01	8.68E-01	-0.149	4.84E-01	6.71E-01	-0.062	7.79E-01	9.04E-01	-0.008	9.64E-01	9.81E-01	0.02	8.91E-01	9.34E-01	0.028	8.52E-01	9.19E-01	0.067469697	0.096901544	0.154040731	0.178529351	0.095894048	0.112913823	1.60E-01	2.47E-01	2.24E-01	2.81E-01	1.05E-01	1.45E-01	6.36E-01	7.45E-01	8.37E-01	8.76E-01	9.78E-01	9.82E-01
OG0010882	Dof-type zinc finger DNA-binding family protein	NA	-0.256	7.18E-02	1.05E-01	-0.625	6.13E-05	1.67E-04	-0.439	9.26E-05	1.81E-04	0.88	1.20E-02	7.66E-02	0.163	6.31E-01	7.93E-01	0.528	4.06E-02	1.04E-01	0.237	4.01E-01	5.67E-01	1.005	8.19E-03	5.17E-02	0.767	3.78E-02	1.13E-01	0.388	1.83E-01	3.27E-01	0.362	3.30E-01	5.02E-01	-0.026	9.46E-01	9.72E-01	0.311	1.46E-01	2.39E-01	0.69	1.39E-02	4.14E-02	0.379	1.61E-01	2.68E-01	-1.194	5.15E-03	5.36E-02	-0.777	2.52E-02	1.02E-01	0.418	1.97E-01	4.43E-01	-0.559	1.79E-01	3.74E-01	-0.029	9.30E-01	9.65E-01	0.53	1.11E-01	3.31E-01	-0.882	5.39E-03	2.55E-02	-0.41	1.06E-01	2.03E-01	0.471	5.44E-02	1.52E-01	0.069259197	0.099078935	0.070675863	0.088455149	0.049560459	0.061922091	2.80E-02	6.59E-02	6.00E-02	9.36E-02	4.22E-02	6.60E-02	1.68E-02	6.39E-02	2.99E-02	7.04E-02	1.92E-02	4.26E-02
OG0010883	zeaxanthin epoxidase (ZEP) (ABA1)	NA	0.269	9.67E-04	2.25E-03	0.322	1.16E-04	3.00E-04	0.296	1.59E-06	3.99E-06	-0.515	2.15E-03	2.47E-02	-0.481	3.91E-03	2.58E-02	-0.498	4.25E-05	4.71E-04	0.129	3.66E-01	5.32E-01	-0.451	1.25E-02	6.90E-02	-0.58	1.73E-03	1.19E-02	-0.029	8.39E-01	9.02E-01	-0.495	6.49E-03	2.87E-02	-0.466	9.92E-03	4.12E-02	0.05	6.12E-01	7.14E-01	-0.473	2.85E-04	1.78E-03	-0.523	7.81E-05	5.31E-04	0.27	1.68E-01	4.47E-01	0.597	4.97E-04	6.63E-03	0.327	4.36E-02	1.90E-01	0.488	1.52E-02	7.17E-02	0.478	4.15E-03	2.42E-02	-0.01	9.51E-01	9.84E-01	0.379	7.89E-03	3.38E-02	0.538	1.77E-05	1.89E-04	0.159	1.60E-01	3.15E-01	0.005599681	0.011976554	0.004583318	0.007687461	0.000406797	0.000810324	6.30E-03	2.08E-02	1.77E-03	4.83E-03	1.94E-04	6.59E-04	1.31E-03	1.09E-02	4.38E-04	2.52E-03	8.83E-05	5.40E-04
OG0010884	DNA-directed DNA polymerase	NA	-0.522	5.50E-06	2.18E-05	-0.773	1.95E-09	1.49E-08	-0.647	3.21E-11	1.75E-10	-0.303	1.92E-01	4.24E-01	0.645	7.85E-03	4.26E-02	0.167	3.66E-01	5.23E-01	0.5	1.51E-03	9.81E-03	-0.056	7.57E-01	8.81E-01	-0.556	3.57E-03	2.02E-02	0.776	5.21E-06	1.04E-04	1.029	1.32E-06	4.06E-05	0.253	1.68E-01	3.20E-01	0.638	1.30E-05	1.10E-04	0.482	4.18E-03	1.58E-02	-0.156	3.34E-01	4.65E-01	0.039	8.82E-01	9.59E-01	0.394	7.50E-02	2.12E-01	0.355	1.05E-01	3.13E-01	-1.062	2.56E-04	3.81E-03	-0.499	2.73E-02	9.60E-02	0.563	1.24E-02	9.37E-02	-0.507	2.18E-02	7.28E-02	-0.048	7.86E-01	8.63E-01	0.459	1.10E-02	4.93E-02	0.00816039	0.016394639	6.87E-06	2.42E-05	0.000249009	0.000522456	1.69E-03	7.68E-03	2.33E-07	2.72E-06	4.43E-05	1.88E-04	1.01E-01	2.19E-01	1.71E-03	7.39E-03	2.53E-02	5.30E-02
OG0010885	PLC-like phosphodiesterases superfamily protein	NA	-0.314	1.17E-05	4.27E-05	-0.305	1.92E-05	5.82E-05	-0.309	1.29E-08	4.43E-08	-0.254	1.08E-01	3.01E-01	-0.03	8.48E-01	9.26E-01	-0.142	1.96E-01	3.36E-01	-0.049	7.31E-01	8.29E-01	-0.278	1.10E-01	2.88E-01	-0.23	1.86E-01	3.45E-01	-0.078	5.81E-01	7.19E-01	-0.069	6.88E-01	8.08E-01	0.009	9.58E-01	9.79E-01	-0.063	5.19E-01	6.32E-01	-0.174	1.49E-01	2.57E-01	-0.11	3.56E-01	4.87E-01	0.012	9.48E-01	9.83E-01	0.335	2.37E-02	9.78E-02	0.323	2.94E-02	1.51E-01	-0.248	1.62E-01	3.51E-01	0.123	3.91E-01	5.87E-01	0.372	1.31E-02	9.69E-02	-0.118	3.35E-01	5.15E-01	0.229	2.55E-02	6.72E-02	0.348	1.13E-03	9.46E-03	0.000283367	0.000975933	5.58E-06	2.02E-05	1.31E-07	6.38E-07	2.59E-01	3.58E-01	5.42E-01	5.93E-01	3.48E-01	4.04E-01	2.13E-02	7.52E-02	1.02E-02	3.08E-02	2.04E-03	7.02E-03
OG0010886	SEC-C motif-containing protein / OTU-like cysteine protease family protein	NA	-0.182	3.37E-02	5.40E-02	-0.194	2.38E-02	3.76E-02	-0.188	2.25E-03	3.63E-03	-0.63	6.13E-04	1.04E-02	-0.465	8.86E-03	4.65E-02	-0.548	3.25E-05	3.77E-04	0.011	9.44E-01	9.67E-01	-0.625	1.67E-03	1.64E-02	-0.636	1.67E-03	1.16E-02	-0.058	7.06E-01	8.10E-01	-0.492	1.11E-02	4.28E-02	-0.434	2.64E-02	8.57E-02	-0.023	8.27E-01	8.80E-01	-0.558	7.84E-05	6.12E-04	-0.535	1.72E-04	1.02E-03	0.743	1.10E-03	1.92E-02	0.589	1.80E-03	1.66E-02	-0.154	3.74E-01	6.24E-01	0.548	1.29E-02	6.45E-02	0.434	1.77E-02	7.05E-02	-0.113	5.12E-01	7.36E-01	0.645	6.15E-05	7.58E-04	0.512	1.21E-04	9.06E-04	-0.133	2.63E-01	4.42E-01	0.008931322	0.017668839	0.007738147	0.012297318	0.000352734	0.000712883	2.86E-03	1.14E-02	1.61E-03	4.47E-03	1.55E-04	5.44E-04	2.03E-03	1.45E-02	1.10E-03	5.21E-03	9.32E-05	5.64E-04
OG0010887	DREB and EAR motif protein 2	NA	0.757	1.04E-05	3.85E-05	0.947	2.13E-07	9.74E-07	0.851	5.90E-10	2.56E-09	-1.165	4.06E-05	1.47E-03	-1.365	3.68E-06	1.34E-04	-1.265	1.31E-08	5.91E-07	-0.446	3.72E-02	1.06E-01	-1.387	2.16E-06	1.30E-04	-0.941	5.51E-04	5.17E-03	-0.471	2.92E-02	8.45E-02	-1.598	1.65E-07	8.37E-06	-1.127	6.60E-05	8.79E-04	-0.458	3.16E-03	1.06E-02	-1.492	1.45E-10	1.20E-08	-1.034	7.04E-07	1.02E-05	1.483	1.07E-05	6.80E-04	1.054	9.16E-05	1.92E-03	-0.43	8.13E-02	2.72E-01	1.768	5.43E-07	3.78E-05	1.222	1.16E-05	2.66E-04	-0.546	2.92E-02	1.55E-01	1.625	1.01E-09	9.71E-08	1.138	4.63E-08	1.32E-06	-0.487	6.33E-03	3.31E-02	8.99E-05	0.000369542	5.61E-07	2.63E-06	5.29E-09	3.66E-08	1.16E-05	1.69E-04	2.16E-08	3.68E-07	9.35E-10	1.99E-08	2.57E-05	5.81E-04	4.95E-08	1.50E-06	2.19E-09	7.69E-08
OG0010888	FMN-linked oxidoreductases superfamily protein	NA	-0.01	8.93E-01	9.15E-01	0.097	2.20E-01	2.76E-01	0.043	4.37E-01	4.83E-01	-0.126	5.18E-01	7.35E-01	0.096	6.24E-01	7.89E-01	-0.016	9.10E-01	9.47E-01	0.503	2.96E-04	2.92E-03	0.127	4.16E-01	6.35E-01	-0.377	1.88E-02	6.88E-02	0.588	3.92E-05	5.07E-04	0.39	1.54E-02	5.45E-02	-0.198	2.06E-01	3.70E-01	0.546	3.35E-07	5.16E-06	0.259	2.31E-02	6.15E-02	-0.288	1.20E-02	3.35E-02	-0.206	3.50E-01	6.42E-01	0.237	1.89E-01	3.82E-01	0.443	1.78E-02	1.11E-01	-0.432	5.47E-02	1.70E-01	0.018	9.22E-01	9.61E-01	0.449	1.65E-02	1.11E-01	-0.319	4.25E-02	1.20E-01	0.128	3.10E-01	4.49E-01	0.447	9.35E-04	8.15E-03	0.006280406	0.013120701	0.000403707	0.00088832	1.47E-05	4.19E-05	9.89E-04	5.11E-03	1.61E-05	9.49E-05	1.90E-06	1.30E-05	4.62E-02	1.29E-01	1.98E-02	5.13E-02	3.90E-03	1.18E-02
OG0010889	CYCLIN D3;2	NA	-0.472	8.40E-04	1.98E-03	-0.559	1.21E-04	3.12E-04	-0.515	1.39E-06	3.52E-06	-0.543	9.46E-02	2.77E-01	-0.11	7.32E-01	8.58E-01	-0.327	1.50E-01	2.76E-01	0.664	5.01E-03	2.42E-02	-0.21	4.42E-01	6.57E-01	-0.874	2.49E-03	1.54E-02	0.955	1.31E-04	1.32E-03	0.365	1.85E-01	3.36E-01	-0.59	3.59E-02	1.07E-01	0.808	7.16E-06	6.76E-05	0.077	6.89E-01	7.86E-01	-0.731	4.38E-04	2.21E-03	0.004	9.91E-01	9.99E-01	0.727	2.09E-02	8.94E-02	0.723	2.16E-02	1.25E-01	-0.284	4.44E-01	6.56E-01	0.248	4.18E-01	6.13E-01	0.532	8.73E-02	2.95E-01	-0.14	5.87E-01	7.34E-01	0.488	2.52E-02	6.66E-02	0.628	4.72E-03	2.68E-02	0.003152592	0.007394071	5.10E-05	0.000142747	1.64E-05	4.59E-05	2.79E-03	1.12E-02	8.19E-05	3.71E-04	1.32E-05	6.79E-05	1.62E-02	6.28E-02	2.61E-02	6.34E-02	6.25E-03	1.73E-02
OG0010890	receptor-like kinase	NA	-0.779	8.32E-09	7.35E-08	-0.726	4.09E-08	2.25E-07	-0.752	1.17E-12	8.68E-12	0.302	2.68E-01	5.14E-01	0.132	6.27E-01	7.91E-01	0.217	2.52E-01	4.00E-01	0.788	1.02E-05	2.36E-04	0.693	7.94E-04	9.74E-03	-0.095	6.23E-01	7.58E-01	0.872	1.85E-06	4.60E-05	0.565	5.10E-03	2.38E-02	-0.307	1.15E-01	2.45E-01	0.83	1.38E-09	5.00E-08	0.629	2.20E-05	2.16E-04	-0.201	1.35E-01	2.32E-01	-0.811	1.05E-02	8.54E-02	-0.129	6.04E-01	7.68E-01	0.681	8.57E-03	7.07E-02	-0.53	8.65E-02	2.32E-01	0.004	9.86E-01	9.94E-01	0.534	3.64E-02	1.76E-01	-0.67	2.36E-03	1.33E-02	-0.062	7.16E-01	8.10E-01	0.608	8.43E-04	7.53E-03	1.96E-06	1.47E-05	3.23E-08	2.15E-07	2.53E-10	2.55E-09	2.17E-05	2.71E-04	1.47E-07	1.86E-06	4.54E-09	7.63E-08	1.57E-02	6.13E-02	1.43E-02	3.99E-02	1.85E-03	6.46E-03
OG0010891	WD-40 repeat family protein	NA	0.291	1.75E-07	1.05E-06	0.319	2.37E-08	1.38E-07	0.305	6.44E-12	4.01E-11	-0.05	6.44E-01	8.20E-01	-0.285	1.21E-02	5.82E-02	-0.168	3.60E-02	9.49E-02	-0.287	1.62E-03	1.03E-02	-0.194	6.90E-02	2.16E-01	0.093	3.76E-01	5.52E-01	-0.098	2.53E-01	4.10E-01	-0.334	2.61E-03	1.43E-02	-0.236	2.87E-02	9.12E-02	-0.193	3.62E-03	1.18E-02	-0.264	1.30E-03	6.10E-03	-0.071	3.57E-01	4.88E-01	0.186	1.70E-01	4.49E-01	0.005	9.66E-01	9.87E-01	-0.181	1.03E-01	3.10E-01	0.364	9.27E-03	5.05E-02	0.258	2.28E-02	8.47E-02	-0.106	3.34E-01	5.95E-01	0.275	5.73E-03	2.66E-02	0.131	9.67E-02	1.89E-01	-0.144	6.93E-02	1.79E-01	0.016447178	0.029543037	0.004119023	0.006982717	0.001806184	0.003088478	5.87E-03	1.97E-02	1.26E-03	3.63E-03	1.50E-03	3.80E-03	2.34E-01	3.84E-01	3.80E-02	8.43E-02	2.09E-02	4.57E-02
OG0010892	Subtilase family protein	NA	0.209	3.93E-02	6.21E-02	0.273	8.42E-03	1.47E-02	0.241	1.13E-03	1.90E-03	-0.407	6.09E-02	2.11E-01	-0.745	1.10E-03	1.01E-02	-0.576	3.80E-04	2.70E-03	-0.562	1.33E-03	8.94E-03	-0.687	1.35E-03	1.41E-02	-0.126	5.32E-01	6.88E-01	-0.286	8.69E-02	1.91E-01	-0.887	7.11E-05	8.99E-04	-0.601	4.54E-03	2.30E-02	-0.424	7.17E-04	3.08E-03	-0.787	1.92E-06	2.91E-05	-0.363	1.47E-02	3.95E-02	0.686	1.01E-02	8.33E-02	0.313	1.39E-01	3.15E-01	-0.373	7.96E-02	2.69E-01	0.995	3.57E-04	4.88E-03	0.661	2.91E-03	1.85E-02	-0.335	1.15E-01	3.37E-01	0.84	2.50E-05	3.58E-04	0.487	1.69E-03	7.75E-03	-0.354	1.87E-02	7.22E-02	0.001985396	0.005034206	2.65E-05	7.99E-05	3.25E-06	1.09E-05	8.74E-04	4.64E-03	2.51E-05	1.38E-04	5.33E-06	3.14E-05	3.45E-02	1.05E-01	8.27E-04	4.18E-03	1.13E-04	6.61E-04
OG0010893	DUF1230 family protein (DUF1230)	NA	-0.158	4.35E-02	6.79E-02	-0.028	7.11E-01	7.56E-01	-0.093	9.14E-02	1.16E-01	-0.314	9.29E-02	2.75E-01	-0.251	1.76E-01	3.61E-01	-0.283	3.34E-02	8.96E-02	0.089	5.94E-01	7.32E-01	-0.269	1.89E-01	4.01E-01	-0.358	8.34E-02	1.98E-01	0.026	8.78E-01	9.27E-01	-0.238	2.44E-01	4.06E-01	-0.264	1.98E-01	3.59E-01	0.057	6.23E-01	7.23E-01	-0.254	7.82E-02	1.58E-01	-0.311	3.25E-02	7.43E-02	0.227	3.38E-01	6.30E-01	0.343	8.09E-02	2.23E-01	0.115	5.50E-01	7.62E-01	0.251	2.92E-01	5.10E-01	0.251	1.96E-01	3.78E-01	0.001	9.97E-01	9.99E-01	0.239	1.51E-01	2.98E-01	0.297	3.14E-02	7.88E-02	0.058	6.66E-01	7.98E-01	0.454146153	0.499730517	0.681610582	0.696974989	0.24122472	0.26445784	2.15E-01	3.10E-01	2.98E-01	3.57E-01	9.06E-02	1.27E-01	2.11E-01	3.60E-01	2.99E-01	4.04E-01	9.53E-02	1.53E-01
OG0010894	glycosyltransferase-like protein	NA	-0.149	1.35E-01	1.84E-01	-0.223	2.91E-02	4.51E-02	-0.186	1.00E-02	1.48E-02	-0.13	5.87E-01	7.84E-01	0.459	6.12E-02	1.80E-01	0.164	3.44E-01	5.00E-01	-0.13	5.12E-01	6.67E-01	-0.195	4.26E-01	6.43E-01	-0.065	7.90E-01	8.75E-01	-0.537	9.79E-03	3.75E-02	0.182	4.58E-01	6.25E-01	0.72	4.83E-03	2.40E-02	-0.333	2.65E-02	6.04E-02	-0.005	9.76E-01	9.89E-01	0.328	7.12E-02	1.40E-01	0.023	9.39E-01	9.80E-01	0.164	5.10E-01	6.97E-01	0.141	5.73E-01	7.79E-01	-0.637	4.28E-02	1.45E-01	-0.401	1.13E-01	2.60E-01	0.236	3.49E-01	6.08E-01	-0.307	1.64E-01	3.16E-01	-0.118	5.06E-01	6.38E-01	0.189	2.92E-01	4.73E-01	0.069920966	0.099868658	0.000121143	0.0003052	0.001562613	0.002713354	6.80E-01	7.47E-01	2.54E-02	4.59E-02	5.25E-02	7.94E-02	7.37E-01	8.20E-01	2.87E-01	3.94E-01	3.64E-01	4.46E-01
OG0010895	GRAS family transcription factor	NA	0.777	1.32E-04	3.74E-04	0.788	1.21E-04	3.12E-04	0.782	3.16E-07	8.80E-07	1.522	9.58E-04	1.40E-02	0.907	3.92E-02	1.33E-01	1.214	1.91E-04	1.56E-03	0.901	1.36E-04	1.67E-03	1.973	8.95E-08	1.12E-05	1.072	9.77E-04	7.84E-03	1.389	1.20E-07	5.66E-06	1.604	4.34E-06	1.01E-04	0.215	4.77E-01	6.47E-01	1.143	4.51E-09	1.40E-07	1.786	2.59E-10	1.80E-08	0.643	4.88E-03	1.62E-02	-1.702	1.91E-03	2.78E-02	-1.463	1.79E-03	1.66E-02	0.24	5.31E-01	7.49E-01	-1.386	1.01E-02	5.36E-02	-0.745	9.52E-02	2.31E-01	0.641	1.04E-01	3.21E-01	-1.541	8.66E-05	9.98E-04	-1.104	7.04E-04	3.78E-03	0.438	1.07E-01	2.40E-01	2.97E-07	3.04E-06	9.59E-10	1.05E-08	1.59E-11	2.34E-10	1.94E-07	6.41E-06	2.76E-10	9.52E-09	3.48E-11	1.18E-09	3.40E-03	2.09E-02	1.96E-03	8.26E-03	3.04E-04	1.48E-03
OG0010896	LOB domain-containing protein 37	NA	0.209	2.59E-02	4.29E-02	0.234	1.28E-02	2.14E-02	0.222	1.06E-03	1.79E-03	-0.274	2.23E-01	4.65E-01	-0.212	3.43E-01	5.54E-01	-0.243	1.20E-01	2.34E-01	0.892	6.11E-08	4.34E-06	0.177	2.83E-01	5.11E-01	-0.715	7.70E-05	1.17E-03	0.323	2.05E-02	6.47E-02	-0.048	7.71E-01	8.66E-01	-0.371	2.73E-02	8.77E-02	0.608	4.37E-07	6.48E-06	0.065	6.02E-01	7.15E-01	-0.543	7.06E-05	4.87E-04	-0.016	9.51E-01	9.84E-01	0.377	9.32E-02	2.44E-01	0.393	8.09E-02	2.72E-01	-0.029	9.13E-01	9.60E-01	0.294	1.86E-01	3.63E-01	0.323	1.48E-01	3.88E-01	-0.023	9.01E-01	9.47E-01	0.335	3.02E-02	7.65E-02	0.358	2.14E-02	7.92E-02	3.25E-07	3.26E-06	1.88E-06	7.66E-06	4.55E-06	1.47E-05	1.62E-07	5.50E-06	3.71E-07	4.08E-06	7.23E-07	5.72E-06	9.93E-02	2.17E-01	1.10E-01	1.91E-01	2.04E-02	4.49E-02
OG0010897	Phototropic-responsive NPH3 family protein	NA	0.437	2.85E-05	9.47E-05	0.519	1.63E-06	6.21E-06	0.478	4.59E-09	1.70E-08	-0.757	3.51E-05	1.32E-03	-0.763	3.06E-05	6.78E-04	-0.76	3.90E-08	1.50E-06	-0.241	9.87E-02	2.13E-01	-0.874	9.95E-06	4.21E-04	-0.633	7.89E-04	6.71E-03	-0.113	4.34E-01	5.95E-01	-0.817	2.72E-05	4.30E-04	-0.704	2.31E-04	2.30E-03	-0.177	8.13E-02	1.49E-01	-0.846	1.18E-08	4.35E-07	-0.669	1.84E-06	2.33E-05	1.096	1.88E-07	3.54E-05	0.64	5.78E-05	1.38E-03	-0.455	2.65E-03	3.55E-02	1.05	4.25E-07	3.11E-05	0.664	3.40E-05	6.30E-04	-0.387	9.60E-03	8.03E-02	1.073	3.18E-11	5.84E-09	0.652	5.22E-08	1.45E-06	-0.421	1.08E-04	1.62E-03	3.72E-06	2.52E-05	8.56E-08	5.02E-07	4.22E-10	4.01E-09	4.90E-05	5.06E-04	1.27E-06	1.12E-05	5.35E-08	6.23E-07	9.13E-07	4.58E-05	6.37E-09	2.85E-07	1.46E-10	8.12E-09
OG0010898	BTB and TAZ domain protein 4	NA	-0.19	2.55E-01	3.21E-01	0.069	6.72E-01	7.22E-01	-0.059	6.16E-01	6.56E-01	-1.236	1.86E-03	2.25E-02	0.046	9.02E-01	9.54E-01	-0.595	3.98E-02	1.03E-01	-0.429	1.94E-01	3.44E-01	-1.446	9.60E-04	1.11E-02	-1.017	1.59E-02	6.07E-02	-0.023	9.43E-01	9.67E-01	0.037	9.27E-01	9.59E-01	0.061	8.81E-01	9.33E-01	-0.235	3.41E-01	4.61E-01	-0.711	2.51E-02	6.54E-02	-0.475	1.25E-01	2.19E-01	1.883	4.10E-05	1.87E-03	1.033	3.14E-03	2.42E-02	-0.85	1.39E-02	9.60E-02	0.718	8.30E-02	2.26E-01	-0.284	3.91E-01	5.87E-01	-1.002	4.05E-03	4.68E-02	1.299	1.56E-04	1.59E-03	0.373	1.48E-01	2.58E-01	-0.926	6.95E-04	6.52E-03	1.54E-08	2.58E-07	2.78E-09	2.60E-08	3.07E-07	1.35E-06	3.98E-03	1.47E-02	2.29E-02	4.20E-02	7.89E-02	1.13E-01	1.91E-04	2.65E-03	1.11E-04	8.30E-04	3.70E-04	1.73E-03
OG0010899	Translation protein SH3-like family protein	NA	-0.798	8.70E-09	7.64E-08	-0.619	1.91E-06	7.17E-06	-0.709	2.32E-11	1.30E-10	0.271	3.25E-01	5.68E-01	0.384	1.66E-01	3.48E-01	0.327	9.47E-02	1.97E-01	0.312	1.64E-01	3.06E-01	0.425	1.22E-01	3.06E-01	0.113	6.76E-01	7.98E-01	0.635	6.60E-03	2.76E-02	0.705	1.28E-02	4.77E-02	0.07	7.96E-01	8.85E-01	0.472	4.30E-03	1.36E-02	0.563	5.12E-03	1.86E-02	0.092	6.33E-01	7.38E-01	-0.281	4.25E-01	7.06E-01	-0.267	3.55E-01	5.64E-01	0.014	9.62E-01	9.85E-01	-0.266	4.52E-01	6.61E-01	-0.425	1.46E-01	3.08E-01	-0.159	5.83E-01	7.87E-01	-0.273	2.66E-01	4.39E-01	-0.345	9.02E-02	1.78E-01	-0.072	7.21E-01	8.35E-01	0.173811874	0.217840412	0.001264563	0.002439528	0.000206963	0.000442116	2.13E-01	3.08E-01	1.60E-02	3.12E-02	3.98E-03	8.81E-03	6.21E-01	7.34E-01	5.34E-01	6.26E-01	2.33E-01	3.13E-01
OG0010900	plant U-box 49	NA	-0.061	1.97E-01	2.57E-01	0.007	8.86E-01	9.07E-01	-0.027	4.15E-01	4.60E-01	-0.073	5.13E-01	7.31E-01	0.232	4.21E-02	1.39E-01	0.079	3.32E-01	4.87E-01	0.139	1.27E-01	2.56E-01	-0.003	9.77E-01	9.92E-01	-0.142	2.01E-01	3.65E-01	0.239	1.10E-02	4.09E-02	0.351	2.68E-03	1.47E-02	0.112	3.13E-01	4.92E-01	0.189	6.81E-03	2.00E-02	0.174	3.85E-02	9.15E-02	-0.015	8.53E-01	9.03E-01	-0.032	8.04E-01	9.26E-01	0.108	3.07E-01	5.18E-01	0.14	1.86E-01	4.29E-01	-0.447	1.17E-03	1.16E-02	-0.16	1.34E-01	2.91E-01	0.287	8.76E-03	7.59E-02	-0.239	1.54E-02	5.64E-02	-0.026	7.39E-01	8.28E-01	0.213	8.53E-03	4.10E-02	0.304517667	0.353237494	0.011477322	0.017407539	0.033786581	0.043725449	2.40E-01	3.38E-01	9.65E-03	2.04E-02	1.53E-02	2.79E-02	3.23E-01	4.76E-01	1.05E-02	3.15E-02	1.89E-02	4.21E-02
OG0010902	transmembrane protein (DUF2215)	NA	-0.065	5.10E-01	5.79E-01	-0.05	6.11E-01	6.66E-01	-0.058	4.05E-01	4.50E-01	0.114	6.34E-01	8.13E-01	0.174	4.66E-01	6.69E-01	0.144	3.84E-01	5.40E-01	-0.233	2.98E-01	4.61E-01	0.014	9.56E-01	9.82E-01	0.247	3.49E-01	5.26E-01	-0.243	2.77E-01	4.37E-01	0.07	7.79E-01	8.72E-01	0.313	2.35E-01	4.06E-01	-0.237	1.25E-01	2.11E-01	0.042	8.07E-01	8.75E-01	0.278	1.26E-01	2.20E-01	0.025	9.34E-01	9.79E-01	-0.168	5.01E-01	6.91E-01	-0.193	4.48E-01	6.83E-01	-0.07	8.17E-01	9.14E-01	-0.215	3.88E-01	5.85E-01	-0.145	5.67E-01	7.77E-01	-0.022	9.14E-01	9.54E-01	-0.191	2.63E-01	3.98E-01	-0.169	3.31E-01	5.13E-01	0.314357526	0.362953362	0.23609834	0.262618517	0.028088441	0.036967287	5.11E-01	6.01E-01	5.36E-01	5.88E-01	2.03E-01	2.54E-01	6.66E-01	7.69E-01	7.89E-01	8.37E-01	4.21E-01	5.03E-01
OG0010904	ATP synthase subunit alpha	NA	-0.097	5.88E-01	6.51E-01	-0.293	1.06E-01	1.44E-01	-0.195	1.26E-01	1.56E-01	-0.518	2.38E-01	4.81E-01	-0.502	2.56E-01	4.62E-01	-0.511	9.87E-02	2.03E-01	0.438	2.69E-01	4.29E-01	-0.304	5.23E-01	7.22E-01	-0.742	1.28E-01	2.66E-01	0.002	9.97E-01	9.98E-01	-0.502	3.01E-01	4.72E-01	-0.503	2.97E-01	4.76E-01	0.224	4.14E-01	5.33E-01	-0.4	2.32E-01	3.60E-01	-0.623	6.62E-02	1.32E-01	0.49	3.70E-01	6.59E-01	0.529	2.40E-01	4.44E-01	0.039	9.31E-01	9.71E-01	-0.016	9.77E-01	9.92E-01	0.674	1.39E-01	2.98E-01	0.69	1.29E-01	3.60E-01	0.239	5.30E-01	6.89E-01	0.604	5.81E-02	1.28E-01	0.365	2.44E-01	4.22E-01	0.170003626	0.213786709	0.170622817	0.19583098	0.25196969	0.27526739	2.72E-01	3.71E-01	4.18E-01	4.76E-01	1.81E-01	2.30E-01	4.85E-01	6.25E-01	2.85E-01	3.91E-01	1.29E-01	1.95E-01
OG0010905	RNA polymerase subunit beta	NA	0.203	8.10E-02	1.17E-01	-0.157	1.78E-01	2.29E-01	0.024	7.74E-01	8.02E-01	-0.07	8.07E-01	9.14E-01	0.114	6.95E-01	8.34E-01	0.021	9.20E-01	9.53E-01	0.156	5.42E-01	6.91E-01	0.006	9.84E-01	9.95E-01	-0.15	6.29E-01	7.62E-01	0.394	1.30E-01	2.56E-01	0.306	3.25E-01	4.97E-01	-0.087	7.79E-01	8.75E-01	0.274	1.48E-01	2.41E-01	0.155	4.93E-01	6.22E-01	-0.119	6.02E-01	7.11E-01	0.051	8.85E-01	9.60E-01	0.077	7.89E-01	8.89E-01	0.026	9.28E-01	9.70E-01	-0.534	1.37E-01	3.14E-01	0.032	9.12E-01	9.55E-01	0.566	5.71E-02	2.31E-01	-0.24	3.62E-01	5.42E-01	0.055	7.97E-01	8.71E-01	0.295	1.74E-01	3.35E-01	0.964260107	0.968647158	0.754322974	0.765812052	0.619592882	0.636576052	8.03E-01	8.48E-01	5.65E-01	6.14E-01	3.45E-01	4.01E-01	9.64E-01	9.78E-01	4.09E-01	5.12E-01	3.90E-01	4.73E-01
OG0010906	chloroplast ribosomal protein S4	NA	-0.133	4.45E-01	5.15E-01	-0.404	2.45E-02	3.86E-02	-0.269	3.44E-02	4.67E-02	-0.669	1.18E-01	3.19E-01	-0.25	5.58E-01	7.41E-01	-0.464	1.27E-01	2.44E-01	0.539	1.48E-01	2.86E-01	-0.41	3.54E-01	5.81E-01	-0.949	3.81E-02	1.14E-01	0.589	1.14E-01	2.32E-01	0.043	9.23E-01	9.57E-01	-0.546	2.27E-01	3.96E-01	0.565	3.22E-02	7.08E-02	-0.188	5.45E-01	6.67E-01	-0.753	1.97E-02	4.98E-02	0.803	1.23E-01	3.79E-01	0.625	1.45E-01	3.22E-01	-0.178	6.74E-01	8.46E-01	-0.397	4.46E-01	6.57E-01	0.465	2.78E-01	4.75E-01	0.863	4.85E-02	2.10E-01	0.211	5.73E-01	7.23E-01	0.553	7.78E-02	1.59E-01	0.342	2.69E-01	4.49E-01	0.02987413	0.0488884	0.038061687	0.050822045	0.111172548	0.129383897	9.54E-02	1.67E-01	1.15E-01	1.62E-01	3.01E-02	4.95E-02	2.43E-01	3.94E-01	1.37E-01	2.25E-01	1.68E-01	2.40E-01
OG0010909	Cytochrome C assembly protein	NA	-0.348	1.02E-01	1.44E-01	-0.199	3.54E-01	4.17E-01	-0.274	6.89E-02	8.91E-02	-0.887	8.77E-02	2.65E-01	-0.169	7.43E-01	8.66E-01	-0.534	1.42E-01	2.65E-01	0.921	1.91E-02	6.48E-02	-0.424	3.65E-01	5.91E-01	-1.345	5.97E-03	2.96E-02	1.366	1.01E-03	6.57E-03	0.51	2.83E-01	4.52E-01	-0.855	7.55E-02	1.81E-01	1.141	1.08E-04	6.42E-04	0.038	9.08E-01	9.46E-01	-1.103	1.61E-03	6.47E-03	0.231	6.94E-01	8.72E-01	1.093	2.57E-02	1.04E-01	0.862	8.08E-02	2.72E-01	-0.87	1.51E-01	3.35E-01	0.49	3.09E-01	5.08E-01	1.36	8.79E-03	7.60E-02	-0.31	4.56E-01	6.30E-01	0.796	2.08E-02	5.74E-02	1.106	2.26E-03	1.57E-02	0.027883528	0.046057526	0.003832254	0.006563274	0.000662825	0.00125437	9.89E-03	2.96E-02	9.09E-04	2.75E-03	1.70E-04	5.88E-04	3.99E-02	1.16E-01	1.20E-02	3.49E-02	3.03E-03	9.63E-03
OG0010910	NADH dehydrogenase subunit 4	NA	0.285	1.47E-01	1.99E-01	0.33	9.76E-02	1.35E-01	0.307	2.85E-02	3.92E-02	-0.58	2.10E-01	4.49E-01	-0.937	4.89E-02	1.55E-01	-0.756	2.24E-02	6.60E-02	-0.338	4.18E-01	5.82E-01	-0.749	1.44E-01	3.40E-01	-0.411	4.15E-01	5.88E-01	0.225	5.90E-01	7.25E-01	-0.827	1.12E-01	2.34E-01	-1.053	4.32E-02	1.23E-01	-0.057	8.44E-01	8.92E-01	-0.787	3.04E-02	7.60E-02	-0.73	4.22E-02	9.19E-02	0.806	1.74E-01	4.55E-01	0.511	2.75E-01	4.84E-01	-0.294	5.45E-01	7.58E-01	0.356	5.48E-01	7.37E-01	1.112	2.25E-02	8.38E-02	0.756	1.27E-01	3.55E-01	0.581	1.67E-01	3.20E-01	0.81	1.80E-02	5.13E-02	0.229	5.05E-01	6.74E-01	0.604594962	0.640396628	0.295032629	0.321789602	0.174342459	0.195930753	3.32E-01	4.32E-01	1.75E-01	2.29E-01	7.00E-02	1.01E-01	3.70E-01	5.21E-01	8.98E-02	1.63E-01	5.88E-02	1.04E-01
OG0010911	hydrogen ion transporting ATP synthases, rotational mechanism;zinc ion binding protein	NA	0.591	1.58E-02	2.75E-02	0.418	8.70E-02	1.21E-01	0.506	3.92E-03	6.10E-03	-0.253	6.58E-01	8.28E-01	-1.054	7.67E-02	2.09E-01	-0.647	1.16E-01	2.28E-01	0.018	9.73E-01	9.84E-01	-0.24	7.01E-01	8.48E-01	-0.258	6.89E-01	8.07E-01	0.009	9.87E-01	9.92E-01	-1.061	1.02E-01	2.19E-01	-1.07	1.08E-01	2.35E-01	0.015	9.68E-01	9.79E-01	-0.643	1.48E-01	2.55E-01	-0.658	1.49E-01	2.51E-01	0.481	5.00E-01	7.59E-01	0.169	7.75E-01	8.81E-01	-0.312	5.92E-01	7.92E-01	0.526	4.69E-01	6.74E-01	1.246	4.38E-02	1.35E-01	0.72	2.25E-01	4.83E-01	0.501	3.24E-01	5.04E-01	0.702	1.01E-01	1.95E-01	0.201	6.27E-01	7.69E-01	0.835331947	0.850376468	0.513915075	0.535792675	0.524061907	0.54396348	9.10E-01	9.33E-01	4.90E-01	5.46E-01	2.83E-01	3.38E-01	7.83E-01	8.54E-01	2.73E-01	3.79E-01	2.56E-01	3.38E-01
OG0011217	pyrophosphorylase 1	NA	-0.084	3.40E-01	4.10E-01	-0.152	8.91E-02	1.24E-01	-0.118	6.05E-02	7.90E-02	-0.366	8.96E-02	2.69E-01	0.115	5.88E-01	7.64E-01	-0.126	4.10E-01	5.64E-01	-0.023	8.98E-01	9.37E-01	-0.376	8.19E-02	2.40E-01	-0.354	1.03E-01	2.30E-01	-0.52	4.99E-03	2.22E-02	-0.142	5.03E-01	6.62E-01	0.378	8.23E-02	1.93E-01	-0.271	4.36E-02	9.06E-02	-0.259	1.08E-01	2.01E-01	0.012	9.40E-01	9.63E-01	0.05	8.44E-01	9.43E-01	0.475	2.88E-02	1.12E-01	0.424	4.89E-02	2.03E-01	-0.258	3.16E-01	5.36E-01	-0.064	7.61E-01	8.69E-01	0.194	3.59E-01	6.18E-01	-0.104	5.71E-01	7.22E-01	0.206	1.77E-01	2.96E-01	0.31	4.43E-02	1.32E-01	9.43E-06	5.52E-05	4.32E-09	3.80E-08	6.72E-08	3.50E-07	1.77E-01	2.67E-01	2.27E-02	4.17E-02	9.06E-02	1.27E-01	3.37E-02	1.03E-01	9.31E-02	1.67E-01	9.20E-02	1.48E-01
OG0011218	IQ-domain 18	NA	-0.024	8.01E-01	8.39E-01	-0.261	7.67E-03	1.35E-02	-0.142	4.16E-02	5.59E-02	-0.362	1.33E-01	3.44E-01	0.046	8.47E-01	9.26E-01	-0.159	3.63E-01	5.20E-01	0.082	6.83E-01	7.98E-01	-0.328	1.98E-01	4.12E-01	-0.41	1.18E-01	2.53E-01	0.329	1.07E-01	2.22E-01	0.192	4.49E-01	6.18E-01	-0.136	6.02E-01	7.48E-01	0.202	1.73E-01	2.73E-01	-0.07	7.06E-01	7.99E-01	-0.272	1.55E-01	2.60E-01	0.585	5.11E-02	2.31E-01	0.284	2.52E-01	4.57E-01	-0.301	1.97E-01	4.43E-01	-0.036	9.01E-01	9.55E-01	-0.046	8.51E-01	9.20E-01	-0.01	9.65E-01	9.87E-01	0.276	2.00E-01	3.63E-01	0.12	5.07E-01	6.39E-01	-0.157	3.55E-01	5.38E-01	0.035483009	0.056522422	0.010442011	0.015991769	0.00380464	0.006062626	2.80E-01	3.80E-01	2.71E-01	3.30E-01	2.54E-01	3.07E-01	1.43E-01	2.77E-01	4.04E-01	5.07E-01	4.26E-01	5.08E-01
OG0011219	3-ketoacyl-CoA synthase 1	NA	-0.267	2.54E-01	3.20E-01	0.424	7.31E-02	1.04E-01	0.079	6.46E-01	6.84E-01	0.663	2.08E-01	4.46E-01	1.236	2.12E-02	8.61E-02	0.953	1.66E-02	5.22E-02	-0.944	5.34E-02	1.36E-01	0.226	6.82E-01	8.36E-01	1.169	4.26E-02	1.23E-01	-0.093	8.43E-01	9.06E-01	1.206	3.31E-02	9.66E-02	1.299	2.40E-02	7.97E-02	-0.516	1.52E-01	2.46E-01	0.713	8.90E-02	1.74E-01	1.23	4.99E-03	1.64E-02	0.86	5.62E-02	2.43E-01	-1.19	2.08E-03	1.84E-02	-2.05	2.00E-06	2.35E-04	-0.1	8.18E-01	9.14E-01	-1.654	4.56E-05	7.98E-04	-1.554	1.09E-04	3.80E-03	0.371	2.97E-01	4.75E-01	-1.418	1.56E-05	1.70E-04	-1.789	3.50E-07	1.74E-05	3.05E-11	1.41E-09	2.12E-14	1.07E-12	2.66E-11	3.63E-10	6.74E-02	1.29E-01	2.86E-02	5.06E-02	1.83E-02	3.25E-02	4.03E-06	1.45E-04	5.59E-08	1.67E-06	1.10E-07	2.07E-06
OG0011220	ORMDL family protein	NA	0.039	6.21E-01	6.81E-01	0.101	2.05E-01	2.59E-01	0.07	2.10E-01	2.49E-01	0.172	3.81E-01	6.24E-01	0.228	2.47E-01	4.50E-01	0.2	1.45E-01	2.70E-01	-0.056	7.09E-01	8.15E-01	0.143	4.43E-01	6.58E-01	0.199	2.87E-01	4.61E-01	-0.567	5.14E-04	3.87E-03	-0.056	7.63E-01	8.61E-01	0.511	8.23E-03	3.58E-02	-0.312	7.23E-03	2.10E-02	0.044	7.49E-01	8.32E-01	0.355	1.22E-02	3.39E-02	-0.168	4.91E-01	7.54E-01	-0.173	3.81E-01	5.89E-01	-0.005	9.80E-01	9.93E-01	0.065	7.88E-01	8.97E-01	-0.32	1.07E-01	2.50E-01	-0.386	5.82E-02	2.34E-01	-0.051	7.63E-01	8.62E-01	-0.246	7.85E-02	1.61E-01	-0.195	1.67E-01	3.25E-01	0.31013769	0.358872887	0.009238376	0.014349032	0.005886894	0.008993264	5.61E-01	6.46E-01	5.29E-03	1.23E-02	8.95E-03	1.76E-02	6.65E-01	7.68E-01	2.14E-01	3.16E-01	1.32E-01	1.99E-01
OG0011221	Eukaryotic aspartyl protease family protein	NA	0.228	5.10E-02	7.81E-02	0.213	6.40E-02	9.19E-02	0.221	7.67E-03	1.15E-02	0.371	1.87E-01	4.19E-01	0.218	4.33E-01	6.41E-01	0.294	1.31E-01	2.49E-01	-0.854	1.21E-04	1.52E-03	-0.067	7.84E-01	8.97E-01	0.787	2.23E-03	1.43E-02	-0.496	1.65E-02	5.53E-02	-0.031	8.97E-01	9.42E-01	0.465	6.03E-02	1.54E-01	-0.673	1.75E-05	1.39E-04	-0.047	7.79E-01	8.54E-01	0.626	5.70E-04	2.76E-03	0.643	3.33E-03	4.02E-02	-0.709	1.52E-04	2.84E-03	-1.351	1.09E-09	6.69E-07	0.233	2.64E-01	4.80E-01	-0.371	3.34E-02	1.11E-01	-0.604	9.35E-04	1.78E-02	0.438	8.16E-03	3.47E-02	-0.54	1.49E-04	1.07E-03	-0.978	2.71E-09	3.19E-07	1.10E-11	6.31E-10	2.33E-11	4.22E-10	5.35E-11	6.59E-10	2.21E-04	1.64E-03	2.20E-04	8.50E-04	2.85E-05	1.30E-04	2.66E-09	4.43E-07	3.20E-09	1.57E-07	5.48E-09	1.69E-07
OG0011223	Homeodomain-like superfamily protein	NA	-1.108	4.12E-06	1.69E-05	-1.435	5.21E-08	2.77E-07	-1.267	1.34E-10	6.55E-10	-0.421	4.23E-01	6.58E-01	-0.575	2.83E-01	4.89E-01	-0.493	1.87E-01	3.24E-01	-0.33	4.64E-01	6.23E-01	-0.56	3.26E-01	5.55E-01	-0.23	6.71E-01	7.93E-01	-1.001	4.47E-02	1.16E-01	-1.124	6.59E-02	1.60E-01	-0.122	8.23E-01	9.01E-01	-0.615	6.56E-02	1.26E-01	-0.802	5.36E-02	1.19E-01	-0.187	6.24E-01	7.31E-01	0.293	6.51E-01	8.51E-01	0.438	4.27E-01	6.30E-01	0.145	7.80E-01	9.02E-01	0.966	1.60E-01	3.47E-01	0.382	4.93E-01	6.79E-01	-0.584	3.04E-01	5.67E-01	0.591	2.06E-01	3.69E-01	0.414	2.87E-01	4.24E-01	-0.177	6.42E-01	7.80E-01	1.25E-05	6.98E-05	1.44E-08	1.08E-07	6.76E-10	6.01E-09	5.84E-01	6.64E-01	1.96E-01	2.52E-01	9.02E-02	1.27E-01	7.25E-01	8.12E-01	6.05E-01	6.86E-01	4.17E-01	4.99E-01
OG0011224	TRICHOME BIREFRINGENCE-LIKE 25	NA	-0.137	1.31E-01	1.79E-01	-0.289	2.36E-03	4.61E-03	-0.213	1.65E-03	2.71E-03	-0.464	3.39E-02	1.49E-01	-0.105	6.22E-01	7.87E-01	-0.285	6.76E-02	1.53E-01	0.234	2.25E-01	3.81E-01	-0.347	1.37E-01	3.30E-01	-0.58	1.52E-02	5.88E-02	0.132	4.90E-01	6.44E-01	-0.039	8.65E-01	9.24E-01	-0.172	4.58E-01	6.29E-01	0.184	1.81E-01	2.84E-01	-0.193	2.43E-01	3.72E-01	-0.377	2.59E-02	6.17E-02	0.421	1.01E-01	3.40E-01	0.478	2.44E-02	1.00E-01	0.057	7.84E-01	9.04E-01	-0.312	2.23E-01	4.33E-01	0.243	2.42E-01	4.34E-01	0.555	1.10E-02	8.76E-02	0.056	7.65E-01	8.62E-01	0.361	2.11E-02	5.81E-02	0.305	5.21E-02	1.48E-01	0.004801649	0.01050993	0.000617455	0.001289003	0.001311282	0.002318534	4.98E-02	1.02E-01	1.47E-01	1.98E-01	7.43E-02	1.07E-01	7.34E-02	1.77E-01	2.16E-02	5.49E-02	2.78E-02	5.72E-02
OG0011225	Late embryogenesis abundant protein	NA	0.226	1.88E-01	2.47E-01	0.156	3.73E-01	4.36E-01	0.192	1.17E-01	1.45E-01	0.431	3.00E-01	5.46E-01	0.429	3.05E-01	5.14E-01	0.431	1.38E-01	2.59E-01	-0.321	2.23E-01	3.78E-01	0.264	4.01E-01	6.23E-01	0.585	6.39E-02	1.64E-01	-1.726	5.74E-08	3.06E-06	-0.463	1.43E-01	2.80E-01	1.263	1.88E-04	1.96E-03	-1.029	1.32E-05	1.12E-04	-0.102	6.87E-01	7.84E-01	0.928	5.19E-04	2.55E-03	-0.217	6.64E-01	8.58E-01	-0.511	2.19E-01	4.17E-01	-0.294	4.80E-01	7.10E-01	0.202	6.86E-01	8.32E-01	-0.668	1.12E-01	2.58E-01	-0.87	4.26E-02	1.92E-01	-0.008	9.82E-01	9.91E-01	-0.588	4.40E-02	1.03E-01	-0.58	4.87E-02	1.41E-01	0.015783071	0.028573255	2.96E-07	1.49E-06	1.07E-05	3.15E-05	1.56E-01	2.43E-01	9.89E-07	9.11E-06	2.16E-05	1.03E-04	4.31E-01	5.77E-01	1.43E-01	2.32E-01	4.58E-02	8.48E-02
OG0011226	plasma membrane intrinsic protein 1C	NA	-0.232	4.19E-02	6.56E-02	-0.571	8.67E-06	2.82E-05	-0.399	1.71E-05	3.70E-05	-0.273	3.30E-01	5.74E-01	0.032	9.09E-01	9.58E-01	-0.118	5.68E-01	7.03E-01	-0.048	8.41E-01	9.02E-01	-0.298	3.13E-01	5.41E-01	-0.25	3.94E-01	5.69E-01	-0.538	3.28E-02	9.21E-02	-0.241	4.15E-01	5.86E-01	0.297	3.15E-01	4.94E-01	-0.288	1.17E-01	2.00E-01	-0.265	2.34E-01	3.62E-01	0.024	9.13E-01	9.45E-01	0.36	2.36E-01	5.32E-01	0.244	3.25E-01	5.36E-01	-0.116	6.38E-01	8.23E-01	0.72	2.14E-02	9.02E-02	-0.285	2.52E-01	4.45E-01	-1.005	2.32E-04	6.46E-03	0.538	3.02E-02	9.30E-02	-0.021	9.14E-01	9.48E-01	-0.559	7.01E-03	3.57E-02	0.787030921	0.806902267	0.021132499	0.030006364	0.054869031	0.067924159	5.79E-01	6.61E-01	2.20E-01	2.76E-01	2.45E-01	2.98E-01	4.66E-01	6.08E-01	4.34E-03	1.57E-02	2.15E-02	4.66E-02
OG0011227	SIGNAL PEPTIDE PEPTIDASE-LIKE 4	NA	0.305	4.74E-04	1.18E-03	0.49	3.21E-07	1.41E-06	0.397	2.22E-08	7.33E-08	-0.395	1.94E-02	1.04E-01	-0.682	1.43E-04	2.22E-03	-0.539	5.33E-05	5.67E-04	-0.435	6.28E-04	5.19E-03	-0.612	1.22E-04	2.61E-03	-0.176	2.27E-01	3.94E-01	-0.349	4.95E-03	2.20E-02	-0.855	5.72E-07	2.17E-05	-0.506	1.08E-03	7.55E-03	-0.392	6.96E-05	4.43E-04	-0.734	3.39E-08	1.03E-06	-0.342	3.10E-03	1.12E-02	0.441	3.79E-02	1.94E-01	0.38	2.97E-02	1.14E-01	-0.061	7.16E-01	8.70E-01	0.824	2.66E-04	3.91E-03	0.634	5.43E-04	5.27E-03	-0.19	2.64E-01	5.25E-01	0.633	1.34E-04	1.40E-03	0.507	1.80E-04	1.25E-03	-0.126	3.11E-01	4.93E-01	3.47E-06	2.38E-05	1.01E-08	7.93E-08	4.00E-09	2.86E-08	1.21E-04	1.03E-03	2.03E-07	2.43E-06	9.17E-08	9.75E-07	6.07E-02	1.55E-01	5.79E-04	3.16E-03	1.75E-04	9.39E-04
OG0011230	GATA type zinc finger transcription factor family protein	NA	0.153	2.34E-01	2.98E-01	-0.231	7.82E-02	1.10E-01	-0.037	6.95E-01	7.30E-01	-0.666	1.84E-02	1.01E-01	-0.5	7.37E-02	2.03E-01	-0.582	5.95E-03	2.39E-02	-0.053	8.39E-01	9.01E-01	-0.714	2.12E-02	9.97E-02	-0.661	2.31E-02	7.96E-02	-0.491	6.58E-02	1.55E-01	-0.796	1.15E-02	4.37E-02	-0.305	2.82E-01	4.61E-01	-0.26	1.86E-01	2.90E-01	-0.745	1.84E-03	8.08E-03	-0.485	2.56E-02	6.12E-02	-0.124	7.82E-01	9.16E-01	0.755	6.72E-03	4.16E-02	0.878	5.40E-02	2.15E-01	0.324	5.21E-01	7.17E-01	0.521	5.65E-02	1.60E-01	0.197	6.82E-01	8.50E-01	0.076	8.47E-01	9.15E-01	0.638	2.28E-03	9.92E-03	0.562	9.99E-02	2.29E-01	0.020103183	0.034980676	0.009051009	0.014095196	0.002363403	0.00393418	3.85E-02	8.42E-02	1.31E-02	2.64E-02	6.94E-03	1.41E-02	9.04E-03	4.16E-02	1.32E-02	3.75E-02	5.08E-03	1.47E-02
OG0011231	NAD(P)-binding Rossmann-fold superfamily protein	NA	0.102	4.04E-01	4.74E-01	0.343	7.28E-03	1.29E-02	0.222	1.40E-02	2.02E-02	-0.647	1.92E-02	1.03E-01	-0.452	9.58E-02	2.41E-01	-0.55	5.77E-03	2.34E-02	-0.058	8.04E-01	8.78E-01	-0.684	1.27E-02	6.93E-02	-0.626	3.02E-02	9.61E-02	-0.521	3.24E-02	9.12E-02	-0.697	1.13E-02	4.32E-02	-0.175	5.34E-01	6.95E-01	-0.296	8.89E-02	1.60E-01	-0.691	7.55E-04	3.91E-03	-0.395	5.71E-02	1.17E-01	0.823	9.30E-03	7.88E-02	0.586	2.47E-02	1.01E-01	-0.237	3.53E-01	6.07E-01	0.962	2.77E-03	2.16E-02	0.269	2.90E-01	4.87E-01	-0.693	9.32E-03	7.87E-02	0.893	1.81E-04	1.78E-03	0.427	2.32E-02	6.26E-02	-0.466	1.43E-02	5.96E-02	2.76E-06	1.97E-05	6.40E-10	7.35E-09	7.37E-10	6.48E-09	3.31E-02	7.51E-02	7.59E-03	1.66E-02	3.02E-03	6.95E-03	2.36E-02	8.09E-02	2.79E-03	1.10E-02	8.27E-04	3.35E-03
OG0011232	P-loop containing nucleoside triphosphate hydrolases superfamily protein	NA	-0.015	8.00E-01	8.39E-01	-0.021	7.23E-01	7.66E-01	-0.018	6.64E-01	7.01E-01	0.282	5.15E-02	1.91E-01	-0.033	8.14E-01	9.08E-01	0.124	2.21E-01	3.65E-01	-0.003	9.84E-01	9.91E-01	0.28	8.00E-02	2.37E-01	0.283	7.72E-02	1.88E-01	0.03	8.19E-01	8.89E-01	-0.019	9.06E-01	9.47E-01	-0.048	7.59E-01	8.60E-01	0.013	8.82E-01	9.20E-01	0.131	2.41E-01	3.70E-01	0.117	2.92E-01	4.21E-01	-0.166	3.53E-01	6.45E-01	-0.32	3.15E-02	1.18E-01	-0.154	2.93E-01	5.50E-01	0.16	3.71E-01	5.90E-01	-0.008	9.53E-01	9.78E-01	-0.168	2.54E-01	5.15E-01	-0.003	9.81E-01	9.91E-01	-0.164	1.12E-01	2.11E-01	-0.161	1.22E-01	2.63E-01	0.003978943	0.009014981	0.009331034	0.014483397	0.002739753	0.004508087	1.54E-01	2.40E-01	4.14E-01	4.73E-01	4.67E-01	5.22E-01	8.53E-02	1.95E-01	1.78E-01	2.74E-01	1.42E-01	2.11E-01
OG0011233	armadillo repeat kinesin 2	NA	-0.096	5.27E-01	5.94E-01	-0.153	3.20E-01	3.82E-01	-0.124	2.47E-01	2.89E-01	0.103	7.86E-01	9.03E-01	-0.018	9.63E-01	9.86E-01	0.043	8.69E-01	9.22E-01	0.201	5.28E-01	6.79E-01	0.199	6.05E-01	7.82E-01	-0.001	9.97E-01	1.00E+00	0.742	2.52E-02	7.56E-02	0.337	3.82E-01	5.55E-01	-0.405	3.03E-01	4.83E-01	0.467	4.06E-02	8.51E-02	0.268	3.20E-01	4.56E-01	-0.199	4.65E-01	5.91E-01	-0.235	6.19E-01	8.32E-01	-0.056	8.85E-01	9.46E-01	0.179	6.43E-01	8.26E-01	-0.319	5.01E-01	7.02E-01	0.138	7.24E-01	8.44E-01	0.457	2.43E-01	5.03E-01	-0.277	3.94E-01	5.72E-01	0.039	8.82E-01	9.29E-01	0.316	2.36E-01	4.13E-01	0.334911228	0.383643852	0.22761446	0.254041539	0.089755879	0.10634194	7.83E-01	8.33E-01	2.28E-01	2.85E-01	1.18E-01	1.60E-01	8.64E-01	9.11E-01	7.90E-01	8.38E-01	4.85E-01	5.63E-01
OG0011234	Tetratricopeptide repeat (TPR)-like superfamily protein	NA	-0.092	1.85E-01	2.43E-01	-0.157	2.58E-02	4.05E-02	-0.124	1.26E-02	1.84E-02	-0.231	1.71E-01	3.96E-01	-0.196	2.44E-01	4.48E-01	-0.213	7.10E-02	1.59E-01	0.297	3.11E-02	9.26E-02	-0.082	6.17E-01	7.89E-01	-0.379	2.48E-02	8.38E-02	0.318	2.14E-02	6.68E-02	-0.036	8.25E-01	8.99E-01	-0.354	3.50E-02	1.05E-01	0.308	1.67E-03	6.23E-03	-0.059	6.02E-01	7.15E-01	-0.367	2.14E-03	8.19E-03	0.231	2.85E-01	5.84E-01	0.231	1.92E-01	3.85E-01	0	9.99E-01	1.00E+00	0.159	4.58E-01	6.66E-01	0.208	2.40E-01	4.32E-01	0.048	7.82E-01	9.05E-01	0.195	1.90E-01	3.49E-01	0.219	7.38E-02	1.53E-01	0.024	8.39E-01	9.11E-01	0.002900106	0.006900387	0.001225179	0.002374897	3.42E-05	8.83E-05	3.33E-02	7.54E-02	1.15E-02	2.36E-02	1.30E-03	3.39E-03	4.00E-01	5.49E-01	5.17E-01	6.11E-01	1.92E-01	2.67E-01
OG0011235	zinc ion-binding protein	NA	1.141	6.91E-05	2.10E-04	1.524	5.32E-07	2.24E-06	1.335	4.77E-09	1.76E-08	-1.302	3.06E-02	1.39E-01	-1.051	7.28E-02	2.02E-01	-1.18	5.71E-03	2.32E-02	1.49	5.77E-03	2.69E-02	-0.315	6.47E-01	8.13E-01	-1.805	1.80E-03	1.23E-02	0.867	9.56E-02	2.04E-01	-0.504	4.37E-01	6.08E-01	-1.371	1.43E-02	5.47E-02	1.186	1.79E-03	6.60E-03	-0.415	3.74E-01	5.11E-01	-1.601	1.23E-04	7.72E-04	-0.974	3.91E-01	6.77E-01	1.429	1.36E-02	6.71E-02	2.403	4.86E-02	2.03E-01	0.019	9.45E-01	9.76E-01	1.163	3.94E-02	1.25E-01	1.143	1.98E-01	4.52E-01	-0.327	5.67E-01	7.18E-01	1.306	1.47E-03	6.92E-03	1.633	2.12E-02	7.84E-02	0.003592414	0.008273207	0.003792938	0.006502244	0.000191841	0.0004135	1.67E-03	7.61E-03	1.15E-03	3.35E-03	1.37E-04	4.88E-04	1.26E-02	5.23E-02	1.02E-02	3.09E-02	1.41E-03	5.19E-03
OG0011237	mago nashi family protein	NA	-0.478	1.24E-07	7.81E-07	-0.596	7.22E-10	6.25E-09	-0.537	7.16E-13	5.61E-12	0.059	7.55E-01	8.85E-01	-0.125	5.10E-01	7.06E-01	-0.033	8.05E-01	8.79E-01	0.455	4.38E-03	2.19E-02	0.288	1.25E-01	3.12E-01	-0.167	3.69E-01	5.45E-01	-0.241	1.18E-01	2.38E-01	-0.247	1.87E-01	3.38E-01	-0.006	9.73E-01	9.87E-01	0.108	3.69E-01	4.88E-01	0.021	8.84E-01	9.29E-01	-0.087	5.53E-01	6.68E-01	-0.124	6.07E-01	8.26E-01	-0.037	8.51E-01	9.26E-01	0.087	6.59E-01	8.37E-01	0.276	2.57E-01	4.72E-01	0.075	7.05E-01	8.32E-01	-0.201	3.11E-01	5.74E-01	0.075	6.58E-01	7.86E-01	0.019	8.92E-01	9.35E-01	-0.057	6.84E-01	8.11E-01	0.031510176	0.051174612	0.090897393	0.110797124	0.676761922	0.691341193	1.56E-02	4.21E-02	2.63E-02	4.72E-02	6.44E-01	6.87E-01	8.63E-01	9.10E-01	7.74E-01	8.25E-01	8.92E-01	9.15E-01
OG0011238	germin-like protein subfamily 2 member 2 precursor	NA	-0.7	7.96E-05	2.39E-04	-1.564	6.93E-12	1.06E-10	-1.121	1.10E-10	5.47E-10	0.347	3.63E-01	6.07E-01	0.889	2.86E-02	1.06E-01	0.601	6.69E-02	1.52E-01	0.903	3.29E-04	3.17E-03	0.792	7.43E-03	4.84E-02	-0.111	6.96E-01	8.11E-01	1.314	1.80E-06	4.50E-05	1.522	6.24E-06	1.32E-04	0.208	4.84E-01	6.52E-01	1.095	1.54E-05	1.26E-04	1.127	2.09E-04	1.38E-03	0.032	9.09E-01	9.42E-01	-0.746	9.89E-02	3.36E-01	-0.207	5.74E-01	7.46E-01	0.539	1.42E-01	3.69E-01	-1.482	2.32E-03	1.90E-02	-0.675	8.42E-02	2.12E-01	0.807	3.28E-02	1.65E-01	-1.088	6.25E-03	2.86E-02	-0.423	1.87E-01	3.07E-01	0.665	3.46E-02	1.11E-01	2.19E-05	0.000112513	1.46E-09	1.51E-08	2.34E-06	8.22E-06	7.62E-04	4.17E-03	1.69E-07	2.09E-06	1.47E-05	7.42E-05	2.13E-01	3.61E-01	1.58E-02	4.32E-02	1.97E-02	4.35E-02
OG0011239	Tetratricopeptide repeat (TPR)-like superfamily protein	NA	-0.175	9.29E-02	1.32E-01	0.122	2.39E-01	2.97E-01	-0.027	7.18E-01	7.52E-01	0.023	9.28E-01	9.73E-01	-0.333	1.86E-01	3.74E-01	-0.157	3.94E-01	5.50E-01	0.134	5.58E-01	7.04E-01	0.084	7.55E-01	8.81E-01	-0.049	8.57E-01	9.17E-01	0.215	3.53E-01	5.16E-01	-0.236	3.84E-01	5.57E-01	-0.451	1.05E-01	2.30E-01	0.175	2.96E-01	4.15E-01	-0.077	6.97E-01	7.92E-01	-0.252	2.11E-01	3.29E-01	0.185	5.49E-01	7.91E-01	-0.1	6.99E-01	8.32E-01	-0.285	2.68E-01	5.22E-01	0.506	1.07E-01	2.67E-01	0.27	2.96E-01	4.94E-01	-0.235	3.59E-01	6.18E-01	0.347	1.28E-01	2.67E-01	0.088	6.40E-01	7.52E-01	-0.259	1.68E-01	3.26E-01	0.213871535	0.259975798	0.034230774	0.046226593	0.008623628	0.012729602	8.38E-01	8.78E-01	5.39E-01	5.90E-01	3.89E-01	4.45E-01	5.35E-01	6.65E-01	4.18E-01	5.19E-01	2.63E-01	3.44E-01
OG0011240	Pentatricopeptide repeat (PPR) superfamily protein	NA	0.232	7.97E-03	1.49E-02	0.23	8.32E-03	1.46E-02	0.231	2.69E-04	4.94E-04	0.46	2.43E-02	1.20E-01	-0.09	7.18E-01	8.49E-01	0.185	2.01E-01	3.41E-01	0.029	8.70E-01	9.20E-01	0.48	3.36E-02	1.35E-01	0.45	4.37E-02	1.26E-01	-0.046	7.99E-01	8.74E-01	-0.112	6.08E-01	7.48E-01	-0.067	7.58E-01	8.60E-01	-0.009	9.42E-01	9.62E-01	0.183	2.51E-01	3.80E-01	0.192	2.24E-01	3.45E-01	-0.703	4.96E-03	5.19E-02	-0.367	7.35E-02	2.09E-01	0.337	8.65E-02	2.82E-01	0.013	9.94E-01	9.99E-01	0.119	5.52E-01	7.24E-01	0.107	5.81E-01	7.85E-01	-0.346	5.02E-02	1.34E-01	-0.124	3.97E-01	5.36E-01	0.222	1.17E-01	2.56E-01	0.034143569	0.054653689	0.102826142	0.12400036	0.115368139	0.133957861	7.50E-02	1.39E-01	2.35E-01	2.92E-01	4.28E-01	4.84E-01	1.84E-02	6.82E-02	7.09E-02	1.36E-01	1.27E-01	1.93E-01
OG0011241	Polyketide cyclase/dehydrase and lipid transport superfamily protein	NA	0.267	3.12E-01	3.82E-01	0.435	1.08E-01	1.47E-01	0.35	6.44E-02	8.37E-02	-1.039	1.03E-01	2.93E-01	-1.46	2.09E-02	8.52E-02	-1.261	5.00E-03	2.08E-02	-0.447	4.23E-01	5.86E-01	-1.274	7.74E-02	2.32E-01	-0.826	2.43E-01	4.12E-01	-0.073	9.00E-01	9.40E-01	-1.491	4.09E-02	1.12E-01	-1.418	3.93E-02	1.14E-01	-0.267	4.90E-01	6.06E-01	-1.406	5.51E-03	1.97E-02	-1.139	1.88E-02	4.80E-02	1.322	9.18E-02	3.22E-01	0.92	1.75E-01	3.63E-01	-0.402	5.07E-01	7.31E-01	1.462	6.41E-02	1.89E-01	1.452	3.01E-02	1.03E-01	-0.01	9.88E-01	9.96E-01	1.413	1.01E-02	4.08E-02	1.198	1.07E-02	3.42E-02	-0.215	6.12E-01	7.58E-01	0.472752938	0.517745622	0.361506362	0.387385031	0.095434758	0.112429226	2.06E-01	2.99E-01	8.73E-02	1.28E-01	1.70E-02	3.05E-02	2.25E-01	3.74E-01	9.18E-02	1.66E-01	1.83E-02	4.10E-02
OG0011242	Polyketide cyclase/dehydrase and lipid transport superfamily protein	NA	0.126	2.24E-01	2.87E-01	0.071	4.90E-01	5.53E-01	0.098	1.76E-01	2.11E-01	-0.943	6.98E-06	3.82E-04	-0.641	1.10E-03	1.01E-02	-0.792	2.38E-07	6.69E-06	0.185	2.72E-01	4.32E-01	-0.85	1.33E-04	2.78E-03	-1.035	6.62E-06	1.75E-04	0.027	8.72E-01	9.23E-01	-0.628	3.25E-03	1.69E-02	-0.655	2.07E-03	1.25E-02	0.106	3.67E-01	4.86E-01	-0.739	4.75E-06	6.18E-05	-0.845	3.34E-07	5.38E-06	0.756	2.24E-03	3.08E-02	1.002	3.41E-06	1.58E-04	0.246	2.06E-01	4.55E-01	0.47	4.84E-02	1.57E-01	0.695	5.55E-04	5.34E-03	0.225	2.48E-01	5.09E-01	0.613	4.57E-04	3.72E-03	0.849	6.06E-08	1.64E-06	0.235	8.54E-02	2.06E-01	3.09E-05	0.000150477	2.16E-05	6.64E-05	5.90E-07	2.42E-06	2.45E-05	2.98E-04	9.49E-06	6.11E-05	9.10E-07	6.95E-06	1.81E-05	4.42E-04	5.15E-06	6.67E-05	3.57E-07	5.49E-06
OG0011243	nuclear encoded CLP protease 5	NA	-0.217	2.53E-04	6.72E-04	-0.395	5.64E-09	3.84E-08	-0.306	1.81E-09	7.24E-09	0.304	1.11E-02	7.27E-02	0.372	2.29E-03	1.74E-02	0.338	3.27E-04	2.37E-03	0.19	5.23E-02	1.34E-01	0.399	1.44E-03	1.48E-02	0.209	8.08E-02	1.94E-01	-0.153	1.16E-01	2.35E-01	0.295	1.52E-02	5.42E-02	0.448	4.29E-04	3.73E-03	0.019	8.08E-01	8.67E-01	0.347	6.77E-04	3.58E-03	0.328	1.21E-03	5.14E-03	-0.461	2.03E-03	2.88E-02	-0.251	3.31E-02	1.22E-01	0.209	7.33E-02	2.57E-01	-0.291	4.31E-02	1.45E-01	-0.399	1.18E-03	9.45E-03	-0.107	3.52E-01	6.11E-01	-0.376	1.36E-03	8.70E-03	-0.325	7.59E-04	4.01E-03	0.051	5.70E-01	7.27E-01	0.002442937	0.005987017	0.000647725	0.001345832	0.003994388	0.006337116	4.95E-03	1.73E-02	3.13E-04	1.14E-03	1.44E-03	3.67E-03	7.90E-03	3.79E-02	9.15E-04	4.53E-03	1.35E-03	5.02E-03
OG0011244	beta-xylosidase 2	NA	2.054	4.74E-18	8.08E-16	1.247	2.32E-11	3.05E-10	1.652	8.74E-18	2.48E-16	-0.515	1.39E-01	3.52E-01	0.016	9.63E-01	9.86E-01	-0.247	3.98E-01	5.54E-01	0.869	6.39E-04	5.25E-03	-0.081	7.80E-01	8.95E-01	-0.951	2.39E-03	1.50E-02	0.851	8.90E-04	5.92E-03	0.444	1.39E-01	2.73E-01	-0.408	1.71E-01	3.24E-01	0.865	2.47E-04	1.28E-03	0.186	4.96E-01	6.24E-01	-0.679	1.60E-02	4.22E-02	0.233	5.63E-01	8.00E-01	0.609	7.19E-02	2.06E-01	0.376	2.51E-01	5.04E-01	-0.634	1.23E-01	2.92E-01	0.188	5.70E-01	7.36E-01	0.822	1.60E-02	1.10E-01	-0.202	5.64E-01	7.17E-01	0.398	1.71E-01	2.88E-01	0.601	3.75E-02	1.18E-01	9.84E-06	5.72E-05	1.50E-06	6.26E-06	0.000157201	0.000347203	7.38E-04	4.06E-03	1.26E-04	5.36E-04	7.85E-04	2.19E-03	1.52E-01	2.89E-01	5.30E-02	1.09E-01	7.86E-02	1.31E-01
OG0011245	MRG family protein	NA	-0.193	2.18E-02	3.67E-02	-0.065	4.29E-01	4.93E-01	-0.129	3.02E-02	4.14E-02	0.052	7.92E-01	9.06E-01	0.371	6.82E-02	1.94E-01	0.212	1.41E-01	2.63E-01	0.463	3.50E-03	1.85E-02	0.284	1.29E-01	3.18E-01	-0.179	3.37E-01	5.13E-01	0.406	9.49E-03	3.65E-02	0.576	3.26E-03	1.69E-02	0.17	3.59E-01	5.37E-01	0.434	2.08E-04	1.11E-03	0.43	2.18E-03	9.29E-03	-0.004	9.78E-01	9.88E-01	-0.195	4.46E-01	7.20E-01	-0.006	9.77E-01	9.92E-01	0.189	3.65E-01	6.17E-01	-0.385	1.37E-01	3.14E-01	-0.367	8.34E-02	2.11E-01	0.018	9.29E-01	9.75E-01	-0.29	1.13E-01	2.44E-01	-0.187	2.08E-01	3.35E-01	0.103	4.83E-01	6.55E-01	5.24E-05	0.000232883	8.12E-06	2.80E-05	9.04E-06	2.72E-05	1.28E-02	3.61E-02	1.26E-03	3.64E-03	3.19E-04	1.01E-03	6.38E-01	7.47E-01	3.75E-01	4.79E-01	2.64E-01	3.46E-01
OG0011246	nucleolar-like protein	NA	-0.334	6.49E-04	1.57E-03	0.022	8.07E-01	8.40E-01	-0.155	2.95E-02	4.05E-02	-0.286	2.06E-01	4.43E-01	-0.15	5.03E-01	7.00E-01	-0.217	2.03E-01	3.43E-01	-0.261	1.98E-01	3.48E-01	-0.418	9.11E-02	2.57E-01	-0.156	5.20E-01	6.78E-01	-0.11	5.83E-01	7.20E-01	-0.205	3.99E-01	5.71E-01	-0.095	6.96E-01	8.19E-01	-0.184	2.28E-01	3.41E-01	-0.31	9.56E-02	1.83E-01	-0.126	4.92E-01	6.15E-01	0.74	6.76E-03	6.35E-02	0.133	5.33E-01	7.15E-01	-0.608	6.87E-03	6.15E-02	0.287	2.72E-01	4.89E-01	0.102	6.32E-01	7.80E-01	-0.185	3.87E-01	6.43E-01	0.511	1.49E-02	5.48E-02	0.118	4.77E-01	6.11E-01	-0.393	2.21E-02	8.09E-02	0.022582985	0.038536429	0.045517252	0.059760688	0.025147572	0.033426803	1.94E-01	2.86E-01	3.94E-01	4.53E-01	2.11E-01	2.63E-01	1.12E-02	4.83E-02	3.61E-02	8.12E-02	3.14E-02	6.28E-02
OG0011247	rapid alkalinization factor 1	NA	0.848	1.07E-04	3.10E-04	0.724	9.33E-04	1.98E-03	0.787	1.45E-06	3.67E-06	0.351	4.63E-01	6.94E-01	0.449	3.57E-01	5.69E-01	0.399	2.36E-01	3.82E-01	1.09	1.51E-02	5.46E-02	0.791	9.90E-02	2.70E-01	-0.299	5.67E-01	7.17E-01	-0.29	5.17E-01	6.67E-01	0.36	4.56E-01	6.24E-01	0.65	2.27E-01	3.97E-01	0.434	1.84E-01	2.88E-01	0.585	9.83E-02	1.87E-01	0.152	6.90E-01	7.83E-01	-0.414	3.93E-01	6.78E-01	-0.347	4.01E-01	6.06E-01	0.067	8.68E-01	9.46E-01	0.84	9.15E-02	2.41E-01	-1.003	2.01E-02	7.75E-02	-1.844	5.77E-05	2.52E-03	0.201	5.99E-01	7.43E-01	-0.667	4.42E-02	1.03E-01	-0.868	9.28E-03	4.36E-02	0.000122304	0.000478351	1.08E-07	6.17E-07	9.42E-06	2.82E-05	3.58E-02	7.98E-02	8.79E-02	1.29E-01	1.83E-01	2.32E-01	6.36E-01	7.45E-01	1.10E-03	5.22E-03	1.55E-02	3.57E-02
OG0011248	glutathione S-transferase F4	NA	-0.407	5.52E-04	1.36E-03	-0.653	4.59E-07	1.96E-06	-0.529	3.23E-08	1.04E-07	-0.061	7.98E-01	9.10E-01	0.924	4.51E-04	5.20E-03	0.419	3.25E-02	8.77E-02	0.556	6.60E-03	2.97E-02	0.205	3.91E-01	6.15E-01	-0.351	1.51E-01	2.99E-01	-0.152	4.38E-01	5.98E-01	0.851	1.13E-03	7.49E-03	1.002	2.01E-04	2.07E-03	0.201	2.26E-01	3.38E-01	0.514	1.55E-02	4.51E-02	0.312	1.36E-01	2.34E-01	-0.16	5.93E-01	8.18E-01	0.14	5.73E-01	7.46E-01	0.3	2.22E-01	4.73E-01	-0.909	4.56E-03	3.08E-02	-0.929	6.60E-04	6.06E-03	-0.02	9.34E-01	9.76E-01	-0.522	3.30E-02	9.91E-02	-0.381	5.90E-02	1.30E-01	0.14	4.64E-01	6.39E-01	0.028574609	0.047034106	0.002566625	0.004596247	0.130104551	0.149715587	2.31E-02	5.68E-02	4.08E-04	1.42E-03	5.00E-02	7.62E-02	4.55E-01	5.98E-01	8.03E-03	2.56E-02	7.99E-02	1.33E-01
OG0011249	methylcrotonyl-CoA carboxylase alpha chain	NA	1.86	8.91E-14	4.02E-12	0.924	1.79E-06	6.75E-06	1.388	1.04E-12	7.85E-12	-0.558	1.70E-01	3.95E-01	-0.702	8.37E-02	2.21E-01	-0.631	6.45E-02	1.48E-01	0.375	2.99E-01	4.62E-01	-0.383	3.78E-01	6.03E-01	-0.758	9.11E-02	2.12E-01	-0.338	3.43E-01	5.06E-01	-0.873	4.91E-02	1.29E-01	-0.534	2.21E-01	3.89E-01	0.036	9.04E-01	9.36E-01	-0.614	9.91E-02	1.88E-01	-0.65	8.22E-02	1.57E-01	0.443	3.86E-01	6.73E-01	0.601	1.58E-01	3.41E-01	0.158	7.03E-01	8.62E-01	0.45	3.78E-01	5.96E-01	0.789	6.38E-02	1.74E-01	0.339	4.16E-01	6.66E-01	0.44	2.97E-01	4.75E-01	0.699	4.85E-02	1.11E-01	0.259	4.50E-01	6.26E-01	2.35E-06	1.72E-05	3.89E-07	1.91E-06	0.000221777	0.000470984	2.23E-01	3.19E-01	1.48E-01	1.99E-01	1.76E-01	2.25E-01	3.65E-01	5.17E-01	2.38E-01	3.42E-01	1.36E-01	2.03E-01
OG0011251	FANTASTIC four-like protein (DUF3049)	NA	-2.12	7.51E-06	2.88E-05	-2.327	2.99E-06	1.08E-05	-2.219	2.68E-09	1.04E-08	-2.902	4.26E-04	8.07E-03	-3.822	1.03E-05	2.96E-04	-3.354	1.33E-07	4.16E-06	1.43	2.63E-02	8.19E-02	-2.15	7.93E-03	5.07E-02	-3.58	3.45E-05	6.41E-04	0.649	3.54E-01	5.17E-01	-3.428	1.07E-04	1.23E-03	-4.077	3.77E-06	8.52E-05	1.088	2.07E-02	4.94E-02	-2.746	9.07E-06	1.05E-04	-3.834	7.72E-09	2.21E-07	2.322	3.51E-02	1.85E-01	3.002	4.13E-04	5.91E-03	0.68	5.04E-01	7.28E-01	3.675	3.21E-03	2.39E-02	3.833	1.58E-05	3.41E-04	0.158	9.51E-01	9.84E-01	2.927	4.29E-04	3.55E-03	3.415	1.30E-07	3.11E-06	0.488	5.48E-01	7.10E-01	3.69E-05	0.000173768	2.70E-08	1.85E-07	8.04E-10	6.97E-09	1.48E-04	1.20E-03	8.12E-07	7.82E-06	4.74E-08	5.61E-07	1.81E-03	1.34E-02	1.27E-05	1.41E-04	7.22E-07	1.01E-05
OG0011252	RAD3-like DNA-binding helicase protein	NA	-0.048	4.67E-01	5.36E-01	0.057	3.85E-01	4.49E-01	0.005	9.19E-01	9.30E-01	0.279	8.37E-02	2.57E-01	0.169	2.88E-01	4.95E-01	0.223	5.00E-02	1.23E-01	-0.223	1.13E-01	2.35E-01	0.17	3.16E-01	5.45E-01	0.393	2.58E-02	8.62E-02	0.009	9.50E-01	9.71E-01	0.174	3.05E-01	4.76E-01	0.165	3.34E-01	5.12E-01	-0.107	2.79E-01	3.98E-01	0.171	1.59E-01	2.69E-01	0.278	2.57E-02	6.14E-02	-0.238	2.43E-01	5.40E-01	-0.293	8.45E-02	2.29E-01	-0.055	7.36E-01	8.79E-01	-0.185	3.61E-01	5.79E-01	-0.163	3.27E-01	5.27E-01	0.022	8.94E-01	9.59E-01	-0.211	1.40E-01	2.83E-01	-0.228	5.47E-02	1.22E-01	-0.017	8.81E-01	9.35E-01	0.136339796	0.17708188	0.360201075	0.386279228	0.238508532	0.261694546	6.44E-02	1.24E-01	1.52E-01	2.03E-01	8.00E-02	1.14E-01	2.20E-01	3.70E-01	3.83E-01	4.86E-01	1.45E-01	2.15E-01
OG0011253	R3H domain protein	NA	-0.299	1.25E-07	7.86E-07	-0.277	5.83E-07	2.43E-06	-0.288	4.40E-11	2.35E-10	-0.119	3.09E-01	5.54E-01	-0.15	1.99E-01	3.91E-01	-0.134	9.91E-02	2.04E-01	-0.085	4.01E-01	5.67E-01	-0.161	1.97E-01	4.11E-01	-0.076	5.38E-01	6.93E-01	-0.156	1.27E-01	2.52E-01	-0.23	6.94E-02	1.66E-01	-0.073	5.53E-01	7.10E-01	-0.121	8.83E-02	1.59E-01	-0.195	2.62E-02	6.76E-02	-0.075	3.81E-01	5.13E-01	0.105	4.77E-01	7.43E-01	0.123	3.09E-01	5.20E-01	0.017	8.85E-01	9.54E-01	0.254	9.07E-02	2.40E-01	0.116	3.35E-01	5.35E-01	-0.138	2.57E-01	5.18E-01	0.18	8.39E-02	1.97E-01	0.119	1.55E-01	2.68E-01	-0.06	4.72E-01	6.46E-01	0.416093748	0.46265015	0.400019628	0.424598315	0.194502699	0.216725883	4.09E-01	5.07E-01	2.17E-01	2.73E-01	5.89E-02	8.75E-02	5.89E-01	7.08E-01	4.07E-01	5.10E-01	1.99E-01	2.76E-01
OG0011254	BSD domain-containing protein	NA	0.143	5.40E-03	1.05E-02	0.14	6.18E-03	1.11E-02	0.141	1.50E-04	2.86E-04	0.227	5.42E-02	1.97E-01	0.173	1.38E-01	3.10E-01	0.2	1.55E-02	4.98E-02	-0.114	2.68E-01	4.28E-01	0.17	1.80E-01	3.90E-01	0.284	2.82E-02	9.16E-02	0.032	7.57E-01	8.46E-01	0.188	1.38E-01	2.72E-01	0.156	2.16E-01	3.83E-01	-0.041	5.62E-01	6.70E-01	0.179	4.49E-02	1.03E-01	0.22	1.48E-02	3.99E-02	-0.135	3.57E-01	6.48E-01	-0.257	3.58E-02	1.28E-01	-0.123	3.06E-01	5.62E-01	-0.127	3.86E-01	6.04E-01	-0.188	1.20E-01	2.71E-01	-0.061	6.08E-01	8.04E-01	-0.131	1.95E-01	3.56E-01	-0.223	8.93E-03	2.95E-02	-0.092	2.63E-01	4.42E-01	0.115980992	0.154193941	0.027917406	0.038555597	0.004679056	0.007304435	8.57E-02	1.54E-01	1.28E-01	1.76E-01	4.45E-02	6.90E-02	9.56E-02	2.12E-01	1.33E-01	2.19E-01	2.88E-02	5.87E-02
OG0011255	yeast autophagy 18 G-like protein	NA	1.089	1.91E-12	5.58E-11	1.173	1.99E-13	4.94E-12	1.131	3.19E-18	1.04E-16	-0.454	9.08E-02	2.71E-01	-0.403	1.31E-01	2.98E-01	-0.428	2.29E-02	6.70E-02	-0.837	1.19E-05	2.66E-04	-0.871	1.28E-04	2.69E-03	-0.034	8.70E-01	9.26E-01	-0.639	4.63E-04	3.56E-03	-0.72	1.09E-03	7.29E-03	-0.081	6.95E-01	8.18E-01	-0.738	1.22E-07	2.25E-06	-0.796	1.52E-06	2.40E-05	-0.057	6.88E-01	7.81E-01	0.634	6.22E-02	2.59E-01	0.392	1.56E-01	3.39E-01	-0.242	3.74E-01	6.25E-01	0.579	8.70E-02	2.33E-01	0.343	2.12E-01	3.98E-01	-0.236	3.87E-01	6.43E-01	0.607	1.03E-02	4.16E-02	0.367	5.40E-02	1.21E-01	-0.239	2.02E-01	3.71E-01	5.85E-06	3.68E-05	6.61E-07	3.04E-06	2.77E-08	1.58E-07	1.10E-05	1.63E-04	1.15E-06	1.03E-05	5.31E-08	6.19E-07	1.63E-01	3.03E-01	1.62E-01	2.55E-01	3.32E-02	6.57E-02
OG0011256	histidine-containing phosphotransfer factor 5	NA	-0.351	1.58E-04	4.42E-04	-0.443	5.22E-06	1.78E-05	-0.397	4.08E-08	1.30E-07	-0.651	1.05E-03	1.49E-02	-0.191	3.06E-01	5.14E-01	-0.421	2.97E-03	1.38E-02	0.178	2.90E-01	4.53E-01	-0.563	7.62E-03	4.92E-02	-0.741	7.26E-04	6.31E-03	-0.034	8.43E-01	9.05E-01	-0.206	3.11E-01	4.82E-01	-0.172	4.00E-01	5.76E-01	0.073	5.46E-01	6.56E-01	-0.384	1.14E-02	3.52E-02	-0.458	3.26E-03	1.16E-02	0.598	1.55E-02	1.10E-01	0.668	1.33E-03	1.33E-02	0.07	7.22E-01	8.72E-01	0.261	2.77E-01	4.94E-01	0.166	3.94E-01	5.90E-01	-0.095	6.29E-01	8.16E-01	0.43	1.54E-02	5.64E-02	0.417	4.46E-03	1.69E-02	-0.012	9.31E-01	9.62E-01	0.006629901	0.013747194	0.010115059	0.015547314	0.004456551	0.006983314	2.78E-03	1.12E-02	1.18E-02	2.42E-02	9.77E-03	1.89E-02	4.85E-03	2.72E-02	1.81E-02	4.79E-02	1.22E-02	2.95E-02
OG0011257	Kinase interacting (KIP1-like) family protein	NA	-1.131	2.52E-12	7.10E-11	-1.513	4.31E-16	2.96E-14	-1.32	7.09E-19	2.83E-17	-0.345	1.90E-01	4.22E-01	-0.719	8.71E-03	4.59E-02	-0.53	9.60E-03	3.44E-02	0.809	1.46E-04	1.74E-03	0.043	8.50E-01	9.34E-01	-0.766	2.11E-03	1.37E-02	0.376	6.23E-02	1.49E-01	-0.534	2.58E-02	8.03E-02	-0.911	3.80E-04	3.41E-03	0.602	3.42E-04	1.68E-03	-0.236	2.02E-01	3.23E-01	-0.838	4.93E-05	3.60E-04	-0.127	6.80E-01	8.67E-01	0.513	4.96E-02	1.60E-01	0.64	1.55E-02	1.03E-01	0.762	1.90E-02	8.33E-02	0.701	8.95E-03	4.33E-02	-0.062	8.13E-01	9.22E-01	0.303	2.17E-01	3.83E-01	0.606	3.90E-03	1.53E-02	0.303	1.40E-01	2.89E-01	7.55E-05	0.00031808	6.29E-06	2.24E-05	2.34E-05	6.30E-05	2.80E-04	1.95E-03	3.36E-05	1.75E-04	5.39E-05	2.22E-04	2.25E-02	7.84E-02	6.06E-03	2.05E-02	1.19E-02	2.91E-02
OG0011258	Pentatricopeptide repeat (PPR-like) superfamily protein	NA	0.473	4.18E-02	6.55E-02	0.363	1.14E-01	1.55E-01	0.418	1.14E-02	1.67E-02	0.714	1.59E-01	3.81E-01	0.203	6.80E-01	8.24E-01	0.458	1.93E-01	3.31E-01	-0.631	2.18E-01	3.73E-01	0.374	4.92E-01	6.98E-01	1.005	6.65E-02	1.69E-01	-0.276	5.90E-01	7.25E-01	0.054	9.18E-01	9.54E-01	0.33	5.38E-01	6.98E-01	-0.459	1.97E-01	3.04E-01	0.214	5.68E-01	6.87E-01	0.673	7.64E-02	1.48E-01	-0.766	2.99E-01	5.97E-01	-0.695	1.85E-01	3.76E-01	0.071	9.08E-01	9.63E-01	-0.158	8.23E-01	9.17E-01	-0.208	6.85E-01	8.18E-01	-0.051	9.41E-01	9.80E-01	-0.455	3.62E-01	5.42E-01	-0.452	2.09E-01	3.35E-01	0.003	9.88E-01	9.94E-01	0.307563352	0.356273278	0.675860371	0.691469947	0.373957188	0.396779782	1.66E-01	2.54E-01	3.92E-01	4.51E-01	1.79E-01	2.28E-01	3.71E-01	5.22E-01	7.00E-01	7.67E-01	4.24E-01	5.05E-01
OG0011259	Pentatricopeptide repeat (PPR-like) superfamily protein	NA	0.164	5.28E-02	8.05E-02	0.334	2.24E-04	5.42E-04	0.248	1.30E-04	2.50E-04	-0.047	8.21E-01	9.21E-01	-0.091	6.64E-01	8.14E-01	-0.069	6.38E-01	7.59E-01	-0.194	2.19E-01	3.73E-01	-0.145	4.47E-01	6.61E-01	0.049	7.95E-01	8.78E-01	0.655	1.40E-04	1.39E-03	0.242	2.04E-01	3.60E-01	-0.413	3.28E-02	1.01E-01	0.23	7.98E-02	1.47E-01	0.048	7.58E-01	8.37E-01	-0.182	2.45E-01	3.68E-01	-0.09	7.31E-01	8.90E-01	0.092	6.65E-01	8.11E-01	0.182	3.99E-01	6.45E-01	-0.124	6.35E-01	7.99E-01	0.162	4.45E-01	6.36E-01	0.287	1.89E-01	4.42E-01	-0.106	5.63E-01	7.16E-01	0.128	3.92E-01	5.31E-01	0.234	1.27E-01	2.69E-01	0.037763678	0.059611096	0.000308474	0.000699873	0.101671907	0.119260041	4.49E-01	5.45E-01	2.55E-03	6.58E-03	1.89E-01	2.39E-01	6.80E-01	7.78E-01	6.03E-01	6.84E-01	2.75E-01	3.57E-01
OG0011261	RING 1B	NA	0.249	4.82E-03	9.50E-03	0.237	7.08E-03	1.26E-02	0.243	1.51E-04	2.89E-04	0.318	1.22E-01	3.26E-01	0.179	3.80E-01	5.92E-01	0.248	8.24E-02	1.78E-01	-0.359	4.25E-02	1.16E-01	0.129	5.37E-01	7.33E-01	0.488	2.11E-02	7.49E-02	-0.278	1.14E-01	2.31E-01	0.032	8.80E-01	9.32E-01	0.31	1.34E-01	2.73E-01	-0.318	1.00E-02	2.74E-02	0.081	5.76E-01	6.93E-01	0.399	6.73E-03	2.10E-02	0.11	6.32E-01	8.39E-01	-0.462	1.75E-02	7.93E-02	-0.572	4.43E-03	4.78E-02	0.041	8.58E-01	9.36E-01	-0.254	1.80E-01	3.56E-01	-0.295	1.28E-01	3.58E-01	0.076	6.35E-01	7.70E-01	-0.358	8.39E-03	2.81E-02	-0.434	2.01E-03	1.44E-02	0.002330297	0.005749857	0.00268138	0.004780651	0.000146802	0.00032607	3.44E-02	7.74E-02	4.24E-02	7.03E-02	7.29E-03	1.47E-02	4.82E-03	2.71E-02	8.99E-03	2.79E-02	1.74E-03	6.16E-03
OG0011262	targeting protein for XKLP2	NA	-0.988	4.55E-06	1.85E-05	-1.834	6.68E-12	1.02E-10	-1.402	5.71E-12	3.60E-11	-0.302	4.92E-01	7.16E-01	1.028	2.82E-02	1.05E-01	0.333	3.76E-01	5.32E-01	0.723	5.91E-02	1.47E-01	0.037	9.33E-01	9.71E-01	-0.686	1.36E-01	2.79E-01	0.653	9.33E-02	2.01E-01	1.326	6.03E-03	2.71E-02	0.673	1.61E-01	3.11E-01	0.681	3.35E-02	7.31E-02	0.642	9.74E-02	1.86E-01	-0.04	9.19E-01	9.49E-01	-0.421	4.12E-01	6.95E-01	0.562	1.90E-01	3.83E-01	0.982	2.41E-02	1.34E-01	-1.446	8.75E-03	4.85E-02	-0.875	5.26E-02	1.53E-01	0.571	1.87E-01	4.40E-01	-0.902	4.53E-02	1.25E-01	-0.124	7.36E-01	8.25E-01	0.778	3.25E-02	1.06E-01	6.57E-06	4.07E-05	7.50E-09	6.17E-08	8.33E-06	2.53E-05	1.29E-01	2.10E-01	1.98E-02	3.72E-02	6.90E-02	1.00E-01	6.00E-02	1.54E-01	1.66E-02	4.49E-02	6.71E-02	1.16E-01
OG0011263	Nucleic acid-binding, OB-fold-like protein	NA	-0.596	7.51E-04	1.79E-03	-0.396	1.90E-02	3.07E-02	-0.495	9.86E-05	1.92E-04	-1.921	7.50E-02	2.40E-01	-0.721	4.00E-01	6.11E-01	-1.192	7.21E-02	1.61E-01	-0.062	8.38E-01	9.00E-01	-1.965	1.00E-01	2.72E-01	-1.903	1.10E-01	2.41E-01	0.134	6.58E-01	7.76E-01	-0.661	4.83E-01	6.47E-01	-0.795	4.01E-01	5.77E-01	0.036	8.67E-01	9.09E-01	-1.18	9.99E-02	1.90E-01	-1.216	9.04E-02	1.69E-01	1.536	1.66E-01	4.44E-01	2.046	6.43E-02	1.90E-01	0.511	1.55E-01	3.88E-01	0.451	6.14E-01	7.84E-01	0.808	3.56E-01	5.56E-01	0.357	3.20E-01	5.83E-01	0.863	2.01E-01	3.64E-01	1.296	5.37E-02	1.20E-01	0.433	8.73E-02	2.09E-01	0.04840177	0.073483042	0.085423472	0.104789723	0.013771429	0.019382874	2.54E-01	3.52E-01	4.64E-01	5.21E-01	2.34E-01	2.86E-01	8.18E-02	1.90E-01	1.55E-01	2.46E-01	4.96E-02	9.05E-02
OG0011264	guanylate-binding family protein	NA	0.335	1.53E-05	5.44E-05	0.31	5.08E-05	1.41E-04	0.323	3.31E-08	1.07E-07	0.085	6.24E-01	8.08E-01	0.026	8.82E-01	9.45E-01	0.056	6.44E-01	7.63E-01	-0.212	1.70E-01	3.14E-01	-0.021	9.11E-01	9.61E-01	0.191	3.06E-01	4.81E-01	0.157	3.09E-01	4.71E-01	0.105	5.72E-01	7.19E-01	-0.052	7.80E-01	8.75E-01	-0.028	7.97E-01	8.59E-01	0.042	7.53E-01	8.33E-01	0.07	5.97E-01	7.07E-01	-0.022	9.12E-01	9.70E-01	-0.107	5.20E-01	7.05E-01	-0.084	6.15E-01	8.07E-01	-0.393	5.95E-02	1.80E-01	0.093	5.72E-01	7.37E-01	0.486	5.87E-03	5.91E-02	-0.206	1.72E-01	3.27E-01	-0.007	9.56E-01	9.74E-01	0.2	1.10E-01	2.45E-01	0.305705269	0.354382375	0.049449392	0.064402706	0.058765888	0.072273348	3.40E-01	4.40E-01	5.17E-01	5.70E-01	8.67E-01	8.86E-01	7.61E-01	8.38E-01	7.92E-02	1.48E-01	2.46E-01	3.27E-01
OG0011265	non-intrinsic ABC protein 4	NA	0.007	8.80E-01	9.05E-01	-0.046	3.32E-01	3.95E-01	-0.02	5.59E-01	6.02E-01	-0.006	9.58E-01	9.86E-01	-0.016	8.97E-01	9.52E-01	-0.011	8.97E-01	9.38E-01	-0.077	4.66E-01	6.25E-01	-0.045	7.28E-01	8.63E-01	0.032	8.02E-01	8.84E-01	-0.13	2.25E-01	3.78E-01	-0.081	5.32E-01	6.87E-01	0.049	7.05E-01	8.24E-01	-0.103	1.63E-01	2.61E-01	-0.063	4.84E-01	6.14E-01	0.041	6.50E-01	7.52E-01	0.089	5.26E-01	7.77E-01	-0.021	8.51E-01	9.26E-01	-0.11	3.37E-01	5.91E-01	0.254	7.38E-02	2.08E-01	-0.065	5.71E-01	7.37E-01	-0.319	7.60E-03	6.90E-02	0.171	8.65E-02	2.01E-01	-0.043	5.93E-01	7.12E-01	-0.214	1.04E-02	4.73E-02	0.870132122	0.882877649	0.361030304	0.387050999	0.145395693	0.165772675	7.63E-01	8.17E-01	7.21E-01	7.55E-01	3.71E-01	4.27E-01	6.26E-01	7.37E-01	8.40E-02	1.54E-01	3.57E-02	6.97E-02
OG0011266	cactus-binding carboxy-terminal, cactin	NA	0.307	6.68E-06	2.59E-05	0.391	6.72E-08	3.49E-07	0.349	2.05E-10	9.64E-10	0.487	1.32E-04	3.45E-03	0.385	1.80E-03	1.46E-02	0.436	3.48E-06	6.19E-05	-0.169	7.32E-02	1.71E-01	0.403	9.14E-04	1.07E-02	0.572	9.71E-06	2.37E-04	0.253	8.99E-03	3.51E-02	0.511	5.09E-05	6.85E-04	0.258	2.73E-02	8.77E-02	0.042	5.70E-01	6.77E-01	0.457	7.04E-06	8.56E-05	0.415	3.34E-05	2.61E-04	-0.516	8.73E-04	1.65E-02	-0.477	2.19E-04	3.69E-03	0.038	7.44E-01	8.83E-01	-0.528	6.79E-04	7.93E-03	-0.337	6.41E-03	3.39E-02	0.191	1.10E-01	3.31E-01	-0.522	6.83E-06	1.27E-04	-0.407	1.48E-05	1.63E-04	0.115	1.74E-01	3.35E-01	0.000180476	0.000668671	2.82E-05	8.43E-05	8.03E-05	0.000189137	4.88E-05	5.04E-04	2.07E-06	1.69E-05	1.62E-05	8.08E-05	5.05E-04	5.32E-03	6.78E-05	5.50E-04	8.39E-06	7.61E-05
OG0011267	G-box binding factor 4	NA	0.115	3.06E-02	4.96E-02	0.262	8.21E-06	2.69E-05	0.188	1.03E-05	2.30E-05	0.042	7.45E-01	8.80E-01	-0.097	4.54E-01	6.59E-01	-0.028	7.68E-01	8.52E-01	-0.051	6.61E-01	7.82E-01	0.017	9.02E-01	9.59E-01	0.068	6.31E-01	7.64E-01	-0.126	2.78E-01	4.38E-01	-0.161	2.58E-01	4.23E-01	-0.034	8.08E-01	8.92E-01	-0.088	2.95E-01	4.14E-01	-0.072	4.83E-01	6.14E-01	0.016	8.74E-01	9.17E-01	-0.177	2.69E-01	5.70E-01	0.003	9.84E-01	9.96E-01	0.18	1.72E-01	4.10E-01	0.236	1.44E-01	3.26E-01	0.052	6.92E-01	8.22E-01	-0.184	1.63E-01	4.09E-01	0.029	8.08E-01	8.92E-01	0.028	7.80E-01	8.59E-01	-0.002	9.86E-01	9.93E-01	0.085825336	0.118855137	0.044726197	0.058820465	0.070089091	0.084876934	8.59E-01	8.93E-01	7.17E-01	7.52E-01	5.50E-01	6.00E-01	3.67E-01	5.19E-01	3.38E-01	4.44E-01	9.57E-01	9.66E-01
OG0011269	HAD superfamily, subfamily IIIB acid phosphatase	NA	-0.14	4.34E-01	5.04E-01	-0.252	1.63E-01	2.11E-01	-0.196	1.22E-01	1.51E-01	0.784	3.50E-02	1.52E-01	1.442	2.67E-04	3.52E-03	1.113	8.24E-05	7.94E-04	1.261	3.18E-07	1.55E-05	1.42	1.47E-06	9.48E-05	0.159	5.26E-01	6.83E-01	0.974	2.43E-05	3.50E-04	1.926	2.48E-09	2.62E-07	0.952	4.68E-04	4.01E-03	1.117	3.31E-09	1.08E-07	1.672	1.85E-11	2.01E-09	0.555	4.13E-03	1.41E-02	-0.831	7.52E-02	2.87E-01	-0.768	4.89E-02	1.59E-01	0.064	8.65E-01	9.45E-01	-1.653	8.61E-04	9.38E-03	-1.368	8.33E-04	7.27E-03	0.284	4.50E-01	6.91E-01	-1.242	3.66E-04	3.14E-03	-1.067	2.33E-04	1.54E-03	0.175	5.09E-01	6.77E-01	2.39E-12	1.83E-10	3.57E-15	2.35E-13	3.03E-15	1.29E-13	1.10E-07	4.09E-06	5.10E-11	2.38E-09	8.45E-12	3.83E-10	1.10E-01	2.32E-01	1.84E-03	7.85E-03	3.51E-04	1.66E-03
OG0011270	translocase of outer membrane 22-I	NA	-0.592	2.81E-06	1.20E-05	-0.284	1.37E-02	2.28E-02	-0.44	2.09E-06	5.15E-06	0.042	8.76E-01	9.48E-01	-0.388	1.55E-01	3.33E-01	-0.177	3.76E-01	5.33E-01	0.054	8.10E-01	8.82E-01	0.071	7.93E-01	9.02E-01	0.017	9.48E-01	9.74E-01	0.64	6.84E-03	2.84E-02	-0.06	8.25E-01	8.99E-01	-0.699	1.27E-02	4.97E-02	0.342	5.09E-02	1.03E-01	-0.001	9.94E-01	9.99E-01	-0.344	1.02E-01	1.86E-01	-0.156	6.03E-01	8.24E-01	-0.001	9.97E-01	1.00E+00	0.155	5.27E-01	7.46E-01	-0.179	5.49E-01	7.38E-01	0.608	1.97E-02	7.65E-02	0.787	2.57E-03	3.45E-02	-0.165	4.73E-01	6.45E-01	0.306	1.18E-01	2.18E-01	0.471	1.55E-02	6.31E-02	0.960190167	0.965038922	0.070621543	0.088400481	0.099731286	0.117197739	9.55E-01	9.68E-01	4.54E-02	7.43E-02	9.81E-02	1.36E-01	8.03E-01	8.68E-01	1.88E-02	4.92E-02	3.49E-02	6.84E-02
OG0011271	multidrug resistance-associated protein 5	NA	0.43	1.66E-03	3.64E-03	0.502	2.95E-04	6.98E-04	0.466	4.85E-06	1.13E-05	0.612	4.43E-02	1.75E-01	0.541	7.31E-02	2.02E-01	0.577	7.09E-03	2.73E-02	-0.47	7.28E-02	1.71E-01	0.381	2.23E-01	4.44E-01	0.851	9.33E-03	4.09E-02	0.279	2.78E-01	4.38E-01	0.675	3.40E-02	9.86E-02	0.396	2.09E-01	3.74E-01	-0.094	6.09E-01	7.12E-01	0.529	2.18E-02	5.89E-02	0.623	7.98E-03	2.41E-02	-0.112	7.54E-01	9.02E-01	-0.782	1.07E-02	5.67E-02	-0.67	2.67E-02	1.43E-01	-0.486	1.78E-01	3.72E-01	-0.559	6.18E-02	1.70E-01	-0.073	8.03E-01	9.17E-01	-0.299	2.36E-01	4.05E-01	-0.67	2.08E-03	9.22E-03	-0.371	7.63E-02	1.91E-01	3.45E-05	0.000164246	9.61E-06	3.26E-05	3.25E-06	1.09E-05	2.55E-02	6.13E-02	2.19E-02	4.04E-02	2.29E-02	3.94E-02	1.16E-02	4.96E-02	1.67E-02	4.51E-02	5.51E-03	1.57E-02
OG0011272	eukaryotic translation initiation factor 2 gamma subunit	NA	-0.241	5.75E-03	1.11E-02	-0.166	5.06E-02	7.43E-02	-0.203	1.08E-03	1.82E-03	0.325	1.14E-01	3.11E-01	0.162	4.25E-01	6.35E-01	0.244	8.97E-02	1.89E-01	0.375	1.52E-02	5.50E-02	0.514	6.95E-03	4.61E-02	0.139	4.43E-01	6.12E-01	0.562	4.75E-04	3.63E-03	0.444	1.81E-02	6.15E-02	-0.118	5.16E-01	6.80E-01	0.469	4.70E-05	3.18E-04	0.48	4.64E-04	2.64E-03	0.011	9.32E-01	9.58E-01	-0.214	4.09E-01	6.93E-01	-0.363	9.16E-02	2.41E-01	-0.149	4.81E-01	7.10E-01	-0.255	3.25E-01	5.44E-01	-0.13	5.40E-01	7.16E-01	0.126	5.51E-01	7.66E-01	-0.235	1.95E-01	3.57E-01	-0.246	9.89E-02	1.92E-01	-0.012	9.36E-01	9.65E-01	0.000172633	0.000644851	9.63E-06	3.26E-05	2.83E-07	1.25E-06	1.01E-02	3.01E-02	4.29E-04	1.48E-03	5.41E-05	2.22E-04	2.28E-01	3.78E-01	4.10E-01	5.13E-01	2.37E-01	3.17E-01
OG0011273	Leucine-rich repeat protein kinase family protein	NA	0.479	1.99E-06	8.81E-06	0.572	5.75E-08	3.03E-07	0.525	6.82E-11	3.52E-10	0.437	3.15E-02	1.42E-01	0.446	2.85E-02	1.06E-01	0.441	2.40E-03	1.17E-02	0.091	5.89E-01	7.28E-01	0.484	2.33E-02	1.06E-01	0.392	6.27E-02	1.62E-01	0.376	3.05E-02	8.73E-02	0.633	3.63E-03	1.84E-02	0.257	2.16E-01	3.83E-01	0.234	5.31E-02	1.06E-01	0.559	3.53E-04	2.10E-03	0.324	2.91E-02	6.78E-02	-0.229	3.54E-01	6.45E-01	-0.508	1.50E-02	7.18E-02	-0.279	1.70E-01	4.08E-01	-0.595	1.94E-02	8.46E-02	-0.395	5.48E-02	1.57E-01	0.2	3.22E-01	5.85E-01	-0.412	2.27E-02	7.53E-02	-0.451	2.82E-03	1.18E-02	-0.039	7.84E-01	8.76E-01	3.17E-06	2.21E-05	6.50E-08	3.95E-07	7.64E-09	5.01E-08	6.73E-02	1.28E-01	6.93E-03	1.54E-02	1.46E-03	3.73E-03	3.86E-02	1.14E-01	1.88E-02	4.94E-02	9.75E-03	2.48E-02
OG0011274	P-loop containing nucleoside triphosphate hydrolases superfamily protein	NA	1.576	3.35E-14	1.69E-12	1.624	1.07E-14	4.00E-13	1.6	5.34E-20	2.98E-18	-1.26	9.17E-05	2.63E-03	-0.323	2.65E-01	4.70E-01	-0.789	6.66E-04	4.25E-03	-0.167	5.18E-01	6.71E-01	-1.336	1.55E-04	3.14E-03	-1.169	6.17E-04	5.62E-03	-0.238	3.59E-01	5.22E-01	-0.444	1.68E-01	3.14E-01	-0.206	5.11E-01	6.76E-01	-0.202	2.85E-01	4.04E-01	-0.888	4.57E-04	2.61E-03	-0.686	4.74E-03	1.58E-02	1.47	2.16E-04	5.98E-03	1.185	2.39E-04	3.90E-03	-0.285	3.34E-01	5.89E-01	0.657	7.39E-02	2.08E-01	0.214	4.63E-01	6.52E-01	-0.443	1.38E-01	3.73E-01	1.061	2.42E-04	2.24E-03	0.697	2.36E-03	1.02E-02	-0.364	9.56E-02	2.22E-01	0.0010794	0.003002631	0.005894608	0.009627451	0.002610256	0.004306039	4.37E-04	2.71E-03	1.80E-03	4.91E-03	1.79E-03	4.43E-03	2.77E-04	3.46E-03	7.77E-04	3.99E-03	7.94E-04	3.23E-03
OG0011275	TRAF-like superfamily protein	NA	0.71	2.79E-14	1.45E-12	0.764	2.96E-15	1.38E-13	0.737	2.36E-20	1.46E-18	-0.18	2.23E-01	4.64E-01	-0.354	1.96E-02	8.13E-02	-0.267	1.22E-02	4.13E-02	-0.17	1.96E-01	3.47E-01	-0.266	9.87E-02	2.70E-01	-0.096	5.41E-01	6.96E-01	0.1	4.45E-01	6.05E-01	-0.303	6.18E-02	1.52E-01	-0.402	1.40E-02	5.36E-02	-0.035	7.03E-01	7.87E-01	-0.285	1.49E-02	4.37E-02	-0.249	3.07E-02	7.08E-02	0.144	3.98E-01	6.82E-01	0.192	1.71E-01	3.59E-01	0.048	7.33E-01	8.78E-01	0.037	8.26E-01	9.19E-01	0.459	1.86E-03	1.32E-02	0.422	4.21E-03	4.81E-02	0.091	4.62E-01	6.35E-01	0.326	2.20E-03	9.65E-03	0.235	2.46E-02	8.76E-02	0.157412136	0.200485885	0.001852991	0.003434949	0.001291955	0.002288083	2.04E-01	2.98E-01	5.76E-02	9.05E-02	3.93E-02	6.19E-02	3.87E-01	5.37E-01	4.05E-03	1.49E-02	3.38E-03	1.06E-02
OG0011276	HR-like lesion-inducing protein-like protein	NA	-0.5	3.22E-10	4.54E-09	-0.522	1.10E-10	1.19E-09	-0.511	3.22E-15	4.46E-14	-0.026	8.63E-01	9.43E-01	0.22	1.55E-01	3.33E-01	0.096	3.70E-01	5.27E-01	0.104	4.47E-01	6.08E-01	0.026	8.79E-01	9.49E-01	-0.079	6.39E-01	7.69E-01	0.07	6.11E-01	7.40E-01	0.255	1.35E-01	2.67E-01	0.185	2.73E-01	4.50E-01	0.087	3.63E-01	4.82E-01	0.14	2.35E-01	3.63E-01	0.053	6.50E-01	7.52E-01	0.017	9.32E-01	9.78E-01	0.03	8.52E-01	9.27E-01	0.013	9.34E-01	9.73E-01	-0.18	3.59E-01	5.78E-01	-0.233	1.52E-01	3.16E-01	-0.052	7.43E-01	8.83E-01	-0.082	5.49E-01	7.06E-01	-0.101	3.66E-01	5.05E-01	-0.02	8.60E-01	9.23E-01	0.76992094	0.791369858	0.726547207	0.739952331	0.650395824	0.666310016	7.34E-01	7.91E-01	5.69E-01	6.17E-01	4.40E-01	4.96E-01	9.82E-01	9.89E-01	7.05E-01	7.72E-01	6.60E-01	7.21E-01
OG0011277	Lactate/malate dehydrogenase family protein	NA	-0.18	4.27E-02	6.68E-02	-0.347	2.44E-04	5.86E-04	-0.263	1.08E-04	2.10E-04	0.498	1.14E-02	7.39E-02	0.509	9.79E-03	5.00E-02	0.504	4.96E-04	3.37E-03	-0.26	6.64E-02	1.60E-01	0.367	3.51E-02	1.39E-01	0.627	6.14E-04	5.60E-03	-0.57	1.83E-04	1.72E-03	0.223	1.93E-01	3.46E-01	0.793	3.12E-05	4.88E-04	-0.414	1.97E-04	1.06E-03	0.296	2.18E-02	5.89E-02	0.71	9.88E-07	1.35E-05	-0.149	4.05E-01	6.88E-01	-0.614	1.31E-04	2.54E-03	-0.465	2.61E-03	3.53E-02	0.016	9.30E-01	9.68E-01	-0.683	3.00E-05	5.68E-04	-0.699	2.21E-05	1.30E-03	-0.067	6.08E-01	7.50E-01	-0.649	2.66E-07	5.67E-06	-0.582	2.21E-06	7.43E-05	0.000438736	0.001410642	8.40E-07	3.73E-06	6.77E-08	3.53E-07	2.48E-03	1.02E-02	6.99E-06	4.76E-05	2.01E-06	1.36E-05	1.20E-04	1.84E-03	1.91E-07	4.43E-06	2.83E-08	6.71E-07
OG0011278	MOS4-associated complex 3A	NA	0.078	3.52E-01	4.24E-01	0.238	6.76E-03	1.21E-02	0.158	1.12E-02	1.65E-02	0.249	2.24E-01	4.66E-01	0.264	1.98E-01	3.91E-01	0.256	7.95E-02	1.73E-01	-0.039	8.27E-01	8.93E-01	0.231	2.90E-01	5.18E-01	0.27	2.11E-01	3.76E-01	0.339	6.31E-02	1.51E-01	0.438	4.85E-02	1.28E-01	0.099	6.43E-01	7.82E-01	0.15	2.46E-01	3.61E-01	0.334	3.66E-02	8.80E-02	0.184	2.34E-01	3.55E-01	-0.405	1.16E-01	3.67E-01	-0.195	3.50E-01	5.60E-01	0.209	3.19E-01	5.73E-01	-0.424	1.01E-01	2.57E-01	-0.206	3.24E-01	5.23E-01	0.218	3.01E-01	5.64E-01	-0.414	2.34E-02	7.70E-02	-0.201	1.72E-01	2.89E-01	0.214	1.48E-01	3.00E-01	0.11766034	0.156074182	0.042781745	0.056505173	0.018463618	0.025277018	4.32E-01	5.28E-01	1.49E-01	2.00E-01	1.06E-01	1.45E-01	2.87E-01	4.41E-01	2.68E-01	3.74E-01	7.43E-02	1.25E-01
OG0011280	Calcium-dependent lipid-binding (CaLB domain) family protein	NA	0.128	5.11E-01	5.80E-01	0.075	6.99E-01	7.46E-01	0.102	4.54E-01	4.99E-01	0.018	9.67E-01	9.90E-01	0.874	5.69E-02	1.71E-01	0.447	1.64E-01	2.95E-01	-0.66	8.96E-02	1.98E-01	-0.264	5.46E-01	7.38E-01	0.396	3.92E-01	5.66E-01	-0.635	1.05E-01	2.18E-01	0.598	1.74E-01	3.22E-01	1.234	1.07E-02	4.38E-02	-0.647	2.03E-02	4.84E-02	0.167	5.89E-01	7.05E-01	0.814	1.59E-02	4.20E-02	-0.03	9.56E-01	9.86E-01	-0.012	9.78E-01	9.93E-01	0.018	9.70E-01	9.89E-01	-0.794	1.53E-01	3.38E-01	-0.903	5.99E-02	1.67E-01	-0.109	8.10E-01	9.20E-01	-0.413	2.87E-01	4.64E-01	-0.459	1.67E-01	2.83E-01	-0.046	8.84E-01	9.36E-01	0.161485287	0.204793416	0.063543508	0.080553809	0.026582975	0.035139759	2.32E-01	3.29E-01	5.00E-02	8.06E-02	2.33E-02	3.99E-02	9.98E-01	9.99E-01	4.35E-01	5.36E-01	3.67E-01	4.49E-01
OG0011282	transmembrane protein	NA	0.021	8.28E-01	8.61E-01	0.054	5.73E-01	6.30E-01	0.037	5.77E-01	6.19E-01	-0.615	4.25E-03	3.85E-02	-0.503	1.79E-02	7.61E-02	-0.559	2.80E-04	2.12E-03	-0.098	5.95E-01	7.32E-01	-0.665	5.11E-03	3.74E-02	-0.566	1.53E-02	5.91E-02	0.077	6.78E-01	7.89E-01	-0.464	4.60E-02	1.23E-01	-0.542	2.06E-02	7.13E-02	-0.011	9.31E-01	9.53E-01	-0.565	7.41E-04	3.86E-03	-0.554	8.83E-04	3.97E-03	0.698	1.09E-02	8.74E-02	0.587	8.82E-03	4.97E-02	-0.111	6.06E-01	8.02E-01	0.455	9.05E-02	2.39E-01	0.519	1.99E-02	7.68E-02	0.065	7.65E-01	8.96E-01	0.577	2.60E-03	1.44E-02	0.554	5.12E-04	2.93E-03	-0.023	8.74E-01	9.32E-01	0.053206911	0.079461727	0.042857538	0.056594699	0.009166433	0.013445514	1.50E-02	4.08E-02	9.40E-03	1.99E-02	1.28E-03	3.34E-03	1.63E-02	6.29E-02	1.08E-02	3.21E-02	1.38E-03	5.10E-03
OG0011284	Ankyrin repeat family protein	NA	0.465	8.26E-11	1.41E-09	0.663	1.91E-15	9.67E-14	0.564	1.95E-17	5.03E-16	-0.009	9.48E-01	9.81E-01	0.063	6.45E-01	8.03E-01	0.027	7.94E-01	8.71E-01	-0.11	3.34E-01	5.00E-01	-0.063	6.46E-01	8.13E-01	0.046	7.38E-01	8.41E-01	0.307	9.31E-03	3.60E-02	0.216	1.23E-01	2.50E-01	-0.091	5.09E-01	6.75E-01	0.099	2.81E-01	3.99E-01	0.076	4.94E-01	6.23E-01	-0.023	8.38E-01	8.92E-01	0.078	6.54E-01	8.53E-01	-0.014	9.19E-01	9.64E-01	-0.092	5.16E-01	7.38E-01	-0.172	3.23E-01	5.43E-01	-0.026	8.53E-01	9.22E-01	0.146	3.06E-01	5.68E-01	-0.047	7.19E-01	8.30E-01	-0.02	8.51E-01	9.08E-01	0.027	8.01E-01	8.87E-01	0.179675486	0.224094818	0.016135902	0.0235749	0.054891501	0.067940071	6.22E-01	6.97E-01	8.98E-02	1.31E-01	5.36E-01	5.87E-01	8.06E-01	8.70E-01	7.85E-01	8.34E-01	9.36E-01	9.49E-01
OG0011285	TATA BOX ASSOCIATED FACTOR II 59	NA	0.028	6.85E-01	7.38E-01	0.106	1.36E-01	1.80E-01	0.067	1.78E-01	2.14E-01	-0.376	2.85E-02	1.33E-01	0.055	7.39E-01	8.63E-01	-0.16	1.89E-01	3.26E-01	0.184	2.02E-01	3.54E-01	-0.281	1.13E-01	2.93E-01	-0.465	9.88E-03	4.28E-02	0.274	6.04E-02	1.46E-01	0.195	2.66E-01	4.33E-01	-0.079	6.49E-01	7.87E-01	0.229	3.09E-02	6.85E-02	-0.043	7.33E-01	8.19E-01	-0.272	3.40E-02	7.70E-02	0.248	2.20E-01	5.14E-01	0.418	1.36E-02	6.72E-02	0.17	3.03E-01	5.59E-01	-0.336	9.94E-02	2.55E-01	0.037	8.18E-01	9.01E-01	0.373	2.79E-02	1.51E-01	-0.044	7.63E-01	8.62E-01	0.228	5.97E-02	1.31E-01	0.272	2.75E-02	9.45E-02	0.111517988	0.149116265	0.055985505	0.071901406	0.056658034	0.069991667	3.36E-02	7.59E-02	3.81E-02	6.42E-02	3.93E-02	6.19E-02	4.26E-02	1.22E-01	2.81E-02	6.70E-02	3.59E-02	7.01E-02
OG0011286	general transcription factor II H2	NA	-0.506	4.17E-07	2.25E-06	-0.408	1.94E-05	5.87E-05	-0.457	1.43E-09	5.80E-09	0.151	4.80E-01	7.07E-01	0.005	9.82E-01	9.93E-01	0.077	6.02E-01	7.32E-01	0.118	5.08E-01	6.63E-01	0.21	3.35E-01	5.63E-01	0.092	6.69E-01	7.92E-01	0.454	1.43E-02	4.97E-02	0.237	2.76E-01	4.44E-01	-0.217	3.14E-01	4.93E-01	0.286	2.77E-02	6.29E-02	0.223	1.51E-01	2.59E-01	-0.063	6.79E-01	7.74E-01	-0.157	5.48E-01	7.90E-01	-0.148	4.92E-01	6.85E-01	0.01	9.64E-01	9.86E-01	-0.299	2.54E-01	4.69E-01	0.098	6.46E-01	7.90E-01	0.397	6.92E-02	2.58E-01	-0.228	2.19E-01	3.85E-01	-0.025	8.71E-01	9.21E-01	0.203	1.83E-01	3.46E-01	0.809499332	0.827536357	0.28280562	0.309408967	0.135141248	0.154918551	6.01E-01	6.79E-01	1.30E-01	1.78E-01	7.53E-02	1.08E-01	7.66E-01	8.42E-01	4.16E-01	5.18E-01	3.56E-01	4.38E-01
OG0011287	coiled-coil protein	NA	0.231	1.28E-02	2.28E-02	0.393	6.48E-05	1.76E-04	0.312	1.25E-05	2.75E-05	-0.159	4.83E-01	7.10E-01	-0.054	8.10E-01	9.07E-01	-0.106	5.05E-01	6.51E-01	-0.531	3.89E-03	2.00E-02	-0.422	5.49E-02	1.87E-01	0.11	6.11E-01	7.50E-01	-0.39	2.93E-02	8.46E-02	-0.247	2.51E-01	4.15E-01	0.143	5.05E-01	6.71E-01	-0.461	5.02E-04	2.29E-03	-0.334	3.14E-02	7.79E-02	0.126	4.07E-01	5.37E-01	0.126	6.61E-01	8.57E-01	0.17	4.78E-01	6.74E-01	0.043	8.53E-01	9.38E-01	-0.001	9.99E-01	1.00E+00	0.073	7.59E-01	8.68E-01	0.073	7.53E-01	8.89E-01	0.063	7.53E-01	8.54E-01	0.121	4.67E-01	6.02E-01	0.058	7.22E-01	8.36E-01	5.44E-05	0.000240686	2.81E-05	8.40E-05	1.18E-06	4.48E-06	1.13E-02	3.27E-02	1.03E-02	2.16E-02	1.76E-03	4.35E-03	7.75E-01	8.48E-01	9.54E-01	9.65E-01	7.53E-01	8.01E-01
OG0011290	homeodomain GLABROUS 2	NA	-0.057	4.69E-01	5.38E-01	0.013	8.74E-01	8.97E-01	-0.023	6.84E-01	7.20E-01	-0.105	5.95E-01	7.89E-01	-0.042	8.30E-01	9.16E-01	-0.074	5.89E-01	7.21E-01	-0.047	7.90E-01	8.69E-01	-0.128	5.47E-01	7.39E-01	-0.081	7.06E-01	8.18E-01	0.249	1.67E-01	3.06E-01	0.075	7.23E-01	8.33E-01	-0.174	4.23E-01	5.97E-01	0.099	4.22E-01	5.41E-01	-0.027	8.54E-01	9.08E-01	-0.127	4.01E-01	5.31E-01	0.191	4.45E-01	7.19E-01	0.075	7.15E-01	8.43E-01	-0.116	5.71E-01	7.77E-01	0.169	4.98E-01	6.99E-01	-0.004	9.86E-01	9.94E-01	-0.173	4.00E-01	6.54E-01	0.18	2.95E-01	4.72E-01	0.036	7.96E-01	8.70E-01	-0.143	3.08E-01	4.90E-01	0.944783934	0.951645863	0.412824662	0.437106647	0.293897878	0.317513067	8.32E-01	8.72E-01	6.65E-01	7.04E-01	6.21E-01	6.66E-01	7.38E-01	8.21E-01	8.45E-01	8.82E-01	5.10E-01	5.86E-01
OG0011291	TraB family protein	NA	0.107	1.37E-01	1.86E-01	0.121	9.32E-02	1.29E-01	0.114	2.56E-02	3.54E-02	0.049	7.84E-01	9.02E-01	0.063	7.25E-01	8.53E-01	0.056	6.51E-01	7.69E-01	-0.477	2.41E-04	2.52E-03	-0.189	1.98E-01	4.12E-01	0.288	5.37E-02	1.45E-01	-0.502	1.29E-04	1.31E-03	-0.187	2.04E-01	3.59E-01	0.316	3.53E-02	1.06E-01	-0.49	3.39E-07	5.21E-06	-0.188	6.47E-02	1.37E-01	0.302	4.06E-03	1.39E-02	0.158	4.53E-01	7.26E-01	-0.119	4.90E-01	6.83E-01	-0.277	1.12E-01	3.24E-01	0.247	2.42E-01	4.55E-01	-0.168	3.30E-01	5.30E-01	-0.415	1.94E-02	1.22E-01	0.202	1.64E-01	3.15E-01	-0.143	2.27E-01	3.56E-01	-0.346	4.98E-03	2.78E-02	0.0059671	0.012600281	0.000524323	0.00111618	9.38E-06	2.80E-05	1.03E-03	5.28E-03	4.09E-05	2.07E-04	1.75E-06	1.21E-05	2.67E-01	4.20E-01	8.60E-02	1.57E-01	1.67E-02	3.80E-02
OG0011292	vacuole membrane-like protein	NA	-0.206	7.21E-03	1.36E-02	-0.036	6.26E-01	6.79E-01	-0.121	2.65E-02	3.66E-02	-0.332	6.31E-02	2.15E-01	-0.137	4.35E-01	6.43E-01	-0.235	6.77E-02	1.53E-01	-0.095	5.47E-01	6.95E-01	-0.38	4.99E-02	1.76E-01	-0.285	1.34E-01	2.76E-01	0.204	2.00E-01	3.48E-01	-0.035	8.54E-01	9.17E-01	-0.239	2.09E-01	3.74E-01	0.055	6.33E-01	7.30E-01	-0.207	1.38E-01	2.43E-01	-0.262	6.13E-02	1.24E-01	0.446	5.04E-02	2.30E-01	0.293	1.12E-01	2.75E-01	-0.153	4.07E-01	6.52E-01	0.224	3.17E-01	5.36E-01	0.108	5.53E-01	7.24E-01	-0.116	5.29E-01	7.49E-01	0.335	3.92E-02	1.13E-01	0.201	1.26E-01	2.29E-01	-0.135	3.06E-01	4.88E-01	0.265585402	0.31334953	0.196755654	0.222268298	0.102263508	0.11989427	1.38E-01	2.21E-01	1.85E-01	2.40E-01	1.61E-01	2.09E-01	1.28E-01	2.58E-01	2.72E-01	3.78E-01	1.10E-01	1.71E-01
OG0011293	Sec14p-like phosphatidylinositol transfer family protein	NA	-0.257	6.18E-02	9.26E-02	-0.52	3.99E-04	9.15E-04	-0.387	2.26E-04	4.20E-04	-0.332	3.52E-01	5.95E-01	0.141	6.91E-01	8.32E-01	-0.098	7.02E-01	8.07E-01	0.039	8.96E-01	9.36E-01	-0.319	4.17E-01	6.36E-01	-0.359	3.72E-01	5.48E-01	-0.146	6.33E-01	7.57E-01	0.069	8.59E-01	9.20E-01	0.216	5.90E-01	7.40E-01	-0.051	8.14E-01	8.70E-01	-0.125	6.55E-01	7.59E-01	-0.075	7.93E-01	8.60E-01	0.229	6.03E-01	8.24E-01	0.375	3.22E-01	5.32E-01	0.146	6.68E-01	8.43E-01	-0.177	6.89E-01	8.34E-01	-0.127	7.35E-01	8.52E-01	0.05	8.84E-01	9.53E-01	0.027	9.34E-01	9.66E-01	0.127	6.36E-01	7.48E-01	0.1	6.79E-01	8.08E-01	0.571115058	0.60936476	0.777744408	0.7882311	0.946473645	0.949227756	6.47E-01	7.18E-01	8.66E-01	8.84E-01	9.01E-01	9.15E-01	5.98E-01	7.15E-01	8.74E-01	9.04E-01	8.52E-01	8.81E-01
OG0011294	ovate family protein 12	NA	-1.424	1.55E-07	9.46E-07	-1.196	6.20E-06	2.08E-05	-1.315	2.84E-10	1.30E-09	-0.662	2.22E-01	4.64E-01	-0.12	8.27E-01	9.14E-01	-0.402	2.93E-01	4.47E-01	0.53	3.01E-01	4.65E-01	-0.46	3.92E-01	6.16E-01	-0.99	1.17E-01	2.51E-01	0.796	1.49E-01	2.82E-01	0.137	7.98E-01	8.83E-01	-0.659	3.18E-01	4.97E-01	0.672	7.10E-02	1.34E-01	-0.169	6.56E-01	7.59E-01	-0.841	6.22E-02	1.25E-01	0.976	1.36E-01	4.00E-01	0.5	3.62E-01	5.72E-01	-0.477	3.79E-01	6.29E-01	0.608	3.59E-01	5.78E-01	-0.126	8.25E-01	9.06E-01	-0.734	1.83E-01	4.36E-01	0.796	8.40E-02	1.97E-01	0.202	5.96E-01	7.15E-01	-0.593	1.21E-01	2.61E-01	0.000190133	0.000699678	1.19E-05	3.91E-05	1.54E-07	7.36E-07	2.85E-01	3.85E-01	3.28E-01	3.88E-01	1.20E-01	1.61E-01	3.25E-01	4.78E-01	3.95E-01	4.99E-01	1.77E-01	2.51E-01
OG0011296	uridine-ribohydrolase 2	NA	-0.368	8.43E-04	1.99E-03	-0.474	3.99E-05	1.13E-04	-0.42	6.76E-07	1.80E-06	0.223	3.43E-01	5.86E-01	0.659	7.65E-03	4.19E-02	0.44	1.15E-02	3.96E-02	0.363	6.10E-02	1.50E-01	0.413	7.94E-02	2.36E-01	0.05	8.28E-01	9.00E-01	0.496	1.26E-02	4.53E-02	0.917	3.12E-04	2.78E-03	0.421	7.20E-02	1.75E-01	0.429	2.74E-03	9.39E-03	0.662	2.32E-04	1.50E-03	0.234	1.57E-01	2.62E-01	-0.538	5.66E-02	2.44E-01	-0.111	6.28E-01	7.85E-01	0.427	6.40E-02	2.38E-01	-0.944	1.48E-03	1.37E-02	-0.555	1.99E-02	7.68E-02	0.389	9.23E-02	3.02E-01	-0.739	4.54E-04	3.71E-03	-0.331	4.58E-02	1.06E-01	0.408	1.38E-02	5.79E-02	0.06624969	0.095440348	0.002274135	0.004131338	0.000254589	0.000532584	9.98E-02	1.73E-01	1.47E-03	4.15E-03	4.15E-04	1.26E-03	1.10E-01	2.31E-01	6.89E-03	2.27E-02	1.90E-03	6.61E-03
OG0011297	Vacuolar ATPase assembly integral membrane protein VMA21-like domain-containing protein	NA	-0.155	1.40E-01	1.90E-01	-0.232	2.96E-02	4.57E-02	-0.193	1.05E-02	1.54E-02	-0.523	4.06E-02	1.66E-01	-0.253	3.16E-01	5.26E-01	-0.389	3.00E-02	8.21E-02	0.448	3.73E-02	1.06E-01	-0.299	2.55E-01	4.81E-01	-0.747	6.45E-03	3.13E-02	-0.084	6.89E-01	7.97E-01	-0.293	2.71E-01	4.37E-01	-0.209	4.28E-01	6.02E-01	0.184	2.28E-01	3.40E-01	-0.296	1.22E-01	2.22E-01	-0.479	1.41E-02	3.82E-02	0.136	6.44E-01	8.46E-01	0.655	1.00E-02	5.46E-02	0.519	3.39E-02	1.65E-01	0.034	9.08E-01	9.58E-01	0.327	1.88E-01	3.66E-01	0.293	2.24E-01	4.83E-01	0.086	6.75E-01	7.99E-01	0.493	5.66E-03	2.04E-02	0.406	1.75E-02	6.90E-02	0.008078912	0.016253289	0.008341954	0.013126966	0.002837733	0.004654132	1.44E-02	3.94E-02	4.55E-02	7.45E-02	4.64E-02	7.14E-02	1.26E-02	5.22E-02	2.56E-02	6.24E-02	5.60E-03	1.59E-02
OG0011299	hypothetical protein	NA	0.199	3.00E-01	3.69E-01	0.481	1.39E-02	2.31E-02	0.343	1.40E-02	2.02E-02	-0.264	6.05E-01	7.96E-01	-0.663	1.76E-01	3.62E-01	-0.48	1.74E-01	3.08E-01	-0.113	7.83E-01	8.65E-01	-0.351	5.40E-01	7.35E-01	-0.239	6.40E-01	7.70E-01	0.397	3.18E-01	4.81E-01	-0.415	4.51E-01	6.19E-01	-0.811	1.01E-01	2.23E-01	0.155	5.79E-01	6.86E-01	-0.392	3.22E-01	4.58E-01	-0.546	1.25E-01	2.19E-01	0.657	2.79E-01	5.80E-01	0.136	7.91E-01	8.90E-01	-0.521	2.44E-01	4.98E-01	0.831	1.57E-01	3.43E-01	0.621	2.11E-01	3.96E-01	-0.21	6.33E-01	8.19E-01	0.762	6.98E-02	1.72E-01	0.395	2.63E-01	3.98E-01	-0.366	2.39E-01	4.16E-01	0.2620493	0.309772348	0.0411693	0.054600036	0.004452844	0.006979053	8.27E-01	8.68E-01	4.77E-01	5.33E-01	2.99E-01	3.55E-01	4.38E-01	5.83E-01	4.27E-01	5.29E-01	1.86E-01	2.61E-01
OG0011300	cell division cycle protein 48-related / CDC48-like protein	NA	0.181	1.06E-02	1.92E-02	0.391	9.10E-07	3.64E-06	0.286	9.90E-07	2.57E-06	0.195	2.23E-01	4.65E-01	0.398	1.57E-02	6.95E-02	0.296	1.55E-02	4.97E-02	-0.152	1.91E-01	3.40E-01	0.119	4.02E-01	6.24E-01	0.271	6.07E-02	1.59E-01	0.51	6.98E-05	8.04E-04	0.652	3.86E-05	5.65E-04	0.143	3.16E-01	4.95E-01	0.179	8.52E-02	1.55E-01	0.386	3.45E-03	1.36E-02	0.207	1.03E-01	1.87E-01	0.002	9.93E-01	1.00E+00	-0.261	1.03E-01	2.60E-01	-0.262	1.00E-01	3.05E-01	-0.577	4.46E-03	3.03E-02	-0.338	3.67E-02	1.19E-01	0.239	1.33E-01	3.66E-01	-0.288	6.15E-02	1.57E-01	-0.299	1.87E-02	5.27E-02	-0.011	9.29E-01	9.60E-01	0.125113395	0.164493616	0.000324141	0.000731816	0.025545561	0.033904792	1.43E-01	2.28E-01	5.62E-05	2.70E-04	1.17E-02	2.22E-02	1.19E-01	2.44E-01	1.67E-02	4.51E-02	5.37E-02	9.65E-02
OG0011301	cationic amino acid transporter 9	NA	0.182	7.11E-02	1.05E-01	0.235	2.21E-02	3.52E-02	0.209	4.25E-03	6.60E-03	0.306	2.15E-01	4.55E-01	0.074	7.62E-01	8.77E-01	0.19	2.68E-01	4.18E-01	-0.623	2.36E-04	2.48E-03	0.006	9.74E-01	9.90E-01	0.629	1.83E-03	1.24E-02	-0.791	8.59E-06	1.53E-04	-0.305	1.06E-01	2.24E-01	0.485	1.36E-02	5.26E-02	-0.706	6.29E-08	1.31E-06	-0.15	2.52E-01	3.82E-01	0.556	1.23E-04	7.71E-04	0.011	9.68E-01	9.92E-01	-0.417	7.74E-02	2.17E-01	-0.429	6.79E-02	2.46E-01	0.336	2.34E-01	4.45E-01	-0.218	3.48E-01	5.48E-01	-0.555	2.01E-02	1.24E-01	0.174	3.70E-01	5.49E-01	-0.318	5.17E-02	1.17E-01	-0.492	3.27E-03	2.05E-02	0.003835631	0.008750256	0.000141593	0.000350165	2.82E-06	9.66E-06	3.60E-04	2.35E-03	2.95E-06	2.26E-05	2.05E-07	1.94E-06	7.96E-02	1.87E-01	3.67E-02	8.22E-02	6.89E-03	1.87E-02
OG0011302	LisH and RanBPM domains containing protein	NA	0.298	3.89E-04	9.92E-04	0.416	3.08E-06	1.10E-05	0.357	6.56E-08	2.03E-07	-0.118	5.46E-01	7.54E-01	0.052	7.92E-01	8.96E-01	-0.034	8.07E-01	8.81E-01	-0.204	2.14E-01	3.68E-01	-0.218	2.72E-01	4.99E-01	-0.014	9.42E-01	9.70E-01	-0.409	1.54E-02	5.26E-02	-0.152	4.43E-01	6.12E-01	0.257	2.00E-01	3.62E-01	-0.307	1.01E-02	2.76E-02	-0.185	1.88E-01	3.07E-01	0.122	3.87E-01	5.17E-01	0.078	7.57E-01	9.03E-01	0.132	5.23E-01	7.07E-01	0.054	7.92E-01	9.08E-01	-0.106	6.73E-01	8.24E-01	-0.033	8.73E-01	9.33E-01	0.073	7.22E-01	8.73E-01	-0.014	9.37E-01	9.68E-01	0.05	7.29E-01	8.20E-01	0.063	6.58E-01	7.92E-01	0.011787203	0.022288902	0.000413693	0.000907184	3.85E-05	9.81E-05	3.72E-01	4.72E-01	9.52E-02	1.38E-01	3.41E-02	5.51E-02	8.09E-01	8.71E-01	9.59E-01	9.69E-01	8.79E-01	9.04E-01
OG0011303	SKP1/ASK-interacting protein 16	NA	0.326	2.82E-05	9.36E-05	0.067	3.45E-01	4.08E-01	0.197	5.20E-04	9.20E-04	-0.047	7.73E-01	8.96E-01	-0.414	1.47E-02	6.65E-02	-0.229	7.57E-02	1.67E-01	-0.008	9.51E-01	9.70E-01	-0.051	7.34E-01	8.68E-01	-0.044	7.72E-01	8.64E-01	-0.504	2.36E-04	2.11E-03	-0.667	7.54E-05	9.40E-04	-0.164	2.81E-01	4.60E-01	-0.253	2.24E-02	5.26E-02	-0.357	8.70E-03	2.84E-02	-0.104	4.26E-01	5.54E-01	0.034	8.69E-01	9.55E-01	0.052	7.57E-01	8.71E-01	0.018	9.13E-01	9.65E-01	0.564	8.62E-03	4.81E-02	0.36	3.80E-02	1.22E-01	-0.204	2.30E-01	4.88E-01	0.298	6.67E-02	1.66E-01	0.205	1.22E-01	2.24E-01	-0.093	4.77E-01	6.50E-01	0.603074826	0.639169757	0.00146684	0.002784736	0.021299746	0.028783276	9.40E-01	9.55E-01	4.70E-04	1.59E-03	1.45E-02	2.66E-02	9.52E-01	9.70E-01	1.10E-01	1.91E-01	1.59E-01	2.30E-01
OG0011304	myb domain protein 13	NA	-0.912	1.18E-04	3.38E-04	-0.528	1.69E-02	2.76E-02	-0.719	2.54E-05	5.37E-05	-1.97	4.47E-06	2.77E-04	-1.379	5.81E-04	6.35E-03	-1.678	1.76E-07	5.24E-06	0.478	9.80E-02	2.12E-01	-1.731	1.03E-05	4.29E-04	-2.209	1.46E-07	8.48E-06	1.052	6.15E-04	4.45E-03	-0.863	1.51E-02	5.39E-02	-1.915	2.12E-06	5.57E-05	0.767	7.84E-04	3.33E-03	-1.295	8.50E-06	1.00E-04	-2.063	5.70E-10	2.45E-08	1.911	1.99E-04	5.62E-03	1.989	7.27E-06	2.87E-04	0.078	8.37E-01	9.31E-01	1.04	3.02E-02	1.14E-01	1.499	3.53E-04	3.80E-03	0.458	2.37E-01	4.96E-01	1.476	7.46E-05	8.88E-04	1.746	1.46E-07	3.41E-06	0.271	3.33E-01	5.16E-01	2.27E-07	2.41E-06	3.97E-09	3.53E-08	3.62E-10	3.49E-09	6.61E-07	1.70E-05	1.09E-08	2.06E-07	3.57E-09	6.20E-08	2.61E-05	5.89E-04	5.34E-06	6.86E-05	7.63E-07	1.05E-05
OG0011305	diiron containing four-helix bundle family ferritin protein, putative (Protein of unknown function DUF455)	NA	-0.108	7.58E-02	1.11E-01	-0.042	4.81E-01	5.44E-01	-0.075	7.94E-02	1.02E-01	-0.452	7.29E-04	1.16E-02	-0.286	2.57E-02	9.85E-02	-0.369	1.25E-04	1.11E-03	-0.198	7.14E-02	1.68E-01	-0.551	1.47E-04	3.01E-03	-0.353	1.02E-02	4.38E-02	0.024	8.24E-01	8.92E-01	-0.273	4.32E-02	1.17E-01	-0.297	2.82E-02	9.00E-02	-0.088	2.63E-01	3.80E-01	-0.413	7.95E-05	6.18E-04	-0.325	1.29E-03	5.40E-03	0.553	1.08E-03	1.90E-02	0.418	2.28E-03	1.95E-02	-0.135	2.97E-01	5.53E-01	0.306	5.77E-02	1.77E-01	0.279	3.51E-02	1.15E-01	-0.027	8.34E-01	9.29E-01	0.429	3.39E-04	2.94E-03	0.348	3.66E-04	2.23E-03	-0.081	3.72E-01	5.54E-01	0.005514663	0.01181618	0.01156988	0.017525414	0.002694105	0.004436076	6.72E-04	3.78E-03	8.41E-04	2.58E-03	3.17E-04	1.01E-03	2.17E-03	1.51E-02	2.53E-03	1.02E-02	4.26E-04	1.93E-03
OG0011306	hypothetical protein	NA	-0.632	1.56E-02	2.72E-02	-0.554	3.32E-02	5.08E-02	-0.593	1.60E-03	2.63E-03	-3.496	6.35E-02	2.15E-01	-4.794	3.37E-03	2.31E-02	-4.324	6.00E-04	3.90E-03	0.44	2.79E-01	4.41E-01	-3.292	7.01E-02	2.18E-01	-3.732	4.63E-02	1.31E-01	1.177	6.94E-03	2.86E-02	-4.326	6.26E-03	2.79E-02	-5.503	7.44E-04	5.70E-03	0.803	8.07E-03	2.30E-02	-3.988	1.03E-03	5.06E-03	-4.791	1.52E-04	9.20E-04	3.352	8.50E-02	3.09E-01	3.534	6.97E-02	2.01E-01	0.182	7.21E-01	8.72E-01	4.308	1.13E-02	5.83E-02	4.978	3.22E-03	2.00E-02	0.67	1.86E-01	4.39E-01	4.003	1.84E-03	1.10E-02	4.436	5.92E-04	3.30E-03	0.432	2.21E-01	3.96E-01	0.291673355	0.340321705	0.019509957	0.027952469	0.002025196	0.003421573	9.49E-02	1.67E-01	9.22E-04	2.79E-03	1.44E-04	5.10E-04	1.83E-01	3.27E-01	1.34E-02	3.80E-02	1.82E-03	6.38E-03
OG0011307	Ribosomal protein L1p/L10e family	NA	-0.765	1.03E-06	5.01E-06	-0.353	1.17E-02	1.98E-02	-0.559	1.14E-06	2.94E-06	-0.114	7.35E-01	8.73E-01	0.076	8.21E-01	9.12E-01	-0.019	9.36E-01	9.63E-01	0.68	6.56E-03	2.96E-02	0.227	4.28E-01	6.45E-01	-0.452	1.18E-01	2.53E-01	1.032	8.50E-05	9.43E-04	0.595	4.21E-02	1.15E-01	-0.437	1.29E-01	2.65E-01	0.856	2.16E-05	1.66E-04	0.412	6.22E-02	1.33E-01	-0.444	4.46E-02	9.59E-02	0.201	6.41E-01	8.44E-01	0.083	8.13E-01	9.03E-01	-0.118	7.41E-01	8.82E-01	-0.215	6.17E-01	7.86E-01	-0.026	9.42E-01	9.72E-01	0.189	5.96E-01	7.96E-01	-0.01	9.76E-01	9.88E-01	0.03	9.07E-01	9.44E-01	0.039	8.80E-01	9.34E-01	1.58E-05	8.48E-05	1.31E-07	7.36E-07	2.51E-07	1.12E-06	2.19E-02	5.45E-02	2.53E-04	9.56E-04	1.09E-04	3.99E-04	8.94E-01	9.31E-01	9.66E-01	9.75E-01	9.85E-01	9.88E-01
OG0011308	Ras-related small GTP-binding family protein	NA	0.441	3.59E-07	1.97E-06	0.403	2.06E-06	7.67E-06	0.422	2.19E-10	1.03E-09	-0.167	3.46E-01	5.89E-01	-0.332	6.49E-02	1.87E-01	-0.249	4.70E-02	1.17E-01	0.053	7.27E-01	8.26E-01	-0.141	4.43E-01	6.58E-01	-0.194	2.96E-01	4.72E-01	-0.326	3.68E-02	1.01E-01	-0.493	1.02E-02	4.01E-02	-0.166	3.70E-01	5.48E-01	-0.137	2.13E-01	3.23E-01	-0.317	1.98E-02	5.47E-02	-0.18	1.79E-01	2.90E-01	0.135	5.50E-01	7.91E-01	0.178	3.40E-01	5.50E-01	0.043	8.16E-01	9.20E-01	0.343	1.34E-01	3.09E-01	0.328	8.26E-02	2.09E-01	-0.015	9.37E-01	9.78E-01	0.239	1.28E-01	2.67E-01	0.253	5.25E-02	1.18E-01	0.014	9.11E-01	9.51E-01	0.078856989	0.11069118	0.006221193	0.010107114	0.003039254	0.004950744	5.73E-01	6.55E-01	6.27E-02	9.72E-02	6.16E-02	9.09E-02	6.30E-01	7.41E-01	3.68E-01	4.73E-01	1.38E-01	2.06E-01
OG0011309	transmembrane protein	NA	-1.715	1.74E-07	1.05E-06	-2.165	1.54E-09	1.22E-08	-1.938	1.63E-12	1.17E-11	2.157	2.35E-03	2.62E-02	3.195	4.01E-04	4.79E-03	2.493	2.08E-05	2.61E-04	1.087	6.50E-03	2.94E-02	2.615	9.73E-05	2.20E-03	1.527	1.90E-02	6.92E-02	0.993	1.38E-02	4.83E-02	3.636	2.17E-05	3.63E-04	2.643	1.92E-03	1.18E-02	1.043	5.24E-04	2.37E-03	2.936	1.94E-07	4.33E-06	1.893	3.92E-04	2.02E-03	-2.477	2.59E-03	3.37E-02	-2.014	5.81E-03	3.77E-02	0.463	3.65E-01	6.16E-01	-3.101	2.22E-03	1.83E-02	-3.222	5.97E-04	5.62E-03	-0.121	8.17E-01	9.23E-01	-2.607	7.92E-05	9.29E-04	-2.427	5.05E-05	4.49E-04	0.18	6.28E-01	7.69E-01	0.000580509	0.001783687	7.86E-06	2.72E-05	6.97E-07	2.82E-06	1.82E-04	1.41E-03	2.59E-06	2.03E-05	3.77E-07	3.30E-06	8.05E-03	3.83E-02	5.77E-04	3.15E-03	1.28E-04	7.34E-04
OG0011310	forkhead-associated domain protein	NA	-0.218	4.01E-03	8.07E-03	-0.313	8.41E-05	2.23E-04	-0.265	4.70E-06	1.10E-05	0.268	7.79E-02	2.45E-01	0.603	2.24E-04	3.10E-03	0.435	2.17E-04	1.73E-03	-0.134	2.44E-01	4.02E-01	0.202	1.52E-01	3.52E-01	0.336	1.98E-02	7.13E-02	-0.437	4.21E-04	3.32E-03	0.385	8.42E-03	3.50E-02	0.822	6.58E-07	2.15E-05	-0.286	1.88E-03	6.87E-03	0.293	8.02E-03	2.66E-02	0.578	2.10E-06	2.63E-05	-0.294	9.87E-02	3.35E-01	-0.26	7.51E-02	2.12E-01	0.034	8.11E-01	9.17E-01	-0.301	9.21E-02	2.42E-01	-0.704	1.55E-05	3.37E-04	-0.403	7.51E-03	6.85E-02	-0.298	3.00E-02	9.26E-02	-0.482	6.33E-05	5.38E-04	-0.184	9.78E-02	2.26E-01	0.017756405	0.03148253	9.10E-06	3.10E-05	2.03E-05	5.55E-05	6.28E-02	1.22E-01	5.07E-06	3.59E-05	7.69E-06	4.29E-05	1.58E-01	2.96E-01	1.11E-04	8.27E-04	2.70E-04	1.34E-03
OG0011312	anaphase-promoting complex subunit	NA	-0.177	4.42E-02	6.88E-02	-0.261	3.72E-03	7.00E-03	-0.219	6.93E-04	1.20E-03	0.01	9.60E-01	9.86E-01	0.251	2.16E-01	4.13E-01	0.131	3.57E-01	5.14E-01	-0.366	5.41E-02	1.38E-01	-0.146	4.70E-01	6.80E-01	0.219	3.17E-01	4.93E-01	0.14	4.49E-01	6.08E-01	0.305	1.37E-01	2.70E-01	0.165	6.32E-01	7.73E-01	-0.114	7.35E-01	8.11E-01	0.079	5.94E-01	7.09E-01	0.193	2.30E-01	3.50E-01	0.016	9.50E-01	9.84E-01	-0.015	9.43E-01	9.76E-01	-0.031	8.85E-01	9.54E-01	-0.318	2.12E-01	4.19E-01	-0.222	2.98E-01	4.96E-01	0.096	6.51E-01	8.30E-01	-0.151	3.92E-01	5.71E-01	-0.119	5.03E-01	6.35E-01	0.032	8.28E-01	9.04E-01	0.240615568	0.287781514	0.206994429	0.232940852	0.314069716	0.337936431	1.53E-01	2.39E-01	2.01E-01	2.57E-01	4.65E-01	5.20E-01	9.89E-01	9.93E-01	7.76E-01	8.27E-01	6.45E-01	7.08E-01
OG0011313	nuclear DEIH-boxhelicase	NA	0.328	1.48E-03	3.28E-03	0.348	8.77E-04	1.88E-03	0.338	1.03E-05	2.30E-05	0.358	1.27E-01	3.35E-01	0.16	4.92E-01	6.92E-01	0.259	1.13E-01	2.24E-01	-0.226	2.91E-01	4.54E-01	0.241	3.40E-01	5.68E-01	0.467	6.54E-02	1.67E-01	0.245	2.58E-01	4.16E-01	0.291	2.52E-01	4.15E-01	0.046	8.53E-01	9.18E-01	0.006	9.68E-01	9.79E-01	0.264	1.43E-01	2.49E-01	0.258	1.48E-01	2.49E-01	-0.107	6.94E-01	8.72E-01	-0.447	5.07E-02	1.62E-01	-0.34	1.42E-01	3.69E-01	-0.548	5.04E-02	1.62E-01	-0.021	9.26E-01	9.63E-01	0.527	2.61E-02	1.45E-01	-0.327	1.14E-01	2.46E-01	-0.236	1.63E-01	2.78E-01	0.092	5.93E-01	7.45E-01	0.232705313	0.279646125	0.047817137	0.062501523	0.241546002	0.264739514	1.71E-01	2.60E-01	2.56E-01	3.14E-01	2.71E-01	3.26E-01	9.29E-02	2.07E-01	4.21E-02	9.10E-02	2.42E-01	3.23E-01
OG0011314	pfkB-like carbohydrate kinase family protein	NA	-0.342	1.43E-04	4.03E-04	-0.063	4.41E-01	5.05E-01	-0.203	1.82E-03	2.97E-03	0.137	4.93E-01	7.18E-01	0.339	9.49E-02	2.40E-01	0.238	1.15E-01	2.27E-01	0.514	1.16E-04	1.48E-03	0.394	1.04E-02	6.08E-02	-0.12	4.18E-01	5.91E-01	0.664	2.24E-06	5.35E-05	0.671	4.62E-05	6.40E-04	0.007	9.61E-01	9.80E-01	0.589	3.16E-07	4.92E-06	0.533	5.36E-05	4.46E-04	-0.056	6.37E-01	7.41E-01	-0.371	1.26E-01	3.84E-01	-0.058	7.69E-01	8.78E-01	0.314	1.15E-01	3.29E-01	-0.599	1.61E-02	7.46E-02	-0.251	2.06E-01	3.90E-01	0.348	8.17E-02	2.84E-01	-0.485	9.07E-03	3.76E-02	-0.154	2.94E-01	4.32E-01	0.331	2.77E-02	9.52E-02	4.10E-06	2.73E-05	1.95E-08	1.41E-07	6.95E-07	2.81E-06	3.78E-04	2.43E-03	3.23E-07	3.61E-06	5.15E-07	4.28E-06	2.21E-01	3.71E-01	6.73E-02	1.31E-01	2.49E-02	5.24E-02
OG0011315	Peptidase S24/S26A/S26B/S26C family protein	NA	-0.273	1.01E-03	2.33E-03	-0.193	1.65E-02	2.71E-02	-0.233	1.01E-04	1.97E-04	0.129	4.92E-01	7.16E-01	0.309	1.04E-01	2.55E-01	0.219	9.95E-02	2.04E-01	0.292	4.46E-02	1.20E-01	0.283	1.06E-01	2.80E-01	-0.009	9.60E-01	9.80E-01	0.519	6.85E-04	4.81E-03	0.579	1.63E-03	9.95E-03	0.06	7.22E-01	8.35E-01	0.405	2.05E-04	1.09E-03	0.431	9.49E-04	4.74E-03	0.026	8.29E-01	8.85E-01	-0.37	9.99E-02	3.37E-01	-0.038	8.36E-01	9.16E-01	0.332	7.31E-02	2.57E-01	-0.485	3.33E-02	1.22E-01	-0.238	2.00E-01	3.83E-01	0.247	1.79E-01	4.31E-01	-0.428	7.62E-03	3.29E-02	-0.138	2.81E-01	4.18E-01	0.289	2.59E-02	9.08E-02	0.186267342	0.230940686	0.007867096	0.012475133	0.001712767	0.002946209	9.51E-02	1.67E-01	1.13E-03	3.32E-03	2.41E-04	7.92E-04	1.54E-01	2.91E-01	8.70E-02	1.59E-01	2.10E-02	4.58E-02
OG0011316	Insulinase (Peptidase family M16) family protein	NA	-0.145	6.03E-02	9.06E-02	-0.092	2.29E-01	2.86E-01	-0.119	2.98E-02	4.08E-02	0.154	4.14E-01	6.52E-01	0.044	8.13E-01	9.08E-01	0.099	4.49E-01	6.00E-01	0.253	9.42E-02	2.05E-01	0.284	1.21E-01	3.04E-01	0.031	8.62E-01	9.21E-01	0.492	1.98E-03	1.09E-02	0.296	1.06E-01	2.24E-01	-0.196	2.74E-01	4.52E-01	0.372	8.42E-04	3.53E-03	0.29	2.56E-02	6.65E-02	-0.082	5.09E-01	6.30E-01	-0.243	2.99E-01	5.97E-01	-0.121	5.28E-01	7.11E-01	0.122	5.25E-01	7.44E-01	-0.254	2.78E-01	4.96E-01	0.034	8.61E-01	9.25E-01	0.288	1.39E-01	3.74E-01	-0.248	1.26E-01	2.64E-01	-0.044	7.39E-01	8.27E-01	0.205	1.27E-01	2.69E-01	0.201500668	0.247256508	0.010293411	0.015786432	0.000871534	0.001608416	1.61E-01	2.48E-01	1.16E-02	2.39E-02	2.70E-03	6.32E-03	5.79E-01	7.01E-01	4.97E-01	5.92E-01	2.32E-01	3.12E-01
OG0011317	exocyst subunit exo70 family protein B2	NA	1.652	2.86E-12	7.89E-11	1.612	4.97E-12	7.94E-11	1.632	2.62E-17	6.53E-16	0.516	2.05E-01	4.42E-01	-0.431	2.84E-01	4.91E-01	0.037	8.97E-01	9.38E-01	-0.729	3.33E-02	9.73E-02	0.1	7.97E-01	9.04E-01	0.829	3.28E-02	1.02E-01	-0.976	4.49E-03	2.04E-02	-0.973	1.63E-02	5.72E-02	0.003	9.95E-01	1.00E+00	-0.856	7.13E-04	3.06E-03	-0.446	1.20E-01	2.19E-01	0.41	1.32E-01	2.29E-01	0.096	8.37E-01	9.40E-01	-0.726	5.84E-02	1.79E-01	-0.823	3.94E-02	1.80E-01	1.164	1.44E-02	6.93E-02	0.176	6.36E-01	7.82E-01	-0.988	1.33E-02	9.74E-02	0.638	5.72E-02	1.49E-01	-0.268	3.14E-01	4.53E-01	-0.906	1.92E-03	1.39E-02	0.010061111	0.019526652	0.001928488	0.003558097	0.000418239	0.000831212	3.78E-02	8.31E-02	4.86E-03	1.14E-02	3.01E-03	6.93E-03	4.69E-02	1.30E-01	1.23E-02	3.56E-02	7.60E-03	2.03E-02
OG0011318	Calcineurin-like metallo-phosphoesterase superfamily protein	NA	0.272	4.70E-03	9.30E-03	0.279	3.80E-03	7.13E-03	0.276	8.83E-05	1.73E-04	-0.579	6.20E-03	4.93E-02	-0.434	3.60E-02	1.25E-01	-0.507	7.17E-04	4.50E-03	-0.27	8.84E-02	1.96E-01	-0.714	5.17E-04	7.27E-03	-0.444	2.36E-02	8.11E-02	-0.537	1.27E-03	7.78E-03	-0.702	6.12E-04	4.64E-03	-0.165	3.88E-01	5.64E-01	-0.403	5.68E-04	2.53E-03	-0.708	3.23E-06	4.51E-05	-0.305	2.60E-02	6.19E-02	0.518	4.58E-02	2.17E-01	0.599	5.84E-03	3.78E-02	0.081	6.94E-01	8.57E-01	0.652	1.32E-02	6.54E-02	0.361	8.68E-02	2.16E-01	-0.292	1.64E-01	4.10E-01	0.585	1.80E-03	1.08E-02	0.48	1.74E-03	7.93E-03	-0.105	4.70E-01	6.43E-01	0.001431144	0.003817916	3.51E-05	0.000102417	1.18E-05	3.45E-05	2.20E-03	9.34E-03	6.67E-05	3.11E-04	7.59E-06	4.25E-05	2.03E-02	7.28E-02	9.84E-03	3.00E-02	2.52E-03	8.34E-03
OG0011319	Ribosomal protein L35Ae family protein	NA	-0.656	6.49E-04	1.57E-03	-0.661	5.84E-04	1.30E-03	-0.658	3.87E-06	9.16E-06	1.024	9.30E-03	6.51E-02	0.966	1.38E-02	6.35E-02	0.995	4.01E-04	2.82E-03	-0.098	7.75E-01	8.60E-01	0.963	1.98E-02	9.48E-02	1.061	1.42E-02	5.59E-02	-0.299	3.84E-01	5.47E-01	0.817	4.63E-02	1.24E-01	1.115	9.97E-03	4.14E-02	-0.204	3.87E-01	5.07E-01	0.89	2.13E-03	9.13E-03	1.094	3.75E-04	1.96E-03	-0.916	5.70E-02	2.45E-01	-1.054	1.03E-02	5.55E-02	-0.138	7.22E-01	8.72E-01	-0.79	9.88E-02	2.54E-01	-1.023	1.25E-02	5.51E-02	-0.233	5.48E-01	7.64E-01	-0.853	1.05E-02	4.22E-02	-1.04	3.42E-04	2.12E-03	-0.187	4.81E-01	6.53E-01	0.000291241	0.000998429	5.73E-05	0.000158219	5.65E-07	2.33E-06	3.12E-02	7.16E-02	1.10E-02	2.27E-02	1.16E-03	3.06E-03	3.34E-02	1.03E-01	1.41E-02	3.97E-02	1.45E-03	5.31E-03
OG0011320	fructose-2,6-bisphosphatase	NA	0.739	8.37E-08	5.51E-07	0.611	3.29E-06	1.17E-05	0.675	1.30E-10	6.39E-10	-0.41	1.41E-01	3.55E-01	-0.397	1.54E-01	3.32E-01	-0.403	3.99E-02	1.03E-01	0.801	5.51E-05	8.54E-04	-0.011	9.61E-01	9.84E-01	-0.812	5.77E-04	5.36E-03	0.738	1.68E-04	1.61E-03	-0.03	8.91E-01	9.38E-01	-0.768	1.04E-03	7.36E-03	0.769	1.76E-07	3.05E-06	-0.02	8.94E-01	9.35E-01	-0.79	4.88E-06	5.36E-05	-0.171	5.45E-01	7.88E-01	0.605	1.22E-02	6.25E-02	0.777	1.69E-03	2.63E-02	-0.164	5.62E-01	7.47E-01	0.585	1.50E-02	6.27E-02	0.749	2.35E-03	3.28E-02	-0.168	3.92E-01	5.71E-01	0.595	5.50E-04	3.10E-03	0.763	2.08E-05	4.39E-04	5.73E-07	5.25E-06	4.78E-09	4.16E-08	2.01E-11	2.87E-10	6.81E-05	6.58E-04	2.82E-06	2.18E-05	1.23E-07	1.25E-06	1.91E-03	1.39E-02	2.09E-04	1.40E-03	1.28E-05	1.08E-04
OG0011321	Nucleic acid-binding, OB-fold-like protein	NA	0.377	1.53E-01	2.05E-01	0.158	5.55E-01	6.13E-01	0.269	1.50E-01	1.83E-01	-0.881	1.15E-01	3.14E-01	-1.731	3.26E-03	2.25E-02	-1.306	1.64E-03	8.70E-03	1.472	4.08E-04	3.75E-03	-0.202	6.45E-01	8.12E-01	-1.674	7.77E-04	6.63E-03	1.547	3.02E-04	2.54E-03	-1.034	2.34E-02	7.46E-02	-2.581	2.55E-06	6.35E-05	1.504	1.99E-06	2.31E-05	-0.619	5.32E-02	1.18E-01	-2.123	9.15E-08	1.76E-06	-0.354	4.61E-01	7.32E-01	1.367	1.76E-03	1.64E-02	1.721	9.04E-05	3.76E-03	0.464	3.35E-01	5.55E-01	2.238	3.37E-06	1.00E-04	1.774	6.97E-05	2.81E-03	0.053	8.73E-01	9.31E-01	1.8	2.29E-07	5.00E-06	1.747	2.12E-07	1.15E-05	1.47E-06	1.15E-05	5.72E-10	6.71E-09	1.66E-11	2.43E-10	3.96E-04	2.52E-03	7.91E-07	7.64E-06	7.90E-08	8.59E-07	8.87E-05	1.49E-03	1.03E-07	2.71E-06	8.96E-09	2.54E-07
OG0011322	Double Clp-N motif-containing P-loop nucleoside triphosphate hydrolases superfamily protein	NA	0.296	1.62E-02	2.81E-02	0.293	1.72E-02	2.81E-02	0.295	9.03E-04	1.54E-03	-1.017	3.23E-05	1.24E-03	-0.832	4.13E-04	4.89E-03	-0.924	2.37E-07	6.66E-06	0.506	2.10E-03	1.27E-02	-0.762	2.58E-04	4.52E-03	-1.268	5.76E-08	3.93E-06	0.564	7.54E-04	5.18E-03	-0.548	6.02E-03	2.70E-02	-1.112	7.21E-07	2.32E-05	0.535	9.26E-06	8.29E-05	-0.655	9.75E-06	1.12E-04	-1.19	1.56E-11	1.19E-09	0.839	4.01E-03	4.56E-02	1.076	2.49E-05	7.29E-04	0.237	2.95E-01	5.51E-01	0.727	1.14E-02	5.85E-02	0.867	3.96E-04	4.14E-03	0.14	5.35E-01	7.54E-01	0.783	1.52E-04	1.55E-03	0.971	1.42E-07	3.33E-06	0.189	2.25E-01	4.00E-01	1.22E-07	1.43E-06	1.63E-09	1.67E-08	3.53E-12	6.24E-11	3.05E-07	9.08E-06	3.72E-09	8.31E-08	7.30E-11	2.20E-09	1.23E-04	1.88E-03	1.83E-05	1.91E-04	7.99E-07	1.10E-05
OG0011324	UDP-glucosyl transferase 71C4	NA	0.805	7.87E-08	5.22E-07	0.728	6.24E-07	2.58E-06	0.766	3.37E-11	1.83E-10	0.086	7.80E-01	9.01E-01	0.104	7.37E-01	8.62E-01	0.095	6.56E-01	7.73E-01	-0.817	1.42E-04	1.71E-03	-0.308	1.88E-01	4.00E-01	0.509	3.51E-02	1.07E-01	-1.031	4.15E-06	8.66E-05	-0.395	9.35E-02	2.06E-01	0.636	9.42E-03	3.95E-02	-0.924	1.89E-08	4.80E-07	-0.352	3.25E-02	7.99E-02	0.572	9.62E-04	4.23E-03	0.133	7.27E-01	8.88E-01	-0.163	6.02E-01	7.67E-01	-0.295	3.50E-01	6.04E-01	0.298	4.35E-01	6.48E-01	-0.245	4.35E-01	6.27E-01	-0.543	9.02E-02	2.99E-01	0.215	4.10E-01	5.88E-01	-0.204	3.43E-01	4.83E-01	-0.419	5.73E-02	1.58E-01	0.000745827	0.002198892	4.58E-06	1.69E-05	4.20E-08	2.30E-07	6.25E-04	3.59E-03	2.44E-06	1.94E-05	1.05E-07	1.09E-06	6.18E-01	7.31E-01	4.06E-01	5.09E-01	1.46E-01	2.15E-01
OG0011325	ribosomal protein L4	NA	-0.238	3.28E-03	6.72E-03	-0.544	9.28E-09	5.97E-08	-0.391	3.35E-08	1.08E-07	-0.271	1.47E-01	3.65E-01	-0.276	1.40E-01	3.12E-01	-0.274	5.65E-02	1.34E-01	0.177	2.83E-01	4.45E-01	-0.183	3.62E-01	5.88E-01	-0.36	7.82E-02	1.90E-01	0.135	4.12E-01	5.74E-01	-0.209	2.99E-01	4.69E-01	-0.344	9.19E-02	2.09E-01	0.157	2.11E-01	3.21E-01	-0.196	1.99E-01	3.21E-01	-0.353	2.43E-02	5.86E-02	0.116	6.22E-01	8.34E-01	0.323	9.77E-02	2.52E-01	0.207	2.82E-01	5.38E-01	0.253	2.85E-01	5.03E-01	0.284	1.44E-01	3.05E-01	0.032	8.69E-01	9.47E-01	0.184	3.03E-01	4.81E-01	0.304	4.12E-02	9.79E-02	0.12	4.11E-01	5.91E-01	0.001196822	0.003286492	0.00203074	0.003730195	0.001300042	0.002301252	1.95E-01	2.87E-01	1.93E-01	2.48E-01	7.29E-02	1.05E-01	2.01E-01	3.48E-01	2.51E-01	3.55E-01	1.16E-01	1.79E-01
OG0011326	Neutral/alkaline non-lysosomal ceramidase	NA	0.176	1.03E-01	1.44E-01	0.182	9.32E-02	1.29E-01	0.178	1.98E-02	2.79E-02	-0.127	6.40E-01	8.17E-01	0.006	9.83E-01	9.93E-01	-0.061	7.46E-01	8.38E-01	-0.673	2.72E-04	2.74E-03	-0.475	2.99E-02	1.25E-01	0.197	3.49E-01	5.26E-01	-0.834	1.54E-05	2.46E-04	-0.422	5.23E-02	1.35E-01	0.412	5.50E-02	1.45E-01	-0.753	8.21E-08	1.63E-06	-0.448	3.62E-03	1.40E-02	0.305	4.00E-02	8.78E-02	0.463	1.55E-01	4.30E-01	0.027	9.16E-01	9.62E-01	-0.436	1.02E-01	3.08E-01	0.495	1.31E-01	3.04E-01	-0.154	5.49E-01	7.22E-01	-0.649	1.80E-02	1.17E-01	0.478	3.50E-02	1.04E-01	-0.064	7.18E-01	8.12E-01	-0.542	4.28E-03	2.51E-02	0.007079852	0.014541481	0.000270729	0.00062277	6.11E-06	1.92E-05	1.05E-03	5.33E-03	9.46E-06	6.10E-05	4.62E-07	3.90E-06	2.29E-01	3.78E-01	7.69E-02	1.44E-01	1.53E-02	3.55E-02
OG0011327	hypothetical protein	NA	-0.385	2.44E-01	3.09E-01	-0.583	6.84E-02	9.78E-02	-0.488	3.47E-02	4.72E-02	0.073	1.00E+00	1.00E+00	-7.492	8.60E-07	4.37E-05	-6.289	1.99E-06	3.89E-05	0.674	1.36E-01	2.69E-01	0.385	1.00E+00	1.00E+00	-0.289	1.00E+00	1.00E+00	0.441	3.22E-01	4.85E-01	-7.307	4.07E-06	9.64E-05	-7.748	1.30E-06	3.75E-05	0.546	9.41E-02	1.67E-01	-6.065	7.00E-06	8.52E-05	-6.61	1.39E-06	1.83E-05	-0.845	1.00E+00	1.00E+00	0.231	1.00E+00	1.00E+00	1.077	2.68E-02	1.43E-01	7.03	4.89E-06	2.02E-04	7.683	2.75E-07	1.33E-05	0.653	1.65E-01	4.12E-01	5.682	1.05E-05	1.77E-04	6.544	4.18E-07	8.35E-06	0.863	1.49E-02	6.15E-02	0.002750418	0.006592275	3.77E-07	1.85E-06	2.09E-08	1.23E-07	3.24E-01	4.25E-01	3.70E-05	1.90E-04	6.58E-06	3.76E-05	8.29E-02	1.92E-01	4.91E-06	6.41E-05	9.81E-07	1.30E-05
OG0011328	Protein kinase superfamily protein	NA	0.721	6.71E-11	1.17E-09	0.77	1.10E-11	1.59E-10	0.746	2.98E-16	5.49E-15	-0.473	9.09E-03	6.43E-02	-0.561	2.32E-03	1.76E-02	-0.517	9.41E-05	8.76E-04	-0.365	9.43E-03	3.86E-02	-0.648	2.14E-04	3.98E-03	-0.284	8.72E-02	2.05E-01	-0.413	3.70E-03	1.76E-02	-0.757	2.54E-05	4.09E-04	-0.344	3.93E-02	1.14E-01	-0.389	1.28E-04	7.39E-04	-0.703	1.00E-07	2.50E-06	-0.314	7.26E-03	2.24E-02	0.753	2.50E-04	6.74E-03	0.378	1.74E-02	7.90E-02	-0.375	1.98E-02	1.19E-01	0.934	1.23E-05	3.99E-04	0.433	7.05E-03	3.62E-02	-0.502	2.36E-03	3.29E-02	0.844	6.68E-08	3.09E-06	0.406	3.90E-04	2.35E-03	-0.438	1.78E-04	2.36E-03	0.000983164	0.002775842	7.54E-06	2.62E-05	7.95E-08	4.07E-07	5.90E-04	3.43E-03	6.34E-06	4.39E-05	2.63E-07	2.42E-06	1.12E-03	9.69E-03	8.47E-06	1.01E-04	3.95E-07	5.97E-06
OG0011329	Tetratricopeptide repeat (TPR)-like superfamily protein	NA	0.556	1.20E-05	4.39E-05	0.424	4.95E-04	1.12E-03	0.49	1.91E-07	5.51E-07	0.639	9.18E-03	6.48E-02	0.257	2.75E-01	4.80E-01	0.448	9.80E-03	3.50E-02	0.079	7.37E-01	8.33E-01	0.688	1.47E-02	7.68E-02	0.609	1.88E-02	6.86E-02	-0.141	7.49E-01	8.41E-01	0.177	5.11E-01	6.69E-01	0.318	2.07E-01	3.72E-01	-0.032	8.65E-01	9.08E-01	0.432	2.86E-02	7.24E-02	0.464	1.19E-02	3.34E-02	-0.909	5.37E-03	5.51E-02	-0.553	2.59E-02	1.04E-01	0.357	1.99E-01	4.46E-01	-0.374	2.36E-01	4.49E-01	-0.223	3.53E-01	5.52E-01	0.151	6.23E-01	8.13E-01	-0.646	5.10E-03	2.44E-02	-0.387	2.62E-02	6.86E-02	0.258	1.90E-01	3.55E-01	0.044419865	0.068354254	0.115802858	0.137872625	0.023428707	0.031342522	2.62E-02	6.26E-02	6.52E-02	1.01E-01	2.79E-02	4.64E-02	1.42E-02	5.71E-02	4.03E-02	8.82E-02	1.36E-02	3.21E-02
OG0011330	Sas10/Utp3/C1D family	NA	-0.413	1.16E-04	3.33E-04	-0.248	1.46E-02	2.42E-02	-0.33	2.06E-05	4.40E-05	0.305	2.08E-01	4.47E-01	0.143	5.51E-01	7.36E-01	0.224	1.91E-01	3.29E-01	0.415	3.28E-02	9.64E-02	0.51	3.00E-02	1.26E-01	0.095	6.79E-01	8.00E-01	0.573	4.07E-03	1.90E-02	0.428	6.62E-02	1.60E-01	-0.145	5.27E-01	6.89E-01	0.494	5.68E-04	2.53E-03	0.468	5.48E-03	1.96E-02	-0.025	8.75E-01	9.17E-01	-0.331	2.80E-01	5.80E-01	-0.297	2.36E-01	4.39E-01	0.034	8.93E-01	9.57E-01	-0.37	2.27E-01	4.38E-01	-0.066	7.89E-01	8.86E-01	0.304	2.29E-01	4.87E-01	-0.35	1.06E-01	2.34E-01	-0.181	3.01E-01	4.40E-01	0.169	3.39E-01	5.22E-01	0.012794445	0.023861463	0.002105755	0.003851965	0.000118339	0.000268031	3.86E-02	8.44E-02	6.16E-03	1.39E-02	1.03E-03	2.75E-03	4.44E-01	5.89E-01	4.85E-01	5.82E-01	2.67E-01	3.48E-01
OG0011331	Protein kinase superfamily protein	NA	-0.024	8.59E-01	8.87E-01	0.084	5.27E-01	5.89E-01	0.03	7.46E-01	7.77E-01	0.606	5.74E-02	2.04E-01	0.531	9.28E-02	2.36E-01	0.568	1.14E-02	3.91E-02	-0.226	4.21E-01	5.84E-01	0.494	1.55E-01	3.55E-01	0.72	4.06E-02	1.19E-01	0.187	5.10E-01	6.61E-01	0.629	7.21E-02	1.70E-01	0.443	1.97E-01	3.59E-01	-0.023	9.07E-01	9.38E-01	0.558	2.31E-02	6.15E-02	0.581	1.79E-02	4.61E-02	-0.089	7.99E-01	9.25E-01	-0.775	9.28E-03	5.17E-02	-0.686	2.10E-02	1.23E-01	0.047	8.93E-01	9.51E-01	-0.718	1.48E-02	6.23E-02	-0.765	1.12E-02	8.85E-02	-0.02	9.33E-01	9.66E-01	-0.746	4.01E-04	2.41E-03	-0.725	6.36E-04	6.13E-03	0.022717602	0.038730235	0.000879125	0.001773183	6.06E-05	0.000146821	1.20E-01	1.99E-01	1.16E-01	1.63E-01	3.90E-02	6.16E-02	8.92E-03	4.12E-02	1.48E-03	6.56E-03	1.12E-04	6.56E-04
OG0011333	tyrosylprotein sulfotransferase	NA	-0.168	1.76E-02	3.03E-02	-0.259	4.53E-04	1.03E-03	-0.213	6.21E-05	1.25E-04	-0.184	2.70E-01	5.16E-01	-0.249	1.38E-01	3.10E-01	-0.217	6.72E-02	1.53E-01	-0.248	6.54E-02	1.58E-01	-0.308	6.13E-02	2.01E-01	-0.059	7.14E-01	8.25E-01	-0.382	5.94E-03	2.55E-02	-0.439	9.04E-03	3.67E-02	-0.057	7.25E-01	8.38E-01	-0.315	1.37E-03	5.29E-03	-0.373	1.80E-03	7.96E-03	-0.058	6.08E-01	7.17E-01	0.065	7.55E-01	9.03E-01	0.225	1.95E-01	3.89E-01	0.16	3.54E-01	6.08E-01	0.168	4.26E-01	6.42E-01	0.278	1.12E-01	2.59E-01	0.11	5.22E-01	7.44E-01	0.116	4.24E-01	6.01E-01	0.251	3.96E-02	9.48E-02	0.135	2.60E-01	4.39E-01	0.003372489	0.007833111	3.61E-05	0.000104929	7.99E-07	3.18E-06	8.70E-02	1.56E-01	6.77E-03	1.51E-02	1.03E-03	2.76E-03	3.55E-01	5.07E-01	3.24E-01	4.29E-01	9.86E-02	1.57E-01
OG0011335	Histone superfamily protein	NA	0.607	5.71E-02	8.63E-02	0.722	2.23E-02	3.54E-02	0.664	3.51E-03	5.50E-03	1.838	9.54E-02	2.79E-01	2.105	2.25E-02	8.97E-02	1.975	4.92E-03	2.06E-02	-1.35	1.03E-02	4.14E-02	1.039	3.02E-01	5.31E-01	2.389	2.09E-02	7.42E-02	-1.53	3.62E-03	1.73E-02	1.278	1.30E-01	2.60E-01	2.808	1.19E-03	8.12E-03	-1.435	1.43E-04	8.11E-04	1.171	6.23E-02	1.33E-01	2.606	8.71E-05	5.80E-04	-0.502	6.35E-01	8.41E-01	-2.231	3.24E-02	1.20E-01	-1.729	8.59E-03	7.08E-02	-1.212	2.05E-01	4.09E-01	-2.393	5.80E-03	3.14E-02	-1.181	6.66E-02	2.53E-01	-0.864	2.11E-01	3.76E-01	-2.318	4.86E-04	2.81E-03	-1.454	1.57E-03	1.19E-02	0.006989013	0.014385746	0.000182184	0.000436939	6.71E-06	2.09E-05	8.27E-03	2.58E-02	2.26E-04	8.69E-04	1.49E-05	7.50E-05	7.62E-03	3.70E-02	1.47E-03	6.51E-03	1.35E-04	7.61E-04
OG0011336	ATPase complex subunit	NA	-0.456	1.89E-07	1.12E-06	-0.354	1.67E-05	5.12E-05	-0.405	8.25E-10	3.48E-09	0.28	1.26E-01	3.33E-01	0.061	7.35E-01	8.61E-01	0.17	1.86E-01	3.23E-01	-0.446	4.06E-03	2.07E-02	0.062	7.30E-01	8.65E-01	0.508	7.26E-03	3.39E-02	0.061	6.75E-01	7.87E-01	0.091	6.10E-01	7.50E-01	0.029	8.70E-01	9.27E-01	-0.192	8.86E-02	1.60E-01	0.075	5.77E-01	6.94E-01	0.267	5.39E-02	1.12E-01	0.199	3.03E-01	6.00E-01	-0.443	7.30E-03	4.40E-02	-0.642	1.90E-04	6.17E-03	-0.171	3.71E-01	5.90E-01	-0.023	8.83E-01	9.38E-01	0.148	3.45E-01	6.05E-01	0.014	9.29E-01	9.64E-01	-0.232	7.30E-02	1.52E-01	-0.246	5.77E-02	1.58E-01	0.000606236	0.001849066	0.005062628	0.008409545	0.195204148	0.217438895	4.85E-03	1.71E-02	2.47E-02	4.47E-02	9.65E-02	1.34E-01	2.74E-04	3.43E-03	1.53E-03	6.75E-03	6.80E-02	1.17E-01
OG0011338	P-loop containing nucleoside triphosphate hydrolases superfamily protein	NA	-0.022	8.04E-01	8.42E-01	0.217	2.07E-02	3.30E-02	0.097	1.47E-01	1.79E-01	0.069	7.63E-01	8.90E-01	0.079	7.28E-01	8.56E-01	0.073	6.54E-01	7.72E-01	0.004	9.85E-01	9.91E-01	0.07	7.66E-01	8.86E-01	0.066	7.80E-01	8.70E-01	0.481	1.73E-02	5.72E-02	0.312	1.86E-01	3.37E-01	-0.169	4.74E-01	6.45E-01	0.242	9.91E-02	1.74E-01	0.191	2.75E-01	4.08E-01	-0.052	7.68E-01	8.41E-01	0.154	5.91E-01	8.17E-01	-0.146	5.35E-01	7.17E-01	-0.299	2.07E-01	4.55E-01	-0.175	5.41E-01	7.32E-01	-0.046	8.45E-01	9.17E-01	0.129	5.84E-01	7.87E-01	-0.011	9.60E-01	9.80E-01	-0.095	5.76E-01	6.98E-01	-0.085	6.20E-01	7.65E-01	1.00E-05	5.82E-05	5.73E-08	3.55E-07	1.44E-07	6.94E-07	9.50E-01	9.63E-01	1.92E-01	2.47E-01	2.28E-01	2.81E-01	4.27E-01	5.73E-01	7.05E-01	7.72E-01	7.99E-01	8.39E-01
OG0011340	histone deacetylase 8	NA	0.351	1.05E-03	2.42E-03	0.308	3.79E-03	7.12E-03	0.33	2.64E-05	5.56E-05	-0.392	8.00E-02	2.50E-01	-0.696	2.80E-03	2.02E-02	-0.544	9.54E-04	5.64E-03	-0.338	5.66E-02	1.42E-01	-0.561	1.06E-02	6.13E-02	-0.223	2.91E-01	4.66E-01	-0.542	3.27E-03	1.60E-02	-0.966	4.08E-05	5.86E-04	-0.424	4.89E-02	1.34E-01	-0.44	7.59E-04	3.24E-03	-0.764	5.53E-06	7.06E-05	-0.324	3.26E-02	7.43E-02	0.299	2.89E-01	5.88E-01	0.422	6.98E-02	2.01E-01	0.122	5.96E-01	7.95E-01	0.868	3.53E-03	2.54E-02	0.639	7.54E-03	3.80E-02	-0.229	3.26E-01	5.89E-01	0.583	4.84E-03	2.35E-02	0.53	1.79E-03	8.16E-03	-0.053	7.47E-01	8.52E-01	0.000476406	0.001509437	2.11E-07	1.11E-06	1.44E-08	8.80E-08	2.54E-02	6.11E-02	1.01E-04	4.42E-04	1.33E-05	6.83E-05	1.89E-01	3.34E-01	1.32E-02	3.76E-02	4.10E-03	1.23E-02
OG0011341	chloroplastic NIFS-like cysteine desulfurase	NA	0.057	2.94E-01	3.63E-01	0.047	3.84E-01	4.48E-01	0.052	1.72E-01	2.07E-01	-0.092	4.89E-01	7.14E-01	-0.191	1.53E-01	3.31E-01	-0.142	1.28E-01	2.46E-01	0.002	9.83E-01	9.90E-01	-0.091	5.36E-01	7.32E-01	-0.093	5.23E-01	6.81E-01	0.076	5.26E-01	6.75E-01	-0.153	2.99E-01	4.70E-01	-0.229	1.21E-01	2.54E-01	0.039	6.34E-01	7.31E-01	-0.122	2.30E-01	3.58E-01	-0.161	1.13E-01	2.03E-01	0.205	2.28E-01	5.23E-01	0.054	6.91E-01	8.29E-01	-0.15	2.79E-01	5.35E-01	0.151	3.71E-01	5.90E-01	0.205	1.40E-01	3.00E-01	0.054	6.97E-01	8.58E-01	0.178	1.33E-01	2.74E-01	0.13	1.78E-01	2.97E-01	-0.048	6.14E-01	7.59E-01	0.494868729	0.538834182	0.492273119	0.514824707	0.190711886	0.212869431	7.86E-01	8.35E-01	5.65E-01	6.13E-01	2.76E-01	3.31E-01	4.37E-01	5.83E-01	4.24E-01	5.26E-01	2.77E-01	3.59E-01
OG0011342	fatty acyl-ACP thioesterases B	NA	0.096	3.06E-01	3.75E-01	-0.019	8.40E-01	8.69E-01	0.038	5.58E-01	6.01E-01	-0.296	2.00E-01	4.35E-01	-0.19	4.07E-01	6.18E-01	-0.243	1.33E-01	2.53E-01	0.04	8.49E-01	9.06E-01	-0.277	2.79E-01	5.06E-01	-0.316	2.13E-01	3.79E-01	-0.103	6.22E-01	7.49E-01	-0.244	3.39E-01	5.12E-01	-0.141	5.77E-01	7.29E-01	-0.031	8.29E-01	8.81E-01	-0.26	1.44E-01	2.50E-01	-0.228	1.94E-01	3.09E-01	0.791	7.05E-04	1.40E-02	0.129	4.67E-01	6.64E-01	-0.662	5.58E-04	1.29E-02	0.758	1.09E-03	1.11E-02	0	9.98E-01	1.00E+00	-0.759	1.09E-04	3.80E-03	0.775	6.32E-06	1.18E-04	0.064	6.03E-01	7.21E-01	-0.71	8.37E-07	3.44E-05	1.08E-05	6.17E-05	2.91E-07	1.48E-06	3.05E-09	2.25E-08	4.31E-01	5.27E-01	6.19E-01	6.63E-01	3.09E-01	3.65E-01	8.17E-04	7.65E-03	2.42E-05	2.38E-04	1.50E-06	1.84E-05
OG0011343	chitinase-like protein	NA	-0.407	3.24E-05	1.06E-04	-0.348	2.80E-04	6.65E-04	-0.378	2.22E-07	6.35E-07	0.181	3.06E-01	5.52E-01	0.863	1.57E-05	4.04E-04	0.52	3.16E-04	2.32E-03	-0.183	2.46E-01	4.04E-01	0.09	6.39E-01	8.07E-01	0.273	1.59E-01	3.09E-01	-0.048	7.56E-01	8.45E-01	0.839	9.00E-05	1.07E-03	0.887	3.85E-05	5.73E-04	-0.115	3.28E-01	4.48E-01	0.462	2.59E-03	1.08E-02	0.578	2.34E-04	1.32E-03	-0.233	3.02E-01	6.00E-01	-0.164	3.75E-01	5.83E-01	0.069	7.06E-01	8.64E-01	-0.935	1.74E-04	2.85E-03	-0.839	5.07E-05	8.70E-04	0.096	6.02E-01	8.00E-01	-0.582	1.23E-03	8.04E-03	-0.5	7.42E-04	3.94E-03	0.082	5.52E-01	7.13E-01	0.025654427	0.04293258	0.000155695	0.000380644	0.000330239	0.000672616	2.99E-01	3.99E-01	3.30E-04	1.19E-03	9.02E-04	2.46E-03	5.54E-01	6.81E-01	5.84E-04	3.18E-03	1.29E-03	4.84E-03
OG0011344	ARF GAP-like zinc finger-containing protein ZIGA4	NA	0.271	3.36E-03	6.88E-03	0.265	4.03E-03	7.53E-03	0.268	6.96E-05	1.39E-04	-0.246	2.56E-01	5.02E-01	0.206	3.41E-01	5.52E-01	-0.02	8.96E-01	9.38E-01	-0.412	3.10E-02	9.24E-02	-0.447	5.06E-02	1.78E-01	-0.035	8.76E-01	9.30E-01	-0.124	5.06E-01	6.58E-01	0.145	5.16E-01	6.73E-01	0.269	2.37E-01	4.08E-01	-0.268	4.81E-02	9.81E-02	-0.151	3.47E-01	4.84E-01	0.117	4.69E-01	5.95E-01	0.299	2.81E-01	5.80E-01	0.229	3.13E-01	5.23E-01	-0.071	7.55E-01	8.89E-01	-0.342	2.18E-01	4.28E-01	-0.159	4.79E-01	6.67E-01	0.183	4.22E-01	6.71E-01	-0.022	9.12E-01	9.53E-01	0.034	8.29E-01	8.94E-01	0.056	7.27E-01	8.40E-01	0.097496701	0.13290815	0.149679947	0.173903495	0.101117014	0.118697834	4.97E-02	1.02E-01	1.15E-01	1.61E-01	1.37E-01	1.82E-01	5.03E-01	6.38E-01	5.69E-01	6.55E-01	9.32E-01	9.46E-01
OG0011345	Presenilin-1	NA	0.159	4.18E-03	8.36E-03	0.222	1.29E-04	3.31E-04	0.191	6.48E-06	1.49E-05	0.003	9.83E-01	9.96E-01	-0.013	9.21E-01	9.65E-01	-0.005	9.55E-01	9.75E-01	-0.136	2.55E-01	4.14E-01	-0.065	6.54E-01	8.18E-01	0.071	6.21E-01	7.56E-01	0.095	4.27E-01	5.88E-01	0.034	8.13E-01	8.92E-01	-0.061	6.73E-01	8.03E-01	-0.021	8.05E-01	8.65E-01	-0.015	8.80E-01	9.26E-01	0.005	9.59E-01	9.76E-01	-0.031	8.53E-01	9.47E-01	0.006	9.64E-01	9.86E-01	0.038	7.87E-01	9.05E-01	0.098	5.64E-01	7.48E-01	-0.015	9.11E-01	9.55E-01	-0.114	4.17E-01	6.66E-01	0.033	7.77E-01	8.70E-01	-0.005	9.63E-01	9.79E-01	-0.038	6.95E-01	8.18E-01	0.242396572	0.289446169	0.323012699	0.349769536	0.949171105	0.951595381	5.19E-01	6.08E-01	7.37E-01	7.70E-01	9.68E-01	9.73E-01	9.63E-01	9.77E-01	9.42E-01	9.57E-01	9.24E-01	9.39E-01
OG0011346	prenylated RAB acceptor 1.E	NA	0.185	6.04E-02	9.07E-02	0.128	1.89E-01	2.41E-01	0.157	2.45E-02	3.41E-02	0.233	3.47E-01	5.90E-01	0.048	8.46E-01	9.25E-01	0.141	4.13E-01	5.67E-01	0.098	6.52E-01	7.75E-01	0.282	3.04E-01	5.32E-01	0.184	4.99E-01	6.61E-01	-0.165	4.48E-01	6.08E-01	-0.032	9.05E-01	9.47E-01	0.133	6.27E-01	7.69E-01	-0.034	8.20E-01	8.75E-01	0.124	5.11E-01	6.37E-01	0.158	4.02E-01	5.32E-01	-0.532	8.64E-02	3.11E-01	-0.132	6.00E-01	7.66E-01	0.4	1.07E-01	3.16E-01	-0.036	9.06E-01	9.57E-01	-0.053	8.34E-01	9.10E-01	-0.017	9.45E-01	9.83E-01	-0.285	1.86E-01	3.43E-01	-0.093	5.99E-01	7.18E-01	0.192	2.64E-01	4.43E-01	0.068363775	0.097936791	0.057029104	0.073108796	0.009899665	0.014405537	5.84E-01	6.65E-01	7.87E-01	8.13E-01	6.96E-01	7.34E-01	1.75E-01	3.17E-01	4.60E-01	5.59E-01	3.81E-01	4.64E-01
OG0011347	Major facilitator superfamily protein	NA	0.53	4.91E-09	4.66E-08	0.5	1.88E-08	1.12E-07	0.515	4.97E-13	4.10E-12	-0.575	3.01E-04	6.27E-03	-0.42	6.12E-03	3.54E-02	-0.497	1.43E-05	1.95E-04	-0.11	4.00E-01	5.66E-01	-0.631	2.98E-04	5.02E-03	-0.52	2.24E-03	1.43E-02	-0.091	4.84E-01	6.39E-01	-0.466	5.48E-03	2.51E-02	-0.374	2.34E-02	7.83E-02	-0.1	2.68E-01	3.85E-01	-0.548	1.09E-05	1.22E-04	-0.447	2.02E-04	1.17E-03	0.803	3.75E-05	1.75E-03	0.497	1.20E-03	1.25E-02	-0.306	3.51E-02	1.68E-01	0.547	2.93E-03	2.24E-02	0.376	1.15E-02	5.17E-02	-0.171	2.30E-01	4.89E-01	0.674	1.38E-06	3.49E-05	0.436	6.88E-05	5.76E-04	-0.238	1.87E-02	7.21E-02	0.000787376	0.002302168	0.000856198	0.001732875	2.85E-05	7.52E-05	1.04E-03	5.32E-03	4.95E-04	1.66E-03	4.16E-05	1.78E-04	1.51E-04	2.20E-03	6.30E-05	5.19E-04	5.06E-06	4.99E-05
OG0011348	cation exchanger 11	NA	0.033	6.86E-01	7.39E-01	0.101	2.19E-01	2.75E-01	0.067	2.46E-01	2.87E-01	0.49	4.19E-03	3.83E-02	0.611	5.29E-04	5.89E-03	0.55	1.62E-05	2.15E-04	-0.263	4.44E-02	1.20E-01	0.361	2.38E-02	1.08E-01	0.623	2.38E-04	2.78E-03	0.392	3.59E-03	1.72E-02	0.805	6.13E-06	1.30E-04	0.412	1.10E-02	4.46E-02	0.065	5.27E-01	6.39E-01	0.582	2.63E-05	2.50E-04	0.518	1.44E-04	8.80E-04	-0.333	1.05E-01	3.45E-01	-0.543	1.91E-03	1.74E-02	-0.21	2.09E-01	4.58E-01	-0.782	3.84E-04	5.19E-03	-0.554	1.61E-03	1.19E-02	0.228	1.75E-01	4.25E-01	-0.556	4.09E-04	3.43E-03	-0.548	3.24E-05	3.11E-04	0.008	9.47E-01	9.69E-01	0.007105934	0.014584452	0.000142233	0.000351565	0.000664487	0.001256653	1.01E-03	5.17E-03	3.65E-06	2.71E-05	6.97E-05	2.75E-04	7.02E-03	3.50E-02	2.38E-04	1.55E-03	9.49E-05	5.73E-04
OG0011351	ATP-dependent caseinolytic (Clp) protease/crotonase family protein	NA	-0.106	2.29E-02	3.83E-02	-0.154	1.32E-03	2.73E-03	-0.13	1.71E-04	3.24E-04	0.016	8.84E-01	9.52E-01	-0.24	2.93E-02	1.08E-01	-0.112	1.51E-01	2.77E-01	0.178	5.22E-02	1.34E-01	0.105	3.42E-01	5.70E-01	-0.073	5.04E-01	6.66E-01	0.125	1.68E-01	3.08E-01	-0.178	1.11E-01	2.32E-01	-0.303	8.35E-03	3.61E-02	0.152	2.37E-02	5.52E-02	-0.036	6.48E-01	7.53E-01	-0.188	2.20E-02	5.41E-02	-0.074	5.84E-01	8.13E-01	0.004	9.71E-01	9.90E-01	0.078	4.81E-01	7.10E-01	0.179	1.92E-01	3.93E-01	0.261	2.30E-02	8.53E-02	0.082	4.64E-01	7.02E-01	0.052	5.91E-01	7.37E-01	0.132	1.01E-01	1.95E-01	0.08	3.16E-01	4.98E-01	0.408775494	0.455373	0.178931492	0.204057857	0.094618928	0.111523903	1.47E-01	2.32E-01	3.15E-02	5.47E-02	2.65E-02	4.43E-02	7.69E-01	8.44E-01	2.10E-01	3.12E-01	2.15E-01	2.93E-01
OG0011353	golgi apparatus membrane protein-like protein ECHIDNA protein	NA	-0.21	3.05E-03	6.31E-03	-0.303	4.99E-05	1.38E-04	-0.257	2.56E-06	6.21E-06	0.465	5.37E-04	9.50E-03	0.576	3.51E-05	7.54E-04	0.52	4.98E-07	1.24E-05	-0.155	1.19E-01	2.44E-01	0.388	2.28E-03	2.07E-02	0.542	5.01E-05	8.50E-04	-0.31	2.75E-03	1.41E-02	0.421	1.05E-03	7.07E-03	0.731	3.34E-07	1.26E-05	-0.232	1.88E-03	6.87E-03	0.404	2.66E-05	2.51E-04	0.637	3.77E-09	1.21E-07	-0.346	2.05E-02	1.31E-01	-0.504	1.10E-04	2.20E-03	-0.158	1.83E-01	4.24E-01	-0.34	2.29E-02	9.45E-02	-0.654	2.05E-06	6.67E-05	-0.315	1.05E-02	8.49E-02	-0.343	1.72E-03	1.05E-02	-0.579	1.96E-08	6.57E-07	-0.236	7.14E-03	3.62E-02	0.001380496	0.003703777	3.56E-06	1.35E-05	9.23E-08	4.67E-07	2.36E-04	1.71E-03	1.97E-07	2.37E-06	2.31E-08	3.06E-07	4.99E-04	5.28E-03	9.27E-07	1.60E-05	8.83E-08	1.73E-06
OG0011355	calcium uniporter-like protein (DUF607)	NA	0.227	3.03E-02	4.92E-02	0.076	4.61E-01	5.25E-01	0.152	4.07E-02	5.47E-02	0.205	3.83E-01	6.26E-01	0.592	1.55E-02	6.89E-02	0.398	2.18E-02	6.45E-02	-0.435	2.95E-02	8.92E-02	0.009	9.68E-01	9.87E-01	0.445	6.89E-02	1.73E-01	-0.319	1.08E-01	2.23E-01	0.444	6.01E-02	1.50E-01	0.764	2.84E-03	1.59E-02	-0.379	9.11E-03	2.54E-02	0.226	1.77E-01	2.92E-01	0.604	1.01E-03	4.41E-03	0.006	9.84E-01	9.97E-01	-0.285	2.24E-01	4.23E-01	-0.29	2.01E-01	4.48E-01	-0.285	3.08E-01	5.28E-01	-0.705	4.19E-03	2.44E-02	-0.42	6.96E-02	2.59E-01	-0.139	4.80E-01	6.51E-01	-0.494	4.49E-03	1.70E-02	-0.355	3.17E-02	1.05E-01	0.193281098	0.238357931	0.031314486	0.042683997	0.007146528	0.010730802	6.13E-02	1.20E-01	7.67E-03	1.68E-02	2.29E-03	5.50E-03	2.93E-01	4.47E-01	2.18E-02	5.52E-02	7.08E-03	1.91E-02
OG0011356	RNA-binding KH domain-containing protein	NA	-0.216	6.27E-03	1.20E-02	-0.014	8.51E-01	8.78E-01	-0.115	4.14E-02	5.57E-02	0.032	8.66E-01	9.45E-01	0.094	6.22E-01	7.87E-01	0.063	6.46E-01	7.65E-01	-0.209	1.99E-01	3.50E-01	-0.073	7.07E-01	8.52E-01	0.136	4.88E-01	6.52E-01	0.364	2.79E-02	8.16E-02	0.275	1.63E-01	3.07E-01	-0.09	6.46E-01	7.85E-01	0.079	5.23E-01	6.35E-01	0.102	4.96E-01	6.25E-01	0.023	8.78E-01	9.19E-01	0.424	5.27E-02	2.35E-01	-0.185	2.92E-01	5.02E-01	-0.61	1.20E-03	2.11E-02	-0.129	5.48E-01	7.37E-01	-0.082	6.39E-01	7.84E-01	0.047	7.91E-01	9.11E-01	0.148	3.78E-01	5.57E-01	-0.133	3.29E-01	4.68E-01	-0.281	4.53E-02	1.35E-01	3.42E-05	0.000163078	1.91E-06	7.78E-06	9.18E-05	0.000212639	4.27E-01	5.24E-01	1.46E-01	1.97E-01	7.32E-01	7.65E-01	4.88E-03	2.73E-02	2.43E-02	6.00E-02	1.19E-01	1.82E-01
OG0011357	cell division cycle 5	NA	0.528	4.05E-09	3.96E-08	0.49	2.59E-08	1.49E-07	0.509	5.49E-13	4.45E-12	-0.243	1.09E-01	3.02E-01	-0.615	1.78E-04	2.63E-03	-0.428	2.47E-04	1.91E-03	0.087	5.11E-01	6.65E-01	-0.199	2.22E-01	4.42E-01	-0.286	8.06E-02	1.94E-01	0.171	2.01E-01	3.50E-01	-0.527	2.19E-03	1.25E-02	-0.698	9.13E-05	1.14E-03	0.129	1.78E-01	2.80E-01	-0.363	2.98E-03	1.21E-02	-0.491	1.02E-04	6.65E-04	0.223	1.88E-01	4.74E-01	0.25	7.36E-02	2.09E-01	0.027	8.43E-01	9.33E-01	0.258	1.28E-01	3.01E-01	0.735	3.79E-06	1.10E-04	0.476	1.18E-03	2.10E-02	0.24	6.59E-02	1.65E-01	0.492	2.66E-05	2.63E-04	0.252	1.99E-02	7.52E-02	0.379008651	0.426347018	0.000172568	0.000416206	0.000537279	0.001040821	2.13E-01	3.07E-01	1.14E-03	3.34E-03	4.58E-04	1.37E-03	1.91E-01	3.36E-01	2.22E-05	2.23E-04	7.89E-05	4.92E-04
OG0011358	Phosphoglycerate mutase, 2,3-bisphosphoglycerate-independent	NA	0.112	4.36E-01	5.06E-01	0.122	3.92E-01	4.56E-01	0.117	2.43E-01	2.85E-01	1.076	3.25E-04	6.60E-03	0.852	3.33E-03	2.29E-02	0.964	8.08E-06	1.22E-04	0	9.98E-01	9.99E-01	1.065	1.16E-03	1.27E-02	1.065	1.01E-03	8.02E-03	0.04	8.76E-01	9.25E-01	0.866	6.63E-03	2.91E-02	0.826	8.83E-03	3.77E-02	0.023	8.94E-01	9.29E-01	0.969	3.23E-05	2.94E-04	0.945	3.97E-05	3.02E-04	-0.424	1.54E-01	4.28E-01	-1.319	3.45E-06	1.59E-04	-0.895	7.35E-04	1.55E-02	-0.586	5.14E-02	1.64E-01	-0.949	3.60E-04	3.85E-03	-0.363	1.44E-01	3.81E-01	-0.505	1.87E-02	6.48E-02	-1.134	5.72E-08	1.57E-06	-0.629	7.23E-04	6.72E-03	4.38E-08	6.14E-07	2.90E-08	1.96E-07	1.83E-09	1.44E-08	1.62E-03	7.44E-03	5.73E-04	1.87E-03	3.96E-05	1.71E-04	4.50E-06	1.58E-04	1.31E-06	2.15E-05	1.42E-07	2.54E-06
OG0011359	Glycinamide ribonucleotide (GAR) synthetase	NA	-0.33	9.74E-04	2.26E-03	-0.095	3.13E-01	3.75E-01	-0.212	3.01E-03	4.77E-03	0.634	4.00E-03	3.69E-02	0.277	1.88E-01	3.78E-01	0.455	4.91E-03	2.06E-02	-0.13	4.93E-01	6.49E-01	0.57	1.62E-02	8.24E-02	0.699	3.94E-03	2.17E-02	-0.114	5.49E-01	6.95E-01	0.221	3.34E-01	5.07E-01	0.334	1.51E-01	2.96E-01	-0.121	3.83E-01	5.03E-01	0.395	2.17E-02	5.85E-02	0.515	3.57E-03	1.26E-02	-0.505	6.31E-02	2.61E-01	-0.678	3.34E-03	2.52E-02	-0.173	4.28E-01	6.68E-01	-0.248	3.53E-01	5.72E-01	-0.287	1.93E-01	3.73E-01	-0.039	8.58E-01	9.42E-01	-0.375	5.82E-02	1.51E-01	-0.481	4.09E-03	1.58E-02	-0.106	5.07E-01	6.75E-01	0.038479927	0.060579306	0.07846959	0.097157082	0.058103877	0.071552583	1.26E-02	3.56E-02	3.04E-02	5.32E-02	1.25E-02	2.35E-02	1.28E-02	5.27E-02	3.47E-02	7.88E-02	1.54E-02	3.56E-02
OG0011360	histidine acid phosphatase family protein	NA	-0.045	4.75E-01	5.44E-01	-0.061	3.32E-01	3.95E-01	-0.053	2.31E-01	2.71E-01	-0.09	5.57E-01	7.62E-01	-0.288	6.49E-02	1.87E-01	-0.19	8.16E-02	1.76E-01	0.386	2.32E-04	2.45E-03	0.103	3.91E-01	6.15E-01	-0.283	2.21E-02	7.72E-02	0.468	1.63E-05	2.56E-04	-0.055	6.43E-01	7.73E-01	-0.523	7.50E-05	9.73E-04	0.427	1.20E-07	2.21E-06	0.023	7.82E-01	8.55E-01	-0.404	1.82E-05	1.60E-04	-0.15	3.97E-01	6.81E-01	0.17	2.44E-01	4.48E-01	0.32	2.92E-02	1.51E-01	0.055	7.52E-01	8.74E-01	0.366	1.45E-02	6.11E-02	0.31	3.40E-02	1.69E-01	-0.047	7.01E-01	8.18E-01	0.268	9.82E-03	3.19E-02	0.315	2.47E-03	1.68E-02	0.005879733	0.012443689	7.05E-05	0.000189401	2.15E-06	7.65E-06	8.27E-04	4.45E-03	1.72E-06	1.45E-05	1.55E-07	1.53E-06	7.49E-02	1.79E-01	1.24E-02	3.59E-02	2.16E-03	7.35E-03
OG0011361	TRAF-type zinc finger-like protein	NA	0.134	1.32E-02	2.34E-02	0.164	2.84E-03	5.45E-03	0.149	1.75E-04	3.31E-04	0.039	7.64E-01	8.91E-01	0.073	5.78E-01	7.57E-01	0.056	5.38E-01	6.79E-01	0.039	7.24E-01	8.25E-01	0.059	6.66E-01	8.26E-01	0.019	8.87E-01	9.38E-01	-0.257	2.54E-02	7.61E-02	-0.055	6.83E-01	8.04E-01	0.202	1.43E-01	2.85E-01	-0.109	1.78E-01	2.80E-01	0.002	9.85E-01	9.94E-01	0.111	2.60E-01	3.86E-01	-0.151	3.31E-01	6.24E-01	-0.002	9.89E-01	9.98E-01	0.15	2.41E-01	4.94E-01	0.16	3.06E-01	5.26E-01	-0.15	2.39E-01	4.31E-01	-0.309	1.88E-02	1.19E-01	0.004	9.75E-01	9.87E-01	-0.076	4.20E-01	5.57E-01	-0.079	4.01E-01	5.82E-01	0.520304151	0.562498505	0.189458019	0.214779885	0.684387717	0.698828154	8.93E-01	9.19E-01	2.23E-01	2.79E-01	3.30E-01	3.86E-01	4.75E-01	6.15E-01	1.18E-01	2.01E-01	5.79E-01	6.48E-01
OG0011362	Glutamyl-tRNA reductase family protein	NA	0.43	1.60E-07	9.69E-07	0.4	6.65E-07	2.74E-06	0.415	5.68E-11	2.97E-10	-0.493	2.20E-03	2.52E-02	-0.229	1.36E-01	3.06E-01	-0.361	1.50E-03	8.12E-03	0.142	2.87E-01	4.49E-01	-0.423	1.22E-02	6.77E-02	-0.565	1.22E-03	9.15E-03	0.173	1.98E-01	3.45E-01	-0.144	3.74E-01	5.47E-01	-0.318	5.71E-02	1.49E-01	0.158	9.57E-02	1.70E-01	-0.283	1.56E-02	4.55E-02	-0.441	3.52E-04	1.86E-03	0.295	1.18E-01	3.70E-01	0.561	6.79E-04	8.26E-03	0.266	8.49E-02	2.79E-01	0.147	4.31E-01	6.45E-01	0.258	9.75E-02	2.35E-01	0.111	4.67E-01	7.04E-01	0.221	9.63E-02	2.18E-01	0.409	4.18E-04	2.49E-03	0.189	8.22E-02	2.01E-01	0.013632234	0.025220883	0.029397091	0.040331096	0.00638919	0.009694582	4.71E-03	1.67E-02	7.05E-03	1.56E-02	1.56E-03	3.92E-03	2.20E-03	1.52E-02	5.35E-03	1.86E-02	1.43E-03	5.24E-03
OG0011363	Leucine-rich receptor-like protein kinase family protein	NA	1.14	7.66E-13	2.54E-11	1.336	7.26E-15	2.90E-13	1.238	4.41E-19	1.87E-17	-0.296	2.34E-01	4.77E-01	-0.853	1.20E-03	1.08E-02	-0.576	2.51E-03	1.22E-02	-0.248	2.65E-01	4.25E-01	-0.418	1.27E-01	3.15E-01	-0.17	5.29E-01	6.86E-01	-0.015	9.48E-01	9.70E-01	-0.86	2.59E-03	1.42E-02	-0.846	3.11E-03	1.72E-02	-0.131	4.15E-01	5.34E-01	-0.641	2.05E-03	8.84E-03	-0.51	1.25E-02	3.47E-02	0.75	1.06E-02	8.58E-02	0.145	5.28E-01	7.11E-01	-0.605	1.15E-02	8.49E-02	1.195	1.16E-04	2.11E-03	0.738	2.42E-03	1.61E-02	-0.457	5.19E-02	2.18E-01	0.974	2.35E-05	3.43E-04	0.444	1.12E-02	3.55E-02	-0.531	2.78E-03	1.82E-02	0.000200854	0.000732644	7.03E-08	4.22E-07	2.53E-08	1.46E-07	2.68E-01	3.67E-01	1.16E-02	2.38E-02	7.22E-03	1.46E-02	1.88E-02	6.92E-02	2.56E-04	1.64E-03	1.14E-04	6.66E-04
OG0011364	formin-like protein (DUF1005)	NA	0.658	8.06E-05	2.42E-04	0.472	3.64E-03	6.85E-03	0.566	3.89E-06	9.20E-06	0.644	4.66E-02	1.80E-01	1.201	4.99E-04	5.65E-03	0.922	1.98E-04	1.60E-03	0.763	3.32E-04	3.19E-03	1.028	9.67E-05	2.19E-03	0.265	2.68E-01	4.41E-01	1.075	2.55E-06	5.88E-05	1.738	9.15E-09	7.87E-07	0.663	8.01E-03	3.52E-02	0.918	1.15E-07	2.15E-06	1.382	1.04E-09	5.82E-08	0.463	1.18E-02	3.31E-02	-0.966	1.19E-02	9.30E-02	-0.538	7.80E-02	2.17E-01	0.427	1.63E-01	3.99E-01	-1.804	1.85E-05	5.36E-04	-1	1.90E-03	1.34E-02	0.804	1.15E-02	8.98E-02	-1.383	4.96E-06	9.72E-05	-0.769	8.92E-04	4.58E-03	0.614	6.82E-03	3.49E-02	0.000851845	0.002461138	2.07E-07	1.09E-06	1.08E-08	6.81E-08	7.63E-05	7.28E-04	2.33E-09	5.70E-08	6.31E-10	1.43E-08	3.95E-02	1.16E-01	1.10E-04	8.18E-04	2.46E-05	1.86E-04
OG0011366	basic helix-loop-helix (bHLH) DNA-binding superfamily protein	NA	0.167	1.78E-02	3.06E-02	0.087	2.04E-01	2.58E-01	0.127	1.08E-02	1.59E-02	-0.446	6.17E-03	4.91E-02	0.129	4.07E-01	6.18E-01	-0.158	1.83E-01	3.18E-01	0.249	7.04E-02	1.66E-01	-0.322	5.45E-02	1.86E-01	-0.571	1.19E-03	8.98E-03	0.094	4.86E-01	6.41E-01	0.176	2.87E-01	4.56E-01	0.082	6.20E-01	7.64E-01	0.172	9.88E-02	1.74E-01	-0.073	5.58E-01	6.78E-01	-0.245	5.55E-02	1.14E-01	0.367	6.86E-02	2.73E-01	0.472	5.54E-03	3.66E-02	0.105	5.19E-01	7.39E-01	-0.05	8.02E-01	9.04E-01	-0.156	3.37E-01	5.37E-01	-0.106	5.12E-01	7.36E-01	0.159	2.91E-01	4.68E-01	0.158	2.01E-01	3.25E-01	-0.001	9.94E-01	9.97E-01	0.001700836	0.004409194	0.006353131	0.010297786	0.023326593	0.031211825	4.54E-03	1.62E-02	1.72E-02	3.31E-02	1.03E-01	1.42E-01	2.02E-02	7.27E-02	6.28E-02	1.24E-01	4.12E-01	4.94E-01
OG0011367	endoplasmic reticulum-type calcium-transporting ATPase 3	NA	0.152	4.47E-03	8.89E-03	0.227	5.14E-05	1.42E-04	0.19	3.73E-06	8.85E-06	-0.109	3.88E-01	6.30E-01	0.09	4.75E-01	6.78E-01	-0.009	9.16E-01	9.51E-01	-0.271	1.24E-02	4.74E-02	-0.245	6.00E-02	1.98E-01	0.026	8.38E-01	9.05E-01	-0.131	2.11E-01	3.63E-01	0.025	8.46E-01	9.12E-01	0.156	2.24E-01	3.93E-01	-0.201	9.70E-03	2.68E-02	-0.11	2.32E-01	3.60E-01	0.091	3.21E-01	4.52E-01	0.389	7.37E-03	6.79E-02	0.015	8.94E-01	9.50E-01	-0.374	1.92E-03	2.86E-02	0.068	6.24E-01	7.91E-01	-0.144	2.10E-01	3.95E-01	-0.212	6.73E-02	2.55E-01	0.229	2.61E-02	8.37E-02	-0.064	4.33E-01	5.70E-01	-0.293	8.00E-04	7.21E-03	0.012526108	0.023447667	0.025497764	0.035515544	0.014367811	0.020150014	2.88E-02	6.74E-02	5.80E-02	9.10E-02	3.37E-02	5.45E-02	5.18E-03	2.85E-02	7.44E-03	2.40E-02	3.37E-03	1.05E-02
OG0011368	Uncharacterized conserved protein UCP031279	NA	0.985	2.62E-07	1.50E-06	1.121	1.45E-08	8.84E-08	1.053	6.32E-12	3.95E-11	-1.138	1.61E-03	2.05E-02	-0.932	7.54E-03	4.14E-02	-1.035	6.29E-05	6.43E-04	0.87	1.16E-03	8.09E-03	-0.714	2.54E-02	1.12E-01	-1.583	9.95E-06	2.41E-04	0.58	2.50E-02	7.52E-02	-0.652	3.72E-02	1.05E-01	-1.232	2.68E-04	2.58E-03	0.725	1.40E-04	7.98E-04	-0.683	2.53E-03	1.06E-02	-1.408	7.16E-08	1.43E-06	0.752	6.74E-02	2.70E-01	1.288	5.56E-04	7.17E-03	0.536	1.02E-01	3.08E-01	0.744	6.72E-02	1.95E-01	1.005	4.91E-03	2.76E-02	0.261	4.22E-01	6.70E-01	0.748	9.57E-03	3.91E-02	1.146	1.59E-05	1.73E-04	0.399	7.94E-02	1.96E-01	9.29E-05	0.000380029	1.87E-05	5.86E-05	2.50E-06	8.68E-06	2.54E-05	3.05E-04	3.99E-06	2.92E-05	2.24E-07	2.09E-06	2.01E-03	1.44E-02	8.61E-04	4.31E-03	7.48E-05	4.70E-04
OG0011369	LOW protein: exocyst complex component-like protein	NA	-0.186	6.44E-03	1.23E-02	-0.154	2.28E-02	3.61E-02	-0.17	5.44E-04	9.60E-04	-0.144	3.73E-01	6.16E-01	-0.157	3.33E-01	5.44E-01	-0.15	1.81E-01	3.17E-01	0.29	8.90E-03	3.70E-02	-0.002	9.86E-01	9.96E-01	-0.292	2.86E-02	9.24E-02	0.559	4.75E-06	9.68E-05	0.115	3.69E-01	5.42E-01	-0.444	1.34E-03	8.94E-03	0.425	1.34E-06	1.69E-05	0.056	5.39E-01	6.62E-01	-0.369	2.48E-04	1.38E-03	0.037	8.47E-01	9.45E-01	0.179	2.56E-01	4.62E-01	0.143	3.64E-01	6.15E-01	-0.122	5.24E-01	7.19E-01	0.251	1.14E-01	2.62E-01	0.373	2.14E-02	1.29E-01	-0.042	7.49E-01	8.51E-01	0.215	5.24E-02	1.18E-01	0.258	2.14E-02	7.92E-02	0.019536297	0.03416676	4.84E-05	0.000136102	2.37E-06	8.28E-06	1.71E-02	4.51E-02	1.47E-05	8.84E-05	3.08E-06	1.96E-05	4.26E-01	5.72E-01	9.44E-02	1.69E-01	2.85E-02	5.84E-02
OG0011370	GATA type zinc finger transcription factor family protein	NA	-0.161	1.56E-01	2.09E-01	-0.165	1.49E-01	1.96E-01	-0.163	4.32E-02	5.79E-02	0.373	1.61E-01	3.83E-01	0.622	2.24E-02	8.92E-02	0.497	9.03E-03	3.28E-02	-0.343	1.09E-01	2.28E-01	0.201	4.42E-01	6.57E-01	0.544	4.17E-02	1.21E-01	-0.584	8.49E-03	3.36E-02	0.33	2.09E-01	3.66E-01	0.914	1.11E-03	7.70E-03	-0.463	2.75E-03	9.44E-03	0.265	1.46E-01	2.52E-01	0.728	2.10E-04	1.21E-03	0.135	5.87E-01	8.15E-01	-0.541	1.06E-02	5.66E-02	-0.676	1.63E-03	2.56E-02	0.082	7.42E-01	8.68E-01	-0.857	1.37E-04	1.84E-03	-0.938	3.38E-05	1.69E-03	0.108	5.31E-01	6.90E-01	-0.698	1.22E-05	1.39E-04	-0.807	7.99E-07	3.31E-05	0.000669171	0.002007238	5.67E-07	2.65E-06	6.43E-09	4.31E-08	8.79E-02	1.57E-01	2.57E-03	6.64E-03	3.56E-04	1.11E-03	1.69E-03	1.29E-02	2.36E-06	3.47E-05	1.51E-07	2.68E-06
OG0011371	DNAJ heat shock family protein	NA	0.115	7.71E-02	1.12E-01	0.058	3.72E-01	4.36E-01	0.087	6.00E-02	7.84E-02	0.306	3.68E-02	1.56E-01	0.386	9.54E-03	4.91E-02	0.346	1.12E-03	6.43E-03	0.15	2.22E-01	3.77E-01	0.381	1.40E-02	7.43E-02	0.231	1.25E-01	2.63E-01	0.219	7.86E-02	1.77E-01	0.497	1.87E-03	1.11E-02	0.278	6.77E-02	1.68E-01	0.185	3.34E-02	7.28E-02	0.439	1.13E-04	8.29E-04	0.254	1.72E-02	4.46E-02	-0.536	1.07E-03	1.88E-02	-0.231	6.76E-02	1.97E-01	0.305	1.84E-02	1.14E-01	-0.711	3.62E-05	8.98E-04	-0.282	2.74E-02	9.61E-02	0.429	1.42E-03	2.37E-02	-0.623	6.09E-07	1.85E-05	-0.257	4.68E-03	1.76E-02	0.367	1.26E-04	1.82E-03	0.033132801	0.053337846	0.001604538	0.003016327	4.28E-05	0.000107795	4.62E-02	9.65E-02	4.37E-03	1.04E-02	4.89E-04	1.45E-03	4.23E-03	2.45E-02	4.07E-05	3.65E-04	2.94E-06	3.21E-05
OG0011372	Glutathione S-transferase family protein	NA	-0.797	1.18E-04	3.39E-04	-0.696	6.69E-04	1.47E-03	-0.747	1.14E-06	2.92E-06	1.753	2.22E-11	2.62E-08	2.116	1.16E-13	1.65E-10	1.935	1.22E-17	2.31E-14	0.061	7.16E-01	8.20E-01	1.784	1.12E-10	4.84E-08	1.723	2.71E-10	6.71E-08	0.258	1.28E-01	2.52E-01	2.245	2.20E-13	1.35E-10	1.987	6.53E-12	1.98E-09	0.159	1.85E-01	2.89E-01	2.014	3.48E-17	2.46E-14	1.855	5.34E-16	2.36E-13	-1.904	1.06E-09	6.52E-07	-1.703	1.20E-10	4.84E-08	0.201	3.04E-01	5.60E-01	-2.276	1.20E-11	8.07E-09	-2.063	7.31E-13	5.10E-10	0.213	2.78E-01	5.40E-01	-2.09	1.36E-15	1.48E-12	-1.883	5.63E-17	4.68E-14	0.207	1.37E-01	2.84E-01	1.92E-09	4.41E-08	2.95E-13	9.38E-12	6.03E-16	3.24E-14	1.16E-10	1.72E-08	2.37E-15	5.79E-13	4.55E-17	1.43E-14	1.42E-10	3.94E-08	3.99E-15	1.78E-12	5.06E-17	3.11E-14
OG0011373	CW14 protein (DUF1336)	NA	0.113	1.66E-01	2.21E-01	0.405	9.17E-06	2.97E-05	0.259	1.00E-04	1.95E-04	-0.363	5.85E-02	2.06E-01	-0.358	6.16E-02	1.81E-01	-0.361	1.37E-02	4.52E-02	-0.246	1.37E-01	2.70E-01	-0.487	1.84E-02	9.00E-02	-0.241	2.30E-01	3.98E-01	-0.205	2.14E-01	3.65E-01	-0.463	2.41E-02	7.62E-02	-0.257	1.98E-01	3.61E-01	-0.226	7.16E-02	1.35E-01	-0.476	2.63E-03	1.09E-02	-0.25	9.89E-02	1.82E-01	0.28	2.42E-01	5.38E-01	0.39	4.73E-02	1.55E-01	0.11	5.72E-01	7.78E-01	0.142	5.49E-01	7.38E-01	0.428	2.98E-02	1.02E-01	0.286	1.48E-01	3.88E-01	0.212	2.38E-01	4.06E-01	0.409	6.46E-03	2.27E-02	0.198	1.81E-01	3.45E-01	0.026865652	0.044663356	0.002606418	0.004658061	0.000612747	0.001170211	5.26E-02	1.06E-01	3.03E-02	5.31E-02	8.99E-03	1.76E-02	1.36E-01	2.69E-01	5.48E-02	1.12E-01	1.94E-02	4.31E-02
OG0011374	germin-like protein 7	NA	-1.795	6.94E-08	4.69E-07	-2.122	4.34E-09	3.04E-08	-1.953	1.35E-12	9.92E-12	-0.428	4.65E-01	6.95E-01	1.11	9.46E-02	2.39E-01	0.267	5.67E-01	7.03E-01	2.019	7.84E-04	6.09E-03	0.217	6.60E-01	8.22E-01	-1.802	4.94E-03	2.56E-02	1.914	2.06E-03	1.13E-02	1.681	2.90E-03	1.55E-02	-0.233	6.93E-01	8.17E-01	1.973	2.41E-05	1.82E-04	0.868	2.54E-02	6.61E-02	-1.105	2.15E-02	5.32E-02	-1.238	2.81E-02	1.60E-01	1.127	1.60E-02	7.48E-02	2.366	2.37E-05	1.50E-03	-2.477	1.26E-04	2.26E-03	-0.543	2.87E-01	4.84E-01	1.935	4.64E-04	1.11E-02	-1.784	1.20E-04	1.29E-03	0.375	2.81E-01	4.17E-01	2.159	8.39E-07	3.44E-05	4.98E-06	3.21E-05	2.32E-07	1.21E-06	3.34E-07	1.46E-06	2.50E-03	1.03E-02	1.37E-04	5.71E-04	9.83E-05	3.68E-04	8.73E-05	1.47E-03	4.10E-06	5.52E-05	3.90E-06	4.03E-05
OG0011375	RNI-like superfamily protein	NA	-0.377	1.45E-06	6.73E-06	-0.436	8.15E-08	4.13E-07	-0.406	6.67E-11	3.45E-10	0.403	6.54E-03	5.12E-02	0.449	2.74E-03	2.00E-02	0.426	8.39E-05	8.04E-04	0.124	3.24E-01	4.89E-01	0.465	3.86E-03	3.03E-02	0.34	3.05E-02	9.71E-02	0.138	2.75E-01	4.36E-01	0.517	1.48E-03	9.18E-03	0.38	1.68E-02	6.15E-02	0.131	1.35E-01	2.24E-01	0.491	2.77E-05	2.61E-04	0.36	1.34E-03	5.57E-03	-0.278	1.21E-01	3.76E-01	-0.446	3.58E-03	2.66E-02	-0.168	2.49E-01	5.02E-01	-0.342	5.83E-02	1.78E-01	-0.486	1.69E-03	1.23E-02	-0.143	3.25E-01	5.88E-01	-0.31	1.39E-02	5.22E-02	-0.466	2.79E-05	2.74E-04	-0.156	1.23E-01	2.64E-01	0.004596394	0.010142356	0.000314723	0.000713173	6.51E-06	2.03E-05	1.42E-02	3.91E-02	1.61E-03	4.47E-03	1.31E-04	4.70E-04	1.28E-02	5.27E-02	1.68E-03	7.28E-03	1.33E-04	7.52E-04
OG0011376	DNA polymerase lambda (POLL)	NA	-0.2	5.90E-02	8.90E-02	-0.324	5.07E-02	7.43E-02	-0.261	1.48E-03	2.44E-03	0.181	4.57E-01	6.89E-01	0.353	1.55E-01	3.33E-01	0.267	1.23E-01	2.39E-01	-0.4	6.84E-02	1.63E-01	-0.032	8.99E-01	9.58E-01	0.369	1.43E-01	2.88E-01	-0.261	2.38E-01	3.93E-01	0.228	3.73E-01	5.46E-01	0.489	5.75E-02	1.49E-01	-0.33	3.38E-02	7.34E-02	0.099	8.90E-01	9.33E-01	0.428	1.77E-02	4.57E-02	-0.083	9.07E-01	9.69E-01	-0.202	4.23E-01	6.27E-01	-0.119	6.83E-01	8.51E-01	-0.384	2.66E-01	4.83E-01	-0.35	1.72E-01	3.45E-01	0.034	9.09E-01	9.67E-01	-0.233	3.27E-01	5.07E-01	-0.276	1.19E-01	2.20E-01	-0.043	8.30E-01	9.05E-01	0.303704226	0.352438566	0.117626299	0.139760972	0.045102978	0.056891027	1.41E-01	2.25E-01	1.09E-01	1.55E-01	2.89E-02	4.78E-02	7.04E-01	7.97E-01	5.90E-01	6.73E-01	2.89E-01	3.72E-01
OG0011377	Transducin/WD40 repeat-like superfamily protein	NA	0.202	6.38E-03	1.22E-02	0.298	1.11E-04	2.88E-04	0.25	8.66E-06	1.95E-05	0.631	3.61E-05	1.34E-03	0.371	9.22E-03	4.79E-02	0.501	7.11E-06	1.11E-04	-0.351	2.08E-03	1.26E-02	0.455	1.24E-03	1.32E-02	0.806	3.07E-07	1.52E-05	-0.14	1.97E-01	3.43E-01	0.301	2.66E-02	8.20E-02	0.44	1.67E-03	1.05E-02	-0.245	3.31E-03	1.10E-02	0.378	3.36E-04	2.03E-03	0.623	9.15E-08	1.76E-06	-0.485	6.83E-03	6.41E-02	-0.68	1.81E-05	5.76E-04	-0.195	1.66E-01	4.03E-01	-0.321	6.61E-02	1.93E-01	-0.387	8.07E-03	4.00E-02	-0.067	6.32E-01	8.18E-01	-0.403	1.95E-03	1.15E-02	-0.534	3.42E-06	4.78E-05	-0.131	1.94E-01	3.61E-01	1.00E-06	8.37E-06	1.62E-06	6.69E-06	1.86E-07	8.67E-07	1.43E-06	3.19E-05	1.19E-06	1.05E-05	4.99E-07	4.16E-06	9.00E-05	1.50E-03	8.89E-05	6.89E-04	1.83E-05	1.45E-04
OG0011378	SBP (S-ribonuclease binding protein) family protein	NA	0.013	8.76E-01	9.01E-01	0.052	5.20E-01	5.82E-01	0.032	5.68E-01	6.11E-01	-0.483	1.38E-02	8.38E-02	-0.197	3.00E-01	5.08E-01	-0.34	1.33E-02	4.42E-02	0.041	8.08E-01	8.81E-01	-0.462	3.10E-02	1.28E-01	-0.503	1.95E-02	7.05E-02	-0.128	4.52E-01	6.11E-01	-0.26	2.15E-01	3.73E-01	-0.132	5.27E-01	6.89E-01	-0.043	7.18E-01	7.98E-01	-0.361	1.63E-02	4.68E-02	-0.318	3.31E-02	7.53E-02	0.211	3.61E-01	6.52E-01	0.574	3.93E-03	2.85E-02	0.363	5.83E-02	2.25E-01	0.084	7.14E-01	8.51E-01	0.234	2.18E-01	4.06E-01	0.15	4.26E-01	6.74E-01	0.148	3.61E-01	5.41E-01	0.404	3.58E-03	1.43E-02	0.257	5.53E-02	1.54E-01	0.002510959	0.00611283	0.000454277	0.000983513	5.58E-05	0.000136546	4.73E-02	9.83E-02	1.04E-01	1.48E-01	4.33E-02	6.73E-02	8.19E-03	3.87E-02	2.35E-02	5.85E-02	7.39E-03	1.98E-02
OG0011379	transmembrane protein	NA	0.462	3.58E-06	1.50E-05	0.629	6.24E-09	4.19E-08	0.545	3.43E-11	1.86E-10	-0.376	7.93E-02	2.48E-01	-0.144	4.94E-01	6.94E-01	-0.26	8.74E-02	1.86E-01	-0.535	1.24E-03	8.51E-03	-0.644	1.38E-03	1.43E-02	-0.109	5.62E-01	7.13E-01	-0.468	4.21E-03	1.95E-02	-0.377	5.00E-02	1.31E-01	0.091	6.28E-01	7.70E-01	-0.501	4.71E-05	3.19E-04	-0.51	4.48E-04	2.56E-03	-0.01	9.43E-01	9.65E-01	0.902	9.71E-05	3.39E-03	0.201	2.41E-01	4.45E-01	-0.701	1.95E-04	6.23E-03	0.545	1.22E-02	6.17E-02	0.009	9.57E-01	9.80E-01	-0.536	3.21E-03	4.00E-02	0.724	1.92E-05	2.90E-04	0.106	3.92E-01	5.31E-01	-0.618	1.04E-05	2.56E-04	5.77E-07	5.28E-06	1.10E-08	8.55E-08	1.77E-09	1.40E-08	8.64E-04	4.60E-03	3.18E-04	1.15E-03	5.31E-05	2.19E-04	1.54E-04	2.23E-03	6.75E-05	5.48E-04	1.25E-05	1.07E-04
OG0011380	cyclin-dependent kinase inhibitor	NA	0.552	7.54E-05	2.28E-04	0.465	6.24E-04	1.38E-03	0.508	8.18E-07	2.15E-06	-0.28	3.57E-01	6.00E-01	-0.199	5.10E-01	7.06E-01	-0.239	2.59E-01	4.08E-01	0.191	4.87E-01	6.44E-01	-0.182	5.68E-01	7.55E-01	-0.373	2.39E-01	4.08E-01	0.598	3.38E-02	9.44E-02	0.102	7.44E-01	8.47E-01	-0.496	1.18E-01	2.50E-01	0.394	4.37E-02	9.07E-02	-0.039	8.63E-01	9.14E-01	-0.433	5.31E-02	1.10E-01	0.47	2.48E-01	5.45E-01	0.223	4.82E-01	6.77E-01	-0.247	4.73E-01	7.04E-01	0.213	5.92E-01	7.68E-01	0.197	5.32E-01	7.10E-01	-0.016	9.63E-01	9.86E-01	0.34	2.21E-01	3.87E-01	0.209	3.40E-01	4.79E-01	-0.131	5.76E-01	7.31E-01	0.18611562	0.230802969	0.085450309	0.104808465	0.019864114	0.026974802	4.85E-01	5.77E-01	1.68E-01	2.20E-01	6.56E-02	9.62E-02	5.07E-01	6.42E-01	7.67E-01	8.20E-01	4.47E-01	5.27E-01
OG0011382	alpha/beta-Hydrolases superfamily protein	NA	0.59	7.64E-07	3.83E-06	0.513	9.20E-06	2.98E-05	0.551	1.12E-09	4.62E-09	-0.231	3.65E-01	6.09E-01	-0.101	6.92E-01	8.32E-01	-0.166	3.49E-01	5.06E-01	-0.078	7.38E-01	8.34E-01	-0.268	3.41E-01	5.69E-01	-0.191	5.01E-01	6.62E-01	-0.049	8.35E-01	8.99E-01	-0.126	6.54E-01	7.82E-01	-0.077	7.84E-01	8.77E-01	-0.063	6.94E-01	7.81E-01	-0.197	3.09E-01	4.44E-01	-0.134	4.90E-01	6.13E-01	-0.009	9.77E-01	9.94E-01	0.315	2.25E-01	4.24E-01	0.324	2.11E-01	4.61E-01	0.341	2.79E-01	4.97E-01	0.016	9.50E-01	9.77E-01	-0.325	2.11E-01	4.68E-01	0.166	4.59E-01	6.32E-01	0.166	3.68E-01	5.07E-01	0	1.00E+00	1.00E+00	0.000363042	0.001198914	0.00017839	0.000428858	0.000221426	0.000470309	6.30E-01	7.05E-01	8.86E-01	9.01E-01	5.92E-01	6.39E-01	2.99E-01	4.53E-01	3.85E-01	4.89E-01	6.44E-01	7.07E-01
OG0011383	carboxyl-terminal peptidase, putative (DUF239)	NA	-0.253	1.21E-02	2.17E-02	-0.287	5.02E-03	9.20E-03	-0.27	2.53E-04	4.67E-04	-0.095	7.00E-01	8.53E-01	0.06	8.09E-01	9.06E-01	-0.018	9.16E-01	9.51E-01	-0.433	4.59E-02	1.23E-01	-0.313	2.36E-01	4.59E-01	0.12	6.44E-01	7.73E-01	0.029	8.92E-01	9.35E-01	0.077	7.70E-01	8.66E-01	0.048	8.55E-01	9.19E-01	-0.203	1.80E-01	2.83E-01	-0.118	5.24E-01	6.48E-01	0.085	6.47E-01	7.49E-01	-0.001	9.98E-01	1.00E+00	0.127	6.18E-01	7.77E-01	0.128	6.12E-01	8.05E-01	-0.314	3.16E-01	5.36E-01	0.025	9.23E-01	9.61E-01	0.339	1.85E-01	4.38E-01	-0.157	4.64E-01	6.37E-01	0.076	6.64E-01	7.71E-01	0.233	1.83E-01	3.47E-01	0.001499633	0.003966926	0.000427488	0.000932946	7.56E-05	0.000178924	1.24E-01	2.04E-01	3.59E-01	4.19E-01	4.02E-01	4.58E-01	8.15E-01	8.75E-01	6.84E-01	7.53E-01	4.06E-01	4.89E-01
OG0011384	15-cis-zeta-carotene isomerase	NA	-0.521	5.24E-10	6.81E-09	-0.371	1.01E-06	3.99E-06	-0.446	3.64E-12	2.41E-11	0.045	7.79E-01	9.00E-01	0.246	1.29E-01	2.95E-01	0.146	2.10E-01	3.51E-01	0.255	6.47E-02	1.57E-01	0.171	3.00E-01	5.29E-01	-0.084	6.10E-01	7.49E-01	0.23	9.34E-02	2.01E-01	0.36	3.27E-02	9.58E-02	0.13	4.33E-01	6.06E-01	0.243	1.55E-02	3.91E-02	0.266	2.82E-02	7.16E-02	0.023	8.49E-01	9.00E-01	-0.19	3.31E-01	6.25E-01	0.005	9.73E-01	9.91E-01	0.195	2.24E-01	4.75E-01	-0.445	2.65E-02	1.05E-01	-0.178	2.69E-01	4.65E-01	0.267	9.81E-02	3.12E-01	-0.318	2.67E-02	8.51E-02	-0.086	4.52E-01	5.88E-01	0.231	4.73E-02	1.38E-01	0.3354676	0.384238995	0.181025163	0.20619592	0.040140158	0.051110161	1.70E-01	2.59E-01	7.04E-02	1.07E-01	2.33E-02	4.00E-02	4.53E-01	5.97E-01	1.55E-01	2.46E-01	6.22E-02	1.09E-01
OG0011385	Protein kinase superfamily protein	NA	-0.087	6.77E-02	1.00E-01	0.139	4.54E-03	8.40E-03	0.026	4.83E-01	5.28E-01	0.002	9.86E-01	9.97E-01	0.155	1.84E-01	3.72E-01	0.078	3.96E-01	5.51E-01	-0.035	7.36E-01	8.32E-01	-0.015	9.04E-01	9.60E-01	0.02	8.77E-01	9.31E-01	0.015	8.87E-01	9.32E-01	0.162	2.06E-01	3.63E-01	0.147	2.50E-01	4.24E-01	-0.01	9.01E-01	9.34E-01	0.073	4.69E-01	6.00E-01	0.083	4.10E-01	5.40E-01	-0.042	7.77E-01	9.13E-01	0.011	9.26E-01	9.67E-01	0.053	6.59E-01	8.37E-01	-0.165	2.68E-01	4.84E-01	-0.151	2.16E-01	4.03E-01	0.014	9.08E-01	9.66E-01	-0.103	3.77E-01	5.56E-01	-0.07	4.66E-01	6.01E-01	0.034	7.23E-01	8.37E-01	0.906658477	0.917041797	0.826441092	0.83411464	0.692458934	0.706661168	9.44E-01	9.58E-01	7.47E-01	7.78E-01	6.90E-01	7.28E-01	9.06E-01	9.39E-01	7.39E-01	7.99E-01	6.55E-01	7.16E-01
OG0011387	hypothetical protein	NA	-0.78	4.60E-05	1.46E-04	-1.041	5.10E-07	2.16E-06	-0.908	3.72E-09	1.40E-08	-0.293	4.34E-01	6.68E-01	0.78	5.02E-02	1.57E-01	0.227	4.29E-01	5.82E-01	0.128	7.16E-01	8.20E-01	-0.238	5.23E-01	7.22E-01	-0.366	3.58E-01	5.35E-01	0.881	1.98E-02	6.33E-02	1.146	4.83E-03	2.28E-02	0.264	5.38E-01	6.98E-01	0.501	7.03E-02	1.33E-01	0.435	1.39E-01	2.43E-01	-0.066	8.17E-01	8.78E-01	0.289	5.28E-01	7.78E-01	0.295	4.61E-01	6.58E-01	0.005	9.81E-01	9.93E-01	-0.681	1.53E-01	3.37E-01	-0.835	5.08E-02	1.49E-01	-0.155	7.12E-01	8.67E-01	-0.178	6.00E-01	7.43E-01	-0.251	4.11E-01	5.50E-01	-0.073	8.15E-01	8.95E-01	0.451279611	0.496769664	0.007875496	0.012486103	0.045216681	0.057014091	6.46E-01	7.17E-01	3.31E-02	5.71E-02	1.38E-01	1.83E-01	7.34E-01	8.19E-01	3.25E-01	4.30E-01	7.09E-01	7.64E-01
OG0011388	bifunctional nuclease i	NA	-0.28	1.14E-01	1.59E-01	-1.28	9.61E-09	6.16E-08	-0.766	4.49E-06	1.05E-05	0.934	1.13E-02	7.36E-02	1.444	4.38E-04	5.10E-03	1.141	1.10E-03	6.35E-03	0.606	4.78E-02	1.26E-01	1.21	1.55E-03	1.56E-02	0.604	1.09E-01	2.39E-01	0.355	2.51E-01	4.09E-01	1.591	1.74E-04	1.75E-03	1.236	3.56E-03	1.91E-02	0.479	8.93E-02	1.61E-01	1.347	2.56E-04	1.63E-03	0.869	1.69E-02	4.40E-02	-1.167	9.42E-03	7.94E-02	-0.847	2.39E-02	9.82E-02	0.32	3.60E-01	6.12E-01	-1.743	4.16E-04	5.46E-03	-1.319	1.56E-03	1.16E-02	0.424	2.35E-01	4.94E-01	-1.4	9.31E-04	6.47E-03	-1.034	3.51E-03	1.41E-02	0.367	2.47E-01	4.25E-01	0.018697582	0.032924053	0.000844309	0.001712161	0.004913363	0.007632266	4.77E-03	1.68E-02	1.55E-04	6.35E-04	1.12E-03	2.97E-03	2.48E-02	8.39E-02	6.65E-04	3.54E-03	2.55E-03	8.41E-03
OG0011389	organic solute transporter ostalpha protein (DUF300)	NA	0.072	5.75E-01	6.39E-01	0.17	1.94E-01	2.47E-01	0.121	1.86E-01	2.23E-01	0.415	1.86E-01	4.17E-01	-0.074	8.13E-01	9.08E-01	0.171	4.37E-01	5.89E-01	-0.39	8.27E-02	1.87E-01	0.243	3.42E-01	5.70E-01	0.633	2.11E-02	7.49E-02	-1.103	1.14E-05	1.95E-04	-0.586	2.61E-02	8.10E-02	0.516	5.64E-02	1.48E-01	-0.745	4.88E-05	3.28E-04	-0.17	3.78E-01	5.15E-01	0.575	5.88E-03	1.88E-02	-0.264	4.72E-01	7.40E-01	-0.472	1.26E-01	2.96E-01	-0.207	4.98E-01	7.24E-01	0.613	1.02E-01	2.59E-01	-0.115	7.04E-01	8.31E-01	-0.729	2.22E-02	1.31E-01	0.172	5.11E-01	6.74E-01	-0.293	1.79E-01	2.98E-01	-0.466	3.70E-02	1.17E-01	0.100630184	0.136429543	0.000528018	0.001123201	0.001303281	0.00230583	5.29E-02	1.07E-01	8.81E-05	3.95E-04	1.78E-04	6.12E-04	2.96E-01	4.49E-01	1.04E-01	1.82E-01	8.25E-02	1.36E-01
OG0011390	Seven transmembrane MLO family protein	NA	1.268	1.91E-08	1.51E-07	1.201	6.48E-08	3.37E-07	1.235	2.67E-12	1.83E-11	0.41	3.59E-01	6.02E-01	0.474	2.90E-01	4.97E-01	0.442	1.55E-01	2.82E-01	-1.537	4.79E-08	3.66E-06	-0.355	2.06E-01	4.23E-01	1.182	1.30E-04	1.76E-03	-1.397	3.81E-07	1.32E-05	-0.23	4.13E-01	5.84E-01	1.167	1.52E-04	1.67E-03	-1.467	7.78E-12	6.39E-10	-0.293	1.31E-01	2.34E-01	1.174	2.39E-07	4.08E-06	0.694	5.85E-02	2.49E-01	-0.78	1.13E-02	5.92E-02	-1.475	1.24E-05	9.01E-04	0.817	2.74E-02	1.07E-01	-0.894	4.10E-03	2.40E-02	-1.711	9.83E-07	1.26E-04	0.756	3.55E-03	1.85E-02	-0.837	1.53E-04	1.10E-03	-1.593	8.62E-10	1.21E-07	3.53E-16	1.39E-13	1.64E-19	5.95E-17	2.93E-22	1.34E-19	1.57E-07	5.41E-06	1.30E-09	3.48E-08	1.92E-11	7.12E-10	3.39E-05	7.27E-04	8.73E-08	2.40E-06	2.02E-09	7.18E-08
OG0011391	S-locus lectin protein kinase family protein	NA	0.999	1.70E-11	3.60E-10	1.047	4.29E-12	6.93E-11	1.023	6.98E-17	1.56E-15	0.638	1.43E-02	8.59E-02	0.515	4.44E-02	1.45E-01	0.576	1.75E-03	9.15E-03	-0.683	5.38E-04	4.66E-03	0.295	2.03E-01	4.19E-01	0.979	1.15E-04	1.60E-03	-0.386	4.02E-02	1.08E-01	0.322	1.65E-01	3.09E-01	0.708	3.40E-03	1.84E-02	-0.536	1.23E-04	7.12E-04	0.307	5.97E-02	1.28E-01	0.843	3.82E-06	4.37E-05	-0.043	8.46E-01	9.44E-01	-0.832	3.96E-05	1.05E-03	-0.79	5.97E-05	2.82E-03	0.135	5.37E-01	7.29E-01	-0.727	2.21E-04	2.63E-03	-0.862	1.65E-05	1.03E-03	0.047	7.56E-01	8.56E-01	-0.779	1.35E-07	3.22E-06	-0.826	2.40E-08	1.95E-06	1.36E-07	1.57E-06	2.37E-09	2.28E-08	5.69E-11	6.96E-10	1.02E-04	8.98E-04	4.78E-05	2.36E-04	4.35E-06	2.63E-05	5.45E-06	1.80E-04	5.01E-08	1.51E-06	1.12E-09	4.45E-08
OG0011392	PLAC8 family protein	NA	0.951	1.99E-14	1.10E-12	0.758	1.86E-11	2.51E-10	0.855	7.70E-18	2.22E-16	-0.11	6.06E-01	7.96E-01	0.072	7.36E-01	8.62E-01	-0.019	9.02E-01	9.41E-01	-0.083	6.10E-01	7.43E-01	-0.152	4.54E-01	6.67E-01	-0.069	7.35E-01	8.39E-01	-0.61	5.64E-04	4.17E-03	-0.23	2.60E-01	4.26E-01	0.38	6.84E-02	1.69E-01	-0.347	7.50E-03	2.16E-02	-0.191	2.19E-01	3.45E-01	0.156	3.18E-01	4.49E-01	0.294	2.46E-01	5.43E-01	0.049	8.12E-01	9.02E-01	-0.245	2.32E-01	4.84E-01	0.297	2.43E-01	4.55E-01	-0.195	3.49E-01	5.49E-01	-0.492	1.98E-02	1.23E-01	0.295	1.08E-01	2.36E-01	-0.073	6.23E-01	7.38E-01	-0.368	1.50E-02	6.18E-02	0.029861577	0.048879179	0.001145484	0.002241012	0.001842812	0.003144261	7.33E-01	7.90E-01	1.17E-02	2.40E-02	2.67E-02	4.46E-02	4.18E-01	5.65E-01	1.21E-01	2.04E-01	4.98E-02	9.08E-02
OG0011393	partner of Y14-MAGO	NA	0.252	4.83E-04	1.20E-03	0.187	7.52E-03	1.33E-02	0.219	2.79E-05	5.86E-05	-0.314	5.03E-02	1.88E-01	-0.232	1.44E-01	3.18E-01	-0.273	1.57E-02	5.03E-02	0.311	2.31E-02	7.47E-02	-0.155	3.38E-01	5.66E-01	-0.465	5.47E-03	2.76E-02	0.152	2.55E-01	4.13E-01	-0.152	3.45E-01	5.18E-01	-0.305	6.14E-02	1.57E-01	0.231	1.56E-02	3.92E-02	-0.154	1.75E-01	2.89E-01	-0.385	1.16E-03	4.94E-03	0.048	7.90E-01	9.19E-01	0.404	9.06E-03	5.08E-02	0.356	2.10E-02	1.23E-01	0.028	8.76E-01	9.44E-01	0.301	4.76E-02	1.43E-01	0.273	7.31E-02	2.66E-01	0.038	7.60E-01	8.59E-01	0.353	1.24E-03	6.03E-03	0.314	3.74E-03	2.27E-02	0.011681803	0.022104387	0.003836808	0.006568686	0.000370151	0.000744463	1.04E-02	3.06E-02	1.47E-02	2.90E-02	2.74E-03	6.39E-03	9.05E-03	4.16E-02	6.64E-03	2.20E-02	7.74E-04	3.18E-03
OG0011394	plastid developmental protein DAG	NA	-0.666	1.28E-09	1.45E-08	-0.705	2.73E-10	2.67E-09	-0.686	1.34E-14	1.60E-13	-0.244	2.59E-01	5.03E-01	0.089	6.77E-01	8.21E-01	-0.077	6.08E-01	7.36E-01	0.517	4.43E-03	2.20E-02	0.013	9.50E-01	9.79E-01	-0.504	2.05E-02	7.34E-02	0.234	1.79E-01	3.22E-01	0.205	3.30E-01	5.02E-01	-0.029	8.92E-01	9.40E-01	0.376	3.49E-03	1.14E-02	0.109	4.63E-01	5.95E-01	-0.266	7.93E-02	1.52E-01	0.101	7.10E-01	8.81E-01	0.292	1.93E-01	3.86E-01	0.191	3.93E-01	6.39E-01	-0.211	4.39E-01	6.52E-01	-0.048	8.27E-01	9.06E-01	0.163	4.66E-01	7.04E-01	-0.055	7.70E-01	8.65E-01	0.122	4.31E-01	5.68E-01	0.177	2.55E-01	4.34E-01	0.001460328	0.003878927	0.006140436	0.009991997	0.001710291	0.002942309	8.63E-03	2.66E-02	2.25E-02	4.14E-02	1.17E-02	2.21E-02	3.69E-01	5.20E-01	6.02E-01	6.83E-01	4.56E-01	5.36E-01
OG0011395	DNA-binding storekeeper protein-related transcriptional regulator	NA	-0.393	2.08E-03	4.46E-03	-0.133	2.72E-01	3.32E-01	-0.263	3.86E-03	6.01E-03	1.602	2.39E-01	4.82E-01	-2.744	6.45E-02	1.87E-01	-0.879	4.35E-01	5.87E-01	0.148	4.74E-01	6.32E-01	1.679	2.23E-01	4.44E-01	1.53	2.52E-01	4.21E-01	0.567	9.08E-03	3.53E-02	-2.46	9.09E-02	2.02E-01	-3.027	4.82E-02	1.33E-01	0.357	2.73E-02	6.19E-02	-0.703	5.30E-01	6.54E-01	-1.06	3.69E-01	5.00E-01	-1.469	2.49E-01	5.46E-01	-1.647	2.37E-01	4.40E-01	-0.179	5.03E-01	7.28E-01	2.726	6.95E-02	2.00E-01	2.751	6.33E-02	1.73E-01	0.024	9.28E-01	9.74E-01	0.939	4.35E-01	6.10E-01	0.862	4.41E-01	5.77E-01	-0.077	9.90E-01	9.95E-01	0.005971495	0.012606325	0.000169388	0.000409307	0.000277097	0.000575072	3.18E-01	4.19E-01	1.53E-02	3.00E-02	6.40E-02	9.41E-02	3.44E-01	4.97E-01	2.05E-01	3.06E-01	7.37E-01	7.88E-01
OG0011396	xyloglucan endotransglucosylase/hydrolase 8	NA	-0.127	4.69E-01	5.39E-01	-0.543	3.84E-03	7.20E-03	-0.331	1.25E-02	1.81E-02	-0.369	3.99E-01	6.40E-01	0.225	6.10E-01	7.80E-01	-0.072	8.22E-01	8.90E-01	0.972	7.80E-04	6.07E-03	0.122	7.09E-01	8.53E-01	-0.85	1.27E-02	5.13E-02	1.561	9.73E-07	2.81E-05	0.997	4.13E-03	2.03E-02	-0.564	9.39E-02	2.12E-01	1.262	2.69E-07	4.29E-06	0.556	3.29E-02	8.07E-02	-0.705	7.95E-03	2.40E-02	0.483	3.86E-01	6.73E-01	0.328	4.74E-01	6.70E-01	-0.156	7.33E-01	8.78E-01	-0.523	3.51E-01	5.70E-01	-0.116	8.02E-01	8.93E-01	0.407	3.78E-01	6.35E-01	-0.017	9.67E-01	9.84E-01	0.103	7.57E-01	8.41E-01	0.12	7.16E-01	8.33E-01	7.72E-10	2.09E-08	1.58E-14	8.38E-13	2.15E-12	4.08E-11	1.88E-03	8.29E-03	1.51E-06	1.30E-05	1.51E-06	1.07E-05	6.64E-01	7.67E-01	7.57E-01	8.12E-01	9.12E-01	9.30E-01
OG0011397	cytochrome P450, family 77, subfamily B, polypeptide 1	NA	-0.123	4.51E-01	5.21E-01	-0.144	3.92E-01	4.56E-01	-0.133	2.52E-01	2.94E-01	0.035	9.31E-01	9.74E-01	-0.315	4.45E-01	6.52E-01	-0.139	6.27E-01	7.50E-01	0.473	1.65E-01	3.08E-01	0.271	5.08E-01	7.10E-01	-0.202	6.23E-01	7.58E-01	0.948	9.06E-03	3.53E-02	0.179	6.66E-01	7.91E-01	-0.768	6.74E-02	1.67E-01	0.705	4.62E-03	1.44E-02	0.221	4.41E-01	5.74E-01	-0.484	9.43E-02	1.75E-01	0.301	5.41E-01	7.86E-01	-0.155	7.02E-01	8.35E-01	-0.456	2.61E-01	5.15E-01	0.921	6.76E-02	1.96E-01	0.086	8.33E-01	9.09E-01	-0.835	4.67E-02	2.04E-01	0.61	7.72E-02	1.85E-01	-0.034	9.04E-01	9.42E-01	-0.644	2.54E-02	8.95E-02	5.96E-05	0.000260428	5.33E-11	8.62E-10	3.70E-11	4.82E-10	3.76E-01	4.76E-01	5.36E-02	8.54E-02	1.54E-02	2.81E-02	5.25E-01	6.57E-01	2.09E-01	3.10E-01	7.10E-02	1.21E-01
OG0011398	starch synthase 3	NA	-0.008	8.95E-01	9.17E-01	-0.09	1.45E-01	1.91E-01	-0.049	2.59E-01	3.01E-01	-0.111	4.71E-01	7.00E-01	-0.04	7.97E-01	8.98E-01	-0.075	4.84E-01	6.33E-01	-0.332	6.29E-03	2.87E-02	-0.278	5.55E-02	1.88E-01	0.055	6.99E-01	8.13E-01	-0.348	4.38E-03	2.00E-02	-0.214	1.36E-01	2.68E-01	0.134	3.45E-01	5.24E-01	-0.34	1.21E-04	7.05E-04	-0.246	1.62E-02	4.66E-02	0.094	3.41E-01	4.72E-01	0.454	3.32E-03	4.02E-02	-0.002	9.88E-01	9.97E-01	-0.456	4.47E-04	1.10E-02	0.421	6.13E-03	3.76E-02	-0.085	4.74E-01	6.63E-01	-0.506	1.28E-04	4.23E-03	0.437	1.00E-04	1.11E-03	-0.044	6.01E-01	7.19E-01	-0.481	8.57E-07	3.47E-05	0.004210506	0.009439736	0.000278459	0.000639199	7.59E-06	2.33E-05	1.68E-02	4.45E-02	3.95E-03	9.57E-03	4.45E-04	1.34E-03	1.39E-03	1.13E-02	5.19E-05	4.43E-04	3.75E-06	3.91E-05
OG0011399	mediator of RNA polymerase II transcription subunit-like protein	NA	-0.184	1.40E-02	2.47E-02	-0.074	3.09E-01	3.71E-01	-0.129	1.49E-02	2.15E-02	-0.2	2.49E-01	4.95E-01	-0.355	4.37E-02	1.43E-01	-0.278	2.60E-02	7.39E-02	-0.043	7.70E-01	8.57E-01	-0.221	2.23E-01	4.44E-01	-0.178	3.28E-01	5.05E-01	-0.307	4.31E-02	1.13E-01	-0.506	7.17E-03	3.08E-02	-0.199	2.73E-01	4.50E-01	-0.175	1.02E-01	1.78E-01	-0.364	6.63E-03	2.29E-02	-0.189	1.47E-01	2.49E-01	0.303	1.37E-01	4.00E-01	0.165	3.17E-01	5.28E-01	-0.138	4.02E-01	6.48E-01	0.695	1.24E-03	1.21E-02	0.242	1.44E-01	3.05E-01	-0.453	8.48E-03	7.44E-02	0.499	1.13E-03	7.57E-03	0.204	8.71E-02	1.74E-01	-0.295	1.54E-02	6.28E-02	0.131054599	0.171316608	0.01647195	0.024028608	0.009850588	0.014347419	4.61E-01	5.56E-01	4.60E-02	7.52E-02	2.10E-02	3.65E-02	3.24E-01	4.77E-01	1.09E-02	3.25E-02	4.29E-03	1.28E-02
OG0011401	B-cell receptor-associated protein 31-like protein	NA	0.308	2.02E-04	5.50E-04	0.224	4.89E-03	8.98E-03	0.266	1.02E-05	2.28E-05	0.491	7.45E-03	5.65E-02	0.131	4.57E-01	6.62E-01	0.311	1.67E-02	5.24E-02	-0.292	5.99E-02	1.48E-01	0.346	6.76E-02	2.13E-01	0.638	1.35E-03	9.86E-03	0.028	8.51E-01	9.11E-01	0.144	4.38E-01	6.09E-01	0.115	5.35E-01	6.96E-01	-0.132	2.38E-01	3.51E-01	0.245	7.54E-02	1.54E-01	0.377	7.79E-03	2.36E-02	-0.425	6.43E-02	2.64E-01	-0.514	7.83E-03	4.61E-02	-0.089	6.28E-01	8.16E-01	-0.162	4.73E-01	6.78E-01	-0.12	5.16E-01	6.97E-01	0.042	8.19E-01	9.24E-01	-0.293	7.13E-02	1.74E-01	-0.316	1.91E-02	5.37E-02	-0.023	8.58E-01	9.23E-01	0.020574236	0.03568938	0.113490487	0.135542096	0.071446119	0.08633531	4.85E-03	1.71E-02	2.23E-02	4.11E-02	2.78E-02	4.62E-02	2.73E-02	8.93E-02	9.57E-02	1.71E-01	5.69E-02	1.01E-01
OG0011402	Core-2/I-branching beta-1,6-N-acetylglucosaminyltransferase family protein	NA	-0.456	9.26E-04	2.16E-03	-0.513	2.50E-04	5.99E-04	-0.485	2.65E-06	6.44E-06	0.072	8.06E-01	9.14E-01	0.724	1.69E-02	7.30E-02	0.395	6.35E-02	1.46E-01	0.016	9.52E-01	9.71E-01	0.091	7.72E-01	8.90E-01	0.075	8.26E-01	8.99E-01	0.114	6.85E-01	7.95E-01	0.769	1.89E-02	6.36E-02	0.655	5.71E-02	1.49E-01	0.063	7.48E-01	8.22E-01	0.425	6.20E-02	1.32E-01	0.362	1.33E-01	2.30E-01	-0.587	5.73E-02	2.46E-01	0.15	5.59E-01	7.34E-01	0.737	5.66E-03	5.50E-02	-1.227	2.31E-04	3.52E-03	-0.503	5.85E-02	1.64E-01	0.724	6.47E-03	6.25E-02	-0.904	1.42E-04	1.48E-03	-0.174	3.53E-01	4.92E-01	0.73	2.15E-04	2.71E-03	0.004807076	0.01051855	8.11E-05	0.000214538	5.51E-05	0.000135001	9.57E-01	9.69E-01	1.95E-01	2.50E-01	1.58E-01	2.05E-01	1.99E-02	7.20E-02	4.74E-04	2.69E-03	1.71E-04	9.23E-04
OG0011403	Transcription factor jumonji (jmjC) domain-containing protein	NA	0.136	3.00E-01	3.69E-01	0.231	8.11E-02	1.14E-01	0.183	4.93E-02	6.53E-02	-0.895	1.30E-03	1.75E-02	-0.956	5.88E-04	6.38E-03	-0.926	5.75E-06	9.33E-05	0.748	2.73E-06	8.76E-05	-0.533	3.18E-03	2.63E-02	-1.281	5.42E-09	6.84E-07	0.879	1.21E-07	5.67E-06	-0.528	3.09E-03	1.63E-02	-1.407	4.13E-10	5.90E-08	0.814	1.06E-10	5.66E-09	-0.532	5.14E-05	4.30E-04	-1.345	3.05E-14	5.82E-12	0.743	2.29E-02	1.40E-01	0.946	8.40E-04	9.70E-03	0.202	4.27E-01	6.68E-01	0.622	5.29E-02	1.67E-01	1.071	1.80E-04	2.27E-03	0.449	8.35E-02	2.88E-01	0.684	2.85E-03	1.55E-02	1.009	1.36E-06	2.23E-05	0.326	6.87E-02	1.78E-01	2.08E-08	3.29E-07	2.38E-11	4.32E-10	5.50E-14	1.61E-12	8.28E-09	5.41E-07	1.64E-12	1.26E-10	2.54E-14	2.80E-12	3.51E-03	2.13E-02	1.13E-04	8.38E-04	7.02E-06	6.58E-05
OG0011404	Phosphofructokinase family protein	NA	-0.466	4.57E-08	3.26E-07	-0.752	1.38E-13	3.55E-12	-0.609	1.65E-14	1.93E-13	0.418	1.22E-02	7.78E-02	0.268	9.98E-02	2.48E-01	0.344	8.11E-03	3.02E-02	0.184	1.99E-01	3.50E-01	0.51	5.22E-03	3.79E-02	0.326	6.57E-02	1.67E-01	0.088	5.34E-01	6.82E-01	0.312	7.75E-02	1.80E-01	0.224	2.01E-01	3.64E-01	0.137	2.16E-01	3.27E-01	0.412	3.56E-03	1.39E-02	0.275	4.51E-02	9.68E-02	-0.71	3.48E-04	8.52E-03	-0.321	3.56E-02	1.28E-01	0.389	1.21E-02	8.78E-02	-0.501	8.69E-03	4.83E-02	-0.191	2.02E-01	3.86E-01	0.309	4.33E-02	1.94E-01	-0.606	1.24E-04	1.33E-03	-0.257	3.34E-02	8.28E-02	0.349	4.73E-03	2.68E-02	0.001068144	0.002977109	0.000960959	0.001916898	0.000367508	0.000739885	1.91E-02	4.92E-02	2.92E-02	5.15E-02	1.36E-02	2.52E-02	1.49E-03	1.19E-02	8.95E-04	4.45E-03	5.36E-04	2.34E-03
OG0011405	nitrate transporter 1.1	NA	0.708	7.68E-08	5.12E-07	1.198	8.45E-14	2.31E-12	0.952	3.06E-14	3.36E-13	-0.293	2.64E-01	5.09E-01	-0.471	7.52E-02	2.06E-01	-0.383	6.51E-02	1.49E-01	-0.344	1.45E-01	2.81E-01	-0.466	1.04E-01	2.79E-01	-0.122	6.63E-01	7.87E-01	-0.03	8.98E-01	9.39E-01	-0.483	9.26E-02	2.04E-01	-0.453	1.10E-01	2.37E-01	-0.19	3.03E-01	4.22E-01	-0.479	3.58E-02	8.64E-02	-0.288	1.93E-01	3.07E-01	0.774	1.33E-02	9.97E-02	0.15	5.26E-01	7.10E-01	-0.624	1.62E-02	1.05E-01	0.947	2.92E-03	2.24E-02	0.329	1.70E-01	3.41E-01	-0.618	1.72E-02	1.14E-01	0.86	8.45E-04	6.03E-03	0.241	2.08E-01	3.34E-01	-0.619	3.34E-03	2.08E-02	0.106507757	0.143298211	0.012077506	0.018227838	0.009067413	0.013315344	1.86E-01	2.77E-01	1.62E-01	2.14E-01	1.07E-01	1.46E-01	2.69E-02	8.86E-02	4.03E-03	1.48E-02	2.37E-03	7.93E-03
OG0011406	hypothetical protein (DUF863)	NA	0.183	7.62E-02	1.11E-01	0.146	1.54E-01	2.02E-01	0.165	2.42E-02	3.36E-02	-0.726	1.93E-03	2.29E-02	-0.369	9.91E-02	2.47E-01	-0.548	9.33E-04	5.54E-03	0.627	7.92E-05	1.11E-03	-0.41	2.28E-02	1.04E-01	-1.037	5.10E-07	2.29E-05	0.614	1.13E-04	1.18E-03	-0.059	7.37E-01	8.42E-01	-0.672	3.73E-04	3.36E-03	0.62	2.40E-07	3.93E-06	-0.234	6.29E-02	1.34E-01	-0.855	1.49E-08	3.83E-07	0.459	3.23E-02	1.75E-01	0.813	2.03E-05	6.26E-04	0.355	4.39E-02	1.91E-01	-0.34	1.08E-01	2.69E-01	0.596	9.99E-04	8.34E-03	0.936	2.80E-06	2.60E-04	0.06	7.04E-01	8.20E-01	0.705	1.61E-06	2.56E-05	0.645	1.03E-05	2.56E-04	7.43E-08	9.58E-07	7.36E-10	8.35E-09	3.54E-09	2.57E-08	8.92E-07	2.17E-05	6.97E-08	9.79E-07	5.37E-09	8.84E-08	7.92E-05	1.37E-03	1.89E-07	4.39E-06	2.23E-07	3.71E-06
OG0011407	Glycosyl hydrolases family 32 protein	NA	0.095	6.05E-01	6.66E-01	-0.359	5.30E-02	7.74E-02	-0.134	3.13E-01	3.58E-01	-0.83	5.79E-02	2.04E-01	-0.488	2.56E-01	4.62E-01	-0.661	3.79E-02	9.92E-02	0.392	3.24E-01	4.90E-01	-0.651	1.67E-01	3.72E-01	-1.044	3.44E-02	1.06E-01	0.046	9.06E-01	9.44E-01	-0.467	3.18E-01	4.90E-01	-0.514	2.84E-01	4.63E-01	0.221	4.36E-01	5.54E-01	-0.558	1.01E-01	1.92E-01	-0.78	2.76E-02	6.49E-02	0.655	2.31E-01	5.26E-01	0.897	5.19E-02	1.65E-01	0.242	5.90E-01	7.91E-01	0.286	5.97E-01	7.72E-01	0.563	2.14E-01	4.00E-01	0.276	5.37E-01	7.55E-01	0.471	2.28E-01	3.95E-01	0.732	2.73E-02	7.07E-02	0.261	4.15E-01	5.96E-01	1.25E-12	1.07E-10	1.61E-14	8.48E-13	1.14E-13	3.04E-12	1.04E-01	1.78E-01	2.11E-01	2.68E-01	8.36E-02	1.18E-01	1.48E-01	2.83E-01	2.44E-01	3.48E-01	8.31E-02	1.37E-01
OG0011408	cyclin-dependent kinase-like protein	NA	-0.216	3.91E-04	9.95E-04	-0.026	6.46E-01	6.98E-01	-0.121	5.91E-03	8.99E-03	-0.007	9.63E-01	9.88E-01	0.159	2.63E-01	4.68E-01	0.076	4.68E-01	6.18E-01	0.036	7.69E-01	8.55E-01	0.011	9.42E-01	9.75E-01	-0.025	8.67E-01	9.24E-01	0.26	3.63E-02	9.95E-02	0.289	5.63E-02	1.43E-01	0.029	8.45E-01	9.13E-01	0.148	1.12E-01	1.92E-01	0.15	1.84E-01	3.02E-01	0.002	9.84E-01	9.92E-01	0.069	6.93E-01	8.72E-01	-0.014	9.20E-01	9.64E-01	-0.084	5.60E-01	7.69E-01	-0.323	7.21E-02	2.05E-01	-0.105	4.69E-01	6.59E-01	0.218	1.33E-01	3.66E-01	-0.127	3.44E-01	5.25E-01	-0.06	5.85E-01	7.04E-01	0.067	5.38E-01	7.02E-01	0.511622572	0.55438529	0.211031694	0.236936983	0.165649623	0.186681141	9.56E-01	9.68E-01	2.06E-01	2.63E-01	2.13E-01	2.65E-01	8.41E-01	8.94E-01	4.16E-01	5.18E-01	6.35E-01	6.99E-01
OG0011409	CLP protease proteolytic subunit 2	NA	-0.417	1.78E-09	1.94E-08	-0.497	1.67E-11	2.28E-10	-0.457	4.17E-15	5.61E-14	-0.059	6.66E-01	8.32E-01	-0.115	4.06E-01	6.17E-01	-0.087	3.68E-01	5.26E-01	0.242	4.52E-02	1.21E-01	0.062	6.67E-01	8.27E-01	-0.18	2.16E-01	3.82E-01	0.006	9.58E-01	9.77E-01	-0.112	4.40E-01	6.10E-01	-0.118	4.16E-01	5.90E-01	0.124	1.46E-01	2.39E-01	-0.025	8.09E-01	8.76E-01	-0.149	1.53E-01	2.56E-01	-0.125	4.63E-01	7.33E-01	0.121	3.85E-01	5.92E-01	0.246	8.21E-02	2.74E-01	0.113	5.06E-01	7.06E-01	0.115	4.09E-01	6.05E-01	0.002	9.90E-01	9.97E-01	-0.006	9.60E-01	9.80E-01	0.118	2.33E-01	3.65E-01	0.124	2.11E-01	3.84E-01	0.171152639	0.215021154	0.370841742	0.396544343	0.183651555	0.205526263	1.20E-01	1.99E-01	2.82E-01	3.40E-01	2.28E-01	2.80E-01	1.97E-01	3.44E-01	4.04E-01	5.07E-01	3.03E-01	3.86E-01
OG0011410	SNARE associated Golgi protein family	NA	0.055	4.48E-01	5.17E-01	0.021	7.75E-01	8.12E-01	0.038	4.56E-01	5.01E-01	-0.364	3.68E-02	1.56E-01	0.331	5.76E-02	1.73E-01	-0.018	8.87E-01	9.32E-01	0.032	8.29E-01	8.95E-01	-0.347	6.58E-02	2.09E-01	-0.379	4.53E-02	1.29E-01	-0.198	1.84E-01	3.28E-01	0.231	2.19E-01	3.77E-01	0.429	2.50E-02	8.22E-02	-0.083	4.61E-01	5.79E-01	-0.06	6.70E-01	7.71E-01	0.023	8.72E-01	9.15E-01	0.318	1.47E-01	4.18E-01	0.379	3.87E-02	1.35E-01	0.061	7.26E-01	8.74E-01	-0.262	2.32E-01	4.44E-01	-0.354	5.38E-02	1.55E-01	-0.092	5.99E-01	7.98E-01	0.03	8.55E-01	9.21E-01	0.015	9.14E-01	9.48E-01	-0.015	9.07E-01	9.49E-01	0.000852357	0.002462112	0.001025138	0.002031729	0.019764021	0.026846619	1.08E-01	1.84E-01	5.13E-02	8.23E-02	7.52E-01	7.83E-01	1.13E-01	2.37E-01	9.39E-02	1.68E-01	9.83E-01	9.87E-01
OG0011411	zinc ion binding protein	NA	0.145	1.12E-02	2.01E-02	0.121	3.22E-02	4.95E-02	0.133	1.17E-03	1.96E-03	0.078	5.63E-01	7.67E-01	0.233	8.64E-02	2.26E-01	0.156	1.01E-01	2.06E-01	-0.13	2.74E-01	4.35E-01	0.013	9.29E-01	9.69E-01	0.143	3.28E-01	5.04E-01	0.078	5.13E-01	6.63E-01	0.272	6.67E-02	1.61E-01	0.194	1.86E-01	3.44E-01	-0.026	7.51E-01	8.24E-01	0.143	1.68E-01	2.81E-01	0.169	1.04E-01	1.89E-01	0.009	9.57E-01	9.86E-01	-0.107	4.38E-01	6.40E-01	-0.116	3.97E-01	6.44E-01	-0.124	4.61E-01	6.68E-01	-0.27	5.50E-02	1.57E-01	-0.146	2.88E-01	5.52E-01	-0.058	6.19E-01	7.59E-01	-0.189	5.19E-02	1.17E-01	-0.131	1.69E-01	3.27E-01	0.735460932	0.75998526	0.369699623	0.395624791	0.25696215	0.280223194	4.61E-01	5.56E-01	2.91E-01	3.50E-01	2.45E-01	2.98E-01	5.87E-01	7.07E-01	2.73E-01	3.79E-01	1.00E-01	1.59E-01
OG0011412	Nucleotide-sugar transporter family protein	NA	0.208	6.00E-02	9.02E-02	0.134	2.23E-01	2.80E-01	0.171	2.88E-02	3.96E-02	-0.527	4.83E-02	1.84E-01	-0.117	6.55E-01	8.09E-01	-0.322	8.45E-02	1.81E-01	0.492	1.28E-02	4.83E-02	-0.28	2.28E-01	4.50E-01	-0.772	1.72E-03	1.19E-02	0.745	3.25E-04	2.69E-03	0.255	2.73E-01	4.40E-01	-0.49	3.93E-02	1.14E-01	0.618	3.68E-05	2.61E-04	-0.013	9.37E-01	9.64E-01	-0.631	3.77E-04	1.96E-03	0.573	9.24E-02	3.23E-01	0.511	6.74E-02	1.97E-01	-0.062	8.22E-01	9.24E-01	0.006	9.87E-01	9.96E-01	0.155	5.73E-01	7.38E-01	0.149	5.88E-01	7.91E-01	0.29	2.18E-01	3.84E-01	0.333	8.64E-02	1.73E-01	0.044	8.20E-01	8.99E-01	0.001186415	0.003261717	5.82E-05	0.000160218	4.00E-06	1.32E-05	3.46E-03	1.32E-02	1.81E-04	7.23E-04	4.06E-05	1.75E-04	1.44E-01	2.79E-01	3.51E-01	4.56E-01	2.21E-01	2.99E-01
OG0011414	phosphoenolpyruvate carboxylase-related kinase 2	NA	0.62	1.04E-13	4.64E-12	0.691	3.17E-15	1.46E-13	0.655	6.37E-20	3.48E-18	0.05	7.29E-01	8.71E-01	-0.11	4.49E-01	6.55E-01	-0.03	7.69E-01	8.53E-01	-0.31	1.10E-02	4.33E-02	-0.105	4.66E-01	6.76E-01	0.205	1.58E-01	3.07E-01	-0.189	1.12E-01	2.28E-01	-0.204	1.61E-01	3.04E-01	-0.014	9.20E-01	9.57E-01	-0.25	3.98E-03	1.27E-02	-0.155	1.31E-01	2.35E-01	0.095	3.49E-01	4.80E-01	-0.099	5.94E-01	8.19E-01	-0.034	8.23E-01	9.08E-01	0.065	6.68E-01	8.43E-01	0.07	7.06E-01	8.46E-01	0.123	4.20E-01	6.15E-01	0.053	7.28E-01	8.76E-01	-0.014	9.11E-01	9.52E-01	0.044	6.73E-01	7.78E-01	0.059	5.76E-01	7.31E-01	0.006451186	0.0134239	0.007243661	0.011580515	0.000768537	0.001437104	3.55E-02	7.93E-02	4.70E-02	7.65E-02	1.44E-02	2.66E-02	8.58E-01	9.07E-01	9.09E-01	9.31E-01	8.18E-01	8.55E-01
OG0011415	P-loop containing nucleoside triphosphate hydrolases superfamily protein	NA	0.043	5.52E-01	6.17E-01	-0.042	5.63E-01	6.21E-01	0.001	9.91E-01	9.92E-01	0.23	1.96E-01	4.29E-01	0.198	2.64E-01	4.69E-01	0.214	8.64E-02	1.84E-01	0.116	4.52E-01	6.13E-01	0.288	1.30E-01	3.19E-01	0.172	3.61E-01	5.38E-01	0.26	9.60E-02	2.05E-01	0.328	8.56E-02	1.93E-01	0.068	7.16E-01	8.31E-01	0.188	8.29E-02	1.52E-01	0.308	2.17E-02	5.85E-02	0.12	3.59E-01	4.89E-01	-0.023	9.15E-01	9.71E-01	-0.3	1.01E-01	2.57E-01	-0.276	1.29E-01	3.50E-01	-0.132	5.49E-01	7.38E-01	-0.22	2.24E-01	4.13E-01	-0.089	6.21E-01	8.12E-01	-0.077	6.11E-01	7.52E-01	-0.26	4.15E-02	9.83E-02	-0.183	1.47E-01	2.98E-01	1.11E-05	6.31E-05	1.31E-06	5.56E-06	2.81E-08	1.60E-07	3.10E-01	4.11E-01	1.76E-01	2.30E-01	4.97E-02	7.58E-02	1.37E-01	2.70E-01	2.40E-01	3.44E-01	7.97E-02	1.32E-01
OG0011416	DNA ligase-like protein	NA	-0.309	9.72E-02	1.38E-01	-0.365	5.50E-02	8.00E-02	-0.337	1.17E-02	1.71E-02	-1.046	1.22E-02	7.76E-02	-0.185	6.45E-01	8.03E-01	-0.618	3.55E-02	9.38E-02	0.823	2.78E-02	8.54E-02	-0.712	6.76E-02	2.13E-01	-1.535	7.79E-04	6.65E-03	0.697	7.22E-02	1.66E-01	0.08	8.34E-01	9.05E-01	-0.617	1.61E-01	3.11E-01	0.764	5.35E-03	1.63E-02	-0.318	2.48E-01	3.77E-01	-1.082	9.03E-04	4.03E-03	0.442	3.17E-01	6.13E-01	1.32	1.25E-03	1.28E-02	0.878	2.29E-02	1.30E-01	-0.321	4.66E-01	6.71E-01	0.439	2.58E-01	4.52E-01	0.76	5.06E-02	2.15E-01	0.06	8.47E-01	9.15E-01	0.884	2.16E-03	9.50E-03	0.824	3.32E-03	2.07E-02	0.000804823	0.002343491	0.001610189	0.003025741	0.002618359	0.004318398	3.11E-03	1.22E-02	5.77E-03	1.32E-02	2.24E-03	5.40E-03	2.66E-03	1.74E-02	4.08E-03	1.50E-02	1.43E-03	5.27E-03
OG0011417	vacuolar ATP synthase subunit C (VATC) / V-ATPase C subunit / vacuolar proton pump C subunit (DET3)	NA	-0.274	3.06E-05	1.01E-04	-0.333	1.22E-06	4.75E-06	-0.304	4.06E-09	1.51E-08	0.262	6.29E-02	2.15E-01	0.257	6.82E-02	1.94E-01	0.259	9.43E-03	3.39E-02	0.068	5.81E-01	7.21E-01	0.295	5.46E-02	1.86E-01	0.227	1.35E-01	2.77E-01	-0.117	3.45E-01	5.08E-01	0.198	1.91E-01	3.44E-01	0.315	4.12E-02	1.18E-01	-0.024	7.77E-01	8.44E-01	0.247	2.27E-02	6.06E-02	0.271	1.29E-02	3.55E-02	-0.164	3.20E-01	6.15E-01	-0.294	3.31E-02	1.22E-01	-0.13	3.36E-01	5.90E-01	-0.021	9.00E-01	9.55E-01	-0.336	1.60E-02	6.55E-02	-0.315	2.33E-02	1.35E-01	-0.092	4.21E-01	5.98E-01	-0.315	1.53E-03	7.17E-03	-0.223	2.13E-02	7.90E-02	0.103802995	0.140099343	0.007129836	0.011419212	0.001733421	0.002976665	1.49E-01	2.34E-01	9.70E-02	1.40E-01	3.20E-02	5.22E-02	9.24E-02	2.06E-01	1.28E-02	3.68E-02	2.36E-03	7.93E-03
OG0011418	transmembrane protein	NA	-0.867	8.11E-06	3.09E-05	-0.483	6.67E-03	1.19E-02	-0.674	1.92E-06	4.75E-06	-1.006	1.38E-02	8.38E-02	-0.056	8.86E-01	9.46E-01	-0.532	7.22E-02	1.61E-01	0.601	7.90E-02	1.81E-01	-0.718	7.57E-02	2.29E-01	-1.319	2.19E-03	1.41E-02	0.635	6.38E-02	1.52E-01	0.246	5.34E-01	6.88E-01	-0.389	3.39E-01	5.18E-01	0.627	1.48E-02	3.77E-02	-0.232	4.30E-01	5.64E-01	-0.859	6.13E-03	1.95E-02	0.199	6.29E-01	8.37E-01	1.284	4.98E-04	6.64E-03	1.085	2.74E-03	3.62E-02	-0.671	1.08E-01	2.70E-01	0.31	3.62E-01	5.62E-01	0.981	6.06E-03	6.00E-02	-0.238	4.45E-01	6.19E-01	0.799	3.05E-03	1.26E-02	1.037	2.13E-04	2.70E-03	3.70E-05	0.000173982	2.74E-06	1.07E-05	2.60E-06	8.98E-06	8.08E-03	2.54E-02	1.28E-02	2.59E-02	9.86E-03	1.91E-02	3.47E-04	4.06E-03	2.33E-04	1.53E-03	1.95E-04	1.02E-03
OG0011419	basic helix-loop-helix (bHLH) DNA-binding superfamily protein	NA	-0.025	8.11E-01	8.47E-01	-0.01	9.23E-01	9.37E-01	-0.017	8.10E-01	8.35E-01	-0.67	5.87E-03	4.74E-02	-0.34	1.48E-01	3.24E-01	-0.505	3.13E-03	1.44E-02	0.627	1.65E-04	1.90E-03	-0.358	5.55E-02	1.88E-01	-0.985	3.39E-06	1.01E-04	0.688	5.01E-05	6.20E-04	0	9.99E-01	1.00E+00	-0.688	5.39E-04	4.46E-03	0.658	1.88E-07	3.23E-06	-0.179	1.68E-01	2.80E-01	-0.837	6.54E-08	1.33E-06	0.531	6.94E-02	2.75E-01	0.72	3.88E-03	2.82E-02	0.189	4.24E-01	6.66E-01	0.076	7.90E-01	8.98E-01	0.435	7.13E-02	1.88E-01	0.359	1.34E-01	3.67E-01	0.304	1.31E-01	2.71E-01	0.578	9.67E-04	4.91E-03	0.274	9.95E-02	2.29E-01	4.91E-08	6.73E-07	4.85E-10	5.78E-09	9.87E-12	1.54E-10	5.21E-06	8.79E-05	2.09E-07	2.49E-06	1.30E-08	1.89E-07	1.46E-02	5.83E-02	1.54E-02	4.24E-02	3.20E-03	1.01E-02
OG0011420	ARM repeat superfamily protein	NA	0.17	2.71E-02	4.46E-02	0.174	2.39E-02	3.78E-02	0.172	1.89E-03	3.07E-03	-0.046	7.98E-01	9.10E-01	-0.297	1.07E-01	2.61E-01	-0.172	1.80E-01	3.16E-01	-0.313	5.27E-02	1.35E-01	-0.197	3.01E-01	5.30E-01	0.116	5.47E-01	7.01E-01	0.061	6.99E-01	8.05E-01	-0.268	1.63E-01	3.06E-01	-0.329	9.32E-02	2.11E-01	-0.127	2.68E-01	3.85E-01	-0.233	9.23E-02	1.79E-01	-0.106	4.43E-01	5.70E-01	0.167	4.61E-01	7.31E-01	0.004	9.82E-01	9.95E-01	-0.163	3.81E-01	6.30E-01	0.142	5.30E-01	7.25E-01	0.352	6.42E-02	1.75E-01	0.21	2.60E-01	5.21E-01	0.155	3.36E-01	5.16E-01	0.178	1.81E-01	3.01E-01	0.023	8.58E-01	9.23E-01	0.10870257	0.145876165	0.089199392	0.10888706	0.053050533	0.065898126	1.44E-01	2.29E-01	1.49E-01	2.00E-01	2.15E-01	2.66E-01	6.55E-01	7.60E-01	3.13E-01	4.18E-01	3.99E-01	4.81E-01
OG0011422	RNA-binding (RRM/RBD/RNP motifs) family protein	NA	0.508	1.35E-11	2.97E-10	0.57	5.09E-13	1.09E-11	0.539	2.10E-17	5.39E-16	0.002	9.88E-01	9.97E-01	-0.438	8.67E-04	8.47E-03	-0.219	2.19E-02	6.47E-02	-0.057	5.95E-01	7.32E-01	-0.026	8.43E-01	9.30E-01	0.031	8.12E-01	8.91E-01	0.168	1.25E-01	2.49E-01	-0.357	8.97E-03	3.65E-02	-0.525	2.72E-04	2.61E-03	0.055	5.08E-01	6.21E-01	-0.192	6.15E-02	1.32E-01	-0.247	1.86E-02	4.75E-02	-0.009	9.55E-01	9.86E-01	0	9.97E-01	1.00E+00	0.009	9.42E-01	9.77E-01	0.338	3.43E-02	1.25E-01	0.473	5.94E-04	5.61E-03	0.136	2.88E-01	5.52E-01	0.165	1.61E-01	3.12E-01	0.237	1.66E-02	4.80E-02	0.072	4.47E-01	6.24E-01	0.970866074	0.974382705	0.027142599	0.037581037	0.121769893	0.14075504	8.66E-01	8.99E-01	7.40E-03	1.63E-02	5.68E-02	8.49E-02	9.97E-01	9.98E-01	1.55E-02	4.26E-02	5.43E-02	9.74E-02
OG0011423	RING/U-box superfamily protein	NA	0.069	4.73E-01	5.42E-01	0.149	1.26E-01	1.68E-01	0.109	1.11E-01	1.38E-01	-0.056	8.17E-01	9.19E-01	-0.073	7.66E-01	8.79E-01	-0.064	7.03E-01	8.08E-01	-0.28	1.83E-01	3.30E-01	-0.199	4.42E-01	6.57E-01	0.081	7.53E-01	8.50E-01	-0.306	1.46E-01	2.78E-01	-0.228	3.80E-01	5.52E-01	0.078	7.60E-01	8.61E-01	-0.294	4.48E-02	9.26E-02	-0.214	2.31E-01	3.58E-01	0.08	6.51E-01	7.52E-01	-0.05	8.71E-01	9.55E-01	0.093	7.17E-01	8.45E-01	0.143	5.69E-01	7.76E-01	-0.014	9.65E-01	9.87E-01	0.101	6.92E-01	8.23E-01	0.115	6.49E-01	8.28E-01	-0.032	8.80E-01	9.35E-01	0.097	5.80E-01	7.00E-01	0.129	4.55E-01	6.31E-01	0.015531882	0.028192809	0.010643507	0.016272332	0.000430959	0.000854145	3.97E-01	4.96E-01	3.97E-01	4.56E-01	1.22E-01	1.64E-01	8.27E-01	8.84E-01	9.53E-01	9.64E-01	7.03E-01	7.59E-01
OG0011424	ROTUNDIFOLIA like 17	NA	1.43	5.29E-13	1.87E-11	1.011	6.66E-09	4.43E-08	1.222	3.59E-15	4.90E-14	-0.208	4.97E-01	7.20E-01	-1.018	1.88E-03	1.51E-02	-0.613	1.20E-02	4.09E-02	0.6	2.53E-02	7.95E-02	0.084	7.84E-01	8.97E-01	-0.515	1.04E-01	2.32E-01	-0.362	1.69E-01	3.08E-01	-1.195	4.29E-04	3.52E-03	-0.833	1.08E-02	4.40E-02	0.122	5.70E-01	6.77E-01	-0.551	3.61E-02	8.71E-02	-0.673	1.16E-02	3.26E-02	-0.044	9.09E-01	9.69E-01	0.301	3.44E-01	5.53E-01	0.345	2.78E-01	5.34E-01	0.885	2.59E-02	1.03E-01	1.066	1.74E-03	1.25E-02	0.181	5.68E-01	7.77E-01	0.418	1.57E-01	3.06E-01	0.683	6.77E-03	2.35E-02	0.264	2.76E-01	4.56E-01	0.052351864	0.078458764	0.001038403	0.002056	0.021036391	0.028450105	6.23E-02	1.21E-01	1.87E-03	5.07E-03	3.44E-02	5.55E-02	4.39E-01	5.84E-01	2.09E-02	5.36E-02	2.32E-02	4.94E-02
OG0011425	hypothetical protein (DUF1262)	NA	0.997	4.61E-03	9.14E-03	1.114	1.65E-03	3.32E-03	1.056	4.43E-05	9.07E-05	-0.119	9.14E-01	9.68E-01	-1.473	1.58E-01	3.37E-01	-0.916	2.33E-01	3.78E-01	-2.369	3.79E-08	2.94E-06	-1.259	7.69E-02	2.31E-01	1.11	1.45E-01	2.90E-01	-2.683	2.48E-09	2.82E-07	-2.747	3.62E-05	5.37E-04	-0.064	9.00E-01	9.46E-01	-2.527	4.73E-13	6.42E-11	-2.137	1.79E-05	1.83E-04	0.39	4.30E-01	5.58E-01	1.557	1.87E-01	4.74E-01	-0.408	7.25E-01	8.49E-01	-1.965	4.73E-03	4.96E-02	2.599	1.53E-02	7.19E-02	1.019	2.87E-01	4.84E-01	-1.58	2.18E-02	1.30E-01	2.206	4.96E-03	2.40E-02	0.43	5.32E-01	6.60E-01	-1.776	3.33E-04	3.74E-03	3.35E-13	3.67E-11	2.51E-17	3.26E-15	4.89E-19	7.20E-17	2.23E-07	7.11E-06	5.31E-11	2.46E-09	1.72E-12	1.01E-10	1.75E-02	6.59E-02	5.49E-03	1.90E-02	7.58E-04	3.13E-03
OG0011426	LAG1 longevity assurance-like protein	NA	-0.009	9.37E-01	9.50E-01	-0.012	9.13E-01	9.29E-01	-0.01	8.93E-01	9.09E-01	0.1	7.11E-01	8.59E-01	0.457	9.63E-02	2.42E-01	0.279	1.44E-01	2.68E-01	-0.044	8.57E-01	9.12E-01	0.078	7.91E-01	9.01E-01	0.122	6.83E-01	8.03E-01	-0.268	2.72E-01	4.32E-01	0.326	2.72E-01	4.39E-01	0.594	5.12E-02	1.38E-01	-0.156	3.57E-01	4.76E-01	0.202	3.25E-01	4.61E-01	0.359	8.81E-02	1.66E-01	0.314	2.94E-01	5.92E-01	-0.247	3.18E-01	5.28E-01	-0.561	2.51E-02	1.37E-01	0.057	8.49E-01	9.32E-01	-0.635	1.30E-02	5.67E-02	-0.691	6.69E-03	6.39E-02	0.185	3.71E-01	5.50E-01	-0.441	1.26E-02	3.88E-02	-0.626	5.39E-04	5.43E-03	0.017783776	0.031523148	0.003430859	0.005947186	0.000285351	0.000589948	9.19E-01	9.40E-01	3.81E-01	4.40E-01	2.24E-01	2.77E-01	7.29E-02	1.76E-01	5.00E-03	1.76E-02	8.12E-04	3.29E-03
OG0011427	hypothetical protein	NA	2.697	1.00E-09	1.18E-08	2.386	2.41E-08	1.40E-07	2.545	2.32E-13	2.05E-12	-0.701	3.87E-01	6.29E-01	-1.126	1.69E-01	3.52E-01	-0.909	1.10E-01	2.20E-01	1.811	6.67E-03	3.00E-02	0.207	7.88E-01	8.99E-01	-1.603	4.10E-02	1.20E-01	1.679	1.36E-02	4.80E-02	-0.232	7.66E-01	8.63E-01	-1.91	1.60E-02	5.92E-02	1.761	2.61E-04	1.34E-03	0.005	9.94E-01	9.99E-01	-1.755	1.60E-03	6.44E-03	-1.726	7.08E-05	2.70E-03	1.442	4.46E-05	1.13E-03	3.168	3.73E-12	9.58E-09	-1.963	1.63E-05	4.93E-04	1.962	2.35E-07	1.16E-05	3.925	2.35E-14	1.11E-10	-1.837	1.03E-07	4.38E-06	1.702	3.54E-09	1.54E-07	3.539	2.97E-18	1.05E-14	5.02E-11	2.13E-09	4.24E-15	2.70E-13	3.83E-17	3.09E-15	1.60E-02	4.29E-02	3.86E-03	9.39E-03	3.35E-04	1.05E-03	1.21E-11	7.13E-09	1.69E-16	1.40E-13	6.32E-18	5.58E-15
OG0011428	ATPase E1	NA	-0.207	1.58E-02	2.75E-02	-0.224	9.06E-03	1.57E-02	-0.216	5.13E-04	9.09E-04	-0.017	9.30E-01	9.74E-01	-0.438	3.12E-02	1.13E-01	-0.228	1.09E-01	2.18E-01	0.751	1.19E-07	7.22E-06	0.352	1.74E-02	8.66E-02	-0.399	7.98E-03	3.64E-02	0.393	1.64E-03	9.50E-03	-0.245	9.10E-02	2.02E-01	-0.638	6.45E-05	8.64E-04	0.572	1.02E-07	1.94E-06	0.053	6.29E-01	7.39E-01	-0.519	2.48E-05	2.05E-04	-0.603	1.30E-03	2.14E-02	0.229	1.18E-01	2.83E-01	0.832	8.34E-07	1.16E-04	0.135	4.41E-01	6.53E-01	0.541	5.16E-04	5.07E-03	0.406	6.74E-03	6.40E-02	-0.234	8.44E-02	1.98E-01	0.386	9.78E-04	4.96E-03	0.619	9.72E-07	3.82E-05	2.52E-08	3.84E-07	8.02E-09	6.53E-08	2.37E-08	1.38E-07	6.87E-07	1.75E-05	7.07E-08	9.88E-07	1.68E-07	1.64E-06	4.59E-06	1.60E-04	7.52E-07	1.36E-05	1.52E-06	1.85E-05
OG0011429	Nuclear transport factor 2 (NTF2) family protein with RNA binding (RRM-RBD-RNP motifs) domain-containing protein	NA	-0.726	3.23E-08	2.40E-07	-0.59	2.26E-06	8.35E-06	-0.659	5.53E-11	2.90E-10	-0.213	4.30E-01	6.64E-01	-0.156	5.63E-01	7.44E-01	-0.185	3.27E-01	4.82E-01	0.759	3.36E-06	1.03E-04	0.164	3.41E-01	5.69E-01	-0.595	1.22E-03	9.15E-03	0.994	1.66E-08	1.16E-06	0.337	5.45E-02	1.39E-01	-0.656	4.33E-04	3.75E-03	0.876	5.71E-11	3.34E-09	0.251	4.61E-02	1.05E-01	-0.626	7.30E-06	7.50E-05	-0.04	9.03E-01	9.68E-01	0.3	2.65E-01	4.72E-01	0.34	2.09E-01	4.58E-01	-0.201	5.39E-01	7.30E-01	0.28	2.98E-01	4.96E-01	0.481	7.89E-02	2.78E-01	-0.12	5.94E-01	7.39E-01	0.291	1.21E-01	2.23E-01	0.411	3.10E-02	1.03E-01	2.79E-05	0.000138047	3.84E-08	2.49E-07	5.32E-10	4.90E-09	1.05E-05	1.57E-04	3.54E-09	7.96E-08	2.34E-10	6.10E-09	3.24E-01	4.77E-01	2.25E-01	3.28E-01	5.88E-02	1.04E-01
OG0011430	root UVB sensitive protein (Protein of unknown function, DUF647)	NA	-0.062	3.97E-01	4.68E-01	0.102	1.65E-01	2.14E-01	0.02	7.01E-01	7.36E-01	0.151	3.78E-01	6.22E-01	0.425	1.63E-02	7.11E-02	0.288	2.43E-02	7.04E-02	-0.361	1.40E-02	5.16E-02	-0.032	8.54E-01	9.36E-01	0.329	6.21E-02	1.61E-01	-0.155	2.77E-01	4.38E-01	0.347	5.08E-02	1.32E-01	0.501	5.70E-03	2.72E-02	-0.258	1.64E-02	4.07E-02	0.157	2.21E-01	3.46E-01	0.416	2.01E-03	7.79E-03	-0.036	8.70E-01	9.55E-01	-0.189	2.90E-01	4.99E-01	-0.154	3.91E-01	6.37E-01	-0.484	3.14E-02	1.17E-01	-0.406	2.67E-02	9.46E-02	0.077	6.64E-01	8.38E-01	-0.259	1.07E-01	2.35E-01	-0.298	2.51E-02	6.63E-02	-0.039	7.66E-01	8.65E-01	0.014416876	0.026471527	0.006408769	0.010376067	0.0038565	0.006139726	3.18E-02	7.26E-02	7.92E-03	1.73E-02	4.22E-03	9.27E-03	4.71E-01	6.11E-01	1.17E-01	2.00E-01	7.60E-02	1.28E-01
OG0011431	hypothetical protein	NA	-0.277	3.57E-02	5.69E-02	-0.024	8.52E-01	8.79E-01	-0.15	1.08E-01	1.35E-01	-0.282	1.00E+00	1.00E+00	-0.025	1.00E+00	1.00E+00	-0.152	1.00E+00	1.00E+00	-0.399	1.02E-01	2.17E-01	-0.489	1.00E+00	1.00E+00	-0.089	1.00E+00	1.00E+00	-0.362	1.35E-01	2.62E-01	-0.207	1.00E+00	1.00E+00	0.154	1.00E+00	1.00E+00	-0.379	3.16E-02	6.97E-02	-0.346	1.00E+00	1.00E+00	0.033	1.00E+00	1.00E+00	0.797	1.00E+00	1.00E+00	0.085	1.00E+00	1.00E+00	-0.713	7.91E-03	6.70E-02	0.226	1.00E+00	1.00E+00	-0.053	1.00E+00	1.00E+00	-0.279	2.76E-01	5.37E-01	0.512	1.00E+00	1.00E+00	0.016	1.00E+00	1.00E+00	-0.496	1.10E-02	4.92E-02	0.075097459	0.106099	0.069970815	0.087655815	0.034852191	0.0449522	2.57E-01	3.55E-01	2.92E-01	3.51E-01	9.61E-02	1.34E-01	2.79E-02	9.08E-02	7.90E-02	1.48E-01	3.77E-02	7.27E-02
OG0011432	Purple acid phosphatases superfamily protein	NA	-0.001	9.90E-01	9.92E-01	0.059	5.83E-01	6.40E-01	0.029	7.02E-01	7.36E-01	0.613	1.36E-02	8.32E-02	0.512	3.73E-02	1.28E-01	0.562	1.44E-03	7.85E-03	-0.486	2.00E-02	6.70E-02	0.374	1.32E-01	3.22E-01	0.86	1.15E-03	8.75E-03	0.065	7.51E-01	8.42E-01	0.541	3.15E-02	9.33E-02	0.476	6.00E-02	1.54E-01	-0.213	1.49E-01	2.43E-01	0.457	1.22E-02	3.72E-02	0.67	4.64E-04	2.32E-03	-0.538	8.45E-02	3.08E-01	-0.637	1.46E-02	7.04E-02	-0.099	6.94E-01	8.57E-01	-0.471	1.30E-01	3.03E-01	-0.525	4.18E-02	1.30E-01	-0.054	8.29E-01	9.27E-01	-0.504	2.00E-02	6.85E-02	-0.581	1.49E-03	6.97E-03	-0.077	6.56E-01	7.91E-01	0.009495079	0.018612147	0.014755898	0.02176572	0.010977677	0.015806558	3.12E-03	1.22E-02	3.43E-03	8.51E-03	2.01E-03	4.91E-03	4.73E-02	1.30E-01	3.98E-02	8.74E-02	5.62E-03	1.59E-02
OG0011433	2-oxoglutarate (2OG) and Fe(II)-dependent oxygenase superfamily protein	NA	0.195	5.99E-02	9.01E-02	0.335	1.78E-03	3.58E-03	0.265	5.55E-04	9.78E-04	-0.107	6.75E-01	8.37E-01	0.1	6.92E-01	8.32E-01	-0.003	9.88E-01	9.95E-01	-0.671	1.61E-03	1.03E-02	-0.444	7.13E-02	2.20E-01	0.226	3.51E-01	5.28E-01	-0.347	8.62E-02	1.90E-01	-0.072	7.65E-01	8.62E-01	0.276	2.55E-01	4.30E-01	-0.508	7.93E-04	3.36E-03	-0.257	1.38E-01	2.42E-01	0.251	1.48E-01	2.49E-01	0.081	8.06E-01	9.27E-01	0.117	6.60E-01	8.08E-01	0.036	8.96E-01	9.58E-01	0.061	8.53E-01	9.34E-01	-0.15	5.70E-01	7.36E-01	-0.212	4.41E-01	6.85E-01	0.071	7.57E-01	8.57E-01	-0.018	9.22E-01	9.52E-01	-0.089	6.39E-01	7.77E-01	0.00221435	0.005502195	0.007777748	0.012349801	0.004297667	0.00676435	5.89E-03	1.98E-02	1.10E-02	2.27E-02	3.36E-03	7.64E-03	9.07E-01	9.39E-01	9.14E-01	9.36E-01	8.94E-01	9.16E-01
OG0011434	RING/U-box superfamily protein	NA	1.432	6.33E-17	7.58E-15	1.487	1.75E-17	2.30E-15	1.459	3.53E-23	5.36E-21	0.326	1.45E-01	3.61E-01	-0.91	1.67E-04	2.49E-03	-0.293	1.12E-01	2.23E-01	-0.557	2.01E-03	1.23E-02	0.044	8.36E-01	9.25E-01	0.6	6.27E-03	3.07E-02	-0.328	5.75E-02	1.41E-01	-1.074	7.74E-06	1.57E-04	-0.746	8.87E-04	6.53E-03	-0.441	3.66E-03	1.19E-02	-0.516	6.29E-03	2.19E-02	-0.074	6.78E-01	7.73E-01	-0.393	1.73E-01	4.53E-01	-0.304	1.94E-01	3.87E-01	0.089	7.00E-01	8.61E-01	1.018	9.23E-04	9.79E-03	0.875	4.78E-04	4.78E-03	-0.143	5.40E-01	7.57E-01	0.313	1.83E-01	3.40E-01	0.287	1.34E-01	2.39E-01	-0.026	8.91E-01	9.40E-01	0.000263319	0.00091906	6.11E-06	2.18E-05	0.00411838	0.006511897	2.64E-03	1.08E-02	1.02E-05	6.51E-05	3.95E-03	8.76E-03	3.30E-01	4.83E-01	2.94E-03	1.15E-02	2.82E-01	3.64E-01
OG0011435	CAAX amino terminal protease family protein	NA	-0.087	5.00E-02	7.67E-02	-0.271	1.70E-07	7.97E-07	-0.179	3.04E-06	7.32E-06	-0.065	5.46E-01	7.54E-01	-0.127	2.38E-01	4.41E-01	-0.096	2.48E-01	3.95E-01	-0.015	8.69E-01	9.20E-01	-0.072	5.16E-01	7.16E-01	-0.057	6.06E-01	7.46E-01	-0.208	2.69E-02	7.93E-02	-0.23	4.26E-02	1.16E-01	-0.023	8.39E-01	9.10E-01	-0.111	1.27E-01	2.14E-01	-0.151	9.00E-02	1.76E-01	-0.04	6.51E-01	7.52E-01	0.166	2.07E-01	4.99E-01	0.03	7.77E-01	8.82E-01	-0.136	2.07E-01	4.55E-01	0.251	6.05E-02	1.82E-01	0.085	4.28E-01	6.21E-01	-0.166	1.27E-01	3.55E-01	0.209	4.27E-02	1.20E-01	0.057	4.85E-01	6.19E-01	-0.151	7.12E-02	1.83E-01	0.381351977	0.42850547	0.177878628	0.203086603	0.151933745	0.172378623	8.02E-01	8.48E-01	1.42E-01	1.92E-01	1.57E-01	2.03E-01	3.70E-01	5.21E-01	2.20E-01	3.23E-01	9.88E-02	1.57E-01
OG0011436	phytochrome kinase substrate 2	NA	0.646	7.62E-13	2.53E-11	0.64	1.08E-12	2.09E-11	0.643	4.55E-18	1.43E-16	0.082	5.60E-01	7.65E-01	0.512	6.92E-04	7.22E-03	0.297	5.69E-03	2.31E-02	-0.006	9.62E-01	9.77E-01	0.079	6.13E-01	7.88E-01	0.085	5.86E-01	7.31E-01	-0.018	8.85E-01	9.30E-01	0.503	2.32E-03	1.31E-02	0.521	1.67E-03	1.05E-02	-0.012	8.94E-01	9.29E-01	0.291	1.28E-02	3.87E-02	0.303	9.71E-03	2.84E-02	-0.079	6.56E-01	8.54E-01	-0.083	5.68E-01	7.41E-01	-0.003	9.81E-01	9.94E-01	-0.371	4.16E-02	1.42E-01	-0.559	3.79E-04	3.99E-03	-0.188	1.99E-01	4.52E-01	-0.225	8.78E-02	2.03E-01	-0.321	3.90E-03	1.52E-02	-0.096	3.68E-01	5.50E-01	0.517555614	0.559998345	0.020377912	0.029063411	0.015191163	0.021191147	8.45E-01	8.83E-01	1.78E-02	3.41E-02	2.11E-02	3.66E-02	8.41E-01	8.94E-01	9.26E-03	2.85E-02	1.46E-02	3.42E-02
OG0011437	Haloacid dehalogenase-like hydrolase (HAD) superfamily protein	NA	-0.336	9.48E-05	2.79E-04	-0.507	7.52E-08	3.84E-07	-0.421	2.30E-09	8.99E-09	0.117	5.51E-01	7.58E-01	0.182	3.54E-01	5.66E-01	0.149	2.86E-01	4.39E-01	-0.372	1.87E-02	6.37E-02	-0.068	7.14E-01	8.56E-01	0.304	1.09E-01	2.39E-01	-0.426	7.72E-03	3.12E-02	-0.029	8.76E-01	9.30E-01	0.397	3.87E-02	1.13E-01	-0.399	6.41E-04	2.80E-03	-0.049	7.14E-01	8.04E-01	0.35	1.14E-02	3.22E-02	-0.074	7.66E-01	9.07E-01	-0.132	5.20E-01	7.05E-01	-0.058	7.75E-01	9.00E-01	-0.062	8.04E-01	9.05E-01	-0.225	2.75E-01	4.71E-01	-0.163	4.24E-01	6.73E-01	-0.068	6.98E-01	8.16E-01	-0.178	2.21E-01	3.50E-01	-0.11	4.43E-01	6.20E-01	0.002250639	0.005580898	0.000421689	0.000922714	2.07E-05	5.66E-05	4.94E-02	1.02E-01	9.41E-03	1.99E-02	1.55E-03	3.91E-03	8.05E-01	8.69E-01	7.44E-01	8.03E-01	4.20E-01	5.02E-01
OG0011438	UBX domain-containing protein	NA	0.024	6.35E-01	6.94E-01	0.032	5.41E-01	6.01E-01	0.028	4.38E-01	4.84E-01	0.129	2.73E-01	5.20E-01	0.341	5.37E-03	3.22E-02	0.235	6.36E-03	2.52E-02	-0.106	3.07E-01	4.71E-01	0.076	5.51E-01	7.42E-01	0.182	1.57E-01	3.06E-01	0.062	5.49E-01	6.94E-01	0.372	5.32E-03	2.45E-02	0.31	1.85E-02	6.58E-02	-0.022	7.64E-01	8.34E-01	0.224	1.66E-02	4.74E-02	0.246	8.96E-03	2.65E-02	-0.192	1.89E-01	4.75E-01	-0.108	3.64E-01	5.74E-01	0.085	4.75E-01	7.05E-01	-0.485	1.70E-03	1.52E-02	-0.293	1.66E-02	6.75E-02	0.191	1.11E-01	3.32E-01	-0.339	1.72E-03	1.05E-02	-0.201	1.92E-02	5.39E-02	0.138	1.02E-01	2.32E-01	0.109686531	0.147001173	0.020496886	0.029212455	0.007561383	0.011291335	3.23E-01	4.24E-01	3.56E-02	6.09E-02	2.26E-02	3.88E-02	4.14E-01	5.62E-01	1.84E-02	4.86E-02	6.32E-03	1.75E-02
OG0011439	xyloglucan endotransglucosylase/hydrolase 28	NA	-0.578	1.12E-03	2.56E-03	-0.559	1.55E-03	3.15E-03	-0.569	1.27E-05	2.80E-05	-1.647	2.32E-09	9.15E-07	-1.504	2.02E-08	2.26E-06	-1.576	2.04E-13	5.78E-11	0.071	7.20E-01	8.23E-01	-1.611	4.05E-08	6.15E-06	-1.682	1.63E-08	1.52E-06	-0.08	6.86E-01	7.95E-01	-1.543	1.08E-07	6.05E-06	-1.463	3.24E-07	1.24E-05	-0.004	9.75E-01	9.84E-01	-1.577	3.02E-12	4.45E-10	-1.573	3.43E-12	3.26E-10	1.459	3.66E-06	3.15E-04	1.711	2.62E-09	5.29E-07	0.252	2.64E-01	5.18E-01	1.579	1.00E-06	6.14E-05	1.478	7.18E-08	4.57E-06	-0.102	6.52E-01	8.30E-01	1.519	4.94E-10	5.33E-08	1.595	4.88E-13	7.66E-11	0.076	6.24E-01	7.67E-01	5.33E-09	1.05E-07	3.84E-11	6.54E-10	1.12E-13	2.99E-12	1.99E-08	1.09E-06	1.16E-10	4.79E-09	1.51E-12	8.97E-11	1.43E-08	1.75E-06	9.06E-11	7.58E-09	1.79E-12	1.79E-10
OG0011440	Cytochrome b561/ferric reductase transmembrane protein family	NA	0.121	3.41E-01	4.11E-01	-0.072	5.77E-01	6.34E-01	0.026	7.73E-01	8.01E-01	0.062	8.48E-01	9.35E-01	0.323	3.22E-01	5.32E-01	0.192	4.00E-01	5.56E-01	0.044	8.76E-01	9.24E-01	0.083	8.15E-01	9.14E-01	0.039	9.10E-01	9.50E-01	0.318	2.73E-01	4.32E-01	0.492	1.79E-01	3.27E-01	0.174	6.20E-01	7.64E-01	0.179	3.71E-01	4.90E-01	0.285	2.59E-01	3.90E-01	0.106	6.64E-01	7.62E-01	0.208	6.14E-01	8.30E-01	-0.143	6.67E-01	8.12E-01	-0.351	2.96E-01	5.53E-01	-0.206	6.26E-01	7.92E-01	-0.354	2.95E-01	4.93E-01	-0.148	6.68E-01	8.40E-01	0.003	9.91E-01	9.97E-01	-0.248	2.90E-01	4.27E-01	-0.251	2.91E-01	4.72E-01	0.229787904	0.276610689	0.036429105	0.048840578	0.004509036	0.007062424	9.71E-01	9.78E-01	6.89E-01	7.26E-01	4.74E-01	5.29E-01	5.66E-01	6.90E-01	6.79E-01	7.49E-01	4.03E-01	4.85E-01
OG0011441	class I heat shock protein, putative (DUF1423)	NA	0.592	6.61E-11	1.16E-09	0.703	5.22E-13	1.12E-11	0.647	7.21E-17	1.60E-15	-0.252	6.53E-02	2.19E-01	-0.657	1.39E-05	3.70E-04	-0.455	4.23E-05	4.69E-04	-0.232	4.97E-02	1.30E-01	-0.367	1.23E-02	6.82E-02	-0.135	3.40E-01	5.16E-01	0.038	7.40E-01	8.35E-01	-0.638	4.80E-05	6.59E-04	-0.677	2.15E-05	3.57E-04	-0.097	2.77E-01	3.95E-01	-0.503	3.03E-05	2.80E-04	-0.406	5.08E-04	2.51E-03	0.366	3.58E-02	1.87E-01	0.213	1.30E-01	3.02E-01	-0.153	2.73E-01	5.28E-01	0.657	3.62E-04	4.93E-03	0.657	2.65E-05	5.17E-04	0	9.98E-01	9.99E-01	0.512	2.00E-04	1.93E-03	0.436	1.25E-04	9.31E-04	-0.077	4.58E-01	6.34E-01	0.051735531	0.077650004	5.19E-05	0.00014499	8.10E-05	0.000190415	2.64E-02	6.31E-02	4.29E-05	2.16E-04	1.18E-04	4.30E-04	1.04E-01	2.23E-01	1.83E-04	1.25E-03	1.77E-04	9.49E-04
OG0011442	nucleoporin 155	NA	0.187	2.41E-02	4.02E-02	0.248	3.41E-03	6.45E-03	0.217	3.54E-04	6.40E-04	0.103	6.12E-01	8.00E-01	0.002	9.92E-01	9.98E-01	0.052	7.09E-01	8.11E-01	-0.312	8.58E-02	1.93E-01	-0.052	8.08E-01	9.11E-01	0.26	2.34E-01	4.03E-01	0.045	8.02E-01	8.77E-01	0.024	9.11E-01	9.50E-01	-0.021	9.24E-01	9.59E-01	-0.134	2.91E-01	4.10E-01	-0.014	9.26E-01	9.57E-01	0.119	4.34E-01	5.62E-01	0.009	9.71E-01	9.93E-01	-0.141	4.99E-01	6.90E-01	-0.151	4.75E-01	7.05E-01	-0.178	4.87E-01	6.90E-01	0.057	7.84E-01	8.82E-01	0.235	2.67E-01	5.28E-01	-0.084	6.38E-01	7.72E-01	-0.042	7.74E-01	8.54E-01	0.042	7.74E-01	8.70E-01	0.040986426	0.063934119	0.036009602	0.048369932	0.008383293	0.012411139	1.97E-01	2.89E-01	4.95E-01	5.50E-01	5.30E-01	5.81E-01	6.78E-01	7.77E-01	7.26E-01	7.88E-01	8.94E-01	9.16E-01
OG0011443	nudix hydrolase homolog 18	NA	1.387	4.59E-08	3.27E-07	1.435	2.29E-08	1.34E-07	1.411	2.39E-12	1.65E-11	-0.322	6.08E-01	7.98E-01	-0.302	6.33E-01	7.95E-01	-0.313	4.74E-01	6.23E-01	0.607	1.65E-01	3.07E-01	-0.041	9.38E-01	9.74E-01	-0.648	3.53E-01	5.30E-01	-0.114	7.90E-01	8.67E-01	-0.342	6.15E-01	7.53E-01	-0.228	7.37E-01	8.46E-01	0.248	4.12E-01	5.31E-01	-0.19	6.75E-01	7.74E-01	-0.439	3.62E-01	4.93E-01	0.47	5.20E-01	7.74E-01	0.256	6.95E-01	8.31E-01	-0.214	6.59E-01	8.37E-01	0.571	4.44E-01	6.56E-01	0.185	7.73E-01	8.76E-01	-0.385	4.33E-01	6.79E-01	0.52	3.03E-01	4.81E-01	0.221	6.18E-01	7.33E-01	-0.299	3.71E-01	5.52E-01	0.040676889	0.063556515	0.046784245	0.061259096	0.007340765	0.010990114	3.35E-01	4.35E-01	6.44E-01	6.85E-01	5.65E-01	6.14E-01	8.00E-01	8.65E-01	8.62E-01	8.95E-01	5.23E-01	5.97E-01
OG0011444	transmembrane protein	NA	0.029	8.58E-01	8.86E-01	-0.217	1.89E-01	2.42E-01	-0.092	4.24E-01	4.70E-01	0.36	3.55E-01	5.98E-01	0.759	5.70E-02	1.72E-01	0.559	4.65E-02	1.16E-01	-0.279	4.19E-01	5.82E-01	0.222	5.98E-01	7.77E-01	0.502	2.36E-01	4.05E-01	-0.29	4.08E-01	5.70E-01	0.615	1.54E-01	2.94E-01	0.905	3.74E-02	1.10E-01	-0.285	2.43E-01	3.57E-01	0.418	1.62E-01	2.74E-01	0.703	2.08E-02	5.18E-02	-0.437	3.79E-01	6.68E-01	-0.335	4.12E-01	6.17E-01	0.102	8.01E-01	9.13E-01	-0.729	1.48E-01	3.30E-01	-0.771	6.61E-02	1.79E-01	-0.043	9.17E-01	9.70E-01	-0.583	9.75E-02	2.20E-01	-0.553	5.79E-02	1.28E-01	0.03	9.16E-01	9.53E-01	0.645013709	0.677621643	0.507067584	0.529317576	0.15393335	0.174465205	4.61E-01	5.56E-01	2.05E-01	2.61E-01	6.54E-02	9.59E-02	6.35E-01	7.44E-01	3.41E-01	4.47E-01	1.35E-01	2.03E-01
OG0011445	hypothetical protein	NA	-1.111	1.36E-04	3.86E-04	-1.243	4.12E-05	1.16E-04	-1.176	1.47E-07	4.31E-07	1.978	1.80E-03	2.21E-02	2.461	2.35E-04	3.20E-03	2.21	3.73E-06	6.52E-05	-0.031	9.45E-01	9.67E-01	1.999	2.51E-03	2.22E-02	2.03	2.80E-03	1.68E-02	-0.7	1.22E-01	2.45E-01	2.153	1.83E-03	1.09E-02	2.853	9.15E-05	1.14E-03	-0.353	2.54E-01	3.70E-01	2.07	2.50E-05	2.40E-04	2.423	2.76E-06	3.34E-05	-2.117	4.45E-03	4.85E-02	-1.943	3.35E-03	2.53E-02	0.175	7.24E-01	8.73E-01	-2.594	9.89E-04	1.03E-02	-2.414	5.55E-04	5.34E-03	0.179	7.27E-01	8.76E-01	-2.346	2.00E-05	3.00E-04	-2.168	9.80E-06	1.16E-04	0.178	6.06E-01	7.54E-01	0.006296282	0.013149979	5.93E-05	0.000162987	1.84E-06	6.64E-06	5.93E-03	1.99E-02	1.13E-04	4.87E-04	1.11E-05	5.85E-05	7.89E-03	3.79E-02	3.36E-04	2.03E-03	2.04E-05	1.59E-04
OG0011446	Endosomal targeting BRO1-like domain-containing protein	NA	0.792	2.27E-07	1.32E-06	0.818	1.05E-07	5.15E-07	0.805	1.99E-11	1.13E-10	0.506	9.84E-02	2.84E-01	0.602	5.06E-02	1.58E-01	0.554	1.04E-02	3.64E-02	-0.546	3.95E-02	1.10E-01	0.233	4.60E-01	6.72E-01	0.78	1.74E-02	6.47E-02	-0.194	4.52E-01	6.11E-01	0.505	1.14E-01	2.36E-01	0.699	3.16E-02	9.78E-02	-0.369	4.32E-02	8.98E-02	0.37	9.40E-02	1.81E-01	0.739	1.43E-03	5.88E-03	0.298	3.26E-01	6.20E-01	-0.773	3.20E-03	2.45E-02	-1.071	8.81E-05	3.71E-03	-0.158	5.99E-01	7.73E-01	-0.75	4.10E-03	2.40E-02	-0.591	2.02E-02	1.25E-01	0.07	7.40E-01	8.45E-01	-0.762	6.71E-05	5.64E-04	-0.831	1.78E-05	3.86E-04	7.92E-09	1.47E-07	3.16E-10	4.01E-09	3.75E-12	6.56E-11	3.03E-02	7.00E-02	2.40E-02	4.36E-02	4.69E-03	1.01E-02	9.78E-05	1.60E-03	3.20E-05	2.99E-04	3.42E-06	3.65E-05
OG0011448	seed dormancy control protein	NA	-0.346	4.69E-02	7.25E-02	-0.891	5.22E-06	1.78E-05	-0.614	1.53E-05	3.33E-05	-1.641	1.53E-02	8.96E-02	0.935	2.04E-01	3.98E-01	-0.553	3.07E-01	4.61E-01	0.668	1.89E-02	6.42E-02	-1.346	3.77E-02	1.46E-01	-2.014	2.85E-03	1.70E-02	0.706	1.51E-02	5.17E-02	1.244	8.73E-02	1.96E-01	0.538	4.29E-01	6.03E-01	0.678	3.85E-03	1.24E-02	-0.255	6.28E-01	7.37E-01	-0.932	8.20E-02	1.57E-01	0.958	1.27E-01	3.85E-01	1.908	2.41E-03	2.02E-02	0.95	2.98E-03	3.79E-02	-1.388	5.32E-02	1.67E-01	-0.759	2.49E-01	4.42E-01	0.628	4.51E-02	2.00E-01	-0.016	9.69E-01	9.85E-01	0.774	1.28E-01	2.31E-01	0.79	2.62E-03	1.75E-02	5.08E-05	0.000226536	7.07E-05	0.000189789	0.001115805	0.002005525	3.52E-03	1.34E-02	1.55E-03	4.33E-03	9.13E-03	1.79E-02	6.23E-04	6.27E-03	6.76E-04	3.58E-03	6.25E-03	1.73E-02
OG0011449	hypothetical protein	NA	0.587	3.39E-06	1.43E-05	0.726	6.94E-08	3.58E-07	0.655	1.25E-10	6.16E-10	-0.407	9.25E-02	2.74E-01	-0.846	9.37E-04	9.00E-03	-0.627	6.07E-04	3.94E-03	-0.452	2.39E-03	1.39E-02	-0.636	6.43E-04	8.53E-03	-0.184	2.86E-01	4.60E-01	-0.913	9.32E-08	4.70E-06	-1.307	3.04E-09	3.07E-07	-0.394	2.57E-02	8.37E-02	-0.682	1.66E-07	2.93E-06	-0.973	6.30E-09	2.57E-07	-0.291	3.45E-02	7.79E-02	0.568	5.30E-02	2.36E-01	0.354	1.34E-01	3.07E-01	-0.214	3.64E-01	6.15E-01	1.251	8.54E-05	1.66E-03	0.711	3.86E-03	2.29E-02	-0.54	2.63E-02	1.46E-01	0.91	6.26E-05	7.70E-04	0.534	2.52E-03	1.08E-02	-0.376	2.99E-02	1.00E-01	0.003010843	0.007119515	1.29E-08	9.79E-08	9.89E-09	6.32E-08	7.75E-04	4.21E-03	1.21E-09	3.27E-08	2.66E-09	4.84E-08	1.40E-01	2.73E-01	8.22E-04	4.17E-03	2.65E-04	1.32E-03
OG0011450	aspartate-glutamate racemase family	NA	-0.03	8.90E-01	9.13E-01	0.043	8.45E-01	8.73E-01	0.006	9.67E-01	9.71E-01	-1.72	2.27E-04	5.13E-03	-1.249	5.15E-03	3.14E-02	-1.485	9.37E-06	1.38E-04	-0.358	3.57E-01	5.23E-01	-1.887	2.15E-04	4.00E-03	-1.529	2.35E-03	1.48E-02	0.145	7.11E-01	8.13E-01	-1.183	1.38E-02	5.06E-02	-1.328	7.72E-03	3.42E-02	-0.108	6.91E-01	7.78E-01	-1.535	2.10E-05	2.09E-04	-1.427	8.32E-05	5.61E-04	1.848	1.44E-03	2.28E-02	1.672	6.06E-04	7.65E-03	-0.177	6.90E-01	8.55E-01	1.193	3.18E-02	1.18E-01	1.271	7.07E-03	3.62E-02	0.078	8.60E-01	9.43E-01	1.52	1.82E-04	1.79E-03	1.471	2.21E-05	2.26E-04	-0.049	8.73E-01	9.32E-01	2.36E-20	5.56E-17	1.85E-23	3.27E-20	1.11E-23	8.23E-21	8.24E-04	4.44E-03	4.20E-04	1.45E-03	4.83E-05	2.02E-04	1.26E-03	1.05E-02	6.61E-04	3.53E-03	5.60E-05	3.71E-04
OG0011451	hypothetical protein (DUF1644)	NA	0.22	1.44E-02	2.53E-02	0.301	1.17E-03	2.43E-03	0.261	9.73E-05	1.90E-04	0.435	3.05E-02	1.39E-01	0.466	2.06E-02	8.44E-02	0.451	1.75E-03	9.16E-03	0.102	5.64E-01	7.08E-01	0.486	2.93E-02	1.24E-01	0.385	7.88E-02	1.91E-01	0.037	8.33E-01	8.98E-01	0.485	2.95E-02	8.86E-02	0.448	4.15E-02	1.19E-01	0.07	5.67E-01	6.75E-01	0.486	2.09E-03	9.00E-03	0.416	7.01E-03	2.17E-02	-0.165	4.62E-01	7.32E-01	-0.525	6.34E-03	4.02E-02	-0.36	5.52E-02	2.18E-01	-0.12	5.92E-01	7.68E-01	-0.58	2.74E-03	1.77E-02	-0.459	1.62E-02	1.10E-01	-0.143	3.58E-01	5.39E-01	-0.552	7.13E-05	5.92E-04	-0.41	2.23E-03	1.55E-02	0.000908532	0.002595728	4.37E-05	0.000124643	3.67E-06	1.22E-05	8.42E-02	1.52E-01	4.09E-02	6.82E-02	6.14E-03	1.27E-02	1.17E-02	4.96E-02	8.79E-04	4.38E-03	6.73E-05	4.32E-04
OG0011452	Inorganic H pyrophosphatase family protein	NA	0.474	8.41E-05	2.51E-04	0.311	6.97E-03	1.24E-02	0.393	7.85E-06	1.78E-05	0.185	5.03E-01	7.24E-01	0.187	4.98E-01	6.98E-01	0.187	3.36E-01	4.91E-01	0.173	4.87E-01	6.44E-01	0.271	3.74E-01	6.00E-01	0.098	7.47E-01	8.46E-01	-0.001	9.98E-01	9.98E-01	0.187	5.40E-01	6.94E-01	0.188	5.41E-01	7.00E-01	0.085	6.23E-01	7.23E-01	0.229	2.82E-01	4.16E-01	0.144	4.98E-01	6.20E-01	-0.096	7.87E-01	9.18E-01	-0.214	4.61E-01	6.58E-01	-0.118	6.83E-01	8.51E-01	-0.132	7.11E-01	8.49E-01	-0.206	4.79E-01	6.67E-01	-0.074	7.98E-01	9.15E-01	-0.114	6.43E-01	7.76E-01	-0.211	2.95E-01	4.32E-01	-0.098	6.28E-01	7.70E-01	0.681677892	0.711379536	0.819635393	0.82765955	0.438138543	0.459775416	6.28E-01	7.03E-01	8.43E-01	8.64E-01	5.55E-01	6.05E-01	7.39E-01	8.21E-01	8.88E-01	9.15E-01	5.59E-01	6.31E-01
OG0011454	Mitochondrial glycoprotein family protein	NA	-0.894	2.32E-03	4.92E-03	-0.552	4.32E-02	6.44E-02	-0.716	5.12E-04	9.06E-04	0.194	7.75E-01	8.98E-01	-0.553	4.06E-01	6.17E-01	-0.186	6.95E-01	8.02E-01	1.086	7.72E-02	1.78E-01	0.698	3.27E-01	5.56E-01	-0.389	6.01E-01	7.42E-01	0.216	7.07E-01	8.10E-01	-0.437	5.32E-01	6.87E-01	-0.653	3.54E-01	5.34E-01	0.626	1.35E-01	2.25E-01	0.119	8.10E-01	8.76E-01	-0.507	3.22E-01	4.53E-01	-0.575	5.00E-01	7.59E-01	-0.061	9.32E-01	9.70E-01	0.515	4.64E-01	6.96E-01	0.639	4.52E-01	6.61E-01	0.519	4.55E-01	6.44E-01	-0.12	8.62E-01	9.44E-01	0.041	9.45E-01	9.73E-01	0.23	6.40E-01	7.52E-01	0.189	6.97E-01	8.19E-01	5.52E-11	2.29E-09	4.84E-11	7.95E-10	2.93E-09	2.18E-08	1.95E-01	2.88E-01	3.84E-01	4.43E-01	3.02E-01	3.57E-01	7.29E-01	8.15E-01	8.51E-01	8.87E-01	8.61E-01	8.90E-01
OG0011455	golgi snare 11	NA	0.433	3.96E-06	1.63E-05	0.292	9.43E-04	2.00E-03	0.363	1.68E-07	4.88E-07	-0.514	4.97E-03	4.30E-02	-0.533	3.71E-03	2.48E-02	-0.523	1.10E-04	9.97E-04	-0.128	3.02E-01	4.66E-01	-0.577	4.89E-04	7.03E-03	-0.449	5.28E-03	2.69E-02	-0.582	2.95E-05	4.04E-04	-0.823	3.32E-06	8.29E-05	-0.241	1.20E-01	2.53E-01	-0.355	5.32E-04	2.40E-03	-0.7	3.99E-07	7.84E-06	-0.345	5.03E-03	1.65E-02	0.456	3.97E-02	2.00E-01	0.533	4.40E-03	3.08E-02	0.077	6.60E-01	8.38E-01	0.741	1.36E-03	1.29E-02	0.462	1.25E-02	5.50E-02	-0.279	1.17E-01	3.41E-01	0.598	3.70E-04	3.16E-03	0.497	3.19E-04	2.01E-03	-0.101	4.26E-01	6.05E-01	0.000446206	0.001429459	2.12E-07	1.12E-06	1.30E-07	6.33E-07	1.92E-03	8.40E-03	8.41E-07	8.02E-06	1.30E-06	9.38E-06	1.58E-02	6.16E-02	1.50E-03	6.63E-03	4.27E-04	1.94E-03
OG0011456	Ribosomal protein L7Ae/L30e/S12e/Gadd45 family protein	NA	-0.415	2.12E-05	7.24E-05	-0.527	3.08E-07	1.36E-06	-0.471	1.28E-09	5.25E-09	-0.172	4.28E-01	6.63E-01	-0.227	2.97E-01	5.04E-01	-0.199	1.91E-01	3.29E-01	0.093	6.38E-01	7.65E-01	-0.126	5.98E-01	7.78E-01	-0.219	3.64E-01	5.40E-01	0.001	9.95E-01	9.97E-01	-0.227	3.46E-01	5.18E-01	-0.228	3.45E-01	5.23E-01	0.047	7.29E-01	8.07E-01	-0.176	2.89E-01	4.24E-01	-0.223	1.83E-01	2.94E-01	0.229	4.10E-01	6.93E-01	0.153	5.02E-01	6.92E-01	-0.076	7.36E-01	8.80E-01	0.329	2.40E-01	4.53E-01	0.193	3.97E-01	5.93E-01	-0.136	5.50E-01	7.65E-01	0.279	1.49E-01	2.97E-01	0.173	2.72E-01	4.08E-01	-0.106	4.99E-01	6.68E-01	0.164788178	0.208247339	0.17225832	0.197531633	0.019602893	0.026647442	6.55E-01	7.25E-01	7.45E-01	7.76E-01	3.97E-01	4.53E-01	6.93E-01	7.89E-01	7.02E-01	7.69E-01	3.37E-01	4.20E-01
OG0011457	NDH-dependent cyclic electron flow 1	NA	0.076	4.76E-01	5.45E-01	-0.088	4.08E-01	4.72E-01	-0.006	9.34E-01	9.43E-01	-0.131	6.27E-01	8.09E-01	-0.016	9.54E-01	9.82E-01	-0.073	6.98E-01	8.03E-01	0.304	2.12E-01	3.66E-01	0.019	9.48E-01	9.78E-01	-0.285	3.34E-01	5.10E-01	0.075	7.57E-01	8.46E-01	0.022	9.40E-01	9.67E-01	-0.053	8.57E-01	9.20E-01	0.19	2.63E-01	3.80E-01	0.02	9.21E-01	9.53E-01	-0.169	4.10E-01	5.40E-01	-0.126	7.10E-01	8.81E-01	0.218	4.32E-01	6.35E-01	0.344	2.19E-01	4.70E-01	-0.08	8.13E-01	9.11E-01	0.048	8.62E-01	9.26E-01	0.128	6.45E-01	8.25E-01	-0.103	6.62E-01	7.89E-01	0.133	4.90E-01	6.23E-01	0.236	2.25E-01	4.00E-01	1.35E-06	1.08E-05	2.59E-08	1.79E-07	4.65E-10	4.35E-09	4.05E-01	5.03E-01	7.44E-01	7.76E-01	4.93E-01	5.46E-01	4.15E-01	5.63E-01	7.32E-01	7.93E-01	4.40E-01	5.21E-01
OG0011458	magnesium transporter 2	NA	0.01	9.23E-01	9.40E-01	0.09	3.83E-01	4.48E-01	0.05	4.91E-01	5.36E-01	-0.07	7.80E-01	9.01E-01	-0.44	8.44E-02	2.23E-01	-0.255	1.51E-01	2.78E-01	-0.757	3.60E-08	2.86E-06	-0.443	2.12E-03	1.96E-02	0.314	2.56E-02	8.56E-02	-0.978	8.22E-11	1.84E-08	-0.922	3.46E-08	2.40E-06	0.056	6.80E-01	8.08E-01	-0.867	3.10E-13	4.51E-11	-0.683	3.20E-08	9.95E-07	0.185	7.62E-02	1.48E-01	0.399	1.36E-01	4.00E-01	-0.045	8.35E-01	9.15E-01	-0.444	4.50E-02	1.93E-01	1.036	3.21E-04	4.53E-03	0.232	2.90E-01	4.88E-01	-0.805	5.94E-04	1.30E-02	0.718	4.04E-04	3.40E-03	0.094	5.46E-01	6.72E-01	-0.624	1.95E-04	2.54E-03	1.06E-06	8.82E-06	3.58E-11	6.12E-10	6.63E-12	1.08E-10	1.98E-07	6.49E-06	2.63E-12	1.89E-10	7.58E-13	4.98E-11	1.24E-01	2.52E-01	1.03E-03	4.94E-03	3.18E-04	1.53E-03
OG0011459	tubby like protein 8	NA	-1.042	8.05E-10	9.87E-09	-1.778	2.16E-16	1.69E-14	-1.402	3.01E-16	5.52E-15	-0.385	2.28E-01	4.71E-01	-0.449	1.71E-01	3.55E-01	-0.417	1.18E-01	2.31E-01	0.467	8.44E-02	1.90E-01	-0.187	5.47E-01	7.40E-01	-0.654	4.97E-02	1.37E-01	0.645	2.32E-02	7.10E-02	-0.18	5.76E-01	7.21E-01	-0.825	1.85E-02	6.59E-02	0.54	2.10E-02	4.99E-02	-0.188	4.80E-01	6.11E-01	-0.727	1.18E-02	3.31E-02	-0.103	7.78E-01	9.14E-01	0.573	6.80E-02	1.98E-01	0.676	2.97E-02	1.53E-01	0.124	7.44E-01	8.69E-01	0.577	7.41E-02	1.93E-01	0.453	1.47E-01	3.86E-01	0.011	9.74E-01	9.87E-01	0.572	3.20E-02	8.01E-02	0.562	3.21E-02	1.06E-01	0.001332333	0.003597097	7.55E-06	2.62E-05	0.000250405	0.000525074	9.61E-02	1.68E-01	2.24E-02	4.12E-02	1.94E-02	3.41E-02	4.32E-02	1.23E-01	3.85E-02	8.52E-02	2.87E-02	5.85E-02
OG0011460	Serinc-domain containing serine and sphingolipid biosynthesis protein	NA	0.776	1.88E-13	7.68E-12	0.811	4.36E-14	1.31E-12	0.794	3.10E-19	1.38E-17	0.182	3.04E-01	5.50E-01	-0.32	7.43E-02	2.05E-01	-0.069	5.88E-01	7.20E-01	-0.661	6.03E-08	4.32E-06	-0.147	2.33E-01	4.56E-01	0.514	1.34E-04	1.80E-03	-0.407	1.95E-04	1.81E-03	-0.523	1.03E-04	1.19E-03	-0.116	3.44E-01	5.23E-01	-0.534	3.26E-08	7.63E-07	-0.335	1.23E-03	5.85E-03	0.199	4.68E-02	9.97E-02	0.161	4.18E-01	6.99E-01	-0.298	7.26E-02	2.07E-01	-0.459	7.04E-03	6.25E-02	0.556	7.62E-03	4.39E-02	0.242	1.41E-01	3.02E-01	-0.314	5.90E-02	2.35E-01	0.359	1.71E-02	6.07E-02	-0.027	8.17E-01	8.86E-01	-0.387	2.13E-03	1.50E-02	2.52E-06	1.83E-05	7.13E-07	3.25E-06	2.32E-06	8.15E-06	1.90E-07	6.30E-06	1.71E-08	3.02E-07	1.69E-07	1.64E-06	1.45E-02	5.80E-02	5.20E-03	1.81E-02	7.30E-03	1.96E-02
OG0011461	Galactose oxidase/kelch repeat superfamily protein	NA	0.353	1.10E-03	2.53E-03	0.35	1.27E-03	2.62E-03	0.351	1.08E-05	2.40E-05	0.06	8.12E-01	9.17E-01	-0.216	3.92E-01	6.04E-01	-0.078	6.56E-01	7.73E-01	-0.424	5.39E-02	1.37E-01	-0.142	5.77E-01	7.61E-01	0.281	2.82E-01	4.56E-01	-0.363	9.87E-02	2.09E-01	-0.388	1.32E-01	2.64E-01	-0.025	9.23E-01	9.59E-01	-0.394	1.06E-02	2.87E-02	-0.266	1.35E-01	2.39E-01	0.128	4.76E-01	6.00E-01	0.15	6.06E-01	8.26E-01	-0.13	5.82E-01	7.52E-01	-0.28	2.46E-01	5.00E-01	0.736	1.46E-02	7.00E-02	0.04	8.67E-01	9.29E-01	-0.696	5.83E-03	5.89E-02	0.443	3.42E-02	1.02E-01	-0.045	7.86E-01	8.63E-01	-0.488	5.68E-03	3.06E-02	0.301815606	0.350495045	0.084383906	0.103680461	0.044850654	0.056608127	1.48E-01	2.34E-01	1.23E-01	1.70E-01	3.30E-02	5.36E-02	4.90E-01	6.29E-01	4.33E-02	9.30E-02	1.88E-02	4.20E-02
OG0011462	S-adenosyl-L-methionine-dependent methyltransferases superfamily protein	NA	-0.201	4.65E-02	7.21E-02	-0.388	3.05E-04	7.19E-04	-0.294	1.34E-04	2.56E-04	0.652	5.72E-03	4.67E-02	0.319	1.63E-01	3.43E-01	0.486	4.20E-03	1.83E-02	-0.122	5.40E-01	6.89E-01	0.59	2.02E-02	9.60E-02	0.712	5.88E-03	2.92E-02	-0.186	3.54E-01	5.17E-01	0.227	3.60E-01	5.33E-01	0.413	1.02E-01	2.25E-01	-0.154	2.79E-01	3.97E-01	0.409	2.33E-02	6.19E-02	0.564	2.39E-03	9.02E-03	-0.627	3.03E-02	1.68E-01	-0.66	6.82E-03	4.21E-02	-0.033	8.86E-01	9.54E-01	-0.104	7.11E-01	8.49E-01	-0.394	9.74E-02	2.35E-01	-0.29	2.07E-01	4.63E-01	-0.366	7.46E-02	1.80E-01	-0.528	2.72E-03	1.15E-02	-0.162	3.24E-01	5.07E-01	0.050084321	0.075556906	0.061892452	0.078658354	0.011672836	0.016686782	1.83E-02	4.76E-02	3.21E-02	5.56E-02	9.21E-03	1.80E-02	2.12E-02	7.51E-02	2.80E-02	6.70E-02	1.04E-02	2.61E-02
OG0011463	rhodanese homologue 2	NA	-0.095	9.60E-02	1.36E-01	-0.184	2.01E-03	4.00E-03	-0.14	1.03E-03	1.75E-03	0.437	2.80E-04	5.96E-03	0.362	2.07E-03	1.63E-02	0.399	7.25E-06	1.12E-04	0.063	5.17E-01	6.70E-01	0.469	3.22E-04	5.32E-03	0.406	1.52E-03	1.08E-02	-0.106	2.79E-01	4.40E-01	0.308	1.32E-02	4.88E-02	0.415	1.22E-03	8.28E-03	-0.022	7.59E-01	8.29E-01	0.389	4.63E-05	3.96E-04	0.41	2.08E-05	1.78E-04	-0.636	2.05E-05	1.08E-03	-0.371	1.35E-03	1.35E-02	0.265	1.75E-02	1.10E-01	-0.362	8.77E-03	4.86E-02	-0.361	1.71E-03	1.24E-02	0	9.97E-01	9.99E-01	-0.499	5.75E-06	1.09E-04	-0.366	3.23E-05	3.11E-04	0.133	9.73E-02	2.25E-01	2.85E-05	0.000140748	1.47E-05	4.73E-05	2.36E-06	8.27E-06	9.75E-04	5.05E-03	1.85E-04	7.35E-04	3.76E-05	1.63E-04	9.15E-05	1.52E-03	3.07E-05	2.91E-04	1.08E-05	9.41E-05
OG0011464	SAUR-like auxin-responsive protein family	NA	2.061	3.79E-10	5.21E-09	2.38	5.73E-12	8.94E-11	2.224	6.74E-16	1.13E-14	0.973	1.04E-01	2.95E-01	0.366	5.17E-01	7.11E-01	0.656	1.13E-01	2.24E-01	-1.797	2.29E-04	2.43E-03	0.2	6.70E-01	8.28E-01	1.997	3.58E-04	3.80E-03	-1.796	2.22E-04	2.00E-03	-0.337	4.56E-01	6.24E-01	1.459	6.05E-03	2.85E-02	-1.792	8.57E-07	1.15E-05	-0.085	7.98E-01	8.68E-01	1.707	2.23E-05	1.88E-04	0.005	9.99E-01	1.00E+00	-1.282	2.97E-02	1.14E-01	-1.287	4.47E-02	1.92E-01	0.521	4.76E-01	6.80E-01	-0.613	2.66E-01	4.61E-01	-1.133	8.21E-02	2.85E-01	0.285	5.76E-01	7.25E-01	-0.934	2.05E-02	5.67E-02	-1.219	7.60E-03	3.78E-02	0.001028275	0.002884764	5.20E-05	0.00014522	3.76E-06	1.25E-05	2.08E-04	1.57E-03	1.58E-05	9.36E-05	1.43E-06	1.02E-05	3.35E-02	1.03E-01	4.02E-02	8.80E-02	7.98E-03	2.10E-02
OG0011465	UDP-Glycosyltransferase superfamily protein	NA	0.085	3.19E-01	3.89E-01	-0.171	4.83E-02	7.13E-02	-0.043	4.91E-01	5.36E-01	0.341	7.73E-02	2.44E-01	-0.144	4.48E-01	6.54E-01	0.098	4.95E-01	6.41E-01	-0.139	5.85E-01	7.24E-01	0.274	1.49E-01	3.47E-01	0.413	4.93E-02	1.36E-01	-0.03	8.61E-01	9.17E-01	-0.156	4.07E-01	5.80E-01	-0.125	5.39E-01	6.99E-01	-0.085	9.64E-01	9.77E-01	0.059	6.79E-01	7.79E-01	0.145	3.58E-01	4.89E-01	-0.304	1.82E-01	4.67E-01	-0.346	7.79E-02	2.17E-01	-0.042	8.20E-01	9.22E-01	0.047	8.33E-01	9.23E-01	0.186	3.35E-01	5.35E-01	0.139	4.63E-01	7.01E-01	-0.128	4.55E-01	6.29E-01	-0.08	5.84E-01	7.04E-01	0.048	7.38E-01	8.46E-01	0.032305892	0.052280642	0.106918083	0.128496294	0.400215688	0.422616043	1.37E-01	2.20E-01	3.15E-01	3.75E-01	6.39E-01	6.82E-01	1.97E-01	3.43E-01	3.52E-01	4.57E-01	7.49E-01	7.97E-01
OG0011466	high chlorophyll fluorescence phenotype 173	NA	1.32	1.93E-15	1.54E-13	1.232	1.71E-14	5.95E-13	1.276	1.37E-20	9.43E-19	-0.757	9.06E-04	1.35E-02	-0.749	1.01E-03	9.52E-03	-0.753	6.99E-06	1.10E-04	-0.35	4.80E-02	1.27E-01	-0.932	7.22E-05	1.76E-03	-0.582	8.41E-03	3.78E-02	-0.404	2.33E-02	7.12E-02	-0.951	5.44E-05	7.20E-04	-0.546	1.28E-02	5.00E-02	-0.377	2.69E-03	9.24E-03	-0.941	7.57E-08	1.97E-06	-0.564	3.39E-04	1.80E-03	0.771	5.68E-03	5.71E-02	0.753	1.20E-03	1.25E-02	-0.018	9.35E-01	9.73E-01	1.014	4.32E-04	5.61E-03	0.66	3.92E-03	2.32E-02	-0.354	1.08E-01	3.27E-01	0.892	1.74E-05	2.67E-04	0.706	2.80E-05	2.74E-04	-0.186	2.23E-01	3.97E-01	0.000455547	0.001454435	4.59E-05	0.000130143	1.26E-06	4.75E-06	3.37E-04	2.23E-03	9.82E-06	6.30E-05	4.09E-07	3.53E-06	3.42E-03	2.10E-02	1.95E-04	1.32E-03	2.02E-05	1.58E-04
OG0011467	7-dehydrocholesterol reductase-like protein	NA	-0.303	7.18E-04	1.73E-03	-0.173	4.31E-02	6.42E-02	-0.238	2.13E-04	3.98E-04	-0.423	1.46E-02	8.66E-02	-0.712	1.06E-04	1.75E-03	-0.567	2.36E-05	2.92E-04	-0.091	5.45E-01	6.93E-01	-0.468	1.43E-02	7.54E-02	-0.377	4.55E-02	1.29E-01	0.023	8.76E-01	9.25E-01	-0.701	4.42E-04	3.60E-03	-0.724	3.04E-04	2.85E-03	-0.034	7.55E-01	8.26E-01	-0.584	5.97E-05	4.87E-04	-0.551	1.33E-04	8.22E-04	0.294	1.69E-01	4.48E-01	0.466	9.77E-03	5.36E-02	0.172	3.21E-01	5.76E-01	0.638	4.17E-03	2.89E-02	0.737	1.13E-04	1.60E-03	0.099	5.68E-01	7.77E-01	0.466	3.33E-03	1.76E-02	0.601	1.45E-05	1.60E-04	0.135	2.75E-01	4.55E-01	0.063225475	0.091813707	0.0034051	0.005906883	0.00034457	0.000698582	4.34E-02	9.21E-02	5.37E-04	1.78E-03	1.17E-04	4.27E-04	3.25E-02	1.01E-01	3.95E-04	2.31E-03	7.35E-05	4.64E-04
OG0011468	Alg9-like mannosyltransferase family	NA	-0.166	8.04E-03	1.50E-02	-0.044	4.63E-01	5.26E-01	-0.105	1.81E-02	2.56E-02	0.361	1.32E-02	8.19E-02	0.141	3.17E-01	5.27E-01	0.251	1.67E-02	5.24E-02	0.005	9.69E-01	9.82E-01	0.364	2.01E-02	9.59E-02	0.359	2.19E-02	7.69E-02	0.18	1.46E-01	2.77E-01	0.231	1.32E-01	2.62E-01	0.051	7.37E-01	8.46E-01	0.092	3.01E-01	4.20E-01	0.297	9.37E-03	3.01E-02	0.205	6.80E-02	1.34E-01	-0.433	1.74E-02	1.18E-01	-0.338	2.31E-02	9.63E-02	0.095	5.05E-01	7.29E-01	-0.279	1.17E-01	2.83E-01	-0.095	5.08E-01	6.90E-01	0.184	2.01E-01	4.54E-01	-0.355	6.88E-03	3.06E-02	-0.216	4.08E-02	9.69E-02	0.139	1.77E-01	3.39E-01	0.075053681	0.106047752	0.147511939	0.171647826	0.055201603	0.068299961	4.16E-02	8.92E-02	5.47E-02	8.68E-02	3.28E-02	5.33E-02	3.56E-02	1.07E-01	5.77E-02	1.16E-01	2.28E-02	4.88E-02
OG0011469	RAB GTPase homolog A1B	NA	-0.213	1.27E-02	2.27E-02	-0.447	2.61E-06	9.50E-06	-0.329	2.10E-06	5.17E-06	0.166	3.34E-01	5.77E-01	0.745	8.65E-05	1.52E-03	0.455	1.55E-03	8.36E-03	0.294	4.89E-02	1.29E-01	0.313	8.51E-02	2.46E-01	0.019	9.15E-01	9.54E-01	0.155	2.90E-01	4.51E-01	0.822	4.08E-05	5.86E-04	0.667	5.76E-04	4.68E-03	0.225	5.67E-02	1.12E-01	0.566	2.42E-04	1.56E-03	0.342	1.99E-02	5.02E-02	-0.401	5.10E-02	2.31E-01	-0.087	5.95E-01	7.61E-01	0.314	6.10E-02	2.31E-01	-0.997	1.34E-05	4.23E-04	-0.66	2.49E-04	2.88E-03	0.337	4.53E-02	2.00E-01	-0.698	7.56E-05	8.95E-04	-0.373	6.51E-03	2.28E-02	0.325	1.57E-02	6.40E-02	0.15152372	0.194017913	0.000393197	0.000867625	0.001871783	0.003187919	8.76E-02	1.57E-01	2.86E-04	1.06E-03	1.04E-03	2.79E-03	1.03E-01	2.21E-01	1.05E-04	7.89E-04	3.57E-04	1.68E-03
OG0011470	Ubiquitin domain-containing protein	NA	-0.386	1.56E-04	4.35E-04	-0.302	2.38E-03	4.65E-03	-0.344	4.30E-06	1.01E-05	0.335	1.46E-01	3.62E-01	0.256	2.64E-01	4.69E-01	0.295	6.74E-02	1.53E-01	0.005	9.81E-01	9.89E-01	0.337	1.89E-01	4.01E-01	0.332	1.91E-01	3.51E-01	0.074	7.24E-01	8.22E-01	0.298	2.45E-01	4.07E-01	0.224	3.75E-01	5.52E-01	0.039	7.89E-01	8.53E-01	0.317	7.55E-02	1.54E-01	0.278	1.13E-01	2.03E-01	-0.317	2.59E-01	5.58E-01	-0.34	1.31E-01	3.03E-01	-0.023	9.20E-01	9.68E-01	0.175	5.31E-01	7.25E-01	-0.389	8.61E-02	2.15E-01	-0.564	1.85E-02	1.18E-01	-0.072	7.19E-01	8.30E-01	-0.364	2.56E-02	6.73E-02	-0.292	7.95E-02	1.96E-01	0.554063203	0.59381624	0.079692869	0.098550795	0.057330354	0.070710939	3.52E-01	4.52E-01	4.79E-01	5.35E-01	1.76E-01	2.25E-01	3.05E-01	4.58E-01	5.93E-02	1.19E-01	3.94E-02	7.53E-02
OG0011472	hypothetical protein	NA	-0.202	4.68E-01	5.38E-01	-1.024	8.60E-04	1.84E-03	-0.602	5.62E-03	8.57E-03	0.825	2.06E-01	4.43E-01	2.445	2.11E-03	1.64E-02	1.454	7.41E-03	2.82E-02	1.717	3.42E-04	3.26E-03	1.631	7.92E-03	5.06E-02	-0.086	8.90E-01	9.39E-01	0.992	3.35E-02	9.39E-02	2.948	1.06E-04	1.22E-03	1.956	7.10E-03	3.21E-02	1.369	3.21E-04	1.59E-03	2.103	8.42E-05	6.49E-04	0.734	1.37E-01	2.35E-01	-1.013	2.00E-01	4.91E-01	-0.746	2.70E-01	4.77E-01	0.267	6.59E-01	8.37E-01	-1.752	5.94E-02	1.80E-01	-2.672	1.28E-03	1.00E-02	-0.92	1.53E-01	3.94E-01	-1.24	5.68E-02	1.48E-01	-1.512	7.49E-03	2.55E-02	-0.272	5.69E-01	7.26E-01	5.00E-11	2.13E-09	1.61E-14	8.48E-13	7.13E-11	8.45E-10	6.92E-04	3.86E-03	2.45E-05	1.36E-04	5.01E-05	2.08E-04	4.12E-01	5.60E-01	1.35E-02	3.83E-02	2.68E-02	5.56E-02
OG0011473	cationic amino acid transporter 8	NA	0.534	3.64E-06	1.52E-05	0.388	3.48E-04	8.10E-04	0.461	6.55E-08	2.03E-07	0.235	3.32E-01	5.76E-01	-0.484	4.90E-02	1.55E-01	-0.127	4.77E-01	6.27E-01	-0.632	1.06E-03	7.62E-03	-0.081	7.14E-01	8.56E-01	0.551	1.65E-02	6.22E-02	-0.435	1.92E-02	6.19E-02	-0.701	2.64E-03	1.45E-02	-0.266	2.29E-01	3.99E-01	-0.533	2.89E-04	1.46E-03	-0.394	2.21E-02	5.94E-02	0.14	4.03E-01	5.34E-01	-0.224	4.63E-01	7.32E-01	-0.24	3.40E-01	5.50E-01	-0.016	9.49E-01	9.80E-01	0.725	2.11E-02	8.94E-02	0.403	1.09E-01	2.53E-01	-0.321	1.99E-01	4.52E-01	0.251	2.66E-01	4.38E-01	0.085	6.44E-01	7.55E-01	-0.166	3.65E-01	5.47E-01	0.000970748	0.002745724	0.000369202	0.000821088	0.002289043	0.003822556	2.64E-03	1.08E-02	4.48E-04	1.53E-03	1.01E-03	2.71E-03	6.20E-01	7.33E-01	1.70E-01	2.65E-01	5.13E-01	5.89E-01
OG0011474	pfkB-like carbohydrate kinase family protein	NA	0.324	2.98E-02	4.86E-02	0.16	2.73E-01	3.33E-01	0.242	2.15E-02	3.02E-02	0.58	1.08E-01	3.01E-01	0.132	7.09E-01	8.43E-01	0.356	1.57E-01	2.85E-01	-1.099	8.05E-07	3.31E-05	0.029	9.02E-01	9.59E-01	1.127	1.80E-05	3.85E-04	-1.182	2.14E-07	8.77E-06	-0.458	5.33E-02	1.37E-01	0.724	3.12E-03	1.72E-02	-1.141	1.35E-10	7.02E-09	-0.215	2.01E-01	3.23E-01	0.926	1.52E-06	1.98E-05	-0.214	6.04E-01	8.24E-01	-0.705	4.24E-02	1.44E-01	-0.491	1.51E-01	3.82E-01	0.531	2.03E-01	4.07E-01	-0.352	2.98E-01	4.96E-01	-0.883	1.26E-02	9.44E-02	0.157	5.89E-01	7.35E-01	-0.528	3.01E-02	7.65E-02	-0.685	6.06E-03	3.21E-02	1.53E-08	2.57E-07	1.32E-10	1.88E-09	6.10E-12	1.01E-10	6.57E-07	1.69E-05	3.82E-09	8.48E-08	3.24E-10	8.08E-09	8.20E-02	1.90E-01	2.67E-02	6.44E-02	8.16E-03	2.14E-02
OG0011475	Translation initiation factor 2, small GTP-binding protein	NA	0.402	2.80E-07	1.59E-06	0.299	4.71E-05	1.31E-04	0.35	2.49E-09	9.66E-09	0.095	5.68E-01	7.70E-01	-0.051	7.59E-01	8.75E-01	0.022	8.50E-01	9.10E-01	0.174	2.02E-01	3.54E-01	0.182	2.73E-01	5.00E-01	0.008	9.61E-01	9.80E-01	0.383	6.91E-03	2.86E-02	0.14	3.98E-01	5.71E-01	-0.243	1.47E-01	2.91E-01	0.279	5.73E-03	1.73E-02	0.161	1.75E-01	2.90E-01	-0.118	3.21E-01	4.52E-01	-0.242	2.49E-01	5.46E-01	-0.046	7.85E-01	8.86E-01	0.196	2.54E-01	5.07E-01	-0.095	6.47E-01	8.06E-01	0.1	5.56E-01	7.25E-01	0.196	2.54E-01	5.16E-01	-0.169	2.49E-01	4.19E-01	0.027	8.21E-01	8.88E-01	0.196	1.05E-01	2.37E-01	0.069425967	0.099277306	0.031522089	0.042933844	0.013670059	0.019255543	3.61E-01	4.61E-01	5.19E-02	8.31E-02	2.06E-02	3.60E-02	4.39E-01	5.84E-01	5.45E-01	6.35E-01	2.59E-01	3.41E-01
OG0011476	O-fucosyltransferase family protein	NA	-0.108	3.06E-01	3.75E-01	-0.171	1.08E-01	1.48E-01	-0.14	6.29E-02	8.19E-02	0.036	8.93E-01	9.57E-01	-0.259	3.34E-01	5.45E-01	-0.112	5.49E-01	6.88E-01	0.121	6.04E-01	7.39E-01	0.098	7.40E-01	8.71E-01	-0.023	9.38E-01	9.68E-01	-0.086	7.12E-01	8.14E-01	-0.297	3.14E-01	4.86E-01	-0.211	4.74E-01	6.44E-01	0.017	9.19E-01	9.46E-01	-0.101	6.21E-01	7.31E-01	-0.118	5.64E-01	6.78E-01	-0.15	6.46E-01	8.47E-01	0.005	9.85E-01	9.96E-01	0.155	5.50E-01	7.62E-01	-0.03	9.27E-01	9.67E-01	0.363	1.88E-01	3.66E-01	0.393	1.35E-01	3.68E-01	-0.089	6.93E-01	8.11E-01	0.185	3.32E-01	4.72E-01	0.274	1.33E-01	2.78E-01	0.974319522	0.977338733	0.536870438	0.557832071	0.397505486	0.419942436	8.65E-01	8.98E-01	8.54E-01	8.74E-01	8.37E-01	8.59E-01	8.27E-01	8.84E-01	4.63E-01	5.61E-01	2.68E-01	3.49E-01
OG0011477	ubiquitin-conjugating enzyme 34	NA	-0.025	6.68E-01	7.23E-01	-0.07	2.31E-01	2.88E-01	-0.047	2.47E-01	2.89E-01	-0.296	3.79E-02	1.60E-01	-0.05	7.17E-01	8.48E-01	-0.173	8.37E-02	1.80E-01	0.059	6.22E-01	7.52E-01	-0.266	7.57E-02	2.29E-01	-0.325	3.19E-02	1.00E-01	-0.226	6.46E-02	1.53E-01	-0.163	2.69E-01	4.36E-01	0.063	6.69E-01	8.00E-01	-0.083	3.40E-01	4.59E-01	-0.214	4.95E-02	1.12E-01	-0.131	2.24E-01	3.45E-01	0.145	4.09E-01	6.92E-01	0.346	1.92E-02	8.45E-02	0.201	1.63E-01	3.99E-01	0.081	6.44E-01	8.06E-01	0.04	7.77E-01	8.78E-01	-0.04	7.76E-01	9.02E-01	0.112	3.69E-01	5.48E-01	0.193	6.26E-02	1.36E-01	0.08	4.29E-01	6.08E-01	0.007205135	0.014749494	0.015319505	0.022500772	0.02395909	0.031982421	8.87E-02	1.58E-01	8.35E-02	1.24E-01	1.40E-01	1.85E-01	4.59E-02	1.28E-01	1.64E-01	2.58E-01	1.64E-01	2.37E-01
OG0011478	Metal-dependent phosphohydrolase	NA	0.038	7.14E-01	7.63E-01	0.198	6.56E-02	9.40E-02	0.118	1.19E-01	1.47E-01	-0.185	4.76E-01	7.04E-01	-0.215	4.08E-01	6.19E-01	-0.201	2.72E-01	4.23E-01	0.442	2.89E-02	8.80E-02	0.032	8.93E-01	9.56E-01	-0.411	8.76E-02	2.06E-01	0.727	6.58E-04	4.68E-03	0.144	5.42E-01	6.96E-01	-0.583	1.75E-02	6.32E-02	0.583	1.27E-04	7.36E-04	0.087	6.01E-01	7.15E-01	-0.496	4.66E-03	1.56E-02	-0.376	9.73E-02	3.33E-01	0.37	4.58E-02	1.52E-01	0.746	2.28E-04	6.98E-03	-0.588	1.20E-02	6.11E-02	0.471	1.23E-02	5.42E-02	1.059	1.38E-06	1.61E-04	-0.48	4.50E-03	2.22E-02	0.421	2.20E-03	9.65E-03	0.9	3.01E-08	2.35E-06	0.000336037	0.001124981	1.14E-06	4.91E-06	8.64E-08	4.40E-07	6.34E-02	1.23E-01	1.93E-03	5.22E-03	3.19E-04	1.01E-03	6.90E-04	6.75E-03	8.80E-07	1.54E-05	9.84E-08	1.89E-06
OG0011479	ELF4-like 4	NA	-0.022	7.96E-01	8.35E-01	-0.034	6.86E-01	7.35E-01	-0.028	6.36E-01	6.74E-01	-0.252	2.68E-01	5.14E-01	0.292	1.94E-01	3.86E-01	0.023	8.84E-01	9.30E-01	-0.164	3.42E-01	5.08E-01	-0.337	1.62E-01	3.66E-01	-0.172	4.69E-01	6.36E-01	-0.35	4.65E-02	1.20E-01	0.113	6.29E-01	7.64E-01	0.463	5.33E-02	1.42E-01	-0.258	4.12E-02	8.62E-02	-0.108	5.25E-01	6.49E-01	0.15	3.75E-01	5.06E-01	0.544	4.99E-02	2.29E-01	0.156	4.96E-01	6.88E-01	-0.388	6.31E-02	2.36E-01	-0.274	3.09E-01	5.29E-01	-0.297	1.93E-01	3.73E-01	-0.023	9.11E-01	9.68E-01	0.131	5.02E-01	6.67E-01	-0.074	6.52E-01	7.62E-01	-0.205	1.69E-01	3.28E-01	0.076995233	0.108357697	0.026312707	0.036525179	0.078443422	0.093939322	3.35E-01	4.35E-01	1.03E-01	1.48E-01	1.20E-01	1.62E-01	9.68E-02	2.13E-01	1.72E-01	2.67E-01	3.80E-01	4.62E-01
OG0011480	epidermal patterning factor-like protein	NA	-0.107	1.72E-01	2.27E-01	-0.103	1.90E-01	2.43E-01	-0.105	5.81E-02	7.61E-02	-0.436	1.80E-02	9.92E-02	-0.341	6.07E-02	1.79E-01	-0.388	2.79E-03	1.32E-02	-0.179	2.03E-01	3.56E-01	-0.524	3.76E-03	2.98E-02	-0.345	5.09E-02	1.39E-01	-0.459	2.00E-03	1.10E-02	-0.567	1.89E-03	1.12E-02	-0.107	5.33E-01	6.94E-01	-0.319	2.11E-03	7.57E-03	-0.545	4.37E-05	3.77E-04	-0.226	6.69E-02	1.33E-01	0.478	3.97E-02	2.00E-01	0.422	2.80E-02	1.10E-01	-0.056	7.59E-01	8.91E-01	0.45	5.19E-02	1.65E-01	0.304	1.08E-01	2.51E-01	-0.147	4.27E-01	6.75E-01	0.464	4.31E-03	2.15E-02	0.363	6.41E-03	2.26E-02	-0.102	4.21E-01	6.01E-01	0.00927033	0.018239147	0.000122037	0.000307071	5.58E-06	1.77E-05	1.42E-02	3.92E-02	5.09E-04	1.70E-03	9.37E-05	3.53E-04	6.03E-02	1.55E-01	5.21E-02	1.07E-01	8.38E-03	2.19E-02
OG0011481	Homeodomain-like/winged-helix DNA-binding family protein	NA	-0.013	8.61E-01	8.89E-01	-0.025	7.42E-01	7.84E-01	-0.019	7.19E-01	7.52E-01	-0.191	3.08E-01	5.53E-01	-0.194	3.00E-01	5.08E-01	-0.193	1.40E-01	2.62E-01	-0.071	6.70E-01	7.88E-01	-0.226	2.64E-01	4.89E-01	-0.155	4.47E-01	6.16E-01	-0.207	2.19E-01	3.71E-01	-0.296	1.45E-01	2.83E-01	-0.089	6.62E-01	7.96E-01	-0.139	2.28E-01	3.41E-01	-0.261	6.37E-02	1.35E-01	-0.122	3.85E-01	5.16E-01	0.3	1.95E-01	4.84E-01	0.154	4.15E-01	6.20E-01	-0.146	4.38E-01	6.76E-01	0.428	6.69E-02	1.95E-01	0.114	5.46E-01	7.20E-01	-0.315	9.98E-02	3.15E-01	0.364	2.45E-02	7.97E-02	0.134	3.03E-01	4.41E-01	-0.23	7.91E-02	1.95E-01	0.748930172	0.772209578	0.330989914	0.35758551	0.105402333	0.12331846	5.31E-01	6.18E-01	4.19E-01	4.77E-01	1.56E-01	2.03E-01	4.27E-01	5.73E-01	2.39E-01	3.44E-01	6.99E-02	1.19E-01
OG0011482	translocase of inner mitochondrial membrane 23	NA	0.287	1.95E-02	3.32E-02	0.35	5.65E-03	1.02E-02	0.318	4.31E-04	7.71E-04	-0.377	7.08E-02	2.30E-01	-1.38	4.44E-08	4.33E-06	-0.877	2.92E-06	5.36E-05	-0.279	1.22E-01	2.49E-01	-0.519	2.22E-02	1.03E-01	-0.24	2.74E-01	4.46E-01	0.147	4.10E-01	5.72E-01	-1.306	5.82E-07	2.20E-05	-1.453	6.20E-08	3.21E-06	-0.066	6.47E-01	7.41E-01	-0.911	7.42E-06	8.99E-05	-0.845	2.25E-05	1.89E-04	0.413	1.24E-01	3.80E-01	0.365	9.61E-02	2.49E-01	-0.048	8.24E-01	9.24E-01	1.369	7.39E-06	2.73E-04	1.384	1.43E-07	7.82E-06	0.016	9.41E-01	9.80E-01	0.889	1.02E-04	1.13E-03	0.873	6.25E-06	7.91E-05	-0.016	9.26E-01	9.59E-01	0.172395534	0.216294175	1.58E-05	5.05E-05	0.000149362	0.000331185	5.88E-02	1.16E-01	5.07E-07	5.23E-06	1.50E-05	7.54E-05	2.00E-01	3.48E-01	2.56E-06	3.74E-05	1.84E-05	1.46E-04
OG0011483	CA-responsive protein	NA	0.39	3.01E-04	7.88E-04	0.441	5.35E-05	1.47E-04	0.416	3.38E-07	9.38E-07	-0.326	3.15E-01	5.60E-01	-0.565	8.58E-02	2.25E-01	-0.459	4.43E-02	1.12E-01	-0.06	7.60E-01	8.50E-01	-0.356	3.25E-01	5.53E-01	-0.296	4.10E-01	5.84E-01	0.087	6.57E-01	7.75E-01	-0.508	1.27E-01	2.57E-01	-0.594	7.68E-02	1.83E-01	0.014	9.19E-01	9.46E-01	-0.447	6.17E-02	1.32E-01	-0.46	5.50E-02	1.14E-01	0.611	9.83E-02	3.35E-01	0.227	4.84E-01	6.78E-01	-0.383	8.53E-02	2.80E-01	0.682	4.87E-02	1.58E-01	0.515	1.19E-01	2.70E-01	-0.166	4.49E-01	6.90E-01	0.661	8.49E-03	3.57E-02	0.386	1.02E-01	1.97E-01	-0.275	7.44E-02	1.88E-01	0.17625817	0.220416301	0.200734284	0.226400843	0.032220385	0.041936655	6.11E-01	6.88E-01	3.81E-01	4.40E-01	1.39E-01	1.84E-01	1.39E-01	2.72E-01	1.01E-01	1.79E-01	2.55E-02	5.35E-02
OG0011484	prenylated RAB acceptor 1.F1	NA	0.93	9.21E-08	5.97E-07	0.766	3.50E-06	1.23E-05	0.848	1.46E-10	7.07E-10	-0.217	5.55E-01	7.61E-01	0.224	5.43E-01	7.30E-01	0.005	9.87E-01	9.94E-01	0.217	5.01E-01	6.57E-01	-0.118	7.65E-01	8.86E-01	-0.335	4.07E-01	5.81E-01	0.405	2.10E-01	3.61E-01	0.42	2.95E-01	4.65E-01	0.015	9.71E-01	9.86E-01	0.309	1.70E-01	2.70E-01	0.151	5.86E-01	7.02E-01	-0.158	5.70E-01	6.84E-01	0.333	4.78E-01	7.44E-01	0.18	6.43E-01	7.96E-01	-0.153	6.86E-01	8.52E-01	-0.118	8.02E-01	9.04E-01	-0.257	5.07E-01	6.90E-01	-0.139	7.16E-01	8.69E-01	0.106	7.44E-01	8.48E-01	-0.04	8.83E-01	9.29E-01	-0.146	5.79E-01	7.33E-01	7.06E-07	6.27E-06	9.35E-08	5.42E-07	6.38E-09	4.28E-08	6.61E-01	7.31E-01	5.93E-01	6.39E-01	3.86E-01	4.42E-01	7.75E-01	8.48E-01	9.07E-01	9.30E-01	8.56E-01	8.85E-01
OG0011485	NAD(P)-binding Rossmann-fold superfamily protein	NA	0.016	8.50E-01	8.80E-01	0.01	9.06E-01	9.23E-01	0.013	8.26E-01	8.50E-01	0.73	4.73E-05	1.64E-03	0.521	2.24E-03	1.71E-02	0.626	1.47E-06	3.08E-05	-0.279	3.84E-02	1.08E-01	0.589	7.32E-04	9.30E-03	0.868	3.33E-06	9.97E-05	-0.269	4.62E-02	1.20E-01	0.386	2.10E-02	6.86E-02	0.654	2.05E-04	2.10E-03	-0.274	4.14E-03	1.32E-02	0.487	7.80E-05	6.09E-04	0.761	2.28E-08	5.43E-07	-0.754	7.46E-04	1.46E-02	-0.723	1.19E-04	2.33E-03	0.031	8.54E-01	9.39E-01	-0.529	1.40E-02	6.80E-02	-0.519	3.74E-03	2.24E-02	0.011	9.50E-01	9.84E-01	-0.641	5.05E-05	6.46E-04	-0.62	3.60E-06	4.96E-05	0.021	8.57E-01	9.22E-01	3.28E-05	0.000157956	8.81E-06	3.01E-05	7.91E-08	4.05E-07	1.77E-05	2.32E-04	2.70E-06	2.10E-05	1.35E-07	1.36E-06	3.16E-04	3.83E-03	1.33E-04	9.58E-04	9.45E-06	8.39E-05
OG0011487	Aminotransferase-like, plant mobile domain family protein	NA	0.119	3.29E-02	5.30E-02	0.184	1.46E-03	2.99E-03	0.151	2.63E-04	4.85E-04	-0.21	1.21E-01	3.24E-01	0.022	8.70E-01	9.38E-01	-0.094	3.24E-01	4.79E-01	-0.316	5.06E-03	2.43E-02	-0.366	7.72E-03	4.97E-02	-0.05	7.02E-01	8.15E-01	0.129	2.31E-01	3.85E-01	0.087	5.10E-01	6.69E-01	-0.043	7.45E-01	8.52E-01	-0.094	2.66E-01	3.83E-01	-0.14	1.75E-01	2.90E-01	-0.047	6.50E-01	7.52E-01	0.243	1.48E-01	4.18E-01	0.199	1.51E-01	3.31E-01	-0.044	7.41E-01	8.82E-01	-0.17	3.08E-01	5.28E-01	0.029	8.33E-01	9.09E-01	0.199	1.46E-01	3.85E-01	0.037	7.57E-01	8.57E-01	0.114	2.50E-01	3.83E-01	0.077	4.30E-01	6.09E-01	0.008554639	0.017064597	0.036060429	0.048419795	0.210647702	0.23311635	5.48E-03	1.87E-02	1.86E-02	3.53E-02	3.28E-01	3.84E-01	2.74E-01	4.27E-01	3.15E-01	4.20E-01	4.49E-01	5.30E-01
OG0011488	cyclin-dependent kinase D1;3	NA	-0.267	1.04E-02	1.88E-02	-0.304	4.08E-03	7.61E-03	-0.286	1.86E-04	3.50E-04	-0.37	1.41E-01	3.55E-01	0.176	4.81E-01	6.82E-01	-0.098	5.82E-01	7.14E-01	0.625	1.42E-04	1.71E-03	-0.052	7.79E-01	8.94E-01	-0.677	6.84E-04	6.06E-03	0.81	3.13E-06	6.91E-05	0.587	2.96E-03	1.57E-02	-0.223	2.32E-01	4.02E-01	0.717	6.24E-08	1.30E-06	0.267	5.66E-02	1.23E-01	-0.45	1.82E-03	7.19E-03	0.074	8.04E-01	9.26E-01	0.472	6.00E-02	1.82E-01	0.398	1.04E-01	3.11E-01	-0.466	1.23E-01	2.93E-01	-0.073	7.67E-01	8.73E-01	0.394	1.09E-01	3.30E-01	-0.196	3.53E-01	5.34E-01	0.2	2.52E-01	3.86E-01	0.396	2.40E-02	8.57E-02	7.74E-05	0.000325339	1.39E-07	7.78E-07	3.37E-08	1.89E-07	1.33E-04	1.11E-03	6.24E-07	6.24E-06	3.16E-07	2.83E-06	8.55E-02	1.95E-01	9.69E-02	1.73E-01	6.52E-02	1.13E-01
OG0011489	microbial collagenase	NA	-0.447	2.49E-05	8.36E-05	-0.586	1.75E-07	8.19E-07	-0.517	1.04E-09	4.31E-09	-0.353	1.34E-01	3.46E-01	0.046	8.43E-01	9.23E-01	-0.154	3.56E-01	5.13E-01	0.775	1.40E-05	3.01E-04	0.033	8.65E-01	9.43E-01	-0.743	3.72E-04	3.91E-03	0.418	1.07E-02	4.02E-02	0.253	1.90E-01	3.41E-01	-0.165	3.92E-01	5.68E-01	0.596	6.93E-06	6.57E-05	0.143	3.20E-01	4.56E-01	-0.454	2.66E-03	9.84E-03	-0.238	3.35E-01	6.29E-01	0.551	8.80E-03	4.96E-02	0.789	3.30E-04	9.30E-03	-0.318	2.00E-01	4.03E-01	0.045	8.21E-01	9.03E-01	0.363	7.65E-02	2.73E-01	-0.278	1.28E-01	2.67E-01	0.298	4.83E-02	1.11E-01	0.576	3.20E-04	3.63E-03	2.16E-06	1.60E-05	3.02E-06	1.17E-05	1.25E-06	4.71E-06	2.09E-05	2.63E-04	2.97E-05	1.59E-04	2.37E-05	1.11E-04	4.62E-04	5.01E-03	1.24E-03	5.71E-03	9.34E-04	3.71E-03
OG0011490	Transducin/WD40 repeat-like superfamily protein	NA	0.055	5.97E-01	6.59E-01	0.037	7.18E-01	7.62E-01	0.046	5.25E-01	5.69E-01	0.68	5.55E-03	4.59E-02	0.35	1.38E-01	3.10E-01	0.515	2.79E-03	1.32E-02	-0.272	1.89E-01	3.37E-01	0.543	3.51E-02	1.39E-01	0.816	2.23E-03	1.43E-02	-0.196	3.43E-01	5.06E-01	0.252	3.18E-01	4.89E-01	0.448	7.98E-02	1.88E-01	-0.235	1.04E-01	1.82E-01	0.398	2.62E-02	6.77E-02	0.632	6.97E-04	3.26E-03	-0.352	1.91E-01	4.78E-01	-0.789	8.12E-04	9.45E-03	-0.436	5.09E-02	2.08E-01	0.06	8.22E-01	9.16E-01	-0.487	3.05E-02	1.04E-01	-0.547	1.61E-02	1.10E-01	-0.146	4.31E-01	6.07E-01	-0.638	1.24E-04	9.24E-04	-0.492	2.21E-03	1.54E-02	0.015358517	0.027936545	0.012976928	0.019446127	0.000887607	0.00163422	8.80E-03	2.69E-02	1.55E-02	3.03E-02	2.94E-03	6.80E-03	2.11E-03	1.49E-02	8.26E-04	4.18E-03	1.02E-04	6.07E-04
OG0011491	5'-3' exonuclease family protein	NA	-0.974	2.54E-05	8.52E-05	-0.826	2.03E-04	4.97E-04	-0.9	1.47E-07	4.32E-07	-0.985	4.37E-02	1.73E-01	-0.248	6.00E-01	7.72E-01	-0.617	7.07E-02	1.58E-01	1.378	3.06E-04	3.00E-03	-0.347	3.89E-01	6.13E-01	-1.725	1.87E-04	2.32E-03	0.967	7.64E-03	3.10E-02	0.214	5.97E-01	7.38E-01	-0.754	7.55E-02	1.81E-01	1.172	2.27E-05	1.73E-04	-0.068	8.13E-01	8.78E-01	-1.24	1.40E-04	8.61E-04	0.445	4.28E-01	7.07E-01	1.179	1.53E-02	7.25E-02	0.734	1.22E-01	3.41E-01	-0.358	5.24E-01	7.19E-01	0.464	3.21E-01	5.20E-01	0.821	8.39E-02	2.89E-01	0.044	9.10E-01	9.52E-01	0.821	1.49E-02	4.41E-02	0.777	2.10E-02	7.80E-02	8.40E-13	7.91E-11	8.31E-14	3.39E-12	4.36E-14	1.31E-12	1.40E-04	1.15E-03	1.13E-04	4.91E-04	2.26E-05	1.07E-04	3.58E-02	1.08E-01	4.60E-02	9.77E-02	1.34E-02	3.18E-02
OG0011492	ATP binding microtubule motor family protein	NA	-1.019	2.22E-10	3.32E-09	-1.785	2.05E-17	2.54E-15	-1.393	1.20E-16	2.47E-15	-0.012	9.57E-01	9.85E-01	1.421	2.75E-07	1.72E-05	0.674	1.04E-02	3.64E-02	0.525	5.69E-03	2.67E-02	0.25	2.62E-01	4.88E-01	-0.275	2.18E-01	3.85E-01	0.221	2.33E-01	3.87E-01	1.53	5.92E-08	3.75E-06	1.309	1.22E-06	3.54E-05	0.377	7.64E-02	1.42E-01	0.855	2.32E-03	9.79E-03	0.478	7.64E-02	1.48E-01	-0.461	7.95E-02	2.97E-01	0.171	4.21E-01	6.24E-01	0.631	4.42E-03	4.78E-02	-1.314	1.39E-05	4.37E-04	-1.456	6.14E-08	4.11E-06	-0.142	5.06E-01	7.32E-01	-0.86	8.71E-03	3.64E-02	-0.607	2.28E-02	6.18E-02	0.252	3.16E-01	4.98E-01	0.013783944	0.025451576	6.62E-07	3.04E-06	0.033105546	0.042930574	2.08E-02	5.25E-02	3.86E-07	4.21E-06	8.00E-03	1.60E-02	1.65E-02	6.34E-02	4.89E-07	9.71E-06	2.35E-02	5.00E-02
OG0011494	actin-related protein 4	NA	0.102	7.14E-02	1.05E-01	0.074	1.88E-01	2.40E-01	0.088	2.78E-02	3.83E-02	0.091	5.04E-01	7.25E-01	-0.188	1.71E-01	3.54E-01	-0.049	6.15E-01	7.41E-01	-0.171	1.41E-01	2.76E-01	0.006	9.65E-01	9.86E-01	0.177	2.11E-01	3.76E-01	-0.233	4.74E-02	1.22E-01	-0.304	3.42E-02	9.88E-02	-0.071	6.11E-01	7.55E-01	-0.202	1.62E-02	4.04E-02	-0.149	1.37E-01	2.41E-01	0.053	5.96E-01	7.06E-01	-0.023	8.94E-01	9.63E-01	-0.114	4.20E-01	6.24E-01	-0.091	5.20E-01	7.40E-01	0.298	8.90E-02	2.37E-01	0.152	2.84E-01	4.81E-01	-0.146	3.01E-01	5.65E-01	0.138	2.59E-01	4.31E-01	0.019	8.47E-01	9.06E-01	-0.119	2.35E-01	4.11E-01	0.612049384	0.6472736	0.308664913	0.335389764	0.15768079	0.178354858	2.62E-01	3.61E-01	7.64E-02	1.15E-01	4.73E-02	7.26E-02	6.49E-01	7.55E-01	4.30E-01	5.31E-01	4.31E-01	5.12E-01
OG0011496	Calcineurin-like metallo-phosphoesterase superfamily protein	NA	0.056	3.71E-01	4.42E-01	0.096	1.30E-01	1.73E-01	0.076	8.78E-02	1.11E-01	0.389	9.31E-03	6.52E-02	-0.154	2.84E-01	4.90E-01	0.117	2.83E-01	4.36E-01	0.094	4.73E-01	6.32E-01	0.435	8.29E-03	5.21E-02	0.342	3.55E-02	1.08E-01	-0.01	9.40E-01	9.66E-01	-0.159	3.14E-01	4.85E-01	-0.15	3.45E-01	5.24E-01	0.042	6.67E-01	7.59E-01	0.137	2.49E-01	3.78E-01	0.095	4.22E-01	5.51E-01	-0.49	9.96E-03	8.26E-02	-0.355	2.10E-02	9.00E-02	0.135	3.68E-01	6.20E-01	0.224	2.23E-01	4.33E-01	0.131	3.78E-01	5.75E-01	-0.093	5.36E-01	7.55E-01	-0.133	3.37E-01	5.17E-01	-0.111	3.24E-01	4.63E-01	0.022	8.49E-01	9.17E-01	0.102256104	0.138434663	0.222933979	0.249191588	0.689480885	0.703825355	2.69E-02	6.40E-02	7.79E-02	1.17E-01	5.10E-01	5.62E-01	2.37E-02	8.13E-02	6.17E-02	1.22E-01	5.52E-01	6.25E-01
OG0011497	RHOMBOID-like protein 12	NA	-0.442	1.89E-06	8.44E-06	-0.538	4.34E-08	2.37E-07	-0.49	5.85E-11	3.06E-10	0.206	2.57E-01	5.02E-01	0.55	3.93E-03	2.59E-02	0.378	5.28E-03	2.18E-02	0.07	6.51E-01	7.75E-01	0.243	1.98E-01	4.11E-01	0.173	3.50E-01	5.27E-01	0.38	1.78E-02	5.85E-02	0.745	2.78E-04	2.53E-03	0.365	5.48E-02	1.45E-01	0.224	5.12E-02	1.03E-01	0.493	7.53E-04	3.90E-03	0.269	5.15E-02	1.08E-01	-0.417	5.53E-02	2.41E-01	-0.134	4.44E-01	6.45E-01	0.283	1.10E-01	3.22E-01	-0.834	3.40E-04	4.71E-03	-0.452	1.31E-02	5.68E-02	0.383	3.44E-02	1.70E-01	-0.625	1.62E-04	1.64E-03	-0.292	2.26E-02	6.13E-02	0.333	1.03E-02	4.70E-02	0.289351822	0.338059578	0.006636581	0.010712992	0.002409568	0.004004894	4.29E-01	5.26E-01	3.83E-03	9.33E-03	2.89E-03	6.70E-03	1.36E-01	2.69E-01	2.61E-03	1.04E-02	7.38E-04	3.07E-03
OG0011498	LONGIFOLIA protein	NA	-0.153	2.96E-01	3.65E-01	-0.253	8.84E-02	1.23E-01	-0.203	5.20E-02	6.86E-02	-0.496	1.65E-01	3.88E-01	0.252	4.77E-01	6.79E-01	-0.123	6.27E-01	7.50E-01	1.083	8.58E-07	3.48E-05	0.035	8.74E-01	9.47E-01	-1.047	3.80E-05	6.87E-04	1.235	6.82E-08	3.58E-06	0.854	4.66E-04	3.74E-03	-0.38	9.97E-02	2.21E-01	1.159	1.78E-10	8.63E-09	0.444	1.12E-02	3.48E-02	-0.715	1.25E-04	7.82E-04	0.001	9.97E-01	1.00E+00	0.667	4.28E-02	1.45E-01	0.666	4.39E-02	1.91E-01	-0.972	1.67E-02	7.61E-02	-0.003	9.92E-01	9.98E-01	0.969	4.44E-03	5.01E-02	-0.484	8.80E-02	2.04E-01	0.333	1.52E-01	2.64E-01	0.817	8.90E-04	7.84E-03	3.20E-07	3.23E-06	5.59E-10	6.58E-09	1.14E-10	1.28E-09	1.07E-06	2.52E-05	2.11E-09	5.21E-08	1.04E-09	2.18E-08	4.14E-02	1.20E-01	6.51E-03	2.17E-02	3.34E-03	1.05E-02
OG0011499	3-phosphoserine phosphatase	NA	-0.542	4.44E-11	8.20E-10	-0.613	1.42E-12	2.64E-11	-0.577	8.00E-17	1.75E-15	0.302	3.36E-02	1.48E-01	0.367	1.08E-02	5.39E-02	0.334	1.16E-03	6.63E-03	0.024	8.44E-01	9.04E-01	0.314	4.53E-02	1.65E-01	0.289	6.45E-02	1.65E-01	0.051	6.85E-01	7.95E-01	0.392	1.37E-02	5.02E-02	0.341	3.07E-02	9.56E-02	0.038	6.64E-01	7.56E-01	0.353	1.68E-03	7.53E-03	0.315	4.61E-03	1.55E-02	-0.495	5.56E-03	5.62E-02	-0.237	9.34E-02	2.44E-01	0.258	6.78E-02	2.46E-01	-0.425	1.62E-02	7.46E-02	-0.348	1.60E-02	6.57E-02	0.077	5.78E-01	7.83E-01	-0.46	3.44E-04	2.98E-03	-0.292	4.18E-03	1.61E-02	0.168	8.83E-02	2.11E-01	0.031017105	0.050489887	0.009458016	0.014654739	0.000962346	0.001757673	1.06E-01	1.80E-01	3.07E-02	5.36E-02	4.57E-03	9.91E-03	2.03E-02	7.29E-02	7.06E-03	2.31E-02	1.21E-03	4.58E-03
OG0011500	zinc finger (C3HC4-type RING finger) family protein	NA	0.216	1.16E-02	2.08E-02	0.276	1.64E-03	3.31E-03	0.246	1.02E-04	1.98E-04	-0.486	1.33E-02	8.22E-02	-0.254	1.84E-01	3.72E-01	-0.37	7.36E-03	2.81E-02	-0.058	7.36E-01	8.32E-01	-0.515	1.72E-02	8.59E-02	-0.458	3.28E-02	1.02E-01	-0.12	4.85E-01	6.40E-01	-0.314	1.38E-01	2.71E-01	-0.194	3.54E-01	5.34E-01	-0.089	4.55E-01	5.74E-01	-0.415	6.09E-03	2.14E-02	-0.326	2.81E-02	6.60E-02	0.818	9.92E-05	3.44E-03	0.375	1.95E-02	8.52E-02	-0.443	6.60E-03	6.02E-02	0.73	3.98E-04	5.31E-03	0.093	5.47E-01	7.20E-01	-0.637	1.92E-04	5.71E-03	0.774	7.09E-07	2.09E-05	0.234	3.63E-02	8.84E-02	-0.54	1.22E-05	2.91E-04	1.64E-06	1.26E-05	1.89E-09	1.90E-08	7.14E-11	8.45E-10	4.43E-02	9.35E-02	7.95E-02	1.19E-01	2.02E-02	3.53E-02	4.55E-04	4.95E-03	1.57E-05	1.67E-04	1.74E-06	2.07E-05
OG0011501	HNH endonuclease domain-containing protein	NA	-0.473	9.38E-06	3.51E-05	-0.433	3.59E-05	1.03E-04	-0.453	1.79E-08	6.02E-08	-0.683	1.16E-03	1.61E-02	-0.38	5.92E-02	1.76E-01	-0.532	3.75E-04	2.67E-03	0.239	1.94E-01	3.43E-01	-0.568	9.79E-03	5.84E-02	-0.807	5.51E-04	5.17E-03	0.054	7.65E-01	8.51E-01	-0.355	9.93E-02	2.14E-01	-0.409	6.38E-02	1.61E-01	0.145	2.56E-01	3.72E-01	-0.463	3.11E-03	1.25E-02	-0.608	2.24E-04	1.27E-03	0.336	1.51E-01	4.23E-01	0.81	1.21E-04	2.36E-03	0.474	1.76E-02	1.10E-01	0.235	3.14E-01	5.34E-01	0.435	2.77E-02	9.72E-02	0.2	3.03E-01	5.66E-01	0.286	8.55E-02	1.99E-01	0.623	3.38E-05	3.21E-04	0.337	1.66E-02	6.65E-02	0.002003871	0.005072859	0.006067588	0.009885978	0.000688838	0.001299423	2.23E-03	9.44E-03	3.94E-03	9.54E-03	8.46E-04	2.33E-03	3.02E-04	3.70E-03	4.78E-04	2.70E-03	9.82E-05	5.90E-04
OG0011502	DNAJ heat shock N-terminal domain-containing protein	NA	0.266	3.88E-04	9.89E-04	0.249	8.41E-04	1.81E-03	0.257	3.43E-06	8.17E-06	-0.191	2.70E-01	5.16E-01	-0.007	9.67E-01	9.88E-01	-0.099	4.10E-01	5.65E-01	-0.136	3.85E-01	5.51E-01	-0.259	1.75E-01	3.84E-01	-0.122	5.20E-01	6.78E-01	-0.071	6.50E-01	7.69E-01	-0.043	8.21E-01	8.97E-01	0.028	8.81E-01	9.34E-01	-0.104	3.37E-01	4.56E-01	-0.151	2.50E-01	3.79E-01	-0.047	7.20E-01	8.05E-01	0.252	2.56E-01	5.53E-01	0.17	3.49E-01	5.58E-01	-0.082	6.51E-01	8.33E-01	-0.041	8.54E-01	9.34E-01	0.024	8.94E-01	9.45E-01	0.065	7.22E-01	8.72E-01	0.106	4.88E-01	6.57E-01	0.097	4.39E-01	5.75E-01	-0.009	9.44E-01	9.68E-01	0.741032489	0.765015349	0.932333015	0.935045978	0.706545519	0.720516326	3.72E-01	4.72E-01	6.93E-01	7.30E-01	4.44E-01	5.00E-01	4.97E-01	6.33E-01	8.15E-01	8.58E-01	7.10E-01	7.65E-01
OG0011503	ROH1, putative (DUF793)	NA	0.332	1.32E-02	2.34E-02	0.482	5.61E-04	1.25E-03	0.406	5.49E-05	1.11E-04	0.352	2.59E-01	5.03E-01	0.361	2.47E-01	4.51E-01	0.356	1.05E-01	2.12E-01	0.047	8.71E-01	9.20E-01	0.375	2.74E-01	5.00E-01	0.328	3.45E-01	5.22E-01	-0.026	9.29E-01	9.58E-01	0.347	3.10E-01	4.82E-01	0.373	2.82E-01	4.60E-01	0.01	9.62E-01	9.76E-01	0.36	1.30E-01	2.33E-01	0.35	1.46E-01	2.47E-01	-0.177	6.39E-01	8.43E-01	-0.414	1.82E-01	3.73E-01	-0.237	4.52E-01	6.87E-01	0.131	7.29E-01	8.60E-01	-0.53	8.98E-02	2.22E-01	-0.66	4.18E-02	1.90E-01	-0.023	9.29E-01	9.64E-01	-0.471	3.21E-02	8.03E-02	-0.448	4.60E-02	1.36E-01	0.210614385	0.256524037	0.058533252	0.074840155	0.006705575	0.010127571	5.19E-01	6.08E-01	6.12E-01	6.57E-01	2.59E-01	3.13E-01	3.74E-01	5.25E-01	1.16E-01	1.98E-01	3.55E-02	6.94E-02
OG0011504	IQ-domain 30	NA	-0.19	1.39E-02	2.45E-02	-0.36	1.80E-05	5.49E-05	-0.275	6.52E-06	1.50E-05	0.148	3.89E-01	6.31E-01	0.502	5.37E-03	3.22E-02	0.324	1.32E-02	4.37E-02	0.051	7.42E-01	8.37E-01	0.174	3.60E-01	5.87E-01	0.123	5.18E-01	6.77E-01	0.022	8.87E-01	9.32E-01	0.514	9.48E-03	3.80E-02	0.492	1.33E-02	5.14E-02	0.036	7.45E-01	8.19E-01	0.343	1.61E-02	4.65E-02	0.307	3.14E-02	7.22E-02	-0.215	3.20E-01	6.15E-01	-0.125	4.80E-01	6.75E-01	0.09	6.08E-01	8.03E-01	-0.643	4.68E-03	3.12E-02	-0.454	1.41E-02	5.99E-02	0.189	2.84E-01	5.47E-01	-0.428	8.89E-03	3.70E-02	-0.289	2.99E-02	7.59E-02	0.139	2.78E-01	4.58E-01	0.063111321	0.0916762	0.000501872	0.001074213	0.000113429	0.000257778	6.54E-01	7.24E-01	7.18E-02	1.09E-01	4.24E-02	6.63E-02	6.03E-01	7.19E-01	4.38E-02	9.40E-02	2.56E-02	5.35E-02
OG0011505	Major facilitator superfamily protein	NA	-0.453	1.99E-03	4.29E-03	-0.338	1.85E-02	2.99E-02	-0.396	1.85E-04	3.48E-04	0.227	5.17E-01	7.33E-01	-0.133	7.02E-01	8.38E-01	0.044	8.56E-01	9.14E-01	0.45	9.15E-02	2.01E-01	0.417	1.87E-01	3.99E-01	-0.033	9.20E-01	9.57E-01	1.026	4.03E-04	3.22E-03	0.293	3.44E-01	5.17E-01	-0.733	3.17E-02	9.81E-02	0.733	3.41E-04	1.67E-03	0.353	1.18E-01	2.16E-01	-0.38	1.13E-01	2.03E-01	-0.593	1.52E-01	4.26E-01	-0.072	8.38E-01	9.17E-01	0.521	1.17E-01	3.34E-01	-0.172	6.72E-01	8.24E-01	0.259	4.61E-01	6.50E-01	0.431	1.95E-01	4.49E-01	-0.38	1.82E-01	3.38E-01	0.098	6.88E-01	7.88E-01	0.478	4.04E-02	1.24E-01	0.065468119	0.094497446	0.005411629	0.008915913	0.002854846	0.004680569	1.78E-01	2.68E-01	3.51E-03	8.67E-03	1.49E-03	3.78E-03	2.33E-01	3.83E-01	3.16E-01	4.21E-01	1.17E-01	1.80E-01
OG0011506	Homeodomain-like superfamily protein	NA	0.346	1.80E-04	4.97E-04	0.196	2.57E-02	4.03E-02	0.271	4.94E-05	1.01E-04	0.02	9.25E-01	9.73E-01	0.111	6.07E-01	7.77E-01	0.066	6.63E-01	7.78E-01	-0.011	9.46E-01	9.68E-01	0.015	9.41E-01	9.75E-01	0.026	8.97E-01	9.43E-01	-0.682	1.28E-04	1.31E-03	-0.228	2.50E-01	4.14E-01	0.454	2.58E-02	8.41E-02	-0.347	7.91E-03	2.26E-02	-0.107	4.83E-01	6.14E-01	0.24	1.22E-01	2.14E-01	-0.196	4.60E-01	7.31E-01	0.039	8.58E-01	9.29E-01	0.235	2.81E-01	5.37E-01	0.141	5.93E-01	7.69E-01	-0.197	3.66E-01	5.64E-01	-0.338	1.24E-01	3.52E-01	-0.027	8.88E-01	9.39E-01	-0.079	6.16E-01	7.32E-01	-0.052	7.42E-01	8.49E-01	0.062294409	0.090657291	6.84E-05	0.000184754	0.000399801	0.000798077	9.91E-01	9.94E-01	3.77E-03	9.20E-03	2.56E-02	4.32E-02	5.53E-01	6.80E-01	4.25E-01	5.26E-01	8.61E-01	8.90E-01
OG0011507	response regulator 7	NA	-2.232	3.53E-09	3.50E-08	-1.883	5.37E-08	2.85E-07	-2.048	1.05E-12	7.87E-12	-1.987	2.07E-03	2.41E-02	-1.041	8.56E-02	2.25E-01	-1.502	9.77E-04	5.76E-03	1.06	6.15E-02	1.51E-01	-1.425	3.16E-02	1.30E-01	-2.486	3.73E-04	3.91E-03	0.382	4.77E-01	6.32E-01	-0.832	1.97E-01	3.51E-01	-1.215	5.71E-02	1.49E-01	0.699	7.67E-02	1.43E-01	-1.129	1.65E-02	4.74E-02	-1.828	1.94E-04	1.13E-03	2.857	1.73E-04	5.06E-03	1.655	5.34E-03	3.57E-02	-1.202	4.37E-02	1.90E-01	2.113	3.44E-03	2.51E-02	0.678	2.23E-01	4.12E-01	-1.435	1.48E-02	1.04E-01	2.482	6.31E-06	1.18E-04	1.15	5.28E-03	1.94E-02	-1.333	1.84E-03	1.35E-02	2.85E-15	6.60E-13	4.28E-16	4.03E-14	2.48E-14	7.95E-13	1.56E-03	7.24E-03	3.08E-03	7.76E-03	8.79E-04	2.40E-03	7.01E-04	6.82E-03	2.44E-04	1.58E-03	3.29E-05	2.36E-04
OG0011508	RmlC-like jelly roll fold protein	NA	0.06	4.84E-01	5.53E-01	0.083	3.40E-01	4.03E-01	0.072	2.39E-01	2.80E-01	0.496	1.76E-02	9.78E-02	0.244	2.29E-01	4.30E-01	0.37	1.13E-02	3.91E-02	-0.416	7.95E-03	3.40E-02	0.285	1.30E-01	3.20E-01	0.702	4.72E-04	4.63E-03	-0.478	2.75E-03	1.41E-02	0.003	9.85E-01	9.94E-01	0.481	1.25E-02	4.93E-02	-0.447	9.43E-05	5.71E-04	0.144	2.66E-01	3.98E-01	0.591	3.48E-05	2.71E-04	-0.229	3.51E-01	6.42E-01	-0.586	5.43E-03	3.61E-02	-0.357	7.68E-02	2.64E-01	-0.052	8.31E-01	9.22E-01	-0.31	1.27E-01	2.81E-01	-0.258	1.99E-01	4.52E-01	-0.14	4.07E-01	5.86E-01	-0.448	2.23E-03	9.76E-03	-0.308	2.89E-02	9.80E-02	0.001134089	0.003134325	0.000544264	0.001153938	2.41E-05	6.46E-05	1.03E-03	5.26E-03	1.91E-04	7.56E-04	1.79E-05	8.78E-05	1.20E-02	5.06E-02	1.98E-02	5.13E-02	3.68E-03	1.13E-02
OG0011509	PSI type II chlorophyll a/b-binding protein (Lhca2*1)	NA	-0.397	7.32E-04	1.76E-03	-0.593	2.36E-06	8.66E-06	-0.495	9.81E-08	2.96E-07	-0.433	1.01E-01	2.90E-01	-0.385	1.43E-01	3.17E-01	-0.41	2.99E-02	8.18E-02	0.7	9.90E-04	7.25E-03	-0.089	7.11E-01	8.54E-01	-0.789	2.14E-03	1.38E-02	0.422	3.80E-02	1.03E-01	-0.176	4.63E-01	6.30E-01	-0.598	1.67E-02	6.13E-02	0.561	2.46E-04	1.27E-03	-0.132	4.41E-01	5.74E-01	-0.694	2.08E-04	1.20E-03	0.009	9.78E-01	9.95E-01	0.579	2.45E-02	1.00E-01	0.571	2.64E-02	1.41E-01	0.068	8.22E-01	9.16E-01	0.494	5.27E-02	1.53E-01	0.426	9.30E-02	3.03E-01	0.038	8.58E-01	9.23E-01	0.537	3.50E-03	1.40E-02	0.499	6.34E-03	3.32E-02	3.54E-08	5.11E-07	5.55E-09	4.74E-08	2.43E-10	2.47E-09	9.84E-04	5.09E-03	6.61E-04	2.12E-03	1.04E-04	3.85E-04	2.05E-02	7.35E-02	1.47E-02	4.10E-02	2.20E-03	7.46E-03
OG0011510	Nucleotide-diphospho-sugar transferases superfamily protein	NA	-0.099	2.71E-01	3.38E-01	-0.334	5.18E-04	1.16E-03	-0.216	1.71E-03	2.81E-03	0.54	9.63E-03	6.65E-02	0.323	1.13E-01	2.71E-01	0.432	5.00E-03	2.08E-02	-0.165	3.57E-01	5.23E-01	0.456	3.80E-02	1.47E-01	0.622	6.16E-03	3.02E-02	0.225	2.14E-01	3.65E-01	0.433	4.95E-02	1.30E-01	0.208	3.43E-01	5.22E-01	0.027	8.37E-01	8.87E-01	0.445	7.75E-03	2.60E-02	0.417	1.30E-02	3.57E-02	-0.243	3.20E-01	6.15E-01	-0.645	2.47E-03	2.05E-02	-0.403	4.86E-02	2.03E-01	-0.362	1.43E-01	3.23E-01	-0.31	1.30E-01	2.86E-01	0.051	7.96E-01	9.14E-01	-0.302	1.02E-01	2.27E-01	-0.479	2.62E-03	1.12E-02	-0.177	2.39E-01	4.16E-01	0.017591281	0.0312525	0.035628572	0.047903648	0.018078762	0.024803009	2.14E-02	5.36E-02	2.26E-02	4.16E-02	1.82E-02	3.23E-02	5.39E-03	2.93E-02	1.18E-02	3.47E-02	9.72E-03	2.47E-02
OG0011511	RING/U-box superfamily protein	NA	0.527	9.25E-08	5.99E-07	0.743	1.96E-11	2.62E-10	0.635	1.22E-13	1.16E-12	-0.172	3.77E-01	6.20E-01	-0.506	1.17E-02	5.69E-02	-0.341	2.06E-02	6.18E-02	0.295	7.86E-02	1.80E-01	-0.015	9.42E-01	9.75E-01	-0.31	1.31E-01	2.72E-01	0.152	3.57E-01	5.20E-01	-0.423	4.62E-02	1.24E-01	-0.576	6.47E-03	3.00E-02	0.224	7.02E-02	1.33E-01	-0.223	1.51E-01	2.59E-01	-0.446	4.38E-03	1.48E-02	0.135	6.01E-01	8.23E-01	0.185	3.67E-01	5.76E-01	0.05	8.07E-01	9.15E-01	0.5	5.64E-02	1.74E-01	0.507	1.59E-02	6.53E-02	0.008	9.68E-01	9.88E-01	0.32	9.17E-02	2.10E-01	0.349	2.25E-02	6.12E-02	0.029	8.47E-01	9.16E-01	0.144799674	0.186659751	0.016013519	0.023417281	0.004153572	0.006560936	1.40E-01	2.23E-01	2.57E-02	4.63E-02	1.28E-02	2.38E-02	6.62E-01	7.65E-01	1.34E-01	2.21E-01	6.79E-02	1.17E-01
OG0011512	sugar, putative (DUF1195)	NA	1.54	2.87E-10	4.12E-09	1.777	5.24E-12	8.30E-11	1.659	5.76E-16	9.90E-15	-0.097	8.28E-01	9.24E-01	-0.975	3.06E-02	1.11E-01	-0.548	8.95E-02	1.89E-01	0.513	2.00E-01	3.51E-01	0.172	7.26E-01	8.62E-01	-0.341	4.80E-01	6.46E-01	-0.055	8.89E-01	9.33E-01	-1.002	4.11E-02	1.13E-01	-0.947	5.12E-02	1.38E-01	0.23	4.15E-01	5.34E-01	-0.431	2.19E-01	3.44E-01	-0.661	5.89E-02	1.20E-01	0.869	8.83E-02	3.15E-01	-0.181	6.66E-01	8.12E-01	-1.05	1.30E-02	9.13E-02	1.559	3.06E-03	2.30E-02	0.772	6.47E-02	1.76E-01	-0.787	5.79E-02	2.33E-01	1.228	1.25E-03	8.18E-03	0.309	2.99E-01	4.37E-01	-0.919	2.70E-03	1.78E-02	1.58E-06	1.23E-05	1.39E-07	7.78E-07	2.86E-07	1.27E-06	4.24E-01	5.22E-01	1.64E-01	2.17E-01	1.64E-01	2.12E-01	4.28E-02	1.22E-01	6.42E-03	2.15E-02	2.48E-03	8.22E-03
OG0011513	Transducin/WD40 repeat-like superfamily protein	NA	0.279	1.97E-04	5.40E-04	0.164	2.12E-02	3.38E-02	0.222	4.29E-05	8.81E-05	-0.292	7.41E-02	2.37E-01	-0.283	8.36E-02	2.21E-01	-0.287	1.42E-02	4.64E-02	-0.261	4.86E-02	1.28E-01	-0.425	9.47E-03	5.71E-02	-0.164	2.96E-01	4.71E-01	-0.343	1.10E-02	4.10E-02	-0.455	5.75E-03	2.61E-02	-0.112	4.73E-01	6.43E-01	-0.302	1.73E-03	6.41E-03	-0.44	2.39E-04	1.54E-03	-0.138	2.12E-01	3.30E-01	0.486	1.79E-02	1.20E-01	0.224	1.73E-01	3.62E-01	-0.262	1.13E-01	3.26E-01	0.205	3.04E-01	5.24E-01	0.309	6.36E-02	1.74E-01	0.104	5.23E-01	7.44E-01	0.345	1.88E-02	6.51E-02	0.266	2.71E-02	7.04E-02	-0.079	4.98E-01	6.68E-01	0.040233066	0.062974464	0.000875835	0.001767864	0.000887982	0.001634503	2.22E-02	5.51E-02	2.78E-03	7.10E-03	3.34E-04	1.05E-03	5.79E-02	1.51E-01	6.21E-02	1.23E-01	3.93E-02	7.52E-02
OG0011514	RAD-like 5	NA	1.053	9.86E-03	1.80E-02	1.4	1.12E-03	2.34E-03	1.224	6.70E-05	1.34E-04	-2.769	1.42E-03	1.86E-02	-4.093	2.27E-05	5.41E-04	-3.405	7.18E-07	1.69E-05	-0.438	4.20E-01	5.83E-01	-3.037	3.47E-04	5.60E-03	-2.599	1.15E-03	8.76E-03	-2.018	5.31E-04	3.97E-03	-5.237	9.53E-08	5.45E-06	-3.219	2.19E-04	2.21E-03	-1.231	3.45E-03	1.14E-02	-4.115	1.10E-08	4.10E-07	-2.884	7.38E-06	7.57E-05	1.992	5.65E-02	2.44E-01	2.953	5.34E-04	6.97E-03	0.96	2.08E-01	4.58E-01	5.28	6.06E-06	2.38E-04	3.763	5.66E-05	9.44E-04	-1.517	4.41E-02	1.97E-01	3.651	1.67E-05	2.58E-04	3.34	1.71E-06	2.70E-05	-0.311	5.82E-01	7.36E-01	0.000261717	0.000914401	2.38E-07	1.24E-06	9.62E-08	4.85E-07	1.12E-03	5.61E-03	1.52E-07	1.91E-06	6.73E-08	7.56E-07	2.03E-03	1.45E-02	4.56E-06	6.02E-05	4.46E-06	4.50E-05
OG0011515	pentatricopeptide (PPR) repeat-containing protein	NA	-0.075	1.60E-01	2.14E-01	-0.029	5.81E-01	6.38E-01	-0.052	1.64E-01	1.99E-01	0.241	5.82E-02	2.05E-01	0.148	2.38E-01	4.40E-01	0.195	2.94E-02	8.09E-02	-0.113	3.13E-01	4.77E-01	0.186	1.72E-01	3.80E-01	0.298	3.22E-02	1.01E-01	0.104	3.51E-01	5.14E-01	0.199	1.44E-01	2.81E-01	0.095	4.84E-01	6.52E-01	-0.005	9.53E-01	9.70E-01	0.192	4.86E-02	1.10E-01	0.197	4.48E-02	9.62E-02	-0.224	1.62E-01	4.39E-01	-0.247	6.24E-02	1.87E-01	-0.023	8.59E-01	9.41E-01	-0.242	1.31E-01	3.06E-01	-0.116	3.74E-01	5.71E-01	0.126	3.33E-01	5.94E-01	-0.233	3.91E-02	1.13E-01	-0.181	4.93E-02	1.13E-01	0.052	5.68E-01	7.25E-01	0.136342146	0.17708188	0.016809479	0.024447792	0.008833651	0.013009726	9.74E-02	1.70E-01	1.43E-01	1.94E-01	9.17E-02	1.28E-01	1.65E-01	3.05E-01	2.10E-01	3.11E-01	7.98E-02	1.33E-01
OG0011516	DNA polymerase epsilon catalytic subunit A	NA	4.255	8.31E-14	3.81E-12	5.017	2.83E-16	2.14E-14	4.645	2.07E-20	1.31E-18	1.876	8.54E-02	2.61E-01	-0.117	8.97E-01	9.52E-01	0.918	2.63E-01	4.13E-01	2.96	4.00E-06	1.16E-04	3.317	3.47E-04	5.60E-03	0.357	6.61E-01	7.86E-01	2.096	6.79E-04	4.79E-03	0.947	3.43E-01	5.16E-01	-1.149	1.81E-01	3.37E-01	2.516	5.06E-07	7.36E-06	2.157	2.57E-03	1.07E-02	-0.359	5.43E-01	6.59E-01	-3.287	1.19E-02	9.32E-02	-1.417	1.81E-01	3.72E-01	1.869	4.53E-02	1.94E-01	-0.831	5.68E-01	7.51E-01	0.383	7.16E-01	8.38E-01	1.213	2.08E-01	4.64E-01	-2.089	3.24E-02	9.78E-02	-0.559	4.88E-01	6.21E-01	1.53	2.62E-02	9.16E-02	8.17E-09	1.51E-07	2.72E-09	2.55E-08	1.13E-09	9.44E-09	4.24E-06	7.41E-05	1.78E-06	1.49E-05	1.61E-06	1.12E-05	3.11E-02	9.78E-02	7.42E-02	1.41E-01	4.51E-02	8.38E-02
OG0011517	NmrA-like negative transcriptional regulator family protein	NA	0.453	2.39E-02	3.99E-02	0.725	4.99E-04	1.12E-03	0.593	9.77E-05	1.91E-04	0.491	2.57E-01	5.02E-01	-0.53	2.13E-01	4.08E-01	-0.034	9.18E-01	9.52E-01	1.433	6.40E-05	9.58E-04	1.148	1.90E-03	1.82E-02	-0.285	4.09E-01	5.83E-01	1.057	1.52E-03	8.94E-03	-0.064	8.49E-01	9.14E-01	-1.121	2.10E-03	1.26E-02	1.242	7.99E-06	7.39E-05	0.515	5.22E-02	1.16E-01	-0.726	9.13E-03	2.69E-02	-1.621	2.43E-03	3.27E-02	-0.091	8.10E-01	9.01E-01	1.53	1.40E-03	2.35E-02	0.197	6.75E-01	8.26E-01	0.673	8.03E-02	2.05E-01	0.476	2.56E-01	5.18E-01	-0.662	7.88E-02	1.88E-01	0.308	2.99E-01	4.37E-01	0.97	4.94E-03	2.76E-02	0.000227486	0.000810745	8.28E-05	0.000218583	0.000203688	0.000435976	1.56E-04	1.24E-03	2.93E-05	1.57E-04	3.98E-05	1.72E-04	3.09E-03	1.96E-02	5.98E-03	2.03E-02	1.79E-02	4.03E-02
OG0011518	pfkB-like carbohydrate kinase family protein	NA	0.251	8.75E-06	3.30E-05	0.22	6.54E-05	1.77E-04	0.236	2.78E-08	9.06E-08	-0.029	8.16E-01	9.19E-01	-0.192	1.23E-01	2.86E-01	-0.11	2.04E-01	3.44E-01	0.154	1.55E-01	2.94E-01	0.048	7.14E-01	8.56E-01	-0.106	4.23E-01	5.95E-01	-0.078	4.67E-01	6.23E-01	-0.231	8.37E-02	1.90E-01	-0.153	2.47E-01	4.21E-01	0.038	6.20E-01	7.21E-01	-0.092	3.33E-01	4.69E-01	-0.13	1.73E-01	2.83E-01	-0.099	5.22E-01	7.75E-01	0.071	5.73E-01	7.45E-01	0.17	1.80E-01	4.21E-01	0.171	2.71E-01	4.88E-01	0.2	1.19E-01	2.70E-01	0.029	8.20E-01	9.24E-01	0.036	7.38E-01	8.44E-01	0.135	1.30E-01	2.34E-01	0.099	2.61E-01	4.41E-01	0.601979199	0.638200019	0.283809938	0.310363584	0.316643012	0.340471953	3.49E-01	4.49E-01	2.77E-01	3.35E-01	3.91E-01	4.47E-01	3.92E-01	5.41E-01	3.60E-01	4.65E-01	2.36E-01	3.16E-01
OG0011519	BEL1-like homeodomain 10	NA	0.567	6.20E-07	3.18E-06	0.586	2.99E-07	1.33E-06	0.576	7.93E-11	4.03E-10	-0.818	1.83E-05	8.01E-04	-0.74	7.64E-05	1.38E-03	-0.778	3.94E-08	1.51E-06	-0.143	3.55E-01	5.20E-01	-0.892	2.08E-05	7.25E-04	-0.748	2.17E-04	2.59E-03	-0.069	6.53E-01	7.71E-01	-0.775	1.39E-04	1.49E-03	-0.706	4.24E-04	3.71E-03	-0.105	3.19E-01	4.39E-01	-0.833	5.49E-08	1.53E-06	-0.727	8.39E-07	1.19E-05	1.125	8.41E-07	1.02E-04	0.71	6.08E-05	1.43E-03	-0.415	1.22E-02	8.82E-02	0.947	1.54E-05	4.70E-04	0.667	1.35E-04	1.82E-03	-0.28	8.36E-02	2.88E-01	1.036	9.60E-10	9.42E-08	0.689	1.28E-07	3.08E-06	-0.347	2.61E-03	1.75E-02	7.61E-06	4.62E-05	6.41E-07	2.96E-06	2.96E-09	2.20E-08	6.72E-05	6.50E-04	3.87E-06	2.85E-05	1.37E-07	1.37E-06	3.23E-06	1.22E-04	1.09E-07	2.86E-06	2.81E-09	9.42E-08
OG0011520	Transcriptional factor B3 family protein / auxin-responsive factor AUX/IAA-like protein	NA	-0.103	2.46E-01	3.11E-01	-0.081	3.60E-01	4.24E-01	-0.092	1.40E-01	1.72E-01	0.267	2.23E-01	4.65E-01	0.246	2.61E-01	4.66E-01	0.256	9.28E-02	1.94E-01	-0.581	1.58E-03	1.01E-02	-0.023	9.13E-01	9.62E-01	0.558	1.13E-02	4.73E-02	-0.088	6.13E-01	7.42E-01	0.202	3.42E-01	5.14E-01	0.29	1.76E-01	3.30E-01	-0.336	9.38E-03	2.60E-02	0.088	5.61E-01	6.81E-01	0.424	7.47E-03	2.28E-02	-0.06	8.24E-01	9.34E-01	-0.337	1.34E-01	3.08E-01	-0.277	2.15E-01	4.66E-01	-0.397	1.48E-01	3.30E-01	-0.195	3.83E-01	5.79E-01	0.203	3.63E-01	6.21E-01	-0.228	2.35E-01	4.03E-01	-0.266	9.37E-02	1.84E-01	-0.038	8.08E-01	8.91E-01	0.002250559	0.005580898	0.00158917	0.002989823	0.000504409	0.000984095	3.07E-03	1.21E-02	9.97E-03	2.09E-02	7.93E-03	1.58E-02	2.19E-01	3.69E-01	2.75E-01	3.81E-01	2.37E-01	3.17E-01
OG0011521	transcription factor	NA	-0.703	1.90E-01	2.49E-01	-1.184	2.13E-02	3.40E-02	-0.961	1.06E-02	1.56E-02	4.741	2.20E-06	1.66E-04	3.471	1.60E-04	2.40E-03	4.088	3.21E-08	1.26E-06	1.385	5.33E-02	1.36E-01	5.601	3.06E-07	2.82E-05	4.216	9.31E-06	2.30E-04	-0.258	7.04E-01	8.09E-01	3.335	5.73E-04	4.41E-03	3.592	6.93E-05	9.10E-04	0.516	3.15E-01	4.35E-01	4.419	4.30E-08	1.24E-06	3.903	7.93E-08	1.55E-06	-5.951	1.61E-07	3.16E-05	-4.213	5.86E-06	2.41E-04	1.738	2.04E-02	1.21E-01	-4.168	4.74E-05	1.08E-03	-3.204	2.15E-04	2.59E-03	0.964	1.81E-01	4.33E-01	-5.06	1.90E-09	1.63E-07	-3.698	7.34E-08	1.94E-06	1.362	1.11E-02	4.96E-02	2.05E-08	3.24E-07	1.41E-09	1.46E-08	2.86E-10	2.85E-09	1.24E-06	2.83E-05	1.89E-07	2.29E-06	4.95E-08	5.82E-07	6.00E-07	3.33E-05	7.72E-08	2.20E-06	5.38E-09	1.68E-07
OG0011522	ER lumen protein retaining receptor family protein	NA	-0.935	6.58E-08	4.47E-07	-0.834	7.83E-07	3.17E-06	-0.885	3.60E-11	1.94E-10	0.519	1.24E-01	3.31E-01	0.701	4.10E-02	1.37E-01	0.609	1.14E-02	3.92E-02	-0.597	1.45E-02	5.29E-02	0.22	4.44E-01	6.59E-01	0.817	6.22E-03	3.05E-02	-1.031	7.90E-05	8.91E-04	0.177	5.40E-01	6.93E-01	1.208	1.21E-04	1.39E-03	-0.816	1.22E-05	1.04E-04	0.197	3.32E-01	4.68E-01	1.013	8.00E-06	8.08E-05	-0.56	1.81E-01	4.66E-01	-0.507	1.46E-01	3.25E-01	0.054	8.74E-01	9.48E-01	-0.392	3.48E-01	5.67E-01	-0.82	2.21E-02	8.29E-02	-0.427	2.15E-01	4.71E-01	-0.476	1.04E-01	2.30E-01	-0.662	8.17E-03	2.75E-02	-0.185	4.36E-01	6.14E-01	0.003836346	0.008750256	2.55E-05	7.72E-05	8.22E-07	3.26E-06	8.98E-03	2.74E-02	2.05E-05	1.17E-04	2.28E-06	1.51E-05	2.94E-01	4.48E-01	9.21E-02	1.66E-01	2.90E-02	5.90E-02
OG0011524	ATP binding microtubule motor family protein	NA	-0.637	4.57E-05	1.45E-04	-0.84	5.57E-07	2.33E-06	-0.737	3.76E-09	1.41E-08	0.026	9.31E-01	9.74E-01	1.16	6.49E-04	6.89E-03	0.577	1.88E-02	5.77E-02	0.508	5.75E-02	1.44E-01	0.288	3.68E-01	5.94E-01	-0.219	4.90E-01	6.54E-01	-0.354	1.83E-01	3.26E-01	0.977	4.94E-03	2.32E-02	1.331	1.88E-04	1.96E-03	0.08	7.03E-01	7.87E-01	0.616	2.21E-02	5.94E-02	0.536	4.26E-02	9.24E-02	-0.711	4.97E-02	2.28E-01	0.191	5.05E-01	6.94E-01	0.902	3.34E-03	4.02E-02	-1.367	5.05E-04	6.30E-03	-1.096	5.76E-04	5.50E-03	0.271	3.59E-01	6.18E-01	-1.024	7.07E-04	5.27E-03	-0.433	6.32E-02	1.36E-01	0.591	1.29E-02	5.52E-02	0.01136359	0.021620962	5.90E-05	0.000162151	0.001667199	0.002877635	1.60E-01	2.47E-01	1.80E-03	4.90E-03	5.83E-02	8.68E-02	1.27E-02	5.26E-02	2.87E-04	1.78E-03	2.81E-03	9.11E-03
OG0011525	DNA ligase-like protein	NA	-0.245	3.28E-02	5.28E-02	0.015	8.91E-01	9.11E-01	-0.114	1.61E-01	1.95E-01	-0.375	1.76E-01	4.04E-01	0.185	4.99E-01	6.98E-01	-0.094	6.41E-01	7.61E-01	0.442	5.69E-02	1.43E-01	-0.155	5.74E-01	7.60E-01	-0.597	3.52E-02	1.07E-01	0.508	2.87E-02	8.33E-02	0.439	1.15E-01	2.38E-01	-0.07	7.99E-01	8.86E-01	0.475	6.18E-03	1.84E-02	0.143	4.77E-01	6.08E-01	-0.332	1.05E-01	1.90E-01	0.585	9.87E-02	3.35E-01	0.301	2.95E-01	5.05E-01	-0.284	3.23E-01	5.78E-01	-0.183	5.99E-01	7.73E-01	-0.186	5.15E-01	6.96E-01	-0.003	9.92E-01	9.97E-01	0.201	4.29E-01	6.06E-01	0.056	7.85E-01	8.63E-01	-0.145	4.89E-01	6.59E-01	9.04E-06	5.34E-05	7.37E-06	2.57E-05	1.32E-05	3.79E-05	5.84E-02	1.15E-01	3.16E-02	5.49E-02	2.02E-02	3.54E-02	2.51E-01	4.03E-01	5.14E-01	6.08E-01	7.04E-01	7.60E-01
OG0011526	RING/FYVE/PHD zinc finger superfamily protein	NA	0.393	8.98E-07	4.42E-06	0.389	1.10E-06	4.31E-06	0.391	2.57E-10	1.19E-09	0.398	1.76E-02	9.79E-02	0.05	7.57E-01	8.75E-01	0.224	5.67E-02	1.35E-01	-0.406	2.26E-03	1.34E-02	0.198	1.98E-01	4.12E-01	0.604	3.01E-04	3.30E-03	-0.26	4.32E-02	1.13E-01	-0.077	6.12E-01	7.51E-01	0.183	2.36E-01	4.07E-01	-0.333	5.56E-04	2.49E-03	0.06	5.82E-01	6.98E-01	0.393	8.23E-04	3.73E-03	-0.137	4.74E-01	7.41E-01	-0.486	3.29E-03	2.50E-02	-0.35	2.94E-02	1.51E-01	0.126	5.08E-01	7.07E-01	-0.11	4.81E-01	6.68E-01	-0.237	1.34E-01	3.67E-01	-0.005	9.71E-01	9.85E-01	-0.298	9.63E-03	3.14E-02	-0.293	1.06E-02	4.79E-02	0.00061972	0.001883688	0.000805352	0.001640067	0.002099861	0.003533358	4.49E-04	2.78E-03	8.69E-04	2.65E-03	3.91E-04	1.20E-03	5.14E-03	2.83E-02	1.30E-02	3.72E-02	6.02E-03	1.68E-02
OG0011527	expansin 11	NA	-0.121	6.19E-01	6.79E-01	-0.749	3.46E-03	6.55E-03	-0.436	1.74E-02	2.48E-02	-1.464	5.83E-03	4.73E-02	-1.454	6.25E-03	3.61E-02	-1.46	2.76E-04	2.09E-03	1.797	7.55E-09	8.33E-07	-0.567	6.55E-02	2.09E-01	-2.365	1.76E-09	2.86E-07	1.564	2.00E-07	8.38E-06	-0.682	2.85E-02	8.62E-02	-2.246	6.81E-09	5.63E-07	1.677	2.50E-10	1.16E-08	-0.624	1.51E-02	4.42E-02	-2.301	1.23E-11	9.77E-10	0.587	3.02E-01	6.00E-01	1.766	5.06E-04	6.72E-03	1.18	1.50E-02	1.01E-01	0.654	2.54E-01	4.69E-01	1.724	6.70E-04	6.13E-03	1.07	2.73E-02	1.49E-01	0.618	1.43E-01	2.88E-01	1.745	7.61E-06	9.39E-05	1.128	2.02E-03	1.45E-02	7.28E-09	1.37E-07	1.26E-10	1.81E-09	4.24E-11	5.43E-10	2.72E-10	3.20E-08	8.49E-13	7.55E-11	2.14E-12	1.23E-10	8.47E-04	7.85E-03	6.97E-05	5.64E-04	1.11E-05	9.62E-05
OG0011528	Thioredoxin superfamily protein	NA	0.055	5.66E-01	6.30E-01	0.026	7.84E-01	8.19E-01	0.041	5.44E-01	5.88E-01	-0.446	5.75E-02	2.04E-01	-0.319	1.69E-01	3.52E-01	-0.382	1.97E-02	5.98E-02	-0.492	6.85E-03	3.05E-02	-0.691	2.37E-03	2.13E-02	-0.199	3.55E-01	5.32E-01	-0.497	6.36E-03	2.69E-02	-0.565	1.11E-02	4.28E-02	-0.067	7.53E-01	8.57E-01	-0.495	1.40E-04	7.98E-04	-0.628	9.31E-05	7.05E-04	-0.133	3.66E-01	4.97E-01	0.37	2.11E-01	5.04E-01	0.471	5.65E-02	1.75E-01	0.101	6.71E-01	8.45E-01	0.38	1.99E-01	4.02E-01	0.297	2.22E-01	4.11E-01	-0.083	7.29E-01	8.76E-01	0.375	6.74E-02	1.68E-01	0.384	2.41E-02	6.45E-02	0.009	9.55E-01	9.74E-01	0.000244781	0.000864103	4.74E-05	0.000133987	7.54E-07	3.02E-06	3.15E-03	1.23E-02	6.46E-04	2.08E-03	4.28E-05	1.83E-04	1.58E-01	2.96E-01	2.29E-01	3.33E-01	6.67E-02	1.15E-01
OG0011530	Pentatricopeptide repeat (PPR) superfamily protein	NA	-0.023	8.38E-01	8.70E-01	0.113	3.15E-01	3.77E-01	0.045	5.67E-01	6.10E-01	0.341	2.08E-01	4.47E-01	-0.296	2.73E-01	4.79E-01	0.022	9.11E-01	9.48E-01	-0.042	8.66E-01	9.17E-01	0.316	2.88E-01	5.16E-01	0.358	2.32E-01	4.00E-01	0.012	9.61E-01	9.78E-01	-0.287	3.33E-01	5.06E-01	-0.299	3.15E-01	4.94E-01	-0.015	9.32E-01	9.54E-01	0.013	9.51E-01	9.73E-01	0.028	8.93E-01	9.31E-01	-0.192	5.54E-01	7.94E-01	-0.396	1.47E-01	3.27E-01	-0.204	4.47E-01	6.83E-01	-0.068	8.34E-01	9.23E-01	0.432	1.14E-01	2.60E-01	0.499	6.83E-02	2.57E-01	-0.128	5.96E-01	7.40E-01	0.02	9.23E-01	9.52E-01	0.148	4.62E-01	6.38E-01	0.038032374	0.059981638	0.019951082	0.028512211	0.152070788	0.172520255	4.51E-01	5.47E-01	5.89E-01	6.36E-01	9.90E-01	9.92E-01	3.23E-01	4.77E-01	1.50E-01	2.40E-01	7.56E-01	8.03E-01
OG0011531	Pseudouridine synthase family protein	NA	-0.487	1.43E-08	1.18E-07	-0.343	1.31E-05	4.13E-05	-0.415	1.66E-10	7.94E-10	0.12	4.81E-01	7.08E-01	0.293	8.96E-02	2.31E-01	0.207	9.36E-02	1.95E-01	-0.206	1.73E-01	3.17E-01	0.017	9.25E-01	9.68E-01	0.223	2.26E-01	3.94E-01	-0.133	3.76E-01	5.38E-01	0.226	2.17E-01	3.75E-01	0.359	5.47E-02	1.44E-01	-0.169	1.15E-01	1.98E-01	0.122	3.47E-01	4.84E-01	0.291	2.89E-02	6.76E-02	0.104	5.97E-01	8.21E-01	-0.198	2.28E-01	4.28E-01	-0.302	6.58E-02	2.42E-01	-0.044	8.24E-01	9.17E-01	-0.379	2.41E-02	8.80E-02	-0.336	4.21E-02	1.91E-01	0.03	8.29E-01	9.04E-01	-0.289	1.59E-02	4.63E-02	-0.319	7.52E-03	3.76E-02	0.009657303	0.018875153	0.002578602	0.004614185	0.000251248	0.000526373	3.06E-01	4.06E-01	1.95E-01	2.51E-01	7.02E-02	1.02E-01	1.38E-01	2.71E-01	2.92E-02	6.90E-02	6.67E-03	1.82E-02
OG0011532	NADH-ubiquinone oxidoreductase chain	NA	0.003	9.60E-01	9.69E-01	-0.062	3.42E-01	4.05E-01	-0.029	6.84E-01	7.20E-01	-0.213	1.80E-01	4.09E-01	0.065	6.80E-01	8.24E-01	-0.074	8.05E-01	8.79E-01	0.261	6.11E-02	1.51E-01	-0.087	5.93E-01	7.73E-01	-0.347	4.15E-02	1.21E-01	0.146	2.86E-01	4.47E-01	0.134	4.08E-01	5.80E-01	-0.012	9.43E-01	9.70E-01	0.204	3.99E-02	8.38E-02	0.025	8.31E-01	8.92E-01	-0.179	1.33E-01	2.30E-01	-0.061	7.41E-01	8.96E-01	0.309	4.92E-02	1.59E-01	0.371	1.88E-02	1.15E-01	-0.151	4.16E-01	6.32E-01	-0.034	8.25E-01	9.06E-01	0.118	4.42E-01	6.86E-01	-0.107	4.23E-01	5.99E-01	0.137	2.17E-01	3.46E-01	0.245	2.98E-02	9.99E-02	0.019067515	0.03346703	0.084395747	0.103685993	0.128650333	0.148166593	6.99E-02	1.32E-01	1.55E-01	2.07E-01	9.60E-02	1.33E-01	2.55E-02	8.54E-02	8.47E-02	1.55E-01	7.42E-02	1.25E-01
OG0011534	Nucleotide-diphospho-sugar transferases superfamily protein	NA	-0.174	9.02E-03	1.66E-02	-0.193	4.10E-03	7.65E-03	-0.183	1.66E-04	3.14E-04	0.072	6.51E-01	8.24E-01	-0.198	2.17E-01	4.14E-01	-0.063	5.73E-01	7.07E-01	-0.142	2.66E-01	4.26E-01	0.001	9.94E-01	9.99E-01	0.143	3.63E-01	5.40E-01	-0.395	3.23E-03	1.59E-02	-0.396	1.46E-02	5.24E-02	-0.001	9.94E-01	9.99E-01	-0.268	4.94E-03	1.53E-02	-0.198	8.31E-02	1.65E-01	0.07	5.32E-01	6.50E-01	-0.141	4.84E-01	7.47E-01	-0.049	7.63E-01	8.74E-01	0.091	5.76E-01	7.81E-01	0.35	8.69E-02	2.33E-01	0.148	3.69E-01	5.66E-01	-0.202	2.21E-01	4.79E-01	0.104	4.64E-01	6.37E-01	0.05	6.69E-01	7.75E-01	-0.055	6.37E-01	7.76E-01	0.112576482	0.150266046	0.014230993	0.021099378	0.005538931	0.008507678	4.72E-01	5.66E-01	1.92E-02	3.63E-02	1.56E-02	2.85E-02	7.69E-01	8.44E-01	4.65E-01	5.64E-01	7.62E-01	8.09E-01
OG0011535	catalase 1	NA	0.749	1.76E-08	1.41E-07	0.798	4.00E-09	2.84E-08	0.773	4.11E-13	3.45E-12	0.339	1.82E-01	4.12E-01	0.568	2.78E-02	1.04E-01	0.454	1.22E-02	4.15E-02	-0.61	2.46E-03	1.42E-02	0.005	9.83E-01	9.95E-01	0.615	8.56E-03	3.83E-02	-0.597	2.95E-03	1.49E-02	0.241	3.00E-01	4.71E-01	0.838	5.16E-04	4.32E-03	-0.603	3.32E-05	2.40E-04	0.124	4.39E-01	5.73E-01	0.726	2.38E-05	1.98E-04	-0.034	9.20E-01	9.73E-01	-0.409	1.13E-01	2.75E-01	-0.375	2.11E-01	4.61E-01	-0.303	3.80E-01	5.98E-01	-0.63	1.65E-02	6.70E-02	-0.327	2.72E-01	5.33E-01	-0.169	4.73E-01	6.45E-01	-0.519	4.45E-03	1.69E-02	-0.35	8.94E-02	2.13E-01	0.023543301	0.039929236	0.002371385	0.004286815	6.92E-05	0.00016539	3.26E-03	1.26E-02	1.01E-04	4.45E-04	6.64E-06	3.79E-05	1.83E-01	3.27E-01	5.44E-02	1.11E-01	9.87E-03	2.50E-02
OG0011537	FKBP-like peptidyl-prolyl cis-trans isomerase family protein	NA	-0.042	6.06E-01	6.67E-01	-0.124	1.32E-01	1.75E-01	-0.083	1.51E-01	1.84E-01	-0.133	5.11E-01	7.29E-01	0.161	4.27E-01	6.36E-01	0.014	9.22E-01	9.54E-01	0.369	4.00E-02	1.11E-01	0.048	8.20E-01	9.17E-01	-0.321	1.37E-01	2.79E-01	0.081	6.44E-01	7.66E-01	0.202	3.41E-01	5.14E-01	0.121	5.70E-01	7.24E-01	0.225	7.48E-02	1.40E-01	0.125	4.06E-01	5.42E-01	-0.1	5.07E-01	6.28E-01	0.056	8.28E-01	9.35E-01	0.159	4.56E-01	6.54E-01	0.103	6.29E-01	8.16E-01	-0.163	5.29E-01	7.24E-01	-0.161	4.50E-01	6.40E-01	0.002	9.92E-01	9.97E-01	-0.053	7.67E-01	8.63E-01	-0.001	9.95E-01	9.98E-01	0.052	7.22E-01	8.37E-01	4.14E-08	5.85E-07	3.13E-09	2.87E-08	6.04E-10	5.46E-09	9.59E-02	1.68E-01	2.27E-01	2.84E-01	1.99E-01	2.50E-01	7.22E-01	8.10E-01	8.62E-01	8.95E-01	9.33E-01	9.47E-01
OG0011538	outer envelope pore-like protein	NA	-0.877	1.98E-11	4.13E-10	-0.786	3.67E-10	3.43E-09	-0.832	1.36E-15	2.09E-14	-0.164	4.90E-01	7.15E-01	0.26	2.77E-01	4.82E-01	0.048	7.76E-01	8.58E-01	0.729	3.51E-05	6.05E-04	0.192	3.06E-01	5.35E-01	-0.537	6.65E-03	3.20E-02	0.614	3.28E-04	2.72E-03	0.563	4.38E-03	2.12E-02	-0.051	7.87E-01	8.80E-01	0.671	4.50E-07	6.63E-06	0.377	7.45E-03	2.52E-02	-0.293	3.56E-02	8.00E-02	-0.056	8.50E-01	9.46E-01	0.241	3.27E-01	5.39E-01	0.297	2.33E-01	4.85E-01	-0.35	2.47E-01	4.61E-01	-0.23	3.50E-01	5.50E-01	0.12	6.30E-01	8.16E-01	-0.203	3.37E-01	5.17E-01	0.005	9.75E-01	9.86E-01	0.208	2.36E-01	4.12E-01	0.00027867	0.000963279	2.61E-05	7.87E-05	2.67E-06	9.21E-06	1.29E-04	1.08E-03	9.87E-06	6.33E-05	2.44E-06	1.61E-05	3.86E-01	5.36E-01	4.99E-01	5.95E-01	4.71E-01	5.50E-01
OG0011539	poly polymerase	NA	0.646	7.59E-05	2.29E-04	0.822	1.97E-06	7.37E-06	0.733	1.22E-08	4.22E-08	0.399	2.49E-01	4.94E-01	0.809	2.31E-02	9.13E-02	0.603	1.62E-02	5.12E-02	-0.706	8.94E-04	6.75E-03	0.059	8.02E-01	9.07E-01	0.766	2.76E-03	1.66E-02	-1.352	3.09E-08	1.87E-06	0.157	5.09E-01	6.68E-01	1.509	2.10E-07	8.57E-06	-1.03	2.07E-08	5.18E-07	0.108	5.50E-01	6.71E-01	1.138	1.81E-07	3.23E-06	-0.092	8.17E-01	9.31E-01	-0.51	1.29E-01	3.00E-01	-0.417	2.06E-01	4.55E-01	-0.204	6.11E-01	7.81E-01	-1.025	3.54E-03	2.15E-02	-0.821	1.64E-02	1.11E-01	-0.148	5.99E-01	7.42E-01	-0.766	1.95E-03	8.77E-03	-0.618	1.01E-02	4.66E-02	0.008745572	0.017374003	4.45E-07	2.14E-06	8.55E-08	4.36E-07	1.11E-03	5.59E-03	7.80E-09	1.55E-07	6.99E-09	1.10E-07	2.12E-01	3.61E-01	8.40E-03	2.65E-02	1.99E-03	6.88E-03
OG0011540	Nucleotide-sugar transporter family protein	NA	-0.274	1.37E-02	2.41E-02	-0.446	1.58E-04	3.96E-04	-0.359	2.44E-05	5.16E-05	0.119	6.33E-01	8.13E-01	0.62	1.73E-02	7.42E-02	0.367	4.70E-02	1.17E-01	0.182	4.19E-01	5.82E-01	0.205	4.40E-01	6.56E-01	0.024	9.30E-01	9.63E-01	0.221	3.32E-01	4.95E-01	0.723	9.79E-03	3.89E-02	0.502	7.50E-02	1.80E-01	0.201	2.15E-01	3.25E-01	0.462	1.95E-02	5.39E-02	0.26	1.90E-01	3.03E-01	-0.304	3.24E-01	6.19E-01	-0.056	8.24E-01	9.09E-01	0.248	3.29E-01	5.84E-01	-0.9	5.69E-03	3.59E-02	-0.523	4.52E-02	1.38E-01	0.377	1.44E-01	3.81E-01	-0.6	9.25E-03	3.81E-02	-0.287	1.19E-01	2.19E-01	0.312	9.11E-02	2.15E-01	0.621496842	0.656135366	0.058503221	0.074828839	0.018149461	0.024878264	6.36E-01	7.09E-01	1.03E-01	1.47E-01	6.02E-02	8.93E-02	5.47E-01	6.76E-01	6.00E-02	1.20E-01	3.24E-02	6.43E-02
OG0011541	DNAJ heat shock N-terminal domain-containing protein	NA	0.008	9.82E-01	9.86E-01	-0.073	8.41E-01	8.69E-01	-0.03	9.03E-01	9.17E-01	-0.192	8.26E-01	9.23E-01	-0.062	9.44E-01	9.77E-01	-0.125	8.37E-01	9.00E-01	0.308	6.97E-01	8.07E-01	-0.037	9.69E-01	9.88E-01	-0.345	7.21E-01	8.29E-01	0.703	4.22E-01	5.84E-01	0.226	8.14E-01	8.93E-01	-0.477	6.45E-01	7.84E-01	0.476	3.97E-01	5.17E-01	0.095	8.86E-01	9.30E-01	-0.382	5.73E-01	6.86E-01	-0.092	9.35E-01	9.79E-01	0.286	7.55E-01	8.70E-01	0.378	6.82E-01	8.50E-01	-0.201	8.58E-01	9.36E-01	0.172	8.56E-01	9.23E-01	0.373	6.95E-01	8.57E-01	-0.147	8.48E-01	9.16E-01	0.225	7.23E-01	8.15E-01	0.371	5.60E-01	7.20E-01	0.993020162	0.993934545	0.976740321	0.977639713	0.881929506	0.888468372	9.04E-01	9.28E-01	9.27E-01	9.38E-01	6.81E-01	7.20E-01	8.97E-01	9.33E-01	9.84E-01	9.88E-01	8.25E-01	8.60E-01
OG0011543	sequence-specific DNA binding transcription factor	NA	0.361	3.93E-06	1.62E-05	0.461	3.28E-08	1.84E-07	0.411	9.08E-11	4.57E-10	-0.153	2.98E-01	5.44E-01	-0.582	2.56E-04	3.42E-03	-0.369	1.39E-03	7.65E-03	-0.151	2.27E-01	3.84E-01	-0.227	1.42E-01	3.38E-01	-0.077	6.17E-01	7.54E-01	0.225	7.52E-02	1.71E-01	-0.468	3.70E-03	1.87E-02	-0.693	4.83E-05	6.86E-04	0.037	7.03E-01	7.88E-01	-0.35	4.98E-03	1.82E-02	-0.386	2.14E-03	8.19E-03	0.135	4.30E-01	7.07E-01	0.159	2.65E-01	4.72E-01	0.024	8.64E-01	9.45E-01	0.304	8.02E-02	2.21E-01	0.677	2.12E-05	4.34E-04	0.373	9.87E-03	8.14E-02	0.221	9.62E-02	2.18E-01	0.42	3.48E-04	2.15E-03	0.198	6.72E-02	1.76E-01	0.359596023	0.407853873	0.001545874	0.002919205	0.00433563	0.006815494	2.71E-01	3.69E-01	8.28E-04	2.55E-03	5.58E-03	1.18E-02	5.29E-01	6.61E-01	3.15E-04	1.92E-03	1.13E-03	4.35E-03
OG0011544	Copia-like polyprotein/retrotransposon	NA	-0.443	2.10E-02	3.55E-02	-0.111	5.43E-01	6.03E-01	-0.275	4.10E-02	5.52E-02	-0.699	8.15E-02	2.53E-01	-0.867	3.24E-02	1.16E-01	-0.777	7.72E-03	2.91E-02	-0.925	2.47E-02	7.81E-02	-1.308	5.90E-03	4.13E-02	-0.383	3.22E-01	4.98E-01	0.009	9.82E-01	9.90E-01	-0.868	4.91E-02	1.29E-01	-0.877	2.82E-02	9.00E-02	-0.406	1.47E-01	2.40E-01	-1.034	2.21E-03	9.42E-03	-0.628	3.09E-02	7.12E-02	0.917	1.70E-01	4.49E-01	0.659	1.06E-01	2.66E-01	-0.258	6.63E-01	8.40E-01	0.586	3.59E-01	5.78E-01	0.914	2.73E-02	9.59E-02	0.328	5.67E-01	7.77E-01	0.721	1.15E-01	2.48E-01	0.782	8.02E-03	2.70E-02	0.061	8.91E-01	9.40E-01	0.0325489	0.052583572	0.023997865	0.033635572	0.007825667	0.011650284	1.72E-02	4.53E-02	1.13E-02	2.33E-02	8.17E-03	1.63E-02	2.04E-01	3.52E-01	9.28E-02	1.67E-01	2.67E-02	5.56E-02
OG0011545	Thiamin diphosphate-binding fold (THDP-binding) superfamily protein	NA	2.351	1.63E-17	2.40E-15	1.904	1.45E-14	5.11E-13	2.129	3.40E-21	2.96E-19	-0.341	3.95E-01	6.37E-01	-0.193	6.27E-01	7.91E-01	-0.261	3.68E-01	5.26E-01	0.474	1.99E-01	3.51E-01	-0.11	7.99E-01	9.05E-01	-0.583	1.84E-01	3.42E-01	-0.341	3.58E-01	5.21E-01	-0.361	3.99E-01	5.72E-01	-0.02	9.65E-01	9.83E-01	0.068	8.04E-01	8.64E-01	-0.23	4.70E-01	6.02E-01	-0.298	3.56E-01	4.87E-01	-0.75	6.10E-02	2.56E-01	0.704	3.24E-02	1.20E-01	1.454	6.24E-05	2.90E-03	-0.48	2.21E-01	4.31E-01	0.44	1.73E-01	3.47E-01	0.92	7.33E-03	6.76E-02	-0.618	4.09E-02	1.16E-01	0.564	2.33E-02	6.27E-02	1.182	1.93E-05	4.14E-04	5.47E-05	0.00024169	2.04E-06	8.25E-06	3.09E-06	1.05E-05	3.02E-01	4.03E-01	4.74E-01	5.30E-01	6.40E-01	6.83E-01	2.01E-04	2.76E-03	1.50E-04	1.06E-03	6.50E-05	4.20E-04
OG0011546	SCARECROW-like 1	NA	0.77	7.07E-16	6.36E-14	0.805	1.63E-16	1.37E-14	0.788	5.10E-22	5.55E-20	-0.271	7.38E-02	2.37E-01	0.083	5.74E-01	7.53E-01	-0.093	3.82E-01	5.38E-01	-0.029	8.25E-01	8.92E-01	-0.285	8.59E-02	2.48E-01	-0.256	1.21E-01	2.57E-01	-0.132	3.27E-01	4.90E-01	0.017	9.17E-01	9.53E-01	0.149	3.63E-01	5.41E-01	-0.08	4.01E-01	5.20E-01	-0.134	2.53E-01	3.83E-01	-0.053	6.44E-01	7.47E-01	0.103	5.75E-01	8.08E-01	0.325	3.45E-02	1.25E-01	0.222	1.45E-01	3.73E-01	-0.22	2.35E-01	4.48E-01	-0.039	7.96E-01	8.89E-01	0.181	2.33E-01	4.92E-01	-0.059	6.53E-01	7.83E-01	0.143	1.82E-01	3.02E-01	0.202	6.46E-02	1.71E-01	0.051619066	0.077516367	0.007807969	0.012392948	0.004226263	0.006667559	1.95E-01	2.88E-01	3.35E-01	3.95E-01	4.77E-01	5.31E-01	6.83E-02	1.68E-01	1.32E-01	2.18E-01	1.21E-01	1.86E-01
OG0011547	hypothetical protein	NA	0.003	9.92E-01	9.94E-01	0.543	2.65E-01	3.25E-01	0.261	4.32E-01	4.77E-01	-2.029	2.46E-02	1.21E-01	-2.852	2.35E-03	1.78E-02	-2.45	2.82E-04	2.13E-03	2.448	1.18E-02	4.56E-02	-0.099	9.58E-01	9.83E-01	-2.547	9.03E-04	7.41E-03	3.707	4.79E-04	3.65E-03	0.018	9.28E-01	9.60E-01	-3.689	8.51E-06	1.67E-04	3.042	3.33E-05	2.40E-04	-0.086	9.77E-01	9.89E-01	-3.127	2.28E-07	3.92E-06	1.319	3.81E-01	6.69E-01	2.154	1.50E-02	7.16E-02	0.835	5.41E-01	7.56E-01	0.487	8.05E-01	9.06E-01	3.229	5.49E-04	5.31E-03	2.741	5.94E-02	2.36E-01	0.978	3.81E-01	5.59E-01	2.697	5.67E-05	4.92E-04	1.719	7.45E-02	1.88E-01	0.002438831	0.005977992	1.33E-05	4.33E-05	3.18E-07	1.39E-06	1.09E-03	5.50E-03	1.43E-06	1.24E-05	1.02E-07	1.07E-06	4.93E-02	1.34E-01	1.24E-03	5.71E-03	1.95E-04	1.02E-03
OG0011549	kinase with adenine nucleotide alpha hydrolases-like domain-containing protein	NA	-0.102	4.23E-01	4.93E-01	0.099	4.39E-01	5.03E-01	-0.002	9.84E-01	9.86E-01	0.108	7.32E-01	8.73E-01	0.045	8.86E-01	9.46E-01	0.077	7.30E-01	8.27E-01	-0.884	1.06E-05	2.42E-04	-0.323	1.27E-01	3.15E-01	0.561	1.09E-02	4.60E-02	-1.169	5.55E-08	3.00E-06	-0.521	1.58E-02	5.57E-02	0.648	3.67E-03	1.96E-02	-1.026	3.85E-10	1.63E-08	-0.422	7.46E-03	2.52E-02	0.604	2.74E-04	1.51E-03	0.239	5.14E-01	7.69E-01	-0.23	4.45E-01	6.46E-01	-0.469	1.28E-01	3.48E-01	0.537	1.47E-01	3.28E-01	-0.249	4.08E-01	6.04E-01	-0.786	1.30E-02	9.62E-02	0.388	1.34E-01	2.76E-01	-0.24	2.57E-01	3.92E-01	-0.628	4.81E-03	2.72E-02	0.000360365	0.001192301	5.30E-07	2.50E-06	1.81E-08	1.08E-07	4.97E-05	5.11E-04	2.35E-08	3.93E-07	2.36E-09	4.36E-08	2.90E-01	4.44E-01	7.21E-02	1.38E-01	1.69E-02	3.84E-02
OG0011550	wound-responsive family protein	NA	0.155	6.97E-03	1.32E-02	0.201	6.68E-04	1.46E-03	0.178	3.30E-05	6.88E-05	-0.328	1.36E-02	8.31E-02	0.069	5.92E-01	7.65E-01	-0.13	1.72E-01	3.05E-01	-0.267	1.61E-02	5.73E-02	-0.461	9.65E-04	1.11E-02	-0.194	1.40E-01	2.84E-01	-0.108	3.16E-01	4.79E-01	0.015	9.11E-01	9.50E-01	0.122	3.49E-01	5.28E-01	-0.188	2.27E-02	5.32E-02	-0.224	2.55E-02	6.63E-02	-0.036	7.11E-01	7.98E-01	0.345	3.90E-02	1.98E-01	0.323	1.91E-02	8.42E-02	-0.022	8.68E-01	9.46E-01	-0.173	2.90E-01	5.08E-01	-0.033	8.02E-01	8.93E-01	0.14	2.98E-01	5.60E-01	0.086	4.72E-01	6.44E-01	0.145	1.43E-01	2.52E-01	0.059	5.50E-01	7.11E-01	0.00333247	0.007749075	0.006302971	0.010225865	0.006856703	0.010331847	2.45E-03	1.01E-02	9.75E-03	2.06E-02	2.83E-02	4.69E-02	4.66E-02	1.29E-01	1.12E-01	1.94E-01	3.29E-01	4.12E-01
OG0011551	Calcium-binding EF hand family protein	NA	0.605	4.32E-07	2.31E-06	0.499	1.41E-05	4.41E-05	0.552	1.09E-09	4.53E-09	0.375	1.10E-01	3.04E-01	0.507	3.29E-02	1.17E-01	0.441	8.64E-03	3.17E-02	-0.224	2.69E-01	4.29E-01	0.262	2.71E-01	4.98E-01	0.486	4.38E-02	1.26E-01	0.486	1.98E-02	6.32E-02	0.751	2.72E-03	1.48E-02	0.265	2.63E-01	4.39E-01	0.129	3.88E-01	5.07E-01	0.507	5.90E-03	2.08E-02	0.377	3.57E-02	8.02E-02	-0.16	5.92E-01	8.18E-01	-0.443	6.84E-02	1.99E-01	-0.283	2.66E-01	5.20E-01	-0.577	5.77E-02	1.77E-01	-0.483	4.83E-02	1.44E-01	0.093	7.08E-01	8.65E-01	-0.37	8.08E-02	1.91E-01	-0.464	7.63E-03	2.60E-02	-0.094	5.93E-01	7.45E-01	0.162555038	0.205830219	0.016579349	0.024170307	0.043940063	0.055558073	1.23E-01	2.04E-01	8.10E-03	1.76E-02	2.01E-02	3.52E-02	1.51E-01	2.87E-01	8.09E-02	1.50E-01	2.69E-02	5.58E-02
OG0011555	proteasome beta subunit C1	NA	-0.116	4.01E-02	6.32E-02	-0.175	2.57E-03	4.97E-03	-0.146	4.77E-04	8.48E-04	0.281	3.69E-02	1.56E-01	0.087	5.09E-01	7.05E-01	0.184	5.18E-02	1.26E-01	0.165	1.58E-01	2.99E-01	0.364	1.33E-02	7.15E-02	0.199	1.63E-01	3.15E-01	-0.064	5.82E-01	7.19E-01	0.056	6.94E-01	8.12E-01	0.119	4.00E-01	5.76E-01	0.051	5.41E-01	6.52E-01	0.21	4.31E-02	1.00E-01	0.159	1.21E-01	2.13E-01	-0.471	3.36E-03	4.04E-02	-0.217	8.80E-02	2.35E-01	0.255	4.50E-02	1.93E-01	-0.285	6.63E-02	1.93E-01	-0.019	8.76E-01	9.34E-01	0.265	3.74E-02	1.78E-01	-0.378	9.08E-04	6.36E-03	-0.118	1.81E-01	3.01E-01	0.26	4.42E-03	2.56E-02	0.020642562	0.035782636	0.003773133	0.006473006	0.00173905	0.00298488	4.17E-02	8.93E-02	1.26E-01	1.74E-01	1.22E-01	1.65E-01	1.26E-02	5.23E-02	1.14E-02	3.35E-02	2.51E-03	8.30E-03
OG0011556	Galactose oxidase/kelch repeat superfamily protein	NA	0.398	6.68E-05	2.04E-04	0.31	1.38E-03	2.83E-03	0.354	1.44E-06	3.64E-06	-0.18	3.72E-01	6.15E-01	-0.69	1.23E-03	1.10E-02	-0.436	4.23E-03	1.83E-02	0.056	7.56E-01	8.48E-01	-0.152	4.91E-01	6.96E-01	-0.208	3.49E-01	5.26E-01	0	1.00E+00	1.00E+00	-0.691	2.97E-03	1.58E-02	-0.691	3.20E-03	1.76E-02	0.026	8.41E-01	8.90E-01	-0.424	1.01E-02	3.18E-02	-0.45	6.81E-03	2.12E-02	0.004	9.86E-01	9.98E-01	0.241	2.48E-01	4.53E-01	0.237	2.49E-01	5.02E-01	0.772	3.55E-03	2.55E-02	0.662	2.49E-03	1.64E-02	-0.11	5.91E-01	7.93E-01	0.389	3.83E-02	1.11E-01	0.452	4.24E-03	1.63E-02	0.064	6.70E-01	8.00E-01	0.594438717	0.631152868	0.084479283	0.103770579	0.06428297	0.078423781	6.40E-01	7.12E-01	2.25E-02	4.14E-02	1.53E-02	2.80E-02	3.45E-01	4.98E-01	1.26E-02	3.64E-02	1.52E-02	3.52E-02
OG0011557	Sec14p-like phosphatidylinositol transfer family protein	NA	-0.151	1.45E-01	1.95E-01	0.061	5.51E-01	6.11E-01	-0.045	5.38E-01	5.82E-01	0.358	1.29E-01	3.38E-01	0.751	2.28E-03	1.74E-02	0.555	1.99E-03	1.01E-02	0.082	6.83E-01	7.98E-01	0.395	1.23E-01	3.09E-01	0.313	2.24E-01	3.92E-01	0.208	3.01E-01	4.64E-01	0.851	1.57E-03	9.64E-03	0.643	1.50E-02	5.63E-02	0.144	3.22E-01	4.42E-01	0.623	1.34E-03	6.24E-03	0.479	1.22E-02	3.40E-02	-0.282	3.34E-01	6.27E-01	-0.384	1.20E-01	2.87E-01	-0.102	6.59E-01	8.37E-01	-0.609	4.07E-02	1.40E-01	-0.801	1.92E-03	1.35E-02	-0.192	4.07E-01	6.59E-01	-0.445	3.76E-02	1.10E-01	-0.592	1.45E-03	6.84E-03	-0.147	3.77E-01	5.59E-01	0.277888613	0.326122746	0.019249178	0.027634177	0.005645686	0.008660354	2.94E-01	3.95E-01	1.52E-02	2.98E-02	5.25E-03	1.11E-02	2.93E-01	4.47E-01	1.82E-02	4.81E-02	5.90E-03	1.66E-02
OG0011558	Trm112p-like protein	NA	-0.519	3.20E-08	2.38E-07	-0.218	6.85E-03	1.22E-02	-0.369	1.26E-07	3.75E-07	0.158	4.14E-01	6.53E-01	0.062	7.45E-01	8.67E-01	0.11	4.51E-01	6.02E-01	-0.057	7.48E-01	8.42E-01	0.13	5.42E-01	7.36E-01	0.186	3.85E-01	5.61E-01	-0.072	6.84E-01	7.94E-01	0.026	9.01E-01	9.45E-01	0.098	6.45E-01	7.84E-01	-0.065	6.24E-01	7.23E-01	0.077	6.25E-01	7.35E-01	0.142	3.74E-01	5.06E-01	-0.121	6.19E-01	8.32E-01	-0.17	3.95E-01	6.00E-01	-0.05	8.03E-01	9.13E-01	0.103	6.72E-01	8.24E-01	-0.12	5.47E-01	7.20E-01	-0.223	2.67E-01	5.28E-01	-0.009	9.62E-01	9.81E-01	-0.145	3.35E-01	4.75E-01	-0.136	3.64E-01	5.47E-01	0.442196989	0.48776308	0.648886557	0.665849679	0.379638275	0.402511139	6.82E-01	7.48E-01	9.01E-01	9.14E-01	6.65E-01	7.06E-01	6.93E-01	7.88E-01	7.15E-01	7.80E-01	4.97E-01	5.74E-01
OG0011559	UDP-glucosyl transferase 85A7	NA	0.242	3.91E-01	4.62E-01	0.174	5.46E-01	6.06E-01	0.207	3.01E-01	3.46E-01	1.472	5.30E-02	1.95E-01	1.502	4.89E-02	1.55E-01	1.486	5.78E-03	2.34E-02	0.65	2.05E-01	3.58E-01	1.798	2.27E-02	1.04E-01	1.148	1.45E-01	2.90E-01	0.911	8.65E-02	1.90E-01	1.943	1.41E-02	5.11E-02	1.032	1.94E-01	3.54E-01	0.784	3.13E-02	6.91E-02	1.87	7.96E-04	4.10E-03	1.086	4.59E-02	9.81E-02	-2.055	2.09E-02	1.32E-01	-1.261	1.03E-01	2.60E-01	0.794	1.88E-01	4.32E-01	-1.853	3.60E-02	1.29E-01	-1.378	7.67E-02	1.98E-01	0.475	4.33E-01	6.79E-01	-1.955	1.71E-03	1.04E-02	-1.317	1.46E-02	4.35E-02	0.638	1.26E-01	2.69E-01	0.00492751	0.01073222	0.000188531	0.000450402	4.01E-06	1.32E-05	6.22E-02	1.21E-01	1.83E-02	3.48E-02	2.05E-03	4.99E-03	6.64E-02	1.65E-01	4.71E-02	9.94E-02	6.82E-03	1.86E-02
OG0011560	UDP-glucosyl transferase 85A2	NA	-0.543	4.01E-03	8.07E-03	-0.477	1.05E-02	1.80E-02	-0.51	1.86E-04	3.50E-04	-0.71	8.68E-02	2.63E-01	-0.765	6.62E-02	1.90E-01	-0.737	1.17E-02	4.00E-02	1.335	3.91E-05	6.57E-04	-0.033	9.24E-01	9.67E-01	-1.367	2.46E-04	2.85E-03	0.787	9.92E-03	3.79E-02	-0.345	3.20E-01	4.91E-01	-1.132	1.87E-03	1.15E-02	1.062	4.86E-06	4.96E-05	-0.189	4.35E-01	5.69E-01	-1.25	4.58E-06	5.08E-05	0.167	6.92E-01	8.71E-01	0.921	1.19E-02	6.15E-02	0.754	3.76E-02	1.75E-01	-0.232	5.84E-01	7.63E-01	1.12	2.66E-03	1.72E-02	1.352	4.34E-04	1.07E-02	-0.031	9.15E-01	9.55E-01	1.021	1.37E-04	1.00E-03	1.052	1.03E-04	1.56E-03	2.89E-08	4.30E-07	3.89E-10	4.80E-09	2.06E-09	1.60E-08	3.63E-05	4.02E-04	1.10E-05	6.91E-05	1.02E-06	7.65E-06	1.65E-02	6.35E-02	1.84E-04	1.26E-03	2.01E-05	1.57E-04
OG0011561	Major facilitator superfamily protein	NA	0.514	2.30E-06	1.00E-05	0.529	1.31E-06	5.06E-06	0.522	5.69E-10	2.47E-09	0.243	2.97E-01	5.43E-01	0.364	1.21E-01	2.83E-01	0.304	6.29E-02	1.45E-01	-0.562	1.57E-03	1.01E-02	-0.011	9.54E-01	9.81E-01	0.551	1.17E-02	4.84E-02	-0.534	2.51E-03	1.31E-02	0.118	5.60E-01	7.10E-01	0.652	3.24E-03	1.78E-02	-0.547	1.88E-05	1.47E-04	0.053	7.02E-01	7.96E-01	0.601	1.31E-04	8.15E-04	0.045	8.66E-01	9.53E-01	-0.352	1.24E-01	2.93E-01	-0.396	7.03E-02	2.51E-01	-0.063	8.14E-01	9.11E-01	-0.474	4.01E-02	1.26E-01	-0.411	6.08E-02	2.40E-01	-0.009	9.61E-01	9.81E-01	-0.413	9.86E-03	3.20E-02	-0.404	8.26E-03	4.01E-02	0.00404887	0.009144092	0.000869154	0.001756823	1.57E-05	4.43E-05	3.38E-03	1.30E-02	2.91E-04	1.07E-03	1.77E-05	8.67E-05	1.08E-01	2.29E-01	3.83E-02	8.50E-02	5.36E-03	1.53E-02
OG0011562	SSUH2-like protein	NA	0.088	5.25E-01	5.92E-01	0.123	3.72E-01	4.36E-01	0.105	2.75E-01	3.19E-01	-0.736	2.06E-02	1.08E-01	-0.659	3.70E-02	1.27E-01	-0.698	1.93E-03	9.87E-03	0.475	8.72E-02	1.95E-01	-0.501	1.32E-01	3.22E-01	-0.975	4.98E-03	2.58E-02	-0.099	7.14E-01	8.16E-01	-0.707	3.59E-02	1.02E-01	-0.607	7.13E-02	1.74E-01	0.187	3.29E-01	4.49E-01	-0.605	1.14E-02	3.51E-02	-0.792	1.32E-03	5.51E-03	0.14	6.97E-01	8.75E-01	0.942	2.82E-03	2.26E-02	0.802	9.74E-03	7.67E-02	0.673	6.85E-02	1.98E-01	0.653	3.30E-02	1.10E-01	-0.02	9.47E-01	9.83E-01	0.406	1.22E-01	2.57E-01	0.798	4.97E-04	2.87E-03	0.392	7.09E-02	1.82E-01	2.94E-06	2.08E-05	6.83E-07	3.13E-06	1.07E-07	5.34E-07	1.63E-02	4.34E-02	1.45E-02	2.87E-02	4.91E-03	1.06E-02	2.51E-03	1.67E-02	2.90E-03	1.14E-02	1.59E-03	5.74E-03
OG0011563	myb domain protein 3	NA	0.017	9.19E-01	9.36E-01	0.104	5.41E-01	6.01E-01	0.06	6.11E-01	6.51E-01	-1.634	6.36E-11	5.09E-08	-1.786	5.85E-12	3.13E-09	-1.71	1.58E-16	1.59E-13	-0.078	6.23E-01	7.53E-01	-1.673	1.62E-10	6.55E-08	-1.594	5.61E-10	1.13E-07	-0.316	5.36E-02	1.33E-01	-1.942	3.06E-12	1.11E-09	-1.626	3.48E-10	5.07E-08	-0.197	8.44E-02	1.54E-01	-1.808	1.63E-16	8.86E-14	-1.61	7.60E-15	1.76E-12	1.427	2.81E-07	4.79E-05	1.705	5.61E-11	2.92E-08	0.278	1.45E-01	3.73E-01	1.792	2.08E-09	5.06E-07	1.783	1.76E-11	6.20E-09	-0.009	9.61E-01	9.86E-01	1.609	1.42E-12	4.55E-10	1.744	2.55E-16	1.44E-13	0.135	3.11E-01	4.93E-01	8.17E-12	5.00E-10	2.16E-15	1.55E-13	3.34E-18	3.69E-16	1.93E-10	2.52E-08	2.21E-14	3.67E-12	3.10E-16	6.73E-14	3.34E-10	7.92E-08	7.81E-14	2.08E-11	1.13E-15	4.01E-13
OG0011564	Polynucleotide adenylyltransferase family protein	NA	-0.134	1.43E-02	2.52E-02	-0.135	1.36E-02	2.26E-02	-0.134	6.70E-04	1.17E-03	0.022	8.64E-01	9.43E-01	0.147	2.68E-01	4.73E-01	0.085	3.57E-01	5.14E-01	0.094	4.26E-01	5.88E-01	0.07	6.28E-01	7.99E-01	-0.024	8.66E-01	9.24E-01	0.06	6.13E-01	7.42E-01	0.176	2.25E-01	3.84E-01	0.117	4.21E-01	5.95E-01	0.077	3.46E-01	4.65E-01	0.123	2.19E-01	3.45E-01	0.046	6.44E-01	7.46E-01	0.111	4.97E-01	7.57E-01	-0.068	6.10E-01	7.72E-01	-0.179	1.83E-01	4.24E-01	-0.226	1.72E-01	3.65E-01	-0.12	3.73E-01	5.71E-01	0.106	4.29E-01	6.76E-01	-0.057	6.22E-01	7.61E-01	-0.094	3.24E-01	4.63E-01	-0.037	6.96E-01	8.19E-01	0.010396534	0.020075624	0.020808843	0.029597358	0.01668015	0.023040782	7.14E-01	7.76E-01	7.00E-01	7.36E-01	4.15E-01	4.71E-01	4.01E-01	5.49E-01	4.44E-01	5.45E-01	6.05E-01	6.72E-01
OG0011565	sucrose-proton symporter 2	NA	0.397	5.73E-03	1.11E-02	0.527	3.74E-04	8.62E-04	0.462	1.78E-05	3.84E-05	0.316	3.54E-01	5.97E-01	0.06	8.58E-01	9.32E-01	0.188	4.29E-01	5.82E-01	0.354	2.50E-01	4.08E-01	0.488	1.85E-01	3.97E-01	0.134	7.14E-01	8.25E-01	-0.355	2.47E-01	4.04E-01	-0.114	7.54E-01	8.54E-01	0.242	5.10E-01	6.75E-01	-0.001	9.95E-01	9.96E-01	0.186	4.73E-01	6.05E-01	0.187	4.75E-01	5.99E-01	-0.546	2.02E-01	4.94E-01	-0.233	5.05E-01	6.94E-01	0.313	3.73E-01	6.24E-01	0.257	5.43E-01	7.34E-01	-0.174	6.17E-01	7.69E-01	-0.431	2.20E-01	4.79E-01	-0.143	6.34E-01	7.70E-01	-0.203	4.12E-01	5.50E-01	-0.06	8.07E-01	8.91E-01	0.20205984	0.247792033	0.341536686	0.367995036	0.883401654	0.889887993	3.31E-01	4.31E-01	4.62E-01	5.19E-01	7.31E-01	7.65E-01	4.35E-01	5.80E-01	5.19E-01	6.13E-01	7.11E-01	7.66E-01
OG0011566	Low affinity potassium transport system protein	NA	-0.129	2.08E-01	2.70E-01	-0.324	2.73E-03	5.25E-03	-0.226	3.22E-03	5.09E-03	-0.024	9.25E-01	9.73E-01	0.16	5.34E-01	7.24E-01	0.068	7.07E-01	8.10E-01	-0.198	3.36E-01	5.02E-01	-0.123	6.21E-01	7.93E-01	0.075	7.64E-01	8.58E-01	-0.649	2.90E-03	1.47E-02	-0.161	5.20E-01	6.76E-01	0.488	5.75E-02	1.50E-01	-0.423	6.57E-03	1.94E-02	-0.141	4.36E-01	5.70E-01	0.282	1.27E-01	2.21E-01	0.225	4.49E-01	7.22E-01	-0.044	8.56E-01	9.28E-01	-0.269	2.70E-01	5.25E-01	0.323	2.80E-01	4.98E-01	-0.324	1.89E-01	3.68E-01	-0.648	1.08E-02	8.65E-02	0.274	2.01E-01	3.64E-01	-0.184	2.93E-01	4.31E-01	-0.458	1.11E-02	4.96E-02	0.045668513	0.06996333	0.000972336	0.001936042	0.000197799	0.000424852	6.22E-01	6.97E-01	3.48E-02	5.97E-02	2.23E-02	3.84E-02	5.36E-01	6.67E-01	8.43E-02	1.55E-01	3.57E-02	6.98E-02
OG0011568	T-complex protein 11	NA	1.409	8.67E-14	3.94E-12	1.459	4.04E-14	1.23E-12	1.434	1.88E-19	9.15E-18	-0.606	2.67E-02	1.27E-01	-1.025	3.86E-04	4.66E-03	-0.815	7.47E-05	7.36E-04	-0.662	2.27E-04	2.41E-03	-0.934	3.22E-05	9.83E-04	-0.272	1.78E-01	3.35E-01	-0.876	3.91E-06	8.24E-05	-1.457	8.19E-09	7.23E-07	-0.581	5.90E-03	2.79E-02	-0.769	5.68E-08	1.21E-06	-1.196	1.67E-10	1.30E-08	-0.427	4.66E-03	1.56E-02	0.676	4.75E-02	2.22E-01	0.582	3.84E-02	1.35E-01	-0.094	7.29E-01	8.76E-01	1.291	3.74E-04	5.07E-03	0.932	1.49E-03	1.12E-02	-0.359	1.92E-01	4.46E-01	0.983	1.16E-04	1.26E-03	0.757	2.69E-04	1.74E-03	-0.227	2.37E-01	4.14E-01	1.12E-05	6.37E-05	1.98E-09	1.97E-08	2.73E-11	3.72E-10	2.92E-05	3.38E-04	1.46E-09	3.87E-08	1.24E-10	3.47E-09	7.79E-02	1.84E-01	1.21E-03	5.58E-03	1.96E-04	1.03E-03
OG0011569	2-oxoglutarate (2OG) and Fe(II)-dependent oxygenase superfamily protein	NA	-0.545	9.28E-06	3.48E-05	-0.394	7.56E-04	1.64E-03	-0.47	2.32E-07	6.60E-07	0.286	2.79E-01	5.26E-01	0.413	1.22E-01	2.84E-01	0.349	6.29E-02	1.45E-01	0.329	1.50E-01	2.87E-01	0.45	1.05E-01	2.79E-01	0.121	6.57E-01	7.83E-01	0.411	7.46E-02	1.70E-01	0.62	2.81E-02	8.55E-02	0.209	4.44E-01	6.18E-01	0.369	2.24E-02	5.27E-02	0.534	7.06E-03	2.41E-02	0.165	3.85E-01	5.16E-01	-0.428	1.90E-01	4.76E-01	-0.236	3.76E-01	5.85E-01	0.192	4.70E-01	7.01E-01	-0.74	2.66E-02	1.05E-01	-0.298	2.67E-01	4.62E-01	0.442	1.01E-01	3.17E-01	-0.584	1.24E-02	4.78E-02	-0.267	1.54E-01	2.66E-01	0.317	9.10E-02	2.15E-01	0.01535907	0.027936545	0.002867773	0.005076351	0.000131607	0.00029529	1.87E-01	2.78E-01	6.53E-02	1.01E-01	1.24E-02	2.33E-02	4.16E-01	5.64E-01	1.47E-01	2.36E-01	4.18E-02	7.90E-02
OG0011570	Heavy metal transport/detoxification superfamily protein	NA	-0.263	6.10E-02	9.15E-02	-0.443	2.84E-03	5.44E-03	-0.351	8.14E-04	1.40E-03	-0.136	6.86E-01	8.44E-01	0.38	2.68E-01	4.73E-01	0.12	6.17E-01	7.42E-01	0.453	8.52E-02	1.92E-01	0.085	7.81E-01	8.95E-01	-0.368	2.42E-01	4.12E-01	0.955	7.95E-04	5.41E-03	0.844	9.17E-03	3.71E-02	-0.11	7.26E-01	8.39E-01	0.701	5.56E-04	2.49E-03	0.461	4.40E-02	1.02E-01	-0.24	2.94E-01	4.24E-01	-0.038	9.23E-01	9.74E-01	0.195	5.53E-01	7.31E-01	0.233	4.78E-01	7.08E-01	-0.942	2.26E-02	9.39E-02	-0.174	6.03E-01	7.59E-01	0.768	2.47E-02	1.40E-01	-0.488	9.16E-02	2.10E-01	0.01	9.65E-01	9.80E-01	0.498	3.85E-02	1.20E-01	0.032182867	0.052117361	3.65E-05	0.000105917	1.29E-05	3.72E-05	2.02E-01	2.95E-01	3.69E-03	9.04E-03	2.07E-03	5.02E-03	7.10E-01	8.01E-01	1.29E-01	2.14E-01	9.99E-02	1.59E-01
OG0011571	Calcium-dependent lipid-binding (CaLB domain) family protein	NA	0.815	5.29E-04	1.30E-03	1.35	2.27E-07	1.03E-06	1.084	2.03E-08	6.75E-08	-1.018	5.30E-02	1.95E-01	-0.844	9.26E-02	2.36E-01	-0.943	1.20E-02	4.07E-02	-1.253	4.65E-06	1.30E-04	-1.501	2.23E-06	1.33E-04	-0.248	4.22E-01	5.95E-01	-2.243	1.56E-11	4.91E-09	-1.692	8.26E-08	4.84E-06	0.551	6.37E-02	1.61E-01	-1.747	4.82E-11	2.90E-09	-1.61	6.27E-09	2.56E-07	0.136	7.48E-01	8.26E-01	1.478	1.29E-02	9.78E-02	0.828	1.05E-01	2.64E-01	-0.65	1.57E-01	3.90E-01	1.564	6.82E-03	4.07E-02	0.531	2.76E-01	4.72E-01	-1.032	2.88E-02	1.54E-01	1.534	4.04E-04	3.40E-03	0.692	5.46E-02	1.22E-01	-0.841	1.30E-02	5.54E-02	3.10E-06	2.17E-05	6.41E-11	1.01E-09	8.45E-11	9.77E-10	3.17E-07	9.30E-06	1.01E-12	8.72E-11	9.16E-12	4.08E-10	4.36E-02	1.24E-01	9.33E-03	2.87E-02	1.59E-03	5.73E-03
OG0011573	transmembrane protein	NA	-0.339	2.86E-03	5.94E-03	-0.577	3.41E-06	1.21E-05	-0.457	4.94E-07	1.34E-06	0.252	2.80E-01	5.27E-01	0.911	3.83E-04	4.64E-03	0.573	2.19E-03	1.09E-02	0.566	2.60E-03	1.48E-02	0.543	1.74E-02	8.65E-02	-0.023	9.19E-01	9.56E-01	0.393	3.13E-02	8.91E-02	1.113	1.32E-05	2.43E-04	0.719	2.32E-03	1.37E-02	0.479	1.02E-03	4.14E-03	0.817	2.09E-05	2.08E-04	0.337	5.14E-02	1.08E-01	-0.619	3.52E-02	1.85E-01	-0.135	5.58E-01	7.34E-01	0.483	4.30E-02	1.88E-01	-0.993	1.35E-03	1.29E-02	-0.884	5.41E-04	5.26E-03	0.109	6.41E-01	8.23E-01	-0.796	7.08E-04	5.27E-03	-0.5	7.09E-03	2.44E-02	0.296	1.00E-01	2.30E-01	0.019128117	0.033548396	0.0002774	0.000636974	0.000204544	0.000437609	5.46E-03	1.87E-02	2.47E-05	1.36E-04	4.17E-05	1.78E-04	7.14E-02	1.74E-01	1.39E-03	6.24E-03	2.48E-03	8.24E-03
OG0011574	hypothetical protein (DUF1645)	NA	1.159	3.34E-13	1.24E-11	1.15	4.10E-13	9.08E-12	1.154	1.53E-18	5.49E-17	-0.053	8.46E-01	9.34E-01	-0.452	1.01E-01	2.50E-01	-0.253	1.87E-01	3.24E-01	0.907	2.73E-05	4.97E-04	0.404	9.12E-02	2.57E-01	-0.503	3.65E-02	1.11E-01	0.325	9.86E-02	2.09E-01	-0.289	2.23E-01	3.82E-01	-0.614	1.20E-02	4.77E-02	0.618	7.74E-05	4.83E-04	0.058	7.36E-01	8.21E-01	-0.56	2.20E-03	8.38E-03	-0.446	1.72E-01	4.52E-01	0.225	3.98E-01	6.04E-01	0.67	1.48E-02	9.98E-02	0.462	1.59E-01	3.46E-01	0.449	9.55E-02	2.31E-01	-0.013	9.61E-01	9.86E-01	0.006	9.81E-01	9.91E-01	0.337	8.28E-02	1.67E-01	0.331	8.91E-02	2.12E-01	0.001065096	0.002970958	0.001430844	0.002723132	0.00089528	0.001646434	1.33E-04	1.10E-03	1.37E-04	5.73E-04	1.54E-04	5.38E-04	4.84E-02	1.32E-01	6.37E-02	1.25E-01	9.70E-02	1.55E-01
OG0011575	Oxidoreductase, zinc-binding dehydrogenase family protein	NA	-0.156	3.67E-01	4.38E-01	-0.19	2.76E-01	3.37E-01	-0.173	1.57E-01	1.90E-01	0.16	7.08E-01	8.58E-01	0.128	7.66E-01	8.79E-01	0.144	6.27E-01	7.50E-01	-0.729	4.51E-02	1.21E-01	-0.193	6.47E-01	8.13E-01	0.536	2.10E-01	3.76E-01	-0.92	1.28E-02	4.60E-02	-0.313	4.57E-01	6.25E-01	0.607	1.58E-01	3.08E-01	-0.825	1.37E-03	5.29E-03	-0.254	3.78E-01	5.15E-01	0.571	5.39E-02	1.12E-01	-0.19	7.24E-01	8.87E-01	-0.153	7.31E-01	8.53E-01	0.037	9.34E-01	9.73E-01	0.295	5.83E-01	7.63E-01	-0.288	5.18E-01	6.99E-01	-0.583	1.95E-01	4.49E-01	0.053	8.87E-01	9.39E-01	-0.22	4.74E-01	6.09E-01	-0.273	3.77E-01	5.59E-01	6.07E-14	8.42E-12	2.10E-17	2.75E-15	6.67E-19	9.33E-17	1.20E-01	1.99E-01	3.65E-02	6.21E-02	4.96E-03	1.06E-02	9.26E-01	9.53E-01	7.39E-01	7.99E-01	5.97E-01	6.65E-01
OG0011576	Nucleic acid-binding, OB-fold-like protein	NA	-0.38	5.45E-02	8.28E-02	-0.783	3.08E-04	7.25E-04	-0.574	1.81E-04	3.41E-04	0.658	4.33E-02	1.72E-01	2.041	2.13E-07	1.43E-05	1.326	8.71E-06	1.29E-04	0.093	7.75E-01	8.60E-01	0.691	4.55E-02	1.66E-01	0.598	1.21E-01	2.57E-01	0.212	5.24E-01	6.72E-01	2.113	3.94E-07	1.62E-05	1.901	1.95E-05	3.30E-04	0.152	5.62E-01	6.70E-01	1.374	1.16E-05	1.28E-04	1.222	2.90E-04	1.58E-03	-1.157	2.49E-03	3.30E-02	-0.445	1.46E-01	3.25E-01	0.713	2.66E-02	1.42E-01	-2.517	4.17E-08	5.41E-06	-1.839	6.57E-07	2.64E-05	0.678	3.70E-02	1.77E-01	-1.812	4.11E-07	1.35E-05	-1.116	7.38E-05	6.10E-04	0.696	9.57E-03	4.47E-02	0.016493812	0.029607985	1.60E-06	6.63E-06	9.31E-06	2.79E-05	1.19E-01	1.98E-01	4.74E-06	3.38E-05	3.77E-05	1.64E-04	9.06E-03	4.16E-02	1.05E-07	2.77E-06	1.70E-06	2.04E-05
OG0011577	dicer-like protein (DUF936)	NA	-1.296	3.68E-08	2.69E-07	-2.319	2.55E-14	8.35E-13	-1.787	2.84E-14	3.15E-13	-0.228	5.69E-01	7.71E-01	1.426	2.16E-03	1.67E-02	0.51	1.88E-01	3.24E-01	1.54	1.46E-05	3.10E-04	0.36	2.66E-01	4.92E-01	-1.18	2.17E-03	1.40E-02	0.627	6.37E-02	1.52E-01	1.639	3.24E-05	4.92E-04	1.013	1.74E-02	6.30E-02	1.094	1.81E-03	6.66E-03	0.902	1.40E-02	4.15E-02	-0.192	6.15E-01	7.23E-01	-0.562	2.13E-01	5.06E-01	0.586	1.33E-01	3.06E-01	1.148	4.61E-03	4.89E-02	-1.421	4.95E-03	3.25E-02	-1.434	1.50E-03	1.13E-02	-0.013	9.85E-01	9.95E-01	-0.915	4.69E-02	1.28E-01	-0.324	4.13E-01	5.52E-01	0.591	1.18E-01	2.57E-01	0.000210498	0.00076212	1.48E-05	4.75E-05	0.016581088	0.022921871	6.49E-05	6.33E-04	2.22E-06	1.79E-05	2.93E-03	6.78E-03	1.49E-02	5.89E-02	1.20E-03	5.58E-03	1.20E-01	1.84E-01
OG0011578	aldehyde dehydrogenase 2B7	NA	0.161	3.58E-01	4.29E-01	0.304	8.67E-02	1.21E-01	0.233	6.30E-02	8.20E-02	0.491	1.88E-01	4.20E-01	1.168	2.92E-03	2.08E-02	0.83	2.71E-03	1.29E-02	0.647	5.72E-02	1.44E-01	0.896	2.84E-02	1.22E-01	0.249	4.85E-01	6.51E-01	0.693	4.02E-02	1.08E-01	1.588	2.37E-04	2.22E-03	0.895	1.62E-02	5.98E-02	0.675	5.77E-03	1.74E-02	1.245	5.37E-05	4.46E-04	0.571	2.76E-02	6.51E-02	-0.839	2.67E-01	5.66E-01	-0.461	2.20E-01	4.18E-01	0.378	5.85E-01	7.88E-01	-1.633	1.50E-02	7.12E-02	-1.11	4.99E-03	2.79E-02	0.523	3.75E-01	6.32E-01	-1.274	1.06E-02	4.25E-02	-0.784	4.31E-03	1.65E-02	0.49	2.67E-01	4.46E-01	0.232202916	0.2791579	0.021172283	0.030056814	0.00194387	0.003298422	6.27E-02	1.22E-01	1.22E-03	3.55E-03	2.28E-04	7.59E-04	3.66E-01	5.17E-01	2.29E-02	5.75E-02	6.02E-03	1.68E-02
OG0011580	RNA-processing, Lsm domain-containing protein	NA	-0.184	1.61E-02	2.79E-02	-0.135	7.45E-02	1.05E-01	-0.16	3.46E-03	5.43E-03	0.187	2.96E-01	5.42E-01	0.334	6.59E-02	1.89E-01	0.26	4.01E-02	1.03E-01	-0.423	1.84E-03	1.15E-02	-0.026	8.68E-01	9.44E-01	0.398	1.40E-02	5.53E-02	-0.443	1.20E-03	7.45E-03	0.111	4.79E-01	6.44E-01	0.554	9.40E-04	6.81E-03	-0.433	1.30E-05	1.10E-04	0.042	6.95E-01	7.91E-01	0.476	6.40E-05	4.48E-04	0.001	9.97E-01	1.00E+00	-0.249	1.37E-01	3.12E-01	-0.25	1.37E-01	3.61E-01	0.027	8.95E-01	9.53E-01	-0.454	8.82E-03	4.28E-02	-0.48	5.92E-03	5.95E-02	0.014	9.23E-01	9.60E-01	-0.352	3.78E-03	1.49E-02	-0.365	2.79E-03	1.83E-02	0.00367053	0.008432492	0.000171488	0.000413813	8.12E-06	2.47E-05	3.76E-03	1.40E-02	1.15E-04	4.96E-04	7.93E-06	4.42E-05	1.72E-01	3.14E-01	6.89E-03	2.27E-02	1.32E-03	4.93E-03
OG0011583	Transducin/WD40 repeat-like superfamily protein	NA	3.371	1.16E-28	5.46E-25	3.672	8.65E-30	4.07E-26	3.52	1.89E-35	6.69E-32	-0.102	7.02E-01	8.54E-01	-0.725	7.88E-03	4.28E-02	-0.42	3.74E-02	9.80E-02	-0.574	2.31E-02	7.46E-02	-0.443	1.30E-01	3.20E-01	0.131	6.20E-01	7.56E-01	0.015	9.45E-01	9.68E-01	-0.707	2.05E-02	6.78E-02	-0.722	8.46E-03	3.65E-02	-0.289	1.42E-01	2.34E-01	-0.591	1.15E-02	3.55E-02	-0.302	1.42E-01	2.41E-01	0.752	1.27E-02	9.68E-02	-0.135	5.59E-01	7.34E-01	-0.887	8.06E-04	1.66E-02	0.514	9.76E-02	2.52E-01	0.786	1.71E-03	1.24E-02	0.273	3.66E-01	6.24E-01	0.673	9.45E-03	3.87E-02	0.331	1.02E-01	1.97E-01	-0.342	1.12E-01	2.48E-01	0.002534239	0.006154208	0.000111362	0.000283593	0.006054621	0.009231533	6.89E-02	1.31E-01	1.38E-02	2.76E-02	3.94E-02	6.21E-02	3.17E-03	1.98E-02	5.95E-04	3.23E-03	3.27E-02	6.49E-02
OG0011584	DEAD-box ATP-dependent RNA helicase-like protein	NA	-1.278	1.04E-09	1.22E-08	-0.993	3.03E-07	1.34E-06	-1.136	1.77E-12	1.26E-11	1.2	1.30E-03	1.74E-02	0.914	1.03E-02	5.19E-02	1.049	1.03E-04	9.42E-04	0.364	2.17E-01	3.72E-01	1.397	5.62E-04	7.74E-03	1.033	7.23E-03	3.39E-02	0.454	1.28E-01	2.52E-01	1.147	3.09E-03	1.63E-02	0.693	5.96E-02	1.53E-01	0.41	5.36E-02	1.07E-01	1.263	1.70E-05	1.76E-04	0.853	1.74E-03	6.90E-03	-1.509	1.62E-03	2.50E-02	-1.111	3.60E-03	2.66E-02	0.398	2.72E-01	5.28E-01	-0.784	8.15E-02	2.23E-01	-0.95	1.00E-02	4.68E-02	-0.166	6.43E-01	8.24E-01	-1.139	8.38E-04	6.00E-03	-1.021	2.34E-04	1.55E-03	0.118	6.50E-01	7.86E-01	0.00384355	0.008761607	0.000710824	0.001464876	9.38E-05	0.00021681	2.33E-03	9.76E-03	6.69E-04	2.14E-03	8.63E-05	3.30E-04	3.58E-03	2.16E-02	2.04E-03	8.54E-03	5.18E-04	2.28E-03
OG0011585	hypothetical protein	NA	-0.134	2.96E-01	3.65E-01	-0.287	2.89E-02	4.48E-02	-0.21	2.32E-02	3.24E-02	-0.139	6.59E-01	8.28E-01	0.864	9.22E-03	4.79E-02	0.355	1.34E-01	2.54E-01	0.281	2.69E-01	4.30E-01	0.007	9.84E-01	9.95E-01	-0.274	4.17E-01	5.90E-01	0.34	1.82E-01	3.24E-01	1.038	3.92E-03	1.95E-02	0.698	4.53E-02	1.27E-01	0.311	9.86E-02	1.74E-01	0.513	4.34E-02	1.01E-01	0.202	4.14E-01	5.44E-01	-0.171	6.44E-01	8.46E-01	0.244	4.37E-01	6.40E-01	0.415	1.52E-01	3.83E-01	-1.23	2.06E-03	1.74E-02	-0.743	2.30E-02	8.52E-02	0.488	9.43E-02	3.05E-01	-0.692	1.49E-02	5.49E-02	-0.241	2.99E-01	4.37E-01	0.451	3.68E-02	1.17E-01	0.161700199	0.20498659	0.036110704	0.048469399	0.034826849	0.044923682	4.92E-01	5.84E-01	4.30E-02	7.11E-02	8.27E-02	1.17E-01	3.20E-01	4.74E-01	1.96E-02	5.08E-02	3.63E-02	7.07E-02
OG0011587	Rubisco methyltransferase family protein	NA	-0.079	1.57E-01	2.10E-01	-0.228	1.55E-04	3.90E-04	-0.153	4.08E-04	7.33E-04	-0.061	6.56E-01	8.26E-01	0.087	5.31E-01	7.21E-01	0.013	8.97E-01	9.39E-01	0.09	4.51E-01	6.12E-01	-0.017	9.07E-01	9.60E-01	-0.107	4.62E-01	6.30E-01	0.229	6.10E-02	1.47E-01	0.2	1.72E-01	3.19E-01	-0.03	8.39E-01	9.10E-01	0.159	7.30E-02	1.37E-01	0.092	3.87E-01	5.24E-01	-0.068	5.24E-01	6.43E-01	0.104	5.45E-01	7.88E-01	0.047	7.41E-01	8.60E-01	-0.057	6.83E-01	8.51E-01	-0.239	1.69E-01	3.60E-01	-0.034	8.08E-01	8.96E-01	0.205	1.52E-01	3.92E-01	-0.067	5.94E-01	7.39E-01	0.006	9.56E-01	9.74E-01	0.073	4.82E-01	6.53E-01	0.083626685	0.116243232	0.028211677	0.038904968	0.010652064	0.015376884	6.73E-01	7.41E-01	3.10E-01	3.70E-01	1.95E-01	2.45E-01	8.30E-01	8.86E-01	5.76E-01	6.61E-01	7.72E-01	8.16E-01
OG0011588	tubby like protein 10	NA	0.463	1.60E-07	9.69E-07	0.449	3.07E-07	1.36E-06	0.456	3.21E-11	1.75E-10	-0.153	3.96E-01	6.37E-01	-0.257	1.58E-01	3.37E-01	-0.205	1.05E-01	2.12E-01	-0.128	4.25E-01	5.87E-01	-0.217	2.65E-01	4.91E-01	-0.088	6.50E-01	7.78E-01	0.169	2.94E-01	4.55E-01	-0.174	3.69E-01	5.42E-01	-0.343	8.40E-02	1.96E-01	0.021	8.55E-01	9.01E-01	-0.195	1.54E-01	2.63E-01	-0.216	1.19E-01	2.11E-01	0.364	1.07E-01	3.49E-01	0.08	6.60E-01	8.08E-01	-0.284	1.24E-01	3.44E-01	0.172	4.40E-01	6.52E-01	0.286	1.22E-01	2.74E-01	0.114	5.31E-01	7.50E-01	0.268	9.22E-02	2.11E-01	0.183	1.59E-01	2.72E-01	-0.085	5.10E-01	6.78E-01	0.438930349	0.484723723	0.317592172	0.344454293	0.366360383	0.389426702	4.97E-01	5.88E-01	3.38E-01	3.98E-01	2.56E-01	3.10E-01	2.11E-01	3.60E-01	2.37E-01	3.41E-01	2.14E-01	2.92E-01
OG0011589	RHOMBOID-like protein 10	NA	-0.312	6.02E-06	2.37E-05	-0.391	8.35E-08	4.22E-07	-0.352	2.15E-10	1.01E-09	0.041	7.79E-01	9.00E-01	0.346	2.14E-02	8.64E-02	0.193	6.99E-02	1.57E-01	-0.136	2.41E-01	3.99E-01	-0.027	8.49E-01	9.33E-01	0.109	4.46E-01	6.15E-01	-0.344	4.61E-03	2.09E-02	0.174	2.29E-01	3.89E-01	0.518	7.83E-04	5.94E-03	-0.24	6.49E-03	1.92E-02	0.073	4.89E-01	6.18E-01	0.313	4.42E-03	1.49E-02	-0.085	6.41E-01	8.44E-01	-0.026	8.64E-01	9.33E-01	0.06	6.88E-01	8.54E-01	-0.238	1.99E-01	4.02E-01	-0.382	1.49E-02	6.26E-02	-0.144	3.36E-01	5.96E-01	-0.162	2.24E-01	3.91E-01	-0.203	6.59E-02	1.41E-01	-0.042	6.95E-01	8.18E-01	0.330911916	0.379585704	0.01649517	0.024059997	0.009369059	0.013703982	4.74E-01	5.68E-01	4.91E-03	1.15E-02	4.51E-03	9.80E-03	8.86E-01	9.26E-01	1.66E-01	2.60E-01	1.80E-01	2.54E-01
OG0011590	Protein kinase superfamily protein	NA	0.97	2.86E-09	2.93E-08	1.23	5.61E-12	8.79E-11	1.1	3.86E-15	5.23E-14	-0.688	2.69E-02	1.28E-01	-0.28	3.54E-01	5.67E-01	-0.485	2.91E-02	8.02E-02	0.299	2.54E-01	4.13E-01	-0.527	1.01E-01	2.74E-01	-0.826	1.04E-02	4.42E-02	0.542	4.40E-02	1.15E-01	0.01	9.74E-01	9.88E-01	-0.532	8.98E-02	2.06E-01	0.417	3.04E-02	6.76E-02	-0.262	2.51E-01	3.81E-01	-0.679	3.54E-03	1.25E-02	0.145	6.69E-01	8.60E-01	0.869	2.97E-03	2.33E-02	0.724	1.30E-02	9.15E-02	-0.22	5.17E-01	7.14E-01	0.448	1.09E-01	2.54E-01	0.668	2.21E-02	1.31E-01	-0.036	8.80E-01	9.35E-01	0.659	1.67E-03	7.68E-03	0.696	1.21E-03	9.93E-03	0.004575705	0.010099858	0.005312598	0.008772121	0.000872864	0.001610451	3.57E-02	7.96E-02	2.44E-02	4.43E-02	8.21E-03	1.63E-02	3.06E-03	1.94E-02	2.18E-03	9.01E-03	4.54E-04	2.04E-03
OG0011591	transmembrane protein	NA	4.183	1.81E-10	2.78E-09	3.508	3.75E-09	2.69E-08	3.831	3.32E-14	3.62E-13	0.88	4.06E-01	6.46E-01	-1.061	3.14E-01	5.24E-01	-0.134	8.74E-01	9.26E-01	4.314	2.66E-05	4.88E-04	2.478	7.20E-03	4.73E-02	-1.836	5.89E-02	1.56E-01	1.892	3.69E-02	1.01E-01	-0.349	6.87E-01	8.07E-01	-2.241	2.46E-02	8.12E-02	3.128	2.88E-05	2.12E-04	1.081	1.03E-01	1.94E-01	-2.047	6.40E-03	2.02E-02	-2.217	9.25E-02	3.24E-01	-0.423	6.69E-01	8.14E-01	1.794	1.46E-01	3.75E-01	-1.78	2.21E-01	4.31E-01	1.805	6.81E-02	1.82E-01	3.585	7.38E-03	6.79E-02	-1.967	4.70E-02	1.29E-01	0.795	2.75E-01	4.10E-01	2.762	3.06E-03	1.95E-02	1.13E-05	6.43E-05	4.70E-06	1.73E-05	2.00E-05	5.48E-05	7.83E-05	7.40E-04	1.15E-04	4.96E-04	1.44E-04	5.10E-04	2.14E-01	3.64E-01	2.56E-02	6.25E-02	1.18E-02	2.87E-02
OG0011592	AP2 domain-containing transcription factor family protein	NA	-0.017	8.79E-01	9.04E-01	0.08	4.85E-01	5.47E-01	0.031	6.97E-01	7.32E-01	-0.322	1.92E-01	4.24E-01	-0.88	8.02E-04	7.98E-03	-0.602	1.28E-03	7.15E-03	0.136	5.43E-01	6.92E-01	-0.25	3.59E-01	5.86E-01	-0.386	1.55E-01	3.04E-01	0.067	7.65E-01	8.51E-01	-0.848	3.10E-03	1.63E-02	-0.915	1.44E-03	9.47E-03	0.1	5.28E-01	6.40E-01	-0.551	6.26E-03	2.19E-02	-0.652	1.35E-03	5.62E-03	0.667	3.80E-02	1.94E-01	0.22	3.76E-01	5.84E-01	-0.447	9.05E-02	2.90E-01	0.866	8.16E-03	4.62E-02	0.885	8.77E-04	7.55E-03	0.019	9.41E-01	9.80E-01	0.768	1.43E-03	9.05E-03	0.553	3.38E-03	1.37E-02	-0.214	2.56E-01	4.36E-01	0.013101066	0.024349753	0.000402828	0.000886661	0.000195115	0.000419724	3.59E-01	4.60E-01	1.02E-02	2.14E-02	4.28E-03	9.37E-03	1.03E-01	2.21E-01	3.77E-03	1.41E-02	2.92E-03	9.37E-03
OG0011593	Plasma-membrane choline transporter family protein	NA	1.15	6.23E-08	4.26E-07	1.05	3.57E-07	1.56E-06	1.1	1.97E-11	1.12E-10	1.316	1.27E-03	1.72E-02	0.724	5.94E-02	1.76E-01	1.017	4.13E-04	2.89E-03	-0.98	9.99E-05	1.32E-03	0.839	5.41E-03	3.89E-02	1.819	1.92E-07	1.04E-05	-1.163	8.48E-06	1.52E-04	0.152	5.90E-01	7.34E-01	1.315	3.80E-05	5.69E-04	-1.072	4.70E-08	1.02E-06	0.491	1.92E-02	5.32E-02	1.563	1.63E-09	5.88E-08	-1.041	2.46E-02	1.48E-01	-1.414	5.16E-04	6.83E-03	-0.373	3.00E-01	5.57E-01	-0.13	7.70E-01	8.85E-01	-0.928	1.55E-02	6.40E-02	-0.798	3.21E-02	1.64E-01	-0.584	6.85E-02	1.70E-01	-1.167	5.59E-05	4.87E-04	-0.583	2.52E-02	8.90E-02	5.10E-06	3.28E-05	3.84E-07	1.89E-06	8.25E-09	5.37E-08	4.28E-07	1.19E-05	7.36E-09	1.47E-07	5.55E-10	1.28E-08	2.22E-03	1.53E-02	8.80E-04	4.39E-03	1.62E-04	8.83E-04
OG0011594	phytochrome and flowering time regulatory protein (PFT1)	NA	0.375	1.75E-06	7.86E-06	0.429	1.29E-07	6.21E-07	0.402	1.01E-10	5.06E-10	-0.227	1.75E-01	4.02E-01	-0.125	4.53E-01	6.58E-01	-0.176	1.32E-01	2.50E-01	-0.384	8.36E-03	3.53E-02	-0.413	1.70E-02	8.54E-02	-0.029	8.64E-01	9.22E-01	0.002	9.87E-01	9.92E-01	-0.123	4.61E-01	6.28E-01	-0.125	4.60E-01	6.32E-01	-0.191	6.32E-02	1.22E-01	-0.268	3.07E-02	7.65E-02	-0.077	5.31E-01	6.49E-01	0.482	2.01E-02	1.29E-01	0.136	4.11E-01	6.16E-01	-0.346	4.07E-02	1.83E-01	0.119	5.52E-01	7.40E-01	0.126	4.45E-01	6.36E-01	0.008	9.64E-01	9.87E-01	0.3	3.88E-02	1.12E-01	0.131	2.65E-01	3.99E-01	-0.169	1.52E-01	3.05E-01	0.04611256	0.070528908	0.139836412	0.163551427	0.119462544	0.138348238	1.18E-02	3.38E-02	4.67E-02	7.61E-02	5.50E-02	8.27E-02	4.85E-02	1.33E-01	1.50E-01	2.40E-01	1.13E-01	1.75E-01
OG0011595	Di-glucose binding protein with Leucine-rich repeat domain-containing protein	NA	0.168	4.56E-03	9.05E-03	0.139	1.74E-02	2.83E-02	0.154	3.24E-04	5.90E-04	0.059	6.78E-01	8.40E-01	0.092	5.19E-01	7.12E-01	0.075	4.44E-01	5.96E-01	0.262	1.02E-02	4.10E-02	0.19	1.18E-01	3.00E-01	-0.072	5.47E-01	7.00E-01	0.453	3.63E-05	4.79E-04	0.318	1.06E-02	4.14E-02	-0.135	2.62E-01	4.38E-01	0.357	5.24E-06	5.24E-05	0.254	4.11E-03	1.56E-02	-0.103	2.24E-01	3.44E-01	-0.193	2.72E-01	5.72E-01	-0.014	9.20E-01	9.64E-01	0.179	2.14E-01	4.65E-01	-0.259	1.43E-01	3.23E-01	-0.036	8.00E-01	8.92E-01	0.223	1.24E-01	3.52E-01	-0.226	6.36E-02	1.61E-01	-0.025	7.96E-01	8.70E-01	0.201	4.48E-02	1.33E-01	0.135809167	0.176503204	0.001758661	0.003277715	0.000157757	0.000348378	3.12E-02	7.16E-02	1.38E-04	5.77E-04	2.07E-05	9.90E-05	4.19E-01	5.66E-01	3.37E-01	4.42E-01	9.74E-02	1.55E-01
OG0011596	Cytochrome b561/ferric reductase transmembrane protein family	NA	-0.758	1.77E-10	2.73E-09	-0.888	2.30E-12	3.98E-11	-0.823	2.86E-16	5.28E-15	0.309	1.22E-01	3.26E-01	0.734	6.02E-04	6.49E-03	0.519	7.08E-04	4.46E-03	0.13	4.57E-01	6.17E-01	0.375	8.94E-02	2.54E-01	0.245	2.60E-01	4.31E-01	-0.064	7.14E-01	8.15E-01	0.7	2.50E-03	1.39E-02	0.764	1.07E-03	7.48E-03	0.033	7.91E-01	8.55E-01	0.535	1.35E-03	6.27E-03	0.502	2.39E-03	9.00E-03	-0.637	8.71E-03	7.60E-02	-0.199	3.00E-01	5.11E-01	0.439	2.37E-02	1.33E-01	-0.569	1.90E-02	8.33E-02	-0.787	1.93E-04	2.39E-03	-0.218	2.50E-01	5.12E-01	-0.603	1.61E-03	9.93E-03	-0.491	1.73E-03	7.89E-03	0.112	4.41E-01	6.19E-01	0.018469993	0.032592977	0.00134677	0.002580152	0.00347043	0.005582316	2.32E-01	3.28E-01	6.40E-03	1.44E-02	3.11E-03	7.14E-03	2.26E-02	7.86E-02	5.03E-04	2.82E-03	2.47E-03	8.21E-03
OG0011597	TCP-1/cpn60 chaperonin family protein	NA	-0.286	9.69E-03	1.77E-02	-0.309	5.48E-03	9.95E-03	-0.298	2.19E-04	4.08E-04	-0.626	5.15E-03	4.39E-02	-0.782	6.53E-04	6.92E-03	-0.704	2.01E-05	2.54E-04	0.374	3.55E-02	1.02E-01	-0.432	4.39E-02	1.61E-01	-0.806	3.29E-04	3.53E-03	0.444	1.32E-02	4.70E-02	-0.553	1.08E-02	4.17E-02	-0.998	1.88E-05	3.20E-04	0.409	1.22E-03	4.80E-03	-0.493	1.23E-03	5.85E-03	-0.902	1.06E-07	1.99E-06	0.453	7.46E-02	2.86E-01	0.69	1.73E-03	1.62E-02	0.237	2.51E-01	5.04E-01	0.418	9.81E-02	2.52E-01	0.914	6.77E-05	1.09E-03	0.495	1.96E-02	1.23E-01	0.436	1.46E-02	5.42E-02	0.802	1.26E-06	2.09E-05	0.366	1.28E-02	5.48E-02	0.000107766	0.000429714	1.82E-07	9.78E-07	2.10E-09	1.62E-08	1.25E-03	6.14E-03	1.11E-05	6.93E-05	4.89E-07	4.08E-06	6.74E-03	3.40E-02	6.42E-05	5.28E-04	4.79E-06	4.78E-05
OG0011599	Carbohydrate-binding X8 domain superfamily protein	NA	-0.047	8.07E-01	8.44E-01	0.057	7.69E-01	8.07E-01	0.004	9.76E-01	9.79E-01	-0.599	2.02E-01	4.37E-01	-0.548	2.45E-01	4.48E-01	-0.575	7.92E-02	1.73E-01	1.21	1.09E-05	2.47E-04	0	9.99E-01	1.00E+00	-1.21	2.06E-04	2.49E-03	1.768	9.20E-09	7.65E-07	0.314	2.91E-01	4.60E-01	-1.454	1.84E-05	3.14E-04	1.487	6.46E-11	3.71E-09	0.156	4.57E-01	5.90E-01	-1.331	1.35E-07	2.49E-06	0.162	7.73E-01	9.12E-01	0.751	1.12E-01	2.74E-01	0.589	2.05E-01	4.53E-01	-0.016	9.78E-01	9.93E-01	0.757	1.12E-01	2.59E-01	0.772	1.02E-01	3.18E-01	0.073	8.49E-01	9.16E-01	0.755	2.16E-02	5.92E-02	0.682	3.51E-02	1.13E-01	3.85E-05	0.000179731	9.79E-09	7.72E-08	1.86E-10	1.97E-09	1.37E-05	1.91E-04	1.60E-09	4.16E-08	9.29E-11	2.75E-09	1.91E-01	3.36E-01	1.23E-01	2.07E-01	2.30E-02	4.91E-02
OG0011600	Tetratricopeptide repeat (TPR)-like superfamily protein	NA	-0.303	7.65E-04	1.83E-03	-0.339	2.15E-04	5.23E-04	-0.321	2.03E-06	5.02E-06	0.302	1.48E-01	3.66E-01	-0.05	8.07E-01	9.05E-01	0.126	3.88E-01	5.43E-01	-0.319	6.85E-02	1.63E-01	0.142	4.99E-01	7.03E-01	0.461	3.19E-02	1.00E-01	-0.362	4.17E-02	1.10E-01	-0.232	2.70E-01	4.36E-01	0.129	5.36E-01	6.96E-01	-0.34	6.93E-03	2.03E-02	-0.045	7.57E-01	8.36E-01	0.295	4.82E-02	1.02E-01	-0.064	8.03E-01	9.26E-01	-0.384	7.19E-02	2.06E-01	-0.32	1.31E-01	3.53E-01	-0.092	7.19E-01	8.54E-01	0.099	6.37E-01	7.83E-01	0.19	3.66E-01	6.24E-01	-0.077	6.75E-01	7.99E-01	-0.143	3.44E-01	4.84E-01	-0.066	6.61E-01	7.94E-01	0.071015873	0.101243473	0.008756539	0.013707617	0.017680122	0.024300924	5.97E-02	1.17E-01	4.81E-02	7.79E-02	1.71E-02	3.06E-02	1.11E-01	2.34E-01	2.56E-01	3.61E-01	6.23E-01	6.88E-01
OG0011601	Pentatricopeptide repeat (PPR) superfamily protein	NA	0.263	1.15E-01	1.60E-01	0.768	3.41E-05	9.81E-05	0.514	1.21E-04	2.32E-04	-0.631	1.01E-01	2.89E-01	-0.044	9.11E-01	9.59E-01	-0.342	2.31E-01	3.75E-01	-0.545	1.55E-01	2.94E-01	-0.857	3.22E-02	1.31E-01	-0.312	4.78E-01	6.44E-01	0.535	1.79E-01	3.21E-01	0.163	6.75E-01	7.97E-01	-0.372	4.09E-01	5.85E-01	-0.003	9.86E-01	9.91E-01	-0.346	2.58E-01	3.90E-01	-0.342	3.21E-01	4.52E-01	0.208	6.69E-01	8.60E-01	0.801	4.59E-02	1.52E-01	0.593	1.63E-01	3.99E-01	0.133	7.88E-01	8.97E-01	-0.002	9.94E-01	9.99E-01	-0.134	7.54E-01	8.90E-01	0.172	6.40E-01	7.74E-01	0.408	1.73E-01	2.91E-01	0.236	4.59E-01	6.35E-01	0.011532806	0.021866373	0.019096825	0.02743022	0.436144821	0.457921277	7.89E-02	1.45E-01	1.44E-01	1.95E-01	4.81E-01	5.35E-01	9.55E-02	2.11E-01	2.97E-01	4.02E-01	3.69E-01	4.51E-01
OG0011602	CLAVATA3/ESR-RELATED 9	NA	-0.107	4.87E-01	5.56E-01	-0.061	6.95E-01	7.43E-01	-0.084	4.37E-01	4.82E-01	-0.281	4.34E-01	6.67E-01	0.656	7.79E-02	2.11E-01	0.179	4.94E-01	6.41E-01	0.393	2.34E-01	3.91E-01	-0.092	8.04E-01	9.08E-01	-0.485	2.09E-01	3.75E-01	0.542	1.02E-01	2.14E-01	0.914	2.08E-02	6.84E-02	0.373	3.41E-01	5.20E-01	0.464	5.21E-02	1.05E-01	0.399	1.46E-01	2.53E-01	-0.065	8.13E-01	8.75E-01	0.572	2.17E-01	5.11E-01	0.178	6.30E-01	7.86E-01	-0.394	3.14E-01	5.70E-01	-0.872	6.99E-02	2.01E-01	-0.586	1.25E-01	2.78E-01	0.286	4.69E-01	7.06E-01	-0.131	6.97E-01	8.15E-01	-0.194	4.74E-01	6.08E-01	-0.063	8.25E-01	9.03E-01	0.081461726	0.113737344	0.019250643	0.027634177	0.017698358	0.024323623	3.55E-01	4.55E-01	9.58E-02	1.39E-01	1.17E-01	1.58E-01	4.43E-01	5.88E-01	2.61E-01	3.66E-01	7.71E-01	8.15E-01
OG0011604	emp24/gp25L/p24 family/GOLD family protein	NA	-0.304	7.48E-04	1.79E-03	-0.576	2.21E-08	1.29E-07	-0.44	9.82E-09	3.45E-08	-0.236	2.60E-01	5.05E-01	-0.228	2.76E-01	4.81E-01	-0.232	1.35E-01	2.55E-01	-0.6	4.96E-05	7.83E-04	-0.53	2.16E-03	1.99E-02	0.069	6.72E-01	7.94E-01	-0.565	1.14E-04	1.19E-03	-0.505	3.34E-03	1.73E-02	0.061	7.11E-01	8.28E-01	-0.584	9.46E-07	1.25E-05	-0.518	1.57E-04	1.08E-03	0.066	6.04E-01	7.12E-01	0.275	2.73E-01	5.73E-01	0.223	2.85E-01	4.94E-01	-0.052	7.96E-01	9.10E-01	0.556	3.07E-02	1.15E-01	0.113	5.85E-01	7.47E-01	-0.443	3.37E-02	1.68E-01	0.415	3.10E-02	9.48E-02	0.168	2.81E-01	4.17E-01	-0.247	1.10E-01	2.45E-01	5.45E-06	3.48E-05	7.70E-07	3.47E-06	7.63E-06	2.34E-05	1.06E-04	9.22E-04	4.39E-06	3.17E-05	1.70E-06	1.17E-05	4.82E-01	6.22E-01	1.27E-01	2.12E-01	8.93E-02	1.45E-01
OG0011605	Arabinanase/levansucrase/invertase	NA	-0.158	3.37E-02	5.40E-02	-0.213	5.20E-03	9.49E-03	-0.185	6.73E-04	1.17E-03	-0.305	4.15E-02	1.68E-01	-0.626	1.02E-04	1.70E-03	-0.465	5.52E-05	5.82E-04	0.032	8.09E-01	8.81E-01	-0.288	7.39E-02	2.26E-01	-0.32	5.04E-02	1.38E-01	0.149	2.60E-01	4.19E-01	-0.554	1.11E-03	7.40E-03	-0.703	7.55E-05	9.78E-04	0.09	3.37E-01	4.56E-01	-0.421	5.31E-04	2.93E-03	-0.511	5.04E-05	3.67E-04	0.344	6.67E-02	2.68E-01	0.291	5.90E-02	1.80E-01	-0.053	7.25E-01	8.74E-01	0.762	1.62E-04	2.71E-03	0.579	4.14E-04	4.27E-03	-0.183	2.28E-01	4.86E-01	0.553	1.13E-04	1.23E-03	0.435	1.97E-04	1.34E-03	-0.118	2.73E-01	4.53E-01	0.013263918	0.024603889	3.08E-05	9.10E-05	0.000123575	0.000278728	1.18E-01	1.96E-01	5.93E-04	1.93E-03	1.73E-04	5.98E-04	1.16E-01	2.40E-01	5.97E-04	3.24E-03	1.63E-04	8.88E-04
OG0011606	expansin A10	NA	-2.096	2.23E-12	6.37E-11	-2.153	1.32E-12	2.49E-11	-2.125	9.67E-18	2.72E-16	-0.997	4.34E-02	1.73E-01	-0.661	1.76E-01	3.62E-01	-0.83	1.65E-02	5.20E-02	1.388	4.53E-06	1.28E-04	-0.351	2.54E-01	4.81E-01	-1.739	2.43E-06	7.98E-05	1.8	3.97E-08	2.31E-06	0.164	5.94E-01	7.36E-01	-1.636	8.14E-06	1.61E-04	1.592	6.82E-11	3.89E-09	-0.094	6.61E-01	7.63E-01	-1.686	2.11E-09	7.34E-08	0.447	4.39E-01	7.15E-01	1.2	1.64E-02	7.60E-02	0.753	1.23E-01	3.41E-01	0.162	7.79E-01	8.91E-01	0.85	8.60E-02	2.15E-01	0.689	1.60E-01	4.04E-01	0.305	4.41E-01	6.16E-01	1.027	3.26E-03	1.33E-02	0.722	3.31E-02	1.08E-01	1.54E-06	1.20E-05	3.65E-09	3.28E-08	3.50E-11	4.58E-10	9.10E-07	2.20E-05	7.95E-10	2.32E-08	2.62E-11	9.25E-10	3.77E-02	1.12E-01	3.93E-02	8.65E-02	5.85E-03	1.65E-02
OG0011607	homeobox protein 23	NA	-0.204	4.49E-02	6.99E-02	-0.287	5.94E-03	1.07E-02	-0.245	9.89E-04	1.68E-03	0.04	8.72E-01	9.47E-01	-0.347	1.73E-01	3.58E-01	-0.154	3.89E-01	5.44E-01	0.04	8.49E-01	9.06E-01	0.062	8.16E-01	9.15E-01	0.022	9.32E-01	9.64E-01	0.483	2.46E-02	7.43E-02	-0.092	7.26E-01	8.35E-01	-0.576	3.06E-02	9.54E-02	0.262	8.43E-02	1.54E-01	-0.018	9.26E-01	9.57E-01	-0.28	1.39E-01	2.37E-01	-0.076	8.12E-01	9.29E-01	-0.03	9.07E-01	9.58E-01	0.046	8.58E-01	9.41E-01	0.04	9.00E-01	9.54E-01	0.44	9.21E-02	2.26E-01	0.399	1.28E-01	3.57E-01	-0.016	9.43E-01	9.71E-01	0.206	2.59E-01	3.94E-01	0.222	2.25E-01	3.99E-01	0.998817034	0.999170572	0.38825654	0.413167646	0.364682105	0.387876172	9.68E-01	9.76E-01	1.26E-01	1.73E-01	1.51E-01	1.98E-01	9.71E-01	9.82E-01	3.64E-01	4.68E-01	3.27E-01	4.10E-01
OG0011608	5'-AMP-activated protein kinase-like protein	NA	0.164	3.68E-02	5.85E-02	0.237	3.40E-03	6.43E-03	0.201	5.41E-04	9.54E-04	0.117	5.32E-01	7.44E-01	0.147	4.31E-01	6.40E-01	0.132	3.12E-01	4.66E-01	-0.193	2.43E-01	4.01E-01	0.008	9.69E-01	9.88E-01	0.201	2.96E-01	4.72E-01	-0.225	1.79E-01	3.22E-01	0.022	9.13E-01	9.51E-01	0.247	2.00E-01	3.63E-01	-0.209	7.22E-02	1.36E-01	0.015	9.14E-01	9.49E-01	0.224	9.55E-02	1.76E-01	0.081	7.17E-01	8.84E-01	-0.19	3.06E-01	5.16E-01	-0.271	1.45E-01	3.73E-01	0.043	9.45E-01	9.76E-01	-0.222	2.35E-01	4.26E-01	-0.265	1.56E-01	3.98E-01	0.062	6.86E-01	8.06E-01	-0.205	1.12E-01	2.10E-01	-0.267	3.94E-02	1.22E-01	0.518417062	0.560801615	0.564605802	0.584490815	0.151303338	0.171815129	4.07E-01	5.06E-01	3.66E-01	4.26E-01	1.13E-01	1.54E-01	2.78E-01	4.31E-01	2.65E-01	3.70E-01	6.91E-02	1.18E-01
OG0011610	histidine kinase 3	NA	0.867	8.16E-18	1.31E-15	0.86	1.06E-17	1.45E-15	0.863	8.26E-24	1.46E-21	-0.027	8.55E-01	9.38E-01	-0.227	1.30E-01	2.97E-01	-0.127	2.23E-01	3.67E-01	-0.371	2.93E-03	1.63E-02	-0.213	1.44E-01	3.40E-01	0.158	2.73E-01	4.46E-01	-0.171	1.53E-01	2.87E-01	-0.312	3.45E-02	9.94E-02	-0.142	3.26E-01	5.05E-01	-0.271	2.13E-03	7.62E-03	-0.263	1.28E-02	3.86E-02	0.008	9.35E-01	9.60E-01	0.13	4.81E-01	7.45E-01	-0.007	9.62E-01	9.85E-01	-0.137	3.65E-01	6.17E-01	0.412	2.98E-02	1.13E-01	0.166	2.69E-01	4.64E-01	-0.245	1.09E-01	3.30E-01	0.271	3.82E-02	1.11E-01	0.08	4.43E-01	5.79E-01	-0.191	7.25E-02	1.85E-01	0.0331458	0.053347177	0.033969767	0.045922393	0.024944175	0.033178288	1.11E-02	3.24E-02	1.02E-02	2.14E-02	4.01E-03	8.88E-03	6.49E-01	7.55E-01	2.16E-01	3.18E-01	9.32E-02	1.50E-01
OG0011611	transducin family protein / WD-40 repeat family protein	NA	-0.169	1.69E-01	2.24E-01	0.155	2.04E-01	2.58E-01	-0.006	9.44E-01	9.52E-01	0.425	1.53E-01	3.72E-01	0.239	4.17E-01	6.27E-01	0.332	1.24E-01	2.40E-01	-0.244	3.63E-01	5.29E-01	0.307	3.38E-01	5.66E-01	0.55	9.56E-02	2.19E-01	0.086	7.48E-01	8.40E-01	0.277	3.84E-01	5.56E-01	0.191	5.55E-01	7.11E-01	-0.078	6.86E-01	7.74E-01	0.292	2.08E-01	3.31E-01	0.37	1.20E-01	2.12E-01	0.114	7.41E-01	8.96E-01	-0.618	3.53E-02	1.27E-01	-0.731	1.28E-02	9.08E-02	-0.186	5.87E-01	7.65E-01	-0.257	3.68E-01	5.66E-01	-0.071	8.02E-01	9.17E-01	-0.036	8.89E-01	9.40E-01	-0.436	4.45E-02	1.04E-01	-0.401	6.25E-02	1.67E-01	0.000451684	0.001444386	0.000970361	0.001933199	0.000499664	0.000976186	2.40E-01	3.38E-01	4.55E-01	5.12E-01	2.80E-01	3.35E-01	1.60E-02	6.23E-02	5.74E-02	1.16E-01	5.31E-02	9.57E-02
OG0011612	UvrB/UvrC domain protein (DUF3506)	NA	0.217	2.63E-03	5.50E-03	0.275	2.17E-04	5.27E-04	0.246	5.99E-06	1.38E-05	-0.483	1.45E-04	3.73E-03	-0.653	1.31E-06	6.11E-05	-0.568	1.54E-08	6.77E-07	-0.154	1.25E-01	2.53E-01	-0.56	3.73E-05	1.09E-03	-0.406	1.71E-03	1.18E-02	-0.14	1.64E-01	3.02E-01	-0.723	5.04E-07	1.99E-05	-0.583	2.03E-05	3.41E-04	-0.147	4.03E-02	8.45E-02	-0.642	2.35E-09	1.15E-07	-0.495	7.09E-07	1.02E-05	0.591	1.53E-04	4.66E-03	0.447	3.84E-04	5.58E-03	-0.144	2.18E-01	4.69E-01	0.793	1.73E-06	9.24E-05	0.607	5.25E-06	1.42E-04	-0.186	1.14E-01	3.36E-01	0.692	1.54E-08	9.45E-07	0.527	7.19E-08	1.91E-06	-0.165	4.77E-02	1.39E-01	0.001777831	0.004579389	9.13E-06	3.11E-05	1.25E-07	6.11E-07	1.75E-04	1.37E-03	1.96E-07	2.37E-06	1.17E-08	1.72E-07	2.76E-04	3.45E-03	2.83E-07	6.17E-06	1.59E-08	4.17E-07
OG0011613	Nucleotide-diphospho-sugar transferases superfamily protein	NA	0.192	6.08E-04	1.48E-03	0.181	1.15E-03	2.40E-03	0.187	6.30E-06	1.45E-05	0.327	4.98E-03	4.31E-02	0.316	6.56E-03	3.75E-02	0.321	1.28E-04	1.13E-03	-0.042	6.57E-01	7.79E-01	0.306	1.16E-02	6.58E-02	0.348	4.47E-03	2.38E-02	0.196	4.32E-02	1.13E-01	0.414	9.27E-04	6.41E-03	0.218	6.67E-02	1.66E-01	0.077	2.57E-01	3.74E-01	0.36	8.17E-05	6.31E-04	0.283	1.35E-03	5.59E-03	-0.112	3.94E-01	6.79E-01	-0.399	5.62E-04	7.23E-03	-0.287	9.81E-03	7.68E-02	-0.351	1.00E-02	5.35E-02	-0.303	6.75E-03	3.51E-02	0.048	6.54E-01	8.32E-01	-0.231	1.85E-02	6.44E-02	-0.351	4.54E-05	4.11E-04	-0.12	1.27E-01	2.70E-01	0.00049011	0.001546271	4.91E-05	0.000137927	1.61E-05	4.52E-05	1.25E-02	3.55E-02	9.37E-04	2.82E-03	3.30E-04	1.04E-03	7.28E-04	7.02E-03	3.05E-04	1.88E-03	2.08E-04	1.08E-03
OG0011614	basic helix-loop-helix (bHLH) DNA-binding superfamily protein	NA	-0.445	7.18E-08	4.83E-07	-0.526	1.60E-09	1.25E-08	-0.485	7.15E-13	5.61E-12	0.167	2.89E-01	5.36E-01	0.435	8.18E-03	4.39E-02	0.301	9.79E-03	3.49E-02	-0.162	2.41E-01	3.99E-01	0.086	6.08E-01	7.84E-01	0.248	1.42E-01	2.87E-01	-0.189	1.75E-01	3.16E-01	0.342	4.68E-02	1.25E-01	0.531	2.80E-03	1.58E-02	-0.175	7.64E-02	1.42E-01	0.213	7.70E-02	1.56E-01	0.389	1.94E-03	7.57E-03	-0.096	6.26E-01	8.36E-01	-0.191	2.36E-01	4.39E-01	-0.095	5.58E-01	7.68E-01	-0.249	2.11E-01	4.18E-01	-0.497	3.41E-03	2.10E-02	-0.247	1.32E-01	3.64E-01	-0.172	2.21E-01	3.87E-01	-0.343	4.01E-03	1.56E-02	-0.171	1.41E-01	2.89E-01	0.515501593	0.55811776	0.046596143	0.061035418	0.009975545	0.014493566	2.78E-01	3.78E-01	2.28E-02	4.18E-02	6.99E-03	1.42E-02	4.71E-01	6.11E-01	3.11E-02	7.25E-02	1.19E-02	2.90E-02
OG0011615	salt tolerance zinc finger	NA	2.742	4.57E-14	2.22E-12	3.113	7.56E-16	4.64E-14	2.932	1.94E-20	1.25E-18	-1.364	2.58E-02	1.25E-01	-0.982	9.25E-02	2.36E-01	-1.171	6.25E-03	2.48E-02	1.303	6.40E-03	2.91E-02	-0.677	2.72E-01	4.99E-01	-1.98	1.55E-03	1.10E-02	0.28	5.38E-01	6.86E-01	-0.836	1.65E-01	3.09E-01	-1.116	5.57E-02	1.46E-01	0.79	2.06E-02	4.92E-02	-0.756	8.60E-02	1.70E-01	-1.546	5.65E-04	2.74E-03	1.319	7.93E-02	2.97E-01	1.393	2.95E-02	1.14E-01	0.074	8.95E-01	9.58E-01	1.388	6.03E-02	1.82E-01	0.847	1.63E-01	3.32E-01	-0.541	3.49E-01	6.08E-01	1.355	1.05E-02	4.20E-02	1.114	1.19E-02	3.72E-02	-0.241	5.50E-01	7.11E-01	7.22E-05	0.000306476	0.00014795	0.000364166	7.61E-05	0.000179905	1.93E-03	8.43E-03	3.54E-03	8.73E-03	1.54E-03	3.89E-03	8.33E-02	1.92E-01	7.71E-02	1.45E-01	2.00E-02	4.42E-02
OG0011616	Ubiquitin system component Cue protein	NA	0.253	4.33E-04	1.09E-03	0.3	4.88E-05	1.36E-04	0.277	4.33E-07	1.18E-06	-0.097	5.49E-01	7.56E-01	-0.282	8.56E-02	2.25E-01	-0.189	9.79E-02	2.02E-01	-0.359	1.02E-02	4.09E-02	-0.28	9.17E-02	2.58E-01	0.079	6.23E-01	7.58E-01	0.127	3.43E-01	5.07E-01	-0.216	1.89E-01	3.40E-01	-0.344	3.82E-02	1.12E-01	-0.116	2.52E-01	3.67E-01	-0.248	4.71E-02	1.07E-01	-0.132	2.78E-01	4.05E-01	0.203	3.18E-01	6.14E-01	0.059	7.22E-01	8.48E-01	-0.144	3.88E-01	6.35E-01	0.161	4.28E-01	6.43E-01	0.323	5.67E-02	1.60E-01	0.163	3.30E-01	5.91E-01	0.182	2.06E-01	3.70E-01	0.191	1.07E-01	2.04E-01	0.009	9.36E-01	9.64E-01	0.099851608	0.135576966	0.12418982	0.146855762	0.242097023	0.265281718	2.95E-02	6.86E-02	2.67E-02	4.78E-02	1.29E-01	1.73E-01	5.74E-01	6.96E-01	2.84E-01	3.90E-01	2.54E-01	3.35E-01
OG0011617	DEAD/DEAH box RNA helicase family protein	NA	-0.811	3.60E-06	1.51E-05	-1.186	2.30E-09	1.74E-08	-0.994	2.60E-11	1.44E-10	-0.2	5.73E-01	7.74E-01	0.641	8.45E-02	2.23E-01	0.212	4.33E-01	5.86E-01	0.54	9.71E-02	2.10E-01	0.028	9.36E-01	9.73E-01	-0.512	1.83E-01	3.41E-01	0.537	1.11E-01	2.28E-01	0.861	2.15E-02	6.99E-02	0.325	4.19E-01	5.93E-01	0.535	3.05E-02	6.78E-02	0.433	1.10E-01	2.05E-01	-0.102	7.17E-01	8.03E-01	0.11	8.04E-01	9.26E-01	0.229	5.36E-01	7.17E-01	0.12	7.46E-01	8.85E-01	-0.419	3.59E-01	5.77E-01	-0.74	5.83E-02	1.63E-01	-0.322	4.03E-01	6.56E-01	-0.148	6.57E-01	7.86E-01	-0.243	3.88E-01	5.27E-01	-0.095	7.35E-01	8.45E-01	0.208459781	0.254360173	0.011012792	0.016774565	0.009945135	0.014455328	2.13E-01	3.08E-01	6.49E-02	1.00E-01	6.61E-02	9.67E-02	8.14E-01	8.75E-01	3.82E-01	4.86E-01	6.83E-01	7.41E-01
OG0011618	plant U-box 45	NA	0.101	2.48E-01	3.13E-01	0.203	2.30E-02	3.64E-02	0.152	1.61E-02	2.31E-02	-0.307	1.42E-01	3.57E-01	-0.397	6.02E-02	1.78E-01	-0.352	1.82E-02	5.61E-02	0.587	4.52E-05	7.29E-04	-0.009	9.53E-01	9.81E-01	-0.596	5.60E-04	5.24E-03	0.579	5.61E-05	6.79E-04	-0.103	5.22E-01	6.78E-01	-0.682	1.08E-04	1.29E-03	0.583	7.39E-08	1.49E-06	-0.056	6.14E-01	7.26E-01	-0.64	8.59E-07	1.21E-05	0.173	5.10E-01	7.66E-01	0.353	1.06E-01	2.65E-01	0.18	3.98E-01	6.44E-01	0.276	2.94E-01	5.12E-01	0.437	4.67E-02	1.41E-01	0.16	4.51E-01	6.92E-01	0.225	2.16E-01	3.82E-01	0.395	1.02E-02	3.29E-02	0.17	2.48E-01	4.26E-01	5.22E-05	0.000232347	6.94E-07	3.17E-06	6.06E-09	4.10E-08	5.42E-05	5.47E-04	6.01E-07	6.05E-06	2.66E-08	3.43E-07	2.41E-01	3.92E-01	1.47E-01	2.36E-01	3.16E-02	6.30E-02
OG0011619	glucuronoxylan 4-O-methyltransferase-like protein (DUF579)	NA	-0.382	1.23E-04	3.51E-04	-0.191	4.01E-02	6.01E-02	-0.287	6.38E-05	1.28E-04	-0.099	6.56E-01	8.26E-01	-0.34	1.32E-01	3.00E-01	-0.22	1.72E-01	3.04E-01	-0.457	1.07E-02	4.25E-02	-0.329	1.21E-01	3.06E-01	0.128	5.40E-01	6.94E-01	-0.496	6.00E-03	2.57E-02	-0.589	7.23E-03	3.10E-02	-0.092	6.59E-01	7.94E-01	-0.477	3.42E-04	1.67E-03	-0.459	3.61E-03	1.40E-02	0.018	9.06E-01	9.40E-01	0.676	4.68E-04	1.04E-02	-0.089	5.41E-01	7.21E-01	-0.765	5.47E-06	4.99E-04	0.987	2.11E-06	1.07E-04	0.13	3.72E-01	5.70E-01	-0.858	7.57E-07	1.06E-04	0.832	1.53E-07	6.13E-06	0.021	8.47E-01	9.06E-01	-0.811	3.11E-09	3.52E-07	0.000178667	0.000663012	7.45E-07	3.37E-06	4.79E-08	2.59E-07	3.30E-02	7.48E-02	3.10E-03	7.79E-03	5.95E-04	1.72E-03	2.47E-05	5.64E-04	3.48E-08	1.12E-06	7.69E-09	2.24E-07
OG0011620	ubiquitin thioesterase otubain-like protein	NA	0.037	5.28E-01	5.95E-01	0.047	4.25E-01	4.89E-01	0.042	3.08E-01	3.53E-01	-0.215	1.36E-01	3.48E-01	-0.095	5.07E-01	7.04E-01	-0.155	1.23E-01	2.38E-01	0.164	2.03E-01	3.55E-01	-0.132	3.93E-01	6.16E-01	-0.297	6.06E-02	1.59E-01	-0.027	8.33E-01	8.98E-01	-0.109	4.82E-01	6.46E-01	-0.082	5.96E-01	7.44E-01	0.069	4.42E-01	5.61E-01	-0.12	2.67E-01	3.99E-01	-0.189	8.47E-02	1.61E-01	0.202	2.72E-01	5.72E-01	0.219	1.47E-01	3.27E-01	0.017	9.10E-01	9.64E-01	0.027	8.82E-01	9.47E-01	0.118	4.31E-01	6.24E-01	0.091	5.47E-01	7.63E-01	0.115	3.63E-01	5.43E-01	0.168	1.06E-01	2.02E-01	0.054	6.03E-01	7.52E-01	0.10933279	0.146596608	0.063742991	0.080763221	0.480624872	0.501640451	1.47E-01	2.32E-01	3.54E-01	4.14E-01	2.22E-01	2.74E-01	3.34E-01	4.87E-01	5.53E-01	6.42E-01	2.65E-01	3.46E-01
OG0011621	integral membrane family protein	NA	-0.133	4.09E-02	6.43E-02	-0.257	2.03E-04	4.97E-04	-0.195	9.05E-05	1.77E-04	0.186	2.26E-01	4.69E-01	-0.261	9.10E-02	2.33E-01	-0.038	7.38E-01	8.32E-01	0.285	2.67E-02	8.27E-02	0.326	3.54E-02	1.40E-01	0.042	7.84E-01	8.71E-01	-0.255	4.58E-02	1.19E-01	-0.387	1.35E-02	4.95E-02	-0.132	3.85E-01	5.62E-01	0.015	8.85E-01	9.22E-01	-0.031	8.05E-01	8.73E-01	-0.045	7.16E-01	8.02E-01	-0.39	4.13E-02	2.04E-01	-0.116	4.47E-01	6.48E-01	0.274	7.83E-02	2.67E-01	0.363	5.67E-02	1.75E-01	0.227	1.42E-01	3.02E-01	-0.136	3.75E-01	6.32E-01	-0.014	9.24E-01	9.60E-01	0.055	6.37E-01	7.49E-01	0.069	5.59E-01	7.18E-01	0.113594022	0.151490857	0.065887854	0.083137893	0.865465439	0.872691031	3.74E-02	8.24E-02	1.09E-02	2.26E-02	9.35E-01	9.44E-01	1.00E-01	2.18E-01	8.43E-02	1.55E-01	7.95E-01	8.35E-01
OG0011622	FH interacting protein 1	NA	0.009	8.95E-01	9.16E-01	-0.077	2.61E-01	3.20E-01	-0.034	4.80E-01	5.25E-01	-0.098	5.31E-01	7.44E-01	-0.473	3.98E-03	2.61E-02	-0.285	1.46E-02	4.74E-02	0.139	3.19E-01	4.84E-01	-0.028	8.68E-01	9.44E-01	-0.167	3.31E-01	5.07E-01	0.043	7.57E-01	8.46E-01	-0.452	1.10E-02	4.26E-02	-0.494	5.93E-03	2.81E-02	0.091	3.64E-01	4.83E-01	-0.24	5.52E-02	1.21E-01	-0.331	9.73E-03	2.84E-02	-0.054	7.83E-01	9.16E-01	0.149	3.57E-01	5.67E-01	0.202	2.06E-01	4.55E-01	0.418	3.78E-02	1.33E-01	0.492	3.78E-03	2.26E-02	0.074	6.42E-01	8.23E-01	0.182	2.00E-01	3.63E-01	0.32	7.91E-03	2.67E-02	0.138	2.30E-01	4.05E-01	0.71465485	0.740977892	0.222760935	0.24901786	0.111032335	0.129231359	5.00E-01	5.91E-01	4.43E-02	7.29E-02	3.34E-02	5.41E-02	3.68E-01	5.19E-01	3.37E-02	7.71E-02	2.49E-02	5.24E-02
OG0011623	transmembrane protein	NA	-0.168	2.68E-02	4.43E-02	-0.27	6.36E-04	1.40E-03	-0.219	1.19E-04	2.30E-04	-0.453	1.13E-02	7.35E-02	-0.003	9.88E-01	9.97E-01	-0.228	7.43E-02	1.64E-01	-0.076	6.05E-01	7.40E-01	-0.491	8.52E-03	5.31E-02	-0.415	2.44E-02	8.29E-02	-0.33	2.94E-02	8.49E-02	-0.166	3.55E-01	5.27E-01	0.163	3.65E-01	5.43E-01	-0.202	6.72E-02	1.28E-01	-0.33	1.62E-02	4.65E-02	-0.127	3.40E-01	4.71E-01	0.696	1.81E-03	2.68E-02	0.372	3.40E-02	1.24E-01	-0.324	6.42E-02	2.39E-01	0.136	5.17E-01	7.14E-01	-0.042	8.06E-01	8.95E-01	-0.178	3.03E-01	5.66E-01	0.417	8.82E-03	3.68E-02	0.166	1.88E-01	3.09E-01	-0.251	4.94E-02	1.42E-01	0.015728472	0.028498402	0.011432492	0.01735072	0.043929667	0.055554871	2.49E-02	6.02E-02	1.99E-02	3.73E-02	3.67E-02	5.86E-02	7.14E-03	3.54E-02	2.67E-02	6.45E-02	2.88E-02	5.87E-02
OG0011624	Nucleotidylyl transferase superfamily protein	NA	-0.039	5.99E-01	6.61E-01	-0.086	2.55E-01	3.14E-01	-0.063	2.36E-01	2.77E-01	0.632	4.12E-05	1.49E-03	0.501	7.53E-04	7.64E-03	0.566	5.32E-07	1.31E-05	-0.287	1.82E-02	6.26E-02	0.489	1.30E-03	1.37E-02	0.776	2.55E-06	8.27E-05	-0.073	5.32E-01	6.80E-01	0.464	2.12E-03	1.22E-02	0.537	4.77E-04	4.07E-03	-0.18	3.42E-02	7.41E-02	0.476	2.22E-05	2.17E-04	0.657	5.80E-08	1.20E-06	-0.321	5.05E-02	2.30E-01	-0.734	1.40E-06	8.10E-05	-0.413	3.13E-03	3.88E-02	-0.47	5.22E-03	3.37E-02	-0.511	3.03E-04	3.37E-03	-0.04	7.60E-01	8.93E-01	-0.396	1.39E-03	8.85E-03	-0.622	4.74E-08	1.34E-06	-0.227	2.18E-02	8.02E-02	2.03E-05	0.000105299	1.16E-05	3.82E-05	7.82E-07	3.12E-06	1.35E-05	1.90E-04	2.98E-06	2.28E-05	3.18E-07	2.85E-06	3.26E-06	1.23E-04	8.65E-07	1.51E-05	2.47E-07	4.04E-06
OG0011625	homeobox-1	NA	0.434	6.87E-05	2.09E-04	0.541	2.13E-06	7.92E-06	0.487	1.15E-08	4.00E-08	0.283	2.49E-01	4.95E-01	0.239	3.28E-01	5.39E-01	0.261	1.29E-01	2.47E-01	-0.574	6.51E-03	2.95E-02	-0.003	9.91E-01	9.99E-01	0.571	2.45E-02	8.31E-02	0.033	8.71E-01	9.23E-01	0.255	3.01E-01	4.71E-01	0.222	3.70E-01	5.48E-01	-0.272	6.94E-02	1.32E-01	0.126	4.81E-01	6.12E-01	0.398	3.08E-02	7.10E-02	0.047	8.75E-01	9.57E-01	-0.395	1.15E-01	2.78E-01	-0.442	7.75E-02	2.65E-01	-0.24	4.26E-01	6.42E-01	-0.239	3.35E-01	5.35E-01	0.001	9.98E-01	9.99E-01	-0.096	6.49E-01	7.80E-01	-0.317	7.22E-02	1.51E-01	-0.221	2.05E-01	3.75E-01	0.048329837	0.073403168	0.085271494	0.10463455	0.08871599	0.105242248	1.23E-02	3.49E-02	4.09E-02	6.83E-02	5.91E-02	8.79E-02	1.08E-01	2.30E-01	2.42E-01	3.46E-01	1.40E-01	2.09E-01
OG0011626	Optic atrophy 3 protein (OPA3)	NA	-0.594	7.21E-07	3.64E-06	-0.588	9.48E-07	3.77E-06	-0.591	1.99E-10	9.41E-10	-0.288	2.60E-01	5.04E-01	-0.144	5.72E-01	7.52E-01	-0.216	2.22E-01	3.66E-01	0.662	1.68E-04	1.93E-03	0.036	8.53E-01	9.35E-01	-0.626	2.56E-03	1.57E-02	0.807	1.04E-05	1.81E-04	0.254	1.96E-01	3.49E-01	-0.554	6.94E-03	3.16E-02	0.735	4.21E-08	9.38E-07	0.144	2.84E-01	4.18E-01	-0.59	7.31E-05	5.02E-04	-0.174	4.74E-01	7.41E-01	0.447	2.99E-02	1.14E-01	0.621	3.20E-03	3.92E-02	-0.533	3.32E-02	1.22E-01	0.375	6.62E-02	1.79E-01	0.907	4.72E-05	2.17E-03	-0.353	4.08E-02	1.16E-01	0.411	4.72E-03	1.77E-02	0.765	1.71E-06	6.04E-05	0.000271179	0.000941797	1.60E-06	6.63E-06	3.30E-08	1.85E-07	3.17E-04	2.14E-03	2.82E-06	2.18E-05	1.21E-07	1.24E-06	5.12E-03	2.83E-02	5.51E-05	4.64E-04	4.49E-06	4.52E-05
OG0011627	HXXXD-type acyl-transferase family protein	NA	-0.298	2.27E-02	3.80E-02	-0.222	8.58E-02	1.20E-01	-0.26	5.21E-03	7.98E-03	-0.616	4.25E-02	1.70E-01	-0.363	2.24E-01	4.23E-01	-0.49	2.11E-02	6.30E-02	0.965	1.86E-08	1.64E-06	-0.144	3.85E-01	6.09E-01	-1.109	6.00E-08	4.07E-06	1.096	9.54E-10	1.39E-07	0.175	2.93E-01	4.63E-01	-0.921	2.17E-06	5.68E-05	1.03	1.77E-13	2.91E-11	0.015	8.97E-01	9.37E-01	-1.015	7.37E-11	4.35E-09	0.021	9.47E-01	9.82E-01	0.817	3.19E-03	2.45E-02	0.796	4.36E-03	4.72E-02	-0.168	6.00E-01	7.73E-01	0.544	4.28E-02	1.33E-01	0.712	1.01E-02	8.27E-02	-0.073	7.39E-01	8.45E-01	0.681	4.56E-04	2.68E-03	0.754	1.52E-04	2.10E-03	2.74E-08	4.09E-07	8.99E-11	1.34E-09	4.40E-13	1.02E-11	3.90E-09	2.86E-07	3.17E-12	2.19E-10	8.63E-14	7.79E-12	1.66E-03	1.27E-02	6.31E-04	3.39E-03	5.00E-05	3.37E-04
OG0011629	nudix hydrolase homolog 15	NA	0.344	8.28E-05	2.47E-04	0.213	1.03E-02	1.76E-02	0.279	1.15E-05	2.56E-05	0.066	7.40E-01	8.77E-01	-0.106	5.97E-01	7.69E-01	-0.02	8.90E-01	9.34E-01	-0.307	8.49E-02	1.91E-01	-0.086	6.87E-01	8.39E-01	0.221	3.03E-01	4.78E-01	-0.101	5.68E-01	7.08E-01	-0.156	4.65E-01	6.32E-01	-0.056	7.94E-01	8.84E-01	-0.204	1.04E-01	1.82E-01	-0.121	4.23E-01	5.58E-01	0.083	5.81E-01	6.93E-01	0.186	4.58E-01	7.29E-01	-0.149	4.63E-01	6.60E-01	-0.336	1.08E-01	3.17E-01	0.017	9.47E-01	9.77E-01	0.135	5.06E-01	6.88E-01	0.119	5.65E-01	7.76E-01	0.102	5.72E-01	7.23E-01	-0.008	9.58E-01	9.75E-01	-0.11	4.60E-01	6.35E-01	0.38887971	0.435751263	0.332218172	0.358775315	0.429899459	0.451766882	2.10E-01	3.05E-01	4.35E-01	4.93E-01	2.61E-01	3.15E-01	2.55E-01	4.07E-01	4.93E-01	5.89E-01	7.51E-01	7.99E-01
OG0011631	TRICHOME BIREFRINGENCE-LIKE 38	NA	-0.3	1.58E-02	2.75E-02	-0.157	1.96E-01	2.49E-01	-0.229	9.43E-03	1.40E-02	0.336	2.50E-01	4.95E-01	0.541	6.82E-02	1.94E-01	0.439	3.52E-02	9.34E-02	-0.286	1.88E-01	3.36E-01	0.194	4.66E-01	6.76E-01	0.48	7.74E-02	1.88E-01	-0.873	1.99E-04	1.84E-03	0.112	6.72E-01	7.95E-01	0.985	6.51E-04	5.16E-03	-0.581	5.45E-04	2.45E-03	0.152	4.30E-01	5.65E-01	0.733	4.61E-04	2.31E-03	-0.773	3.10E-02	1.71E-01	-0.181	5.31E-01	7.13E-01	0.592	4.02E-02	1.82E-01	-0.401	2.53E-01	4.68E-01	-0.589	4.76E-02	1.42E-01	-0.188	5.05E-01	7.32E-01	-0.588	2.38E-02	7.79E-02	-0.384	7.19E-02	1.50E-01	0.204	3.20E-01	5.02E-01	1.32E-05	7.31E-05	3.46E-08	2.27E-07	9.21E-08	4.66E-07	1.69E-01	2.58E-01	4.80E-04	1.61E-03	2.64E-04	8.58E-04	6.23E-02	1.58E-01	5.49E-02	1.12E-01	6.78E-02	1.17E-01
OG0011632	phosphatidylinositol 4-phosphate 5-kinase MSS4-like protein	NA	0.959	1.17E-05	4.29E-05	0.62	2.58E-03	5.00E-03	0.791	8.55E-07	2.24E-06	0.948	5.33E-02	1.95E-01	-0.133	7.82E-01	8.89E-01	0.417	2.41E-01	3.87E-01	0.05	9.00E-01	9.38E-01	0.936	5.76E-02	1.93E-01	0.886	7.96E-02	1.92E-01	-0.907	2.16E-02	6.72E-02	-0.553	2.62E-01	4.28E-01	0.354	4.88E-01	6.55E-01	-0.432	1.35E-01	2.25E-01	0.204	5.80E-01	6.97E-01	0.636	9.59E-02	1.77E-01	-0.839	1.55E-01	4.30E-01	-0.971	5.90E-02	1.80E-01	-0.132	7.68E-01	8.97E-01	0.293	6.18E-01	7.87E-01	0.075	8.80E-01	9.37E-01	-0.218	6.34E-01	8.19E-01	-0.286	5.02E-01	6.68E-01	-0.457	2.14E-01	3.43E-01	-0.171	6.00E-01	7.49E-01	0.000174879	0.000651135	0.000144591	0.000356919	0.002896021	0.004738914	1.37E-01	2.19E-01	5.77E-02	9.07E-02	1.70E-01	2.18E-01	1.61E-01	3.00E-01	4.01E-01	5.04E-01	4.49E-01	5.29E-01
OG0011633	Alba DNA/RNA-binding protein	NA	-0.734	4.96E-10	6.52E-09	-0.605	4.38E-08	2.39E-07	-0.669	2.65E-13	2.32E-12	0.517	1.93E-02	1.04E-01	0.229	2.85E-01	4.91E-01	0.373	1.71E-02	5.33E-02	0.487	8.99E-03	3.73E-02	0.758	1.12E-03	1.24E-02	0.271	2.17E-01	3.83E-01	-0.011	9.52E-01	9.72E-01	0.224	3.04E-01	4.74E-01	0.235	2.83E-01	4.62E-01	0.238	7.51E-02	1.40E-01	0.491	3.50E-03	1.37E-02	0.253	1.20E-01	2.12E-01	-0.491	7.90E-02	2.97E-01	-0.526	2.36E-02	9.75E-02	-0.035	8.75E-01	9.49E-01	-0.154	5.75E-01	7.57E-01	-0.255	2.59E-01	4.53E-01	-0.101	6.52E-01	8.30E-01	-0.322	9.82E-02	2.21E-01	-0.391	1.63E-02	4.73E-02	-0.069	6.62E-01	7.95E-01	0.001224752	0.003350168	0.008320751	0.013099435	0.012874081	0.018241617	2.13E-03	9.11E-03	8.64E-03	1.86E-02	1.14E-02	2.17E-02	6.81E-02	1.68E-01	1.53E-01	2.44E-01	5.31E-02	9.56E-02
OG0011634	Transducin/WD40 repeat-like superfamily protein	NA	-0.215	4.60E-02	7.13E-02	0.075	4.73E-01	5.36E-01	-0.069	3.70E-01	4.16E-01	0.566	1.39E-02	8.42E-02	0.501	2.76E-02	1.04E-01	0.534	1.87E-03	9.62E-03	-0.487	1.87E-02	6.38E-02	0.374	8.82E-02	2.52E-01	0.862	6.80E-04	6.02E-03	-0.28	1.62E-01	2.99E-01	0.39	7.61E-02	1.77E-01	0.671	6.07E-03	2.85E-02	-0.384	1.18E-02	3.14E-02	0.381	2.06E-02	5.63E-02	0.765	6.01E-05	4.26E-04	-0.124	5.92E-01	8.18E-01	-0.76	3.65E-04	5.41E-03	-0.637	2.22E-03	3.14E-02	-0.162	4.82E-01	6.86E-01	-0.651	1.76E-03	1.27E-02	-0.489	1.57E-02	1.08E-01	-0.143	4.07E-01	5.85E-01	-0.706	1.60E-05	1.74E-04	-0.563	3.45E-04	3.84E-03	0.000331711	0.001111552	9.12E-05	0.000238006	1.02E-05	3.03E-05	2.50E-03	1.03E-02	1.14E-03	3.34E-03	2.75E-04	8.89E-04	3.10E-04	3.78E-03	5.24E-05	4.46E-04	1.16E-05	9.96E-05
OG0011635	MEI2-like protein 5	NA	0.775	6.15E-08	4.21E-07	0.905	1.74E-09	1.35E-08	0.84	6.48E-13	5.15E-12	-0.249	3.97E-01	6.38E-01	-0.282	3.37E-01	5.49E-01	-0.266	1.96E-01	3.35E-01	-0.705	1.67E-03	1.05E-02	-0.603	2.29E-02	1.05E-01	0.102	6.90E-01	8.07E-01	-0.753	8.77E-04	5.85E-03	-0.658	1.33E-02	4.90E-02	0.095	7.10E-01	8.27E-01	-0.728	9.15E-06	8.21E-05	-0.63	8.58E-04	4.36E-03	0.098	5.80E-01	6.92E-01	0.162	6.69E-01	8.60E-01	0.28	3.68E-01	5.77E-01	0.118	7.03E-01	8.62E-01	0.27	4.75E-01	6.80E-01	0.287	3.55E-01	5.55E-01	0.017	9.56E-01	9.84E-01	0.216	4.06E-01	5.84E-01	0.284	1.86E-01	3.06E-01	0.068	7.50E-01	8.54E-01	1.87E-07	2.04E-06	6.73E-10	7.69E-09	2.52E-12	4.71E-11	4.31E-03	1.56E-02	3.11E-04	1.13E-03	2.04E-05	9.82E-05	6.55E-01	7.60E-01	7.78E-01	8.28E-01	4.12E-01	4.94E-01
OG0011637	RING/FYVE/PHD-type zinc finger family protein	NA	0.261	2.04E-02	3.46E-02	0.32	5.55E-03	1.01E-02	0.29	4.43E-04	7.90E-04	-0.194	4.37E-01	6.71E-01	-0.728	5.36E-03	3.22E-02	-0.463	1.22E-02	4.14E-02	-0.251	2.19E-01	3.74E-01	-0.319	2.01E-01	4.16E-01	-0.069	7.82E-01	8.70E-01	-0.564	8.06E-03	3.22E-02	-1.007	1.93E-04	1.90E-03	-0.443	7.91E-02	1.87E-01	-0.407	7.56E-03	2.18E-02	-0.665	5.13E-04	2.85E-03	-0.258	1.54E-01	2.58E-01	0.264	3.75E-01	6.63E-01	0.171	4.82E-01	6.76E-01	-0.093	7.01E-01	8.61E-01	1.187	2.52E-04	3.78E-03	0.574	2.19E-02	8.24E-02	-0.613	1.53E-02	1.06E-01	0.725	1.53E-03	9.56E-03	0.374	3.84E-02	9.24E-02	-0.351	5.12E-02	1.46E-01	0.356224344	0.404646801	0.003829111	0.006559481	0.00145534	0.002546169	3.24E-01	4.25E-01	1.88E-03	5.10E-03	1.08E-03	2.87E-03	6.58E-01	7.62E-01	5.82E-03	1.99E-02	6.21E-03	1.72E-02
OG0011638	Magnesium transporter CorA-like family protein	NA	0.065	2.17E-01	2.80E-01	0.14	9.72E-03	1.68E-02	0.103	7.73E-03	1.16E-02	0.051	6.88E-01	8.46E-01	-0.216	9.54E-02	2.41E-01	-0.083	3.69E-01	5.27E-01	-0.039	7.35E-01	8.32E-01	0.032	8.20E-01	9.17E-01	0.071	6.19E-01	7.55E-01	0.005	9.63E-01	9.79E-01	-0.213	1.35E-01	2.67E-01	-0.218	1.28E-01	2.64E-01	-0.017	8.37E-01	8.87E-01	-0.091	3.67E-01	5.03E-01	-0.074	4.64E-01	5.90E-01	-0.038	8.11E-01	9.29E-01	-0.056	6.73E-01	8.17E-01	-0.018	8.91E-01	9.57E-01	0.098	5.40E-01	7.31E-01	0.257	5.63E-02	1.60E-01	0.16	2.20E-01	4.79E-01	0.03	7.92E-01	8.80E-01	0.101	2.90E-01	4.27E-01	0.071	4.47E-01	6.24E-01	0.899806278	0.91089351	0.347909147	0.374233399	0.267783919	0.291305201	8.73E-01	9.04E-01	5.45E-01	5.96E-01	6.53E-01	6.95E-01	9.14E-01	9.44E-01	3.43E-01	4.48E-01	5.00E-01	5.76E-01
OG0011639	double-stranded DNA-binding family protein	NA	-0.274	1.03E-05	3.82E-05	-0.197	8.25E-04	1.78E-03	-0.235	2.75E-07	7.74E-07	0.207	1.26E-01	3.33E-01	0.137	3.08E-01	5.17E-01	0.172	7.15E-02	1.60E-01	0.199	9.27E-02	2.03E-01	0.306	3.59E-02	1.41E-01	0.107	4.51E-01	6.19E-01	-0.053	6.49E-01	7.69E-01	0.11	4.39E-01	6.09E-01	0.163	2.54E-01	4.29E-01	0.073	3.83E-01	5.02E-01	0.208	4.55E-02	1.05E-01	0.135	1.88E-01	3.01E-01	-0.432	9.80E-03	8.17E-02	-0.131	3.18E-01	5.28E-01	0.3	2.61E-02	1.40E-01	-0.205	2.05E-01	4.10E-01	-0.114	3.86E-01	5.83E-01	0.091	4.86E-01	7.19E-01	-0.318	7.00E-03	3.09E-02	-0.123	1.89E-01	3.10E-01	0.196	3.86E-02	1.21E-01	0.07266995	0.103223643	0.073985361	0.092105289	0.031139285	0.040649352	7.44E-02	1.39E-01	1.64E-01	2.16E-01	1.32E-01	1.76E-01	2.57E-02	8.60E-02	6.37E-02	1.25E-01	2.27E-02	4.86E-02
OG0011640	choice-of-anchor C domain protein, putative (Protein of unknown function, DUF642)	NA	-0.031	7.56E-01	8.01E-01	0.031	7.59E-01	7.98E-01	0	9.98E-01	9.99E-01	0.384	1.14E-01	3.12E-01	0.392	1.06E-01	2.60E-01	0.388	2.31E-02	6.74E-02	-0.037	8.63E-01	9.15E-01	0.365	1.75E-01	3.84E-01	0.403	1.35E-01	2.77E-01	0.118	5.84E-01	7.21E-01	0.451	9.46E-02	2.07E-01	0.332	2.13E-01	3.80E-01	0.042	7.80E-01	8.46E-01	0.408	2.92E-02	7.37E-02	0.367	4.85E-02	1.03E-01	0.136	6.01E-01	8.23E-01	-0.562	1.19E-02	6.16E-02	-0.699	2.01E-03	2.97E-02	-0.075	7.73E-01	8.88E-01	-0.5	2.36E-02	8.69E-02	-0.425	5.05E-02	2.15E-01	0.031	8.64E-01	9.27E-01	-0.531	8.19E-04	4.26E-03	-0.562	3.99E-04	4.31E-03	3.17E-05	0.000153946	5.55E-06	2.01E-05	5.93E-08	3.13E-07	2.88E-01	3.88E-01	2.57E-01	3.15E-01	7.23E-02	1.04E-01	2.15E-03	1.51E-02	1.26E-03	5.78E-03	1.35E-04	7.61E-04
OG0011642	pyruvate dehydrogenase E1 beta	NA	-0.222	2.28E-02	3.82E-02	-0.198	4.14E-02	6.19E-02	-0.21	2.64E-03	4.22E-03	0.084	7.26E-01	8.69E-01	0.106	6.58E-01	8.10E-01	0.095	5.66E-01	7.02E-01	0.45	1.08E-02	4.28E-02	0.307	1.42E-01	3.37E-01	-0.142	4.92E-01	6.55E-01	0.714	1.29E-04	1.31E-03	0.462	3.01E-02	9.01E-02	-0.252	2.27E-01	3.96E-01	0.582	1.14E-05	9.87E-05	0.384	1.00E-02	3.17E-02	-0.197	1.74E-01	2.84E-01	-0.234	4.36E-01	7.14E-01	-0.032	8.95E-01	9.51E-01	0.202	4.12E-01	6.56E-01	-0.307	3.08E-01	5.28E-01	-0.036	8.82E-01	9.38E-01	0.271	2.74E-01	5.35E-01	-0.271	1.90E-01	3.49E-01	-0.034	8.38E-01	9.00E-01	0.237	1.63E-01	3.20E-01	0.010905692	0.02091306	0.000405283	0.000891483	6.25E-05	0.000151083	3.44E-02	7.73E-02	4.53E-04	1.54E-03	4.98E-05	2.07E-04	6.69E-01	7.70E-01	6.92E-01	7.60E-01	3.17E-01	3.99E-01
OG0011643	DUF1365 family protein	NA	0.129	1.62E-01	2.16E-01	0.147	1.11E-01	1.50E-01	0.138	3.45E-02	4.69E-02	-0.342	1.00E-01	2.87E-01	-0.517	1.50E-02	6.71E-02	-0.429	4.08E-03	1.78E-02	-0.098	5.77E-01	7.17E-01	-0.392	6.31E-02	2.04E-01	-0.294	1.68E-01	3.21E-01	-0.445	1.40E-02	4.90E-02	-0.732	9.53E-04	6.55E-03	-0.287	1.77E-01	3.32E-01	-0.272	3.12E-02	6.90E-02	-0.562	3.61E-04	2.15E-03	-0.289	5.66E-02	1.16E-01	0.542	2.68E-02	1.56E-01	0.27	1.74E-01	3.63E-01	-0.272	1.69E-01	4.07E-01	0.865	7.38E-04	8.41E-03	0.393	5.09E-02	1.49E-01	-0.472	2.00E-02	1.24E-01	0.704	9.69E-05	1.08E-03	0.331	1.84E-02	5.22E-02	-0.372	8.40E-03	4.06E-02	0.000289662	0.000994705	2.55E-06	1.01E-05	1.35E-07	6.53E-07	1.70E-01	2.59E-01	4.33E-03	1.03E-02	1.31E-03	3.40E-03	8.34E-02	1.92E-01	3.45E-03	1.31E-02	4.52E-04	2.03E-03
OG0011644	cotton fiber protein	NA	-0.091	7.81E-01	8.22E-01	0.275	3.89E-01	4.53E-01	0.1	6.66E-01	7.03E-01	2.154	2.80E-02	1.31E-01	1.029	2.22E-01	4.20E-01	1.492	1.93E-02	5.89E-02	2.023	5.57E-04	4.77E-03	3.346	3.96E-04	6.02E-03	1.323	1.21E-01	2.57E-01	1.378	1.32E-02	4.70E-02	1.791	2.38E-02	7.56E-02	0.413	5.75E-01	7.28E-01	1.691	6.07E-05	3.95E-04	2.45	8.84E-05	6.73E-04	0.759	1.68E-01	2.77E-01	-1.733	2.34E-01	5.29E-01	-2.191	3.20E-02	1.19E-01	-0.458	6.86E-01	8.52E-01	-1.289	2.96E-01	5.14E-01	-0.984	2.61E-01	4.56E-01	0.305	7.55E-01	8.90E-01	-1.466	1.10E-01	2.40E-01	-1.483	2.38E-02	6.37E-02	-0.017	9.89E-01	9.94E-01	3.51E-06	2.40E-05	3.43E-06	1.31E-05	2.38E-07	1.08E-06	2.16E-04	1.61E-03	1.40E-04	5.83E-04	2.32E-05	1.09E-04	9.63E-02	2.13E-01	1.86E-01	2.83E-01	7.25E-02	1.23E-01
OG0011645	F-box family protein	NA	0.478	1.05E-05	3.87E-05	0.451	2.85E-05	8.32E-05	0.465	1.61E-08	5.46E-08	0.607	5.41E-03	4.51E-02	0.452	3.43E-02	1.20E-01	0.53	6.17E-04	4.00E-03	-0.348	3.80E-02	1.07E-01	0.441	2.73E-02	1.18E-01	0.789	2.66E-04	3.03E-03	-0.498	4.21E-03	1.95E-02	0.219	2.63E-01	4.29E-01	0.716	8.41E-04	6.28E-03	-0.423	5.37E-04	2.42E-03	0.33	1.75E-02	4.93E-02	0.753	2.03E-06	2.55E-05	-0.501	5.96E-02	2.52E-01	-0.643	4.59E-03	3.19E-02	-0.142	5.07E-01	7.31E-01	-0.33	2.09E-01	4.15E-01	-0.495	2.64E-02	9.37E-02	-0.165	4.45E-01	6.88E-01	-0.416	2.37E-02	7.77E-02	-0.57	3.63E-04	2.22E-03	-0.154	2.97E-01	4.78E-01	0.005761248	0.012236915	0.000982252	0.001954684	2.55E-05	6.80E-05	1.11E-03	5.61E-03	8.59E-05	3.86E-04	5.97E-06	3.45E-05	1.70E-02	6.46E-02	1.37E-02	3.86E-02	1.61E-03	5.79E-03
OG0011646	TEOSINTE BRANCHED 1, cycloidea, and PCF family 24	NA	-0.121	3.43E-02	5.50E-02	0.028	6.08E-01	6.63E-01	-0.046	2.58E-01	3.00E-01	-0.153	2.70E-01	5.16E-01	0.038	7.82E-01	8.88E-01	-0.058	5.68E-01	7.03E-01	-0.119	3.33E-01	4.99E-01	-0.212	1.59E-01	3.61E-01	-0.093	5.34E-01	6.90E-01	-0.112	3.66E-01	5.29E-01	-0.018	9.05E-01	9.47E-01	0.094	5.30E-01	6.92E-01	-0.116	1.98E-01	3.04E-01	-0.115	2.89E-01	4.24E-01	0	9.97E-01	1.00E+00	0.296	7.83E-02	2.95E-01	0.105	4.39E-01	6.41E-01	-0.191	1.62E-01	3.97E-01	0.163	3.26E-01	5.46E-01	-0.106	4.33E-01	6.26E-01	-0.269	5.22E-02	2.19E-01	0.229	6.15E-02	1.57E-01	-0.001	9.94E-01	9.98E-01	-0.23	2.34E-02	8.40E-02	0.280743746	0.329090824	0.276869025	0.3036427	0.093018492	0.109816608	3.36E-01	4.36E-01	5.38E-01	5.90E-01	3.66E-01	4.22E-01	1.93E-01	3.39E-01	1.33E-01	2.19E-01	6.31E-02	1.10E-01
OG0011648	Chaperone DnaJ-domain superfamily protein	NA	0.094	6.37E-01	6.95E-01	0.089	6.65E-01	7.15E-01	0.091	5.19E-01	5.64E-01	0.834	4.90E-02	1.86E-01	1.64	3.23E-04	4.07E-03	1.232	1.30E-04	1.15E-03	0.346	3.50E-01	5.16E-01	1.031	2.75E-02	1.19E-01	0.685	1.29E-01	2.68E-01	0.453	2.29E-01	3.83E-01	1.906	1.69E-04	1.72E-03	1.453	2.32E-03	1.37E-02	0.391	1.37E-01	2.28E-01	1.456	4.12E-05	3.58E-04	1.066	1.35E-03	5.61E-03	-0.234	6.45E-01	8.47E-01	-0.988	1.37E-02	6.75E-02	-0.754	8.12E-02	2.72E-01	-0.735	1.57E-01	3.42E-01	-1.874	2.21E-05	4.48E-04	-1.138	1.10E-02	8.75E-02	-0.483	1.83E-01	3.40E-01	-1.426	4.86E-06	6.39E-05	-0.943	2.92E-03	1.89E-02	0.001724661	0.00445787	3.07E-07	1.54E-06	1.07E-08	6.80E-08	8.53E-02	1.54E-01	9.72E-04	2.92E-03	1.85E-04	6.33E-04	2.37E-02	8.12E-02	4.59E-05	4.03E-04	7.32E-06	6.81E-05
OG0011649	Metallo-hydrolase/oxidoreductase superfamily protein	NA	-0.526	1.81E-07	1.08E-06	-0.55	7.66E-08	3.90E-07	-0.538	1.37E-11	8.03E-11	-0.395	5.68E-02	2.02E-01	-0.144	4.80E-01	6.82E-01	-0.27	6.23E-02	1.45E-01	0.326	6.92E-02	1.64E-01	-0.232	2.79E-01	5.06E-01	-0.558	1.19E-02	4.90E-02	0.165	3.54E-01	5.16E-01	-0.062	7.72E-01	8.67E-01	-0.227	2.92E-01	4.72E-01	0.246	4.97E-02	1.01E-01	-0.147	3.24E-01	4.60E-01	-0.393	1.09E-02	3.11E-02	0.074	7.44E-01	8.97E-01	0.5	9.55E-03	5.27E-02	0.426	2.72E-02	1.44E-01	-0.248	2.80E-01	4.98E-01	0.273	1.46E-01	3.08E-01	0.521	8.15E-03	7.24E-02	-0.086	5.86E-01	7.32E-01	0.387	4.14E-03	1.60E-02	0.473	7.00E-04	6.56E-03	0.029655368	0.048581034	0.008777239	0.013730469	0.001281704	0.002272491	2.99E-02	6.93E-02	7.77E-02	1.17E-01	2.45E-02	4.15E-02	1.08E-02	4.72E-02	3.62E-03	1.36E-02	5.27E-04	2.31E-03
OG0011650	Phototropic-responsive NPH3 family protein	NA	-0.043	5.47E-01	6.13E-01	-0.213	4.27E-03	7.94E-03	-0.127	1.61E-02	2.30E-02	0.008	9.62E-01	9.87E-01	0.076	6.73E-01	8.19E-01	0.042	7.42E-01	8.35E-01	0.393	2.17E-03	1.30E-02	0.205	1.71E-01	3.78E-01	-0.189	2.06E-01	3.71E-01	0.548	4.84E-05	6.02E-04	0.349	2.24E-02	7.22E-02	-0.199	1.84E-01	3.41E-01	0.471	3.55E-06	3.82E-05	0.277	1.40E-02	4.15E-02	-0.194	8.02E-02	1.54E-01	-0.062	7.87E-01	9.18E-01	0.01	9.59E-01	9.84E-01	0.071	7.03E-01	8.62E-01	-0.167	4.68E-01	6.73E-01	-0.045	8.10E-01	8.97E-01	0.122	5.16E-01	7.39E-01	-0.114	4.81E-01	6.52E-01	-0.018	8.93E-01	9.35E-01	0.096	4.67E-01	6.41E-01	0.001884403	0.004819638	8.59E-06	2.95E-05	5.89E-07	2.42E-06	8.57E-03	2.65E-02	8.34E-05	3.77E-04	1.80E-05	8.81E-05	9.28E-01	9.54E-01	9.43E-01	9.57E-01	7.25E-01	7.78E-01
OG0011651	SIT4 phosphatase-associated family protein	NA	0.123	8.09E-02	1.17E-01	0.098	1.60E-01	2.09E-01	0.111	2.63E-02	3.64E-02	-0.101	5.59E-01	7.64E-01	0.137	4.30E-01	6.39E-01	0.018	8.82E-01	9.30E-01	0.044	7.58E-01	8.49E-01	-0.08	6.47E-01	8.13E-01	-0.124	4.79E-01	6.45E-01	0.408	6.74E-03	2.81E-02	0.339	5.72E-02	1.44E-01	-0.068	6.96E-01	8.19E-01	0.226	3.34E-02	7.28E-02	0.13	3.05E-01	4.40E-01	-0.096	4.46E-01	5.73E-01	0.322	1.39E-01	4.05E-01	0.026	8.82E-01	9.45E-01	-0.296	9.86E-02	3.04E-01	-0.144	5.03E-01	7.04E-01	-0.135	4.47E-01	6.37E-01	0.01	9.56E-01	9.84E-01	0.089	5.57E-01	7.11E-01	-0.054	6.62E-01	7.70E-01	-0.143	2.52E-01	4.31E-01	0.002716327	0.006524374	8.66E-05	0.000227578	3.53E-05	9.09E-05	7.76E-01	8.27E-01	6.98E-02	1.06E-01	1.00E-01	1.38E-01	2.12E-01	3.61E-01	4.34E-01	5.35E-01	5.09E-01	5.85E-01
OG0011652	root FNR 2	NA	-0.76	9.85E-10	1.16E-08	-0.717	4.11E-09	2.90E-08	-0.739	6.65E-14	6.66E-13	0.207	3.94E-01	6.36E-01	0.232	3.39E-01	5.50E-01	0.219	1.94E-01	3.32E-01	0.213	3.27E-01	4.93E-01	0.309	2.41E-01	4.65E-01	0.097	7.16E-01	8.26E-01	-0.026	9.06E-01	9.44E-01	0.221	4.00E-01	5.72E-01	0.247	3.56E-01	5.35E-01	0.094	5.30E-01	6.41E-01	0.265	1.47E-01	2.54E-01	0.171	3.52E-01	4.83E-01	-0.522	8.10E-02	3.00E-01	-0.095	6.95E-01	8.31E-01	0.426	7.98E-02	2.70E-01	-0.369	2.12E-01	4.19E-01	-0.184	4.50E-01	6.40E-01	0.185	4.39E-01	6.84E-01	-0.445	3.15E-02	9.60E-02	-0.139	4.05E-01	5.44E-01	0.306	6.76E-02	1.77E-01	0.322527335	0.371195084	0.528488251	0.550052845	0.218121443	0.240896765	4.27E-01	5.24E-01	6.12E-01	6.57E-01	3.44E-01	4.00E-01	1.47E-01	2.82E-01	2.49E-01	3.54E-01	7.87E-02	1.31E-01
OG0011653	acyl-activating enzyme 14	NA	0.031	7.39E-01	7.85E-01	-0.111	2.38E-01	2.96E-01	-0.04	5.50E-01	5.94E-01	0.057	8.00E-01	9.11E-01	0.42	6.63E-02	1.90E-01	0.239	1.40E-01	2.62E-01	-0.092	6.33E-01	7.60E-01	0.017	9.42E-01	9.75E-01	0.109	6.41E-01	7.71E-01	-0.467	2.00E-02	6.37E-02	0.207	3.67E-01	5.40E-01	0.674	6.16E-03	2.89E-02	-0.277	5.27E-02	1.06E-01	0.112	5.00E-01	6.28E-01	0.389	2.58E-02	6.15E-02	0.065	8.18E-01	9.31E-01	-0.102	6.60E-01	8.08E-01	-0.167	4.73E-01	7.04E-01	-0.302	2.88E-01	5.06E-01	-0.466	5.18E-02	1.51E-01	-0.164	4.84E-01	7.17E-01	-0.119	5.51E-01	7.07E-01	-0.284	8.87E-02	1.77E-01	-0.166	3.14E-01	4.97E-01	0.000242791	0.00085815	2.16E-07	1.14E-06	1.71E-07	8.04E-07	8.55E-01	8.91E-01	5.23E-02	8.37E-02	4.82E-02	7.38E-02	7.45E-01	8.26E-01	3.42E-01	4.47E-01	1.98E-01	2.74E-01
OG0011654	GTP binding protein	NA	0.024	7.80E-01	8.21E-01	0.005	9.54E-01	9.64E-01	0.015	8.10E-01	8.35E-01	0.417	5.02E-02	1.88E-01	0.262	2.11E-01	4.07E-01	0.34	2.23E-02	6.57E-02	-0.224	1.70E-01	3.14E-01	0.306	1.25E-01	3.11E-01	0.529	1.00E-02	4.32E-02	-0.573	9.52E-04	6.25E-03	-0.022	9.12E-01	9.51E-01	0.552	7.51E-03	3.35E-02	-0.399	1.08E-03	4.33E-03	0.142	3.09E-01	4.44E-01	0.541	3.37E-04	1.79E-03	-0.177	4.75E-01	7.42E-01	-0.498	1.75E-02	7.92E-02	-0.321	1.17E-01	3.34E-01	0.047	8.48E-01	9.31E-01	-0.367	7.50E-02	1.95E-01	-0.415	4.60E-02	2.02E-01	-0.065	7.03E-01	8.19E-01	-0.433	3.08E-03	1.27E-02	-0.368	1.08E-02	4.85E-02	3.17E-05	0.000153669	3.67E-08	2.38E-07	2.55E-09	1.94E-08	3.35E-02	7.57E-02	1.18E-03	3.44E-03	3.24E-04	1.03E-03	3.72E-02	1.11E-01	2.00E-02	5.16E-02	2.76E-03	8.97E-03
OG0011655	pentatricopeptide (PPR) repeat-containing protein	NA	0.135	6.97E-02	1.03E-01	0.11	1.37E-01	1.82E-01	0.122	2.01E-02	2.83E-02	0.523	5.57E-04	9.69E-03	0.539	4.06E-04	4.84E-03	0.531	2.07E-06	4.00E-05	0.107	3.67E-01	5.34E-01	0.576	2.57E-04	4.52E-03	0.469	2.35E-03	1.48E-02	0.274	2.52E-02	7.56E-02	0.674	3.22E-05	4.91E-04	0.4	8.37E-03	3.62E-02	0.191	2.45E-02	5.67E-02	0.625	1.59E-07	3.68E-06	0.434	8.71E-05	5.80E-04	-0.434	1.71E-02	1.17E-01	-0.554	3.97E-04	5.72E-03	-0.12	4.05E-01	6.50E-01	-0.675	4.09E-04	5.40E-03	-0.493	1.37E-03	1.06E-02	0.182	2.09E-01	4.65E-01	-0.554	5.03E-05	6.44E-04	-0.523	5.49E-06	7.07E-05	0.031	7.58E-01	8.60E-01	7.47E-05	0.000315617	3.00E-06	1.16E-05	8.95E-08	4.54E-07	9.34E-04	4.89E-03	1.42E-05	8.58E-05	9.12E-07	6.96E-06	1.73E-03	1.31E-02	8.69E-05	6.76E-04	1.25E-05	1.07E-04
OG0011656	Coatomer epsilon subunit	NA	-0.48	5.34E-08	3.72E-07	-0.642	4.27E-11	5.22E-10	-0.56	1.02E-13	9.81E-13	-0.065	7.17E-01	8.63E-01	0.302	9.80E-02	2.45E-01	0.118	3.71E-01	5.28E-01	0.408	8.09E-03	3.44E-02	0.138	4.45E-01	6.60E-01	-0.27	1.41E-01	2.84E-01	0.099	5.05E-01	6.57E-01	0.35	5.81E-02	1.46E-01	0.252	1.70E-01	3.23E-01	0.253	2.57E-02	5.90E-02	0.243	7.75E-02	1.57E-01	-0.01	9.42E-01	9.64E-01	-0.061	7.90E-01	9.19E-01	0.107	5.67E-01	7.41E-01	0.168	3.70E-01	6.21E-01	-0.313	1.75E-01	3.69E-01	-0.298	1.17E-01	2.66E-01	0.016	9.34E-01	9.76E-01	-0.186	2.64E-01	4.37E-01	-0.095	4.86E-01	6.19E-01	0.092	4.98E-01	6.68E-01	0.073061389	0.103647274	0.046352741	0.060756014	0.05510879	0.068191096	2.69E-02	6.40E-02	3.22E-02	5.57E-02	5.40E-02	8.13E-02	6.24E-01	7.36E-01	4.49E-01	5.49E-01	5.32E-01	6.06E-01
OG0011657	Arp2/3 complex, 34 kD subunit p34-Arc	NA	0.061	4.77E-01	5.46E-01	-0.201	2.26E-02	3.59E-02	-0.07	2.71E-01	3.14E-01	0.344	9.09E-02	2.71E-01	0.359	7.87E-02	2.13E-01	0.352	2.06E-02	6.19E-02	0.416	1.02E-02	4.10E-02	0.548	5.26E-03	3.81E-02	0.132	4.84E-01	6.50E-01	0.445	6.54E-03	2.74E-02	0.577	3.56E-03	1.81E-02	0.132	4.85E-01	6.53E-01	0.431	5.52E-04	2.48E-03	0.563	2.08E-04	1.38E-03	0.132	3.49E-01	4.80E-01	-0.469	6.55E-02	2.67E-01	-0.302	1.47E-01	3.26E-01	0.167	4.15E-01	6.58E-01	-0.552	3.21E-02	1.19E-01	-0.292	1.60E-01	3.28E-01	0.26	2.10E-01	4.66E-01	-0.511	7.27E-03	3.18E-02	-0.297	5.25E-02	1.18E-01	0.214	1.58E-01	3.13E-01	0.033464911	0.053762692	0.010404569	0.015941338	0.001073292	0.001937493	6.57E-03	2.15E-02	6.91E-04	2.20E-03	1.56E-04	5.44E-04	1.66E-01	3.07E-01	8.97E-02	1.63E-01	2.48E-02	5.23E-02
OG0011659	Molybdenum cofactor sulfurase family protein	NA	0.152	3.10E-02	5.02E-02	0.098	1.57E-01	2.05E-01	0.125	1.22E-02	1.78E-02	0.108	5.31E-01	7.44E-01	-0.028	8.71E-01	9.38E-01	0.04	7.38E-01	8.32E-01	-0.389	1.61E-03	1.03E-02	-0.091	5.18E-01	7.18E-01	0.298	3.70E-02	1.12E-01	-0.537	3.59E-05	4.75E-04	-0.304	3.56E-02	1.02E-01	0.233	9.86E-02	2.19E-01	-0.462	9.71E-07	1.27E-05	-0.197	5.09E-02	1.14E-01	0.265	9.02E-03	2.67E-02	-0.053	8.10E-01	9.29E-01	-0.127	4.77E-01	6.73E-01	-0.074	6.81E-01	8.50E-01	0.146	5.07E-01	7.06E-01	-0.013	9.40E-01	9.71E-01	-0.159	3.82E-01	6.39E-01	0.046	7.59E-01	8.59E-01	-0.07	5.69E-01	6.92E-01	-0.116	3.53E-01	5.36E-01	0.005277994	0.011374612	6.56E-05	0.000177923	1.64E-06	6.01E-06	4.86E-03	1.71E-02	4.88E-05	2.40E-04	5.07E-06	3.00E-05	7.53E-01	8.32E-01	8.46E-01	8.83E-01	6.09E-01	6.76E-01
OG0011660	polyadenylate-binding protein 1-B-binding protein	NA	0.319	2.05E-02	3.47E-02	0.387	5.82E-03	1.05E-02	0.353	4.47E-04	7.98E-04	0.054	8.71E-01	9.47E-01	-0.4	2.32E-01	4.33E-01	-0.174	4.55E-01	6.06E-01	-0.417	1.63E-01	3.05E-01	-0.152	6.72E-01	8.30E-01	0.265	4.65E-01	6.32E-01	-0.171	5.64E-01	7.06E-01	-0.483	1.82E-01	3.32E-01	-0.312	3.88E-01	5.64E-01	-0.294	1.55E-01	2.51E-01	-0.319	2.04E-01	3.27E-01	-0.025	9.21E-01	9.50E-01	0.417	2.96E-01	5.94E-01	-0.213	5.14E-01	7.01E-01	-0.63	5.78E-02	2.24E-01	0.79	5.15E-02	1.64E-01	0.267	4.11E-01	6.07E-01	-0.523	1.13E-01	3.35E-01	0.605	3.20E-02	9.71E-02	0.029	8.99E-01	9.39E-01	-0.576	1.33E-02	5.65E-02	0.415691757	0.46231231	0.380145817	0.405360741	0.116392075	0.13503583	3.68E-01	4.68E-01	4.31E-01	4.89E-01	2.72E-01	3.26E-01	1.59E-01	2.98E-01	1.08E-01	1.89E-01	3.40E-02	6.71E-02
OG0011661	HISTIDINE TRIAD NUCLEOTIDE-BINDING 2	NA	-0.615	1.26E-09	1.44E-08	-0.699	4.18E-11	5.12E-10	-0.657	4.80E-15	6.39E-14	-0.254	2.00E-01	4.35E-01	0.161	4.15E-01	6.26E-01	-0.047	7.36E-01	8.31E-01	0.604	2.09E-04	2.27E-03	0.044	8.07E-01	9.10E-01	-0.56	3.74E-03	2.09E-02	0.063	6.75E-01	7.87E-01	0.192	2.96E-01	4.67E-01	0.129	4.82E-01	6.51E-01	0.334	5.48E-03	1.67E-02	0.117	4.06E-01	5.42E-01	-0.217	1.30E-01	2.26E-01	-0.054	8.19E-01	9.32E-01	0.359	7.18E-02	2.06E-01	0.413	3.82E-02	1.76E-01	-0.239	3.19E-01	5.39E-01	-0.135	4.93E-01	6.79E-01	0.104	5.91E-01	7.93E-01	-0.146	3.97E-01	5.76E-01	0.113	4.24E-01	5.61E-01	0.259	6.89E-02	1.79E-01	0.003941596	0.00894309	0.029287471	0.040200219	0.079093154	0.094613168	4.26E-04	2.66E-03	2.24E-03	5.93E-03	1.91E-02	3.37E-02	5.11E-02	1.38E-01	1.36E-01	2.24E-01	1.77E-01	2.51E-01
OG0011662	myo-inositol monophosphatase like 1	NA	-0.197	5.35E-03	1.04E-02	-0.227	1.60E-03	3.24E-03	-0.212	4.95E-05	1.01E-04	-0.128	4.17E-01	6.55E-01	-0.412	1.17E-02	5.68E-02	-0.27	1.84E-02	5.68E-02	0.14	3.20E-01	4.86E-01	-0.058	7.36E-01	8.69E-01	-0.198	2.51E-01	4.21E-01	-0.087	5.38E-01	6.85E-01	-0.455	1.06E-02	4.12E-02	-0.368	3.67E-02	1.09E-01	0.027	7.91E-01	8.54E-01	-0.257	3.91E-02	9.26E-02	-0.283	2.40E-02	5.79E-02	0.072	7.22E-01	8.86E-01	0.147	3.76E-01	5.85E-01	0.075	6.52E-01	8.33E-01	0.42	4.28E-02	1.45E-01	0.409	1.68E-02	6.80E-02	-0.01	9.50E-01	9.84E-01	0.246	8.63E-02	2.01E-01	0.278	1.95E-02	5.46E-02	0.032	7.81E-01	8.74E-01	0.770286204	0.791630134	0.265365982	0.292138259	0.193792594	0.216019811	4.37E-01	5.34E-01	7.69E-02	1.16E-01	5.84E-02	8.70E-02	6.55E-01	7.60E-01	1.29E-01	2.15E-01	6.01E-02	1.06E-01
OG0011664	LOB domain-containing protein 4	NA	-1.517	1.17E-16	1.28E-14	-1.568	3.85E-17	4.25E-15	-1.543	7.86E-23	1.07E-20	-0.304	2.75E-01	5.22E-01	-0.166	5.53E-01	7.38E-01	-0.236	2.25E-01	3.68E-01	0.903	1.02E-04	1.34E-03	0.134	5.92E-01	7.73E-01	-0.769	4.11E-03	2.24E-02	0.117	5.80E-01	7.17E-01	-0.103	6.85E-01	8.05E-01	-0.22	3.90E-01	5.66E-01	0.514	2.01E-03	7.26E-03	0.019	9.21E-01	9.53E-01	-0.495	1.19E-02	3.33E-02	-0.113	7.29E-01	8.89E-01	0.452	1.00E-01	2.56E-01	0.565	4.15E-02	1.85E-01	-0.14	6.70E-01	8.23E-01	0.273	3.17E-01	5.16E-01	0.413	1.32E-01	3.64E-01	-0.126	5.75E-01	7.25E-01	0.363	5.55E-02	1.23E-01	0.49	1.10E-02	4.92E-02	0.000329491	0.001105686	0.001057046	0.0020894	0.001806838	0.003089224	2.73E-04	1.91E-03	1.65E-03	4.57E-03	3.91E-03	8.69E-03	6.70E-02	1.66E-01	9.40E-02	1.69E-01	1.84E-02	4.12E-02
OG0011665	transmembrane protein	NA	-1.364	1.43E-05	5.10E-05	-1.924	2.74E-08	1.57E-07	-1.643	2.66E-10	1.22E-09	-1.316	3.31E-02	1.47E-01	-1.522	1.58E-02	6.96E-02	-1.42	1.86E-03	9.58E-03	1.371	6.12E-03	2.81E-02	-0.674	2.30E-01	4.52E-01	-2.045	9.26E-04	7.55E-03	1.268	1.21E-02	4.38E-02	-0.952	9.61E-02	2.10E-01	-2.22	4.79E-04	4.09E-03	1.309	4.23E-04	1.99E-03	-0.815	4.66E-02	1.06E-01	-2.124	6.50E-06	6.79E-05	0.158	8.12E-01	9.29E-01	1.748	3.29E-03	2.50E-02	1.59	6.41E-03	5.90E-02	0.876	2.00E-01	4.03E-01	1.778	3.26E-03	2.02E-02	0.902	1.15E-01	3.37E-01	0.51	2.95E-01	4.73E-01	1.76	8.32E-05	6.70E-04	1.25	3.43E-03	2.12E-02	5.43E-09	1.06E-07	3.40E-11	5.88E-10	5.14E-12	8.70E-11	1.75E-03	7.86E-03	1.19E-04	5.11E-04	1.41E-05	7.19E-05	2.27E-03	1.55E-02	5.96E-04	3.24E-03	1.04E-04	6.20E-04
OG0011666	KAR-UP F-box 1	NA	-1.045	7.41E-06	2.84E-05	-0.745	7.19E-04	1.57E-03	-0.896	1.90E-07	5.48E-07	-1.193	7.84E-03	5.81E-02	-1.258	5.22E-03	3.16E-02	-1.227	1.93E-04	1.57E-03	1.119	9.15E-04	6.86E-03	-0.642	9.57E-02	2.65E-01	-1.761	4.05E-05	7.18E-04	0.935	4.91E-03	2.19E-02	-0.799	3.92E-02	1.09E-01	-1.734	5.07E-05	7.12E-04	1.032	2.88E-05	2.12E-04	-0.721	9.31E-03	3.00E-02	-1.753	6.92E-08	1.39E-06	1.147	4.07E-02	2.02E-01	1.209	1.06E-02	5.67E-02	0.062	8.91E-01	9.56E-01	1.341	1.77E-02	7.94E-02	1.222	9.69E-03	4.57E-02	-0.119	7.92E-01	9.12E-01	1.245	1.98E-03	1.16E-02	1.217	3.58E-04	2.20E-03	-0.027	9.30E-01	9.61E-01	3.22E-07	3.24E-06	1.15E-09	1.23E-08	6.87E-10	6.10E-09	6.90E-05	6.65E-04	2.41E-06	1.92E-05	1.33E-07	1.34E-06	3.17E-02	9.89E-02	8.26E-03	2.62E-02	9.80E-04	3.86E-03
OG0011669	RNA-binding (RRM/RBD/RNP motifs) family protein	NA	-0.288	5.59E-03	1.08E-02	-0.111	2.62E-01	3.21E-01	-0.199	6.75E-03	1.02E-02	-0.728	8.57E-04	1.30E-02	-0.363	7.86E-02	2.12E-01	-0.545	5.57E-04	3.68E-03	-0.107	5.85E-01	7.25E-01	-0.775	1.12E-03	1.24E-02	-0.668	4.91E-03	2.55E-02	-0.005	9.79E-01	9.88E-01	-0.364	1.06E-01	2.24E-01	-0.359	1.15E-01	2.45E-01	-0.057	6.83E-01	7.71E-01	-0.57	8.26E-04	4.22E-03	-0.513	2.62E-03	9.72E-03	0.942	7.49E-04	1.47E-02	0.654	2.86E-03	2.27E-02	-0.288	1.96E-01	4.41E-01	0.508	5.57E-02	1.72E-01	0.316	1.31E-01	2.87E-01	-0.192	3.85E-01	6.41E-01	0.725	3.13E-04	2.78E-03	0.484	2.02E-03	9.02E-03	-0.241	1.31E-01	2.76E-01	7.28E-05	0.000308577	0.000320748	0.00072543	0.001069564	0.00193101	3.15E-03	1.23E-02	6.57E-03	1.47E-02	2.01E-03	4.89E-03	1.67E-03	1.27E-02	2.96E-03	1.15E-02	7.83E-04	3.20E-03
OG0011670	RHO guanyl-nucleotide exchange factor 14	NA	-0.095	8.54E-02	1.23E-01	-0.13	2.04E-02	3.27E-02	-0.113	4.79E-03	7.38E-03	-0.204	1.30E-01	3.40E-01	0.018	8.92E-01	9.49E-01	-0.093	3.24E-01	4.78E-01	0.176	1.19E-01	2.44E-01	-0.117	3.89E-01	6.13E-01	-0.293	3.59E-02	1.09E-01	0.24	3.63E-02	9.95E-02	0.137	3.15E-01	4.86E-01	-0.103	4.49E-01	6.22E-01	0.208	1.06E-02	2.87E-02	0.01	9.18E-01	9.51E-01	-0.198	4.29E-02	9.30E-02	0.177	3.06E-01	6.03E-01	0.214	1.33E-01	3.06E-01	0.037	7.91E-01	9.08E-01	-0.026	8.80E-01	9.46E-01	-0.015	9.12E-01	9.56E-01	0.01	9.41E-01	9.80E-01	0.075	5.29E-01	6.89E-01	0.099	3.13E-01	4.52E-01	0.024	8.08E-01	8.91E-01	0.061950887	0.090268067	0.007888715	0.012501451	0.001021659	0.001854234	8.32E-02	1.51E-01	5.75E-02	9.04E-02	2.25E-02	3.87E-02	3.16E-01	4.70E-01	6.66E-01	7.38E-01	5.97E-01	6.65E-01
OG0011671	Adaptin family protein	NA	0.069	2.78E-01	3.46E-01	0.06	3.43E-01	4.06E-01	0.065	1.48E-01	1.81E-01	-0.102	4.99E-01	7.21E-01	0.343	2.64E-02	1.00E-01	0.121	2.72E-01	4.23E-01	-0.018	8.95E-01	9.36E-01	-0.11	5.06E-01	7.08E-01	-0.092	5.78E-01	7.24E-01	0.086	5.24E-01	6.73E-01	0.386	2.39E-02	7.57E-02	0.3	7.63E-02	1.82E-01	0.034	7.26E-01	8.05E-01	0.138	2.53E-01	3.82E-01	0.104	3.89E-01	5.20E-01	0.211	2.73E-01	5.73E-01	0.065	6.77E-01	8.20E-01	-0.146	3.52E-01	6.05E-01	-0.397	4.23E-02	1.44E-01	-0.325	4.23E-02	1.31E-01	0.072	6.43E-01	8.24E-01	-0.094	5.02E-01	6.67E-01	-0.13	2.56E-01	3.90E-01	-0.037	7.46E-01	8.52E-01	0.722708588	0.748394771	0.424605354	0.44873968	0.582788639	0.600421862	7.90E-01	8.39E-01	2.13E-01	2.70E-01	5.12E-01	5.64E-01	5.15E-01	6.49E-01	1.69E-01	2.63E-01	5.19E-01	5.94E-01
OG0011672	Ribosomal L18p/L5e family protein	NA	-0.46	8.92E-10	1.07E-08	-0.479	3.39E-10	3.20E-09	-0.469	1.21E-14	1.47E-13	0.095	5.23E-01	7.38E-01	-0.012	9.37E-01	9.73E-01	0.041	6.86E-01	7.95E-01	0.004	9.78E-01	9.87E-01	0.096	5.55E-01	7.44E-01	0.093	5.71E-01	7.19E-01	-0.1	4.56E-01	6.14E-01	-0.062	7.05E-01	8.21E-01	0.039	8.12E-01	8.94E-01	-0.048	6.02E-01	7.06E-01	0.017	8.76E-01	9.23E-01	0.066	5.60E-01	6.75E-01	-0.03	8.73E-01	9.56E-01	-0.117	4.54E-01	6.53E-01	-0.086	5.78E-01	7.83E-01	-0.029	8.79E-01	9.45E-01	0.026	8.69E-01	9.30E-01	0.054	7.26E-01	8.75E-01	-0.029	8.22E-01	9.00E-01	-0.046	6.70E-01	7.76E-01	-0.016	8.80E-01	9.35E-01	0.674652596	0.705089553	0.79587309	0.80514636	0.640352912	0.656711445	8.15E-01	8.58E-01	9.10E-01	9.23E-01	8.03E-01	8.29E-01	7.01E-01	7.95E-01	9.30E-01	9.48E-01	9.11E-01	9.30E-01
OG0011673	phosphoribulokinase	NA	0.372	4.90E-04	1.22E-03	0.131	1.89E-01	2.42E-01	0.251	1.02E-03	1.72E-03	-0.279	2.60E-01	5.05E-01	-0.001	9.95E-01	1.00E+00	-0.141	4.31E-01	5.84E-01	0.596	4.08E-03	2.08E-02	0.017	9.44E-01	9.76E-01	-0.579	1.99E-02	7.15E-02	0.314	1.17E-01	2.36E-01	0.156	5.17E-01	6.73E-01	-0.158	5.12E-01	6.77E-01	0.456	2.73E-03	9.37E-03	0.087	6.21E-01	7.31E-01	-0.369	4.07E-02	8.92E-02	-0.06	8.36E-01	9.40E-01	0.395	1.04E-01	2.62E-01	0.456	6.25E-02	2.35E-01	-0.326	2.68E-01	4.85E-01	0.112	6.39E-01	7.84E-01	0.438	7.24E-02	2.64E-01	-0.193	3.59E-01	5.40E-01	0.254	1.44E-01	2.54E-01	0.447	1.21E-02	5.27E-02	0.000150544	0.000575267	8.93E-05	0.000233743	1.78E-05	4.93E-05	7.99E-03	2.52E-02	1.81E-02	3.46E-02	7.78E-03	1.56E-02	8.88E-02	2.01E-01	9.42E-02	1.69E-01	3.04E-02	6.11E-02
OG0011676	alpha/beta-Hydrolases superfamily protein	NA	0.609	9.76E-04	2.27E-03	0.909	4.77E-06	1.63E-05	0.758	2.08E-07	5.98E-07	-0.171	6.85E-01	8.43E-01	-0.058	8.92E-01	9.49E-01	-0.116	6.96E-01	8.02E-01	0.576	1.05E-01	2.22E-01	0.112	7.80E-01	8.94E-01	-0.463	2.60E-01	4.30E-01	1.133	2.27E-03	1.22E-02	0.489	2.28E-01	3.87E-01	-0.644	1.21E-01	2.53E-01	0.855	1.22E-03	4.78E-03	0.302	2.93E-01	4.28E-01	-0.553	6.17E-02	1.25E-01	0.727	1.69E-01	4.48E-01	-0.031	9.40E-01	9.74E-01	-0.759	9.02E-02	2.90E-01	0.269	6.06E-01	7.78E-01	-0.025	9.53E-01	9.78E-01	-0.294	5.05E-01	7.32E-01	0.496	1.80E-01	3.36E-01	-0.026	9.31E-01	9.57E-01	-0.522	9.67E-02	2.24E-01	2.48E-05	0.000125309	5.41E-08	3.36E-07	5.68E-09	3.88E-08	2.39E-01	3.36E-01	1.75E-02	3.35E-02	4.67E-03	1.01E-02	2.16E-01	3.65E-01	4.66E-01	5.64E-01	2.30E-01	3.09E-01
OG0011678	Homeodomain-like superfamily protein	NA	-0.039	7.53E-01	7.98E-01	0.179	1.55E-01	2.02E-01	0.07	4.29E-01	4.74E-01	-0.623	3.37E-02	1.48E-01	-0.43	1.36E-01	3.06E-01	-0.526	1.21E-02	4.10E-02	-0.535	3.04E-02	9.13E-02	-0.882	3.19E-03	2.64E-02	-0.347	2.33E-01	4.01E-01	-0.441	7.01E-02	1.62E-01	-0.636	2.84E-02	8.60E-02	-0.195	4.97E-01	6.64E-01	-0.487	5.91E-03	1.77E-02	-0.758	4.33E-04	2.48E-03	-0.271	1.87E-01	3.00E-01	0.877	1.72E-02	1.18E-01	0.536	7.23E-02	2.07E-01	-0.341	2.49E-01	5.02E-01	0.639	7.61E-02	2.13E-01	0.354	2.28E-01	4.18E-01	-0.285	3.32E-01	5.93E-01	0.757	3.78E-03	1.93E-02	0.444	3.43E-02	8.45E-02	-0.313	1.33E-01	2.78E-01	0.017522706	0.031148192	0.005866727	0.009589052	0.003993717	0.006337116	7.73E-03	2.45E-02	5.42E-03	1.25E-02	8.42E-04	2.32E-03	5.21E-02	1.40E-01	6.39E-02	1.25E-01	1.33E-02	3.17E-02
OG0011679	phosphoribosyl pyrophosphate (PRPP) synthase 2	NA	-0.256	3.65E-02	5.81E-02	-0.14	2.42E-01	3.00E-01	-0.198	2.21E-02	3.10E-02	0.807	1.80E-03	2.21E-02	0.615	1.46E-02	6.62E-02	0.711	1.30E-04	1.14E-03	-0.354	1.16E-01	2.38E-01	0.615	2.24E-02	1.03E-01	0.969	4.62E-04	4.58E-03	0.188	3.96E-01	5.59E-01	0.705	9.28E-03	3.74E-02	0.516	4.85E-02	1.33E-01	-0.081	6.09E-01	7.12E-01	0.663	9.09E-04	4.56E-03	0.744	1.98E-04	1.15E-03	-0.516	8.85E-02	3.15E-01	-0.909	5.56E-04	7.17E-03	-0.393	1.21E-01	3.39E-01	-0.379	2.06E-01	4.11E-01	-0.695	6.40E-03	3.39E-02	-0.316	2.10E-01	4.66E-01	-0.447	3.41E-02	1.02E-01	-0.802	2.05E-05	2.13E-04	-0.355	4.50E-02	1.34E-01	0.002459114	0.006018369	0.000794534	0.001621309	0.000169266	0.000370492	2.01E-03	8.72E-03	1.21E-03	3.51E-03	5.12E-04	1.50E-03	2.11E-03	1.49E-02	9.69E-04	4.73E-03	8.46E-05	5.21E-04
OG0011680	tobamovirus multiplication 2A	NA	0.056	3.14E-01	3.83E-01	0.062	2.67E-01	3.27E-01	0.059	1.33E-01	1.63E-01	-0.211	9.47E-02	2.77E-01	-0.349	7.22E-03	4.01E-02	-0.28	2.22E-03	1.10E-02	0.096	3.73E-01	5.40E-01	-0.163	2.16E-01	4.35E-01	-0.258	5.31E-02	1.44E-01	-0.195	7.33E-02	1.68E-01	-0.447	1.38E-03	8.68E-03	-0.251	5.97E-02	1.53E-01	-0.05	5.20E-01	6.32E-01	-0.305	2.29E-03	9.69E-03	-0.255	9.52E-03	2.79E-02	0.154	3.35E-01	6.28E-01	0.23	8.20E-02	2.25E-01	0.076	5.61E-01	7.70E-01	0.397	1.60E-02	7.43E-02	0.333	1.36E-02	5.86E-02	-0.065	6.19E-01	8.11E-01	0.276	1.58E-02	5.73E-02	0.281	3.03E-03	1.26E-02	0.006	9.51E-01	9.72E-01	0.286680101	0.335326257	0.034197879	0.046186584	0.013310071	0.018804701	1.50E-01	2.35E-01	8.00E-03	1.74E-02	7.26E-03	1.47E-02	2.14E-01	3.63E-01	3.78E-02	8.40E-02	9.36E-03	2.40E-02
OG0011681	hypothetical protein	NA	1.385	1.16E-08	9.85E-08	1.273	8.99E-08	4.51E-07	1.33	2.46E-12	1.70E-11	-0.924	4.51E-02	1.77E-01	-0.832	6.86E-02	1.94E-01	-0.876	6.95E-03	2.69E-02	-0.328	3.37E-01	5.03E-01	-1.095	1.13E-02	6.41E-02	-0.767	6.84E-02	1.72E-01	-1.411	1.53E-04	1.50E-03	-1.531	5.57E-04	4.30E-03	-0.12	7.71E-01	8.69E-01	-0.873	9.60E-04	3.94E-03	-1.317	6.98E-05	5.55E-04	-0.444	1.43E-01	2.43E-01	1.901	4.53E-05	1.97E-03	0.586	9.42E-02	2.45E-01	-1.315	3.53E-04	9.58E-03	1.925	3.57E-05	8.90E-04	0.446	1.97E-01	3.79E-01	-1.479	8.82E-05	3.31E-03	1.912	3.51E-08	1.89E-06	0.515	3.34E-02	8.28E-02	-1.397	3.51E-07	1.74E-05	3.61E-05	0.000170469	2.40E-07	1.24E-06	1.58E-07	7.53E-07	3.83E-02	8.39E-02	1.51E-04	6.20E-04	1.01E-04	3.77E-04	1.15E-04	1.79E-03	1.70E-06	2.66E-05	5.24E-08	1.11E-06
OG0011682	non-intrinsic ABC protein 6	NA	-0.177	7.50E-03	1.41E-02	-0.245	3.72E-04	8.60E-04	-0.211	2.32E-05	4.93E-05	0.461	4.38E-04	8.24E-03	0.473	3.28E-04	4.11E-03	0.468	1.76E-06	3.55E-05	0.022	8.34E-01	8.98E-01	0.473	6.74E-04	8.82E-03	0.451	1.16E-03	8.82E-03	0.181	9.44E-02	2.02E-01	0.564	8.14E-05	9.92E-04	0.382	5.07E-03	2.49E-02	0.102	1.79E-01	2.82E-01	0.518	9.23E-07	1.59E-05	0.417	3.90E-05	2.98E-04	-0.466	4.34E-03	4.78E-02	-0.46	7.41E-04	8.83E-03	0.005	9.65E-01	9.87E-01	-0.396	1.39E-02	6.79E-02	-0.5	2.94E-04	3.28E-03	-0.104	4.12E-01	6.63E-01	-0.431	2.30E-04	2.16E-03	-0.48	2.12E-06	3.21E-05	-0.049	5.75E-01	7.31E-01	0.003775563	0.0086427	6.89E-05	0.000185804	5.47E-06	1.74E-05	1.39E-03	6.67E-03	3.84E-05	1.96E-04	3.77E-06	2.33E-05	2.17E-03	1.51E-02	1.31E-04	9.49E-04	9.34E-06	8.31E-05
OG0011683	tapetum determinant protein	NA	0.26	1.84E-01	2.41E-01	1.184	2.72E-07	1.22E-06	0.722	2.60E-05	5.49E-05	0.041	9.33E-01	9.74E-01	-0.12	8.02E-01	9.02E-01	-0.051	8.93E-01	9.36E-01	0	1.00E+00	1.00E+00	0.048	9.29E-01	9.69E-01	0.048	9.31E-01	9.63E-01	0.079	8.60E-01	9.16E-01	-0.074	8.86E-01	9.36E-01	-0.153	7.79E-01	8.75E-01	0.043	9.01E-01	9.34E-01	-0.024	9.53E-01	9.75E-01	-0.067	8.75E-01	9.18E-01	-0.244	6.82E-01	8.67E-01	0.04	9.37E-01	9.72E-01	0.285	5.54E-01	7.65E-01	-0.283	6.32E-01	7.97E-01	0.282	5.73E-01	7.38E-01	0.565	2.42E-01	5.02E-01	-0.254	5.86E-01	7.33E-01	0.171	6.65E-01	7.72E-01	0.425	2.63E-01	4.42E-01	9.73E-05	0.000393851	1.82E-08	1.32E-07	1.29E-06	4.83E-06	9.95E-01	9.97E-01	9.99E-01	9.99E-01	9.86E-01	9.88E-01	8.34E-01	8.89E-01	7.65E-01	8.18E-01	5.27E-01	6.01E-01
OG0011685	CTC-interacting domain 11	NA	0.618	3.43E-05	1.11E-04	0.421	3.31E-03	6.27E-03	0.521	2.11E-06	5.19E-06	-0.185	5.45E-01	7.54E-01	-0.85	7.86E-03	4.27E-02	-0.517	2.31E-02	6.75E-02	-0.354	1.49E-01	2.86E-01	-0.366	2.16E-01	4.35E-01	-0.012	9.67E-01	9.84E-01	-0.797	2.09E-03	1.14E-02	-1.257	1.09E-04	1.25E-03	-0.46	1.17E-01	2.47E-01	-0.577	2.33E-03	8.22E-03	-0.813	4.96E-04	2.78E-03	-0.236	2.71E-01	3.97E-01	0.225	5.62E-01	8.00E-01	0.167	6.02E-01	7.67E-01	-0.058	8.56E-01	9.40E-01	0.843	3.48E-02	1.26E-01	0.847	1.16E-02	5.21E-02	0.004	9.90E-01	9.97E-01	0.535	5.85E-02	1.51E-01	0.506	3.17E-02	7.93E-02	-0.029	8.99E-01	9.45E-01	0.416507668	0.463073947	0.000432054	0.000942039	0.000262125	0.000546567	2.78E-01	3.77E-01	7.96E-04	2.46E-03	6.80E-04	1.93E-03	8.25E-01	8.83E-01	1.16E-01	1.99E-01	7.54E-02	1.27E-01
OG0011686	ubiquitin-specific protease 11	NA	0.075	4.51E-01	5.20E-01	0.055	5.79E-01	6.36E-01	0.065	3.52E-01	3.98E-01	0.269	4.95E-01	7.19E-01	0.605	2.60E-01	4.66E-01	0.412	2.13E-01	3.55E-01	-0.322	8.47E-02	1.91E-01	0.093	8.19E-01	9.17E-01	0.415	3.84E-01	5.60E-01	0.219	2.33E-01	3.87E-01	0.727	1.42E-01	2.77E-01	0.508	3.65E-01	5.43E-01	-0.051	6.99E-01	7.85E-01	0.385	2.24E-01	3.50E-01	0.436	2.28E-01	3.49E-01	0.133	7.69E-01	9.09E-01	-0.358	4.64E-01	6.61E-01	-0.491	4.92E-02	2.04E-01	-0.577	2.74E-01	4.91E-01	-0.614	2.61E-01	4.55E-01	-0.037	9.57E-01	9.85E-01	-0.202	5.49E-01	7.05E-01	-0.461	2.06E-01	3.32E-01	-0.259	1.30E-01	2.75E-01	0.271825253	0.319617462	0.33202316	0.358592118	0.391350485	0.413935157	1.80E-01	2.70E-01	1.68E-01	2.21E-01	3.78E-01	4.33E-01	1.14E-01	2.38E-01	1.88E-01	2.85E-01	1.22E-01	1.86E-01
OG0011688	UDP-Glycosyltransferase superfamily protein	NA	-0.002	9.79E-01	9.84E-01	0.103	2.88E-01	3.49E-01	0.05	4.62E-01	5.07E-01	-0.392	3.63E-02	1.55E-01	-0.936	7.08E-06	2.19E-04	-0.664	1.22E-05	1.71E-04	-0.283	7.26E-02	1.70E-01	-0.533	7.15E-03	4.72E-02	-0.25	1.91E-01	3.51E-01	-0.231	1.40E-01	2.70E-01	-1.051	1.94E-06	5.54E-05	-0.82	9.05E-05	1.13E-03	-0.257	2.84E-02	6.40E-02	-0.792	1.06E-06	1.78E-05	-0.536	3.92E-04	2.02E-03	0.539	1.43E-02	1.05E-01	0.343	5.35E-02	1.69E-01	-0.197	2.59E-01	5.12E-01	1.292	3.57E-07	2.70E-05	0.817	2.82E-05	5.43E-04	-0.475	8.65E-03	7.53E-02	0.916	8.14E-07	2.32E-05	0.58	5.65E-05	4.91E-04	-0.336	1.26E-02	5.41E-02	0.000701227	0.002089724	4.78E-08	3.02E-07	4.64E-08	2.51E-07	2.02E-02	5.14E-02	1.01E-05	6.46E-05	5.89E-06	3.41E-05	4.26E-02	1.22E-01	3.08E-06	4.34E-05	3.13E-06	3.38E-05
OG0011689	Galactosyltransferase family protein	NA	-0.799	1.35E-09	1.53E-08	-1.024	1.68E-12	3.05E-11	-0.912	1.29E-15	1.99E-14	-0.294	2.53E-01	4.99E-01	0.202	4.32E-01	6.41E-01	-0.049	7.95E-01	8.72E-01	0.812	7.34E-05	1.06E-03	0.095	6.68E-01	8.28E-01	-0.717	2.83E-03	1.69E-02	0.336	7.54E-02	1.71E-01	0.366	1.08E-01	2.27E-01	0.03	8.97E-01	9.44E-01	0.576	1.87E-04	1.02E-03	0.228	1.87E-01	3.05E-01	-0.348	5.12E-02	1.07E-01	-0.228	4.18E-01	6.99E-01	0.479	4.51E-02	1.50E-01	0.706	3.54E-03	4.16E-02	-0.519	7.15E-02	2.04E-01	-0.092	6.95E-01	8.25E-01	0.426	6.88E-02	2.57E-01	-0.371	7.88E-02	1.88E-01	0.196	2.57E-01	3.92E-01	0.567	1.57E-03	1.19E-02	0.000121251	0.00047489	4.10E-05	0.000117507	0.000197911	0.000424909	1.81E-04	1.41E-03	4.08E-04	1.42E-03	8.38E-04	2.31E-03	6.91E-03	3.46E-02	9.07E-03	2.81E-02	6.16E-03	1.72E-02
OG0011690	Protein kinase superfamily protein	NA	-0.493	4.48E-02	6.97E-02	-0.249	3.10E-01	3.72E-01	-0.372	3.32E-02	4.53E-02	0.999	4.33E-02	1.72E-01	1.969	2.40E-04	3.24E-03	1.481	9.95E-05	9.19E-04	-1.353	6.47E-05	9.64E-04	0.423	2.28E-01	4.50E-01	1.777	2.49E-05	5.00E-04	-1.59	5.10E-06	1.03E-04	1.286	7.52E-04	5.46E-03	2.876	2.83E-09	2.72E-07	-1.475	4.37E-08	9.62E-07	0.849	1.89E-03	8.28E-03	2.323	1.14E-10	6.16E-09	-0.176	7.01E-01	8.77E-01	-1.32	1.69E-03	1.60E-02	-1.144	4.25E-03	4.65E-02	-0.816	8.56E-02	2.31E-01	-2.407	4.62E-07	1.98E-05	-1.59	1.47E-04	4.71E-03	-0.491	1.48E-01	2.95E-01	-1.864	7.08E-08	1.89E-06	-1.373	1.05E-05	2.59E-04	1.34E-05	7.42E-05	3.64E-10	4.53E-09	2.22E-11	3.13E-10	1.98E-05	2.52E-04	9.05E-10	2.58E-08	1.52E-10	4.16E-09	1.18E-03	1.00E-02	1.76E-07	4.16E-06	3.10E-08	7.27E-07
OG0011691	Transmembrane proteins 14C	NA	-0.264	1.84E-03	3.98E-03	-0.278	1.13E-03	2.36E-03	-0.271	1.51E-05	3.30E-05	0.558	1.84E-03	2.24E-02	0.475	7.00E-03	3.92E-02	0.517	5.97E-05	6.18E-04	-0.399	1.72E-03	1.08E-02	0.359	1.96E-02	9.39E-02	0.758	8.29E-06	2.10E-04	-0.403	1.59E-03	9.25E-03	0.275	6.95E-02	1.66E-01	0.678	4.47E-05	6.47E-04	-0.401	1.37E-05	1.15E-04	0.317	3.18E-03	1.27E-02	0.718	1.13E-08	3.03E-07	-0.48	2.75E-02	1.58E-01	-0.585	1.66E-03	1.57E-02	-0.105	5.39E-01	7.54E-01	-0.331	1.22E-01	2.91E-01	-0.524	4.25E-03	2.46E-02	-0.194	2.59E-01	5.21E-01	-0.405	7.23E-03	3.16E-02	-0.555	2.99E-05	2.90E-04	-0.149	2.05E-01	3.75E-01	9.42E-05	0.000384393	8.82E-06	3.02E-05	5.63E-08	2.98E-07	2.37E-05	2.90E-04	7.72E-07	7.49E-06	2.23E-08	2.98E-07	6.55E-03	3.33E-02	1.85E-03	7.88E-03	1.48E-04	8.22E-04
OG0011692	ATP-dependent Clp protease	NA	0.177	1.60E-03	3.51E-03	0.004	9.37E-01	9.49E-01	0.091	2.48E-02	3.44E-02	-0.141	2.75E-01	5.22E-01	-0.181	1.62E-01	3.43E-01	-0.16	9.57E-02	1.99E-01	0.054	6.33E-01	7.61E-01	-0.113	4.14E-01	6.34E-01	-0.168	2.31E-01	3.99E-01	-0.138	2.33E-01	3.88E-01	-0.249	7.78E-02	1.80E-01	-0.112	4.24E-01	5.98E-01	-0.041	6.31E-01	7.29E-01	-0.181	8.66E-02	1.71E-01	-0.139	1.84E-01	2.96E-01	0.037	8.21E-01	9.33E-01	0.176	1.90E-01	3.82E-01	0.139	2.98E-01	5.54E-01	0.168	3.04E-01	5.24E-01	0.186	1.67E-01	3.38E-01	0.018	8.94E-01	9.59E-01	0.102	3.97E-01	5.76E-01	0.18	7.04E-02	1.48E-01	0.079	4.24E-01	6.03E-01	0.605107369	0.640843306	0.222146725	0.248370549	0.130896695	0.150504572	4.83E-01	5.76E-01	3.03E-01	3.62E-01	2.19E-01	2.71E-01	3.22E-01	4.76E-01	3.74E-01	4.78E-01	1.80E-01	2.54E-01
OG0011693	SUPPRESSOR OF AUXIN RESISTANCE1	NA	0.208	2.04E-02	3.46E-02	0.258	4.50E-03	8.33E-03	0.233	3.72E-04	6.71E-04	0.171	4.36E-01	6.70E-01	0.016	9.42E-01	9.76E-01	0.093	5.40E-01	6.81E-01	-0.725	4.85E-06	1.34E-04	-0.191	2.61E-01	4.88E-01	0.534	2.87E-03	1.71E-02	-0.508	6.44E-04	4.61E-03	-0.238	1.62E-01	3.06E-01	0.27	1.15E-01	2.45E-01	-0.616	1.00E-07	1.91E-06	-0.215	7.45E-02	1.52E-01	0.401	1.44E-03	5.89E-03	0.234	3.57E-01	6.48E-01	-0.309	1.42E-01	3.19E-01	-0.544	1.17E-02	8.55E-02	0.202	4.26E-01	6.42E-01	-0.09	6.63E-01	8.02E-01	-0.292	1.63E-01	4.09E-01	0.219	2.16E-01	3.82E-01	-0.199	1.70E-01	2.87E-01	-0.418	5.37E-03	2.95E-02	3.71E-06	2.52E-05	1.05E-06	4.55E-06	1.69E-08	1.02E-07	1.78E-05	2.32E-04	5.59E-06	3.91E-05	4.87E-07	4.08E-06	2.93E-02	9.39E-02	6.28E-02	1.24E-01	1.64E-02	3.76E-02
OG0011694	SNARE-like superfamily protein	NA	0.275	1.48E-01	1.99E-01	0.198	3.01E-01	3.62E-01	0.236	7.91E-02	1.01E-01	-1.704	6.55E-06	3.61E-04	-1.025	3.81E-03	2.53E-02	-1.372	7.46E-07	1.75E-05	0.406	1.71E-01	3.15E-01	-1.499	7.54E-05	1.81E-03	-1.904	2.16E-06	7.27E-05	0.539	7.86E-02	1.77E-01	-0.761	3.32E-02	9.68E-02	-1.3	6.77E-04	5.32E-03	0.469	3.00E-02	6.69E-02	-1.14	2.85E-05	2.66E-04	-1.609	7.17E-08	1.43E-06	1.278	1.40E-03	2.25E-02	1.889	7.01E-07	5.05E-05	0.611	5.51E-02	2.18E-01	0.62	1.05E-01	2.64E-01	1.215	6.21E-04	5.79E-03	0.595	6.36E-02	2.47E-01	0.956	7.88E-04	5.71E-03	1.56	2.73E-08	8.62E-07	0.604	8.71E-03	4.16E-02	2.63E-05	0.000131174	2.57E-05	7.78E-05	1.16E-06	4.40E-06	8.12E-06	1.27E-04	3.10E-06	2.36E-05	3.76E-07	3.30E-06	3.83E-06	1.39E-04	1.43E-06	2.29E-05	1.46E-07	2.60E-06
OG0011695	Leucine-rich repeat (LRR) family protein	NA	1.401	1.25E-04	3.57E-04	1.145	2.00E-03	3.97E-03	1.281	2.98E-06	7.19E-06	1.371	4.50E-02	1.76E-01	2.041	5.03E-03	3.08E-02	1.697	8.37E-04	5.06E-03	1.08	3.52E-02	1.02E-01	1.971	1.20E-03	1.29E-02	0.891	1.04E-01	2.31E-01	2.78	7.71E-06	1.41E-04	3.729	3.52E-07	1.47E-05	0.949	9.30E-02	2.11E-01	1.862	1.62E-05	1.31E-04	2.78	1.04E-07	2.59E-06	0.918	2.77E-02	6.52E-02	-4.245	4.85E-02	2.25E-01	-1.301	5.77E-02	1.77E-01	2.944	1.50E-01	3.81E-01	-5.671	7.05E-03	4.17E-02	-1.922	8.67E-03	4.23E-02	3.75	7.54E-02	2.71E-01	-4.971	1.15E-03	7.65E-03	-1.603	1.65E-03	7.62E-03	3.369	2.19E-02	8.02E-02	0.000981802	0.002772831	1.21E-07	6.86E-07	3.49E-08	1.95E-07	4.44E-03	1.59E-02	4.41E-07	4.66E-06	2.59E-07	2.39E-06	5.08E-02	1.37E-01	3.91E-03	1.45E-02	4.88E-04	2.17E-03
OG0011696	glucuronoxylan 4-O-methyltransferase-like protein (DUF579)	NA	-0.634	9.75E-05	2.86E-04	-1.313	6.58E-11	7.57E-10	-0.967	2.01E-10	9.50E-10	-0.254	5.01E-01	7.23E-01	-0.357	3.58E-01	5.70E-01	-0.303	3.08E-01	4.62E-01	1.024	1.19E-04	1.50E-03	0.236	4.36E-01	6.52E-01	-0.788	1.37E-02	5.42E-02	1.011	2.36E-04	2.11E-03	0.115	7.08E-01	8.22E-01	-0.896	7.63E-03	3.39E-02	1	1.67E-05	1.34E-04	0.171	5.03E-01	6.31E-01	-0.828	2.88E-03	1.05E-02	0.06	9.00E-01	9.66E-01	0.321	4.19E-01	6.23E-01	0.261	4.93E-01	7.20E-01	0.307	5.30E-01	7.24E-01	0.365	3.72E-01	5.70E-01	0.059	8.79E-01	9.51E-01	0.181	6.25E-01	7.63E-01	0.341	2.71E-01	4.07E-01	0.16	5.87E-01	7.40E-01	0.00016543	0.000622056	4.68E-06	1.72E-05	1.40E-05	4.00E-05	4.22E-04	2.64E-03	2.46E-05	1.36E-04	5.23E-05	2.16E-04	6.35E-01	7.44E-01	7.83E-01	8.32E-01	5.22E-01	5.97E-01
OG0011697	GDSL-like Lipase/Acylhydrolase superfamily protein	NA	-0.324	4.93E-03	9.69E-03	-0.398	7.04E-04	1.54E-03	-0.362	2.46E-05	5.21E-05	-0.267	3.32E-01	5.75E-01	-0.111	6.85E-01	8.27E-01	-0.189	3.21E-01	4.76E-01	0.958	6.58E-07	2.77E-05	0.214	2.86E-01	5.13E-01	-0.744	5.36E-04	5.06E-03	0.671	1.78E-04	1.69E-03	0.226	2.59E-01	4.25E-01	-0.445	2.99E-02	9.39E-02	0.815	8.96E-09	2.47E-07	0.22	1.21E-01	2.20E-01	-0.595	1.06E-04	6.85E-04	-0.022	9.49E-01	9.83E-01	0.366	1.98E-01	3.93E-01	0.389	1.74E-01	4.13E-01	0.082	8.12E-01	9.10E-01	0.121	6.68E-01	8.06E-01	0.039	8.89E-01	9.56E-01	0.03	9.00E-01	9.47E-01	0.244	2.15E-01	3.44E-01	0.214	2.77E-01	4.57E-01	6.26E-07	5.66E-06	7.58E-08	4.51E-07	1.05E-09	8.86E-09	2.07E-06	4.24E-05	4.57E-07	4.80E-06	3.36E-08	4.22E-07	2.48E-01	4.00E-01	5.51E-01	6.40E-01	3.37E-01	4.20E-01
OG0011700	S-adenosylmethionine carrier 2	NA	-0.446	2.78E-02	4.57E-02	-0.532	1.13E-02	1.92E-02	-0.488	1.05E-03	1.77E-03	0.673	1.49E-01	3.67E-01	0.815	8.48E-02	2.23E-01	0.745	2.40E-02	6.96E-02	0.081	8.47E-01	9.05E-01	0.707	1.59E-01	3.61E-01	0.627	2.21E-01	3.88E-01	0.107	8.04E-01	8.78E-01	0.86	9.07E-02	2.01E-01	0.752	1.53E-01	3.00E-01	0.091	7.54E-01	8.26E-01	0.784	2.58E-02	6.69E-02	0.692	5.43E-02	1.12E-01	-0.809	1.67E-01	4.46E-01	-0.623	1.94E-01	3.87E-01	0.185	6.98E-01	8.60E-01	-1.172	4.93E-02	1.59E-01	-0.68	1.63E-01	3.31E-01	0.492	3.12E-01	5.75E-01	-0.99	1.61E-02	5.82E-02	-0.654	5.07E-02	1.15E-01	0.335	3.10E-01	4.92E-01	0.56833895	0.606769119	0.380815517	0.406044221	0.078168647	0.093661522	3.40E-01	4.40E-01	2.66E-01	3.25E-01	6.78E-02	9.87E-02	3.23E-01	4.76E-01	1.87E-01	2.84E-01	4.52E-02	8.39E-02
OG0011702	inositol polyphosphate 5-phosphatase I	NA	0.057	3.76E-01	4.47E-01	0.159	1.73E-02	2.82E-02	0.108	2.20E-02	3.08E-02	-0.161	3.14E-01	5.58E-01	-0.247	1.25E-01	2.90E-01	-0.204	7.34E-02	1.63E-01	-0.399	1.76E-03	1.10E-02	-0.357	2.06E-02	9.74E-02	0.042	7.81E-01	8.70E-01	-0.247	4.41E-02	1.15E-01	-0.369	1.70E-02	5.87E-02	-0.122	4.17E-01	5.91E-01	-0.323	4.22E-04	1.99E-03	-0.363	1.25E-03	5.93E-03	-0.04	7.04E-01	7.94E-01	0.486	6.75E-03	6.35E-02	0.05	7.21E-01	8.47E-01	-0.435	2.85E-03	3.68E-02	0.491	6.21E-03	3.80E-02	0.164	2.49E-01	4.42E-01	-0.327	2.15E-02	1.29E-01	0.489	1.94E-04	1.90E-03	0.107	2.83E-01	4.20E-01	-0.381	2.86E-04	3.33E-03	0.001273347	0.003456996	0.000967432	0.001928722	6.92E-05	0.000165352	4.14E-03	1.51E-02	2.16E-03	5.75E-03	3.77E-04	1.16E-03	6.38E-03	3.28E-02	2.00E-03	8.41E-03	2.62E-04	1.31E-03
OG0011703	staurosporin and temperature sensitive 3-like b	NA	-0.051	4.25E-01	4.95E-01	-0.177	7.32E-03	1.30E-02	-0.114	1.51E-02	2.16E-02	0.38	1.24E-02	7.86E-02	0.191	1.94E-01	3.86E-01	0.285	8.95E-03	3.26E-02	-0.232	7.01E-02	1.66E-01	0.265	9.06E-02	2.56E-01	0.496	2.50E-03	1.55E-02	-0.098	4.36E-01	5.97E-01	0.142	3.57E-01	5.30E-01	0.24	1.26E-01	2.61E-01	-0.165	7.25E-02	1.36E-01	0.203	7.05E-02	1.46E-01	0.368	1.77E-03	7.02E-03	-0.167	3.48E-01	6.40E-01	-0.452	3.32E-03	2.51E-02	-0.285	5.25E-02	2.11E-01	-0.094	5.95E-01	7.70E-01	-0.223	1.29E-01	2.84E-01	-0.129	3.70E-01	6.27E-01	-0.13	3.07E-01	4.85E-01	-0.337	2.21E-03	9.71E-03	-0.207	4.95E-02	1.43E-01	0.019312913	0.033834711	0.039145178	0.052133533	0.00679957	0.010253413	8.57E-03	2.65E-02	1.98E-02	3.72E-02	6.44E-03	1.33E-02	6.85E-03	3.45E-02	1.53E-02	4.22E-02	4.78E-03	1.40E-02
OG0011704	Pseudouridine synthase family protein	NA	-0.164	2.20E-02	3.69E-02	0.022	7.46E-01	7.87E-01	-0.07	1.68E-01	2.02E-01	-0.449	7.49E-03	5.66E-02	0.046	7.72E-01	8.83E-01	-0.201	1.07E-01	2.15E-01	-0.057	6.94E-01	8.04E-01	-0.478	9.21E-03	5.60E-02	-0.421	2.12E-02	7.51E-02	-0.116	4.20E-01	5.82E-01	-0.011	9.49E-01	9.73E-01	0.105	5.51E-01	7.08E-01	-0.087	4.27E-01	5.45E-01	-0.244	7.25E-02	1.49E-01	-0.157	2.46E-01	3.69E-01	0.674	1.31E-03	2.16E-02	0.371	2.60E-02	1.04E-01	-0.303	6.33E-02	2.37E-01	-0.002	9.92E-01	9.99E-01	-0.062	7.02E-01	8.29E-01	-0.06	7.08E-01	8.65E-01	0.336	3.09E-02	9.45E-02	0.154	2.19E-01	3.48E-01	-0.182	1.46E-01	2.96E-01	0.002139442	0.005354668	0.01383723	0.020592085	0.049037982	0.061350662	2.52E-02	6.07E-02	8.53E-02	1.26E-01	1.95E-01	2.46E-01	5.26E-03	2.88E-02	2.73E-02	6.56E-02	9.35E-02	1.50E-01
OG0011706	somatic embryogenesis receptor-like kinase 2	NA	-0.037	6.97E-01	7.48E-01	0.143	1.35E-01	1.79E-01	0.053	4.32E-01	4.77E-01	0.118	6.15E-01	8.02E-01	0.021	9.29E-01	9.69E-01	0.07	6.75E-01	7.88E-01	-0.505	1.58E-02	5.64E-02	-0.129	5.90E-01	7.71E-01	0.376	1.25E-01	2.64E-01	0.119	5.56E-01	7.00E-01	0.078	7.45E-01	8.47E-01	-0.041	8.66E-01	9.25E-01	-0.193	2.01E-01	3.08E-01	-0.026	8.84E-01	9.29E-01	0.167	3.52E-01	4.83E-01	0.038	8.98E-01	9.66E-01	-0.175	4.76E-01	6.72E-01	-0.213	3.88E-01	6.36E-01	0.084	7.77E-01	8.90E-01	-0.058	8.11E-01	8.97E-01	-0.142	5.63E-01	7.75E-01	0.062	7.67E-01	8.63E-01	-0.117	4.96E-01	6.28E-01	-0.178	3.02E-01	4.84E-01	0.148229682	0.190369321	0.350778602	0.377061648	0.673245931	0.687948387	4.60E-02	9.63E-02	1.57E-01	2.08E-01	4.00E-01	4.56E-01	6.05E-01	7.21E-01	8.49E-01	8.85E-01	5.35E-01	6.09E-01
OG0011707	Putative membrane lipoprotein	NA	-0.713	1.58E-03	3.48E-03	-0.734	1.56E-03	3.17E-03	-0.723	1.72E-05	3.72E-05	-0.553	2.88E-01	5.35E-01	-0.254	6.26E-01	7.91E-01	-0.405	2.63E-01	4.13E-01	1.202	3.30E-04	3.18E-03	0.047	8.99E-01	9.58E-01	-1.155	3.15E-03	1.83E-02	1.958	2.06E-07	8.52E-06	0.704	6.10E-02	1.51E-01	-1.254	1.69E-03	1.07E-02	1.575	8.28E-09	2.31E-07	0.374	1.58E-01	2.68E-01	-1.201	4.27E-05	3.20E-04	-0.446	3.48E-01	6.39E-01	0.9	2.57E-02	1.04E-01	1.345	1.34E-03	2.28E-02	-1.185	1.61E-02	7.44E-02	0.764	5.82E-02	1.63E-01	1.948	1.56E-05	9.87E-04	-0.815	1.67E-02	5.98E-02	0.83	3.79E-03	1.49E-02	1.645	3.69E-07	1.79E-05	2.07E-08	3.26E-07	4.14E-14	1.87E-12	1.97E-14	6.57E-13	5.73E-04	3.36E-03	2.32E-07	2.71E-06	2.76E-08	3.54E-07	2.44E-03	1.63E-02	1.53E-05	1.64E-04	1.13E-06	1.46E-05
OG0011709	Exostosin family protein	NA	-0.192	4.66E-03	9.24E-03	-0.294	4.34E-05	1.22E-04	-0.243	3.54E-06	8.41E-06	0.035	8.27E-01	9.24E-01	0.179	2.71E-01	4.77E-01	0.107	3.50E-01	5.07E-01	-0.294	3.77E-02	1.07E-01	-0.111	5.11E-01	7.12E-01	0.183	2.83E-01	4.57E-01	0.058	6.77E-01	7.88E-01	0.208	2.22E-01	3.81E-01	0.15	3.77E-01	5.54E-01	-0.119	2.40E-01	3.53E-01	0.048	6.96E-01	7.91E-01	0.167	1.80E-01	2.92E-01	-0.031	8.78E-01	9.57E-01	-0.036	8.25E-01	9.10E-01	-0.005	9.73E-01	9.90E-01	-0.39	5.68E-02	1.75E-01	-0.108	5.13E-01	6.95E-01	0.282	8.87E-02	2.97E-01	-0.21	1.45E-01	2.90E-01	-0.072	5.40E-01	6.67E-01	0.138	2.36E-01	4.13E-01	0.117479017	0.155906836	0.127302872	0.150185079	0.077210264	0.092674614	1.10E-01	1.86E-01	2.05E-01	2.61E-01	3.21E-01	3.77E-01	9.75E-01	9.84E-01	3.71E-01	4.76E-01	3.19E-01	4.01E-01
OG0011710	lectin protein kinase family protein	NA	0.905	5.37E-14	2.59E-12	1.036	7.39E-16	4.56E-14	0.971	2.26E-20	1.41E-18	0.075	7.21E-01	8.66E-01	0.093	6.55E-01	8.09E-01	0.083	5.69E-01	7.04E-01	-0.506	1.68E-03	1.06E-02	-0.178	3.41E-01	5.69E-01	0.328	8.40E-02	2.00E-01	-0.48	2.77E-03	1.42E-02	-0.147	4.30E-01	6.01E-01	0.334	7.78E-02	1.85E-01	-0.493	2.95E-05	2.16E-04	-0.163	2.14E-01	3.38E-01	0.33	1.44E-02	3.89E-02	0.032	9.03E-01	9.68E-01	-0.109	6.15E-01	7.75E-01	-0.142	5.14E-01	7.36E-01	0.045	8.65E-01	9.39E-01	-0.138	5.24E-01	7.04E-01	-0.183	4.02E-01	6.55E-01	0.039	8.30E-01	9.04E-01	-0.123	4.13E-01	5.52E-01	-0.163	2.82E-01	4.63E-01	0.011015413	0.021074845	0.001599362	0.003008198	0.000153196	0.000339047	6.27E-03	2.07E-02	1.27E-03	3.67E-03	1.25E-04	4.53E-04	7.57E-01	8.35E-01	8.29E-01	8.69E-01	4.75E-01	5.54E-01
OG0011712	2-oxoglutarate (2OG) and Fe(II)-dependent oxygenase superfamily protein	NA	0.1	3.60E-01	4.31E-01	0.324	4.48E-03	8.29E-03	0.212	8.82E-03	1.31E-02	0.021	9.39E-01	9.77E-01	0.034	9.00E-01	9.53E-01	0.028	8.87E-01	9.32E-01	-0.163	4.89E-01	6.46E-01	-0.067	8.16E-01	9.15E-01	0.096	7.34E-01	8.38E-01	-0.557	2.08E-02	6.54E-02	-0.256	3.69E-01	5.41E-01	0.301	2.88E-01	4.68E-01	-0.359	3.65E-02	7.83E-02	-0.161	4.33E-01	5.67E-01	0.199	3.28E-01	4.60E-01	-0.471	1.77E-01	4.59E-01	0.114	6.78E-01	8.20E-01	0.585	4.59E-02	1.96E-01	-0.149	6.63E-01	8.18E-01	0.002	9.94E-01	9.99E-01	0.151	5.95E-01	7.95E-01	-0.309	2.10E-01	3.74E-01	0.058	7.64E-01	8.46E-01	0.368	7.48E-02	1.89E-01	0.004192271	0.00940333	0.000440468	0.000956547	5.64E-05	0.000137819	7.83E-01	8.32E-01	1.99E-01	2.55E-01	1.09E-01	1.48E-01	1.33E-01	2.64E-01	3.52E-01	4.57E-01	1.99E-01	2.75E-01
OG0011714	ATP-dependent protease La (LON) domain protein	NA	0.003	9.77E-01	9.82E-01	0.023	8.07E-01	8.40E-01	0.013	8.45E-01	8.67E-01	-0.403	8.36E-02	2.57E-01	0.068	7.66E-01	8.80E-01	-0.168	3.04E-01	4.57E-01	-0.088	6.70E-01	7.88E-01	-0.445	7.63E-02	2.30E-01	-0.357	1.55E-01	3.03E-01	-0.292	1.61E-01	2.97E-01	-0.073	7.66E-01	8.63E-01	0.219	3.80E-01	5.57E-01	-0.189	1.97E-01	3.03E-01	-0.259	1.41E-01	2.46E-01	-0.07	6.89E-01	7.82E-01	0.214	4.62E-01	7.32E-01	0.468	5.43E-02	1.70E-01	0.254	2.90E-01	5.46E-01	-0.035	9.03E-01	9.55E-01	-0.08	7.36E-01	8.52E-01	-0.045	8.51E-01	9.38E-01	0.089	6.63E-01	7.90E-01	0.195	2.51E-01	3.85E-01	0.105	5.34E-01	6.98E-01	0.059889403	0.087717367	0.041372803	0.054849337	0.013481562	0.019020362	1.93E-01	2.85E-01	2.54E-01	3.12E-01	2.53E-01	3.07E-01	1.32E-01	2.63E-01	3.70E-01	4.75E-01	4.86E-01	5.64E-01
OG0011715	SPla/RYanodine receptor (SPRY) domain-containing protein	NA	0.124	4.21E-02	6.59E-02	0.133	2.91E-02	4.50E-02	0.128	3.29E-03	5.18E-03	0.056	7.06E-01	8.56E-01	-0.097	5.18E-01	7.12E-01	-0.02	8.46E-01	9.07E-01	-0.146	2.39E-01	3.98E-01	-0.017	9.08E-01	9.60E-01	0.128	3.93E-01	5.68E-01	-0.325	1.12E-02	4.15E-02	-0.261	8.86E-02	1.98E-01	0.064	6.70E-01	8.02E-01	-0.235	8.66E-03	2.44E-02	-0.139	1.91E-01	3.10E-01	0.096	3.62E-01	4.93E-01	-0.052	7.87E-01	9.18E-01	-0.058	7.11E-01	8.41E-01	-0.006	9.68E-01	9.88E-01	0.114	5.54E-01	7.40E-01	0.09	5.66E-01	7.33E-01	-0.024	8.79E-01	9.51E-01	0.031	8.14E-01	8.95E-01	0.016	8.82E-01	9.29E-01	-0.015	8.89E-01	9.39E-01	0.341793785	0.390767636	0.05412751	0.069781575	0.032935628	0.04273645	4.56E-01	5.52E-01	7.62E-02	1.15E-01	3.01E-02	4.95E-02	9.31E-01	9.57E-01	9.65E-01	9.74E-01	9.72E-01	9.78E-01
OG0011716	PDI-like 5-2	NA	0.174	3.84E-03	7.76E-03	0.212	5.70E-04	1.27E-03	0.193	1.70E-05	3.69E-05	0.063	6.56E-01	8.26E-01	-0.136	3.40E-01	5.52E-01	-0.036	7.14E-01	8.14E-01	-0.034	7.76E-01	8.60E-01	0.046	7.56E-01	8.81E-01	0.08	5.86E-01	7.31E-01	0.283	2.40E-02	7.28E-02	0.006	9.67E-01	9.84E-01	-0.277	6.46E-02	1.63E-01	0.124	1.63E-01	2.60E-01	0.026	8.10E-01	8.76E-01	-0.099	3.57E-01	4.88E-01	-0.082	6.28E-01	8.37E-01	-0.056	6.83E-01	8.24E-01	0.026	8.53E-01	9.39E-01	-0.122	4.71E-01	6.76E-01	0.223	1.13E-01	2.59E-01	0.345	1.70E-02	1.13E-01	-0.102	4.05E-01	5.84E-01	0.083	4.03E-01	5.42E-01	0.185	6.95E-02	1.80E-01	0.968367491	0.972220321	0.315535357	0.342328609	0.414214009	0.43632189	8.59E-01	8.94E-01	1.66E-01	2.18E-01	3.49E-01	4.05E-01	8.79E-01	9.21E-01	1.33E-01	2.20E-01	1.77E-01	2.51E-01
OG0011717	annexin 1	NA	-0.222	1.10E-01	1.54E-01	-0.199	1.58E-01	2.06E-01	-0.211	3.34E-02	4.55E-02	0.799	3.49E-03	3.39E-02	1.242	2.23E-05	5.35E-04	1.02	1.39E-06	2.94E-05	-0.387	1.26E-02	4.79E-02	0.606	1.90E-03	1.82E-02	0.993	3.10E-06	9.50E-05	-1.05	1.70E-08	1.18E-06	0.718	3.28E-04	2.87E-03	1.768	7.46E-12	2.20E-09	-0.719	2.86E-07	4.51E-06	0.662	4.09E-05	3.56E-04	1.381	5.13E-12	4.68E-10	-0.566	3.61E-02	1.88E-01	-0.877	2.04E-04	3.54E-03	-0.311	1.51E-01	3.81E-01	-0.501	6.19E-02	1.85E-01	-1.49	2.90E-08	2.26E-06	-0.989	3.99E-05	1.90E-03	-0.533	8.84E-03	3.68E-02	-1.182	4.05E-09	1.75E-07	-0.649	1.91E-04	2.50E-03	7.96E-07	6.93E-06	1.99E-13	6.82E-12	9.32E-13	1.97E-11	1.56E-05	2.11E-04	3.62E-12	2.48E-10	1.37E-11	5.52E-10	8.61E-04	7.94E-03	1.42E-08	5.36E-07	8.06E-09	2.33E-07
OG0011718	N-lysine methyltransferase	NA	-0.464	8.63E-06	3.26E-05	-0.95	5.82E-13	1.23E-11	-0.705	4.60E-12	2.96E-11	0.175	4.18E-01	6.55E-01	0.562	1.25E-02	5.93E-02	0.368	4.53E-02	1.14E-01	0.307	1.04E-01	2.20E-01	0.327	1.54E-01	3.54E-01	0.02	9.29E-01	9.62E-01	0.234	2.14E-01	3.66E-01	0.678	4.77E-03	2.26E-02	0.443	5.84E-02	1.51E-01	0.27	8.75E-02	1.58E-01	0.501	1.12E-02	3.47E-02	0.232	2.28E-01	3.49E-01	-0.345	1.94E-01	4.82E-01	-0.117	5.87E-01	7.56E-01	0.228	2.92E-01	5.48E-01	-0.843	2.69E-03	2.12E-02	-0.467	3.65E-02	1.19E-01	0.376	8.74E-02	2.95E-01	-0.592	9.90E-03	4.02E-02	-0.292	1.12E-01	2.10E-01	0.3	9.96E-02	2.29E-01	0.027509193	0.045513688	0.000162296	0.000394802	0.000879191	0.001620643	1.87E-01	2.78E-01	2.56E-02	4.61E-02	3.06E-02	5.02E-02	4.04E-01	5.53E-01	2.80E-02	6.70E-02	3.45E-02	6.78E-02
OG0011719	Endoplasmic reticulum vesicle transporter protein	NA	0.176	1.71E-03	3.74E-03	0.1	6.37E-02	9.15E-02	0.138	5.85E-04	1.03E-03	0.119	3.67E-01	6.11E-01	0.063	6.33E-01	7.95E-01	0.091	3.26E-01	4.81E-01	0.054	6.39E-01	7.66E-01	0.146	3.01E-01	5.30E-01	0.092	5.11E-01	6.71E-01	-0.196	9.57E-02	2.04E-01	-0.037	7.93E-01	8.80E-01	0.159	2.58E-01	4.33E-01	-0.071	3.95E-01	5.15E-01	0.055	5.85E-01	7.01E-01	0.126	2.13E-01	3.31E-01	-0.145	3.95E-01	6.79E-01	-0.11	4.24E-01	6.27E-01	0.035	8.02E-01	9.13E-01	0.002	9.92E-01	9.99E-01	-0.084	5.42E-01	7.18E-01	-0.086	5.44E-01	7.61E-01	-0.072	5.42E-01	7.00E-01	-0.097	3.13E-01	4.52E-01	-0.025	8.01E-01	8.87E-01	0.034040968	0.054526515	0.039328585	0.052355369	0.017148423	0.023632179	5.82E-01	6.63E-01	3.86E-01	4.45E-01	4.25E-01	4.81E-01	6.50E-01	7.56E-01	8.29E-01	8.69E-01	5.97E-01	6.65E-01
OG0011720	transmembrane protein	NA	-0.418	1.17E-01	1.62E-01	-0.879	2.74E-03	5.28E-03	-0.638	1.88E-03	3.07E-03	-0.414	1.00E+00	1.00E+00	-0.877	1.00E+00	1.00E+00	-0.635	1.00E+00	1.00E+00	0.809	9.80E-02	2.12E-01	-0.049	1.00E+00	1.00E+00	-0.859	1.00E+00	1.00E+00	1.046	4.74E-02	1.22E-01	-0.418	1.00E+00	1.00E+00	-1.464	1.00E+00	1.00E+00	0.92	1.21E-02	3.20E-02	-0.222	1.00E+00	1.00E+00	-1.142	1.00E+00	1.00E+00	-0.316	1.00E+00	1.00E+00	0.653	1.00E+00	1.00E+00	0.969	8.30E-02	2.76E-01	-0.057	1.00E+00	1.00E+00	1.191	1.00E+00	1.00E+00	1.248	3.66E-02	1.76E-01	-0.193	1.00E+00	1.00E+00	0.908	1.00E+00	1.00E+00	1.101	8.54E-03	4.10E-02	0.096139917	0.131286545	0.06714627	0.084491892	0.008134247	0.012067604	2.49E-01	3.47E-01	1.56E-01	2.07E-01	4.11E-02	6.44E-02	2.18E-01	3.67E-01	1.21E-01	2.04E-01	3.00E-02	6.06E-02
OG0011721	L-Aspartase-like family protein	NA	-0.584	1.76E-06	7.91E-06	-0.562	3.33E-06	1.18E-05	-0.573	9.22E-10	3.86E-09	0.57	1.71E-02	9.63E-02	0.581	1.53E-02	6.83E-02	0.575	7.56E-04	4.67E-03	0.39	6.09E-02	1.50E-01	0.764	3.07E-03	2.56E-02	0.374	1.30E-01	2.71E-01	0.132	5.17E-01	6.67E-01	0.647	1.11E-02	4.26E-02	0.515	3.96E-02	1.15E-01	0.261	6.83E-02	1.30E-01	0.706	1.28E-04	9.21E-04	0.445	1.09E-02	3.12E-02	-0.456	1.29E-01	3.88E-01	-0.609	1.55E-02	7.31E-02	-0.153	5.33E-01	7.49E-01	-0.582	5.55E-02	1.72E-01	-0.58	2.06E-02	7.90E-02	0.002	9.95E-01	9.98E-01	-0.519	1.36E-02	5.13E-02	-0.595	8.01E-04	4.19E-03	-0.076	6.51E-01	7.86E-01	8.50E-05	0.000353052	9.79E-05	0.000253271	9.08E-06	2.73E-05	9.83E-03	2.94E-02	4.66E-03	1.10E-02	5.96E-04	1.72E-03	5.13E-02	1.38E-01	2.42E-02	5.98E-02	3.09E-03	9.81E-03
OG0011722	serine hydroxymethyltransferase 7	NA	-0.266	2.05E-02	3.47E-02	-0.277	1.56E-02	2.56E-02	-0.272	1.00E-03	1.70E-03	0.403	1.41E-01	3.56E-01	0.261	3.37E-01	5.48E-01	0.332	8.10E-02	1.75E-01	-0.366	1.24E-01	2.52E-01	0.221	4.39E-01	6.54E-01	0.587	4.55E-02	1.29E-01	-0.335	1.56E-01	2.91E-01	0.096	7.36E-01	8.41E-01	0.431	1.37E-01	2.78E-01	-0.351	3.25E-02	7.13E-02	0.158	4.16E-01	5.51E-01	0.509	1.21E-02	3.37E-02	0.264	3.55E-01	6.46E-01	-0.633	9.84E-03	5.38E-02	-0.897	3.88E-04	1.02E-02	0.065	8.20E-01	9.15E-01	-0.372	1.18E-01	2.68E-01	-0.437	6.57E-02	2.51E-01	0.165	4.10E-01	5.87E-01	-0.503	3.65E-03	1.45E-02	-0.667	1.72E-04	2.30E-03	0.000405987	0.001318547	0.000487347	0.00104765	3.36E-05	8.70E-05	1.00E-01	1.73E-01	1.14E-01	1.61E-01	2.18E-02	3.78E-02	5.61E-04	5.78E-03	9.24E-04	4.57E-03	1.75E-04	9.39E-04
OG0011723	Co-chaperone GrpE family protein	NA	-0.535	6.72E-09	6.09E-08	-0.623	1.38E-10	1.46E-09	-0.579	3.11E-14	3.41E-13	0.25	1.68E-01	3.92E-01	0.275	1.29E-01	2.96E-01	0.262	4.04E-02	1.04E-01	0.57	6.91E-05	1.01E-03	0.531	1.59E-03	1.59E-02	-0.039	8.06E-01	8.86E-01	0.219	9.53E-02	2.04E-01	0.384	1.87E-02	6.32E-02	0.165	2.99E-01	4.79E-01	0.395	1.19E-04	6.93E-04	0.458	2.33E-04	1.51E-03	0.063	5.83E-01	6.94E-01	-0.467	3.26E-02	1.76E-01	-0.176	3.16E-01	5.27E-01	0.291	9.81E-02	3.03E-01	-0.529	1.63E-02	7.51E-02	-0.19	2.79E-01	4.76E-01	0.339	5.51E-02	2.25E-01	-0.498	1.39E-03	8.87E-03	-0.182	1.34E-01	2.40E-01	0.316	1.10E-02	4.92E-02	1.89E-07	2.06E-06	8.03E-08	4.75E-07	9.47E-08	4.78E-07	1.23E-04	1.04E-03	1.58E-04	6.47E-04	6.65E-05	2.65E-04	9.08E-02	2.04E-01	3.28E-02	7.54E-02	4.63E-03	1.36E-02
OG0011724	nitrate reductase 2	NA	-1.161	4.80E-03	9.47E-03	-1.458	8.72E-04	1.87E-03	-1.303	3.07E-05	6.42E-05	-1.412	9.54E-02	2.79E-01	-2.084	1.76E-02	7.51E-02	-1.739	4.59E-03	1.96E-02	2.898	1.52E-12	9.78E-10	0.084	8.05E-01	9.09E-01	-2.814	5.47E-10	1.12E-07	3.309	4.98E-14	6.40E-11	-0.366	2.89E-01	4.58E-01	-3.674	6.66E-13	3.36E-10	3.101	4.78E-18	5.19E-15	-0.14	5.79E-01	6.96E-01	-3.241	6.71E-16	2.56E-13	-0.291	6.96E-01	8.74E-01	2.039	2.41E-03	2.02E-02	2.331	7.01E-04	1.51E-02	-0.172	8.17E-01	9.13E-01	2.876	5.90E-05	9.76E-04	3.049	2.69E-05	1.46E-03	-0.232	6.56E-01	7.85E-01	2.453	1.80E-06	2.82E-05	2.685	3.56E-07	1.76E-05	5.01E-13	5.29E-11	1.85E-17	2.52E-15	2.29E-19	3.72E-17	8.28E-13	3.08E-10	1.18E-17	6.16E-15	6.13E-19	3.77E-16	4.34E-04	4.79E-03	6.83E-07	1.26E-05	3.65E-08	8.35E-07
OG0011725	TLR4 regulator/MIR-interacting MSAP protein	NA	-0.732	1.34E-12	4.15E-11	-1.144	7.34E-19	1.44E-16	-0.937	3.65E-19	1.58E-17	-0.044	8.16E-01	9.19E-01	0.087	6.44E-01	8.03E-01	0.022	8.87E-01	9.32E-01	0.015	9.26E-01	9.55E-01	-0.036	8.62E-01	9.42E-01	-0.051	8.04E-01	8.85E-01	-0.158	3.53E-01	5.15E-01	0.008	9.68E-01	9.84E-01	0.166	4.23E-01	5.97E-01	-0.07	6.07E-01	7.10E-01	-0.013	9.37E-01	9.64E-01	0.057	7.33E-01	8.14E-01	-0.196	3.81E-01	6.69E-01	0.125	4.95E-01	6.87E-01	0.321	8.38E-02	2.77E-01	-0.332	1.42E-01	3.22E-01	-0.003	9.88E-01	9.96E-01	0.329	7.68E-02	2.74E-01	-0.264	1.55E-01	3.04E-01	0.061	6.87E-01	7.87E-01	0.324	3.48E-02	1.12E-01	0.047240838	0.072028515	0.006295883	0.010215538	0.008093505	0.012012322	9.69E-01	9.77E-01	8.82E-01	8.98E-01	8.66E-01	8.85E-01	2.14E-01	3.63E-01	1.71E-01	2.66E-01	1.04E-01	1.64E-01
OG0011727	Sphingomyelin synthetase family protein	NA	0.044	4.84E-01	5.53E-01	0.074	2.40E-01	2.98E-01	0.059	1.82E-01	2.19E-01	-0.194	2.05E-01	4.42E-01	-0.245	1.12E-01	2.68E-01	-0.22	4.14E-02	1.06E-01	-0.285	3.22E-02	9.50E-02	-0.337	3.84E-02	1.47E-01	-0.052	7.42E-01	8.43E-01	-0.084	5.17E-01	6.67E-01	-0.287	7.51E-02	1.76E-01	-0.203	2.03E-01	3.67E-01	-0.184	4.54E-02	9.35E-02	-0.312	6.75E-03	2.33E-02	-0.128	2.50E-01	3.74E-01	0.087	6.54E-01	8.53E-01	0.231	1.50E-01	3.30E-01	0.144	3.62E-01	6.14E-01	0.275	1.60E-01	3.47E-01	0.235	1.43E-01	3.03E-01	-0.04	8.01E-01	9.17E-01	0.181	1.80E-01	3.35E-01	0.233	3.76E-02	9.08E-02	0.052	6.31E-01	7.71E-01	0.001354793	0.003643811	0.001235867	0.002392486	0.000760247	0.001422167	4.41E-02	9.32E-02	5.58E-02	8.83E-02	1.63E-02	2.95E-02	3.00E-01	4.54E-01	2.92E-01	3.99E-01	1.12E-01	1.74E-01
OG0011728	tubby like protein 5	NA	-0.015	8.79E-01	9.04E-01	0.001	9.90E-01	9.91E-01	-0.007	9.20E-01	9.31E-01	0.096	9.27E-01	9.73E-01	0.933	2.28E-01	4.28E-01	0.5	3.63E-01	5.20E-01	-0.115	5.19E-01	6.71E-01	0.042	9.47E-01	9.77E-01	0.158	8.67E-01	9.24E-01	-0.38	3.78E-02	1.03E-01	0.755	2.82E-01	4.50E-01	1.135	1.14E-01	2.44E-01	-0.248	5.25E-02	1.05E-01	0.384	4.20E-01	5.55E-01	0.632	2.14E-01	3.32E-01	0.031	9.81E-01	9.96E-01	-0.141	8.62E-01	9.32E-01	-0.172	4.21E-01	6.64E-01	-0.714	3.08E-01	5.28E-01	-1.013	1.86E-01	3.64E-01	-0.299	1.65E-01	4.12E-01	-0.327	4.86E-01	6.55E-01	-0.563	2.93E-01	4.31E-01	-0.236	1.15E-01	2.52E-01	0.799171574	0.818162248	0.391934979	0.416642834	0.145146611	0.165528751	8.01E-01	8.47E-01	1.65E-01	2.17E-01	8.86E-02	1.25E-01	7.13E-01	8.03E-01	3.52E-01	4.57E-01	1.63E-01	2.35E-01
OG0011730	Protein phosphatase 2C family protein	NA	-0.259	1.73E-06	7.81E-06	-0.251	3.17E-06	1.13E-05	-0.255	8.79E-10	3.69E-09	-0.025	8.30E-01	9.25E-01	-0.132	2.61E-01	4.67E-01	-0.078	3.35E-01	4.91E-01	0.028	7.88E-01	8.68E-01	-0.011	9.33E-01	9.71E-01	-0.039	7.60E-01	8.55E-01	-0.024	8.16E-01	8.87E-01	-0.144	2.67E-01	4.33E-01	-0.119	3.55E-01	5.35E-01	0.002	9.79E-01	9.87E-01	-0.077	3.86E-01	5.22E-01	-0.079	3.74E-01	5.05E-01	0.114	4.28E-01	7.07E-01	-0.005	9.69E-01	9.89E-01	-0.118	3.15E-01	5.70E-01	0.279	5.69E-02	1.75E-01	0.083	4.79E-01	6.67E-01	-0.196	9.95E-02	3.15E-01	0.197	5.18E-02	1.38E-01	0.039	6.27E-01	7.41E-01	-0.157	5.67E-02	1.56E-01	0.684291917	0.713738492	0.458518702	0.481841881	0.125118741	0.144366206	9.42E-01	9.57E-01	8.34E-01	8.56E-01	6.26E-01	6.70E-01	5.85E-01	7.05E-01	2.77E-01	3.83E-01	1.00E-01	1.59E-01
OG0011731	STAY-GREEN-like protein	NA	-0.179	2.50E-02	4.15E-02	-0.359	3.20E-05	9.25E-05	-0.269	1.71E-05	3.71E-05	-0.036	8.52E-01	9.37E-01	0.106	5.87E-01	7.64E-01	0.035	8.03E-01	8.78E-01	0.69	2.80E-06	8.91E-05	0.309	5.17E-02	1.80E-01	-0.381	1.79E-02	6.61E-02	0.346	9.15E-03	3.56E-02	0.28	7.71E-02	1.79E-01	-0.067	6.67E-01	8.00E-01	0.518	3.02E-06	3.33E-05	0.295	1.61E-02	4.64E-02	-0.224	6.38E-02	1.28E-01	-0.362	1.00E-01	3.38E-01	0.17	3.40E-01	5.50E-01	0.532	4.47E-03	4.80E-02	-0.396	7.29E-02	2.07E-01	-0.009	9.57E-01	9.80E-01	0.387	3.40E-02	1.69E-01	-0.379	1.84E-02	6.42E-02	0.08	5.29E-01	6.58E-01	0.46	7.73E-04	7.06E-03	4.71E-05	0.000212664	3.07E-05	9.09E-05	2.15E-05	5.83E-05	1.47E-05	2.02E-04	1.81E-05	1.05E-04	1.58E-05	7.87E-05	1.64E-02	6.31E-02	1.39E-02	3.91E-02	3.18E-03	1.00E-02
OG0011732	amino acid permease 5	NA	0.32	2.52E-02	4.19E-02	0.518	5.48E-04	1.23E-03	0.418	1.02E-04	1.99E-04	-0.913	1.81E-03	2.21E-02	-1.051	3.95E-04	4.75E-03	-0.983	7.62E-06	1.16E-04	-0.068	7.76E-01	8.60E-01	-0.944	2.46E-03	2.19E-02	-0.876	4.61E-03	2.43E-02	0.436	7.42E-02	1.70E-01	-0.83	6.58E-03	2.90E-02	-1.266	9.11E-05	1.14E-03	0.183	2.88E-01	4.06E-01	-0.889	1.14E-04	8.33E-04	-1.073	6.96E-06	7.19E-05	1.426	7.58E-05	2.84E-03	0.743	7.17E-03	4.34E-02	-0.683	1.30E-02	9.13E-02	1.257	3.42E-04	4.73E-03	0.98	5.70E-04	5.46E-03	-0.278	2.96E-01	5.59E-01	1.343	6.19E-07	1.87E-05	0.864	3.44E-05	3.26E-04	-0.479	1.37E-02	5.77E-02	0.000120141	0.000471487	8.34E-07	3.72E-06	4.50E-08	2.44E-07	5.90E-03	1.98E-02	1.18E-04	5.07E-04	2.53E-05	1.18E-04	3.58E-04	4.14E-03	1.98E-05	2.03E-04	2.20E-06	2.53E-05
OG0011733	Cyclin A1;1	NA	-1.34	1.61E-09	1.79E-08	-1.995	5.38E-14	1.56E-12	-1.66	9.78E-16	1.57E-14	-0.128	7.68E-01	8.93E-01	0.291	5.12E-01	7.08E-01	0.078	8.12E-01	8.83E-01	0.858	1.57E-02	5.62E-02	0.291	4.81E-01	6.88E-01	-0.568	1.79E-01	3.36E-01	0.86	1.92E-02	6.19E-02	0.703	1.01E-01	2.17E-01	-0.157	7.17E-01	8.31E-01	0.852	2.41E-03	8.47E-03	0.489	1.31E-01	2.34E-01	-0.364	2.68E-01	3.94E-01	-0.641	1.87E-01	4.74E-01	0.389	3.29E-01	5.40E-01	1.03	1.23E-02	8.83E-02	-0.969	5.32E-02	1.67E-01	-0.051	9.00E-01	9.48E-01	0.918	2.69E-02	1.47E-01	-0.797	3.65E-02	1.07E-01	0.171	5.80E-01	7.00E-01	0.968	2.59E-03	1.74E-02	2.98E-06	2.10E-05	3.68E-10	4.58E-09	6.08E-08	3.20E-07	4.98E-02	1.02E-01	2.09E-02	3.89E-02	9.18E-03	1.79E-02	3.99E-02	1.17E-01	2.24E-02	5.64E-02	9.82E-03	2.49E-02
OG0011734	HSP40/DnaJ peptide-binding protein	NA	-0.428	5.98E-02	8.99E-02	0.063	9.09E-01	9.26E-01	-0.184	2.56E-01	2.98E-01	0.3	8.68E-01	9.45E-01	0.504	5.41E-01	7.30E-01	0.412	5.54E-01	6.92E-01	-0.662	1.74E-01	3.19E-01	0.046	9.27E-01	9.68E-01	0.708	4.02E-01	5.76E-01	-0.583	2.25E-01	3.78E-01	0.306	7.10E-01	8.24E-01	0.888	3.25E-01	5.03E-01	-0.631	6.66E-02	1.27E-01	0.183	7.26E-01	8.14E-01	0.813	1.85E-01	2.98E-01	0.287	7.59E-01	9.04E-01	-0.568	5.14E-01	7.01E-01	-0.855	6.69E-02	2.44E-01	0.114	9.93E-01	9.99E-01	-0.818	3.12E-01	5.11E-01	-0.933	4.70E-02	2.05E-01	0.191	7.88E-01	8.77E-01	-0.702	2.11E-01	3.39E-01	-0.894	8.19E-03	3.99E-02	0.111835249	0.149441504	0.136380105	0.159866218	0.0245391	0.032688727	3.69E-01	4.69E-01	4.27E-01	4.85E-01	1.44E-01	1.89E-01	1.70E-01	3.11E-01	1.01E-01	1.79E-01	2.26E-02	4.85E-02
OG0011735	Adenine nucleotide alpha hydrolases-like superfamily protein	NA	-0.242	1.03E-03	2.38E-03	-0.217	2.91E-03	5.58E-03	-0.23	2.07E-05	4.43E-05	-0.171	3.05E-01	5.51E-01	-0.31	6.68E-02	1.91E-01	-0.241	4.14E-02	1.06E-01	0.102	4.94E-01	6.51E-01	-0.12	5.08E-01	7.10E-01	-0.222	2.25E-01	3.93E-01	-0.125	4.01E-01	5.63E-01	-0.372	4.50E-02	1.21E-01	-0.247	1.79E-01	3.34E-01	-0.012	9.09E-01	9.39E-01	-0.246	5.61E-02	1.23E-01	-0.235	6.91E-02	1.36E-01	-0.158	4.18E-01	6.99E-01	0.282	8.25E-02	2.26E-01	0.44	8.23E-03	6.88E-02	0.349	7.90E-02	2.18E-01	0.297	6.79E-02	1.82E-01	-0.052	7.45E-01	8.84E-01	0.095	5.04E-01	6.68E-01	0.29	1.59E-02	4.63E-02	0.195	9.88E-02	2.28E-01	0.042963259	0.066467464	0.036047958	0.048407649	0.040932812	0.052053777	4.66E-01	5.61E-01	2.32E-01	2.90E-01	1.22E-01	1.65E-01	1.74E-02	6.58E-02	2.01E-02	5.19E-02	3.16E-02	6.31E-02
OG0011736	elongation factor	NA	0.616	1.43E-08	1.18E-07	0.635	8.66E-09	5.61E-08	0.625	5.86E-13	4.71E-12	-0.119	5.92E-01	7.87E-01	-0.007	9.76E-01	9.91E-01	-0.063	6.81E-01	7.92E-01	-0.299	5.50E-02	1.39E-01	-0.268	1.51E-01	3.51E-01	0.031	8.65E-01	9.23E-01	-0.789	6.63E-06	1.26E-04	-0.398	3.59E-02	1.02E-01	0.391	3.95E-02	1.15E-01	-0.543	1.41E-05	1.17E-04	-0.332	1.69E-02	4.83E-02	0.211	1.23E-01	2.16E-01	0.108	7.00E-01	8.77E-01	0.124	5.91E-01	7.58E-01	0.016	9.46E-01	9.79E-01	0.226	4.22E-01	6.39E-01	-0.069	7.63E-01	8.70E-01	-0.295	2.06E-01	4.61E-01	0.167	3.91E-01	5.70E-01	0.028	8.62E-01	9.16E-01	-0.139	3.85E-01	5.66E-01	0.063447168	0.092078867	9.07E-05	0.000237099	6.97E-05	0.000166432	1.23E-01	2.03E-01	9.46E-05	4.20E-04	6.61E-05	2.64E-04	8.62E-01	9.09E-01	7.44E-01	8.03E-01	6.27E-01	6.91E-01
OG0011737	ChaC-like family protein	NA	-0.517	6.89E-08	4.66E-07	-0.596	3.05E-09	2.24E-08	-0.556	9.78E-13	7.42E-12	0.281	1.13E-01	3.10E-01	0.56	2.53E-03	1.88E-02	0.42	1.41E-03	7.73E-03	-0.1	5.05E-01	6.60E-01	0.231	2.06E-01	4.22E-01	0.33	7.37E-02	1.82E-01	-0.343	2.65E-02	7.85E-02	0.389	3.65E-02	1.04E-01	0.732	2.29E-04	2.28E-03	-0.221	4.30E-02	8.95E-02	0.31	2.02E-02	5.54E-02	0.531	1.70E-04	1.02E-03	-0.263	2.38E-01	5.35E-01	-0.286	1.17E-01	2.82E-01	-0.023	9.00E-01	9.60E-01	-0.378	9.50E-02	2.47E-01	-0.619	1.33E-03	1.04E-02	-0.241	1.94E-01	4.47E-01	-0.321	4.53E-02	1.25E-01	-0.452	8.78E-04	4.52E-03	-0.131	3.12E-01	4.94E-01	0.092843616	0.127277176	0.000157927	0.000385434	1.97E-05	5.42E-05	1.97E-01	2.89E-01	2.15E-03	5.73E-03	7.40E-04	2.08E-03	2.77E-01	4.31E-01	1.19E-02	3.49E-02	3.68E-03	1.13E-02
