## Supplementary material for "Phylotranscriptomics provides a treasure trove of flood tolerance mechanisms in the Cardamineae tribe": SupplementalData_S5_SpeciesToleranceEffects.txt (part 9 of 14)

OGs	Description	Eval	Asub1.logFC	Asub1.PValue	Asub1.FDR	Asub2.logFC	Asub2.PValue	Asub2.FDR	AsubM.logFC	AsubM.PValue	AsubM.FDR	TolxTr1.logFC	TolxTr1.PValue	TolxTr1.FDR	TolxTr2.logFC	TolxTr2.PValue	TolxTr2.FDR	TolxTrsubM.logFC	TolxTrsubM.PValue	TolxTrsubM.FDR	Car1.Ror1.logFC	Car1.Ror1.PValue	Car1.Ror1.FDR	Car1.Ara1.logFC	Car1.Ara1.PValue	Car1.Ara1.FDR	Ror1.Ara1.logFC	Ror1.Ara1.PValue	Ror1.Ara1.FDR	Car2.Ror2.logFC	Car2.Ror2.PValue	Car2.Ror2.FDR	Car2.Ara2.logFC	Car2.Ara2.PValue	Car2.Ara2.FDR	Ror2.Ara2.logFC	Ror2.Ara2.PValue	Ror2.Ara2.FDR	CarM.RorM.logFC	CarM.RorM.PValue	CarM.RorM.FDR	CarM.AraM.logFC	CarM.AraM.PValue	CarM.AraM.FDR	RorM.AraM.logFC	RorM.AraM.PValue	RorM.AraM.FDR	Sen1.Med1.logFC	Sen1.Med1.PValue	Sen1.Med1.FDR	Sen1.Tol1.logFC	Sen1.Tol1.PValue	Sen1.Tol1.FDR	Med1.Tol1.logFC	Med1.Tol1.PValue	Med1.Tol1.FDR	Sen2.Med2.logFC	Sen2.Med2.PValue	Sen2.Med2.FDR	Sen2.Tol2.logFC	Sen2.Tol2.PValue	Sen2.Tol2.FDR	Med2.Tol2.logFC	Med2.Tol2.PValue	Med2.Tol2.FDR	SenM.MedM.logFC	SenM.MedM.PValue	SenM.MedM.FDR	SenM.TolM.logFC	SenM.TolM.PValue	SenM.TolM.FDR	MedM.TolM.logFC	MedM.TolM.PValue	MedM.TolM.FDR	SxTrsub1.PValue	SxTrsub1.FDR	SxTrsub2.PValue	SxTrsub2.FDR	SxTrsubM.PValue	SxTrsubM.FDR	GxTrsub1.PValue	GxTrsub1.FDR	GxTrsub2.PValue	GxTrsub2.FDR	GxTrsubM.PValue	GxTrsubM.FDR	TGxTrsub1.PValue	TGxTrsub1.FDR	TGxTrsub2.PValue	TGxTrsub2.FDR	TGxTrsubM.PValue	TGxTrsubM.FDR
OG0011738	YbaK/aminoacyl-tRNA synthetase-associated domain-containing protein	NA	-0.307	1.01E-04	2.96E-04	-0.277	3.63E-04	8.41E-04	-0.292	6.19E-07	1.66E-06	0.268	1.04E-01	2.94E-01	0.447	8.33E-03	4.44E-02	0.358	2.72E-03	1.29E-02	0.283	4.36E-02	1.18E-01	0.415	1.73E-02	8.61E-02	0.131	4.29E-01	6.01E-01	0.202	1.43E-01	2.74E-01	0.551	2.02E-03	1.17E-02	0.349	4.08E-02	1.18E-01	0.243	1.33E-02	3.45E-02	0.483	1.43E-04	1.00E-03	0.24	4.15E-02	9.05E-02	-0.289	1.81E-01	4.64E-01	-0.262	1.28E-01	2.99E-01	0.027	8.80E-01	9.52E-01	-0.524	1.73E-02	7.83E-02	-0.424	1.63E-02	6.64E-02	0.1	5.66E-01	7.77E-01	-0.407	7.76E-03	3.34E-02	-0.343	5.19E-03	1.92E-02	0.064	5.96E-01	7.47E-01	0.039431225	0.061849554	0.014334068	0.021225476	0.001154569	0.002067573	3.24E-02	7.39E-02	3.77E-03	9.21E-03	4.94E-04	1.46E-03	2.70E-01	4.23E-01	4.92E-02	1.03E-01	9.88E-03	2.50E-02
OG0011739	alpha-1,6-mannosyl-glycoprotein 2-beta-N-acetylglucosaminyltransferase	NA	-0.048	6.21E-01	6.81E-01	0.018	8.51E-01	8.78E-01	-0.015	8.24E-01	8.48E-01	-0.312	7.67E-02	2.43E-01	-1.043	3.67E-07	2.15E-05	-0.679	6.98E-06	1.09E-04	-0.028	8.61E-01	9.14E-01	-0.326	9.47E-02	2.62E-01	-0.299	1.25E-01	2.63E-01	-0.025	8.73E-01	9.24E-01	-1.056	2.13E-06	5.96E-05	-1.031	3.33E-06	7.83E-05	-0.027	8.24E-01	8.78E-01	-0.694	2.22E-05	2.17E-04	-0.667	4.02E-05	3.05E-04	0.086	6.86E-01	8.69E-01	0.387	3.06E-02	1.16E-01	0.301	9.13E-02	2.91E-01	0.921	9.83E-05	1.85E-03	1.083	2.15E-07	1.07E-05	0.162	3.60E-01	6.19E-01	0.505	3.54E-03	1.84E-02	0.737	1.85E-06	2.88E-05	0.232	9.10E-02	2.15E-01	0.077668715	0.109207623	1.69E-05	5.36E-05	2.25E-05	6.09E-05	2.08E-01	3.02E-01	1.28E-05	7.83E-05	3.60E-05	1.57E-04	4.96E-02	1.35E-01	2.73E-06	3.93E-05	9.73E-06	8.60E-05
OG0011740	outer envelope pore 24B-like protein	NA	0.049	5.63E-01	6.28E-01	-0.118	1.66E-01	2.15E-01	-0.034	5.67E-01	6.10E-01	0.065	7.45E-01	8.80E-01	-0.387	5.76E-02	1.73E-01	-0.161	2.72E-01	4.23E-01	0.305	6.93E-02	1.65E-01	0.21	2.84E-01	5.11E-01	-0.095	6.33E-01	7.65E-01	0.408	1.71E-02	5.67E-02	-0.19	3.32E-01	5.05E-01	-0.598	4.28E-03	2.20E-02	0.356	5.03E-03	1.55E-02	0.01	9.44E-01	9.69E-01	-0.346	2.15E-02	5.32E-02	-0.319	1.90E-01	4.76E-01	0.024	9.04E-01	9.56E-01	0.342	9.10E-02	2.91E-01	0.175	4.68E-01	6.74E-01	0.459	2.43E-02	8.86E-02	0.284	1.60E-01	4.05E-01	-0.072	6.81E-01	8.03E-01	0.241	9.75E-02	1.90E-01	0.313	3.53E-02	1.13E-01	0.341509167	0.390473828	0.081127465	0.100126924	0.042580727	0.053964866	1.77E-01	2.67E-01	1.32E-02	2.66E-02	1.02E-02	1.96E-02	2.23E-01	3.73E-01	7.28E-02	1.39E-01	5.82E-02	1.03E-01
OG0011742	S-ribonuclease binding protein 1	NA	0.101	3.54E-01	4.25E-01	0.237	3.41E-02	5.19E-02	0.169	3.22E-02	4.39E-02	-0.831	5.59E-06	3.32E-04	-1.145	9.44E-09	1.23E-06	-0.989	9.50E-11	1.07E-08	0.256	6.71E-02	1.61E-01	-0.706	1.25E-04	2.65E-03	-0.962	1.13E-06	4.29E-05	-0.149	2.81E-01	4.42E-01	-1.219	7.07E-09	6.37E-07	-1.07	1.37E-07	6.13E-06	0.054	6.06E-01	7.09E-01	-0.963	1.80E-09	9.02E-08	-1.017	5.49E-10	2.37E-08	0.614	3.29E-03	3.99E-02	0.905	1.76E-06	9.50E-05	0.291	7.67E-02	2.63E-01	1.143	9.18E-07	5.79E-05	1.147	1.48E-08	1.32E-06	0.004	9.83E-01	9.94E-01	0.879	2.93E-07	1.01E-05	1.026	6.92E-11	5.35E-09	0.147	2.17E-01	3.91E-01	2.06E-06	1.54E-05	5.88E-10	6.87E-09	9.32E-11	1.07E-09	5.73E-06	9.51E-05	8.78E-10	2.52E-08	5.99E-10	1.37E-08	9.08E-06	2.62E-04	2.15E-09	1.14E-07	3.91E-10	1.85E-08
OG0011743	Granulin repeat cysteine protease family protein	NA	1.05	8.44E-10	1.02E-08	1.073	5.30E-10	4.78E-09	1.062	1.59E-14	1.87E-13	-0.49	1.13E-01	3.10E-01	-0.746	1.81E-02	7.67E-02	-0.618	5.28E-03	2.18E-02	0.12	6.63E-01	7.84E-01	-0.428	2.05E-01	4.22E-01	-0.548	1.06E-01	2.35E-01	-0.238	3.90E-01	5.52E-01	-0.864	1.28E-02	4.75E-02	-0.626	6.81E-02	1.69E-01	-0.06	7.55E-01	8.27E-01	-0.648	7.37E-03	2.49E-02	-0.588	1.45E-02	3.92E-02	-0.146	6.80E-01	8.66E-01	0.703	1.92E-02	8.44E-02	0.849	5.39E-03	5.35E-02	0.765	3.55E-02	1.28E-01	0.741	1.42E-02	6.02E-02	-0.024	9.34E-01	9.76E-01	0.309	2.32E-01	4.00E-01	0.723	1.26E-03	6.09E-03	0.414	5.50E-02	1.53E-01	0.008873638	0.017575231	0.008296804	0.01307193	0.003655618	0.005854208	2.58E-01	3.56E-01	6.51E-02	1.00E-01	1.86E-02	3.29E-02	5.85E-03	3.10E-02	3.29E-03	1.26E-02	3.17E-03	1.00E-02
OG0011744	cyclin-dependent protein kinase 3;2	NA	-0.936	6.12E-07	3.15E-06	-1.614	2.12E-12	3.72E-11	-1.268	5.54E-13	4.49E-12	-0.092	7.94E-01	9.07E-01	1.199	2.07E-03	1.63E-02	0.526	8.97E-02	1.89E-01	0.45	1.52E-01	2.90E-01	0.131	7.21E-01	8.60E-01	-0.318	3.95E-01	5.69E-01	-0.513	1.07E-01	2.22E-01	0.954	1.67E-02	5.81E-02	1.467	4.55E-04	3.91E-03	-0.021	9.39E-01	9.60E-01	0.516	1.26E-01	2.27E-01	0.537	1.14E-01	2.03E-01	-0.582	1.63E-01	4.40E-01	0.331	3.33E-01	5.44E-01	0.913	1.01E-02	7.79E-02	-1.371	2.34E-03	1.91E-02	-1.141	2.43E-03	1.62E-02	0.23	5.04E-01	7.31E-01	-0.949	1.22E-02	4.71E-02	-0.374	2.21E-01	3.51E-01	0.575	5.60E-02	1.55E-01	4.37E-07	4.18E-06	4.12E-11	6.92E-10	1.49E-05	4.21E-05	3.43E-01	4.43E-01	6.24E-03	1.41E-02	2.32E-01	2.84E-01	3.39E-02	1.04E-01	2.11E-03	8.76E-03	3.73E-02	7.21E-02
OG0011746	NRAMP metal ion transporter 2	NA	-0.214	3.20E-03	6.59E-03	0.029	6.73E-01	7.22E-01	-0.092	8.00E-02	1.02E-01	0.073	6.78E-01	8.39E-01	0.107	5.38E-01	7.27E-01	0.09	4.89E-01	6.37E-01	-0.215	1.64E-01	3.07E-01	-0.034	8.57E-01	9.39E-01	0.181	3.41E-01	5.18E-01	0.061	6.87E-01	7.96E-01	0.138	4.64E-01	6.31E-01	0.076	6.84E-01	8.11E-01	-0.077	5.04E-01	6.18E-01	0.051	7.17E-01	8.06E-01	0.128	3.67E-01	4.98E-01	-0.077	7.28E-01	8.89E-01	-0.071	6.99E-01	8.33E-01	0.006	9.74E-01	9.90E-01	-0.094	6.70E-01	8.23E-01	-0.111	5.43E-01	7.19E-01	-0.017	9.24E-01	9.73E-01	-0.085	6.03E-01	7.45E-01	-0.091	4.99E-01	6.31E-01	-0.007	9.60E-01	9.77E-01	1.36E-05	7.49E-05	2.86E-05	8.54E-05	0.000140115	0.000312297	3.45E-01	4.45E-01	6.05E-01	6.50E-01	6.27E-01	6.71E-01	9.18E-01	9.48E-01	9.67E-01	9.75E-01	7.87E-01	8.29E-01
OG0011747	Protein phosphatase 2C family protein	NA	-0.301	7.90E-03	1.48E-02	-0.313	6.06E-03	1.09E-02	-0.307	2.02E-04	3.79E-04	0.143	5.91E-01	7.86E-01	0.411	1.28E-01	2.94E-01	0.277	1.40E-01	2.62E-01	0.522	4.97E-03	2.40E-02	0.4	6.77E-02	2.13E-01	-0.122	5.73E-01	7.21E-01	0.889	9.94E-06	1.74E-04	0.85	2.89E-04	2.61E-03	-0.038	8.59E-01	9.21E-01	0.706	1.19E-06	1.52E-05	0.625	1.74E-04	1.18E-03	-0.08	6.00E-01	7.10E-01	-0.281	3.99E-01	6.84E-01	-0.096	7.24E-01	8.49E-01	0.185	4.98E-01	7.24E-01	-0.687	4.41E-02	1.48E-01	-0.317	2.51E-01	4.44E-01	0.37	1.78E-01	4.29E-01	-0.484	3.93E-02	1.13E-01	-0.206	2.76E-01	4.12E-01	0.278	1.43E-01	2.92E-01	0.000964304	0.002729632	2.34E-06	9.34E-06	2.35E-07	1.07E-06	1.48E-02	4.03E-02	1.25E-05	7.67E-05	2.17E-06	1.45E-05	6.83E-01	7.81E-01	2.95E-01	4.01E-01	1.13E-01	1.75E-01
OG0011750	PPPDE putative thiol peptidase family protein	NA	-0.094	2.17E-01	2.80E-01	-0.151	5.02E-02	7.37E-02	-0.123	2.46E-02	3.41E-02	-0.404	2.96E-02	1.36E-01	-0.012	9.47E-01	9.78E-01	-0.208	1.11E-01	2.21E-01	0.297	5.54E-02	1.40E-01	-0.256	1.70E-01	3.77E-01	-0.553	4.60E-03	2.43E-02	0.252	1.03E-01	2.15E-01	0.113	5.41E-01	6.95E-01	-0.139	4.56E-01	6.28E-01	0.275	1.39E-02	3.57E-02	-0.072	5.84E-01	7.00E-01	-0.346	1.14E-02	3.22E-02	0.154	4.66E-01	7.35E-01	0.488	6.94E-03	4.25E-02	0.334	5.80E-02	2.24E-01	-0.263	2.17E-01	4.25E-01	0.104	5.45E-01	7.20E-01	0.367	3.82E-02	1.80E-01	-0.054	7.17E-01	8.29E-01	0.296	1.91E-02	5.36E-02	0.351	6.12E-03	3.23E-02	2.33E-05	0.000118481	4.37E-06	1.62E-05	3.59E-07	1.55E-06	1.32E-02	3.70E-02	2.55E-02	4.59E-02	1.31E-02	2.44E-02	1.29E-02	5.30E-02	1.38E-02	3.90E-02	6.31E-03	1.75E-02
OG0011751	hypothetical protein	NA	-0.351	2.41E-02	4.02E-02	-0.451	4.61E-03	8.52E-03	-0.401	4.50E-04	8.03E-04	-0.105	7.80E-01	9.01E-01	-0.115	7.59E-01	8.75E-01	-0.11	6.73E-01	7.86E-01	0.647	5.80E-02	1.45E-01	0.228	5.70E-01	7.57E-01	-0.419	2.93E-01	4.68E-01	0.014	9.68E-01	9.82E-01	-0.11	7.83E-01	8.75E-01	-0.123	7.56E-01	8.59E-01	0.332	1.62E-01	2.59E-01	0.059	8.34E-01	8.94E-01	-0.273	3.28E-01	4.60E-01	-0.155	7.44E-01	8.97E-01	0.201	6.09E-01	7.71E-01	0.356	3.67E-01	6.19E-01	0.205	6.67E-01	8.20E-01	0.083	8.32E-01	9.09E-01	-0.122	7.57E-01	8.92E-01	0.023	9.44E-01	9.72E-01	0.142	6.00E-01	7.18E-01	0.119	6.63E-01	7.96E-01	0.395124362	0.441802687	0.744009876	0.756156757	0.655684055	0.671216414	1.56E-01	2.42E-01	4.18E-01	4.76E-01	3.38E-01	3.94E-01	6.37E-01	7.46E-01	8.91E-01	9.18E-01	8.30E-01	8.64E-01
OG0011752	Protein phosphatase 2C family protein	NA	-0.189	4.62E-02	7.16E-02	-0.209	2.99E-02	4.61E-02	-0.199	3.67E-03	5.74E-03	0.269	2.39E-01	4.82E-01	0.028	9.03E-01	9.55E-01	0.149	3.48E-01	5.05E-01	0.239	1.92E-01	3.41E-01	0.374	8.79E-02	2.51E-01	0.135	5.42E-01	6.96E-01	0.559	4.10E-03	1.91E-02	0.281	1.95E-01	3.48E-01	-0.278	2.16E-01	3.84E-01	0.394	3.73E-03	1.21E-02	0.327	3.58E-02	8.65E-02	-0.067	6.70E-01	7.67E-01	-0.219	4.34E-01	7.12E-01	-0.285	2.26E-01	4.25E-01	-0.065	7.75E-01	9.00E-01	-0.23	4.12E-01	6.29E-01	0.049	8.35E-01	9.10E-01	0.278	2.31E-01	4.90E-01	-0.224	2.53E-01	4.25E-01	-0.119	4.64E-01	6.00E-01	0.105	5.15E-01	6.82E-01	0.008049109	0.01620025	0.003445217	0.005969662	0.003528184	0.005665542	1.82E-01	2.73E-01	2.24E-02	4.12E-02	8.99E-03	1.76E-02	4.75E-01	6.15E-01	5.62E-01	6.49E-01	5.16E-01	5.92E-01
OG0011753	signal recognition particle 19 kDa protein, putative / SRP19	NA	-0.296	2.56E-07	1.47E-06	-0.338	1.59E-08	9.62E-08	-0.317	6.76E-12	4.18E-11	0.017	8.89E-01	9.55E-01	0.106	3.86E-01	5.98E-01	0.061	4.69E-01	6.19E-01	0.001	9.90E-01	9.94E-01	0.018	8.94E-01	9.56E-01	0.016	9.02E-01	9.46E-01	-0.119	2.78E-01	4.39E-01	0.046	7.29E-01	8.37E-01	0.165	2.17E-01	3.84E-01	-0.059	4.40E-01	5.59E-01	0.032	7.29E-01	8.16E-01	0.091	3.28E-01	4.60E-01	-0.002	9.90E-01	9.99E-01	-0.022	8.64E-01	9.33E-01	-0.02	8.76E-01	9.50E-01	-0.076	6.31E-01	7.96E-01	-0.116	3.67E-01	5.65E-01	-0.04	7.55E-01	8.90E-01	-0.039	7.20E-01	8.30E-01	-0.069	4.35E-01	5.72E-01	-0.03	7.35E-01	8.45E-01	0.943924625	0.950946753	0.896546459	0.901330251	0.884657706	0.891089745	9.90E-01	9.93E-01	7.34E-01	7.67E-01	5.68E-01	6.17E-01	9.78E-01	9.86E-01	9.25E-01	9.44E-01	7.27E-01	7.80E-01
OG0011754	proteasome assembly chaperone	NA	-0.375	7.17E-06	2.76E-05	-0.289	2.96E-04	6.98E-04	-0.332	8.50E-08	2.59E-07	0.131	4.64E-01	6.94E-01	0.325	7.49E-02	2.06E-01	0.228	7.47E-02	1.65E-01	0.312	4.82E-02	1.27E-01	0.283	1.37E-01	3.29E-01	-0.029	8.79E-01	9.33E-01	0.057	7.10E-01	8.12E-01	0.352	6.62E-02	1.60E-01	0.295	1.26E-01	2.61E-01	0.184	9.66E-02	1.71E-01	0.317	2.05E-02	5.61E-02	0.133	3.24E-01	4.55E-01	-0.46	2.33E-02	1.42E-01	-0.016	9.21E-01	9.65E-01	0.444	7.79E-03	6.63E-02	-0.6	3.77E-03	2.66E-02	-0.226	1.70E-01	3.42E-01	0.374	2.31E-02	1.34E-01	-0.53	3.47E-04	3.00E-03	-0.121	2.91E-01	4.28E-01	0.409	6.19E-04	6.03E-03	0.067939193	0.097458843	0.016754526	0.024375394	0.003087316	0.005022664	1.05E-01	1.80E-01	9.57E-02	1.39E-01	4.95E-02	7.56E-02	2.06E-02	7.35E-02	3.75E-03	1.40E-02	5.43E-04	2.37E-03
OG0011755	Dihydroxyacetone kinase	NA	0.514	1.52E-03	3.37E-03	0.578	5.66E-04	1.26E-03	0.546	7.85E-06	1.78E-05	-0.307	3.38E-01	5.81E-01	-1.135	9.50E-04	9.09E-03	-0.72	3.15E-03	1.45E-02	-0.77	4.64E-03	2.28E-02	-0.655	2.61E-02	1.14E-01	0.114	7.02E-01	8.15E-01	-0.688	1.19E-02	4.34E-02	-1.437	1.08E-05	2.06E-04	-0.749	1.79E-02	6.41E-02	-0.732	3.56E-04	1.73E-03	-1.046	9.85E-06	1.13E-04	-0.314	1.64E-01	2.71E-01	0.784	3.39E-02	1.81E-01	0.121	6.89E-01	8.27E-01	-0.663	3.42E-02	1.66E-01	1.576	8.17E-05	1.60E-03	0.955	2.98E-03	1.88E-02	-0.621	4.79E-02	2.08E-01	1.18	4.23E-05	5.59E-04	0.537	1.78E-02	5.08E-02	-0.644	5.20E-03	2.88E-02	0.009980388	0.019388491	6.33E-05	0.000172241	2.30E-05	6.19E-05	9.33E-03	2.82E-02	2.60E-05	1.42E-04	1.32E-05	6.80E-05	6.06E-02	1.55E-01	4.27E-04	2.47E-03	2.02E-04	1.05E-03
OG0011756	receptor-like kinase 1	NA	-0.488	3.61E-06	1.51E-05	-0.486	4.11E-06	1.43E-05	-0.487	1.75E-09	7.00E-09	-0.654	2.92E-03	3.04E-02	-0.09	6.65E-01	8.15E-01	-0.373	1.65E-02	5.19E-02	0.055	7.28E-01	8.27E-01	-0.627	2.40E-03	2.15E-02	-0.682	1.08E-03	8.39E-03	0.631	3.02E-04	2.55E-03	0.223	2.56E-01	4.20E-01	-0.408	4.17E-02	1.19E-01	0.343	8.29E-03	2.35E-02	-0.202	1.86E-01	3.04E-01	-0.545	8.04E-04	3.66E-03	0.841	2.47E-03	3.29E-02	0.591	8.28E-03	4.77E-02	-0.25	2.47E-01	5.00E-01	-0.018	9.46E-01	9.76E-01	0.127	5.54E-01	7.24E-01	0.145	4.99E-01	7.28E-01	0.412	3.53E-02	1.05E-01	0.36	2.54E-02	6.71E-02	-0.052	7.38E-01	8.46E-01	0.001537074	0.0040508	0.000114698	0.000291038	0.000528596	0.001026043	2.61E-03	1.07E-02	1.43E-04	5.91E-04	1.62E-03	4.05E-03	6.48E-03	3.31E-02	2.84E-02	6.76E-02	5.34E-02	9.61E-02
OG0011758	peroxin 3	NA	-0.182	5.96E-03	1.15E-02	-0.137	3.50E-02	5.31E-02	-0.159	7.73E-04	1.33E-03	-0.097	5.33E-01	7.45E-01	-0.125	4.21E-01	6.31E-01	-0.111	3.05E-01	4.58E-01	-0.107	4.40E-01	6.02E-01	-0.153	3.62E-01	5.88E-01	-0.045	7.83E-01	8.71E-01	-0.201	1.51E-01	2.84E-01	-0.226	1.79E-01	3.27E-01	-0.025	8.79E-01	9.33E-01	-0.154	1.11E-01	1.92E-01	-0.19	1.04E-01	1.96E-01	-0.035	7.56E-01	8.32E-01	0.268	1.69E-01	4.48E-01	0.037	8.16E-01	9.05E-01	-0.231	1.51E-01	3.82E-01	0.036	8.50E-01	9.32E-01	0.154	3.30E-01	5.29E-01	0.118	4.59E-01	6.99E-01	0.153	2.66E-01	4.39E-01	0.096	3.92E-01	5.31E-01	-0.057	6.14E-01	7.59E-01	0.204887796	0.250781242	0.105663086	0.127128571	0.308179148	0.331876204	6.01E-01	6.79E-01	4.38E-01	4.96E-01	1.63E-01	2.11E-01	2.90E-01	4.44E-01	4.47E-01	5.47E-01	5.21E-01	5.95E-01
OG0011759	hypothetical protein	NA	0.056	8.09E-01	8.46E-01	0.206	3.77E-01	4.41E-01	0.131	4.22E-01	4.68E-01	-1.254	9.67E-03	6.67E-02	-0.782	9.67E-02	2.43E-01	-1.018	2.88E-03	1.35E-02	1.756	1.22E-05	2.70E-04	-0.199	6.22E-01	7.94E-01	-1.955	2.77E-06	8.82E-05	1.057	5.83E-03	2.52E-02	-0.134	7.50E-01	8.51E-01	-1.191	1.74E-03	1.10E-02	1.413	1.92E-06	2.25E-05	-0.16	5.90E-01	7.05E-01	-1.573	2.46E-07	4.20E-06	0.16	7.37E-01	8.94E-01	1.778	7.90E-05	1.73E-03	1.618	4.09E-04	1.04E-02	0.255	5.92E-01	7.68E-01	1.055	1.28E-02	5.62E-02	0.799	6.74E-02	2.55E-01	0.205	5.45E-01	7.02E-01	1.421	1.20E-05	1.38E-04	1.216	2.10E-04	2.68E-03	4.41E-06	2.90E-05	3.57E-06	1.36E-05	4.19E-07	1.78E-06	1.13E-06	2.62E-05	5.20E-07	5.35E-06	8.07E-08	8.74E-07	5.00E-05	9.71E-04	5.36E-05	4.55E-04	9.43E-06	8.37E-05
OG0011760	associated molecule with the SH3 domain of STAM 1	NA	0.322	6.97E-06	2.69E-05	0.306	1.73E-05	5.30E-05	0.314	8.17E-09	2.91E-08	-0.215	1.58E-01	3.79E-01	0.284	6.50E-02	1.88E-01	0.034	7.58E-01	8.46E-01	-0.079	5.58E-01	7.03E-01	-0.254	1.27E-01	3.16E-01	-0.175	2.89E-01	4.63E-01	-0.143	2.92E-01	4.53E-01	0.212	2.01E-01	3.56E-01	0.355	3.56E-02	1.06E-01	-0.11	2.63E-01	3.80E-01	-0.021	8.62E-01	9.14E-01	0.09	4.57E-01	5.83E-01	0.224	2.49E-01	5.46E-01	0.211	1.85E-01	3.77E-01	-0.013	9.34E-01	9.73E-01	-0.207	2.86E-01	5.05E-01	-0.309	5.56E-02	1.58E-01	-0.102	5.19E-01	7.41E-01	0.009	9.52E-01	9.76E-01	-0.049	6.72E-01	7.77E-01	-0.057	6.19E-01	7.64E-01	0.379106779	0.426423458	0.197631898	0.223173518	0.258200786	0.28150878	3.08E-01	4.09E-01	1.48E-01	1.99E-01	5.06E-01	5.58E-01	3.75E-01	5.26E-01	2.26E-01	3.30E-01	8.41E-01	8.73E-01
OG0011761	heat-inducible transcription repressor (DUF639)	NA	0.062	4.51E-01	5.21E-01	-0.075	3.66E-01	4.29E-01	-0.006	9.16E-01	9.28E-01	-0.362	6.79E-02	2.25E-01	-0.385	5.27E-02	1.63E-01	-0.373	8.84E-03	3.23E-02	-0.287	6.32E-02	1.55E-01	-0.503	9.78E-03	5.84E-02	-0.216	2.54E-01	4.24E-01	-0.447	5.02E-03	2.23E-02	-0.606	2.23E-03	1.27E-02	-0.159	3.98E-01	5.73E-01	-0.367	1.26E-03	4.93E-03	-0.555	1.22E-04	8.85E-04	-0.187	1.63E-01	2.70E-01	0.527	2.80E-02	1.60E-01	0.306	1.17E-01	2.82E-01	-0.221	2.43E-01	4.97E-01	0.659	6.84E-03	4.08E-02	0.291	1.35E-01	2.92E-01	-0.368	5.60E-02	2.28E-01	0.593	6.88E-04	5.18E-03	0.298	3.10E-02	7.81E-02	-0.295	2.96E-02	9.96E-02	0.004083098	0.00921403	6.50E-05	0.000176405	1.73E-06	6.29E-06	2.41E-02	5.87E-02	1.21E-03	3.52E-03	1.60E-04	5.57E-04	8.47E-02	1.94E-01	1.82E-02	4.82E-02	2.94E-03	9.42E-03
OG0011762	Duplicated homeodomain-like superfamily protein	NA	0.366	3.96E-04	1.01E-03	0.126	1.92E-01	2.45E-01	0.246	8.97E-04	1.53E-03	-0.406	8.53E-02	2.61E-01	-0.064	7.82E-01	8.88E-01	-0.235	1.70E-01	3.02E-01	0.044	8.32E-01	8.96E-01	-0.382	1.33E-01	3.24E-01	-0.427	9.64E-02	2.20E-01	-0.264	2.12E-01	3.63E-01	-0.192	4.46E-01	6.15E-01	0.072	7.76E-01	8.73E-01	-0.11	4.73E-01	5.90E-01	-0.287	1.23E-01	2.23E-01	-0.178	3.39E-01	4.71E-01	0.106	7.10E-01	8.81E-01	0.508	3.45E-02	1.25E-01	0.402	9.14E-02	2.92E-01	-0.072	8.02E-01	9.04E-01	0.112	6.33E-01	7.81E-01	0.183	4.36E-01	6.82E-01	0.017	9.34E-01	9.67E-01	0.309	7.42E-02	1.54E-01	0.292	9.13E-02	2.15E-01	0.007015288	0.014428807	0.001924916	0.003552898	0.000512322	0.000998483	2.15E-01	3.09E-01	3.16E-01	3.76E-01	2.99E-01	3.54E-01	5.47E-02	1.45E-01	1.61E-01	2.53E-01	9.24E-02	1.49E-01
OG0011765	transmembrane protein	NA	-1.201	5.14E-05	1.61E-04	-0.717	9.45E-03	1.63E-02	-0.957	8.36E-06	1.89E-05	0.182	7.83E-01	9.02E-01	-0.199	7.56E-01	8.74E-01	-0.024	9.60E-01	9.78E-01	1.812	6.63E-04	5.37E-03	1.19	5.68E-02	1.91E-01	-0.622	2.92E-01	4.68E-01	1.24	1.58E-02	5.36E-02	0.487	4.12E-01	5.84E-01	-0.753	1.87E-01	3.45E-01	1.524	8.75E-05	5.35E-04	0.817	6.24E-02	1.33E-01	-0.706	9.16E-02	1.71E-01	-1.389	4.02E-02	2.01E-01	0.2	7.08E-01	8.38E-01	1.589	5.54E-03	5.43E-02	-1.676	1.34E-02	6.64E-02	0.753	1.45E-01	3.06E-01	2.43	7.37E-05	2.94E-03	-1.505	2.68E-03	1.47E-02	0.492	1.95E-01	3.17E-01	1.997	8.79E-06	2.25E-04	0.000801651	0.002337142	2.05E-05	6.35E-05	1.21E-05	3.53E-05	2.73E-03	1.11E-02	2.14E-03	5.69E-03	4.15E-04	1.26E-03	1.93E-02	7.07E-02	2.14E-04	1.42E-03	4.56E-05	3.10E-04
OG0011766	unknown seed protein like 1	NA	0.237	3.23E-01	3.94E-01	0.779	2.05E-03	4.07E-03	0.509	4.86E-03	7.48E-03	0.614	3.18E-01	5.62E-01	0.316	5.92E-01	7.65E-01	0.443	3.07E-01	4.61E-01	1.181	1.75E-02	6.07E-02	1.267	4.68E-02	1.69E-01	0.085	8.88E-01	9.38E-01	0.712	1.51E-01	2.84E-01	0.701	2.50E-01	4.13E-01	-0.011	9.85E-01	9.95E-01	0.948	8.97E-03	2.51E-02	0.957	3.46E-02	8.40E-02	0.009	9.84E-01	9.92E-01	-2.073	4.44E-04	1.02E-02	-0.204	6.43E-01	7.96E-01	1.869	9.75E-05	3.90E-03	-2.06	4.59E-04	5.85E-03	0.149	7.23E-01	8.44E-01	2.209	1.47E-05	9.50E-04	-2.027	9.10E-06	1.58E-04	-0.005	9.88E-01	9.94E-01	2.022	2.02E-07	1.11E-05	0.000574131	0.001767954	9.50E-06	3.22E-05	2.85E-06	9.76E-06	3.34E-02	7.56E-02	6.05E-02	9.43E-02	1.87E-02	3.30E-02	2.26E-04	2.98E-03	3.26E-06	4.55E-05	6.93E-07	9.81E-06
OG0011768	SWIB complex BAF60b domain-containing protein	NA	0.146	1.05E-01	1.47E-01	0.348	2.88E-04	6.83E-04	0.247	3.44E-04	6.24E-04	0.019	9.33E-01	9.74E-01	0.142	5.26E-01	7.18E-01	0.08	6.18E-01	7.42E-01	-0.139	4.72E-01	6.31E-01	-0.048	8.37E-01	9.27E-01	0.09	7.04E-01	8.17E-01	0.389	4.85E-02	1.24E-01	0.336	1.58E-01	3.01E-01	-0.053	8.21E-01	8.99E-01	0.125	3.81E-01	5.00E-01	0.143	4.13E-01	5.49E-01	0.018	9.19E-01	9.49E-01	-0.323	1.62E-01	4.39E-01	0.085	6.50E-01	8.01E-01	0.408	3.26E-02	1.61E-01	-0.728	2.62E-03	2.08E-02	0.055	7.69E-01	8.73E-01	0.783	1.32E-04	4.34E-03	-0.525	3.13E-03	1.67E-02	0.07	6.12E-01	7.29E-01	0.595	8.19E-05	1.32E-03	0.009676688	0.018902582	0.000107102	0.000274326	0.000207776	0.000443719	7.67E-01	8.20E-01	2.92E-01	3.51E-01	5.96E-01	6.43E-01	9.86E-02	2.15E-01	8.44E-04	4.25E-03	3.44E-04	1.64E-03
OG0011769	Homeodomain-like superfamily protein	NA	-0.637	1.96E-04	5.36E-04	-0.698	6.97E-05	1.88E-04	-0.668	2.84E-07	7.98E-07	0.614	9.44E-02	2.77E-01	0.96	1.14E-02	5.59E-02	0.785	3.13E-03	1.44E-02	0.836	1.78E-03	1.11E-02	1.037	1.91E-03	1.83E-02	0.201	5.20E-01	6.78E-01	0.945	5.61E-04	4.15E-03	1.437	4.96E-05	6.71E-04	0.492	1.25E-01	2.59E-01	0.889	6.64E-06	6.34E-05	1.234	1.06E-06	1.78E-05	0.345	1.16E-01	2.07E-01	-0.578	2.19E-01	5.13E-01	-0.628	1.05E-01	2.64E-01	-0.05	8.94E-01	9.58E-01	-0.909	5.88E-02	1.79E-01	-0.978	1.46E-02	6.17E-02	-0.069	8.55E-01	9.40E-01	-0.742	2.48E-02	8.05E-02	-0.801	3.78E-03	1.49E-02	-0.059	8.19E-01	8.98E-01	1.51E-05	8.17E-05	9.84E-09	7.75E-08	1.34E-10	1.47E-09	1.26E-03	6.14E-03	8.67E-06	5.67E-05	4.48E-07	3.79E-06	2.55E-01	4.08E-01	6.74E-02	1.31E-01	1.28E-02	3.07E-02
OG0011770	PLC-like phosphodiesterases superfamily protein	NA	0.187	3.22E-02	5.19E-02	0.075	3.74E-01	4.38E-01	0.131	3.30E-02	4.50E-02	-0.056	7.89E-01	9.04E-01	0.168	4.23E-01	6.33E-01	0.056	7.05E-01	8.09E-01	0.369	4.92E-02	1.29E-01	0.116	5.88E-01	7.70E-01	-0.253	2.57E-01	4.27E-01	0.189	3.02E-01	4.64E-01	0.257	2.36E-01	3.96E-01	0.068	7.58E-01	8.60E-01	0.279	3.36E-02	7.32E-02	0.187	2.19E-01	3.45E-01	-0.092	5.52E-01	6.68E-01	-0.014	9.58E-01	9.87E-01	0.081	7.15E-01	8.43E-01	0.095	6.67E-01	8.43E-01	-0.142	5.95E-01	7.70E-01	-0.178	4.19E-01	6.14E-01	-0.037	8.66E-01	9.46E-01	-0.078	6.74E-01	7.99E-01	-0.049	7.51E-01	8.37E-01	0.029	8.49E-01	9.17E-01	2.16E-05	0.000111315	7.23E-05	0.000193761	3.71E-05	9.50E-05	1.36E-01	2.19E-01	2.18E-01	2.75E-01	9.43E-02	1.31E-01	8.80E-01	9.22E-01	9.19E-01	9.40E-01	9.12E-01	9.30E-01
OG0011771	plant U-box 26	NA	0.101	4.73E-01	5.42E-01	0.073	6.03E-01	6.58E-01	0.087	3.77E-01	4.22E-01	-0.836	7.74E-03	5.76E-02	-0.785	1.23E-02	5.86E-02	-0.81	3.17E-04	2.32E-03	-0.492	6.61E-02	1.59E-01	-1.085	1.35E-03	1.41E-02	-0.592	6.55E-02	1.67E-01	-0.228	3.90E-01	5.53E-01	-0.9	6.76E-03	2.95E-02	-0.672	3.94E-02	1.15E-01	-0.362	5.06E-02	1.02E-01	-0.992	4.02E-05	3.51E-04	-0.63	5.64E-03	1.82E-02	1.395	1.34E-04	4.29E-03	0.651	1.94E-02	8.50E-02	-0.744	9.12E-03	7.38E-02	1.323	2.54E-04	3.80E-03	0.602	3.05E-02	1.04E-01	-0.721	1.12E-02	8.84E-02	1.359	3.38E-07	1.14E-05	0.626	1.37E-03	6.55E-03	-0.733	2.80E-04	3.28E-03	0.003300293	0.007682289	0.000509233	0.001088156	1.64E-05	4.59E-05	5.03E-03	1.75E-02	2.08E-03	5.55E-03	1.97E-04	6.67E-04	6.17E-04	6.24E-03	4.76E-05	4.14E-04	1.89E-06	2.23E-05
OG0011772	Na+/H+ antiporter 2	NA	-0.104	9.36E-02	1.33E-01	-0.211	1.20E-03	2.48E-03	-0.158	7.15E-04	1.24E-03	0.207	1.75E-01	4.02E-01	0.113	4.57E-01	6.62E-01	0.16	1.39E-01	2.60E-01	0.112	4.07E-01	5.72E-01	0.264	1.18E-01	3.00E-01	0.152	3.63E-01	5.40E-01	-0.053	6.94E-01	8.01E-01	0.086	6.03E-01	7.43E-01	0.139	4.03E-01	5.79E-01	0.029	7.61E-01	8.31E-01	0.175	1.41E-01	2.46E-01	0.146	2.18E-01	3.37E-01	-0.444	1.80E-02	1.20E-01	-0.126	3.97E-01	6.03E-01	0.317	3.59E-02	1.71E-01	-0.222	2.24E-01	4.35E-01	-0.075	6.14E-01	7.68E-01	0.147	3.22E-01	5.84E-01	-0.333	1.21E-02	4.68E-02	-0.101	3.39E-01	4.79E-01	0.232	2.99E-02	1.00E-01	0.093409284	0.127965738	0.194201957	0.219558993	0.049443806	0.061814599	2.84E-01	3.84E-01	5.15E-01	5.68E-01	3.17E-01	3.72E-01	4.31E-02	1.23E-01	9.76E-02	1.73E-01	3.08E-02	6.18E-02
OG0011773	glutamyl-tRNA (Gln) amidotransferase subunit A (DUF620)	NA	0.077	5.38E-01	6.05E-01	0.151	2.30E-01	2.87E-01	0.114	1.97E-01	2.34E-01	0.295	3.38E-01	5.81E-01	0.028	9.27E-01	9.68E-01	0.161	4.51E-01	6.02E-01	0.189	4.59E-01	6.19E-01	0.383	2.06E-01	4.22E-01	0.195	5.28E-01	6.85E-01	0.725	6.90E-03	2.86E-02	0.367	2.25E-01	3.84E-01	-0.358	2.50E-01	4.24E-01	0.455	1.49E-02	3.79E-02	0.375	8.40E-02	1.67E-01	-0.081	7.12E-01	7.99E-01	-0.411	2.85E-01	5.84E-01	-0.252	4.27E-01	6.30E-01	0.159	6.14E-01	8.06E-01	-0.255	5.06E-01	7.06E-01	0.054	8.65E-01	9.28E-01	0.308	3.32E-01	5.93E-01	-0.332	2.10E-01	3.74E-01	-0.099	6.50E-01	7.60E-01	0.234	2.84E-01	4.65E-01	0.196740283	0.241914403	0.075064142	0.093320795	0.065171679	0.079384621	4.29E-01	5.26E-01	6.03E-02	9.40E-02	3.68E-02	5.88E-02	5.52E-01	6.79E-01	7.03E-01	7.70E-01	4.18E-01	5.00E-01
OG0011774	QWRF motif protein (DUF566)	NA	0.412	4.15E-06	1.70E-05	0.36	3.60E-05	1.03E-04	0.386	1.04E-08	3.65E-08	-0.362	6.12E-02	2.11E-01	-0.111	5.58E-01	7.41E-01	-0.236	7.99E-02	1.74E-01	-0.308	6.49E-02	1.58E-01	-0.514	1.31E-02	7.08E-02	-0.205	3.07E-01	4.83E-01	0.106	5.18E-01	6.68E-01	-0.057	7.73E-01	8.68E-01	-0.163	4.15E-01	5.90E-01	-0.101	3.93E-01	5.12E-01	-0.286	5.18E-02	1.16E-01	-0.184	2.06E-01	3.23E-01	0.461	6.10E-02	2.56E-01	0.328	1.02E-01	2.58E-01	-0.133	5.00E-01	7.25E-01	0.026	9.13E-01	9.60E-01	0.139	4.82E-01	6.70E-01	0.112	5.70E-01	7.78E-01	0.244	1.52E-01	3.00E-01	0.233	9.56E-02	1.87E-01	-0.011	9.38E-01	9.66E-01	0.082224611	0.11460998	0.201284099	0.226984727	0.148497128	0.168886351	3.08E-02	7.09E-02	9.88E-02	1.43E-01	1.47E-01	1.93E-01	1.41E-01	2.75E-01	3.28E-01	4.34E-01	2.16E-01	2.94E-01
OG0011775	tubulin alpha-6 chain	NA	0.532	2.72E-06	1.17E-05	0.553	1.44E-06	5.53E-06	0.543	6.78E-10	2.91E-09	-0.265	2.83E-01	5.31E-01	-0.19	4.40E-01	6.47E-01	-0.228	1.83E-01	3.19E-01	-0.094	6.58E-01	7.80E-01	-0.312	2.33E-01	4.56E-01	-0.218	4.04E-01	5.77E-01	-0.418	5.56E-02	1.37E-01	-0.397	1.31E-01	2.61E-01	0.021	9.36E-01	9.66E-01	-0.255	8.86E-02	1.60E-01	-0.354	5.34E-02	1.18E-01	-0.099	5.83E-01	6.94E-01	0.22	4.82E-01	7.46E-01	0.28	2.76E-01	4.86E-01	0.059	8.16E-01	9.20E-01	0.373	2.36E-01	4.49E-01	0.128	6.16E-01	7.69E-01	-0.245	3.41E-01	6.01E-01	0.297	1.72E-01	3.27E-01	0.204	2.48E-01	3.82E-01	-0.092	6.00E-01	7.49E-01	0.421341371	0.467969419	0.383236147	0.408378704	0.140597186	0.16075563	4.85E-01	5.78E-01	2.19E-01	2.76E-01	9.45E-02	1.32E-01	5.48E-01	6.77E-01	6.05E-01	6.86E-01	3.59E-01	4.42E-01
OG0011776	target of rapamycin	NA	0.333	1.36E-05	4.88E-05	0.42	1.88E-07	8.67E-07	0.377	6.64E-10	2.85E-09	-0.106	5.36E-01	7.47E-01	-0.121	4.81E-01	6.82E-01	-0.113	3.44E-01	5.00E-01	-0.412	4.99E-03	2.41E-02	-0.313	7.31E-02	2.24E-01	0.1	5.60E-01	7.11E-01	-0.06	6.66E-01	7.81E-01	-0.151	3.78E-01	5.51E-01	-0.091	5.94E-01	7.42E-01	-0.236	2.26E-02	5.31E-02	-0.232	6.47E-02	1.37E-01	0.004	9.72E-01	9.85E-01	0.165	4.52E-01	7.24E-01	0.085	6.34E-01	7.90E-01	-0.08	6.56E-01	8.35E-01	0.145	5.10E-01	7.09E-01	0.113	5.31E-01	7.09E-01	-0.032	8.57E-01	9.42E-01	0.155	3.07E-01	4.85E-01	0.099	4.25E-01	5.63E-01	-0.056	6.49E-01	7.85E-01	0.033623287	0.053961461	0.165014768	0.189934323	0.11149522	0.129706014	1.53E-02	4.15E-02	5.58E-02	8.83E-02	4.61E-02	7.10E-02	7.51E-01	8.31E-01	8.92E-01	9.19E-01	5.77E-01	6.47E-01
OG0011779	Prolyl oligopeptidase family protein	NA	0.189	2.85E-02	4.66E-02	0.201	2.05E-02	3.27E-02	0.195	1.71E-03	2.80E-03	0.211	3.17E-01	5.61E-01	-0.113	5.90E-01	7.65E-01	0.049	7.39E-01	8.33E-01	-0.611	2.38E-04	2.49E-03	-0.093	6.17E-01	7.89E-01	0.518	8.05E-03	3.66E-02	-0.364	2.07E-02	6.53E-02	-0.295	1.19E-01	2.44E-01	0.07	7.09E-01	8.26E-01	-0.488	4.56E-05	3.11E-04	-0.194	1.48E-01	2.55E-01	0.294	3.11E-02	7.15E-02	0.08	7.53E-01	9.02E-01	-0.31	1.45E-01	3.23E-01	-0.391	6.77E-02	2.46E-01	0.26	3.13E-01	5.33E-01	0.064	7.61E-01	8.69E-01	-0.196	3.51E-01	6.10E-01	0.171	3.42E-01	5.23E-01	-0.123	4.03E-01	5.42E-01	-0.294	4.92E-02	1.42E-01	0.000254794	0.000894756	0.000104893	0.000269744	7.69E-06	2.36E-05	6.25E-04	3.59E-03	6.88E-04	2.19E-03	2.11E-04	7.09E-04	1.12E-01	2.35E-01	2.33E-01	3.37E-01	1.34E-01	2.01E-01
OG0011781	Putative lysine decarboxylase family protein	NA	-0.484	3.28E-05	1.07E-04	-0.346	1.93E-03	3.85E-03	-0.416	1.23E-06	3.14E-06	0.578	5.70E-03	4.67E-02	0.945	2.44E-05	5.69E-04	0.761	3.26E-06	5.89E-05	0.091	5.76E-01	7.17E-01	0.627	2.98E-03	2.50E-02	0.536	9.29E-03	4.09E-02	0.473	5.52E-03	2.42E-02	1.186	5.38E-07	2.10E-05	0.713	7.92E-04	5.99E-03	0.281	2.28E-02	5.35E-02	0.906	2.11E-07	4.66E-06	0.625	9.57E-05	6.30E-04	-0.826	8.77E-04	1.65E-02	-0.488	1.47E-02	7.08E-02	0.338	7.68E-02	2.63E-01	-1.215	4.95E-06	2.03E-04	-0.843	7.94E-05	1.22E-03	0.372	5.27E-02	2.20E-01	-1.02	1.87E-07	7.19E-06	-0.666	1.59E-05	1.72E-04	0.355	1.08E-02	4.85E-02	0.006482541	0.013481205	1.21E-05	3.98E-05	2.91E-06	9.94E-06	8.71E-03	2.68E-02	2.41E-06	1.92E-05	1.20E-06	8.77E-06	3.47E-03	2.12E-02	5.51E-06	7.02E-05	7.12E-07	9.99E-06
OG0011782	RING/FYVE/PHD zinc finger superfamily protein	NA	0.245	1.62E-02	2.81E-02	0.319	2.26E-03	4.44E-03	0.282	1.82E-04	3.44E-04	-0.047	8.94E-01	9.57E-01	0.173	4.56E-01	6.61E-01	0.062	7.01E-01	8.06E-01	0.186	5.88E-01	7.27E-01	0.032	8.86E-01	9.53E-01	-0.155	6.87E-01	8.05E-01	0.587	7.71E-03	3.11E-02	0.42	6.42E-02	1.57E-01	-0.167	4.91E-01	6.58E-01	0.387	1.25E-02	3.28E-02	0.225	1.59E-01	2.70E-01	-0.162	3.50E-01	4.81E-01	0.027	9.70E-01	9.93E-01	0.053	8.20E-01	9.07E-01	0.026	9.11E-01	9.64E-01	-0.527	5.89E-02	1.79E-01	-0.019	9.32E-01	9.66E-01	0.507	3.54E-02	1.72E-01	-0.248	2.04E-01	3.67E-01	0.017	9.18E-01	9.50E-01	0.266	1.15E-01	2.52E-01	0.497051878	0.540877876	0.075144254	0.093399899	0.029375145	0.038513655	8.56E-01	8.91E-01	6.72E-02	1.03E-01	3.83E-02	6.07E-02	9.73E-01	9.83E-01	2.62E-01	3.68E-01	2.61E-01	3.43E-01
OG0011783	extracellular ligand-gated ion channel protein (DUF3537)	NA	-0.412	9.78E-03	1.78E-02	-0.517	1.39E-03	2.85E-03	-0.465	7.89E-05	1.56E-04	0.172	6.41E-01	8.18E-01	0.238	4.91E-01	6.92E-01	0.205	3.96E-01	5.51E-01	0.497	1.75E-01	3.20E-01	0.473	2.33E-01	4.56E-01	-0.024	9.41E-01	9.70E-01	-0.508	1.54E-01	2.88E-01	-0.057	9.09E-01	9.50E-01	0.451	2.02E-01	3.66E-01	-0.016	9.41E-01	9.61E-01	0.196	4.95E-01	6.23E-01	0.212	4.06E-01	5.37E-01	-0.458	3.49E-01	6.41E-01	-0.1	8.61E-01	9.31E-01	0.358	4.23E-01	6.66E-01	0.449	3.39E-01	5.58E-01	-0.411	2.25E-01	4.15E-01	-0.86	5.23E-02	2.19E-01	0.005	9.72E-01	9.86E-01	-0.256	2.95E-01	4.33E-01	-0.261	4.01E-01	5.81E-01	0.698196868	0.726525769	0.535094965	0.556232672	0.759325227	0.771444732	3.48E-01	4.48E-01	3.17E-01	3.77E-01	6.78E-01	7.18E-01	6.34E-01	7.44E-01	2.62E-01	3.67E-01	4.83E-01	5.61E-01
OG0011784	actin cytoskeleton-regulatory complex pan-like protein	NA	0.046	5.44E-01	6.10E-01	0.096	2.14E-01	2.69E-01	0.071	1.89E-01	2.26E-01	-0.425	1.33E-02	8.19E-02	-0.468	6.76E-03	3.82E-02	-0.447	3.11E-04	2.29E-03	0.016	9.01E-01	9.39E-01	-0.416	1.08E-02	6.22E-02	-0.432	8.09E-03	3.67E-02	0.491	4.47E-04	3.48E-03	-0.22	1.64E-01	3.09E-01	-0.712	4.54E-05	6.54E-04	0.253	1.13E-02	3.02E-02	-0.319	8.76E-03	2.86E-02	-0.572	1.26E-05	1.19E-04	0.269	1.33E-01	3.94E-01	0.478	1.95E-03	1.77E-02	0.208	1.55E-01	3.88E-01	0.05	7.75E-01	8.89E-01	0.611	1.31E-04	1.78E-03	0.561	3.84E-04	9.75E-03	0.16	2.08E-01	3.71E-01	0.544	3.90E-06	5.31E-05	0.384	5.49E-04	5.50E-03	0.002925776	0.006953269	4.32E-06	1.60E-05	1.90E-06	6.81E-06	1.73E-02	4.55E-02	4.18E-05	2.11E-04	5.59E-05	2.28E-04	6.69E-03	3.39E-02	1.95E-05	2.01E-04	3.64E-06	3.82E-05
OG0011785	calcium-dependent protein kinase 33	NA	0.613	3.84E-04	9.80E-04	0.439	8.45E-03	1.48E-02	0.526	2.63E-05	5.55E-05	0.966	6.35E-03	5.01E-02	0.847	1.57E-02	6.94E-02	0.906	3.65E-04	2.61E-03	-0.187	5.51E-01	6.98E-01	0.873	2.26E-02	1.04E-01	1.061	7.00E-03	3.32E-02	0.03	9.26E-01	9.57E-01	0.863	2.34E-02	7.46E-02	0.833	3.29E-02	1.01E-01	-0.082	7.05E-01	7.89E-01	0.868	1.39E-03	6.44E-03	0.95	6.76E-04	3.18E-03	-0.081	8.05E-01	9.27E-01	-1.29	2.72E-05	7.81E-04	-1.209	6.04E-05	2.84E-03	-0.337	3.05E-01	5.25E-01	-1.045	4.43E-04	4.53E-03	-0.707	1.23E-02	9.33E-02	-0.209	3.68E-01	5.47E-01	-1.169	3.09E-07	6.49E-06	-0.96	9.44E-06	2.37E-04	3.88E-08	5.53E-07	4.40E-09	3.86E-08	9.58E-11	1.10E-09	2.06E-02	5.21E-02	1.13E-02	2.33E-02	1.43E-03	3.66E-03	5.18E-06	1.75E-04	9.68E-07	1.66E-05	8.31E-08	1.64E-06
OG0011786	HAUS augmin-like complex subunit	NA	-0.32	2.48E-03	5.21E-03	-0.428	1.12E-04	2.90E-04	-0.374	3.61E-06	8.58E-06	-0.143	5.65E-01	7.68E-01	0.319	2.06E-01	4.01E-01	0.087	6.24E-01	7.48E-01	0.537	4.10E-03	2.08E-02	0.125	5.65E-01	7.53E-01	-0.412	6.34E-02	1.63E-01	0.682	4.38E-04	3.43E-03	0.657	4.33E-03	2.10E-02	-0.026	9.07E-01	9.50E-01	0.609	2.00E-05	1.55E-04	0.39	1.60E-02	4.61E-02	-0.22	1.65E-01	2.73E-01	-0.288	2.48E-01	5.46E-01	0.287	1.62E-01	3.46E-01	0.576	6.77E-03	6.09E-02	-0.953	4.28E-04	5.56E-03	-0.105	6.05E-01	7.60E-01	0.848	1.55E-04	4.89E-03	-0.62	1.21E-03	7.95E-03	0.092	5.34E-01	6.62E-01	0.711	1.57E-05	3.55E-04	0.002377259	0.005852455	6.10E-07	2.84E-06	4.62E-07	1.94E-06	1.25E-02	3.54E-02	2.99E-04	1.10E-03	8.95E-05	3.40E-04	1.96E-02	7.12E-02	1.89E-04	1.28E-03	7.11E-05	4.52E-04
OG0011787	hypothetical protein	NA	0.064	3.37E-01	4.07E-01	0.095	1.56E-01	2.03E-01	0.079	9.13E-02	1.15E-01	-0.13	4.36E-01	6.69E-01	0.033	8.43E-01	9.23E-01	-0.048	6.75E-01	7.88E-01	-0.32	1.19E-02	4.60E-02	-0.287	5.90E-02	1.96E-01	0.033	8.24E-01	8.97E-01	-0.453	6.10E-04	4.42E-03	-0.191	2.02E-01	3.58E-01	0.262	8.59E-02	1.99E-01	-0.386	4.37E-05	3.00E-04	-0.239	2.53E-02	6.59E-02	0.148	1.62E-01	2.69E-01	0.517	5.69E-04	1.19E-02	-0.005	9.67E-01	9.87E-01	-0.522	3.86E-05	2.08E-03	0.43	3.35E-03	2.45E-02	-0.192	9.82E-02	2.36E-01	-0.623	2.36E-06	2.33E-04	0.474	1.44E-05	2.28E-04	-0.098	2.22E-01	3.51E-01	-0.572	6.31E-09	6.61E-07	0.000280603	0.000968654	2.00E-06	8.10E-06	1.13E-07	5.61E-07	2.75E-02	6.49E-02	1.37E-03	3.90E-03	1.95E-04	6.63E-04	1.21E-04	1.85E-03	5.98E-07	1.14E-05	3.57E-08	8.20E-07
OG0011789	polymerase gamma 2	NA	0.198	2.87E-02	4.70E-02	0.421	1.97E-05	5.96E-05	0.31	1.52E-05	3.32E-05	0.501	1.37E-02	8.36E-02	0.425	3.44E-02	1.21E-01	0.463	2.07E-03	1.04E-02	0.096	5.39E-01	6.88E-01	0.548	5.52E-03	3.95E-02	0.452	2.04E-02	7.29E-02	0.55	9.63E-04	6.30E-03	0.697	5.79E-04	4.44E-03	0.147	4.35E-01	6.08E-01	0.324	8.67E-03	2.44E-02	0.624	7.74E-05	6.06E-04	0.299	4.19E-02	9.12E-02	-0.155	5.09E-01	7.65E-01	-0.621	2.34E-03	1.99E-02	-0.466	1.89E-02	1.16E-01	-0.459	5.48E-02	1.71E-01	-0.414	3.61E-02	1.17E-01	0.045	8.15E-01	9.22E-01	-0.307	8.62E-02	2.00E-01	-0.517	8.15E-04	4.25E-03	-0.21	1.50E-01	3.02E-01	9.10E-06	5.36E-05	1.20E-07	6.82E-07	3.42E-07	1.49E-06	1.71E-02	4.51E-02	2.34E-04	8.94E-04	2.55E-04	8.32E-04	3.19E-03	1.99E-02	3.46E-03	1.31E-02	3.07E-03	9.74E-03
OG0011790	electron transfer flavoprotein alpha	NA	0.109	2.00E-01	2.60E-01	0.057	5.01E-01	5.63E-01	0.083	1.64E-01	1.99E-01	0.365	8.02E-02	2.50E-01	0.263	2.01E-01	3.94E-01	0.314	3.09E-02	8.40E-02	-0.407	3.92E-03	2.01E-02	0.16	3.37E-01	5.66E-01	0.568	1.42E-03	1.02E-02	-0.659	1.48E-05	2.39E-04	-0.067	6.87E-01	8.07E-01	0.592	9.05E-04	6.61E-03	-0.533	1.14E-06	1.47E-05	0.047	6.88E-01	7.85E-01	0.58	1.11E-05	1.06E-04	-0.248	3.25E-01	6.19E-01	-0.404	5.57E-02	1.73E-01	-0.156	4.41E-01	6.78E-01	0.002	9.95E-01	9.99E-01	-0.353	9.18E-02	2.25E-01	-0.355	8.65E-02	2.93E-01	-0.123	4.75E-01	6.46E-01	-0.379	1.03E-02	3.32E-02	-0.255	7.33E-02	1.86E-01	2.64E-05	0.00013198	2.77E-08	1.89E-07	3.64E-10	3.51E-09	1.63E-03	7.47E-03	6.09E-06	4.23E-05	6.19E-07	5.02E-06	1.50E-01	2.86E-01	8.56E-02	1.57E-01	1.95E-02	4.32E-02
OG0011791	golgin family A protein	NA	-0.349	1.70E-06	7.68E-06	-0.396	1.56E-07	7.37E-07	-0.372	1.13E-10	5.59E-10	0.26	9.32E-02	2.75E-01	0.193	2.09E-01	4.04E-01	0.227	3.66E-02	9.63E-02	0.173	1.72E-01	3.16E-01	0.346	2.89E-02	1.23E-01	0.173	2.67E-01	4.40E-01	0.315	1.58E-02	5.35E-02	0.348	2.81E-02	8.54E-02	0.033	8.30E-01	9.05E-01	0.244	7.28E-03	2.11E-02	0.347	2.10E-03	9.00E-03	0.103	3.38E-01	4.70E-01	-0.271	1.70E-01	4.49E-01	-0.257	1.16E-01	2.80E-01	0.014	9.29E-01	9.70E-01	-0.158	4.20E-01	6.37E-01	-0.206	2.05E-01	3.89E-01	-0.048	7.63E-01	8.95E-01	-0.215	1.14E-01	2.46E-01	-0.232	4.07E-02	9.68E-02	-0.017	8.77E-01	9.33E-01	0.112579904	0.150266046	0.00896698	0.013982829	0.000693205	0.001307136	7.86E-02	1.45E-01	1.70E-02	3.27E-02	2.91E-03	6.72E-03	2.52E-01	4.04E-01	3.57E-01	4.62E-01	1.12E-01	1.74E-01
OG0011793	Plastid-lipid associated protein PAP / fibrillin family protein	NA	-0.663	1.28E-08	1.07E-07	-0.691	4.30E-09	3.02E-08	-0.677	3.37E-13	2.87E-12	-0.557	1.54E-02	8.98E-02	-0.094	6.69E-01	8.18E-01	-0.325	4.32E-02	1.10E-01	0.601	1.41E-03	9.28E-03	-0.256	2.36E-01	4.59E-01	-0.857	2.63E-04	2.99E-03	0.076	6.69E-01	7.83E-01	-0.056	7.93E-01	8.80E-01	-0.132	5.40E-01	7.00E-01	0.339	1.27E-02	3.34E-02	-0.156	3.32E-01	4.69E-01	-0.495	3.34E-03	1.19E-02	0.183	4.80E-01	7.45E-01	0.683	2.41E-03	2.02E-02	0.5	2.24E-02	1.28E-01	-0.164	5.27E-01	7.22E-01	0.181	3.93E-01	5.89E-01	0.345	1.09E-01	3.30E-01	0.009	9.59E-01	9.80E-01	0.432	5.85E-03	2.10E-02	0.422	6.89E-03	3.52E-02	0.001096917	0.003044095	0.0045409	0.007620838	0.005432334	0.008359394	3.14E-04	2.12E-03	2.10E-03	5.60E-03	5.54E-03	1.17E-02	3.49E-03	2.12E-02	8.08E-03	2.57E-02	3.24E-03	1.02E-02
OG0011794	SNARE-like superfamily protein	NA	-0.295	1.20E-02	2.14E-02	-0.328	5.80E-03	1.05E-02	-0.311	2.78E-04	5.09E-04	-0.214	4.47E-01	6.78E-01	0.262	3.54E-01	5.67E-01	0.023	9.06E-01	9.44E-01	-0.369	1.33E-01	2.65E-01	-0.398	1.81E-01	3.92E-01	-0.029	9.22E-01	9.58E-01	-0.366	1.39E-01	2.68E-01	0.081	7.84E-01	8.75E-01	0.447	1.36E-01	2.76E-01	-0.367	3.45E-02	7.47E-02	-0.159	4.40E-01	5.73E-01	0.208	3.14E-01	4.45E-01	0.08	8.23E-01	9.34E-01	0.259	3.77E-01	5.86E-01	0.179	5.41E-01	7.56E-01	-0.112	7.55E-01	8.77E-01	-0.314	2.88E-01	4.86E-01	-0.202	4.94E-01	7.24E-01	-0.016	9.49E-01	9.75E-01	-0.026	8.99E-01	9.39E-01	-0.01	9.61E-01	9.77E-01	0.14317318	0.184849721	0.197809096	0.223351205	0.088504809	0.105026995	2.37E-01	3.34E-01	2.04E-01	2.60E-01	1.03E-01	1.42E-01	6.23E-01	7.35E-01	6.82E-01	7.52E-01	9.92E-01	9.93E-01
OG0011795	MATE efflux family protein	NA	-0.041	7.14E-01	7.63E-01	0.075	5.02E-01	5.64E-01	0.017	8.26E-01	8.50E-01	0.111	7.00E-01	8.53E-01	0.234	4.11E-01	6.21E-01	0.173	3.87E-01	5.42E-01	-0.143	5.80E-01	7.21E-01	0.04	9.03E-01	9.59E-01	0.182	5.68E-01	7.18E-01	-0.026	9.18E-01	9.51E-01	0.222	4.84E-01	6.48E-01	0.249	4.29E-01	6.03E-01	-0.083	6.39E-01	7.35E-01	0.132	5.50E-01	6.71E-01	0.215	3.25E-01	4.56E-01	-0.115	7.64E-01	9.06E-01	-0.112	7.06E-01	8.38E-01	0.002	9.94E-01	9.98E-01	0.051	8.91E-01	9.51E-01	-0.315	2.84E-01	4.81E-01	-0.366	2.32E-01	4.91E-01	-0.029	9.11E-01	9.52E-01	-0.214	2.98E-01	4.36E-01	-0.185	3.88E-01	5.69E-01	0.043509656	0.067165714	0.010473871	0.016030138	0.001271212	0.00225672	7.94E-01	8.42E-01	8.84E-01	8.99E-01	6.10E-01	6.56E-01	9.26E-01	9.53E-01	6.80E-01	7.50E-01	4.71E-01	5.50E-01
OG0011796	DEA(D/H)-box RNA helicase family protein	NA	-0.529	1.17E-05	4.29E-05	-0.131	2.20E-01	2.76E-01	-0.329	1.82E-04	3.44E-04	0.703	7.17E-03	5.47E-02	0.123	6.16E-01	7.83E-01	0.407	4.15E-02	1.06E-01	0.16	4.66E-01	6.25E-01	0.775	6.15E-03	4.23E-02	0.615	3.09E-02	9.79E-02	0.184	4.01E-01	5.63E-01	0.205	4.40E-01	6.10E-01	0.021	9.38E-01	9.67E-01	0.17	3.20E-01	4.40E-01	0.48	2.51E-02	6.56E-02	0.31	1.50E-01	2.53E-01	-0.64	4.55E-02	2.17E-01	-0.726	8.20E-03	4.75E-02	-0.086	7.31E-01	8.77E-01	0.007	9.82E-01	9.95E-01	-0.169	5.12E-01	6.94E-01	-0.176	4.82E-01	7.16E-01	-0.308	2.05E-01	3.68E-01	-0.44	3.39E-02	8.37E-02	-0.132	4.95E-01	6.65E-01	0.028991079	0.047647469	0.067759718	0.085172796	0.046606751	0.058557838	2.11E-02	5.30E-02	6.88E-02	1.05E-01	7.84E-02	1.12E-01	2.73E-02	8.93E-02	9.12E-02	1.65E-01	1.02E-01	1.61E-01
OG0011797	TRAUCO	NA	-0.332	6.97E-04	1.68E-03	-0.208	2.67E-02	4.17E-02	-0.27	1.25E-04	2.41E-04	-0.403	6.27E-02	2.14E-01	-0.435	4.51E-02	1.46E-01	-0.419	6.82E-03	2.65E-02	0.226	1.70E-01	3.14E-01	-0.287	1.56E-01	3.57E-01	-0.514	1.33E-02	5.31E-02	0.589	7.85E-04	5.36E-03	-0.137	4.95E-01	6.55E-01	-0.726	7.33E-04	5.63E-03	0.408	1.07E-03	4.29E-03	-0.212	1.45E-01	2.51E-01	-0.62	8.09E-05	5.47E-04	0.593	3.23E-02	1.75E-01	0.34	1.27E-01	2.96E-01	-0.254	2.52E-01	5.05E-01	0.378	1.66E-01	3.55E-01	0.454	4.36E-02	1.34E-01	0.077	7.28E-01	8.76E-01	0.486	1.31E-02	4.99E-02	0.397	1.28E-02	3.92E-02	-0.089	5.65E-01	7.23E-01	0.002159051	0.005388476	2.59E-05	7.82E-05	2.22E-06	7.85E-06	4.21E-02	9.01E-02	4.25E-04	1.46E-03	1.13E-04	4.14E-04	9.54E-02	2.11E-01	7.16E-02	1.37E-01	2.21E-02	4.76E-02
OG0011798	RNA-binding (RRM/RBD/RNP motifs) family protein	NA	-0.51	2.94E-11	5.74E-10	-0.5	4.84E-11	5.81E-10	-0.505	4.24E-16	7.55E-15	0.366	8.33E-03	6.04E-02	-0.095	4.73E-01	6.76E-01	0.135	1.75E-01	3.08E-01	-0.098	4.03E-01	5.69E-01	0.317	3.21E-02	1.31E-01	0.415	5.93E-03	2.94E-02	-0.124	2.94E-01	4.55E-01	-0.157	2.76E-01	4.44E-01	-0.034	8.14E-01	8.95E-01	-0.111	2.04E-01	3.11E-01	0.08	4.54E-01	5.87E-01	0.19	7.78E-02	1.50E-01	-0.216	1.73E-01	4.53E-01	-0.416	2.33E-03	1.98E-02	-0.199	1.26E-01	3.45E-01	0.301	6.13E-02	1.84E-01	0.027	8.31E-01	9.09E-01	-0.273	3.82E-02	1.80E-01	0.042	7.19E-01	8.30E-01	-0.194	4.74E-02	1.09E-01	-0.236	1.67E-02	6.68E-02	0.042644775	0.066054293	0.073424121	0.09149526	0.094117545	0.111012599	2.04E-02	5.17E-02	5.29E-02	8.44E-02	1.75E-01	2.23E-01	7.24E-03	3.57E-02	7.19E-03	2.34E-02	2.20E-02	4.75E-02
OG0011799	Kelch repeat-containing F-box family protein	NA	0.074	3.98E-01	4.69E-01	0.155	8.45E-02	1.18E-01	0.114	6.92E-02	8.95E-02	-0.326	8.18E-02	2.53E-01	-0.703	4.13E-04	4.89E-03	-0.515	2.95E-04	2.20E-03	0.048	7.74E-01	8.59E-01	-0.303	1.45E-01	3.41E-01	-0.351	8.57E-02	2.03E-01	0.108	5.22E-01	6.71E-01	-0.648	2.86E-03	1.54E-02	-0.756	4.92E-04	4.17E-03	0.078	5.13E-01	6.26E-01	-0.476	1.97E-03	8.58E-03	-0.554	3.15E-04	1.70E-03	0.269	2.62E-01	5.60E-01	0.346	7.86E-02	2.19E-01	0.077	6.96E-01	8.58E-01	0.77	2.42E-03	1.97E-02	0.683	9.75E-04	8.20E-03	-0.087	6.59E-01	8.35E-01	0.52	3.51E-03	1.83E-02	0.515	4.75E-04	2.76E-03	-0.005	9.72E-01	9.84E-01	0.10705727	0.143948991	0.002802122	0.004971348	0.000374513	0.000752701	2.05E-01	2.99E-01	3.61E-03	8.86E-03	1.01E-03	2.71E-03	2.08E-01	3.57E-01	4.49E-03	1.62E-02	1.41E-03	5.21E-03
OG0011800	ATP synthase epsilon chain	NA	-0.523	1.82E-07	1.08E-06	-0.65	1.45E-09	1.15E-08	-0.586	1.38E-12	1.01E-11	0.188	3.72E-01	6.15E-01	0.097	6.45E-01	8.03E-01	0.143	3.34E-01	4.89E-01	0.059	7.43E-01	8.37E-01	0.216	3.19E-01	5.48E-01	0.158	4.66E-01	6.34E-01	-0.44	1.79E-02	5.87E-02	-0.125	5.63E-01	7.12E-01	0.315	1.50E-01	2.96E-01	-0.19	1.49E-01	2.43E-01	0.046	7.69E-01	8.45E-01	0.236	1.38E-01	2.36E-01	-0.024	9.23E-01	9.74E-01	-0.244	2.35E-01	4.38E-01	-0.22	2.85E-01	5.40E-01	0.26	3.00E-01	5.19E-01	-0.22	2.85E-01	4.81E-01	-0.48	2.35E-02	1.36E-01	0.118	5.01E-01	6.67E-01	-0.232	1.09E-01	2.07E-01	-0.35	1.83E-02	7.11E-02	0.284648333	0.333280768	0.039881764	0.053021846	0.026585892	0.035140327	6.03E-01	6.81E-01	1.40E-01	1.90E-01	2.19E-01	2.71E-01	3.60E-01	5.12E-01	1.17E-01	2.00E-01	3.75E-02	7.25E-02
OG0011801	4-coumarate:CoA ligase 1	NA	0.174	1.76E-01	2.33E-01	0.526	1.70E-04	4.24E-04	0.35	5.12E-04	9.06E-04	-0.116	7.17E-01	8.63E-01	0.196	5.41E-01	7.30E-01	0.039	8.67E-01	9.21E-01	-0.665	1.57E-02	5.62E-02	-0.442	1.73E-01	3.81E-01	0.224	4.89E-01	6.53E-01	-0.389	1.51E-01	2.85E-01	0.006	9.85E-01	9.94E-01	0.395	2.27E-01	3.96E-01	-0.528	9.36E-03	2.60E-02	-0.22	3.50E-01	4.87E-01	0.308	1.97E-01	3.12E-01	0.373	3.28E-01	6.22E-01	0.027	9.32E-01	9.70E-01	-0.346	2.70E-01	5.25E-01	0.348	3.62E-01	5.79E-01	-0.383	2.23E-01	4.12E-01	-0.731	2.36E-02	1.36E-01	0.36	1.96E-01	3.58E-01	-0.178	4.35E-01	5.72E-01	-0.538	2.19E-02	8.02E-02	0.000196442	0.000719127	6.42E-06	2.28E-05	9.55E-06	2.85E-05	4.85E-02	1.00E-01	7.80E-02	1.17E-01	3.24E-02	5.27E-02	5.02E-01	6.38E-01	1.40E-01	2.27E-01	6.90E-02	1.18E-01
OG0011802	Amino acid dehydrogenase family protein	NA	0.064	3.05E-01	3.75E-01	0.123	5.46E-02	7.96E-02	0.094	3.77E-02	5.09E-02	0.021	8.95E-01	9.57E-01	-0.02	8.97E-01	9.52E-01	0	9.99E-01	1.00E+00	-0.215	1.30E-01	2.59E-01	-0.086	6.15E-01	7.88E-01	0.129	4.52E-01	6.21E-01	0.008	9.52E-01	9.72E-01	-0.016	9.24E-01	9.58E-01	-0.025	8.85E-01	9.36E-01	-0.103	2.94E-01	4.13E-01	-0.051	6.67E-01	7.68E-01	0.052	6.63E-01	7.62E-01	0.311	6.73E-02	2.70E-01	-0.134	3.29E-01	5.40E-01	-0.445	2.07E-03	3.01E-02	0.309	6.85E-02	1.98E-01	-0.079	5.64E-01	7.31E-01	-0.388	6.49E-03	6.27E-02	0.31	9.41E-03	3.87E-02	-0.106	2.62E-01	3.97E-01	-0.416	5.75E-05	9.94E-04	0.010505955	0.020256005	0.000568843	0.001198551	4.93E-05	0.000122417	3.10E-01	4.11E-01	6.58E-01	6.98E-01	5.73E-01	6.21E-01	8.13E-03	3.85E-02	3.02E-03	1.17E-02	2.78E-04	1.38E-03
OG0011804	transmembrane protein	NA	4.662	1.28E-13	5.49E-12	5.246	5.44E-15	2.26E-13	4.944	8.17E-20	4.35E-18	0.686	6.22E-01	8.07E-01	-1.352	3.06E-01	5.14E-01	-0.869	2.17E-01	3.60E-01	3.241	1.58E-02	5.64E-02	2.493	8.21E-01	9.18E-01	-0.749	4.01E-01	5.75E-01	0.276	6.60E-01	7.77E-01	-1.171	4.23E-01	5.94E-01	-1.447	2.63E-01	4.39E-01	1.824	4.78E-02	9.76E-02	0.266	4.78E-01	6.09E-01	-1.558	1.12E-01	2.01E-01	-3.059	1.00E+00	1.00E+00	-0.314	5.80E-01	7.51E-01	2.745	1.24E-01	3.43E-01	1.726	3.50E-01	5.68E-01	1.262	3.35E-01	5.35E-01	-0.463	8.82E-01	9.52E-01	0.066	4.71E-01	6.44E-01	1.038	1.92E-01	3.14E-01	0.971	3.43E-01	5.26E-01	0.080477015	0.112573817	0.227571843	0.254014037	0.07769829	0.093189148	4.66E-02	9.72E-02	1.14E-01	1.60E-01	6.69E-02	9.77E-02	2.70E-01	4.24E-01	4.53E-01	5.52E-01	3.04E-01	3.86E-01
OG0011805	protein kinase family protein / peptidoglycan-binding LysM domain-containing protein	NA	0.07	5.23E-01	5.90E-01	-0.041	7.11E-01	7.56E-01	0.015	8.48E-01	8.69E-01	0.147	5.29E-01	7.42E-01	0.969	1.69E-04	2.52E-03	0.556	2.85E-03	1.34E-02	0.287	1.30E-01	2.59E-01	0.293	2.07E-01	4.23E-01	0.006	9.80E-01	9.91E-01	0.532	6.22E-03	2.65E-02	1.233	3.86E-06	9.23E-05	0.701	4.11E-03	2.13E-02	0.411	5.54E-03	1.68E-02	0.761	8.65E-05	6.63E-04	0.349	5.29E-02	1.10E-01	0.178	5.29E-01	7.79E-01	-0.261	2.64E-01	4.71E-01	-0.439	6.04E-02	2.30E-01	-1.156	1.98E-04	3.13E-03	-0.905	3.71E-04	3.93E-03	0.25	2.75E-01	5.37E-01	-0.486	3.28E-02	9.88E-02	-0.58	2.72E-03	1.15E-02	-0.094	6.01E-01	7.50E-01	6.17E-07	5.59E-06	1.02E-09	1.11E-08	5.48E-07	2.27E-06	2.45E-01	3.43E-01	7.39E-05	3.40E-04	2.32E-04	7.68E-04	1.37E-01	2.70E-01	7.50E-04	3.88E-03	1.03E-02	2.58E-02
OG0011806	indole-3-acetic acid inducible 18	NA	-0.028	6.98E-01	7.49E-01	-0.003	9.70E-01	9.76E-01	-0.015	7.60E-01	7.90E-01	-0.512	2.63E-03	2.82E-02	-0.133	4.08E-01	6.19E-01	-0.322	7.22E-03	2.77E-02	-0.082	5.46E-01	6.94E-01	-0.553	1.81E-03	1.75E-02	-0.47	7.01E-03	3.32E-02	-0.318	2.39E-02	7.26E-02	-0.292	8.46E-02	1.91E-01	0.027	8.73E-01	9.29E-01	-0.2	4.74E-02	9.70E-02	-0.422	1.02E-03	5.04E-03	-0.222	7.09E-02	1.39E-01	0.479	1.97E-02	1.27E-01	0.523	2.46E-03	2.04E-02	0.044	7.84E-01	9.03E-01	0.351	8.23E-02	2.25E-01	0.059	7.17E-01	8.39E-01	-0.292	7.72E-02	2.74E-01	0.415	5.99E-03	2.75E-02	0.291	1.73E-02	4.97E-02	-0.124	2.96E-01	4.78E-01	0.024284681	0.040984932	0.020271547	0.028935074	0.017264524	0.02377363	5.56E-03	1.89E-02	4.12E-03	9.89E-03	3.62E-03	8.14E-03	8.49E-03	3.98E-02	1.19E-02	3.49E-02	1.58E-02	3.63E-02
OG0011807	Homeobox-leucine zipper family protein / lipid-binding START domain-containing protein	NA	0.356	1.25E-05	4.52E-05	0.412	8.99E-07	3.60E-06	0.384	1.59E-09	6.39E-09	0.476	6.30E-03	4.98E-02	-0.033	8.43E-01	9.23E-01	0.221	7.51E-02	1.66E-01	-0.435	2.23E-03	1.33E-02	0.258	1.19E-01	3.03E-01	0.693	1.18E-04	1.64E-03	-0.066	6.23E-01	7.50E-01	-0.066	6.85E-01	8.05E-01	0	9.99E-01	1.00E+00	-0.251	1.83E-02	4.45E-02	0.095	4.49E-01	5.82E-01	0.346	8.09E-03	2.43E-02	-0.121	5.29E-01	7.79E-01	-0.594	4.72E-04	6.41E-03	-0.473	4.43E-03	4.78E-02	0.13	5.00E-01	7.01E-01	0.001	9.95E-01	9.99E-01	-0.129	4.16E-01	6.66E-01	0.005	9.72E-01	9.86E-01	-0.296	1.56E-02	4.55E-02	-0.301	1.45E-02	6.03E-02	0.000265966	0.000927052	0.002883279	0.005098687	0.009165128	0.013445514	2.18E-04	1.62E-03	1.56E-03	4.37E-03	1.21E-02	2.28E-02	4.18E-04	4.65E-03	2.49E-03	1.00E-02	1.01E-02	2.54E-02
OG0011808	dynein light chain LC6, flagellar outer arm-like protein	NA	0.261	7.28E-02	1.07E-01	0.175	2.28E-01	2.85E-01	0.218	3.40E-02	4.63E-02	-0.117	7.49E-01	8.83E-01	0.213	5.63E-01	7.45E-01	0.048	8.52E-01	9.11E-01	-0.177	5.67E-01	7.10E-01	-0.206	5.93E-01	7.73E-01	-0.029	9.41E-01	9.69E-01	-0.62	5.26E-02	1.32E-01	-0.089	8.17E-01	8.95E-01	0.53	1.81E-01	3.37E-01	-0.397	7.17E-02	1.35E-01	-0.148	5.82E-01	6.98E-01	0.249	3.61E-01	4.92E-01	-0.212	6.43E-01	8.46E-01	0.233	5.39E-01	7.20E-01	0.445	2.29E-01	4.81E-01	-0.17	7.13E-01	8.50E-01	-0.226	5.55E-01	7.25E-01	-0.056	8.79E-01	9.51E-01	-0.192	5.47E-01	7.04E-01	0.005	9.84E-01	9.92E-01	0.197	4.43E-01	6.20E-01	0.020984639	0.036277702	0.000535654	0.001137633	4.50E-05	0.000112779	8.00E-01	8.46E-01	3.27E-01	3.86E-01	1.91E-01	2.41E-01	4.57E-01	6.00E-01	7.45E-01	8.03E-01	7.31E-01	7.83E-01
OG0011810	RAB GTPase homolog G3D	NA	-0.633	3.37E-08	2.50E-07	-0.469	9.28E-06	3.00E-05	-0.55	1.94E-10	9.20E-10	-0.002	9.91E-01	9.99E-01	0.042	8.55E-01	9.30E-01	0.021	8.98E-01	9.39E-01	0.634	6.31E-04	5.20E-03	0.354	8.93E-02	2.54E-01	-0.28	1.52E-01	3.00E-01	0.591	1.14E-03	7.17E-03	0.371	7.31E-02	1.72E-01	-0.221	2.56E-01	4.30E-01	0.613	6.74E-06	6.41E-05	0.363	1.46E-02	4.29E-02	-0.25	7.13E-02	1.40E-01	-0.007	9.84E-01	9.97E-01	0.01	9.66E-01	9.87E-01	0.017	9.52E-01	9.81E-01	-0.218	4.89E-01	6.93E-01	0.009	9.71E-01	9.87E-01	0.226	4.00E-01	6.54E-01	-0.113	6.08E-01	7.50E-01	0.008	9.61E-01	9.77E-01	0.121	5.20E-01	6.87E-01	9.31E-06	5.46E-05	2.89E-06	1.12E-05	1.67E-07	7.90E-07	2.70E-03	1.09E-02	3.93E-04	1.37E-03	3.53E-05	1.55E-04	9.98E-01	9.98E-01	9.43E-01	9.57E-01	8.06E-01	8.45E-01
OG0011811	NAD(P)-binding Rossmann-fold superfamily protein	NA	-0.702	8.16E-06	3.10E-05	-0.876	1.28E-07	6.17E-07	-0.789	3.46E-10	1.56E-09	0.514	1.11E-01	3.07E-01	0.697	3.33E-02	1.18E-01	0.605	9.19E-03	3.32E-02	1.182	8.19E-10	1.35E-07	1.112	2.34E-07	2.37E-05	-0.069	6.97E-01	8.11E-01	1.021	2.42E-08	1.54E-06	1.212	4.16E-08	2.80E-06	0.192	2.85E-01	4.64E-01	1.101	4.08E-13	5.71E-11	1.161	2.64E-11	2.68E-09	0.061	6.40E-01	7.43E-01	-1.261	5.92E-04	1.22E-02	-0.255	3.60E-01	5.70E-01	1.006	8.45E-04	1.71E-02	-1.131	1.83E-03	1.61E-02	-0.545	5.58E-02	1.59E-01	0.585	4.16E-02	1.90E-01	-1.196	1.03E-05	1.75E-04	-0.4	4.66E-02	1.08E-01	0.796	2.13E-04	2.70E-03	2.86E-10	9.02E-09	1.81E-12	4.55E-11	5.11E-14	1.51E-12	8.57E-10	8.12E-08	1.70E-12	1.30E-10	9.46E-14	8.25E-12	9.36E-04	8.43E-03	2.42E-04	1.57E-03	3.31E-05	2.37E-04
OG0011812	hypothetical protein	NA	1.404	2.81E-07	1.59E-06	0.987	5.95E-05	1.63E-04	1.189	3.42E-09	1.30E-08	-1.182	2.43E-02	1.20E-01	-0.455	3.68E-01	5.81E-01	-0.822	2.85E-02	7.91E-02	1.251	7.04E-03	3.10E-02	-0.55	2.82E-01	5.10E-01	-1.801	1.01E-03	7.99E-03	-0.379	3.87E-01	5.50E-01	-0.647	2.05E-01	3.61E-01	-0.268	5.95E-01	7.43E-01	0.427	2.11E-01	3.21E-01	-0.602	1.33E-01	2.36E-01	-1.03	1.13E-02	3.21E-02	0.238	6.83E-01	8.68E-01	1.559	2.76E-03	2.22E-02	1.321	1.05E-02	8.01E-02	0.728	2.13E-01	4.21E-01	0.347	4.77E-01	6.66E-01	-0.381	4.35E-01	6.81E-01	0.49	2.80E-01	4.55E-01	0.951	1.42E-02	4.27E-02	0.462	2.28E-01	4.03E-01	0.002512682	0.00611283	0.016679281	0.024273422	0.084915766	0.101073508	1.92E-03	8.41E-03	6.92E-03	1.54E-02	3.85E-02	6.09E-02	2.92E-03	1.87E-02	1.05E-02	3.16E-02	4.25E-02	8.01E-02
OG0011813	UDP-Glycosyltransferase superfamily protein	NA	0.158	9.19E-02	1.31E-01	-0.073	4.29E-01	4.93E-01	0.042	5.33E-01	5.77E-01	0.251	2.55E-01	5.00E-01	-0.125	5.67E-01	7.48E-01	0.061	7.02E-01	8.07E-01	-0.439	2.11E-02	6.99E-02	0.012	9.56E-01	9.82E-01	0.451	3.54E-02	1.08E-01	-0.39	3.65E-02	1.00E-01	-0.329	1.28E-01	2.57E-01	0.061	7.70E-01	8.69E-01	-0.42	3.03E-03	1.02E-02	-0.163	3.05E-01	4.40E-01	0.257	9.96E-02	1.82E-01	-0.03	9.09E-01	9.69E-01	-0.342	1.27E-01	2.97E-01	-0.312	1.64E-01	4.00E-01	0.3	2.60E-01	4.75E-01	0.056	8.00E-01	8.91E-01	-0.244	2.74E-01	5.36E-01	0.134	4.85E-01	6.55E-01	-0.14	3.85E-01	5.24E-01	-0.274	9.46E-02	2.21E-01	0.098157474	0.133654197	0.10752994	0.129132793	0.042035588	0.053336168	3.19E-02	7.29E-02	2.42E-02	4.39E-02	1.08E-02	2.07E-02	1.92E-01	3.37E-01	3.03E-01	4.09E-01	2.26E-01	3.05E-01
OG0011815	Protein kinase superfamily protein	NA	-0.042	5.88E-01	6.51E-01	-0.091	2.46E-01	3.05E-01	-0.066	2.28E-01	2.68E-01	0.334	5.10E-02	1.90E-01	0.265	1.19E-01	2.80E-01	0.3	1.30E-02	4.34E-02	-0.19	2.33E-01	3.90E-01	0.258	1.29E-01	3.18E-01	0.448	1.96E-02	7.10E-02	0.011	9.47E-01	9.70E-01	0.27	1.13E-01	2.35E-01	0.259	1.70E-01	3.23E-01	-0.091	4.12E-01	5.31E-01	0.264	2.91E-02	7.34E-02	0.355	8.79E-03	2.61E-02	-0.121	5.30E-01	7.80E-01	-0.426	1.27E-02	6.41E-02	-0.305	6.81E-02	2.47E-01	-0.129	5.06E-01	7.06E-01	-0.328	5.21E-02	1.51E-01	-0.199	2.32E-01	4.91E-01	-0.125	3.51E-01	5.32E-01	-0.378	1.73E-03	7.91E-03	-0.253	3.04E-02	1.01E-01	0.060645734	0.088659722	0.068605752	0.086144294	0.00926624	0.013574667	6.32E-02	1.22E-01	8.56E-02	1.26E-01	2.43E-02	4.14E-02	2.54E-02	8.50E-02	2.55E-02	6.24E-02	3.76E-03	1.15E-02
OG0011816	transmembrane protein	NA	0.324	4.72E-02	7.30E-02	0.568	8.55E-04	1.84E-03	0.446	2.67E-04	4.91E-04	-1.062	9.22E-04	1.37E-02	-0.945	2.82E-03	2.03E-02	-1.003	2.22E-05	2.76E-04	-0.222	4.23E-01	5.86E-01	-1.19	4.05E-04	6.11E-03	-0.968	2.01E-03	1.33E-02	-0.773	7.00E-03	2.89E-02	-1.372	6.19E-05	8.06E-04	-0.599	4.80E-02	1.32E-01	-0.496	1.57E-02	3.93E-02	-1.279	8.44E-07	1.48E-05	-0.783	6.42E-04	3.04E-03	1.417	1.86E-04	5.35E-03	0.929	1.89E-03	1.73E-02	-0.487	1.11E-01	3.22E-01	1.56	5.46E-05	1.20E-03	0.718	1.37E-02	5.90E-02	-0.842	7.58E-03	6.90E-02	1.488	2.84E-07	9.87E-06	0.821	1.56E-04	1.12E-03	-0.667	3.03E-03	1.94E-02	0.00210029	0.005273489	0.000123153	0.000309493	7.19E-06	2.22E-05	9.77E-04	5.06E-03	2.11E-05	1.19E-04	4.55E-06	2.74E-05	4.94E-04	5.25E-03	1.40E-05	1.52E-04	1.30E-06	1.64E-05
OG0011817	hypothetical protein	NA	1.241	2.38E-09	2.51E-08	0.969	5.84E-07	2.43E-06	1.106	4.48E-12	2.89E-11	1.425	2.43E-05	9.96E-04	0.954	2.78E-03	2.01E-02	1.194	1.78E-06	3.57E-05	-0.033	8.73E-01	9.22E-01	1.405	1.45E-06	9.43E-05	1.439	1.27E-06	4.72E-05	-1.138	3.95E-06	8.28E-05	0.404	1.11E-01	2.32E-01	1.543	3.83E-07	1.38E-05	-0.581	2.13E-03	7.61E-03	0.91	8.12E-05	6.29E-04	1.49	1.28E-08	3.36E-07	-1.143	3.55E-03	4.19E-02	-1.525	1.23E-05	4.26E-04	-0.382	2.17E-01	4.68E-01	-0.715	6.01E-02	1.81E-01	-1.04	1.56E-03	1.17E-02	-0.326	2.97E-01	5.60E-01	-0.93	1.01E-03	6.88E-03	-1.288	5.27E-07	1.00E-05	-0.358	1.09E-01	2.43E-01	7.11E-07	6.31E-06	2.41E-09	2.30E-08	8.85E-07	3.48E-06	1.26E-06	2.88E-05	2.14E-09	5.27E-08	7.72E-08	8.45E-07	6.27E-05	1.15E-03	2.57E-05	2.50E-04	2.97E-06	3.24E-05
OG0011820	G protein coupled receptor	NA	0.132	4.43E-01	5.13E-01	-0.087	6.17E-01	6.72E-01	0.024	8.45E-01	8.66E-01	1.072	3.01E-03	3.11E-02	1.566	6.83E-05	1.27E-03	1.305	3.98E-06	6.88E-05	-0.387	1.61E-01	3.02E-01	0.915	9.72E-03	5.82E-02	1.302	8.92E-04	7.36E-03	-0.424	1.28E-01	2.52E-01	1.391	3.04E-04	2.72E-03	1.814	2.17E-05	3.59E-04	-0.407	4.07E-02	8.52E-02	1.135	3.13E-05	2.87E-04	1.542	5.27E-07	7.98E-06	-0.806	4.68E-02	2.21E-01	-1.181	1.50E-03	1.46E-02	-0.375	2.19E-01	4.70E-01	-1.377	1.59E-03	1.45E-02	-1.638	5.12E-05	8.74E-04	-0.261	3.90E-01	6.46E-01	-1.075	4.40E-04	3.62E-03	-1.395	1.47E-06	2.39E-05	-0.319	1.40E-01	2.89E-01	0.00246897	0.006037206	1.25E-05	4.09E-05	3.45E-07	1.50E-06	3.64E-03	1.37E-02	2.46E-05	1.36E-04	2.64E-06	1.72E-05	5.79E-03	3.08E-02	7.11E-05	5.73E-04	8.09E-06	7.38E-05
OG0011821	tRNA (met) cytidine acetyltransferase, putative (DUF616)	NA	-0.215	1.98E-02	3.37E-02	-0.428	2.17E-05	6.48E-05	-0.32	1.11E-05	2.46E-05	0.16	3.78E-01	6.22E-01	0.828	4.24E-05	8.72E-04	0.493	1.16E-03	6.61E-03	-0.099	5.47E-01	6.95E-01	0.11	5.76E-01	7.60E-01	0.209	2.95E-01	4.71E-01	-0.134	4.18E-01	5.80E-01	0.761	4.04E-04	3.37E-03	0.896	5.56E-05	7.70E-04	-0.116	3.67E-01	4.86E-01	0.435	6.94E-03	2.38E-02	0.551	9.10E-04	4.05E-03	-0.253	2.65E-01	5.64E-01	-0.127	4.91E-01	6.84E-01	0.127	4.98E-01	7.24E-01	-1.033	4.86E-05	1.11E-03	-0.759	1.87E-04	2.34E-03	0.274	1.49E-01	3.89E-01	-0.642	7.49E-04	5.50E-03	-0.442	3.75E-03	1.48E-02	0.2	1.75E-01	3.36E-01	0.142462363	0.184133875	0.000113173	0.000287738	0.001672795	0.002885883	5.66E-01	6.50E-01	9.66E-04	2.90E-03	3.26E-03	7.43E-03	5.33E-01	6.64E-01	5.39E-04	2.98E-03	2.05E-03	7.03E-03
OG0011823	RNA-binding S4 domain-containing protein	NA	-0.108	3.11E-02	5.03E-02	-0.187	3.84E-04	8.84E-04	-0.147	1.01E-04	1.96E-04	-0.034	7.83E-01	9.02E-01	0.06	6.23E-01	7.89E-01	0.013	8.77E-01	9.27E-01	0.116	2.91E-01	4.54E-01	0.024	8.59E-01	9.39E-01	-0.092	4.89E-01	6.53E-01	0.071	5.12E-01	6.63E-01	0.095	4.73E-01	6.38E-01	0.024	8.57E-01	9.20E-01	0.094	2.24E-01	3.35E-01	0.06	5.22E-01	6.46E-01	-0.034	7.16E-01	8.02E-01	0.044	7.79E-01	9.14E-01	0.03	8.14E-01	9.03E-01	-0.014	9.14E-01	9.66E-01	-0.044	7.80E-01	8.92E-01	-0.066	6.11E-01	7.65E-01	-0.022	8.64E-01	9.44E-01	0	9.99E-01	1.00E+00	-0.018	8.43E-01	9.03E-01	-0.018	8.41E-01	9.12E-01	0.462821681	0.508326844	0.682074844	0.697373534	0.260621156	0.283950467	5.47E-01	6.33E-01	7.52E-01	7.83E-01	4.67E-01	5.22E-01	9.58E-01	9.74E-01	9.86E-01	9.90E-01	9.69E-01	9.75E-01
OG0011824	Dynamin related protein 5A	NA	-0.398	7.16E-03	1.35E-02	-0.987	2.80E-08	1.60E-07	-0.685	1.67E-07	4.86E-07	0.522	1.04E-01	2.94E-01	1.008	3.16E-03	2.21E-02	0.761	4.28E-03	1.85E-02	-0.388	8.39E-02	1.89E-01	0.342	2.08E-01	4.25E-01	0.73	1.07E-02	4.52E-02	-1.068	2.35E-05	3.43E-04	0.499	7.59E-02	1.77E-01	1.567	1.76E-06	4.82E-05	-0.72	5.43E-04	2.45E-03	0.415	8.76E-02	1.72E-01	1.135	2.69E-05	2.19E-04	-0.59	1.36E-01	4.00E-01	-0.5	1.29E-01	3.01E-01	0.09	7.76E-01	9.01E-01	-0.675	9.51E-02	2.47E-01	-1.13	1.54E-03	1.16E-02	-0.455	1.63E-01	4.09E-01	-0.628	5.12E-02	1.37E-01	-0.808	3.52E-03	1.41E-02	-0.18	4.80E-01	6.52E-01	0.002016404	0.005100019	2.08E-07	1.10E-06	6.33E-06	1.98E-05	2.98E-02	6.91E-02	2.68E-06	2.08E-05	3.97E-05	1.71E-04	2.46E-01	3.98E-01	1.22E-02	3.54E-02	1.34E-02	3.18E-02
OG0011825	Protein kinase superfamily protein	NA	0.044	4.66E-01	5.35E-01	-0.029	6.23E-01	6.77E-01	0.007	8.66E-01	8.85E-01	-0.373	1.03E-02	6.95E-02	0.071	6.14E-01	7.82E-01	-0.152	1.48E-01	2.74E-01	-0.074	5.46E-01	6.94E-01	-0.408	8.52E-03	5.31E-02	-0.335	2.94E-02	9.43E-02	-0.204	9.88E-02	2.09E-01	-0.031	8.36E-01	9.06E-01	0.173	2.50E-01	4.24E-01	-0.139	1.29E-01	2.17E-01	-0.22	5.17E-02	1.15E-01	-0.081	4.65E-01	5.91E-01	0.382	3.81E-02	1.95E-01	0.37	1.53E-02	7.27E-02	-0.012	9.32E-01	9.72E-01	-0.034	8.48E-01	9.31E-01	-0.082	5.75E-01	7.40E-01	-0.048	7.43E-01	8.83E-01	0.174	1.90E-01	3.49E-01	0.144	1.86E-01	3.07E-01	-0.03	7.78E-01	8.73E-01	0.024580596	0.041415478	0.061684001	0.078414594	0.183419229	0.205298782	2.65E-02	6.32E-02	4.01E-02	6.71E-02	1.10E-01	1.49E-01	4.02E-02	1.17E-01	1.41E-01	2.29E-01	3.39E-01	4.22E-01
OG0011826	sodium/calcium exchanger family protein / calcium-binding EF hand family protein	NA	0.921	9.11E-17	1.04E-14	0.862	8.72E-16	5.20E-14	0.892	4.55E-22	5.06E-20	-0.039	8.21E-01	9.21E-01	-0.173	3.17E-01	5.27E-01	-0.106	3.79E-01	5.35E-01	-0.066	6.63E-01	7.84E-01	-0.072	6.97E-01	8.46E-01	-0.006	9.74E-01	9.88E-01	-0.248	1.06E-01	2.20E-01	-0.297	1.13E-01	2.35E-01	-0.049	7.91E-01	8.82E-01	-0.157	1.41E-01	2.33E-01	-0.184	1.56E-01	2.66E-01	-0.028	8.30E-01	8.86E-01	0.177	4.03E-01	6.86E-01	-0.007	9.67E-01	9.87E-01	-0.184	2.87E-01	5.43E-01	0.402	6.18E-02	1.84E-01	0.097	5.75E-01	7.40E-01	-0.306	8.18E-02	2.84E-01	0.29	5.18E-02	1.38E-01	0.045	7.07E-01	8.02E-01	-0.245	4.46E-02	1.33E-01	0.813395937	0.830978744	0.221140673	0.24735471	0.163724388	0.184644	8.84E-01	9.12E-01	4.12E-01	4.70E-01	2.26E-01	2.78E-01	5.49E-01	6.77E-01	2.60E-01	3.66E-01	8.82E-02	1.44E-01
OG0011827	DHHA1 domain protein	NA	-0.099	3.97E-01	4.67E-01	0.099	3.99E-01	4.63E-01	0	9.97E-01	9.97E-01	0.058	8.51E-01	9.37E-01	-0.207	4.98E-01	6.98E-01	-0.079	7.16E-01	8.15E-01	0.685	4.02E-04	3.71E-03	0.392	9.81E-02	2.69E-01	-0.293	2.17E-01	3.83E-01	0.989	1.90E-06	4.67E-05	0.28	2.25E-01	3.84E-01	-0.709	3.62E-03	1.93E-02	0.837	7.54E-08	1.52E-06	0.331	5.38E-02	1.19E-01	-0.506	4.36E-03	1.48E-02	-0.161	6.68E-01	8.59E-01	-0.023	9.41E-01	9.74E-01	0.138	6.38E-01	8.23E-01	-0.191	6.07E-01	7.79E-01	0.339	2.75E-01	4.70E-01	0.53	7.65E-02	2.73E-01	-0.17	5.18E-01	6.80E-01	0.163	4.59E-01	5.94E-01	0.333	1.12E-01	2.48E-01	0.00047959	0.001517823	2.19E-06	8.79E-06	1.43E-07	6.90E-07	1.71E-03	7.75E-03	2.18E-06	1.76E-05	4.19E-07	3.60E-06	8.78E-01	9.20E-01	4.13E-01	5.15E-01	2.61E-01	3.42E-01
OG0011828	craniofacial development protein	NA	-0.215	7.35E-02	1.08E-01	0.021	8.58E-01	8.84E-01	-0.097	2.53E-01	2.95E-01	-0.344	2.30E-01	4.73E-01	-0.173	5.43E-01	7.31E-01	-0.259	2.03E-01	3.42E-01	-0.254	2.85E-01	4.47E-01	-0.472	9.50E-02	2.63E-01	-0.217	4.33E-01	6.04E-01	-0.756	2.67E-03	1.37E-02	-0.56	4.97E-02	1.30E-01	0.195	4.79E-01	6.48E-01	-0.506	5.03E-03	1.55E-02	-0.516	1.38E-02	4.10E-02	-0.01	9.61E-01	9.77E-01	0.444	2.37E-01	5.34E-01	0.312	2.95E-01	5.05E-01	-0.132	6.73E-01	8.46E-01	0.344	3.57E-01	5.76E-01	0.117	6.93E-01	8.23E-01	-0.227	4.71E-01	7.06E-01	0.394	1.36E-01	2.78E-01	0.216	3.01E-01	4.40E-01	-0.177	4.20E-01	6.00E-01	0.16108341	0.204369695	0.024875687	0.034745313	0.011708753	0.016732788	2.27E-01	3.23E-01	1.63E-02	3.17E-02	8.11E-03	1.62E-02	4.48E-01	5.92E-01	6.40E-01	7.16E-01	3.18E-01	4.00E-01
OG0011829	Peptidase S24/S26A/S26B/S26C family protein	NA	-0.331	3.69E-05	1.19E-04	-0.248	1.26E-03	2.60E-03	-0.289	9.15E-07	2.39E-06	0.193	2.88E-01	5.35E-01	0.106	5.57E-01	7.40E-01	0.149	2.38E-01	3.84E-01	0.316	4.62E-02	1.23E-01	0.353	6.98E-02	2.17E-01	0.037	8.45E-01	9.10E-01	0.049	7.50E-01	8.41E-01	0.131	4.92E-01	6.53E-01	0.082	6.65E-01	7.98E-01	0.182	9.95E-02	1.75E-01	0.242	7.67E-02	1.56E-01	0.059	6.55E-01	7.55E-01	-0.562	9.92E-03	8.25E-02	-0.066	7.00E-01	8.33E-01	0.496	5.44E-03	5.37E-02	-0.065	7.57E-01	8.77E-01	-0.12	4.85E-01	6.71E-01	-0.055	7.44E-01	8.84E-01	-0.314	4.60E-02	1.27E-01	-0.093	4.62E-01	5.98E-01	0.221	8.25E-02	2.01E-01	0.051885581	0.077866944	0.223073655	0.249308275	0.262005223	0.285401584	7.68E-02	1.42E-01	2.23E-01	2.80E-01	1.26E-01	1.69E-01	1.15E-02	4.93E-02	4.83E-02	1.01E-01	1.09E-01	1.70E-01
OG0011830	hydroxyproline-rich glycoprotein family protein	NA	-0.386	5.89E-07	3.04E-06	-0.283	9.52E-05	2.50E-04	-0.334	6.96E-09	2.50E-08	0.44	5.74E-03	4.68E-02	0.024	8.76E-01	9.42E-01	0.231	4.32E-02	1.10E-01	-0.146	2.82E-01	4.44E-01	0.367	3.09E-02	1.28E-01	0.514	3.36E-03	1.93E-02	0.075	5.82E-01	7.19E-01	0.061	7.11E-01	8.25E-01	-0.014	9.34E-01	9.65E-01	-0.036	7.18E-01	7.98E-01	0.213	8.69E-02	1.71E-01	0.249	4.69E-02	9.98E-02	-0.436	2.49E-02	1.49E-01	-0.442	6.40E-03	4.04E-02	-0.006	9.69E-01	9.88E-01	-0.221	2.43E-01	4.55E-01	0.044	7.75E-01	8.76E-01	0.265	9.00E-02	2.99E-01	-0.328	2.28E-02	7.54E-02	-0.198	8.89E-02	1.77E-01	0.129	2.59E-01	4.38E-01	0.046758303	0.071392931	0.114780582	0.136839991	0.127384515	0.146800732	1.26E-02	3.56E-02	5.55E-02	8.78E-02	1.20E-01	1.61E-01	1.88E-02	6.93E-02	3.12E-02	7.27E-02	6.84E-02	1.17E-01
OG0011831	O-fucosyltransferase family protein	NA	0.232	3.79E-03	7.68E-03	0.242	2.63E-03	5.09E-03	0.237	5.51E-05	1.11E-04	0.419	2.47E-02	1.22E-01	0.233	2.04E-01	3.98E-01	0.326	1.26E-02	4.23E-02	-0.292	5.22E-02	1.34E-01	0.273	1.44E-01	3.40E-01	0.565	3.77E-03	2.10E-02	-0.253	9.20E-02	1.99E-01	0.106	5.70E-01	7.17E-01	0.358	5.86E-02	1.51E-01	-0.273	9.93E-03	2.73E-02	0.19	1.42E-01	2.48E-01	0.462	7.27E-04	3.37E-03	-0.446	5.81E-02	2.48E-01	-0.41	3.61E-02	1.29E-01	0.036	8.44E-01	9.34E-01	-0.287	2.19E-01	4.29E-01	-0.214	2.65E-01	4.60E-01	0.072	6.96E-01	8.57E-01	-0.367	2.47E-02	8.03E-02	-0.312	2.08E-02	5.74E-02	0.054	6.69E-01	8.00E-01	0.007932284	0.01600387	0.007837044	0.012434905	0.000438076	0.000867167	1.07E-02	3.14E-02	1.09E-02	2.26E-02	1.55E-03	3.90E-03	8.41E-02	1.93E-01	1.57E-01	2.48E-01	4.13E-02	7.84E-02
OG0011832	Remorin family protein	NA	-0.825	4.88E-06	1.96E-05	-0.656	2.01E-04	4.93E-04	-0.742	4.65E-08	1.47E-07	0.086	8.12E-01	9.17E-01	0.954	1.40E-02	6.43E-02	0.508	6.04E-02	1.41E-01	-0.527	6.05E-02	1.49E-01	-0.151	6.36E-01	8.05E-01	0.376	2.57E-01	4.27E-01	-1.137	2.04E-04	1.87E-03	0.442	1.84E-01	3.34E-01	1.579	3.97E-05	5.87E-04	-0.821	2.57E-04	1.32E-03	0.132	5.85E-01	7.02E-01	0.953	4.38E-04	2.21E-03	-0.062	8.82E-01	9.59E-01	-0.099	7.88E-01	8.88E-01	-0.037	9.20E-01	9.68E-01	-0.467	2.85E-01	5.03E-01	-1.172	3.50E-03	2.14E-02	-0.705	5.24E-02	2.19E-01	-0.253	4.19E-01	5.96E-01	-0.618	2.72E-02	7.05E-02	-0.365	1.63E-01	3.20E-01	0.063498116	0.092133883	0.000333575	0.000750357	0.001075943	0.001942029	1.61E-01	2.48E-01	1.31E-04	5.54E-04	2.00E-04	6.77E-04	9.64E-01	9.78E-01	4.14E-02	9.01E-02	6.48E-02	1.12E-01
OG0011833	GDSL-motif lipase 5	NA	1.262	3.05E-10	4.33E-09	1.657	2.16E-13	5.28E-12	1.457	2.31E-16	4.39E-15	1.175	6.53E-04	1.08E-02	0.81	1.51E-02	6.75E-02	0.99	1.41E-04	1.22E-03	0.308	2.17E-01	3.72E-01	1.324	8.99E-05	2.09E-03	1.016	2.01E-03	1.33E-02	0.844	1.59E-03	9.25E-03	1.219	2.73E-04	2.49E-03	0.375	2.32E-01	4.02E-01	0.574	4.12E-03	1.31E-02	1.269	2.57E-06	3.72E-05	0.695	5.24E-03	1.71E-02	-1.427	3.99E-04	9.36E-03	-1.087	1.00E-03	1.10E-02	0.34	2.58E-01	5.12E-01	-1.38	6.12E-04	7.29E-03	-0.611	5.33E-02	1.54E-01	0.769	1.42E-02	1.02E-01	-1.402	8.94E-06	1.56E-04	-0.848	6.41E-04	3.51E-03	0.554	1.71E-02	6.79E-02	4.09E-05	0.000189112	1.57E-07	8.62E-07	1.38E-07	6.66E-07	3.96E-04	2.52E-03	1.38E-05	8.34E-05	1.03E-05	5.53E-05	8.41E-04	7.83E-03	1.05E-04	7.94E-04	4.05E-05	2.82E-04
OG0011835	6B-interacting protein 1-like 1	NA	0.031	6.74E-01	7.28E-01	0.057	4.42E-01	5.05E-01	0.044	3.96E-01	4.42E-01	0.051	7.81E-01	9.01E-01	-0.051	7.81E-01	8.88E-01	0	1.00E+00	1.00E+00	0.01	9.53E-01	9.72E-01	0.057	7.76E-01	8.93E-01	0.047	8.15E-01	8.92E-01	-0.146	3.83E-01	5.45E-01	-0.124	5.38E-01	6.92E-01	0.023	9.11E-01	9.53E-01	-0.068	5.54E-01	6.63E-01	-0.033	8.09E-01	8.76E-01	0.035	8.04E-01	8.68E-01	-0.218	3.49E-01	6.41E-01	0.006	9.75E-01	9.91E-01	0.224	2.42E-01	4.95E-01	0.039	8.66E-01	9.40E-01	0.057	7.67E-01	8.72E-01	0.017	9.27E-01	9.74E-01	-0.09	5.75E-01	7.25E-01	0.031	8.11E-01	8.82E-01	0.121	3.58E-01	5.41E-01	0.382540488	0.429670108	0.665985564	0.681959566	0.424026752	0.445993453	9.58E-01	9.69E-01	9.16E-01	9.28E-01	8.38E-01	8.60E-01	4.82E-01	6.21E-01	8.11E-01	8.55E-01	6.53E-01	7.14E-01
OG0011836	hypothetical protein	NA	-1.146	6.44E-06	2.51E-05	-0.703	2.46E-03	4.80E-03	-0.921	6.29E-07	1.68E-06	-1.104	2.51E-02	1.23E-01	-0.944	5.13E-02	1.60E-01	-1.02	4.17E-03	1.82E-02	1.561	6.95E-05	1.02E-03	-0.175	6.69E-01	8.28E-01	-1.736	5.75E-05	9.45E-04	1.12	2.71E-03	1.39E-02	-0.273	5.08E-01	6.66E-01	-1.393	7.30E-04	5.61E-03	1.329	5.49E-06	5.44E-05	-0.232	4.39E-01	5.73E-01	-1.561	1.64E-06	2.11E-05	-0.276	5.25E-01	7.77E-01	1.615	5.34E-05	1.30E-03	1.89	7.95E-06	6.53E-04	0.023	9.58E-01	9.82E-01	1.284	7.78E-04	6.89E-03	1.261	1.37E-03	2.32E-02	-0.125	6.95E-01	8.13E-01	1.445	1.89E-06	2.92E-05	1.571	7.43E-07	3.14E-05	3.94E-08	5.59E-07	5.98E-09	5.06E-08	5.70E-10	5.20E-09	1.73E-05	2.28E-04	2.36E-06	1.89E-05	4.09E-07	3.52E-06	2.30E-06	9.37E-05	3.24E-07	6.88E-06	6.54E-08	1.33E-06
OG0011837	DNA mismatch repair Msh6-like protein	NA	0.322	4.24E-03	8.48E-03	0.521	1.70E-05	5.20E-05	0.421	1.82E-06	4.54E-06	0.373	7.30E-02	2.35E-01	1.023	1.10E-05	3.09E-04	0.697	4.65E-05	5.09E-04	-0.042	8.29E-01	8.95E-01	0.349	1.33E-01	3.25E-01	0.39	8.50E-02	2.01E-01	0.083	9.68E-01	9.82E-01	1.067	3.53E-05	5.26E-04	0.984	7.39E-05	9.62E-04	0.022	8.77E-01	9.16E-01	0.708	1.69E-04	1.15E-03	0.686	1.73E-04	1.03E-03	-0.308	2.38E-01	5.34E-01	-0.396	7.03E-02	2.03E-01	-0.088	6.82E-01	8.50E-01	-1.114	1.09E-04	2.01E-03	-0.989	4.13E-05	7.37E-04	0.125	7.98E-01	9.15E-01	-0.71	7.12E-04	5.29E-03	-0.692	9.60E-05	7.53E-04	0.018	9.13E-01	9.52E-01	0.218935359	0.265355138	0.001189423	0.002314797	0.001810876	0.003094255	1.97E-01	2.89E-01	2.05E-04	8.02E-04	2.25E-04	7.48E-04	1.90E-01	3.35E-01	2.17E-04	1.43E-03	2.53E-04	1.27E-03
OG0011838	Ribosomal protein L18ae family	NA	-0.518	1.10E-05	4.05E-05	-0.505	1.67E-05	5.13E-05	-0.512	1.10E-08	3.84E-08	0.649	2.50E-02	1.22E-01	0.116	6.69E-01	8.18E-01	0.376	5.85E-02	1.38E-01	0.365	7.59E-02	1.76E-01	0.836	6.94E-03	4.61E-02	0.471	1.12E-01	2.45E-01	-0.242	2.37E-01	3.92E-01	-0.008	9.83E-01	9.93E-01	0.234	4.12E-01	5.88E-01	0.064	6.70E-01	7.61E-01	0.408	6.11E-02	1.31E-01	0.344	1.08E-01	1.96E-01	-0.693	5.21E-02	2.34E-01	-0.634	3.70E-02	1.31E-01	0.059	8.18E-01	9.21E-01	-0.087	7.97E-01	9.01E-01	-0.125	6.61E-01	8.00E-01	-0.038	8.82E-01	9.52E-01	-0.385	1.15E-01	2.47E-01	-0.373	7.08E-02	1.49E-01	0.012	9.48E-01	9.70E-01	0.056264581	0.083262623	0.12138982	0.143869793	0.283050991	0.306662083	1.82E-02	4.73E-02	4.82E-02	7.81E-02	1.63E-01	2.11E-01	8.96E-02	2.02E-01	2.74E-01	3.79E-01	1.74E-01	2.48E-01
OG0011839	Translation initiation factor SUI1 family protein	NA	0.269	1.86E-03	4.03E-03	0.35	9.20E-05	2.42E-04	0.309	2.39E-06	5.84E-06	-0.112	5.89E-01	7.85E-01	0.091	6.59E-01	8.11E-01	-0.01	9.43E-01	9.67E-01	-0.292	5.44E-02	1.38E-01	-0.258	1.68E-01	3.74E-01	0.034	8.55E-01	9.16E-01	-0.634	1.04E-04	1.11E-03	-0.225	2.24E-01	3.83E-01	0.409	3.04E-02	9.50E-02	-0.463	7.81E-05	4.86E-04	-0.241	7.32E-02	1.50E-01	0.222	9.92E-02	1.82E-01	-0.054	8.35E-01	9.39E-01	0.168	4.29E-01	6.32E-01	0.222	2.88E-01	5.44E-01	0.119	6.41E-01	8.03E-01	-0.163	4.40E-01	6.32E-01	-0.283	1.77E-01	4.28E-01	0.033	8.59E-01	9.24E-01	0.002	9.88E-01	9.94E-01	-0.03	8.38E-01	9.11E-01	6.61E-05	0.000284086	1.80E-07	9.71E-07	1.08E-07	5.39E-07	1.26E-01	2.07E-01	8.82E-04	2.69E-03	3.73E-04	1.15E-03	4.88E-01	6.27E-01	4.80E-01	5.77E-01	9.77E-01	9.81E-01
OG0011840	S-adenosyl-L-methionine-dependent methyltransferases superfamily protein	NA	-0.196	3.43E-03	7.01E-03	-0.191	4.09E-03	7.64E-03	-0.194	7.24E-05	1.44E-04	0.08	6.21E-01	8.06E-01	0.099	5.39E-01	7.28E-01	0.089	4.23E-01	5.77E-01	0.044	7.61E-01	8.51E-01	0.102	5.67E-01	7.54E-01	0.058	7.43E-01	8.44E-01	-0.129	3.68E-01	5.32E-01	0.035	8.44E-01	9.11E-01	0.164	3.57E-01	5.36E-01	-0.043	6.63E-01	7.54E-01	0.068	5.78E-01	6.95E-01	0.111	3.65E-01	4.97E-01	-0.392	3.91E-02	1.98E-01	0.026	8.64E-01	9.33E-01	0.419	7.64E-03	6.54E-02	-0.244	1.91E-01	3.91E-01	-0.05	7.43E-01	8.57E-01	0.195	1.98E-01	4.52E-01	-0.318	1.64E-02	5.89E-02	-0.012	9.09E-01	9.46E-01	0.307	4.86E-03	2.74E-02	5.23E-05	0.000232603	4.54E-05	0.000128882	3.39E-06	1.14E-05	8.44E-01	8.82E-01	8.17E-01	8.40E-01	6.59E-01	7.00E-01	2.41E-02	8.20E-02	5.12E-02	1.06E-01	1.32E-02	3.14E-02
OG0011842	ABC transporter family protein	NA	0.178	4.97E-03	9.76E-03	0.038	5.26E-01	5.88E-01	0.108	1.64E-02	2.35E-02	-0.301	3.95E-02	1.63E-01	-0.168	2.41E-01	4.45E-01	-0.235	2.64E-02	7.49E-02	0.077	5.51E-01	6.98E-01	-0.263	9.70E-02	2.67E-01	-0.34	3.48E-02	1.07E-01	0.096	4.58E-01	6.16E-01	-0.121	4.40E-01	6.10E-01	-0.216	1.72E-01	3.25E-01	0.086	3.49E-01	4.69E-01	-0.192	9.03E-02	1.76E-01	-0.278	1.63E-02	4.29E-02	0.295	1.13E-01	3.63E-01	0.303	4.85E-02	1.58E-01	0.009	9.53E-01	9.81E-01	0.202	2.74E-01	4.91E-01	0.157	2.99E-01	4.97E-01	-0.045	7.65E-01	8.96E-01	0.248	6.25E-02	1.59E-01	0.23	3.60E-02	8.79E-02	-0.018	8.66E-01	9.27E-01	0.023673483	0.04011632	0.046416341	0.060824827	0.007799563	0.011613871	9.97E-02	1.73E-01	1.66E-01	2.18E-01	5.37E-02	8.10E-02	1.26E-01	2.55E-01	2.34E-01	3.38E-01	8.44E-02	1.39E-01
OG0011843	Polynucleotidyl transferase, ribonuclease H fold protein with HRDC domain-containing protein	NA	-0.095	2.92E-01	3.61E-01	-0.127	1.62E-01	2.11E-01	-0.111	8.26E-02	1.05E-01	0.433	3.65E-02	1.55E-01	0.384	6.24E-02	1.82E-01	0.409	5.20E-03	2.15E-02	-0.388	3.31E-02	9.70E-02	0.222	2.96E-01	5.24E-01	0.611	4.92E-03	2.56E-02	-0.175	3.27E-01	4.90E-01	0.29	1.76E-01	3.24E-01	0.466	2.88E-02	9.13E-02	-0.282	2.56E-02	5.88E-02	0.257	8.41E-02	1.67E-01	0.539	4.65E-04	2.32E-03	-0.019	9.35E-01	9.79E-01	-0.584	3.84E-03	2.80E-02	-0.565	5.23E-03	5.26E-02	-0.295	2.07E-01	4.13E-01	-0.418	3.42E-02	1.13E-01	-0.123	5.23E-01	7.44E-01	-0.157	3.40E-01	5.21E-01	-0.502	5.69E-04	3.19E-03	-0.345	1.44E-02	6.00E-02	0.000467517	0.001487277	0.000658184	0.001365355	6.08E-05	0.000147355	1.11E-02	3.22E-02	1.03E-02	2.15E-02	1.54E-03	3.88E-03	2.25E-03	1.54E-02	3.10E-03	1.20E-02	9.70E-04	3.83E-03
OG0011844	myelin-associated oligodendrocyte basic protein	NA	0.042	5.19E-01	5.86E-01	0.051	4.28E-01	4.92E-01	0.047	3.05E-01	3.50E-01	0.015	9.26E-01	9.73E-01	0.069	6.74E-01	8.20E-01	0.042	7.11E-01	8.12E-01	0.301	2.99E-02	9.01E-02	0.166	3.15E-01	5.43E-01	-0.135	4.12E-01	5.86E-01	0.251	6.80E-02	1.59E-01	0.194	2.40E-01	4.02E-01	-0.056	7.30E-01	8.41E-01	0.276	4.38E-03	1.38E-02	0.18	1.15E-01	2.11E-01	-0.096	3.96E-01	5.26E-01	-0.382	1.12E-02	8.89E-02	0.107	3.65E-01	5.75E-01	0.489	1.65E-04	5.56E-03	-0.518	8.62E-04	9.38E-03	0.081	4.93E-01	6.79E-01	0.599	9.20E-06	6.55E-04	-0.45	4.51E-05	5.90E-04	0.094	2.50E-01	3.83E-01	0.544	3.65E-08	2.72E-06	0.004496385	0.009969179	7.77E-05	0.000206526	1.84E-06	6.64E-06	9.15E-02	1.62E-01	8.61E-02	1.27E-01	1.53E-02	2.80E-02	7.50E-04	7.17E-03	4.86E-06	6.37E-05	2.04E-07	3.46E-06
OG0011845	Esterase/lipase/thioesterase family protein	NA	0.419	1.17E-05	4.28E-05	0.493	6.13E-07	2.54E-06	0.456	1.19E-09	4.90E-09	0.543	8.81E-03	6.28E-02	-0.017	9.31E-01	9.70E-01	0.262	7.54E-02	1.66E-01	-0.529	7.76E-04	6.05E-03	0.283	1.21E-01	3.06E-01	0.813	5.88E-05	9.62E-04	-0.35	2.07E-02	6.53E-02	-0.189	2.95E-01	4.65E-01	0.161	3.75E-01	5.52E-01	-0.44	2.07E-04	1.10E-03	0.045	7.35E-01	8.21E-01	0.485	7.95E-04	3.63E-03	-0.24	3.02E-01	6.00E-01	-0.649	1.53E-03	1.48E-02	-0.41	3.34E-02	1.63E-01	0.249	2.84E-01	5.02E-01	-0.063	7.40E-01	8.55E-01	-0.312	1.01E-01	3.17E-01	0.006	9.71E-01	9.85E-01	-0.354	1.41E-02	4.22E-02	-0.361	1.08E-02	4.87E-02	0.000364852	0.001204044	0.001301981	0.002501807	0.00101618	0.001845415	8.23E-05	7.68E-04	1.41E-04	5.85E-04	1.97E-04	6.68E-04	2.99E-03	1.91E-02	7.31E-03	2.37E-02	7.84E-03	2.07E-02
OG0011846	hypothetical protein	NA	-0.077	8.91E-01	9.14E-01	0.26	6.53E-01	7.04E-01	0.087	8.29E-01	8.52E-01	-4.912	5.32E-11	4.85E-08	-7.989	3.92E-16	1.38E-12	-6.413	5.38E-17	6.34E-14	-0.839	5.60E-02	1.41E-01	-5.251	5.22E-12	3.88E-09	-4.412	2.92E-09	4.56E-07	-0.769	6.58E-02	1.55E-01	-8.323	4.66E-17	2.19E-13	-7.554	3.89E-15	6.07E-12	-0.81	1.98E-02	4.75E-02	-6.787	2.63E-18	3.38E-15	-5.978	1.12E-15	3.96E-13	5.247	3.93E-10	2.65E-07	4.778	1.08E-10	4.63E-08	-0.469	3.28E-01	5.82E-01	8.72	2.00E-15	9.40E-12	7.727	9.00E-16	1.82E-12	-0.994	4.20E-02	1.90E-01	6.963	2.71E-16	3.48E-13	6.226	1.04E-16	7.35E-14	-0.737	5.97E-02	1.62E-01	5.69E-12	3.69E-10	3.69E-18	6.69E-16	1.65E-18	2.10E-16	2.79E-11	5.62E-09	5.75E-18	4.27E-15	1.27E-17	4.99E-15	1.15E-10	3.39E-08	2.82E-17	3.06E-14	7.17E-17	4.05E-14
OG0011847	translation initiation factor 3 subunit I	NA	-0.494	7.80E-05	2.35E-04	-0.503	6.90E-05	1.86E-04	-0.498	1.39E-07	4.10E-07	-0.797	3.56E-04	7.06E-03	-1.111	2.85E-06	1.12E-04	-0.954	4.29E-08	1.60E-06	0.054	6.79E-01	7.95E-01	-0.771	3.96E-05	1.15E-03	-0.825	1.79E-05	3.84E-04	-0.745	1.16E-06	3.22E-05	-1.473	7.29E-11	1.61E-08	-0.729	9.80E-05	1.20E-03	-0.346	3.10E-03	1.04E-02	-1.122	6.61E-10	4.01E-08	-0.776	2.53E-06	3.10E-05	0.941	2.66E-04	7.03E-03	0.745	5.31E-04	6.95E-03	-0.196	2.94E-01	5.50E-01	1.467	2.40E-07	2.02E-05	0.987	1.23E-05	2.79E-04	-0.479	1.31E-02	9.65E-02	1.204	5.97E-09	4.37E-07	0.867	1.83E-07	4.16E-06	-0.337	1.28E-02	5.50E-02	2.30E-06	1.69E-05	1.06E-11	2.10E-10	1.85E-09	1.45E-08	3.79E-05	4.15E-04	5.37E-11	2.48E-09	4.22E-09	7.18E-08	5.26E-04	5.50E-03	2.07E-07	4.72E-06	1.58E-08	4.13E-07
OG0011848	alpha/beta-Hydrolases superfamily protein	NA	-0.171	1.20E-02	2.14E-02	-0.151	2.49E-02	3.91E-02	-0.161	9.77E-04	1.66E-03	0.374	1.47E-02	8.69E-02	0.314	3.84E-02	1.31E-01	0.344	1.54E-03	8.33E-03	-0.199	1.29E-01	2.58E-01	0.276	8.80E-02	2.51E-01	0.474	4.72E-03	2.47E-02	0.039	7.61E-01	8.48E-01	0.333	4.06E-02	1.12E-01	0.294	7.03E-02	1.73E-01	-0.08	3.79E-01	4.98E-01	0.304	8.58E-03	2.81E-02	0.384	1.23E-03	5.19E-03	-0.189	3.04E-01	6.02E-01	-0.436	5.64E-03	3.71E-02	-0.248	1.01E-01	3.07E-01	-0.258	1.63E-01	3.52E-01	-0.332	3.11E-02	1.06E-01	-0.075	6.16E-01	8.09E-01	-0.223	8.23E-02	1.94E-01	-0.384	5.51E-04	3.10E-03	-0.161	1.21E-01	2.61E-01	0.043152714	0.066702144	0.052452616	0.067901054	0.006635949	0.010034521	1.67E-02	4.42E-02	1.58E-02	3.08E-02	4.43E-03	9.66E-03	1.40E-02	5.67E-02	1.31E-02	3.74E-02	2.02E-03	6.97E-03
OG0011849	peptidoglycan-binding LysM domain-containing protein	NA	0.66	1.56E-07	9.52E-07	0.703	4.33E-08	2.36E-07	0.681	8.62E-12	5.22E-11	-0.535	3.85E-02	1.61E-01	0.043	8.66E-01	9.36E-01	-0.247	1.75E-01	3.09E-01	-0.573	4.21E-04	3.85E-03	-0.823	5.16E-05	1.38E-03	-0.249	1.75E-01	3.31E-01	-0.923	2.86E-07	1.06E-05	-0.422	2.46E-02	7.74E-02	0.501	8.28E-03	3.60E-02	-0.748	5.18E-08	1.11E-06	-0.622	4.92E-05	4.15E-04	0.127	3.61E-01	4.92E-01	0.738	1.89E-02	1.24E-01	0.466	6.63E-02	1.95E-01	-0.272	2.77E-01	5.32E-01	0.343	2.61E-01	4.77E-01	-0.176	4.78E-01	6.66E-01	-0.519	4.30E-02	1.93E-01	0.54	1.58E-02	5.74E-02	0.145	4.14E-01	5.52E-01	-0.395	3.06E-02	1.02E-01	0.000468353	0.001488594	3.10E-06	1.20E-05	9.14E-07	3.57E-06	5.66E-05	5.67E-04	8.23E-08	1.13E-06	1.23E-07	1.25E-06	5.50E-02	1.45E-01	4.66E-02	9.86E-02	3.75E-02	7.25E-02
OG0011850	hypothetical protein	NA	0.139	2.96E-01	3.65E-01	0.103	4.37E-01	5.01E-01	0.121	1.96E-01	2.33E-01	-0.494	1.42E-01	3.57E-01	0.229	4.77E-01	6.79E-01	-0.12	6.08E-01	7.35E-01	0.369	2.07E-01	3.60E-01	-0.319	3.77E-01	6.02E-01	-0.688	6.58E-02	1.68E-01	-0.049	8.67E-01	9.20E-01	0.209	5.50E-01	7.02E-01	0.257	4.69E-01	6.40E-01	0.161	4.40E-01	5.59E-01	-0.04	8.74E-01	9.22E-01	-0.201	4.38E-01	5.65E-01	0.789	6.04E-02	2.55E-01	0.387	2.66E-01	4.73E-01	-0.402	2.24E-01	4.75E-01	-0.283	4.86E-01	6.90E-01	-0.212	5.24E-01	7.04E-01	0.07	8.33E-01	9.29E-01	0.244	4.04E-01	5.83E-01	0.073	7.63E-01	8.45E-01	-0.171	4.70E-01	6.44E-01	0.026521756	0.04419563	0.123242007	0.145881455	0.555374477	0.573935698	1.57E-01	2.44E-01	3.64E-01	4.24E-01	6.54E-01	6.96E-01	1.66E-01	3.07E-01	3.78E-01	4.82E-01	6.76E-01	7.35E-01
OG0011851	carbon-nitrogen hydrolase family protein	NA	0.182	1.85E-02	3.17E-02	0.094	2.14E-01	2.70E-01	0.139	1.17E-02	1.71E-02	0.093	6.22E-01	8.07E-01	0.08	6.72E-01	8.19E-01	0.086	5.09E-01	6.55E-01	0.08	6.35E-01	7.63E-01	0.132	5.20E-01	7.20E-01	0.052	8.02E-01	8.84E-01	0.06	7.26E-01	8.24E-01	0.108	5.97E-01	7.39E-01	0.048	8.16E-01	8.96E-01	0.069	5.56E-01	6.65E-01	0.12	3.97E-01	5.34E-01	0.051	7.22E-01	8.06E-01	0.042	8.61E-01	9.50E-01	-0.138	4.80E-01	6.75E-01	-0.18	3.61E-01	6.13E-01	-0.087	7.17E-01	8.53E-01	-0.077	6.92E-01	8.23E-01	0.009	9.62E-01	9.86E-01	-0.022	8.92E-01	9.42E-01	-0.108	4.24E-01	5.61E-01	-0.086	5.28E-01	6.93E-01	0.468926752	0.514232805	0.847251909	0.853716253	0.594601335	0.611833647	7.89E-01	8.38E-01	9.39E-01	9.47E-01	6.71E-01	7.11E-01	5.81E-01	7.02E-01	8.62E-01	8.95E-01	6.56E-01	7.17E-01
OG0011852	Ribonuclease III family protein	NA	-0.497	1.13E-06	5.41E-06	-0.623	1.19E-08	7.42E-08	-0.56	1.93E-11	1.10E-10	0.308	8.28E-02	2.56E-01	0.835	2.22E-05	5.31E-04	0.57	6.92E-05	6.93E-04	0.127	4.19E-01	5.82E-01	0.371	5.85E-02	1.95E-01	0.244	2.08E-01	3.74E-01	0.01	9.50E-01	9.71E-01	0.839	8.57E-05	1.03E-03	0.83	1.00E-04	1.22E-03	0.069	5.54E-01	6.63E-01	0.604	1.07E-04	7.97E-04	0.535	4.74E-04	2.36E-03	-0.367	1.06E-01	3.48E-01	-0.287	1.22E-01	2.90E-01	0.08	6.61E-01	8.39E-01	-0.813	7.82E-04	8.72E-03	-0.842	4.44E-05	7.81E-04	-0.028	8.78E-01	9.51E-01	-0.589	8.54E-04	6.07E-03	-0.563	1.42E-04	1.03E-03	0.026	8.46E-01	9.16E-01	0.456936006	0.50256559	0.007340871	0.011721339	0.002200965	0.003683742	1.63E-01	2.51E-01	3.58E-04	1.27E-03	2.95E-04	9.46E-04	2.10E-01	3.59E-01	4.88E-04	2.75E-03	3.70E-04	1.73E-03
OG0011853	phospholipase D alpha 4	NA	0.117	3.73E-01	4.44E-01	0.109	3.99E-01	4.63E-01	0.113	2.17E-01	2.56E-01	-0.209	5.02E-01	7.23E-01	0.087	7.79E-01	8.86E-01	-0.061	7.78E-01	8.60E-01	-0.325	2.53E-01	4.12E-01	-0.368	2.51E-01	4.77E-01	-0.043	8.94E-01	9.42E-01	-0.563	4.71E-02	1.21E-01	-0.198	5.34E-01	6.89E-01	0.365	2.55E-01	4.30E-01	-0.446	2.51E-02	5.78E-02	-0.283	2.04E-01	3.27E-01	0.163	4.63E-01	5.89E-01	0.412	2.60E-01	5.59E-01	0.111	7.26E-01	8.50E-01	-0.301	3.32E-01	5.86E-01	0.284	4.37E-01	6.50E-01	-0.255	4.16E-01	6.11E-01	-0.539	8.43E-02	2.89E-01	0.348	1.70E-01	3.24E-01	-0.073	7.34E-01	8.24E-01	-0.421	5.20E-02	1.47E-01	0.709795768	0.736588382	0.508488527	0.530565708	0.175904724	0.197545073	3.97E-01	4.96E-01	2.08E-01	2.64E-01	7.54E-02	1.08E-01	4.86E-01	6.26E-01	3.38E-01	4.43E-01	1.42E-01	2.11E-01
OG0011855	acyl-activating enzyme 18	NA	0.108	1.75E-01	2.31E-01	-0.046	5.59E-01	6.17E-01	0.031	5.81E-01	6.23E-01	0.11	5.37E-01	7.48E-01	0.603	1.52E-03	1.29E-02	0.355	1.02E-02	3.60E-02	0.06	6.99E-01	8.08E-01	0.139	4.64E-01	6.75E-01	0.08	6.77E-01	7.99E-01	0.245	1.18E-01	2.38E-01	0.725	4.62E-04	3.72E-03	0.479	1.63E-02	6.01E-02	0.152	1.90E-01	2.95E-01	0.43	4.02E-03	1.53E-02	0.278	5.75E-02	1.18E-01	-0.129	5.71E-01	8.06E-01	-0.103	5.82E-01	7.52E-01	0.026	8.88E-01	9.55E-01	-0.603	1.14E-02	5.87E-02	-0.604	2.50E-03	1.65E-02	-0.002	9.93E-01	9.98E-01	-0.365	3.46E-02	1.03E-01	-0.352	1.40E-02	4.22E-02	0.012	9.29E-01	9.60E-01	0.853445157	0.86750349	0.015614143	0.022881205	0.013885261	0.019519759	7.58E-01	8.12E-01	1.07E-02	2.22E-02	1.51E-02	2.76E-02	8.23E-01	8.81E-01	3.53E-02	7.98E-02	3.71E-02	7.18E-02
OG0011856	hypothetical protein	NA	0.173	6.38E-01	6.96E-01	0.197	5.98E-01	6.54E-01	0.184	4.77E-01	5.23E-01	0.236	9.36E-01	9.75E-01	-0.701	6.91E-01	8.32E-01	-0.405	7.59E-01	8.47E-01	-1.491	2.41E-02	7.69E-02	-0.398	9.06E-01	9.60E-01	1.092	7.20E-01	8.29E-01	-1.848	7.82E-03	3.15E-02	-1.465	4.05E-01	5.77E-01	0.384	8.98E-01	9.44E-01	-1.657	5.66E-04	2.53E-03	-1.105	4.28E-01	5.63E-01	0.552	7.85E-01	8.54E-01	0.695	8.46E-01	9.44E-01	-0.589	8.53E-01	9.27E-01	-1.283	1.16E-01	3.31E-01	1.31	5.03E-01	7.03E-01	0.447	7.84E-01	8.82E-01	-0.862	2.91E-01	5.54E-01	1.175	4.51E-01	6.25E-01	0.102	8.96E-01	9.38E-01	-1.074	5.60E-02	1.55E-01	0.018449623	0.032568597	0.002770973	0.004921028	8.99E-05	0.00020885	7.55E-02	1.40E-01	1.79E-02	3.42E-02	2.34E-03	5.58E-03	2.84E-01	4.38E-01	4.30E-01	5.31E-01	1.50E-01	2.20E-01
OG0011858	Sec14p-like phosphatidylinositol transfer family protein	NA	-0.002	9.82E-01	9.86E-01	-0.012	8.96E-01	9.15E-01	-0.007	9.13E-01	9.25E-01	0.023	9.15E-01	9.68E-01	0.413	5.85E-02	1.75E-01	0.218	1.53E-01	2.79E-01	0.295	9.48E-02	2.06E-01	0.172	4.20E-01	6.39E-01	-0.124	5.59E-01	7.10E-01	0.452	1.29E-02	4.61E-02	0.642	4.27E-03	2.08E-02	0.19	3.73E-01	5.50E-01	0.373	3.80E-03	1.23E-02	0.406	9.22E-03	2.97E-02	0.033	8.26E-01	8.84E-01	-0.147	5.44E-01	7.88E-01	0.018	9.25E-01	9.66E-01	0.166	4.06E-01	6.50E-01	-0.905	5.84E-04	7.04E-03	-0.252	2.05E-01	3.89E-01	0.653	2.13E-03	3.09E-02	-0.525	4.60E-03	2.26E-02	-0.117	4.15E-01	5.53E-01	0.408	6.98E-03	3.55E-02	0.368347577	0.415844021	0.017593702	0.025473012	0.010234	0.014832477	2.42E-01	3.39E-01	1.39E-02	2.77E-02	5.17E-03	1.10E-02	6.99E-01	7.94E-01	7.52E-03	2.42E-02	9.09E-03	2.34E-02
OG0011859	Haloacid dehalogenase-like hydrolase (HAD) superfamily protein	NA	-0.445	2.31E-06	1.01E-05	-0.304	5.82E-04	1.29E-03	-0.375	7.88E-08	2.41E-07	0.126	5.43E-01	7.52E-01	0.041	8.45E-01	9.24E-01	0.083	5.70E-01	7.05E-01	0.154	4.12E-01	5.76E-01	0.203	3.76E-01	6.01E-01	0.049	8.31E-01	9.01E-01	0.036	8.46E-01	9.07E-01	0.059	7.96E-01	8.82E-01	0.023	9.21E-01	9.58E-01	0.094	4.70E-01	5.88E-01	0.13	4.15E-01	5.51E-01	0.036	8.23E-01	8.82E-01	-0.039	8.79E-01	9.58E-01	-0.156	4.62E-01	6.59E-01	-0.117	5.80E-01	7.84E-01	-0.285	2.73E-01	4.90E-01	0.042	8.42E-01	9.15E-01	0.327	1.27E-01	3.55E-01	-0.161	3.84E-01	5.63E-01	-0.056	7.08E-01	8.03E-01	0.105	4.88E-01	6.59E-01	0.434771655	0.480769877	0.467845428	0.490949335	0.683166226	0.697631301	5.92E-01	6.71E-01	8.86E-01	9.01E-01	6.53E-01	6.95E-01	7.07E-01	7.99E-01	5.37E-01	6.28E-01	6.67E-01	7.27E-01
OG0011860	zinc transporter 11 precursor	NA	-0.375	1.44E-02	2.53E-02	-0.223	1.38E-01	1.83E-01	-0.299	5.99E-03	9.11E-03	-1.283	2.78E-09	1.03E-06	-1.677	2.24E-12	1.39E-09	-1.482	4.80E-15	2.55E-12	0.081	5.92E-01	7.30E-01	-1.243	5.81E-08	8.00E-06	-1.324	1.42E-08	1.41E-06	-0.106	4.85E-01	6.40E-01	-1.73	1.72E-11	4.53E-09	-1.625	8.76E-11	1.67E-08	-0.012	9.11E-01	9.41E-01	-1.489	8.49E-14	2.07E-11	-1.476	1.05E-13	1.68E-11	1.049	1.02E-05	6.55E-04	1.362	9.90E-10	2.46E-07	0.313	6.97E-02	2.50E-01	1.75	2.54E-10	9.44E-08	1.653	5.76E-12	2.44E-09	-0.097	5.68E-01	7.77E-01	1.401	3.03E-11	5.64E-09	1.509	8.72E-15	2.74E-12	0.108	3.99E-01	5.80E-01	7.44E-09	1.40E-07	9.60E-13	2.61E-11	6.49E-14	1.83E-12	2.27E-08	1.20E-06	4.19E-13	4.20E-11	4.26E-14	4.30E-12	6.21E-09	8.78E-07	1.39E-13	3.32E-11	3.85E-14	7.55E-12
OG0011861	Polyketide cyclase/dehydrase and lipid transport superfamily protein	NA	0.594	2.62E-03	5.48E-03	0.146	4.28E-01	4.92E-01	0.367	8.73E-03	1.30E-02	-1.199	1.97E-03	2.33E-02	-1.327	6.94E-04	7.23E-03	-1.268	1.98E-05	2.51E-04	1.365	5.86E-07	2.53E-05	-0.522	6.55E-02	2.09E-01	-1.888	4.61E-08	3.29E-06	0.601	1.20E-02	4.36E-02	-1.029	6.14E-04	4.64E-03	-1.631	8.24E-07	2.58E-05	0.983	3.65E-06	3.90E-05	-0.776	1.16E-03	5.56E-03	-1.759	9.27E-10	3.72E-08	0.287	4.56E-01	7.28E-01	1.513	2.48E-05	7.29E-04	1.226	3.96E-04	1.03E-02	0.921	2.06E-02	8.83E-02	1.467	3.70E-05	6.75E-04	0.546	8.90E-02	2.97E-01	0.604	4.36E-02	1.22E-01	1.491	1.81E-07	4.12E-06	0.887	6.42E-04	6.17E-03	1.86E-09	4.30E-08	1.41E-10	1.97E-09	2.43E-10	2.48E-09	2.02E-08	1.09E-06	8.01E-10	2.32E-08	2.04E-09	3.85E-08	1.32E-05	3.49E-04	7.66E-07	1.38E-05	3.14E-07	4.94E-06
OG0011862	FAD/NAD(P)-binding oxidoreductase family protein	NA	-0.064	3.42E-01	4.13E-01	-0.12	7.75E-02	1.09E-01	-0.092	5.49E-02	7.22E-02	-0.165	3.12E-01	5.57E-01	-0.207	2.08E-01	4.02E-01	-0.186	1.05E-01	2.12E-01	0.428	2.11E-03	1.27E-02	0.047	7.66E-01	8.87E-01	-0.381	2.14E-02	7.55E-02	0.026	8.42E-01	9.05E-01	-0.194	2.28E-01	3.88E-01	-0.22	1.74E-01	3.28E-01	0.228	2.09E-02	4.97E-02	-0.073	5.31E-01	6.55E-01	-0.301	1.29E-02	3.56E-02	-0.238	1.67E-01	4.45E-01	0.3	3.56E-02	1.28E-01	0.538	3.74E-04	9.92E-03	-0.027	8.75E-01	9.44E-01	0.286	4.49E-02	1.37E-01	0.312	2.95E-02	1.55E-01	-0.132	2.69E-01	4.43E-01	0.293	4.13E-03	1.59E-02	0.425	7.43E-05	1.22E-03	4.62E-05	0.000209809	4.62E-06	1.70E-05	3.02E-06	1.03E-05	5.07E-03	1.76E-02	1.44E-02	2.86E-02	1.80E-02	3.20E-02	9.60E-04	8.59E-03	6.92E-04	3.65E-03	9.60E-05	5.79E-04
OG0011863	ATP-dependent zinc metalloprotease	NA	-0.07	4.97E-01	5.66E-01	0.117	2.62E-01	3.22E-01	0.023	7.53E-01	7.83E-01	-0.174	5.02E-01	7.23E-01	-0.12	6.43E-01	8.02E-01	-0.147	4.21E-01	5.75E-01	-0.501	2.54E-02	7.97E-02	-0.424	1.13E-01	2.92E-01	0.077	7.69E-01	8.62E-01	-0.284	1.96E-01	3.42E-01	-0.263	3.19E-01	4.91E-01	0.021	9.37E-01	9.67E-01	-0.393	1.31E-02	3.41E-02	-0.344	6.80E-02	1.42E-01	0.049	7.92E-01	8.59E-01	0.178	5.83E-01	8.13E-01	0.172	5.20E-01	7.06E-01	-0.006	9.81E-01	9.94E-01	0.372	2.55E-01	4.70E-01	0.032	9.03E-01	9.50E-01	-0.34	2.07E-01	4.62E-01	0.275	2.31E-01	3.99E-01	0.102	5.87E-01	7.06E-01	-0.173	3.57E-01	5.40E-01	0.077963085	0.109545227	0.195021385	0.220432506	0.110901483	0.1291216	6.32E-02	1.22E-01	1.16E-01	1.63E-01	3.19E-02	5.21E-02	7.96E-01	8.62E-01	6.77E-01	7.48E-01	4.71E-01	5.50E-01
OG0011864	Heavy metal transport/detoxification superfamily protein	NA	-0.023	8.68E-01	8.94E-01	-0.039	7.77E-01	8.13E-01	-0.031	7.48E-01	7.78E-01	-1.324	5.25E-07	5.93E-05	-1.083	1.66E-05	4.21E-04	-1.204	1.03E-09	7.55E-08	0.484	8.68E-03	3.64E-02	-1.076	1.42E-05	5.44E-04	-1.56	9.49E-09	1.02E-06	0.353	5.24E-02	1.31E-01	-0.902	1.73E-04	1.74E-03	-1.255	8.21E-07	2.57E-05	0.419	1.30E-03	5.06E-03	-0.988	5.83E-08	1.60E-06	-1.407	5.47E-12	4.89E-10	0.833	1.48E-03	2.33E-02	1.475	4.44E-09	8.26E-07	0.642	2.61E-03	3.53E-02	0.711	6.13E-03	3.76E-02	1.195	3.74E-07	1.67E-05	0.483	2.19E-02	1.30E-01	0.771	4.42E-05	5.81E-04	1.335	1.92E-12	2.66E-10	0.564	2.13E-04	2.70E-03	1.21E-07	1.43E-06	8.73E-09	7.02E-08	2.58E-11	3.54E-10	5.76E-08	2.53E-06	1.67E-09	4.32E-08	3.69E-11	1.24E-09	1.74E-08	2.04E-06	4.21E-10	2.77E-08	8.16E-12	7.03E-10
OG0011865	Polynucleotidyl transferase, ribonuclease H-like superfamily protein	NA	0.258	3.86E-03	7.79E-03	0.303	8.39E-04	1.80E-03	0.28	2.28E-05	4.85E-05	0.012	9.54E-01	9.84E-01	0.044	8.37E-01	9.20E-01	0.028	8.49E-01	9.09E-01	-0.107	5.75E-01	7.16E-01	-0.045	8.45E-01	9.31E-01	0.062	7.90E-01	8.75E-01	0.185	3.37E-01	5.00E-01	0.135	5.58E-01	7.08E-01	-0.05	8.31E-01	9.06E-01	0.038	7.78E-01	8.45E-01	0.044	7.82E-01	8.55E-01	0.007	9.66E-01	9.80E-01	0.263	3.06E-01	6.03E-01	-0.108	6.10E-01	7.71E-01	-0.371	8.11E-02	2.72E-01	-0.252	3.27E-01	5.46E-01	0.03	8.87E-01	9.41E-01	0.282	1.83E-01	4.35E-01	0.006	9.73E-01	9.86E-01	-0.039	7.98E-01	8.71E-01	-0.045	7.64E-01	8.64E-01	0.00380289	0.008691354	0.015207746	0.022357538	0.536793313	0.556075531	8.52E-01	8.89E-01	8.57E-01	8.77E-01	9.45E-01	9.53E-01	2.14E-01	3.63E-01	2.97E-01	4.02E-01	9.39E-01	9.51E-01
OG0011866	Pseudouridine synthase family protein	NA	-0.263	4.79E-03	9.46E-03	-0.06	5.03E-01	5.65E-01	-0.162	1.49E-02	2.14E-02	-0.134	5.38E-01	7.48E-01	-0.263	2.31E-01	4.32E-01	-0.199	2.06E-01	3.46E-01	0.123	4.78E-01	6.36E-01	-0.076	7.12E-01	8.55E-01	-0.199	3.41E-01	5.17E-01	0.628	7.26E-04	5.03E-03	0.047	8.20E-01	8.97E-01	-0.582	7.42E-03	3.32E-02	0.375	5.83E-03	1.75E-02	-0.015	9.23E-01	9.55E-01	-0.39	1.60E-02	4.22E-02	0.051	8.51E-01	9.46E-01	0.166	4.62E-01	6.59E-01	0.115	6.08E-01	8.03E-01	0.058	8.30E-01	9.21E-01	0.337	1.39E-01	2.98E-01	0.279	2.17E-01	4.75E-01	0.055	7.76E-01	8.70E-01	0.252	1.20E-01	2.21E-01	0.197	2.20E-01	3.94E-01	0.299618404	0.348412415	0.007644247	0.01216451	0.005433347	0.008360042	5.97E-01	6.75E-01	7.01E-03	1.56E-02	9.40E-03	1.83E-02	7.20E-01	8.09E-01	4.55E-01	5.55E-01	2.09E-01	2.87E-01
OG0011867	Clathrin adaptor complexes medium subunit family protein	NA	0.121	3.49E-02	5.57E-02	0.053	3.49E-01	4.13E-01	0.087	3.21E-02	4.39E-02	0.131	3.30E-01	5.74E-01	0.263	5.54E-02	1.68E-01	0.197	4.15E-02	1.06E-01	-0.288	5.82E-03	2.70E-02	-0.014	9.07E-01	9.60E-01	0.273	2.88E-02	9.29E-02	-0.321	2.35E-03	1.25E-02	0.101	4.11E-01	5.83E-01	0.422	1.20E-03	8.16E-03	-0.304	7.78E-05	4.85E-04	0.043	6.16E-01	7.28E-01	0.347	1.93E-04	1.13E-03	0.107	4.97E-01	7.57E-01	-0.211	1.05E-01	2.64E-01	-0.318	1.68E-02	1.08E-01	-0.133	3.97E-01	6.14E-01	-0.307	2.09E-02	7.99E-02	-0.173	1.81E-01	4.33E-01	-0.013	9.05E-01	9.49E-01	-0.259	6.14E-03	2.18E-02	-0.245	8.92E-03	4.24E-02	0.012740003	0.023777041	0.001760481	0.003279809	0.000244345	0.000513356	1.19E-02	3.41E-02	3.90E-04	1.36E-03	4.55E-05	1.92E-04	3.40E-02	1.04E-01	1.67E-02	4.51E-02	3.92E-03	1.19E-02
OG0011868	Translation elongation factor EF1B, gamma chain	NA	0.335	4.83E-08	3.41E-07	0.334	5.20E-08	2.77E-07	0.334	4.43E-12	2.86E-11	-0.132	2.94E-01	5.41E-01	-0.113	3.67E-01	5.80E-01	-0.123	1.61E-01	2.90E-01	0.096	3.91E-01	5.57E-01	-0.084	5.36E-01	7.32E-01	-0.18	1.90E-01	3.50E-01	0.082	4.61E-01	6.18E-01	-0.072	5.95E-01	7.38E-01	-0.155	2.59E-01	4.34E-01	0.089	2.48E-01	3.63E-01	-0.078	4.04E-01	5.40E-01	-0.167	7.87E-02	1.51E-01	0.163	3.12E-01	6.08E-01	0.122	3.56E-01	5.66E-01	-0.042	7.50E-01	8.87E-01	0.075	6.41E-01	8.03E-01	0.126	3.38E-01	5.38E-01	0.052	6.95E-01	8.57E-01	0.119	2.83E-01	4.59E-01	0.124	1.73E-01	2.91E-01	0.005	9.57E-01	9.75E-01	0.292415772	0.341041425	0.186516227	0.211801736	0.030514534	0.039900146	3.95E-01	4.94E-01	5.17E-01	5.70E-01	1.88E-01	2.38E-01	5.53E-01	6.80E-01	7.06E-01	7.72E-01	3.74E-01	4.57E-01
OG0011869	transmembrane protein	NA	-0.275	1.03E-03	2.38E-03	-0.398	8.04E-06	2.64E-05	-0.337	2.90E-07	8.14E-07	0.113	5.41E-01	7.51E-01	0.378	4.70E-02	1.50E-01	0.246	6.84E-02	1.54E-01	0.414	1.24E-02	4.74E-02	0.317	9.87E-02	2.70E-01	-0.097	6.08E-01	7.48E-01	-0.031	8.44E-01	9.06E-01	0.363	6.11E-02	1.51E-01	0.394	4.36E-02	1.24E-01	0.192	1.08E-01	1.88E-01	0.34	1.89E-02	5.27E-02	0.148	2.97E-01	4.27E-01	-0.173	4.71E-01	7.39E-01	-0.093	6.34E-01	7.89E-01	0.08	6.87E-01	8.53E-01	-0.418	8.82E-02	2.35E-01	-0.365	6.73E-02	1.81E-01	0.053	7.90E-01	9.11E-01	-0.295	8.53E-02	1.99E-01	-0.228	1.01E-01	1.95E-01	0.067	6.33E-01	7.73E-01	0.009833243	0.019152798	0.016090916	0.023514036	0.034826901	0.044923682	3.50E-02	7.84E-02	2.76E-02	4.91E-02	5.02E-02	7.63E-02	7.68E-01	8.43E-01	3.38E-01	4.44E-01	1.69E-01	2.42E-01
OG0011870	F-box family protein	NA	0.409	8.03E-05	2.41E-04	0.392	1.45E-04	3.68E-04	0.4	2.53E-07	7.15E-07	0.04	8.64E-01	9.43E-01	0.262	2.61E-01	4.67E-01	0.151	3.50E-01	5.07E-01	0.329	1.19E-01	2.44E-01	0.193	4.33E-01	6.50E-01	-0.136	5.94E-01	7.37E-01	0.028	8.94E-01	9.37E-01	0.279	2.57E-01	4.21E-01	0.251	3.24E-01	5.03E-01	0.18	2.18E-01	3.29E-01	0.237	1.71E-01	2.84E-01	0.057	7.49E-01	8.27E-01	-0.36	2.05E-01	4.97E-01	0.075	7.48E-01	8.65E-01	0.434	6.53E-02	2.41E-01	-0.404	1.54E-01	3.39E-01	-0.212	3.63E-01	5.62E-01	0.192	4.07E-01	6.59E-01	-0.383	5.38E-02	1.42E-01	-0.069	6.68E-01	7.74E-01	0.314	5.46E-02	1.52E-01	0.385313993	0.432338577	0.394025034	0.418644192	0.179448404	0.20110916	2.87E-01	3.87E-01	4.17E-01	4.76E-01	2.91E-01	3.46E-01	1.76E-01	3.19E-01	2.40E-01	3.45E-01	9.86E-02	1.57E-01
OG0011871	Basic-leucine zipper (bZIP) transcription factor family protein	NA	0.568	1.69E-06	7.65E-06	0.682	5.12E-08	2.74E-07	0.625	5.72E-11	2.99E-10	0.09	7.14E-01	8.61E-01	0.556	2.75E-02	1.04E-01	0.322	6.93E-02	1.56E-01	-0.266	2.08E-01	3.61E-01	-0.044	8.62E-01	9.41E-01	0.222	3.84E-01	5.60E-01	-0.412	5.60E-02	1.38E-01	0.35	1.74E-01	3.21E-01	0.762	4.60E-03	2.32E-02	-0.338	2.71E-02	6.17E-02	0.153	3.98E-01	5.35E-01	0.491	8.99E-03	2.66E-02	0.125	6.86E-01	8.69E-01	-0.16	5.25E-01	7.09E-01	-0.285	2.65E-01	5.19E-01	-0.4	2.02E-01	4.06E-01	-0.607	1.99E-02	7.69E-02	-0.207	4.19E-01	6.68E-01	-0.137	5.31E-01	6.90E-01	-0.383	3.51E-02	8.61E-02	-0.246	1.75E-01	3.36E-01	0.696068381	0.724577701	0.067061084	0.084429809	0.03601842	0.04630846	4.17E-01	5.14E-01	3.54E-02	6.06E-02	1.61E-02	2.91E-02	4.99E-01	6.36E-01	1.41E-01	2.29E-01	7.59E-02	1.28E-01
OG0011872	MSCS-like 3	NA	0.726	1.87E-05	6.48E-05	0.523	1.23E-03	2.55E-03	0.625	5.67E-07	1.52E-06	-0.091	8.09E-01	9.16E-01	0.154	6.82E-01	8.25E-01	0.032	9.03E-01	9.42E-01	-1.118	2.91E-06	9.23E-05	-0.631	1.41E-02	7.47E-02	0.487	5.74E-02	1.53E-01	-1.311	1.47E-07	6.61E-06	-0.481	5.73E-02	1.45E-01	0.83	1.91E-03	1.17E-02	-1.214	2.09E-10	1.00E-08	-0.556	2.86E-03	1.17E-02	0.658	6.18E-04	2.95E-03	0.525	2.50E-01	5.47E-01	-0.065	8.63E-01	9.32E-01	-0.59	1.20E-01	3.37E-01	0.267	5.56E-01	7.42E-01	-0.308	4.15E-01	6.10E-01	-0.575	1.30E-01	3.61E-01	0.396	2.10E-01	3.74E-01	-0.187	4.73E-01	6.08E-01	-0.583	2.84E-02	9.69E-02	2.01E-07	2.16E-06	2.74E-10	3.54E-09	3.66E-12	6.44E-11	1.48E-05	2.03E-04	2.16E-08	3.68E-07	1.36E-09	2.70E-08	2.85E-01	4.39E-01	2.90E-01	3.97E-01	8.75E-02	1.42E-01
OG0011873	binding protein	NA	0.215	1.57E-03	3.46E-03	0.295	3.52E-05	1.01E-04	0.255	1.09E-06	2.80E-06	-0.003	9.83E-01	9.97E-01	-0.011	9.48E-01	9.79E-01	-0.007	9.49E-01	9.71E-01	-0.15	3.03E-01	4.67E-01	-0.078	6.56E-01	8.18E-01	0.072	6.82E-01	8.02E-01	0.119	4.12E-01	5.73E-01	0.051	7.71E-01	8.66E-01	-0.068	6.96E-01	8.19E-01	-0.015	8.80E-01	9.18E-01	-0.014	9.09E-01	9.46E-01	0.001	9.91E-01	9.96E-01	0.031	8.76E-01	9.57E-01	-0.007	9.67E-01	9.87E-01	-0.037	8.17E-01	9.20E-01	-0.247	2.10E-01	4.16E-01	0.098	5.39E-01	7.16E-01	0.346	3.64E-02	1.76E-01	-0.108	4.43E-01	6.17E-01	0.046	6.88E-01	7.88E-01	0.154	1.85E-01	3.50E-01	0.774343868	0.795279686	0.404127604	0.428604561	0.306787286	0.330427678	5.84E-01	6.65E-01	7.75E-01	8.03E-01	9.87E-01	9.89E-01	9.73E-01	9.83E-01	3.31E-01	4.37E-01	4.11E-01	4.93E-01
OG0011874	HYPERSENSITIVE TO PI STARVATION 4	NA	0.366	5.11E-05	1.60E-04	0.255	3.15E-03	5.99E-03	0.311	2.56E-06	6.21E-06	-0.054	7.90E-01	9.05E-01	-0.235	2.49E-01	4.53E-01	-0.144	3.12E-01	4.66E-01	-0.049	7.89E-01	8.68E-01	-0.079	7.22E-01	8.60E-01	-0.03	8.93E-01	9.41E-01	0.111	5.50E-01	6.95E-01	-0.178	4.28E-01	5.99E-01	-0.289	2.01E-01	3.64E-01	0.031	8.11E-01	8.69E-01	-0.129	4.11E-01	5.47E-01	-0.159	3.09E-01	4.40E-01	0.288	2.39E-01	5.35E-01	-0.027	8.91E-01	9.49E-01	-0.316	1.18E-01	3.35E-01	-0.027	9.10E-01	9.59E-01	0.326	1.08E-01	2.51E-01	0.353	8.29E-02	2.86E-01	0.131	4.68E-01	6.41E-01	0.149	3.17E-01	4.56E-01	0.018	9.05E-01	9.48E-01	0.440537159	0.486156235	0.203747724	0.229561401	0.516641638	0.536497868	9.30E-01	9.47E-01	7.63E-01	7.93E-01	5.81E-01	6.28E-01	2.80E-01	4.34E-01	1.44E-01	2.32E-01	5.96E-01	6.64E-01
OG0011875	E3 Ubiquitin ligase family protein	NA	-0.314	5.15E-02	7.87E-02	-0.265	9.03E-02	1.25E-01	-0.289	1.07E-02	1.57E-02	0.55	1.20E-01	3.23E-01	0.407	2.43E-01	4.47E-01	0.479	5.17E-02	1.26E-01	-0.686	4.21E-02	1.16E-01	0.315	3.51E-01	5.79E-01	1	1.17E-02	4.84E-02	-0.455	1.60E-01	2.96E-01	0.225	5.06E-01	6.65E-01	0.679	7.33E-02	1.77E-01	-0.565	1.44E-02	3.67E-02	0.27	2.49E-01	3.79E-01	0.835	2.32E-03	8.79E-03	-0.544	2.04E-01	4.96E-01	-0.557	1.30E-01	3.01E-01	-0.013	9.74E-01	9.90E-01	-0.057	8.94E-01	9.52E-01	-0.545	1.32E-01	2.89E-01	-0.488	1.89E-01	4.42E-01	-0.304	3.06E-01	4.84E-01	-0.554	3.02E-02	7.65E-02	-0.25	3.27E-01	5.09E-01	0.021596619	0.037155712	0.041330569	0.054803628	0.027644854	0.036424189	3.17E-02	7.26E-02	3.82E-02	6.44E-02	6.46E-03	1.33E-02	2.79E-01	4.33E-01	2.32E-01	3.35E-01	8.88E-02	1.44E-01
OG0011876	ZCF37	NA	2.481	8.58E-09	7.55E-08	2.329	1.81E-08	1.08E-07	2.402	7.02E-13	5.53E-12	-2.718	8.97E-04	1.34E-02	-1.942	6.63E-03	3.77E-02	-2.27	3.96E-05	4.43E-04	1.854	8.36E-04	6.40E-03	-1.875	9.89E-03	5.88E-02	-3.729	3.04E-06	9.36E-05	1.275	1.56E-02	5.29E-02	-1.341	3.55E-02	1.02E-01	-2.616	1.32E-04	1.49E-03	1.558	7.44E-05	4.68E-04	-1.542	1.35E-03	6.30E-03	-3.1	2.05E-08	4.95E-07	2.439	1.21E-02	9.41E-02	2.837	9.92E-04	1.09E-02	0.398	5.69E-01	7.76E-01	1.611	6.99E-02	2.01E-01	2.067	5.89E-03	3.18E-02	0.455	5.17E-01	7.40E-01	1.963	2.47E-03	1.38E-02	2.389	3.11E-05	3.00E-04	0.427	3.77E-01	5.59E-01	3.77E-08	5.39E-07	2.62E-09	2.48E-08	1.52E-11	2.26E-10	9.35E-06	1.43E-04	1.16E-06	1.04E-05	7.21E-08	8.00E-07	3.88E-03	2.29E-02	1.56E-03	6.87E-03	1.47E-04	8.20E-04
OG0011877	CW14 protein (DUF1336)	NA	0.505	2.68E-03	5.60E-03	0.39	1.61E-02	2.65E-02	0.447	2.03E-04	3.80E-04	0.652	6.91E-02	2.27E-01	0.649	6.87E-02	1.95E-01	0.65	1.02E-02	3.60E-02	-0.356	2.74E-01	4.34E-01	0.431	2.56E-01	4.82E-01	0.787	3.43E-02	1.06E-01	-0.244	4.38E-01	5.98E-01	0.519	1.66E-01	3.11E-01	0.763	3.93E-02	1.14E-01	-0.296	1.81E-01	2.84E-01	0.478	6.84E-02	1.42E-01	0.774	3.16E-03	1.14E-02	-0.082	8.38E-01	9.41E-01	-0.885	1.30E-02	6.54E-02	-0.803	2.21E-02	1.27E-01	-0.499	2.19E-01	4.29E-01	-0.71	4.13E-02	1.29E-01	-0.211	5.31E-01	7.50E-01	-0.29	3.06E-01	4.84E-01	-0.793	1.70E-03	7.81E-03	-0.503	3.78E-02	1.19E-01	0.030128317	0.049241644	0.043741806	0.057622397	0.012143051	0.017287271	1.00E-01	1.73E-01	6.99E-02	1.07E-01	1.21E-02	2.28E-02	1.37E-02	5.55E-02	1.52E-02	4.20E-02	3.85E-03	1.17E-02
OG0011878	thioredoxin H-type 7	NA	-0.762	8.30E-03	1.54E-02	-0.724	1.00E-02	1.73E-02	-0.742	3.23E-04	5.89E-04	-1.541	1.87E-01	4.19E-01	0.45	6.67E-01	8.17E-01	-0.49	5.41E-01	6.81E-01	1.125	4.42E-02	1.20E-01	-0.839	4.96E-01	7.01E-01	-1.964	1.10E-01	2.41E-01	0.467	3.87E-01	5.50E-01	0.745	5.18E-01	6.74E-01	0.278	7.90E-01	8.81E-01	0.795	4.09E-02	8.57E-02	0.007	9.85E-01	9.94E-01	-0.788	3.40E-01	4.72E-01	1.814	1.69E-01	4.48E-01	1.482	2.17E-01	4.15E-01	-0.333	6.28E-01	8.16E-01	0.434	7.59E-01	8.78E-01	-0.648	5.53E-01	7.24E-01	-1.083	1.25E-01	3.52E-01	1.068	2.36E-01	4.04E-01	0.357	6.64E-01	7.71E-01	-0.712	1.46E-01	2.96E-01	3.25E-07	3.26E-06	3.78E-08	2.44E-07	3.83E-09	2.76E-08	6.01E-02	1.18E-01	1.59E-01	2.11E-01	1.02E-01	1.40E-01	3.81E-01	5.32E-01	3.44E-01	4.50E-01	2.87E-01	3.69E-01
OG0011879	Major facilitator superfamily protein	NA	1.551	7.01E-11	1.22E-09	1.685	6.10E-12	9.46E-11	1.618	2.19E-16	4.20E-15	1.771	1.10E-06	1.06E-04	1.426	2.78E-05	6.28E-04	1.593	3.33E-09	1.93E-07	0.103	6.73E-01	7.90E-01	1.821	2.27E-06	1.33E-04	1.718	6.93E-06	1.82E-04	-0.421	9.19E-02	1.98E-01	1.217	5.04E-04	3.99E-03	1.639	1.02E-05	1.94E-04	-0.16	3.65E-01	4.84E-01	1.513	6.69E-08	1.79E-06	1.673	8.36E-09	2.36E-07	-2.019	4.61E-06	3.76E-04	-1.687	5.60E-06	2.34E-04	0.332	2.55E-01	5.08E-01	-1.46	3.59E-04	4.90E-03	-1.413	5.85E-05	9.69E-04	0.048	8.69E-01	9.47E-01	-1.734	5.50E-08	2.66E-06	-1.543	1.56E-08	5.45E-07	0.19	3.50E-01	5.33E-01	1.54E-08	2.58E-07	4.71E-10	5.65E-09	1.22E-11	1.87E-10	5.79E-06	9.56E-05	1.89E-07	2.29E-06	2.22E-08	2.96E-07	5.91E-06	1.92E-04	4.15E-07	8.45E-06	2.10E-08	5.27E-07
OG0011880	cofactor assembly of complex C	NA	-0.261	1.55E-03	3.42E-03	-0.284	6.35E-04	1.40E-03	-0.273	8.31E-06	1.88E-05	-0.17	3.77E-01	6.20E-01	-0.123	5.22E-01	7.15E-01	-0.146	2.72E-01	4.24E-01	0.043	8.09E-01	8.81E-01	-0.149	4.82E-01	6.89E-01	-0.191	3.71E-01	5.48E-01	-0.027	8.80E-01	9.28E-01	-0.135	5.22E-01	6.78E-01	-0.109	6.10E-01	7.55E-01	0.008	9.46E-01	9.65E-01	-0.142	3.28E-01	4.65E-01	-0.15	3.06E-01	4.37E-01	0.173	4.80E-01	7.45E-01	0.169	4.05E-01	6.09E-01	-0.005	9.82E-01	9.94E-01	0.058	8.13E-01	9.10E-01	0.146	4.72E-01	6.61E-01	0.087	6.65E-01	8.39E-01	0.116	4.91E-01	6.58E-01	0.157	2.58E-01	3.92E-01	0.041	7.64E-01	8.63E-01	0.356171988	0.404619854	0.61391789	0.631756023	0.22827664	0.251267892	6.60E-01	7.29E-01	8.64E-01	8.83E-01	5.42E-01	5.93E-01	6.82E-01	7.80E-01	8.48E-01	8.85E-01	5.23E-01	5.97E-01
OG0011881	ABC-2 and Plant PDR ABC-type transporter family protein	NA	2.39	1.36E-20	5.35E-18	2.695	1.88E-22	1.02E-19	2.544	1.90E-27	9.26E-25	0.638	5.45E-02	1.98E-01	0.178	5.80E-01	7.58E-01	0.406	8.73E-02	1.86E-01	-0.51	7.52E-02	1.75E-01	0.38	2.71E-01	4.98E-01	0.89	1.24E-02	5.05E-02	-0.265	3.48E-01	5.12E-01	0.043	8.99E-01	9.43E-01	0.308	3.66E-01	5.45E-01	-0.388	6.04E-02	1.18E-01	0.209	3.99E-01	5.36E-01	0.596	1.86E-02	4.77E-02	-0.074	8.44E-01	9.43E-01	-0.822	1.04E-02	5.60E-02	-0.748	1.97E-02	1.19E-01	0.239	5.27E-01	7.22E-01	-0.313	3.08E-01	5.07E-01	-0.552	8.07E-02	2.82E-01	0.085	7.55E-01	8.55E-01	-0.565	1.38E-02	4.16E-02	-0.651	5.58E-03	3.02E-02	0.008639603	0.017202513	0.010614915	0.016233697	0.001431068	0.002508052	3.12E-02	7.16E-02	8.56E-02	1.26E-01	3.83E-02	6.07E-02	9.33E-03	4.24E-02	1.48E-02	4.12E-02	4.76E-03	1.39E-02
OG0011882	ARG1-like 2	NA	-0.211	8.48E-03	1.57E-02	-0.272	9.33E-04	1.98E-03	-0.241	5.03E-05	1.02E-04	-0.265	1.54E-01	3.73E-01	0.225	2.25E-01	4.25E-01	-0.021	8.77E-01	9.27E-01	-0.255	1.03E-01	2.19E-01	-0.383	4.00E-02	1.51E-01	-0.128	4.91E-01	6.54E-01	-0.385	1.56E-02	5.29E-02	0.04	8.24E-01	8.99E-01	0.425	2.62E-02	8.51E-02	-0.319	6.21E-03	1.85E-02	-0.172	2.00E-01	3.21E-01	0.148	2.77E-01	4.04E-01	0.28	2.36E-01	5.32E-01	0.259	1.86E-01	3.78E-01	-0.021	9.13E-01	9.65E-01	-0.254	2.83E-01	5.01E-01	-0.213	2.76E-01	4.72E-01	0.041	8.31E-01	9.28E-01	0.014	9.36E-01	9.68E-01	0.023	8.65E-01	9.18E-01	0.01	9.43E-01	9.68E-01	0.021934418	0.037611366	0.003701573	0.006367355	0.003884765	0.006181938	8.21E-02	1.49E-01	1.80E-02	3.44E-02	2.24E-02	3.85E-02	3.68E-01	5.19E-01	4.81E-01	5.78E-01	9.85E-01	9.88E-01
OG0011883	RNA-binding (RRM/RBD/RNP motifs) family protein	NA	-0.345	4.90E-04	1.22E-03	-0.419	3.96E-05	1.12E-04	-0.382	4.15E-07	1.14E-06	0.407	7.25E-02	2.34E-01	0.123	5.80E-01	7.58E-01	0.265	9.36E-02	1.95E-01	-0.037	8.37E-01	8.99E-01	0.388	8.21E-02	2.41E-01	0.426	5.78E-02	1.53E-01	-0.576	2.57E-03	1.34E-02	-0.167	4.47E-01	6.16E-01	0.408	6.73E-02	1.67E-01	-0.306	2.46E-02	5.69E-02	0.111	4.90E-01	6.19E-01	0.417	1.23E-02	3.42E-02	-0.558	5.43E-02	2.39E-01	-0.356	1.30E-01	3.02E-01	0.202	3.84E-01	6.33E-01	-0.163	5.65E-01	7.49E-01	-0.11	6.36E-01	7.82E-01	0.053	8.19E-01	9.24E-01	-0.361	7.15E-02	1.75E-01	-0.233	1.52E-01	2.64E-01	0.128	4.29E-01	6.08E-01	0.000342385	0.001142172	4.73E-06	1.73E-05	1.66E-05	4.66E-05	1.33E-01	2.15E-01	1.12E-02	2.30E-02	1.87E-02	3.31E-02	1.41E-01	2.75E-01	3.61E-01	4.66E-01	1.78E-01	2.52E-01
OG0011884	3'-5'-exoribonuclease family protein	NA	-0.588	2.78E-08	2.10E-07	-0.298	1.26E-03	2.60E-03	-0.443	1.89E-08	6.32E-08	0.263	2.26E-01	4.69E-01	-0.218	3.10E-01	5.19E-01	0.02	9.05E-01	9.43E-01	0.258	1.40E-01	2.75E-01	0.39	7.22E-02	2.22E-01	0.132	5.38E-01	6.93E-01	0.482	7.60E-03	3.08E-02	0.019	9.28E-01	9.60E-01	-0.463	3.43E-02	1.04E-01	0.37	7.91E-03	2.26E-02	0.201	2.25E-01	3.52E-01	-0.169	3.10E-01	4.41E-01	-0.19	4.75E-01	7.42E-01	-0.289	1.89E-01	3.82E-01	-0.099	6.47E-01	8.30E-01	-0.078	7.67E-01	8.83E-01	0.316	1.48E-01	3.10E-01	0.394	7.28E-02	2.65E-01	-0.131	5.26E-01	6.87E-01	0.017	9.19E-01	9.51E-01	0.148	3.79E-01	5.60E-01	0.033081984	0.053268177	0.01570788	0.023011409	0.058016765	0.071463992	1.41E-01	2.25E-01	1.93E-02	3.64E-02	2.80E-02	4.65E-02	4.14E-01	5.62E-01	2.00E-01	2.99E-01	6.71E-01	7.30E-01
OG0011885	DC1 domain-containing protein	NA	0.347	1.36E-04	3.85E-04	0.401	1.61E-05	4.98E-05	0.374	7.39E-08	2.27E-07	0.147	4.73E-01	7.02E-01	-0.333	1.07E-01	2.61E-01	-0.094	5.21E-01	6.64E-01	-0.502	2.68E-03	1.52E-02	-0.106	5.87E-01	7.69E-01	0.396	4.73E-02	1.33E-01	-0.3	6.22E-02	1.49E-01	-0.483	1.64E-02	5.74E-02	-0.183	3.48E-01	5.27E-01	-0.401	9.88E-04	4.03E-03	-0.295	4.07E-02	9.56E-02	0.106	4.55E-01	5.81E-01	0.126	6.07E-01	8.26E-01	-0.239	2.40E-01	4.44E-01	-0.366	7.19E-02	2.55E-01	0.54	3.24E-02	1.20E-01	0.264	1.94E-01	3.75E-01	-0.276	1.70E-01	4.19E-01	0.334	6.06E-02	1.55E-01	0.013	9.26E-01	9.54E-01	-0.321	2.76E-02	9.48E-02	0.037750547	0.059603685	0.038003899	0.050754475	0.017671039	0.024293166	7.98E-03	2.52E-02	4.06E-03	9.77E-03	3.35E-03	7.60E-03	1.50E-01	2.85E-01	8.36E-02	1.54E-01	6.97E-02	1.19E-01
OG0011886	Pectin lyase-like superfamily protein	NA	-1.245	1.53E-07	9.35E-07	-1.129	1.08E-06	4.25E-06	-1.187	7.62E-11	3.89E-10	0.071	8.82E-01	9.51E-01	0.695	1.52E-01	3.29E-01	0.383	2.55E-01	4.04E-01	0.979	1.86E-02	6.37E-02	0.532	2.65E-01	4.91E-01	-0.446	3.58E-01	5.35E-01	0.732	7.33E-02	1.68E-01	1.046	3.31E-02	9.66E-02	0.314	5.16E-01	6.80E-01	0.854	3.57E-03	1.17E-02	0.788	2.07E-02	5.66E-02	-0.065	8.46E-01	8.98E-01	-0.747	1.85E-01	4.72E-01	0.173	7.07E-01	8.38E-01	0.92	5.23E-02	2.11E-01	-1.36	1.93E-02	8.40E-02	-0.46	3.22E-01	5.21E-01	0.9	5.72E-02	2.31E-01	-1.053	9.10E-03	3.77E-02	-0.144	6.52E-01	7.62E-01	0.909	6.65E-03	3.43E-02	1.65E-09	3.90E-08	7.60E-12	1.59E-10	1.02E-13	2.74E-12	5.99E-02	1.17E-01	2.95E-02	5.19E-02	7.09E-03	1.44E-02	1.47E-01	2.81E-01	5.21E-02	1.07E-01	1.26E-02	3.03E-02
OG0011887	UbiA prenyltransferase family protein	NA	-0.109	2.36E-01	3.00E-01	-0.203	3.18E-02	4.88E-02	-0.156	1.92E-02	2.71E-02	0.092	6.75E-01	8.37E-01	0.475	3.51E-02	1.22E-01	0.283	7.34E-02	1.63E-01	-0.511	1.52E-03	9.84E-03	-0.164	3.76E-01	6.01E-01	0.347	6.48E-02	1.66E-01	-0.627	1.55E-04	1.52E-03	0.162	3.81E-01	5.54E-01	0.788	1.07E-04	1.29E-03	-0.569	3.96E-06	4.17E-05	-0.001	9.94E-01	9.99E-01	0.568	9.16E-05	6.07E-04	0.388	1.22E-01	3.76E-01	-0.254	2.14E-01	4.12E-01	-0.642	2.75E-03	3.63E-02	-0.298	2.32E-01	4.44E-01	-0.536	1.13E-02	5.11E-02	-0.238	2.42E-01	5.02E-01	0.045	7.99E-01	8.86E-01	-0.395	9.55E-03	3.12E-02	-0.44	4.08E-03	2.42E-02	1.66E-05	8.84E-05	4.92E-08	3.10E-07	1.39E-07	6.70E-07	5.46E-03	1.87E-02	2.03E-05	1.15E-04	4.22E-06	2.56E-05	9.79E-03	4.39E-02	4.67E-03	1.67E-02	3.12E-03	9.89E-03
OG0011888	Leucine-rich repeat protein kinase family protein	NA	-0.001	9.95E-01	9.97E-01	-0.194	2.32E-01	2.90E-01	-0.097	3.94E-01	4.40E-01	-0.12	7.42E-01	8.78E-01	-0.168	6.44E-01	8.03E-01	-0.143	5.75E-01	7.09E-01	0.242	5.18E-01	6.71E-01	0.026	9.50E-01	9.79E-01	-0.216	5.67E-01	7.17E-01	-0.009	9.78E-01	9.88E-01	-0.169	6.82E-01	8.03E-01	-0.161	6.73E-01	8.03E-01	0.108	6.77E-01	7.67E-01	-0.077	7.90E-01	8.61E-01	-0.185	4.83E-01	6.07E-01	-0.163	7.94E-01	9.22E-01	0.157	6.67E-01	8.12E-01	0.32	5.86E-01	7.88E-01	0.58	3.49E-01	5.68E-01	0.112	7.59E-01	8.68E-01	-0.468	4.12E-01	6.63E-01	0.22	6.12E-01	7.53E-01	0.134	6.01E-01	7.19E-01	-0.087	8.24E-01	9.02E-01	0.525527533	0.56747533	0.358672363	0.384843737	0.117327275	0.136053809	7.58E-01	8.12E-01	9.39E-01	9.47E-01	7.69E-01	7.99E-01	8.11E-01	8.73E-01	8.55E-01	8.90E-01	8.27E-01	8.62E-01
OG0011890	Tetratricopeptide repeat (TPR)-like superfamily protein	NA	-0.189	9.16E-03	1.68E-02	-0.11	1.19E-01	1.60E-01	-0.15	3.72E-03	5.80E-03	0.297	8.59E-02	2.61E-01	0.004	9.79E-01	9.92E-01	0.15	2.15E-01	3.57E-01	-0.039	8.02E-01	8.77E-01	0.278	1.46E-01	3.42E-01	0.317	9.89E-02	2.24E-01	0.019	9.04E-01	9.43E-01	0.014	9.41E-01	9.68E-01	-0.005	9.80E-01	9.92E-01	-0.01	9.26E-01	9.51E-01	0.145	2.75E-01	4.08E-01	0.156	2.43E-01	3.66E-01	-0.268	2.24E-01	5.18E-01	-0.307	9.10E-02	2.40E-01	-0.039	8.28E-01	9.26E-01	-0.075	7.30E-01	8.61E-01	0.019	9.14E-01	9.57E-01	0.095	5.98E-01	7.98E-01	-0.171	2.68E-01	4.42E-01	-0.143	2.55E-01	3.90E-01	0.028	8.26E-01	9.03E-01	0.003257299	0.007603055	0.020086826	0.028700398	0.011053007	0.015895587	2.25E-01	3.21E-01	5.46E-01	5.97E-01	4.59E-01	5.14E-01	2.30E-01	3.80E-01	5.11E-01	6.06E-01	4.54E-01	5.34E-01
OG0011891	ARF-GAP domain 2	NA	-0.167	2.53E-01	3.18E-01	-0.343	2.09E-02	3.33E-02	-0.255	1.54E-02	2.21E-02	-0.436	2.19E-01	4.59E-01	-0.02	9.54E-01	9.82E-01	-0.229	3.57E-01	5.14E-01	-0.349	2.79E-01	4.41E-01	-0.602	1.11E-01	2.89E-01	-0.253	5.11E-01	6.71E-01	-0.307	3.35E-01	4.97E-01	-0.168	6.52E-01	7.81E-01	0.139	7.15E-01	8.30E-01	-0.329	1.42E-01	2.34E-01	-0.386	1.42E-01	2.47E-01	-0.057	8.33E-01	8.88E-01	1.069	9.89E-03	8.23E-02	0.208	5.26E-01	7.10E-01	-0.861	1.20E-02	8.73E-02	0.47	2.41E-01	4.54E-01	-0.138	6.73E-01	8.09E-01	-0.608	7.00E-02	2.60E-01	0.77	7.98E-03	3.41E-02	0.036	8.76E-01	9.25E-01	-0.734	2.55E-03	1.72E-02	3.05E-06	2.14E-05	2.11E-07	1.11E-06	5.56E-09	3.81E-08	2.46E-01	3.43E-01	4.36E-01	4.94E-01	2.12E-01	2.64E-01	1.82E-02	6.78E-02	2.66E-02	6.42E-02	6.43E-03	1.77E-02
OG0011892	maternal effect embryo arrest 9	NA	0.192	1.04E-01	1.47E-01	0.107	3.62E-01	4.25E-01	0.15	7.24E-02	9.33E-02	-0.797	7.27E-04	1.16E-02	-0.962	7.92E-05	1.41E-03	-0.879	8.29E-07	1.89E-05	-0.15	3.86E-01	5.52E-01	-0.872	1.64E-04	3.27E-03	-0.722	1.31E-03	9.64E-03	-0.606	1.06E-03	6.81E-03	-1.268	4.77E-07	1.90E-05	-0.662	2.98E-03	1.66E-02	-0.377	3.95E-03	1.26E-02	-1.069	1.21E-08	4.45E-07	-0.692	3.97E-05	3.02E-04	0.64	2.63E-02	1.54E-01	0.85	5.87E-04	7.48E-03	0.209	3.61E-01	6.13E-01	0.913	2.18E-03	1.81E-02	0.979	1.15E-04	1.63E-03	0.066	7.74E-01	9.01E-01	0.776	2.17E-04	2.06E-03	0.914	7.44E-07	1.35E-05	0.137	3.85E-01	5.67E-01	6.79E-05	0.000290675	1.09E-08	8.47E-08	6.19E-10	5.57E-09	5.67E-04	3.33E-03	3.74E-07	4.10E-06	7.38E-08	8.15E-07	2.52E-03	1.68E-02	6.45E-05	5.29E-04	3.77E-06	3.93E-05
OG0011893	S3 self-incompatibility locus-linked pollen protein	NA	0.311	3.94E-04	1.00E-03	0.275	1.49E-03	3.04E-03	0.293	5.61E-06	1.30E-05	-0.017	9.32E-01	9.74E-01	0.271	1.84E-01	3.72E-01	0.127	3.72E-01	5.29E-01	-0.216	2.20E-01	3.75E-01	-0.127	5.54E-01	7.44E-01	0.089	6.75E-01	7.97E-01	-0.279	1.17E-01	2.36E-01	0.129	5.48E-01	7.01E-01	0.408	6.06E-02	1.55E-01	-0.247	4.64E-02	9.52E-02	0.001	9.94E-01	9.99E-01	0.248	9.76E-02	1.80E-01	0.063	8.08E-01	9.28E-01	0.002	9.94E-01	9.99E-01	-0.061	7.72E-01	8.99E-01	-0.315	2.31E-01	4.42E-01	-0.257	2.29E-01	4.20E-01	0.057	7.88E-01	9.09E-01	-0.126	4.87E-01	6.56E-01	-0.128	3.87E-01	5.25E-01	-0.002	9.88E-01	9.94E-01	0.685805511	0.715211636	0.291737351	0.318441257	0.129194471	0.148765244	4.65E-01	5.60E-01	2.13E-01	2.70E-01	8.94E-02	1.26E-01	9.55E-01	9.72E-01	7.47E-01	8.05E-01	6.69E-01	7.29E-01
OG0011894	cleavage and polyadenylation specificity factor 73-I	NA	-0.035	6.30E-01	6.89E-01	-0.027	7.14E-01	7.58E-01	-0.031	5.44E-01	5.88E-01	-0.087	6.31E-01	8.12E-01	-0.077	6.69E-01	8.18E-01	-0.082	5.12E-01	6.57E-01	-0.008	9.61E-01	9.76E-01	-0.092	6.39E-01	8.07E-01	-0.084	6.70E-01	7.92E-01	-0.222	1.78E-01	3.20E-01	-0.187	3.40E-01	5.12E-01	0.034	8.61E-01	9.22E-01	-0.115	3.10E-01	4.30E-01	-0.14	3.04E-01	4.40E-01	-0.025	8.54E-01	9.03E-01	0.32	1.57E-01	4.33E-01	0.007	9.70E-01	9.89E-01	-0.313	9.42E-02	2.96E-01	0.151	4.98E-01	7.00E-01	0.052	7.74E-01	8.76E-01	-0.099	5.91E-01	7.93E-01	0.236	1.30E-01	2.70E-01	0.029	8.15E-01	8.85E-01	-0.206	1.08E-01	2.43E-01	0.055681942	0.082504092	0.00992833	0.015295835	0.005935173	0.009061142	8.83E-01	9.12E-01	6.77E-01	7.16E-01	4.75E-01	5.29E-01	2.16E-01	3.65E-01	4.62E-01	5.60E-01	2.18E-01	2.97E-01
OG0011895	plus-3 domain-containing protein	NA	0.205	9.26E-04	2.16E-03	0.263	4.44E-05	1.24E-04	0.234	7.86E-07	2.07E-06	-0.034	8.16E-01	9.19E-01	-0.084	5.62E-01	7.44E-01	-0.059	5.58E-01	6.95E-01	0.027	7.92E-01	8.71E-01	-0.02	8.73E-01	9.47E-01	-0.047	7.07E-01	8.20E-01	0.514	1.33E-05	2.22E-04	0.171	1.81E-01	3.30E-01	-0.344	9.35E-03	3.93E-02	0.27	1.73E-03	6.41E-03	0.075	4.48E-01	5.81E-01	-0.195	5.39E-02	1.12E-01	0.128	4.82E-01	7.46E-01	0.002	9.89E-01	9.98E-01	-0.126	3.99E-01	6.45E-01	-0.075	6.80E-01	8.28E-01	0.138	3.54E-01	5.54E-01	0.213	1.58E-01	4.01E-01	0.027	8.36E-01	9.08E-01	0.07	5.06E-01	6.38E-01	0.043	6.81E-01	8.09E-01	0.604505845	0.640396628	0.002014956	0.003704091	0.008487079	0.0125477	9.24E-01	9.43E-01	4.79E-04	1.61E-03	5.89E-03	1.23E-02	6.78E-01	7.77E-01	5.31E-01	6.23E-01	7.75E-01	8.19E-01
OG0011896	hypothetical protein	NA	-0.113	1.73E-01	2.29E-01	-0.353	9.37E-05	2.46E-04	-0.233	3.53E-04	6.40E-04	-0.222	2.64E-01	5.09E-01	-0.325	1.06E-01	2.58E-01	-0.273	6.37E-02	1.47E-01	0.366	3.62E-02	1.04E-01	-0.037	8.59E-01	9.39E-01	-0.403	5.58E-02	1.50E-01	-0.035	8.35E-01	9.00E-01	-0.343	1.05E-01	2.23E-01	-0.308	1.41E-01	2.82E-01	0.168	1.94E-01	3.00E-01	-0.188	2.32E-01	3.60E-01	-0.356	2.57E-02	6.13E-02	0	9.99E-01	1.00E+00	0.295	1.42E-01	3.20E-01	0.295	1.49E-01	3.78E-01	0.515	4.22E-02	1.44E-01	0.264	1.88E-01	3.67E-01	-0.251	2.22E-01	4.80E-01	0.253	1.78E-01	3.34E-01	0.28	6.75E-02	1.43E-01	0.027	8.63E-01	9.25E-01	0.193287349	0.238357931	0.201089468	0.226783342	0.218399651	0.241166326	5.79E-02	1.15E-01	7.64E-02	1.15E-01	7.45E-02	1.07E-01	1.84E-01	3.29E-01	1.15E-01	1.98E-01	1.77E-01	2.51E-01
OG0011897	lysine ketoglutarate reductase trans-splicing-like protein (DUF707)	NA	-0.044	8.60E-01	8.88E-01	-0.115	6.53E-01	7.04E-01	-0.078	6.57E-01	6.95E-01	0.774	2.10E-01	4.49E-01	0.532	3.90E-01	6.02E-01	0.656	1.27E-01	2.44E-01	-0.329	5.56E-01	7.02E-01	0.612	3.70E-01	5.95E-01	0.941	1.73E-01	3.28E-01	0.053	9.28E-01	9.58E-01	0.556	4.16E-01	5.87E-01	0.503	4.76E-01	6.46E-01	-0.152	6.98E-01	7.84E-01	0.584	2.13E-01	3.38E-01	0.735	1.25E-01	2.19E-01	-1.029	1.86E-01	4.72E-01	-0.685	2.83E-01	4.92E-01	0.344	5.84E-01	7.87E-01	-1.07	1.70E-01	3.61E-01	-0.325	6.13E-01	7.67E-01	0.745	2.48E-01	5.09E-01	-1.049	5.13E-02	1.37E-01	-0.511	2.44E-01	3.77E-01	0.538	2.18E-01	3.92E-01	0.467846658	0.513287354	0.601106003	0.619971457	0.214246739	0.236876666	3.91E-01	4.90E-01	6.19E-01	6.63E-01	2.90E-01	3.45E-01	3.91E-01	5.41E-01	4.13E-01	5.15E-01	1.46E-01	2.15E-01
OG0011898	postsynaptic protein-like protein	NA	-0.271	2.92E-04	7.66E-04	-0.3	8.10E-05	2.16E-04	-0.285	4.46E-07	1.22E-06	0.07	6.87E-01	8.45E-01	0.088	6.15E-01	7.83E-01	0.079	5.13E-01	6.57E-01	-0.332	1.27E-02	4.82E-02	-0.097	5.37E-01	7.33E-01	0.235	1.38E-01	2.81E-01	-0.469	6.81E-04	4.80E-03	-0.147	3.49E-01	5.22E-01	0.322	4.50E-02	1.26E-01	-0.401	4.35E-05	2.99E-04	-0.122	2.62E-01	3.93E-01	0.279	1.30E-02	3.56E-02	-0.15	4.96E-01	7.57E-01	-0.043	8.11E-01	9.02E-01	0.107	5.52E-01	7.63E-01	0.052	8.15E-01	9.12E-01	-0.135	4.56E-01	6.46E-01	-0.186	3.03E-01	5.67E-01	-0.049	7.46E-01	8.49E-01	-0.089	4.78E-01	6.12E-01	-0.039	7.52E-01	8.56E-01	0.003678237	0.008446079	0.000499866	0.001071056	2.29E-05	6.16E-05	3.90E-02	8.51E-02	1.73E-03	4.76E-03	1.72E-04	5.93E-04	7.71E-01	8.45E-01	7.59E-01	8.14E-01	7.68E-01	8.13E-01
OG0011899	PAK-box/P21-Rho-binding family protein	NA	-0.896	3.89E-07	2.11E-06	-0.861	6.29E-07	2.60E-06	-0.878	9.79E-11	4.90E-10	-1.241	3.04E-04	6.28E-03	0.145	6.49E-01	8.06E-01	-0.555	2.84E-02	7.91E-02	0.593	3.59E-02	1.03E-01	-0.95	6.03E-03	4.20E-02	-1.543	3.57E-05	6.57E-04	0.06	8.25E-01	8.93E-01	0.173	6.03E-01	7.43E-01	0.113	7.35E-01	8.45E-01	0.323	1.38E-01	2.29E-01	-0.398	1.33E-01	2.37E-01	-0.721	8.73E-03	2.60E-02	0.944	2.28E-02	1.40E-01	1.34	1.91E-04	3.39E-03	0.396	2.37E-01	4.90E-01	-0.155	7.01E-01	8.43E-01	-0.141	6.69E-01	8.06E-01	0.014	9.66E-01	9.87E-01	0.403	1.98E-01	3.60E-01	0.607	2.08E-02	5.74E-02	0.203	4.26E-01	6.05E-01	3.59E-05	0.000169932	0.000283678	0.000650122	0.003359493	0.005419911	1.72E-04	1.35E-03	1.27E-03	3.65E-03	2.88E-02	4.76E-02	8.64E-04	7.95E-03	5.58E-03	1.92E-02	6.56E-02	1.14E-01
OG0011900	glucose-6-phosphate/phosphate translocator 2	NA	-2.93	1.44E-12	4.41E-11	-1.825	9.00E-08	4.51E-07	-2.359	1.16E-13	1.10E-12	0.794	3.13E-01	5.58E-01	-0.454	5.20E-01	7.13E-01	0.055	9.18E-01	9.52E-01	-0.361	5.32E-01	6.83E-01	0.554	5.02E-01	7.05E-01	0.916	2.45E-01	4.14E-01	1.521	9.03E-03	3.52E-02	0.318	6.55E-01	7.83E-01	-1.203	9.20E-02	2.09E-01	0.688	1.43E-01	2.35E-01	0.4	5.15E-01	6.41E-01	-0.288	6.33E-01	7.38E-01	-0.165	8.50E-01	9.46E-01	-1.066	1.96E-01	3.89E-01	-0.902	1.79E-01	4.20E-01	0.256	7.57E-01	8.77E-01	0.584	4.25E-01	6.19E-01	0.328	6.12E-01	8.07E-01	0.163	8.15E-01	8.96E-01	-0.11	8.49E-01	9.06E-01	-0.273	5.99E-01	7.49E-01	0.000357793	0.001185734	3.37E-07	1.67E-06	1.52E-05	4.30E-05	4.85E-01	5.78E-01	6.57E-02	1.01E-01	3.37E-01	3.93E-01	2.51E-01	4.03E-01	4.72E-01	5.69E-01	8.68E-01	8.95E-01
OG0011901	senescence regulator (Protein of unknown function, DUF584)	NA	-1.556	1.91E-14	1.08E-12	-1.423	2.26E-13	5.44E-12	-1.489	2.59E-19	1.19E-17	-0.805	2.50E-02	1.22E-01	-0.161	6.58E-01	8.10E-01	-0.486	5.71E-02	1.35E-01	0.029	9.14E-01	9.47E-01	-0.804	3.65E-02	1.43E-01	-0.834	3.45E-02	1.06E-01	0.425	1.28E-01	2.53E-01	0.03	9.28E-01	9.60E-01	-0.395	3.19E-01	4.98E-01	0.227	2.54E-01	3.70E-01	-0.389	1.53E-01	2.62E-01	-0.616	2.96E-02	6.89E-02	0.924	4.07E-02	2.02E-01	0.775	3.96E-02	1.37E-01	-0.149	6.55E-01	8.35E-01	0.04	9.34E-01	9.69E-01	0.2	5.99E-01	7.57E-01	0.16	6.27E-01	8.15E-01	0.479	1.28E-01	2.67E-01	0.492	6.52E-02	1.40E-01	0.014	9.58E-01	9.76E-01	0.000301962	0.001028943	0.000154866	0.000378814	2.22E-05	6.02E-05	7.68E-02	1.42E-01	1.10E-01	1.56E-01	8.77E-02	1.24E-01	7.92E-02	1.86E-01	2.33E-01	3.36E-01	1.68E-01	2.41E-01
OG0011902	Ubiquitin-like superfamily protein	NA	0.1	2.26E-01	2.89E-01	-0.003	9.70E-01	9.76E-01	0.049	4.02E-01	4.48E-01	-0.463	1.96E-02	1.04E-01	-0.198	3.06E-01	5.14E-01	-0.331	1.85E-02	5.70E-02	-0.059	6.50E-01	7.73E-01	-0.492	3.08E-03	2.57E-02	-0.433	8.99E-03	3.98E-02	-0.727	1.48E-06	3.86E-05	-0.552	1.06E-03	7.12E-03	0.175	2.74E-01	4.52E-01	-0.392	5.58E-04	2.50E-03	-0.522	1.97E-04	1.32E-03	-0.13	3.21E-01	4.52E-01	0.439	6.65E-02	2.68E-01	0.472	1.85E-02	8.24E-02	0.032	8.65E-01	9.45E-01	0.475	4.84E-02	1.57E-01	0.103	5.97E-01	7.55E-01	-0.372	5.75E-02	2.32E-01	0.457	9.35E-03	3.85E-02	0.287	4.36E-02	1.02E-01	-0.169	2.22E-01	3.96E-01	0.004009333	0.009070746	1.15E-06	4.95E-06	2.80E-05	7.39E-05	8.82E-03	2.70E-02	3.78E-06	2.79E-05	1.47E-04	5.19E-04	5.47E-02	1.45E-01	3.84E-02	8.50E-02	2.94E-02	5.97E-02
OG0011904	O-fucosyltransferase family protein	NA	-0.158	2.41E-02	4.01E-02	-0.29	1.05E-04	2.72E-04	-0.224	3.34E-05	6.95E-05	0.358	5.23E-03	4.42E-02	0.679	1.74E-06	7.67E-05	0.518	1.14E-06	2.47E-05	0.085	4.41E-01	6.03E-01	0.4	4.52E-03	3.42E-02	0.315	2.21E-02	7.73E-02	0.068	5.34E-01	6.82E-01	0.713	3.92E-06	9.33E-05	0.645	1.88E-05	3.20E-04	0.076	3.51E-01	4.70E-01	0.556	1.47E-06	2.32E-05	0.48	1.73E-05	1.53E-04	-0.248	1.13E-01	3.61E-01	-0.395	3.15E-03	2.43E-02	-0.147	2.47E-01	5.01E-01	-0.675	8.04E-05	1.59E-03	-0.68	3.47E-06	1.02E-04	-0.004	9.72E-01	9.91E-01	-0.461	2.41E-04	2.24E-03	-0.537	1.10E-06	1.89E-05	-0.076	4.25E-01	6.05E-01	0.000639668	0.001934749	2.44E-06	9.69E-06	2.12E-06	7.53E-06	1.52E-02	4.11E-02	8.73E-06	5.70E-05	4.28E-06	2.60E-05	1.14E-02	4.89E-02	8.80E-06	1.04E-04	5.42E-06	5.29E-05
OG0011905	KNOX/ELK homeobox transcription factor	NA	-0.418	1.43E-01	1.94E-01	-0.118	6.76E-01	7.26E-01	-0.269	1.81E-01	2.17E-01	0.296	6.62E-01	8.30E-01	-0.499	4.52E-01	6.57E-01	-0.116	8.05E-01	8.79E-01	0.688	2.78E-01	4.40E-01	0.623	3.86E-01	6.11E-01	-0.065	9.28E-01	9.61E-01	0.187	7.70E-01	8.54E-01	-0.406	5.63E-01	7.12E-01	-0.592	4.20E-01	5.94E-01	0.441	3.23E-01	4.43E-01	0.092	8.54E-01	9.08E-01	-0.349	4.99E-01	6.20E-01	-0.733	3.73E-01	6.62E-01	-0.116	8.69E-01	9.36E-01	0.617	3.71E-01	6.22E-01	-0.046	9.54E-01	9.80E-01	0.743	2.80E-01	4.77E-01	0.789	2.53E-01	5.14E-01	-0.378	5.03E-01	6.68E-01	0.328	4.94E-01	6.26E-01	0.706	1.43E-01	2.93E-01	0.665276887	0.696630433	0.708848284	0.723021157	0.659191014	0.674610966	4.94E-01	5.86E-01	7.18E-01	7.52E-01	5.94E-01	6.40E-01	6.03E-01	7.19E-01	5.70E-01	6.55E-01	3.28E-01	4.11E-01
OG0011906	MIF4G domain-containing protein	NA	0.406	4.78E-02	7.37E-02	0.327	1.16E-01	1.57E-01	0.368	1.25E-02	1.82E-02	-3.186	9.32E-06	4.79E-04	-2.232	1.24E-02	5.92E-02	-2.873	7.14E-07	1.69E-05	-0.492	9.38E-02	2.05E-01	-3.437	6.05E-06	2.88E-04	-2.945	6.83E-05	1.07E-03	-0.408	1.61E-01	2.98E-01	-2.461	9.75E-03	3.88E-02	-2.053	2.83E-02	9.01E-02	-0.451	2.73E-02	6.20E-02	-3.117	2.46E-07	5.29E-06	-2.666	4.89E-06	5.37E-05	3.821	3.27E-06	2.98E-04	3.038	2.38E-05	7.12E-04	-0.782	4.81E-02	2.01E-01	2.33	1.52E-02	7.17E-02	2.213	1.42E-02	6.03E-02	-0.116	7.67E-01	8.97E-01	3.242	4.88E-07	1.56E-05	2.791	1.59E-06	2.54E-05	-0.451	1.01E-01	2.31E-01	9.19E-06	5.41E-05	1.13E-05	3.74E-05	1.55E-07	7.41E-07	3.05E-05	3.50E-04	3.16E-05	1.67E-04	1.15E-06	8.45E-06	1.51E-05	3.86E-04	2.49E-05	2.44E-04	2.12E-06	2.45E-05
OG0011907	hypothetical protein	NA	1.12	2.98E-10	4.25E-09	1.366	6.42E-13	1.34E-11	1.245	2.27E-16	4.33E-15	-0.71	2.27E-02	1.15E-01	-0.209	4.87E-01	6.88E-01	-0.455	4.01E-02	1.03E-01	-0.805	7.56E-04	5.93E-03	-1.172	3.67E-05	1.08E-03	-0.367	1.24E-01	2.61E-01	-1.013	2.36E-05	3.43E-04	-0.771	2.92E-03	1.56E-02	0.242	2.99E-01	4.79E-01	-0.901	1.44E-06	1.79E-05	-0.961	5.42E-06	6.96E-05	-0.06	7.35E-01	8.15E-01	1.072	7.74E-03	7.00E-02	0.609	3.64E-02	1.30E-01	-0.463	1.76E-01	4.17E-01	0.873	2.08E-02	8.87E-02	0.011	9.74E-01	9.88E-01	-0.862	9.04E-03	7.73E-02	0.969	8.41E-04	6.01E-03	0.307	1.40E-01	2.47E-01	-0.662	7.27E-03	3.67E-02	0.000425852	0.001372969	3.51E-05	0.00010248	1.39E-05	3.96E-05	9.26E-05	8.34E-04	2.04E-06	1.67E-05	9.75E-07	7.37E-06	2.08E-02	7.40E-02	6.66E-03	2.21E-02	3.24E-03	1.02E-02
OG0011908	3-ketoacyl-acyl carrier protein synthase III	NA	-0.255	1.01E-03	2.33E-03	-0.159	3.28E-02	5.03E-02	-0.207	2.00E-04	3.75E-04	0.294	9.57E-02	2.79E-01	0.193	2.71E-01	4.76E-01	0.243	5.06E-02	1.24E-01	-0.014	9.29E-01	9.57E-01	0.287	1.30E-01	3.19E-01	0.301	1.14E-01	2.46E-01	0.234	1.38E-01	2.67E-01	0.308	1.05E-01	2.23E-01	0.074	6.92E-01	8.16E-01	0.11	3.17E-01	4.37E-01	0.298	2.81E-02	7.14E-02	0.188	1.60E-01	2.66E-01	-0.075	7.28E-01	8.89E-01	-0.368	4.25E-02	1.44E-01	-0.292	1.07E-01	3.16E-01	-0.2	3.58E-01	5.77E-01	-0.19	2.86E-01	4.83E-01	0.01	9.55E-01	9.84E-01	-0.137	3.71E-01	5.51E-01	-0.279	2.95E-02	7.52E-02	-0.142	2.64E-01	4.43E-01	0.122788975	0.161859236	0.136521806	0.160005776	0.034594286	0.044676645	2.32E-01	3.29E-01	1.80E-01	2.34E-01	8.70E-02	1.23E-01	6.90E-02	1.70E-01	1.57E-01	2.49E-01	7.86E-02	1.31E-01
OG0011909	beta vacuolar processing enzyme	NA	-0.715	2.95E-02	4.81E-02	-0.677	3.77E-02	5.68E-02	-0.695	3.06E-03	4.84E-03	2.289	6.52E-05	2.06E-03	2.387	3.68E-05	7.84E-04	2.339	5.95E-08	2.09E-06	-1.291	8.00E-04	6.18E-03	1.736	4.67E-05	1.30E-03	3.027	5.58E-09	6.95E-07	-1.833	5.20E-06	1.04E-04	1.592	1.43E-04	1.52E-03	3.425	2.41E-10	3.78E-08	-1.575	8.73E-08	1.71E-06	1.658	1.60E-07	3.69E-06	3.234	1.78E-14	3.65E-12	-1.976	1.23E-03	2.06E-02	-2.473	2.71E-05	7.80E-04	-0.497	3.17E-01	5.72E-01	-1.74	3.98E-03	2.78E-02	-2.747	4.71E-06	1.32E-04	-1.008	4.45E-02	1.98E-01	-1.858	2.44E-05	3.51E-04	-2.614	5.22E-09	2.16E-07	-0.756	2.97E-02	9.99E-02	2.24E-08	3.49E-07	1.84E-11	3.44E-10	2.38E-14	7.71E-13	3.41E-08	1.65E-06	7.76E-12	4.69E-10	1.16E-13	9.80E-12	1.11E-04	1.76E-03	9.53E-07	1.64E-05	3.15E-08	7.39E-07
OG0011911	Plant invertase/pectin methylesterase inhibitor superfamily protein	NA	0.89	4.76E-05	1.50E-04	0.892	5.14E-05	1.42E-04	0.891	7.70E-08	2.36E-07	-0.352	4.79E-01	7.07E-01	-1.129	3.14E-02	1.13E-01	-0.733	4.26E-02	1.09E-01	-0.5	1.57E-01	2.97E-01	-0.598	1.99E-01	4.13E-01	-0.098	8.29E-01	9.00E-01	-1.327	4.31E-04	3.38E-03	-1.764	5.32E-04	4.17E-03	-0.437	3.59E-01	5.38E-01	-0.918	6.69E-04	2.90E-03	-1.176	1.01E-03	4.99E-03	-0.258	4.43E-01	5.70E-01	0.695	2.11E-01	5.04E-01	0.191	6.96E-01	8.31E-01	-0.504	2.30E-01	4.82E-01	1.751	3.31E-03	2.43E-02	0.839	1.02E-01	2.42E-01	-0.912	3.38E-02	1.68E-01	1.215	3.07E-03	1.65E-02	0.508	1.49E-01	2.59E-01	-0.708	1.90E-02	7.29E-02	0.001673057	0.004344353	3.25E-06	1.25E-05	5.10E-07	2.13E-06	2.60E-01	3.59E-01	6.83E-04	2.17E-03	3.81E-04	1.17E-03	3.67E-01	5.19E-01	2.68E-02	6.46E-02	8.15E-03	2.14E-02
OG0011912	LSD1-like 1	NA	0.082	3.61E-01	4.32E-01	0.143	1.17E-01	1.58E-01	0.113	7.87E-02	1.01E-01	0.319	1.39E-01	3.53E-01	0.331	1.25E-01	2.89E-01	0.325	3.20E-02	8.67E-02	-0.135	4.86E-01	6.43E-01	0.255	2.73E-01	5.00E-01	0.391	1.02E-01	2.29E-01	0.128	5.09E-01	6.61E-01	0.393	9.49E-02	2.08E-01	0.265	2.63E-01	4.39E-01	-0.004	9.78E-01	9.87E-01	0.324	4.88E-02	1.10E-01	0.327	4.94E-02	1.04E-01	-0.234	3.89E-01	6.76E-01	-0.349	1.21E-01	2.88E-01	-0.116	6.03E-01	7.99E-01	-0.189	4.87E-01	6.90E-01	-0.381	9.12E-02	2.24E-01	-0.192	3.91E-01	6.46E-01	-0.211	2.58E-01	4.30E-01	-0.365	1.99E-02	5.54E-02	-0.154	3.15E-01	4.98E-01	0.161552586	0.204825737	0.150418371	0.174655875	0.108109669	0.126162172	2.58E-01	3.57E-01	2.41E-01	2.99E-01	9.59E-02	1.33E-01	2.93E-01	4.47E-01	2.42E-01	3.47E-01	5.99E-02	1.05E-01
OG0011913	homeobox knotted-like protein	NA	-0.264	1.40E-02	2.46E-02	-0.397	4.31E-04	9.83E-04	-0.33	4.84E-05	9.87E-05	0.453	3.79E-02	1.59E-01	0.921	1.02E-04	1.70E-03	0.685	6.33E-05	6.46E-04	0.251	1.65E-01	3.07E-01	0.573	1.31E-02	7.09E-02	0.322	1.55E-01	3.04E-01	-0.288	1.14E-01	2.32E-01	0.781	1.19E-03	7.76E-03	1.069	2.88E-05	4.55E-04	-0.017	9.01E-01	9.34E-01	0.674	2.49E-04	1.59E-03	0.691	2.03E-04	1.18E-03	-0.48	7.69E-02	2.91E-01	-0.443	4.85E-02	1.58E-01	0.036	8.65E-01	9.45E-01	-0.706	1.15E-02	5.91E-02	-0.994	5.91E-05	9.77E-04	-0.288	1.84E-01	4.37E-01	-0.59	3.84E-03	1.96E-02	-0.715	5.53E-05	4.84E-04	-0.125	4.21E-01	6.01E-01	0.11295571	0.150682256	0.000867228	0.001753191	0.000830279	0.001540125	4.10E-02	8.82E-02	1.65E-04	6.69E-04	3.49E-04	1.09E-03	1.12E-01	2.35E-01	5.70E-04	3.13E-03	2.61E-04	1.30E-03
OG0011915	MBOAT (membrane bound O-acyl transferase) family protein	NA	-0.169	1.25E-01	1.72E-01	-0.055	6.14E-01	6.69E-01	-0.112	1.47E-01	1.80E-01	0.317	2.31E-01	4.73E-01	0.437	1.00E-01	2.49E-01	0.377	4.38E-02	1.11E-01	0.731	2.99E-05	5.33E-04	0.67	1.04E-03	1.17E-02	-0.061	7.52E-01	8.49E-01	0.827	4.27E-06	8.85E-05	0.834	7.34E-05	9.24E-04	0.007	9.72E-01	9.87E-01	0.78	7.55E-09	2.16E-07	0.753	1.07E-06	1.79E-05	-0.028	8.38E-01	8.92E-01	-0.453	1.58E-01	4.34E-01	-0.271	3.07E-01	5.18E-01	0.182	4.80E-01	7.10E-01	-0.792	1.59E-02	7.39E-02	-0.312	2.38E-01	4.30E-01	0.48	6.80E-02	2.56E-01	-0.623	6.81E-03	3.04E-02	-0.291	1.16E-01	2.16E-01	0.332	6.93E-02	1.79E-01	4.03E-06	2.69E-05	3.32E-08	2.20E-07	4.71E-10	4.39E-09	5.14E-05	5.25E-04	1.44E-07	1.83E-06	5.76E-09	9.33E-08	3.59E-01	5.11E-01	9.09E-02	1.64E-01	2.42E-02	5.12E-02
OG0011917	O-glucosyltransferase-like protein (DUF821)	NA	-0.45	1.75E-06	7.87E-06	-0.361	6.13E-05	1.67E-04	-0.406	9.06E-09	3.21E-08	-0.467	1.68E-02	9.48E-02	-0.274	1.50E-01	3.26E-01	-0.37	7.14E-03	2.75E-02	0.201	1.94E-01	3.43E-01	-0.366	5.63E-02	1.90E-01	-0.567	4.14E-03	2.25E-02	0.426	7.91E-03	3.18E-02	-0.06	7.48E-01	8.50E-01	-0.486	1.25E-02	4.93E-02	0.314	5.62E-03	1.70E-02	-0.213	1.12E-01	2.07E-01	-0.527	2.41E-04	1.35E-03	0.551	2.68E-02	1.56E-01	0.438	3.11E-02	1.18E-01	-0.113	5.67E-01	7.74E-01	0.337	1.67E-01	3.57E-01	0.253	2.04E-01	3.87E-01	-0.084	6.70E-01	8.42E-01	0.444	1.06E-02	4.24E-02	0.346	1.45E-02	4.34E-02	-0.098	4.72E-01	6.45E-01	0.001035785	0.0029018	4.05E-05	0.000116382	2.17E-06	7.70E-06	1.55E-02	4.19E-02	2.58E-03	6.64E-03	5.43E-04	1.59E-03	5.19E-02	1.39E-01	9.09E-02	1.64E-01	2.09E-02	4.57E-02
OG0011918	AT hook motif DNA-binding family protein	NA	-0.451	5.26E-07	2.76E-06	-0.575	2.54E-09	1.90E-08	-0.513	4.24E-12	2.76E-11	-0.234	2.18E-01	4.58E-01	0.076	6.87E-01	8.29E-01	-0.079	5.56E-01	6.93E-01	-0.095	5.64E-01	7.08E-01	-0.28	1.61E-01	3.63E-01	-0.185	3.57E-01	5.34E-01	0.33	5.12E-02	1.29E-01	0.235	2.37E-01	3.98E-01	-0.094	6.37E-01	7.77E-01	0.116	3.38E-01	4.58E-01	-0.023	8.75E-01	9.23E-01	-0.139	3.46E-01	4.77E-01	-0.001	9.95E-01	1.00E+00	0.318	8.51E-02	2.30E-01	0.319	8.34E-02	2.77E-01	-0.369	9.93E-02	2.55E-01	0.026	8.84E-01	9.39E-01	0.395	3.39E-02	1.69E-01	-0.185	2.40E-01	4.10E-01	0.172	1.85E-01	3.06E-01	0.357	7.71E-03	3.82E-02	0.032338288	0.052315095	0.029679999	0.040671845	0.038086467	0.048763239	3.69E-01	4.69E-01	2.01E-01	2.57E-01	5.29E-01	5.80E-01	9.61E-02	2.12E-01	5.78E-02	1.16E-01	2.32E-02	4.94E-02
OG0011920	hypothetical protein	NA	-0.647	6.11E-13	2.09E-11	-0.791	1.17E-15	6.54E-14	-0.719	1.97E-19	9.54E-18	-0.064	6.33E-01	8.13E-01	0.567	1.16E-04	1.89E-03	0.251	2.49E-02	7.17E-02	0.201	9.12E-02	2.01E-01	0.037	7.93E-01	9.02E-01	-0.163	2.53E-01	4.23E-01	0.063	5.91E-01	7.26E-01	0.599	1.37E-04	1.47E-03	0.536	5.12E-04	4.29E-03	0.132	1.71E-01	2.72E-01	0.317	9.11E-03	2.94E-02	0.185	1.17E-01	2.08E-01	-0.108	5.07E-01	7.63E-01	0.122	3.63E-01	5.73E-01	0.23	9.03E-02	2.90E-01	-0.681	1.53E-04	2.60E-03	-0.529	2.90E-04	3.26E-03	0.153	2.57E-01	5.18E-01	-0.394	4.78E-03	2.33E-02	-0.203	6.84E-02	1.45E-01	0.192	8.30E-02	2.02E-01	0.248993689	0.296334944	0.004646195	0.007785531	0.043912322	0.055542877	2.11E-01	3.05E-01	1.03E-03	3.06E-03	3.08E-02	5.06E-02	2.09E-01	3.57E-01	7.24E-04	3.78E-03	1.78E-02	4.01E-02
OG0011921	GMP synthase (glutamine-hydrolyzing), putative / glutamine amidotransferase	NA	-0.364	3.21E-05	1.05E-04	-0.284	7.72E-04	1.67E-03	-0.324	5.40E-07	1.45E-06	-0.174	3.66E-01	6.10E-01	-0.291	1.34E-01	3.03E-01	-0.232	8.70E-02	1.85E-01	0.326	4.36E-02	1.18E-01	-0.012	9.51E-01	9.80E-01	-0.338	8.26E-02	1.97E-01	0.349	3.14E-02	8.94E-02	-0.116	5.43E-01	6.96E-01	-0.465	1.87E-02	6.62E-02	0.338	3.26E-03	1.09E-02	-0.064	6.29E-01	7.38E-01	-0.401	3.84E-03	1.33E-02	0.17	4.80E-01	7.45E-01	0.176	3.73E-01	5.82E-01	0.006	9.78E-01	9.92E-01	0.077	7.48E-01	8.72E-01	0.364	6.98E-02	1.85E-01	0.287	1.51E-01	3.92E-01	0.123	4.62E-01	6.35E-01	0.27	5.42E-02	1.21E-01	0.146	2.91E-01	4.72E-01	0.052673952	0.078832411	0.031444605	0.042857225	0.012669651	0.017969973	8.07E-02	1.47E-01	2.04E-02	3.80E-02	2.84E-03	6.60E-03	6.55E-01	7.60E-01	2.71E-01	3.77E-01	1.31E-01	1.98E-01
OG0011922	BTB/POZ domain-containing protein	NA	-0.233	2.75E-03	5.74E-03	-0.098	1.88E-01	2.41E-01	-0.165	2.84E-03	4.52E-03	0.099	5.89E-01	7.85E-01	-0.07	6.99E-01	8.36E-01	0.014	9.14E-01	9.50E-01	-0.176	2.65E-01	4.25E-01	0.013	9.44E-01	9.76E-01	0.189	3.18E-01	4.95E-01	0.358	2.68E-02	7.92E-02	0.102	5.81E-01	7.26E-01	-0.255	1.79E-01	3.35E-01	0.091	4.41E-01	5.59E-01	0.058	6.79E-01	7.79E-01	-0.033	8.14E-01	8.76E-01	-0.133	5.62E-01	8.00E-01	-0.086	6.44E-01	7.97E-01	0.046	8.06E-01	9.15E-01	-0.137	5.48E-01	7.37E-01	0.142	4.48E-01	6.38E-01	0.279	1.45E-01	3.84E-01	-0.134	4.08E-01	5.86E-01	0.028	8.32E-01	8.96E-01	0.162	2.29E-01	4.05E-01	0.5552299	0.594796061	0.280911024	0.307502803	0.625557179	0.642470274	4.54E-01	5.49E-01	1.54E-01	2.06E-01	7.36E-01	7.69E-01	8.35E-01	8.90E-01	6.09E-01	6.89E-01	4.78E-01	5.57E-01
OG0011923	WRKY transcription factor	NA	0.476	1.96E-06	8.69E-06	0.646	2.92E-09	2.16E-08	0.561	1.43E-11	8.34E-11	-0.025	9.01E-01	9.61E-01	-0.535	1.14E-02	5.58E-02	-0.28	6.76E-02	1.53E-01	-0.594	4.81E-04	4.26E-03	-0.32	1.01E-01	2.73E-01	0.274	1.59E-01	3.10E-01	-0.074	6.39E-01	7.61E-01	-0.571	4.70E-03	2.24E-02	-0.498	1.28E-02	5.01E-02	-0.334	9.51E-03	2.63E-02	-0.446	5.06E-03	1.84E-02	-0.112	4.62E-01	5.88E-01	0.303	2.19E-01	5.13E-01	-0.069	7.31E-01	8.53E-01	-0.372	6.84E-02	2.47E-01	0.743	4.07E-03	2.83E-02	0.465	2.46E-02	8.92E-02	-0.278	1.70E-01	4.19E-01	0.523	5.57E-03	2.61E-02	0.198	1.84E-01	3.05E-01	-0.325	3.10E-02	1.03E-01	0.000259538	0.000908028	0.000144758	0.000357118	0.004785904	0.007457229	2.07E-03	8.93E-03	6.91E-04	2.20E-03	6.17E-03	1.28E-02	1.84E-01	3.29E-01	2.02E-02	5.22E-02	1.79E-02	4.03E-02
OG0011924	translocase of outer membrane 7 kDa subunit 2	NA	-0.477	1.94E-02	3.31E-02	-0.217	2.76E-01	3.37E-01	-0.347	1.63E-02	2.33E-02	-0.3	5.05E-01	7.26E-01	-0.745	1.00E-01	2.49E-01	-0.528	1.00E-01	2.05E-01	0.306	4.81E-01	6.38E-01	-0.145	7.63E-01	8.85E-01	-0.451	3.51E-01	5.28E-01	0.68	1.23E-01	2.45E-01	-0.389	4.24E-01	5.95E-01	-1.068	2.87E-02	9.11E-02	0.486	1.14E-01	1.95E-01	-0.279	4.13E-01	5.48E-01	-0.765	2.71E-02	6.40E-02	0.451	4.40E-01	7.16E-01	0.254	5.79E-01	7.50E-01	-0.197	6.96E-01	8.58E-01	0.172	7.65E-01	8.82E-01	0.945	4.31E-02	1.33E-01	0.773	1.27E-01	3.55E-01	0.306	4.56E-01	6.29E-01	0.604	6.90E-02	1.46E-01	0.298	4.05E-01	5.85E-01	0.569305956	0.60761801	0.222310893	0.248534432	0.084165658	0.100256673	6.10E-01	6.87E-01	1.83E-01	2.37E-01	6.87E-02	9.98E-02	7.30E-01	8.16E-01	2.21E-01	3.24E-01	1.78E-01	2.52E-01
OG0011925	regulatory protein (NPR1)	NA	0.563	1.99E-08	1.57E-07	0.689	1.44E-10	1.51E-09	0.626	7.73E-14	7.61E-13	0.138	5.03E-01	7.24E-01	0.081	6.94E-01	8.33E-01	0.109	4.50E-01	6.01E-01	-0.433	1.51E-02	5.46E-02	-0.078	7.10E-01	8.54E-01	0.356	9.54E-02	2.19E-01	-0.156	3.68E-01	5.31E-01	0.003	9.89E-01	9.96E-01	0.159	4.50E-01	6.23E-01	-0.295	1.90E-02	4.59E-02	-0.038	7.98E-01	8.67E-01	0.257	8.80E-02	1.66E-01	0.316	1.55E-01	4.30E-01	-0.294	1.09E-01	2.70E-01	-0.61	1.46E-03	2.42E-02	0.222	3.14E-01	5.34E-01	-0.186	3.05E-01	5.03E-01	-0.409	2.75E-02	1.49E-01	0.269	8.62E-02	2.01E-01	-0.24	6.42E-02	1.38E-01	-0.509	2.13E-04	2.70E-03	0.008047945	0.016200214	0.016635645	0.024232245	0.002932812	0.004792826	4.01E-02	8.70E-02	1.14E-01	1.60E-01	4.65E-02	7.16E-02	4.67E-03	2.64E-02	4.67E-03	1.67E-02	7.32E-04	3.05E-03
OG0011926	1-acyl-sn-glycerol-3-phosphate acyltransferase	NA	0.193	7.63E-03	1.43E-02	0.007	9.21E-01	9.35E-01	0.1	5.28E-02	6.97E-02	-0.325	5.11E-02	1.90E-01	-0.205	2.12E-01	4.07E-01	-0.265	2.94E-02	8.09E-02	0.338	1.78E-02	6.15E-02	-0.153	3.60E-01	5.87E-01	-0.491	4.83E-03	2.52E-02	-0.14	3.12E-01	4.75E-01	-0.276	1.04E-01	2.21E-01	-0.136	4.14E-01	5.89E-01	0.1	3.51E-01	4.70E-01	-0.214	1.03E-01	1.94E-01	-0.313	1.80E-02	4.63E-02	0.023	9.05E-01	9.68E-01	0.427	9.93E-03	5.42E-02	0.404	1.52E-02	1.02E-01	0.225	2.53E-01	4.68E-01	0.198	2.17E-01	4.05E-01	-0.027	8.67E-01	9.46E-01	0.123	4.05E-01	5.84E-01	0.312	1.19E-02	3.70E-02	0.19	1.22E-01	2.63E-01	0.021698973	0.037280023	0.056483035	0.072474509	0.103849273	0.121612172	8.44E-03	2.62E-02	1.70E-02	3.27E-02	5.87E-02	8.74E-02	7.90E-03	3.79E-02	2.28E-02	5.71E-02	2.80E-02	5.75E-02
OG0011927	glycosyl hydrolase 9C2	NA	-1.297	1.50E-14	8.99E-13	-1.122	1.47E-12	2.72E-11	-1.21	8.64E-19	3.39E-17	0.093	7.26E-01	8.69E-01	0.667	1.57E-02	6.95E-02	0.379	5.37E-02	1.29E-01	-0.485	3.71E-02	1.06E-01	-0.151	5.88E-01	7.70E-01	0.335	2.33E-01	4.01E-01	0.094	6.81E-01	7.91E-01	0.715	1.40E-02	5.10E-02	0.621	3.05E-02	9.52E-02	-0.199	2.43E-01	3.57E-01	0.278	1.86E-01	3.04E-01	0.478	2.54E-02	6.08E-02	0.469	1.00E-01	3.38E-01	-0.278	2.29E-01	4.30E-01	-0.746	2.15E-03	3.08E-02	-0.182	5.16E-01	7.13E-01	-0.828	8.31E-04	7.27E-03	-0.646	7.15E-03	6.64E-02	0.144	4.84E-01	6.54E-01	-0.552	1.93E-03	8.66E-03	-0.695	1.41E-04	1.98E-03	0.014419179	0.026472316	0.000122772	0.000308699	0.000258892	0.000540567	1.04E-01	1.79E-01	3.09E-02	5.39E-02	7.73E-02	1.11E-01	7.92E-03	3.79E-02	2.35E-04	1.54E-03	1.03E-04	6.10E-04
OG0011928	phosphatidylinositol 4-kinase gamma-like protein	NA	0.036	7.58E-01	8.03E-01	-0.109	3.64E-01	4.27E-01	-0.035	6.75E-01	7.12E-01	-0.238	4.01E-01	6.42E-01	-0.128	6.51E-01	8.07E-01	-0.18	3.63E-01	5.20E-01	-0.309	2.09E-01	3.63E-01	-0.37	1.86E-01	3.98E-01	-0.061	8.35E-01	9.04E-01	-0.571	2.79E-02	8.15E-02	-0.357	2.00E-01	3.55E-01	0.214	4.71E-01	6.42E-01	-0.436	1.50E-02	3.81E-02	-0.362	6.69E-02	1.40E-01	0.074	7.18E-01	8.03E-01	0.062	8.59E-01	9.50E-01	0.307	2.98E-01	5.08E-01	0.245	4.03E-01	6.49E-01	0.078	8.25E-01	9.18E-01	0.148	6.17E-01	7.69E-01	0.07	8.13E-01	9.22E-01	0.068	7.79E-01	8.71E-01	0.225	2.72E-01	4.08E-01	0.157	4.42E-01	6.20E-01	0.081035173	0.11326489	0.016919315	0.024592351	0.001462623	0.002557645	2.97E-01	3.97E-01	1.15E-01	1.61E-01	3.25E-02	5.29E-02	4.94E-01	6.31E-01	7.90E-01	8.38E-01	4.87E-01	5.65E-01
OG0011930	regulatory particle non-ATPase 12A	NA	0.2	1.60E-02	2.78E-02	0.053	5.10E-01	5.72E-01	0.126	3.15E-02	4.31E-02	0.392	4.74E-02	1.82E-01	0.019	9.20E-01	9.64E-01	0.206	1.45E-01	2.69E-01	0.383	2.29E-02	7.43E-02	0.585	5.23E-03	3.80E-02	0.203	3.10E-01	4.85E-01	0.138	3.98E-01	5.61E-01	0.088	6.57E-01	7.85E-01	-0.05	8.02E-01	8.88E-01	0.26	3.30E-02	7.22E-02	0.336	2.44E-02	6.41E-02	0.076	5.97E-01	7.07E-01	-0.242	3.22E-01	6.17E-01	-0.443	3.08E-02	1.17E-01	-0.201	3.14E-01	5.70E-01	0.104	6.68E-01	8.21E-01	-0.061	7.59E-01	8.68E-01	-0.165	4.08E-01	6.59E-01	-0.069	6.91E-01	8.10E-01	-0.252	8.17E-02	1.65E-01	-0.183	2.02E-01	3.71E-01	0.000166602	0.000625798	0.000481098	0.001036656	0.000252011	0.000527659	1.02E-02	3.02E-02	4.06E-02	6.78E-02	3.44E-02	5.55E-02	8.57E-02	1.95E-01	2.25E-01	3.28E-01	1.52E-01	2.22E-01
OG0011931	Plant regulator RWP-RK family protein	NA	0.674	4.39E-09	4.24E-08	0.513	1.35E-06	5.22E-06	0.593	1.28E-11	7.52E-11	0.027	9.06E-01	9.64E-01	0.105	6.51E-01	8.07E-01	0.066	6.86E-01	7.95E-01	0.371	5.11E-02	1.32E-01	0.215	3.44E-01	5.72E-01	-0.156	4.90E-01	6.54E-01	0.514	7.88E-03	3.17E-02	0.362	1.14E-01	2.36E-01	-0.152	5.00E-01	6.66E-01	0.442	1.41E-03	5.42E-03	0.288	7.47E-02	1.52E-01	-0.154	3.34E-01	4.66E-01	0.268	3.50E-01	6.41E-01	-0.128	5.85E-01	7.54E-01	-0.396	9.65E-02	3.00E-01	-0.278	3.33E-01	5.53E-01	-0.047	8.40E-01	9.13E-01	0.231	3.27E-01	5.89E-01	-0.005	9.82E-01	9.91E-01	-0.087	6.08E-01	7.25E-01	-0.082	6.30E-01	7.71E-01	1.76E-05	9.29E-05	1.27E-05	4.16E-05	1.53E-05	4.32E-05	1.44E-01	2.29E-01	2.80E-02	4.98E-02	5.31E-03	1.13E-02	2.45E-01	3.96E-01	4.04E-01	5.07E-01	8.19E-01	8.55E-01
OG0011932	Major facilitator superfamily protein	NA	0.055	3.47E-01	4.18E-01	-0.076	1.94E-01	2.47E-01	-0.011	8.00E-01	8.26E-01	0.259	3.40E-02	1.49E-01	0.483	1.99E-04	2.84E-03	0.371	1.15E-04	1.03E-03	0.052	6.24E-01	7.54E-01	0.284	3.28E-02	1.32E-01	0.232	7.83E-02	1.90E-01	0.105	3.23E-01	4.87E-01	0.535	1.67E-04	1.70E-03	0.43	1.81E-03	1.12E-02	0.078	3.15E-01	4.35E-01	0.41	8.95E-05	6.81E-04	0.331	1.10E-03	4.76E-03	-0.233	1.32E-01	3.93E-01	-0.268	3.73E-02	1.32E-01	-0.035	7.79E-01	9.01E-01	-0.497	2.19E-03	1.82E-02	-0.478	4.25E-04	4.37E-03	0.019	8.79E-01	9.51E-01	-0.365	2.02E-03	1.18E-02	-0.373	1.83E-04	1.27E-03	-0.008	9.31E-01	9.61E-01	0.044164321	0.068042522	0.002334787	0.00423094	0.000991781	0.00180534	9.12E-02	1.62E-01	9.74E-04	2.92E-03	3.38E-04	1.06E-03	1.08E-01	2.29E-01	1.82E-03	7.80E-03	6.01E-04	2.58E-03
OG0011934	APO RNA-binding protein (DUF794)	NA	0.081	2.79E-01	3.47E-01	0.141	6.45E-02	9.26E-02	0.111	3.88E-02	5.23E-02	-0.1	5.00E-01	7.22E-01	-0.745	8.68E-06	2.61E-04	-0.424	5.64E-04	3.72E-03	-0.166	2.05E-01	3.59E-01	-0.183	2.56E-01	4.82E-01	-0.017	9.16E-01	9.54E-01	-0.093	4.77E-01	6.33E-01	-0.791	1.22E-05	2.27E-04	-0.699	7.57E-05	9.79E-04	-0.129	2.02E-01	3.09E-01	-0.489	2.56E-04	1.63E-03	-0.36	5.32E-03	1.73E-02	-0.024	8.99E-01	9.66E-01	0.14	3.58E-01	5.68E-01	0.164	2.83E-01	5.39E-01	0.664	9.38E-04	9.90E-03	0.771	8.76E-06	2.13E-04	0.108	4.82E-01	7.16E-01	0.322	2.94E-02	9.14E-02	0.458	3.07E-04	1.95E-03	0.136	2.48E-01	4.26E-01	0.024305995	0.041016003	6.27E-06	2.24E-05	3.16E-05	8.24E-05	3.54E-01	4.54E-01	1.67E-04	6.77E-04	1.10E-03	2.93E-03	4.46E-01	5.91E-01	2.31E-04	1.51E-03	1.35E-03	5.02E-03
OG0011935	sigma factor A	NA	0.096	1.27E-01	1.74E-01	-0.02	7.45E-01	7.87E-01	0.038	3.94E-01	4.40E-01	-0.199	1.91E-01	4.24E-01	-0.199	1.89E-01	3.78E-01	-0.199	6.65E-02	1.52E-01	0.358	5.29E-03	2.51E-02	-0.019	8.98E-01	9.58E-01	-0.378	1.51E-02	5.83E-02	0.098	4.26E-01	5.87E-01	-0.15	3.17E-01	4.89E-01	-0.248	1.02E-01	2.26E-01	0.228	1.31E-02	3.41E-02	-0.085	4.36E-01	5.71E-01	-0.313	5.84E-03	1.87E-02	0.065	7.28E-01	8.89E-01	0.243	1.16E-01	2.81E-01	0.179	2.45E-01	4.99E-01	0.051	7.86E-01	8.96E-01	0.249	1.08E-01	2.51E-01	0.198	1.97E-01	4.51E-01	0.058	6.59E-01	7.87E-01	0.246	2.51E-02	6.64E-02	0.189	8.24E-02	2.01E-01	0.017578564	0.031233834	0.04515266	0.0593385	0.027295425	0.035997354	8.26E-03	2.58E-02	1.72E-02	3.30E-02	8.13E-03	1.62E-02	2.12E-01	3.61E-01	1.70E-01	2.64E-01	4.06E-02	7.72E-02
OG0011936	Ribosomal protein S5 family protein	NA	-0.486	9.30E-10	1.11E-08	-0.387	1.69E-07	7.91E-07	-0.437	1.05E-12	7.90E-12	0.233	1.24E-01	3.29E-01	0.219	1.46E-01	3.21E-01	0.226	3.54E-02	9.37E-02	0.199	1.25E-01	2.53E-01	0.331	3.77E-02	1.46E-01	0.133	3.95E-01	5.69E-01	0.203	1.16E-01	2.35E-01	0.321	4.41E-02	1.19E-01	0.117	4.52E-01	6.24E-01	0.201	2.83E-02	6.39E-02	0.326	4.17E-03	1.58E-02	0.125	2.52E-01	3.76E-01	-0.223	2.36E-01	5.32E-01	-0.236	1.26E-01	2.96E-01	-0.014	9.29E-01	9.70E-01	-0.394	3.95E-02	1.37E-01	-0.16	2.95E-01	4.93E-01	0.234	1.31E-01	3.62E-01	-0.309	2.30E-02	7.60E-02	-0.198	7.04E-02	1.48E-01	0.11	3.10E-01	4.91E-01	0.021504813	0.03703199	0.028890567	0.039701702	0.010464058	0.015128668	8.70E-02	1.56E-01	5.41E-02	8.60E-02	9.35E-03	1.82E-02	2.92E-01	4.46E-01	1.50E-01	2.40E-01	6.48E-02	1.12E-01
OG0011937	ARM repeat superfamily protein	NA	0.078	6.33E-01	6.92E-01	-0.382	7.20E-01	7.64E-01	-0.145	2.33E-01	2.74E-01	-0.293	3.84E-01	6.26E-01	-0.579	9.29E-02	2.37E-01	-0.423	9.08E-02	1.91E-01	-0.172	6.32E-01	7.60E-01	-0.354	2.55E-01	4.81E-01	-0.183	6.32E-01	7.64E-01	1.244	2.97E-03	1.49E-02	-0.193	5.38E-01	6.92E-01	-1.437	9.86E-04	7.08E-03	0.447	1.27E-01	2.14E-01	-0.272	2.73E-01	4.06E-01	-0.719	2.12E-02	5.26E-02	0.359	4.26E-01	7.06E-01	0.271	4.42E-01	6.43E-01	-0.087	9.61E-01	9.85E-01	0.261	5.86E-01	7.65E-01	0.668	6.50E-02	1.77E-01	0.407	7.16E-01	8.69E-01	0.301	3.72E-01	5.51E-01	0.46	7.73E-02	1.58E-01	0.158	7.32E-01	8.43E-01	0.80706002	0.825341232	0.118236198	0.140473828	0.240655573	0.263906868	5.18E-01	6.07E-01	1.13E-02	2.32E-02	6.82E-02	9.91E-02	6.55E-01	7.60E-01	3.54E-01	4.59E-01	2.05E-01	2.82E-01
OG0011938	Nucleotide-diphospho-sugar transferases superfamily protein	NA	-0.613	8.99E-11	1.52E-09	-0.621	6.11E-11	7.13E-10	-0.617	9.64E-16	1.56E-14	-0.104	5.62E-01	7.66E-01	0.121	5.03E-01	7.01E-01	0.008	9.49E-01	9.71E-01	0.535	9.39E-05	1.26E-03	0.161	2.88E-01	5.16E-01	-0.374	1.71E-02	6.40E-02	0.397	2.50E-03	1.31E-02	0.318	3.97E-02	1.10E-01	-0.079	6.01E-01	7.48E-01	0.466	2.81E-06	3.14E-05	0.24	2.75E-02	7.03E-02	-0.227	3.72E-02	8.29E-02	0.071	7.59E-01	9.04E-01	0.115	5.43E-01	7.22E-01	0.044	8.14E-01	9.19E-01	-0.052	8.21E-01	9.16E-01	-0.144	4.46E-01	6.37E-01	-0.092	6.26E-01	8.14E-01	0.009	9.54E-01	9.77E-01	-0.015	9.11E-01	9.47E-01	-0.024	8.55E-01	9.21E-01	2.17E-06	1.60E-05	1.33E-07	7.46E-07	5.97E-09	4.06E-08	3.66E-04	2.38E-03	1.14E-04	4.93E-04	1.52E-05	7.61E-05	8.26E-01	8.83E-01	8.97E-01	9.22E-01	9.81E-01	9.85E-01
OG0011940	DNAJ heat shock N-terminal domain-containing protein	NA	0.284	9.20E-06	3.46E-05	0.311	2.05E-06	7.62E-06	0.298	2.18E-09	8.58E-09	0.105	4.59E-01	6.90E-01	0.035	8.04E-01	9.03E-01	0.07	4.76E-01	6.26E-01	-0.132	3.04E-01	4.68E-01	0.039	8.01E-01	9.06E-01	0.171	2.72E-01	4.44E-01	0.015	9.05E-01	9.43E-01	0.045	7.75E-01	8.69E-01	0.029	8.50E-01	9.16E-01	-0.059	5.07E-01	6.20E-01	0.041	7.01E-01	7.94E-01	0.1	3.51E-01	4.82E-01	-0.144	3.84E-01	6.71E-01	-0.092	4.95E-01	6.87E-01	0.052	7.01E-01	8.61E-01	-0.329	5.15E-02	1.64E-01	0.064	6.33E-01	7.81E-01	0.393	5.72E-03	5.83E-02	-0.236	4.94E-02	1.33E-01	-0.014	8.85E-01	9.31E-01	0.222	2.53E-02	8.91E-02	0.136569091	0.177327743	0.002916379	0.005147558	0.000640926	0.001217656	4.45E-01	5.41E-01	7.83E-01	8.10E-01	6.14E-01	6.59E-01	6.69E-01	7.70E-01	6.99E-02	1.34E-01	6.14E-02	1.08E-01
OG0011941	ubiquitin carboxyl-terminal hydrolase	NA	-1.054	4.16E-11	7.78E-10	-0.85	7.28E-09	4.81E-08	-0.951	2.08E-14	2.37E-13	-0.198	5.03E-01	7.24E-01	0.027	9.28E-01	9.68E-01	-0.084	6.86E-01	7.95E-01	1.186	2.02E-09	2.82E-07	0.372	4.75E-02	1.70E-01	-0.814	8.25E-05	1.23E-03	0.75	1.51E-05	2.42E-04	0.386	3.97E-02	1.10E-01	-0.364	5.60E-02	1.47E-01	0.967	1.91E-10	9.20E-09	0.379	8.89E-03	2.89E-02	-0.588	1.47E-04	8.93E-04	-0.072	8.41E-01	9.42E-01	0.294	3.25E-01	5.36E-01	0.366	2.21E-01	4.72E-01	-0.386	2.85E-01	5.04E-01	0.099	7.38E-01	8.53E-01	0.485	1.06E-01	3.25E-01	-0.229	3.63E-01	5.43E-01	0.195	3.49E-01	4.89E-01	0.423	4.54E-02	1.35E-01	5.88E-10	1.68E-08	3.98E-10	4.90E-09	3.41E-09	2.49E-08	9.76E-09	6.18E-07	2.03E-09	5.04E-08	1.16E-09	2.37E-08	3.74E-01	5.25E-01	3.30E-01	4.36E-01	1.22E-01	1.87E-01
OG0011943	Zinc-binding dehydrogenase family protein	NA	-0.074	4.63E-01	5.32E-01	-0.38	4.64E-04	1.05E-03	-0.226	3.68E-03	5.75E-03	0.169	4.90E-01	7.15E-01	0.435	8.21E-02	2.19E-01	0.3	1.02E-01	2.08E-01	-0.327	1.25E-01	2.53E-01	0.003	9.92E-01	9.99E-01	0.33	2.03E-01	3.66E-01	-0.291	1.74E-01	3.14E-01	0.291	2.67E-01	4.33E-01	0.582	2.95E-02	9.29E-02	-0.309	5.06E-02	1.02E-01	0.144	4.50E-01	5.83E-01	0.453	2.05E-02	5.12E-02	-0.381	2.16E-01	5.10E-01	-0.099	6.91E-01	8.29E-01	0.282	2.62E-01	5.16E-01	-0.66	3.65E-02	1.30E-01	-0.362	1.54E-01	3.18E-01	0.298	2.37E-01	4.96E-01	-0.518	2.47E-02	8.02E-02	-0.228	2.16E-01	3.45E-01	0.29	1.17E-01	2.56E-01	0.000577387	0.001776411	7.49E-06	2.61E-05	1.52E-06	5.58E-06	2.38E-01	3.35E-01	1.01E-01	1.45E-01	3.76E-02	5.99E-02	4.16E-01	5.64E-01	1.87E-01	2.84E-01	7.63E-02	1.28E-01
OG0011944	polyamine oxidase 4	NA	-1.335	1.27E-04	3.62E-04	-1.301	2.25E-04	5.44E-04	-1.319	4.90E-07	1.33E-06	-0.528	4.83E-01	7.09E-01	-0.744	3.26E-01	5.37E-01	-0.636	2.24E-01	3.68E-01	2.476	3.60E-09	4.51E-07	0.645	1.01E-01	2.73E-01	-1.83	3.83E-05	6.90E-04	2.892	7.12E-11	1.68E-08	0.661	9.32E-02	2.05E-01	-2.231	1.47E-06	4.13E-05	2.685	4.91E-15	1.48E-12	0.653	1.81E-02	5.09E-02	-2.032	3.11E-09	1.02E-07	-0.859	2.52E-01	5.49E-01	1.05	9.79E-02	2.52E-01	1.909	4.12E-03	4.56E-02	-1.052	1.62E-01	3.51E-01	1.397	3.02E-02	1.03E-01	2.448	3.96E-04	9.97E-03	-0.955	6.62E-02	1.66E-01	1.223	6.23E-03	2.20E-02	2.178	8.97E-06	2.29E-04	2.96E-17	1.86E-14	2.65E-21	2.08E-18	3.31E-24	2.86E-21	1.43E-08	8.51E-07	1.60E-12	1.24E-10	1.69E-14	1.96E-12	1.13E-02	4.87E-02	3.49E-04	2.08E-03	2.24E-05	1.72E-04
OG0011947	glutamate decarboxylase 2	NA	0.257	2.82E-02	4.62E-02	0.508	5.86E-05	1.60E-04	0.382	2.87E-05	6.02E-05	0.247	3.74E-01	6.17E-01	0.436	1.21E-01	2.82E-01	0.341	8.99E-02	1.90E-01	0.494	4.00E-02	1.11E-01	0.495	8.75E-02	2.50E-01	0.002	9.95E-01	1.00E+00	0.336	1.58E-01	2.94E-01	0.606	3.89E-02	1.09E-01	0.269	3.46E-01	5.25E-01	0.415	1.65E-02	4.09E-02	0.55	9.29E-03	2.99E-02	0.135	5.06E-01	6.27E-01	-0.152	6.55E-01	8.54E-01	-0.279	3.19E-01	5.29E-01	-0.127	6.49E-01	8.31E-01	-0.052	8.78E-01	9.45E-01	-0.568	4.73E-02	1.42E-01	-0.516	7.07E-02	2.61E-01	-0.102	6.75E-01	7.99E-01	-0.423	3.88E-02	9.31E-02	-0.321	1.13E-01	2.50E-01	0.004326746	0.009658965	3.06E-05	9.05E-05	3.61E-06	1.20E-05	7.86E-02	1.45E-01	5.16E-02	8.27E-02	1.28E-02	2.39E-02	5.92E-01	7.10E-01	1.51E-01	2.41E-01	6.70E-02	1.15E-01
OG0011948	NAD(P)-binding Rossmann-fold superfamily protein	NA	-0.096	4.39E-01	5.09E-01	-0.192	1.27E-01	1.70E-01	-0.144	1.03E-01	1.29E-01	-0.929	3.75E-05	1.40E-03	-1.189	5.98E-07	3.20E-05	-1.059	2.68E-09	1.64E-07	0.408	2.09E-02	6.93E-02	-0.722	1.25E-03	1.33E-02	-1.13	2.94E-06	9.14E-05	-0.01	9.54E-01	9.74E-01	-1.193	1.18E-06	3.78E-05	-1.184	1.29E-06	3.71E-05	0.199	1.13E-01	1.94E-01	-0.958	1.14E-07	2.81E-06	-1.157	1.36E-09	5.10E-08	0.655	1.03E-02	8.47E-02	1.022	8.64E-06	3.28E-04	0.367	7.22E-02	2.55E-01	1.016	1.63E-04	2.73E-03	1.247	2.42E-07	1.20E-05	0.231	2.52E-01	5.14E-01	0.835	1.40E-05	2.23E-04	1.134	3.67E-10	2.27E-08	0.299	3.68E-02	1.17E-01	3.78E-05	0.000176561	1.07E-07	6.12E-07	4.29E-09	3.05E-08	1.54E-05	2.09E-04	3.13E-08	4.97E-07	5.08E-09	8.45E-08	4.03E-05	8.31E-04	5.96E-08	1.75E-06	2.37E-09	8.18E-08
OG0011949	Pentatricopeptide repeat (PPR) superfamily protein	NA	-0.228	1.05E-01	1.47E-01	-0.039	7.83E-01	8.19E-01	-0.134	1.78E-01	2.14E-01	0.195	5.67E-01	7.70E-01	0.321	3.47E-01	5.59E-01	0.257	2.83E-01	4.36E-01	0.572	5.20E-02	1.34E-01	0.463	1.82E-01	3.92E-01	-0.109	7.55E-01	8.52E-01	0.394	1.83E-01	3.26E-01	0.479	1.66E-01	3.10E-01	0.085	8.09E-01	8.92E-01	0.484	2.00E-02	4.79E-02	0.471	5.28E-02	1.17E-01	-0.013	9.59E-01	9.76E-01	-0.568	1.74E-01	4.55E-01	-0.053	8.79E-01	9.43E-01	0.516	1.33E-01	3.56E-01	-0.396	3.41E-01	5.60E-01	-0.281	4.20E-01	6.15E-01	0.115	7.37E-01	8.80E-01	-0.482	9.98E-02	2.23E-01	-0.165	4.96E-01	6.29E-01	0.317	1.85E-01	3.49E-01	0.149848191	0.192238292	0.012530199	0.018846647	0.005773153	0.008834787	1.24E-01	2.04E-01	1.49E-01	1.99E-01	3.65E-02	5.84E-02	2.71E-01	4.24E-01	4.57E-01	5.56E-01	2.32E-01	3.12E-01
OG0011950	pfkB-like carbohydrate kinase family protein	NA	-0.545	2.15E-05	7.34E-05	-0.726	1.64E-07	7.70E-07	-0.634	9.72E-10	4.06E-09	0.498	3.90E-02	1.62E-01	0.957	2.15E-04	3.00E-03	0.727	1.03E-04	9.43E-04	0.404	3.78E-02	1.07E-01	0.699	4.12E-03	3.19E-02	0.295	2.06E-01	3.70E-01	0.467	1.85E-02	6.01E-02	1.192	7.96E-06	1.60E-04	0.725	3.22E-03	1.77E-02	0.436	2.68E-03	9.23E-03	0.945	1.23E-06	2.01E-05	0.509	3.92E-03	1.35E-02	-0.593	4.63E-02	2.19E-01	-0.466	5.62E-02	1.75E-01	0.127	5.92E-01	7.92E-01	-0.661	2.76E-02	1.07E-01	-1.061	7.17E-05	1.13E-03	-0.401	9.83E-02	3.13E-01	-0.626	5.33E-03	2.53E-02	-0.762	8.69E-05	6.94E-04	-0.136	4.39E-01	6.17E-01	0.001453781	0.003866625	3.58E-09	3.23E-08	2.77E-08	1.58E-07	1.04E-02	3.08E-02	2.42E-05	1.34E-04	5.23E-06	3.09E-05	9.38E-02	2.09E-01	5.38E-04	2.98E-03	3.98E-04	1.83E-03
OG0011951	formyltransferase	NA	-0.513	2.13E-09	2.28E-08	-0.421	1.90E-07	8.75E-07	-0.467	1.73E-12	1.24E-11	-0.069	6.82E-01	8.41E-01	0.198	2.42E-01	4.46E-01	0.064	5.90E-01	7.21E-01	0.26	6.80E-02	1.62E-01	0.059	7.25E-01	8.62E-01	-0.2	2.43E-01	4.12E-01	0.278	5.20E-02	1.30E-01	0.336	5.29E-02	1.36E-01	0.058	7.32E-01	8.42E-01	0.269	8.97E-03	2.51E-02	0.197	1.05E-01	1.97E-01	-0.071	5.55E-01	6.71E-01	0	1.00E+00	1.00E+00	0.093	5.98E-01	7.64E-01	0.093	5.92E-01	7.93E-01	-0.222	3.00E-01	5.20E-01	-0.19	2.84E-01	4.81E-01	0.032	8.54E-01	9.40E-01	-0.111	4.59E-01	6.32E-01	-0.048	6.97E-01	7.94E-01	0.063	6.07E-01	7.54E-01	0.363795254	0.411625489	0.139931331	0.163628359	0.034448771	0.044492788	1.69E-01	2.58E-01	7.08E-02	1.08E-01	2.72E-02	4.54E-02	7.97E-01	8.63E-01	7.59E-01	8.14E-01	7.55E-01	8.02E-01
OG0011952	CLP protease proteolytic subunit 3	NA	-0.211	3.83E-04	9.77E-04	-0.295	3.04E-06	1.09E-05	-0.253	6.42E-08	1.99E-07	-0.067	5.93E-01	7.88E-01	-0.378	4.27E-03	2.74E-02	-0.223	1.87E-02	5.74E-02	0.102	3.58E-01	5.24E-01	-0.016	9.05E-01	9.60E-01	-0.118	3.84E-01	5.61E-01	-0.12	2.81E-01	4.42E-01	-0.438	2.32E-03	1.31E-02	-0.318	2.31E-02	7.75E-02	-0.009	9.14E-01	9.43E-01	-0.227	2.80E-02	7.12E-02	-0.218	3.44E-02	7.78E-02	0.068	6.71E-01	8.61E-01	0.067	6.10E-01	7.71E-01	-0.001	9.92E-01	9.98E-01	0.462	6.02E-03	3.73E-02	0.35	1.04E-02	4.82E-02	-0.113	3.91E-01	6.46E-01	0.265	2.65E-02	8.46E-02	0.208	3.25E-02	8.09E-02	-0.057	5.49E-01	7.10E-01	0.816948014	0.833884165	0.190874492	0.216142916	0.185678575	0.207630287	5.64E-01	6.48E-01	3.14E-02	5.45E-02	6.09E-02	9.01E-02	8.68E-01	9.13E-01	5.70E-02	1.15E-01	5.26E-02	9.50E-02
OG0011953	S-adenosyl-L-methionine-dependent methyltransferases superfamily protein	NA	0.201	5.21E-02	7.96E-02	0.089	3.82E-01	4.46E-01	0.145	4.66E-02	6.21E-02	0.267	2.86E-01	5.34E-01	-0.099	6.91E-01	8.32E-01	0.085	6.30E-01	7.52E-01	-0.04	8.58E-01	9.12E-01	0.247	3.65E-01	5.91E-01	0.287	2.97E-01	4.73E-01	0.005	9.84E-01	9.91E-01	-0.099	7.16E-01	8.28E-01	-0.103	7.08E-01	8.26E-01	-0.02	8.99E-01	9.33E-01	0.074	6.96E-01	7.91E-01	0.094	6.24E-01	7.30E-01	-0.307	3.32E-01	6.25E-01	-0.252	3.32E-01	5.44E-01	0.055	8.32E-01	9.28E-01	-0.029	9.27E-01	9.68E-01	0.145	5.75E-01	7.40E-01	0.174	5.05E-01	7.32E-01	-0.168	4.46E-01	6.21E-01	-0.055	7.62E-01	8.45E-01	0.113	5.32E-01	6.97E-01	0.751738844	0.774935921	0.938361655	0.940891829	0.863792719	0.871190844	5.53E-01	6.38E-01	8.47E-01	8.68E-01	8.82E-01	8.98E-01	5.54E-01	6.80E-01	7.69E-01	8.21E-01	7.31E-01	7.83E-01
OG0011954	membrane-associated kinase regulator	NA	-0.046	5.67E-01	6.32E-01	-0.132	1.08E-01	1.47E-01	-0.089	1.22E-01	1.51E-01	-0.349	8.24E-02	2.55E-01	-0.088	6.57E-01	8.10E-01	-0.219	1.21E-01	2.36E-01	0.344	4.59E-02	1.23E-01	-0.182	3.73E-01	5.98E-01	-0.527	1.43E-02	5.61E-02	0.174	3.06E-01	4.69E-01	-0.007	9.72E-01	9.87E-01	-0.181	3.86E-01	5.62E-01	0.259	3.31E-02	7.24E-02	-0.095	5.09E-01	6.36E-01	-0.354	1.88E-02	4.80E-02	0.395	1.22E-01	3.77E-01	0.332	1.16E-01	2.82E-01	-0.063	7.58E-01	8.90E-01	0.094	7.09E-01	8.48E-01	0.087	6.78E-01	8.13E-01	-0.008	9.70E-01	9.89E-01	0.245	1.68E-01	3.21E-01	0.209	1.53E-01	2.66E-01	-0.035	8.04E-01	8.88E-01	0.02582088	0.043175346	0.095730005	0.116126766	0.020687551	0.028020299	2.94E-02	6.84E-02	8.00E-02	1.19E-01	3.00E-02	4.94E-02	2.21E-01	3.71E-01	5.12E-01	6.07E-01	2.93E-01	3.75E-01
OG0011956	HEAT repeat-containing protein	NA	0.154	2.15E-02	3.62E-02	0.191	5.04E-03	9.22E-03	0.172	4.27E-04	7.64E-04	-0.124	4.44E-01	6.76E-01	0.1	5.39E-01	7.28E-01	-0.012	9.13E-01	9.49E-01	-0.012	9.32E-01	9.59E-01	-0.13	4.48E-01	6.62E-01	-0.118	4.91E-01	6.54E-01	0.287	4.71E-02	1.21E-01	0.245	1.58E-01	3.01E-01	-0.042	8.06E-01	8.90E-01	0.136	1.78E-01	2.81E-01	0.056	6.44E-01	7.50E-01	-0.08	5.13E-01	6.33E-01	0.087	6.19E-01	8.33E-01	0.137	3.43E-01	5.52E-01	0.05	7.28E-01	8.76E-01	-0.523	4.64E-03	3.10E-02	0.044	7.58E-01	8.67E-01	0.567	2.95E-04	7.86E-03	-0.218	1.04E-01	2.30E-01	0.091	4.03E-01	5.42E-01	0.308	6.33E-03	3.31E-02	0.894848645	0.906329286	0.041500438	0.054977284	0.078016461	0.093491402	7.24E-01	7.84E-01	2.80E-01	3.39E-01	3.98E-01	4.54E-01	6.31E-01	7.41E-01	5.50E-03	1.90E-02	2.29E-02	4.89E-02
OG0011957	Glyoxalase/Bleomycin resistance protein/Dioxygenase superfamily protein	NA	-0.056	5.34E-01	6.01E-01	-0.229	1.45E-02	2.41E-02	-0.142	3.17E-02	4.34E-02	-0.083	6.89E-01	8.46E-01	-0.603	5.51E-03	3.29E-02	-0.343	2.84E-02	7.91E-02	-0.438	2.97E-03	1.64E-02	-0.301	8.18E-02	2.40E-01	0.137	4.22E-01	5.94E-01	-0.649	3.16E-05	4.28E-04	-0.928	2.65E-06	7.04E-05	-0.279	1.06E-01	2.32E-01	-0.543	8.09E-06	7.45E-05	-0.615	2.76E-05	2.59E-04	-0.071	5.88E-01	6.99E-01	0.071	7.84E-01	9.17E-01	0.087	6.83E-01	8.24E-01	0.016	9.41E-01	9.76E-01	0.831	2.60E-03	2.07E-02	0.526	1.70E-02	6.86E-02	-0.304	1.57E-01	4.00E-01	0.451	2.28E-02	7.54E-02	0.307	5.56E-02	1.24E-01	-0.144	3.61E-01	5.44E-01	3.04E-06	2.14E-05	1.87E-09	1.88E-08	2.34E-08	1.36E-07	1.02E-02	3.03E-02	1.98E-06	1.63E-05	3.76E-06	2.33E-05	9.18E-01	9.48E-01	4.21E-02	9.11E-02	5.98E-02	1.05E-01
OG0011958	DNA primase, large subunit family	NA	-1.193	4.07E-09	3.98E-08	-1.406	6.88E-11	7.88E-10	-1.299	1.55E-14	1.83E-13	-0.909	1.90E-02	1.03E-01	-0.053	8.88E-01	9.47E-01	-0.485	8.08E-02	1.75E-01	1.036	1.84E-04	2.07E-03	-0.403	1.87E-01	3.98E-01	-1.439	2.93E-05	5.64E-04	1.035	2.13E-04	1.93E-03	0.452	1.44E-01	2.80E-01	-0.583	6.43E-02	1.62E-01	1.036	1.64E-06	1.99E-05	0.02	9.29E-01	9.59E-01	-1.016	5.62E-05	4.02E-04	0.565	2.30E-01	5.26E-01	1.025	1.01E-02	5.50E-02	0.461	2.38E-01	4.91E-01	-0.279	5.53E-01	7.40E-01	0.166	6.67E-01	8.05E-01	0.445	2.57E-01	5.18E-01	0.146	6.63E-01	7.90E-01	0.6	3.39E-02	8.37E-02	0.453	1.07E-01	2.41E-01	1.58E-08	2.63E-07	1.93E-10	2.62E-09	1.01E-10	1.15E-09	2.69E-05	3.19E-04	3.96E-06	2.91E-05	1.95E-06	1.33E-05	3.14E-02	9.84E-02	8.36E-02	1.54E-01	5.90E-02	1.04E-01
OG0011959	Ran BP2/NZF zinc finger-like superfamily protein	NA	0.038	6.95E-01	7.46E-01	-0.006	9.55E-01	9.64E-01	0.016	8.10E-01	8.34E-01	0.27	2.66E-01	5.12E-01	0.022	9.27E-01	9.68E-01	0.146	3.86E-01	5.41E-01	0.242	2.55E-01	4.14E-01	0.393	1.29E-01	3.18E-01	0.151	5.51E-01	7.03E-01	0.307	1.53E-01	2.87E-01	0.179	4.85E-01	6.48E-01	-0.128	6.13E-01	7.58E-01	0.275	6.45E-02	1.24E-01	0.287	1.09E-01	2.03E-01	0.012	9.46E-01	9.67E-01	-0.407	1.85E-01	4.70E-01	-0.22	3.80E-01	5.87E-01	0.187	4.56E-01	6.91E-01	-0.145	6.33E-01	7.98E-01	0.023	9.27E-01	9.63E-01	0.168	5.04E-01	7.31E-01	-0.276	1.90E-01	3.49E-01	-0.099	5.64E-01	6.88E-01	0.177	3.06E-01	4.88E-01	0.366270877	0.414028779	0.435224362	0.459069602	0.110271698	0.128462437	2.71E-01	3.70E-01	3.21E-01	3.81E-01	1.21E-01	1.63E-01	4.08E-01	5.57E-01	6.83E-01	7.53E-01	4.04E-01	4.87E-01
OG0011960	NADH-ubiquinone oxidoreductase	NA	-0.412	1.22E-05	4.45E-05	-0.519	2.00E-07	9.20E-07	-0.466	6.40E-10	2.76E-09	0.354	8.92E-02	2.68E-01	0.026	8.98E-01	9.53E-01	0.191	1.93E-01	3.32E-01	0.013	9.39E-01	9.63E-01	0.36	7.65E-02	2.30E-01	0.347	8.71E-02	2.05E-01	-0.558	1.43E-03	8.46E-03	-0.252	2.10E-01	3.67E-01	0.306	1.30E-01	2.68E-01	-0.272	3.22E-02	7.09E-02	0.054	7.19E-01	8.08E-01	0.327	3.50E-02	7.88E-02	-0.474	7.04E-02	2.76E-01	-0.314	1.39E-01	3.16E-01	0.16	4.47E-01	6.83E-01	0.182	4.78E-01	6.82E-01	-0.097	6.44E-01	7.88E-01	-0.28	1.88E-01	4.41E-01	-0.146	4.31E-01	6.07E-01	-0.206	1.77E-01	2.96E-01	-0.06	6.93E-01	8.17E-01	0.297906629	0.346678628	0.054086662	0.069741638	0.093835643	0.110702243	1.60E-01	2.47E-01	9.13E-03	1.95E-02	4.19E-02	6.55E-02	1.72E-01	3.14E-01	2.61E-01	3.66E-01	3.97E-01	4.80E-01
OG0011961	Rubber elongation factor protein (REF)	NA	-0.774	1.23E-06	5.83E-06	-0.66	1.69E-05	5.17E-05	-0.716	2.51E-09	9.76E-09	0.876	6.53E-03	5.11E-02	0.479	1.22E-01	2.85E-01	0.677	2.91E-03	1.36E-02	-0.668	4.25E-03	2.14E-02	0.543	4.93E-02	1.74E-01	1.21	5.93E-05	9.66E-04	-0.835	4.72E-04	3.61E-03	0.069	7.95E-01	8.81E-01	0.905	1.65E-03	1.04E-02	-0.751	1.56E-05	1.27E-04	0.305	1.11E-01	2.06E-01	1.056	1.51E-06	1.96E-05	-1.038	9.69E-03	8.11E-02	-0.819	1.27E-02	6.42E-02	0.219	4.87E-01	7.16E-01	-0.157	6.81E-01	8.28E-01	-0.589	6.59E-02	1.78E-01	-0.432	1.75E-01	4.25E-01	-0.597	3.35E-02	1.00E-01	-0.703	2.95E-03	1.23E-02	-0.106	6.34E-01	7.74E-01	1.48E-06	1.16E-05	1.42E-07	7.90E-07	2.76E-08	1.58E-07	1.65E-04	1.31E-03	1.04E-05	6.63E-05	9.51E-07	7.21E-06	1.87E-02	6.89E-02	1.98E-02	5.13E-02	1.09E-02	2.70E-02
OG0011962	PLAT/LH2 domain-containing lipoxygenase family protein	NA	0.097	2.93E-01	3.61E-01	0.111	2.28E-01	2.85E-01	0.104	1.09E-01	1.35E-01	-0.168	4.53E-01	6.84E-01	0.368	1.05E-01	2.57E-01	0.1	5.33E-01	6.75E-01	-0.442	1.74E-02	6.05E-02	-0.38	8.51E-02	2.46E-01	0.061	7.80E-01	8.70E-01	-0.406	2.75E-02	8.06E-02	0.17	4.35E-01	6.06E-01	0.576	1.19E-02	4.74E-02	-0.424	1.74E-03	6.44E-03	-0.106	4.97E-01	6.26E-01	0.318	4.77E-02	1.01E-01	0.57	2.75E-02	1.58E-01	0.029	8.87E-01	9.48E-01	-0.54	1.13E-02	8.36E-02	-0.04	8.73E-01	9.43E-01	-0.48	2.45E-02	8.90E-02	-0.44	3.62E-02	1.75E-01	0.265	1.44E-01	2.89E-01	-0.225	1.32E-01	2.37E-01	-0.49	1.59E-03	1.20E-02	0.039089545	0.061385876	0.017135142	0.024867689	0.004351429	0.006836785	4.17E-02	8.94E-02	9.35E-03	1.99E-02	5.79E-03	1.21E-02	2.85E-02	9.22E-02	8.37E-03	2.64E-02	5.31E-03	1.52E-02
OG0011964	multidrug resistance protein	NA	-0.093	2.26E-01	2.89E-01	-0.18	2.25E-02	3.57E-02	-0.136	1.43E-02	2.07E-02	0.136	4.41E-01	6.73E-01	0.486	8.22E-03	4.40E-02	0.311	1.69E-02	5.29E-02	0.456	1.85E-03	1.15E-02	0.364	3.55E-02	1.40E-01	-0.092	5.84E-01	7.30E-01	0.208	1.36E-01	2.64E-01	0.591	1.09E-03	7.28E-03	0.383	2.76E-02	8.85E-02	0.332	1.81E-03	6.65E-03	0.478	3.36E-04	2.03E-03	0.145	2.41E-01	3.64E-01	-0.349	1.18E-01	3.69E-01	-0.065	7.18E-01	8.45E-01	0.284	1.19E-01	3.36E-01	-0.426	5.78E-02	1.77E-01	-0.507	7.10E-03	3.64E-02	-0.081	6.53E-01	8.31E-01	-0.388	1.86E-02	6.47E-02	-0.286	3.27E-02	8.14E-02	0.102	4.36E-01	6.14E-01	0.006378823	0.013296821	0.000551881	0.001167809	0.000190667	0.000411723	5.43E-03	1.86E-02	6.50E-04	2.09E-03	4.13E-04	1.25E-03	2.18E-01	3.67E-01	3.75E-02	8.35E-02	4.29E-02	8.05E-02
OG0011965	hypothetical protein	NA	-0.62	5.22E-07	2.74E-06	-0.833	8.92E-10	7.53E-09	-0.725	2.76E-12	1.88E-11	0.117	6.56E-01	8.26E-01	0.258	3.30E-01	5.41E-01	0.189	3.15E-01	4.69E-01	-0.182	3.86E-01	5.52E-01	0.026	9.19E-01	9.65E-01	0.208	4.17E-01	5.90E-01	-0.709	1.61E-03	9.35E-03	-0.093	7.16E-01	8.29E-01	0.616	2.03E-02	7.04E-02	-0.445	5.73E-03	1.73E-02	-0.033	8.60E-01	9.13E-01	0.412	3.25E-02	7.42E-02	0.129	6.81E-01	8.67E-01	-0.2	4.36E-01	6.39E-01	-0.329	2.03E-01	4.51E-01	0.169	5.90E-01	7.67E-01	-0.405	1.21E-01	2.73E-01	-0.574	3.05E-02	1.59E-01	0.149	5.03E-01	6.68E-01	-0.303	1.00E-01	1.94E-01	-0.452	1.63E-02	6.56E-02	0.563232958	0.602319126	0.06833237	0.085841389	0.037629612	0.048217633	6.03E-01	6.81E-01	1.67E-02	3.23E-02	1.27E-02	2.37E-02	3.96E-01	5.45E-01	1.12E-01	1.94E-01	3.26E-02	6.46E-02
OG0011966	alpha-fucosidase 1	NA	-0.108	6.26E-02	9.37E-02	-0.182	2.35E-03	4.60E-03	-0.145	7.16E-04	1.24E-03	-0.435	3.25E-04	6.60E-03	-0.346	3.31E-03	2.28E-02	-0.391	1.10E-05	1.56E-04	0.009	9.27E-01	9.56E-01	-0.431	1.05E-03	1.18E-02	-0.441	9.38E-04	7.62E-03	0.003	9.80E-01	9.89E-01	-0.345	7.41E-03	3.16E-02	-0.347	7.47E-03	3.33E-02	0.006	9.33E-01	9.55E-01	-0.388	4.78E-05	4.06E-04	-0.394	4.36E-05	3.24E-04	0.516	7.21E-04	1.42E-02	0.408	1.07E-03	1.16E-02	-0.108	3.55E-01	6.08E-01	0.339	2.08E-02	8.88E-02	0.349	4.44E-03	2.55E-02	0.01	9.31E-01	9.76E-01	0.427	9.45E-05	1.07E-03	0.378	3.27E-05	3.14E-04	-0.049	5.49E-01	7.10E-01	0.002377376	0.005852455	0.002152023	0.003926435	0.000124521	0.000280638	1.58E-03	7.28E-03	5.63E-04	1.85E-03	5.60E-05	2.29E-04	1.16E-03	9.94E-03	4.43E-04	2.55E-03	5.28E-05	3.53E-04
OG0011967	beta-1,4-N-acetylglucosaminyltransferase family protein	NA	0.159	8.44E-02	1.22E-01	0.097	2.87E-01	3.48E-01	0.128	4.86E-02	6.45E-02	0.016	9.44E-01	9.79E-01	0.142	5.22E-01	7.14E-01	0.079	6.08E-01	7.36E-01	0.23	2.65E-01	4.25E-01	0.136	5.75E-01	7.60E-01	-0.094	6.94E-01	8.10E-01	0.101	6.23E-01	7.50E-01	0.194	4.24E-01	5.95E-01	0.092	7.03E-01	8.23E-01	0.165	2.46E-01	3.61E-01	0.164	3.28E-01	4.64E-01	-0.002	9.93E-01	9.97E-01	0.289	3.01E-01	5.99E-01	-0.114	6.06E-01	7.69E-01	-0.404	8.99E-02	2.89E-01	0.03	9.14E-01	9.61E-01	-0.199	3.73E-01	5.70E-01	-0.229	3.30E-01	5.91E-01	0.159	4.06E-01	5.85E-01	-0.157	3.08E-01	4.46E-01	-0.316	5.43E-02	1.52E-01	0.01613226	0.029062336	0.041563636	0.055045523	0.010337687	0.01497047	5.31E-01	6.19E-01	7.42E-01	7.74E-01	4.40E-01	4.96E-01	2.32E-01	3.82E-01	3.64E-01	4.68E-01	1.34E-01	2.01E-01
OG0011968	hypothetical protein	NA	2.149	1.11E-07	7.03E-07	2.45	1.06E-08	6.73E-08	2.297	2.94E-12	1.99E-11	1.67	2.85E-02	1.33E-01	1.524	3.74E-02	1.28E-01	1.576	3.08E-03	1.42E-02	0.057	9.06E-01	9.42E-01	1.699	4.54E-02	1.65E-01	1.642	2.97E-02	9.50E-02	-1.598	3.40E-02	9.48E-02	0.453	5.63E-01	7.12E-01	2.051	5.52E-03	2.65E-02	-0.757	1.54E-01	2.49E-01	1.068	6.88E-02	1.43E-01	1.825	8.77E-04	3.94E-03	0.027	9.79E-01	9.95E-01	-2.028	1.35E-03	1.35E-02	-2.055	5.13E-03	5.19E-02	0.972	2.25E-01	4.35E-01	-2.078	7.23E-04	6.53E-03	-3.05	1.31E-04	4.31E-03	0.505	3.67E-01	5.46E-01	-2.033	9.57E-06	1.14E-04	-2.538	6.74E-06	1.84E-04	2.03E-05	0.000105384	2.93E-07	1.48E-06	2.39E-08	1.39E-07	6.76E-02	1.29E-01	7.41E-03	1.63E-02	3.51E-03	7.93E-03	7.91E-04	7.48E-03	5.40E-06	6.91E-05	4.04E-07	6.09E-06
OG0011969	Golgi transport complex protein-like protein	NA	-0.027	7.42E-01	7.88E-01	-0.157	5.98E-02	8.64E-02	-0.092	1.18E-01	1.47E-01	0.013	9.48E-01	9.81E-01	0.058	7.78E-01	8.86E-01	0.036	8.02E-01	8.77E-01	0.185	2.88E-01	4.50E-01	0.106	6.14E-01	7.88E-01	-0.079	7.08E-01	8.20E-01	0.415	2.12E-02	6.64E-02	0.266	2.12E-01	3.69E-01	-0.149	4.82E-01	6.51E-01	0.299	1.76E-02	4.34E-02	0.186	2.14E-01	3.38E-01	-0.114	4.46E-01	5.73E-01	-0.226	2.98E-01	5.95E-01	0.059	7.38E-01	8.58E-01	0.285	1.11E-01	3.23E-01	-0.597	8.06E-03	4.57E-02	0.126	4.76E-01	6.64E-01	0.724	1.87E-04	5.62E-03	-0.411	1.13E-02	4.44E-02	0.092	4.72E-01	6.07E-01	0.504	2.79E-04	3.26E-03	0.597246067	0.633800254	0.027873135	0.038501981	0.00728823	0.010925	5.63E-01	6.47E-01	1.57E-01	2.08E-01	5.60E-02	8.40E-02	2.76E-01	4.29E-01	2.51E-03	1.01E-02	1.21E-03	4.60E-03
OG0011970	Zinc finger, C3HC4 type (RING finger) family protein	NA	0.121	7.35E-02	1.08E-01	0.157	2.19E-02	3.48E-02	0.139	4.38E-03	6.78E-03	0.169	2.70E-01	5.16E-01	-0.412	9.21E-03	4.78E-02	-0.122	2.89E-01	4.42E-01	0.021	8.77E-01	9.24E-01	0.179	2.89E-01	5.17E-01	0.158	3.51E-01	5.28E-01	0.058	6.78E-01	7.89E-01	-0.384	2.63E-02	8.14E-02	-0.441	1.18E-02	4.71E-02	0.039	7.05E-01	7.89E-01	-0.103	4.12E-01	5.48E-01	-0.142	2.61E-01	3.87E-01	-0.318	1.04E-01	3.44E-01	-0.119	4.49E-01	6.49E-01	0.199	2.12E-01	4.62E-01	0.41	3.79E-02	1.33E-01	0.413	1.13E-02	5.12E-02	0.002	9.88E-01	9.97E-01	0.047	7.47E-01	8.50E-01	0.148	2.15E-01	3.44E-01	0.101	3.99E-01	5.80E-01	0.492439587	0.536726865	0.190519845	0.215793197	0.732744795	0.745941697	5.40E-01	6.26E-01	8.65E-02	1.27E-01	5.25E-01	5.77E-01	2.51E-01	4.03E-01	5.10E-02	1.06E-01	3.97E-01	4.79E-01
OG0011971	indeterminate(ID)-domain 14	NA	0.082	3.54E-01	4.25E-01	0.175	5.19E-02	7.60E-02	0.128	4.28E-02	5.74E-02	-0.481	2.31E-02	1.17E-01	-0.171	4.06E-01	6.17E-01	-0.326	2.84E-02	7.89E-02	0.467	2.52E-03	1.45E-02	-0.24	1.80E-01	3.90E-01	-0.707	2.19E-04	2.60E-03	0.569	3.56E-04	2.91E-03	0.123	4.89E-01	6.52E-01	-0.446	1.38E-02	5.32E-02	0.518	1.03E-05	9.07E-05	-0.059	6.40E-01	7.47E-01	-0.577	3.12E-05	2.48E-04	0.248	3.16E-01	6.12E-01	0.566	7.78E-03	4.59E-02	0.318	1.20E-01	3.38E-01	-0.071	7.74E-01	8.88E-01	0.261	2.03E-01	3.87E-01	0.331	1.08E-01	3.27E-01	0.089	6.06E-01	7.49E-01	0.413	5.43E-03	1.99E-02	0.325	2.58E-02	9.06E-02	0.001101991	0.003056375	0.000114815	0.000291179	5.58E-06	1.77E-05	3.50E-04	2.30E-03	2.86E-05	1.54E-04	4.46E-06	2.69E-05	2.01E-02	7.25E-02	2.83E-02	6.74E-02	7.15E-03	1.93E-02
OG0011972	ZZ-type zinc finger protein, putative (DUF3755)	NA	-0.094	1.93E-01	2.52E-01	0.005	9.44E-01	9.55E-01	-0.044	3.81E-01	4.27E-01	-0.496	3.37E-03	3.32E-02	-0.216	1.82E-01	3.69E-01	-0.356	3.16E-03	1.45E-02	-0.162	2.35E-01	3.92E-01	-0.577	1.22E-03	1.31E-02	-0.416	1.60E-02	6.09E-02	-0.272	4.95E-02	1.26E-01	-0.352	3.93E-02	1.09E-01	-0.08	6.27E-01	7.69E-01	-0.217	2.87E-02	6.46E-02	-0.465	3.08E-04	1.90E-03	-0.248	4.14E-02	9.04E-02	0.555	7.16E-03	6.63E-02	0.477	4.84E-03	3.32E-02	-0.078	6.28E-01	8.15E-01	0.451	2.64E-02	1.04E-01	0.138	3.90E-01	5.86E-01	-0.312	5.69E-02	2.30E-01	0.502	8.82E-04	6.24E-03	0.307	1.03E-02	3.31E-02	-0.195	9.49E-02	2.21E-01	0.009325133	0.018329873	0.01226608	0.018480859	0.005865208	0.008963042	4.90E-03	1.72E-02	3.90E-03	9.47E-03	1.14E-03	3.01E-03	9.47E-03	4.28E-02	7.41E-03	2.39E-02	3.22E-03	1.01E-02
OG0011973	MIP18 family protein (DUF59)	NA	-0.162	3.05E-02	4.94E-02	-0.031	6.69E-01	7.19E-01	-0.097	6.77E-02	8.77E-02	-0.038	8.37E-01	9.29E-01	0.095	6.08E-01	7.78E-01	0.028	8.28E-01	8.94E-01	0.013	9.37E-01	9.62E-01	-0.032	8.68E-01	9.44E-01	-0.045	8.18E-01	8.94E-01	-0.335	4.05E-02	1.08E-01	-0.071	7.15E-01	8.28E-01	0.264	1.79E-01	3.35E-01	-0.161	1.64E-01	2.62E-01	-0.051	7.13E-01	8.04E-01	0.11	4.34E-01	5.62E-01	0.129	5.65E-01	8.02E-01	0.008	9.64E-01	9.86E-01	-0.121	5.11E-01	7.34E-01	0.206	3.59E-01	5.78E-01	-0.194	2.91E-01	4.88E-01	-0.4	3.43E-02	1.70E-01	0.168	2.95E-01	4.72E-01	-0.093	4.74E-01	6.09E-01	-0.26	5.08E-02	1.45E-01	0.925908614	0.934238817	0.469090495	0.492182787	0.375097629	0.397846176	9.73E-01	9.80E-01	3.22E-01	3.82E-01	3.67E-01	4.22E-01	7.85E-01	8.55E-01	2.53E-01	3.57E-01	1.42E-01	2.10E-01
OG0011974	Major facilitator superfamily protein	NA	0.241	5.77E-02	8.71E-02	0.308	1.66E-02	2.72E-02	0.275	2.76E-03	4.39E-03	0.829	5.03E-03	4.31E-02	0.356	2.08E-01	4.03E-01	0.592	4.41E-03	1.90E-02	-0.635	2.75E-03	1.55E-02	0.514	4.07E-02	1.53E-01	1.149	3.21E-05	6.05E-04	-0.742	6.05E-04	4.39E-03	-0.01	9.67E-01	9.84E-01	0.732	4.67E-03	2.35E-02	-0.688	1.41E-05	1.17E-04	0.252	1.50E-01	2.58E-01	0.94	2.48E-06	3.05E-05	-0.595	9.13E-02	3.22E-01	-0.908	2.65E-03	2.15E-02	-0.313	2.72E-01	5.27E-01	-0.047	8.91E-01	9.51E-01	-0.461	1.10E-01	2.54E-01	-0.414	1.49E-01	3.89E-01	-0.321	1.88E-01	3.46E-01	-0.684	1.21E-03	5.91E-03	-0.363	7.04E-02	1.81E-01	1.54E-07	1.73E-06	3.30E-09	3.01E-08	5.09E-11	6.31E-10	8.58E-05	7.90E-04	1.01E-05	6.46E-05	1.24E-06	9.03E-06	9.92E-03	4.43E-02	1.42E-02	3.98E-02	3.37E-03	1.05E-02
OG0011976	SH3/FCH domain protein	NA	-0.648	9.56E-09	8.30E-08	-0.613	3.44E-08	1.92E-07	-0.631	1.14E-12	8.52E-12	0.121	5.91E-01	7.86E-01	0.287	2.04E-01	3.98E-01	0.204	1.93E-01	3.32E-01	0.228	2.51E-01	4.10E-01	0.233	3.26E-01	5.55E-01	0.005	9.82E-01	9.92E-01	-0.314	1.16E-01	2.35E-01	0.131	5.82E-01	7.27E-01	0.444	6.56E-02	1.64E-01	-0.044	7.54E-01	8.26E-01	0.182	2.88E-01	4.23E-01	0.226	1.88E-01	3.01E-01	-0.359	2.05E-01	4.97E-01	-0.037	8.73E-01	9.39E-01	0.322	1.69E-01	4.06E-01	-0.32	2.60E-01	4.75E-01	-0.277	2.33E-01	4.24E-01	0.043	8.53E-01	9.39E-01	-0.34	8.58E-02	2.00E-01	-0.157	3.27E-01	4.66E-01	0.183	2.57E-01	4.37E-01	0.492713764	0.536984282	0.298657849	0.325417076	0.291548384	0.315119337	4.41E-01	5.37E-01	2.15E-01	2.72E-01	4.02E-01	4.58E-01	3.33E-01	4.86E-01	4.19E-01	5.21E-01	2.24E-01	3.03E-01
OG0011977	RNI-like superfamily protein	NA	-0.367	1.06E-02	1.92E-02	-0.355	1.32E-02	2.21E-02	-0.361	4.97E-04	8.81E-04	-0.379	2.64E-01	5.10E-01	0.237	4.84E-01	6.85E-01	-0.072	7.62E-01	8.49E-01	0.914	5.03E-05	7.92E-04	0.088	7.19E-01	8.58E-01	-0.827	1.39E-03	1.01E-02	1.16	1.01E-06	2.89E-05	0.825	1.53E-03	9.41E-03	-0.335	1.72E-01	3.25E-01	1.037	8.58E-09	2.38E-07	0.455	1.28E-02	3.86E-02	-0.582	1.76E-03	6.97E-03	-0.406	2.07E-01	4.99E-01	0.655	1.64E-02	7.60E-02	1.061	2.33E-04	7.09E-03	-1.008	2.94E-03	2.25E-02	0.035	8.94E-01	9.45E-01	1.043	2.90E-04	7.73E-03	-0.706	3.09E-03	1.65E-02	0.346	6.90E-02	1.46E-01	1.051	1.18E-06	4.45E-05	9.37E-07	7.92E-06	8.16E-09	6.63E-08	2.25E-09	1.73E-08	9.40E-05	8.42E-04	2.20E-07	2.59E-06	5.06E-08	5.92E-07	4.85E-04	5.17E-03	3.52E-05	3.22E-04	6.23E-06	5.95E-05
OG0011978	Serine/Threonine kinase domain protein	NA	0.465	4.29E-06	1.75E-05	0.222	1.53E-02	2.53E-02	0.343	3.33E-06	7.95E-06	-0.314	1.44E-01	3.60E-01	-0.318	1.39E-01	3.11E-01	-0.317	4.47E-02	1.13E-01	0.429	2.10E-02	6.95E-02	-0.098	6.55E-01	8.18E-01	-0.527	2.01E-02	7.20E-02	0.134	4.56E-01	6.14E-01	-0.251	2.55E-01	4.19E-01	-0.385	8.39E-02	1.96E-01	0.281	3.81E-02	8.10E-02	-0.175	2.79E-01	4.13E-01	-0.456	6.63E-03	2.07E-02	-0.294	1.48E-01	4.19E-01	0.514	3.01E-03	2.36E-02	0.808	1.47E-05	1.02E-03	-0.052	7.97E-01	9.01E-01	0.442	9.74E-03	4.59E-02	0.493	4.35E-03	4.93E-02	-0.173	2.62E-01	4.34E-01	0.478	3.85E-04	2.33E-03	0.65	5.07E-06	1.47E-04	5.89E-05	0.000257949	2.02E-05	6.29E-05	4.61E-06	1.49E-05	2.33E-02	5.73E-02	3.60E-02	6.13E-02	1.49E-02	2.73E-02	2.28E-05	5.28E-04	7.71E-06	9.29E-05	3.60E-06	3.80E-05
OG0011979	WPP domain-interacting protein 2	NA	0.402	9.06E-07	4.45E-06	0.349	1.07E-05	3.41E-05	0.376	1.45E-09	5.88E-09	-0.294	8.62E-02	2.62E-01	-0.193	2.56E-01	4.61E-01	-0.244	4.25E-02	1.08E-01	0.27	7.04E-02	1.66E-01	-0.159	3.72E-01	5.97E-01	-0.429	1.95E-02	7.06E-02	0.142	3.36E-01	5.00E-01	-0.122	4.94E-01	6.55E-01	-0.263	1.43E-01	2.86E-01	0.206	4.70E-02	9.63E-02	-0.14	2.57E-01	3.87E-01	-0.346	6.97E-03	2.16E-02	0.195	3.71E-01	6.61E-01	0.327	6.94E-02	2.01E-01	0.132	4.62E-01	6.95E-01	0.197	3.68E-01	5.85E-01	0.192	2.81E-01	4.77E-01	-0.005	9.76E-01	9.92E-01	0.196	1.95E-01	3.56E-01	0.259	3.76E-02	9.08E-02	0.063	6.08E-01	7.55E-01	0.158992038	0.202170115	0.298511651	0.325282861	0.053894898	0.066823621	4.32E-02	9.18E-02	7.60E-02	1.15E-01	1.71E-02	3.06E-02	1.81E-01	3.25E-01	3.20E-01	4.25E-01	1.12E-01	1.74E-01
OG0011980	BES1-interacting Myc-like protein 2	NA	-0.264	1.92E-03	4.15E-03	-0.217	9.42E-03	1.63E-02	-0.24	9.42E-05	1.84E-04	-0.217	2.77E-01	5.25E-01	0.199	3.18E-01	5.28E-01	-0.009	9.48E-01	9.70E-01	0.508	1.44E-03	9.45E-03	0.039	8.33E-01	9.24E-01	-0.47	1.34E-02	5.34E-02	0.36	2.02E-02	6.40E-02	0.379	4.38E-02	1.18E-01	0.019	9.17E-01	9.56E-01	0.434	1.91E-04	1.03E-03	0.208	1.17E-01	2.14E-01	-0.226	8.96E-02	1.68E-01	-0.108	6.36E-01	8.41E-01	0.325	8.62E-02	2.32E-01	0.433	2.43E-02	1.35E-01	-0.497	3.41E-02	1.24E-01	-0.099	5.95E-01	7.54E-01	0.397	3.76E-02	1.79E-01	-0.302	6.59E-02	1.65E-01	0.113	3.91E-01	5.30E-01	0.415	2.77E-03	1.82E-02	0.016890255	0.03018543	0.015576057	0.022834864	0.00306663	0.004990735	3.07E-03	1.21E-02	1.87E-03	5.07E-03	8.76E-04	2.40E-03	4.07E-02	1.18E-01	2.28E-02	5.71E-02	1.08E-02	2.68E-02
OG0011981	Prolyl oligopeptidase family protein	NA	-0.297	1.21E-02	2.16E-02	-0.117	3.05E-01	3.67E-01	-0.207	1.34E-02	1.94E-02	-0.163	5.58E-01	7.63E-01	-0.49	8.23E-02	2.19E-01	-0.327	1.01E-01	2.07E-01	-0.362	1.43E-01	2.78E-01	-0.348	2.52E-01	4.78E-01	0.015	9.61E-01	9.80E-01	-0.084	7.29E-01	8.26E-01	-0.533	8.21E-02	1.87E-01	-0.448	1.36E-01	2.75E-01	-0.224	1.97E-01	3.03E-01	-0.442	4.26E-02	9.91E-02	-0.217	3.03E-01	4.33E-01	-0.15	6.61E-01	8.57E-01	0.267	3.43E-01	5.53E-01	0.417	1.40E-01	3.65E-01	0.265	4.41E-01	6.54E-01	0.563	4.97E-02	1.47E-01	0.297	2.94E-01	5.57E-01	0.058	8.08E-01	8.92E-01	0.415	3.95E-02	9.45E-02	0.357	7.43E-02	1.88E-01	1.59E-05	8.53E-05	1.19E-05	3.92E-05	2.71E-06	9.34E-06	2.86E-01	3.87E-01	2.23E-01	2.80E-01	1.13E-01	1.53E-01	2.80E-01	4.34E-01	1.55E-01	2.46E-01	5.27E-02	9.51E-02
OG0011982	BSD domain-containing protein	NA	-0.661	3.91E-12	1.03E-10	-0.936	7.77E-17	7.62E-15	-0.798	8.18E-19	3.23E-17	0.291	2.24E-02	1.15E-01	0.742	4.41E-07	2.47E-05	0.515	1.86E-05	2.39E-04	0.234	3.00E-02	9.02E-02	0.406	2.84E-03	2.41E-02	0.172	1.86E-01	3.45E-01	-0.027	7.93E-01	8.70E-01	0.729	1.50E-06	4.46E-05	0.756	7.88E-07	2.50E-05	0.104	2.72E-01	3.89E-01	0.566	1.45E-05	1.55E-04	0.462	2.55E-04	1.42E-03	-0.469	2.46E-03	3.29E-02	-0.231	5.93E-02	1.80E-01	0.238	4.99E-02	2.06E-01	-0.896	3.29E-07	2.52E-05	-0.691	1.09E-06	3.97E-05	0.206	8.93E-02	2.98E-01	-0.681	4.08E-06	8.29E-05	-0.458	8.69E-05	6.94E-04	0.222	3.85E-02	1.20E-01	0.000157851	0.000598173	2.76E-08	1.88E-07	6.28E-05	0.000151726	7.07E-03	2.28E-02	9.90E-07	9.12E-06	5.63E-05	2.30E-04	9.61E-03	4.33E-02	5.03E-07	9.95E-06	1.27E-05	1.08E-04
OG0011983	hypothetical protein	NA	-0.21	1.99E-01	2.59E-01	-0.432	1.19E-02	2.01E-02	-0.319	8.21E-03	1.22E-02	-0.342	4.05E-01	6.46E-01	-0.531	2.06E-01	4.01E-01	-0.435	1.36E-01	2.57E-01	0.724	1.24E-02	4.75E-02	-0.052	8.78E-01	9.49E-01	-0.776	3.72E-02	1.12E-01	1.292	6.25E-05	7.40E-04	-0.024	9.44E-01	9.70E-01	-1.316	1.09E-03	7.61E-03	0.99	1.46E-05	1.21E-04	-0.039	9.90E-01	9.97E-01	-1.029	3.07E-04	1.66E-03	0.076	8.63E-01	9.52E-01	0.457	2.40E-01	4.44E-01	0.382	2.69E-01	5.24E-01	-0.191	6.68E-01	8.21E-01	0.852	3.60E-02	1.17E-01	1.043	4.55E-03	5.08E-02	-0.057	8.57E-01	9.22E-01	0.649	2.28E-02	6.17E-02	0.706	6.01E-03	3.19E-02	0.090465084	0.124366387	0.000926274	0.001854823	0.000113597	0.000258078	2.67E-02	6.35E-02	1.27E-04	5.38E-04	2.70E-05	1.24E-04	3.60E-01	5.11E-01	2.12E-02	5.42E-02	7.60E-03	2.03E-02
OG0011984	nucleolar-like protein	NA	-0.064	4.47E-01	5.16E-01	0.177	3.89E-02	5.85E-02	0.057	3.57E-01	4.03E-01	0.525	8.13E-03	5.96E-02	0.267	1.64E-01	3.45E-01	0.395	7.10E-03	2.73E-02	-0.072	6.72E-01	7.89E-01	0.487	2.30E-02	1.05E-01	0.56	9.76E-03	4.24E-02	0.171	3.21E-01	4.84E-01	0.352	9.50E-02	2.08E-01	0.181	3.82E-01	5.59E-01	0.048	7.04E-01	7.88E-01	0.419	9.17E-03	2.96E-02	0.371	1.99E-02	5.01E-02	-0.367	1.19E-01	3.71E-01	-0.578	4.00E-03	2.88E-02	-0.211	2.69E-01	5.24E-01	-0.504	3.45E-02	1.25E-01	-0.185	3.33E-01	5.33E-01	0.319	9.88E-02	3.13E-01	-0.435	1.84E-02	6.41E-02	-0.381	1.21E-02	3.74E-02	0.054	7.13E-01	8.31E-01	0.004688959	0.010309738	0.007256415	0.01159828	0.009363037	0.013699427	2.67E-02	6.36E-02	4.17E-02	6.93E-02	2.42E-02	4.13E-02	1.43E-02	5.75E-02	1.33E-02	3.78E-02	2.52E-02	5.29E-02
OG0011985	suppressor	NA	0.335	5.56E-02	8.43E-02	0.155	3.67E-01	4.31E-01	0.246	4.67E-02	6.22E-02	-1.111	1.45E-03	1.89E-02	-1.373	1.34E-04	2.11E-03	-1.242	2.35E-06	4.47E-05	0.405	1.67E-01	3.09E-01	-0.915	1.19E-02	6.69E-02	-1.321	5.83E-04	5.39E-03	0.224	4.41E-01	6.00E-01	-1.265	7.90E-04	5.67E-03	-1.488	1.39E-04	1.54E-03	0.315	1.22E-01	2.07E-01	-1.09	4.98E-05	4.19E-04	-1.405	9.34E-07	1.30E-05	0.731	7.31E-02	2.83E-01	1.243	5.17E-04	6.84E-03	0.512	1.23E-01	3.41E-01	1.114	7.82E-03	4.48E-02	1.463	6.92E-05	1.10E-03	0.35	2.88E-01	5.52E-01	0.922	1.73E-03	1.05E-02	1.354	4.85E-07	9.40E-06	0.431	6.27E-02	1.68E-01	7.51E-13	7.37E-11	5.16E-16	4.73E-14	2.31E-18	2.67E-16	2.47E-03	1.02E-02	6.24E-05	2.95E-04	4.11E-06	2.51E-05	1.94E-03	1.41E-02	4.34E-05	3.86E-04	2.62E-06	2.92E-05
OG0011987	appr-1-p processing enzyme family protein	NA	0.171	1.55E-02	2.70E-02	0.18	1.15E-02	1.95E-02	0.176	6.20E-04	1.08E-03	0.001	9.95E-01	1.00E+00	-0.027	8.77E-01	9.43E-01	-0.013	9.14E-01	9.50E-01	0.033	8.31E-01	8.96E-01	0.018	9.24E-01	9.67E-01	-0.015	9.37E-01	9.67E-01	0.226	1.46E-01	2.78E-01	0.087	6.42E-01	7.73E-01	-0.139	4.58E-01	6.30E-01	0.129	2.26E-01	3.38E-01	0.052	6.85E-01	7.83E-01	-0.077	5.51E-01	6.67E-01	-0.015	9.48E-01	9.83E-01	0.003	9.85E-01	9.96E-01	0.018	9.21E-01	9.68E-01	0.041	8.56E-01	9.35E-01	0.022	9.03E-01	9.50E-01	-0.018	9.20E-01	9.71E-01	0.013	9.32E-01	9.65E-01	0.013	9.18E-01	9.50E-01	0	9.99E-01	9.99E-01	0.999623188	0.999835452	0.865855376	0.871715753	0.655103755	0.670670953	9.77E-01	9.83E-01	6.88E-01	7.25E-01	4.74E-01	5.28E-01	9.95E-01	9.97E-01	1.00E+00	1.00E+00	9.94E-01	9.95E-01
OG0011988	sporulation protein (DUF155)	NA	-0.296	2.39E-03	5.06E-03	-0.321	1.09E-03	2.29E-03	-0.309	1.82E-05	3.93E-05	0.215	3.50E-01	5.93E-01	0.114	6.20E-01	7.86E-01	0.164	3.03E-01	4.56E-01	0.501	6.54E-03	2.96E-02	0.459	3.47E-02	1.38E-01	-0.042	8.43E-01	9.08E-01	0.522	4.75E-03	2.14E-02	0.37	8.52E-02	1.92E-01	-0.152	4.77E-01	6.47E-01	0.511	1.07E-04	6.37E-04	0.414	6.27E-03	2.19E-02	-0.097	5.07E-01	6.28E-01	-0.81	9.08E-04	1.68E-02	0.002	9.91E-01	9.99E-01	0.812	8.01E-05	3.50E-03	-0.429	6.44E-02	1.90E-01	0.001	9.96E-01	1.00E+00	0.43	2.51E-02	1.42E-01	-0.62	3.37E-04	2.93E-03	0.002	9.90E-01	9.95E-01	0.621	2.15E-05	4.50E-04	0.000170027	0.000637141	0.000161316	0.00039262	5.29E-05	0.000130276	1.40E-02	3.86E-02	3.32E-03	8.26E-03	2.90E-04	9.33E-04	2.37E-04	3.11E-03	3.47E-04	2.08E-03	6.30E-05	4.09E-04
OG0011989	homologue of bacterial MinE 1	NA	-0.109	5.52E-02	8.38E-02	-0.308	1.74E-06	6.58E-06	-0.209	9.77E-06	2.19E-05	0.071	5.85E-01	7.82E-01	0.343	1.13E-02	5.55E-02	0.207	4.39E-02	1.11E-01	0.099	3.95E-01	5.61E-01	0.121	3.97E-01	6.19E-01	0.022	8.78E-01	9.31E-01	-0.078	5.04E-01	6.56E-01	0.305	3.74E-02	1.05E-01	0.382	1.01E-02	4.16E-02	0.01	9.07E-01	9.38E-01	0.212	5.93E-02	1.28E-01	0.202	7.21E-02	1.41E-01	-0.425	2.82E-03	3.60E-02	0.047	6.69E-01	8.13E-01	0.472	9.84E-05	3.90E-03	-0.478	9.35E-04	9.88E-03	-0.298	9.41E-03	4.48E-02	0.18	1.06E-01	3.25E-01	-0.452	1.97E-04	1.91E-03	-0.125	1.73E-01	2.91E-01	0.326	7.94E-04	7.17E-03	1.74E-05	9.22E-05	1.08E-06	4.68E-06	1.32E-05	3.80E-05	5.97E-01	6.75E-01	9.34E-02	1.36E-01	1.29E-01	1.72E-01	3.97E-04	4.46E-03	7.21E-05	5.80E-04	4.45E-04	2.01E-03
OG0011990	Transducin/WD40 repeat-like superfamily protein	NA	-0.83	3.93E-06	1.62E-05	-1.646	1.17E-12	2.23E-11	-1.219	4.35E-12	2.82E-11	-0.356	3.36E-01	5.79E-01	-0.256	5.03E-01	7.00E-01	-0.297	3.26E-01	4.80E-01	0.268	4.40E-01	6.03E-01	-0.248	5.14E-01	7.16E-01	-0.517	2.14E-01	3.80E-01	0.419	2.72E-01	4.32E-01	-0.085	8.32E-01	9.04E-01	-0.504	2.56E-01	4.30E-01	0.327	2.56E-01	3.72E-01	-0.161	6.06E-01	7.19E-01	-0.488	1.53E-01	2.57E-01	-0.092	8.19E-01	9.32E-01	0.547	1.14E-01	2.77E-01	0.638	6.50E-02	2.40E-01	-0.445	2.92E-01	5.10E-01	0.572	1.16E-01	2.64E-01	1.017	6.94E-03	6.51E-02	-0.265	4.38E-01	6.13E-01	0.538	6.72E-02	1.43E-01	0.803	7.47E-03	3.74E-02	0.010688501	0.020555146	0.0003283	0.000740023	0.00168008	0.002896456	4.53E-01	5.49E-01	5.19E-01	5.72E-01	3.22E-01	3.78E-01	1.03E-01	2.22E-01	1.84E-02	4.85E-02	1.66E-02	3.78E-02
OG0011991	DHHC-type zinc finger family protein	NA	-0.189	2.87E-02	4.70E-02	-0.218	1.27E-02	2.13E-02	-0.203	1.16E-03	1.95E-03	0.206	2.65E-01	5.11E-01	0.655	8.92E-04	8.67E-03	0.43	2.04E-03	1.03E-02	-0.073	6.40E-01	7.67E-01	0.169	3.79E-01	6.04E-01	0.242	2.09E-01	3.75E-01	0.349	3.04E-02	8.70E-02	0.83	9.11E-05	1.08E-03	0.481	1.53E-02	5.73E-02	0.138	2.39E-01	3.52E-01	0.499	1.02E-03	5.03E-03	0.361	1.41E-02	3.82E-02	0.11	6.13E-01	8.30E-01	-0.312	8.55E-02	2.31E-01	-0.422	2.18E-02	1.26E-01	-0.511	2.31E-02	9.51E-02	-0.704	3.01E-04	3.35E-03	-0.193	2.81E-01	5.44E-01	-0.2	2.05E-01	3.69E-01	-0.507	2.70E-04	1.75E-03	-0.307	2.01E-02	7.56E-02	0.024896519	0.041872495	1.38E-05	4.49E-05	1.38E-05	3.95E-05	4.49E-01	5.45E-01	1.80E-03	4.91E-03	4.14E-03	9.13E-03	3.74E-02	1.11E-01	1.00E-03	4.85E-03	5.66E-04	2.45E-03
OG0011992	emp24/gp25L/p24 family/GOLD family protein	NA	-0.144	7.89E-02	1.15E-01	-0.425	4.30E-06	1.48E-05	-0.284	2.45E-05	5.18E-05	0.463	1.12E-02	7.32E-02	0.477	9.32E-03	4.83E-02	0.47	9.20E-04	5.48E-03	-0.194	1.71E-01	3.15E-01	0.366	3.76E-02	1.46E-01	0.559	2.06E-03	1.35E-02	-0.435	3.42E-03	1.66E-02	0.257	1.39E-01	2.73E-01	0.692	2.19E-04	2.21E-03	-0.314	6.03E-03	1.80E-02	0.312	2.33E-02	6.18E-02	0.626	2.52E-05	2.08E-04	-0.314	1.43E-01	4.11E-01	-0.514	5.00E-03	3.40E-02	-0.199	2.53E-01	5.06E-01	-0.226	2.90E-01	5.07E-01	-0.563	2.38E-03	1.59E-02	-0.336	5.82E-02	2.34E-01	-0.27	9.78E-02	2.20E-01	-0.539	1.80E-04	1.25E-03	-0.268	4.63E-02	1.36E-01	0.020696738	0.035867746	0.00124095	0.002400201	0.000309251	0.000634993	8.17E-03	2.56E-02	1.37E-04	5.72E-04	8.74E-05	3.33E-04	1.72E-02	6.52E-02	1.78E-03	7.66E-03	5.61E-04	2.44E-03
OG0011993	NAC-like, activated by AP3/PI	NA	4.638	1.19E-14	7.33E-13	4.639	2.96E-14	9.47E-13	4.639	4.39E-20	2.52E-18	0.783	3.64E-01	6.07E-01	0.78	3.73E-01	5.85E-01	0.782	1.95E-01	3.33E-01	-0.886	3.04E-01	4.68E-01	0.387	6.60E-01	8.22E-01	1.273	1.82E-01	3.40E-01	-2.025	2.81E-02	8.22E-02	-0.142	8.76E-01	9.30E-01	1.883	5.54E-02	1.46E-01	-1.433	2.11E-02	5.01E-02	0.137	8.22E-01	8.85E-01	1.57	2.06E-02	5.14E-02	-2.217	2.85E-02	1.61E-01	-0.17	8.29E-01	9.12E-01	2.046	2.25E-02	1.29E-01	-2.255	2.77E-02	1.08E-01	-0.096	9.03E-01	9.50E-01	2.16	1.98E-02	1.23E-01	-2.235	1.75E-03	1.06E-02	-0.137	7.99E-01	8.72E-01	2.098	1.03E-03	8.75E-03	8.06E-07	7.00E-06	4.67E-11	7.70E-10	8.24E-13	1.76E-11	3.76E-01	4.76E-01	1.11E-01	1.56E-01	3.00E-02	4.94E-02	4.59E-02	1.28E-01	1.78E-02	4.73E-02	1.89E-03	6.57E-03
OG0011994	S-adenosyl-L-methionine-dependent methyltransferases superfamily protein	NA	-0.253	6.05E-02	9.08E-02	-0.229	9.12E-02	1.27E-01	-0.241	1.21E-02	1.77E-02	0.149	6.36E-01	8.15E-01	0.724	2.61E-02	9.96E-02	0.436	5.49E-02	1.31E-01	-0.334	2.23E-01	3.78E-01	-0.022	9.48E-01	9.78E-01	0.312	3.46E-01	5.23E-01	-0.455	1.01E-01	2.12E-01	0.49	1.49E-01	2.88E-01	0.945	6.45E-03	3.00E-02	-0.395	4.24E-02	8.83E-02	0.233	3.21E-01	4.57E-01	0.629	8.99E-03	2.66E-02	0.55	6.54E-02	2.66E-01	-0.368	1.24E-01	2.93E-01	-0.918	4.21E-04	1.06E-02	0.145	6.21E-01	7.89E-01	-0.992	1.41E-04	1.88E-03	-1.137	2.82E-05	1.51E-03	0.347	1.01E-01	2.26E-01	-0.68	2.09E-04	1.41E-03	-1.027	3.61E-07	1.77E-05	0.001819814	0.004671352	7.26E-06	2.53E-05	3.04E-07	1.34E-06	4.17E-01	5.15E-01	5.02E-02	8.09E-02	1.91E-02	3.36E-02	1.58E-03	1.23E-02	1.96E-06	2.99E-05	3.24E-07	5.03E-06
OG0011995	CLAVATA3/ESR-RELATED 45	NA	-0.513	1.10E-04	3.18E-04	-0.394	2.13E-03	4.21E-03	-0.454	3.01E-06	7.25E-06	-0.457	1.13E-01	3.10E-01	0.14	6.24E-01	7.89E-01	-0.159	4.33E-01	5.86E-01	0.116	6.72E-01	7.90E-01	-0.395	2.13E-01	4.32E-01	-0.511	1.11E-01	2.43E-01	0.126	6.48E-01	7.68E-01	0.207	5.15E-01	6.72E-01	0.081	7.97E-01	8.86E-01	0.119	5.40E-01	6.51E-01	-0.096	6.64E-01	7.66E-01	-0.215	3.37E-01	4.69E-01	0.435	2.30E-01	5.25E-01	0.462	1.21E-01	2.88E-01	0.028	9.27E-01	9.69E-01	-0.437	2.26E-01	4.36E-01	-0.03	9.22E-01	9.61E-01	0.407	1.82E-01	4.34E-01	-0.004	9.89E-01	9.96E-01	0.217	3.02E-01	4.40E-01	0.221	3.09E-01	4.91E-01	0.147359696	0.189372487	0.308056917	0.334832112	0.36365942	0.386846677	2.65E-01	3.63E-01	5.29E-01	5.82E-01	6.13E-01	6.58E-01	2.78E-01	4.31E-01	3.32E-01	4.38E-01	4.38E-01	5.19E-01
OG0011996	serine/threonine protein phosphatase 2A	NA	-0.048	5.21E-01	5.89E-01	-0.123	1.06E-01	1.45E-01	-0.085	1.10E-01	1.37E-01	-0.241	1.89E-01	4.22E-01	-0.241	1.89E-01	3.78E-01	-0.241	6.19E-02	1.44E-01	-0.161	2.99E-01	4.63E-01	-0.322	9.46E-02	2.62E-01	-0.16	3.98E-01	5.71E-01	-0.32	4.50E-02	1.17E-01	-0.401	3.92E-02	1.09E-01	-0.081	6.67E-01	8.00E-01	-0.24	3.00E-02	6.68E-02	-0.361	8.35E-03	2.75E-02	-0.121	3.58E-01	4.89E-01	0.396	4.57E-02	2.17E-01	0.189	2.33E-01	4.35E-01	-0.207	1.95E-01	4.39E-01	0.725	5.46E-04	6.68E-03	0.082	6.04E-01	7.59E-01	-0.643	2.18E-04	6.21E-03	0.559	2.33E-04	2.18E-03	0.136	2.37E-01	3.69E-01	-0.424	5.76E-04	5.71E-03	0.258150323	0.305828489	0.002703334	0.004813005	0.002498911	0.00414267	2.27E-01	3.23E-01	7.24E-02	1.10E-01	1.60E-02	2.90E-02	1.32E-01	2.63E-01	8.70E-04	4.35E-03	4.38E-04	1.98E-03
OG0011997	CLAVATA3/ESR-RELATED 26	NA	-0.046	7.31E-01	7.79E-01	0.075	5.71E-01	6.28E-01	0.015	8.72E-01	8.90E-01	-0.863	8.59E-03	6.18E-02	-0.015	9.62E-01	9.85E-01	-0.437	6.00E-02	1.40E-01	-0.375	1.40E-01	2.75E-01	-1.052	1.74E-03	1.69E-02	-0.677	3.68E-02	1.11E-01	-0.66	1.19E-02	4.34E-02	-0.353	2.65E-01	4.31E-01	0.307	3.28E-01	5.07E-01	-0.521	6.70E-03	1.97E-02	-0.7	3.76E-03	1.45E-02	-0.18	4.34E-01	5.62E-01	1.178	2.57E-03	3.36E-02	0.757	1.65E-02	7.63E-02	-0.421	1.59E-01	3.93E-01	0.521	1.59E-01	3.46E-01	-0.159	6.00E-01	7.57E-01	-0.68	2.57E-02	1.44E-01	0.847	2.66E-03	1.46E-02	0.297	1.82E-01	3.02E-01	-0.549	1.36E-02	5.73E-02	0.003725084	0.00854116	0.002585425	0.004624637	0.00096236	0.001757673	6.88E-03	2.23E-02	3.97E-03	9.60E-03	4.14E-03	9.12E-03	8.65E-03	4.03E-02	7.85E-03	2.51E-02	7.89E-03	2.08E-02
OG0011998	DEAD/DEAH box helicase	NA	0.213	2.80E-04	7.38E-04	0.27	1.01E-05	3.25E-05	0.242	1.03E-07	3.09E-07	0.273	3.02E-02	1.38E-01	0.279	2.69E-02	1.02E-01	0.276	2.23E-03	1.11E-02	0.119	2.25E-01	3.81E-01	0.333	7.64E-03	4.93E-02	0.213	7.97E-02	1.92E-01	0.305	3.13E-03	1.55E-02	0.43	7.89E-04	5.66E-03	0.125	2.97E-01	4.77E-01	0.212	3.60E-03	1.18E-02	0.381	4.65E-05	3.97E-04	0.169	5.08E-02	1.07E-01	-0.276	6.58E-02	2.67E-01	-0.273	2.84E-02	1.11E-01	0.004	9.74E-01	9.90E-01	-0.49	1.77E-03	1.57E-02	-0.208	9.01E-02	2.22E-01	0.282	2.29E-02	1.34E-01	-0.383	6.73E-04	5.08E-03	-0.24	7.48E-03	2.55E-02	0.143	1.00E-01	2.30E-01	0.090933256	0.124985686	0.006848648	0.011011292	0.001150849	0.002061957	2.71E-02	6.43E-02	6.25E-04	2.02E-03	1.23E-04	4.45E-04	7.39E-02	1.78E-01	5.98E-03	2.03E-02	2.39E-03	7.99E-03
OG0011999	RNA-binding (RRM/RBD/RNP motifs) family protein	NA	-0.145	1.18E-01	1.63E-01	-0.209	2.71E-02	4.22E-02	-0.177	8.21E-03	1.22E-02	-0.022	9.25E-01	9.73E-01	0.033	8.88E-01	9.47E-01	0.006	9.72E-01	9.86E-01	0.647	7.98E-06	1.95E-04	0.3	5.66E-02	1.91E-01	-0.347	2.92E-02	9.38E-02	0.823	9.60E-08	4.79E-06	0.441	6.32E-03	2.81E-02	-0.382	1.72E-02	6.25E-02	0.735	1.87E-10	9.07E-09	0.371	1.23E-03	5.84E-03	-0.364	1.50E-03	6.11E-03	-0.214	4.11E-01	6.95E-01	0.101	6.35E-01	7.90E-01	0.315	1.45E-01	3.73E-01	-0.531	4.65E-02	1.53E-01	0.136	5.24E-01	7.04E-01	0.667	3.20E-03	4.00E-02	-0.373	4.47E-02	1.24E-01	0.118	4.26E-01	5.64E-01	0.491	1.89E-03	1.37E-02	0.000150823	0.00057602	2.65E-07	1.36E-06	1.86E-08	1.11E-07	4.11E-05	4.41E-04	3.14E-08	4.98E-07	1.22E-09	2.47E-08	3.39E-01	4.92E-01	2.90E-02	6.87E-02	7.54E-03	2.02E-02
OG0012000	TRICHOME BIREFRINGENCE-LIKE 27	NA	0.372	9.91E-05	2.90E-04	0.44	8.00E-06	2.63E-05	0.406	3.63E-08	1.16E-07	0.377	7.81E-02	2.46E-01	0.176	4.04E-01	6.16E-01	0.276	6.46E-02	1.48E-01	-0.504	3.48E-03	1.85E-02	0.126	5.25E-01	7.23E-01	0.63	2.83E-03	1.69E-02	-0.368	2.91E-02	8.43E-02	-0.007	9.74E-01	9.88E-01	0.362	7.49E-02	1.80E-01	-0.436	3.80E-04	1.82E-03	0.06	6.66E-01	7.68E-01	0.496	8.26E-04	3.74E-03	-0.261	3.24E-01	6.19E-01	-0.417	5.90E-02	1.80E-01	-0.157	4.68E-01	7.00E-01	0.025	9.25E-01	9.66E-01	-0.244	2.61E-01	4.55E-01	-0.269	2.17E-01	4.74E-01	-0.118	5.17E-01	6.79E-01	-0.33	3.10E-02	7.80E-02	-0.213	1.58E-01	3.13E-01	0.008828309	0.017507752	0.013855284	0.02060937	0.001953907	0.00331381	2.48E-03	1.02E-02	2.29E-03	6.02E-03	3.02E-04	9.64E-04	1.60E-01	2.99E-01	2.12E-01	3.13E-01	6.64E-02	1.15E-01
OG0012001	anthranilate phosphoribosyltransferase	NA	0.105	1.06E-01	1.49E-01	0.222	1.14E-03	2.38E-03	0.163	8.05E-04	1.38E-03	0.247	1.20E-01	3.23E-01	0.063	6.86E-01	8.29E-01	0.155	1.69E-01	3.01E-01	-0.194	1.61E-01	3.02E-01	0.149	3.73E-01	5.98E-01	0.344	4.46E-02	1.28E-01	0.148	2.84E-01	4.45E-01	0.136	4.14E-01	5.86E-01	-0.012	9.45E-01	9.71E-01	-0.023	8.16E-01	8.72E-01	0.143	2.46E-01	3.75E-01	0.166	1.78E-01	2.89E-01	-0.166	4.09E-01	6.92E-01	-0.274	1.00E-01	2.56E-01	-0.107	5.14E-01	7.36E-01	-0.032	8.75E-01	9.43E-01	-0.074	6.53E-01	7.96E-01	-0.042	7.98E-01	9.15E-01	-0.099	4.86E-01	6.55E-01	-0.173	1.37E-01	2.45E-01	-0.075	5.19E-01	6.86E-01	0.041105801	0.064096349	0.032802316	0.044501683	0.026274617	0.034771176	1.08E-01	1.84E-01	2.16E-01	2.73E-01	3.76E-01	4.32E-01	2.48E-01	3.99E-01	5.45E-01	6.35E-01	3.16E-01	3.98E-01
OG0012002	transporter associated with antigen processing protein 1	NA	-0.152	6.09E-02	9.13E-02	-0.218	8.53E-03	1.49E-02	-0.185	1.75E-03	2.87E-03	-0.297	1.32E-01	3.41E-01	-0.151	4.36E-01	6.44E-01	-0.224	1.03E-01	2.09E-01	0.514	9.62E-04	7.10E-03	-0.038	8.28E-01	9.21E-01	-0.553	3.09E-03	1.81E-02	0.368	1.46E-02	5.04E-02	0.034	8.47E-01	9.13E-01	-0.334	6.34E-02	1.61E-01	0.441	7.30E-05	4.60E-04	-0.002	9.87E-01	9.95E-01	-0.443	7.57E-04	3.48E-03	0.023	9.25E-01	9.75E-01	0.387	5.37E-02	1.69E-01	0.364	7.24E-02	2.56E-01	0.077	7.49E-01	8.72E-01	0.176	3.70E-01	5.68E-01	0.099	6.18E-01	8.10E-01	0.05	7.65E-01	8.62E-01	0.281	4.38E-02	1.03E-01	0.231	9.92E-02	2.28E-01	0.000691961	0.002066379	0.000362471	0.000808536	1.32E-05	3.79E-05	1.14E-03	5.68E-03	8.12E-04	2.50E-03	9.14E-05	3.46E-04	6.39E-02	1.61E-01	1.69E-01	2.64E-01	6.68E-02	1.15E-01
OG0012003	Receptor-like protein kinase-related family protein	NA	-0.023	9.18E-01	9.36E-01	-0.18	4.14E-01	4.78E-01	-0.101	5.12E-01	5.56E-01	0.341	5.22E-01	7.37E-01	0.131	8.04E-01	9.03E-01	0.235	5.21E-01	6.64E-01	-0.882	5.77E-02	1.45E-01	-0.08	8.77E-01	9.49E-01	0.802	1.36E-01	2.79E-01	-1.085	2.02E-02	6.40E-02	-0.404	4.35E-01	6.06E-01	0.681	1.94E-01	3.54E-01	-0.978	2.90E-03	9.84E-03	-0.238	5.04E-01	6.31E-01	0.74	4.56E-02	9.76E-02	0.135	8.33E-01	9.38E-01	-0.535	3.25E-01	5.37E-01	-0.67	2.19E-01	4.69E-01	0.354	5.81E-01	7.61E-01	-0.326	5.42E-01	7.18E-01	-0.68	2.16E-01	4.73E-01	0.243	5.80E-01	7.28E-01	-0.429	2.47E-01	3.80E-01	-0.672	7.56E-02	1.90E-01	0.014229701	0.026165244	0.006107688	0.009944433	0.000271114	0.00056373	1.28E-01	2.10E-01	5.30E-02	8.45E-02	9.08E-03	1.78E-02	3.78E-01	5.29E-01	4.67E-01	5.65E-01	1.64E-01	2.37E-01
OG0012004	TIFY domain/Divergent CCT motif family protein	NA	-0.118	4.74E-01	5.43E-01	-0.458	9.50E-03	1.64E-02	-0.284	2.18E-02	3.06E-02	-0.821	1.49E-02	8.80E-02	-1.441	7.52E-05	1.36E-03	-1.126	2.59E-05	3.14E-04	-0.525	2.33E-02	7.51E-02	-1.079	2.66E-04	4.61E-03	-0.554	4.71E-02	1.32E-01	-1.107	1.55E-05	2.47E-04	-1.989	8.40E-09	7.38E-07	-0.882	2.39E-03	1.39E-02	-0.812	3.57E-05	2.55E-04	-1.53	7.93E-09	3.10E-07	-0.717	1.60E-03	6.45E-03	0.946	2.32E-02	1.41E-01	0.778	2.26E-02	9.49E-02	-0.168	6.12E-01	8.05E-01	1.857	4.70E-05	1.08E-03	1.299	3.47E-04	3.75E-03	-0.558	1.02E-01	3.18E-01	1.397	2.70E-05	3.82E-04	1.035	1.06E-04	8.19E-04	-0.362	1.45E-01	2.95E-01	0.005464383	0.01171733	5.42E-07	2.55E-06	1.83E-07	8.54E-07	9.46E-04	4.94E-03	1.23E-08	2.29E-07	2.28E-08	3.03E-07	4.04E-02	1.17E-01	1.45E-04	1.03E-03	4.91E-05	3.31E-04
OG0012005	myosin-binding protein (Protein of unknown function, DUF593)	NA	0.476	2.66E-07	1.52E-06	0.443	1.11E-06	4.34E-06	0.46	1.13E-10	5.63E-10	0.114	5.60E-01	7.65E-01	0.126	5.19E-01	7.13E-01	0.12	3.75E-01	5.32E-01	-0.235	1.75E-01	3.20E-01	-0.002	9.93E-01	9.99E-01	0.233	2.66E-01	4.39E-01	-0.227	1.90E-01	3.35E-01	0.015	9.43E-01	9.69E-01	0.242	2.48E-01	4.22E-01	-0.231	5.37E-02	1.07E-01	0.006	9.63E-01	9.82E-01	0.238	1.00E-01	1.83E-01	0.158	4.58E-01	7.29E-01	-0.206	2.39E-01	4.43E-01	-0.364	4.17E-02	1.85E-01	0.31	1.50E-01	3.33E-01	-0.273	1.22E-01	2.73E-01	-0.583	1.81E-03	2.78E-02	0.233	1.17E-01	2.51E-01	-0.239	5.08E-02	1.15E-01	-0.472	3.02E-04	3.47E-03	0.207017022	0.25281581	0.041803717	0.055337548	0.004381295	0.006881414	3.32E-01	4.32E-01	3.58E-01	4.18E-01	1.03E-01	1.41E-01	9.98E-02	2.17E-01	6.63E-03	2.20E-02	9.15E-04	3.66E-03
OG0012007	Calcium-dependent lipid-binding (CaLB domain) family protein	NA	-0.814	8.11E-08	5.37E-07	-0.437	1.16E-03	2.42E-03	-0.625	2.93E-08	9.50E-08	-0.369	1.53E-01	3.72E-01	-1.121	5.59E-05	1.08E-03	-0.756	4.56E-04	3.14E-03	0.177	4.33E-01	5.96E-01	-0.287	2.92E-01	5.20E-01	-0.464	1.03E-01	2.31E-01	0.031	8.87E-01	9.32E-01	-1.106	1.46E-04	1.54E-03	-1.137	1.67E-04	1.79E-03	0.104	5.54E-01	6.63E-01	-0.71	1.60E-03	7.19E-03	-0.814	5.62E-04	2.72E-03	0.275	3.89E-01	6.75E-01	0.403	1.36E-01	3.10E-01	0.128	6.19E-01	8.09E-01	1.189	4.63E-04	5.88E-03	1.095	1.43E-04	1.89E-03	-0.094	7.16E-01	8.69E-01	0.744	4.23E-03	2.12E-02	0.76	6.44E-04	3.52E-03	0.016	9.33E-01	9.63E-01	0.559103554	0.598627998	0.007688242	0.01222626	0.006855009	0.010330397	2.60E-01	3.59E-01	7.57E-04	2.36E-03	1.43E-03	3.66E-03	3.22E-01	4.75E-01	1.14E-03	5.38E-03	2.01E-03	6.92E-03
OG0012008	Polyketide cyclase/dehydrase and lipid transport superfamily protein	NA	-1.7	1.05E-10	1.74E-09	-1.481	2.43E-09	1.82E-08	-1.588	1.51E-14	1.78E-13	-1.556	5.53E-02	1.99E-01	-1.93	2.05E-02	8.39E-02	-1.733	3.09E-03	1.43E-02	0.802	2.50E-02	7.88E-02	-1.151	1.83E-01	3.94E-01	-1.952	2.82E-02	9.16E-02	0.029	9.32E-01	9.61E-01	-1.918	3.26E-02	9.57E-02	-1.947	3.02E-02	9.47E-02	0.408	1.02E-01	1.78E-01	-1.527	1.47E-02	4.33E-02	-1.935	2.58E-03	9.61E-03	0.636	3.99E-01	6.84E-01	1.867	1.22E-02	6.25E-02	1.231	1.18E-03	2.08E-02	1.36	7.77E-02	2.16E-01	2.126	5.35E-03	2.96E-02	0.766	3.29E-02	1.65E-01	0.99	6.39E-02	1.61E-01	1.986	2.64E-04	1.72E-03	0.995	2.07E-04	2.65E-03	0.00120474	0.003305667	0.000335935	0.000755185	2.96E-05	7.77E-05	1.82E-02	4.74E-02	1.53E-02	3.00E-02	6.42E-03	1.33E-02	8.17E-04	7.65E-03	1.69E-04	1.17E-03	1.71E-05	1.37E-04
OG0012009	CLAVATA3/ESR-RELATED 17	NA	-0.117	4.06E-01	4.77E-01	0.085	5.49E-01	6.08E-01	-0.017	8.68E-01	8.87E-01	0.103	7.60E-01	8.88E-01	0.271	4.22E-01	6.32E-01	0.186	4.32E-01	5.85E-01	-0.335	2.97E-01	4.61E-01	-0.077	8.34E-01	9.24E-01	0.258	4.78E-01	6.44E-01	0.241	4.59E-01	6.16E-01	0.392	2.97E-01	4.67E-01	0.151	6.77E-01	8.06E-01	-0.052	8.20E-01	8.75E-01	0.152	5.62E-01	6.82E-01	0.204	4.27E-01	5.55E-01	0.412	3.22E-01	6.17E-01	-0.287	3.96E-01	6.01E-01	-0.699	5.22E-02	2.11E-01	-0.136	7.42E-01	8.68E-01	-0.317	3.50E-01	5.51E-01	-0.181	6.07E-01	8.04E-01	0.137	6.36E-01	7.71E-01	-0.302	2.08E-01	3.34E-01	-0.439	8.12E-02	1.99E-01	0.251076542	0.298474184	0.394947373	0.419561068	0.243037515	0.2661678	5.52E-01	6.37E-01	6.64E-01	7.04E-01	7.22E-01	7.56E-01	1.42E-01	2.75E-01	2.99E-01	4.05E-01	1.59E-01	2.30E-01
OG0012010	hypothetical protein	NA	-0.004	9.63E-01	9.72E-01	0.193	2.18E-02	3.46E-02	0.095	1.14E-01	1.41E-01	-0.515	7.13E-03	5.46E-02	-0.278	1.34E-01	3.03E-01	-0.396	4.53E-03	1.94E-02	0.014	9.31E-01	9.59E-01	-0.507	1.56E-02	7.99E-02	-0.521	1.37E-02	5.44E-02	-0.062	7.11E-01	8.13E-01	-0.308	1.33E-01	2.64E-01	-0.246	2.30E-01	4.00E-01	-0.025	8.37E-01	8.87E-01	-0.408	7.28E-03	2.47E-02	-0.383	1.18E-02	3.31E-02	0.381	9.59E-02	3.30E-01	0.561	4.10E-03	2.94E-02	0.18	3.33E-01	5.88E-01	0.072	7.49E-01	8.72E-01	0.349	6.45E-02	1.76E-01	0.277	1.39E-01	3.73E-01	0.227	1.68E-01	3.22E-01	0.455	1.40E-03	6.63E-03	0.229	9.30E-02	2.18E-01	0.041789712	0.064993442	0.039322133	0.052351712	0.007592771	0.011332219	2.77E-02	6.53E-02	5.24E-02	8.38E-02	1.68E-02	3.03E-02	1.52E-02	5.98E-02	1.52E-02	4.20E-02	4.28E-03	1.28E-02
OG0012011	Auxin efflux carrier family protein	NA	0.617	1.90E-08	1.51E-07	0.578	8.86E-08	4.45E-07	0.597	3.36E-12	2.24E-11	0.03	8.90E-01	9.55E-01	0.46	3.68E-02	1.27E-01	0.245	1.13E-01	2.24E-01	0.093	6.36E-01	7.63E-01	0.076	7.48E-01	8.76E-01	-0.017	9.43E-01	9.71E-01	0.072	7.13E-01	8.15E-01	0.496	4.12E-02	1.13E-01	0.424	7.92E-02	1.87E-01	0.082	5.48E-01	6.58E-01	0.286	9.04E-02	1.76E-01	0.203	2.25E-01	3.45E-01	-0.039	8.85E-01	9.60E-01	-0.026	9.07E-01	9.58E-01	0.013	9.53E-01	9.81E-01	-0.598	3.32E-02	1.22E-01	-0.412	7.18E-02	1.89E-01	0.186	4.07E-01	6.59E-01	-0.318	1.02E-01	2.27E-01	-0.219	1.69E-01	2.86E-01	0.1	5.27E-01	6.92E-01	0.983076261	0.985038008	0.681635719	0.696974989	0.528415489	0.547918937	8.84E-01	9.12E-01	3.05E-01	3.65E-01	2.33E-01	2.85E-01	9.89E-01	9.93E-01	2.77E-01	3.83E-01	2.32E-01	3.11E-01
OG0012012	proline-rich family protein	NA	1.424	8.49E-04	2.00E-03	1.611	4.62E-04	1.05E-03	1.51	4.26E-06	1.00E-05	-0.635	6.44E-01	8.19E-01	-3.533	1.05E-01	2.57E-01	-1.47	1.87E-01	3.24E-01	1.153	1.65E-01	3.08E-01	-0.091	9.05E-01	9.60E-01	-1.245	4.20E-01	5.93E-01	0.046	9.58E-01	9.76E-01	-3.482	1.29E-01	2.59E-01	-3.529	1.25E-01	2.60E-01	0.624	2.88E-01	4.07E-01	-1.147	3.12E-01	4.48E-01	-1.771	1.38E-01	2.36E-01	1.582	3.14E-01	6.11E-01	0.316	7.88E-01	8.88E-01	-1.265	1.76E-01	4.16E-01	5.705	2.00E-02	8.64E-02	3.228	1.27E-01	2.80E-01	-2.476	6.56E-02	2.51E-01	2.794	2.68E-02	8.52E-02	1.152	2.74E-01	4.10E-01	-1.642	2.73E-02	9.41E-02	0.019096794	0.033505935	0.014033954	0.020842228	0.002100111	0.003533358	3.45E-01	4.45E-01	3.35E-01	3.95E-01	2.57E-01	3.11E-01	3.55E-01	5.07E-01	9.42E-02	1.69E-01	3.73E-02	7.22E-02
OG0012013	FORMS APLOID AND BINUCLEATE CELLS 1C	NA	0.79	2.48E-10	3.62E-09	0.83	6.86E-11	7.86E-10	0.81	2.00E-15	2.94E-14	0.162	4.94E-01	7.18E-01	0.219	3.56E-01	5.69E-01	0.19	2.47E-01	3.95E-01	-0.343	9.54E-02	2.07E-01	-0.002	9.92E-01	9.99E-01	0.34	1.68E-01	3.21E-01	0.413	4.67E-02	1.20E-01	0.415	8.74E-02	1.96E-01	0.002	9.91E-01	9.98E-01	0.035	8.16E-01	8.72E-01	0.207	2.47E-01	3.77E-01	0.172	3.45E-01	4.76E-01	0.366	1.75E-01	4.55E-01	-0.35	1.17E-01	2.83E-01	-0.715	2.21E-03	3.14E-02	-0.139	6.01E-01	7.74E-01	-0.25	2.59E-01	4.53E-01	-0.111	6.14E-01	8.08E-01	0.113	5.53E-01	7.08E-01	-0.3	6.20E-02	1.35E-01	-0.414	1.16E-02	5.13E-02	0.012039999	0.02267496	0.004420133	0.007438477	0.010051943	0.014591064	1.91E-01	2.83E-01	8.93E-02	1.31E-01	4.92E-01	5.46E-01	6.96E-03	3.48E-02	2.39E-02	5.93E-02	2.04E-02	4.49E-02
OG0012014	MYB-like 2	NA	1.731	8.76E-09	7.69E-08	1.673	1.83E-08	1.09E-07	1.702	6.83E-13	5.39E-12	-1.911	6.21E-05	1.99E-03	-1.598	5.68E-04	6.26E-03	-1.755	5.22E-07	1.29E-05	-0.885	3.52E-03	1.86E-02	-2.353	2.29E-08	3.89E-06	-1.468	9.70E-05	1.40E-03	-1.498	5.20E-06	1.04E-04	-2.326	2.75E-08	2.00E-06	-0.828	1.85E-02	6.58E-02	-1.193	4.93E-07	7.23E-06	-2.341	2.09E-12	3.35E-10	-1.148	2.04E-05	1.75E-04	2.943	4.15E-08	1.13E-05	1.552	8.35E-05	1.79E-03	-1.392	3.67E-04	9.81E-03	2.344	3.16E-06	1.46E-04	1.325	5.95E-04	5.61E-03	-1.02	6.95E-03	6.52E-02	2.645	4.06E-11	7.00E-09	1.438	6.22E-07	1.16E-05	-1.207	1.54E-05	3.51E-04	1.15E-08	2.03E-07	7.80E-11	1.19E-09	7.52E-12	1.21E-10	1.34E-07	4.82E-06	1.58E-10	6.15E-09	7.28E-12	3.36E-10	2.39E-07	1.65E-05	9.96E-09	4.03E-07	2.51E-10	1.28E-08
OG0012015	Core-2/I-branching beta-1,6-N-acetylglucosaminyltransferase family protein	NA	-0.302	2.93E-05	9.70E-05	-0.353	2.38E-06	8.76E-06	-0.328	6.07E-09	2.20E-08	0.001	9.93E-01	9.99E-01	0.418	7.73E-03	4.22E-02	0.21	6.03E-02	1.41E-01	-0.093	4.95E-01	6.51E-01	-0.044	7.88E-01	8.99E-01	0.049	7.68E-01	8.60E-01	-0.017	8.99E-01	9.39E-01	0.41	1.66E-02	5.79E-02	0.427	1.34E-02	5.19E-02	-0.055	5.74E-01	6.81E-01	0.182	1.31E-01	2.34E-01	0.238	5.25E-02	1.09E-01	0.07	7.15E-01	8.83E-01	-0.026	8.67E-01	9.35E-01	-0.096	5.40E-01	7.55E-01	-0.477	1.61E-02	7.44E-02	-0.398	1.47E-02	6.19E-02	0.079	6.14E-01	8.08E-01	-0.203	1.46E-01	2.93E-01	-0.212	6.80E-02	1.44E-01	-0.009	9.40E-01	9.66E-01	0.918272641	0.927660186	0.324485062	0.35112171	0.403238279	0.425553407	7.90E-01	8.38E-01	1.03E-01	1.47E-01	1.44E-01	1.89E-01	8.27E-01	8.84E-01	1.01E-01	1.78E-01	1.71E-01	2.44E-01
OG0012016	senescence associated gene 18	NA	0.215	3.36E-03	6.88E-03	0.284	1.83E-04	4.52E-04	0.249	6.65E-06	1.53E-05	-0.129	4.53E-01	6.84E-01	-0.292	9.07E-02	2.33E-01	-0.211	8.12E-02	1.76E-01	-0.233	4.39E-02	1.19E-01	-0.24	8.95E-02	2.54E-01	-0.007	9.59E-01	9.79E-01	-0.597	4.48E-06	9.19E-05	-0.58	1.36E-04	1.47E-03	0.017	9.02E-01	9.47E-01	-0.414	1.20E-05	1.03E-04	-0.411	2.45E-04	1.57E-03	0.003	9.74E-01	9.86E-01	0.236	2.43E-01	5.40E-01	0.091	5.87E-01	7.56E-01	-0.145	3.71E-01	6.22E-01	0.577	6.00E-03	3.72E-02	0.192	2.49E-01	4.43E-01	-0.385	2.19E-02	1.30E-01	0.407	5.67E-03	2.65E-02	0.143	2.25E-01	3.54E-01	-0.265	2.39E-02	8.54E-02	0.072363216	0.102873703	3.51E-05	0.000102388	8.98E-06	2.70E-05	8.07E-02	1.47E-01	1.38E-05	8.38E-05	1.31E-05	6.77E-05	4.87E-01	6.26E-01	4.80E-02	1.01E-01	1.65E-02	3.76E-02
OG0012017	EMS-MUTAGENIZED BRI1 SUPPRESSOR 1	NA	0.072	3.90E-01	4.60E-01	-0.139	1.04E-01	1.42E-01	-0.033	5.89E-01	6.31E-01	0.448	2.08E-02	1.09E-01	0.447	2.13E-02	8.63E-02	0.448	1.87E-03	9.62E-03	-0.26	1.05E-01	2.22E-01	0.317	1.07E-01	2.83E-01	0.577	4.53E-03	2.41E-02	-0.293	7.03E-02	1.63E-01	0.297	1.31E-01	2.62E-01	0.591	3.76E-03	2.00E-02	-0.276	1.95E-02	4.68E-02	0.308	3.21E-02	7.92E-02	0.584	1.27E-04	7.94E-04	-0.465	5.93E-02	2.51E-01	-0.444	2.90E-02	1.12E-01	0.021	9.14E-01	9.65E-01	-0.526	3.38E-02	1.24E-01	-0.42	3.82E-02	1.22E-01	0.106	5.91E-01	7.93E-01	-0.496	6.03E-03	2.77E-02	-0.433	3.59E-03	1.43E-02	0.063	6.55E-01	7.90E-01	0.019650494	0.034328239	0.002450292	0.004410837	0.000164168	0.000360562	1.54E-02	4.16E-02	2.95E-03	7.47E-03	4.76E-04	1.42E-03	7.22E-02	1.75E-01	3.55E-02	8.02E-02	7.20E-03	1.94E-02
OG0012018	chromosome-partitioning protein, putative (DUF639)	NA	0.406	1.96E-07	1.16E-06	0.549	1.63E-10	1.70E-09	0.477	5.37E-13	4.38E-12	-0.233	1.35E-01	3.46E-01	-0.365	2.09E-02	8.52E-02	-0.3	8.90E-03	3.25E-02	-0.067	6.24E-01	7.54E-01	-0.267	1.23E-01	3.09E-01	-0.199	2.42E-01	4.12E-01	0.051	7.07E-01	8.11E-01	-0.339	5.18E-02	1.34E-01	-0.39	2.49E-02	8.21E-02	-0.008	9.36E-01	9.57E-01	-0.304	1.58E-02	4.57E-02	-0.296	1.76E-02	4.56E-02	0.216	2.85E-01	5.84E-01	0.238	1.46E-01	3.24E-01	0.022	8.92E-01	9.57E-01	0.321	1.14E-01	2.79E-01	0.379	2.25E-02	8.40E-02	0.058	7.24E-01	8.74E-01	0.269	6.30E-02	1.60E-01	0.309	9.31E-03	3.05E-02	0.04	7.30E-01	8.42E-01	0.059565436	0.08730621	0.025448853	0.035463504	0.002925732	0.004782362	2.97E-01	3.98E-01	1.03E-01	1.47E-01	3.25E-02	5.30E-02	3.34E-01	4.88E-01	1.16E-01	1.98E-01	3.13E-02	6.26E-02
OG0012019	ARM repeat superfamily protein	NA	0.705	3.27E-10	4.60E-09	0.628	6.43E-09	4.31E-08	0.667	4.74E-14	4.95E-13	0.074	7.33E-01	8.73E-01	0.066	7.59E-01	8.75E-01	0.07	6.39E-01	7.59E-01	-0.339	7.09E-02	1.67E-01	-0.093	6.72E-01	8.30E-01	0.246	2.72E-01	4.45E-01	-0.293	1.20E-01	2.40E-01	-0.077	7.27E-01	8.36E-01	0.216	3.36E-01	5.14E-01	-0.317	1.59E-02	3.98E-02	-0.085	5.77E-01	6.94E-01	0.232	1.35E-01	2.32E-01	0.028	9.19E-01	9.72E-01	-0.107	6.37E-01	7.91E-01	-0.135	5.53E-01	7.63E-01	-0.09	7.44E-01	8.69E-01	-0.056	8.04E-01	8.94E-01	0.034	8.81E-01	9.52E-01	-0.031	8.70E-01	9.29E-01	-0.082	5.98E-01	7.16E-01	-0.051	7.43E-01	8.50E-01	0.220031367	0.266523508	0.216065009	0.242049679	0.029171708	0.038271785	1.81E-01	2.72E-01	2.07E-01	2.63E-01	4.76E-02	7.31E-02	7.92E-01	8.60E-01	9.64E-01	9.73E-01	8.52E-01	8.82E-01
OG0012020	carboxypeptidase D	NA	-0.234	3.55E-03	7.23E-03	-0.403	4.32E-06	1.49E-05	-0.318	6.92E-07	1.84E-06	0.025	8.90E-01	9.55E-01	0.412	2.86E-02	1.06E-01	0.217	1.09E-01	2.18E-01	0.118	4.69E-01	6.28E-01	0.084	6.69E-01	8.28E-01	-0.034	8.65E-01	9.23E-01	-0.187	2.54E-01	4.11E-01	0.318	1.13E-01	2.35E-01	0.505	1.41E-02	5.40E-02	-0.034	7.77E-01	8.44E-01	0.2	1.76E-01	2.91E-01	0.234	1.15E-01	2.05E-01	0.137	5.49E-01	7.91E-01	-0.08	6.69E-01	8.14E-01	-0.217	2.51E-01	5.04E-01	-0.528	2.58E-02	1.03E-01	-0.373	5.22E-02	1.52E-01	0.155	4.10E-01	6.61E-01	-0.194	2.57E-01	4.29E-01	-0.225	1.10E-01	2.08E-01	-0.031	8.22E-01	9.01E-01	0.25523749	0.302783829	0.037099393	0.049663842	0.586612768	0.604097437	7.59E-01	8.13E-01	1.50E-01	2.00E-01	2.62E-01	3.17E-01	5.08E-01	6.43E-01	1.43E-01	2.32E-01	2.70E-01	3.52E-01
OG0012021	choline kinase 1	NA	-0.035	8.12E-01	8.48E-01	0.301	4.82E-02	7.12E-02	0.133	2.20E-01	2.60E-01	-0.584	1.00E-01	2.88E-01	-0.49	1.66E-01	3.48E-01	-0.537	3.64E-02	9.57E-02	0.706	2.33E-02	7.50E-02	-0.238	5.04E-01	7.07E-01	-0.944	1.21E-02	4.96E-02	0.301	3.18E-01	4.81E-01	-0.336	3.47E-01	5.19E-01	-0.637	8.21E-02	1.93E-01	0.504	2.38E-02	5.54E-02	-0.287	2.65E-01	3.97E-01	-0.791	3.70E-03	1.29E-02	0.273	5.34E-01	7.81E-01	0.695	6.08E-02	1.84E-01	0.422	2.49E-01	5.02E-01	0.384	3.84E-01	6.02E-01	0.525	1.52E-01	3.16E-01	0.141	6.98E-01	8.59E-01	0.329	2.93E-01	4.71E-01	0.609	2.15E-02	5.91E-02	0.28	2.80E-01	4.60E-01	0.020771172	0.035979092	0.0107394	0.016408094	0.001241157	0.002208916	1.92E-02	4.92E-02	2.94E-02	5.18E-02	8.40E-03	1.67E-02	1.37E-01	2.70E-01	1.98E-01	2.98E-01	6.27E-02	1.09E-01
OG0012022	DNAse I-like superfamily protein	NA	-0.115	3.34E-01	4.04E-01	0.181	1.32E-01	1.75E-01	0.033	7.01E-01	7.36E-01	0.255	3.86E-01	6.28E-01	0.292	3.21E-01	5.30E-01	0.273	1.97E-01	3.36E-01	0.672	2.60E-03	1.48E-02	0.593	2.51E-02	1.11E-01	-0.08	7.55E-01	8.51E-01	0.781	5.70E-04	4.20E-03	0.686	1.01E-02	3.97E-02	-0.095	7.07E-01	8.26E-01	0.727	2.07E-05	1.60E-04	0.64	1.24E-03	5.88E-03	-0.088	6.36E-01	7.40E-01	-0.304	4.23E-01	7.04E-01	-0.237	4.44E-01	6.45E-01	0.067	8.30E-01	9.27E-01	-0.38	3.15E-01	5.35E-01	-0.262	3.97E-01	5.93E-01	0.119	7.01E-01	8.60E-01	-0.342	2.04E-01	3.67E-01	-0.249	2.57E-01	3.92E-01	0.093	6.71E-01	8.01E-01	1.73E-05	9.18E-05	1.89E-07	1.01E-06	1.06E-08	6.74E-08	6.36E-03	2.10E-02	2.95E-04	1.08E-03	4.55E-05	1.92E-04	6.79E-01	7.78E-01	7.52E-01	8.09E-01	3.99E-01	4.81E-01
OG0012023	Nucleic acid-binding proteins superfamily	NA	-0.129	2.67E-03	5.59E-03	-0.102	1.56E-02	2.57E-02	-0.115	1.97E-04	3.69E-04	0.079	4.38E-01	6.71E-01	0.001	9.90E-01	9.98E-01	0.04	5.71E-01	7.06E-01	-0.036	6.91E-01	8.03E-01	0.061	5.85E-01	7.67E-01	0.097	3.86E-01	5.62E-01	0.032	7.29E-01	8.26E-01	0.017	8.80E-01	9.32E-01	-0.015	8.94E-01	9.41E-01	-0.002	9.70E-01	9.81E-01	0.039	6.16E-01	7.27E-01	0.041	5.96E-01	7.06E-01	-0.087	5.02E-01	7.61E-01	-0.076	4.78E-01	6.73E-01	0.012	9.13E-01	9.65E-01	-0.006	9.65E-01	9.87E-01	0	9.98E-01	1.00E+00	0.006	9.55E-01	9.84E-01	-0.047	6.04E-01	7.46E-01	-0.038	6.08E-01	7.25E-01	0.009	9.04E-01	9.48E-01	0.898081692	0.909343106	0.969701296	0.971006875	0.842092683	0.85045824	6.83E-01	7.50E-01	9.24E-01	9.35E-01	8.50E-01	8.71E-01	7.41E-01	8.22E-01	9.61E-01	9.71E-01	8.46E-01	8.77E-01
OG0012024	Hypoxanthine-guanine phosphoribosyltransferase	NA	-0.004	9.71E-01	9.77E-01	0.208	5.03E-02	7.39E-02	0.102	1.76E-01	2.12E-01	0.514	3.55E-02	1.53E-01	0.469	5.43E-02	1.66E-01	0.491	5.69E-03	2.31E-02	-0.404	8.84E-03	3.69E-02	0.318	8.16E-02	2.40E-01	0.722	2.69E-04	3.05E-03	-0.898	3.73E-07	1.30E-05	0.034	8.50E-01	9.15E-01	0.932	7.55E-06	1.52E-04	-0.651	9.90E-07	1.29E-05	0.176	2.08E-01	3.31E-01	0.826	5.18E-07	7.86E-06	-0.292	2.62E-01	5.60E-01	-0.592	8.07E-03	4.71E-02	-0.3	1.58E-01	3.93E-01	0.087	7.36E-01	8.64E-01	-0.665	3.31E-03	2.04E-02	-0.752	9.30E-04	1.78E-02	-0.102	5.87E-01	7.33E-01	-0.627	2.19E-04	1.47E-03	-0.525	1.35E-03	1.07E-02	0.001930048	0.004919875	8.79E-07	3.89E-06	2.84E-07	1.26E-06	7.45E-04	4.09E-03	9.82E-08	1.32E-06	1.21E-07	1.24E-06	2.28E-02	7.90E-02	3.77E-04	2.22E-03	1.24E-04	7.14E-04
OG0012025	transducin family protein / WD-40 repeat family protein	NA	0.02	8.64E-01	8.91E-01	0.194	1.01E-01	1.39E-01	0.107	1.98E-01	2.35E-01	1.058	1.62E-05	7.30E-04	0.676	3.20E-03	2.22E-02	0.867	1.67E-06	3.41E-05	-0.133	4.94E-01	6.50E-01	0.992	1.27E-04	2.68E-03	1.124	2.32E-05	4.70E-04	-0.244	2.12E-01	3.63E-01	0.556	2.18E-02	7.07E-02	0.8	1.49E-03	9.72E-03	-0.188	1.79E-01	2.81E-01	0.774	3.45E-05	3.09E-04	0.962	9.73E-07	1.34E-05	-1.035	5.68E-04	1.19E-02	-1.065	3.09E-05	8.61E-04	-0.03	8.96E-01	9.58E-01	-0.541	5.67E-02	1.75E-01	-0.723	2.72E-03	1.76E-02	-0.181	4.27E-01	6.75E-01	-0.789	2.52E-04	2.31E-03	-0.894	1.90E-06	2.94E-05	-0.105	5.17E-01	6.84E-01	3.86E-07	3.77E-06	1.68E-08	1.24E-07	8.38E-10	7.23E-09	6.26E-05	6.17E-04	2.49E-05	1.37E-04	3.87E-06	2.39E-05	1.05E-04	1.69E-03	5.48E-05	4.62E-04	8.75E-06	7.87E-05
OG0012026	protein tyrosine phosphatase 1	NA	0.235	9.67E-04	2.25E-03	0.237	8.68E-04	1.86E-03	0.236	7.21E-06	1.65E-05	-0.272	9.11E-02	2.71E-01	0.237	1.40E-01	3.12E-01	-0.018	8.78E-01	9.28E-01	-0.299	1.70E-02	5.96E-02	-0.424	6.28E-03	4.29E-02	-0.125	3.98E-01	5.72E-01	-0.389	2.48E-03	1.30E-02	0.04	7.88E-01	8.77E-01	0.429	5.53E-03	2.65E-02	-0.344	4.22E-04	1.99E-03	-0.192	8.79E-02	1.73E-01	0.152	1.72E-01	2.81E-01	0.265	1.84E-01	4.69E-01	0.274	8.99E-02	2.38E-01	0.01	9.51E-01	9.81E-01	0.005	9.79E-01	9.93E-01	-0.314	5.36E-02	1.54E-01	-0.319	5.44E-02	2.24E-01	0.135	3.62E-01	5.42E-01	-0.02	8.67E-01	9.19E-01	-0.155	2.05E-01	3.75E-01	0.013109563	0.02436234	0.003243973	0.005660729	0.008382353	0.012411046	1.01E-02	3.00E-02	7.31E-04	2.30E-03	1.84E-03	4.53E-03	2.18E-01	3.67E-01	6.85E-02	1.32E-01	4.39E-01	5.20E-01
OG0012027	hypothetical protein	NA	0.057	8.26E-01	8.60E-01	0.388	1.52E-01	1.99E-01	0.22	2.43E-01	2.84E-01	-1.436	1.75E-02	9.77E-02	-2.245	3.93E-04	4.74E-03	-1.849	5.43E-05	5.76E-04	0.39	4.07E-01	5.72E-01	-1.265	4.72E-02	1.69E-01	-1.655	1.36E-02	5.41E-02	0.301	5.32E-01	6.81E-01	-2.11	1.45E-03	9.02E-03	-2.411	6.37E-04	5.08E-03	0.355	2.89E-01	4.08E-01	-1.695	3.18E-04	1.94E-03	-2.05	4.62E-05	3.40E-04	0.669	2.95E-01	5.93E-01	1.74	3.06E-03	2.38E-02	1.071	2.91E-02	1.50E-01	1.569	1.88E-02	8.30E-02	2.501	5.41E-05	9.12E-04	0.933	6.09E-02	2.40E-01	1.127	1.57E-02	5.72E-02	2.131	2.22E-06	3.33E-05	1.003	4.77E-03	2.70E-02	0.019317838	0.033839144	0.000499688	0.001070835	3.24E-05	8.40E-05	4.45E-02	9.38E-02	1.39E-03	3.96E-03	1.66E-04	5.77E-04	4.72E-03	2.67E-02	5.66E-05	4.75E-04	5.41E-06	5.28E-05
OG0012028	HISTIDINE BIOSYNTHESIS 6B	NA	-0.203	4.87E-04	1.21E-03	-0.296	1.91E-06	7.18E-06	-0.249	6.02E-08	1.88E-07	-0.271	3.97E-02	1.64E-01	-0.075	5.57E-01	7.41E-01	-0.173	6.46E-02	1.48E-01	0.3	6.89E-03	3.06E-02	-0.121	3.50E-01	5.78E-01	-0.42	2.08E-03	1.36E-02	0.092	3.88E-01	5.50E-01	-0.029	8.22E-01	8.98E-01	-0.121	3.48E-01	5.27E-01	0.196	1.44E-02	3.69E-02	-0.074	4.29E-01	5.64E-01	-0.27	5.84E-03	1.87E-02	0.15	3.51E-01	6.42E-01	0.311	2.07E-02	8.91E-02	0.161	2.23E-01	4.75E-01	-0.05	7.52E-01	8.74E-01	0.117	3.70E-01	5.68E-01	0.167	2.07E-01	4.62E-01	0.049	6.62E-01	7.89E-01	0.214	2.42E-02	6.46E-02	0.164	8.28E-02	2.01E-01	0.01606626	0.028971351	0.049242957	0.064181168	0.038696071	0.049467539	2.94E-03	1.16E-02	1.21E-02	2.47E-02	8.63E-03	1.70E-02	5.54E-02	1.46E-01	1.04E-01	1.83E-01	3.96E-02	7.58E-02
OG0012029	ATP-binding casette family G25	NA	0.488	1.36E-05	4.88E-05	0.495	9.20E-06	2.98E-05	0.492	8.48E-09	3.01E-08	0.589	1.41E-02	8.50E-02	0.244	2.89E-01	4.96E-01	0.414	1.31E-02	4.36E-02	0.267	1.85E-01	3.33E-01	0.732	4.78E-03	3.57E-02	0.465	5.93E-02	1.56E-01	0.31	1.22E-01	2.44E-01	0.404	1.01E-01	2.17E-01	0.094	6.94E-01	8.18E-01	0.287	4.28E-02	8.92E-02	0.565	1.73E-03	7.73E-03	0.278	1.01E-01	1.85E-01	-1.15	2.06E-05	1.09E-03	-0.394	5.06E-02	1.62E-01	0.756	3.59E-04	9.67E-03	-0.575	1.90E-02	8.34E-02	-0.128	5.12E-01	6.93E-01	0.447	2.54E-02	1.43E-01	-0.86	7.10E-06	1.30E-04	-0.259	6.69E-02	1.43E-01	0.601	7.68E-05	1.26E-03	0.000102309	0.000411652	0.000268399	0.000618012	3.58E-05	9.20E-05	1.77E-02	4.64E-02	2.39E-02	4.35E-02	5.68E-03	1.19E-02	6.48E-05	1.18E-03	8.32E-05	6.52E-04	1.72E-05	1.37E-04
OG0012031	E3 ubiquitin-protein ligase RNF170-like protein (DUF 1232)	NA	-0.248	7.03E-03	1.33E-02	-0.198	2.86E-02	4.43E-02	-0.223	7.24E-04	1.25E-03	0.045	8.34E-01	9.28E-01	0.411	5.89E-02	1.75E-01	0.228	1.34E-01	2.54E-01	0.366	5.15E-02	1.33E-01	0.228	3.12E-01	5.41E-01	-0.139	5.38E-01	6.93E-01	-0.139	4.52E-01	6.10E-01	0.343	1.31E-01	2.61E-01	0.482	3.63E-02	1.08E-01	0.113	4.01E-01	5.20E-01	0.286	8.60E-02	1.70E-01	0.173	2.95E-01	4.25E-01	-0.418	1.04E-01	3.44E-01	0.084	6.88E-01	8.27E-01	0.501	1.91E-02	1.16E-01	-0.535	3.91E-02	1.36E-01	-0.369	8.15E-02	2.07E-01	0.166	4.21E-01	6.70E-01	-0.477	1.06E-02	4.25E-02	-0.143	3.35E-01	4.75E-01	0.334	2.68E-02	9.30E-02	0.000307463	0.001043683	2.97E-05	8.82E-05	2.81E-05	7.41E-05	1.43E-01	2.28E-01	8.66E-02	1.28E-01	2.23E-01	2.75E-01	6.07E-02	1.55E-01	4.23E-02	9.15E-02	2.71E-02	5.62E-02
OG0012032	Cupredoxin superfamily protein	NA	-1.005	2.99E-06	1.28E-05	-1.42	2.83E-09	2.10E-08	-1.211	2.24E-11	1.26E-10	-0.031	9.45E-01	9.80E-01	0.632	1.72E-01	3.56E-01	0.292	3.77E-01	5.34E-01	1.522	2.06E-06	7.00E-05	0.672	4.12E-02	1.54E-01	-0.85	1.35E-02	5.37E-02	1.287	3.89E-05	5.06E-04	1.208	6.21E-04	4.68E-03	-0.078	8.15E-01	8.96E-01	1.401	3.78E-08	8.59E-07	0.93	4.71E-04	2.67E-03	-0.471	6.99E-02	1.37E-01	-0.53	3.30E-01	6.24E-01	0.231	6.04E-01	7.68E-01	0.76	9.89E-02	3.04E-01	-1.172	3.75E-02	1.32E-01	-0.434	3.41E-01	5.41E-01	0.738	1.10E-01	3.31E-01	-0.841	3.61E-02	1.07E-01	-0.092	7.76E-01	8.56E-01	0.749	2.51E-02	8.88E-02	8.42E-10	2.26E-08	1.37E-12	3.55E-11	4.89E-12	8.33E-11	1.11E-05	1.63E-04	2.98E-07	3.38E-06	1.51E-07	1.50E-06	2.51E-01	4.03E-01	1.27E-01	2.11E-01	5.32E-02	9.57E-02
OG0012033	NADH:ubiquinone oxidoreductase intermediate-associated protein 30	NA	0.19	9.82E-02	1.39E-01	-0.18	1.20E-01	1.62E-01	0.007	9.32E-01	9.42E-01	0.546	3.82E-02	1.60E-01	0.528	4.60E-02	1.48E-01	0.54	6.90E-03	2.68E-02	0.484	3.24E-02	9.55E-02	0.789	4.80E-03	3.57E-02	0.304	2.55E-01	4.24E-01	0.179	4.27E-01	5.88E-01	0.622	2.51E-02	7.85E-02	0.443	1.03E-01	2.26E-01	0.339	4.65E-02	9.56E-02	0.712	8.74E-04	4.43E-03	0.374	6.57E-02	1.31E-01	-0.801	8.93E-03	7.69E-02	-0.457	6.23E-02	1.87E-01	0.344	1.59E-01	3.93E-01	-1.048	9.68E-04	1.02E-02	-0.349	1.54E-01	3.19E-01	0.7	6.44E-03	6.24E-02	-0.925	1.40E-04	1.46E-03	-0.406	3.00E-02	7.61E-02	0.519	6.71E-03	3.45E-02	0.006425723	0.013376826	2.48E-05	7.53E-05	0.000346992	0.000702787	1.12E-02	3.25E-02	9.31E-03	1.98E-02	3.21E-03	7.34E-03	3.01E-02	9.55E-02	1.66E-03	7.25E-03	6.23E-04	2.66E-03
OG0012034	SAUR-like auxin-responsive protein family	NA	0.158	4.97E-01	5.66E-01	0.351	1.38E-01	1.83E-01	0.254	1.26E-01	1.55E-01	-0.401	4.80E-01	7.08E-01	0.207	7.15E-01	8.47E-01	-0.099	8.04E-01	8.79E-01	1.746	3.36E-07	1.62E-05	0.499	1.54E-01	3.54E-01	-1.246	7.35E-04	6.36E-03	2.078	7.81E-09	6.74E-07	1.267	6.73E-04	4.99E-03	-0.811	2.16E-02	7.39E-02	1.915	6.30E-12	5.33E-10	0.886	8.20E-04	4.19E-03	-1.028	1.25E-04	7.82E-04	0.202	7.76E-01	9.13E-01	0.479	4.16E-01	6.20E-01	0.278	6.39E-01	8.24E-01	-0.782	2.73E-01	4.90E-01	0.015	9.79E-01	9.91E-01	0.797	1.84E-01	4.36E-01	-0.291	5.55E-01	7.10E-01	0.247	5.45E-01	6.71E-01	0.539	1.95E-01	3.62E-01	3.99E-11	1.74E-09	1.95E-14	9.86E-13	3.83E-16	2.17E-14	1.24E-06	2.84E-05	6.70E-10	2.01E-08	4.15E-11	1.36E-09	6.92E-01	7.88E-01	6.12E-01	6.91E-01	4.14E-01	4.96E-01
OG0012035	exocyst subunit exo70 family protein D1	NA	-0.361	9.64E-03	1.76E-02	-0.39	6.21E-03	1.12E-02	-0.375	2.43E-04	4.50E-04	0.39	1.89E-01	4.21E-01	0.852	6.01E-03	3.50E-02	0.62	4.41E-03	1.90E-02	0.347	1.98E-01	3.49E-01	0.556	7.76E-02	2.33E-01	0.209	5.11E-01	6.71E-01	0.285	2.98E-01	4.60E-01	0.986	2.82E-03	1.52E-02	0.701	3.29E-02	1.01E-01	0.317	9.59E-02	1.70E-01	0.77	8.91E-04	4.50E-03	0.454	4.55E-02	9.74E-02	-0.416	2.78E-01	5.78E-01	-0.383	2.19E-01	4.17E-01	0.033	9.17E-01	9.67E-01	-0.917	2.15E-02	9.06E-02	-0.83	1.04E-02	4.81E-02	0.087	7.90E-01	9.11E-01	-0.665	1.58E-02	5.73E-02	-0.605	7.02E-03	2.43E-02	0.059	7.90E-01	8.80E-01	0.280552061	0.328975286	0.048719368	0.063539877	0.005613043	0.008615893	1.72E-01	2.61E-01	1.60E-02	3.12E-02	3.65E-03	8.18E-03	4.22E-01	5.68E-01	5.71E-02	1.15E-01	1.60E-02	3.67E-02
OG0012036	DUF1677 family protein (DUF1677)	NA	-0.611	3.37E-05	1.10E-04	-0.273	4.09E-02	6.13E-02	-0.44	3.40E-05	7.07E-05	-0.331	3.03E-01	5.49E-01	0.385	2.30E-01	4.31E-01	0.032	8.94E-01	9.36E-01	0.614	3.31E-02	9.69E-02	-0.029	9.31E-01	9.70E-01	-0.642	6.15E-02	1.60E-01	0.006	9.81E-01	9.89E-01	0.388	2.46E-01	4.09E-01	0.381	2.54E-01	4.29E-01	0.298	1.62E-01	2.59E-01	0.179	4.76E-01	6.07E-01	-0.119	6.40E-01	7.43E-01	0.366	3.71E-01	6.60E-01	0.315	3.46E-01	5.55E-01	-0.051	8.80E-01	9.52E-01	-0.146	7.21E-01	8.55E-01	-0.463	1.66E-01	3.35E-01	-0.318	3.47E-01	6.06E-01	0.11	7.12E-01	8.25E-01	-0.081	7.38E-01	8.27E-01	-0.192	4.40E-01	6.18E-01	0.000304922	0.001037527	0.000898742	0.001807333	0.114422184	0.132914088	6.00E-02	1.18E-01	1.26E-01	1.73E-01	3.67E-01	4.23E-01	5.85E-01	7.05E-01	4.93E-01	5.89E-01	7.33E-01	7.85E-01
OG0012037	NAD(P)-binding Rossmann-fold superfamily protein	NA	-0.188	1.20E-02	2.14E-02	-0.314	7.59E-05	2.03E-04	-0.251	1.29E-05	2.84E-05	-0.065	7.19E-01	8.65E-01	-0.081	6.57E-01	8.10E-01	-0.073	5.69E-01	7.04E-01	0.464	2.80E-03	1.57E-02	0.167	3.53E-01	5.80E-01	-0.297	1.02E-01	2.29E-01	-0.093	5.27E-01	6.76E-01	-0.127	4.79E-01	6.44E-01	-0.034	8.50E-01	9.16E-01	0.186	1.00E-01	1.76E-01	0.02	8.81E-01	9.26E-01	-0.166	2.26E-01	3.47E-01	-0.375	6.29E-02	2.60E-01	0.212	1.93E-01	3.86E-01	0.587	7.47E-04	1.57E-02	-0.115	5.62E-01	7.47E-01	0.146	3.67E-01	5.65E-01	0.261	1.12E-01	3.33E-01	-0.245	8.91E-02	2.06E-01	0.179	1.27E-01	2.31E-01	0.424	6.69E-04	6.36E-03	0.00032005	0.001077587	6.82E-05	0.000184384	0.000351399	0.000710288	1.02E-02	3.02E-02	4.17E-02	6.93E-02	2.16E-01	2.68E-01	2.96E-03	1.90E-02	7.04E-03	2.30E-02	2.44E-03	8.12E-03
OG0012038	TRF-like 6	NA	0.322	1.63E-03	3.59E-03	0.558	7.41E-07	3.02E-06	0.439	1.17E-07	3.50E-07	-0.388	9.04E-02	2.70E-01	-0.318	1.63E-01	3.44E-01	-0.354	3.34E-02	8.96E-02	-0.348	5.81E-02	1.45E-01	-0.55	1.20E-02	6.73E-02	-0.201	3.56E-01	5.33E-01	-0.566	3.11E-03	1.54E-02	-0.579	8.20E-03	3.43E-02	-0.014	9.52E-01	9.76E-01	-0.455	1.12E-03	4.46E-03	-0.565	5.89E-04	3.19E-03	-0.11	4.89E-01	6.12E-01	0.666	1.67E-02	1.15E-01	0.289	1.97E-01	3.91E-01	-0.378	9.48E-02	2.97E-01	0.58	3.53E-02	1.27E-01	0.225	3.12E-01	5.11E-01	-0.355	1.17E-01	3.40E-01	0.624	2.12E-03	1.23E-02	0.258	1.08E-01	2.05E-01	-0.366	2.54E-02	8.96E-02	0.069722726	0.099641165	0.01107757	0.016851883	0.001649672	0.002850493	2.68E-02	6.38E-02	1.89E-03	5.13E-03	4.27E-04	1.29E-03	5.37E-02	1.43E-01	3.92E-02	8.64E-02	7.86E-03	2.08E-02
OG0012039	IQ-domain 8	NA	-0.908	9.84E-09	8.53E-08	-1.667	6.74E-16	4.29E-14	-1.278	4.44E-15	5.93E-14	-0.107	7.37E-01	8.74E-01	-0.334	3.03E-01	5.12E-01	-0.212	4.27E-01	5.80E-01	0.415	1.37E-01	2.69E-01	0.098	7.69E-01	8.88E-01	-0.317	3.48E-01	5.25E-01	0.349	2.25E-01	3.78E-01	-0.153	6.52E-01	7.81E-01	-0.503	1.50E-01	2.95E-01	0.379	1.10E-01	1.90E-01	-0.021	9.41E-01	9.67E-01	-0.4	1.63E-01	2.70E-01	-0.256	4.65E-01	7.34E-01	0.235	4.18E-01	6.22E-01	0.492	9.08E-02	2.91E-01	-0.331	3.51E-01	5.69E-01	0.577	5.62E-02	1.59E-01	0.908	3.11E-03	3.92E-02	-0.291	3.43E-01	5.23E-01	0.393	1.28E-01	2.31E-01	0.685	8.74E-03	4.17E-02	0.009030556	0.017827716	8.03E-06	2.77E-05	0.000631551	0.001201994	3.08E-01	4.08E-01	3.03E-01	3.62E-01	2.03E-01	2.54E-01	2.20E-01	3.69E-01	1.35E-02	3.83E-02	2.27E-02	4.86E-02
OG0012040	translocase inner membrane subunit 23-2	NA	-0.353	2.81E-02	4.61E-02	-0.303	5.86E-02	8.48E-02	-0.328	4.29E-03	6.65E-03	0.452	2.42E-01	4.85E-01	-0.044	9.09E-01	9.58E-01	0.205	4.46E-01	5.98E-01	0.293	3.91E-01	5.57E-01	0.598	1.50E-01	3.49E-01	0.304	4.55E-01	6.23E-01	0.508	1.44E-01	2.74E-01	0.209	6.11E-01	7.50E-01	-0.299	4.65E-01	6.36E-01	0.4	9.55E-02	1.69E-01	0.404	1.60E-01	2.70E-01	0.004	9.89E-01	9.95E-01	-0.4	4.14E-01	6.96E-01	-0.468	2.50E-01	4.55E-01	-0.068	8.67E-01	9.45E-01	-0.05	9.18E-01	9.63E-01	0.083	8.37E-01	9.12E-01	0.133	7.41E-01	8.82E-01	-0.225	5.04E-01	6.69E-01	-0.193	4.89E-01	6.22E-01	0.032	9.08E-01	9.50E-01	0.068266567	0.097837207	0.033616436	0.045496969	0.003049487	0.004965122	3.38E-01	4.38E-01	3.62E-01	4.22E-01	1.85E-01	2.34E-01	5.06E-01	6.41E-01	8.23E-01	8.64E-01	7.47E-01	7.96E-01
OG0012041	HYPERSENSITIVE TO ABA1	NA	-0.116	2.29E-01	2.92E-01	0.003	9.72E-01	9.77E-01	-0.056	4.08E-01	4.53E-01	-0.448	4.95E-02	1.86E-01	-0.333	1.39E-01	3.11E-01	-0.39	1.55E-02	4.97E-02	-0.426	3.00E-02	9.03E-02	-0.665	6.15E-03	4.24E-02	-0.239	3.01E-01	4.76E-01	-0.196	3.04E-01	4.66E-01	-0.431	6.63E-02	1.60E-01	-0.235	3.08E-01	4.87E-01	-0.309	2.40E-02	5.56E-02	-0.546	1.45E-03	6.65E-03	-0.237	1.44E-01	2.45E-01	0.09	7.39E-01	8.95E-01	0.57	1.33E-02	6.61E-02	0.48	3.61E-02	1.71E-01	0.236	3.84E-01	6.02E-01	0.366	1.03E-01	2.43E-01	0.13	5.60E-01	7.73E-01	0.163	3.92E-01	5.71E-01	0.467	4.18E-03	1.61E-02	0.304	5.68E-02	1.57E-01	2.38E-07	2.51E-06	8.53E-07	3.79E-06	9.49E-07	3.69E-06	1.32E-02	3.69E-02	1.92E-02	3.63E-02	3.96E-03	8.79E-03	1.63E-02	6.29E-02	3.01E-02	7.07E-02	8.57E-03	2.23E-02
OG0012042	Pyridoxal-5'-phosphate-dependent enzyme family protein	NA	0.722	3.56E-04	9.15E-04	0.801	9.74E-05	2.55E-04	0.762	5.97E-07	1.60E-06	1.212	3.76E-03	3.56E-02	0.668	9.52E-02	2.40E-01	0.939	1.45E-03	7.90E-03	-0.541	1.35E-01	2.67E-01	0.96	2.34E-02	1.06E-01	1.5	9.93E-04	7.92E-03	-0.253	4.86E-01	6.41E-01	0.545	1.85E-01	3.35E-01	0.798	6.68E-02	1.66E-01	-0.405	1.12E-01	1.93E-01	0.749	1.15E-02	3.55E-02	1.154	3.31E-04	1.77E-03	-1.466	4.16E-03	4.66E-02	-1.105	9.15E-03	5.12E-02	0.361	3.75E-01	6.25E-01	-0.974	4.90E-02	1.58E-01	-0.533	1.91E-01	3.70E-01	0.441	2.83E-01	5.46E-01	-1.218	7.10E-04	5.28E-03	-0.819	5.38E-03	1.97E-02	0.399	1.61E-01	3.17E-01	1.35E-06	1.07E-05	4.73E-08	2.99E-07	3.08E-09	2.27E-08	4.11E-03	1.50E-02	7.44E-03	1.64E-02	1.45E-03	3.71E-03	9.37E-03	4.26E-02	1.23E-02	3.57E-02	2.19E-03	7.43E-03
OG0012043	Root hair defective 3 GTP-binding protein (RHD3)	NA	-0.165	4.62E-01	5.32E-01	0.11	6.31E-01	6.84E-01	-0.03	8.46E-01	8.68E-01	0.393	5.28E-01	7.42E-01	0.387	5.30E-01	7.21E-01	0.383	3.76E-01	5.33E-01	1.441	5.31E-04	4.61E-03	0.901	7.51E-02	2.28E-01	-0.54	3.28E-01	5.04E-01	1.605	1.54E-04	1.50E-03	0.984	4.98E-02	1.30E-01	-0.62	2.53E-01	4.28E-01	1.516	1.19E-06	1.52E-05	0.935	9.11E-03	2.94E-02	-0.582	1.29E-01	2.24E-01	-1.069	6.80E-02	2.71E-01	-0.006	9.88E-01	9.98E-01	1.064	1.23E-02	8.83E-02	-1.382	1.85E-02	8.19E-02	0.175	7.43E-01	8.57E-01	1.557	4.46E-04	1.09E-02	-1.224	3.60E-03	1.86E-02	0.089	8.15E-01	8.85E-01	1.313	3.88E-05	7.20E-04	0.001536779	0.004050779	6.55E-06	2.32E-05	3.71E-07	1.60E-06	1.71E-03	7.75E-03	5.61E-05	2.69E-04	4.17E-06	2.54E-05	3.19E-02	9.95E-02	1.01E-03	4.88E-03	1.25E-04	7.21E-04
OG0012044	Glucose-methanol-choline (GMC) oxidoreductase family protein	NA	-1.087	6.67E-09	6.05E-08	-1.163	1.71E-09	1.32E-08	-1.125	1.29E-13	1.22E-12	-0.502	1.76E-01	4.04E-01	-0.266	4.70E-01	6.74E-01	-0.384	1.37E-01	2.58E-01	1.014	4.57E-06	1.28E-04	0.003	9.89E-01	9.98E-01	-1.01	9.95E-05	1.43E-03	1.369	1.44E-08	1.03E-06	0.409	8.64E-02	1.94E-01	-0.96	2.00E-04	2.06E-03	1.19	4.47E-11	2.72E-09	0.206	2.17E-01	3.42E-01	-0.984	4.63E-07	7.13E-06	0.243	5.92E-01	8.18E-01	0.592	1.17E-01	2.82E-01	0.35	3.49E-01	6.02E-01	-0.166	7.14E-01	8.51E-01	0.422	2.62E-01	4.56E-01	0.588	1.21E-01	3.47E-01	0.039	9.01E-01	9.47E-01	0.507	5.29E-02	1.19E-01	0.468	7.23E-02	1.84E-01	1.91E-10	6.51E-09	3.13E-15	2.10E-13	1.73E-16	1.13E-14	5.12E-06	8.66E-05	1.93E-09	4.87E-08	9.82E-11	2.87E-09	2.49E-01	4.01E-01	2.25E-01	3.28E-01	6.49E-02	1.12E-01
OG0012045	beta-galactosidase 17	NA	-0.042	6.57E-01	7.13E-01	0.011	9.07E-01	9.23E-01	-0.016	8.14E-01	8.38E-01	-0.576	8.94E-03	6.35E-02	-0.285	1.82E-01	3.69E-01	-0.431	5.44E-03	2.23E-02	0.236	2.17E-01	3.72E-01	-0.452	5.24E-02	1.81E-01	-0.688	3.69E-03	2.07E-02	0.152	4.34E-01	5.95E-01	-0.205	3.73E-01	5.46E-01	-0.357	1.18E-01	2.49E-01	0.193	1.52E-01	2.47E-01	-0.33	4.30E-02	9.98E-02	-0.523	1.66E-03	6.63E-03	0.371	1.60E-01	4.36E-01	0.648	4.21E-03	2.99E-02	0.276	2.05E-01	4.54E-01	0.114	6.64E-01	8.18E-01	0.347	1.12E-01	2.59E-01	0.233	2.90E-01	5.54E-01	0.243	1.85E-01	3.42E-01	0.498	1.64E-03	7.58E-03	0.255	9.54E-02	2.22E-01	0.025688782	0.042974805	0.007207715	0.011528265	0.002893627	0.004736458	1.40E-02	3.87E-02	2.87E-02	5.08E-02	6.66E-03	1.37E-02	1.42E-02	5.72E-02	2.48E-02	6.09E-02	5.04E-03	1.46E-02
OG0012046	inorganic pyrophosphatase 1	NA	-2.221	2.75E-07	1.56E-06	-1.9	8.80E-06	2.86E-05	-2.068	5.74E-10	2.50E-09	-1.193	8.67E-02	2.63E-01	-3.327	1.43E-05	3.76E-04	-2.309	5.86E-05	6.09E-04	1.281	1.95E-02	6.56E-02	-0.545	3.93E-01	6.16E-01	-1.826	6.43E-03	3.13E-02	1.52	6.33E-03	2.68E-02	-2.586	1.30E-04	1.42E-03	-4.106	9.20E-08	4.44E-06	1.407	1.02E-03	4.14E-03	-1.619	1.59E-03	7.19E-03	-3.026	2.09E-07	3.64E-06	-0.437	5.61E-01	7.99E-01	1.664	8.08E-03	4.71E-02	2.101	1.66E-03	2.60E-02	2.301	3.15E-03	2.36E-02	3.628	3.31E-07	1.52E-05	1.326	4.08E-02	1.87E-01	0.981	9.24E-02	2.11E-01	2.7	7.09E-07	1.29E-05	1.719	8.03E-04	7.24E-03	2.28E-05	0.000116477	4.20E-10	5.12E-09	1.89E-09	1.49E-08	1.08E-02	3.16E-02	6.83E-07	6.74E-06	8.77E-07	6.74E-06	1.39E-03	1.13E-02	5.82E-07	1.11E-05	9.21E-07	1.23E-05
OG0012047	PEP1 receptor 1	NA	0.276	6.08E-04	1.48E-03	0.309	1.67E-04	4.18E-04	0.293	1.41E-06	3.56E-06	0.079	6.68E-01	8.34E-01	0.191	3.04E-01	5.13E-01	0.135	2.95E-01	4.49E-01	-0.239	1.53E-01	2.91E-01	-0.042	8.34E-01	9.24E-01	0.197	3.19E-01	4.95E-01	-0.151	3.65E-01	5.29E-01	0.115	5.62E-01	7.12E-01	0.266	1.82E-01	3.39E-01	-0.195	9.23E-02	1.65E-01	0.036	7.88E-01	8.60E-01	0.232	9.31E-02	1.73E-01	0.172	4.61E-01	7.32E-01	-0.158	3.96E-01	6.01E-01	-0.33	9.30E-02	2.94E-01	-0.078	7.36E-01	8.64E-01	-0.226	2.28E-01	4.18E-01	-0.148	4.51E-01	6.92E-01	0.048	7.67E-01	8.64E-01	-0.192	1.38E-01	2.45E-01	-0.24	7.84E-02	1.94E-01	0.206619883	0.252458911	0.219381454	0.245492503	0.032706837	0.042479808	3.23E-01	4.24E-01	3.80E-01	4.39E-01	1.36E-01	1.81E-01	2.19E-01	3.68E-01	3.18E-01	4.23E-01	1.20E-01	1.84E-01
OG0012048	hypothetical protein (DUF789)	NA	0.108	6.80E-01	7.34E-01	0.233	3.82E-01	4.46E-01	0.171	3.58E-01	4.04E-01	0.351	5.80E-01	7.78E-01	0.734	2.53E-01	4.58E-01	0.543	2.22E-01	3.65E-01	-2.081	5.10E-08	3.83E-06	-0.627	9.38E-02	2.61E-01	1.455	4.03E-04	4.14E-03	-2.298	5.95E-09	5.49E-07	-0.339	3.59E-01	5.32E-01	1.958	7.24E-06	1.47E-04	-2.189	6.73E-13	8.34E-11	-0.484	6.35E-02	1.35E-01	1.706	7.27E-08	1.44E-06	0.048	9.50E-01	9.84E-01	-0.509	4.37E-01	6.40E-01	-0.557	3.85E-01	6.33E-01	-0.102	8.95E-01	9.52E-01	-0.985	1.39E-01	2.98E-01	-0.883	1.74E-01	4.24E-01	-0.027	9.59E-01	9.80E-01	-0.748	1.00E-01	1.94E-01	-0.721	1.05E-01	2.38E-01	6.48E-09	1.24E-07	6.30E-12	1.36E-10	1.93E-14	6.46E-13	2.40E-07	7.49E-06	1.26E-10	5.11E-09	2.31E-12	1.31E-10	5.87E-01	7.07E-01	3.77E-01	4.81E-01	1.28E-01	1.95E-01
OG0012049	GDP-4-keto-6-deoxymannose-3,5-epimerase-4-reductase 1	NA	-0.214	5.45E-02	8.28E-02	-0.363	1.82E-03	3.65E-03	-0.288	5.25E-04	9.27E-04	-0.63	1.13E-02	7.37E-02	-0.662	7.95E-03	4.30E-02	-0.645	3.68E-04	2.62E-03	0.241	2.45E-01	4.04E-01	-0.51	5.10E-02	1.78E-01	-0.751	5.29E-03	2.69E-02	0.206	3.23E-01	4.87E-01	-0.561	3.25E-02	9.54E-02	-0.767	4.58E-03	2.31E-02	0.222	1.27E-01	2.14E-01	-0.535	4.11E-03	1.56E-02	-0.757	1.07E-04	6.91E-04	0.567	6.85E-02	2.72E-01	0.651	1.26E-02	6.38E-02	0.084	7.32E-01	8.78E-01	0.701	2.56E-02	1.02E-01	0.648	1.29E-02	5.64E-02	-0.053	8.29E-01	9.27E-01	0.633	4.36E-03	2.17E-02	0.648	5.31E-04	3.02E-03	0.015	9.31E-01	9.61E-01	0.081122318	0.113375479	0.034388451	0.046403184	0.002360655	0.00393032	1.95E-02	4.99E-02	4.61E-03	1.09E-02	4.99E-04	1.48E-03	4.09E-02	1.18E-01	1.31E-02	3.74E-02	1.74E-03	6.15E-03
OG0012050	Kunitz family trypsin and protease inhibitor protein	NA	-0.733	5.11E-02	7.83E-02	-0.721	6.11E-02	8.82E-02	-0.728	7.14E-03	1.07E-02	1.704	2.65E-01	5.11E-01	2.61	1.53E-01	3.31E-01	2.068	7.01E-02	1.57E-01	-2.095	1.53E-04	1.80E-03	0.613	6.01E-01	7.80E-01	2.708	2.56E-02	8.57E-02	-2.55	1.06E-05	1.82E-04	1.279	3.86E-01	5.59E-01	3.828	7.25E-03	3.26E-02	-2.324	3.21E-08	7.54E-07	0.856	3.26E-01	4.62E-01	3.18	4.67E-04	2.33E-03	-0.565	6.99E-01	8.76E-01	-2.051	1.48E-01	3.28E-01	-1.486	5.72E-02	2.23E-01	-0.657	7.02E-01	8.43E-01	-3.131	6.20E-02	1.70E-01	-2.474	3.65E-03	4.36E-02	-0.548	6.05E-01	7.47E-01	-2.503	1.80E-02	5.13E-02	-1.955	7.22E-04	6.72E-03	0.001113938	0.003082856	2.55E-06	1.01E-05	7.63E-08	3.93E-07	3.37E-04	2.24E-03	1.48E-06	1.27E-05	4.75E-08	5.61E-07	8.15E-02	1.90E-01	5.21E-03	1.82E-02	6.80E-04	2.86E-03
OG0012051	sec34-like family protein	NA	-0.014	8.31E-01	8.64E-01	-0.057	3.93E-01	4.57E-01	-0.035	4.47E-01	4.93E-01	0.005	9.75E-01	9.93E-01	0.188	2.58E-01	4.64E-01	0.096	4.04E-01	5.59E-01	0.156	2.94E-01	4.57E-01	0.085	6.35E-01	8.04E-01	-0.071	6.91E-01	8.08E-01	-0.116	4.36E-01	5.97E-01	0.127	4.83E-01	6.47E-01	0.243	1.78E-01	3.34E-01	0.021	8.42E-01	8.91E-01	0.106	4.04E-01	5.40E-01	0.086	4.96E-01	6.18E-01	-0.12	5.75E-01	8.08E-01	0.029	8.64E-01	9.33E-01	0.149	4.02E-01	6.48E-01	-0.323	1.36E-01	3.12E-01	-0.147	3.89E-01	5.85E-01	0.176	3.21E-01	5.84E-01	-0.221	1.38E-01	2.81E-01	-0.059	6.16E-01	7.31E-01	0.162	1.87E-01	3.51E-01	0.864872695	0.877982475	0.467386779	0.490577329	0.489917974	0.510774007	5.72E-01	6.54E-01	5.52E-01	6.02E-01	6.93E-01	7.31E-01	7.00E-01	7.94E-01	5.57E-01	6.45E-01	2.93E-01	3.75E-01
OG0012054	MAP kinase kinase 9	NA	2.819	4.49E-19	9.76E-17	3.01	9.52E-20	2.28E-17	2.912	1.61E-25	4.83E-23	0.618	1.57E-01	3.78E-01	-0.04	9.26E-01	9.68E-01	0.291	3.46E-01	5.03E-01	0.346	3.71E-01	5.37E-01	0.807	9.60E-02	2.65E-01	0.461	3.27E-01	5.03E-01	-0.27	5.03E-01	6.56E-01	-0.171	7.25E-01	8.34E-01	0.099	8.38E-01	9.10E-01	0.046	8.62E-01	9.06E-01	0.322	3.46E-01	4.83E-01	0.276	4.13E-01	5.43E-01	-1.19	2.88E-02	1.62E-01	-0.42	3.37E-01	5.48E-01	0.77	7.91E-02	2.68E-01	-0.125	8.16E-01	9.13E-01	0.096	8.28E-01	9.07E-01	0.22	6.15E-01	8.09E-01	-0.661	8.23E-02	1.94E-01	-0.16	6.07E-01	7.24E-01	0.501	1.06E-01	2.39E-01	0.032353489	0.052333695	0.000814393	0.001657047	0.000876099	0.001615452	2.42E-01	3.39E-01	5.01E-01	5.56E-01	6.17E-01	6.61E-01	7.81E-02	1.84E-01	2.43E-01	3.47E-01	1.69E-01	2.42E-01
OG0012055	Pathogenesis-related thaumatin superfamily protein	NA	-0.956	5.36E-08	3.73E-07	-1.257	9.69E-11	1.07E-09	-1.105	1.61E-13	1.48E-12	0.41	2.58E-01	5.03E-01	0.04	9.12E-01	9.60E-01	0.228	3.78E-01	5.35E-01	-0.437	1.52E-01	2.91E-01	0.189	6.13E-01	7.88E-01	0.626	9.69E-02	2.21E-01	-0.393	2.06E-01	3.56E-01	-0.157	6.79E-01	8.00E-01	0.236	5.25E-01	6.87E-01	-0.413	6.15E-02	1.20E-01	0.02	9.42E-01	9.68E-01	0.433	1.06E-01	1.92E-01	-0.571	2.00E-01	4.91E-01	-0.355	3.37E-01	5.48E-01	0.217	5.43E-01	7.57E-01	-0.354	4.24E-01	6.41E-01	0.07	8.51E-01	9.20E-01	0.424	2.43E-01	5.03E-01	-0.463	1.43E-01	2.88E-01	-0.146	5.75E-01	6.97E-01	0.317	2.15E-01	3.87E-01	0.036947347	0.058485826	0.008375282	0.013170611	0.001077583	0.001944244	1.76E-01	2.66E-01	2.77E-01	3.35E-01	1.11E-01	1.51E-01	4.26E-01	5.72E-01	5.37E-01	6.28E-01	3.04E-01	3.87E-01
OG0012056	3-oxo-5-alpha-steroid 4-dehydrogenase (DUF1295)	NA	0.613	4.69E-07	2.49E-06	0.577	1.58E-06	6.04E-06	0.595	2.14E-10	1.00E-09	-0.552	1.72E-02	9.64E-02	-0.664	4.88E-03	3.02E-02	-0.608	2.94E-04	2.19E-03	-0.497	1.50E-03	9.75E-03	-0.801	6.10E-05	1.55E-03	-0.304	9.53E-02	2.18E-01	-0.719	1.56E-05	2.48E-04	-1.025	1.22E-06	3.86E-05	-0.306	9.34E-02	2.12E-01	-0.608	4.15E-07	6.20E-06	-0.913	4.83E-09	2.09E-07	-0.305	1.81E-02	4.66E-02	0.599	2.59E-02	1.52E-01	0.537	1.54E-02	7.28E-02	-0.062	7.70E-01	8.98E-01	1.13	9.39E-05	1.78E-03	0.507	2.17E-02	8.19E-02	-0.623	5.47E-03	5.65E-02	0.864	3.18E-05	4.37E-04	0.522	1.29E-03	6.23E-03	-0.342	2.90E-02	9.83E-02	9.33E-05	0.000381339	2.22E-07	1.16E-06	1.65E-08	9.97E-08	1.12E-04	9.60E-04	7.76E-08	1.07E-06	3.25E-09	5.74E-08	3.44E-02	1.05E-01	3.72E-04	2.20E-03	1.31E-04	7.44E-04
OG0012058	alpha dioxygenase	NA	0.991	1.89E-05	6.54E-05	1.247	4.71E-07	2.00E-06	1.117	1.57E-09	6.34E-09	0.946	4.78E-02	1.83E-01	1.073	2.59E-02	9.90E-02	1.007	3.38E-03	1.53E-02	-1.027	2.39E-03	1.39E-02	0.413	2.97E-01	5.26E-01	1.44	6.40E-04	5.78E-03	-1.384	9.81E-05	1.06E-03	0.346	3.82E-01	5.55E-01	1.73	6.76E-05	8.94E-04	-1.206	2.79E-06	3.12E-05	0.379	1.75E-01	2.89E-01	1.585	7.21E-07	1.04E-05	0.308	2.53E-01	5.51E-01	-1.344	3.50E-07	2.89E-05	-1.651	3.37E-09	1.59E-06	0.556	4.25E-02	1.44E-01	-1.575	1.23E-08	1.15E-06	-2.131	5.71E-12	6.72E-09	0.432	3.36E-02	1.00E-01	-1.459	2.69E-11	2.35E-09	-1.891	8.96E-15	8.44E-12	4.28E-10	1.27E-08	2.27E-14	1.13E-12	2.87E-16	1.69E-14	7.03E-04	3.91E-03	3.27E-06	2.48E-05	2.06E-07	1.94E-06	5.69E-10	1.26E-07	1.04E-14	3.96E-12	9.01E-16	3.26E-13
OG0012059	DNA ligase (DUF1666)	NA	0.04	7.42E-01	7.88E-01	-0.067	5.87E-01	6.43E-01	-0.013	8.78E-01	8.96E-01	-0.52	8.03E-02	2.50E-01	-0.373	2.04E-01	3.98E-01	-0.446	3.22E-02	8.71E-02	-0.08	7.63E-01	8.52E-01	-0.556	9.06E-02	2.56E-01	-0.476	1.45E-01	2.90E-01	0.193	4.72E-01	6.28E-01	-0.271	4.02E-01	5.74E-01	-0.464	1.53E-01	3.00E-01	0.055	7.67E-01	8.36E-01	-0.415	6.83E-02	1.42E-01	-0.469	3.95E-02	8.69E-02	-0.084	7.58E-01	9.04E-01	0.732	2.16E-03	1.89E-02	0.816	6.44E-04	1.42E-02	-0.372	1.75E-01	3.68E-01	0.632	7.06E-03	3.62E-02	1.003	5.29E-05	2.35E-03	-0.228	2.29E-01	3.96E-01	0.682	7.07E-05	5.88E-04	0.91	4.84E-07	2.24E-05	2.14E-06	1.59E-05	3.40E-08	2.24E-07	3.60E-10	3.48E-09	2.13E-01	3.08E-01	2.73E-01	3.32E-01	9.83E-02	1.36E-01	3.62E-04	4.18E-03	5.61E-06	7.13E-05	2.83E-07	4.53E-06
OG0012060	DNAse I-like superfamily protein	NA	-0.214	3.18E-03	6.54E-03	-0.256	5.47E-04	1.22E-03	-0.235	1.39E-05	3.04E-05	0.412	1.21E-02	7.72E-02	0.255	1.12E-01	2.68E-01	0.334	3.93E-03	1.73E-02	-0.132	3.45E-01	5.11E-01	0.345	5.04E-02	1.77E-01	0.477	7.92E-03	3.62E-02	-0.108	4.40E-01	6.00E-01	0.199	2.52E-01	4.16E-01	0.307	7.93E-02	1.87E-01	-0.12	2.17E-01	3.28E-01	0.273	2.61E-02	6.76E-02	0.392	1.82E-03	7.18E-03	-0.486	1.47E-02	1.07E-01	-0.388	1.65E-02	7.64E-02	0.098	5.31E-01	7.49E-01	-0.51	1.08E-02	5.62E-02	-0.171	2.76E-01	4.72E-01	0.339	3.47E-02	1.70E-01	-0.498	5.62E-04	4.42E-03	-0.28	1.36E-02	4.11E-02	0.218	5.06E-02	1.45E-01	0.015114639	0.027552239	0.001687682	0.003157923	0.000138867	0.000309723	2.78E-02	6.55E-02	4.00E-02	6.70E-02	7.27E-03	1.47E-02	2.72E-02	8.93E-02	9.41E-03	2.89E-02	2.32E-03	7.81E-03
OG0012062	Mitochondrial transcription termination factor family protein	NA	0.085	3.88E-01	4.59E-01	0.16	1.06E-01	1.45E-01	0.122	7.95E-02	1.02E-01	-0.232	2.80E-01	5.27E-01	-0.595	7.22E-03	4.01E-02	-0.415	8.12E-03	3.02E-02	0.237	2.48E-01	4.06E-01	-0.126	5.76E-01	7.61E-01	-0.363	1.34E-01	2.76E-01	-0.091	9.19E-01	9.52E-01	-0.64	6.63E-03	2.91E-02	-0.549	2.43E-02	8.03E-02	0.072	6.20E-01	7.21E-01	-0.384	2.08E-02	5.68E-02	-0.456	9.76E-03	2.85E-02	0.17	5.28E-01	7.78E-01	0.254	2.64E-01	4.71E-01	0.084	9.91E-01	9.98E-01	0.608	2.89E-02	1.11E-01	0.593	1.10E-02	5.00E-02	-0.015	9.47E-01	9.83E-01	0.391	4.37E-02	1.22E-01	0.425	9.45E-03	3.09E-02	0.035	8.28E-01	9.04E-01	0.551104125	0.591227786	0.10827859	0.129943503	0.093359722	0.110177571	2.88E-01	3.88E-01	3.71E-02	6.29E-02	2.38E-02	4.06E-02	5.31E-01	6.62E-01	7.60E-02	1.43E-01	2.85E-02	5.83E-02
OG0012065	dolichol phosphate-mannose biosynthesis regulatory protein-like protein	NA	-0.19	2.40E-03	5.07E-03	-0.252	1.06E-04	2.76E-04	-0.221	3.40E-06	8.11E-06	0.019	8.99E-01	9.60E-01	0.168	2.61E-01	4.67E-01	0.093	3.71E-01	5.28E-01	0.098	4.58E-01	6.18E-01	0.068	6.73E-01	8.31E-01	-0.029	8.55E-01	9.16E-01	0.116	3.81E-01	5.44E-01	0.226	1.69E-01	3.14E-01	0.11	4.97E-01	6.64E-01	0.107	2.46E-01	3.61E-01	0.147	1.96E-01	3.17E-01	0.04	7.20E-01	8.05E-01	-0.138	4.55E-01	7.27E-01	0.02	8.92E-01	9.50E-01	0.159	2.94E-01	5.50E-01	-0.315	9.41E-02	2.46E-01	-0.119	4.30E-01	6.24E-01	0.196	1.98E-01	4.52E-01	-0.227	8.22E-02	1.94E-01	-0.049	6.37E-01	7.49E-01	0.177	9.47E-02	2.21E-01	0.841052895	0.855830523	0.375455718	0.400933042	0.146353807	0.166717102	7.51E-01	8.06E-01	6.20E-01	6.64E-01	3.39E-01	3.95E-01	5.68E-01	6.92E-01	3.95E-01	4.98E-01	1.63E-01	2.35E-01
OG0012066	RING/U-box superfamily protein	NA	0.667	6.77E-05	2.07E-04	0.478	2.97E-03	5.69E-03	0.573	2.96E-06	7.14E-06	0.14	7.09E-01	8.58E-01	-0.085	8.21E-01	9.12E-01	0.028	9.14E-01	9.50E-01	-0.159	6.16E-01	7.47E-01	0.06	8.73E-01	9.47E-01	0.219	5.61E-01	7.12E-01	-0.928	5.34E-03	2.35E-02	-0.544	1.52E-01	2.93E-01	0.384	3.11E-01	4.90E-01	-0.547	1.96E-02	4.72E-02	-0.244	3.67E-01	5.03E-01	0.303	2.65E-01	3.91E-01	0.418	3.52E-01	6.43E-01	-0.318	3.77E-01	5.85E-01	-0.736	5.36E-02	2.14E-01	0.666	1.43E-01	3.23E-01	-0.1	7.81E-01	8.81E-01	-0.766	4.69E-02	2.05E-01	0.54	8.55E-02	1.99E-01	-0.21	3.98E-01	5.37E-01	-0.751	5.51E-03	3.00E-02	3.71E-05	0.000174005	8.10E-08	4.78E-07	7.37E-08	3.80E-07	8.10E-01	8.54E-01	7.60E-02	1.15E-01	6.34E-02	9.32E-02	1.41E-01	2.74E-01	9.92E-02	1.76E-01	2.02E-02	4.45E-02
OG0012068	myb domain protein 95	NA	-0.362	7.88E-02	1.14E-01	-0.014	9.45E-01	9.56E-01	-0.191	1.92E-01	2.29E-01	-0.489	3.42E-01	5.85E-01	-0.448	3.87E-01	5.99E-01	-0.471	1.96E-01	3.35E-01	-0.932	1.45E-02	5.30E-02	-0.976	4.21E-02	1.57E-01	-0.044	9.23E-01	9.58E-01	-1.378	5.57E-04	4.13E-03	-1.174	1.61E-02	5.66E-02	0.205	6.57E-01	7.93E-01	-1.154	5.93E-05	3.87E-04	-1.074	2.15E-03	9.17E-03	0.08	8.06E-01	8.69E-01	1.649	4.01E-04	9.37E-03	0.125	7.22E-01	8.47E-01	-1.524	6.55E-05	3.01E-03	1.941	5.12E-05	1.15E-03	-0.02	9.55E-01	9.79E-01	-1.961	1.23E-06	1.49E-04	1.794	6.14E-07	1.86E-05	0.054	8.31E-01	8.95E-01	-1.741	1.04E-08	9.84E-07	6.22E-06	3.88E-05	4.47E-09	3.92E-08	1.14E-10	1.28E-09	2.79E-02	6.57E-02	9.42E-04	2.84E-03	1.27E-04	4.59E-04	1.61E-04	2.31E-03	3.24E-07	6.88E-06	2.81E-08	6.69E-07
OG0012069	NAP1-related protein 1	NA	-0.263	5.54E-02	8.41E-02	-0.231	9.29E-02	1.29E-01	-0.247	1.18E-02	1.72E-02	0.277	4.08E-01	6.48E-01	-0.057	8.64E-01	9.34E-01	0.11	6.36E-01	7.57E-01	-0.037	8.99E-01	9.38E-01	0.257	4.71E-01	6.80E-01	0.294	4.04E-01	5.78E-01	-0.488	1.05E-01	2.18E-01	-0.307	3.92E-01	5.65E-01	0.181	6.07E-01	7.52E-01	-0.261	2.10E-01	3.19E-01	-0.024	9.23E-01	9.55E-01	0.238	3.36E-01	4.68E-01	-0.132	7.54E-01	9.03E-01	-0.329	3.47E-01	5.56E-01	-0.196	5.73E-01	7.79E-01	0.118	7.80E-01	8.92E-01	0.03	9.32E-01	9.66E-01	-0.088	8.00E-01	9.16E-01	-0.007	9.81E-01	9.91E-01	-0.15	5.33E-01	6.62E-01	-0.142	5.52E-01	7.13E-01	0.372829594	0.420266034	0.263871936	0.290674644	0.148325305	0.168731677	6.84E-01	7.51E-01	4.80E-01	5.36E-01	3.99E-01	4.55E-01	6.06E-01	7.22E-01	8.91E-01	9.18E-01	7.44E-01	7.94E-01
OG0012070	alpha/beta-Hydrolases superfamily protein	NA	-0.246	5.18E-04	1.28E-03	-0.171	1.23E-02	2.07E-02	-0.208	4.69E-05	9.58E-05	0.164	3.16E-01	5.61E-01	0.159	3.31E-01	5.41E-01	0.162	1.59E-01	2.87E-01	0.104	4.82E-01	6.39E-01	0.217	2.33E-01	4.56E-01	0.113	5.29E-01	6.86E-01	-0.006	9.66E-01	9.81E-01	0.156	3.88E-01	5.61E-01	0.162	3.67E-01	5.46E-01	0.049	6.32E-01	7.29E-01	0.186	1.39E-01	2.44E-01	0.138	2.70E-01	3.96E-01	-0.303	1.50E-01	4.21E-01	-0.119	4.83E-01	6.77E-01	0.185	2.82E-01	5.37E-01	-0.129	5.34E-01	7.27E-01	-0.169	3.20E-01	5.19E-01	-0.04	8.16E-01	9.22E-01	-0.216	1.39E-01	2.83E-01	-0.144	2.24E-01	3.53E-01	0.072	5.41E-01	7.04E-01	0.428598963	0.474947612	0.743173762	0.75536132	0.426097576	0.448038161	4.74E-01	5.68E-01	6.51E-01	6.91E-01	3.27E-01	3.83E-01	3.41E-01	4.94E-01	5.28E-01	6.20E-01	3.07E-01	3.90E-01
OG0012071	Gibberellin-regulated family protein	NA	-0.941	1.10E-03	2.52E-03	-2.091	1.19E-09	9.71E-09	-1.529	4.98E-09	1.83E-08	-1.224	4.88E-02	1.85E-01	0.474	4.42E-01	6.49E-01	-0.408	4.30E-01	5.83E-01	1.768	8.11E-04	6.24E-03	-0.255	6.52E-01	8.16E-01	-2.024	8.01E-04	6.78E-03	0.916	7.13E-02	1.64E-01	0.978	1.01E-01	2.17E-01	0.062	9.13E-01	9.54E-01	1.337	2.60E-03	9.01E-03	0.324	5.29E-01	6.53E-01	-1.013	4.80E-02	1.02E-01	1.558	6.25E-02	2.59E-01	1.115	8.41E-02	2.28E-01	-0.443	5.31E-01	7.49E-01	-0.174	8.46E-01	9.30E-01	-0.551	3.90E-01	5.86E-01	-0.376	6.14E-01	8.08E-01	0.691	3.16E-01	4.95E-01	0.329	5.37E-01	6.64E-01	-0.362	5.28E-01	6.93E-01	2.56E-10	8.20E-09	1.40E-10	1.96E-09	2.00E-06	7.13E-06	4.60E-04	2.83E-03	9.32E-04	2.81E-03	7.48E-03	1.51E-02	1.24E-01	2.52E-01	2.80E-01	3.86E-01	6.01E-01	6.68E-01
OG0012074	catalytics	NA	0.795	3.40E-09	3.40E-08	1.005	8.18E-12	1.22E-10	0.9	5.39E-15	7.08E-14	0.046	8.61E-01	9.42E-01	-0.197	4.62E-01	6.67E-01	-0.076	6.90E-01	7.98E-01	-0.569	3.22E-03	1.74E-02	-0.234	2.86E-01	5.13E-01	0.335	1.34E-01	2.75E-01	-0.851	3.28E-05	4.43E-04	-0.617	6.98E-03	3.02E-02	0.233	2.90E-01	4.69E-01	-0.712	2.98E-06	3.29E-05	-0.427	1.00E-02	3.17E-02	0.286	8.01E-02	1.54E-01	0.23	4.62E-01	7.32E-01	-0.136	5.91E-01	7.58E-01	-0.367	1.61E-01	3.97E-01	0.698	3.09E-02	1.16E-01	0.033	8.95E-01	9.45E-01	-0.664	1.43E-02	1.02E-01	0.464	4.21E-02	1.19E-01	-0.051	7.75E-01	8.55E-01	-0.516	7.49E-03	3.75E-02	7.19E-05	0.000305185	3.27E-08	2.17E-07	2.51E-09	1.91E-08	1.21E-02	3.45E-02	6.50E-05	3.05E-04	1.47E-05	7.43E-05	3.65E-01	5.16E-01	7.34E-02	1.40E-01	2.47E-02	5.21E-02
OG0012075	Homeodomain-like superfamily protein	NA	0.956	3.14E-06	1.33E-05	1.279	9.54E-09	6.12E-08	1.116	3.96E-11	2.12E-10	0.273	4.71E-01	7.00E-01	0.915	2.02E-02	8.32E-02	0.594	3.43E-02	9.15E-02	-0.847	1.61E-02	5.73E-02	-0.292	4.46E-01	6.60E-01	0.556	8.30E-02	1.98E-01	-1.328	2.31E-04	2.07E-03	0.056	8.72E-01	9.28E-01	1.383	8.12E-05	1.04E-03	-1.078	7.22E-05	4.56E-04	-0.111	6.96E-01	7.91E-01	0.968	1.62E-04	9.72E-04	-0.457	4.84E-01	7.47E-01	-0.261	5.02E-01	6.92E-01	0.196	7.38E-01	8.80E-01	-0.663	2.92E-01	5.10E-01	-0.969	1.65E-02	6.69E-02	-0.306	6.18E-01	8.11E-01	-0.562	2.18E-01	3.85E-01	-0.612	3.17E-02	7.95E-02	-0.05	9.30E-01	9.61E-01	0.004272876	0.009555312	2.76E-06	1.08E-05	7.18E-07	2.89E-06	3.47E-02	7.78E-02	4.76E-05	2.35E-04	2.71E-05	1.24E-04	7.13E-01	8.04E-01	1.60E-01	2.53E-01	9.20E-02	1.48E-01
OG0012076	plastid transcriptionally active 2	NA	0.296	1.26E-04	3.60E-04	0.444	1.30E-07	6.26E-07	0.37	3.90E-09	1.46E-08	0.322	5.77E-02	2.04E-01	0.271	1.07E-01	2.61E-01	0.296	1.54E-02	4.95E-02	-0.168	2.27E-01	3.83E-01	0.238	1.61E-01	3.64E-01	0.406	1.97E-02	7.11E-02	0.342	1.64E-02	5.50E-02	0.442	1.15E-02	4.38E-02	0.1	5.52E-01	7.09E-01	0.088	4.08E-01	5.27E-01	0.34	1.10E-02	3.43E-02	0.253	5.46E-02	1.13E-01	-0.004	9.85E-01	9.98E-01	-0.429	1.03E-02	5.57E-02	-0.425	1.08E-02	8.12E-02	-0.215	2.75E-01	4.93E-01	-0.29	7.56E-02	1.96E-01	-0.075	6.37E-01	8.21E-01	-0.109	4.45E-01	6.19E-01	-0.359	3.45E-03	1.39E-02	-0.25	3.66E-02	1.16E-01	0.00016418	0.000618015	7.85E-06	2.72E-05	4.12E-05	0.000104112	6.19E-02	1.20E-01	9.76E-03	2.06E-02	3.68E-02	5.88E-02	6.40E-03	3.29E-02	1.18E-02	3.45E-02	5.87E-03	1.65E-02
OG0012077	response regulator 15	NA	-2.207	7.28E-07	3.67E-06	-2.96	1.14E-09	9.34E-09	-2.598	4.11E-12	2.68E-11	-0.692	4.32E-01	6.66E-01	0.434	6.29E-01	7.92E-01	-0.177	7.84E-01	8.64E-01	3.459	4.63E-09	5.59E-07	0.843	1.12E-01	2.92E-01	-2.616	2.90E-05	5.62E-04	2.51	2.39E-06	5.58E-05	1.613	5.22E-03	2.42E-02	-0.898	1.17E-01	2.48E-01	2.994	1.30E-10	6.78E-09	1.197	6.19E-03	2.17E-02	-1.797	1.62E-04	9.74E-04	-0.373	7.17E-01	8.84E-01	1.196	1.88E-01	3.80E-01	1.569	8.41E-02	2.78E-01	-1.065	3.23E-01	5.43E-01	-0.178	8.45E-01	9.17E-01	0.888	3.20E-01	5.82E-01	-0.694	3.60E-01	5.41E-01	0.557	3.94E-01	5.33E-01	1.251	5.39E-02	1.51E-01	8.18E-16	2.69E-13	6.07E-17	7.00E-15	7.94E-15	2.98E-13	1.94E-08	1.07E-06	1.27E-09	3.43E-08	8.23E-10	1.79E-08	1.64E-01	3.04E-01	3.00E-01	4.06E-01	1.47E-01	2.17E-01
OG0012078	aldehyde dehydrogenase 10A8	NA	-0.09	3.56E-01	4.27E-01	-0.347	9.09E-04	1.94E-03	-0.218	3.51E-03	5.50E-03	-0.565	7.16E-03	5.47E-02	-0.705	1.05E-03	9.79E-03	-0.634	9.25E-05	8.66E-04	-0.249	1.16E-01	2.39E-01	-0.688	7.69E-04	9.55E-03	-0.439	2.54E-02	8.53E-02	-0.533	1.42E-03	8.44E-03	-0.968	8.25E-06	1.65E-04	-0.436	2.66E-02	8.59E-02	-0.391	1.83E-03	6.71E-03	-0.828	8.04E-07	1.42E-05	-0.437	3.93E-03	1.36E-02	0.529	4.41E-02	2.12E-01	0.577	8.57E-03	4.88E-02	0.047	8.21E-01	9.23E-01	0.822	2.55E-03	2.05E-02	0.665	2.81E-03	1.80E-02	-0.157	4.57E-01	6.97E-01	0.675	7.83E-04	5.68E-03	0.62	2.05E-04	1.39E-03	-0.055	7.20E-01	8.35E-01	0.00204345	0.005151826	1.47E-05	4.74E-05	3.47E-06	1.16E-05	3.23E-03	1.25E-02	7.40E-06	4.98E-05	3.28E-06	2.07E-05	2.74E-02	8.97E-02	1.95E-03	8.24E-03	4.53E-04	2.04E-03
OG0012079	lysophosphatidyl acyltransferase 4	NA	0.258	1.21E-04	3.45E-04	0.335	2.01E-06	7.52E-06	0.297	1.77E-08	5.95E-08	-0.188	2.26E-01	4.68E-01	0.021	8.90E-01	9.48E-01	-0.083	4.44E-01	5.96E-01	0.08	5.59E-01	7.04E-01	-0.147	3.91E-01	6.15E-01	-0.227	1.85E-01	3.44E-01	0.056	6.81E-01	7.91E-01	0.05	7.69E-01	8.65E-01	-0.006	9.70E-01	9.86E-01	0.068	4.80E-01	5.97E-01	-0.048	6.84E-01	7.82E-01	-0.116	3.28E-01	4.60E-01	-0.08	6.53E-01	8.53E-01	0.277	6.29E-02	1.88E-01	0.356	1.67E-02	1.07E-01	-0.219	2.21E-01	4.30E-01	0.043	7.64E-01	8.70E-01	0.263	7.40E-02	2.67E-01	-0.15	2.34E-01	4.03E-01	0.16	1.23E-01	2.25E-01	0.309	3.69E-03	2.25E-02	0.004885918	0.010663154	0.015271327	0.022444006	0.004717794	0.007359747	4.11E-01	5.09E-01	7.34E-01	7.67E-01	5.81E-01	6.29E-01	2.57E-02	8.59E-02	3.59E-02	8.10E-02	1.05E-02	2.63E-02
OG0012081	DNA glycosylase superfamily protein	NA	-0.966	9.91E-03	1.81E-02	-1.069	5.09E-03	9.30E-03	-1.018	2.13E-04	3.98E-04	0.311	7.24E-01	8.67E-01	0.696	4.46E-01	6.52E-01	0.495	4.26E-01	5.79E-01	2.096	2.34E-03	1.37E-02	1.272	1.11E-01	2.89E-01	-0.824	3.20E-01	4.96E-01	1.583	2.11E-02	6.62E-02	1.418	8.67E-02	1.95E-01	-0.165	8.49E-01	9.15E-01	1.861	1.64E-04	9.08E-04	1.337	1.85E-02	5.18E-02	-0.524	3.68E-01	4.99E-01	-1.861	4.61E-02	2.18E-01	0.268	7.32E-01	8.54E-01	2.129	5.67E-03	5.50E-02	-2.072	3.08E-02	1.15E-01	-0.166	8.37E-01	9.11E-01	1.907	1.27E-02	9.47E-02	-1.959	3.16E-03	1.68E-02	0.062	9.10E-01	9.46E-01	2.021	2.16E-04	2.73E-03	2.30E-11	1.12E-09	3.28E-14	1.54E-12	1.06E-16	7.52E-15	8.40E-03	2.61E-02	5.00E-03	1.17E-02	5.21E-04	1.53E-03	1.92E-02	7.03E-02	7.13E-03	2.32E-02	6.99E-04	2.93E-03
OG0012082	HAD-superfamily hydrolase, subfamily IG, 5'-nucleotidase	NA	-0.145	1.90E-02	3.24E-02	-0.203	1.44E-03	2.94E-03	-0.174	1.50E-04	2.85E-04	0.097	4.34E-01	6.68E-01	0.552	5.87E-05	1.12E-03	0.324	1.13E-03	6.46E-03	0.019	8.59E-01	9.12E-01	0.107	4.25E-01	6.42E-01	0.087	5.12E-01	6.72E-01	0.153	1.64E-01	3.01E-01	0.628	2.84E-05	4.44E-04	0.475	9.10E-04	6.63E-03	0.086	2.97E-01	4.16E-01	0.367	7.03E-04	3.70E-03	0.281	7.63E-03	2.32E-02	-0.161	3.06E-01	6.03E-01	-0.076	5.54E-01	7.31E-01	0.085	5.05E-01	7.29E-01	-0.641	1.91E-04	3.06E-03	-0.522	2.01E-04	2.46E-03	0.12	3.51E-01	6.10E-01	-0.401	1.30E-03	8.43E-03	-0.298	3.10E-03	1.28E-02	0.102	2.85E-01	4.66E-01	0.789975839	0.809686558	0.011389115	0.017288601	0.015601837	0.021701896	7.14E-01	7.76E-01	8.58E-04	2.62E-03	2.76E-03	6.44E-03	5.88E-01	7.07E-01	1.31E-03	5.92E-03	2.82E-03	9.13E-03
OG0012083	RAD-like 6	NA	0.276	3.53E-01	4.24E-01	-0.019	9.46E-01	9.56E-01	0.125	5.48E-01	5.92E-01	-2.192	4.40E-04	8.26E-03	-1.387	1.60E-02	7.02E-02	-1.771	6.20E-05	6.35E-04	1.804	3.33E-04	3.20E-03	-1.48	5.03E-03	3.70E-02	-3.283	5.17E-07	2.30E-05	0.95	4.82E-02	1.23E-01	-1.045	3.38E-02	9.80E-02	-1.995	6.95E-04	5.42E-03	1.376	1.81E-04	9.86E-04	-1.245	1.04E-03	5.10E-03	-2.621	4.69E-08	1.01E-06	1.226	5.91E-02	2.51E-01	2.668	2.49E-05	7.29E-04	1.443	9.07E-03	7.35E-02	1.142	7.16E-02	2.04E-01	1.501	8.08E-03	4.00E-02	0.359	4.99E-01	7.27E-01	1.156	1.39E-02	5.21E-02	2.063	5.13E-06	6.68E-05	0.907	2.17E-02	8.00E-02	1.95E-05	0.00010165	2.50E-05	7.60E-05	2.99E-06	1.02E-05	2.27E-06	4.56E-05	1.10E-06	9.94E-06	2.53E-07	2.34E-06	7.41E-05	1.30E-03	7.47E-05	5.96E-04	2.30E-05	1.75E-04
OG0012084	oxidoreductases, acting on NADH or NADPH	NA	-0.002	9.86E-01	9.89E-01	-0.264	2.60E-02	4.07E-02	-0.131	1.16E-01	1.44E-01	0.202	4.88E-01	7.13E-01	0.127	6.65E-01	8.15E-01	0.166	4.25E-01	5.78E-01	0.458	5.30E-02	1.36E-01	0.427	1.46E-01	3.44E-01	-0.031	9.15E-01	9.54E-01	0.515	3.48E-02	9.66E-02	0.376	2.05E-01	3.61E-01	-0.14	6.41E-01	7.80E-01	0.485	5.46E-03	1.66E-02	0.403	5.71E-02	1.24E-01	-0.082	6.97E-01	7.88E-01	-0.076	8.35E-01	9.39E-01	-0.249	4.17E-01	6.21E-01	-0.173	5.56E-01	7.66E-01	-0.202	5.88E-01	7.66E-01	-0.102	7.39E-01	8.55E-01	0.1	7.41E-01	8.82E-01	-0.139	5.94E-01	7.39E-01	-0.178	4.13E-01	5.52E-01	-0.039	8.55E-01	9.20E-01	0.053045261	0.079278961	0.057042768	0.07311968	0.007337684	0.010988641	1.15E-01	1.92E-01	6.63E-02	1.02E-01	1.45E-02	2.66E-02	6.61E-01	7.65E-01	8.87E-01	9.14E-01	7.13E-01	7.67E-01
OG0012085	auxin-like 1 protein	NA	-0.064	3.58E-01	4.29E-01	0.033	6.27E-01	6.81E-01	-0.015	7.57E-01	7.86E-01	-0.458	3.37E-03	3.32E-02	-0.381	1.31E-02	6.14E-02	-0.42	2.12E-04	1.70E-03	0.032	7.81E-01	8.63E-01	-0.441	3.48E-03	2.80E-02	-0.474	1.87E-03	1.26E-02	0.402	1.21E-03	7.50E-03	-0.181	2.10E-01	3.67E-01	-0.582	2.00E-04	2.06E-03	0.217	1.52E-02	3.85E-02	-0.311	5.30E-03	1.91E-02	-0.528	1.09E-05	1.05E-04	0.455	1.80E-02	1.20E-01	0.459	4.28E-03	3.03E-02	0.003	9.83E-01	9.94E-01	0.228	2.24E-01	4.34E-01	0.433	6.67E-03	3.48E-02	0.205	1.78E-01	4.29E-01	0.342	1.19E-02	4.63E-02	0.446	1.42E-04	1.04E-03	0.104	3.28E-01	5.10E-01	0.001910636	0.004876141	4.35E-05	0.000124106	1.24E-05	3.59E-05	4.40E-03	1.58E-02	5.91E-05	2.82E-04	5.13E-05	2.12E-04	1.27E-02	5.26E-02	3.88E-03	1.44E-02	6.61E-04	2.79E-03
OG0012086	bifunctional nuclease in basal defense response 1	NA	2.827	1.68E-11	3.56E-10	2.385	2.42E-09	1.82E-08	2.615	4.99E-15	6.62E-14	-0.49	4.98E-01	7.21E-01	-0.511	4.83E-01	6.84E-01	-0.488	3.40E-01	4.95E-01	-0.918	1.02E-01	2.17E-01	-0.91	1.56E-01	3.56E-01	0.008	9.90E-01	9.97E-01	-2.319	1.75E-04	1.66E-03	-1.578	1.73E-02	5.96E-02	0.74	2.66E-01	4.42E-01	-1.614	2.55E-04	1.31E-03	-1.236	1.06E-02	3.31E-02	0.378	4.31E-01	5.59E-01	0.501	5.74E-01	8.07E-01	0.493	5.13E-01	7.01E-01	-0.009	9.90E-01	9.97E-01	1.03	2.51E-01	4.66E-01	0.281	7.14E-01	8.37E-01	-0.749	3.26E-01	5.89E-01	0.765	2.24E-01	3.91E-01	0.378	4.76E-01	6.10E-01	-0.387	4.63E-01	6.38E-01	4.35E-07	4.16E-06	2.11E-11	3.88E-10	1.96E-11	2.81E-10	1.83E-01	2.74E-01	1.51E-03	4.24E-03	7.02E-04	1.98E-03	7.87E-01	8.56E-01	7.39E-01	7.99E-01	4.73E-01	5.52E-01
OG0012087	SHI-related sequence 5	NA	-0.13	5.45E-01	6.11E-01	0.158	4.62E-01	5.26E-01	0.013	9.28E-01	9.38E-01	-0.701	1.49E-01	3.67E-01	-0.925	5.67E-02	1.71E-01	-0.819	1.82E-02	5.63E-02	-0.016	9.73E-01	9.84E-01	-0.704	1.79E-01	3.89E-01	-0.688	2.09E-01	3.75E-01	0.125	7.91E-01	8.68E-01	-0.872	9.88E-02	2.14E-01	-0.997	6.76E-02	1.68E-01	0.045	8.90E-01	9.26E-01	-0.8	3.15E-02	7.81E-02	-0.845	2.86E-02	6.70E-02	0.793	1.85E-01	4.71E-01	0.659	1.90E-01	3.83E-01	-0.134	7.90E-01	9.07E-01	0.47	4.39E-01	6.51E-01	1.099	3.00E-02	1.03E-01	0.629	2.32E-01	4.90E-01	0.659	1.23E-01	2.59E-01	0.884	1.45E-02	4.34E-02	0.225	5.33E-01	6.97E-01	0.143922823	0.185715772	0.043215278	0.057003182	0.005438312	0.008364949	3.47E-01	4.47E-01	2.08E-01	2.65E-01	5.39E-02	8.13E-02	3.32E-01	4.86E-01	1.27E-01	2.12E-01	4.83E-02	8.86E-02
OG0012088	glycine-rich protein	NA	-0.672	1.02E-02	1.86E-02	-1.196	3.02E-05	8.79E-05	-0.928	6.55E-06	1.50E-05	-0.88	9.22E-02	2.73E-01	-1.379	1.07E-02	5.33E-02	-1.117	4.06E-03	1.78E-02	0.925	7.37E-02	1.72E-01	-0.447	4.04E-01	6.26E-01	-1.372	1.49E-02	5.80E-02	0.668	2.18E-01	3.70E-01	-1.032	6.91E-02	1.65E-01	-1.7	3.05E-03	1.69E-02	0.827	2.84E-02	6.41E-02	-0.705	7.37E-02	1.51E-01	-1.532	2.47E-04	1.38E-03	0.752	2.77E-01	5.78E-01	0.936	8.91E-02	2.37E-01	0.184	7.69E-01	8.97E-01	1.266	7.47E-02	2.10E-01	1.428	1.24E-02	5.48E-02	0.162	8.01E-01	9.17E-01	1.002	4.57E-02	1.26E-01	1.166	3.98E-03	1.55E-02	0.163	7.15E-01	8.32E-01	0.00710505	0.014584452	0.001923385	0.003550955	0.000135947	0.000303823	4.01E-02	8.70E-02	5.79E-03	1.32E-02	1.03E-03	2.75E-03	2.26E-01	3.75E-01	5.22E-02	1.08E-01	1.32E-02	3.15E-02
OG0012089	5'-3' exoribonuclease 3	NA	0.287	3.72E-05	1.20E-04	0.392	1.52E-07	7.18E-07	0.339	1.41E-09	5.75E-09	0.103	5.15E-01	7.32E-01	0.025	8.75E-01	9.41E-01	0.064	5.67E-01	7.03E-01	-0.139	2.99E-01	4.62E-01	0.034	8.34E-01	9.25E-01	0.173	2.91E-01	4.66E-01	0.298	3.01E-02	8.63E-02	0.172	2.92E-01	4.61E-01	-0.126	4.42E-01	6.15E-01	0.079	4.25E-01	5.44E-01	0.103	3.96E-01	5.32E-01	0.024	8.44E-01	8.97E-01	0.095	6.27E-01	8.37E-01	-0.17	2.92E-01	5.02E-01	-0.265	1.03E-01	3.10E-01	-0.069	7.26E-01	8.59E-01	-0.01	9.50E-01	9.77E-01	0.059	7.15E-01	8.69E-01	0.013	9.23E-01	9.60E-01	-0.09	4.34E-01	5.72E-01	-0.103	3.69E-01	5.51E-01	0.048036873	0.073021472	0.001453999	0.002761993	0.002366726	0.003938783	4.57E-01	5.52E-01	1.76E-01	2.29E-01	6.14E-01	6.59E-01	2.12E-01	3.60E-01	5.03E-01	5.98E-01	5.64E-01	6.35E-01
OG0012090	HVA22-like protein G	NA	0.016	9.34E-01	9.48E-01	0.05	7.91E-01	8.25E-01	0.032	8.06E-01	8.31E-01	0.207	6.47E-01	8.22E-01	1.685	5.46E-04	6.06E-03	0.947	6.39E-03	2.52E-02	0.944	4.07E-03	2.07E-02	0.647	1.52E-01	3.52E-01	-0.297	5.17E-01	6.76E-01	0.036	9.09E-01	9.46E-01	1.707	4.14E-04	3.43E-03	1.671	6.49E-04	5.16E-03	0.492	4.66E-02	9.56E-02	1.178	1.18E-03	5.65E-03	0.687	5.29E-02	1.10E-01	-0.587	2.69E-01	5.69E-01	-0.059	8.98E-01	9.53E-01	0.528	1.67E-01	4.04E-01	-1.852	1.06E-03	1.08E-02	-1.62	1.15E-03	9.28E-03	0.232	5.41E-01	7.58E-01	-1.22	2.63E-03	1.45E-02	-0.84	1.65E-02	4.79E-02	0.38	1.74E-01	3.35E-01	0.032968727	0.053122131	0.004231923	0.00714899	0.01645044	0.02277245	1.37E-02	3.82E-02	4.24E-04	1.46E-03	3.40E-03	7.71E-03	3.42E-01	4.95E-01	6.59E-03	2.19E-02	9.92E-03	2.51E-02
OG0012091	WEB family protein (DUF827)	NA	-0.515	1.48E-04	4.16E-04	-0.517	1.73E-04	4.31E-04	-0.516	4.63E-07	1.26E-06	0.006	9.79E-01	9.95E-01	1.227	1.63E-04	2.45E-03	0.585	1.06E-02	3.71E-02	0.084	6.99E-01	8.08E-01	0.048	8.69E-01	9.45E-01	-0.036	9.06E-01	9.48E-01	0.477	3.45E-02	9.57E-02	1.465	3.07E-05	4.72E-04	0.988	2.68E-03	1.52E-02	0.28	1.03E-01	1.80E-01	0.721	3.41E-03	1.35E-02	0.441	6.16E-02	1.24E-01	-0.21	5.51E-01	7.92E-01	0.055	8.55E-01	9.28E-01	0.265	3.35E-01	5.89E-01	-1.438	3.24E-04	4.55E-03	-1.16	4.67E-04	4.70E-03	0.278	3.14E-01	5.77E-01	-0.791	5.35E-03	2.53E-02	-0.519	2.43E-02	6.47E-02	0.272	1.93E-01	3.60E-01	0.75624629	0.779127758	0.006204522	0.010083507	0.023503183	0.031433227	9.27E-01	9.45E-01	1.09E-03	3.20E-03	1.16E-02	2.20E-02	6.24E-01	7.36E-01	3.31E-03	1.27E-02	1.78E-02	4.00E-02
OG0012092	hypothetical protein	NA	0.147	3.82E-01	4.53E-01	0.379	2.82E-02	4.38E-02	0.263	3.08E-02	4.21E-02	-0.581	1.59E-01	3.81E-01	0.017	9.66E-01	9.88E-01	-0.282	3.30E-01	4.85E-01	1.143	3.43E-04	3.27E-03	-0.015	9.67E-01	9.87E-01	-1.158	2.08E-03	1.36E-02	0.938	2.80E-03	1.43E-02	0.485	1.74E-01	3.22E-01	-0.453	2.02E-01	3.66E-01	1.037	1.19E-05	1.02E-04	0.232	3.57E-01	4.94E-01	-0.804	2.53E-03	9.46E-03	-0.173	6.87E-01	8.70E-01	0.846	2.14E-02	9.10E-02	1.019	6.40E-03	5.90E-02	-0.856	5.36E-02	1.68E-01	0.273	4.42E-01	6.33E-01	1.129	3.07E-03	3.91E-02	-0.512	9.94E-02	2.23E-01	0.559	3.04E-02	7.69E-02	1.071	1.16E-04	1.72E-03	0.000820749	0.002384457	0.00016752	0.000405208	1.17E-05	3.41E-05	4.81E-04	2.93E-03	1.85E-04	7.37E-04	3.79E-05	1.64E-04	7.29E-03	3.59E-02	1.67E-03	7.25E-03	3.40E-04	1.62E-03
OG0012093	GAST1 protein homolog 1	NA	0.667	1.61E-02	2.79E-02	0.741	8.13E-03	1.43E-02	0.704	4.87E-04	8.65E-04	-1.236	2.62E-02	1.26E-01	-1.878	1.14E-03	1.04E-02	-1.56	1.74E-04	1.45E-03	-0.355	4.92E-01	6.49E-01	-1.406	2.21E-02	1.02E-01	-1.052	7.78E-02	1.89E-01	0.422	4.06E-01	5.68E-01	-1.672	6.50E-03	2.87E-02	-2.094	9.09E-04	6.63E-03	0.039	9.12E-01	9.42E-01	-1.536	6.13E-04	3.30E-03	-1.575	4.31E-04	2.18E-03	1.634	2.51E-02	1.49E-01	1.099	5.48E-02	1.71E-01	-0.535	3.77E-01	6.27E-01	2.028	5.05E-03	3.30E-02	1.828	2.16E-03	1.48E-02	-0.2	7.30E-01	8.77E-01	1.829	4.63E-04	3.77E-03	1.466	4.98E-04	2.87E-03	-0.363	3.75E-01	5.57E-01	0.181653356	0.226202288	0.009568581	0.014803331	0.001221453	0.002176589	6.54E-02	1.26E-01	3.21E-03	8.03E-03	7.16E-04	2.02E-03	5.99E-02	1.54E-01	4.20E-03	1.53E-02	5.51E-04	2.40E-03
OG0012095	Pathogenesis-related thaumatin superfamily protein	NA	0.475	7.05E-05	2.14E-04	0.237	3.24E-02	4.96E-02	0.355	3.73E-05	7.73E-05	0.272	2.66E-01	5.12E-01	0.275	2.60E-01	4.65E-01	0.273	1.20E-01	2.34E-01	0.86	5.06E-05	7.96E-04	0.582	4.52E-03	3.42E-02	-0.278	2.09E-01	3.75E-01	0.523	8.41E-03	3.34E-02	0.472	1.92E-02	6.45E-02	-0.051	8.14E-01	8.95E-01	0.693	1.09E-05	9.51E-05	0.527	6.16E-04	3.31E-03	-0.166	3.07E-01	4.37E-01	-0.812	5.59E-04	1.18E-02	-0.011	9.51E-01	9.80E-01	0.801	1.16E-04	4.37E-03	-0.789	7.71E-04	8.64E-03	-0.035	8.52E-01	9.21E-01	0.754	2.42E-04	6.69E-03	-0.801	7.46E-06	1.36E-04	-0.022	8.70E-01	9.21E-01	0.779	8.96E-07	3.59E-05	3.63E-06	2.47E-05	3.84E-07	1.88E-06	7.71E-08	3.96E-07	1.16E-04	9.89E-04	5.94E-05	2.83E-04	1.49E-05	7.50E-05	2.40E-04	3.12E-03	1.25E-05	1.39E-04	1.40E-06	1.74E-05
OG0012096	VPS35 homolog B	NA	0.217	1.69E-04	4.69E-04	0.286	2.42E-06	8.87E-06	0.252	2.67E-08	8.73E-08	-0.07	5.93E-01	7.88E-01	0.159	2.28E-01	4.28E-01	0.044	6.33E-01	7.55E-01	-0.195	8.80E-02	1.96E-01	-0.167	2.28E-01	4.50E-01	0.028	8.38E-01	9.05E-01	-0.148	1.92E-01	3.38E-01	0.085	5.34E-01	6.88E-01	0.233	9.43E-02	2.13E-01	-0.171	3.59E-02	7.71E-02	-0.041	6.76E-01	7.76E-01	0.13	1.83E-01	2.96E-01	0.266	1.02E-01	3.40E-01	0.004	9.74E-01	9.91E-01	-0.262	5.05E-02	2.07E-01	-0.099	5.35E-01	7.27E-01	-0.179	1.75E-01	3.49E-01	-0.08	5.43E-01	7.60E-01	0.083	4.67E-01	6.40E-01	-0.087	3.51E-01	4.91E-01	-0.171	7.30E-02	1.86E-01	0.24073895	0.28788035	0.185482117	0.210745984	0.090453086	0.107087178	1.98E-01	2.91E-01	1.70E-01	2.23E-01	9.59E-02	1.33E-01	1.25E-01	2.54E-01	1.96E-01	2.95E-01	1.75E-01	2.49E-01
OG0012097	SGNH hydrolase-type esterase superfamily protein	NA	-0.429	3.73E-02	5.92E-02	-0.17	3.99E-01	4.63E-01	-0.3	3.94E-02	5.31E-02	-0.793	1.25E-01	3.31E-01	-0.798	1.20E-01	2.82E-01	-0.798	2.87E-02	7.95E-02	1.517	5.69E-08	4.12E-06	-0.068	8.23E-01	9.19E-01	-1.585	8.43E-06	2.12E-04	1.582	2.27E-08	1.46E-06	-0.046	8.75E-01	9.29E-01	-1.628	4.77E-06	1.03E-04	1.551	3.63E-12	3.40E-10	-0.058	7.85E-01	8.58E-01	-1.609	4.40E-09	1.37E-07	-0.219	6.84E-01	8.68E-01	1.118	1.70E-02	7.79E-02	1.337	2.33E-03	3.25E-02	0.054	9.17E-01	9.62E-01	1.046	2.42E-02	8.84E-02	0.991	2.03E-02	1.25E-01	-0.081	8.29E-01	9.04E-01	1.086	1.13E-03	5.57E-03	1.167	1.88E-04	2.48E-03	1.94E-07	2.10E-06	7.71E-10	8.69E-09	2.25E-11	3.16E-10	6.34E-08	2.72E-06	8.21E-11	3.55E-09	2.58E-12	1.42E-10	2.67E-03	1.75E-02	9.71E-04	4.74E-03	8.49E-05	5.22E-04
OG0012098	GDSL-like Lipase/Acylhydrolase superfamily protein	NA	-1.663	2.43E-07	1.40E-06	-1.807	5.16E-08	2.76E-07	-1.735	1.37E-11	7.99E-11	-1.156	6.78E-02	2.24E-01	-0.501	4.24E-01	6.34E-01	-0.833	6.10E-02	1.42E-01	1.942	2.39E-07	1.26E-05	-0.263	4.70E-01	6.80E-01	-2.205	9.17E-07	3.61E-05	2.23	1.93E-08	1.31E-06	0.505	1.73E-01	3.20E-01	-1.725	6.32E-05	8.54E-04	2.085	8.36E-12	6.75E-10	0.117	6.52E-01	7.57E-01	-1.968	6.88E-09	2.01E-07	0.565	4.35E-01	7.13E-01	1.385	2.88E-02	1.12E-01	0.82	1.78E-01	4.19E-01	-0.253	7.27E-01	8.59E-01	0.803	2.01E-01	3.84E-01	1.056	8.80E-02	2.95E-01	0.159	7.50E-01	8.52E-01	1.099	1.32E-02	4.03E-02	0.94	2.88E-02	9.77E-02	2.06E-08	3.25E-07	5.75E-11	9.20E-10	1.79E-12	3.53E-11	9.80E-08	3.77E-06	2.10E-10	7.64E-09	9.94E-12	4.38E-10	6.95E-02	1.71E-01	7.00E-02	1.35E-01	1.57E-02	3.61E-02
OG0012099	Single hybrid motif superfamily protein	NA	-0.465	1.36E-06	6.34E-06	-0.351	1.21E-04	3.12E-04	-0.408	1.37E-08	4.69E-08	0.02	9.21E-01	9.70E-01	0.393	5.43E-02	1.66E-01	0.206	1.53E-01	2.80E-01	-0.15	4.07E-01	5.72E-01	-0.058	7.92E-01	9.01E-01	0.093	6.69E-01	7.92E-01	-0.068	7.07E-01	8.10E-01	0.357	1.11E-01	2.32E-01	0.426	5.50E-02	1.45E-01	-0.111	3.87E-01	5.07E-01	0.148	3.44E-01	4.82E-01	0.259	9.65E-02	1.78E-01	-0.058	8.18E-01	9.31E-01	-0.008	9.68E-01	9.88E-01	0.05	8.10E-01	9.17E-01	-0.683	8.91E-03	4.92E-02	-0.3	1.40E-01	3.00E-01	0.382	7.00E-02	2.60E-01	-0.369	4.43E-02	1.23E-01	-0.154	2.89E-01	4.26E-01	0.216	1.51E-01	3.04E-01	0.679479752	0.709662112	0.087616222	0.107176843	0.034990244	0.04511379	7.02E-01	7.66E-01	3.24E-01	3.83E-01	2.42E-01	2.95E-01	9.66E-01	9.79E-01	1.26E-01	2.11E-01	1.27E-01	1.92E-01
OG0012100	PAM domain (PCI/PINT associated module) protein	NA	-0.211	1.91E-03	4.14E-03	-0.183	6.39E-03	1.15E-02	-0.197	6.65E-05	1.33E-04	0.193	2.03E-01	4.39E-01	0.347	2.50E-02	9.66E-02	0.27	1.28E-02	4.28E-02	0.21	6.32E-02	1.54E-01	0.298	3.32E-02	1.34E-01	0.088	5.19E-01	6.78E-01	0.441	2.66E-04	2.31E-03	0.568	1.47E-04	1.54E-03	0.127	3.51E-01	5.30E-01	0.325	1.56E-04	8.69E-04	0.433	5.25E-05	4.38E-04	0.107	2.69E-01	3.96E-01	-0.273	1.38E-01	4.03E-01	-0.166	2.65E-01	4.72E-01	0.107	4.72E-01	7.03E-01	-0.594	2.13E-03	1.78E-02	-0.266	7.85E-02	2.01E-01	0.328	3.17E-02	1.63E-01	-0.433	1.33E-03	8.60E-03	-0.216	4.16E-02	9.84E-02	0.217	4.05E-02	1.25E-01	0.180875884	0.225313568	0.002592815	0.004636096	0.000230581	0.000487484	5.88E-02	1.16E-01	1.35E-04	5.67E-04	3.22E-05	1.44E-04	3.18E-01	4.72E-01	1.97E-02	5.11E-02	5.47E-03	1.56E-02
OG0012101	Thioredoxin superfamily protein	NA	-0.286	2.33E-02	3.89E-02	-0.51	1.50E-04	3.80E-04	-0.398	4.09E-05	8.44E-05	-0.008	9.78E-01	9.95E-01	0.017	9.55E-01	9.82E-01	0.005	9.83E-01	9.92E-01	0.094	7.35E-01	8.31E-01	0.039	9.06E-01	9.60E-01	-0.056	8.68E-01	9.25E-01	0.217	4.43E-01	6.03E-01	0.121	7.13E-01	8.26E-01	-0.096	7.78E-01	8.74E-01	0.153	4.34E-01	5.52E-01	0.079	7.30E-01	8.17E-01	-0.074	7.53E-01	8.30E-01	-0.363	3.17E-01	6.13E-01	0.142	6.35E-01	7.90E-01	0.505	9.57E-02	2.99E-01	-0.383	2.92E-01	5.11E-01	0.115	7.01E-01	8.29E-01	0.498	1.01E-01	3.17E-01	-0.372	1.45E-01	2.90E-01	0.128	5.42E-01	6.68E-01	0.5	2.00E-02	7.56E-02	3.65E-06	2.48E-05	3.75E-08	2.43E-07	8.09E-10	7.01E-09	9.43E-01	9.58E-01	9.47E-01	9.54E-01	7.33E-01	7.66E-01	2.45E-01	3.97E-01	2.41E-01	3.45E-01	6.48E-02	1.12E-01
OG0012102	Pseudouridine synthase family protein	NA	-0.268	5.60E-04	1.38E-03	-0.309	1.02E-04	2.65E-04	-0.288	9.02E-07	2.36E-06	-0.048	7.88E-01	9.04E-01	-0.176	3.30E-01	5.41E-01	-0.112	3.72E-01	5.28E-01	-0.237	9.25E-02	2.03E-01	-0.167	3.24E-01	5.52E-01	0.07	6.77E-01	7.98E-01	-0.499	8.18E-04	5.53E-03	-0.425	1.49E-02	5.33E-02	0.073	6.64E-01	7.97E-01	-0.368	4.65E-04	2.15E-03	-0.296	1.59E-02	4.59E-02	0.072	5.45E-01	6.61E-01	0.266	1.59E-01	4.35E-01	-0.027	8.61E-01	9.32E-01	-0.293	6.04E-02	2.30E-01	0.639	1.37E-03	1.30E-02	0.017	9.11E-01	9.55E-01	-0.622	2.03E-04	5.89E-03	0.452	1.32E-03	8.51E-03	-0.005	9.64E-01	9.79E-01	-0.457	1.16E-04	1.71E-03	0.006184763	0.012974597	3.66E-06	1.39E-05	2.47E-07	1.11E-06	2.27E-01	3.23E-01	4.92E-03	1.15E-02	1.35E-03	3.48E-03	1.59E-01	2.98E-01	1.27E-03	5.80E-03	3.62E-04	1.70E-03
OG0012103	sterol methyltransferase 3	NA	0.025	7.99E-01	8.37E-01	0.084	3.89E-01	4.52E-01	0.054	4.26E-01	4.71E-01	0.503	2.06E-02	1.08E-01	0.599	6.68E-03	3.79E-02	0.551	4.79E-04	3.27E-03	-0.398	3.32E-02	9.72E-02	0.303	1.70E-01	3.77E-01	0.701	2.44E-03	1.52E-02	0.157	3.89E-01	5.52E-01	0.678	3.44E-03	1.77E-02	0.521	2.14E-02	7.32E-02	-0.121	3.61E-01	4.80E-01	0.49	3.50E-03	1.37E-02	0.611	3.72E-04	1.95E-03	-0.168	5.21E-01	7.75E-01	-0.609	5.73E-03	3.73E-02	-0.441	4.73E-02	1.99E-01	-0.59	2.87E-02	1.10E-01	-0.602	6.47E-03	3.41E-02	-0.013	9.54E-01	9.84E-01	-0.38	4.41E-02	1.23E-01	-0.606	1.77E-04	1.24E-03	-0.226	1.43E-01	2.92E-01	0.018888382	0.033193847	0.010347054	0.015861817	0.004847712	0.007536085	6.69E-03	2.18E-02	1.64E-03	4.54E-03	1.36E-03	3.50E-03	9.89E-03	4.42E-02	3.16E-03	1.22E-02	7.49E-04	3.11E-03
OG0012104	HMG (high mobility group) box protein with ARID/BRIGHT DNA-binding domain-containing protein	NA	0.056	7.32E-01	7.80E-01	-0.162	3.19E-01	3.82E-01	-0.054	6.37E-01	6.75E-01	0.009	9.82E-01	9.96E-01	0.237	5.57E-01	7.41E-01	0.122	6.67E-01	7.82E-01	1.16	6.29E-04	5.19E-03	0.561	1.38E-01	3.31E-01	-0.6	1.19E-01	2.54E-01	0.57	7.35E-02	1.68E-01	0.51	1.76E-01	3.24E-01	-0.061	8.72E-01	9.29E-01	0.864	3.32E-04	1.64E-03	0.534	4.87E-02	1.10E-01	-0.33	2.24E-01	3.44E-01	-0.678	1.64E-01	4.42E-01	0.23	5.63E-01	7.37E-01	0.908	2.81E-02	1.48E-01	-0.567	2.44E-01	4.57E-01	-0.122	7.58E-01	8.67E-01	0.445	2.67E-01	5.28E-01	-0.622	7.01E-02	1.73E-01	0.054	8.44E-01	9.04E-01	0.677	1.90E-02	7.31E-02	1.81E-11	9.12E-10	9.80E-13	2.66E-11	1.43E-13	3.70E-12	2.69E-03	1.09E-02	4.82E-03	1.13E-02	1.35E-03	3.49E-03	8.70E-02	1.98E-01	1.67E-01	2.60E-01	5.65E-02	1.01E-01
OG0012105	alpha-amylase-like 2	NA	-0.538	6.71E-04	1.62E-03	-0.395	9.72E-03	1.68E-02	-0.466	4.50E-05	9.21E-05	-0.99	4.50E-03	3.99E-02	-0.672	4.20E-02	1.39E-01	-0.829	6.86E-04	4.36E-03	-0.021	9.43E-01	9.66E-01	-1.001	8.98E-03	5.51E-02	-0.98	1.12E-02	4.70E-02	0.089	7.59E-01	8.47E-01	-0.632	8.09E-02	1.85E-01	-0.722	5.05E-02	1.37E-01	0.034	8.66E-01	9.09E-01	-0.814	2.01E-03	8.69E-03	-0.848	1.53E-03	6.21E-03	0.884	3.03E-02	1.68E-01	1.029	3.43E-03	2.57E-02	0.145	6.45E-01	8.28E-01	1.142	5.11E-03	3.33E-02	0.503	1.24E-01	2.76E-01	-0.639	4.73E-02	2.06E-01	1.011	7.83E-04	5.68E-03	0.765	2.07E-03	9.21E-03	-0.247	2.77E-01	4.57E-01	0.008488731	0.01695946	0.000550147	0.001164489	0.000374992	0.000753449	2.00E-02	5.09E-02	2.07E-02	3.85E-02	3.08E-03	7.07E-03	1.26E-02	5.22E-02	3.46E-03	1.31E-02	1.78E-03	6.28E-03
OG0012106	DUF241 domain protein (DUF241)	NA	-0.017	9.39E-01	9.52E-01	0.126	5.66E-01	6.24E-01	0.054	7.21E-01	7.54E-01	1.481	2.04E-04	4.73E-03	1.865	8.28E-06	2.51E-04	1.673	5.71E-08	2.02E-06	-0.303	3.57E-01	5.23E-01	1.345	7.25E-04	9.26E-03	1.649	1.08E-04	1.51E-03	-0.753	2.69E-02	7.94E-02	1.524	1.71E-04	1.73E-03	2.277	7.76E-07	2.48E-05	-0.526	2.59E-02	5.94E-02	1.434	1.60E-06	2.50E-05	1.959	5.75E-09	1.73E-07	-0.47	8.38E-02	3.06E-01	-1.855	2.97E-10	9.99E-08	-1.385	2.99E-07	5.28E-05	-0.837	3.07E-03	2.31E-02	-2.245	2.28E-12	1.11E-09	-1.407	2.11E-07	3.98E-05	-0.654	1.17E-03	7.75E-03	-2.049	2.51E-16	1.44E-13	-1.395	4.48E-11	1.19E-08	9.81E-12	5.76E-10	2.62E-15	1.82E-13	2.52E-16	1.51E-14	3.02E-04	2.07E-03	4.51E-07	4.76E-06	2.54E-08	3.32E-07	1.29E-10	3.64E-08	7.72E-15	3.03E-12	1.18E-16	5.73E-14
OG0012107	FAR1-related sequence 4	NA	0.221	3.96E-03	7.98E-03	0.102	1.69E-01	2.19E-01	0.161	3.13E-03	4.94E-03	0	9.98E-01	1.00E+00	-0.252	1.64E-01	3.44E-01	-0.126	3.24E-01	4.78E-01	-0.262	1.03E-01	2.19E-01	-0.128	5.01E-01	7.04E-01	0.133	4.87E-01	6.52E-01	-0.094	5.53E-01	6.97E-01	-0.297	1.24E-01	2.51E-01	-0.203	2.93E-01	4.72E-01	-0.179	1.16E-01	1.99E-01	-0.213	1.20E-01	2.19E-01	-0.034	8.01E-01	8.66E-01	-0.136	5.44E-01	7.88E-01	0.048	7.94E-01	8.92E-01	0.184	3.19E-01	5.74E-01	0.118	5.98E-01	7.72E-01	0.299	1.10E-01	2.55E-01	0.181	3.30E-01	5.91E-01	-0.009	9.53E-01	9.77E-01	0.173	1.85E-01	3.06E-01	0.182	1.63E-01	3.20E-01	0.031767375	0.051533093	0.016669921	0.024267298	0.00430866	0.006777878	2.60E-01	3.59E-01	2.81E-01	3.40E-01	1.77E-01	2.26E-01	6.05E-01	7.20E-01	4.16E-01	5.18E-01	2.31E-01	3.10E-01
OG0012108	Protein kinase superfamily protein	NA	0.831	1.53E-03	3.37E-03	1.597	8.26E-08	4.18E-07	1.217	3.76E-08	1.20E-07	0.863	1.42E-01	3.57E-01	0.379	5.11E-01	7.06E-01	0.619	1.56E-01	2.83E-01	-0.96	5.78E-02	1.45E-01	0.406	4.79E-01	6.86E-01	1.366	2.56E-02	8.58E-02	-0.871	8.62E-02	1.90E-01	-0.033	9.54E-01	9.75E-01	0.838	1.63E-01	3.13E-01	-0.917	1.61E-02	4.01E-02	0.184	6.66E-01	7.67E-01	1.101	1.63E-02	4.29E-02	-0.03	9.64E-01	9.90E-01	-1.159	4.25E-02	1.44E-01	-1.128	4.89E-02	2.03E-01	0.367	5.80E-01	7.61E-01	-0.652	2.42E-01	4.34E-01	-1.019	7.23E-02	2.64E-01	0.168	7.35E-01	8.41E-01	-0.901	3.40E-02	8.40E-02	-1.069	1.26E-02	5.42E-02	3.92E-07	3.82E-06	3.32E-09	3.03E-08	6.10E-09	4.12E-08	5.11E-02	1.04E-01	5.81E-02	9.12E-02	1.97E-02	3.46E-02	4.51E-02	1.27E-01	4.71E-02	9.94E-02	1.58E-02	3.64E-02
OG0012109	Ribophorin I	NA	0.02	7.67E-01	8.10E-01	-0.122	7.06E-02	1.01E-01	-0.051	2.85E-01	3.29E-01	0.176	2.57E-01	5.02E-01	0.402	1.21E-02	5.82E-02	0.289	1.25E-02	4.21E-02	0.034	8.04E-01	8.78E-01	0.193	2.59E-01	4.86E-01	0.159	3.54E-01	5.30E-01	0.064	6.46E-01	7.67E-01	0.434	1.44E-02	5.20E-02	0.37	3.52E-02	1.06E-01	0.049	6.21E-01	7.22E-01	0.313	1.32E-02	3.96E-02	0.264	3.50E-02	7.89E-02	-0.187	3.41E-01	6.34E-01	-0.172	2.84E-01	4.94E-01	0.014	9.28E-01	9.69E-01	-0.528	9.78E-03	5.26E-02	-0.36	2.94E-02	1.01E-01	0.168	2.94E-01	5.57E-01	-0.357	1.42E-02	5.31E-02	-0.266	2.49E-02	6.62E-02	0.091	4.27E-01	6.06E-01	0.424872459	0.471236289	0.174508457	0.199742701	0.110518517	0.128707529	5.12E-01	6.01E-01	1.02E-01	1.46E-01	3.84E-02	6.08E-02	5.23E-01	6.55E-01	7.46E-02	1.41E-01	3.25E-02	6.45E-02
OG0012110	NAC (No Apical Meristem) domain transcriptional regulator superfamily protein	NA	-1.722	4.59E-09	4.41E-08	-1.631	1.45E-08	8.85E-08	-1.676	3.87E-13	3.26E-12	-0.317	5.85E-01	7.82E-01	-0.174	7.55E-01	8.74E-01	-0.246	5.33E-01	6.74E-01	0.971	4.63E-02	1.23E-01	0.103	8.47E-01	9.33E-01	-0.868	1.36E-01	2.79E-01	1.473	4.02E-03	1.88E-02	0.443	4.01E-01	5.74E-01	-1.03	7.60E-02	1.82E-01	1.221	5.70E-04	2.54E-03	0.276	4.54E-01	5.86E-01	-0.945	1.98E-02	4.99E-02	0.738	2.97E-01	5.95E-01	0.122	8.38E-01	9.17E-01	-0.616	2.92E-01	5.48E-01	-0.17	7.99E-01	9.02E-01	0.34	5.62E-01	7.30E-01	0.51	3.69E-01	6.27E-01	0.271	5.76E-01	7.26E-01	0.228	5.82E-01	7.02E-01	-0.044	9.23E-01	9.57E-01	0.004030661	0.009113163	0.001651072	0.00309639	0.000185575	0.000401956	1.13E-01	1.90E-01	1.51E-02	2.96E-02	2.05E-03	4.99E-03	4.92E-01	6.30E-01	6.73E-01	7.44E-01	8.24E-01	8.59E-01
OG0012111	HSP20-like chaperones superfamily protein	NA	-0.358	8.00E-03	1.49E-02	-0.47	6.62E-04	1.45E-03	-0.414	3.65E-05	7.57E-05	-0.919	1.62E-03	2.06E-02	-0.574	4.12E-02	1.37E-01	-0.747	3.30E-04	2.39E-03	0.877	1.01E-04	1.32E-03	-0.488	5.19E-02	1.81E-01	-1.365	2.25E-06	7.51E-05	0.159	4.38E-01	5.98E-01	-0.492	5.11E-02	1.33E-01	-0.652	1.20E-02	4.78E-02	0.522	1.42E-03	5.44E-03	-0.491	1.08E-02	3.36E-02	-1.013	2.47E-06	3.04E-05	0.283	3.65E-01	6.55E-01	1.124	6.25E-05	1.46E-03	0.841	2.08E-03	3.01E-02	0.401	2.03E-01	4.07E-01	0.628	1.65E-02	6.72E-02	0.228	3.78E-01	6.35E-01	0.342	1.33E-01	2.74E-01	0.878	1.75E-05	1.87E-04	0.536	5.77E-03	3.10E-02	4.32E-10	1.28E-08	6.60E-11	1.03E-09	4.24E-10	4.02E-09	3.26E-06	6.01E-05	6.24E-06	4.33E-05	8.61E-06	4.73E-05	6.04E-05	1.12E-03	9.39E-05	7.21E-04	3.40E-05	2.42E-04
OG0012112	RNA-binding (RRM/RBD/RNP motifs) family protein	NA	-0.109	3.09E-01	3.78E-01	-0.039	7.12E-01	7.57E-01	-0.074	3.24E-01	3.69E-01	-1.07	2.19E-08	5.28E-06	-0.946	2.68E-07	1.69E-05	-1.008	6.93E-12	1.29E-09	0.265	4.57E-02	1.22E-01	-0.938	1.01E-06	7.13E-05	-1.204	6.31E-09	7.62E-07	-0.006	9.65E-01	9.80E-01	-0.949	7.60E-07	2.65E-05	-0.943	9.14E-07	2.79E-05	0.13	1.64E-01	2.62E-01	-0.943	2.92E-10	1.99E-08	-1.073	9.67E-12	7.94E-10	0.898	3.17E-05	1.54E-03	1.128	1.49E-08	2.17E-06	0.229	1.41E-01	3.67E-01	0.96	1.10E-05	3.67E-04	0.941	5.62E-07	2.34E-05	-0.019	9.00E-01	9.63E-01	0.929	1.83E-08	1.09E-06	1.034	8.93E-12	9.21E-10	0.105	3.33E-01	5.16E-01	1.25E-07	1.46E-06	6.26E-09	5.24E-08	5.08E-11	6.31E-10	3.19E-08	1.58E-06	4.44E-10	1.43E-08	2.40E-11	8.60E-10	8.85E-08	7.10E-06	1.28E-09	7.21E-08	4.55E-11	3.13E-09
OG0012114	Chlorophyll A-B binding family protein	NA	0.347	2.92E-03	6.05E-03	0.27	1.81E-02	2.94E-02	0.309	2.38E-04	4.42E-04	-1.017	6.18E-08	1.23E-05	-1.071	1.90E-08	2.15E-06	-1.044	2.23E-12	4.70E-10	0	9.97E-01	9.99E-01	-1.016	4.96E-07	4.08E-05	-1.017	5.33E-07	2.37E-05	-0.09	5.18E-01	6.68E-01	-1.116	7.36E-08	4.43E-06	-1.026	4.28E-07	1.51E-05	-0.045	6.42E-01	7.38E-01	-1.066	1.67E-11	1.86E-09	-1.021	6.04E-11	3.63E-09	0.924	2.54E-05	1.28E-03	1.049	8.60E-08	9.28E-06	0.124	4.34E-01	6.72E-01	0.981	9.97E-06	3.40E-04	1.102	2.85E-08	2.24E-06	0.121	4.47E-01	6.89E-01	0.953	9.33E-09	6.24E-07	1.075	2.30E-12	3.09E-10	0.123	2.65E-01	4.44E-01	2.33E-07	2.47E-06	1.08E-09	1.16E-08	2.72E-12	5.01E-11	4.99E-07	1.36E-05	8.49E-10	2.45E-08	1.61E-11	6.13E-10	4.15E-07	2.51E-05	7.52E-10	4.64E-08	1.19E-11	9.49E-10
OG0012115	MIZU-KUSSEI-like protein (Protein of unknown function, DUF617)	NA	-1.645	4.52E-11	8.29E-10	-1.448	1.21E-09	9.87E-09	-1.546	5.04E-15	6.69E-14	-0.418	4.16E-01	6.54E-01	-0.636	2.28E-01	4.28E-01	-0.52	1.53E-01	2.80E-01	-0.248	5.38E-01	6.88E-01	-0.564	3.33E-01	5.62E-01	-0.316	5.77E-01	7.24E-01	-0.101	7.98E-01	8.73E-01	-0.701	2.40E-01	4.02E-01	-0.599	3.02E-01	4.81E-01	-0.168	5.42E-01	6.52E-01	-0.619	1.27E-01	2.29E-01	-0.451	2.51E-01	3.75E-01	1.219	3.09E-02	1.70E-01	0.154	7.46E-01	8.63E-01	-1.065	1.13E-02	8.38E-02	1.37	1.74E-02	7.87E-02	0.391	4.18E-01	6.13E-01	-0.979	1.76E-02	1.15E-01	1.286	1.45E-03	9.14E-03	0.265	4.21E-01	5.58E-01	-1.021	5.84E-04	5.76E-03	0.000198279	0.000724939	2.45E-05	7.45E-05	3.51E-07	1.52E-06	6.02E-01	6.80E-01	6.49E-01	6.90E-01	3.08E-01	3.64E-01	2.71E-02	8.91E-02	8.38E-03	2.65E-02	9.31E-04	3.71E-03
OG0012117	Nucleotide-sugar transporter family protein	NA	-0.25	2.54E-03	5.32E-03	-0.274	1.05E-03	2.20E-03	-0.262	1.86E-05	4.00E-05	-0.373	5.32E-02	1.95E-01	-0.098	6.05E-01	7.76E-01	-0.236	8.00E-02	1.74E-01	0.32	3.38E-02	9.85E-02	-0.212	2.40E-01	4.63E-01	-0.532	4.70E-03	2.47E-02	0.457	3.21E-03	1.58E-02	0.13	4.67E-01	6.34E-01	-0.326	7.38E-02	1.78E-01	0.389	4.42E-04	2.07E-03	-0.041	7.44E-01	8.28E-01	-0.429	1.28E-03	5.38E-03	0.583	1.78E-02	1.20E-01	0.302	1.24E-01	2.93E-01	-0.281	1.53E-01	3.85E-01	0.089	7.08E-01	8.47E-01	0.101	6.04E-01	7.60E-01	0.012	9.52E-01	9.84E-01	0.336	4.86E-02	1.32E-01	0.202	1.43E-01	2.53E-01	-0.134	3.26E-01	5.09E-01	4.92E-06	3.19E-05	7.05E-07	3.21E-06	3.60E-08	2.01E-07	1.11E-02	3.22E-02	2.13E-03	5.68E-03	4.17E-04	1.26E-03	5.80E-02	1.51E-01	1.93E-01	2.92E-01	1.33E-01	2.00E-01
OG0012119	hypothetical protein	NA	-0.615	1.47E-03	3.26E-03	-1.217	6.61E-08	3.44E-07	-0.911	3.95E-08	1.26E-07	-0.277	5.06E-01	7.26E-01	0.416	3.39E-01	5.50E-01	0.059	8.60E-01	9.17E-01	1.087	5.46E-03	2.58E-02	0.102	7.83E-01	8.96E-01	-0.985	2.69E-02	8.84E-02	0.855	3.05E-02	8.72E-02	0.718	6.58E-02	1.60E-01	-0.137	7.44E-01	8.51E-01	0.978	1.43E-03	5.49E-03	0.403	1.71E-01	2.85E-01	-0.574	9.16E-02	1.71E-01	-0.38	3.91E-01	6.77E-01	0.59	1.31E-01	3.02E-01	0.97	1.37E-02	9.52E-02	-1.043	2.58E-02	1.03E-01	-0.107	7.96E-01	8.89E-01	0.936	1.99E-02	1.24E-01	-0.703	4.55E-02	1.26E-01	0.251	3.99E-01	5.38E-01	0.954	2.04E-03	1.46E-02	0.007376772	0.015050512	0.000488014	0.001048841	0.000432146	0.000856233	1.63E-02	4.35E-02	8.89E-03	1.90E-02	5.66E-03	1.19E-02	3.68E-02	1.10E-01	1.37E-02	3.86E-02	7.95E-03	2.10E-02
OG0012120	O-methyltransferase family protein	NA	-1.054	4.22E-05	1.35E-04	-1.353	3.97E-07	1.72E-06	-1.208	2.48E-09	9.66E-09	1.495	1.29E-02	8.06E-02	0.582	2.98E-01	5.05E-01	1.024	1.40E-02	4.60E-02	1.294	2.45E-03	1.42E-02	2.105	4.27E-04	6.35E-03	0.811	1.51E-01	2.99E-01	0.769	5.84E-02	1.42E-01	0.952	7.93E-02	1.82E-01	0.183	7.27E-01	8.39E-01	1.019	9.29E-04	3.84E-03	1.512	3.16E-04	1.94E-03	0.493	2.09E-01	3.27E-01	-1.433	7.69E-02	2.91E-01	-1.502	1.72E-02	7.83E-02	-0.069	9.06E-01	9.62E-01	-0.775	3.20E-01	5.40E-01	-0.538	3.57E-01	5.56E-01	0.238	7.11E-01	8.66E-01	-1.093	5.16E-02	1.37E-01	-1.003	1.98E-02	5.52E-02	0.091	8.47E-01	9.16E-01	2.12E-05	0.000109283	4.33E-05	0.000123681	7.36E-06	2.27E-05	4.68E-04	2.87E-03	7.44E-04	2.33E-03	2.28E-04	7.57E-04	5.35E-02	1.42E-01	1.35E-01	2.22E-01	5.31E-02	9.57E-02
OG0012121	tubby like protein 1	NA	0.009	8.42E-01	8.73E-01	0.11	2.23E-02	3.54E-02	0.059	8.07E-02	1.03E-01	0.018	8.74E-01	9.47E-01	0.127	2.73E-01	4.79E-01	0.073	3.81E-01	5.37E-01	0.053	6.05E-01	7.40E-01	0.045	7.17E-01	8.57E-01	-0.008	9.50E-01	9.75E-01	-0.148	1.52E-01	2.86E-01	0.053	6.70E-01	7.94E-01	0.201	1.11E-01	2.38E-01	-0.048	5.22E-01	6.35E-01	0.049	5.88E-01	7.04E-01	0.096	2.88E-01	4.17E-01	-0.091	5.40E-01	7.85E-01	0.005	9.64E-01	9.86E-01	0.096	4.29E-01	6.68E-01	-0.148	3.20E-01	5.40E-01	-0.12	3.21E-01	5.20E-01	0.028	8.19E-01	9.24E-01	-0.119	2.59E-01	4.31E-01	-0.057	5.03E-01	6.36E-01	0.062	4.72E-01	6.45E-01	0.924482286	0.933132798	0.628855335	0.646562481	0.547176864	0.565877947	8.61E-01	8.96E-01	4.58E-01	5.15E-01	5.51E-01	6.01E-01	7.19E-01	8.08E-01	7.49E-01	8.07E-01	5.24E-01	5.99E-01
OG0012122	F-box family protein	NA	0.297	2.31E-03	4.89E-03	0.352	4.22E-04	9.66E-04	0.324	8.64E-06	1.95E-05	-0.181	4.09E-01	6.48E-01	-0.473	3.56E-02	1.24E-01	-0.327	3.77E-02	9.87E-02	0.235	2.11E-01	3.65E-01	-0.063	7.79E-01	8.94E-01	-0.298	1.91E-01	3.52E-01	0.377	4.84E-02	1.23E-01	-0.283	2.16E-01	3.74E-01	-0.66	5.42E-03	2.62E-02	0.306	2.21E-02	5.20E-02	-0.173	2.76E-01	4.09E-01	-0.479	3.81E-03	1.32E-02	0.025	9.27E-01	9.76E-01	0.235	3.01E-01	5.11E-01	0.21	3.53E-01	6.06E-01	0.584	3.90E-02	1.36E-01	0.434	6.10E-02	1.69E-01	-0.15	5.07E-01	7.33E-01	0.304	1.21E-01	2.56E-01	0.335	4.03E-02	9.61E-02	0.03	8.48E-01	9.16E-01	0.583054987	0.620371208	0.026807772	0.037157491	0.01600338	0.022216698	3.11E-01	4.12E-01	3.08E-02	5.37E-02	7.84E-03	1.57E-02	4.61E-01	6.04E-01	1.72E-01	2.67E-01	1.12E-01	1.74E-01
OG0012123	ACT domain repeat 3	NA	0.195	8.83E-02	1.27E-01	0.272	1.98E-02	3.19E-02	0.233	4.84E-03	7.46E-03	-0.855	2.80E-05	1.12E-03	-1.089	4.63E-07	2.57E-05	-0.972	1.82E-09	1.19E-07	0.392	8.35E-03	3.53E-02	-0.659	4.83E-04	6.97E-03	-1.051	4.15E-07	1.94E-05	0.337	2.26E-02	6.97E-02	-0.92	4.73E-06	1.08E-04	-1.257	1.01E-08	7.55E-07	0.365	6.69E-04	2.90E-03	-0.789	7.67E-08	1.99E-06	-1.154	5.31E-12	4.80E-10	0.854	6.32E-04	1.28E-02	0.856	5.19E-05	1.27E-03	0.001	9.94E-01	9.98E-01	1.236	3.98E-06	1.71E-04	1.039	2.51E-06	7.91E-05	-0.197	3.01E-01	5.64E-01	1.045	7.95E-08	3.55E-06	0.948	8.08E-09	3.14E-07	-0.098	4.61E-01	6.37E-01	1.96E-08	3.13E-07	1.41E-12	3.63E-11	1.11E-13	2.98E-12	2.26E-06	4.56E-05	1.13E-09	3.09E-08	3.60E-11	1.21E-09	1.62E-04	2.33E-03	2.22E-07	5.01E-06	1.13E-08	3.08E-07
OG0012124	thylakoid lumenal protein (Mog1/PsbP/DUF1795-like photosystem II reaction center PsbP family protein)	NA	-0.346	3.01E-05	9.94E-05	-0.491	4.98E-08	2.67E-07	-0.419	6.55E-10	2.82E-09	-0.081	6.68E-01	8.33E-01	-0.025	8.92E-01	9.49E-01	-0.053	6.90E-01	7.98E-01	0.301	7.28E-02	1.71E-01	0.071	7.25E-01	8.62E-01	-0.23	2.55E-01	4.25E-01	0.009	9.58E-01	9.77E-01	-0.021	9.18E-01	9.54E-01	-0.029	8.84E-01	9.35E-01	0.155	1.92E-01	2.97E-01	0.025	8.61E-01	9.13E-01	-0.13	3.68E-01	4.99E-01	-0.288	1.93E-01	4.82E-01	0.205	2.58E-01	4.64E-01	0.493	8.61E-03	7.09E-02	-0.11	6.16E-01	7.85E-01	0.071	6.91E-01	8.22E-01	0.182	3.14E-01	5.78E-01	-0.199	2.08E-01	3.72E-01	0.138	2.86E-01	4.23E-01	0.337	1.15E-02	5.10E-02	0.110981244	0.148468802	0.255400899	0.282046742	0.118505947	0.137296675	1.79E-01	2.69E-01	4.70E-01	5.27E-01	3.91E-01	4.47E-01	2.77E-02	9.03E-02	8.31E-02	1.53E-01	3.66E-02	7.10E-02
OG0012125	Auxin efflux carrier family protein	NA	-0.213	4.85E-02	7.47E-02	-0.061	5.65E-01	6.23E-01	-0.137	7.17E-02	9.24E-02	0.052	8.45E-01	9.33E-01	0.136	6.05E-01	7.76E-01	0.093	6.13E-01	7.40E-01	-0.698	1.59E-03	1.02E-02	-0.314	2.18E-01	4.38E-01	0.384	1.26E-01	2.64E-01	-0.368	8.30E-02	1.84E-01	-0.057	8.20E-01	8.96E-01	0.31	2.12E-01	3.78E-01	-0.533	6.88E-04	2.97E-03	-0.187	2.98E-01	4.32E-01	0.347	5.19E-02	1.08E-01	0.292	3.23E-01	6.18E-01	-0.17	4.80E-01	6.75E-01	-0.462	6.27E-02	2.35E-01	0.444	1.38E-01	3.16E-01	-0.324	1.79E-01	3.54E-01	-0.767	3.10E-03	3.92E-02	0.368	8.02E-02	1.90E-01	-0.247	1.45E-01	2.55E-01	-0.614	7.87E-04	7.13E-03	0.004437326	0.009868406	0.000680175	0.00140746	0.000298246	0.000614271	6.27E-03	2.07E-02	1.08E-02	2.23E-02	2.56E-03	6.04E-03	1.69E-01	3.10E-01	1.54E-02	4.24E-02	2.92E-03	9.38E-03
OG0012126	vacuolar protein sorting 45	NA	-0.117	6.04E-02	9.07E-02	-0.23	4.95E-04	1.12E-03	-0.173	2.48E-04	4.58E-04	0.006	9.64E-01	9.88E-01	0.372	1.27E-02	6.01E-02	0.189	7.88E-02	1.72E-01	-0.02	8.76E-01	9.24E-01	-0.003	9.84E-01	9.95E-01	0.017	9.14E-01	9.54E-01	0.136	2.93E-01	4.54E-01	0.44	7.51E-03	3.19E-02	0.304	5.86E-02	1.51E-01	0.058	5.39E-01	6.50E-01	0.218	6.40E-02	1.35E-01	0.16	1.70E-01	2.79E-01	-0.111	5.13E-01	7.68E-01	0.028	8.38E-01	9.17E-01	0.139	3.16E-01	5.71E-01	-0.629	6.05E-04	7.24E-03	-0.286	4.46E-02	1.37E-01	0.344	1.68E-02	1.12E-01	-0.37	5.16E-03	2.47E-02	-0.129	2.16E-01	3.45E-01	0.241	2.29E-02	8.26E-02	0.178668552	0.222957021	0.01625227	0.023732647	0.018844108	0.025735584	9.87E-01	9.91E-01	1.14E-01	1.60E-01	1.74E-01	2.22E-01	6.00E-01	7.17E-01	1.11E-02	3.30E-02	1.56E-02	3.59E-02
OG0012127	Integrase-type DNA-binding superfamily protein	NA	0.337	1.83E-01	2.41E-01	0.416	9.72E-02	1.34E-01	0.377	3.45E-02	4.69E-02	1.069	6.45E-02	2.18E-01	1.104	5.56E-02	1.69E-01	1.087	7.54E-03	2.86E-02	-0.761	1.43E-01	2.78E-01	0.692	2.61E-01	4.87E-01	1.454	2.18E-02	7.67E-02	-0.337	5.05E-01	6.57E-01	0.936	1.28E-01	2.57E-01	1.273	4.24E-02	1.21E-01	-0.551	1.19E-01	2.03E-01	0.814	5.60E-02	1.22E-01	1.365	2.07E-03	7.97E-03	0.833	6.18E-02	2.58E-01	-1.66	3.13E-05	8.72E-04	-2.494	3.07E-08	1.06E-05	0.161	7.09E-01	8.48E-01	-1.521	1.05E-04	1.51E-03	-1.682	2.83E-05	1.51E-03	0.49	1.15E-01	2.48E-01	-1.591	1.10E-07	2.72E-06	-2.081	2.95E-10	5.15E-08	1.43E-08	2.43E-07	9.56E-10	1.05E-08	6.75E-12	1.10E-10	6.14E-02	1.20E-01	4.95E-02	7.99E-02	8.05E-03	1.61E-02	2.30E-08	2.57E-06	1.10E-09	6.37E-08	5.45E-11	3.62E-09
OG0012128	kinase with adenine nucleotide alpha hydrolases-like domain-containing protein	NA	-0.398	5.31E-04	1.31E-03	-0.21	5.47E-02	7.97E-02	-0.304	2.29E-04	4.26E-04	-0.626	4.35E-03	3.89E-02	-0.839	2.17E-04	3.03E-03	-0.734	1.29E-05	1.78E-04	0.108	5.73E-01	7.15E-01	-0.572	1.65E-02	8.35E-02	-0.68	4.68E-03	2.46E-02	-0.117	5.41E-01	6.87E-01	-0.899	3.12E-04	2.77E-03	-0.781	1.32E-03	8.86E-03	-0.004	9.78E-01	9.87E-01	-0.736	5.22E-05	4.36E-04	-0.733	5.13E-05	3.72E-04	0.227	3.74E-01	6.63E-01	0.749	6.44E-04	7.99E-03	0.521	1.80E-02	1.12E-01	0.754	5.02E-03	3.29E-02	0.865	1.10E-04	1.57E-03	0.112	6.02E-01	8.00E-01	0.491	1.10E-02	4.37E-02	0.808	2.10E-06	3.20E-05	0.317	4.57E-02	1.35E-01	0.004041312	0.0091314	0.000170977	0.000412723	2.20E-05	5.95E-05	1.41E-02	3.88E-02	3.59E-04	1.28E-03	6.24E-05	2.51E-04	1.08E-03	9.41E-03	3.77E-05	3.43E-04	9.77E-06	8.61E-05
OG0012129	histone-lysine N-methyltransferase	NA	0.206	1.15E-02	2.07E-02	0.24	3.63E-03	6.85E-03	0.223	1.86E-04	3.50E-04	-0.441	1.31E-02	8.15E-02	-0.462	9.47E-03	4.88E-02	-0.452	3.98E-04	2.80E-03	-0.058	6.78E-01	7.94E-01	-0.469	8.25E-03	5.20E-02	-0.411	1.98E-02	7.13E-02	0.427	3.72E-03	1.77E-02	-0.25	1.44E-01	2.81E-01	-0.677	2.66E-04	2.56E-03	0.184	7.75E-02	1.44E-01	-0.36	5.86E-03	2.07E-02	-0.544	7.94E-05	5.39E-04	0.422	3.66E-02	1.90E-01	0.447	7.95E-03	4.65E-02	0.025	8.76E-01	9.50E-01	0.086	6.62E-01	8.17E-01	0.589	6.84E-04	6.24E-03	0.503	3.12E-03	3.93E-02	0.254	7.83E-02	1.87E-01	0.518	5.47E-05	4.79E-04	0.264	2.73E-02	9.40E-02	0.031282517	0.050869189	0.000613169	0.00128176	0.000326595	0.000666128	2.28E-02	5.62E-02	3.25E-04	1.18E-03	3.80E-04	1.17E-03	2.47E-02	8.35E-02	3.14E-04	1.92E-03	1.65E-04	8.96E-04
OG0012130	transcription coactivator	NA	-0.022	8.17E-01	8.53E-01	-0.296	3.42E-03	6.46E-03	-0.159	2.81E-02	3.87E-02	0.294	2.14E-01	4.54E-01	0.1	6.69E-01	8.18E-01	0.198	2.50E-01	3.98E-01	-0.255	1.70E-01	3.13E-01	0.173	4.26E-01	6.44E-01	0.428	5.94E-02	1.56E-01	0.692	5.15E-04	3.87E-03	0.425	5.51E-02	1.40E-01	-0.267	2.34E-01	4.05E-01	0.216	1.64E-01	2.62E-01	0.3	1.03E-01	1.94E-01	0.084	6.53E-01	7.53E-01	-0.499	5.59E-02	2.42E-01	-0.221	2.95E-01	5.04E-01	0.279	1.91E-01	4.35E-01	-0.676	1.09E-02	5.67E-02	0.101	6.30E-01	7.79E-01	0.777	6.34E-04	1.37E-02	-0.588	3.70E-03	1.90E-02	-0.061	7.01E-01	7.98E-01	0.527	1.79E-03	1.32E-02	0.011064144	0.021145175	0.000335162	0.000753568	0.017800297	0.024454209	1.40E-01	2.24E-01	3.45E-03	8.53E-03	1.89E-01	2.39E-01	1.55E-01	2.92E-01	4.42E-03	1.60E-02	3.68E-03	1.13E-02
OG0012132	replication factor C subunit 3	NA	-0.363	3.98E-07	2.16E-06	-0.338	1.61E-06	6.13E-06	-0.35	1.95E-10	9.25E-10	0.059	7.00E-01	8.53E-01	0	9.99E-01	1.00E+00	0.029	7.82E-01	8.62E-01	0.325	6.56E-03	2.96E-02	0.222	1.16E-01	2.98E-01	-0.103	4.59E-01	6.27E-01	0.383	1.65E-03	9.55E-03	0.192	1.72E-01	3.19E-01	-0.192	1.73E-01	3.26E-01	0.354	4.67E-05	3.17E-04	0.207	3.55E-02	8.58E-02	-0.147	1.29E-01	2.24E-01	-0.232	2.30E-01	5.25E-01	-0.002	9.89E-01	9.98E-01	0.23	1.48E-01	3.78E-01	-0.098	6.10E-01	7.81E-01	0.033	8.35E-01	9.10E-01	0.131	4.09E-01	6.61E-01	-0.165	2.13E-01	3.78E-01	0.015	8.86E-01	9.31E-01	0.181	9.96E-02	2.29E-01	0.032876304	0.053020797	0.006513097	0.010528534	0.001401365	0.002461184	2.16E-02	5.41E-02	2.44E-03	6.34E-03	2.20E-04	7.34E-04	3.23E-01	4.76E-01	5.59E-01	6.47E-01	2.44E-01	3.25E-01
OG0012133	P-loop containing nucleoside triphosphate hydrolases superfamily protein	NA	0.052	4.76E-01	5.45E-01	-0.02	7.91E-01	8.26E-01	0.017	7.48E-01	7.79E-01	-0.184	3.09E-01	5.54E-01	0.273	1.35E-01	3.05E-01	0.044	7.36E-01	8.30E-01	-0.249	1.11E-01	2.32E-01	-0.304	1.11E-01	2.90E-01	-0.055	7.75E-01	8.66E-01	0.192	2.18E-01	3.70E-01	0.364	5.91E-02	1.48E-01	0.172	3.72E-01	5.50E-01	-0.03	7.99E-01	8.60E-01	0.029	8.38E-01	8.97E-01	0.058	6.85E-01	7.79E-01	0.26	2.45E-01	5.42E-01	0.158	3.94E-01	6.00E-01	-0.102	5.70E-01	7.76E-01	-0.458	4.45E-02	1.49E-01	-0.205	2.69E-01	4.65E-01	0.252	1.66E-01	4.13E-01	-0.098	5.46E-01	7.03E-01	-0.024	8.61E-01	9.15E-01	0.075	5.71E-01	7.27E-01	0.140047557	0.181308773	0.031451824	0.042862931	0.099973686	0.117453289	1.62E-01	2.49E-01	1.18E-01	1.65E-01	9.16E-01	9.28E-01	4.97E-01	6.34E-01	2.37E-01	3.41E-01	8.04E-01	8.43E-01
OG0012134	Peptidoglycan-binding LysM domain-containing protein	NA	-0.228	2.39E-02	3.99E-02	-0.309	2.83E-03	5.43E-03	-0.268	3.06E-04	5.59E-04	-0.35	1.48E-01	3.66E-01	-0.015	9.51E-01	9.80E-01	-0.182	2.81E-01	4.34E-01	0.401	3.68E-02	1.05E-01	-0.152	4.99E-01	7.03E-01	-0.553	1.79E-02	6.61E-02	0.603	2.41E-03	1.27E-02	0.284	2.10E-01	3.67E-01	-0.319	1.62E-01	3.12E-01	0.502	4.09E-04	1.94E-03	0.066	6.76E-01	7.76E-01	-0.436	8.42E-03	2.52E-02	0.405	1.89E-01	4.75E-01	0.33	1.90E-01	3.83E-01	-0.075	7.66E-01	8.95E-01	-0.123	6.88E-01	8.33E-01	0.062	8.04E-01	8.94E-01	0.185	4.66E-01	7.04E-01	0.142	5.08E-01	6.72E-01	0.196	2.64E-01	3.99E-01	0.055	7.57E-01	8.59E-01	0.004761536	0.010436678	0.001102406	0.002167841	8.28E-05	0.000194146	3.06E-02	7.06E-02	4.15E-03	9.94E-03	1.00E-03	2.69E-03	3.39E-01	4.93E-01	6.02E-01	6.83E-01	5.32E-01	6.06E-01
OG0012135	Pyridoxal phosphate (PLP)-dependent transferases superfamily protein	NA	0.378	7.03E-04	1.69E-03	0.257	1.65E-02	2.71E-02	0.317	7.88E-05	1.56E-04	0.997	3.89E-07	4.74E-05	0.819	1.26E-05	3.43E-04	0.908	1.13E-09	8.01E-08	0.078	5.95E-01	7.32E-01	1.036	9.59E-07	6.89E-05	0.958	3.69E-06	1.09E-04	0.192	1.94E-01	3.40E-01	0.915	8.22E-06	1.65E-04	0.723	2.26E-04	2.25E-03	0.134	1.97E-01	3.03E-01	0.975	1.26E-09	6.80E-08	0.841	3.98E-08	8.74E-07	-0.755	5.57E-04	1.18E-02	-1.078	9.16E-08	9.51E-06	-0.323	5.58E-02	2.19E-01	-0.724	8.65E-04	9.40E-03	-0.85	7.28E-06	1.84E-04	-0.126	4.46E-01	6.88E-01	-0.74	5.74E-06	1.09E-04	-0.964	2.48E-10	1.64E-08	-0.225	6.00E-02	1.63E-01	2.21E-07	2.35E-06	1.63E-08	1.21E-07	1.81E-10	1.91E-09	1.86E-06	3.90E-05	6.81E-08	9.63E-07	3.51E-09	6.12E-08	5.16E-07	2.95E-05	2.76E-08	9.23E-07	1.61E-09	5.97E-08
OG0012136	ubiquitin-fold modifier	NA	-0.275	1.23E-03	2.78E-03	-0.242	3.92E-03	7.33E-03	-0.259	3.07E-05	6.41E-05	-0.456	1.11E-02	7.29E-02	-0.49	6.63E-03	3.77E-02	-0.473	2.56E-04	1.97E-03	0.224	1.40E-01	2.74E-01	-0.343	6.67E-02	2.11E-01	-0.568	3.41E-03	1.95E-02	-0.171	2.59E-01	4.17E-01	-0.575	3.04E-03	1.61E-02	-0.404	3.20E-02	9.89E-02	0.027	8.01E-01	8.62E-01	-0.459	1.02E-03	5.03E-03	-0.486	5.52E-04	2.69E-03	0.415	6.75E-02	2.71E-01	0.469	1.30E-02	6.53E-02	0.055	7.63E-01	8.93E-01	0.5	2.92E-02	1.11E-01	0.487	1.02E-02	4.74E-02	-0.013	9.44E-01	9.82E-01	0.457	4.17E-03	2.10E-02	0.478	3.67E-04	2.24E-03	0.021	8.65E-01	9.27E-01	0.032670116	0.052737196	0.012543808	0.018861092	0.003470058	0.005582316	1.27E-02	3.58E-02	2.52E-03	6.51E-03	1.17E-03	3.08E-03	4.16E-02	1.20E-01	1.21E-02	3.51E-02	1.26E-03	4.74E-03
OG0012137	phosphatidylinositol-4-phosphate 5-kinase 2	NA	-0.755	5.26E-04	1.30E-03	-0.81	2.57E-04	6.14E-04	-0.782	1.68E-06	4.20E-06	-0.165	7.35E-01	8.74E-01	-0.037	9.39E-01	9.74E-01	-0.102	7.63E-01	8.49E-01	1.431	7.47E-06	1.85E-04	0.511	1.19E-01	3.03E-01	-0.92	8.28E-03	3.74E-02	1.71	3.26E-07	1.17E-05	0.77	2.14E-02	6.98E-02	-0.94	7.19E-03	3.24E-02	1.573	2.82E-10	1.29E-08	0.64	6.12E-03	2.14E-02	-0.933	1.97E-04	1.15E-03	-0.237	6.89E-01	8.70E-01	0.314	5.26E-01	7.10E-01	0.551	2.70E-01	5.25E-01	-0.459	4.40E-01	6.52E-01	0.224	6.52E-01	7.94E-01	0.683	1.75E-01	4.26E-01	-0.348	3.91E-01	5.70E-01	0.27	4.26E-01	5.64E-01	0.618	7.37E-02	1.87E-01	1.44E-05	7.85E-05	2.97E-08	2.00E-07	9.60E-11	1.10E-09	3.60E-05	3.98E-04	6.82E-08	9.63E-07	1.77E-09	3.41E-08	5.11E-01	6.45E-01	5.21E-01	6.15E-01	1.91E-01	2.66E-01
OG0012138	Ribosomal protein S13/S18 family	NA	-0.675	8.36E-11	1.42E-09	-0.749	5.01E-12	7.98E-11	-0.712	2.34E-16	4.46E-15	0.252	1.98E-01	4.33E-01	0.15	4.40E-01	6.48E-01	0.201	1.41E-01	2.63E-01	-0.267	7.76E-02	1.79E-01	0.12	5.07E-01	7.09E-01	0.387	3.76E-02	1.13E-01	-0.533	8.71E-04	5.82E-03	-0.115	5.24E-01	6.80E-01	0.418	2.56E-02	8.35E-02	-0.399	4.15E-04	1.96E-03	0.003	9.81E-01	9.92E-01	0.402	2.85E-03	1.04E-02	-0.07	7.64E-01	9.07E-01	-0.314	1.03E-01	2.61E-01	-0.245	2.02E-01	4.50E-01	0.152	5.16E-01	7.13E-01	-0.252	1.89E-01	3.68E-01	-0.404	3.96E-02	1.84E-01	0.04	8.01E-01	8.87E-01	-0.283	3.55E-02	8.68E-02	-0.324	1.73E-02	6.86E-02	0.125306115	0.164709998	0.012815504	0.019230741	0.00112235	0.002016777	7.11E-02	1.34E-01	2.76E-03	7.04E-03	6.10E-04	1.76E-03	1.79E-01	3.22E-01	8.63E-02	1.58E-01	1.93E-02	4.28E-02
OG0012139	forkhead box protein, putative (DUF1644)	NA	0.085	2.64E-01	3.31E-01	0.047	5.33E-01	5.94E-01	0.066	2.15E-01	2.55E-01	-0.645	5.34E-05	1.80E-03	-0.472	1.98E-03	1.57E-02	-0.558	1.51E-06	3.15E-05	0.111	3.73E-01	5.40E-01	-0.589	3.75E-04	5.84E-03	-0.7	3.94E-05	7.04E-04	0.213	9.06E-02	1.96E-01	-0.365	2.04E-02	6.75E-02	-0.578	4.52E-04	3.90E-03	0.162	6.58E-02	1.26E-01	-0.477	4.91E-05	4.15E-04	-0.639	3.17E-07	5.18E-06	0.434	1.57E-02	1.11E-01	0.715	1.00E-05	3.67E-04	0.281	5.17E-02	2.09E-01	0.353	4.66E-02	1.53E-01	0.511	8.06E-04	7.10E-03	0.158	2.65E-01	5.26E-01	0.394	2.06E-03	1.20E-02	0.613	1.77E-07	4.05E-06	0.22	2.96E-02	9.97E-02	0.000191173	0.000702774	8.84E-05	0.000231768	3.12E-06	1.06E-05	1.35E-04	1.12E-03	2.17E-05	1.22E-04	1.64E-06	1.14E-05	4.30E-05	8.72E-04	1.28E-05	1.42E-04	8.97E-07	1.21E-05
OG0012140	BPS1-like protein	NA	0.617	1.29E-05	4.67E-05	0.417	1.77E-03	3.55E-03	0.517	6.41E-07	1.71E-06	0.85	3.06E-03	3.14E-02	0.926	1.40E-03	1.22E-02	0.888	3.17E-05	3.70E-04	0.019	9.35E-01	9.61E-01	0.86	6.85E-03	4.57E-02	0.841	8.12E-03	3.68E-02	-0.065	7.76E-01	8.58E-01	0.889	5.34E-03	2.46E-02	0.955	3.04E-03	1.68E-02	-0.023	8.87E-01	9.24E-01	0.876	1.49E-04	1.04E-03	0.898	1.09E-04	7.00E-04	-1.284	1.20E-04	3.96E-03	-0.707	7.64E-03	4.54E-02	0.577	1.70E-02	1.08E-01	-1.315	8.93E-05	1.72E-03	-0.794	3.08E-03	1.93E-02	0.521	3.07E-02	1.59E-01	-1.3	2.43E-07	8.79E-06	-0.751	1.16E-04	8.80E-04	0.549	1.64E-03	1.24E-02	0.000777224	0.002274375	2.94E-05	8.76E-05	4.87E-07	2.04E-06	1.56E-02	4.21E-02	2.23E-03	5.91E-03	2.17E-04	7.27E-04	5.59E-04	5.77E-03	2.12E-05	2.14E-04	1.37E-06	1.71E-05
OG0012141	DNA-directed RNA polymerase II protein	NA	0.432	1.04E-05	3.83E-05	0.352	1.95E-04	4.80E-04	0.392	7.52E-08	2.31E-07	-0.236	2.68E-01	5.14E-01	0.369	8.68E-02	2.26E-01	0.067	6.67E-01	7.81E-01	-0.497	1.99E-03	1.22E-02	-0.487	1.29E-02	7.02E-02	0.011	9.56E-01	9.78E-01	-0.504	1.77E-03	1.00E-02	0.116	5.37E-01	6.91E-01	0.62	1.94E-03	1.18E-02	-0.5	5.40E-05	3.58E-04	-0.185	1.90E-01	3.09E-01	0.315	2.80E-02	6.58E-02	0.775	1.11E-03	1.93E-02	0.053	7.71E-01	8.79E-01	-0.722	2.26E-04	6.94E-03	-0.16	4.70E-01	6.75E-01	-0.441	2.00E-02	7.72E-02	-0.281	1.22E-01	3.48E-01	0.307	7.47E-02	1.81E-01	-0.194	1.69E-01	2.86E-01	-0.501	6.28E-04	6.08E-03	0.00021754	0.000781605	1.96E-05	6.10E-05	0.000518234	0.001008562	3.79E-03	1.41E-02	1.89E-04	7.50E-04	2.39E-04	7.90E-04	5.48E-04	5.69E-03	5.21E-04	2.90E-03	2.46E-03	8.19E-03
OG0012142	bZIP transcription factor family protein	NA	0.011	9.43E-01	9.55E-01	0.453	5.31E-03	9.68E-03	0.231	4.72E-02	6.28E-02	0.416	2.38E-01	4.81E-01	1.195	1.29E-03	1.14E-02	0.806	3.60E-03	1.61E-02	-0.738	2.42E-03	1.41E-02	0.039	8.93E-01	9.56E-01	0.778	1.09E-02	4.61E-02	-0.997	8.13E-05	9.12E-04	0.686	2.26E-02	7.25E-02	1.682	8.64E-07	2.68E-05	-0.865	2.41E-05	1.82E-04	0.367	1.22E-01	2.21E-01	1.232	3.66E-06	4.22E-05	0.109	7.78E-01	9.14E-01	-0.593	6.90E-02	2.00E-01	-0.702	2.58E-02	1.39E-01	-0.559	1.47E-01	3.28E-01	-1.409	6.50E-05	1.05E-03	-0.85	7.58E-03	6.90E-02	-0.228	4.39E-01	6.15E-01	-1.002	1.69E-04	1.19E-03	-0.774	1.87E-03	1.37E-02	0.0089957	0.017768833	1.11E-05	3.69E-05	7.71E-06	2.36E-05	3.75E-03	1.40E-02	7.37E-07	7.19E-06	1.78E-06	1.23E-05	3.67E-02	1.10E-01	1.27E-04	9.25E-04	1.12E-04	6.58E-04
OG0012143	Chaperone DnaJ-domain superfamily protein	NA	-0.059	4.20E-01	4.91E-01	0.058	4.33E-01	4.97E-01	-0.001	9.88E-01	9.90E-01	-0.477	3.86E-03	3.63E-02	-0.409	1.21E-02	5.82E-02	-0.443	2.31E-04	1.81E-03	0.027	8.48E-01	9.05E-01	-0.464	9.94E-03	5.90E-02	-0.491	6.49E-03	3.14E-02	-0.121	3.93E-01	5.56E-01	-0.469	9.10E-03	3.68E-02	-0.349	4.75E-02	1.31E-01	-0.047	6.36E-01	7.33E-01	-0.467	3.75E-04	2.21E-03	-0.42	1.15E-03	4.92E-03	0.49	1.92E-02	1.25E-01	0.473	6.12E-03	3.90E-02	-0.016	9.21E-01	9.68E-01	0.476	2.25E-02	9.35E-02	0.386	2.29E-02	8.50E-02	-0.09	5.88E-01	7.91E-01	0.483	1.31E-03	8.45E-03	0.43	5.13E-04	2.93E-03	-0.053	6.47E-01	7.83E-01	0.013243769	0.024572964	0.012937673	0.019395529	0.001273451	0.002260127	1.48E-02	4.03E-02	5.95E-03	1.35E-02	9.61E-04	2.60E-03	1.66E-02	6.35E-02	7.97E-03	2.54E-02	1.03E-03	4.04E-03
OG0012144	Glycosyl hydrolase family protein	NA	-0.753	5.19E-14	2.52E-12	-0.859	7.05E-16	4.43E-14	-0.806	2.09E-20	1.32E-18	-0.029	8.68E-01	9.45E-01	0.114	5.12E-01	7.08E-01	0.042	7.29E-01	8.26E-01	0.219	1.48E-01	2.86E-01	0.08	6.66E-01	8.26E-01	-0.139	4.57E-01	6.25E-01	0.163	2.78E-01	4.39E-01	0.195	2.96E-01	4.66E-01	0.032	8.61E-01	9.22E-01	0.191	7.23E-02	1.36E-01	0.137	2.91E-01	4.26E-01	-0.054	6.81E-01	7.75E-01	-0.302	1.36E-01	4.00E-01	0.141	3.95E-01	6.00E-01	0.443	8.77E-03	7.18E-02	-0.27	1.83E-01	3.80E-01	-0.062	7.08E-01	8.34E-01	0.208	2.03E-01	4.57E-01	-0.286	4.86E-02	1.32E-01	0.04	7.34E-01	8.24E-01	0.326	6.49E-03	3.36E-02	0.108002654	0.145102254	0.256839019	0.283435547	0.073942482	0.089138475	3.42E-01	4.43E-01	4.36E-01	4.94E-01	1.84E-01	2.33E-01	3.04E-02	9.62E-02	6.12E-02	1.22E-01	2.22E-02	4.77E-02
OG0012145	F-box family protein	NA	0.298	1.44E-02	2.53E-02	0.435	5.81E-04	1.29E-03	0.366	6.05E-05	1.22E-04	0.167	5.72E-01	7.74E-01	-0.153	6.06E-01	7.77E-01	0.007	9.72E-01	9.86E-01	0.02	9.42E-01	9.65E-01	0.176	5.91E-01	7.72E-01	0.157	6.34E-01	7.66E-01	0.028	9.16E-01	9.50E-01	-0.139	6.73E-01	7.96E-01	-0.167	6.12E-01	7.56E-01	0.024	8.99E-01	9.32E-01	0.019	9.34E-01	9.62E-01	-0.005	9.82E-01	9.92E-01	-0.036	9.21E-01	9.73E-01	-0.211	4.84E-01	6.78E-01	-0.175	5.62E-01	7.71E-01	0.506	1.74E-01	3.67E-01	0.033	9.11E-01	9.55E-01	-0.473	1.23E-01	3.49E-01	0.235	3.63E-01	5.43E-01	-0.089	6.73E-01	7.77E-01	-0.324	1.29E-01	2.72E-01	0.237820377	0.284944866	0.253636989	0.280317871	0.136937239	0.156833466	8.53E-01	8.89E-01	9.62E-01	9.67E-01	9.91E-01	9.92E-01	7.16E-01	8.06E-01	4.96E-01	5.92E-01	3.11E-01	3.93E-01
OG0012146	E3 ubiquitin-protein ligase	NA	0	9.99E-01	9.99E-01	0.137	1.54E-01	2.02E-01	0.068	3.13E-01	3.58E-01	0.192	3.64E-01	6.08E-01	0.722	1.38E-03	1.21E-02	0.456	4.68E-03	1.98E-02	-0.065	7.01E-01	8.10E-01	0.16	4.41E-01	6.57E-01	0.224	2.84E-01	4.58E-01	-0.549	2.23E-03	1.20E-02	0.452	3.41E-02	9.87E-02	1	2.17E-05	3.60E-04	-0.307	2.11E-02	5.02E-02	0.305	5.84E-02	1.26E-01	0.612	3.70E-04	1.94E-03	0.057	8.15E-01	9.30E-01	-0.276	1.72E-01	3.60E-01	-0.333	9.82E-02	3.03E-01	-0.356	1.49E-01	3.32E-01	-0.846	1.35E-04	1.82E-03	-0.49	1.73E-02	1.14E-01	-0.149	4.03E-01	5.82E-01	-0.561	3.96E-04	2.38E-03	-0.411	6.57E-03	3.40E-02	0.174572763	0.21865695	0.000423436	0.000925676	0.002177428	0.003648237	5.57E-01	6.42E-01	3.64E-04	1.29E-03	1.24E-03	3.25E-03	1.59E-01	2.97E-01	7.42E-04	3.85E-03	4.47E-04	2.01E-03
OG0012147	transmembrane protein	NA	-1.206	1.39E-07	8.60E-07	-1.665	2.08E-10	2.09E-09	-1.426	6.84E-13	5.40E-12	-0.116	8.06E-01	9.14E-01	-0.806	1.02E-01	2.51E-01	-0.444	2.04E-01	3.43E-01	0.816	4.89E-02	1.29E-01	0.215	6.48E-01	8.14E-01	-0.601	2.43E-01	4.12E-01	-0.146	7.46E-01	8.38E-01	-0.883	8.25E-02	1.88E-01	-0.736	1.73E-01	3.26E-01	0.359	2.49E-01	3.64E-01	-0.302	4.12E-01	5.48E-01	-0.661	9.39E-02	1.74E-01	-0.791	1.17E-01	3.68E-01	0.47	2.72E-01	4.80E-01	1.26	2.97E-03	3.78E-02	0.214	6.82E-01	8.29E-01	1.054	2.10E-02	8.01E-02	0.84	5.38E-02	2.22E-01	-0.317	3.99E-01	5.78E-01	0.744	2.34E-02	6.30E-02	1.061	1.13E-03	9.42E-03	0.004365334	0.009729738	0.000244569	0.000568235	0.000309436	0.000635281	1.37E-01	2.19E-01	1.36E-01	1.86E-01	2.25E-01	2.77E-01	1.11E-02	4.81E-02	4.71E-03	1.68E-02	2.08E-03	7.11E-03
OG0012151	hypothetical protein	NA	-0.719	2.44E-02	4.06E-02	-0.645	4.34E-02	6.47E-02	-0.684	2.91E-03	4.62E-03	-0.712	2.62E-01	5.08E-01	-0.525	4.06E-01	6.17E-01	-0.621	1.60E-01	2.89E-01	2.01	8.19E-04	6.29E-03	-0.096	8.30E-01	9.22E-01	-2.106	6.80E-04	6.02E-03	3.297	3.22E-06	7.07E-05	0.383	3.97E-01	5.69E-01	-2.915	3.87E-05	5.75E-04	2.607	9.22E-08	1.80E-06	0.152	6.36E-01	7.44E-01	-2.455	6.07E-07	8.97E-06	0.608	4.04E-01	6.88E-01	0.788	2.58E-01	4.64E-01	0.179	7.90E-01	9.07E-01	-0.002	9.98E-01	1.00E+00	0.954	1.77E-01	3.51E-01	0.956	1.93E-01	4.46E-01	0.305	5.45E-01	7.02E-01	0.871	7.42E-02	1.54E-01	0.566	2.54E-01	4.33E-01	1.97E-06	1.48E-05	3.73E-09	3.34E-08	1.66E-11	2.43E-10	1.21E-03	5.95E-03	2.42E-06	1.93E-05	1.95E-07	1.85E-06	4.96E-01	6.33E-01	4.35E-01	5.36E-01	1.91E-01	2.66E-01
OG0012152	NAD(H) kinase 3	NA	0.138	2.81E-02	4.60E-02	0.076	2.19E-01	2.75E-01	0.107	1.62E-02	2.32E-02	-0.126	4.04E-01	6.44E-01	0.153	3.13E-01	5.23E-01	0.013	9.01E-01	9.41E-01	-0.051	6.97E-01	8.07E-01	-0.153	3.44E-01	5.71E-01	-0.102	5.25E-01	6.82E-01	-0.229	8.96E-02	1.95E-01	0.037	8.17E-01	8.95E-01	0.266	1.02E-01	2.25E-01	-0.14	1.43E-01	2.36E-01	-0.058	6.17E-01	7.28E-01	0.082	4.75E-01	5.99E-01	0.024	9.00E-01	9.66E-01	0.158	3.06E-01	5.16E-01	0.134	3.96E-01	6.43E-01	-0.002	9.90E-01	9.98E-01	-0.2	1.99E-01	3.81E-01	-0.197	2.19E-01	4.76E-01	0.01	9.44E-01	9.72E-01	-0.021	8.53E-01	9.10E-01	-0.03	7.91E-01	8.80E-01	0.542163505	0.583052701	0.460652466	0.483976208	0.460413102	0.481647731	6.35E-01	7.09E-01	2.99E-01	3.58E-01	3.36E-01	3.92E-01	4.87E-01	6.26E-01	4.06E-01	5.09E-01	9.58E-01	9.66E-01
OG0012153	Ribosomal protein L13 family protein	NA	-0.313	1.99E-03	4.28E-03	-0.601	1.34E-07	6.41E-07	-0.457	6.11E-08	1.90E-07	0.306	1.48E-01	3.66E-01	0.697	1.74E-03	1.43E-02	0.501	2.75E-03	1.30E-02	0.591	8.74E-04	6.63E-03	0.598	4.71E-03	3.52E-02	0.007	9.74E-01	9.88E-01	0.022	8.92E-01	9.35E-01	0.708	1.03E-03	6.97E-03	0.686	1.45E-03	9.54E-03	0.307	2.64E-02	6.04E-02	0.653	2.44E-04	1.57E-03	0.346	3.97E-02	8.73E-02	-0.647	1.39E-02	1.03E-01	-0.19	3.60E-01	5.71E-01	0.457	3.22E-02	1.60E-01	-0.795	3.00E-03	2.28E-02	-0.664	2.51E-03	1.65E-02	0.131	5.27E-01	7.47E-01	-0.721	5.45E-04	4.31E-03	-0.427	9.72E-03	3.16E-02	0.294	6.81E-02	1.77E-01	1.36E-09	3.29E-08	2.08E-11	3.83E-10	2.87E-08	1.63E-07	1.31E-03	6.35E-03	1.24E-04	5.29E-04	9.10E-04	2.48E-03	3.51E-02	1.06E-01	2.39E-03	9.72E-03	2.13E-03	7.27E-03
OG0012154	DNA-directed DNA polymerase	NA	-0.318	5.44E-03	1.06E-02	-0.508	3.36E-05	9.66E-05	-0.412	3.52E-06	8.37E-06	0.078	7.69E-01	8.94E-01	0.421	1.21E-01	2.83E-01	0.249	1.94E-01	3.33E-01	-0.163	5.01E-01	6.57E-01	0.002	9.93E-01	9.99E-01	0.165	5.72E-01	7.20E-01	-0.25	3.06E-01	4.68E-01	0.302	3.03E-01	4.73E-01	0.551	6.53E-02	1.64E-01	-0.204	2.33E-01	3.46E-01	0.151	4.60E-01	5.92E-01	0.356	8.92E-02	1.67E-01	-0.214	5.27E-01	7.78E-01	-0.033	9.06E-01	9.58E-01	0.181	5.15E-01	7.37E-01	-0.573	9.67E-02	2.50E-01	-0.37	1.90E-01	3.69E-01	0.203	4.67E-01	7.05E-01	-0.392	1.04E-01	2.30E-01	-0.2	3.09E-01	4.48E-01	0.192	3.27E-01	5.09E-01	0.008934123	0.017671905	0.000558606	0.001180096	3.27E-05	8.49E-05	7.58E-01	8.12E-01	3.91E-01	4.50E-01	2.04E-01	2.55E-01	7.71E-01	8.46E-01	4.79E-01	5.76E-01	2.62E-01	3.44E-01
OG0012155	Phospholipid/glycerol acyltransferase family protein	NA	-0.273	1.91E-04	5.23E-04	-0.258	3.85E-04	8.87E-04	-0.266	1.07E-06	2.75E-06	0.127	4.14E-01	6.53E-01	0.394	1.43E-02	6.52E-02	0.26	2.11E-02	6.30E-02	0.087	5.42E-01	6.91E-01	0.169	3.21E-01	5.50E-01	0.083	6.29E-01	7.62E-01	-0.049	7.32E-01	8.28E-01	0.371	3.42E-02	9.88E-02	0.419	1.79E-02	6.42E-02	0.019	8.49E-01	8.97E-01	0.27	2.85E-02	7.22E-02	0.251	4.18E-02	9.10E-02	-0.089	6.55E-01	8.54E-01	-0.14	3.90E-01	5.97E-01	-0.051	7.53E-01	8.88E-01	-0.455	2.64E-02	1.05E-01	-0.373	2.63E-02	9.36E-02	0.082	6.18E-01	8.11E-01	-0.271	5.59E-02	1.46E-01	-0.256	2.87E-02	7.35E-02	0.015	8.95E-01	9.42E-01	0.344698052	0.393578553	0.094040784	0.114293482	0.03849546	0.04924227	5.93E-01	6.72E-01	1.24E-01	1.71E-01	6.58E-02	9.63E-02	6.85E-01	7.82E-01	1.39E-01	2.27E-01	6.94E-02	1.19E-01
OG0012156	D-mannose binding lectin protein with Apple-like carbohydrate-binding domain-containing protein	NA	0.713	9.59E-03	1.75E-02	0.228	3.91E-01	4.55E-01	0.471	1.60E-02	2.29E-02	1.383	1.59E-02	9.16E-02	1.33	2.01E-02	8.30E-02	1.357	1.18E-03	6.71E-03	0.189	7.25E-01	8.25E-01	1.483	2.07E-02	9.77E-02	1.294	4.07E-02	1.19E-01	0.016	9.76E-01	9.87E-01	1.352	3.48E-02	1.00E-01	1.337	3.46E-02	1.04E-01	0.108	7.75E-01	8.42E-01	1.42	2.05E-03	8.84E-03	1.312	3.85E-03	1.34E-02	-1.43	4.40E-02	2.12E-01	-1.365	2.40E-02	9.88E-02	0.065	9.12E-01	9.65E-01	-1.643	2.20E-02	9.19E-02	-1.203	4.52E-02	1.38E-01	0.439	4.56E-01	6.96E-01	-1.536	2.74E-03	1.50E-02	-1.284	3.05E-03	1.26E-02	0.252	5.42E-01	7.05E-01	1.27E-09	3.14E-08	3.75E-12	8.59E-11	2.07E-13	5.16E-12	5.10E-02	1.04E-01	2.68E-02	4.79E-02	4.25E-03	9.32E-03	5.53E-02	1.46E-01	2.45E-02	6.04E-02	4.09E-03	1.23E-02
OG0012158	recA DNA recombination family protein	NA	-0.078	5.65E-01	6.29E-01	-0.125	3.63E-01	4.27E-01	-0.101	2.91E-01	3.35E-01	0.095	7.79E-01	9.00E-01	-0.434	2.04E-01	3.98E-01	-0.169	4.77E-01	6.26E-01	-0.181	5.48E-01	6.96E-01	0.003	9.93E-01	9.99E-01	0.184	6.17E-01	7.54E-01	-0.375	2.19E-01	3.71E-01	-0.621	9.70E-02	2.11E-01	-0.246	5.05E-01	6.71E-01	-0.279	1.90E-01	2.95E-01	-0.31	2.31E-01	3.58E-01	-0.031	9.04E-01	9.39E-01	-0.256	5.46E-01	7.89E-01	-0.04	9.09E-01	9.59E-01	0.217	5.32E-01	7.49E-01	0.75	8.29E-02	2.26E-01	0.325	3.54E-01	5.54E-01	-0.425	2.25E-01	4.83E-01	0.247	4.14E-01	5.91E-01	0.143	5.64E-01	6.88E-01	-0.104	6.73E-01	8.03E-01	0.718797447	0.74489049	0.619737257	0.637558764	0.553991563	0.572632197	8.01E-01	8.47E-01	4.60E-01	5.17E-01	3.25E-01	3.80E-01	7.88E-01	8.57E-01	4.62E-01	5.60E-01	7.10E-01	7.65E-01
OG0012159	SNARE-associated protein-like protein	NA	-0.248	9.17E-02	1.31E-01	-0.137	3.54E-01	4.18E-01	-0.193	6.48E-02	8.42E-02	-0.249	4.53E-01	6.84E-01	0.268	4.22E-01	6.32E-01	0.008	9.73E-01	9.86E-01	-0.074	8.21E-01	8.89E-01	-0.315	4.03E-01	6.25E-01	-0.241	4.86E-01	6.51E-01	-0.347	3.12E-01	4.74E-01	0.036	9.28E-01	9.60E-01	0.383	2.71E-01	4.48E-01	-0.205	3.82E-01	5.01E-01	-0.134	6.16E-01	7.27E-01	0.072	7.68E-01	8.41E-01	-0.966	6.28E-02	2.60E-01	0.406	1.73E-01	3.61E-01	1.371	5.37E-03	5.34E-02	-1.318	4.24E-02	1.44E-01	-0.189	5.21E-01	7.02E-01	1.129	6.56E-02	2.51E-01	-1.131	5.76E-03	2.67E-02	0.109	6.02E-01	7.20E-01	1.24	1.43E-03	1.11E-02	0.008661378	0.017236154	0.004247702	0.007174788	0.000438869	0.000868336	6.80E-01	7.47E-01	6.52E-01	6.93E-01	6.79E-01	7.19E-01	1.42E-02	5.72E-02	1.59E-02	4.34E-02	5.84E-03	1.65E-02
OG0012160	Pentatricopeptide repeat (PPR) superfamily protein	NA	-0.254	1.21E-03	2.74E-03	-0.328	5.83E-05	1.60E-04	-0.291	1.21E-06	3.11E-06	0.063	7.36E-01	8.74E-01	0.045	8.09E-01	9.06E-01	0.054	6.76E-01	7.88E-01	-0.064	7.06E-01	8.13E-01	0.03	8.83E-01	9.52E-01	0.094	6.49E-01	7.77E-01	0.079	6.44E-01	7.65E-01	0.084	6.87E-01	8.07E-01	0.005	9.81E-01	9.92E-01	0.008	9.48E-01	9.66E-01	0.057	6.89E-01	7.86E-01	0.05	7.28E-01	8.11E-01	0.065	7.68E-01	9.09E-01	-0.106	5.59E-01	7.34E-01	-0.171	3.43E-01	5.98E-01	0.281	2.09E-01	4.15E-01	-0.156	3.93E-01	5.89E-01	-0.438	1.97E-02	1.23E-01	0.172	2.68E-01	4.42E-01	-0.131	3.03E-01	4.41E-01	-0.303	1.98E-02	7.50E-02	0.834792275	0.850072035	0.107554045	0.129150766	0.052520376	0.065296976	8.81E-01	9.10E-01	9.70E-01	9.74E-01	9.16E-01	9.28E-01	5.96E-01	7.14E-01	1.58E-01	2.50E-01	5.88E-02	1.04E-01
OG0012161	mercaptopyruvate sulfurtransferase 1	NA	-0.112	5.78E-02	8.73E-02	0.002	9.78E-01	9.82E-01	-0.055	1.86E-01	2.22E-01	0.262	4.93E-02	1.86E-01	0.311	2.08E-02	8.50E-02	0.286	3.33E-03	1.51E-02	-0.089	4.52E-01	6.13E-01	0.218	1.33E-01	3.24E-01	0.307	3.75E-02	1.12E-01	-0.019	8.73E-01	9.24E-01	0.301	4.02E-02	1.11E-01	0.32	3.04E-02	9.50E-02	-0.054	5.19E-01	6.31E-01	0.259	1.34E-02	4.00E-02	0.313	3.35E-03	1.19E-02	-0.124	4.41E-01	7.16E-01	-0.309	2.33E-02	9.66E-02	-0.184	1.67E-01	4.04E-01	-0.196	2.28E-01	4.38E-01	-0.35	1.08E-02	4.95E-02	-0.154	2.46E-01	5.07E-01	-0.16	1.63E-01	3.15E-01	-0.329	9.14E-04	4.67E-03	-0.169	7.45E-02	1.88E-01	0.011529155	0.02186277	0.000854436	0.001729805	3.48E-05	8.97E-05	1.11E-01	1.87E-01	5.02E-02	8.09E-02	1.05E-02	2.02E-02	5.46E-02	1.44E-01	1.71E-02	4.60E-02	2.73E-03	8.88E-03
OG0012162	evolutionarily conserved C-terminal region 8	NA	0.383	8.80E-06	3.32E-05	0.576	1.92E-09	1.47E-08	0.48	4.39E-11	2.34E-10	-0.344	5.96E-02	2.08E-01	-0.309	8.84E-02	2.29E-01	-0.327	1.45E-02	4.71E-02	-0.495	7.53E-04	5.92E-03	-0.591	9.81E-04	1.12E-02	-0.095	5.69E-01	7.18E-01	-0.217	1.17E-01	2.36E-01	-0.418	1.58E-02	5.56E-02	-0.2	2.34E-01	4.05E-01	-0.356	1.02E-03	4.14E-03	-0.504	1.93E-04	1.30E-03	-0.148	2.37E-01	3.60E-01	0.579	1.21E-02	9.36E-02	0.265	1.48E-01	3.28E-01	-0.314	8.82E-02	2.86E-01	0.348	1.21E-01	2.90E-01	0.297	1.07E-01	2.49E-01	-0.051	7.77E-01	9.02E-01	0.464	5.80E-03	2.69E-02	0.281	3.68E-02	8.94E-02	-0.183	1.68E-01	3.26E-01	0.004768975	0.010448562	0.008130689	0.012843145	0.001448446	0.002534735	5.08E-04	3.06E-03	5.03E-04	1.68E-03	2.10E-04	7.06E-04	4.06E-02	1.18E-01	5.40E-02	1.10E-01	1.93E-02	4.29E-02
OG0012163	metacaspase 4	NA	0.59	1.18E-10	1.92E-09	0.589	1.14E-10	1.23E-09	0.589	1.71E-15	2.56E-14	0.447	4.93E-03	4.27E-02	0.302	5.04E-02	1.58E-01	0.374	8.55E-04	5.15E-03	0.087	5.31E-01	6.82E-01	0.486	4.39E-03	3.34E-02	0.399	2.07E-02	7.38E-02	0.127	3.57E-01	5.20E-01	0.363	2.92E-02	8.81E-02	0.236	1.60E-01	3.09E-01	0.107	2.62E-01	3.79E-01	0.425	4.21E-04	2.43E-03	0.317	7.98E-03	2.41E-02	-0.427	3.07E-02	1.70E-01	-0.454	6.53E-03	4.10E-02	-0.027	8.65E-01	9.45E-01	-0.342	7.97E-02	2.20E-01	-0.289	7.39E-02	1.93E-01	0.053	7.38E-01	8.81E-01	-0.385	5.38E-03	2.55E-02	-0.371	1.40E-03	6.64E-03	0.013	9.04E-01	9.48E-01	0.05950823	0.087240461	0.085243184	0.104608895	0.008669681	0.012789567	1.43E-02	3.93E-02	1.27E-02	2.58E-02	1.75E-03	4.34E-03	2.01E-02	7.25E-02	2.33E-02	5.81E-02	3.64E-03	1.12E-02
OG0012164	organic cation/carnitine transporter5	NA	-0.464	2.85E-01	3.53E-01	-0.102	8.16E-01	8.48E-01	-0.284	3.53E-01	3.98E-01	-3.352	2.61E-06	1.89E-04	-3.43	1.77E-06	7.73E-05	-3.385	8.10E-10	6.14E-08	1.305	6.55E-03	2.96E-02	-2.458	2.65E-05	8.58E-04	-3.763	1.03E-10	3.38E-08	2.539	5.35E-07	1.74E-05	-1.785	1.03E-03	6.97E-03	-4.324	2.91E-12	1.05E-09	1.964	1.98E-07	3.35E-06	-2.081	1.34E-06	2.16E-05	-4.045	5.24E-16	2.36E-13	2.813	6.18E-03	6.03E-02	3.437	8.41E-07	5.74E-05	0.624	5.08E-01	7.31E-01	1.732	9.84E-02	2.53E-01	3.68	2.28E-07	1.13E-05	1.948	3.26E-02	1.65E-01	2.272	1.94E-03	1.14E-02	3.555	8.33E-11	6.33E-09	1.284	4.36E-02	1.31E-01	3.65E-09	7.65E-08	7.42E-13	2.10E-11	6.72E-15	2.60E-13	6.55E-10	6.48E-08	2.86E-14	4.60E-12	2.14E-15	3.39E-13	4.52E-06	1.58E-04	1.21E-08	4.73E-07	5.13E-10	2.28E-08
OG0012165	C-type mannose receptor (DUF620)	NA	-0.23	4.45E-02	6.93E-02	-0.427	4.52E-04	1.03E-03	-0.328	1.66E-04	3.16E-04	-0.095	7.32E-01	8.73E-01	-0.46	1.04E-01	2.55E-01	-0.276	1.66E-01	2.98E-01	-0.397	9.14E-02	2.01E-01	-0.296	3.05E-01	5.33E-01	0.101	7.23E-01	8.31E-01	-0.399	9.36E-02	2.01E-01	-0.66	2.66E-02	8.19E-02	-0.262	3.65E-01	5.43E-01	-0.398	1.89E-02	4.57E-02	-0.477	2.28E-02	6.09E-02	-0.078	6.99E-01	7.90E-01	-0.083	8.10E-01	9.29E-01	0.156	5.86E-01	7.55E-01	0.239	3.98E-01	6.44E-01	0.248	4.79E-01	6.83E-01	0.533	6.95E-02	1.85E-01	0.285	3.17E-01	5.80E-01	0.081	7.40E-01	8.45E-01	0.343	9.42E-02	1.85E-01	0.261	1.93E-01	3.59E-01	0.010003759	0.019423347	0.000598259	0.001253743	3.07E-05	8.03E-05	2.22E-01	3.18E-01	7.65E-02	1.15E-01	2.35E-02	4.02E-02	6.56E-01	7.61E-01	3.42E-01	4.47E-01	1.63E-01	2.35E-01
OG0012166	ALA-interacting subunit 5	NA	-0.398	4.46E-02	6.94E-02	-0.495	1.49E-02	2.46E-02	-0.445	1.97E-03	3.21E-03	0.468	4.98E-01	7.21E-01	-1.075	9.45E-02	2.39E-01	-0.381	4.29E-01	5.82E-01	-0.367	3.05E-01	4.69E-01	0.311	6.47E-01	8.13E-01	0.677	3.44E-01	5.21E-01	-0.903	1.71E-02	5.67E-02	-1.479	2.43E-02	7.66E-02	-0.576	3.74E-01	5.52E-01	-0.633	1.81E-02	4.43E-02	-0.668	1.70E-01	2.83E-01	-0.035	9.48E-01	9.68E-01	-0.238	7.47E-01	8.98E-01	-0.542	4.44E-01	6.45E-01	-0.305	4.90E-01	7.18E-01	1.613	3.07E-02	1.15E-01	0.92	1.58E-01	3.24E-01	-0.692	1.34E-01	3.67E-01	0.761	1.60E-01	3.11E-01	0.27	5.80E-01	7.00E-01	-0.492	1.28E-01	2.71E-01	0.58540731	0.622452272	0.04595461	0.0602789	0.021485947	0.028998846	4.64E-01	5.59E-01	4.15E-02	6.91E-02	4.35E-02	6.76E-02	6.27E-01	7.38E-01	2.05E-01	3.06E-01	2.26E-01	3.06E-01
OG0012167	Terpenoid cyclases/Protein prenyltransferases superfamily protein	NA	-0.84	8.76E-06	3.30E-05	-0.963	1.05E-06	4.13E-06	-0.901	1.34E-09	5.44E-09	0.756	2.18E-02	1.12E-01	1.527	2.81E-05	6.34E-04	1.133	1.45E-05	1.96E-04	0.045	8.71E-01	9.21E-01	0.799	2.14E-02	1.00E-01	0.754	3.83E-02	1.14E-01	0.079	7.80E-01	8.62E-01	1.581	3.93E-05	5.72E-04	1.502	1.54E-04	1.68E-03	0.07	7.28E-01	8.07E-01	1.181	1.56E-05	1.65E-04	1.111	8.12E-05	5.49E-04	-0.882	2.70E-02	1.57E-01	-0.722	3.19E-02	1.19E-01	0.16	6.12E-01	8.05E-01	-1.799	4.34E-05	1.03E-03	-1.433	1.02E-04	1.48E-03	0.366	2.51E-01	5.13E-01	-1.332	2.02E-05	3.03E-04	-1.067	4.64E-05	4.19E-04	0.264	2.45E-01	4.23E-01	1.45E-05	7.88E-05	6.72E-09	5.58E-08	6.96E-10	6.17E-09	5.32E-02	1.07E-01	1.39E-04	5.80E-04	3.87E-05	1.67E-04	5.32E-02	1.42E-01	1.10E-04	8.22E-04	3.03E-05	2.22E-04
OG0012168	phosphoglycerate kinase	NA	-0.483	4.71E-05	1.49E-04	-0.308	6.16E-03	1.11E-02	-0.395	4.90E-06	1.14E-05	0.568	2.07E-02	1.09E-01	0.607	1.39E-02	6.40E-02	0.587	1.03E-03	5.99E-03	-0.419	4.43E-02	1.20E-01	0.357	1.56E-01	3.56E-01	0.777	3.19E-03	1.85E-02	0.127	5.34E-01	6.82E-01	0.67	1.01E-02	3.98E-02	0.543	3.39E-02	1.03E-01	-0.148	3.22E-01	4.42E-01	0.512	7.15E-03	2.44E-02	0.66	6.98E-04	3.26E-03	-0.255	3.68E-01	6.58E-01	-0.673	5.67E-03	3.71E-02	-0.417	7.64E-02	2.63E-01	-0.295	3.00E-01	5.19E-01	-0.713	3.59E-03	2.18E-02	-0.418	7.60E-02	2.72E-01	-0.275	1.68E-01	3.21E-01	-0.692	9.83E-05	7.69E-04	-0.417	1.28E-02	5.50E-02	0.02119329	0.0365713	0.002456958	0.004421195	0.001416	0.002484109	9.03E-03	2.75E-02	4.05E-03	9.76E-03	2.69E-03	6.30E-03	1.25E-02	5.19E-02	2.01E-03	8.41E-03	2.02E-04	1.05E-03
OG0012169	syntaxin of plants 52	NA	0.454	2.29E-06	1.00E-05	0.328	3.05E-04	7.18E-04	0.391	4.32E-08	1.37E-07	0.251	2.25E-01	4.67E-01	0.243	2.39E-01	4.42E-01	0.248	9.03E-02	1.90E-01	-0.019	9.06E-01	9.42E-01	0.242	2.28E-01	4.50E-01	0.261	1.96E-01	3.57E-01	-0.563	1.24E-03	7.61E-03	-0.035	8.60E-01	9.21E-01	0.528	1.13E-02	4.55E-02	-0.29	2.00E-02	4.78E-02	0.104	4.84E-01	6.14E-01	0.394	1.06E-02	3.05E-02	-0.549	3.33E-02	1.79E-01	-0.149	4.72E-01	6.68E-01	0.4	5.49E-02	2.17E-01	-0.269	2.87E-01	5.05E-01	-0.234	2.61E-01	4.55E-01	0.035	8.65E-01	9.45E-01	-0.409	2.51E-02	8.12E-02	-0.192	1.93E-01	3.16E-01	0.218	1.37E-01	2.84E-01	0.011594998	0.021963662	5.10E-05	0.000142747	4.29E-05	0.000107913	3.86E-01	4.86E-01	8.50E-03	1.83E-02	1.54E-02	2.80E-02	7.56E-02	1.80E-01	1.56E-01	2.47E-01	7.83E-02	1.31E-01
OG0012170	Rad23 UV excision repair protein family	NA	-0.398	4.88E-05	1.54E-04	-0.178	5.17E-02	7.57E-02	-0.289	4.99E-05	1.02E-04	0.055	7.93E-01	9.07E-01	0.426	4.91E-02	1.55E-01	0.239	1.27E-01	2.44E-01	-0.051	7.83E-01	8.65E-01	0.029	8.96E-01	9.57E-01	0.081	7.19E-01	8.28E-01	0.28	1.42E-01	2.73E-01	0.564	1.64E-02	5.73E-02	0.284	2.10E-01	3.76E-01	0.111	4.27E-01	5.46E-01	0.293	8.48E-02	1.68E-01	0.182	2.76E-01	4.02E-01	0.019	9.42E-01	9.81E-01	-0.082	7.07E-01	8.38E-01	-0.101	6.42E-01	8.26E-01	-0.265	3.19E-01	5.38E-01	-0.482	3.24E-02	1.09E-01	-0.217	3.23E-01	5.86E-01	-0.123	5.22E-01	6.84E-01	-0.28	8.25E-02	1.67E-01	-0.157	3.23E-01	5.05E-01	0.953543647	0.959518997	0.09433792	0.114615179	0.15166313	0.172126873	9.28E-01	9.46E-01	1.77E-01	2.31E-01	2.22E-01	2.74E-01	8.66E-01	9.12E-01	2.70E-01	3.75E-01	1.89E-01	2.64E-01
OG0012171	nudix hydrolase homolog 3	NA	-0.265	6.21E-02	9.30E-02	-0.328	2.14E-02	3.42E-02	-0.297	3.63E-03	5.67E-03	-0.166	6.27E-01	8.09E-01	-0.452	1.90E-01	3.80E-01	-0.31	1.96E-01	3.35E-01	1.102	2.32E-05	4.39E-04	0.384	1.77E-01	3.86E-01	-0.718	1.43E-02	5.61E-02	0.69	4.51E-03	2.05E-02	-0.106	7.07E-01	8.22E-01	-0.796	7.01E-03	3.18E-02	0.896	1.70E-06	2.05E-05	0.139	4.82E-01	6.13E-01	-0.757	3.97E-04	2.05E-03	-0.832	5.55E-03	5.62E-02	0.498	3.86E-02	1.35E-01	1.33	1.30E-06	1.68E-04	-0.33	2.50E-01	4.65E-01	0.711	3.98E-03	2.35E-02	1.041	6.22E-05	2.64E-03	-0.581	5.34E-03	2.53E-02	0.605	5.72E-04	3.19E-03	1.186	5.44E-09	5.73E-07	1.12E-12	9.98E-11	2.80E-14	1.36E-12	6.93E-16	3.63E-14	1.01E-04	8.94E-04	3.24E-05	1.71E-04	4.05E-06	2.48E-05	6.13E-06	1.97E-04	2.86E-07	6.23E-06	1.47E-08	3.89E-07
OG0012173	hAT transposon superfamily	NA	0.176	7.56E-03	1.42E-02	0.187	4.74E-03	8.72E-03	0.181	1.59E-04	3.03E-04	-0.246	1.09E-01	3.03E-01	-0.194	2.01E-01	3.95E-01	-0.22	3.97E-02	1.03E-01	-0.14	2.97E-01	4.60E-01	-0.317	5.63E-02	1.90E-01	-0.177	2.75E-01	4.48E-01	0.169	2.10E-01	3.62E-01	-0.109	5.04E-01	6.63E-01	-0.277	9.03E-02	2.07E-01	0.015	8.77E-01	9.17E-01	-0.213	6.96E-02	1.44E-01	-0.227	5.15E-02	1.08E-01	0.382	5.07E-02	2.30E-01	0.199	2.06E-01	4.03E-01	-0.183	2.47E-01	5.00E-01	0.212	2.69E-01	4.86E-01	0.188	2.31E-01	4.21E-01	-0.024	8.77E-01	9.51E-01	0.297	2.78E-02	8.76E-02	0.194	7.63E-02	1.57E-01	-0.104	3.39E-01	5.21E-01	0.27066672	0.318520271	0.193549431	0.218891317	0.07745467	0.092928505	1.54E-01	2.40E-01	1.42E-01	1.92E-01	1.16E-01	1.57E-01	1.44E-01	2.78E-01	2.37E-01	3.41E-01	7.56E-02	1.27E-01
OG0012174	coatomer subunit beta-2	NA	-0.026	6.23E-01	6.83E-01	-0.128	1.89E-02	3.05E-02	-0.077	4.62E-02	6.15E-02	0.184	1.50E-01	3.68E-01	0.202	1.15E-01	2.73E-01	0.193	3.55E-02	9.39E-02	-0.083	4.46E-01	6.07E-01	0.143	2.89E-01	5.17E-01	0.226	9.66E-02	2.20E-01	0.186	9.39E-02	2.01E-01	0.295	3.21E-02	9.46E-02	0.109	4.18E-01	5.93E-01	0.051	5.22E-01	6.35E-01	0.219	2.94E-02	7.41E-02	0.168	9.19E-02	1.71E-01	-0.122	4.51E-01	7.24E-01	-0.205	1.25E-01	2.94E-01	-0.083	5.27E-01	7.45E-01	-0.251	1.25E-01	2.96E-01	-0.186	1.63E-01	3.32E-01	0.065	6.23E-01	8.13E-01	-0.186	1.07E-01	2.35E-01	-0.196	4.04E-02	9.63E-02	-0.009	9.19E-01	9.55E-01	0.173810473	0.217840412	0.053793921	0.06943386	0.020500608	0.027783071	2.46E-01	3.44E-01	9.18E-02	1.34E-01	8.73E-02	1.23E-01	2.94E-01	4.48E-01	2.76E-01	3.82E-01	1.09E-01	1.71E-01
OG0012180	Pectin lyase-like superfamily protein	NA	-0.362	4.00E-04	1.02E-03	-0.563	5.51E-07	2.31E-06	-0.461	2.69E-08	8.78E-08	0.248	2.86E-01	5.34E-01	0.324	1.67E-01	3.50E-01	0.287	8.66E-02	1.84E-01	-0.121	5.62E-01	7.07E-01	0.188	4.58E-01	6.70E-01	0.309	2.28E-01	3.96E-01	-0.133	5.31E-01	6.79E-01	0.259	3.12E-01	4.84E-01	0.392	1.32E-01	2.70E-01	-0.127	3.92E-01	5.11E-01	0.225	2.13E-01	3.37E-01	0.352	5.56E-02	1.15E-01	-0.507	7.13E-02	2.78E-01	-0.16	4.78E-01	6.73E-01	0.346	1.29E-01	3.50E-01	-0.668	2.00E-02	8.63E-02	-0.206	3.64E-01	5.63E-01	0.461	4.82E-02	2.09E-01	-0.587	4.18E-03	2.10E-02	-0.185	2.50E-01	3.84E-01	0.403	1.51E-02	6.20E-02	0.03486586	0.055658548	0.000548509	0.001161718	6.52E-05	0.000156775	4.78E-01	5.71E-01	4.37E-01	4.95E-01	1.57E-01	2.03E-01	1.69E-01	3.11E-01	5.64E-02	1.14E-01	1.16E-02	2.85E-02
OG0012181	partner of SLD five 1	NA	-0.293	3.13E-03	6.46E-03	-0.392	1.44E-04	3.65E-04	-0.342	5.29E-06	1.23E-05	0.135	5.22E-01	7.37E-01	0.725	1.46E-03	1.25E-02	0.426	8.40E-03	3.10E-02	-0.459	4.42E-03	2.20E-02	-0.093	6.24E-01	7.95E-01	0.366	5.96E-02	1.57E-01	-0.517	1.57E-03	9.18E-03	0.466	1.92E-02	6.45E-02	0.982	7.85E-06	1.57E-04	-0.488	9.03E-05	5.50E-04	0.182	2.03E-01	3.25E-01	0.67	2.35E-05	1.96E-04	-0.089	7.38E-01	8.95E-01	-0.151	4.92E-01	6.85E-01	-0.062	7.75E-01	9.00E-01	-0.542	4.99E-02	1.61E-01	-0.785	9.83E-04	8.25E-03	-0.243	2.67E-01	5.28E-01	-0.312	1.14E-01	2.45E-01	-0.464	5.59E-03	2.02E-02	-0.152	3.35E-01	5.18E-01	0.00243523	0.005972272	9.63E-06	3.26E-05	2.83E-06	9.69E-06	1.29E-02	3.63E-02	1.66E-05	9.77E-05	1.35E-05	6.92E-05	7.82E-01	8.52E-01	1.97E-02	5.11E-02	1.99E-02	4.41E-02
OG0012183	alpha/beta-Hydrolases superfamily protein	NA	-0.729	4.29E-09	4.17E-08	-0.914	1.37E-11	1.92E-10	-0.821	8.31E-15	1.04E-13	-0.406	1.01E-01	2.89E-01	-0.133	5.88E-01	7.64E-01	-0.27	1.26E-01	2.43E-01	0.088	6.52E-01	7.75E-01	-0.361	1.40E-01	3.33E-01	-0.45	6.83E-02	1.72E-01	0.616	3.21E-03	1.58E-02	0.171	4.80E-01	6.44E-01	-0.444	7.38E-02	1.78E-01	0.35	1.97E-02	4.73E-02	-0.096	5.92E-01	7.07E-01	-0.446	1.61E-02	4.25E-02	0.675	2.31E-02	1.41E-01	0.312	1.92E-01	3.85E-01	-0.363	1.25E-01	3.45E-01	-0.225	4.37E-01	6.50E-01	0.258	2.84E-01	4.80E-01	0.482	4.48E-02	1.98E-01	0.227	3.03E-01	4.81E-01	0.285	1.21E-01	2.23E-01	0.058	7.46E-01	8.51E-01	0.019978774	0.034789903	0.00382074	0.006545936	0.011198112	0.01607972	1.76E-01	2.66E-01	1.63E-02	3.16E-02	1.97E-02	3.46E-02	7.22E-02	1.75E-01	5.33E-02	1.09E-01	2.95E-01	3.78E-01
OG0012184	tetratricopeptide repeat (TPR)-containing protein	NA	0.073	4.93E-01	5.62E-01	0.084	4.32E-01	4.96E-01	0.079	2.94E-01	3.38E-01	0.039	8.86E-01	9.53E-01	0.204	4.48E-01	6.55E-01	0.121	5.14E-01	6.58E-01	-0.02	9.31E-01	9.59E-01	0.027	9.23E-01	9.66E-01	0.048	8.67E-01	9.24E-01	0.461	5.44E-02	1.35E-01	0.431	1.34E-01	2.66E-01	-0.03	9.16E-01	9.55E-01	0.22	1.85E-01	2.89E-01	0.229	2.53E-01	3.83E-01	0.009	9.63E-01	9.78E-01	0.176	5.98E-01	8.21E-01	-0.111	6.84E-01	8.25E-01	-0.287	2.96E-01	5.53E-01	-0.471	1.63E-01	3.52E-01	-0.113	6.79E-01	8.13E-01	0.358	1.96E-01	4.49E-01	-0.147	5.34E-01	6.93E-01	-0.112	5.61E-01	6.85E-01	0.035	8.58E-01	9.23E-01	0.120291457	0.159026904	0.143790159	0.167662244	0.205993568	0.228377146	9.86E-01	9.90E-01	3.48E-01	4.08E-01	3.32E-01	3.88E-01	5.70E-01	6.93E-01	4.91E-01	5.87E-01	7.96E-01	8.36E-01
OG0012185	BRCT domain-containing DNA repair protein	NA	0.247	7.82E-04	1.86E-03	-0.054	4.39E-01	5.03E-01	0.098	7.28E-02	9.38E-02	-0.197	2.43E-01	4.87E-01	0.213	2.09E-01	4.04E-01	0.008	9.50E-01	9.71E-01	0.079	5.86E-01	7.25E-01	-0.158	3.74E-01	6.00E-01	-0.237	1.85E-01	3.44E-01	-0.278	6.30E-02	1.51E-01	0.073	6.81E-01	8.02E-01	0.351	5.31E-02	1.42E-01	-0.097	4.16E-01	5.35E-01	-0.04	7.81E-01	8.55E-01	0.057	6.95E-01	7.87E-01	0.226	2.82E-01	5.80E-01	0.188	2.71E-01	4.79E-01	-0.038	8.24E-01	9.24E-01	0.018	9.30E-01	9.68E-01	-0.287	9.69E-02	2.34E-01	-0.305	8.44E-02	2.89E-01	0.118	4.84E-01	6.54E-01	-0.049	7.18E-01	8.11E-01	-0.168	2.29E-01	4.05E-01	0.527695404	0.56953057	0.044399665	0.058418219	0.227227922	0.250172012	4.12E-01	5.10E-01	1.47E-01	1.97E-01	7.14E-01	7.50E-01	4.75E-01	6.15E-01	1.97E-01	2.96E-01	4.80E-01	5.59E-01
OG0012186	VQ motif-containing protein	NA	-0.828	7.61E-05	2.29E-04	-0.787	1.43E-04	3.62E-04	-0.807	2.34E-07	6.66E-07	-0.025	9.56E-01	9.85E-01	-0.271	5.61E-01	7.43E-01	-0.149	6.43E-01	7.63E-01	1.703	1.65E-07	9.23E-06	0.702	2.76E-02	1.19E-01	-1.002	4.01E-03	2.20E-02	1.291	2.24E-05	3.30E-04	0.293	3.47E-01	5.20E-01	-0.998	4.00E-03	2.09E-02	1.497	5.24E-10	2.16E-08	0.499	2.50E-02	6.53E-02	-0.998	7.78E-05	5.30E-04	-0.794	1.32E-01	3.93E-01	0.327	4.53E-01	6.52E-01	1.121	1.24E-02	8.88E-02	-0.396	4.55E-01	6.63E-01	0.498	2.54E-01	4.48E-01	0.894	4.74E-02	2.06E-01	-0.598	1.00E-01	2.24E-01	0.414	1.68E-01	2.85E-01	1.012	1.39E-03	1.09E-02	5.54E-08	7.49E-07	5.28E-09	4.54E-08	2.38E-11	3.32E-10	9.46E-07	2.27E-05	7.21E-08	1.00E-06	3.11E-09	5.54E-08	4.22E-02	1.21E-01	3.55E-02	8.02E-02	5.18E-03	1.49E-02
OG0012187	Sterile alpha motif (SAM) domain-containing protein	NA	-0.465	1.91E-02	3.26E-02	-0.482	1.69E-02	2.76E-02	-0.473	1.07E-03	1.81E-03	0.527	2.29E-01	4.72E-01	0.841	5.91E-02	1.76E-01	0.685	2.78E-02	7.75E-02	0.894	1.15E-02	4.48E-02	1.044	1.26E-02	6.91E-02	0.15	6.87E-01	8.06E-01	1.29	6.15E-04	4.45E-03	1.606	3.17E-04	2.80E-03	0.317	3.98E-01	5.73E-01	1.086	4.12E-05	2.86E-04	1.32	2.71E-05	2.55E-04	0.234	3.69E-01	5.00E-01	-0.406	4.81E-01	7.45E-01	-0.552	2.12E-01	4.10E-01	-0.146	7.63E-01	8.93E-01	-1.456	1.60E-02	7.43E-02	-0.66	1.38E-01	2.97E-01	0.797	1.20E-01	3.45E-01	-0.918	2.75E-02	8.70E-02	-0.609	5.33E-02	1.20E-01	0.31	3.77E-01	5.59E-01	0.002320749	0.0057313	0.000106674	0.000273475	4.69E-06	1.52E-05	1.58E-02	4.24E-02	2.08E-04	8.13E-04	1.83E-05	8.92E-05	4.55E-01	5.98E-01	1.15E-01	1.97E-01	6.11E-02	1.07E-01
OG0012188	Major facilitator superfamily protein	NA	0.284	5.07E-03	9.94E-03	0.475	1.32E-05	4.14E-05	0.38	1.83E-06	4.57E-06	-0.004	9.86E-01	9.97E-01	-0.547	2.12E-02	8.61E-02	-0.276	1.07E-01	2.16E-01	-0.287	1.55E-01	2.94E-01	-0.149	5.40E-01	7.35E-01	0.138	5.72E-01	7.20E-01	0.276	1.70E-01	3.10E-01	-0.41	9.74E-02	2.11E-01	-0.686	7.17E-03	3.23E-02	-0.005	9.72E-01	9.83E-01	-0.28	1.36E-01	2.40E-01	-0.275	1.44E-01	2.44E-01	0.378	1.79E-01	4.61E-01	-0.121	5.95E-01	7.61E-01	-0.499	3.26E-02	1.61E-01	0.648	2.40E-02	9.80E-02	0.514	2.87E-02	9.93E-02	-0.134	5.55E-01	7.69E-01	0.513	1.60E-02	5.79E-02	0.197	2.47E-01	3.81E-01	-0.317	6.41E-02	1.70E-01	0.001555744	0.004089326	0.000219437	0.000516036	0.001579296	0.002739967	3.59E-01	4.59E-01	5.39E-02	8.58E-02	2.68E-01	3.22E-01	9.89E-02	2.16E-01	3.49E-02	7.92E-02	4.82E-02	8.84E-02
OG0012189	zinc-finger protein 1	NA	-0.276	1.16E-01	1.60E-01	-0.219	2.02E-01	2.56E-01	-0.247	4.42E-02	5.91E-02	0.181	7.09E-01	8.58E-01	0.022	9.60E-01	9.85E-01	0.102	7.59E-01	8.47E-01	1.498	7.34E-06	1.84E-04	0.823	5.14E-02	1.79E-01	-0.676	1.22E-01	2.58E-01	-0.244	4.02E-01	5.64E-01	-0.084	8.43E-01	9.11E-01	0.16	7.02E-01	8.23E-01	0.621	1.33E-02	3.45E-02	0.371	2.75E-01	4.08E-01	-0.25	4.82E-01	6.05E-01	-0.687	2.26E-01	5.21E-01	0.031	9.55E-01	9.82E-01	0.718	8.11E-02	2.72E-01	0.129	8.22E-01	9.16E-01	-0.083	8.64E-01	9.27E-01	-0.213	5.98E-01	7.98E-01	-0.28	4.79E-01	6.50E-01	-0.029	9.29E-01	9.57E-01	0.251	3.81E-01	5.62E-01	0.000173874	0.000648116	0.002385739	0.004308202	0.124711144	0.143919409	3.57E-05	3.96E-04	2.63E-04	9.86E-04	4.31E-02	6.71E-02	2.00E-01	3.48E-01	4.68E-01	5.66E-01	6.48E-01	7.10E-01
OG0012190	XH/XS domain-containing protein	NA	-0.144	2.34E-02	3.91E-02	-0.238	3.47E-04	8.06E-04	-0.191	6.87E-05	1.37E-04	-0.407	3.12E-03	3.17E-02	-0.342	1.16E-02	5.63E-02	-0.375	1.83E-04	1.51E-03	-0.316	5.09E-03	2.44E-02	-0.561	8.85E-05	2.06E-03	-0.245	6.57E-02	1.68E-01	-0.036	7.37E-01	8.32E-01	-0.36	7.79E-03	3.29E-02	-0.324	1.66E-02	6.09E-02	-0.176	2.95E-02	6.60E-02	-0.461	1.50E-05	1.59E-04	-0.285	4.52E-03	1.52E-02	0.568	1.06E-03	1.88E-02	0.352	1.09E-02	5.77E-02	-0.216	1.09E-01	3.19E-01	0.337	4.20E-02	1.43E-01	0.344	1.27E-02	5.56E-02	0.007	9.61E-01	9.86E-01	0.453	2.80E-04	2.52E-03	0.348	5.90E-04	3.29E-03	-0.105	2.70E-01	4.49E-01	0.00226547	0.005615394	0.003357512	0.005830773	0.000558411	0.001076668	2.34E-04	1.71E-03	1.60E-04	6.53E-04	7.45E-05	2.91E-04	3.74E-03	2.23E-02	2.26E-03	9.26E-03	4.86E-04	2.16E-03
OG0012191	phospholipid N-methyltransferase	NA	-0.053	3.23E-01	3.93E-01	-0.104	5.84E-02	8.46E-02	-0.078	4.23E-02	5.67E-02	0.106	4.19E-01	6.56E-01	0.177	1.79E-01	3.65E-01	0.141	1.25E-01	2.41E-01	0.214	6.40E-02	1.56E-01	0.211	1.27E-01	3.15E-01	-0.003	9.84E-01	9.93E-01	-0.095	4.02E-01	5.64E-01	0.13	3.42E-01	5.14E-01	0.226	1.06E-01	2.32E-01	0.06	4.68E-01	5.85E-01	0.171	8.94E-02	1.75E-01	0.111	2.67E-01	3.94E-01	-0.311	5.45E-02	2.39E-01	-0.035	7.84E-01	8.86E-01	0.276	3.86E-02	1.78E-01	-0.215	1.79E-01	3.74E-01	-0.164	2.10E-01	3.96E-01	0.051	6.96E-01	8.57E-01	-0.263	2.19E-02	7.32E-02	-0.1	2.78E-01	4.14E-01	0.163	7.89E-02	1.95E-01	0.124050416	0.163217545	0.094245263	0.114522299	0.056632518	0.06997238	1.26E-01	2.07E-01	1.52E-01	2.03E-01	2.32E-01	2.84E-01	8.30E-02	1.92E-01	1.35E-01	2.22E-01	6.45E-02	1.12E-01
OG0012192	vacuolar fusion CCZ1-like protein (DUF1712)	NA	0.723	2.21E-02	3.72E-02	0.659	3.22E-02	4.94E-02	0.69	2.06E-03	3.34E-03	1.13	9.76E-02	2.82E-01	0.99	1.40E-01	3.12E-01	1.058	2.56E-02	7.31E-02	1.592	1.34E-02	4.99E-02	1.902	7.08E-03	4.69E-02	0.31	6.53E-01	7.80E-01	1.051	8.88E-02	1.93E-01	1.464	2.98E-02	8.95E-02	0.414	5.50E-01	7.08E-01	1.307	3.12E-03	1.05E-02	1.667	6.52E-04	3.47E-03	0.36	4.48E-01	5.74E-01	-3.54	5.05E-15	2.38E-11	-0.227	3.49E-01	5.58E-01	3.313	2.15E-16	1.52E-12	-2.693	1.11E-11	7.87E-09	-0.292	2.29E-01	4.19E-01	2.4	2.74E-12	3.96E-09	-3.119	9.55E-18	1.93E-14	-0.259	1.61E-01	2.75E-01	2.86	6.17E-19	2.90E-15	3.02E-16	1.22E-13	1.17E-17	1.78E-15	3.34E-19	5.18E-17	9.90E-03	2.96E-02	7.33E-03	1.62E-02	8.72E-04	2.39E-03	2.19E-16	1.03E-12	2.24E-18	3.95E-15	3.63E-19	6.41E-16
OG0012195	myb-like HTH transcriptional regulator family protein	NA	0.029	5.98E-01	6.60E-01	0.059	2.91E-01	3.52E-01	0.044	2.59E-01	3.01E-01	-0.035	8.02E-01	9.12E-01	-0.022	8.73E-01	9.40E-01	-0.029	7.67E-01	8.52E-01	-0.27	2.75E-02	8.46E-02	-0.17	2.46E-01	4.71E-01	0.1	4.92E-01	6.55E-01	-0.059	6.21E-01	7.49E-01	-0.052	7.23E-01	8.33E-01	0.007	9.60E-01	9.79E-01	-0.165	5.28E-02	1.06E-01	-0.111	2.79E-01	4.13E-01	0.054	5.97E-01	7.07E-01	0.111	5.36E-01	7.82E-01	0.01	9.48E-01	9.79E-01	-0.101	4.88E-01	7.17E-01	-0.03	8.67E-01	9.40E-01	0.04	7.85E-01	8.83E-01	0.07	6.34E-01	8.19E-01	0.041	7.42E-01	8.46E-01	0.025	8.07E-01	8.78E-01	-0.016	8.74E-01	9.32E-01	0.206633626	0.252458911	0.310157151	0.336881684	0.118856069	0.137691024	8.28E-02	1.50E-01	2.53E-01	3.10E-01	1.44E-01	1.89E-01	7.60E-01	8.37E-01	9.36E-01	9.52E-01	9.45E-01	9.56E-01
OG0012196	Sec-independent periplasmic protein translocase	NA	0.056	3.83E-01	4.53E-01	0.02	7.57E-01	7.96E-01	0.038	3.99E-01	4.44E-01	-0.125	4.34E-01	6.68E-01	0.028	8.59E-01	9.32E-01	-0.049	6.63E-01	7.78E-01	-0.019	8.93E-01	9.34E-01	-0.135	4.36E-01	6.52E-01	-0.116	5.03E-01	6.65E-01	0.2	1.65E-01	3.04E-01	0.128	4.61E-01	6.28E-01	-0.072	6.79E-01	8.08E-01	0.09	3.67E-01	4.86E-01	-0.004	9.77E-01	9.89E-01	-0.094	4.40E-01	5.68E-01	0.239	2.38E-01	5.34E-01	0.087	5.94E-01	7.61E-01	-0.151	3.59E-01	6.12E-01	0.108	5.90E-01	7.67E-01	-0.074	6.51E-01	7.94E-01	-0.182	2.71E-01	5.32E-01	0.174	2.13E-01	3.78E-01	0.007	9.53E-01	9.72E-01	-0.167	1.45E-01	2.96E-01	0.657675342	0.689590433	0.210465775	0.236376718	0.110225804	0.128419559	7.21E-01	7.81E-01	6.14E-01	6.59E-01	6.01E-01	6.48E-01	4.80E-01	6.20E-01	6.01E-01	6.83E-01	3.11E-01	3.93E-01
OG0012197	Nucleotidylyl transferase superfamily protein	NA	-0.06	2.64E-01	3.30E-01	-0.08	1.37E-01	1.81E-01	-0.07	6.49E-02	8.43E-02	0.04	7.64E-01	8.91E-01	0.029	8.32E-01	9.17E-01	0.034	7.11E-01	8.12E-01	0.07	5.68E-01	7.11E-01	0.075	6.12E-01	7.87E-01	0.005	9.71E-01	9.86E-01	0.061	6.19E-01	7.47E-01	0.059	6.89E-01	8.09E-01	-0.001	9.92E-01	9.99E-01	0.065	4.36E-01	5.54E-01	0.067	5.09E-01	6.36E-01	0.002	9.84E-01	9.92E-01	-0.263	1.13E-01	3.61E-01	0.033	8.01E-01	8.95E-01	0.296	3.17E-02	1.59E-01	-0.085	6.03E-01	7.75E-01	-0.01	9.39E-01	9.71E-01	0.075	5.77E-01	7.82E-01	-0.174	1.30E-01	2.69E-01	0.012	8.99E-01	9.39E-01	0.186	5.13E-02	1.46E-01	0.018596667	0.032769609	0.098325955	0.119000006	0.038999955	0.04979295	8.11E-01	8.55E-01	9.48E-01	9.55E-01	6.87E-01	7.25E-01	9.26E-02	2.07E-01	2.66E-01	3.72E-01	1.37E-01	2.04E-01
OG0012199	mediator of RNA polymerase II transcription subunit	NA	1.248	8.88E-04	2.08E-03	1.454	1.31E-04	3.36E-04	1.354	1.64E-06	4.12E-06	0.413	6.95E-01	8.49E-01	0.34	7.23E-01	8.52E-01	0.365	6.00E-01	7.30E-01	0.932	2.05E-01	3.58E-01	0.915	4.18E-01	6.37E-01	-0.017	9.80E-01	9.91E-01	0.545	4.59E-01	6.17E-01	0.623	5.49E-01	7.01E-01	0.078	9.44E-01	9.70E-01	0.746	1.45E-01	2.38E-01	0.765	3.03E-01	4.38E-01	0.019	9.89E-01	9.95E-01	0.376	7.35E-01	8.94E-01	-0.7	5.01E-01	6.91E-01	-1.076	1.81E-01	4.23E-01	0.73	4.97E-01	6.98E-01	-0.675	4.74E-01	6.63E-01	-1.405	9.30E-02	3.03E-01	0.568	4.49E-01	6.23E-01	-0.679	3.16E-01	4.56E-01	-1.247	2.93E-02	9.91E-02	8.81E-05	0.000363549	7.13E-06	2.49E-05	9.41E-08	4.75E-07	4.15E-01	5.13E-01	6.57E-01	6.97E-01	3.05E-01	3.61E-01	3.76E-01	5.27E-01	3.01E-01	4.07E-01	8.00E-02	1.33E-01
OG0012201	Auxin efflux carrier family protein	NA	0.872	3.17E-17	4.26E-15	0.749	5.23E-15	2.18E-13	0.81	1.28E-21	1.21E-19	0.285	6.68E-02	2.22E-01	0.126	4.08E-01	6.19E-01	0.206	6.32E-02	1.46E-01	0.079	5.57E-01	7.02E-01	0.324	5.29E-02	1.83E-01	0.245	1.40E-01	2.84E-01	0.188	1.65E-01	3.04E-01	0.22	1.84E-01	3.34E-01	0.031	8.49E-01	9.15E-01	0.133	1.66E-01	2.65E-01	0.272	2.32E-02	6.17E-02	0.138	2.38E-01	3.61E-01	-0.217	2.45E-01	5.42E-01	-0.307	4.81E-02	1.57E-01	-0.09	5.51E-01	7.62E-01	-0.353	6.27E-02	1.86E-01	-0.05	7.44E-01	8.58E-01	0.303	5.08E-02	2.15E-01	-0.285	4.14E-02	1.17E-01	-0.179	1.14E-01	2.13E-01	0.106	3.43E-01	5.26E-01	0.060306415	0.088218421	0.069907217	0.087591673	0.059216558	0.07275795	1.46E-01	2.31E-01	1.71E-01	2.24E-01	6.63E-02	9.69E-02	1.38E-01	2.71E-01	8.17E-02	1.51E-01	1.13E-01	1.75E-01
OG0012202	DEAD/DEAH box RNA helicase family protein	NA	0.247	4.38E-05	1.40E-04	0.256	2.58E-05	7.61E-05	0.252	4.35E-08	1.38E-07	-0.18	1.80E-01	4.10E-01	-0.121	3.66E-01	5.79E-01	-0.151	1.08E-01	2.17E-01	-0.225	4.81E-02	1.27E-01	-0.291	3.59E-02	1.41E-01	-0.067	6.23E-01	7.58E-01	-0.205	7.04E-02	1.63E-01	-0.222	1.04E-01	2.22E-01	-0.017	8.99E-01	9.45E-01	-0.215	7.01E-03	2.05E-02	-0.257	7.94E-03	2.64E-02	-0.042	6.53E-01	7.53E-01	0.138	4.19E-01	7.00E-01	0.195	1.68E-01	3.55E-01	0.057	6.82E-01	8.50E-01	0.07	6.81E-01	8.28E-01	0.138	3.23E-01	5.22E-01	0.068	6.23E-01	8.13E-01	0.104	3.74E-01	5.53E-01	0.167	8.64E-02	1.73E-01	0.063	5.12E-01	6.79E-01	0.010353765	0.020009443	0.006761178	0.010881801	0.000279941	0.000580121	5.32E-02	1.07E-01	4.50E-02	7.38E-02	6.88E-03	1.40E-02	3.81E-01	5.32E-01	5.57E-01	6.45E-01	2.21E-01	2.99E-01
OG0012203	Calcium-dependent lipid-binding (CaLB domain) family protein	NA	0.313	3.89E-03	7.84E-03	0.363	9.82E-04	2.08E-03	0.338	2.54E-05	5.37E-05	-0.214	3.52E-01	5.95E-01	-0.874	3.60E-04	4.44E-03	-0.549	1.74E-03	9.11E-03	-0.175	3.43E-01	5.09E-01	-0.301	2.06E-01	4.23E-01	-0.126	5.92E-01	7.36E-01	-0.435	2.19E-02	6.80E-02	-1.094	2.88E-05	4.48E-04	-0.659	6.58E-03	3.04E-02	-0.305	2.75E-02	6.24E-02	-0.704	1.68E-04	1.15E-03	-0.399	2.34E-02	5.69E-02	0.245	3.72E-01	6.61E-01	0.203	3.71E-01	5.81E-01	-0.042	8.45E-01	9.35E-01	1.251	4.16E-05	9.96E-04	0.753	1.58E-03	1.17E-02	-0.499	2.69E-02	1.47E-01	0.753	5.56E-04	4.39E-03	0.484	5.55E-03	2.02E-02	-0.269	1.01E-01	2.31E-01	0.128781482	0.168672826	0.000751553	0.001540945	0.000641976	0.001219488	3.96E-01	4.95E-01	6.09E-04	1.97E-03	6.50E-04	1.86E-03	6.11E-01	7.26E-01	1.05E-03	5.04E-03	1.98E-03	6.86E-03
OG0012204	GRAS family transcription factor family protein	NA	-0.221	7.51E-02	1.10E-01	-0.306	1.59E-02	2.62E-02	-0.264	3.45E-03	5.42E-03	-0.753	3.67E-03	3.51E-02	-0.906	6.33E-04	6.76E-03	-0.83	1.53E-05	2.05E-04	-0.362	9.85E-02	2.12E-01	-0.934	9.18E-04	1.07E-02	-0.573	3.39E-02	1.05E-01	-0.135	5.32E-01	6.80E-01	-0.975	5.96E-04	4.54E-03	-0.84	2.59E-03	1.48E-02	-0.249	1.00E-01	1.76E-01	-0.954	4.13E-06	5.49E-05	-0.706	3.32E-04	1.77E-03	0.962	2.41E-03	3.25E-02	0.682	7.87E-03	4.62E-02	-0.28	2.54E-01	5.07E-01	1.233	1.75E-04	2.86E-03	0.795	2.31E-03	1.56E-02	-0.438	7.85E-02	2.77E-01	1.097	3.23E-06	6.85E-05	0.738	7.25E-05	6.01E-04	-0.359	3.72E-02	1.17E-01	0.000210922	0.000763068	5.23E-06	1.90E-05	1.40E-07	6.78E-07	3.75E-03	1.40E-02	2.47E-04	9.37E-04	2.03E-05	9.78E-05	6.26E-03	3.25E-02	1.56E-04	1.09E-03	9.77E-06	8.61E-05
OG0012206	Ankyrin repeat family protein	NA	0.098	2.68E-01	3.34E-01	0.176	4.93E-02	7.26E-02	0.137	3.02E-02	4.13E-02	-0.182	4.00E-01	6.40E-01	-0.288	1.85E-01	3.73E-01	-0.235	1.21E-01	2.36E-01	0.048	8.03E-01	8.78E-01	-0.158	5.06E-01	7.08E-01	-0.206	3.84E-01	5.60E-01	0.204	2.97E-01	4.59E-01	-0.187	4.30E-01	6.01E-01	-0.39	1.04E-01	2.28E-01	0.127	3.47E-01	4.66E-01	-0.172	2.94E-01	4.29E-01	-0.298	7.19E-02	1.41E-01	-0.229	3.54E-01	6.45E-01	0.32	1.16E-01	2.82E-01	0.548	9.15E-03	7.39E-02	0.007	9.79E-01	9.93E-01	0.382	6.18E-02	1.70E-01	0.376	6.78E-02	2.56E-01	-0.111	5.13E-01	6.76E-01	0.351	1.43E-02	4.29E-02	0.462	1.74E-03	1.30E-02	0.000224674	0.000802544	9.75E-06	3.30E-05	6.25E-07	2.55E-06	6.77E-01	7.44E-01	4.55E-01	5.13E-01	1.90E-01	2.40E-01	2.21E-02	7.75E-02	1.46E-02	4.07E-02	2.11E-03	7.21E-03
OG0012207	Tetratricopeptide repeat (TPR)-like superfamily protein	NA	0.441	2.77E-04	7.31E-04	0.46	1.56E-04	3.91E-04	0.45	6.88E-07	1.83E-06	0.206	4.75E-01	7.04E-01	0.137	6.34E-01	7.96E-01	0.172	3.89E-01	5.45E-01	0.847	8.42E-05	1.16E-03	0.635	1.36E-02	7.30E-02	-0.212	3.91E-01	5.66E-01	0.542	7.84E-03	3.15E-02	0.411	1.03E-01	2.20E-01	-0.13	5.96E-01	7.44E-01	0.695	6.01E-06	5.86E-05	0.524	3.72E-03	1.44E-02	-0.171	3.18E-01	4.49E-01	-0.372	3.11E-01	6.07E-01	-0.148	6.23E-01	7.80E-01	0.224	4.44E-01	6.81E-01	-0.241	5.10E-01	7.08E-01	-0.101	7.39E-01	8.54E-01	0.141	6.30E-01	8.16E-01	-0.307	2.22E-01	3.88E-01	-0.125	5.44E-01	6.70E-01	0.182	3.63E-01	5.45E-01	3.16E-08	4.66E-07	5.70E-09	4.85E-08	4.59E-11	5.81E-10	3.04E-04	2.07E-03	2.22E-04	8.58E-04	2.22E-05	1.05E-04	5.83E-01	7.03E-01	8.17E-01	8.60E-01	4.59E-01	5.39E-01
OG0012208	purple acid phosphatase 8	NA	-2.81	1.23E-09	1.41E-08	-2.626	3.66E-09	2.64E-08	-2.715	7.15E-14	7.09E-13	-1.176	1.41E-01	3.55E-01	-0.676	3.90E-01	6.02E-01	-0.922	9.57E-02	1.99E-01	3.078	8.20E-10	1.35E-07	0.605	1.88E-01	4.00E-01	-2.473	9.59E-07	3.74E-05	2.626	3.25E-08	1.95E-06	0.799	8.31E-02	1.89E-01	-1.827	1.17E-04	1.36E-03	2.858	1.44E-13	2.48E-11	0.702	3.09E-02	7.70E-02	-2.156	6.89E-09	2.01E-07	-1.003	2.08E-01	5.00E-01	1.81	4.90E-03	3.35E-02	2.813	2.09E-04	6.54E-03	-1.378	8.84E-02	2.36E-01	1.26	4.33E-02	1.33E-01	2.638	4.50E-04	1.09E-02	-1.19	3.34E-02	1.00E-01	1.533	6.63E-04	3.60E-03	2.722	9.17E-07	3.65E-05	1.43E-12	1.21E-10	5.13E-15	3.15E-13	6.10E-17	4.61E-15	9.14E-10	8.61E-08	1.12E-11	6.50E-10	2.08E-13	1.57E-11	2.31E-04	3.04E-03	2.40E-05	2.37E-04	1.16E-06	1.49E-05
OG0012209	Microtubule associated protein (MAP65/ASE1) family protein	NA	0.204	4.41E-03	8.79E-03	0.319	2.85E-05	8.32E-05	0.262	2.57E-06	6.25E-06	0.148	3.05E-01	5.50E-01	0.58	2.14E-04	2.99E-03	0.364	1.37E-03	7.59E-03	0.076	5.60E-01	7.05E-01	0.185	2.45E-01	4.70E-01	0.108	4.93E-01	6.55E-01	0.056	6.70E-01	7.84E-01	0.607	3.93E-04	3.31E-03	0.552	1.13E-03	7.78E-03	0.066	4.95E-01	6.11E-01	0.396	1.41E-03	6.50E-03	0.33	6.84E-03	2.13E-02	-0.067	7.10E-01	8.81E-01	-0.176	2.38E-01	4.42E-01	-0.109	4.63E-01	6.96E-01	-0.701	3.51E-04	4.84E-03	-0.538	7.45E-04	6.69E-03	0.163	2.73E-01	5.35E-01	-0.384	6.81E-03	3.04E-02	-0.357	2.44E-03	1.05E-02	0.027	8.09E-01	8.92E-01	0.167401231	0.21116828	0.004478896	0.007528209	0.008480308	0.012539001	5.01E-01	5.92E-01	4.27E-03	1.02E-02	4.52E-03	9.82E-03	4.49E-01	5.94E-01	2.73E-03	1.08E-02	5.87E-03	1.65E-02
OG0012210	hypothetical protein	NA	-0.454	4.30E-05	1.37E-04	-0.567	1.14E-06	4.47E-06	-0.511	5.18E-09	1.90E-08	-0.174	4.91E-01	7.16E-01	0.08	7.52E-01	8.71E-01	-0.048	7.87E-01	8.66E-01	0.476	2.55E-02	7.99E-02	0.067	7.90E-01	9.00E-01	-0.409	1.14E-01	2.47E-01	0.345	1.01E-01	2.13E-01	0.26	3.12E-01	4.83E-01	-0.085	7.39E-01	8.48E-01	0.41	6.49E-03	1.92E-02	0.162	3.64E-01	5.01E-01	-0.248	1.68E-01	2.76E-01	-0.197	4.76E-01	7.42E-01	0.313	1.84E-01	3.75E-01	0.51	2.65E-02	1.42E-01	-0.503	7.52E-02	2.11E-01	0.078	7.39E-01	8.55E-01	0.581	1.25E-02	9.37E-02	-0.349	7.48E-02	1.81E-01	0.196	2.30E-01	3.61E-01	0.546	9.97E-04	8.58E-03	0.027036409	0.044868056	0.019845176	0.028372337	0.002524637	0.004180904	6.31E-02	1.22E-01	8.42E-02	1.25E-01	2.29E-02	3.93E-02	6.39E-02	1.61E-01	2.22E-02	5.60E-02	4.03E-03	1.22E-02
OG0012211	sodium proton exchanger, putative (NHX7) (SOS1)	NA	0.17	1.41E-02	2.47E-02	0.213	2.61E-03	5.04E-03	0.191	1.74E-04	3.29E-04	-0.275	9.70E-02	2.82E-01	0.074	6.49E-01	8.06E-01	-0.1	3.90E-01	5.45E-01	-0.252	8.17E-02	1.86E-01	-0.399	2.58E-02	1.13E-01	-0.147	4.01E-01	5.75E-01	-0.027	8.50E-01	9.10E-01	0.062	7.22E-01	8.33E-01	0.088	6.11E-01	7.56E-01	-0.14	1.75E-01	2.76E-01	-0.169	1.79E-01	2.95E-01	-0.029	8.17E-01	8.78E-01	0.207	3.05E-01	6.02E-01	0.299	7.63E-02	2.15E-01	0.092	5.75E-01	7.80E-01	-0.28	1.67E-01	3.57E-01	-0.003	9.84E-01	9.94E-01	0.277	9.70E-02	3.10E-01	-0.037	7.98E-01	8.85E-01	0.147	2.14E-01	3.42E-01	0.184	1.20E-01	2.59E-01	0.024998339	0.042023737	0.033881805	0.045821016	0.015100153	0.021078757	5.55E-02	1.11E-01	1.87E-01	2.42E-01	2.73E-01	3.27E-01	2.03E-01	3.50E-01	1.91E-01	2.89E-01	2.03E-01	2.80E-01
OG0012212	NADH-ubiquinone oxidoreductase B18 subunit	NA	-0.643	1.22E-11	2.71E-10	-0.747	1.58E-13	4.00E-12	-0.695	1.16E-17	3.19E-16	0.263	1.28E-01	3.36E-01	0.188	2.73E-01	4.78E-01	0.226	6.42E-02	1.48E-01	0.254	8.54E-02	1.92E-01	0.389	3.27E-02	1.32E-01	0.136	4.45E-01	6.15E-01	-0.222	1.31E-01	2.57E-01	0.077	6.65E-01	7.90E-01	0.299	9.73E-02	2.18E-01	0.017	8.76E-01	9.16E-01	0.234	8.00E-02	1.60E-01	0.217	1.03E-01	1.88E-01	-0.363	6.79E-02	2.71E-01	-0.229	1.56E-01	3.38E-01	0.134	4.00E-01	6.47E-01	0.182	3.54E-01	5.72E-01	-0.312	5.62E-02	1.59E-01	-0.493	3.45E-03	4.21E-02	-0.091	5.39E-01	6.97E-01	-0.27	3.02E-02	7.65E-02	-0.179	1.46E-01	2.97E-01	0.170230603	0.214053092	0.030416315	0.041580047	0.101133654	0.118707506	6.70E-02	1.28E-01	6.77E-02	1.04E-01	1.76E-01	2.25E-01	1.73E-01	3.16E-01	1.17E-02	3.44E-02	6.22E-02	1.09E-01
OG0012213	Homeodomain-like superfamily protein	NA	-0.41	1.31E-02	2.32E-02	-0.061	7.01E-01	7.48E-01	-0.235	4.45E-02	5.95E-02	-1.153	1.12E-04	3.01E-03	-1.414	5.02E-06	1.67E-04	-1.284	9.16E-08	3.07E-06	-0.956	8.61E-06	2.08E-04	-1.635	9.98E-09	1.96E-06	-0.679	4.32E-03	2.32E-02	-0.351	6.71E-02	1.58E-01	-1.588	1.60E-08	1.28E-06	-1.236	2.48E-06	6.24E-05	-0.65	9.69E-05	5.84E-04	-1.609	4.04E-11	3.85E-09	-0.96	4.21E-06	4.74E-05	1.742	3.39E-07	5.45E-05	0.946	2.25E-04	3.75E-03	-0.796	1.52E-03	2.46E-02	1.877	6.91E-08	7.81E-06	1.252	3.55E-06	1.05E-04	-0.625	1.04E-02	8.40E-02	1.81	1.41E-10	1.88E-08	1.1	1.71E-07	3.93E-06	-0.71	2.22E-04	2.76E-03	3.80E-08	5.42E-07	1.76E-10	2.42E-09	2.55E-10	2.57E-09	2.00E-08	1.09E-06	7.58E-11	3.31E-09	2.44E-10	6.31E-09	1.83E-06	7.84E-05	2.56E-09	1.31E-07	6.49E-10	2.79E-08
OG0012214	phloem protein 2-B10	NA	0.041	6.65E-01	7.20E-01	-0.002	9.83E-01	9.86E-01	0.02	7.68E-01	7.97E-01	-0.08	7.01E-01	8.53E-01	-0.705	1.52E-03	1.29E-02	-0.393	1.30E-02	4.32E-02	-0.343	6.74E-02	1.62E-01	-0.253	2.56E-01	4.82E-01	0.09	6.81E-01	8.01E-01	-0.04	8.29E-01	8.96E-01	-0.726	1.99E-03	1.16E-02	-0.686	3.21E-03	1.76E-02	-0.193	1.62E-01	2.59E-01	-0.491	4.25E-03	1.60E-02	-0.298	7.25E-02	1.42E-01	0.177	5.03E-01	7.61E-01	0.046	8.33E-01	9.14E-01	-0.131	5.47E-01	7.59E-01	0.875	1.89E-03	1.64E-02	0.647	4.40E-03	2.54E-02	-0.228	3.00E-01	5.63E-01	0.526	8.34E-03	3.52E-02	0.347	3.06E-02	7.74E-02	-0.179	2.62E-01	4.41E-01	0.392589246	0.43942009	0.037119158	0.049685595	0.068509631	0.083092404	1.71E-01	2.60E-01	7.29E-03	1.61E-02	1.58E-02	2.87E-02	7.73E-01	8.47E-01	1.97E-02	5.11E-02	2.39E-02	5.06E-02
OG0012215	NAC domain containing protein 35	NA	-0.266	5.90E-02	8.90E-02	-0.1	4.69E-01	5.32E-01	-0.183	6.48E-02	8.43E-02	-0.691	3.92E-02	1.63E-01	-0.321	3.27E-01	5.38E-01	-0.507	3.14E-02	8.54E-02	0.78	1.17E-03	8.14E-03	-0.31	2.59E-01	4.85E-01	-1.09	2.81E-04	3.15E-03	0.928	1.67E-04	1.60E-03	0.13	6.32E-01	7.66E-01	-0.798	5.70E-03	2.72E-02	0.855	2.58E-06	2.92E-05	-0.09	6.41E-01	7.48E-01	-0.944	1.47E-05	1.35E-04	0.393	3.16E-01	6.11E-01	0.795	1.71E-02	7.80E-02	0.403	2.11E-01	4.61E-01	-0.165	6.71E-01	8.23E-01	0.492	1.31E-01	2.87E-01	0.657	4.48E-02	1.98E-01	0.114	6.76E-01	8.00E-01	0.644	6.07E-03	2.16E-02	0.53	2.13E-02	7.88E-02	3.63E-05	0.000171319	1.41E-06	5.93E-06	2.59E-08	1.49E-07	3.10E-04	2.11E-03	1.44E-05	8.65E-05	1.37E-06	9.84E-06	4.68E-02	1.30E-01	2.97E-02	6.99E-02	6.82E-03	1.86E-02
OG0012216	cullin-associated and neddylation dissociated	NA	0.213	1.11E-03	2.53E-03	0.087	1.61E-01	2.09E-01	0.149	1.31E-03	2.18E-03	0.29	5.05E-02	1.89E-01	0.18	2.19E-01	4.16E-01	0.235	2.73E-02	7.65E-02	-0.22	8.87E-02	1.97E-01	0.181	2.47E-01	4.72E-01	0.4	1.30E-02	5.22E-02	-0.031	8.08E-01	8.81E-01	0.164	2.92E-01	4.61E-01	0.195	2.12E-01	3.78E-01	-0.125	1.73E-01	2.74E-01	0.173	1.25E-01	2.26E-01	0.298	1.00E-02	2.92E-02	0.024	8.87E-01	9.60E-01	-0.394	5.80E-03	3.77E-02	-0.418	3.69E-03	4.26E-02	-0.102	5.43E-01	7.34E-01	-0.205	1.36E-01	2.94E-01	-0.104	4.48E-01	6.90E-01	-0.039	7.51E-01	8.53E-01	-0.3	4.20E-03	1.61E-02	-0.261	1.20E-02	5.24E-02	0.014825445	0.027094977	0.048881095	0.063733046	0.018515723	0.025338532	3.47E-02	7.79E-02	8.02E-02	1.20E-01	3.36E-02	5.44E-02	2.13E-03	1.49E-02	6.07E-03	2.06E-02	3.60E-03	1.11E-02
OG0012217	small multi-drug export protein	NA	-0.104	3.87E-01	4.57E-01	-0.14	2.48E-01	3.07E-01	-0.122	1.51E-01	1.84E-01	0.817	3.57E-03	3.45E-02	0.403	1.35E-01	3.05E-01	0.61	2.01E-03	1.02E-02	-0.427	6.59E-02	1.59E-01	0.604	3.38E-02	1.35E-01	1.031	6.62E-04	5.92E-03	-0.078	7.34E-01	8.30E-01	0.364	1.93E-01	3.45E-01	0.441	1.23E-01	2.57E-01	-0.257	1.16E-01	1.98E-01	0.484	1.67E-02	4.77E-02	0.741	5.28E-04	2.59E-03	-0.617	6.56E-02	2.67E-01	-0.888	2.42E-03	2.03E-02	-0.271	3.11E-01	5.67E-01	-0.485	1.44E-01	3.25E-01	-0.369	1.86E-01	3.63E-01	0.116	6.63E-01	8.38E-01	-0.551	2.07E-02	7.04E-02	-0.63	2.14E-03	9.44E-03	-0.079	6.73E-01	8.03E-01	0.002393798	0.005884961	0.008087395	0.012780471	0.001130292	0.002028983	2.68E-03	1.09E-02	7.07E-03	1.57E-02	2.29E-03	5.50E-03	9.37E-03	4.26E-02	2.11E-02	5.39E-02	7.80E-03	2.07E-02
OG0012218	GRIP/coiled-coil protein, putative (DUF1664)	NA	-0.119	1.17E-01	1.62E-01	0.119	1.16E-01	1.56E-01	0	9.96E-01	9.97E-01	0.137	4.66E-01	6.96E-01	0.078	6.75E-01	8.20E-01	0.107	4.35E-01	5.87E-01	0.32	4.14E-02	1.14E-01	0.294	1.16E-01	2.98E-01	-0.026	8.87E-01	9.37E-01	0.358	2.29E-02	7.04E-02	0.255	1.69E-01	3.15E-01	-0.103	5.78E-01	7.30E-01	0.339	4.20E-03	1.33E-02	0.274	4.86E-02	1.10E-01	-0.064	6.37E-01	7.41E-01	-0.212	3.71E-01	6.61E-01	-0.111	5.69E-01	7.42E-01	0.102	6.01E-01	7.98E-01	-0.213	3.70E-01	5.89E-01	-0.033	8.66E-01	9.28E-01	0.18	3.57E-01	6.16E-01	-0.212	2.22E-01	3.89E-01	-0.072	6.11E-01	7.27E-01	0.14	3.25E-01	5.07E-01	0.001996156	0.005055283	0.001890206	0.003496597	0.000480362	0.000941339	9.00E-02	1.60E-01	4.21E-02	7.00E-02	1.16E-02	2.19E-02	6.67E-01	7.69E-01	7.60E-01	8.14E-01	4.51E-01	5.31E-01
OG0012219	sucrose transporter 2	NA	-0.022	7.69E-01	8.11E-01	-0.021	7.87E-01	8.22E-01	-0.022	6.87E-01	7.22E-01	0.157	3.83E-01	6.26E-01	0.423	2.26E-02	8.99E-02	0.29	2.53E-02	7.26E-02	-0.113	4.87E-01	6.44E-01	0.102	6.05E-01	7.82E-01	0.215	2.80E-01	4.53E-01	-0.094	5.60E-01	7.03E-01	0.377	6.17E-02	1.52E-01	0.471	2.11E-02	7.27E-02	-0.104	3.56E-01	4.76E-01	0.239	8.59E-02	1.70E-01	0.343	1.56E-02	4.15E-02	0.167	3.95E-01	6.80E-01	-0.264	1.02E-01	2.59E-01	-0.431	1.01E-02	7.80E-02	-0.074	7.06E-01	8.46E-01	-0.537	1.59E-03	1.18E-02	-0.463	6.07E-03	6.00E-02	0.047	7.32E-01	8.40E-01	-0.401	7.56E-04	4.00E-03	-0.447	2.35E-04	2.89E-03	0.001247545	0.003396735	0.000102454	0.000264	1.48E-05	4.19E-05	5.34E-01	6.21E-01	1.46E-01	1.97E-01	5.16E-02	7.82E-02	2.26E-02	7.85E-02	6.59E-04	3.52E-03	8.72E-05	5.35E-04
OG0012220	Galactose oxidase/kelch repeat superfamily protein	NA	0.402	1.85E-05	6.42E-05	0.42	9.70E-06	3.12E-05	0.411	1.10E-08	3.84E-08	0.023	9.12E-01	9.67E-01	-0.275	1.88E-01	3.78E-01	-0.126	3.85E-01	5.41E-01	-0.315	9.01E-02	1.99E-01	-0.132	5.52E-01	7.43E-01	0.184	4.10E-01	5.84E-01	-0.06	7.44E-01	8.37E-01	-0.303	1.75E-01	3.23E-01	-0.243	2.78E-01	4.56E-01	-0.188	1.48E-01	2.42E-01	-0.218	1.64E-01	2.76E-01	-0.03	8.48E-01	8.99E-01	0.164	5.15E-01	7.69E-01	-0.085	6.76E-01	8.19E-01	-0.25	2.31E-01	4.83E-01	0.575	2.70E-02	1.06E-01	0.174	3.96E-01	5.92E-01	-0.401	5.92E-02	2.36E-01	0.37	3.93E-02	1.13E-01	0.045	7.53E-01	8.38E-01	-0.325	2.84E-02	9.68E-02	0.260169574	0.307859341	0.072285727	0.090251776	0.034766916	0.044865994	2.32E-01	3.29E-01	3.06E-01	3.65E-01	2.39E-01	2.92E-01	4.81E-01	6.21E-01	1.48E-01	2.38E-01	6.05E-02	1.06E-01
OG0012221	alpha/beta-Hydrolases superfamily protein	NA	0.097	3.33E-01	4.04E-01	0.412	1.55E-04	3.91E-04	0.254	1.20E-03	2.01E-03	-0.457	4.41E-02	1.75E-01	-0.549	1.68E-02	7.27E-02	-0.503	3.67E-03	1.63E-02	-0.393	3.36E-02	9.79E-02	-0.654	3.94E-03	3.09E-02	-0.261	2.28E-01	3.96E-01	0.487	9.39E-03	3.62E-02	-0.309	1.54E-01	2.95E-01	-0.796	6.11E-04	4.91E-03	0.049	7.47E-01	8.21E-01	-0.48	1.08E-02	3.36E-02	-0.528	5.28E-03	1.72E-02	0.341	2.00E-01	4.91E-01	0.497	2.46E-02	1.00E-01	0.156	4.76E-01	7.06E-01	0.122	6.42E-01	8.05E-01	0.692	2.31E-03	1.56E-02	0.57	1.22E-02	9.33E-02	0.232	2.49E-01	4.20E-01	0.595	6.40E-04	3.51E-03	0.362	3.33E-02	1.08E-01	0.000626846	0.001902074	1.25E-05	4.10E-05	0.001020455	0.001852287	9.88E-03	2.95E-02	4.21E-04	1.45E-03	1.30E-02	2.43E-02	7.69E-02	1.82E-01	2.73E-03	1.08E-02	1.47E-03	5.36E-03
OG0012222	DNA-binding protein	NA	-0.027	6.48E-01	7.06E-01	-0.072	2.36E-01	2.94E-01	-0.05	2.43E-01	2.85E-01	-0.29	4.74E-02	1.82E-01	-0.183	2.02E-01	3.96E-01	-0.236	2.13E-02	6.35E-02	0.175	1.49E-01	2.86E-01	-0.204	1.68E-01	3.75E-01	-0.379	1.36E-02	5.41E-02	0.232	5.89E-02	1.43E-01	-0.07	6.31E-01	7.65E-01	-0.302	4.55E-02	1.27E-01	0.203	1.80E-02	4.40E-02	-0.137	1.83E-01	3.00E-01	-0.34	1.74E-03	6.93E-03	0.223	2.22E-01	5.16E-01	0.314	4.14E-02	1.42E-01	0.091	5.36E-01	7.52E-01	0.164	3.66E-01	5.84E-01	0.19	2.07E-01	3.92E-01	0.026	8.59E-01	9.42E-01	0.193	1.27E-01	2.65E-01	0.251	1.84E-02	5.22E-02	0.059	5.63E-01	7.22E-01	0.059560885	0.08730621	0.055404897	0.071252876	0.009710611	0.014159596	4.22E-02	9.02E-02	2.49E-02	4.50E-02	4.08E-03	9.02E-03	1.21E-01	2.48E-01	2.13E-01	3.14E-01	6.01E-02	1.06E-01
OG0012223	uvrB/uvrC motif-containing protein	NA	0.284	6.48E-05	1.99E-04	0.347	2.67E-06	9.70E-06	0.316	1.23E-08	4.27E-08	-0.234	1.45E-01	3.61E-01	0.027	8.66E-01	9.36E-01	-0.104	3.57E-01	5.14E-01	0.195	1.60E-01	3.01E-01	-0.136	4.17E-01	6.36E-01	-0.332	5.34E-02	1.45E-01	0.196	1.59E-01	2.95E-01	0.125	4.57E-01	6.25E-01	-0.071	6.71E-01	8.02E-01	0.196	4.72E-02	9.66E-02	-0.006	9.61E-01	9.80E-01	-0.202	9.16E-02	1.71E-01	0.071	7.23E-01	8.86E-01	0.289	8.19E-02	2.25E-01	0.218	1.87E-01	4.29E-01	-0.096	6.31E-01	7.96E-01	-0.004	9.81E-01	9.92E-01	0.092	5.74E-01	7.81E-01	-0.013	9.28E-01	9.63E-01	0.142	2.16E-01	3.45E-01	0.155	1.80E-01	3.43E-01	0.049332275	0.074573639	0.114826326	0.136882977	0.034004333	0.043979061	1.24E-01	2.04E-01	1.87E-01	2.41E-01	8.93E-02	1.26E-01	1.46E-01	2.81E-01	3.71E-01	4.75E-01	2.64E-01	3.46E-01
OG0012224	alpha/beta-Hydrolases superfamily protein	NA	0.218	9.47E-02	1.35E-01	-0.077	5.48E-01	6.08E-01	0.07	4.50E-01	4.95E-01	-0.619	4.46E-02	1.76E-01	-0.423	1.63E-01	3.44E-01	-0.521	1.94E-02	5.92E-02	-0.409	1.04E-01	2.21E-01	-0.822	8.62E-03	5.35E-02	-0.412	1.74E-01	3.29E-01	-0.65	1.14E-02	4.20E-02	-0.748	1.59E-02	5.60E-02	-0.097	7.45E-01	8.52E-01	-0.53	4.57E-03	1.43E-02	-0.785	6.86E-04	3.62E-03	-0.255	2.40E-01	3.63E-01	0.232	5.27E-01	7.78E-01	0.755	1.62E-02	7.54E-02	0.523	8.87E-02	2.87E-01	0.205	5.76E-01	7.58E-01	0.501	1.03E-01	2.43E-01	0.296	3.29E-01	5.91E-01	0.219	4.05E-01	5.84E-01	0.628	5.52E-03	2.01E-02	0.409	6.27E-02	1.68E-01	8.18E-12	5.00E-10	7.36E-14	3.04E-12	3.68E-13	8.72E-12	2.63E-02	6.29E-02	5.09E-03	1.19E-02	1.09E-03	2.89E-03	3.11E-02	9.77E-02	4.58E-02	9.73E-02	1.13E-02	2.78E-02
OG0012225	Asparagine synthase family protein	NA	-0.268	1.64E-03	3.60E-03	-0.13	1.11E-01	1.51E-01	-0.199	1.06E-03	1.79E-03	-0.348	7.78E-02	2.45E-01	-0.028	8.87E-01	9.46E-01	-0.188	1.79E-01	3.14E-01	0.151	3.23E-01	4.88E-01	-0.272	1.42E-01	3.37E-01	-0.423	2.47E-02	8.36E-02	0.56	6.38E-04	4.57E-03	0.256	1.68E-01	3.13E-01	-0.304	1.01E-01	2.24E-01	0.354	3.08E-03	1.04E-02	-0.009	9.46E-01	9.70E-01	-0.364	1.04E-02	3.01E-02	0.322	1.35E-01	3.99E-01	0.357	4.29E-02	1.45E-01	0.036	8.39E-01	9.31E-01	-0.493	2.50E-02	1.01E-01	0.197	2.55E-01	4.49E-01	0.69	3.23E-04	8.48E-03	-0.085	6.07E-01	7.49E-01	0.277	4.20E-02	9.91E-02	0.362	1.06E-02	4.81E-02	0.002129298	0.005333058	6.10E-05	0.00016688	0.000864093	0.001596144	7.77E-02	1.43E-01	2.94E-03	7.46E-03	4.71E-03	1.02E-02	1.19E-01	2.46E-01	2.32E-03	9.48E-03	1.48E-02	3.45E-02
OG0012226	coenzyme Q biosynthesis Coq4 family protein / ubiquinone biosynthesis Coq4 family protein	NA	-0.22	4.81E-03	9.49E-03	-0.243	2.02E-03	4.00E-03	-0.232	5.40E-05	1.09E-04	-0.122	5.14E-01	7.31E-01	-0.068	7.15E-01	8.47E-01	-0.095	4.62E-01	6.13E-01	0.127	4.29E-01	5.92E-01	-0.058	7.64E-01	8.85E-01	-0.185	3.46E-01	5.23E-01	-0.344	3.54E-02	9.77E-02	-0.238	2.25E-01	3.85E-01	0.107	5.84E-01	7.35E-01	-0.11	3.39E-01	4.59E-01	-0.149	2.92E-01	4.27E-01	-0.038	7.86E-01	8.55E-01	-0.152	4.98E-01	7.58E-01	0.224	2.34E-01	4.37E-01	0.376	4.35E-02	1.90E-01	-0.007	9.74E-01	9.91E-01	0.095	6.11E-01	7.66E-01	0.102	5.74E-01	7.81E-01	-0.08	6.07E-01	7.49E-01	0.16	2.22E-01	3.51E-01	0.239	6.25E-02	1.67E-01	0.064548949	0.09339011	0.006846696	0.011009406	0.003141993	0.005104564	5.79E-01	6.60E-01	2.21E-01	2.78E-01	4.84E-01	5.37E-01	1.03E-01	2.22E-01	2.80E-01	3.86E-01	1.33E-01	1.99E-01
OG0012228	D-aminoacyl-tRNA deacylase	NA	-0.185	4.28E-02	6.69E-02	-0.2	2.99E-02	4.61E-02	-0.192	3.39E-03	5.33E-03	0.311	1.62E-01	3.84E-01	0.129	5.58E-01	7.41E-01	0.22	1.53E-01	2.80E-01	-0.068	7.19E-01	8.22E-01	0.278	2.33E-01	4.57E-01	0.346	1.39E-01	2.83E-01	-0.38	5.04E-02	1.27E-01	-0.062	7.89E-01	8.78E-01	0.319	1.72E-01	3.25E-01	-0.223	9.58E-02	1.70E-01	0.108	5.04E-01	6.32E-01	0.331	4.46E-02	9.59E-02	-0.264	3.45E-01	6.37E-01	-0.327	1.54E-01	3.35E-01	-0.064	7.77E-01	9.01E-01	0.074	7.91E-01	8.98E-01	-0.196	3.89E-01	5.85E-01	-0.27	2.41E-01	5.01E-01	-0.095	6.18E-01	7.58E-01	-0.262	9.88E-02	1.92E-01	-0.166	2.91E-01	4.72E-01	0.52009799	0.562447746	0.294369357	0.32119013	0.094189523	0.111073366	3.19E-01	4.20E-01	1.69E-01	2.22E-01	8.74E-02	1.23E-01	3.56E-01	5.07E-01	4.33E-01	5.34E-01	2.05E-01	2.82E-01
OG0012229	RNAse E/G-like protein	NA	0.142	8.66E-03	1.60E-02	0.209	2.16E-04	5.24E-04	0.175	1.85E-05	3.99E-05	-0.128	2.85E-01	5.33E-01	-0.324	8.84E-03	4.64E-02	-0.226	1.01E-02	3.56E-02	0.019	8.60E-01	9.13E-01	-0.119	3.67E-01	5.93E-01	-0.137	2.98E-01	4.74E-01	0.039	7.17E-01	8.17E-01	-0.305	2.40E-02	7.59E-02	-0.344	1.18E-02	4.73E-02	0.029	7.02E-01	7.87E-01	-0.212	2.60E-02	6.72E-02	-0.241	1.23E-02	3.42E-02	0.217	1.48E-01	4.18E-01	0.097	4.24E-01	6.27E-01	-0.12	3.24E-01	5.79E-01	0.425	6.32E-03	3.85E-02	0.29	2.10E-02	8.00E-02	-0.135	2.69E-01	5.30E-01	0.321	3.50E-03	1.83E-02	0.194	2.78E-02	7.17E-02	-0.127	1.40E-01	2.89E-01	0.525616549	0.56747533	0.10729045	0.128878047	0.02146391	0.028974638	5.56E-01	6.41E-01	8.71E-02	1.28E-01	3.28E-02	5.33E-02	3.44E-01	4.97E-01	3.93E-02	8.65E-02	1.22E-02	2.95E-02
OG0012230	Magnesium transporter CorA-like family protein	NA	0.376	2.42E-03	5.11E-03	0.302	1.30E-02	2.18E-02	0.339	1.53E-04	2.91E-04	0.441	1.20E-01	3.22E-01	0.21	4.53E-01	6.58E-01	0.325	9.89E-02	2.03E-01	0.496	4.51E-02	1.21E-01	0.687	1.95E-02	9.36E-02	0.191	5.06E-01	6.67E-01	0.395	1.08E-01	2.23E-01	0.405	1.58E-01	3.01E-01	0.01	9.72E-01	9.87E-01	0.446	1.02E-02	2.77E-02	0.546	7.60E-03	2.56E-02	0.1	6.12E-01	7.20E-01	-0.393	2.79E-01	5.79E-01	-0.459	1.21E-01	2.88E-01	-0.066	8.27E-01	9.26E-01	-0.015	9.67E-01	9.88E-01	-0.277	3.44E-01	5.44E-01	-0.262	3.88E-01	6.44E-01	-0.204	4.12E-01	5.89E-01	-0.367	7.20E-02	1.51E-01	-0.163	4.33E-01	6.12E-01	0.026348523	0.043938044	0.013789096	0.02052388	0.000746223	0.001397412	3.54E-02	7.92E-02	4.64E-02	7.56E-02	8.61E-03	1.70E-02	2.90E-01	4.44E-01	4.33E-01	5.34E-01	1.85E-01	2.60E-01
OG0012231	AMP-dependent synthetase and ligase family protein	NA	0.274	3.63E-03	7.37E-03	0.398	6.02E-05	1.64E-04	0.336	3.40E-06	8.11E-06	0.224	3.04E-01	5.50E-01	-0.13	5.52E-01	7.37E-01	0.047	7.60E-01	8.47E-01	-0.469	2.46E-03	1.42E-02	0.007	9.69E-01	9.88E-01	0.476	9.66E-03	4.21E-02	-0.717	1.55E-05	2.47E-04	-0.46	9.31E-03	3.74E-02	0.257	1.49E-01	2.94E-01	-0.594	1.66E-06	2.01E-05	-0.227	7.41E-02	1.51E-01	0.366	6.77E-03	2.11E-02	-0.034	8.89E-01	9.62E-01	-0.291	1.54E-01	3.35E-01	-0.257	2.04E-01	4.52E-01	0.57	2.31E-02	9.50E-02	-0.03	8.81E-01	9.38E-01	-0.599	4.72E-03	5.18E-02	0.268	1.29E-01	2.69E-01	-0.16	2.73E-01	4.09E-01	-0.429	4.78E-03	2.70E-02	0.005892358	0.012468541	4.65E-05	0.000131631	1.15E-05	3.36E-05	4.55E-03	1.63E-02	2.04E-05	1.16E-04	8.81E-06	4.83E-05	2.38E-01	3.88E-01	2.58E-02	6.27E-02	1.71E-02	3.88E-02
OG0012233	GDSL-like Lipase/Acylhydrolase superfamily protein	NA	-1.399	4.11E-09	4.01E-08	-1.477	1.11E-09	9.12E-09	-1.438	6.97E-14	6.93E-13	-1.498	5.48E-05	1.83E-03	-1.417	1.14E-04	1.86E-03	-1.457	1.24E-07	3.97E-06	0.984	5.53E-06	1.48E-04	-1.008	6.26E-05	1.59E-03	-1.992	9.02E-11	3.11E-08	1.13	4.69E-07	1.55E-05	-0.858	4.58E-04	3.70E-03	-1.988	9.62E-11	1.77E-08	1.057	3.27E-10	1.43E-08	-0.933	3.84E-07	7.62E-06	-1.989	5.99E-16	2.49E-13	0.79	2.91E-02	1.63E-01	1.735	4.54E-07	3.51E-05	0.944	2.28E-03	3.21E-02	0.8	2.70E-02	1.06E-01	1.628	1.48E-06	5.12E-05	0.828	6.75E-03	6.40E-02	0.795	1.82E-03	1.09E-02	1.681	1.00E-10	7.42E-09	0.886	5.85E-05	1.00E-03	1.74E-09	4.08E-08	5.22E-12	1.16E-10	6.19E-15	2.42E-13	3.41E-10	3.86E-08	1.83E-13	2.19E-11	1.54E-15	2.61E-13	1.12E-06	5.33E-05	1.38E-08	5.23E-07	2.41E-10	1.23E-08
OG0012234	Pyridoxamine 5'-phosphate oxidase family protein	NA	0.521	2.42E-04	6.48E-04	0.386	5.09E-03	9.30E-03	0.454	1.20E-05	2.67E-05	-0.269	4.10E-01	6.49E-01	-0.02	9.50E-01	9.80E-01	-0.144	5.26E-01	6.69E-01	-0.086	7.55E-01	8.47E-01	-0.315	3.42E-01	5.70E-01	-0.23	4.89E-01	6.53E-01	-0.751	9.18E-03	3.56E-02	-0.398	2.33E-01	3.94E-01	0.352	2.90E-01	4.69E-01	-0.417	3.96E-02	8.35E-02	-0.355	1.40E-01	2.46E-01	0.062	7.93E-01	8.60E-01	0.331	4.28E-01	7.07E-01	0.249	4.68E-01	6.65E-01	-0.082	8.10E-01	9.17E-01	0.147	7.26E-01	8.59E-01	-0.024	9.44E-01	9.73E-01	-0.171	6.23E-01	8.13E-01	0.238	4.10E-01	5.88E-01	0.112	6.35E-01	7.47E-01	-0.126	5.97E-01	7.48E-01	0.12139119	0.160255877	0.014965796	0.022045414	0.008002509	0.011891005	6.31E-01	7.05E-01	9.82E-02	1.42E-01	9.57E-02	1.33E-01	6.94E-01	7.89E-01	9.10E-01	9.32E-01	7.09E-01	7.65E-01
OG0012235	FASCICLIN-like arabinoogalactan 7	NA	-0.614	3.06E-04	8.00E-04	-0.906	1.18E-06	4.61E-06	-0.757	3.26E-08	1.05E-07	0.381	2.33E-01	4.76E-01	1.468	4.31E-05	8.82E-04	0.921	5.16E-04	3.47E-03	0.89	4.83E-05	7.68E-04	0.829	1.24E-03	1.32E-02	-0.061	7.99E-01	8.82E-01	0.973	1.32E-05	2.20E-04	1.953	7.31E-10	9.93E-08	0.98	2.13E-04	2.16E-03	0.931	8.49E-07	1.14E-05	1.385	1.97E-08	6.68E-07	0.454	2.80E-02	6.58E-02	-0.455	2.65E-01	5.64E-01	-0.356	2.87E-01	4.96E-01	0.098	7.67E-01	8.96E-01	-1.664	2.09E-04	3.25E-03	-1.4	1.58E-04	2.06E-03	0.263	4.31E-01	6.78E-01	-1.054	1.36E-03	8.72E-03	-0.874	1.30E-03	6.24E-03	0.181	4.72E-01	6.45E-01	5.72E-06	3.62E-05	9.51E-11	1.41E-09	1.50E-09	1.21E-08	8.78E-05	8.04E-04	7.01E-10	2.08E-08	1.12E-08	1.66E-07	4.74E-01	6.14E-01	1.09E-03	5.16E-03	1.91E-03	6.64E-03
OG0012236	Aminotransferase-like, plant mobile domain family protein	NA	0.435	6.31E-06	2.47E-05	0.481	9.91E-07	3.93E-06	0.458	9.93E-10	4.14E-09	0.267	2.07E-01	4.44E-01	-0.079	7.04E-01	8.40E-01	0.094	5.26E-01	6.68E-01	-0.546	2.25E-03	1.33E-02	-0.008	9.71E-01	9.88E-01	0.539	1.15E-02	4.79E-02	0.153	3.67E-01	5.30E-01	-0.003	9.88E-01	9.96E-01	-0.156	4.48E-01	6.21E-01	-0.197	1.33E-01	2.22E-01	-0.006	9.72E-01	9.87E-01	0.192	2.28E-01	3.48E-01	0.368	6.53E-02	2.66E-01	-0.477	4.56E-03	3.18E-02	-0.844	4.79E-06	4.43E-04	0.401	4.53E-02	1.51E-01	-0.029	8.56E-01	9.23E-01	-0.43	1.01E-02	8.27E-02	0.384	1.02E-02	4.11E-02	-0.253	3.56E-02	8.70E-02	-0.637	2.50E-06	8.21E-05	4.30E-06	2.84E-05	1.09E-06	4.72E-06	3.62E-05	9.30E-05	4.00E-03	1.47E-02	1.67E-02	3.22E-02	2.61E-01	3.15E-01	1.07E-05	2.99E-04	1.56E-05	1.67E-04	1.11E-05	9.58E-05
OG0012239	scramblase-like protein	NA	-0.145	8.23E-02	1.19E-01	-0.095	2.53E-01	3.12E-01	-0.12	4.18E-02	5.61E-02	-0.25	1.57E-01	3.79E-01	-0.687	2.93E-04	3.79E-03	-0.469	5.27E-04	3.53E-03	-0.291	5.76E-02	1.44E-01	-0.395	3.64E-02	1.43E-01	-0.105	5.69E-01	7.18E-01	-0.103	4.92E-01	6.45E-01	-0.738	2.39E-04	2.23E-03	-0.635	1.24E-03	8.40E-03	-0.197	7.33E-02	1.37E-01	-0.568	9.83E-05	7.39E-04	-0.37	7.50E-03	2.29E-02	0.259	2.53E-01	5.51E-01	0.247	1.83E-01	3.75E-01	-0.012	9.50E-01	9.80E-01	0.652	5.81E-03	3.64E-02	0.698	4.55E-04	4.61E-03	0.046	8.02E-01	9.17E-01	0.456	6.44E-03	2.92E-02	0.473	7.36E-04	3.91E-03	0.017	8.95E-01	9.42E-01	0.119993526	0.158707274	0.005913102	0.009655424	0.001262052	0.002242396	5.93E-02	1.17E-01	8.32E-04	2.55E-03	4.64E-04	1.38E-03	3.76E-01	5.27E-01	5.62E-03	1.93E-02	2.46E-03	8.19E-03
OG0012241	RNA-dependent RNA polymerase-like protein	NA	0.085	6.77E-01	7.31E-01	0.115	6.12E-01	6.67E-01	0.1	4.91E-01	5.36E-01	-2.762	8.12E-02	2.52E-01	2.626	9.30E-02	2.37E-01	-0.026	9.58E-01	9.77E-01	-0.178	6.38E-01	7.65E-01	-2.844	1.02E-01	2.75E-01	-2.666	1.17E-01	2.51E-01	-0.524	1.85E-01	3.29E-01	2.397	1.43E-01	2.79E-01	2.92	9.83E-02	2.19E-01	-0.346	2.26E-01	3.38E-01	-0.183	8.85E-01	9.29E-01	0.163	9.45E-01	9.66E-01	3.193	6.20E-02	2.58E-01	2.624	9.70E-02	2.50E-01	-0.569	1.92E-01	4.36E-01	-2.185	1.40E-01	3.19E-01	-2.771	8.77E-02	2.18E-01	-0.586	1.92E-01	4.45E-01	0.463	7.39E-01	8.45E-01	-0.114	9.68E-01	9.81E-01	-0.577	7.97E-02	1.96E-01	0.38252112	0.429670108	0.389805395	0.414690961	0.435945777	0.457746305	2.42E-01	3.39E-01	1.46E-01	1.96E-01	4.75E-01	5.30E-01	1.02E-01	2.20E-01	7.05E-02	1.35E-01	2.10E-01	2.88E-01
OG0012243	NagB/RpiA/CoA transferase-like superfamily protein	NA	-0.049	3.86E-01	4.56E-01	-0.078	1.69E-01	2.19E-01	-0.064	1.12E-01	1.39E-01	0.197	1.42E-01	3.57E-01	0.231	8.68E-02	2.26E-01	0.214	2.38E-02	6.92E-02	-0.226	1.66E-02	5.85E-02	0.085	4.43E-01	6.58E-01	0.31	7.18E-03	3.37E-02	-0.447	1.45E-05	2.36E-04	0.009	9.37E-01	9.65E-01	0.455	1.67E-04	1.79E-03	-0.336	5.40E-06	5.36E-05	0.047	5.53E-01	6.74E-01	0.383	1.52E-05	1.38E-04	-0.187	2.60E-01	5.58E-01	-0.2	1.41E-01	3.18E-01	-0.013	9.22E-01	9.69E-01	-0.051	7.58E-01	8.78E-01	-0.292	3.47E-02	1.14E-01	-0.241	8.11E-02	2.83E-01	-0.119	3.03E-01	4.81E-01	-0.246	1.15E-02	3.61E-02	-0.127	1.83E-01	3.47E-01	0.008455802	0.016915196	5.43E-05	0.000150631	6.58E-06	2.05E-05	1.09E-02	3.17E-02	1.12E-05	6.98E-05	2.17E-06	1.45E-05	3.21E-01	4.75E-01	8.82E-02	1.60E-01	3.19E-02	6.35E-02
OG0012244	LURP-one-like protein (DUF567)	NA	0.326	1.19E-01	1.64E-01	0.144	4.85E-01	5.48E-01	0.234	1.10E-01	1.38E-01	-1.019	8.31E-03	6.04E-02	-1.858	6.61E-06	2.10E-04	-1.448	1.81E-06	3.62E-05	0.723	2.62E-02	8.18E-02	-0.657	7.89E-02	2.35E-01	-1.38	5.19E-04	4.96E-03	0.75	2.09E-02	6.57E-02	-1.501	1.28E-04	1.41E-03	-2.251	2.14E-07	8.66E-06	0.727	2.45E-03	8.57E-03	-1.093	1.31E-04	9.36E-04	-1.821	1.69E-08	4.21E-07	0.449	2.81E-01	5.80E-01	1.286	8.48E-04	9.75E-03	0.837	1.95E-02	1.18E-01	1.465	8.88E-04	9.54E-03	2.036	8.06E-07	3.12E-05	0.571	1.05E-01	3.23E-01	0.962	2.19E-03	1.26E-02	1.67	5.51E-08	1.51E-06	0.708	6.59E-03	3.41E-02	0.008333268	0.016706498	1.73E-05	5.46E-05	9.55E-07	3.71E-06	1.85E-03	8.17E-03	4.89E-07	5.07E-06	1.03E-07	1.07E-06	1.78E-03	1.33E-02	1.43E-06	2.29E-05	2.74E-07	4.41E-06
OG0012245	OBP3-responsive protein 4 (ORG4)	NA	-0.041	5.45E-01	6.11E-01	0.149	3.00E-02	4.63E-02	0.054	2.70E-01	3.13E-01	-0.038	8.18E-01	9.20E-01	0.106	5.27E-01	7.18E-01	0.034	7.81E-01	8.62E-01	-0.25	8.70E-02	1.94E-01	-0.163	3.44E-01	5.71E-01	0.086	6.16E-01	7.54E-01	-0.244	9.38E-02	2.01E-01	-0.016	9.24E-01	9.57E-01	0.228	1.89E-01	3.49E-01	-0.247	2.14E-02	5.08E-02	-0.09	4.73E-01	6.04E-01	0.157	2.13E-01	3.31E-01	0.232	2.74E-01	5.75E-01	-0.025	8.83E-01	9.45E-01	-0.257	1.46E-01	3.75E-01	-0.079	7.08E-01	8.47E-01	-0.114	5.03E-01	6.86E-01	-0.036	8.38E-01	9.31E-01	0.076	6.20E-01	7.59E-01	-0.069	5.75E-01	6.97E-01	-0.145	2.55E-01	4.33E-01	0.18068003	0.225148986	0.180509683	0.205691665	0.065740487	0.08000162	2.20E-01	3.16E-01	1.84E-01	2.38E-01	6.62E-02	9.69E-02	3.34E-01	4.88E-01	6.11E-01	6.91E-01	4.99E-01	5.76E-01
OG0012247	ARM repeat superfamily protein	NA	-0.709	2.84E-05	9.43E-05	-1.415	2.30E-11	3.02E-10	-1.051	5.03E-11	2.66E-10	-0.285	4.52E-01	6.83E-01	-0.191	6.20E-01	7.86E-01	-0.228	4.45E-01	5.96E-01	0.371	2.47E-01	4.06E-01	-0.108	7.78E-01	8.93E-01	-0.479	2.23E-01	3.90E-01	0.712	3.76E-02	1.02E-01	0.139	7.21E-01	8.32E-01	-0.573	1.60E-01	3.09E-01	0.521	4.74E-02	9.70E-02	0.017	9.56E-01	9.76E-01	-0.504	1.13E-01	2.03E-01	-0.153	7.24E-01	8.87E-01	0.44	2.24E-01	4.23E-01	0.592	9.90E-02	3.04E-01	-0.449	3.08E-01	5.28E-01	0.433	2.41E-01	4.34E-01	0.882	1.88E-02	1.19E-01	-0.3	3.87E-01	5.66E-01	0.421	1.48E-01	2.59E-01	0.721	1.40E-02	5.87E-02	0.091477421	0.125648079	6.68E-05	0.000180836	0.00144787	0.002534042	3.70E-01	4.70E-01	1.62E-01	2.14E-01	1.02E-01	1.41E-01	1.84E-01	3.28E-01	6.14E-02	1.22E-01	3.53E-02	6.90E-02
OG0012248	SH3 domain-containing protein	NA	0.212	7.87E-04	1.87E-03	0.087	1.44E-01	1.90E-01	0.15	9.27E-04	1.58E-03	0.336	1.23E-02	7.81E-02	0.336	1.25E-02	5.93E-02	0.336	7.03E-04	4.43E-03	-0.235	3.84E-02	1.08E-01	0.218	1.12E-01	2.91E-01	0.453	1.68E-03	1.17E-02	0.009	9.37E-01	9.64E-01	0.34	1.57E-02	5.54E-02	0.331	1.82E-02	6.49E-02	-0.113	1.67E-01	2.66E-01	0.279	7.12E-03	2.42E-02	0.392	2.66E-04	1.47E-03	-0.076	5.96E-01	8.20E-01	-0.423	7.49E-04	8.90E-03	-0.348	4.51E-03	4.82E-02	-0.143	3.17E-01	5.37E-01	-0.4	1.34E-03	1.04E-02	-0.257	3.20E-02	1.64E-01	-0.109	2.88E-01	4.66E-01	-0.412	1.29E-05	1.46E-04	-0.302	7.49E-04	6.89E-03	0.001994346	0.005053274	0.000383464	0.000849063	6.65E-05	0.000159478	5.13E-03	1.78E-02	2.68E-03	6.87E-03	1.18E-03	3.10E-03	5.95E-04	6.06E-03	8.37E-05	6.56E-04	1.04E-05	9.07E-05
OG0012252	multidrug resistance-associated protein 11	NA	0.906	3.46E-10	4.83E-09	0.974	5.56E-11	6.55E-10	0.94	2.29E-15	3.30E-14	0.355	1.31E-01	3.40E-01	0.868	5.29E-04	5.89E-03	0.612	5.87E-04	3.84E-03	-0.299	1.65E-01	3.07E-01	0.189	4.55E-01	6.69E-01	0.489	4.85E-02	1.35E-01	0.22	3.01E-01	4.63E-01	0.992	3.36E-04	2.92E-03	0.772	2.62E-03	1.49E-02	-0.041	7.96E-01	8.59E-01	0.59	2.68E-03	1.10E-02	0.631	8.85E-04	3.97E-03	-0.14	6.61E-01	8.57E-01	-0.407	9.23E-02	2.43E-01	-0.267	3.43E-01	5.98E-01	-0.792	1.69E-02	7.68E-02	-0.885	5.91E-04	5.60E-03	-0.093	7.41E-01	8.82E-01	-0.469	4.33E-02	1.21E-01	-0.646	3.84E-04	2.32E-03	-0.177	3.71E-01	5.53E-01	0.035237046	0.056175873	0.000576047	0.001212411	0.000300359	0.000618173	1.12E-01	1.89E-01	1.79E-03	4.89E-03	2.20E-03	5.30E-03	2.02E-01	3.49E-01	4.99E-03	1.76E-02	1.70E-03	6.02E-03
OG0012253	Minichromosome maintenance (MCM2/3/5) family protein	NA	-1.286	3.21E-08	2.39E-07	-1.434	2.47E-09	1.86E-08	-1.361	4.77E-13	3.95E-12	-0.895	5.09E-02	1.90E-01	0.101	8.22E-01	9.12E-01	-0.399	2.19E-01	3.62E-01	1.323	5.92E-05	9.00E-04	-0.271	4.40E-01	6.55E-01	-1.594	6.87E-05	1.07E-03	1.206	2.06E-04	1.88E-03	0.669	6.28E-02	1.54E-01	-0.537	1.41E-01	2.82E-01	1.266	5.49E-07	7.88E-06	0.196	4.46E-01	5.80E-01	-1.069	2.01E-04	1.17E-03	0.227	6.63E-01	8.58E-01	1.135	1.21E-02	6.21E-02	0.908	4.12E-02	1.84E-01	-0.637	2.27E-01	4.38E-01	0.094	8.28E-01	9.07E-01	0.731	9.70E-02	3.10E-01	-0.203	5.87E-01	7.33E-01	0.618	5.18E-02	1.17E-01	0.82	1.03E-02	4.70E-02	1.83E-11	9.21E-10	1.68E-13	5.96E-12	1.15E-13	3.04E-12	2.68E-05	3.17E-04	3.86E-06	2.84E-05	1.47E-06	1.05E-05	1.70E-02	6.45E-02	2.97E-02	6.99E-02	1.70E-02	3.86E-02
OG0012254	BSD domain-containing protein	NA	0.04	5.09E-01	5.78E-01	0.057	3.52E-01	4.15E-01	0.048	2.57E-01	2.99E-01	-0.129	3.96E-01	6.37E-01	0.115	4.48E-01	6.55E-01	-0.007	9.48E-01	9.70E-01	0.031	8.15E-01	8.85E-01	-0.114	4.80E-01	6.87E-01	-0.144	3.74E-01	5.50E-01	-0.229	8.86E-02	1.93E-01	0.001	9.93E-01	9.98E-01	0.23	1.59E-01	3.09E-01	-0.099	2.95E-01	4.14E-01	-0.056	6.25E-01	7.34E-01	0.043	7.09E-01	7.97E-01	0.024	9.00E-01	9.66E-01	0.165	2.97E-01	5.07E-01	0.141	3.68E-01	6.19E-01	-0.073	7.04E-01	8.44E-01	-0.129	4.14E-01	6.09E-01	-0.056	7.18E-01	8.71E-01	-0.024	8.56E-01	9.21E-01	0.018	8.70E-01	9.21E-01	0.042	6.98E-01	8.21E-01	0.056642818	0.083743426	0.008147061	0.012867567	0.002252839	0.003764322	6.62E-01	7.31E-01	3.60E-01	4.19E-01	5.73E-01	6.21E-01	4.66E-01	6.08E-01	6.89E-01	7.57E-01	9.25E-01	9.40E-01
OG0012255	MAK10 homologue	NA	0.047	4.86E-01	5.55E-01	0.071	2.93E-01	3.54E-01	0.059	2.13E-01	2.52E-01	0.069	6.84E-01	8.43E-01	-0.012	9.45E-01	9.77E-01	0.029	8.07E-01	8.80E-01	0.001	9.95E-01	9.97E-01	0.07	7.11E-01	8.54E-01	0.069	7.15E-01	8.25E-01	0.044	7.77E-01	8.59E-01	0.01	9.57E-01	9.77E-01	-0.034	8.59E-01	9.21E-01	0.022	8.32E-01	8.84E-01	0.04	7.57E-01	8.36E-01	0.018	8.91E-01	9.29E-01	0.236	2.46E-01	5.43E-01	-0.172	3.02E-01	5.12E-01	-0.408	1.68E-02	1.08E-01	0.112	5.79E-01	7.60E-01	-0.022	8.94E-01	9.45E-01	-0.134	4.17E-01	6.66E-01	0.175	2.19E-01	3.85E-01	-0.097	4.02E-01	5.41E-01	-0.272	2.17E-02	8.00E-02	0.000715635	0.00212495	0.001529409	0.002890087	0.000118186	0.000267728	9.21E-01	9.41E-01	9.92E-01	9.93E-01	9.48E-01	9.56E-01	5.10E-02	1.38E-01	1.53E-01	2.43E-01	6.76E-02	1.16E-01
OG0012256	calmodulin-binding receptor-like cytoplasmic kinase 3	NA	0.162	1.73E-02	2.98E-02	0.255	3.28E-04	7.66E-04	0.209	4.80E-05	9.80E-05	0.037	8.24E-01	9.23E-01	-0.041	8.06E-01	9.04E-01	-0.002	9.84E-01	9.93E-01	0.302	3.00E-02	9.03E-02	0.191	2.60E-01	4.86E-01	-0.112	5.05E-01	6.66E-01	0.287	3.88E-02	1.05E-01	0.104	5.34E-01	6.88E-01	-0.183	2.75E-01	4.52E-01	0.294	2.94E-03	9.97E-03	0.147	2.11E-01	3.35E-01	-0.148	2.06E-01	3.23E-01	-0.088	6.84E-01	8.69E-01	-0.02	9.08E-01	9.58E-01	0.068	7.01E-01	8.61E-01	0.013	9.53E-01	9.80E-01	0.051	7.72E-01	8.75E-01	0.038	8.28E-01	9.27E-01	-0.037	8.03E-01	8.88E-01	0.016	8.98E-01	9.39E-01	0.053	6.63E-01	7.96E-01	0.080598845	0.112710764	0.080295162	0.099217466	0.009809163	0.014292977	8.98E-02	1.60E-01	6.23E-02	9.67E-02	1.14E-02	2.16E-02	9.06E-01	9.39E-01	9.89E-01	9.92E-01	9.08E-01	9.27E-01
OG0012257	monogalactosyldiacylglycerol synthase type C	NA	-1.082	2.00E-03	4.30E-03	-0.705	3.62E-02	5.49E-02	-0.893	3.49E-04	6.33E-04	-1.779	7.59E-03	5.70E-02	-3.087	8.95E-06	2.66E-04	-2.479	1.75E-06	3.54E-05	1.104	3.59E-02	1.03E-01	-1.22	7.16E-02	2.21E-01	-2.325	1.10E-03	8.48E-03	-0.348	4.91E-01	6.44E-01	-3.235	9.68E-06	1.88E-04	-2.887	3.75E-05	5.64E-04	0.366	3.45E-01	4.64E-01	-2.279	2.67E-05	2.52E-04	-2.645	1.87E-06	2.37E-05	1.805	3.33E-02	1.79E-01	1.777	7.20E-03	4.36E-02	-0.028	9.53E-01	9.81E-01	4.423	6.72E-06	2.54E-04	2.844	2.50E-05	4.99E-04	-1.58	3.82E-02	1.80E-01	3.093	7.82E-06	1.41E-04	2.355	4.49E-06	5.98E-05	-0.738	1.50E-01	3.02E-01	0.00268526	0.006463195	1.15E-05	3.79E-05	5.61E-06	1.78E-05	3.35E-03	1.29E-02	7.31E-06	4.93E-05	6.73E-06	3.83E-05	2.20E-02	7.72E-02	9.73E-06	1.13E-04	4.02E-06	4.13E-05
OG0012259	sterile alpha motif (SAM) domain protein	NA	-0.339	4.54E-02	7.05E-02	-0.399	2.04E-02	3.27E-02	-0.369	2.62E-03	4.20E-03	0.591	1.40E-01	3.54E-01	0.51	2.04E-01	3.98E-01	0.551	4.98E-02	1.22E-01	0.848	9.07E-03	3.74E-02	0.994	1.05E-02	6.10E-02	0.146	7.02E-01	8.15E-01	0.793	1.51E-02	5.19E-02	0.879	2.27E-02	7.30E-02	0.086	8.23E-01	9.00E-01	0.821	3.79E-04	1.82E-03	0.936	6.34E-04	3.40E-03	0.116	6.58E-01	7.57E-01	-0.788	1.16E-01	3.67E-01	-0.522	2.09E-01	4.06E-01	0.266	5.12E-01	7.35E-01	-0.789	1.17E-01	2.83E-01	-0.408	3.26E-01	5.26E-01	0.38	3.52E-01	6.11E-01	-0.788	2.36E-02	7.75E-02	-0.465	1.04E-01	2.00E-01	0.323	2.47E-01	4.25E-01	6.10E-07	5.53E-06	1.11E-09	1.19E-08	4.05E-12	6.99E-11	9.11E-03	2.77E-02	2.91E-03	7.39E-03	2.29E-04	7.61E-04	2.69E-01	4.22E-01	2.80E-01	3.86E-01	7.23E-02	1.23E-01
OG0012260	ubiquitin-associated (UBA)/TS-N domain-containing protein	NA	0.183	1.44E-02	2.53E-02	0.435	3.26E-07	1.43E-06	0.309	8.62E-07	2.26E-06	0.155	3.24E-01	5.68E-01	-0.634	1.98E-04	2.83E-03	-0.242	7.70E-02	1.69E-01	-0.186	1.65E-01	3.07E-01	0.061	7.17E-01	8.57E-01	0.247	1.49E-01	2.96E-01	-0.027	8.38E-01	9.01E-01	-0.646	4.05E-04	3.38E-03	-0.619	6.61E-04	5.22E-03	-0.106	3.52E-01	4.71E-01	-0.296	4.64E-02	1.06E-01	-0.19	1.96E-01	3.11E-01	0.006	9.75E-01	9.94E-01	-0.208	2.02E-01	3.97E-01	-0.214	1.73E-01	4.13E-01	0.653	1.67E-03	1.50E-02	0.627	3.26E-04	3.56E-03	-0.026	8.67E-01	9.46E-01	0.333	5.20E-02	1.38E-01	0.213	1.28E-01	2.32E-01	-0.12	3.70E-01	5.52E-01	0.213641999	0.25978617	0.001506028	0.002850523	0.052678681	0.065459237	2.36E-01	3.33E-01	2.37E-03	6.20E-03	1.33E-01	1.77E-01	2.45E-01	3.96E-01	2.55E-03	1.02E-02	1.39E-01	2.08E-01
OG0012261	chromatin remodeling 5	NA	0.395	3.68E-05	1.19E-04	0.554	7.77E-08	3.95E-07	0.475	9.61E-10	4.01E-09	-0.009	9.68E-01	9.90E-01	0.131	5.45E-01	7.32E-01	0.061	6.88E-01	7.97E-01	-0.546	2.57E-03	1.47E-02	-0.285	1.77E-01	3.85E-01	0.261	2.13E-01	3.79E-01	0.28	1.06E-01	2.20E-01	0.274	1.94E-01	3.47E-01	-0.007	9.74E-01	9.88E-01	-0.133	3.32E-01	4.52E-01	-0.006	9.71E-01	9.87E-01	0.127	4.44E-01	5.71E-01	0.154	5.75E-01	8.08E-01	-0.041	8.56E-01	9.28E-01	-0.195	3.89E-01	6.37E-01	-0.296	2.85E-01	5.03E-01	-0.077	7.30E-01	8.49E-01	0.219	3.34E-01	5.95E-01	-0.071	7.18E-01	8.29E-01	-0.059	7.11E-01	8.06E-01	0.012	9.41E-01	9.67E-01	0.032690141	0.052763494	0.077615045	0.096166436	0.641716804	0.658014669	1.00E-02	2.98E-02	1.76E-02	3.38E-02	5.72E-01	6.20E-01	6.86E-01	7.83E-01	7.20E-01	7.83E-01	9.19E-01	9.36E-01
OG0012262	ARM repeat superfamily protein	NA	0.063	2.57E-01	3.24E-01	0.095	9.22E-02	1.28E-01	0.079	4.65E-02	6.20E-02	0.236	8.56E-02	2.61E-01	0.019	8.90E-01	9.48E-01	0.127	1.84E-01	3.21E-01	-0.117	3.34E-01	5.00E-01	0.177	2.34E-01	4.57E-01	0.295	5.12E-02	1.40E-01	0.065	5.94E-01	7.28E-01	0.051	7.30E-01	8.38E-01	-0.014	9.26E-01	9.60E-01	-0.026	7.57E-01	8.28E-01	0.114	2.78E-01	4.12E-01	0.14	1.82E-01	2.94E-01	-0.066	6.94E-01	8.72E-01	-0.293	3.66E-02	1.30E-01	-0.227	1.01E-01	3.07E-01	0.063	7.06E-01	8.46E-01	-0.046	7.37E-01	8.53E-01	-0.109	4.28E-01	6.76E-01	-0.001	9.92E-01	9.97E-01	-0.169	8.12E-02	1.65E-01	-0.168	8.36E-02	2.03E-01	0.134611928	0.175099247	0.315562372	0.342331636	0.178550431	0.200198059	1.44E-01	2.28E-01	3.72E-01	4.31E-01	3.94E-01	4.50E-01	5.97E-02	1.54E-01	1.74E-01	2.69E-01	9.16E-02	1.48E-01
OG0012263	ABC-2 type transporter family protein	NA	0.508	3.10E-07	1.73E-06	0.772	1.36E-11	1.91E-10	0.64	3.41E-13	2.90E-12	0.054	8.00E-01	9.11E-01	0.145	4.95E-01	6.94E-01	0.098	5.27E-01	6.69E-01	-0.015	9.28E-01	9.56E-01	0.046	8.23E-01	9.19E-01	0.061	7.67E-01	8.60E-01	0.588	1.14E-03	7.18E-03	0.436	3.84E-02	1.07E-01	-0.152	4.61E-01	6.32E-01	0.287	3.57E-02	7.67E-02	0.241	1.41E-01	2.46E-01	-0.046	7.77E-01	8.48E-01	-0.182	4.75E-01	7.41E-01	-0.01	9.62E-01	9.85E-01	0.172	4.09E-01	6.53E-01	-0.504	5.23E-02	1.66E-01	-0.023	9.12E-01	9.56E-01	0.481	2.50E-02	1.41E-01	-0.343	7.27E-02	1.77E-01	-0.016	9.18E-01	9.50E-01	0.327	3.78E-02	1.19E-01	0.035237629	0.056175873	0.000248325	0.00057592	0.001009943	0.001835328	9.56E-01	9.68E-01	2.13E-02	3.95E-02	8.76E-02	1.23E-01	6.83E-01	7.81E-01	1.73E-01	2.68E-01	9.24E-02	1.49E-01
OG0012264	golgi nucleotide sugar transporter 1	NA	0.111	1.42E-01	1.93E-01	0.036	6.29E-01	6.82E-01	0.074	1.66E-01	2.01E-01	0.248	1.78E-01	4.06E-01	0.264	1.53E-01	3.30E-01	0.256	4.84E-02	1.20E-01	-0.222	1.69E-01	3.12E-01	0.137	4.88E-01	6.93E-01	0.359	7.48E-02	1.84E-01	0.021	8.96E-01	9.38E-01	0.274	1.71E-01	3.17E-01	0.253	2.06E-01	3.70E-01	-0.101	3.69E-01	4.88E-01	0.206	1.41E-01	2.46E-01	0.306	3.11E-02	7.15E-02	-0.242	2.96E-01	5.94E-01	-0.25	1.90E-01	3.83E-01	-0.007	9.68E-01	9.88E-01	-0.431	6.81E-02	1.97E-01	-0.209	2.73E-01	4.68E-01	0.222	2.41E-01	5.01E-01	-0.336	4.05E-02	1.16E-01	-0.229	8.54E-02	1.72E-01	0.107	4.12E-01	5.92E-01	0.197190949	0.242389118	0.144584261	0.168500202	0.025821426	0.034229134	1.58E-01	2.45E-01	2.18E-01	2.75E-01	9.52E-02	1.32E-01	4.02E-01	5.51E-01	2.70E-01	3.76E-01	1.03E-01	1.62E-01
OG0012265	Bifunctional inhibitor/lipid-transfer protein/seed storage 2S albumin superfamily protein	NA	-1.458	1.69E-12	5.00E-11	-1.566	2.07E-13	5.09E-12	-1.512	3.01E-18	9.92E-17	0.528	1.36E-01	3.48E-01	0.249	4.78E-01	6.80E-01	0.388	1.16E-01	2.28E-01	0.902	4.82E-04	4.27E-03	0.937	1.33E-03	1.39E-02	0.035	9.11E-01	9.51E-01	1.034	9.71E-05	1.05E-03	0.711	1.23E-02	4.62E-02	-0.323	2.63E-01	4.38E-01	0.972	5.91E-07	8.38E-06	0.824	8.14E-05	6.30E-04	-0.148	4.55E-01	5.81E-01	-0.835	5.16E-02	2.32E-01	-0.418	2.41E-01	4.45E-01	0.417	2.33E-01	4.85E-01	-0.598	1.59E-01	3.46E-01	-0.121	7.34E-01	8.51E-01	0.477	1.77E-01	4.28E-01	-0.717	1.64E-02	5.88E-02	-0.268	2.74E-01	4.10E-01	0.449	6.60E-02	1.74E-01	1.36E-05	7.51E-05	8.44E-07	3.75E-06	1.01E-08	6.44E-08	3.92E-04	2.50E-03	1.33E-05	8.11E-05	7.95E-07	6.19E-06	1.47E-01	2.81E-01	1.86E-01	2.83E-01	4.85E-02	8.89E-02
OG0012266	Haloacid dehalogenase-like hydrolase (HAD) superfamily protein	NA	-0.663	5.85E-08	4.03E-07	-0.697	1.97E-08	1.17E-07	-0.68	2.56E-12	1.76E-11	-0.447	7.52E-02	2.40E-01	-0.304	2.22E-01	4.21E-01	-0.376	3.23E-02	8.72E-02	0.779	1.85E-06	6.42E-05	-0.059	7.39E-01	8.70E-01	-0.838	2.42E-05	4.88E-04	0.69	1.47E-05	2.38E-04	0.042	8.11E-01	8.91E-01	-0.648	6.63E-04	5.23E-03	0.735	1.77E-09	6.23E-08	-0.008	9.46E-01	9.70E-01	-0.743	2.37E-07	4.07E-06	0.057	8.37E-01	9.40E-01	0.579	1.58E-02	7.41E-02	0.521	2.52E-02	1.37E-01	-0.079	7.77E-01	8.90E-01	0.432	6.72E-02	1.81E-01	0.511	2.80E-02	1.51E-01	-0.011	9.55E-01	9.78E-01	0.505	2.47E-03	1.06E-02	0.516	1.63E-03	1.23E-02	1.90E-05	9.95E-05	1.82E-06	7.45E-06	1.30E-08	8.06E-08	1.29E-06	2.93E-05	4.33E-08	6.53E-07	1.14E-09	2.35E-08	1.44E-02	5.75E-02	6.90E-03	2.27E-02	6.78E-04	2.85E-03
OG0012267	myosin heavy chain-like protein	NA	0.181	6.51E-03	1.24E-02	0.219	1.23E-03	2.54E-03	0.2	4.87E-05	9.94E-05	0.092	5.53E-01	7.60E-01	0.27	8.52E-02	2.24E-01	0.181	9.81E-02	2.02E-01	-0.137	3.25E-01	4.90E-01	0.023	8.90E-01	9.54E-01	0.161	3.43E-01	5.20E-01	0.084	5.45E-01	6.91E-01	0.313	6.95E-02	1.66E-01	0.229	1.78E-01	3.34E-01	-0.027	7.83E-01	8.48E-01	0.168	1.62E-01	2.73E-01	0.195	1.05E-01	1.90E-01	0.177	3.43E-01	6.35E-01	-0.179	2.39E-01	4.42E-01	-0.356	2.40E-02	1.34E-01	-0.166	3.74E-01	5.93E-01	-0.304	4.89E-02	1.45E-01	-0.137	3.72E-01	6.30E-01	0.006	9.63E-01	9.81E-01	-0.241	2.61E-02	6.85E-02	-0.247	2.50E-02	8.86E-02	0.21038608	0.256290147	0.168362084	0.193487688	0.04550995	0.057358286	5.12E-01	6.02E-01	3.18E-01	3.78E-01	2.41E-01	2.94E-01	6.36E-02	1.60E-01	5.40E-02	1.10E-01	2.00E-02	4.42E-02
OG0012268	transcriptional regulator of RNA polII, SAGA, subunit	NA	-0.074	5.17E-01	5.85E-01	0.137	2.36E-01	2.93E-01	0.031	7.06E-01	7.40E-01	-0.176	5.18E-01	7.34E-01	-0.347	2.06E-01	4.00E-01	-0.263	1.77E-01	3.11E-01	0.148	5.48E-01	6.96E-01	-0.106	7.11E-01	8.54E-01	-0.254	3.92E-01	5.67E-01	0.316	2.07E-01	3.57E-01	-0.199	4.85E-01	6.48E-01	-0.515	8.73E-02	2.02E-01	0.234	1.84E-01	2.88E-01	-0.153	4.48E-01	5.81E-01	-0.387	6.88E-02	1.36E-01	0.224	5.11E-01	7.67E-01	0.156	5.83E-01	7.52E-01	-0.068	8.10E-01	9.17E-01	0.155	6.50E-01	8.08E-01	0.417	1.45E-01	3.07E-01	0.262	3.57E-01	6.16E-01	0.191	4.28E-01	6.05E-01	0.288	1.55E-01	2.67E-01	0.097	6.29E-01	7.71E-01	0.519013256	0.561403576	0.084774989	0.104106663	0.021332399	0.028816378	6.72E-01	7.40E-01	3.98E-01	4.57E-01	1.63E-01	2.10E-01	7.89E-01	8.57E-01	5.68E-01	6.54E-01	3.58E-01	4.40E-01
OG0012269	Peroxisomal membrane 22 kDa (Mpv17/PMP22) family protein	NA	-0.454	1.84E-05	6.40E-05	-0.435	3.82E-05	1.09E-04	-0.444	2.94E-08	9.55E-08	0.257	2.55E-01	5.00E-01	0.476	3.85E-02	1.31E-01	0.366	2.25E-02	6.62E-02	0.382	3.35E-02	9.78E-02	0.442	4.14E-02	1.55E-01	0.06	7.81E-01	8.70E-01	0.526	4.35E-03	1.99E-02	0.729	1.27E-03	8.13E-03	0.202	3.49E-01	5.28E-01	0.454	4.94E-04	2.26E-03	0.585	2.33E-04	1.51E-03	0.131	3.80E-01	5.12E-01	-0.439	1.08E-01	3.52E-01	-0.193	3.90E-01	5.96E-01	0.246	2.64E-01	5.18E-01	-0.773	6.24E-03	3.81E-02	-0.369	1.04E-01	2.45E-01	0.403	7.17E-02	2.63E-01	-0.606	2.04E-03	1.19E-02	-0.281	7.32E-02	1.52E-01	0.325	3.61E-02	1.15E-01	0.184235074	0.228772041	0.016880769	0.024546423	0.00127025	0.002255296	4.58E-02	9.58E-02	1.29E-03	3.72E-03	1.50E-04	5.27E-04	2.66E-01	4.19E-01	3.99E-02	8.76E-02	7.93E-03	2.09E-02
OG0012270	hypothetical protein	NA	0.21	4.23E-01	4.93E-01	0.013	9.61E-01	9.69E-01	0.113	5.43E-01	5.87E-01	-1.95	3.58E-05	1.34E-03	-2.495	7.21E-07	3.76E-05	-2.222	2.80E-09	1.70E-07	0.427	2.57E-01	4.16E-01	-1.74	4.29E-04	6.38E-03	-2.166	2.82E-05	5.50E-04	-0.268	4.72E-01	6.28E-01	-2.629	1.25E-06	3.93E-05	-2.362	7.40E-06	1.49E-04	0.08	7.61E-01	8.31E-01	-2.182	3.31E-08	1.01E-06	-2.263	1.54E-08	3.91E-07	1.406	9.18E-03	7.82E-02	2.136	1.25E-05	4.30E-04	0.729	9.00E-02	2.90E-01	2.426	3.63E-05	8.99E-04	2.518	8.73E-07	3.37E-05	0.092	8.27E-01	9.27E-01	1.913	4.86E-06	9.56E-05	2.326	1.48E-09	7.31E-08	0.413	1.72E-01	3.32E-01	1.74E-05	9.21E-05	1.17E-07	6.63E-07	2.93E-09	2.18E-08	1.11E-04	9.57E-04	2.17E-07	2.57E-06	1.89E-08	2.57E-07	5.85E-05	1.09E-03	1.47E-07	3.58E-06	8.95E-09	2.54E-07
OG0012271	UNC-50 family protein	NA	0.115	4.09E-02	6.42E-02	0.112	4.57E-02	6.78E-02	0.114	4.74E-03	7.32E-03	-0.323	1.48E-02	8.77E-02	-0.041	7.46E-01	8.68E-01	-0.182	5.07E-02	1.24E-01	0.125	2.75E-01	4.35E-01	-0.262	5.97E-02	1.97E-01	-0.387	7.49E-03	3.47E-02	0.126	2.71E-01	4.31E-01	0.019	8.87E-01	9.36E-01	-0.107	4.42E-01	6.15E-01	0.125	1.24E-01	2.10E-01	-0.121	2.13E-01	3.37E-01	-0.247	1.51E-02	4.03E-02	0.303	5.88E-02	2.50E-01	0.329	1.39E-02	6.79E-02	0.027	8.34E-01	9.29E-01	-0.136	3.88E-01	6.06E-01	0.103	4.24E-01	6.18E-01	0.239	6.90E-02	2.58E-01	0.084	4.59E-01	6.32E-01	0.216	2.35E-02	6.31E-02	0.133	1.55E-01	3.10E-01	0.104601207	0.141001589	0.174215477	0.199482061	0.131781226	0.151398415	2.66E-02	6.35E-02	7.28E-02	1.10E-01	4.43E-02	6.88E-02	4.23E-02	1.21E-01	4.97E-02	1.03E-01	5.35E-02	9.62E-02
OG0012272	ADP-ribosylation factor B1A	NA	-0.624	1.55E-04	4.35E-04	-0.419	7.13E-03	1.27E-02	-0.521	1.27E-05	2.81E-05	-0.812	1.79E-02	9.91E-02	-0.53	1.10E-01	2.67E-01	-0.67	5.80E-03	2.35E-02	-0.099	7.65E-01	8.53E-01	-0.85	1.98E-02	9.47E-02	-0.751	5.49E-02	1.48E-01	0.221	4.83E-01	6.38E-01	-0.44	2.10E-01	3.67E-01	-0.661	8.34E-02	1.95E-01	0.06	7.80E-01	8.46E-01	-0.645	1.17E-02	3.59E-02	-0.705	1.07E-02	3.06E-02	1.199	3.26E-03	3.97E-02	0.645	5.28E-02	1.67E-01	-0.553	9.26E-02	2.94E-01	0.94	1.71E-02	7.76E-02	0.354	2.73E-01	4.69E-01	-0.586	7.25E-02	2.65E-01	1.068	2.34E-04	2.18E-03	0.498	3.16E-02	7.92E-02	-0.57	1.44E-02	5.98E-02	0.027973097	0.046189277	0.007201969	0.011522987	0.000688667	0.001299272	5.47E-02	1.10E-01	6.96E-02	1.06E-01	1.92E-02	3.38E-02	1.24E-02	5.17E-02	7.53E-03	2.42E-02	1.04E-03	4.06E-03
OG0012273	Leucine-rich repeat (LRR) family protein	NA	0.533	1.64E-05	5.79E-05	0.432	3.11E-04	7.32E-04	0.483	1.52E-07	4.44E-07	0.384	1.62E-01	3.84E-01	-0.028	9.18E-01	9.63E-01	0.178	3.52E-01	5.09E-01	0.652	3.73E-03	1.94E-02	0.711	8.65E-03	5.37E-02	0.06	8.17E-01	8.94E-01	0.448	4.20E-02	1.11E-01	0.198	4.47E-01	6.16E-01	-0.251	3.35E-01	5.14E-01	0.552	6.44E-04	2.82E-03	0.456	1.59E-02	4.60E-02	-0.096	6.00E-01	7.09E-01	-0.913	2.79E-03	3.57E-02	-0.209	3.74E-01	5.82E-01	0.704	4.71E-03	4.95E-02	-0.536	6.96E-02	2.00E-01	0.211	3.69E-01	5.67E-01	0.747	3.18E-03	3.99E-02	-0.725	8.23E-04	5.90E-03	0.001	9.97E-01	9.99E-01	0.726	7.72E-05	1.26E-03	7.08E-05	0.00030177	1.79E-06	7.36E-06	1.41E-07	6.81E-07	4.96E-03	1.73E-02	6.69E-03	1.50E-02	1.79E-03	4.43E-03	5.58E-03	3.00E-02	1.39E-03	6.25E-03	2.40E-04	1.22E-03
OG0012274	DNA-directed RNA polymerase family protein	NA	-0.155	8.58E-02	1.23E-01	-0.143	1.12E-01	1.52E-01	-0.149	1.99E-02	2.80E-02	0.417	5.61E-02	2.01E-01	0.052	8.06E-01	9.04E-01	0.235	1.23E-01	2.39E-01	-0.215	2.68E-01	4.28E-01	0.311	1.86E-01	3.98E-01	0.526	2.92E-02	9.37E-02	-0.062	7.49E-01	8.41E-01	0.023	9.22E-01	9.57E-01	0.085	7.17E-01	8.32E-01	-0.138	3.08E-01	4.27E-01	0.167	3.08E-01	4.43E-01	0.305	6.73E-02	1.33E-01	-0.115	6.59E-01	8.56E-01	-0.521	1.85E-02	8.24E-02	-0.406	6.33E-02	2.37E-01	0.083	7.51E-01	8.74E-01	-0.1	6.39E-01	7.84E-01	-0.182	3.96E-01	6.50E-01	-0.016	9.30E-01	9.64E-01	-0.31	4.28E-02	1.01E-01	-0.294	5.45E-02	1.52E-01	0.085018355	0.117934071	0.150627756	0.174870262	0.04648701	0.058422976	8.84E-02	1.58E-01	2.75E-01	3.33E-01	1.78E-01	2.27E-01	2.86E-02	9.23E-02	9.27E-02	1.67E-01	4.69E-02	8.65E-02
OG0012275	polysaccharide biosynthesis protein (DUF579)	NA	-0.759	1.68E-08	1.36E-07	-0.805	4.65E-09	3.24E-08	-0.782	4.45E-13	3.71E-12	0.448	1.06E-01	2.98E-01	0.463	9.51E-02	2.40E-01	0.456	1.92E-02	5.87E-02	-0.273	2.25E-01	3.81E-01	0.312	2.87E-01	5.14E-01	0.585	5.12E-02	1.40E-01	0.301	1.85E-01	3.29E-01	0.612	4.11E-02	1.13E-01	0.311	2.90E-01	4.70E-01	0.012	9.41E-01	9.61E-01	0.462	3.01E-02	7.55E-02	0.45	3.50E-02	7.89E-02	-0.058	8.54E-01	9.48E-01	-0.579	3.66E-02	1.30E-01	-0.521	4.30E-02	1.88E-01	-0.236	4.63E-01	6.69E-01	-0.542	4.95E-02	1.46E-01	-0.306	2.27E-01	4.85E-01	-0.147	5.03E-01	6.68E-01	-0.561	3.83E-03	1.50E-02	-0.414	1.99E-02	7.52E-02	0.055736214	0.082558537	0.002102692	0.003847357	0.000906187	0.001664327	1.30E-01	2.12E-01	7.82E-02	1.17E-01	6.79E-02	9.88E-02	3.45E-02	1.05E-01	2.95E-02	6.97E-02	4.34E-03	1.29E-02
OG0012276	nitrite reductase 1	NA	-1.212	6.86E-09	6.21E-08	-1.429	8.94E-11	9.86E-10	-1.322	2.48E-14	2.79E-13	0.104	8.02E-01	9.12E-01	0.204	6.22E-01	7.87E-01	0.153	5.98E-01	7.28E-01	1.443	4.56E-07	2.05E-05	0.822	7.07E-03	4.68E-02	-0.621	3.84E-02	1.14E-01	1.107	3.75E-05	4.92E-04	0.748	1.33E-02	4.90E-02	-0.359	2.23E-01	3.92E-01	1.274	2.69E-09	9.17E-08	0.784	4.39E-04	2.52E-03	-0.49	2.20E-02	5.42E-02	-1.068	2.06E-02	1.31E-01	0.221	5.45E-01	7.24E-01	1.289	1.11E-03	2.00E-02	-0.775	8.66E-02	2.33E-01	-0.008	9.83E-01	9.93E-01	0.767	4.09E-02	1.88E-01	-0.92	5.02E-03	2.42E-02	0.107	6.76E-01	7.80E-01	1.027	2.49E-04	3.02E-03	3.22E-08	4.73E-07	2.51E-09	2.39E-08	4.63E-11	5.84E-10	2.46E-06	4.88E-05	2.05E-07	2.45E-06	1.47E-08	2.08E-07	4.43E-03	2.54E-02	5.45E-03	1.89E-02	9.77E-04	3.86E-03
OG0012277	peptide methionine sulfoxide reductase (Protein of unknown function DUF829, transmembrane 53)	NA	0.596	8.44E-10	1.02E-08	0.531	1.42E-08	8.69E-08	0.563	1.43E-13	1.33E-12	-0.49	6.74E-03	5.24E-02	-0.245	1.61E-01	3.41E-01	-0.368	3.99E-03	1.75E-02	-0.051	7.28E-01	8.27E-01	-0.515	6.10E-03	4.22E-02	-0.464	1.27E-02	5.13E-02	-0.349	2.10E-02	6.60E-02	-0.419	2.34E-02	7.47E-02	-0.07	6.97E-01	8.20E-01	-0.199	6.13E-02	1.19E-01	-0.467	6.72E-04	3.56E-03	-0.267	4.16E-02	9.07E-02	0.55	1.42E-02	1.04E-01	0.47	1.07E-02	5.69E-02	-0.08	6.49E-01	8.31E-01	0.446	4.40E-02	1.48E-01	0.178	3.17E-01	5.16E-01	-0.268	1.33E-01	3.65E-01	0.498	1.88E-03	1.12E-02	0.324	1.16E-02	3.65E-02	-0.174	1.62E-01	3.19E-01	0.061459187	0.089681925	0.019378798	0.027792733	0.00539508	0.00830659	1.59E-02	4.26E-02	5.43E-03	1.25E-02	2.65E-03	6.22E-03	2.10E-02	7.44E-02	2.16E-02	5.48E-02	6.00E-03	1.68E-02
OG0012279	P-loop containing nucleoside triphosphate hydrolases superfamily protein	NA	-0.131	2.92E-01	3.61E-01	-0.159	2.04E-01	2.58E-01	-0.145	9.94E-02	1.25E-01	-0.231	4.46E-01	6.78E-01	-0.301	3.22E-01	5.32E-01	-0.266	2.07E-01	3.47E-01	0.032	9.02E-01	9.39E-01	-0.218	4.78E-01	6.86E-01	-0.249	4.31E-01	6.02E-01	0.638	1.82E-02	5.94E-02	-0.007	9.82E-01	9.93E-01	-0.645	4.64E-02	1.29E-01	0.333	7.54E-02	1.41E-01	-0.113	6.03E-01	7.16E-01	-0.446	5.09E-02	1.07E-01	0.496	1.91E-01	4.77E-01	0.133	6.69E-01	8.14E-01	-0.363	2.43E-01	4.97E-01	0.142	7.06E-01	8.46E-01	0.358	2.55E-01	4.49E-01	0.216	4.88E-01	7.20E-01	0.32	2.26E-01	3.93E-01	0.245	2.63E-01	3.98E-01	-0.075	7.28E-01	8.40E-01	0.379835945	0.427133687	0.088066086	0.107671038	0.035953942	0.046233976	7.06E-01	7.70E-01	1.17E-01	1.64E-01	9.01E-02	1.27E-01	3.76E-01	5.27E-01	4.87E-01	5.83E-01	4.24E-01	5.06E-01
OG0012280	peptidyl-prolyl cis-trans isomerase / cyclophilin-40 (CYP40) / rotamase	NA	0.268	2.77E-02	4.54E-02	0.638	2.20E-06	8.14E-06	0.455	4.35E-06	1.02E-05	0.885	8.29E-04	1.27E-02	0.583	2.12E-02	8.60E-02	0.734	2.76E-04	2.09E-03	-0.816	9.82E-06	2.30E-04	0.468	2.27E-02	1.04E-01	1.284	9.21E-08	5.81E-06	-0.492	3.84E-03	1.82E-02	0.334	9.63E-02	2.10E-01	0.826	1.35E-04	1.51E-03	-0.653	1.15E-05	9.94E-05	0.401	1.70E-02	4.83E-02	1.054	6.00E-08	1.24E-06	-0.041	8.22E-01	9.33E-01	-1.153	1.24E-09	2.93E-07	-1.112	3.60E-09	1.62E-06	-0.03	8.66E-01	9.40E-01	-0.761	5.36E-06	1.44E-04	-0.731	1.21E-05	8.05E-04	-0.035	8.28E-01	9.03E-01	-0.956	4.69E-09	1.98E-07	-0.921	1.38E-08	1.23E-06	1.10E-12	9.96E-11	2.85E-13	9.14E-12	3.55E-11	4.64E-10	1.02E-07	3.91E-06	2.58E-08	4.25E-07	7.45E-08	8.22E-07	2.89E-11	1.24E-08	2.39E-12	3.38E-10	1.13E-10	6.57E-09
OG0012282	plastid division2	NA	-0.494	1.69E-06	7.65E-06	-0.366	1.71E-04	4.26E-04	-0.43	2.14E-08	7.11E-08	-0.258	2.08E-01	4.46E-01	-0.57	7.27E-03	4.03E-02	-0.415	6.15E-03	2.46E-02	0.677	2.37E-05	4.48E-04	0.082	6.38E-01	8.07E-01	-0.595	1.34E-03	9.80E-03	0.279	5.52E-02	1.36E-01	-0.429	1.73E-02	5.94E-02	-0.709	1.92E-04	2.00E-03	0.478	5.09E-05	3.40E-04	-0.174	1.87E-01	3.06E-01	-0.652	9.36E-06	9.23E-05	-0.047	8.49E-01	9.46E-01	0.361	8.00E-02	2.21E-01	0.408	5.01E-02	2.06E-01	0.697	7.27E-03	4.25E-02	0.528	1.20E-02	5.35E-02	-0.169	4.06E-01	6.58E-01	0.325	8.11E-02	1.92E-01	0.445	4.60E-03	1.73E-02	0.119	4.29E-01	6.08E-01	4.87E-05	0.000218734	2.89E-06	1.13E-05	4.09E-06	1.34E-05	5.12E-05	5.24E-04	5.97E-06	4.16E-05	5.62E-06	3.28E-05	6.51E-02	1.63E-01	1.06E-02	3.17E-02	1.72E-02	3.88E-02
OG0012283	RING/U-box superfamily protein	NA	0.126	2.36E-01	3.00E-01	0.326	3.36E-03	6.36E-03	0.226	4.30E-03	6.66E-03	-0.294	2.36E-01	4.79E-01	-0.151	5.42E-01	7.30E-01	-0.223	2.07E-01	3.47E-01	-0.368	1.15E-01	2.37E-01	-0.473	7.25E-02	2.23E-01	-0.105	6.92E-01	8.08E-01	-0.001	9.97E-01	9.98E-01	-0.157	5.45E-01	6.98E-01	-0.157	5.54E-01	7.11E-01	-0.187	2.58E-01	3.75E-01	-0.317	9.22E-02	1.78E-01	-0.13	4.94E-01	6.16E-01	0.622	4.26E-02	2.08E-01	0.188	4.32E-01	6.35E-01	-0.434	9.56E-02	2.99E-01	-0.226	4.63E-01	6.70E-01	0.272	2.56E-01	4.51E-01	0.498	6.28E-02	2.45E-01	0.212	3.57E-01	5.38E-01	0.229	2.07E-01	3.34E-01	0.018	9.30E-01	9.61E-01	0.230519351	0.277396658	0.217081058	0.2430723	0.370255605	0.393123597	1.33E-01	2.15E-01	3.35E-01	3.95E-01	2.16E-01	2.68E-01	1.13E-01	2.36E-01	8.93E-02	1.62E-01	4.33E-01	5.14E-01
OG0012285	Sec14p-like phosphatidylinositol transfer family protein	NA	1.378	2.81E-11	5.51E-10	1.289	1.96E-10	1.99E-09	1.334	1.02E-15	1.64E-14	-0.661	8.73E-02	2.64E-01	0.303	4.24E-01	6.33E-01	-0.175	5.22E-01	6.66E-01	-0.569	5.27E-02	1.35E-01	-0.948	1.25E-02	6.89E-02	-0.379	2.96E-01	4.72E-01	-0.898	3.26E-03	1.60E-02	-0.159	6.59E-01	7.86E-01	0.738	4.44E-02	1.25E-01	-0.735	9.83E-04	4.02E-03	-0.549	4.26E-02	9.91E-02	0.186	4.80E-01	6.04E-01	1.456	4.26E-05	1.91E-03	0.415	1.12E-01	2.75E-01	-1.041	1.96E-04	6.26E-03	0.89	7.13E-03	4.19E-02	-0.661	1.29E-02	5.65E-02	-1.552	3.97E-07	6.46E-05	1.167	1.78E-05	2.72E-04	-0.129	5.16E-01	6.47E-01	-1.296	4.27E-08	3.07E-06	0.000105756	0.000423085	5.22E-07	2.47E-06	6.42E-07	2.61E-06	2.72E-02	6.44E-02	3.59E-03	8.84E-03	3.40E-03	7.71E-03	9.10E-05	1.51E-03	1.07E-07	2.80E-06	2.10E-07	3.54E-06
OG0012287	Major facilitator superfamily protein	NA	-0.027	9.29E-01	9.44E-01	-0.045	8.79E-01	9.01E-01	-0.035	8.68E-01	8.87E-01	1.973	6.37E-05	2.02E-03	1.768	2.69E-04	3.54E-03	1.871	2.84E-07	7.80E-06	0.358	4.57E-01	6.17E-01	2.158	7.33E-05	1.77E-03	1.8	2.62E-04	2.99E-03	0.809	1.02E-01	2.14E-01	2.171	3.12E-05	4.78E-04	1.361	7.03E-03	3.18E-02	0.575	8.86E-02	1.60E-01	2.174	5.10E-08	1.44E-06	1.599	1.08E-05	1.04E-04	-4.788	3.32E-04	8.29E-03	-1.846	6.70E-05	1.54E-03	2.942	2.41E-02	1.34E-01	-1.592	3.80E-02	1.33E-01	-1.805	1.14E-04	1.62E-03	-0.213	7.74E-01	9.01E-01	-2.374	3.72E-04	3.18E-03	-1.822	3.74E-07	7.61E-06	0.552	3.48E-01	5.31E-01	2.99E-05	0.000146826	1.15E-06	4.95E-06	2.36E-07	1.07E-06	8.15E-05	7.64E-04	2.42E-06	1.93E-05	1.14E-07	1.18E-06	2.30E-05	5.33E-04	2.25E-06	3.33E-05	7.14E-07	1.00E-05
OG0012288	Transducin family protein / WD-40 repeat family protein	NA	-0.502	1.29E-03	2.90E-03	-0.818	1.49E-06	5.71E-06	-0.66	1.35E-07	4.01E-07	-0.141	6.98E-01	8.52E-01	0.055	8.80E-01	9.44E-01	-0.043	8.67E-01	9.21E-01	0.535	1.01E-01	2.15E-01	0.118	7.55E-01	8.80E-01	-0.417	2.83E-01	4.57E-01	0.349	2.82E-01	4.42E-01	0.228	5.48E-01	7.01E-01	-0.121	7.54E-01	8.57E-01	0.446	5.48E-02	1.09E-01	0.174	5.17E-01	6.42E-01	-0.272	3.23E-01	4.54E-01	-0.505	2.07E-01	4.99E-01	0.369	2.64E-01	4.71E-01	0.874	1.07E-02	8.08E-02	-0.673	9.65E-02	2.50E-01	0.163	6.19E-01	7.71E-01	0.836	1.46E-02	1.03E-01	-0.589	4.17E-02	1.18E-01	0.267	2.57E-01	3.91E-01	0.856	6.40E-04	6.15E-03	1.50E-07	1.70E-06	7.83E-09	6.40E-08	6.12E-10	5.52E-09	2.38E-01	3.35E-01	3.94E-01	4.53E-01	1.53E-01	2.00E-01	3.40E-02	1.04E-01	1.58E-02	4.31E-02	2.72E-03	8.86E-03
OG0012289	P-loop containing nucleoside triphosphate hydrolases superfamily protein	NA	-0.385	2.38E-04	6.38E-04	-0.185	5.71E-02	8.28E-02	-0.284	1.51E-04	2.88E-04	0.246	3.53E-01	5.97E-01	0.045	9.79E-01	9.92E-01	0.136	5.09E-01	6.54E-01	0.269	1.85E-01	3.32E-01	0.391	1.67E-01	3.73E-01	0.122	6.49E-01	7.77E-01	-0.412	4.34E-02	1.14E-01	-0.179	5.05E-01	6.64E-01	0.232	4.14E-01	5.89E-01	-0.072	7.59E-01	8.30E-01	0.094	6.47E-01	7.53E-01	0.166	4.75E-01	6.00E-01	-0.205	6.02E-01	8.23E-01	-0.254	3.56E-01	5.65E-01	-0.049	8.54E-01	9.39E-01	0.162	6.31E-01	7.96E-01	-0.092	9.15E-01	9.57E-01	-0.254	3.47E-01	6.06E-01	-0.012	9.63E-01	9.81E-01	-0.163	4.69E-01	6.04E-01	-0.151	4.31E-01	6.10E-01	0.363695491	0.411545563	0.392744377	0.417440451	0.862132284	0.869578252	2.66E-01	3.65E-01	1.52E-01	2.03E-01	7.67E-01	7.97E-01	6.49E-01	7.55E-01	7.70E-01	8.22E-01	5.62E-01	6.34E-01
OG0012290	NAC domain containing protein 36	NA	1.132	1.29E-03	2.90E-03	1.372	1.62E-04	4.06E-04	1.252	2.48E-06	6.04E-06	-1.352	5.59E-02	2.00E-01	-2.524	5.85E-04	6.36E-03	-1.956	2.01E-04	1.62E-03	2.158	1.44E-05	3.08E-04	-0.03	9.64E-01	9.86E-01	-2.188	9.24E-05	1.35E-03	1.875	7.60E-05	8.63E-04	-1.413	1.23E-02	4.63E-02	-3.288	6.99E-08	3.55E-06	2.011	6.42E-08	1.34E-06	-0.751	6.16E-02	1.32E-01	-2.763	1.38E-09	5.13E-08	0.614	5.38E-01	7.83E-01	1.517	3.31E-02	1.22E-01	0.903	2.72E-01	5.28E-01	1.583	1.14E-01	2.80E-01	2.723	2.50E-04	2.89E-03	1.14	1.65E-01	4.12E-01	1.12	1.08E-01	2.36E-01	2.14	5.23E-05	4.62E-04	1.021	7.70E-02	1.92E-01	4.93E-06	3.19E-05	5.81E-09	4.94E-08	9.62E-11	1.10E-09	6.30E-06	1.02E-04	3.08E-09	7.22E-08	2.86E-10	7.18E-09	8.11E-02	1.89E-01	1.20E-03	5.56E-03	1.88E-04	9.94E-04
OG0012291	DNA-directed RNA polymerase subunit beta, putative (DUF630 and DUF632)	NA	0.423	1.98E-05	6.84E-05	0.549	1.76E-07	8.22E-07	0.486	9.12E-10	3.82E-09	-0.154	4.59E-01	6.90E-01	-0.464	2.97E-02	1.09E-01	-0.309	4.08E-02	1.05E-01	-0.491	6.64E-03	2.99E-02	-0.393	6.18E-02	2.02E-01	0.098	6.37E-01	7.68E-01	-0.13	4.51E-01	6.10E-01	-0.525	1.38E-02	5.03E-02	-0.395	6.35E-02	1.61E-01	-0.31	1.68E-02	4.15E-02	-0.46	3.52E-03	1.37E-02	-0.149	3.29E-01	4.61E-01	0.32	2.28E-01	5.22E-01	0.1	6.41E-01	7.94E-01	-0.22	3.14E-01	5.70E-01	0.575	3.31E-02	1.22E-01	0.426	5.18E-02	1.51E-01	-0.149	4.91E-01	7.22E-01	0.448	1.89E-02	6.54E-02	0.263	8.58E-02	1.72E-01	-0.185	2.29E-01	4.05E-01	0.042165029	0.065483463	0.036473425	0.048893588	0.01478192	0.020671282	1.79E-02	4.67E-02	9.05E-03	1.93E-02	6.36E-03	1.31E-02	4.53E-01	5.97E-01	1.48E-01	2.38E-01	5.81E-02	1.03E-01
OG0012292	isocitrate dehydrogenase subunit 2	NA	-0.284	5.29E-04	1.31E-03	-0.343	4.94E-05	1.37E-04	-0.314	5.22E-07	1.41E-06	0.408	2.67E-02	1.27E-01	-0.226	2.09E-01	4.04E-01	0.09	4.99E-01	6.45E-01	0.284	7.20E-02	1.69E-01	0.549	5.77E-03	4.07E-02	0.265	1.69E-01	3.23E-01	0.003	9.84E-01	9.91E-01	-0.223	2.40E-01	4.02E-01	-0.226	2.37E-01	4.08E-01	0.144	2.23E-01	3.34E-01	0.162	2.61E-01	3.93E-01	0.018	9.03E-01	9.38E-01	-0.639	5.41E-03	5.54E-02	-0.331	6.99E-02	2.02E-01	0.308	8.93E-02	2.88E-01	0.357	1.07E-01	2.68E-01	0.181	3.13E-01	5.12E-01	-0.176	3.27E-01	5.89E-01	-0.141	4.05E-01	5.84E-01	-0.074	5.94E-01	7.13E-01	0.068	6.25E-01	7.68E-01	0.027294711	0.045212963	0.065499547	0.082721789	0.394806822	0.417465968	1.69E-02	4.46E-02	4.43E-02	7.29E-02	3.73E-01	4.29E-01	1.99E-02	7.19E-02	3.64E-02	8.17E-02	7.04E-01	7.60E-01
OG0012293	Pentatricopeptide repeat (PPR) superfamily protein	NA	0.211	1.99E-01	2.59E-01	0.491	4.74E-03	8.72E-03	0.349	4.52E-03	6.98E-03	0.405	2.67E-01	5.13E-01	0.135	7.05E-01	8.40E-01	0.265	3.03E-01	4.57E-01	-0.589	1.16E-01	2.39E-01	0.105	7.89E-01	8.99E-01	0.694	7.69E-02	1.88E-01	0.347	3.65E-01	5.28E-01	0.321	4.11E-01	5.84E-01	-0.025	9.52E-01	9.76E-01	-0.136	6.20E-01	7.21E-01	0.2	4.83E-01	6.13E-01	0.336	2.38E-01	3.61E-01	-0.214	6.33E-01	8.40E-01	-0.475	1.83E-01	3.74E-01	-0.261	5.20E-01	7.40E-01	-0.901	5.22E-02	1.66E-01	0.142	6.94E-01	8.24E-01	1.043	1.58E-02	1.08E-01	-0.542	1.11E-01	2.40E-01	-0.166	5.26E-01	6.55E-01	0.375	2.21E-01	3.96E-01	0.290093742	0.338646562	0.153070877	0.177473299	0.1981571	0.220415458	1.46E-01	2.31E-01	2.98E-01	3.57E-01	4.93E-01	5.47E-01	3.95E-01	5.45E-01	9.73E-02	1.73E-01	2.70E-01	3.52E-01
OG0012294	Protein kinase superfamily protein	NA	0.47	5.65E-06	2.24E-05	0.481	4.01E-06	1.39E-05	0.476	2.42E-09	9.45E-09	-0.104	6.51E-01	8.24E-01	-0.078	7.34E-01	8.60E-01	-0.091	5.66E-01	7.02E-01	0.494	1.24E-03	8.51E-03	0.144	4.08E-01	6.29E-01	-0.35	4.90E-02	1.36E-01	0.815	1.17E-06	3.23E-05	0.329	6.27E-02	1.54E-01	-0.486	7.38E-03	3.30E-02	0.654	6.98E-08	1.43E-06	0.237	5.83E-02	1.26E-01	-0.418	1.34E-03	5.59E-03	-0.396	1.02E-01	3.40E-01	0.271	1.68E-01	3.55E-01	0.667	1.40E-03	2.35E-02	-0.359	1.36E-01	3.13E-01	0.227	2.47E-01	4.39E-01	0.586	4.49E-03	5.04E-02	-0.377	2.41E-02	7.87E-02	0.249	6.57E-02	1.41E-01	0.626	2.62E-05	5.26E-04	0.001493369	0.003953314	6.87E-06	2.42E-05	5.98E-07	2.45E-06	4.32E-03	1.56E-02	3.07E-06	2.35E-05	3.51E-07	3.10E-06	5.07E-03	2.81E-02	1.57E-03	6.91E-03	1.11E-04	6.54E-04
OG0012295	Auxin efflux carrier family protein	NA	0.72	9.47E-03	1.73E-02	0.208	4.43E-01	5.06E-01	0.467	1.83E-02	2.59E-02	-0.297	6.28E-01	8.10E-01	-1.063	8.84E-02	2.29E-01	-0.675	1.27E-01	2.44E-01	1.527	1.95E-03	1.20E-02	0.315	5.40E-01	7.35E-01	-1.212	3.10E-02	9.83E-02	1.778	5.94E-04	4.33E-03	-0.369	4.71E-01	6.37E-01	-2.147	4.18E-04	3.67E-03	1.612	2.30E-05	1.75E-04	-0.027	9.42E-01	9.68E-01	-1.639	1.75E-04	1.04E-03	-0.547	4.59E-01	7.30E-01	0.615	3.08E-01	5.19E-01	1.163	7.13E-02	2.53E-01	0.334	6.49E-01	8.08E-01	1.349	3.06E-02	1.04E-01	1.015	1.13E-01	3.34E-01	-0.101	8.44E-01	9.13E-01	0.972	2.70E-02	7.03E-02	1.073	2.00E-02	7.56E-02	2.49E-08	3.80E-07	1.36E-10	1.92E-09	2.89E-11	3.90E-10	6.54E-03	2.14E-02	1.25E-04	5.33E-04	3.40E-05	1.50E-04	1.69E-01	3.10E-01	6.26E-02	1.24E-01	1.98E-02	4.38E-02
OG0012296	cylicin	NA	0.971	9.61E-19	1.86E-16	1.034	1.06E-19	2.50E-17	1.002	2.50E-25	6.67E-23	0.12	4.51E-01	6.82E-01	0.016	9.19E-01	9.63E-01	0.068	5.41E-01	6.81E-01	-0.082	5.40E-01	6.89E-01	0.08	6.20E-01	7.92E-01	0.162	3.19E-01	4.95E-01	-0.363	9.17E-03	3.56E-02	-0.166	3.05E-01	4.76E-01	0.197	2.24E-01	3.93E-01	-0.222	2.31E-02	5.39E-02	-0.043	7.08E-01	8.00E-01	0.179	1.23E-01	2.16E-01	-0.255	2.13E-01	5.06E-01	-0.076	6.47E-01	7.99E-01	0.18	2.85E-01	5.40E-01	-0.004	9.82E-01	9.95E-01	-0.02	9.04E-01	9.50E-01	-0.016	9.27E-01	9.74E-01	-0.13	3.59E-01	5.40E-01	-0.047	6.79E-01	7.82E-01	0.083	4.79E-01	6.51E-01	0.221643554	0.268223436	0.043660069	0.057530812	0.011219799	0.016107587	5.90E-01	6.70E-01	9.29E-02	1.35E-01	6.08E-02	9.00E-02	4.24E-01	5.71E-01	7.77E-01	8.27E-01	6.43E-01	7.06E-01
OG0012297	vacuolar protein sorting-associated 35A-like protein	NA	0.026	6.80E-01	7.34E-01	0.072	2.56E-01	3.15E-01	0.049	2.70E-01	3.13E-01	0.443	9.38E-04	1.38E-02	0.447	8.59E-04	8.42E-03	0.445	6.18E-06	9.94E-05	-0.266	1.26E-02	4.80E-02	0.311	1.76E-02	8.74E-02	0.577	4.53E-05	7.89E-04	-0.102	3.24E-01	4.87E-01	0.396	3.05E-03	1.61E-02	0.498	3.06E-04	2.86E-03	-0.184	1.36E-02	3.52E-02	0.353	2.37E-04	1.53E-03	0.537	2.84E-07	4.73E-06	-0.212	1.55E-01	4.30E-01	-0.521	9.96E-05	2.05E-03	-0.308	1.33E-02	9.31E-02	-0.379	1.34E-02	6.64E-02	-0.469	3.57E-04	3.83E-03	-0.09	4.53E-01	6.93E-01	-0.296	6.35E-03	2.89E-02	-0.495	6.15E-07	1.14E-05	-0.199	2.18E-02	8.00E-02	0.000576284	0.00177379	0.000215626	0.000508682	9.59E-06	2.86E-05	1.77E-04	1.38E-03	1.87E-05	1.08E-04	1.63E-06	1.14E-05	2.08E-04	2.84E-03	2.60E-05	2.52E-04	2.70E-06	2.99E-05
OG0012298	Senescence/dehydration-associated protein-like protein	NA	0.053	6.43E-01	7.01E-01	0.331	5.70E-03	1.03E-02	0.191	2.45E-02	3.40E-02	0.775	5.21E-03	4.42E-02	0.006	9.82E-01	9.93E-01	0.384	6.01E-02	1.41E-01	-0.268	2.39E-01	3.97E-01	0.639	2.74E-02	1.19E-01	0.908	2.20E-03	1.41E-02	-0.351	1.30E-01	2.55E-01	-0.169	5.45E-01	6.98E-01	0.182	5.12E-01	6.76E-01	-0.31	7.57E-02	1.41E-01	0.226	2.88E-01	4.23E-01	0.536	1.40E-02	3.79E-02	-0.459	9.19E-02	3.23E-01	-0.872	2.12E-04	3.62E-03	-0.414	6.35E-02	2.37E-01	0.775	5.38E-03	3.45E-02	-0.248	2.46E-01	4.39E-01	-1.023	3.02E-05	1.56E-03	0.166	4.47E-01	6.22E-01	-0.552	2.87E-03	1.20E-02	-0.718	2.12E-04	2.70E-03	4.08E-05	0.000188746	9.35E-09	7.41E-08	5.52E-06	1.75E-05	8.66E-03	2.67E-02	2.05E-02	3.83E-02	3.39E-02	5.48E-02	6.90E-04	6.75E-03	1.18E-05	1.33E-04	1.65E-04	8.95E-04
OG0012299	histone H1-3	NA	1.794	7.90E-05	2.37E-04	2.059	2.39E-05	7.09E-05	1.92	7.03E-08	2.17E-07	-2.488	3.65E-03	3.50E-02	-3.542	9.07E-05	1.56E-03	-3.032	4.12E-06	7.05E-05	-1.772	6.48E-04	5.29E-03	-3.422	4.21E-06	2.19E-04	-1.651	1.20E-02	4.93E-02	-2.474	9.63E-06	1.70E-04	-4.868	4.02E-09	3.92E-07	-2.395	4.26E-04	3.71E-03	-2.116	2.33E-07	3.83E-06	-4.163	2.07E-11	2.20E-09	-2.046	4.12E-05	3.11E-04	2.281	2.90E-02	1.63E-01	2.565	4.79E-03	3.29E-02	0.283	7.19E-01	8.71E-01	3.603	9.73E-04	1.02E-02	3.525	2.19E-04	2.63E-03	-0.078	9.23E-01	9.73E-01	2.96	1.31E-04	1.38E-03	3.067	7.78E-06	9.58E-05	0.107	8.45E-01	9.15E-01	6.69E-11	2.70E-09	7.03E-16	6.17E-14	1.02E-17	9.62E-16	9.57E-06	1.46E-04	6.89E-10	2.06E-08	3.79E-11	1.26E-09	1.67E-02	6.38E-02	3.21E-04	1.95E-03	2.79E-05	2.07E-04
OG0012300	Rer1 family protein	NA	0.086	4.30E-01	5.00E-01	0.245	3.02E-02	4.65E-02	0.165	3.76E-02	5.09E-02	0.04	8.83E-01	9.52E-01	-0.247	3.68E-01	5.80E-01	-0.104	5.89E-01	7.20E-01	-0.733	6.38E-05	9.55E-04	-0.324	1.10E-01	2.88E-01	0.409	4.66E-02	1.31E-01	-0.907	2.36E-06	5.55E-05	-0.697	1.12E-03	7.44E-03	0.21	2.96E-01	4.75E-01	-0.82	1.69E-08	4.34E-07	-0.511	8.81E-04	4.46E-03	0.309	3.69E-02	8.22E-02	0.359	2.26E-01	5.21E-01	-0.178	4.63E-01	6.60E-01	-0.537	3.08E-02	1.56E-01	0.849	6.04E-03	3.73E-02	0.04	8.68E-01	9.29E-01	-0.809	1.76E-03	2.74E-02	0.605	5.50E-03	2.58E-02	-0.068	6.90E-01	7.89E-01	-0.673	2.83E-04	3.31E-03	0.002386966	0.005872253	1.85E-05	5.80E-05	7.99E-07	3.18E-06	3.01E-04	2.06E-03	7.29E-07	7.13E-06	8.87E-08	9.46E-07	9.30E-02	2.07E-01	5.18E-03	1.81E-02	1.10E-03	4.25E-03
OG0012301	basic helix-loop-helix (bHLH) DNA-binding superfamily protein	NA	0.042	8.32E-01	8.65E-01	-0.03	8.76E-01	8.99E-01	0.005	9.70E-01	9.74E-01	-0.954	4.55E-02	1.78E-01	0.143	7.57E-01	8.75E-01	-0.405	2.30E-01	3.74E-01	1.563	5.45E-06	1.47E-04	-0.166	6.46E-01	8.12E-01	-1.729	2.46E-05	4.95E-04	1.035	1.22E-03	7.57E-03	0.646	7.92E-02	1.82E-01	-0.389	2.88E-01	4.68E-01	1.302	5.39E-07	7.77E-06	0.238	3.81E-01	5.18E-01	-1.064	3.04E-04	1.65E-03	0.77	1.95E-01	4.83E-01	1.024	4.21E-02	1.43E-01	0.253	6.04E-01	8.00E-01	-0.346	5.57E-01	7.43E-01	-0.069	8.87E-01	9.41E-01	0.277	5.68E-01	7.77E-01	0.213	6.10E-01	7.51E-01	0.477	1.75E-01	2.93E-01	0.263	4.43E-01	6.20E-01	2.47E-11	1.19E-09	2.47E-12	5.97E-11	2.80E-11	3.80E-10	2.87E-06	5.49E-05	1.74E-06	1.47E-05	1.48E-06	1.05E-05	1.23E-01	2.51E-01	3.21E-01	4.26E-01	3.62E-01	4.44E-01
OG0012302	Chaperone DnaJ-domain superfamily protein	NA	-0.467	6.01E-09	5.55E-08	-0.307	2.05E-05	6.18E-05	-0.387	1.67E-10	7.98E-10	-0.271	9.03E-02	2.70E-01	-0.05	7.48E-01	8.69E-01	-0.16	1.64E-01	2.95E-01	0.138	3.19E-01	4.85E-01	-0.203	2.29E-01	4.51E-01	-0.341	4.64E-02	1.31E-01	0.211	1.31E-01	2.56E-01	0.055	7.41E-01	8.44E-01	-0.155	3.53E-01	5.32E-01	0.174	8.64E-02	1.57E-01	-0.074	5.44E-01	6.66E-01	-0.248	4.53E-02	9.71E-02	0.303	1.29E-01	3.88E-01	0.261	1.08E-01	2.69E-01	-0.041	7.97E-01	9.11E-01	-0.143	4.67E-01	6.72E-01	0.115	4.72E-01	6.61E-01	0.258	1.15E-01	3.37E-01	0.079	5.83E-01	7.30E-01	0.188	1.15E-01	2.14E-01	0.108	3.63E-01	5.46E-01	0.003645542	0.008377811	0.011107683	0.016892237	0.016231516	0.022495836	1.32E-01	2.14E-01	1.72E-01	2.25E-01	8.40E-02	1.19E-01	2.16E-01	3.66E-01	2.29E-01	3.32E-01	2.49E-01	3.30E-01
OG0012304	Ubiquitin-conjugating enzyme family protein	NA	-0.142	2.72E-01	3.39E-01	-0.086	5.06E-01	5.68E-01	-0.114	2.09E-01	2.48E-01	0.404	2.56E-01	5.01E-01	0.62	9.00E-02	2.31E-01	0.51	4.33E-02	1.10E-01	0.054	8.39E-01	9.01E-01	0.43	2.75E-01	5.03E-01	0.376	3.41E-01	5.18E-01	-0.154	5.66E-01	7.07E-01	0.548	1.74E-01	3.22E-01	0.702	8.59E-02	1.99E-01	-0.049	7.89E-01	8.53E-01	0.487	7.72E-02	1.56E-01	0.537	5.33E-02	1.11E-01	-0.481	2.61E-01	5.60E-01	-0.375	3.16E-01	5.27E-01	0.106	7.27E-01	8.75E-01	-0.766	8.13E-02	2.23E-01	-0.567	1.40E-01	3.00E-01	0.199	5.12E-01	7.36E-01	-0.622	3.84E-02	1.11E-01	-0.469	7.27E-02	1.52E-01	0.152	4.65E-01	6.40E-01	0.589940816	0.626942444	0.409826756	0.434192675	0.106391328	0.12434173	5.40E-01	6.26E-01	3.76E-01	4.35E-01	1.39E-01	1.83E-01	5.08E-01	6.43E-01	3.41E-01	4.46E-01	1.05E-01	1.65E-01
OG0012305	transmembrane protein, putative (DUF677)	NA	-0.246	2.24E-03	4.76E-03	-0.189	1.62E-02	2.66E-02	-0.218	1.77E-04	3.35E-04	0.131	4.71E-01	7.00E-01	0.385	3.84E-02	1.31E-01	0.258	4.71E-02	1.17E-01	0.502	4.95E-04	4.35E-03	0.382	2.24E-02	1.03E-01	-0.12	4.58E-01	6.26E-01	0.349	1.16E-02	4.25E-02	0.56	1.23E-03	7.92E-03	0.211	1.96E-01	3.57E-01	0.425	4.44E-05	3.04E-04	0.471	1.61E-04	1.11E-03	0.046	6.89E-01	7.82E-01	-0.262	2.50E-01	5.48E-01	-0.087	6.39E-01	7.93E-01	0.175	3.48E-01	6.02E-01	-0.575	1.47E-02	7.03E-02	-0.322	8.62E-02	2.16E-01	0.253	1.79E-01	4.30E-01	-0.418	1.06E-02	4.24E-02	-0.204	1.15E-01	2.15E-01	0.214	1.03E-01	2.34E-01	0.000174914	0.000651135	7.37E-05	0.000196862	1.88E-05	5.19E-05	1.61E-03	7.40E-03	1.76E-04	7.06E-04	3.01E-05	1.36E-04	4.91E-01	6.30E-01	1.12E-01	1.94E-01	3.66E-02	7.12E-02
OG0012306	SECY homolog 1	NA	0.134	2.95E-02	4.81E-02	0.037	5.41E-01	6.01E-01	0.085	4.98E-02	6.59E-02	-0.353	1.41E-02	8.47E-02	-0.133	3.38E-01	5.50E-01	-0.243	1.76E-02	5.46E-02	0.071	5.66E-01	7.09E-01	-0.318	3.93E-02	1.50E-01	-0.39	1.31E-02	5.26E-02	-0.136	2.76E-01	4.36E-01	-0.201	1.86E-01	3.37E-01	-0.065	6.67E-01	8.00E-01	-0.032	7.16E-01	7.97E-01	-0.26	2.05E-02	5.60E-02	-0.227	4.17E-02	9.09E-02	0.439	1.69E-02	1.16E-01	0.325	2.95E-02	1.14E-01	-0.114	4.33E-01	6.71E-01	0.102	5.66E-01	7.50E-01	0.144	3.21E-01	5.20E-01	0.043	7.69E-01	8.98E-01	0.27	3.67E-02	1.08E-01	0.234	2.70E-02	7.03E-02	-0.036	7.30E-01	8.41E-01	0.000338067	0.00113017	0.000654927	0.001359197	0.001432791	0.002510449	3.90E-02	8.51E-02	7.49E-02	1.13E-01	5.41E-02	8.15E-02	3.84E-02	1.13E-01	1.09E-01	1.90E-01	5.62E-02	1.00E-01
OG0012307	phytochrome B	NA	0.073	3.89E-01	4.60E-01	0.347	1.96E-04	4.81E-04	0.209	1.78E-03	2.91E-03	0.135	5.26E-01	7.40E-01	0.103	6.27E-01	7.91E-01	0.118	4.50E-01	6.02E-01	-0.153	4.09E-01	5.74E-01	0.06	7.85E-01	8.97E-01	0.213	3.43E-01	5.19E-01	0.374	4.93E-02	1.25E-01	0.284	2.04E-01	3.59E-01	-0.09	6.87E-01	8.13E-01	0.11	4.37E-01	5.56E-01	0.172	3.13E-01	4.48E-01	0.061	7.19E-01	8.04E-01	-0.016	9.52E-01	9.84E-01	-0.175	4.32E-01	6.34E-01	-0.159	4.79E-01	7.09E-01	-0.064	8.13E-01	9.11E-01	-0.118	5.97E-01	7.56E-01	-0.054	8.11E-01	9.20E-01	-0.04	8.38E-01	9.10E-01	-0.145	3.71E-01	5.11E-01	-0.105	5.21E-01	6.87E-01	0.579421603	0.617062828	0.036282284	0.048675205	0.075843672	0.091235799	5.69E-01	6.52E-01	2.58E-01	3.16E-01	5.51E-01	6.01E-01	6.38E-01	7.46E-01	8.75E-01	9.05E-01	6.10E-01	6.76E-01
OG0012308	Afadin/alpha-actinin-binding protein	NA	-0.106	2.98E-01	3.67E-01	-0.195	5.79E-02	8.39E-02	-0.151	3.82E-02	5.16E-02	-0.872	1.10E-05	5.39E-04	-0.754	9.43E-05	1.61E-03	-0.813	4.10E-08	1.54E-06	0.132	4.10E-01	5.75E-01	-0.811	1.13E-04	2.45E-03	-0.943	1.74E-05	3.78E-04	-0.017	9.17E-01	9.50E-01	-0.763	2.47E-04	2.29E-03	-0.747	3.99E-04	3.54E-03	0.057	6.08E-01	7.11E-01	-0.787	4.44E-07	8.55E-06	-0.844	1.55E-07	2.80E-06	0.711	2.34E-03	3.18E-02	0.93	7.07E-06	2.80E-04	0.219	2.30E-01	4.82E-01	0.705	2.55E-03	2.05E-02	0.772	1.10E-04	1.57E-03	0.066	7.15E-01	8.69E-01	0.708	3.23E-05	4.44E-04	0.851	2.70E-08	8.59E-07	0.143	2.60E-01	4.39E-01	9.95E-06	5.77E-05	9.74E-07	4.26E-06	8.02E-09	5.23E-08	4.70E-05	4.92E-04	3.69E-06	2.74E-05	2.05E-07	1.94E-06	3.65E-05	7.66E-04	2.98E-06	4.23E-05	1.48E-07	2.63E-06
OG0012309	Protein kinase superfamily protein	NA	-0.377	6.80E-02	1.01E-01	-0.516	1.46E-02	2.41E-02	-0.446	2.94E-03	4.67E-03	1.476	1.07E-05	5.25E-04	2.182	7.46E-09	1.10E-06	1.821	1.23E-10	1.31E-08	1.113	3.09E-07	1.52E-05	2.054	2.72E-11	1.75E-08	0.941	1.10E-04	1.53E-03	0.479	1.10E-02	4.10E-02	2.434	3.81E-13	2.08E-10	1.954	1.01E-10	1.81E-08	0.795	1.97E-06	2.30E-05	2.234	1.46E-15	5.88E-13	1.439	3.83E-10	1.75E-08	-1.992	2.31E-06	2.27E-04	-1.316	4.58E-05	1.16E-03	0.676	2.78E-02	1.47E-01	-2.366	1.05E-07	1.06E-05	-2.128	9.85E-09	9.60E-07	0.238	4.22E-01	6.70E-01	-2.169	2.97E-10	3.55E-08	-1.714	4.26E-10	2.54E-08	0.456	4.00E-02	1.24E-01	7.88E-10	2.12E-08	2.91E-13	9.30E-12	7.50E-14	2.08E-12	6.65E-11	1.08E-08	4.04E-15	8.79E-13	1.04E-14	1.32E-12	6.37E-06	1.99E-04	8.53E-10	5.15E-08	1.34E-10	7.53E-09
OG0012310	Transducin/WD40 repeat-like superfamily protein	NA	-0.358	2.77E-03	5.78E-03	0.11	3.29E-01	3.93E-01	-0.123	1.64E-01	1.98E-01	0.325	2.47E-01	4.92E-01	0.187	5.02E-01	7.00E-01	0.256	2.33E-01	3.77E-01	-0.109	6.70E-01	7.88E-01	0.269	3.87E-01	6.11E-01	0.379	2.23E-01	3.90E-01	0.083	7.46E-01	8.38E-01	0.227	4.62E-01	6.29E-01	0.144	6.38E-01	7.78E-01	-0.011	9.54E-01	9.70E-01	0.249	2.90E-01	4.25E-01	0.261	2.67E-01	3.93E-01	0.262	4.19E-01	7.00E-01	-0.52	5.38E-02	1.69E-01	-0.782	5.34E-03	5.32E-02	-0.03	9.25E-01	9.66E-01	-0.239	3.64E-01	5.63E-01	-0.209	4.32E-01	6.79E-01	0.115	6.54E-01	7.83E-01	-0.379	7.39E-02	1.53E-01	-0.493	2.33E-02	8.39E-02	9.23E-05	0.000378186	0.000143912	0.000355403	0.000243364	0.00051164	4.70E-01	5.65E-01	7.19E-01	7.54E-01	4.88E-01	5.42E-01	1.01E-02	4.49E-02	3.48E-02	7.91E-02	3.64E-02	7.08E-02
OG0012311	hydroxyproline-rich glycoprotein family protein	NA	0.268	2.09E-03	4.47E-03	0.097	2.40E-01	2.98E-01	0.182	3.24E-03	5.12E-03	-0.411	3.29E-02	1.46E-01	-0.416	3.06E-02	1.11E-01	-0.413	3.27E-03	1.49E-02	0.011	9.46E-01	9.68E-01	-0.404	5.60E-02	1.89E-01	-0.416	5.04E-02	1.38E-01	-0.087	6.05E-01	7.37E-01	-0.458	3.13E-02	9.28E-02	-0.371	7.94E-02	1.87E-01	-0.038	7.51E-01	8.24E-01	-0.431	4.89E-03	1.79E-02	-0.393	9.88E-03	2.88E-02	0.625	1.02E-02	8.37E-02	0.337	8.34E-02	2.27E-01	-0.288	1.34E-01	3.57E-01	0.467	5.07E-02	1.62E-01	0.398	4.23E-02	1.31E-01	-0.068	7.20E-01	8.72E-01	0.546	1.90E-03	1.12E-02	0.368	9.42E-03	3.08E-02	-0.178	1.91E-01	3.57E-01	0.000442751	0.001420322	0.000107555	0.000275287	1.18E-05	3.43E-05	1.05E-01	1.80E-01	5.94E-02	9.29E-02	1.24E-02	2.34E-02	3.50E-02	1.06E-01	2.48E-02	6.09E-02	5.67E-03	1.61E-02
OG0012312	Tetratricopeptide repeat (TPR)-like superfamily protein	NA	0.341	1.28E-06	6.01E-06	0.437	6.67E-09	4.44E-08	0.389	1.50E-11	8.71E-11	0.122	4.06E-01	6.46E-01	-0.267	7.27E-02	2.02E-01	-0.073	4.98E-01	6.45E-01	-0.117	3.67E-01	5.33E-01	0.063	6.88E-01	8.39E-01	0.181	2.54E-01	4.23E-01	0.15	2.49E-01	4.06E-01	-0.191	2.29E-01	3.88E-01	-0.342	3.45E-02	1.04E-01	0.017	8.63E-01	9.07E-01	-0.064	5.86E-01	7.02E-01	-0.081	4.92E-01	6.15E-01	-0.089	6.34E-01	8.40E-01	-0.133	3.86E-01	5.93E-01	-0.044	7.73E-01	9.00E-01	0.214	2.57E-01	4.72E-01	0.285	6.83E-02	1.83E-01	0.071	6.45E-01	8.25E-01	0.063	6.46E-01	7.77E-01	0.076	4.96E-01	6.29E-01	0.013	9.05E-01	9.48E-01	0.251042792	0.29845917	0.123547013	0.146181264	0.194025415	0.216228166	4.62E-01	5.57E-01	1.89E-01	2.44E-01	7.82E-01	8.11E-01	6.82E-01	7.79E-01	3.83E-01	4.86E-01	7.90E-01	8.31E-01
OG0012313	homogentisate phytyltransferase 1	NA	-0.445	1.58E-04	4.41E-04	-0.424	2.93E-04	6.92E-04	-0.435	7.30E-07	1.93E-06	0.717	3.15E-03	3.19E-02	0.606	1.13E-02	5.54E-02	0.661	1.39E-04	1.20E-03	0.406	3.11E-02	9.26E-02	0.924	1.86E-04	3.60E-03	0.519	2.39E-02	8.17E-02	0.468	1.38E-02	4.85E-02	0.847	5.19E-04	4.08E-03	0.379	9.35E-02	2.12E-01	0.437	1.07E-03	4.29E-03	0.886	8.27E-07	1.45E-05	0.449	4.90E-03	1.62E-02	-0.547	6.51E-02	2.66E-01	-0.771	2.19E-03	1.91E-02	-0.225	3.45E-01	5.99E-01	-0.434	1.40E-01	3.19E-01	-0.66	7.65E-03	3.84E-02	-0.226	3.44E-01	6.03E-01	-0.49	1.67E-02	5.98E-02	-0.716	6.00E-05	5.15E-04	-0.226	1.68E-01	3.27E-01	1.49E-06	1.16E-05	2.15E-08	1.53E-07	7.08E-11	8.40E-10	7.62E-04	4.17E-03	6.65E-05	3.11E-04	3.11E-06	1.97E-05	8.56E-03	4.01E-02	3.47E-03	1.31E-02	2.81E-04	1.39E-03
OG0012314	Core-2/I-branching beta-1,6-N-acetylglucosaminyltransferase family protein	NA	-0.079	2.60E-01	3.26E-01	-0.005	9.43E-01	9.54E-01	-0.042	3.93E-01	4.39E-01	0.054	7.59E-01	8.88E-01	-0.032	8.56E-01	9.30E-01	0.011	9.30E-01	9.60E-01	0.094	5.07E-01	6.63E-01	0.098	5.67E-01	7.54E-01	0.004	9.80E-01	9.91E-01	0.449	2.68E-03	1.38E-02	0.185	2.80E-01	4.48E-01	-0.264	1.32E-01	2.70E-01	0.271	1.03E-02	2.80E-02	0.142	2.53E-01	3.82E-01	-0.13	3.01E-01	4.31E-01	-0.013	9.50E-01	9.84E-01	-0.067	7.01E-01	8.35E-01	-0.054	7.56E-01	8.89E-01	-0.225	2.94E-01	5.13E-01	0.121	4.93E-01	6.78E-01	0.345	5.27E-02	2.20E-01	-0.119	4.35E-01	6.10E-01	0.027	8.30E-01	8.95E-01	0.146	2.44E-01	4.22E-01	0.158900697	0.202072152	0.027159548	0.037600821	0.015804887	0.021967036	7.56E-01	8.11E-01	4.33E-02	7.15E-02	3.55E-02	5.71E-02	9.06E-01	9.39E-01	3.91E-01	4.95E-01	5.01E-01	5.77E-01
OG0012315	mitotic checkpoint protein PRCC-carboxy-term protein	NA	0.009	8.21E-01	8.56E-01	0.138	1.35E-03	2.77E-03	0.074	1.75E-02	2.49E-02	-0.252	8.97E-03	6.37E-02	-0.102	2.73E-01	4.79E-01	-0.177	1.42E-02	4.65E-02	-0.072	3.81E-01	5.47E-01	-0.287	6.43E-03	4.36E-02	-0.215	3.86E-02	1.15E-01	-0.052	5.28E-01	6.77E-01	-0.128	2.07E-01	3.64E-01	-0.076	4.54E-01	6.26E-01	-0.062	3.15E-01	4.35E-01	-0.207	8.27E-03	2.73E-02	-0.145	6.05E-02	1.23E-01	0.315	6.19E-03	6.03E-02	0.23	1.37E-02	6.74E-02	-0.084	3.47E-01	6.00E-01	0.262	2.05E-02	8.81E-02	0.047	5.97E-01	7.56E-01	-0.215	2.00E-02	1.24E-01	0.288	1.22E-03	8.01E-03	0.139	4.82E-02	1.11E-01	-0.15	3.28E-02	1.07E-01	0.015516627	0.028175977	0.011640805	0.017625224	0.023718583	0.031700303	2.24E-02	5.55E-02	5.72E-02	9.01E-02	2.92E-02	4.83E-02	1.47E-02	5.85E-02	6.58E-03	2.19E-02	5.01E-03	1.45E-02
OG0012316	DUF3511 domain protein (DUF3511)	NA	0.029	8.72E-01	8.97E-01	0.154	3.94E-01	4.58E-01	0.092	4.69E-01	5.15E-01	-0.548	2.14E-01	4.53E-01	0.286	5.13E-01	7.08E-01	-0.131	6.73E-01	7.86E-01	-0.979	7.37E-03	3.21E-02	-1.033	1.62E-02	8.26E-02	-0.054	8.98E-01	9.44E-01	-0.86	1.82E-02	5.95E-02	-0.135	7.43E-01	8.46E-01	0.724	8.99E-02	2.06E-01	-0.919	5.59E-04	2.50E-03	-0.582	5.17E-02	1.15E-01	0.337	2.60E-01	3.85E-01	1.384	5.39E-03	5.52E-02	0.249	5.25E-01	7.09E-01	-1.135	5.69E-03	5.51E-02	0.431	3.61E-01	5.79E-01	-0.552	1.64E-01	3.33E-01	-0.984	1.53E-02	1.06E-01	0.906	9.18E-03	3.79E-02	-0.151	5.86E-01	7.06E-01	-1.057	4.00E-04	4.32E-03	0.002000741	0.005065842	0.000741151	0.001521825	5.29E-05	0.000130276	1.07E-02	3.14E-02	6.35E-03	1.43E-02	2.18E-03	5.27E-03	8.74E-03	4.06E-02	4.77E-03	1.70E-02	1.60E-03	5.77E-03
OG0012317	recA DNA recombination family protein	NA	-0.576	4.93E-06	1.98E-05	-0.155	1.68E-01	2.17E-01	-0.366	7.57E-05	1.50E-04	0.214	4.24E-01	6.59E-01	0.325	2.26E-01	4.25E-01	0.268	1.87E-01	3.24E-01	-0.133	5.69E-01	7.12E-01	0.148	5.89E-01	7.70E-01	0.281	3.19E-01	4.95E-01	-0.531	2.74E-02	8.04E-02	0.068	8.04E-01	8.87E-01	0.598	3.62E-02	1.08E-01	-0.337	6.47E-02	1.24E-01	0.105	6.16E-01	7.28E-01	0.442	4.37E-02	9.44E-02	-0.078	8.15E-01	9.30E-01	-0.263	3.45E-01	5.54E-01	-0.185	5.04E-01	7.28E-01	-0.115	7.28E-01	8.60E-01	-0.401	1.51E-01	3.14E-01	-0.286	3.03E-01	5.66E-01	-0.096	7.01E-01	8.17E-01	-0.33	1.16E-01	2.15E-01	-0.234	2.60E-01	4.39E-01	0.212776625	0.258800697	0.060255835	0.076792496	0.025138626	0.033418055	5.99E-01	6.78E-01	1.16E-01	1.63E-01	7.55E-02	1.08E-01	5.81E-01	7.02E-01	4.60E-01	5.60E-01	2.23E-01	3.02E-01
OG0012318	proteasome family protein	NA	-0.087	1.97E-01	2.57E-01	-0.029	6.66E-01	7.16E-01	-0.058	2.20E-01	2.60E-01	0.201	1.97E-01	4.30E-01	0.42	9.12E-03	4.75E-02	0.311	6.26E-03	2.49E-02	0.216	9.21E-02	2.02E-01	0.309	5.36E-02	1.84E-01	0.093	5.53E-01	7.05E-01	0.28	3.18E-02	9.01E-02	0.56	8.72E-04	6.13E-03	0.28	7.87E-02	1.86E-01	0.248	7.40E-03	2.14E-02	0.434	2.60E-04	1.65E-03	0.187	9.36E-02	1.74E-01	-0.278	1.52E-01	4.25E-01	-0.175	2.69E-01	4.76E-01	0.102	5.09E-01	7.32E-01	-0.595	3.28E-03	2.42E-02	-0.36	2.63E-02	9.36E-02	0.235	1.35E-01	3.69E-01	-0.436	2.08E-03	1.21E-02	-0.268	1.84E-02	5.22E-02	0.169	1.25E-01	2.67E-01	0.263505444	0.311230169	0.021822506	0.030880617	0.004892881	0.007601286	9.59E-02	1.68E-01	3.54E-03	8.72E-03	6.33E-04	1.81E-03	3.41E-01	4.95E-01	2.75E-02	6.60E-02	7.39E-03	1.98E-02
OG0012320	K+ efflux antiporter 4	NA	-0.168	1.60E-02	2.78E-02	-0.201	4.45E-03	8.24E-03	-0.185	2.98E-04	5.45E-04	0.198	2.12E-01	4.52E-01	0.361	2.59E-02	9.90E-02	0.28	1.39E-02	4.57E-02	-0.153	2.80E-01	4.42E-01	0.122	4.78E-01	6.86E-01	0.275	1.16E-01	2.49E-01	-0.01	9.44E-01	9.68E-01	0.356	4.32E-02	1.17E-01	0.366	3.87E-02	1.13E-01	-0.082	4.07E-01	5.26E-01	0.239	5.02E-02	1.13E-01	0.321	1.01E-02	2.93E-02	-0.109	5.84E-01	8.14E-01	-0.228	1.67E-01	3.54E-01	-0.119	4.67E-01	7.00E-01	-0.464	2.43E-02	9.89E-02	-0.326	5.08E-02	1.49E-01	0.138	4.01E-01	6.54E-01	-0.286	4.51E-02	1.25E-01	-0.277	1.88E-02	5.30E-02	0.009	9.36E-01	9.64E-01	0.478821941	0.523540146	0.218107605	0.244125035	0.055247686	0.068350994	2.58E-01	3.56E-01	1.07E-01	1.52E-01	3.37E-02	5.45E-02	3.54E-01	5.07E-01	1.07E-01	1.87E-01	4.88E-02	8.93E-02
OG0012322	N-MYC downregulated-like 3	NA	-1.005	1.13E-18	2.13E-16	-1.311	8.90E-23	5.47E-20	-1.157	3.34E-25	8.74E-23	-0.226	1.61E-01	3.83E-01	0.287	7.88E-02	2.13E-01	0.027	8.34E-01	8.98E-01	0.38	4.93E-03	2.39E-02	-0.036	8.22E-01	9.18E-01	-0.416	1.22E-02	4.97E-02	0.042	7.43E-01	8.36E-01	0.308	6.08E-02	1.51E-01	0.266	1.04E-01	2.28E-01	0.213	6.18E-02	1.20E-01	0.133	3.40E-01	4.78E-01	-0.08	5.68E-01	6.81E-01	0.054	7.84E-01	9.17E-01	0.283	8.39E-02	2.28E-01	0.23	1.53E-01	3.85E-01	-0.153	4.38E-01	6.51E-01	-0.332	4.62E-02	1.40E-01	-0.178	2.67E-01	5.28E-01	-0.047	7.76E-01	8.70E-01	-0.02	8.82E-01	9.29E-01	0.027	8.40E-01	9.12E-01	0.029635974	0.048561916	0.024548348	0.034349214	0.2301284	0.253187825	6.98E-03	2.26E-02	1.03E-02	2.16E-02	1.68E-01	2.16E-01	1.33E-01	2.65E-01	8.42E-02	1.55E-01	9.59E-01	9.67E-01
OG0012323	protein arginine methyltransferase 1A	NA	-0.617	1.29E-08	1.08E-07	-0.345	2.97E-04	7.01E-04	-0.481	3.06E-09	1.17E-08	0.091	6.77E-01	8.39E-01	0.226	3.03E-01	5.11E-01	0.158	3.26E-01	4.80E-01	0.159	4.05E-01	5.70E-01	0.17	4.63E-01	6.74E-01	0.01	9.64E-01	9.82E-01	0.369	5.76E-02	1.41E-01	0.414	7.73E-02	1.79E-01	0.045	8.44E-01	9.13E-01	0.263	6.52E-02	1.25E-01	0.291	9.09E-02	1.77E-01	0.028	8.69E-01	9.13E-01	-0.009	9.73E-01	9.94E-01	-0.118	5.94E-01	7.61E-01	-0.109	6.23E-01	8.11E-01	-0.502	6.70E-02	1.95E-01	-0.127	5.66E-01	7.32E-01	0.375	9.52E-02	3.07E-01	-0.257	2.05E-01	3.69E-01	-0.122	4.60E-01	5.96E-01	0.135	4.17E-01	5.98E-01	0.273741526	0.321704219	0.221006789	0.247232975	0.204045711	0.22641303	6.43E-01	7.15E-01	2.28E-01	2.85E-01	1.11E-01	1.51E-01	8.10E-01	8.72E-01	3.61E-01	4.65E-01	4.44E-01	5.25E-01
OG0012324	Mitochondrial ATP synthase subunit G protein	NA	-0.481	1.08E-09	1.25E-08	-0.548	3.48E-11	4.37E-10	-0.515	3.94E-15	5.33E-14	0.241	1.14E-01	3.11E-01	0.158	2.94E-01	5.00E-01	0.199	6.15E-02	1.43E-01	-0.105	4.40E-01	6.02E-01	0.188	2.56E-01	4.82E-01	0.293	7.95E-02	1.92E-01	-0.076	5.74E-01	7.13E-01	0.12	4.67E-01	6.34E-01	0.196	2.36E-01	4.07E-01	-0.091	3.33E-01	4.53E-01	0.154	1.80E-01	2.96E-01	0.245	3.54E-02	7.96E-02	0.01	9.54E-01	9.85E-01	-0.321	3.50E-02	1.26E-01	-0.331	3.32E-02	1.63E-01	-0.092	6.16E-01	7.86E-01	-0.18	2.29E-01	4.19E-01	-0.087	5.63E-01	7.75E-01	-0.041	7.51E-01	8.53E-01	-0.25	1.95E-02	5.46E-02	-0.209	5.30E-02	1.49E-01	0.123990427	0.163169001	0.340826315	0.367285645	0.113328596	0.131719559	2.10E-01	3.05E-01	3.37E-01	3.96E-01	1.06E-01	1.45E-01	2.93E-02	9.39E-02	7.30E-02	1.39E-01	2.62E-02	5.45E-02
OG0012325	Ribosomal L28e protein family	NA	-0.383	7.78E-06	2.97E-05	-0.495	5.77E-08	3.04E-07	-0.439	2.12E-10	9.95E-10	0.101	5.66E-01	7.69E-01	0.48	8.62E-03	4.55E-02	0.291	2.57E-02	7.33E-02	0.39	9.81E-03	3.99E-02	0.295	1.00E-01	2.72E-01	-0.094	5.93E-01	7.37E-01	0.117	4.20E-01	5.82E-01	0.539	3.92E-03	1.95E-02	0.422	2.09E-02	7.22E-02	0.254	2.08E-02	4.96E-02	0.418	2.41E-03	1.01E-02	0.164	2.11E-01	3.29E-01	-0.327	1.31E-01	3.92E-01	-0.024	8.89E-01	9.48E-01	0.302	8.86E-02	2.87E-01	-0.64	4.43E-03	3.01E-02	-0.426	1.84E-02	7.25E-02	0.214	2.24E-01	4.82E-01	-0.484	2.77E-03	1.51E-02	-0.226	7.71E-02	1.58E-01	0.258	4.37E-02	1.31E-01	0.024711338	0.041605613	0.009884948	0.015236061	0.007787335	0.011600552	2.90E-02	6.76E-02	5.22E-03	1.21E-02	5.46E-03	1.15E-02	1.95E-01	3.41E-01	2.05E-02	5.28E-02	1.07E-02	2.66E-02
OG0012327	tRNA/rRNA methyltransferase (SpoU) family protein	NA	-0.074	3.63E-01	4.34E-01	0.108	1.86E-01	2.39E-01	0.017	7.71E-01	7.99E-01	0.19	3.40E-01	5.83E-01	-0.17	3.95E-01	6.07E-01	0.01	9.45E-01	9.69E-01	0.09	5.95E-01	7.32E-01	0.235	2.50E-01	4.76E-01	0.145	4.75E-01	6.41E-01	0.438	1.29E-02	4.62E-02	0.047	8.16E-01	8.94E-01	-0.391	5.94E-02	1.53E-01	0.264	4.01E-02	8.42E-02	0.141	3.52E-01	4.89E-01	-0.123	4.16E-01	5.46E-01	-0.275	2.82E-01	5.81E-01	-0.16	4.43E-01	6.44E-01	0.114	5.85E-01	7.87E-01	0.114	6.54E-01	8.11E-01	0.191	3.62E-01	5.61E-01	0.077	7.13E-01	8.68E-01	-0.08	6.61E-01	7.88E-01	0.016	9.16E-01	9.49E-01	0.096	5.24E-01	6.90E-01	0.180825828	0.225271072	0.006858997	0.011026677	0.008148077	0.012084433	5.11E-01	6.01E-01	8.02E-02	1.20E-01	1.18E-01	1.60E-01	5.51E-01	6.79E-01	7.22E-01	7.85E-01	8.13E-01	8.51E-01
OG0012328	Gls protein (DUF810)	NA	0.397	2.31E-06	1.01E-05	0.467	9.83E-08	4.88E-07	0.432	1.08E-10	5.38E-10	0.217	2.36E-01	4.79E-01	-0.083	6.48E-01	8.05E-01	0.066	6.06E-01	7.34E-01	-0.247	1.23E-01	2.51E-01	0.089	6.47E-01	8.13E-01	0.336	8.69E-02	2.05E-01	-0.147	3.59E-01	5.22E-01	-0.16	4.11E-01	5.83E-01	-0.014	9.43E-01	9.70E-01	-0.197	8.22E-02	1.51E-01	-0.037	7.87E-01	8.59E-01	0.16	2.40E-01	3.63E-01	0.067	7.61E-01	9.05E-01	-0.313	8.69E-02	2.33E-01	-0.38	3.83E-02	1.77E-01	0.214	3.28E-01	5.48E-01	0.038	8.30E-01	9.08E-01	-0.176	3.28E-01	5.90E-01	0.142	3.60E-01	5.40E-01	-0.136	2.85E-01	4.21E-01	-0.278	3.19E-02	1.05E-01	0.18230437	0.226853033	0.226531008	0.25299215	0.130056513	0.149672497	1.49E-01	2.34E-01	2.96E-01	3.56E-01	1.91E-01	2.41E-01	5.67E-02	1.48E-01	1.39E-01	2.26E-01	8.55E-02	1.40E-01
OG0012330	RNI-like superfamily protein	NA	0.001	9.90E-01	9.93E-01	0.048	4.82E-01	5.45E-01	0.025	6.09E-01	6.50E-01	-0.308	6.75E-02	2.23E-01	0.247	1.38E-01	3.09E-01	-0.029	8.11E-01	8.83E-01	-0.217	1.36E-01	2.68E-01	-0.411	2.43E-02	1.09E-01	-0.194	2.83E-01	4.57E-01	-0.007	9.58E-01	9.77E-01	0.243	1.72E-01	3.19E-01	0.25	1.66E-01	3.17E-01	-0.112	2.97E-01	4.16E-01	-0.083	5.30E-01	6.54E-01	0.029	8.26E-01	8.84E-01	0.359	9.09E-02	3.21E-01	0.29	9.92E-02	2.54E-01	-0.069	6.83E-01	8.51E-01	-0.327	1.22E-01	2.90E-01	-0.219	2.08E-01	3.92E-01	0.108	5.21E-01	7.43E-01	0.015	9.22E-01	9.59E-01	0.034	7.88E-01	8.65E-01	0.019	8.77E-01	9.33E-01	0.097623044	0.133021208	0.206404	0.232294912	0.474140052	0.495128073	6.28E-02	1.22E-01	1.03E-01	1.47E-01	5.60E-01	6.10E-01	1.78E-01	3.22E-01	2.04E-01	3.04E-01	9.60E-01	9.68E-01
OG0012331	hypothetical protein	NA	-0.42	2.98E-02	4.85E-02	-0.275	1.59E-01	2.07E-01	-0.35	1.16E-02	1.69E-02	-0.217	6.05E-01	7.96E-01	1.114	1.25E-02	5.93E-02	0.436	1.70E-01	3.02E-01	0.624	6.48E-02	1.57E-01	0.052	8.86E-01	9.53E-01	-0.572	1.48E-01	2.95E-01	1.352	2.05E-04	1.88E-03	1.703	4.13E-05	5.93E-04	0.351	3.81E-01	5.58E-01	0.99	3.61E-04	1.75E-03	0.866	3.99E-03	1.52E-02	-0.124	6.80E-01	7.75E-01	-0.394	4.36E-01	7.14E-01	0.442	2.92E-01	5.01E-01	0.836	5.52E-02	2.18E-01	-1.424	7.91E-03	4.51E-02	-1.011	2.23E-02	8.34E-02	0.413	3.39E-01	5.99E-01	-0.9	2.01E-02	6.88E-02	-0.266	3.99E-01	5.38E-01	0.635	4.91E-02	1.42E-01	0.067516637	0.096952777	5.31E-05	0.000147898	0.000908492	0.001667693	1.51E-01	2.37E-01	8.29E-05	3.75E-04	5.47E-04	1.60E-03	1.37E-01	2.70E-01	2.27E-02	5.71E-02	5.21E-02	9.42E-02
OG0012333	Zinc finger C-x8-C-x5-C-x3-H type family protein	NA	-0.109	4.24E-02	6.63E-02	-0.083	1.17E-01	1.58E-01	-0.096	1.16E-02	1.69E-02	0.229	7.32E-02	2.36E-01	0.122	3.33E-01	5.44E-01	0.175	4.93E-02	1.21E-01	0.016	8.87E-01	9.31E-01	0.237	9.25E-02	2.59E-01	0.221	1.16E-01	2.50E-01	0.035	7.57E-01	8.46E-01	0.139	3.17E-01	4.89E-01	0.104	4.52E-01	6.25E-01	0.026	7.44E-01	8.19E-01	0.188	5.41E-02	1.19E-01	0.163	9.40E-02	1.74E-01	-0.057	6.89E-01	8.70E-01	-0.287	1.83E-02	8.19E-02	-0.229	5.58E-02	2.19E-01	0.098	4.93E-01	6.96E-01	-0.196	1.00E-01	2.39E-01	-0.294	1.56E-02	1.08E-01	0.02	8.36E-01	9.08E-01	-0.241	4.57E-03	1.73E-02	-0.262	2.25E-03	1.56E-02	0.015409901	0.028010975	0.002416288	0.004357398	8.31E-05	0.00019478	2.00E-01	2.93E-01	3.71E-01	4.31E-01	1.35E-01	1.79E-01	2.61E-02	8.69E-02	9.39E-03	2.89E-02	1.29E-03	4.84E-03
OG0012334	Protein kinase superfamily protein	NA	0.269	2.67E-04	7.07E-04	0.224	1.94E-03	3.86E-03	0.246	5.27E-06	1.22E-05	0.267	7.68E-02	2.43E-01	0.482	2.19E-03	1.69E-02	0.374	7.85E-04	4.82E-03	-0.136	2.69E-01	4.29E-01	0.2	1.85E-01	3.97E-01	0.336	2.90E-02	9.32E-02	0.325	1.09E-02	4.07E-02	0.644	9.44E-05	1.12E-03	0.319	3.78E-02	1.11E-01	0.094	3.12E-01	4.32E-01	0.422	5.21E-04	2.89E-03	0.327	5.71E-03	1.84E-02	-0.021	9.08E-01	9.69E-01	-0.349	2.12E-02	9.05E-02	-0.329	3.04E-02	1.55E-01	-0.512	6.67E-03	4.01E-02	-0.472	2.44E-03	1.63E-02	0.04	7.86E-01	9.08E-01	-0.266	4.56E-02	1.26E-01	-0.411	3.41E-04	2.11E-03	-0.145	1.79E-01	3.42E-01	0.039627609	0.062150693	0.000611921	0.001279528	0.000819169	0.001521714	8.77E-02	1.57E-01	5.36E-04	1.77E-03	2.01E-03	4.91E-03	2.01E-02	7.26E-02	2.10E-03	8.73E-03	1.43E-03	5.26E-03
OG0012335	Transducin/WD40 repeat-like superfamily protein	NA	0.229	2.01E-04	5.48E-04	0.251	5.98E-05	1.63E-04	0.24	2.62E-07	7.39E-07	0.094	5.09E-01	7.28E-01	0.004	9.76E-01	9.91E-01	0.049	6.18E-01	7.43E-01	0.013	9.18E-01	9.50E-01	0.101	5.13E-01	7.14E-01	0.088	5.69E-01	7.18E-01	0.17	1.86E-01	3.30E-01	0.089	5.65E-01	7.13E-01	-0.08	6.05E-01	7.51E-01	0.091	3.02E-01	4.21E-01	0.095	3.77E-01	5.14E-01	0.004	9.70E-01	9.84E-01	-0.258	1.11E-01	3.58E-01	-0.04	7.61E-01	8.73E-01	0.218	9.85E-02	3.04E-01	-0.31	5.68E-02	1.75E-01	0.099	4.51E-01	6.41E-01	0.409	3.02E-03	3.86E-02	-0.284	1.34E-02	5.08E-02	0.029	7.45E-01	8.32E-01	0.314	1.16E-03	9.65E-03	0.042473998	0.065854737	0.000755594	0.001549007	4.31E-05	0.000108563	7.92E-01	8.40E-01	6.85E-01	7.23E-01	5.14E-01	5.66E-01	1.93E-01	3.38E-01	1.86E-02	4.90E-02	4.23E-03	1.27E-02
OG0012336	Exostosin family protein	NA	-0.078	3.67E-01	4.38E-01	0.014	8.68E-01	8.92E-01	-0.032	6.00E-01	6.41E-01	0.058	7.93E-01	9.07E-01	0.048	8.27E-01	9.14E-01	0.053	7.30E-01	8.27E-01	-0.111	5.59E-01	7.04E-01	0.001	9.97E-01	1.00E+00	0.112	6.30E-01	7.63E-01	0.368	5.82E-02	1.42E-01	0.234	3.18E-01	4.89E-01	-0.135	5.62E-01	7.16E-01	0.129	3.45E-01	4.65E-01	0.117	4.82E-01	6.12E-01	-0.012	9.45E-01	9.66E-01	0.229	4.02E-01	6.86E-01	-0.153	4.92E-01	6.85E-01	-0.383	9.14E-02	2.92E-01	0.014	9.59E-01	9.83E-01	-0.068	7.59E-01	8.68E-01	-0.082	7.11E-01	8.66E-01	0.122	5.21E-01	6.82E-01	-0.111	4.75E-01	6.09E-01	-0.233	1.38E-01	2.85E-01	0.058187974	0.085669333	0.022322865	0.031519225	0.009649502	0.014075917	8.11E-01	8.55E-01	3.84E-01	4.43E-01	6.01E-01	6.47E-01	2.28E-01	3.78E-01	5.24E-01	6.17E-01	3.10E-01	3.92E-01
OG0012337	RNA-binding ASCH domain protein	NA	0.034	6.58E-01	7.14E-01	0.086	2.73E-01	3.34E-01	0.06	2.73E-01	3.16E-01	-0.358	5.91E-02	2.07E-01	-0.2	2.83E-01	4.89E-01	-0.279	3.51E-02	9.32E-02	0.28	8.73E-02	1.95E-01	-0.216	2.76E-01	5.04E-01	-0.496	1.51E-02	5.83E-02	-0.135	4.04E-01	5.67E-01	-0.267	1.78E-01	3.27E-01	-0.132	5.00E-01	6.66E-01	0.073	5.29E-01	6.41E-01	-0.241	9.25E-02	1.79E-01	-0.314	3.01E-02	6.98E-02	0.165	4.78E-01	7.44E-01	0.422	3.09E-02	1.17E-01	0.258	1.79E-01	4.20E-01	0.103	6.56E-01	8.12E-01	0.232	2.25E-01	4.14E-01	0.129	5.00E-01	7.28E-01	0.134	4.04E-01	5.83E-01	0.327	1.58E-02	4.61E-02	0.193	1.46E-01	2.96E-01	0.005609941	0.011985928	0.005886951	0.009616056	0.002604783	0.004298014	3.86E-02	8.44E-02	7.98E-02	1.19E-01	8.87E-02	1.25E-01	7.00E-02	1.71E-01	1.40E-01	2.28E-01	3.77E-02	7.28E-02
OG0012338	ATP citrate lyase (ACL) family protein	NA	-0.187	4.30E-03	8.59E-03	-0.156	1.56E-02	2.58E-02	-0.172	2.82E-04	5.18E-04	0.407	7.03E-03	5.41E-02	0.029	8.39E-01	9.21E-01	0.218	4.10E-02	1.05E-01	0.244	3.91E-02	1.09E-01	0.528	5.16E-04	7.26E-03	0.284	4.85E-02	1.35E-01	0.297	1.31E-02	4.67E-02	0.177	2.12E-01	3.69E-01	-0.12	3.96E-01	5.72E-01	0.27	2.21E-03	7.85E-03	0.352	1.19E-03	5.66E-03	0.082	4.22E-01	5.51E-01	-0.417	2.67E-02	1.56E-01	-0.403	9.63E-03	5.30E-02	0.014	9.28E-01	9.69E-01	-0.16	3.82E-01	6.01E-01	0.015	9.21E-01	9.61E-01	0.175	2.45E-01	5.05E-01	-0.288	3.24E-02	9.78E-02	-0.194	7.54E-02	1.56E-01	0.094	3.82E-01	5.63E-01	0.004504115	0.00997925	0.006896627	0.011081074	0.002347104	0.00390981	1.91E-03	8.40E-03	1.48E-03	4.18E-03	1.06E-03	2.83E-03	2.57E-02	8.58E-02	6.89E-02	1.33E-01	8.44E-02	1.39E-01
OG0012340	nucleolar RNA-binding Nop10p family protein	NA	-0.205	7.99E-02	1.16E-01	-0.13	2.63E-01	3.23E-01	-0.168	4.25E-02	5.69E-02	0.246	3.94E-01	6.35E-01	0.155	5.90E-01	7.65E-01	0.2	3.17E-01	4.72E-01	-0.388	1.08E-01	2.27E-01	0.054	8.52E-01	9.34E-01	0.442	1.32E-01	2.72E-01	-0.589	1.75E-02	5.77E-02	-0.136	6.37E-01	7.69E-01	0.453	1.22E-01	2.56E-01	-0.488	4.56E-03	1.43E-02	-0.041	8.36E-01	8.95E-01	0.447	2.89E-02	6.76E-02	0.21	5.43E-01	7.87E-01	-0.401	1.61E-01	3.45E-01	-0.611	3.59E-02	1.71E-01	0.049	8.86E-01	9.49E-01	-0.228	4.23E-01	6.17E-01	-0.278	3.30E-01	5.92E-01	0.129	5.86E-01	7.33E-01	-0.315	1.13E-01	2.11E-01	-0.444	2.72E-02	9.40E-02	0.023859925	0.04038383	0.004220731	0.007134348	0.000570719	0.001098601	1.80E-01	2.70E-01	5.63E-02	8.88E-02	1.03E-02	1.99E-02	7.50E-02	1.79E-01	1.67E-01	2.61E-01	5.15E-02	9.35E-02
OG0012341	nuclear fusion defective 6	NA	-0.184	1.74E-01	2.30E-01	-0.15	2.71E-01	3.32E-01	-0.167	8.07E-02	1.03E-01	0.331	2.93E-01	5.40E-01	0.173	5.80E-01	7.58E-01	0.251	2.49E-01	3.97E-01	-0.271	3.49E-01	5.14E-01	0.175	6.10E-01	7.85E-01	0.447	1.49E-01	2.96E-01	-0.553	6.55E-02	1.55E-01	-0.175	6.09E-01	7.48E-01	0.378	2.21E-01	3.89E-01	-0.412	4.55E-02	9.38E-02	0.001	9.97E-01	1.00E+00	0.412	5.69E-02	1.17E-01	0.549	3.10E-01	6.06E-01	-0.427	1.61E-01	3.45E-01	-0.975	5.63E-02	2.20E-01	-0.129	8.18E-01	9.14E-01	-0.182	5.47E-01	7.20E-01	-0.052	9.16E-01	9.70E-01	0.214	5.61E-01	7.14E-01	-0.305	1.52E-01	2.64E-01	-0.519	1.39E-01	2.88E-01	0.257856482	0.305557228	0.240964977	0.267526406	0.131658244	0.151294026	3.14E-01	4.15E-01	1.95E-01	2.51E-01	6.05E-02	8.96E-02	8.77E-02	1.99E-01	2.56E-01	3.61E-01	1.61E-01	2.33E-01
OG0012342	galacturonosyltransferase 10	NA	0.083	3.35E-01	4.05E-01	0.106	2.18E-01	2.73E-01	0.094	1.19E-01	1.47E-01	-0.229	2.78E-01	5.26E-01	0.115	5.84E-01	7.61E-01	-0.057	6.99E-01	8.05E-01	0.552	4.99E-04	4.38E-03	0.052	7.68E-01	8.87E-01	-0.5	6.76E-03	3.23E-02	0.557	4.53E-04	3.51E-03	0.395	2.99E-02	8.95E-02	-0.162	3.59E-01	5.37E-01	0.555	2.75E-06	3.08E-05	0.224	7.78E-02	1.57E-01	-0.331	1.03E-02	2.97E-02	0.052	8.46E-01	9.44E-01	0.281	1.89E-01	3.82E-01	0.229	3.06E-01	5.62E-01	-0.351	1.93E-01	3.93E-01	-0.043	8.40E-01	9.14E-01	0.309	1.69E-01	4.19E-01	-0.15	4.20E-01	5.97E-01	0.119	4.20E-01	5.57E-01	0.27	8.63E-02	2.07E-01	0.0024826	0.006059002	0.000610172	0.00127625	3.19E-05	8.31E-05	1.04E-03	5.30E-03	9.05E-05	4.03E-04	1.38E-05	7.03E-05	3.23E-01	4.77E-01	3.48E-01	4.53E-01	2.10E-01	2.87E-01
OG0012344	Integrase-type DNA-binding superfamily protein	NA	-2.896	4.07E-10	5.53E-09	-2.01	9.91E-07	3.93E-06	-2.448	3.84E-12	2.52E-11	2.668	2.63E-02	1.26E-01	2.962	8.37E-03	4.45E-02	2.814	1.09E-03	6.31E-03	1.077	5.48E-02	1.39E-01	3.351	1.84E-03	1.77E-02	2.273	2.75E-02	8.97E-02	2.361	3.19E-05	4.31E-04	4.353	1.81E-05	3.12E-04	1.991	3.90E-02	1.14E-01	1.768	6.21E-05	4.03E-04	3.894	2.37E-06	3.49E-05	2.125	5.53E-03	1.79E-02	-3.281	7.87E-03	7.08E-02	-2.447	3.07E-02	1.17E-01	0.834	2.23E-01	4.75E-01	-4.282	2.07E-04	3.24E-03	-2.366	2.58E-02	9.22E-02	1.915	3.58E-03	4.30E-02	-3.856	2.37E-05	3.45E-04	-2.403	3.31E-03	1.35E-02	1.452	4.05E-03	2.41E-02	0.05298972	0.07920433	0.000165811	0.000401763	2.65E-05	7.03E-05	5.83E-03	1.96E-02	3.51E-06	2.63E-05	2.01E-06	1.36E-05	2.79E-02	9.09E-02	3.64E-04	2.16E-03	8.96E-05	5.46E-04
OG0012346	Cyclophilin-like peptidyl-prolyl cis-trans isomerase family protein	NA	-0.984	2.38E-04	6.39E-04	-0.46	7.54E-02	1.06E-01	-0.729	1.87E-04	3.52E-04	-1.56	3.15E-05	1.22E-03	-3.174	6.85E-12	3.46E-09	-2.397	2.76E-10	2.59E-08	-0.964	8.20E-06	2.00E-04	-2.047	7.11E-10	2.33E-07	-1.083	1.09E-04	1.52E-03	-0.819	9.52E-05	1.04E-03	-3.583	4.16E-17	2.19E-13	-2.764	1.06E-13	7.13E-11	-0.892	2.51E-05	1.88E-04	-2.853	3.88E-14	1.06E-11	-1.961	1.30E-09	4.92E-08	1.866	4.69E-05	2.03E-03	1.455	1.40E-04	2.65E-03	-0.411	1.96E-01	4.40E-01	3.267	7.93E-10	2.38E-07	3.14	2.93E-11	9.01E-09	-0.127	6.86E-01	8.52E-01	2.6	4.33E-09	3.36E-07	2.331	1.12E-09	5.86E-08	-0.269	3.21E-01	5.03E-01	2.55E-10	8.20E-09	8.90E-18	1.41E-15	1.40E-13	3.64E-12	1.74E-09	1.51E-07	3.58E-17	1.53E-14	2.59E-13	1.88E-11	1.04E-04	1.68E-03	4.40E-11	3.99E-09	1.48E-09	5.57E-08
OG0012347	Translocon-associated protein (TRAP), alpha subunit	NA	-0.263	4.60E-04	1.15E-03	-0.417	4.02E-07	1.74E-06	-0.34	2.46E-08	8.07E-08	0.444	1.08E-03	1.52E-02	0.636	1.05E-05	3.00E-04	0.54	8.16E-07	1.86E-05	0.098	3.86E-01	5.52E-01	0.493	8.65E-04	1.03E-02	0.394	6.44E-03	3.13E-02	0.08	4.80E-01	6.36E-01	0.675	1.53E-05	2.72E-04	0.595	1.01E-04	1.22E-03	0.089	2.89E-01	4.07E-01	0.584	7.92E-07	1.41E-05	0.495	1.51E-05	1.37E-04	-0.431	1.12E-02	8.89E-02	-0.449	1.63E-03	1.55E-02	-0.017	8.96E-01	9.58E-01	-0.609	5.66E-04	6.85E-03	-0.645	1.97E-05	4.07E-04	-0.037	7.83E-01	9.06E-01	-0.52	7.76E-05	9.14E-04	-0.547	1.37E-06	2.24E-05	-0.027	7.80E-01	8.73E-01	0.005751596	0.012227031	5.58E-05	0.000154431	3.28E-06	1.10E-05	3.12E-03	1.22E-02	1.21E-05	7.48E-05	2.62E-06	1.71E-05	5.29E-03	2.89E-02	2.62E-05	2.54E-04	5.11E-06	5.03E-05
OG0012348	SAUR-like auxin-responsive protein family	NA	-1.038	4.49E-09	4.32E-08	-1.264	3.38E-11	4.26E-10	-1.15	1.25E-14	1.51E-13	-0.835	2.39E-02	1.19E-01	0.604	1.16E-01	2.74E-01	-0.165	5.65E-01	7.01E-01	0.883	2.60E-04	2.66E-03	-0.421	1.75E-01	3.84E-01	-1.305	1.60E-04	2.05E-03	0.669	4.46E-03	2.03E-02	0.896	8.53E-03	3.52E-02	0.227	4.92E-01	6.59E-01	0.778	6.72E-05	4.30E-04	0.185	4.51E-01	5.83E-01	-0.592	2.51E-02	6.01E-02	0.534	2.11E-01	5.04E-01	0.943	1.40E-02	6.83E-02	0.409	1.92E-01	4.37E-01	-0.788	7.99E-02	2.21E-01	-0.525	1.83E-01	3.60E-01	0.263	4.00E-01	6.53E-01	-0.076	8.08E-01	8.92E-01	0.261	3.69E-01	5.08E-01	0.337	1.57E-01	3.12E-01	0.00062462	0.001896948	0.000377996	0.000838007	0.000907505	0.001666315	7.95E-05	7.49E-04	2.32E-05	1.30E-04	2.74E-04	8.85E-04	3.71E-02	1.11E-01	5.11E-02	1.06E-01	3.08E-01	3.90E-01
OG0012349	SAUR-like auxin-responsive protein family	NA	-1.139	6.41E-09	5.86E-08	-1.384	2.83E-11	3.62E-10	-1.264	1.28E-14	1.54E-13	-0.413	2.81E-01	5.28E-01	0.301	4.29E-01	6.38E-01	-0.059	8.30E-01	8.95E-01	1.62	1.73E-09	2.57E-07	0.384	1.30E-01	3.19E-01	-1.236	1.60E-05	3.53E-04	0.643	3.49E-03	1.68E-02	0.617	1.78E-02	6.08E-02	-0.026	9.17E-01	9.56E-01	1.132	6.97E-08	1.43E-06	0.498	2.19E-02	5.89E-02	-0.633	4.49E-03	1.51E-02	-0.006	9.90E-01	9.99E-01	0.565	1.55E-01	3.37E-01	0.57	1.53E-01	3.84E-01	-0.362	4.48E-01	6.59E-01	-0.281	4.72E-01	6.62E-01	0.081	8.36E-01	9.31E-01	-0.183	5.91E-01	7.36E-01	0.143	6.10E-01	7.27E-01	0.327	2.48E-01	4.26E-01	7.75E-10	2.10E-08	2.29E-09	2.21E-08	8.72E-08	4.43E-07	5.85E-09	4.12E-07	1.04E-08	1.97E-07	4.04E-07	3.49E-06	2.03E-01	3.50E-01	4.17E-01	5.18E-01	4.98E-01	5.74E-01
OG0012350	basic pentacysteine 4	NA	0.208	1.06E-02	1.92E-02	0.266	1.47E-03	2.99E-03	0.237	8.71E-05	1.71E-04	-0.407	8.26E-03	6.02E-02	-0.712	1.86E-05	4.62E-04	-0.559	3.44E-06	6.15E-05	-0.136	2.86E-01	4.48E-01	-0.476	3.34E-03	2.72E-02	-0.34	2.97E-02	9.50E-02	-0.267	4.09E-02	1.09E-01	-0.849	2.10E-06	5.91E-05	-0.582	4.12E-04	3.63E-03	-0.201	3.09E-02	6.84E-02	-0.663	3.18E-07	6.46E-06	-0.461	1.09E-04	7.00E-04	0.5	6.65E-03	6.31E-02	0.375	1.14E-02	5.95E-02	-0.124	3.94E-01	6.40E-01	0.987	1.63E-06	8.91E-05	0.62	8.53E-05	1.29E-03	-0.366	1.52E-02	1.06E-01	0.743	5.72E-07	1.76E-05	0.498	1.61E-05	1.74E-04	-0.245	2.32E-02	8.36E-02	0.012861941	0.023974684	1.61E-05	5.15E-05	1.10E-06	4.21E-06	1.24E-02	3.52E-02	9.39E-06	6.06E-05	1.75E-06	1.21E-05	1.38E-02	5.59E-02	5.87E-06	7.41E-05	1.54E-06	1.88E-05
OG0012351	NAD(P)-linked oxidoreductase superfamily protein	NA	-0.721	8.46E-08	5.55E-07	-0.784	1.43E-08	8.74E-08	-0.752	2.82E-12	1.92E-11	0.409	3.49E-01	5.93E-01	1.19	1.43E-02	6.52E-02	0.775	1.74E-02	5.41E-02	-0.27	1.30E-01	2.59E-01	0.276	4.95E-01	7.00E-01	0.546	1.92E-01	3.53E-01	-0.639	7.40E-04	5.11E-03	0.875	5.37E-02	1.38E-01	1.514	1.32E-03	8.84E-03	-0.454	8.05E-04	3.40E-03	0.55	7.14E-02	1.47E-01	1.004	1.72E-03	6.86E-03	-0.358	4.61E-01	7.31E-01	-0.427	3.55E-01	5.64E-01	-0.069	7.74E-01	9.00E-01	-1.023	5.57E-02	1.72E-01	-1.248	1.50E-02	6.26E-02	-0.226	3.51E-01	6.10E-01	-0.666	6.02E-02	1.54E-01	-0.813	1.68E-02	4.85E-02	-0.147	3.81E-01	5.63E-01	0.361744073	0.409862531	0.003942208	0.00672388	0.000973903	0.001776458	1.91E-01	2.83E-01	6.33E-04	2.04E-03	2.77E-04	8.94E-04	6.39E-01	7.48E-01	1.22E-01	2.06E-01	4.83E-02	8.85E-02
OG0012352	30S ribosomal protein S31	NA	-0.439	2.21E-06	9.68E-06	-0.371	3.57E-05	1.02E-04	-0.405	6.60E-09	2.38E-08	-0.105	5.74E-01	7.74E-01	-0.499	1.04E-02	5.23E-02	-0.302	2.80E-02	7.81E-02	0.495	1.20E-03	8.34E-03	0.141	4.17E-01	6.36E-01	-0.354	4.65E-02	1.31E-01	0.301	4.02E-02	1.08E-01	-0.35	4.89E-02	1.29E-01	-0.651	5.48E-04	4.52E-03	0.398	3.60E-04	1.74E-03	-0.104	4.09E-01	5.44E-01	-0.502	2.40E-04	1.34E-03	-0.285	1.94E-01	4.82E-01	0.236	1.88E-01	3.80E-01	0.521	5.47E-03	5.38E-02	0.443	4.71E-02	1.54E-01	0.518	5.60E-03	3.05E-02	0.075	6.72E-01	8.43E-01	0.078	6.24E-01	7.62E-01	0.377	5.94E-03	2.12E-02	0.298	2.71E-02	9.37E-02	0.010865339	0.020852657	0.002043981	0.003751104	0.001196146	0.002134724	4.18E-03	1.52E-02	2.97E-04	1.09E-03	1.40E-04	5.00E-04	1.72E-02	6.52E-02	4.75E-03	1.70E-02	7.61E-03	2.03E-02
OG0012353	ATP binding microtubule motor family protein	NA	-0.241	6.90E-03	1.31E-02	-0.338	2.79E-04	6.62E-04	-0.29	1.76E-05	3.79E-05	0.104	6.30E-01	8.11E-01	-0.009	9.68E-01	9.88E-01	0.048	7.50E-01	8.41E-01	-0.036	8.47E-01	9.05E-01	0.086	7.06E-01	8.51E-01	0.122	5.92E-01	7.36E-01	0.389	4.30E-02	1.13E-01	0.184	4.21E-01	5.92E-01	-0.205	3.72E-01	5.50E-01	0.176	1.92E-01	2.97E-01	0.135	4.07E-01	5.43E-01	-0.04	8.04E-01	8.68E-01	0.042	8.79E-01	9.58E-01	-0.154	4.98E-01	6.89E-01	-0.196	3.89E-01	6.36E-01	-0.025	9.28E-01	9.68E-01	0.021	9.27E-01	9.63E-01	0.046	8.41E-01	9.32E-01	0.009	9.64E-01	9.82E-01	-0.067	6.69E-01	7.75E-01	-0.076	6.30E-01	7.71E-01	0.210972964	0.256850087	0.074124212	0.092237516	0.024062023	0.032107692	8.64E-01	8.98E-01	3.40E-01	3.99E-01	4.01E-01	4.57E-01	6.13E-01	7.28E-01	9.03E-01	9.27E-01	8.45E-01	8.77E-01
OG0012354	xylulose kinase-1	NA	-0.542	7.18E-10	8.93E-09	-0.533	1.15E-09	9.39E-09	-0.538	2.28E-14	2.57E-13	-0.433	6.38E-03	5.03E-02	-0.327	3.57E-02	1.24E-01	-0.38	7.30E-04	4.55E-03	-0.167	2.16E-01	3.71E-01	-0.516	2.83E-03	2.41E-02	-0.349	3.74E-02	1.12E-01	-0.11	4.15E-01	5.77E-01	-0.381	2.36E-02	7.51E-02	-0.271	1.02E-01	2.25E-01	-0.138	1.37E-01	2.28E-01	-0.448	2.29E-04	1.49E-03	-0.31	8.03E-03	2.42E-02	0.456	1.76E-02	1.19E-01	0.425	7.54E-03	4.51E-02	-0.032	8.34E-01	9.29E-01	0.102	5.83E-01	7.62E-01	0.403	1.08E-02	4.96E-02	0.301	5.25E-02	2.19E-01	0.279	3.76E-02	1.10E-01	0.414	3.54E-04	2.18E-03	0.135	2.13E-01	3.85E-01	0.018774905	0.033051972	0.001565003	0.002950247	0.000229238	0.000485081	1.09E-02	3.19E-02	8.91E-03	1.91E-02	1.03E-03	2.76E-03	1.85E-02	6.85E-02	4.56E-03	1.64E-02	1.52E-03	5.53E-03
OG0012355	RING/U-box superfamily protein	NA	0.543	1.62E-09	1.81E-08	0.64	2.16E-11	2.86E-10	0.592	4.28E-15	5.73E-14	-0.223	1.96E-01	4.29E-01	-0.366	3.57E-02	1.24E-01	-0.296	1.67E-02	5.26E-02	-0.028	8.49E-01	9.07E-01	-0.235	2.17E-01	4.36E-01	-0.207	2.78E-01	4.52E-01	-0.007	9.64E-01	9.80E-01	-0.368	5.50E-02	1.40E-01	-0.362	6.00E-02	1.54E-01	-0.018	8.67E-01	9.09E-01	-0.303	2.44E-02	6.40E-02	-0.286	3.39E-02	7.68E-02	0.41	5.45E-02	2.39E-01	0.155	3.75E-01	5.84E-01	-0.255	1.30E-01	3.52E-01	0.291	1.65E-01	3.55E-01	0.393	2.78E-02	9.73E-02	0.102	5.40E-01	7.58E-01	0.352	2.18E-02	7.30E-02	0.275	3.10E-02	7.80E-02	-0.077	5.21E-01	6.87E-01	0.171099938	0.214974057	0.142710775	0.166472343	0.079059352	0.09458074	4.38E-01	5.35E-01	2.02E-01	2.58E-01	5.72E-02	8.55E-02	1.39E-01	2.72E-01	7.10E-02	1.36E-01	4.76E-02	8.76E-02
OG0012357	Homeodomain-like superfamily protein	NA	-2.026	2.52E-06	1.09E-05	-1.877	6.21E-06	2.08E-05	-1.95	1.88E-09	7.49E-09	-0.565	4.99E-01	7.21E-01	-0.314	6.97E-01	8.36E-01	-0.437	4.42E-01	5.94E-01	0.926	2.93E-01	4.56E-01	-0.047	9.55E-01	9.81E-01	-0.974	2.91E-01	4.66E-01	-0.291	7.27E-01	8.25E-01	-0.443	6.20E-01	7.57E-01	-0.151	8.60E-01	9.21E-01	0.3	6.14E-01	7.16E-01	-0.253	6.85E-01	7.83E-01	-0.553	3.75E-01	5.06E-01	-1.453	1.17E-01	3.68E-01	1.288	8.41E-02	2.28E-01	2.741	1.78E-03	2.74E-02	-1.308	1.48E-01	3.29E-01	0.878	2.18E-01	4.06E-01	2.186	8.76E-03	7.59E-02	-1.379	2.99E-02	9.24E-02	1.079	3.30E-02	8.20E-02	2.458	5.99E-05	1.02E-03	6.33E-05	0.000274283	2.74E-06	1.07E-05	6.36E-08	3.34E-07	4.63E-01	5.58E-01	7.65E-01	7.94E-01	6.67E-01	7.07E-01	5.59E-03	3.00E-02	2.60E-03	1.04E-02	2.18E-04	1.13E-03
OG0012358	hypothetical protein	NA	-0.852	9.57E-05	2.81E-04	-1.307	8.60E-08	4.33E-07	-1.075	2.60E-09	1.01E-08	0.162	7.82E-01	9.02E-01	-0.817	1.91E-01	3.81E-01	-0.33	4.80E-01	6.29E-01	-0.074	8.56E-01	9.11E-01	0.123	8.42E-01	9.29E-01	0.197	7.61E-01	8.56E-01	-0.608	1.54E-01	2.89E-01	-1.112	1.04E-01	2.22E-01	-0.505	4.54E-01	6.27E-01	-0.321	2.88E-01	4.07E-01	-0.484	3.34E-01	4.71E-01	-0.163	7.54E-01	8.31E-01	-0.799	2.49E-01	5.46E-01	0.086	9.11E-01	9.59E-01	0.884	5.10E-02	2.08E-01	0.499	4.71E-01	6.76E-01	0.935	1.36E-01	2.94E-01	0.436	3.41E-01	6.01E-01	-0.152	7.44E-01	8.48E-01	0.512	2.69E-01	4.05E-01	0.664	4.65E-02	1.37E-01	0.060175375	0.088054078	0.008617247	0.013515019	0.004277117	0.006735006	9.50E-01	9.63E-01	4.41E-01	4.99E-01	4.50E-01	5.06E-01	1.40E-01	2.74E-01	1.63E-01	2.57E-01	1.06E-01	1.67E-01
OG0012359	RAB GTPase homolog 7A	NA	-1.335	1.44E-07	8.87E-07	-1.418	4.50E-08	2.45E-07	-1.376	8.36E-12	5.07E-11	0.128	8.06E-01	9.14E-01	0.626	2.44E-01	4.48E-01	0.372	3.13E-01	4.67E-01	1.666	9.09E-07	3.63E-05	0.985	8.70E-03	5.39E-02	-0.681	6.15E-02	1.60E-01	1.597	2.34E-06	5.54E-05	1.447	3.02E-04	2.70E-03	-0.15	6.85E-01	8.12E-01	1.633	3.18E-10	1.41E-08	1.21	1.77E-05	1.82E-04	-0.424	9.63E-02	1.78E-01	-0.436	4.92E-01	7.54E-01	-0.013	9.78E-01	9.93E-01	0.423	4.14E-01	6.57E-01	-1.355	3.97E-02	1.38E-01	-0.362	4.98E-01	6.82E-01	0.993	5.97E-02	2.37E-01	-0.889	4.82E-02	1.31E-01	-0.182	6.17E-01	7.33E-01	0.707	5.25E-02	1.49E-01	4.98E-07	4.65E-06	1.15E-08	8.85E-08	1.15E-09	9.63E-09	4.83E-06	8.26E-05	3.78E-08	5.86E-07	1.26E-09	2.52E-08	6.92E-01	7.87E-01	2.22E-01	3.25E-01	9.05E-02	1.46E-01
OG0012360	transmembrane protein	NA	0.482	2.71E-06	1.16E-05	0.418	2.67E-05	7.84E-05	0.45	6.11E-09	2.21E-08	0.144	5.17E-01	7.34E-01	0.245	2.73E-01	4.78E-01	0.194	2.10E-01	3.51E-01	-0.452	1.18E-02	4.56E-02	-0.079	7.04E-01	8.51E-01	0.373	8.16E-02	1.95E-01	-0.478	7.90E-03	3.18E-02	0.007	9.73E-01	9.87E-01	0.485	2.52E-02	8.25E-02	-0.465	2.89E-04	1.46E-03	-0.036	8.01E-01	8.70E-01	0.429	4.66E-03	1.56E-02	0.112	6.75E-01	8.63E-01	-0.231	2.93E-01	5.02E-01	-0.343	1.22E-01	3.40E-01	0.045	8.64E-01	9.39E-01	-0.343	1.22E-01	2.73E-01	-0.388	8.13E-02	2.83E-01	0.079	6.67E-01	7.93E-01	-0.287	6.02E-02	1.32E-01	-0.365	1.82E-02	7.11E-02	0.000650773	0.001962457	0.000199096	0.000473321	5.67E-06	1.80E-05	3.16E-02	7.23E-02	5.88E-03	1.34E-02	5.89E-04	1.71E-03	2.39E-01	3.89E-01	1.33E-01	2.19E-01	2.72E-02	5.63E-02
OG0012361	Transducin/WD40 repeat-like superfamily protein	NA	-0.038	6.93E-01	7.45E-01	-0.172	7.95E-02	1.12E-01	-0.105	1.29E-01	1.59E-01	-0.769	3.00E-01	5.46E-01	-0.629	2.88E-01	4.95E-01	-0.68	1.41E-01	2.64E-01	-0.291	4.02E-02	1.12E-01	-0.907	2.55E-01	4.81E-01	-0.617	4.19E-01	5.91E-01	-0.693	1.08E-05	1.85E-04	-0.976	1.54E-01	2.95E-01	-0.283	6.77E-01	8.06E-01	-0.491	1.91E-05	1.50E-04	-0.923	7.86E-02	1.58E-01	-0.432	3.91E-01	5.21E-01	0.856	2.61E-01	5.60E-01	0.734	3.67E-01	5.76E-01	-0.122	5.42E-01	7.56E-01	0.954	1.56E-01	3.41E-01	0.514	5.23E-01	7.03E-01	-0.44	3.31E-02	1.66E-01	0.886	8.17E-02	1.93E-01	0.605	2.82E-01	4.18E-01	-0.281	5.21E-02	1.48E-01	0.164226992	0.207630994	0.000376114	0.000834883	0.000132821	0.000297682	5.15E-02	1.05E-01	5.56E-05	2.67E-04	3.50E-05	1.54E-04	4.31E-01	5.77E-01	1.23E-01	2.07E-01	4.97E-02	9.06E-02
OG0012362	hypothetical protein	NA	0.236	2.24E-01	2.86E-01	0.164	4.02E-01	4.66E-01	0.201	1.43E-01	1.75E-01	-0.726	8.17E-02	2.53E-01	-0.676	1.06E-01	2.60E-01	-0.7	1.78E-02	5.51E-02	-0.044	9.14E-01	9.47E-01	-0.744	9.38E-02	2.61E-01	-0.7	1.37E-01	2.80E-01	0.044	9.18E-01	9.51E-01	-0.663	1.34E-01	2.66E-01	-0.707	1.47E-01	2.90E-01	-0.006	9.82E-01	9.89E-01	-0.704	2.33E-02	6.19E-02	-0.698	3.62E-02	8.11E-02	0.935	1.23E-01	3.79E-01	0.679	1.09E-01	2.69E-01	-0.257	6.32E-01	8.19E-01	0.304	6.10E-01	7.81E-01	0.773	7.20E-02	1.90E-01	0.47	3.77E-01	6.34E-01	0.613	1.40E-01	2.84E-01	0.722	1.66E-02	4.80E-02	0.108	7.68E-01	8.66E-01	0.273971472	0.321850476	0.330983506	0.35758551	0.116012656	0.134628796	1.97E-01	2.90E-01	2.02E-01	2.58E-01	4.76E-02	7.30E-02	1.87E-01	3.32E-01	1.56E-01	2.47E-01	5.23E-02	9.46E-02
OG0012363	ubiquitin-specific protease 4	NA	0.452	6.27E-02	9.38E-02	0.171	4.80E-01	5.43E-01	0.314	6.89E-02	8.91E-02	0.232	6.94E-01	8.49E-01	0.025	9.67E-01	9.88E-01	0.131	7.49E-01	8.40E-01	0.002	9.98E-01	9.99E-01	0.234	7.12E-01	8.55E-01	0.233	7.14E-01	8.25E-01	0.124	8.19E-01	8.89E-01	0.083	8.96E-01	9.41E-01	-0.04	9.50E-01	9.74E-01	0.057	8.76E-01	9.16E-01	0.16	7.16E-01	8.06E-01	0.102	8.17E-01	8.78E-01	-0.115	8.77E-01	9.57E-01	-0.274	6.52E-01	8.03E-01	-0.159	7.95E-01	9.10E-01	-0.322	6.64E-01	8.18E-01	0.084	8.90E-01	9.43E-01	0.406	5.10E-01	7.35E-01	-0.218	6.71E-01	7.96E-01	-0.1	8.12E-01	8.82E-01	0.118	7.81E-01	8.74E-01	0.856532177	0.870390924	0.954409722	0.956575912	0.993196768	0.993477987	9.21E-01	9.41E-01	9.94E-01	9.95E-01	9.35E-01	9.44E-01	8.92E-01	9.30E-01	9.53E-01	9.65E-01	9.12E-01	9.30E-01
OG0012365	arabinogalactan protein 2	NA	-1.098	6.34E-09	5.81E-08	-1.816	9.15E-15	3.52E-13	-1.45	2.71E-15	3.85E-14	0.366	3.30E-01	5.74E-01	0.325	4.04E-01	6.15E-01	0.338	2.60E-01	4.09E-01	0.889	2.02E-03	1.23E-02	0.77	2.20E-02	1.02E-01	-0.119	7.22E-01	8.30E-01	0.942	1.62E-03	9.39E-03	0.751	3.14E-02	9.32E-02	-0.191	5.91E-01	7.40E-01	0.905	2.41E-04	1.25E-03	0.75	8.52E-03	2.80E-02	-0.155	5.85E-01	6.97E-01	-0.37	4.07E-01	6.90E-01	-0.364	3.37E-01	5.47E-01	0.006	9.86E-01	9.96E-01	-0.846	6.99E-02	2.01E-01	-0.113	7.72E-01	8.75E-01	0.733	5.10E-02	2.16E-01	-0.593	1.04E-01	2.29E-01	-0.235	4.45E-01	5.81E-01	0.359	2.19E-01	3.93E-01	6.95E-07	6.20E-06	6.29E-08	3.83E-07	5.50E-06	1.75E-05	4.51E-03	1.61E-02	5.42E-04	1.79E-03	5.69E-04	1.65E-03	6.00E-01	7.17E-01	2.32E-01	3.35E-01	2.46E-01	3.27E-01
OG0012366	phosphofructokinase 5	NA	-0.326	8.88E-04	2.08E-03	-0.226	1.74E-02	2.83E-02	-0.276	9.67E-05	1.89E-04	0.633	1.41E-03	1.86E-02	0.633	1.32E-03	1.16E-02	0.632	1.39E-05	1.90E-04	-0.287	3.55E-02	1.02E-01	0.492	4.30E-03	3.29E-02	0.778	2.49E-05	5.00E-04	-0.56	1.27E-04	1.30E-03	0.353	3.44E-02	9.92E-02	0.912	1.55E-06	4.33E-05	-0.424	5.48E-05	3.62E-04	0.421	7.39E-04	3.85E-03	0.845	5.84E-09	1.76E-07	-0.431	4.64E-02	2.19E-01	-0.703	2.27E-04	3.77E-03	-0.272	1.18E-01	3.34E-01	-0.278	1.90E-01	3.90E-01	-0.754	8.32E-05	1.27E-03	-0.476	7.98E-03	7.15E-02	-0.354	2.00E-02	6.84E-02	-0.728	3.56E-07	7.34E-06	-0.374	3.09E-03	1.96E-02	0.00068635	0.002050921	4.74E-06	1.74E-05	1.13E-07	5.60E-07	1.22E-04	1.03E-03	1.84E-07	2.24E-06	1.99E-08	2.69E-07	9.05E-04	8.22E-03	1.40E-05	1.52E-04	9.75E-07	1.29E-05
OG0012368	Kinase interacting (KIP1-like) family protein	NA	-0.123	3.69E-01	4.39E-01	0.085	4.88E-01	5.50E-01	-0.018	8.35E-01	8.58E-01	0.175	5.51E-01	7.58E-01	-0.09	7.56E-01	8.74E-01	0.042	8.38E-01	9.01E-01	-0.32	2.62E-01	4.22E-01	0.012	9.71E-01	9.89E-01	0.333	2.92E-01	4.67E-01	0.127	6.52E-01	7.70E-01	-0.025	9.38E-01	9.66E-01	-0.152	6.28E-01	7.70E-01	-0.09	6.54E-01	7.47E-01	-0.003	9.91E-01	9.97E-01	0.088	6.95E-01	7.87E-01	0.08	8.26E-01	9.35E-01	-0.286	3.51E-01	5.60E-01	-0.366	2.48E-01	5.01E-01	0.061	8.69E-01	9.41E-01	0.104	7.32E-01	8.50E-01	0.043	8.90E-01	9.57E-01	0.071	7.84E-01	8.74E-01	-0.09	6.76E-01	7.79E-01	-0.161	4.70E-01	6.43E-01	0.044047117	0.067876752	0.209332724	0.235220109	0.204284105	0.226641963	4.30E-01	5.26E-01	7.28E-01	7.62E-01	8.80E-01	8.96E-01	4.22E-01	5.69E-01	7.57E-01	8.12E-01	7.50E-01	7.98E-01
OG0012369	DNA-binding protein, putative (duplicated DUF1399)	NA	0.969	1.75E-09	1.92E-08	1.028	4.46E-10	4.09E-09	0.998	2.36E-14	2.66E-13	0.218	4.78E-01	7.05E-01	-0.568	6.92E-02	1.95E-01	-0.176	4.31E-01	5.84E-01	-0.746	1.31E-03	8.82E-03	-0.162	5.43E-01	7.36E-01	0.584	3.17E-02	9.99E-02	-0.795	6.96E-04	4.87E-03	-0.966	7.37E-04	5.37E-03	-0.172	5.16E-01	6.80E-01	-0.771	1.46E-05	1.21E-04	-0.566	5.57E-03	1.99E-02	0.205	2.93E-01	4.22E-01	0.425	1.99E-01	4.90E-01	-0.43	1.13E-01	2.75E-01	-0.856	2.70E-03	3.58E-02	1.119	1.45E-03	1.35E-02	0.384	1.55E-01	3.20E-01	-0.735	9.07E-03	7.74E-02	0.773	2.21E-03	1.27E-02	-0.022	9.08E-01	9.45E-01	-0.796	1.79E-04	2.37E-03	0.004611572	0.010171367	0.00014499	0.000357629	5.23E-05	0.000129161	3.87E-03	1.43E-02	8.40E-05	3.79E-04	5.48E-05	2.25E-04	7.87E-03	3.78E-02	8.71E-04	4.35E-03	6.07E-04	2.60E-03
OG0012370	Homeobox-leucine zipper protein family	NA	0.762	5.54E-08	3.84E-07	0.829	1.02E-08	6.51E-08	0.795	1.63E-12	1.17E-11	-0.239	4.16E-01	6.54E-01	-0.192	5.13E-01	7.08E-01	-0.216	2.89E-01	4.43E-01	0.076	7.50E-01	8.43E-01	-0.2	4.99E-01	7.03E-01	-0.276	3.57E-01	5.34E-01	-0.678	7.28E-03	2.98E-02	-0.52	8.48E-02	1.91E-01	0.158	5.99E-01	7.46E-01	-0.298	9.34E-02	1.66E-01	-0.359	9.96E-02	1.89E-01	-0.061	7.76E-01	8.47E-01	0.039	9.16E-01	9.72E-01	0.305	3.22E-01	5.32E-01	0.266	3.79E-01	6.29E-01	0.187	6.17E-01	7.86E-01	0.194	5.29E-01	7.08E-01	0.007	9.81E-01	9.94E-01	0.113	6.59E-01	7.87E-01	0.251	2.37E-01	3.69E-01	0.138	5.06E-01	6.75E-01	0.006923858	0.014275027	8.20E-06	2.82E-05	7.69E-06	2.36E-05	6.49E-01	7.20E-01	7.12E-02	1.08E-01	1.38E-01	1.83E-01	4.92E-01	6.30E-01	7.59E-01	8.14E-01	4.59E-01	5.39E-01
OG0012371	P-loop containing nucleoside triphosphate hydrolases superfamily protein	NA	-0.401	1.49E-06	6.87E-06	-0.266	5.57E-04	1.24E-03	-0.333	6.13E-08	1.91E-07	0.2	2.61E-01	5.06E-01	0.158	3.73E-01	5.85E-01	0.179	1.56E-01	2.83E-01	-0.028	8.61E-01	9.14E-01	0.182	3.54E-01	5.81E-01	0.21	2.86E-01	4.60E-01	-0.034	8.31E-01	8.97E-01	0.139	4.76E-01	6.41E-01	0.173	3.76E-01	5.54E-01	-0.031	7.83E-01	8.48E-01	0.161	2.41E-01	3.70E-01	0.192	1.65E-01	2.72E-01	0.113	5.90E-01	8.16E-01	-0.31	7.83E-02	2.18E-01	-0.422	1.74E-02	1.10E-01	-0.128	5.40E-01	7.31E-01	-0.168	3.33E-01	5.33E-01	-0.04	8.16E-01	9.22E-01	-0.008	9.59E-01	9.80E-01	-0.239	6.05E-02	1.32E-01	-0.231	6.70E-02	1.75E-01	0.005708466	0.012150374	0.025816965	0.035918041	0.015981844	0.022188981	5.38E-01	6.25E-01	7.19E-01	7.54E-01	3.56E-01	4.12E-01	3.10E-02	9.76E-02	9.40E-02	1.68E-01	6.76E-02	1.16E-01
OG0012373	arabinogalactan protein 17	NA	-0.893	4.99E-04	1.24E-03	-0.958	2.36E-04	5.69E-04	-0.925	1.53E-06	3.86E-06	-0.882	1.19E-01	3.21E-01	0.099	8.61E-01	9.33E-01	-0.397	3.20E-01	4.74E-01	1.778	2.34E-06	7.75E-05	0.003	9.94E-01	9.99E-01	-1.775	3.44E-05	6.41E-04	1.863	1.16E-06	3.22E-05	1.044	9.28E-03	3.74E-02	-0.819	3.70E-02	1.10E-01	1.819	9.25E-10	3.61E-08	0.517	6.62E-02	1.39E-01	-1.302	2.44E-05	2.02E-04	-0.056	9.34E-01	9.79E-01	1.173	3.21E-02	1.20E-01	1.229	3.67E-02	1.73E-01	-0.951	1.69E-01	3.60E-01	0.161	7.63E-01	8.70E-01	1.112	6.23E-02	2.44E-01	-0.498	2.96E-01	4.73E-01	0.673	7.75E-02	1.59E-01	1.171	5.42E-03	2.96E-02	1.34E-05	7.42E-05	7.08E-07	3.22E-06	3.62E-08	2.01E-07	2.18E-06	4.42E-05	2.55E-08	4.21E-07	3.56E-09	6.19E-08	3.02E-02	9.56E-02	3.64E-02	8.18E-02	1.21E-02	2.94E-02
OG0012374	natural resistance-associated macrophage protein 3	NA	-0.02	7.93E-01	8.33E-01	-0.081	2.91E-01	3.52E-01	-0.05	3.48E-01	3.93E-01	0.218	2.55E-01	5.00E-01	-0.106	5.76E-01	7.55E-01	0.056	6.77E-01	7.89E-01	0.207	2.21E-01	3.76E-01	0.319	1.25E-01	3.11E-01	0.113	5.89E-01	7.33E-01	0.059	7.26E-01	8.24E-01	-0.074	7.19E-01	8.30E-01	-0.133	5.23E-01	6.85E-01	0.134	2.59E-01	3.75E-01	0.123	3.94E-01	5.31E-01	-0.011	9.38E-01	9.62E-01	-0.393	8.30E-02	3.04E-01	-0.159	3.88E-01	5.94E-01	0.234	1.99E-01	4.46E-01	0.427	6.07E-02	1.82E-01	-0.006	9.73E-01	9.88E-01	-0.434	2.14E-02	1.29E-01	0.015	9.30E-01	9.64E-01	-0.082	5.56E-01	6.81E-01	-0.097	4.84E-01	6.56E-01	0.038029589	0.059981638	0.000797327	0.001626303	0.006415635	0.009732619	2.44E-01	3.41E-01	5.09E-01	5.63E-01	4.77E-01	5.31E-01	2.10E-01	3.58E-01	7.21E-02	1.38E-01	7.13E-01	7.68E-01
OG0012375	cytochrome P450, family 96, subfamily A, polypeptide 1	NA	1.066	2.37E-04	6.36E-04	1.097	1.58E-04	3.96E-04	1.081	6.07E-07	1.62E-06	1.242	4.06E-02	1.66E-01	1.077	7.30E-02	2.02E-01	1.159	6.47E-03	2.54E-02	1.883	4.11E-06	1.18E-04	2.277	3.53E-06	1.90E-04	0.395	3.34E-01	5.10E-01	1.944	2.16E-06	5.21E-05	2.154	8.38E-06	1.67E-04	0.21	6.03E-01	7.50E-01	1.908	6.63E-10	2.65E-08	2.21	1.62E-09	8.37E-08	0.303	2.78E-01	4.06E-01	-1.179	1.44E-01	4.13E-01	-1.262	4.86E-02	1.58E-01	-0.082	9.07E-01	9.63E-01	-1.04	1.96E-01	3.98E-01	-1.088	8.56E-02	2.15E-01	-0.049	9.46E-01	9.83E-01	-1.109	4.53E-02	1.25E-01	-1.175	7.94E-03	2.68E-02	-0.065	8.92E-01	9.41E-01	1.68E-15	4.64E-13	1.13E-18	2.58E-16	1.18E-22	6.64E-20	1.16E-06	2.66E-05	6.11E-09	1.26E-07	1.02E-10	2.95E-09	1.29E-01	2.60E-01	1.31E-01	2.17E-01	2.45E-02	5.18E-02
OG0012376	WRKY DNA-binding protein 15	NA	1.434	2.04E-14	1.12E-12	1.572	9.85E-16	5.64E-14	1.503	1.13E-20	7.97E-19	-1.144	7.27E-06	3.91E-04	-0.79	9.33E-04	8.97E-03	-0.967	2.49E-07	6.92E-06	-0.228	1.95E-01	3.45E-01	-1.258	5.05E-07	4.11E-05	-1.03	1.48E-05	3.33E-04	-0.635	6.89E-04	4.83E-03	-1.109	4.46E-06	1.03E-04	-0.474	2.77E-02	8.88E-02	-0.432	1.45E-03	5.56E-03	-1.183	1.42E-09	7.47E-08	-0.752	1.38E-05	1.27E-04	1.467	2.15E-06	2.15E-04	1.038	1.89E-05	5.97E-04	-0.429	5.52E-02	2.18E-01	1.109	1.39E-04	2.44E-03	0.684	2.56E-03	1.68E-02	-0.425	5.69E-02	2.30E-01	1.287	1.90E-08	1.12E-06	0.861	9.81E-07	1.70E-05	-0.426	8.03E-03	3.94E-02	2.26E-07	2.41E-06	1.79E-08	1.30E-07	4.44E-09	3.14E-08	1.84E-06	3.88E-05	3.33E-08	5.25E-07	8.91E-09	1.36E-07	4.38E-06	1.54E-04	6.69E-07	1.24E-05	4.89E-08	1.06E-06
OG0012377	cyclin delta-3	NA	-0.354	1.69E-05	5.92E-05	-0.318	8.33E-05	2.21E-04	-0.336	5.20E-08	1.63E-07	0.169	3.43E-01	5.86E-01	-0.312	8.52E-02	2.24E-01	-0.071	5.81E-01	7.14E-01	0.208	1.80E-01	3.26E-01	0.274	1.49E-01	3.48E-01	0.066	7.23E-01	8.31E-01	0.235	1.31E-01	2.57E-01	-0.192	3.09E-01	4.79E-01	-0.427	2.73E-02	8.77E-02	0.221	4.98E-02	1.01E-01	0.04	7.64E-01	8.42E-01	-0.181	1.86E-01	2.98E-01	-0.432	3.21E-02	1.75E-01	-0.078	6.29E-01	7.85E-01	0.354	3.10E-02	1.57E-01	-0.031	8.75E-01	9.43E-01	0.43	1.08E-02	4.95E-02	0.461	5.96E-03	5.97E-02	-0.231	1.10E-01	2.39E-01	0.176	1.40E-01	2.48E-01	0.407	1.00E-03	8.60E-03	0.036527913	0.057925703	0.003874258	0.00662718	0.001345493	0.002375755	2.51E-01	3.48E-01	9.36E-02	1.36E-01	1.23E-01	1.65E-01	5.62E-02	1.48E-01	3.56E-03	1.34E-02	3.60E-03	1.11E-02
OG0012379	Cyclin-dependent kinase inhibitor family protein	NA	0.021	8.71E-01	8.97E-01	0.085	5.21E-01	5.82E-01	0.053	5.66E-01	6.09E-01	-0.726	1.24E-02	7.82E-02	-0.867	3.26E-03	2.25E-02	-0.796	1.57E-04	1.33E-03	0.161	5.28E-01	6.79E-01	-0.64	4.25E-02	1.58E-01	-0.8	1.16E-02	4.81E-02	0.216	3.96E-01	5.59E-01	-0.755	1.78E-02	6.06E-02	-0.97	2.67E-03	1.52E-02	0.188	2.83E-01	4.02E-01	-0.698	1.76E-03	7.81E-03	-0.885	1.07E-04	6.88E-04	0.007	9.78E-01	9.95E-01	0.969	2.44E-05	7.23E-04	0.962	2.73E-05	1.64E-03	0.198	4.25E-01	6.41E-01	1.092	3.61E-06	1.06E-04	0.894	8.11E-05	3.14E-03	0.103	5.47E-01	7.04E-01	1.031	3.89E-09	1.69E-07	0.928	4.56E-08	3.20E-06	8.46E-07	7.29E-06	7.21E-09	5.95E-08	2.18E-11	3.07E-10	3.62E-02	8.04E-02	4.68E-03	1.10E-02	4.25E-04	1.29E-03	2.71E-06	1.06E-04	1.13E-08	4.52E-07	2.21E-10	1.14E-08
OG0012380	Protein kinase superfamily protein	NA	0.847	9.70E-10	1.14E-08	0.897	2.27E-10	2.26E-09	0.872	1.01E-14	1.24E-13	-0.722	6.35E-04	1.06E-02	-0.93	2.38E-05	5.61E-04	-0.826	3.05E-07	8.22E-06	-0.213	2.35E-01	3.93E-01	-0.825	3.19E-04	5.29E-03	-0.613	6.42E-03	3.12E-02	0.147	4.10E-01	5.72E-01	-0.861	1.81E-04	1.81E-03	-1.008	2.81E-05	4.46E-04	-0.032	7.97E-01	8.59E-01	-0.843	1.11E-06	1.84E-05	-0.811	3.13E-06	3.69E-05	1.129	1.09E-05	6.85E-04	0.576	3.41E-03	2.56E-02	-0.553	4.66E-03	4.92E-02	1.022	4.59E-05	1.07E-03	0.896	1.98E-05	4.07E-04	-0.126	4.96E-01	7.25E-01	1.075	3.57E-08	1.91E-06	0.736	1.61E-06	2.56E-05	-0.339	1.35E-02	5.72E-02	6.50E-05	0.000280572	8.55E-07	3.79E-06	3.35E-08	1.88E-07	1.33E-03	6.44E-03	1.10E-05	6.91E-05	1.64E-06	1.14E-05	5.55E-05	1.05E-03	6.38E-07	1.20E-05	9.36E-08	1.81E-06
OG0012382	Pyridoxal phosphate (PLP)-dependent transferases superfamily protein	NA	0.358	4.17E-06	1.71E-05	0.402	5.16E-07	2.18E-06	0.38	4.88E-10	2.14E-09	-0.316	5.89E-02	2.07E-01	-0.116	4.79E-01	6.81E-01	-0.216	6.43E-02	1.48E-01	-0.104	4.69E-01	6.27E-01	-0.367	3.93E-02	1.50E-01	-0.263	1.38E-01	2.81E-01	0.229	1.16E-01	2.35E-01	-0.003	9.84E-01	9.93E-01	-0.233	1.87E-01	3.46E-01	0.062	5.46E-01	6.56E-01	-0.185	1.41E-01	2.46E-01	-0.248	5.34E-02	1.11E-01	0.428	3.70E-02	1.92E-01	0.277	9.60E-02	2.49E-01	-0.151	3.59E-01	6.11E-01	-0.1	6.16E-01	7.85E-01	0.189	2.51E-01	4.44E-01	0.29	8.37E-02	2.88E-01	0.165	2.58E-01	4.30E-01	0.233	5.40E-02	1.21E-01	0.068	5.65E-01	7.23E-01	0.143474817	0.185171489	0.148668155	0.172850888	0.133742687	0.153389977	1.15E-01	1.93E-01	1.26E-01	1.74E-01	1.47E-01	1.93E-01	9.94E-02	2.17E-01	9.30E-02	1.67E-01	1.52E-01	2.23E-01
OG0012383	RING/U-box superfamily protein	NA	-0.044	5.75E-01	6.40E-01	-0.068	3.87E-01	4.51E-01	-0.056	3.11E-01	3.56E-01	0.019	9.19E-01	9.69E-01	-0.068	7.19E-01	8.50E-01	-0.024	8.55E-01	9.13E-01	-0.384	2.71E-02	8.35E-02	-0.147	4.36E-01	6.52E-01	0.237	2.43E-01	4.12E-01	-0.016	9.26E-01	9.57E-01	-0.081	6.68E-01	7.92E-01	-0.065	7.46E-01	8.52E-01	-0.201	9.57E-02	1.70E-01	-0.114	3.95E-01	5.32E-01	0.088	7.10E-01	7.97E-01	0.029	9.03E-01	9.67E-01	-0.033	8.69E-01	9.36E-01	-0.061	7.55E-01	8.89E-01	0.014	9.53E-01	9.80E-01	0.095	6.32E-01	7.80E-01	0.081	6.81E-01	8.49E-01	0.021	8.95E-01	9.44E-01	0.031	8.23E-01	8.89E-01	0.009	9.47E-01	9.69E-01	0.121078089	0.159917233	0.312066483	0.338830765	0.158638374	0.179380561	8.41E-02	1.52E-01	2.63E-01	3.21E-01	2.38E-01	2.91E-01	9.49E-01	9.68E-01	9.80E-01	9.85E-01	9.75E-01	9.80E-01
OG0012384	tetraspanin8	NA	1.159	7.44E-07	3.74E-06	1.384	1.72E-08	1.03E-07	1.272	1.60E-11	9.18E-11	0.638	1.79E-01	4.07E-01	0.836	7.79E-02	2.11E-01	0.738	2.76E-02	7.72E-02	0.481	2.63E-01	4.23E-01	0.891	9.27E-02	2.59E-01	0.41	4.19E-01	5.92E-01	0.16	7.05E-01	8.09E-01	0.915	8.08E-02	1.85E-01	0.755	1.38E-01	2.79E-01	0.324	2.74E-01	3.91E-01	0.906	1.45E-02	4.26E-02	0.582	1.00E-01	1.83E-01	0.231	6.39E-01	8.43E-01	-0.942	2.57E-02	1.04E-01	-1.172	5.96E-03	5.66E-02	0.091	8.51E-01	9.33E-01	-1.155	6.57E-03	3.45E-02	-1.246	3.48E-03	4.23E-02	0.161	6.35E-01	7.70E-01	-1.05	5.18E-04	2.96E-03	-1.211	8.34E-05	1.33E-03	1.46E-10	5.21E-09	7.55E-13	2.12E-11	4.29E-15	1.74E-13	2.21E-01	3.16E-01	1.84E-01	2.38E-01	4.85E-02	7.43E-02	7.62E-03	3.70E-02	5.03E-04	2.82E-03	3.58E-05	2.53E-04
OG0012385	HAD-superfamily hydrolase, subfamily IG, 5'-nucleotidase	NA	-0.097	1.85E-01	2.43E-01	-0.011	8.77E-01	8.99E-01	-0.054	2.92E-01	3.37E-01	-0.148	4.18E-01	6.55E-01	-0.093	6.11E-01	7.81E-01	-0.12	3.45E-01	5.01E-01	-0.231	1.48E-01	2.86E-01	-0.263	1.75E-01	3.84E-01	-0.032	8.66E-01	9.24E-01	-0.226	1.56E-01	2.91E-01	-0.206	2.87E-01	4.56E-01	0.021	9.14E-01	9.54E-01	-0.229	4.03E-02	8.46E-02	-0.234	8.19E-02	1.64E-01	-0.006	9.65E-01	9.80E-01	0.43	5.82E-02	2.48E-01	0.053	7.72E-01	8.79E-01	-0.377	4.29E-02	1.88E-01	0.129	5.62E-01	7.47E-01	0.08	6.59E-01	8.00E-01	-0.049	7.89E-01	9.10E-01	0.279	7.89E-02	1.88E-01	0.066	6.04E-01	7.21E-01	-0.213	1.01E-01	2.31E-01	0.01960696	0.034272796	0.031459966	0.042869892	0.008847444	0.013028682	2.46E-01	3.44E-01	2.79E-01	3.38E-01	7.60E-02	1.09E-01	9.10E-02	2.04E-01	2.64E-01	3.69E-01	1.64E-01	2.37E-01
OG0012387	Low temperature and salt responsive protein family	NA	-0.351	5.33E-03	1.04E-02	-0.569	2.73E-05	7.99E-05	-0.459	3.09E-06	7.41E-06	-0.058	8.41E-01	9.31E-01	0.522	8.05E-02	2.16E-01	0.231	2.78E-01	4.31E-01	0.313	2.37E-01	3.95E-01	0.107	7.38E-01	8.70E-01	-0.206	5.08E-01	6.69E-01	-0.329	2.17E-01	3.69E-01	0.349	2.82E-01	4.50E-01	0.678	3.51E-02	1.05E-01	-0.004	9.81E-01	9.88E-01	0.229	3.37E-01	4.74E-01	0.233	3.15E-01	4.46E-01	-0.166	6.71E-01	8.61E-01	0.122	6.88E-01	8.27E-01	0.288	3.81E-01	6.30E-01	-0.532	1.82E-01	3.78E-01	-0.522	9.34E-02	2.28E-01	0.011	9.77E-01	9.92E-01	-0.349	2.18E-01	3.85E-01	-0.198	3.66E-01	5.05E-01	0.151	5.23E-01	6.89E-01	0.680853988	0.710729682	0.433208718	0.457182404	0.596426384	0.613666902	4.82E-01	5.76E-01	1.91E-01	2.46E-01	5.55E-01	6.04E-01	6.64E-01	7.67E-01	4.22E-01	5.23E-01	4.53E-01	5.34E-01
OG0012388	LJRHL1-like 1	NA	0.732	7.11E-06	2.74E-05	1.039	4.59E-09	3.20E-08	0.887	5.14E-11	2.71E-10	-0.109	7.61E-01	8.89E-01	-0.33	3.54E-01	5.66E-01	-0.222	3.85E-01	5.40E-01	-1.294	3.56E-07	1.68E-05	-0.774	5.80E-03	4.09E-02	0.52	5.39E-02	1.46E-01	-0.719	1.51E-03	8.88E-03	-0.695	1.11E-02	4.27E-02	0.024	9.30E-01	9.62E-01	-1.006	1.66E-07	2.92E-06	-0.739	6.32E-04	3.39E-03	0.267	1.84E-01	2.97E-01	0.315	4.83E-01	7.46E-01	0.024	9.47E-01	9.78E-01	-0.291	4.24E-01	6.66E-01	0.394	3.78E-01	5.97E-01	0.303	4.15E-01	6.11E-01	-0.09	8.02E-01	9.17E-01	0.359	2.58E-01	4.30E-01	0.167	5.26E-01	6.55E-01	-0.192	4.54E-01	6.30E-01	3.30E-09	7.08E-08	2.25E-09	2.18E-08	4.68E-09	3.29E-08	1.93E-06	4.01E-05	9.81E-07	9.07E-06	6.71E-07	5.37E-06	6.94E-01	7.89E-01	7.98E-01	8.45E-01	5.21E-01	5.95E-01
OG0012389	Calmodulin-binding protein	NA	0.167	3.63E-01	4.34E-01	0.241	1.93E-01	2.46E-01	0.204	1.17E-01	1.45E-01	0.209	6.27E-01	8.09E-01	0.303	4.81E-01	6.82E-01	0.256	3.90E-01	5.46E-01	0.813	4.65E-02	1.24E-01	0.589	1.89E-01	4.01E-01	-0.224	6.20E-01	7.56E-01	0.141	7.26E-01	8.24E-01	0.357	4.26E-01	5.97E-01	0.216	6.31E-01	7.73E-01	0.483	8.91E-02	1.60E-01	0.48	1.28E-01	2.30E-01	-0.003	9.93E-01	9.97E-01	0.154	7.58E-01	9.04E-01	-0.358	3.94E-01	6.00E-01	-0.512	2.36E-01	4.89E-01	0.405	4.22E-01	6.39E-01	-0.586	1.66E-01	3.36E-01	-0.991	2.68E-02	1.47E-01	0.278	4.23E-01	6.00E-01	-0.473	1.06E-01	2.03E-01	-0.751	1.48E-02	6.11E-02	0.000160715	0.000607561	2.80E-05	8.37E-05	1.07E-06	4.10E-06	1.20E-01	1.99E-01	2.94E-01	3.53E-01	1.62E-01	2.09E-01	4.32E-01	5.78E-01	1.32E-01	2.18E-01	3.45E-02	6.77E-02
OG0012391	transcriptional factor B3 family protein	NA	0.129	4.34E-01	5.04E-01	0.09	5.90E-01	6.46E-01	0.11	3.46E-01	3.92E-01	1.162	3.70E-01	6.14E-01	1.7	2.55E-01	4.60E-01	1.308	2.06E-01	3.46E-01	0.22	4.83E-01	6.41E-01	1.28	3.49E-01	5.76E-01	1.06	4.20E-01	5.92E-01	0.49	1.26E-01	2.50E-01	1.94	2.37E-01	3.97E-01	1.451	2.79E-01	4.58E-01	0.354	1.03E-01	1.81E-01	1.487	1.78E-01	2.93E-01	1.133	2.48E-01	3.71E-01	-1.382	3.09E-01	6.06E-01	-1.093	3.98E-01	6.03E-01	0.289	4.24E-01	6.66E-01	-2.151	2.09E-01	4.16E-01	-1.549	2.71E-01	4.67E-01	0.603	1.04E-01	3.22E-01	-1.642	1.43E-01	2.88E-01	-1.198	2.34E-01	3.66E-01	0.444	7.73E-02	1.93E-01	0.764084672	0.786228828	0.39073289	0.415492387	0.223031987	0.245858882	5.30E-01	6.17E-01	2.95E-01	3.54E-01	1.14E-01	1.54E-01	4.75E-01	6.15E-01	2.34E-01	3.38E-01	8.46E-02	1.39E-01
OG0012392	glutamine dumper 4	NA	-0.537	1.17E-02	2.10E-02	-0.687	1.85E-03	3.70E-03	-0.611	1.13E-04	2.18E-04	0.663	1.67E-01	3.91E-01	0.425	3.75E-01	5.87E-01	0.547	1.03E-01	2.09E-01	0.619	1.48E-01	2.85E-01	0.99	4.90E-02	1.74E-01	0.371	4.40E-01	6.09E-01	0.735	9.74E-02	2.07E-01	0.806	1.12E-01	2.33E-01	0.071	8.83E-01	9.35E-01	0.677	2.58E-02	5.92E-02	0.901	1.09E-02	3.41E-02	0.225	4.99E-01	6.20E-01	-1.201	4.57E-02	2.17E-01	-0.463	3.38E-01	5.49E-01	0.738	1.42E-01	3.69E-01	-0.625	2.91E-01	5.09E-01	-0.337	4.89E-01	6.75E-01	0.289	5.68E-01	7.77E-01	-0.916	2.82E-02	8.85E-02	-0.402	2.31E-01	3.62E-01	0.514	1.41E-01	2.90E-01	0.0307567	0.050117958	0.013370359	0.01997004	0.0011956	0.002134019	1.18E-01	1.97E-01	1.03E-01	1.47E-01	2.02E-02	3.53E-02	1.28E-01	2.57E-01	2.60E-01	3.66E-01	8.68E-02	1.42E-01
OG0012394	DnaJ/Hsp40 cysteine-rich domain superfamily protein	NA	-0.005	9.57E-01	9.67E-01	-0.07	4.29E-01	4.93E-01	-0.037	5.47E-01	5.91E-01	0.111	6.11E-01	8.00E-01	0.209	3.39E-01	5.50E-01	0.16	2.92E-01	4.46E-01	0.071	7.05E-01	8.13E-01	0.147	5.12E-01	7.14E-01	0.076	7.36E-01	8.39E-01	-0.453	2.03E-02	6.43E-02	-0.014	9.49E-01	9.73E-01	0.439	5.70E-02	1.49E-01	-0.191	1.65E-01	2.63E-01	0.066	6.83E-01	7.82E-01	0.257	1.19E-01	2.10E-01	-0.505	5.47E-02	2.39E-01	0.025	9.05E-01	9.57E-01	0.53	1.64E-02	1.06E-01	-0.039	8.79E-01	9.45E-01	-0.267	2.08E-01	3.93E-01	-0.227	2.91E-01	5.55E-01	-0.275	1.55E-01	3.03E-01	-0.121	4.38E-01	5.75E-01	0.154	3.33E-01	5.16E-01	0.001600036	0.004183184	0.000103582	0.000266664	0.000256704	0.00053653	7.99E-01	8.46E-01	1.41E-01	1.91E-01	2.14E-01	2.65E-01	4.75E-02	1.31E-01	8.63E-02	1.58E-01	3.57E-01	4.40E-01
OG0012395	WRKY DNA-binding protein 60	NA	0.874	2.06E-10	3.11E-09	1.057	7.78E-13	1.59E-11	0.966	1.88E-16	3.67E-15	0.065	8.26E-01	9.23E-01	-0.555	4.74E-02	1.51E-01	-0.263	1.94E-01	3.33E-01	-0.473	1.92E-02	6.49E-02	-0.17	5.42E-01	7.36E-01	0.303	2.89E-01	4.64E-01	-0.408	4.09E-02	1.09E-01	-0.76	7.04E-03	3.04E-02	-0.352	1.94E-01	3.54E-01	-0.441	3.07E-03	1.03E-02	-0.486	1.75E-02	4.94E-02	-0.045	8.11E-01	8.73E-01	0.187	5.82E-01	8.13E-01	-0.152	6.11E-01	7.72E-01	-0.338	1.78E-01	4.19E-01	0.681	4.42E-02	1.48E-01	0.512	7.32E-02	1.92E-01	-0.169	4.96E-01	7.25E-01	0.454	6.39E-02	1.61E-01	0.2	3.29E-01	4.68E-01	-0.254	1.60E-01	3.16E-01	0.001452703	0.003865446	0.000154952	0.000378893	3.17E-05	8.26E-05	6.06E-02	1.18E-01	9.68E-03	2.04E-02	5.16E-03	1.10E-02	3.90E-01	5.40E-01	1.82E-01	2.79E-01	1.60E-01	2.32E-01
OG0012396	glutathione peroxidase 1	NA	0.362	1.01E-03	2.33E-03	0.232	2.88E-02	4.47E-02	0.297	1.74E-04	3.29E-04	0.065	8.04E-01	9.12E-01	0.131	6.16E-01	7.83E-01	0.098	5.91E-01	7.22E-01	0.388	9.36E-02	2.05E-01	0.259	3.54E-01	5.81E-01	-0.129	6.42E-01	7.72E-01	0.133	5.62E-01	7.04E-01	0.198	4.79E-01	6.44E-01	0.065	8.16E-01	8.96E-01	0.261	1.05E-01	1.83E-01	0.228	2.41E-01	3.70E-01	-0.032	8.67E-01	9.12E-01	-0.16	6.32E-01	8.39E-01	-0.033	9.04E-01	9.57E-01	0.127	6.41E-01	8.25E-01	0.008	9.80E-01	9.94E-01	-0.179	5.14E-01	6.95E-01	-0.187	4.94E-01	7.24E-01	-0.076	7.44E-01	8.48E-01	-0.105	5.78E-01	6.99E-01	-0.03	8.75E-01	9.32E-01	0.473774218	0.518663114	0.658924604	0.675365459	0.286169384	0.309803077	2.33E-01	3.30E-01	4.69E-01	5.25E-01	2.29E-01	2.81E-01	8.69E-01	9.14E-01	9.06E-01	9.29E-01	8.55E-01	8.84E-01
OG0012398	Polynucleotidyl transferase, ribonuclease H-like superfamily protein	NA	-0.343	8.36E-05	2.49E-04	-0.484	2.58E-07	1.16E-06	-0.413	3.88E-09	1.45E-08	0.098	6.12E-01	8.01E-01	0.284	1.47E-01	3.23E-01	0.191	1.68E-01	3.00E-01	0.094	5.97E-01	7.34E-01	0.144	5.00E-01	7.04E-01	0.05	8.17E-01	8.94E-01	0.024	8.90E-01	9.34E-01	0.297	1.69E-01	3.14E-01	0.272	2.11E-01	3.76E-01	0.059	6.36E-01	7.33E-01	0.22	1.46E-01	2.52E-01	0.161	2.89E-01	4.18E-01	-0.383	8.60E-02	3.11E-01	0.002	9.89E-01	9.98E-01	0.385	3.73E-02	1.74E-01	-0.614	7.44E-03	4.32E-02	-0.168	3.55E-01	5.55E-01	0.447	1.69E-02	1.12E-01	-0.499	2.30E-03	1.30E-02	-0.083	5.16E-01	6.47E-01	0.416	2.01E-03	1.44E-02	0.00136046	0.003656268	1.61E-05	5.13E-05	6.16E-07	2.52E-06	7.64E-01	8.17E-01	6.08E-01	6.53E-01	3.40E-01	3.95E-01	9.64E-02	2.13E-01	1.60E-02	4.36E-02	3.09E-03	9.80E-03
OG0012399	chromatin remodeling factor CHD3 (PICKLE)	NA	0.225	3.37E-04	8.71E-04	0.161	7.72E-03	1.36E-02	0.193	2.23E-05	4.76E-05	0.134	3.41E-01	5.84E-01	0.255	7.37E-02	2.04E-01	0.194	5.21E-02	1.26E-01	-0.233	5.79E-02	1.45E-01	0.017	9.05E-01	9.60E-01	0.251	9.36E-02	2.16E-01	0.088	4.64E-01	6.21E-01	0.299	4.71E-02	1.25E-01	0.211	1.56E-01	3.03E-01	-0.072	4.08E-01	5.27E-01	0.158	1.42E-01	2.48E-01	0.231	3.49E-02	7.87E-02	-0.005	9.76E-01	9.94E-01	-0.177	2.22E-01	4.22E-01	-0.172	2.36E-01	4.89E-01	-0.312	8.22E-02	2.25E-01	-0.236	1.07E-01	2.50E-01	0.077	5.96E-01	7.96E-01	-0.159	2.06E-01	3.69E-01	-0.206	4.70E-02	1.09E-01	-0.048	6.38E-01	7.77E-01	0.085540151	0.118506654	0.122718151	0.145334411	0.0948796	0.111812495	1.02E-01	1.76E-01	7.97E-02	1.19E-01	1.05E-01	1.44E-01	3.14E-01	4.68E-01	2.16E-01	3.18E-01	1.36E-01	2.03E-01
OG0012400	PPPDE putative thiol peptidase family protein	NA	-0.101	2.60E-01	3.26E-01	-0.083	3.50E-01	4.13E-01	-0.092	1.43E-01	1.74E-01	-0.312	1.51E-01	3.70E-01	0.308	1.57E-01	3.35E-01	-0.002	9.90E-01	9.96E-01	0.48	7.15E-03	3.14E-02	-0.073	7.25E-01	8.62E-01	-0.553	1.11E-02	4.68E-02	0.35	4.40E-02	1.15E-01	0.481	2.49E-02	7.80E-02	0.131	5.32E-01	6.93E-01	0.415	1.63E-03	6.11E-03	0.204	1.84E-01	3.01E-01	-0.211	1.72E-01	2.81E-01	0.537	5.04E-02	2.30E-01	0.234	2.92E-01	5.01E-01	-0.304	1.70E-01	4.07E-01	-0.2	4.56E-01	6.64E-01	-0.346	1.22E-01	2.73E-01	-0.145	5.06E-01	7.32E-01	0.168	3.86E-01	5.65E-01	-0.056	7.24E-01	8.17E-01	-0.224	1.59E-01	3.14E-01	4.56E-07	4.32E-06	1.21E-07	6.84E-07	4.92E-07	2.06E-06	8.66E-03	2.67E-02	4.70E-03	1.11E-02	6.60E-03	1.35E-02	1.41E-01	2.74E-01	1.75E-01	2.70E-01	3.66E-01	4.49E-01
OG0012402	TRAF-like family protein	NA	0.399	8.13E-09	7.21E-08	0.422	2.14E-09	1.63E-08	0.41	1.68E-13	1.54E-12	0.073	5.96E-01	7.90E-01	-0.197	1.57E-01	3.36E-01	-0.062	5.24E-01	6.67E-01	-0.178	1.41E-01	2.76E-01	-0.016	9.13E-01	9.62E-01	0.162	2.70E-01	4.42E-01	0.14	2.45E-01	4.02E-01	-0.126	3.89E-01	5.62E-01	-0.266	7.30E-02	1.77E-01	-0.019	8.27E-01	8.80E-01	-0.072	5.04E-01	6.32E-01	-0.052	6.24E-01	7.30E-01	0.059	7.19E-01	8.84E-01	-0.117	3.83E-01	5.91E-01	-0.177	1.93E-01	4.37E-01	-0.018	9.14E-01	9.61E-01	0.268	5.09E-02	1.49E-01	0.285	3.92E-02	1.83E-01	0.022	8.59E-01	9.24E-01	0.075	4.55E-01	5.91E-01	0.054	5.97E-01	7.48E-01	0.568706324	0.607023874	0.317734235	0.344570455	0.891692537	0.897791752	2.89E-01	3.89E-01	2.09E-01	2.65E-01	7.96E-01	8.23E-01	3.63E-01	5.15E-01	8.23E-02	1.52E-01	7.09E-01	7.64E-01
OG0012403	vesicle-associated membrane protein 712	NA	0.203	1.20E-01	1.66E-01	0.343	1.03E-02	1.77E-02	0.272	4.20E-03	6.52E-03	0.679	3.29E-01	5.73E-01	2.211	6.76E-03	3.82E-02	1.366	8.86E-03	3.24E-02	-0.176	4.01E-01	5.67E-01	0.595	4.09E-01	6.29E-01	0.771	2.89E-01	4.63E-01	-0.471	2.87E-02	8.33E-02	1.971	3.09E-02	9.19E-02	2.442	3.92E-03	2.06E-02	-0.323	3.71E-02	7.94E-02	1.203	3.78E-02	9.03E-02	1.527	5.09E-03	1.67E-02	-0.356	6.89E-01	8.70E-01	-0.773	2.80E-01	4.90E-01	-0.417	1.26E-01	3.46E-01	-2.045	2.67E-02	1.05E-01	-2.261	6.11E-03	3.26E-02	-0.216	4.21E-01	6.70E-01	-1.122	6.83E-02	1.69E-01	-1.437	7.46E-03	2.55E-02	-0.315	1.04E-01	2.36E-01	0.065927285	0.095063108	0.004479314	0.007528209	0.002320416	0.00387083	4.43E-01	5.39E-01	1.02E-02	2.13E-02	5.34E-03	1.13E-02	1.96E-01	3.43E-01	2.38E-02	5.89E-02	1.05E-02	2.63E-02
OG0012404	Inosine triphosphate pyrophosphatase family protein	NA	-0.417	9.07E-04	2.12E-03	-0.575	1.35E-05	4.22E-05	-0.496	3.47E-07	9.61E-07	-0.356	2.09E-01	4.48E-01	-0.442	1.21E-01	2.82E-01	-0.399	4.67E-02	1.17E-01	0.948	5.74E-06	1.52E-04	0.111	6.12E-01	7.87E-01	-0.836	4.87E-04	4.72E-03	0.615	1.60E-03	9.32E-03	-0.139	5.27E-01	6.83E-01	-0.754	1.45E-03	9.54E-03	0.782	3.44E-07	5.26E-06	-0.013	9.32E-01	9.61E-01	-0.795	8.74E-06	8.68E-05	-0.305	2.73E-01	5.74E-01	0.582	1.40E-02	6.84E-02	0.887	3.52E-04	9.57E-03	-0.13	6.39E-01	8.02E-01	0.636	7.59E-03	3.82E-02	0.766	1.65E-03	2.63E-02	-0.218	2.62E-01	4.35E-01	0.609	3.81E-04	2.31E-03	0.827	5.09E-06	1.47E-04	2.26E-07	2.40E-06	7.61E-09	6.24E-08	2.50E-10	2.53E-09	1.22E-05	1.76E-04	2.33E-06	1.87E-05	2.73E-07	2.49E-06	6.19E-04	6.26E-03	5.74E-05	4.81E-04	3.78E-06	3.93E-05
OG0012405	Drug/metabolite transporter superfamily protein	NA	0.066	4.59E-01	5.28E-01	0.007	9.35E-01	9.47E-01	0.037	5.56E-01	5.99E-01	0.054	7.82E-01	9.01E-01	-0.364	7.22E-02	2.01E-01	-0.154	2.77E-01	4.29E-01	-0.264	2.12E-01	3.66E-01	-0.036	8.62E-01	9.41E-01	0.228	3.41E-01	5.18E-01	0.031	8.82E-01	9.29E-01	-0.353	9.72E-02	2.11E-01	-0.384	1.15E-01	2.45E-01	-0.116	4.39E-01	5.57E-01	-0.194	1.97E-01	3.18E-01	-0.078	6.50E-01	7.52E-01	0.1	6.83E-01	8.68E-01	-0.131	5.34E-01	7.16E-01	-0.231	2.86E-01	5.41E-01	0.329	1.87E-01	3.85E-01	0.381	7.77E-02	2.00E-01	0.051	8.11E-01	9.20E-01	0.214	2.25E-01	3.92E-01	0.125	4.06E-01	5.45E-01	-0.089	5.61E-01	7.20E-01	0.743067535	0.766892151	0.689859515	0.70497576	0.748490005	0.761038441	4.37E-01	5.33E-01	2.87E-01	3.46E-01	4.06E-01	4.62E-01	5.40E-01	6.70E-01	3.37E-01	4.42E-01	4.67E-01	5.46E-01
OG0012406	DNA-binding protein phosphatase 1	NA	-0.654	8.41E-12	1.98E-10	-0.487	1.61E-08	9.70E-08	-0.57	1.95E-14	2.23E-13	0.344	4.78E-02	1.83E-01	0.028	8.70E-01	9.38E-01	0.185	1.40E-01	2.62E-01	0.309	2.33E-02	7.50E-02	0.496	3.47E-03	2.79E-02	0.187	2.49E-01	4.18E-01	0.394	4.58E-03	2.08E-02	0.223	1.69E-01	3.15E-01	-0.171	2.91E-01	4.70E-01	0.351	7.66E-04	3.26E-03	0.359	4.04E-03	1.53E-02	0.008	9.48E-01	9.68E-01	-0.315	1.52E-01	4.25E-01	-0.353	5.35E-02	1.69E-01	-0.038	8.32E-01	9.28E-01	-0.075	7.28E-01	8.60E-01	-0.011	9.50E-01	9.77E-01	0.064	7.18E-01	8.70E-01	-0.195	2.19E-01	3.85E-01	-0.182	1.64E-01	2.80E-01	0.013	9.18E-01	9.54E-01	0.003478737	0.00804814	0.001047546	0.00207236	0.000186986	0.000404455	7.48E-03	2.38E-02	2.22E-03	5.89E-03	1.09E-03	2.90E-03	1.45E-01	2.79E-01	3.92E-01	4.95E-01	3.37E-01	4.20E-01
OG0012408	embryo defective 2410	NA	0.124	1.44E-01	1.95E-01	0.145	8.87E-02	1.23E-01	0.134	2.58E-02	3.57E-02	-0.074	7.27E-01	8.70E-01	-0.067	7.51E-01	8.71E-01	-0.071	6.30E-01	7.52E-01	0.311	6.40E-02	1.56E-01	0.08	6.89E-01	8.40E-01	-0.231	2.56E-01	4.25E-01	0.543	1.94E-03	1.08E-02	0.202	3.18E-01	4.89E-01	-0.341	9.58E-02	2.15E-01	0.427	4.97E-04	2.27E-03	0.141	3.13E-01	4.48E-01	-0.286	4.51E-02	9.68E-02	-0.014	9.57E-01	9.87E-01	0.104	6.32E-01	7.87E-01	0.118	5.85E-01	7.88E-01	-0.176	5.06E-01	7.06E-01	0.15	4.89E-01	6.75E-01	0.326	1.37E-01	3.71E-01	-0.095	6.00E-01	7.43E-01	0.127	3.94E-01	5.33E-01	0.222	1.39E-01	2.87E-01	0.001214346	0.003328145	3.90E-05	0.000112523	7.72E-07	3.09E-06	1.63E-01	2.51E-01	1.13E-02	2.33E-02	1.93E-03	4.72E-03	8.08E-01	8.70E-01	5.90E-01	6.73E-01	2.95E-01	3.77E-01
OG0012409	Sulfite exporter TauE/SafE family protein	NA	-0.455	3.14E-03	6.47E-03	-0.679	3.37E-05	9.68E-05	-0.566	2.07E-06	5.10E-06	-0.061	8.70E-01	9.46E-01	-0.068	8.55E-01	9.30E-01	-0.063	8.07E-01	8.80E-01	0.16	6.26E-01	7.56E-01	0.016	9.67E-01	9.87E-01	-0.144	7.22E-01	8.30E-01	0.376	2.61E-01	4.20E-01	0.106	7.88E-01	8.78E-01	-0.27	5.10E-01	6.75E-01	0.264	2.54E-01	3.70E-01	0.061	8.25E-01	8.88E-01	-0.203	4.73E-01	5.98E-01	-0.455	2.95E-01	5.92E-01	0.248	4.92E-01	6.85E-01	0.703	5.09E-02	2.08E-01	-0.348	4.22E-01	6.39E-01	0.222	5.40E-01	7.16E-01	0.569	1.12E-01	3.33E-01	-0.402	1.84E-01	3.41E-01	0.233	3.52E-01	4.92E-01	0.635	1.24E-02	5.36E-02	5.77E-06	3.65E-05	8.57E-09	6.91E-08	4.55E-10	4.27E-09	8.75E-01	9.06E-01	8.08E-01	8.32E-01	5.03E-01	5.56E-01	1.43E-01	2.77E-01	1.72E-01	2.67E-01	4.10E-02	7.78E-02
OG0012410	ATP-dependent protease La (LON) domain protein	NA	0.371	1.55E-05	5.48E-05	0.513	2.96E-08	1.68E-07	0.442	2.65E-10	1.22E-09	0.345	5.62E-02	2.01E-01	0.368	4.16E-02	1.38E-01	0.356	6.34E-03	2.51E-02	-0.45	2.66E-03	1.51E-02	0.124	4.73E-01	6.82E-01	0.574	1.92E-03	1.29E-02	-0.123	3.86E-01	5.48E-01	0.307	7.95E-02	1.83E-01	0.43	1.66E-02	6.08E-02	-0.286	7.77E-03	2.22E-02	0.216	9.12E-02	1.77E-01	0.501	2.56E-04	1.42E-03	-0.131	5.51E-01	7.92E-01	-0.419	2.44E-02	1.00E-01	-0.288	1.11E-01	3.23E-01	-0.377	9.04E-02	2.39E-01	-0.365	4.75E-02	1.42E-01	0.012	9.47E-01	9.83E-01	-0.253	1.10E-01	2.39E-01	-0.392	3.70E-03	1.47E-02	-0.138	2.80E-01	4.60E-01	0.000843033	0.00243867	0.00023675	0.000552108	4.00E-05	0.000101549	1.67E-03	7.61E-03	1.54E-03	4.31E-03	6.56E-04	1.87E-03	4.69E-02	1.30E-01	3.92E-02	8.64E-02	1.35E-02	3.19E-02
OG0012411	Nucleotidylyl transferase superfamily protein	NA	-0.685	6.11E-11	1.08E-09	-0.656	2.01E-10	2.03E-09	-0.671	1.64E-15	2.47E-14	-0.233	2.37E-01	4.80E-01	0.113	5.62E-01	7.44E-01	-0.06	6.64E-01	7.79E-01	0.628	8.15E-07	3.34E-05	0.083	5.25E-01	7.24E-01	-0.545	1.51E-04	1.97E-03	0.621	1.03E-06	2.94E-05	0.427	2.20E-03	1.25E-02	-0.194	1.43E-01	2.86E-01	0.624	4.94E-10	2.06E-08	0.255	9.85E-03	3.13E-02	-0.369	3.12E-04	1.68E-03	-0.026	9.07E-01	9.69E-01	0.322	7.76E-02	2.17E-01	0.348	5.85E-02	2.25E-01	-0.502	2.62E-02	1.04E-01	0.021	9.08E-01	9.53E-01	0.522	5.69E-03	5.81E-02	-0.264	9.23E-02	2.11E-01	0.171	1.79E-01	2.98E-01	0.435	1.26E-03	1.02E-02	1.45E-05	7.89E-05	5.60E-07	2.63E-06	4.22E-08	2.31E-07	1.64E-06	3.55E-05	1.73E-08	3.04E-07	2.89E-09	5.18E-08	7.18E-02	1.74E-01	1.27E-02	3.65E-02	4.73E-03	1.38E-02
OG0012412	Zinc finger C-x8-C-x5-C-x3-H type family protein	NA	2.662	7.39E-17	8.70E-15	2.231	1.23E-14	4.47E-13	2.443	4.68E-21	3.93E-19	1.407	4.63E-04	8.58E-03	1.137	3.60E-03	2.43E-02	1.269	2.48E-05	3.03E-04	1.406	1.69E-06	5.94E-05	2.118	2.41E-08	4.05E-06	0.713	2.21E-02	7.72E-02	0.144	5.72E-01	7.12E-01	1.213	2.87E-04	2.59E-03	1.069	1.01E-03	7.19E-03	0.788	6.01E-04	2.65E-03	1.678	6.95E-08	1.84E-06	0.89	1.03E-03	4.47E-03	-2.035	1.96E-05	1.05E-03	-1.188	1.23E-03	1.27E-02	0.847	1.87E-02	1.15E-01	-1.742	1.78E-04	2.91E-03	-0.939	8.59E-03	4.20E-02	0.803	2.60E-02	1.45E-01	-1.892	2.17E-07	8.04E-06	-1.06	1.04E-04	8.04E-04	0.831	2.02E-03	1.44E-02	1.01E-08	1.83E-07	2.65E-09	2.50E-08	1.08E-06	4.12E-06	2.11E-08	1.13E-06	1.16E-08	2.18E-07	3.18E-07	2.85E-06	8.48E-05	1.45E-03	8.57E-06	1.02E-04	1.10E-06	1.43E-05
OG0012413	PITH domain protein (DUF1000)	NA	-0.406	3.05E-06	1.30E-05	-0.428	1.26E-06	4.88E-06	-0.417	6.78E-10	2.91E-09	0.342	6.84E-02	2.25E-01	0.173	3.49E-01	5.61E-01	0.258	4.87E-02	1.20E-01	0.027	8.62E-01	9.14E-01	0.356	6.84E-02	2.14E-01	0.329	9.07E-02	2.11E-01	-0.367	2.21E-02	6.83E-02	-0.011	9.56E-01	9.76E-01	0.357	6.78E-02	1.68E-01	-0.17	1.31E-01	2.19E-01	0.173	2.10E-01	3.34E-01	0.343	1.55E-02	4.13E-02	-0.319	1.75E-01	4.55E-01	-0.35	7.29E-02	2.08E-01	-0.031	8.70E-01	9.47E-01	-0.025	9.13E-01	9.60E-01	-0.224	2.46E-01	4.39E-01	-0.199	2.97E-01	5.60E-01	-0.173	2.85E-01	4.62E-01	-0.287	3.42E-02	8.42E-02	-0.114	3.82E-01	5.63E-01	0.421403835	0.468002011	0.170332198	0.195545072	0.120816128	0.139766902	1.54E-01	2.41E-01	4.73E-02	7.69E-02	4.49E-02	6.94E-02	1.88E-01	3.33E-01	2.60E-01	3.66E-01	9.79E-02	1.56E-01
OG0012414	KH domain-containing protein	NA	0.296	7.10E-06	2.74E-05	0.421	5.73E-09	3.89E-08	0.358	6.06E-11	3.16E-10	0.399	4.09E-03	3.76E-02	0.102	4.40E-01	6.47E-01	0.25	1.30E-02	4.34E-02	-0.209	7.27E-02	1.70E-01	0.295	3.97E-02	1.51E-01	0.504	8.18E-04	6.89E-03	-0.021	8.53E-01	9.12E-01	0.091	5.14E-01	6.71E-01	0.112	4.23E-01	5.97E-01	-0.115	1.80E-01	2.83E-01	0.193	6.92E-02	1.44E-01	0.308	4.88E-03	1.62E-02	-0.25	1.34E-01	3.95E-01	-0.449	1.73E-03	1.62E-02	-0.199	1.42E-01	3.69E-01	-0.044	7.86E-01	8.96E-01	-0.121	3.68E-01	5.66E-01	-0.077	5.67E-01	7.77E-01	-0.147	2.27E-01	3.94E-01	-0.285	5.81E-03	2.09E-02	-0.138	1.65E-01	3.22E-01	0.001292267	0.003500293	0.00073676	0.001513908	0.000530777	0.001029852	3.25E-03	1.26E-02	1.55E-02	3.04E-02	1.80E-02	3.20E-02	5.83E-03	3.09E-02	2.34E-02	5.84E-02	1.73E-02	3.92E-02
OG0012415	FTSH protease 4	NA	0.342	3.72E-06	1.55E-05	0.342	3.84E-06	1.34E-05	0.342	1.73E-09	6.93E-09	0.112	4.93E-01	7.17E-01	0.041	8.02E-01	9.02E-01	0.076	4.98E-01	6.45E-01	-0.455	4.58E-04	4.11E-03	-0.115	4.34E-01	6.51E-01	0.34	2.43E-02	8.28E-02	-0.282	2.29E-02	7.04E-02	-0.099	4.97E-01	6.57E-01	0.182	2.16E-01	3.84E-01	-0.368	6.16E-05	4.00E-04	-0.107	2.95E-01	4.29E-01	0.261	1.32E-02	3.62E-02	0.183	3.34E-01	6.27E-01	-0.21	1.76E-01	3.65E-01	-0.393	1.41E-02	9.68E-02	0.145	4.44E-01	6.55E-01	-0.103	5.04E-01	6.87E-01	-0.247	1.14E-01	3.36E-01	0.164	2.10E-01	3.73E-01	-0.157	1.43E-01	2.52E-01	-0.32	4.02E-03	2.39E-02	0.006847387	0.014144194	0.010362201	0.015881591	0.00126736	0.002250448	1.54E-03	7.18E-03	1.73E-03	4.76E-03	2.36E-04	7.81E-04	3.71E-02	1.11E-01	6.08E-02	1.21E-01	1.21E-02	2.94E-02
OG0012416	S-adenosyl-L-methionine-dependent methyltransferases superfamily protein	NA	-0.196	8.60E-03	1.59E-02	-0.054	4.51E-01	5.14E-01	-0.125	1.80E-02	2.56E-02	0.199	2.68E-01	5.14E-01	0.075	6.73E-01	8.20E-01	0.137	2.83E-01	4.36E-01	0.353	2.20E-02	7.19E-02	0.375	4.52E-02	1.65E-01	0.022	9.03E-01	9.46E-01	0.153	3.08E-01	4.70E-01	0.153	4.03E-01	5.75E-01	0	9.99E-01	1.00E+00	0.253	2.13E-02	5.05E-02	0.264	4.81E-02	1.09E-01	0.011	9.35E-01	9.60E-01	-0.488	1.78E-02	1.20E-01	-0.099	5.45E-01	7.24E-01	0.389	2.02E-02	1.20E-01	-0.381	6.04E-02	1.82E-01	0.03	8.54E-01	9.22E-01	0.411	1.46E-02	1.03E-01	-0.434	3.36E-03	1.77E-02	-0.034	7.68E-01	8.50E-01	0.4	1.06E-03	9.01E-03	0.054721914	0.081320367	0.050591839	0.065763064	0.011578888	0.016560856	3.78E-02	8.31E-02	9.86E-02	1.42E-01	3.82E-02	6.06E-02	3.28E-02	1.01E-01	1.44E-02	4.02E-02	2.48E-03	8.24E-03
OG0012417	BRCT domain DNA repair protein	NA	-0.009	9.04E-01	9.24E-01	0.04	5.84E-01	6.41E-01	0.016	7.61E-01	7.91E-01	0.033	8.57E-01	9.39E-01	0.292	1.13E-01	2.71E-01	0.162	2.07E-01	3.48E-01	0.066	6.75E-01	7.92E-01	0.063	7.43E-01	8.73E-01	-0.003	9.89E-01	9.96E-01	0.213	1.83E-01	3.26E-01	0.392	4.95E-02	1.30E-01	0.179	3.70E-01	5.48E-01	0.139	2.10E-01	3.19E-01	0.227	9.90E-02	1.88E-01	0.088	5.26E-01	6.45E-01	0.049	8.26E-01	9.35E-01	-0.063	7.36E-01	8.57E-01	-0.111	5.32E-01	7.49E-01	-0.485	3.36E-02	1.23E-01	-0.221	2.38E-01	4.30E-01	0.263	1.43E-01	3.80E-01	-0.218	1.72E-01	3.27E-01	-0.142	2.87E-01	4.24E-01	0.076	5.48E-01	7.10E-01	0.664648065	0.696199387	0.45130623	0.47489823	0.396281435	0.418805845	9.00E-01	9.24E-01	3.33E-01	3.93E-01	2.03E-01	2.54E-01	8.07E-01	8.70E-01	2.73E-01	3.79E-01	3.77E-01	4.60E-01
OG0012418	hypothetical protein	NA	-0.448	5.12E-05	1.60E-04	-0.577	7.95E-07	3.22E-06	-0.513	4.75E-09	1.75E-08	-0.621	4.37E-03	3.91E-02	-0.661	2.63E-03	1.93E-02	-0.641	6.29E-05	6.43E-04	0.438	1.60E-02	5.70E-02	-0.403	6.31E-02	2.04E-01	-0.841	2.94E-04	3.25E-03	0.05	7.74E-01	8.57E-01	-0.634	4.62E-03	2.21E-02	-0.685	2.53E-03	1.46E-02	0.244	5.66E-02	1.12E-01	-0.519	1.35E-03	6.30E-03	-0.763	9.49E-06	9.34E-05	0.378	1.43E-01	4.11E-01	0.706	1.61E-03	1.54E-02	0.328	1.21E-01	3.38E-01	0.519	4.71E-02	1.54E-01	0.709	1.56E-03	1.17E-02	0.19	3.65E-01	6.23E-01	0.448	1.46E-02	5.40E-02	0.707	1.53E-05	1.67E-04	0.259	7.92E-02	1.96E-01	0.002476642	0.006047595	0.000500136	0.001071308	4.40E-05	0.000110387	9.44E-04	4.93E-03	2.07E-04	8.09E-04	4.90E-05	2.04E-04	5.25E-03	2.88E-02	8.16E-04	4.14E-03	7.07E-05	4.50E-04
OG0012420	plant-specific transcription factor YABBY family protein	NA	-0.045	8.11E-01	8.47E-01	0.052	7.83E-01	8.18E-01	0.003	9.80E-01	9.83E-01	-0.818	6.47E-02	2.18E-01	-0.681	1.22E-01	2.85E-01	-0.75	1.58E-02	5.03E-02	0.051	9.00E-01	9.38E-01	-0.79	1.06E-01	2.80E-01	-0.841	8.40E-02	2.00E-01	0.065	8.72E-01	9.24E-01	-0.65	1.81E-01	3.30E-01	-0.715	1.41E-01	2.83E-01	0.057	8.36E-01	8.86E-01	-0.721	3.22E-02	7.94E-02	-0.778	2.13E-02	5.27E-02	0.337	5.32E-01	7.80E-01	0.988	3.05E-02	1.16E-01	0.651	1.48E-01	3.78E-01	0.5	3.55E-01	5.74E-01	0.746	9.88E-02	2.37E-01	0.245	5.83E-01	7.87E-01	0.418	2.60E-01	4.33E-01	0.868	6.34E-03	2.24E-02	0.45	1.46E-01	2.96E-01	0.027089925	0.044951588	0.014669033	0.021660199	0.000818862	0.001521343	1.80E-01	2.71E-01	2.13E-01	2.70E-01	4.93E-02	7.53E-02	6.48E-02	1.62E-01	8.73E-02	1.59E-01	1.82E-02	4.09E-02
OG0012421	Glycosyl hydrolase superfamily protein	NA	-0.093	2.41E-01	3.05E-01	0.038	6.30E-01	6.83E-01	-0.027	6.23E-01	6.63E-01	-0.37	4.60E-02	1.79E-01	-0.455	1.48E-02	6.66E-02	-0.413	2.15E-03	1.07E-02	0.361	1.26E-02	4.80E-02	-0.189	2.81E-01	5.09E-01	-0.55	3.01E-03	1.78E-02	0.33	2.13E-02	6.65E-02	-0.29	1.00E-01	2.16E-01	-0.62	8.98E-04	6.58E-03	0.345	9.45E-04	3.88E-03	-0.241	5.44E-02	1.20E-01	-0.586	1.95E-05	1.69E-04	0.104	6.35E-01	8.41E-01	0.458	1.50E-02	7.18E-02	0.354	4.99E-02	2.06E-01	0.424	5.83E-02	1.78E-01	0.465	1.32E-02	5.72E-02	0.041	8.16E-01	9.22E-01	0.265	9.50E-02	2.16E-01	0.462	7.94E-04	4.16E-03	0.198	1.21E-01	2.61E-01	0.008218692	0.016494579	0.001284126	0.002472541	0.000207275	0.000442715	4.97E-03	1.74E-02	3.85E-04	1.35E-03	3.63E-05	1.59E-04	2.09E-02	7.40E-02	9.56E-03	2.93E-02	2.77E-03	8.99E-03
OG0012422	K+ transporter 1	NA	1.106	2.88E-07	1.63E-06	1.288	1.18E-08	7.41E-08	1.198	6.14E-12	3.84E-11	0.115	8.00E-01	9.11E-01	-0.126	7.79E-01	8.86E-01	-0.011	9.73E-01	9.86E-01	0.284	4.93E-01	6.50E-01	0.223	6.49E-01	8.14E-01	-0.061	9.05E-01	9.47E-01	0.56	1.85E-01	3.29E-01	0.092	8.47E-01	9.13E-01	-0.468	3.49E-01	5.28E-01	0.419	1.49E-01	2.43E-01	0.154	6.44E-01	7.50E-01	-0.264	4.46E-01	5.73E-01	0.701	1.59E-01	4.35E-01	-0.456	2.86E-01	4.96E-01	-1.157	6.05E-03	5.72E-02	0.64	1.89E-01	3.89E-01	-0.095	8.18E-01	9.01E-01	-0.735	7.40E-02	2.67E-01	0.678	5.06E-02	1.35E-01	-0.27	3.57E-01	4.96E-01	-0.948	1.43E-03	1.11E-02	2.75E-10	8.76E-09	2.14E-12	5.28E-11	2.44E-14	7.86E-13	7.72E-01	8.24E-01	6.53E-01	6.94E-01	3.46E-01	4.02E-01	2.14E-02	7.57E-02	2.99E-02	7.04E-02	5.82E-03	1.64E-02
OG0012423	SPX domain-containing protein 2 (SPX2)	NA	-0.159	8.13E-02	1.18E-01	0.202	2.86E-02	4.44E-02	0.021	7.57E-01	7.87E-01	-0.535	3.84E-03	3.61E-02	-0.718	1.82E-04	2.67E-03	-0.627	5.49E-05	5.80E-04	0.1	5.30E-01	6.81E-01	-0.485	1.54E-02	7.96E-02	-0.585	4.34E-03	2.33E-02	0.002	9.90E-01	9.94E-01	-0.716	5.74E-04	4.41E-03	-0.718	6.28E-04	5.03E-03	0.052	6.80E-01	7.69E-01	-0.601	2.97E-04	1.84E-03	-0.654	1.17E-04	7.40E-04	0.292	1.81E-01	4.64E-01	0.618	1.15E-03	1.22E-02	0.326	7.12E-02	2.53E-01	0.729	1.54E-03	1.42E-02	0.714	2.31E-04	2.73E-03	-0.016	9.28E-01	9.74E-01	0.512	5.48E-03	2.58E-02	0.667	3.34E-05	3.20E-04	0.155	2.83E-01	4.63E-01	0.021202484	0.036578233	0.00211667	0.003866925	0.001262191	0.002242396	1.33E-02	3.72E-02	3.64E-04	1.29E-03	2.51E-04	8.22E-04	3.28E-03	2.03E-02	1.04E-04	7.89E-04	1.65E-04	8.96E-04
OG0012424	Major facilitator superfamily protein	NA	0.369	2.55E-04	6.79E-04	0.45	1.60E-05	4.95E-05	0.409	1.26E-07	3.76E-07	0.771	6.25E-06	3.55E-04	0.847	1.19E-06	5.57E-05	0.809	1.05E-09	7.63E-08	0.263	4.53E-02	1.21E-01	0.903	9.60E-07	6.89E-05	0.64	1.87E-04	2.32E-03	0.08	5.31E-01	6.80E-01	0.887	1.29E-06	3.97E-05	0.807	6.59E-06	1.35E-04	0.172	6.16E-02	1.20E-01	0.895	3.01E-10	2.02E-08	0.723	4.92E-08	1.05E-06	-0.933	1.14E-05	7.04E-04	-0.717	2.84E-05	8.02E-04	0.217	1.60E-01	3.96E-01	-0.932	1.14E-05	3.76E-04	-0.819	3.39E-06	1.00E-04	0.113	4.59E-01	6.99E-01	-0.933	6.53E-09	4.71E-07	-0.768	5.26E-09	2.17E-07	0.165	1.24E-01	2.65E-01	3.17E-05	0.000153946	2.67E-07	1.37E-06	4.83E-09	3.39E-08	5.13E-06	8.66E-05	2.66E-08	4.37E-07	1.23E-09	2.47E-08	1.60E-05	4.04E-04	8.41E-08	2.34E-06	2.61E-09	8.88E-08
OG0012426	ARM repeat superfamily protein	NA	0.205	9.28E-04	2.17E-03	0.22	4.26E-04	9.72E-04	0.212	4.01E-06	9.47E-06	0.079	5.90E-01	7.86E-01	0.038	7.94E-01	8.98E-01	0.058	5.64E-01	7.00E-01	-0.307	1.45E-02	5.30E-02	-0.073	6.23E-01	7.94E-01	0.234	1.21E-01	2.57E-01	0.126	3.03E-01	4.65E-01	0.101	4.98E-01	6.58E-01	-0.025	8.66E-01	9.25E-01	-0.091	3.12E-01	4.31E-01	0.013	9.02E-01	9.42E-01	0.105	3.44E-01	4.75E-01	0.093	5.98E-01	8.21E-01	-0.137	3.47E-01	5.56E-01	-0.23	1.16E-01	3.31E-01	-0.211	2.36E-01	4.49E-01	0.02	8.90E-01	9.43E-01	0.231	1.15E-01	3.37E-01	-0.058	6.50E-01	7.80E-01	-0.058	5.79E-01	7.00E-01	0	9.99E-01	1.00E+00	0.009588946	0.018759712	0.008056278	0.012736995	0.019389263	0.026406098	4.19E-02	8.97E-02	1.11E-01	1.57E-01	5.04E-01	5.56E-01	2.46E-01	3.98E-01	2.54E-01	3.58E-01	8.47E-01	8.78E-01
OG0012427	Aldolase superfamily protein	NA	0.313	1.83E-03	3.97E-03	0.402	1.12E-04	2.91E-04	0.357	2.72E-06	6.59E-06	-0.729	3.31E-05	1.27E-03	-0.889	1.22E-06	5.70E-05	-0.809	4.26E-09	2.37E-07	-0.046	7.32E-01	8.30E-01	-0.751	4.30E-05	1.22E-03	-0.705	1.07E-04	1.51E-03	-0.285	3.86E-02	1.04E-01	-1.03	1.87E-07	9.26E-06	-0.745	4.94E-05	6.97E-04	-0.165	8.86E-02	1.60E-01	-0.891	1.65E-09	8.50E-08	-0.725	1.90E-07	3.36E-06	0.514	1.02E-02	8.40E-02	0.801	8.73E-06	3.31E-04	0.287	7.22E-02	2.55E-01	0.978	8.43E-06	2.99E-04	0.859	2.68E-06	8.29E-05	-0.119	4.47E-01	6.89E-01	0.746	3.03E-06	6.51E-05	0.83	5.50E-09	2.26E-07	0.084	4.61E-01	6.37E-01	1.06E-05	6.08E-05	5.25E-08	3.28E-07	3.24E-09	2.37E-08	8.85E-05	8.07E-04	7.74E-08	1.07E-06	6.74E-09	1.07E-07	4.07E-05	8.36E-04	1.28E-07	3.21E-06	2.60E-08	6.28E-07
OG0012428	F-box family protein	NA	-0.158	2.20E-01	2.83E-01	-0.361	6.54E-03	1.17E-02	-0.26	5.99E-03	9.11E-03	0.456	1.23E-01	3.29E-01	0.472	1.11E-01	2.68E-01	0.464	2.79E-02	7.80E-02	0.53	4.36E-02	1.18E-01	0.725	2.14E-02	1.00E-01	0.194	5.10E-01	6.70E-01	-0.264	3.04E-01	4.66E-01	0.32	2.97E-01	4.67E-01	0.584	5.30E-02	1.42E-01	0.138	4.66E-01	5.84E-01	0.527	2.29E-02	6.10E-02	0.389	7.87E-02	1.51E-01	-0.052	8.76E-01	9.57E-01	-0.602	3.46E-02	1.25E-01	-0.55	5.22E-02	2.11E-01	-0.032	9.24E-01	9.66E-01	-0.637	2.58E-02	9.22E-02	-0.605	3.36E-02	1.68E-01	-0.042	8.57E-01	9.22E-01	-0.619	2.39E-03	1.03E-02	-0.578	4.31E-03	2.52E-02	1.16E-08	2.03E-07	1.76E-08	1.29E-07	9.11E-07	3.57E-06	4.01E-02	8.69E-02	4.09E-02	6.83E-02	6.82E-02	9.91E-02	4.20E-02	1.21E-01	1.17E-02	3.44E-02	1.47E-03	5.37E-03
OG0012429	Sodium Bile acid symporter family	NA	-0.542	8.96E-12	2.09E-10	-0.524	2.37E-11	3.11E-10	-0.533	1.37E-16	2.80E-15	0.278	4.56E-02	1.78E-01	0.247	7.47E-02	2.05E-01	0.263	7.44E-03	2.83E-02	0.146	2.30E-01	3.87E-01	0.351	2.13E-02	1.00E-01	0.205	1.70E-01	3.24E-01	-0.003	9.77E-01	9.87E-01	0.245	1.02E-01	2.18E-01	0.249	9.80E-02	2.19E-01	0.071	3.96E-01	5.16E-01	0.298	5.36E-03	1.93E-02	0.227	3.10E-02	7.14E-02	-0.253	1.51E-01	4.23E-01	-0.287	4.89E-02	1.59E-01	-0.034	8.10E-01	9.17E-01	-0.314	7.70E-02	2.14E-01	-0.225	1.20E-01	2.71E-01	0.089	5.31E-01	7.50E-01	-0.284	2.16E-02	7.25E-02	-0.256	1.18E-02	3.67E-02	0.028	7.78E-01	8.72E-01	0.108381755	0.145528561	0.085954026	0.105362278	0.028414447	0.037358071	6.63E-02	1.27E-01	7.51E-02	1.13E-01	1.87E-02	3.31E-02	1.36E-01	2.68E-01	1.18E-01	2.01E-01	2.69E-02	5.58E-02
OG0012430	Ubiquitin-associated/translation elongation factor EF1B protein	NA	-0.006	9.39E-01	9.52E-01	0.051	5.17E-01	5.79E-01	0.023	6.84E-01	7.19E-01	-0.617	9.41E-06	4.82E-04	-0.799	7.23E-08	6.28E-06	-0.708	2.56E-10	2.41E-08	-0.046	6.48E-01	7.72E-01	-0.639	6.24E-06	2.93E-04	-0.593	2.22E-05	4.53E-04	-0.281	7.49E-03	3.05E-02	-0.938	2.60E-09	2.70E-07	-0.657	4.08E-06	9.05E-05	-0.163	2.96E-02	6.61E-02	-0.789	3.67E-11	3.57E-09	-0.625	1.50E-08	3.84E-07	0.695	3.87E-05	1.79E-03	0.59	2.43E-05	7.23E-04	-0.105	3.93E-01	6.40E-01	0.948	1.82E-07	1.68E-05	0.749	3.92E-07	1.73E-05	-0.199	1.10E-01	3.31E-01	0.822	1.07E-09	1.00E-07	0.67	1.33E-09	6.64E-08	-0.152	8.28E-02	2.01E-01	7.31E-07	6.45E-06	5.01E-10	5.95E-09	2.43E-10	2.48E-09	1.33E-05	1.88E-04	1.20E-09	3.26E-08	1.75E-10	4.70E-09	3.06E-05	6.72E-04	1.15E-08	4.57E-07	5.03E-10	2.25E-08
OG0012431	CBL-interacting protein kinase 3	NA	-0.046	6.63E-01	7.19E-01	-0.012	9.08E-01	9.24E-01	-0.029	6.93E-01	7.28E-01	0.592	1.13E-02	7.35E-02	0.687	3.72E-03	2.49E-02	0.639	1.61E-04	1.35E-03	0.093	6.48E-01	7.72E-01	0.639	1.31E-02	7.07E-02	0.546	3.18E-02	1.00E-01	0.155	4.50E-01	6.09E-01	0.766	3.48E-03	1.78E-02	0.611	1.72E-02	6.25E-02	0.123	3.79E-01	4.98E-01	0.702	1.50E-04	1.05E-03	0.579	1.31E-03	5.46E-03	-1.008	5.30E-05	2.19E-03	-0.452	1.73E-02	7.85E-02	0.557	3.94E-03	4.46E-02	-1.246	1.92E-06	9.90E-05	-0.5	8.91E-03	4.31E-02	0.746	2.10E-04	6.05E-03	-1.127	4.97E-09	3.82E-07	-0.476	4.63E-04	2.70E-03	0.651	6.11E-06	1.69E-04	0.000220918	0.00079173	4.36E-07	2.10E-06	5.15E-09	3.58E-08	3.65E-02	8.08E-02	5.60E-03	1.28E-02	5.19E-04	1.52E-03	2.45E-04	3.17E-03	7.45E-07	1.35E-05	2.65E-08	6.38E-07
OG0012432	Argonaute family protein	NA	0.055	5.96E-01	6.58E-01	0.017	8.70E-01	8.94E-01	0.036	6.20E-01	6.60E-01	0.453	4.43E-02	1.75E-01	0.744	1.51E-03	1.28E-02	0.598	3.22E-04	2.35E-03	-0.363	6.62E-02	1.60E-01	0.275	2.37E-01	4.60E-01	0.638	9.25E-03	4.07E-02	-0.037	8.47E-01	9.08E-01	0.724	3.11E-03	1.63E-02	0.761	2.24E-03	1.33E-02	-0.2	1.46E-01	2.39E-01	0.499	3.58E-03	1.39E-02	0.7	1.13E-04	7.18E-04	-0.199	4.68E-01	7.37E-01	-0.539	2.05E-02	8.85E-02	-0.341	1.36E-01	3.59E-01	-0.715	1.22E-02	6.17E-02	-0.753	1.71E-03	1.24E-02	-0.038	8.65E-01	9.45E-01	-0.457	2.07E-02	7.04E-02	-0.646	1.66E-04	1.18E-03	-0.19	2.32E-01	4.08E-01	0.0002539	0.000892946	4.96E-05	0.000139249	9.74E-06	2.90E-05	2.50E-02	6.04E-02	2.01E-03	5.40E-03	5.04E-04	1.49E-03	4.56E-02	1.27E-01	3.70E-03	1.38E-02	7.63E-04	3.15E-03
OG0012433	bZIP transcription factor (DUF630 and DUF632)	NA	0.504	4.77E-08	3.38E-07	0.503	5.41E-08	2.86E-07	0.503	4.36E-12	2.83E-11	-0.278	1.41E-01	3.55E-01	-0.103	5.82E-01	7.59E-01	-0.191	1.46E-01	2.71E-01	0.136	3.75E-01	5.41E-01	-0.211	2.55E-01	4.81E-01	-0.347	6.75E-02	1.71E-01	0.472	3.58E-03	1.72E-02	0.128	4.86E-01	6.48E-01	-0.344	6.99E-02	1.72E-01	0.303	7.42E-03	2.14E-02	-0.042	7.49E-01	8.31E-01	-0.345	1.17E-02	3.29E-02	0.457	5.86E-02	2.50E-01	0.217	2.62E-01	4.69E-01	-0.239	2.22E-01	4.73E-01	0.186	4.30E-01	6.44E-01	0.072	7.08E-01	8.34E-01	-0.115	5.56E-01	7.70E-01	0.321	5.27E-02	1.40E-01	0.145	2.77E-01	4.13E-01	-0.176	1.90E-01	3.56E-01	0.015530763	0.028192809	0.000172397	0.000415938	1.85E-05	5.10E-05	1.83E-01	2.74E-01	1.82E-02	3.46E-02	9.43E-03	1.83E-02	1.63E-01	3.03E-01	3.64E-01	4.68E-01	1.48E-01	2.18E-01
OG0012435	Glycosyl hydrolase superfamily protein	NA	0.116	6.31E-01	6.90E-01	-0.077	7.47E-01	7.88E-01	0.019	9.13E-01	9.26E-01	-1.96	1.78E-05	7.85E-04	-1.778	6.62E-05	1.23E-03	-1.868	4.55E-08	1.68E-06	0.708	5.81E-02	1.45E-01	-1.626	3.57E-04	5.68E-03	-2.333	3.19E-06	9.67E-05	0.085	8.17E-01	8.88E-01	-1.733	1.48E-04	1.56E-03	-1.817	1.32E-04	1.48E-03	0.396	1.28E-01	2.16E-01	-1.679	9.78E-07	1.67E-05	-2.076	2.28E-08	5.42E-07	1.711	2.21E-03	3.06E-02	2.037	1.94E-05	6.10E-04	0.327	4.63E-01	6.96E-01	1.89	7.75E-04	8.67E-03	1.737	1.60E-04	2.08E-03	-0.153	7.28E-01	8.76E-01	1.801	1.22E-05	2.01E-04	1.886	8.02E-08	2.09E-06	0.085	7.82E-01	8.74E-01	2.56E-05	0.00012847	1.99E-06	8.08E-06	3.10E-08	1.75E-07	1.56E-05	2.11E-04	9.04E-07	8.51E-06	6.92E-08	7.74E-07	9.00E-05	1.50E-03	5.36E-06	6.87E-05	2.89E-07	4.60E-06
OG0012436	S-adenosyl-L-methionine-dependent methyltransferases superfamily protein	NA	-0.101	1.40E-01	1.91E-01	0.049	4.68E-01	5.31E-01	-0.026	5.97E-01	6.38E-01	0.047	7.84E-01	9.02E-01	-0.005	9.75E-01	9.91E-01	0.02	8.67E-01	9.21E-01	-0.078	6.13E-01	7.45E-01	0.007	9.71E-01	9.88E-01	0.085	6.49E-01	7.77E-01	0.131	3.98E-01	5.60E-01	0.059	7.48E-01	8.50E-01	-0.072	7.01E-01	8.23E-01	0.027	8.07E-01	8.67E-01	0.033	8.03E-01	8.71E-01	0.006	9.62E-01	9.78E-01	0.244	2.38E-01	5.34E-01	-0.146	3.87E-01	5.94E-01	-0.39	2.54E-02	1.38E-01	0.065	7.49E-01	8.72E-01	-0.016	9.25E-01	9.62E-01	-0.081	6.32E-01	8.18E-01	0.155	2.97E-01	4.75E-01	-0.08	5.08E-01	6.39E-01	-0.235	5.86E-02	1.60E-01	0.159704971	0.202930577	0.336833112	0.363370388	0.148792435	0.169180226	8.47E-01	8.85E-01	8.98E-01	9.12E-01	9.57E-01	9.63E-01	7.68E-02	1.82E-01	2.42E-01	3.47E-01	1.61E-01	2.33E-01
OG0012437	tRNAisopentenyltransferase 2	NA	-0.282	4.57E-04	1.14E-03	-0.232	3.12E-03	5.95E-03	-0.257	1.20E-05	2.66E-05	-0.139	4.56E-01	6.87E-01	0.059	7.52E-01	8.71E-01	-0.04	7.57E-01	8.46E-01	-0.068	6.83E-01	7.98E-01	-0.174	3.93E-01	6.16E-01	-0.105	6.08E-01	7.47E-01	-0.178	2.93E-01	4.54E-01	-0.028	8.90E-01	9.38E-01	0.15	4.66E-01	6.37E-01	-0.124	2.90E-01	4.09E-01	-0.101	4.73E-01	6.05E-01	0.023	8.73E-01	9.16E-01	0.056	8.11E-01	9.29E-01	0.169	3.85E-01	5.92E-01	0.113	5.59E-01	7.68E-01	-0.187	4.30E-01	6.45E-01	-0.014	9.41E-01	9.72E-01	0.172	3.74E-01	6.32E-01	-0.065	6.89E-01	8.08E-01	0.077	5.63E-01	6.87E-01	0.143	2.88E-01	4.68E-01	0.138851307	0.179927357	0.121068811	0.14352545	0.030247433	0.039569198	6.90E-01	7.55E-01	7.38E-01	7.70E-01	5.40E-01	5.91E-01	6.37E-01	7.46E-01	7.68E-01	8.21E-01	5.38E-01	6.11E-01
OG0012438	Tetratricopeptide repeat (TPR)-like superfamily protein	NA	-0.141	1.42E-01	1.92E-01	0.073	4.37E-01	5.01E-01	-0.033	6.26E-01	6.66E-01	-0.781	1.49E-04	3.78E-03	-0.553	4.89E-03	3.03E-02	-0.667	1.48E-05	1.99E-04	0.063	7.09E-01	8.15E-01	-0.751	7.43E-04	9.40E-03	-0.814	3.17E-04	3.44E-03	0.104	5.34E-01	6.82E-01	-0.504	1.84E-02	6.23E-02	-0.608	5.09E-03	2.50E-02	0.082	5.03E-01	6.17E-01	-0.628	1.27E-04	9.13E-04	-0.709	2.32E-05	1.94E-04	0.808	1.60E-03	2.48E-02	0.772	3.33E-04	5.05E-03	-0.035	8.56E-01	9.40E-01	0.617	1.34E-02	6.62E-02	0.533	9.48E-03	4.50E-02	-0.084	6.67E-01	8.40E-01	0.713	1.65E-04	1.66E-03	0.652	3.84E-05	3.58E-04	-0.061	6.66E-01	7.98E-01	3.07E-05	0.000149672	1.07E-05	3.58E-05	7.02E-07	2.83E-06	7.40E-04	4.07E-03	3.47E-04	1.24E-03	6.32E-05	2.54E-04	8.80E-04	8.06E-03	4.52E-04	2.59E-03	7.90E-05	4.92E-04
OG0012439	Acyl-CoA N-acyltransferase with RING/FYVE/PHD-type zinc finger domain-containing protein	NA	0.078	7.45E-02	1.09E-01	0.11	1.41E-02	2.34E-02	0.094	3.15E-03	4.98E-03	-0.043	6.81E-01	8.41E-01	-0.179	9.08E-02	2.33E-01	-0.111	1.34E-01	2.54E-01	-0.184	4.44E-02	1.20E-01	-0.134	2.20E-01	4.39E-01	0.049	6.50E-01	7.77E-01	0.075	4.01E-01	5.63E-01	-0.142	1.95E-01	3.49E-01	-0.217	5.12E-02	1.38E-01	-0.054	4.07E-01	5.26E-01	-0.138	8.82E-02	1.73E-01	-0.084	2.97E-01	4.26E-01	0.167	1.98E-01	4.87E-01	0.001	9.89E-01	9.98E-01	-0.166	1.21E-01	3.38E-01	0.091	4.81E-01	6.85E-01	0.209	5.16E-02	1.50E-01	0.118	2.66E-01	5.27E-01	0.129	1.71E-01	3.26E-01	0.105	1.72E-01	2.89E-01	-0.024	7.54E-01	8.56E-01	0.331500737	0.380168554	0.348466992	0.374747874	0.540247491	0.559243813	1.19E-01	1.97E-01	9.44E-02	1.37E-01	2.28E-01	2.80E-01	2.71E-01	4.25E-01	1.51E-01	2.41E-01	3.11E-01	3.93E-01
OG0012440	UDP-Glycosyltransferase superfamily protein	NA	-0.519	3.38E-07	1.88E-06	-0.406	2.50E-05	7.38E-05	-0.462	1.60E-09	6.44E-09	-0.515	9.23E-03	6.50E-02	-0.444	2.30E-02	9.09E-02	-0.48	7.50E-04	4.65E-03	-0.403	1.02E-02	4.09E-02	-0.712	3.24E-04	5.33E-03	-0.309	9.80E-02	2.23E-01	-0.35	2.39E-02	7.26E-02	-0.616	1.48E-03	9.17E-03	-0.265	1.52E-01	2.98E-01	-0.377	7.86E-04	3.34E-03	-0.664	4.38E-06	5.74E-05	-0.287	2.91E-02	6.80E-02	0.642	1.05E-02	8.55E-02	0.472	2.12E-02	9.06E-02	-0.17	3.89E-01	6.37E-01	0.465	5.87E-02	1.79E-01	0.438	3.12E-02	1.06E-01	-0.026	8.93E-01	9.59E-01	0.554	1.80E-03	1.08E-02	0.455	1.81E-03	8.20E-03	-0.099	4.72E-01	6.45E-01	0.000938304	0.002669991	0.000101218	0.000261149	1.87E-06	6.74E-06	8.43E-04	4.52E-03	1.44E-04	5.95E-04	1.04E-05	5.58E-05	2.49E-02	8.40E-02	1.74E-02	4.66E-02	2.59E-03	8.51E-03
OG0012441	FER-like regulator of iron uptake	NA	0.525	2.06E-02	3.48E-02	0.416	6.39E-02	9.17E-02	0.471	3.54E-03	5.54E-03	0.68	1.34E-01	3.45E-01	1.483	1.78E-03	1.45E-02	1.085	1.25E-03	7.06E-03	-0.676	1.33E-01	2.64E-01	0.294	5.57E-01	7.46E-01	0.971	4.51E-02	1.28E-01	-0.178	6.96E-01	8.03E-01	1.377	8.49E-03	3.51E-02	1.555	1.81E-03	1.12E-02	-0.43	1.75E-01	2.76E-01	0.838	2.13E-02	5.76E-02	1.268	4.05E-04	2.08E-03	0.02	9.73E-01	9.94E-01	-0.859	6.34E-02	1.89E-01	-0.879	1.14E-01	3.28E-01	-1.485	1.55E-02	7.26E-02	-1.481	2.11E-03	1.46E-02	0.004	9.89E-01	9.97E-01	-0.762	7.99E-02	1.90E-01	-1.174	6.68E-04	3.62E-03	-0.412	2.81E-01	4.61E-01	0.16744072	0.21116828	0.03026093	0.041390794	0.009116189	0.013382596	9.96E-02	1.73E-01	5.71E-03	1.31E-02	1.77E-03	4.39E-03	9.23E-02	2.06E-01	6.37E-03	2.13E-02	2.83E-03	9.15E-03
OG0012442	C2H2-type zinc finger family protein	NA	1.501	6.97E-10	8.70E-09	1.218	7.83E-08	3.98E-07	1.359	4.97E-13	4.09E-12	-0.879	4.63E-02	1.80E-01	-0.849	5.22E-02	1.62E-01	-0.863	6.12E-03	2.45E-02	-0.046	9.01E-01	9.39E-01	-0.907	4.54E-02	1.65E-01	-0.861	5.54E-02	1.49E-01	-0.986	8.77E-03	3.44E-02	-1.346	3.51E-03	1.79E-02	-0.36	4.09E-01	5.85E-01	-0.522	5.14E-02	1.03E-01	-1.13	8.84E-04	4.47E-03	-0.608	5.93E-02	1.21E-01	-0.012	9.81E-01	9.96E-01	1.172	6.84E-03	4.21E-02	1.183	6.82E-03	6.12E-02	0.817	1.12E-01	2.75E-01	0.862	4.08E-02	1.28E-01	0.044	9.15E-01	9.70E-01	0.398	2.85E-01	4.61E-01	1.015	1.42E-03	6.71E-03	0.617	4.83E-02	1.40E-01	4.41E-06	2.90E-05	1.83E-07	9.80E-07	1.34E-07	6.50E-07	9.81E-02	1.71E-01	5.55E-03	1.27E-02	3.30E-03	7.51E-03	3.56E-03	2.15E-02	4.72E-03	1.69E-02	3.26E-03	1.02E-02
OG0012443	cyclic nucleotide-gated channel 15	NA	-0.205	8.04E-02	1.17E-01	-0.186	1.09E-01	1.49E-01	-0.195	1.84E-02	2.61E-02	-0.438	1.20E-01	3.22E-01	0.086	7.57E-01	8.75E-01	-0.177	3.70E-01	5.27E-01	0.75	1.07E-03	7.64E-03	-0.07	7.84E-01	8.97E-01	-0.82	2.59E-03	1.59E-02	0.485	2.71E-02	7.98E-02	0.322	2.11E-01	3.67E-01	-0.163	5.26E-01	6.89E-01	0.617	1.88E-04	1.02E-03	0.125	4.91E-01	6.20E-01	-0.492	9.75E-03	2.85E-02	0.544	1.29E-01	3.88E-01	0.397	1.79E-01	3.70E-01	-0.147	6.16E-01	8.07E-01	-0.068	8.47E-01	9.31E-01	-0.093	7.52E-01	8.63E-01	-0.024	9.33E-01	9.76E-01	0.239	3.37E-01	5.17E-01	0.153	4.55E-01	5.91E-01	-0.086	6.75E-01	8.04E-01	3.02E-06	2.13E-05	4.04E-06	1.51E-05	6.34E-07	2.58E-06	1.20E-03	5.93E-03	1.53E-03	4.29E-03	5.77E-04	1.67E-03	2.72E-01	4.25E-01	5.98E-01	6.79E-01	6.14E-01	6.80E-01
OG0012444	SAND family protein	NA	0.091	2.20E-01	2.83E-01	0.049	5.04E-01	5.66E-01	0.07	1.78E-01	2.14E-01	-0.293	1.08E-01	3.02E-01	0.033	8.53E-01	9.29E-01	-0.13	3.10E-01	4.64E-01	-0.273	6.86E-02	1.63E-01	-0.427	2.06E-02	9.77E-02	-0.154	3.94E-01	5.68E-01	-0.335	2.82E-02	8.23E-02	-0.13	4.67E-01	6.33E-01	0.205	2.59E-01	4.34E-01	-0.304	5.24E-03	1.60E-02	-0.279	3.11E-02	7.74E-02	0.026	8.40E-01	8.93E-01	0.352	1.26E-01	3.84E-01	0.273	1.48E-01	3.27E-01	-0.079	6.72E-01	8.46E-01	0.099	6.64E-01	8.18E-01	-0.078	6.75E-01	8.11E-01	-0.177	3.45E-01	6.04E-01	0.225	1.61E-01	3.12E-01	0.098	4.56E-01	5.91E-01	-0.128	3.29E-01	5.11E-01	0.121203054	0.160052365	0.146660155	0.170684784	0.043253641	0.054773475	4.37E-02	9.25E-02	2.97E-02	5.21E-02	1.13E-02	2.15E-02	2.50E-01	4.01E-01	4.42E-01	5.42E-01	3.66E-01	4.48E-01
OG0012445	transmembrane protein	NA	-0.573	6.11E-07	3.15E-06	-0.894	1.95E-11	2.61E-10	-0.732	7.71E-13	5.99E-12	-0.001	9.98E-01	1.00E+00	0.432	7.63E-02	2.08E-01	0.215	2.35E-01	3.81E-01	0.129	5.15E-01	6.69E-01	0.064	7.90E-01	9.00E-01	-0.066	7.86E-01	8.73E-01	0.508	1.47E-02	5.07E-02	0.678	7.17E-03	3.08E-02	0.17	4.89E-01	6.56E-01	0.317	4.35E-02	9.04E-02	0.369	5.10E-02	1.14E-01	0.052	7.83E-01	8.52E-01	-0.238	4.15E-01	6.97E-01	0.082	7.31E-01	8.53E-01	0.32	1.84E-01	4.26E-01	-0.656	2.98E-02	1.13E-01	-0.358	1.43E-01	3.04E-01	0.298	2.18E-01	4.76E-01	-0.446	4.62E-02	1.27E-01	-0.137	4.49E-01	5.85E-01	0.309	8.89E-02	2.12E-01	0.035105782	0.056003591	0.000121327	0.000305611	0.000395352	0.000790759	8.07E-01	8.52E-01	4.27E-02	7.07E-02	6.05E-02	8.96E-02	4.09E-01	5.58E-01	1.62E-01	2.55E-01	1.12E-01	1.74E-01
OG0012446	beta-galactosidase 8	NA	-0.822	7.65E-07	3.83E-06	-1.134	6.13E-10	5.41E-09	-0.978	3.25E-12	2.18E-11	-0.214	5.33E-01	7.46E-01	0.578	9.87E-02	2.46E-01	0.18	4.82E-01	6.30E-01	1.134	1.26E-06	4.72E-05	0.351	1.53E-01	3.53E-01	-0.784	2.39E-03	1.50E-02	0.979	1.53E-05	2.44E-04	1.062	8.35E-05	1.01E-03	0.084	7.31E-01	8.42E-01	1.056	3.20E-08	7.54E-07	0.704	6.74E-04	3.57E-03	-0.352	7.39E-02	1.44E-01	-0.49	1.84E-01	4.70E-01	0.455	1.34E-01	3.08E-01	0.945	2.99E-03	3.79E-02	-1.193	2.24E-03	1.84E-02	-0.368	2.25E-01	4.14E-01	0.825	8.62E-03	7.51E-02	-0.84	3.62E-03	1.87E-02	0.046	8.38E-01	9.00E-01	0.885	2.64E-04	3.16E-03	6.27E-06	3.92E-05	9.84E-08	5.68E-07	8.32E-08	4.25E-07	5.35E-06	8.98E-05	6.72E-08	9.54E-07	1.50E-07	1.49E-06	9.28E-03	4.22E-02	1.23E-03	5.66E-03	9.29E-04	3.70E-03
OG0012447	Dof-type zinc finger DNA-binding family protein	NA	0.081	3.40E-01	4.10E-01	0.098	2.51E-01	3.09E-01	0.089	1.35E-01	1.66E-01	-0.237	2.47E-01	4.92E-01	0.223	2.76E-01	4.81E-01	-0.008	9.59E-01	9.77E-01	-0.122	5.11E-01	6.65E-01	-0.3	1.74E-01	3.83E-01	-0.177	4.32E-01	6.03E-01	0.095	6.14E-01	7.43E-01	0.267	2.26E-01	3.85E-01	0.172	4.47E-01	6.20E-01	-0.015	9.07E-01	9.38E-01	-0.017	9.13E-01	9.49E-01	-0.002	9.93E-01	9.97E-01	0.447	8.28E-02	3.04E-01	0.167	4.20E-01	6.24E-01	-0.279	1.87E-01	4.30E-01	-0.123	6.26E-01	7.93E-01	-0.259	2.17E-01	4.04E-01	-0.135	5.21E-01	7.43E-01	0.162	3.68E-01	5.47E-01	-0.045	7.58E-01	8.42E-01	-0.208	1.68E-01	3.26E-01	0.089655055	0.123384844	0.187115532	0.212396946	0.326567831	0.350184068	3.90E-01	4.89E-01	4.95E-01	5.50E-01	9.91E-01	9.92E-01	2.08E-01	3.56E-01	3.11E-01	4.16E-01	3.81E-01	4.64E-01
OG0012448	Photosystem II reaction center PsbP family protein	NA	-0.399	3.52E-05	1.14E-04	-0.521	3.50E-07	1.53E-06	-0.46	2.13E-09	8.37E-09	-0.667	4.98E-04	9.03E-03	-0.454	1.37E-02	6.33E-02	-0.56	5.56E-05	5.86E-04	0.109	4.94E-01	6.50E-01	-0.612	2.67E-03	2.31E-02	-0.721	5.25E-04	5.00E-03	-0.191	2.35E-01	3.89E-01	-0.548	6.57E-03	2.90E-02	-0.358	6.84E-02	1.69E-01	-0.041	7.21E-01	8.01E-01	-0.58	1.24E-04	8.93E-04	-0.54	3.04E-04	1.65E-03	0.741	2.11E-03	2.96E-02	0.642	1.18E-03	1.23E-02	-0.099	5.95E-01	7.94E-01	0.568	1.59E-02	7.39E-02	0.415	2.92E-02	1.01E-01	-0.153	4.14E-01	6.65E-01	0.654	1.64E-04	1.65E-03	0.528	1.81E-04	1.26E-03	-0.126	3.38E-01	5.21E-01	1.79E-05	9.43E-05	8.67E-07	3.84E-06	1.18E-07	5.80E-07	1.64E-03	7.50E-03	8.61E-04	2.63E-03	2.61E-04	8.48E-04	2.17E-03	1.51E-02	1.46E-03	6.50E-03	1.90E-04	1.00E-03
OG0012449	Chloroplast-targeted copper chaperone protein	NA	-0.15	2.17E-01	2.80E-01	-0.367	4.35E-03	8.08E-03	-0.257	4.72E-03	7.28E-03	-0.21	4.18E-01	6.55E-01	-0.785	3.95E-03	2.59E-02	-0.495	1.16E-02	3.97E-02	-0.568	1.65E-02	5.83E-02	-0.43	8.25E-02	2.41E-01	0.137	6.09E-01	7.48E-01	-0.398	9.71E-02	2.06E-01	-0.932	3.97E-04	3.33E-03	-0.535	5.52E-02	1.45E-01	-0.491	5.80E-03	1.74E-02	-0.682	4.15E-04	2.40E-03	-0.191	3.38E-01	4.69E-01	0.543	7.00E-02	2.76E-01	0.068	7.83E-01	8.86E-01	-0.474	6.18E-02	2.33E-01	1.131	3.93E-04	5.28E-03	0.633	1.47E-02	6.18E-02	-0.498	5.25E-02	2.19E-01	0.837	3.11E-04	2.76E-03	0.348	6.09E-02	1.33E-01	-0.489	9.91E-03	4.59E-02	0.023529493	0.039915399	0.001081215	0.002131508	0.000705866	0.001328395	3.65E-02	8.08E-02	1.16E-03	3.40E-03	6.62E-04	1.89E-03	1.18E-01	2.43E-01	2.61E-03	1.04E-02	1.28E-03	4.81E-03
OG0012450	UDP-XYL synthase 6	NA	-0.757	1.97E-04	5.39E-04	-1.534	6.39E-10	5.61E-09	-1.135	9.32E-10	3.90E-09	-0.184	6.80E-01	8.40E-01	-0.219	6.30E-01	7.92E-01	-0.194	5.73E-01	7.07E-01	1.138	4.40E-04	3.99E-03	0.313	3.56E-01	5.83E-01	-0.825	2.57E-02	8.59E-02	1.451	5.66E-05	6.84E-04	0.36	2.96E-01	4.66E-01	-1.091	6.66E-03	3.07E-02	1.243	1.76E-05	1.40E-04	0.333	2.47E-01	3.76E-01	-0.91	4.99E-03	1.64E-02	-0.223	6.71E-01	8.61E-01	0.336	4.47E-01	6.48E-01	0.559	2.06E-01	4.55E-01	-0.337	5.27E-01	7.22E-01	0.437	3.38E-01	5.38E-01	0.774	9.10E-02	3.00E-01	-0.278	4.94E-01	6.61E-01	0.372	2.79E-01	4.16E-01	0.65	6.05E-02	1.64E-01	0.000979	0.002766296	1.33E-06	5.62E-06	0.000180362	0.000391926	1.74E-03	7.83E-03	3.35E-05	1.75E-04	7.91E-05	3.06E-04	4.09E-01	5.58E-01	3.02E-01	4.08E-01	1.46E-01	2.15E-01
OG0012451	hypothetical protein	NA	0.48	2.46E-05	8.27E-05	0.502	1.26E-05	3.97E-05	0.491	1.64E-08	5.55E-08	-0.301	2.06E-01	4.43E-01	-0.563	2.09E-02	8.53E-02	-0.432	1.13E-02	3.90E-02	-0.795	2.11E-06	7.15E-05	-0.693	2.69E-04	4.65E-03	0.102	5.61E-01	7.12E-01	-0.602	1.48E-04	1.46E-03	-0.858	1.44E-05	2.60E-04	-0.256	1.50E-01	2.95E-01	-0.699	1.82E-08	4.61E-07	-0.776	1.21E-07	2.94E-06	-0.077	5.34E-01	6.52E-01	0.814	3.72E-03	4.36E-02	0.125	5.66E-01	7.40E-01	-0.688	2.87E-03	3.70E-02	0.766	6.00E-03	3.72E-02	0.492	2.86E-02	9.93E-02	-0.274	2.13E-01	4.69E-01	0.79	1.18E-04	1.27E-03	0.309	4.97E-02	1.13E-01	-0.481	2.97E-03	1.91E-02	1.32E-05	7.29E-05	3.38E-07	1.68E-06	3.72E-08	2.06E-07	4.20E-06	7.35E-05	6.67E-08	9.51E-07	4.26E-09	7.22E-08	4.95E-03	2.75E-02	1.74E-03	7.53E-03	4.62E-04	2.07E-03
OG0012452	outer plastid envelope protein 16-1	NA	-0.721	5.66E-07	2.94E-06	-0.635	6.43E-06	2.15E-05	-0.678	6.99E-10	2.99E-09	-0.249	3.42E-01	5.85E-01	-1.058	2.24E-04	3.09E-03	-0.653	1.48E-03	8.04E-03	0.529	2.08E-02	6.89E-02	0.013	9.62E-01	9.84E-01	-0.516	6.27E-02	1.62E-01	0.031	8.89E-01	9.33E-01	-1.044	3.96E-04	3.33E-03	-1.075	2.98E-04	2.80E-03	0.28	9.78E-02	1.73E-01	-0.515	1.50E-02	4.40E-02	-0.795	3.49E-04	1.85E-03	-0.228	4.57E-01	7.29E-01	0.41	1.08E-01	2.69E-01	0.638	1.42E-02	9.73E-02	0.854	7.93E-03	4.52E-02	1.128	6.16E-05	1.01E-03	0.274	2.77E-01	5.39E-01	0.312	1.76E-01	3.32E-01	0.768	1.77E-04	1.24E-03	0.456	1.75E-02	6.90E-02	0.058512264	0.086048164	0.000746723	0.001531709	0.001100243	0.001981241	4.29E-02	9.12E-02	5.19E-04	1.72E-03	1.54E-03	3.90E-03	3.03E-02	9.60E-02	2.54E-04	1.63E-03	3.73E-04	1.74E-03
OG0012453	Protein kinase superfamily protein	NA	0.567	5.23E-07	2.74E-06	0.509	4.08E-06	1.42E-05	0.538	4.72E-10	2.07E-09	0.079	7.42E-01	8.78E-01	-0.238	3.22E-01	5.31E-01	-0.08	6.33E-01	7.54E-01	-0.345	8.88E-02	1.97E-01	-0.099	6.87E-01	8.39E-01	0.246	3.12E-01	4.88E-01	-0.393	5.60E-02	1.38E-01	-0.44	7.91E-02	1.82E-01	-0.047	8.43E-01	9.12E-01	-0.369	1.06E-02	2.88E-02	-0.271	1.18E-01	2.15E-01	0.098	5.59E-01	6.74E-01	0.155	5.94E-01	8.19E-01	-0.145	5.22E-01	7.07E-01	-0.3	2.18E-01	4.69E-01	0.774	1.16E-02	5.94E-02	0.098	6.59E-01	8.00E-01	-0.676	8.90E-03	7.64E-02	0.459	2.97E-02	9.19E-02	-0.022	8.90E-01	9.34E-01	-0.481	7.20E-03	3.64E-02	0.050173707	0.07566752	0.006400252	0.010364653	0.000730779	0.001371764	2.16E-01	3.11E-01	1.08E-01	1.53E-01	3.33E-02	5.40E-02	4.34E-01	5.80E-01	4.98E-02	1.04E-01	2.33E-02	4.96E-02
OG0012455	Rab5-interacting family protein	NA	-0.155	1.08E-01	1.51E-01	-0.108	2.57E-01	3.16E-01	-0.131	5.24E-02	6.91E-02	-0.229	3.29E-01	5.73E-01	-0.217	3.53E-01	5.65E-01	-0.223	1.71E-01	3.03E-01	-0.151	4.64E-01	6.23E-01	-0.303	2.24E-01	4.44E-01	-0.152	5.44E-01	6.97E-01	-0.339	1.04E-01	2.17E-01	-0.383	1.25E-01	2.53E-01	-0.044	8.59E-01	9.21E-01	-0.245	8.72E-02	1.58E-01	-0.343	4.78E-02	1.08E-01	-0.098	5.69E-01	6.83E-01	0.074	8.00E-01	9.25E-01	0.284	2.38E-01	4.41E-01	0.211	3.79E-01	6.28E-01	0.435	1.39E-01	3.18E-01	0.143	5.49E-01	7.22E-01	-0.292	2.26E-01	4.84E-01	0.254	2.17E-01	3.83E-01	0.213	2.06E-01	3.33E-01	-0.04	8.10E-01	8.92E-01	0.318056906	0.36665542	0.351155644	0.37738082	0.158769719	0.179485992	4.56E-01	5.52E-01	2.74E-01	3.33E-01	8.64E-02	1.22E-01	4.15E-01	5.63E-01	3.91E-01	4.94E-01	3.76E-01	4.59E-01
OG0012457	sterol 4-alpha-methyl-oxidase 2-2	NA	-0.975	4.38E-05	1.40E-04	-1.254	8.66E-07	3.48E-06	-1.113	4.64E-09	1.71E-08	-1.145	1.32E-02	8.19E-02	-1.109	1.68E-02	7.27E-02	-1.125	7.84E-04	4.82E-03	1.253	8.46E-05	1.16E-03	-0.594	6.26E-02	2.04E-01	-1.847	2.16E-06	7.27E-05	1.623	2.41E-06	5.61E-05	-0.393	2.15E-01	3.74E-01	-2.016	5.85E-07	1.96E-05	1.431	1.78E-08	4.54E-07	-0.494	3.20E-02	7.91E-02	-1.926	4.83E-10	2.12E-08	0.472	2.60E-01	5.58E-01	1.423	2.35E-04	3.87E-03	0.951	1.02E-02	7.82E-02	-0.085	8.39E-01	9.26E-01	1.61	5.28E-05	8.96E-04	1.695	2.77E-05	1.49E-03	0.194	5.17E-01	6.79E-01	1.513	4.54E-07	8.94E-06	1.319	6.01E-06	1.67E-04	3.46E-06	2.38E-05	2.81E-09	2.63E-08	1.33E-10	1.47E-09	4.43E-06	7.70E-05	6.50E-09	1.32E-07	3.58E-10	8.75E-09	4.63E-04	5.01E-03	8.53E-07	1.50E-05	1.12E-07	2.11E-06
OG0012458	Tim10/DDP family zinc finger protein	NA	-0.822	1.28E-10	2.05E-09	-0.763	8.49E-10	7.22E-09	-0.793	6.84E-15	8.74E-14	0.118	6.31E-01	8.12E-01	0.059	8.09E-01	9.06E-01	0.089	6.02E-01	7.31E-01	0.387	7.32E-02	1.71E-01	0.309	2.34E-01	4.57E-01	-0.078	7.61E-01	8.56E-01	-0.25	2.42E-01	3.97E-01	-0.065	8.01E-01	8.85E-01	0.185	4.75E-01	6.45E-01	0.068	6.57E-01	7.50E-01	0.122	5.11E-01	6.38E-01	0.054	7.71E-01	8.44E-01	-0.192	5.44E-01	7.88E-01	-0.092	7.21E-01	8.47E-01	0.099	7.01E-01	8.61E-01	-0.096	7.61E-01	8.80E-01	-0.047	8.56E-01	9.23E-01	0.049	8.50E-01	9.37E-01	-0.144	5.05E-01	6.69E-01	-0.07	6.93E-01	7.91E-01	0.074	6.75E-01	8.04E-01	0.01263044	0.023611687	0.026471413	0.036730905	0.073672269	0.08885063	1.75E-01	2.65E-01	2.93E-01	3.52E-01	7.89E-01	8.17E-01	8.30E-01	8.86E-01	9.76E-01	9.81E-01	7.99E-01	8.38E-01
OG0012459	cytosolic enolase	NA	-0.519	2.54E-10	3.70E-09	-0.672	1.72E-13	4.33E-12	-0.595	1.48E-16	3.00E-15	0.005	9.74E-01	9.93E-01	-0.049	7.59E-01	8.75E-01	-0.022	8.50E-01	9.10E-01	-0.134	2.94E-01	4.57E-01	-0.061	6.95E-01	8.44E-01	0.073	6.40E-01	7.70E-01	-0.415	2.20E-03	1.18E-02	-0.253	1.09E-01	2.29E-01	0.161	3.06E-01	4.85E-01	-0.274	5.25E-03	1.60E-02	-0.157	1.76E-01	2.92E-01	0.118	3.11E-01	4.42E-01	-0.018	9.28E-01	9.77E-01	0	9.99E-01	1.00E+00	0.018	9.13E-01	9.65E-01	0.202	3.19E-01	5.38E-01	-0.003	9.85E-01	9.94E-01	-0.205	2.15E-01	4.72E-01	0.092	5.26E-01	6.86E-01	-0.002	9.87E-01	9.93E-01	-0.094	4.26E-01	6.06E-01	0.215727497	0.261916424	0.019329118	0.027729925	0.005236557	0.008079243	5.72E-01	6.54E-01	2.97E-02	5.21E-02	1.90E-02	3.36E-02	9.94E-01	9.96E-01	7.90E-01	8.38E-01	7.12E-01	7.67E-01
OG0012461	anthranilate synthase 2	NA	-0.182	4.50E-02	7.00E-02	-0.276	3.17E-03	6.03E-03	-0.229	6.27E-04	1.09E-03	0.597	1.12E-03	1.56E-02	0.678	2.82E-04	3.70E-03	0.638	3.41E-06	6.12E-05	-0.176	2.13E-01	3.67E-01	0.508	4.50E-03	3.41E-02	0.685	2.16E-04	2.59E-03	-0.406	5.87E-03	2.53E-02	0.473	7.94E-03	3.34E-02	0.879	6.16E-06	1.27E-04	-0.291	5.14E-03	1.58E-02	0.491	1.82E-04	1.23E-03	0.782	6.02E-08	1.24E-06	-0.683	2.49E-03	3.30E-02	-0.569	1.93E-03	1.75E-02	0.113	5.18E-01	7.39E-01	-0.443	4.27E-02	1.45E-01	-0.755	8.09E-05	1.24E-03	-0.312	8.17E-02	2.84E-01	-0.564	6.02E-04	4.67E-03	-0.662	3.10E-06	4.44E-05	-0.098	4.37E-01	6.14E-01	3.60E-05	0.000170284	5.07E-07	2.40E-06	4.53E-08	2.46E-07	9.16E-04	4.82E-03	3.74E-06	2.77E-05	3.50E-07	3.09E-06	3.12E-03	1.96E-02	5.94E-05	4.93E-04	1.51E-05	1.24E-04
OG0012464	TRICHOME BIREFRINGENCE-LIKE 45	NA	1.134	1.59E-11	3.40E-10	0.857	2.29E-08	1.34E-07	0.997	3.12E-14	3.42E-13	0.425	1.25E-01	3.31E-01	0.877	2.55E-03	1.88E-02	0.651	2.12E-03	1.06E-02	-0.053	8.31E-01	8.96E-01	0.399	1.93E-01	4.05E-01	0.453	1.40E-01	2.84E-01	0.116	6.45E-01	7.66E-01	0.936	3.67E-03	1.85E-02	0.82	9.83E-03	4.09E-02	0.03	8.67E-01	9.09E-01	0.667	3.95E-03	1.51E-02	0.637	5.66E-03	1.82E-02	0.012	9.71E-01	9.93E-01	-0.568	3.46E-02	1.25E-01	-0.579	3.33E-02	1.63E-01	-0.508	1.21E-01	2.89E-01	-0.998	4.61E-04	4.65E-03	-0.49	7.11E-02	2.62E-01	-0.248	2.94E-01	4.71E-01	-0.783	1.73E-04	1.21E-03	-0.535	7.86E-03	3.87E-02	1.89E-05	9.91E-05	9.09E-09	7.26E-08	1.95E-09	1.53E-08	3.03E-01	4.04E-01	2.29E-02	4.19E-02	8.42E-03	1.67E-02	2.94E-02	9.40E-02	9.17E-04	4.54E-03	2.52E-04	1.27E-03
OG0012465	ferrochelatase 2	NA	0.013	8.36E-01	8.68E-01	-0.035	5.76E-01	6.33E-01	-0.011	8.01E-01	8.27E-01	-0.344	1.89E-02	1.02E-01	-0.236	1.01E-01	2.51E-01	-0.29	5.08E-03	2.11E-02	0.273	1.84E-02	6.31E-02	-0.207	1.34E-01	3.26E-01	-0.48	1.05E-03	8.25E-03	0.278	1.64E-02	5.50E-02	-0.097	4.80E-01	6.44E-01	-0.375	8.69E-03	3.73E-02	0.275	8.89E-04	3.69E-03	-0.152	1.14E-01	2.10E-01	-0.427	4.69E-05	3.45E-04	0.076	6.38E-01	8.42E-01	0.433	1.96E-03	1.78E-02	0.357	9.23E-03	7.42E-02	0.05	7.57E-01	8.77E-01	0.298	2.81E-02	9.80E-02	0.248	6.51E-02	2.50E-01	0.063	5.75E-01	7.25E-01	0.365	2.28E-04	1.52E-03	0.303	1.78E-03	1.32E-02	0.001663787	0.004324607	0.00033628	0.00075584	1.21E-05	3.51E-05	2.74E-03	1.11E-02	7.97E-04	2.47E-03	7.14E-05	2.81E-04	1.82E-03	1.35E-02	1.32E-03	5.96E-03	1.42E-04	7.97E-04
OG0012466	B3 domain-containing transcription repressor VAL1	NA	0.28	7.56E-06	2.90E-05	0.364	5.01E-08	2.69E-07	0.322	1.95E-10	9.23E-10	-0.288	2.84E-02	1.33E-01	-0.216	9.71E-02	2.43E-01	-0.252	7.36E-03	2.81E-02	-0.154	1.64E-01	3.07E-01	-0.365	8.87E-03	5.47E-02	-0.211	1.19E-01	2.54E-01	0.186	9.33E-02	2.01E-01	-0.122	3.61E-01	5.34E-01	-0.309	2.50E-02	8.21E-02	0.016	8.38E-01	8.88E-01	-0.243	1.72E-02	4.89E-02	-0.26	1.13E-02	3.21E-02	0.413	1.11E-02	8.85E-02	0.246	5.88E-02	1.80E-01	-0.167	1.95E-01	4.39E-01	0.06	7.02E-01	8.43E-01	0.268	4.10E-02	1.28E-01	0.208	1.09E-01	3.30E-01	0.237	4.40E-02	1.23E-01	0.257	8.50E-03	2.84E-02	0.02	8.29E-01	9.05E-01	0.026688291	0.044424832	0.016212034	0.023681234	0.01547576	0.021541367	2.99E-02	6.93E-02	1.65E-02	3.19E-02	2.64E-02	4.42E-02	3.56E-02	1.07E-01	2.13E-02	5.43E-02	2.72E-02	5.63E-02
OG0012467	helicase in vascular tissue and tapetum	NA	0.505	1.59E-04	4.44E-04	0.365	4.62E-03	8.53E-03	0.435	7.94E-06	1.80E-05	0.272	3.39E-01	5.82E-01	0.18	5.24E-01	7.16E-01	0.227	2.54E-01	4.03E-01	-0.594	2.67E-02	8.28E-02	-0.035	9.04E-01	9.60E-01	0.558	5.39E-02	1.46E-01	0.373	1.57E-01	2.93E-01	0.372	2.02E-01	3.57E-01	-0.002	9.96E-01	1.00E+00	-0.117	5.51E-01	6.61E-01	0.168	4.39E-01	5.72E-01	0.285	1.86E-01	2.99E-01	0.17	6.75E-01	8.63E-01	-0.374	1.93E-01	3.86E-01	-0.544	1.34E-01	3.58E-01	-0.264	5.02E-01	7.02E-01	-0.159	5.78E-01	7.41E-01	0.105	7.60E-01	8.93E-01	-0.052	8.47E-01	9.15E-01	-0.269	1.84E-01	3.04E-01	-0.216	3.88E-01	5.69E-01	0.168862925	0.212560306	0.314326517	0.341043306	0.620018622	0.636920845	4.91E-02	1.01E-01	7.91E-02	1.18E-01	4.12E-01	4.69E-01	2.01E-01	3.49E-01	4.37E-01	5.37E-01	3.51E-01	4.33E-01
OG0012468	Cytochrome b561/ferric reductase transmembrane protein family	NA	0.12	2.99E-01	3.68E-01	0.218	6.41E-02	9.20E-02	0.169	4.13E-02	5.56E-02	-0.502	7.05E-02	2.30E-01	0.297	2.78E-01	4.84E-01	-0.103	6.06E-01	7.34E-01	0.047	8.46E-01	9.05E-01	-0.477	1.02E-01	2.76E-01	-0.524	7.68E-02	1.88E-01	0.428	8.24E-02	1.84E-01	0.509	8.26E-02	1.88E-01	0.081	7.79E-01	8.75E-01	0.236	1.90E-01	2.95E-01	0.015	9.45E-01	9.69E-01	-0.221	3.04E-01	4.34E-01	0.71	4.76E-02	2.23E-01	0.433	1.30E-01	3.01E-01	-0.277	3.42E-01	5.97E-01	-0.399	2.58E-01	4.73E-01	-0.265	3.50E-01	5.50E-01	0.134	6.45E-01	8.25E-01	0.157	5.41E-01	6.98E-01	0.084	6.83E-01	7.85E-01	-0.073	7.32E-01	8.43E-01	0.248014383	0.295439644	0.25391753	0.280584033	0.424641772	0.446607092	1.69E-01	2.58E-01	1.06E-01	1.50E-01	3.67E-01	4.23E-01	1.27E-01	2.57E-01	2.38E-01	3.42E-01	8.26E-01	8.61E-01
OG0012469	elongation factor family protein	NA	-0.231	2.19E-02	3.69E-02	-0.054	5.81E-01	6.38E-01	-0.142	4.56E-02	6.09E-02	0.125	5.92E-01	7.87E-01	-0.496	3.76E-02	1.29E-01	-0.186	2.81E-01	4.34E-01	-0.156	4.47E-01	6.09E-01	0.047	8.48E-01	9.33E-01	0.203	4.14E-01	5.88E-01	-0.354	8.79E-02	1.92E-01	-0.671	9.07E-03	3.68E-02	-0.317	2.04E-01	3.67E-01	-0.255	9.39E-02	1.67E-01	-0.313	9.03E-02	1.76E-01	-0.058	7.52E-01	8.29E-01	0.287	3.02E-01	6.00E-01	-0.265	2.46E-01	4.51E-01	-0.552	1.92E-02	1.17E-01	0.622	2.92E-02	1.12E-01	0.452	5.10E-02	1.49E-01	-0.17	4.56E-01	6.97E-01	0.455	3.21E-02	9.71E-02	0.095	5.77E-01	6.98E-01	-0.361	3.79E-02	1.19E-01	0.002498034	0.006089309	0.000659008	0.001366663	0.003886232	0.006183576	6.42E-01	7.14E-01	8.36E-02	1.24E-01	1.34E-01	1.78E-01	5.41E-02	1.43E-01	2.92E-02	6.91E-02	6.30E-02	1.10E-01
OG0012470	transmembrane protein	NA	0.051	6.17E-01	6.77E-01	0.116	2.61E-01	3.20E-01	0.083	2.48E-01	2.89E-01	-0.105	6.82E-01	8.41E-01	-0.193	4.53E-01	6.59E-01	-0.149	4.05E-01	5.60E-01	-0.178	4.02E-01	5.68E-01	-0.197	4.48E-01	6.62E-01	-0.019	9.43E-01	9.70E-01	-0.58	8.93E-03	3.50E-02	-0.483	6.72E-02	1.62E-01	0.097	7.08E-01	8.26E-01	-0.378	1.40E-02	3.60E-02	-0.339	6.69E-02	1.40E-01	0.039	8.29E-01	8.86E-01	0.485	1.02E-01	3.41E-01	-0.025	9.17E-01	9.63E-01	-0.51	3.70E-02	1.74E-01	0.612	4.16E-02	1.42E-01	0.049	8.38E-01	9.12E-01	-0.563	2.27E-02	1.33E-01	0.549	8.66E-03	3.63E-02	0.012	9.42E-01	9.64E-01	-0.537	1.95E-03	1.41E-02	0.249258903	0.296587872	0.063739869	0.080763221	0.015180208	0.021180048	6.31E-01	7.06E-01	7.59E-02	1.14E-01	3.29E-02	5.34E-02	1.00E-01	2.18E-01	3.90E-02	8.60E-02	5.48E-03	1.56E-02
OG0012471	Tetratricopeptide repeat (TPR)-like superfamily protein	NA	-0.16	1.04E-01	1.47E-01	0.039	6.91E-01	7.39E-01	-0.061	3.85E-01	4.30E-01	0.172	4.69E-01	6.99E-01	-0.257	2.79E-01	4.85E-01	-0.044	7.99E-01	8.75E-01	0.064	7.66E-01	8.54E-01	0.204	4.26E-01	6.43E-01	0.14	5.91E-01	7.35E-01	0.267	2.18E-01	3.70E-01	-0.126	6.19E-01	7.56E-01	-0.393	1.33E-01	2.71E-01	0.166	2.87E-01	4.06E-01	0.037	8.39E-01	8.97E-01	-0.129	4.92E-01	6.15E-01	0.038	9.00E-01	9.66E-01	-0.245	3.20E-01	5.30E-01	-0.283	2.61E-01	5.14E-01	0.366	2.26E-01	4.36E-01	0.218	3.73E-01	5.70E-01	-0.148	5.52E-01	7.67E-01	0.203	3.48E-01	5.29E-01	-0.012	9.46E-01	9.67E-01	-0.215	2.32E-01	4.08E-01	0.196753395	0.241914403	0.031530864	0.042941658	0.010174273	0.014750451	7.25E-01	7.84E-01	4.98E-01	5.53E-01	5.47E-01	5.98E-01	4.06E-01	5.54E-01	5.01E-01	5.96E-01	4.70E-01	5.49E-01
OG0012472	inhibitor-3	NA	-0.178	8.53E-03	1.58E-02	-0.181	7.71E-03	1.36E-02	-0.18	2.65E-04	4.88E-04	-0.334	3.51E-02	1.52E-01	0.141	3.63E-01	5.76E-01	-0.097	3.93E-01	5.48E-01	0.172	1.98E-01	3.48E-01	-0.244	1.36E-01	3.28E-01	-0.416	1.26E-02	5.09E-02	-0.234	8.26E-02	1.84E-01	0.02	9.00E-01	9.44E-01	0.255	1.18E-01	2.49E-01	-0.031	7.60E-01	8.31E-01	-0.112	3.70E-01	5.07E-01	-0.081	5.11E-01	6.31E-01	0.16	4.08E-01	6.91E-01	0.388	1.60E-02	7.48E-02	0.228	1.55E-01	3.88E-01	0.003	9.89E-01	9.97E-01	-0.186	2.35E-01	4.26E-01	-0.189	2.40E-01	5.00E-01	0.081	5.80E-01	7.29E-01	0.102	3.89E-01	5.27E-01	0.021	8.63E-01	9.25E-01	0.009819114	0.019127916	0.003933069	0.006710722	0.032962759	0.042763229	4.12E-02	8.85E-02	4.09E-02	6.82E-02	6.64E-01	7.05E-01	3.86E-02	1.14E-01	7.10E-02	1.36E-01	6.86E-01	7.44E-01
OG0012473	SecY protein transport family protein	NA	-0.262	2.37E-03	5.02E-03	-0.028	7.29E-01	7.72E-01	-0.145	1.89E-02	2.67E-02	-0.022	9.13E-01	9.67E-01	0.238	2.38E-01	4.41E-01	0.108	4.61E-01	6.11E-01	0.192	2.82E-01	4.43E-01	0.077	7.18E-01	8.58E-01	-0.115	5.81E-01	7.27E-01	0.318	7.74E-02	1.75E-01	0.402	6.40E-02	1.56E-01	0.084	6.89E-01	8.14E-01	0.255	5.33E-02	1.07E-01	0.24	1.27E-01	2.29E-01	-0.015	9.19E-01	9.49E-01	0.047	8.53E-01	9.47E-01	0.015	9.42E-01	9.75E-01	-0.032	8.79E-01	9.51E-01	-0.45	8.37E-02	2.28E-01	-0.167	4.18E-01	6.13E-01	0.283	1.88E-01	4.40E-01	-0.202	2.85E-01	4.61E-01	-0.077	6.12E-01	7.29E-01	0.125	4.25E-01	6.05E-01	0.090211009	0.124053305	0.051286263	0.066561919	0.018804838	0.025691235	5.52E-01	6.37E-01	2.19E-01	2.75E-01	1.16E-01	1.57E-01	9.82E-01	9.89E-01	5.21E-01	6.15E-01	5.54E-01	6.26E-01
OG0012474	basic helix-loop-helix (bHLH) DNA-binding superfamily protein	NA	-0.534	5.78E-05	1.79E-04	-0.581	1.76E-05	5.37E-05	-0.557	3.99E-08	1.27E-07	0.39	1.07E-01	3.00E-01	1.22	8.63E-06	2.60E-04	0.802	4.83E-05	5.25E-04	0.093	6.55E-01	7.78E-01	0.437	1.02E-01	2.75E-01	0.344	1.92E-01	3.53E-01	0.193	3.52E-01	5.15E-01	1.317	1.31E-05	2.42E-04	1.124	1.14E-04	1.34E-03	0.143	3.49E-01	4.68E-01	0.873	4.95E-05	4.16E-04	0.73	4.52E-04	2.28E-03	-0.208	4.88E-01	7.51E-01	-0.452	7.44E-02	2.11E-01	-0.245	3.08E-01	5.64E-01	-1.159	4.13E-04	5.45E-03	-1.24	1.39E-05	3.09E-04	-0.081	7.34E-01	8.79E-01	-0.679	3.56E-03	1.85E-02	-0.842	3.79E-05	3.53E-04	-0.163	3.54E-01	5.37E-01	0.003262423	0.007609988	1.58E-05	5.04E-05	3.53E-05	9.10E-05	2.52E-01	3.49E-01	1.83E-04	7.32E-04	1.82E-04	6.22E-04	1.69E-01	3.10E-01	1.76E-04	1.21E-03	1.85E-04	9.80E-04
OG0012475	UDP-glucosyl transferase 74D1	NA	0.134	3.31E-01	4.02E-01	0.19	1.75E-01	2.26E-01	0.162	9.90E-02	1.24E-01	-1.001	8.61E-05	2.55E-03	-1.304	1.49E-06	6.81E-05	-1.152	9.16E-09	4.42E-07	0.298	1.29E-01	2.58E-01	-0.852	7.92E-04	9.73E-03	-1.15	1.74E-05	3.78E-04	0.407	4.13E-02	1.10E-01	-1.099	3.73E-05	5.49E-04	-1.505	1.59E-07	6.94E-06	0.352	1.17E-02	3.12E-02	-0.975	4.68E-07	8.94E-06	-1.327	4.20E-10	1.88E-08	0.878	3.92E-03	4.50E-02	1.042	7.09E-05	1.60E-03	0.164	4.86E-01	7.15E-01	1.548	3.81E-06	1.65E-04	1.22	7.47E-06	1.87E-04	-0.328	1.69E-01	4.18E-01	1.212	5.06E-07	1.60E-05	1.131	3.39E-08	1.02E-06	-0.082	6.27E-01	7.69E-01	1.11E-05	6.33E-05	1.57E-09	1.61E-08	2.09E-10	2.18E-09	8.17E-05	7.64E-04	6.72E-08	9.54E-07	2.48E-09	4.54E-08	3.19E-04	3.86E-03	5.38E-07	1.05E-05	6.35E-08	1.30E-06
OG0012476	UDP-Glycosyltransferase superfamily protein	NA	-0.698	7.00E-07	3.55E-06	-0.702	5.11E-07	2.16E-06	-0.701	1.27E-10	6.26E-10	-0.393	1.84E-01	4.14E-01	-0.298	3.10E-01	5.18E-01	-0.345	9.24E-02	1.93E-01	0.331	2.14E-01	3.68E-01	-0.233	4.64E-01	6.75E-01	-0.564	8.52E-02	2.02E-01	-0.064	8.07E-01	8.80E-01	-0.329	3.03E-01	4.73E-01	-0.265	4.06E-01	5.82E-01	0.131	4.72E-01	5.90E-01	-0.281	2.06E-01	3.28E-01	-0.412	6.86E-02	1.35E-01	0.061	8.64E-01	9.52E-01	0.509	9.12E-02	2.41E-01	0.448	1.34E-01	3.57E-01	0.064	8.59E-01	9.36E-01	0.378	2.04E-01	3.89E-01	0.314	2.88E-01	5.52E-01	0.063	7.98E-01	8.85E-01	0.443	3.26E-02	8.12E-02	0.381	6.34E-02	1.69E-01	3.22E-10	9.97E-09	2.17E-10	2.90E-09	1.95E-10	2.05E-09	1.93E-01	2.85E-01	3.52E-01	4.12E-01	1.86E-01	2.36E-01	1.33E-01	2.65E-01	1.87E-01	2.84E-01	4.27E-02	8.04E-02
OG0012477	ACT domain-containing small subunit of acetolactate synthase protein	NA	0.734	3.39E-11	6.48E-10	0.629	1.89E-09	1.45E-08	0.682	6.09E-15	7.90E-14	-0.351	8.88E-02	2.67E-01	-0.105	6.02E-01	7.74E-01	-0.227	1.17E-01	2.29E-01	0.034	8.49E-01	9.06E-01	-0.335	1.28E-01	3.17E-01	-0.369	9.45E-02	2.17E-01	-0.311	8.48E-02	1.87E-01	-0.262	2.29E-01	3.89E-01	0.049	8.19E-01	8.98E-01	-0.139	2.75E-01	3.93E-01	-0.298	5.99E-02	1.29E-01	-0.159	3.07E-01	4.37E-01	0.613	1.18E-02	9.27E-02	0.264	1.74E-01	3.62E-01	-0.349	7.21E-02	2.55E-01	0.458	5.48E-02	1.71E-01	-0.013	9.45E-01	9.74E-01	-0.471	1.72E-02	1.14E-01	0.535	2.06E-03	1.20E-02	0.124	3.56E-01	4.95E-01	-0.41	3.51E-03	2.16E-02	0.004168449	0.009364761	0.000604403	0.001265493	0.000115492	0.000262088	2.11E-01	3.05E-01	1.78E-01	2.32E-01	1.58E-01	2.05E-01	3.89E-02	1.14E-01	1.79E-02	4.75E-02	3.93E-03	1.19E-02
OG0012478	RAP	NA	0.143	9.69E-02	1.37E-01	0.083	3.28E-01	3.91E-01	0.113	6.21E-02	8.09E-02	0.031	8.82E-01	9.51E-01	-0.229	2.80E-01	4.86E-01	-0.099	5.02E-01	6.48E-01	0.019	9.23E-01	9.53E-01	0.042	8.56E-01	9.38E-01	0.024	9.20E-01	9.57E-01	0.021	9.12E-01	9.48E-01	-0.218	3.54E-01	5.27E-01	-0.239	3.12E-01	4.91E-01	0.02	8.79E-01	9.17E-01	-0.088	5.87E-01	7.03E-01	-0.108	5.06E-01	6.26E-01	-0.468	4.38E-02	2.12E-01	0.119	5.23E-01	7.07E-01	0.588	2.86E-03	3.68E-02	-0.122	5.90E-01	7.67E-01	0.349	6.60E-02	1.78E-01	0.471	1.46E-02	1.03E-01	-0.295	6.62E-02	1.66E-01	0.234	7.54E-02	1.56E-01	0.53	1.72E-04	2.30E-03	3.65E-10	1.11E-08	1.05E-10	1.53E-09	6.34E-11	7.62E-10	9.83E-01	9.88E-01	8.75E-01	8.92E-01	7.92E-01	8.19E-01	1.09E-02	4.76E-02	3.95E-03	1.46E-02	6.34E-04	2.70E-03
OG0012479	DNA repair-recombination protein (RAD50)	NA	0.173	2.15E-02	3.62E-02	0.285	3.09E-04	7.27E-04	0.229	5.81E-05	1.17E-04	0.014	9.38E-01	9.76E-01	-0.015	9.36E-01	9.73E-01	0	9.97E-01	1.00E+00	-0.309	5.90E-02	1.47E-01	-0.138	4.81E-01	6.88E-01	0.172	3.81E-01	5.57E-01	0.109	5.00E-01	6.52E-01	0.039	8.42E-01	9.10E-01	-0.07	7.20E-01	8.34E-01	-0.101	3.85E-01	5.05E-01	-0.05	7.21E-01	8.10E-01	0.051	7.19E-01	8.04E-01	0.191	3.90E-01	6.76E-01	-0.084	6.42E-01	7.95E-01	-0.275	1.35E-01	3.58E-01	-0.253	2.56E-01	4.72E-01	0.105	5.60E-01	7.29E-01	0.358	5.39E-02	2.22E-01	-0.031	8.51E-01	9.18E-01	0.011	9.36E-01	9.61E-01	0.042	7.58E-01	8.60E-01	0.145048014	0.186826496	0.159191726	0.183860913	0.329449777	0.352953359	1.64E-01	2.52E-01	3.87E-01	4.46E-01	6.83E-01	7.22E-01	3.21E-01	4.75E-01	2.01E-01	3.00E-01	9.53E-01	9.63E-01
OG0012480	CVP2 like 1	NA	0.216	1.29E-02	2.29E-02	0.225	9.57E-03	1.65E-02	0.221	4.54E-04	8.10E-04	-0.348	9.06E-02	2.70E-01	-0.169	4.03E-01	6.14E-01	-0.258	7.04E-02	1.58E-01	-0.421	1.19E-02	4.59E-02	-0.55	6.76E-03	4.52E-02	-0.129	5.12E-01	6.72E-01	-0.388	1.95E-02	6.26E-02	-0.359	6.96E-02	1.66E-01	0.029	8.81E-01	9.33E-01	-0.404	6.52E-04	2.84E-03	-0.454	1.36E-03	6.32E-03	-0.05	7.11E-01	7.98E-01	0.515	4.79E-02	2.23E-01	0.288	1.73E-01	3.61E-01	-0.227	2.80E-01	5.35E-01	0.254	3.21E-01	5.41E-01	0.14	5.04E-01	6.87E-01	-0.114	5.85E-01	7.88E-01	0.385	3.20E-02	9.71E-02	0.214	1.41E-01	2.49E-01	-0.171	2.37E-01	4.14E-01	0.012698332	0.023716643	0.009217267	0.014320968	0.000400791	0.000799827	8.34E-03	2.60E-02	4.81E-03	1.13E-02	5.39E-04	1.58E-03	1.36E-01	2.69E-01	2.85E-01	3.91E-01	9.62E-02	1.54E-01
OG0012481	Major facilitator superfamily protein	NA	0.187	2.93E-04	7.68E-04	0.183	3.91E-04	8.99E-04	0.185	1.49E-06	3.76E-06	0.07	5.49E-01	7.56E-01	0.134	2.58E-01	4.64E-01	0.102	2.14E-01	3.55E-01	-0.135	1.71E-01	3.15E-01	0.004	9.76E-01	9.92E-01	0.138	2.47E-01	4.16E-01	-0.242	1.69E-02	5.62E-02	0.014	9.08E-01	9.49E-01	0.255	3.59E-02	1.07E-01	-0.188	7.61E-03	2.19E-02	0.009	9.16E-01	9.50E-01	0.197	2.03E-02	5.09E-02	0.08	5.70E-01	8.05E-01	-0.122	2.96E-01	5.05E-01	-0.202	8.69E-02	2.83E-01	0.003	9.83E-01	9.95E-01	-0.18	1.25E-01	2.78E-01	-0.183	1.21E-01	3.47E-01	0.042	6.68E-01	7.93E-01	-0.151	6.23E-02	1.35E-01	-0.192	1.92E-02	7.37E-02	0.438356849	0.484203911	0.192890221	0.218215652	0.03851385	0.049261333	3.16E-01	4.17E-01	5.50E-02	8.72E-02	1.25E-02	2.34E-02	1.88E-01	3.33E-01	1.37E-01	2.24E-01	2.89E-02	5.89E-02
OG0012482	Lactoylglutathione lyase / glyoxalase I family protein	NA	0.405	1.88E-05	6.53E-05	0.255	4.12E-03	7.69E-03	0.33	1.84E-06	4.58E-06	0.294	1.58E-01	3.79E-01	0.099	6.29E-01	7.92E-01	0.197	1.81E-01	3.17E-01	0.495	4.47E-03	2.22E-02	0.536	9.28E-03	5.62E-02	0.041	8.36E-01	9.04E-01	-0.307	7.10E-02	1.64E-01	-0.052	7.93E-01	8.80E-01	0.255	2.06E-01	3.70E-01	0.098	4.64E-01	5.82E-01	0.245	1.27E-01	2.29E-01	0.147	3.58E-01	4.89E-01	-0.751	2.74E-03	3.51E-02	-0.14	4.68E-01	6.65E-01	0.611	3.13E-03	3.88E-02	-0.171	4.71E-01	6.76E-01	-0.074	7.01E-01	8.29E-01	0.097	6.21E-01	8.12E-01	-0.464	1.04E-02	4.18E-02	-0.107	4.50E-01	5.86E-01	0.357	1.68E-02	6.70E-02	0.00010291	0.000413719	0.000115976	0.000293702	0.004962366	0.007697386	5.70E-03	1.93E-02	9.36E-03	1.99E-02	3.07E-01	3.62E-01	4.49E-03	2.56E-02	2.16E-02	5.48E-02	2.26E-02	4.84E-02
OG0012483	early endosome antigen	NA	-0.043	7.23E-01	7.71E-01	0.13	2.89E-01	3.50E-01	0.043	6.17E-01	6.58E-01	0.305	2.88E-01	5.35E-01	0.646	2.87E-02	1.06E-01	0.475	2.26E-02	6.63E-02	0.474	2.79E-02	8.56E-02	0.54	3.81E-02	1.47E-01	0.066	7.96E-01	8.79E-01	0.836	2.51E-04	2.20E-03	1.059	1.56E-04	1.61E-03	0.222	3.87E-01	5.63E-01	0.656	7.52E-05	4.72E-04	0.8	7.21E-05	5.71E-04	0.144	4.35E-01	5.63E-01	-0.303	3.98E-01	6.82E-01	-0.307	2.97E-01	5.07E-01	-0.005	9.87E-01	9.96E-01	-0.962	1.00E-02	5.35E-02	-0.537	7.37E-02	1.92E-01	0.425	1.52E-01	3.92E-01	-0.632	1.58E-02	5.74E-02	-0.422	4.71E-02	1.09E-01	0.211	3.12E-01	4.95E-01	0.021512528	0.037035789	0.000225084	0.000527307	2.19E-05	5.93E-05	4.00E-02	8.68E-02	1.05E-04	4.58E-04	2.55E-05	1.19E-04	5.57E-01	6.83E-01	9.40E-02	1.68E-01	4.39E-02	8.21E-02
OG0012485	GPI inositol-deacylase C, putative (DUF1218)	NA	-1.058	2.01E-08	1.58E-07	-1.227	7.42E-10	6.40E-09	-1.142	1.84E-13	1.67E-12	-0.047	9.14E-01	9.68E-01	0.467	2.62E-01	4.67E-01	0.206	4.72E-01	6.22E-01	0.672	3.75E-02	1.06E-01	0.271	5.14E-01	7.15E-01	-0.402	3.55E-01	5.31E-01	0.328	3.08E-01	4.70E-01	0.625	1.45E-01	2.82E-01	0.297	4.96E-01	6.63E-01	0.504	2.78E-02	6.29E-02	0.443	1.34E-01	2.38E-01	-0.061	8.48E-01	8.99E-01	-0.271	5.80E-01	8.12E-01	0.158	7.14E-01	8.43E-01	0.429	2.56E-01	5.10E-01	-0.617	2.20E-01	4.30E-01	-0.417	3.33E-01	5.33E-01	0.2	5.98E-01	7.98E-01	-0.44	2.04E-01	3.67E-01	-0.124	6.69E-01	7.75E-01	0.316	2.32E-01	4.08E-01	0.28975393	0.338473405	0.207077013	0.232996677	0.082870616	0.09886405	1.11E-01	1.88E-01	1.50E-01	2.00E-01	6.53E-02	9.58E-02	5.18E-01	6.51E-01	5.76E-01	6.61E-01	3.72E-01	4.54E-01
OG0012486	glutamate receptor 5	NA	0.523	7.36E-05	2.23E-04	0.233	5.89E-02	8.51E-02	0.379	7.24E-05	1.44E-04	0.367	1.90E-01	4.23E-01	0.345	2.19E-01	4.16E-01	0.358	7.70E-02	1.69E-01	0.112	6.57E-01	7.80E-01	0.412	1.49E-01	3.48E-01	0.3	3.08E-01	4.84E-01	0.551	3.71E-02	1.01E-01	0.6	3.92E-02	1.09E-01	0.049	8.68E-01	9.26E-01	0.328	8.01E-02	1.48E-01	0.508	1.66E-02	4.75E-02	0.18	3.98E-01	5.28E-01	-0.204	5.45E-01	7.88E-01	-0.437	1.32E-01	3.05E-01	-0.233	4.12E-01	6.56E-01	-0.582	8.88E-02	2.36E-01	-0.24	4.05E-01	6.01E-01	0.342	2.37E-01	4.96E-01	-0.393	1.12E-01	2.43E-01	-0.344	1.04E-01	1.99E-01	0.049	8.14E-01	8.95E-01	0.000350995	0.001167312	0.000106668	0.000273475	4.94E-05	0.000122568	3.44E-01	4.44E-01	8.82E-02	1.29E-01	3.99E-02	6.27E-02	2.97E-01	4.50E-01	2.52E-01	3.56E-01	1.95E-01	2.71E-01
OG0012487	chloroplastic membrane metallo proteases	NA	0.431	1.12E-06	5.38E-06	0.432	1.09E-06	4.30E-06	0.432	2.99E-10	1.36E-09	-0.076	6.38E-01	8.16E-01	-0.663	1.88E-04	2.73E-03	-0.37	3.72E-03	1.65E-02	-0.341	1.27E-02	4.82E-02	-0.247	1.30E-01	3.20E-01	0.094	5.60E-01	7.11E-01	-0.218	1.02E-01	2.15E-01	-0.772	2.19E-05	3.65E-04	-0.554	1.30E-03	8.74E-03	-0.28	6.99E-03	2.04E-02	-0.51	1.31E-04	9.39E-04	-0.23	6.38E-02	1.28E-01	0.308	1.13E-01	3.61E-01	-0.001	9.93E-01	9.99E-01	-0.31	5.31E-02	2.13E-01	0.88	4.10E-05	9.88E-04	0.591	4.97E-04	4.91E-03	-0.289	6.96E-02	2.59E-01	0.594	1.46E-04	1.50E-03	0.295	1.50E-02	4.43E-02	-0.3	1.34E-02	5.67E-02	0.019609055	0.034272796	0.000241837	0.000562812	0.000530131	0.00102874	3.84E-02	8.41E-02	1.23E-04	5.26E-04	3.64E-04	1.13E-03	1.34E-01	2.66E-01	3.10E-04	1.90E-03	6.79E-04	2.86E-03
OG0012488	condensin complex subunit	NA	-0.646	1.45E-04	4.08E-04	-1.302	3.46E-10	3.26E-09	-0.965	5.22E-10	2.28E-09	-0.124	7.31E-01	8.72E-01	1.132	4.49E-03	2.84E-02	0.467	1.33E-01	2.53E-01	0.746	8.97E-03	3.72E-02	0.242	4.80E-01	6.87E-01	-0.504	1.51E-01	2.99E-01	0.676	1.95E-02	6.25E-02	1.456	2.17E-04	2.08E-03	0.78	3.81E-02	1.12E-01	0.708	4.10E-03	1.31E-02	0.802	1.02E-02	3.22E-02	0.095	7.54E-01	8.31E-01	-0.318	4.38E-01	7.15E-01	0.277	4.20E-01	6.24E-01	0.595	7.49E-02	2.60E-01	-1.73	1.99E-04	3.14E-03	-0.918	1.38E-02	5.92E-02	0.812	1.77E-02	1.15E-01	-0.98	7.56E-03	3.27E-02	-0.281	3.46E-01	4.85E-01	0.699	1.43E-02	5.95E-02	0.001079426	0.003002631	6.66E-08	4.03E-07	3.99E-05	0.000101291	2.97E-02	6.90E-02	4.97E-04	1.67E-03	5.05E-03	1.08E-02	1.88E-01	3.34E-01	2.12E-03	8.81E-03	1.57E-02	3.61E-02
OG0012489	UV radiation resistance-associated protein	NA	-0.063	3.34E-01	4.05E-01	0.014	8.26E-01	8.57E-01	-0.024	5.95E-01	6.36E-01	-0.307	5.58E-02	2.00E-01	-0.115	4.66E-01	6.69E-01	-0.211	6.15E-02	1.43E-01	0.082	5.46E-01	6.94E-01	-0.266	1.17E-01	2.99E-01	-0.349	4.25E-02	1.23E-01	0.232	9.31E-02	2.00E-01	0.001	9.93E-01	9.98E-01	-0.231	1.71E-01	3.25E-01	0.157	1.05E-01	1.83E-01	-0.132	2.64E-01	3.96E-01	-0.289	1.73E-02	4.49E-02	0.154	4.12E-01	6.95E-01	0.358	2.35E-02	9.72E-02	0.204	1.84E-01	4.26E-01	-0.134	4.75E-01	6.79E-01	0.196	2.02E-01	3.86E-01	0.33	3.53E-02	1.72E-01	0.01	9.39E-01	9.69E-01	0.277	1.26E-02	3.89E-02	0.267	1.58E-02	6.43E-02	0.169656063	0.213406607	0.128952476	0.151953588	0.049043186	0.06135174	1.21E-01	2.00E-01	1.13E-01	1.59E-01	4.57E-02	7.06E-02	5.66E-02	1.48E-01	3.46E-02	7.87E-02	9.20E-03	2.37E-02
OG0012490	beta galactosidase 9	NA	0.156	8.21E-03	1.53E-02	0.071	2.14E-01	2.69E-01	0.114	6.71E-03	1.01E-02	-0.018	8.98E-01	9.59E-01	0.256	6.89E-02	1.95E-01	0.119	2.33E-01	3.78E-01	-0.028	8.24E-01	8.91E-01	-0.031	8.37E-01	9.26E-01	-0.004	9.81E-01	9.91E-01	0.092	4.62E-01	6.19E-01	0.302	5.22E-02	1.35E-01	0.21	1.71E-01	3.24E-01	0.032	7.20E-01	8.00E-01	0.135	2.17E-01	3.42E-01	0.103	3.44E-01	4.75E-01	-0.046	7.92E-01	9.21E-01	0.039	7.86E-01	8.87E-01	0.085	5.54E-01	7.64E-01	-0.296	9.91E-02	2.54E-01	-0.242	9.90E-02	2.37E-01	0.054	7.08E-01	8.65E-01	-0.171	1.76E-01	3.32E-01	-0.101	3.24E-01	4.64E-01	0.07	4.96E-01	6.66E-01	0.917590058	0.927169475	0.742403617	0.754795706	0.74272903	0.755507049	9.67E-01	9.76E-01	4.09E-01	4.67E-01	4.57E-01	5.12E-01	8.31E-01	8.86E-01	4.30E-01	5.32E-01	3.89E-01	4.72E-01
OG0012492	Transducin/WD40 repeat-like superfamily protein	NA	0.408	1.56E-11	3.35E-10	0.503	3.05E-14	9.70E-13	0.455	7.93E-18	2.27E-16	-0.107	3.39E-01	5.83E-01	0.078	4.85E-01	6.86E-01	-0.015	8.57E-01	9.14E-01	-0.012	9.07E-01	9.42E-01	-0.113	3.56E-01	5.83E-01	-0.101	4.08E-01	5.82E-01	0.09	3.69E-01	5.33E-01	0.123	3.15E-01	4.86E-01	0.033	7.85E-01	8.78E-01	0.039	5.88E-01	6.93E-01	0.005	9.54E-01	9.75E-01	-0.034	6.99E-01	7.90E-01	0.126	3.81E-01	6.70E-01	0.101	3.89E-01	5.95E-01	-0.025	8.32E-01	9.28E-01	-0.026	8.53E-01	9.34E-01	-0.095	4.15E-01	6.10E-01	-0.069	5.55E-01	7.69E-01	0.05	6.28E-01	7.65E-01	0.003	9.73E-01	9.85E-01	-0.047	5.76E-01	7.31E-01	0.903108977	0.913844107	0.728350648	0.741628694	0.77116238	0.782514404	6.24E-01	7.00E-01	6.86E-01	7.24E-01	8.48E-01	8.69E-01	6.23E-01	7.35E-01	7.72E-01	8.23E-01	8.40E-01	8.72E-01
OG0012493	Transcription elongation factor (TFIIS) family protein	NA	-0.183	3.74E-02	5.93E-02	-0.369	1.02E-04	2.66E-04	-0.275	5.50E-05	1.11E-04	-0.443	7.13E-03	5.46E-02	-0.807	7.21E-06	2.23E-04	-0.624	3.55E-06	6.29E-05	0.194	1.10E-01	2.29E-01	-0.35	1.69E-02	8.50E-02	-0.545	4.85E-04	4.70E-03	0.479	2.59E-04	2.26E-03	-0.577	1.99E-04	1.95E-03	-1.056	7.12E-09	5.82E-07	0.335	9.17E-04	3.79E-03	-0.464	1.47E-04	1.03E-03	-0.799	1.23E-08	3.24E-07	0.236	2.19E-01	5.13E-01	0.516	1.93E-03	1.75E-02	0.28	8.10E-02	2.72E-01	0.662	1.19E-03	1.18E-02	0.855	2.62E-06	8.17E-05	0.193	2.26E-01	4.84E-01	0.449	2.83E-03	1.54E-02	0.685	5.64E-07	1.06E-05	0.236	5.00E-02	1.44E-01	0.003813376	0.008711093	3.08E-07	1.55E-06	9.25E-07	3.61E-06	2.10E-03	9.03E-03	3.03E-08	4.84E-07	7.03E-08	7.83E-07	5.42E-03	2.94E-02	6.98E-06	8.59E-05	2.98E-06	3.25E-05
OG0012494	Ribosomal protein L14p/L23e family protein	NA	-0.204	3.16E-02	5.11E-02	-0.357	3.41E-04	7.94E-04	-0.28	9.30E-05	1.82E-04	0.012	9.58E-01	9.86E-01	0.008	9.74E-01	9.91E-01	0.01	9.51E-01	9.72E-01	-0.198	3.31E-01	4.97E-01	-0.086	7.26E-01	8.62E-01	0.112	6.52E-01	7.80E-01	-0.359	8.16E-02	1.82E-01	-0.172	4.88E-01	6.50E-01	0.188	4.49E-01	6.22E-01	-0.278	5.38E-02	1.07E-01	-0.129	4.56E-01	5.88E-01	0.15	3.88E-01	5.18E-01	0.144	6.23E-01	8.34E-01	-0.065	7.86E-01	8.87E-01	-0.21	3.84E-01	6.33E-01	0.181	5.38E-01	7.29E-01	-0.072	7.65E-01	8.71E-01	-0.253	2.95E-01	5.59E-01	0.163	4.26E-01	6.02E-01	-0.069	6.81E-01	7.84E-01	-0.231	1.69E-01	3.29E-01	0.187275803	0.231997403	0.232831562	0.259372708	0.052136144	0.0648478	6.19E-01	6.95E-01	3.97E-01	4.56E-01	1.52E-01	1.99E-01	6.81E-01	7.79E-01	7.53E-01	8.09E-01	3.84E-01	4.67E-01
OG0012495	FK506-binding nuclear-like protein	NA	-1.326	4.71E-11	8.57E-10	-1.97	5.13E-16	3.39E-14	-1.645	1.59E-17	4.22E-16	-0.522	1.54E-01	3.74E-01	0.07	8.49E-01	9.26E-01	-0.228	4.26E-01	5.79E-01	0.96	8.35E-04	6.40E-03	-0.05	8.73E-01	9.47E-01	-1.01	2.79E-03	1.67E-02	0.87	2.72E-03	1.40E-02	0.484	1.33E-01	2.65E-01	-0.386	2.40E-01	4.11E-01	0.906	1.80E-04	9.83E-04	0.211	4.24E-01	5.59E-01	-0.695	1.21E-02	3.37E-02	-0.418	2.49E-01	5.46E-01	0.855	6.30E-03	4.00E-02	1.273	1.17E-04	4.38E-03	-0.609	1.00E-01	2.56E-01	0.132	6.62E-01	8.02E-01	0.74	1.84E-02	1.18E-01	-0.511	9.91E-02	2.22E-01	0.494	5.61E-02	1.25E-01	1.005	2.50E-04	3.03E-03	1.16E-06	9.48E-06	1.76E-08	1.29E-07	1.70E-05	4.74E-05	1.08E-03	5.47E-03	3.43E-04	1.23E-03	6.10E-04	1.76E-03	1.84E-04	2.59E-03	2.59E-04	1.65E-03	8.29E-04	3.35E-03
OG0012496	subtilisin-like protease	NA	-0.142	2.53E-01	3.19E-01	-0.351	6.14E-03	1.10E-02	-0.248	6.72E-03	1.01E-02	0.436	1.52E-01	3.71E-01	0.421	1.67E-01	3.50E-01	0.427	4.88E-02	1.20E-01	0.608	1.95E-02	6.56E-02	0.736	2.22E-02	1.03E-01	0.129	6.81E-01	8.01E-01	0.038	8.80E-01	9.28E-01	0.44	1.62E-01	3.06E-01	0.403	2.04E-01	3.68E-01	0.32	8.15E-02	1.50E-01	0.585	1.19E-02	3.65E-02	0.265	2.44E-01	3.67E-01	-0.303	4.28E-01	7.07E-01	-0.484	1.30E-01	3.02E-01	-0.181	5.56E-01	7.66E-01	-0.288	4.52E-01	6.61E-01	-0.468	1.44E-01	3.05E-01	-0.18	5.59E-01	7.72E-01	-0.295	2.69E-01	4.42E-01	-0.474	3.53E-02	8.65E-02	-0.179	4.03E-01	5.84E-01	0.001224675	0.003350168	0.001652828	0.003098862	0.000777792	0.001453641	2.31E-02	5.68E-02	4.84E-02	7.84E-02	3.08E-02	5.05E-02	3.07E-01	4.61E-01	3.36E-01	4.41E-01	1.02E-01	1.61E-01
OG0012497	NAD(P)-binding Rossmann-fold superfamily protein	NA	0.042	7.48E-01	7.93E-01	-0.111	3.99E-01	4.63E-01	-0.034	7.12E-01	7.46E-01	0.063	8.47E-01	9.34E-01	-0.037	9.09E-01	9.58E-01	0.013	9.52E-01	9.73E-01	-0.095	7.33E-01	8.31E-01	0.013	9.69E-01	9.88E-01	0.109	7.48E-01	8.47E-01	-0.618	3.33E-02	9.34E-02	-0.34	3.14E-01	4.86E-01	0.279	4.14E-01	5.89E-01	-0.358	7.64E-02	1.42E-01	-0.164	4.89E-01	6.19E-01	0.194	4.18E-01	5.48E-01	0.448	2.14E-01	5.07E-01	-0.236	4.20E-01	6.24E-01	-0.684	2.44E-02	1.35E-01	0.674	6.53E-02	1.91E-01	-0.18	5.40E-01	7.16E-01	-0.853	6.05E-03	6.00E-02	0.56	2.75E-02	8.71E-02	-0.209	3.05E-01	4.43E-01	-0.769	4.72E-04	4.92E-03	0.005104306	0.011053227	0.001673596	0.003134056	0.000317427	0.000649422	9.25E-01	9.44E-01	3.02E-01	3.61E-01	2.04E-01	2.55E-01	7.53E-02	1.80E-01	1.56E-02	4.28E-02	2.06E-03	7.07E-03
OG0012498	P-loop containing nucleoside triphosphate hydrolases superfamily protein	NA	0.504	1.71E-07	1.03E-06	0.708	4.48E-11	5.43E-10	0.606	2.78E-13	2.41E-12	0.501	9.37E-03	6.54E-02	0.242	1.95E-01	3.86E-01	0.371	8.43E-03	3.11E-02	-0.532	6.31E-04	5.20E-03	0.234	1.89E-01	4.01E-01	0.766	8.63E-05	1.28E-03	0.034	8.15E-01	8.86E-01	0.258	1.48E-01	2.87E-01	0.224	2.07E-01	3.71E-01	-0.25	3.48E-02	7.53E-02	0.245	8.67E-02	1.71E-01	0.495	9.78E-04	4.29E-03	-0.188	3.92E-01	6.78E-01	-0.608	1.54E-03	1.49E-02	-0.419	2.36E-02	1.33E-01	-0.088	6.89E-01	8.34E-01	-0.294	1.07E-01	2.50E-01	-0.206	2.54E-01	5.16E-01	-0.138	3.95E-01	5.74E-01	-0.45	1.35E-03	6.46E-03	-0.313	2.15E-02	7.93E-02	0.000500667	0.001573953	0.002010017	0.003695972	0.008614841	0.012717961	9.60E-05	8.56E-04	4.13E-04	1.43E-03	3.19E-03	7.30E-03	2.54E-03	1.69E-02	5.47E-03	1.89E-02	2.16E-03	7.36E-03
OG0012499	Nitrogen regulatory PII-like, alpha/beta	NA	-0.412	1.29E-04	3.67E-04	-0.432	7.40E-05	1.99E-04	-0.422	2.16E-07	6.18E-07	-0.621	1.27E-03	1.72E-02	-0.897	1.16E-05	3.25E-04	-0.759	3.48E-07	9.18E-06	0.075	6.39E-01	7.66E-01	-0.584	4.37E-03	3.33E-02	-0.659	1.55E-03	1.10E-02	-0.228	1.57E-01	2.93E-01	-1.011	6.12E-06	1.30E-04	-0.782	2.41E-04	2.38E-03	-0.077	4.99E-01	6.14E-01	-0.797	7.49E-07	1.34E-05	-0.721	4.82E-06	5.31E-05	0.4	7.65E-02	2.91E-01	0.696	4.24E-04	6.03E-03	0.296	1.08E-01	3.18E-01	0.765	1.27E-03	1.23E-02	0.942	6.56E-06	1.71E-04	0.177	3.32E-01	5.93E-01	0.583	4.57E-04	3.72E-03	0.819	7.47E-08	1.97E-06	0.236	6.61E-02	1.74E-01	0.000857871	0.002476522	9.51E-07	4.17E-06	2.85E-08	1.62E-07	4.23E-03	1.53E-02	1.03E-05	6.58E-05	1.68E-06	1.17E-05	1.56E-03	1.22E-02	6.51E-06	8.07E-05	4.34E-07	6.51E-06
OG0012500	phosphate 2	NA	0.54	3.96E-06	1.63E-05	0.922	1.94E-11	2.59E-10	0.732	3.96E-12	2.60E-11	0.298	2.43E-01	4.87E-01	-0.082	7.45E-01	8.67E-01	0.109	5.74E-01	7.08E-01	-0.892	1.09E-06	4.20E-05	-0.149	4.35E-01	6.51E-01	0.743	3.27E-04	3.52E-03	-0.568	7.18E-04	5.00E-03	-0.367	5.86E-02	1.47E-01	0.201	2.93E-01	4.72E-01	-0.73	1.40E-06	1.75E-05	-0.259	1.11E-01	2.06E-01	0.472	4.89E-03	1.62E-02	0.334	1.58E-01	4.33E-01	-0.51	1.06E-02	5.67E-02	-0.844	7.49E-05	3.35E-03	0.673	6.13E-03	3.76E-02	-0.114	5.52E-01	7.24E-01	-0.787	1.84E-04	5.56E-03	0.504	1.05E-02	4.22E-02	-0.313	4.86E-02	1.11E-01	-0.816	4.03E-06	1.21E-04	5.95E-07	5.42E-06	9.53E-08	5.52E-07	1.54E-06	5.66E-06	2.72E-06	5.30E-05	1.24E-06	1.10E-05	6.57E-06	3.76E-05	1.52E-04	2.21E-03	1.31E-05	1.44E-04	1.83E-05	1.45E-04
OG0012501	Tyrosyl-tRNA synthetase, class Ib, bacterial/mitochondrial	NA	0.244	1.23E-02	2.20E-02	0.234	1.61E-02	2.65E-02	0.239	6.78E-04	1.18E-03	0.399	6.12E-02	2.11E-01	0.552	1.13E-02	5.55E-02	0.475	1.96E-03	9.97E-03	0.507	2.52E-03	1.45E-02	0.656	1.25E-03	1.33E-02	0.149	4.32E-01	6.02E-01	0.47	4.80E-03	2.15E-02	0.79	1.59E-04	1.64E-03	0.32	9.60E-02	2.16E-01	0.488	4.93E-05	3.31E-04	0.723	1.68E-06	2.61E-05	0.234	7.67E-02	1.48E-01	-0.651	1.58E-02	1.12E-01	-0.311	1.47E-01	3.27E-01	0.34	1.20E-01	3.37E-01	-0.633	1.89E-02	8.30E-02	-0.523	1.78E-02	7.09E-02	0.11	6.10E-01	8.06E-01	-0.642	8.38E-04	6.00E-03	-0.417	6.52E-03	2.28E-02	0.225	1.35E-01	2.81E-01	0.008176196	0.016416287	0.000439586	0.000955367	1.36E-05	3.89E-05	1.28E-03	6.26E-03	3.69E-05	1.90E-04	1.87E-06	1.28E-05	5.24E-02	1.40E-01	1.60E-02	4.36E-02	2.66E-03	8.69E-03
OG0012502	Nucleic acid-binding, OB-fold-like protein	NA	-0.328	8.91E-03	1.64E-02	-0.308	1.34E-02	2.23E-02	-0.318	4.32E-04	7.73E-04	0.275	3.44E-01	5.87E-01	0.306	2.92E-01	4.99E-01	0.29	1.50E-01	2.76E-01	-0.044	8.66E-01	9.17E-01	0.252	4.29E-01	6.47E-01	0.297	3.32E-01	5.09E-01	-0.308	2.48E-01	4.05E-01	0.137	6.65E-01	7.91E-01	0.445	1.48E-01	2.93E-01	-0.177	3.33E-01	4.53E-01	0.194	3.76E-01	5.13E-01	0.371	8.25E-02	1.57E-01	0.132	7.18E-01	8.84E-01	-0.392	1.76E-01	3.65E-01	-0.525	9.77E-02	3.02E-01	-0.096	7.93E-01	8.99E-01	-0.369	2.03E-01	3.87E-01	-0.272	3.79E-01	6.36E-01	0.016	9.46E-01	9.73E-01	-0.381	5.78E-02	1.28E-01	-0.397	6.62E-02	1.74E-01	0.275946365	0.323950992	0.41899891	0.443179162	0.198237714	0.220487771	6.06E-01	6.83E-01	4.72E-01	5.28E-01	2.08E-01	2.59E-01	1.58E-01	2.96E-01	2.28E-01	3.31E-01	6.28E-02	1.09E-01
OG0012504	Peroxidase superfamily protein	NA	0.196	4.49E-01	5.19E-01	0.16	5.38E-01	5.98E-01	0.178	3.27E-01	3.72E-01	-1.168	5.67E-02	2.02E-01	-0.795	1.90E-01	3.79E-01	-0.982	2.19E-02	6.47E-02	1.153	2.04E-02	6.78E-02	-0.659	2.45E-01	4.70E-01	-1.812	3.61E-03	2.04E-02	1.346	8.08E-03	3.23E-02	-0.206	7.15E-01	8.27E-01	-1.552	1.18E-02	4.73E-02	1.247	4.64E-04	2.15E-03	-0.433	2.65E-01	3.96E-01	-1.681	1.43E-04	8.78E-04	0.736	3.04E-01	6.02E-01	1.342	3.08E-02	1.17E-01	0.606	3.05E-01	5.62E-01	0.004	9.96E-01	9.99E-01	1.114	7.08E-02	1.87E-01	1.11	6.58E-02	2.52E-01	0.37	4.51E-01	6.25E-01	1.228	4.74E-03	1.78E-02	0.858	3.88E-02	1.21E-01	8.91E-16	2.79E-13	2.52E-19	8.10E-17	5.18E-22	2.09E-19	8.23E-03	2.57E-02	1.76E-03	4.83E-03	1.45E-04	5.13E-04	8.67E-02	1.97E-01	4.60E-02	9.77E-02	8.41E-03	2.20E-02
OG0012505	S-adenosyl-L-methionine-dependent methyltransferases superfamily protein	NA	0.16	4.20E-02	6.58E-02	0.062	4.25E-01	4.89E-01	0.111	4.57E-02	6.10E-02	0.092	6.14E-01	8.02E-01	0.402	3.27E-02	1.16E-01	0.247	6.24E-02	1.45E-01	-0.032	8.47E-01	9.05E-01	0.075	7.10E-01	8.54E-01	0.107	5.97E-01	7.39E-01	0.033	8.46E-01	9.07E-01	0.417	4.52E-02	1.21E-01	0.385	6.39E-02	1.61E-01	0	9.98E-01	9.99E-01	0.247	8.95E-02	1.75E-01	0.246	9.00E-02	1.68E-01	0.124	5.68E-01	8.04E-01	-0.167	3.51E-01	5.61E-01	-0.29	1.06E-01	3.15E-01	-0.141	5.15E-01	7.12E-01	-0.493	8.25E-03	4.07E-02	-0.352	5.24E-02	2.19E-01	-0.009	9.54E-01	9.77E-01	-0.33	1.16E-02	3.63E-02	-0.321	1.32E-02	5.61E-02	0.284978228	0.333590687	0.029630311	0.040611632	0.004233668	0.00667626	8.68E-01	9.00E-01	2.98E-01	3.57E-01	1.75E-01	2.24E-01	2.33E-01	3.83E-01	2.51E-02	6.16E-02	7.94E-03	2.09E-02
OG0012506	ARM repeat superfamily protein	NA	-0.103	2.82E-01	3.50E-01	0.164	8.98E-02	1.25E-01	0.031	6.57E-01	6.95E-01	0.267	2.61E-01	5.06E-01	0.09	7.02E-01	8.38E-01	0.179	2.99E-01	4.53E-01	-0.065	7.62E-01	8.51E-01	0.235	3.65E-01	5.91E-01	0.3	2.51E-01	4.20E-01	0.234	2.73E-01	4.33E-01	0.207	4.24E-01	5.95E-01	-0.028	9.14E-01	9.54E-01	0.086	5.80E-01	6.86E-01	0.222	2.41E-01	3.70E-01	0.136	4.71E-01	5.96E-01	0.151	5.94E-01	8.19E-01	-0.409	8.31E-02	2.27E-01	-0.561	2.01E-02	1.20E-01	-0.152	5.93E-01	7.69E-01	-0.07	7.63E-01	8.70E-01	0.082	7.25E-01	8.75E-01	0	1.00E+00	1.00E+00	-0.239	1.75E-01	2.93E-01	-0.239	1.78E-01	3.40E-01	8.02E-06	4.84E-05	7.61E-06	2.64E-05	1.90E-05	5.22E-05	5.03E-01	5.94E-01	5.99E-01	6.45E-01	4.98E-01	5.51E-01	3.50E-02	1.06E-01	1.30E-01	2.15E-01	2.33E-01	3.13E-01
OG0012508	Ribosomal protein L18ae/LX family protein	NA	-0.391	3.37E-05	1.10E-04	-0.469	1.87E-06	7.04E-06	-0.429	5.99E-09	2.17E-08	0.258	1.91E-01	4.23E-01	0.331	9.60E-02	2.42E-01	0.295	3.47E-02	9.23E-02	0.396	2.60E-02	8.14E-02	0.424	3.39E-02	1.36E-01	0.028	8.94E-01	9.42E-01	0.121	4.88E-01	6.42E-01	0.378	5.70E-02	1.44E-01	0.257	2.20E-01	3.88E-01	0.258	3.92E-02	8.28E-02	0.401	5.14E-03	1.86E-02	0.143	6.07E-01	7.15E-01	-0.383	1.14E-01	3.65E-01	-0.206	3.07E-01	5.18E-01	0.177	3.78E-01	6.28E-01	-0.485	4.78E-02	1.55E-01	-0.265	1.91E-01	3.70E-01	0.219	2.77E-01	5.39E-01	-0.434	1.11E-02	4.40E-02	-0.236	9.22E-02	1.82E-01	0.198	1.56E-01	3.11E-01	0.026690738	0.044424832	0.034875436	0.046984917	0.007831706	0.011658046	3.37E-02	7.62E-02	3.84E-02	6.46E-02	1.16E-02	2.20E-02	2.82E-01	4.36E-01	1.69E-01	2.63E-01	3.79E-02	7.30E-02
OG0012509	transmembrane protein	NA	-0.103	2.99E-01	3.68E-01	-0.01	9.21E-01	9.35E-01	-0.056	4.18E-01	4.63E-01	0.339	1.65E-01	3.88E-01	0.09	7.08E-01	8.42E-01	0.215	2.07E-01	3.47E-01	-0.54	4.24E-03	2.14E-02	0.074	7.32E-01	8.67E-01	0.613	7.24E-03	3.39E-02	-0.598	1.72E-03	9.79E-03	-0.202	3.51E-01	5.24E-01	0.396	7.49E-02	1.80E-01	-0.569	3.81E-05	2.68E-04	-0.064	6.69E-01	7.70E-01	0.505	1.71E-03	6.81E-03	-0.144	6.13E-01	8.30E-01	-0.405	8.84E-02	2.36E-01	-0.261	2.66E-01	5.20E-01	0.337	2.39E-01	4.52E-01	-0.236	3.14E-01	5.13E-01	-0.573	1.80E-02	1.16E-01	0.097	6.27E-01	7.64E-01	-0.321	5.44E-02	1.22E-01	-0.417	1.37E-02	5.77E-02	0.002649887	0.006387847	0.00100864	0.002001838	0.000238136	0.000502178	5.04E-03	1.75E-02	7.97E-04	2.47E-03	8.52E-05	3.26E-04	1.83E-01	3.28E-01	6.20E-02	1.23E-01	2.10E-02	4.59E-02
OG0012510	Mitochondrial transcription termination factor family protein	NA	0.076	5.07E-01	5.76E-01	-0.245	3.86E-02	5.81E-02	-0.082	3.28E-01	3.73E-01	0.077	7.44E-01	8.79E-01	1.074	4.61E-05	9.29E-04	0.573	4.72E-03	2.00E-02	0.369	7.66E-02	1.77E-01	0.262	2.96E-01	5.25E-01	-0.107	6.66E-01	7.90E-01	-0.142	4.90E-01	6.44E-01	1.002	2.63E-04	2.42E-03	1.144	4.49E-05	6.48E-04	0.115	5.01E-01	6.15E-01	0.63	4.44E-03	1.66E-02	0.515	1.79E-02	4.61E-02	-0.553	3.18E-02	1.74E-01	0.082	6.90E-01	8.27E-01	0.635	3.40E-03	4.06E-02	-1.511	4.70E-07	3.32E-05	-0.926	5.51E-05	9.24E-04	0.584	6.63E-03	6.36E-02	-1.029	1.92E-05	2.90E-04	-0.42	2.10E-02	5.78E-02	0.609	1.04E-03	8.84E-03	0.023984043	0.040577347	8.18E-07	3.65E-06	0.000203566	0.000435781	1.94E-01	2.86E-01	4.04E-04	1.41E-03	1.44E-02	2.65E-02	1.22E-02	5.13E-02	2.23E-06	3.32E-05	8.11E-05	5.03E-04
OG0012511	plastid transcriptionally active 12	NA	-0.213	4.91E-03	9.65E-03	-0.398	1.92E-06	7.19E-06	-0.305	6.12E-07	1.64E-06	0.281	7.09E-02	2.31E-01	0.575	5.01E-04	5.66E-03	0.428	4.88E-04	3.32E-03	0.03	8.23E-01	8.91E-01	0.296	8.13E-02	2.39E-01	0.266	1.17E-01	2.51E-01	-0.13	3.43E-01	5.07E-01	0.51	3.89E-03	1.94E-02	0.64	4.23E-04	3.70E-03	-0.05	6.26E-01	7.26E-01	0.403	2.23E-03	9.49E-03	0.453	7.12E-04	3.31E-03	-0.356	7.36E-02	2.84E-01	-0.256	1.14E-01	2.77E-01	0.1	5.31E-01	7.49E-01	-0.518	1.09E-02	5.68E-02	-0.594	5.86E-04	5.58E-03	-0.076	6.34E-01	8.19E-01	-0.437	4.13E-03	2.08E-02	-0.425	8.20E-04	4.27E-03	0.012	9.19E-01	9.55E-01	0.038311111	0.060360609	0.002341977	0.004240137	0.000813744	0.001513073	1.86E-01	2.78E-01	3.42E-03	8.47E-03	1.93E-03	4.74E-03	1.66E-01	3.06E-01	4.38E-03	1.59E-02	2.31E-03	7.77E-03
OG0012512	benzoyl-CoA reductase subunit C, putative (DUF630 and DUF632)	NA	0.229	3.74E-02	5.94E-02	0.102	3.45E-01	4.08E-01	0.166	3.31E-02	4.51E-02	0.59	9.48E-03	6.59E-02	0.719	1.96E-03	1.56E-02	0.654	9.84E-05	9.11E-04	-0.535	2.53E-03	1.46E-02	0.339	8.27E-02	2.42E-01	0.874	7.13E-05	1.10E-03	0.53	2.74E-03	1.41E-02	0.973	1.01E-05	1.93E-04	0.442	2.99E-02	9.39E-02	-0.001	9.96E-01	9.97E-01	0.654	2.70E-04	1.70E-03	0.654	3.66E-04	1.92E-03	-0.494	7.64E-02	2.91E-01	-0.619	7.42E-03	4.46E-02	-0.125	7.81E-01	9.02E-01	-1.015	6.44E-04	7.61E-03	-0.625	6.99E-03	3.60E-02	0.39	9.74E-02	3.11E-01	-0.753	3.82E-04	3.25E-03	-0.621	2.83E-04	1.82E-03	0.132	4.25E-01	6.05E-01	0.001004003	0.002826773	3.33E-05	9.77E-05	0.001915258	0.003253728	1.88E-04	1.45E-03	1.58E-06	1.34E-05	4.13E-04	1.26E-03	2.60E-02	8.67E-02	1.14E-03	5.34E-03	3.54E-04	1.67E-03
OG0012513	Homeobox-leucine zipper family protein / lipid-binding START domain-containing protein	NA	-0.339	3.64E-03	7.39E-03	-0.279	1.53E-02	2.53E-02	-0.309	2.41E-04	4.46E-04	-0.883	4.23E-06	2.66E-04	-1.101	6.24E-08	5.68E-06	-0.992	1.09E-10	1.18E-08	-0.037	8.08E-01	8.81E-01	-0.901	1.53E-05	5.75E-04	-0.864	2.93E-05	5.64E-04	0.121	4.26E-01	5.87E-01	-1.04	1.38E-06	4.17E-05	-1.161	1.71E-07	7.33E-06	0.042	6.92E-01	7.79E-01	-0.971	2.07E-09	1.03E-07	-1.013	7.32E-10	3.04E-08	0.648	1.69E-03	2.56E-02	0.962	3.68E-07	3.00E-05	0.314	5.38E-02	2.14E-01	0.828	1.11E-04	2.03E-03	1.192	3.78E-09	4.49E-07	0.364	2.67E-02	1.47E-01	0.738	2.03E-06	4.78E-05	1.077	2.07E-12	2.84E-10	0.339	3.64E-03	2.22E-02	8.14E-08	1.03E-06	8.48E-11	1.28E-09	4.82E-13	1.09E-11	2.52E-05	3.03E-04	1.82E-08	3.18E-07	7.25E-10	1.60E-08	1.96E-06	8.25E-05	5.66E-10	3.58E-08	1.34E-11	1.04E-09
OG0012514	FAD-binding Berberine family protein	NA	-0.539	3.00E-02	4.88E-02	-0.529	3.28E-02	5.02E-02	-0.534	2.68E-03	4.28E-03	-1.47	3.31E-03	3.29E-02	-1.796	4.62E-04	5.29E-03	-1.634	1.01E-05	1.47E-04	-1.581	4.49E-06	1.27E-04	-2.257	3.44E-07	3.06E-05	-0.676	7.11E-02	1.78E-01	-1.03	1.34E-03	8.07E-03	-2.317	2.17E-07	1.02E-05	-1.287	1.08E-03	7.56E-03	-1.306	1.68E-07	2.94E-06	-2.289	3.75E-11	3.61E-09	-0.982	4.04E-04	2.07E-03	2.525	8.07E-07	1.00E-04	1.098	3.60E-03	2.66E-02	-1.427	2.08E-04	6.52E-03	2.959	3.55E-08	4.83E-06	1.406	2.90E-04	3.26E-03	-1.554	6.58E-05	2.74E-03	2.743	1.09E-11	2.56E-09	1.253	6.36E-06	8.03E-05	-1.49	1.83E-07	1.02E-05	1.42E-12	1.21E-10	1.74E-15	1.30E-13	4.02E-17	3.19E-15	1.87E-07	6.24E-06	1.53E-09	4.01E-08	5.82E-11	1.80E-09	3.95E-06	1.42E-04	3.91E-09	1.89E-07	6.67E-11	4.26E-09
OG0012515	DnaJ/Hsp40 cysteine-rich domain superfamily protein	NA	-0.46	1.52E-08	1.25E-07	-0.517	8.46E-10	7.20E-09	-0.488	1.51E-13	1.40E-12	-0.348	3.22E-02	1.44E-01	-0.028	8.59E-01	9.32E-01	-0.188	1.00E-01	2.05E-01	0.483	1.84E-04	2.07E-03	-0.106	4.63E-01	6.74E-01	-0.589	1.88E-04	2.32E-03	0.15	2.08E-01	3.59E-01	0.047	7.44E-01	8.47E-01	-0.103	4.76E-01	6.46E-01	0.317	8.12E-04	3.42E-03	-0.029	7.85E-01	8.57E-01	-0.346	2.41E-03	9.07E-03	0.05	7.90E-01	9.20E-01	0.449	5.32E-03	3.56E-02	0.399	1.24E-02	8.86E-02	-0.024	8.99E-01	9.54E-01	0.045	7.67E-01	8.72E-01	0.069	6.52E-01	8.31E-01	0.013	9.25E-01	9.61E-01	0.247	3.09E-02	7.79E-02	0.234	4.04E-02	1.24E-01	0.000870152	0.00250379	0.007329367	0.011704293	0.005957733	0.009092333	8.16E-05	7.64E-04	4.29E-04	1.47E-03	8.78E-04	2.40E-03	4.45E-03	2.55E-02	2.35E-02	5.85E-02	3.09E-02	6.19E-02
OG0012516	urease accessory protein D	NA	-0.578	2.43E-06	1.05E-05	-0.501	2.66E-05	7.83E-05	-0.54	5.45E-09	1.99E-08	-0.29	2.66E-01	5.12E-01	-0.441	9.38E-02	2.38E-01	-0.366	4.69E-02	1.17E-01	0.087	7.06E-01	8.13E-01	-0.246	3.94E-01	6.17E-01	-0.333	2.42E-01	4.12E-01	0.004	9.88E-01	9.92E-01	-0.436	1.34E-01	2.66E-01	-0.44	1.23E-01	2.57E-01	0.045	7.77E-01	8.44E-01	-0.341	8.92E-02	1.75E-01	-0.387	5.15E-02	1.08E-01	0.29	3.81E-01	6.70E-01	0.291	2.88E-01	4.98E-01	0.001	9.97E-01	9.99E-01	0.414	2.15E-01	4.23E-01	0.448	1.05E-01	2.46E-01	0.034	8.99E-01	9.62E-01	0.353	1.25E-01	2.62E-01	0.37	5.27E-02	1.19E-01	0.017	9.25E-01	9.58E-01	0.817617726	0.834326696	0.712301489	0.726333695	0.337500678	0.361058526	4.98E-01	5.90E-01	3.82E-01	4.41E-01	1.30E-01	1.73E-01	5.45E-01	6.74E-01	4.09E-01	5.12E-01	1.38E-01	2.06E-01
OG0012518	Histone H3 K4-specific methyltransferase SET7/9 family protein	NA	0.207	2.13E-01	2.75E-01	0.09	5.84E-01	6.41E-01	0.149	2.03E-01	2.41E-01	-1.278	5.89E-05	1.92E-03	-1.446	9.21E-06	2.71E-04	-1.362	2.37E-08	9.66E-07	0.47	6.13E-02	1.51E-01	-1.028	1.61E-03	1.60E-02	-1.499	1.34E-05	3.07E-04	-0.021	9.32E-01	9.60E-01	-1.457	2.54E-05	4.09E-04	-1.436	2.47E-05	4.01E-04	0.227	1.96E-01	3.03E-01	-1.241	8.94E-07	1.54E-05	-1.468	2.03E-08	4.89E-07	0.87	1.50E-02	1.08E-01	1.422	1.42E-05	4.75E-04	0.552	5.28E-02	2.12E-01	1.511	8.33E-05	1.63E-03	1.421	1.42E-05	3.14E-04	-0.09	7.49E-01	8.86E-01	1.189	1.82E-05	2.76E-04	1.422	1.72E-08	5.93E-07	0.233	2.47E-01	4.25E-01	2.61E-05	0.000130478	1.12E-06	4.84E-06	4.98E-08	2.68E-07	6.82E-05	6.58E-04	8.59E-07	8.17E-06	7.47E-08	8.23E-07	6.07E-05	1.13E-03	8.01E-07	1.42E-05	9.61E-08	1.85E-06
OG0012520	poltergeist like 1	NA	-0.202	7.56E-02	1.10E-01	-0.221	5.15E-02	7.55E-02	-0.212	8.96E-03	1.33E-02	1.118	5.42E-08	1.11E-05	0.933	1.83E-06	7.90E-05	1.026	4.37E-11	5.72E-09	-0.572	1.28E-05	2.80E-04	0.833	9.60E-07	6.89E-05	1.405	5.01E-12	3.54E-09	-0.149	2.02E-01	3.50E-01	0.858	5.41E-07	2.10E-05	1.007	2.02E-08	1.31E-06	-0.361	1.40E-04	7.94E-04	0.845	8.83E-10	5.14E-08	1.206	3.49E-14	6.58E-12	-0.905	8.29E-05	3.03E-03	-1.191	2.36E-08	3.23E-06	-0.286	9.20E-02	2.92E-01	-0.895	9.70E-05	1.83E-03	-0.946	2.14E-06	6.87E-05	-0.052	7.57E-01	8.91E-01	-0.9	1.67E-07	6.63E-06	-1.069	2.50E-11	2.22E-09	-0.169	1.51E-01	3.04E-01	1.17E-09	2.94E-08	1.57E-10	2.18E-09	5.00E-12	8.50E-11	2.71E-11	5.55E-09	8.00E-13	7.15E-11	2.46E-13	1.80E-11	1.41E-07	1.07E-05	4.63E-09	2.17E-07	1.51E-10	8.32E-09
OG0012524	shikimate kinase like 2	NA	-0.529	4.10E-06	1.68E-05	-0.815	4.21E-10	3.90E-09	-0.671	1.28E-11	7.52E-11	0.064	8.01E-01	9.11E-01	-0.181	4.76E-01	6.79E-01	-0.057	7.55E-01	8.44E-01	0.45	4.45E-02	1.20E-01	0.288	2.81E-01	5.09E-01	-0.162	5.43E-01	6.96E-01	-0.07	7.51E-01	8.42E-01	-0.214	4.25E-01	5.96E-01	-0.144	5.89E-01	7.39E-01	0.195	2.38E-01	3.52E-01	0.042	8.33E-01	8.93E-01	-0.153	4.42E-01	5.69E-01	-0.38	1.81E-01	4.65E-01	0.045	8.45E-01	9.22E-01	0.425	7.04E-02	2.52E-01	-0.343	2.26E-01	4.36E-01	0.36	1.24E-01	2.77E-01	0.704	3.87E-03	4.55E-02	-0.362	8.57E-02	2.00E-01	0.202	2.39E-01	3.71E-01	0.564	1.76E-03	1.31E-02	8.84E-05	0.000364675	4.07E-08	2.62E-07	1.22E-05	3.54E-05	1.25E-01	2.06E-01	3.03E-01	3.62E-01	4.72E-01	5.26E-01	1.83E-01	3.28E-01	1.75E-02	4.68E-02	6.75E-03	1.84E-02
OG0012525	basic region/leucine zipper transcription factor 16	NA	0.032	5.99E-01	6.61E-01	0.147	2.05E-02	3.28E-02	0.09	4.58E-02	6.10E-02	-0.029	8.52E-01	9.37E-01	0.046	7.66E-01	8.80E-01	0.009	9.38E-01	9.64E-01	0.168	2.24E-01	3.79E-01	0.056	7.38E-01	8.70E-01	-0.112	5.00E-01	6.61E-01	0.151	2.72E-01	4.32E-01	0.123	4.60E-01	6.27E-01	-0.028	8.67E-01	9.26E-01	0.159	1.02E-01	1.78E-01	0.089	4.46E-01	5.79E-01	-0.07	5.48E-01	6.64E-01	0.173	3.69E-01	6.59E-01	-0.018	9.06E-01	9.58E-01	-0.191	2.28E-01	4.79E-01	-0.22	2.55E-01	4.70E-01	0.011	9.42E-01	9.72E-01	0.231	1.47E-01	3.86E-01	-0.023	8.72E-01	9.30E-01	-0.003	9.76E-01	9.86E-01	0.019	8.68E-01	9.28E-01	0.071951283	0.102380785	0.175892286	0.201094975	0.426029734	0.448000162	4.63E-01	5.58E-01	5.80E-01	6.27E-01	2.57E-01	3.11E-01	4.69E-01	6.10E-01	4.42E-01	5.42E-01	9.83E-01	9.87E-01
OG0012526	Phosphotyrosine protein phosphatases superfamily protein	NA	0.648	1.42E-05	5.07E-05	0.693	5.50E-06	1.86E-05	0.67	5.94E-09	2.16E-08	-0.601	3.00E-02	1.37E-01	-1.119	1.65E-04	2.47E-03	-0.859	4.94E-05	5.34E-04	-0.704	7.93E-04	6.16E-03	-0.953	2.51E-04	4.45E-03	-0.25	2.96E-01	4.72E-01	-0.587	4.31E-03	1.98E-02	-1.41	6.53E-07	2.37E-05	-0.823	1.33E-03	8.88E-03	-0.646	2.80E-05	2.07E-04	-1.181	1.47E-08	5.25E-07	-0.534	2.82E-03	1.04E-02	0.669	5.62E-02	2.43E-01	0.577	4.51E-02	1.50E-01	-0.092	7.43E-01	8.83E-01	1.296	5.13E-04	6.38E-03	1.059	5.44E-04	5.27E-03	-0.238	3.98E-01	6.52E-01	0.982	1.81E-04	1.79E-03	0.817	1.52E-04	1.09E-03	-0.165	4.02E-01	5.83E-01	6.37E-05	0.000275714	1.58E-07	8.63E-07	5.16E-09	3.58E-08	2.26E-04	1.66E-03	3.17E-07	3.56E-06	3.50E-08	4.36E-07	9.22E-02	2.06E-01	1.06E-03	5.08E-03	1.90E-04	1.00E-03
OG0012527	serine carboxypeptidase-like 26	NA	0.052	5.88E-01	6.52E-01	-0.222	2.76E-02	4.30E-02	-0.083	2.46E-01	2.88E-01	0.354	1.28E-01	3.37E-01	0.4	8.81E-02	2.28E-01	0.379	2.80E-02	7.80E-02	-0.454	1.72E-03	1.08E-02	0.127	4.44E-01	6.59E-01	0.581	1.05E-03	8.25E-03	-0.884	1.03E-07	5.06E-06	-0.041	8.05E-01	8.87E-01	0.843	8.85E-06	1.72E-04	-0.669	2.65E-07	4.26E-06	0.044	7.44E-01	8.28E-01	0.712	3.22E-06	3.79E-05	-0.274	3.35E-01	6.28E-01	-0.382	1.05E-01	2.63E-01	-0.107	6.44E-01	8.27E-01	-0.079	7.82E-01	8.93E-01	-0.511	3.29E-02	1.10E-01	-0.432	7.03E-02	2.60E-01	-0.178	3.93E-01	5.72E-01	-0.447	1.11E-02	3.50E-02	-0.27	1.18E-01	2.57E-01	0.000986411	0.002783008	7.85E-08	4.65E-07	1.56E-07	7.44E-07	8.79E-04	4.66E-03	5.11E-08	7.47E-07	1.33E-07	1.34E-06	2.63E-01	4.17E-01	7.01E-02	1.35E-01	2.61E-02	5.43E-02
OG0012528	FASCICLIN-like arabinogalactan protein 16 precursor	NA	-0.612	6.86E-05	2.09E-04	-0.497	9.87E-04	2.09E-03	-0.556	1.07E-06	2.76E-06	0.519	8.70E-02	2.64E-01	1.052	1.06E-03	9.84E-03	0.784	5.71E-04	3.76E-03	0.239	3.59E-01	5.25E-01	0.639	4.57E-02	1.66E-01	0.4	2.09E-01	3.74E-01	0.503	5.92E-02	1.44E-01	1.301	1.63E-04	1.67E-03	0.798	1.51E-02	5.66E-02	0.371	4.81E-02	9.81E-02	0.968	7.04E-05	5.59E-04	0.597	9.98E-03	2.90E-02	-0.271	4.64E-01	7.34E-01	-0.61	5.12E-02	1.64E-01	-0.338	2.69E-01	5.23E-01	-0.806	3.48E-02	1.26E-01	-1.143	5.88E-04	5.59E-03	-0.337	2.74E-01	5.35E-01	-0.538	4.30E-02	1.21E-01	-0.875	1.84E-04	1.27E-03	-0.337	1.19E-01	2.59E-01	7.70E-05	0.000323934	9.13E-09	7.27E-08	3.68E-10	3.55E-09	1.32E-01	2.14E-01	1.41E-03	4.00E-03	3.29E-04	1.04E-03	1.23E-01	2.50E-01	3.83E-03	1.42E-02	7.61E-04	3.14E-03
OG0012529	embryo sac development arrest 12	NA	0.015	9.25E-01	9.41E-01	0.305	7.42E-02	1.05E-01	0.162	1.81E-01	2.17E-01	0.078	8.54E-01	9.37E-01	-0.399	3.45E-01	5.57E-01	-0.163	5.90E-01	7.21E-01	-0.695	5.17E-02	1.33E-01	-0.243	5.72E-01	7.58E-01	0.453	3.20E-01	4.96E-01	-0.257	4.63E-01	6.20E-01	-0.505	2.35E-01	3.96E-01	-0.248	5.81E-01	7.32E-01	-0.477	6.19E-02	1.20E-01	-0.375	2.22E-01	3.47E-01	0.102	7.52E-01	8.29E-01	0.71	1.03E-01	3.42E-01	-0.401	2.86E-01	4.96E-01	-1.112	1.87E-03	2.81E-02	0.946	3.07E-02	1.15E-01	0.158	6.69E-01	8.06E-01	-0.788	2.27E-02	1.33E-01	0.832	9.19E-03	3.79E-02	-0.119	6.57E-01	7.66E-01	-0.951	2.76E-04	3.24E-03	0.000109293	0.000434804	0.000128843	0.000321789	0.000517672	0.001007607	1.46E-01	2.31E-01	2.50E-01	3.08E-01	1.43E-01	1.88E-01	7.38E-03	3.61E-02	4.31E-03	1.56E-02	1.06E-03	4.11E-03
OG0012530	P-loop containing nucleoside triphosphate hydrolases superfamily protein	NA	-0.852	1.33E-05	4.80E-05	-1.667	9.52E-12	1.39E-10	-1.249	1.85E-11	1.06E-10	-0.165	7.03E-01	8.54E-01	0.358	4.20E-01	6.30E-01	0.093	7.87E-01	8.66E-01	0.919	9.78E-03	3.98E-02	0.285	4.91E-01	6.97E-01	-0.634	1.35E-01	2.77E-01	0.799	2.85E-02	8.31E-02	0.74	8.76E-02	1.96E-01	-0.059	8.92E-01	9.40E-01	0.854	3.71E-03	1.20E-02	0.506	1.42E-01	2.48E-01	-0.347	3.17E-01	4.48E-01	-0.585	2.19E-01	5.13E-01	0.417	2.86E-01	4.95E-01	1.001	1.28E-02	9.08E-02	-1.164	1.97E-02	8.56E-02	-0.076	8.49E-01	9.19E-01	1.088	8.42E-03	7.41E-02	-0.865	3.03E-02	9.33E-02	0.172	5.92E-01	7.11E-01	1.037	1.96E-03	1.41E-02	3.25E-05	0.000156951	7.39E-09	6.10E-08	2.61E-06	9.03E-06	3.15E-02	7.23E-02	1.75E-02	3.36E-02	1.36E-02	2.52E-02	4.00E-02	1.17E-01	9.32E-03	2.87E-02	7.56E-03	2.02E-02
OG0012531	Tubulin/FtsZ family protein	NA	-0.186	2.78E-02	4.57E-02	-0.208	1.47E-02	2.44E-02	-0.197	1.27E-03	2.12E-03	0.126	5.30E-01	7.43E-01	-0.27	1.83E-01	3.71E-01	-0.072	6.14E-01	7.40E-01	-0.18	3.28E-01	4.93E-01	0.036	8.69E-01	9.45E-01	0.216	3.29E-01	5.06E-01	-0.055	7.64E-01	8.50E-01	-0.298	1.80E-01	3.29E-01	-0.243	2.75E-01	4.53E-01	-0.118	3.62E-01	4.81E-01	-0.131	3.99E-01	5.36E-01	-0.013	9.34E-01	9.59E-01	0.136	5.63E-01	8.01E-01	-0.216	2.64E-01	4.71E-01	-0.351	7.48E-02	2.60E-01	0.593	1.51E-02	7.15E-02	0.159	4.09E-01	6.05E-01	-0.434	2.99E-02	1.56E-01	0.364	3.18E-02	9.65E-02	-0.028	8.33E-01	8.96E-01	-0.393	5.86E-03	3.13E-02	0.30257506	0.351272443	0.107122839	0.12869435	0.062119051	0.075987215	5.08E-01	5.98E-01	5.14E-01	5.68E-01	5.76E-01	6.24E-01	1.62E-01	3.01E-01	4.09E-02	8.93E-02	1.89E-02	4.21E-02
OG0012532	Basic-leucine zipper (bZIP) transcription factor family protein	NA	0.431	2.94E-02	4.80E-02	1.352	8.95E-09	5.79E-08	0.9	4.43E-07	1.21E-06	-0.262	5.98E-01	7.91E-01	-1.15	1.58E-02	6.96E-02	-0.797	4.45E-02	1.12E-01	-0.281	4.75E-01	6.33E-01	-0.376	4.92E-01	6.98E-01	-0.095	8.59E-01	9.19E-01	0.057	8.82E-01	9.29E-01	-1.12	3.12E-02	9.28E-02	-1.178	2.31E-02	7.75E-02	-0.12	7.05E-01	7.89E-01	-0.86	4.62E-02	1.06E-01	-0.74	8.33E-02	1.58E-01	0.203	7.34E-01	8.92E-01	0.269	6.08E-01	7.70E-01	0.066	8.81E-01	9.52E-01	1.028	7.55E-02	2.11E-01	1.196	1.72E-02	6.91E-02	0.169	7.05E-01	8.63E-01	0.716	1.30E-01	2.69E-01	0.829	4.46E-02	1.04E-01	0.113	7.51E-01	8.55E-01	0.39773689	0.444442511	0.236642543	0.263140996	0.161917509	0.182752102	6.93E-01	7.58E-01	1.58E-01	2.10E-01	1.23E-01	1.66E-01	8.75E-01	9.18E-01	1.84E-01	2.81E-01	1.28E-01	1.94E-01
OG0012533	Integral membrane Yip1 family protein	NA	0.157	1.03E-01	1.45E-01	0.151	1.16E-01	1.57E-01	0.154	2.40E-02	3.33E-02	0.476	2.54E-02	1.24E-01	0.56	9.36E-03	4.85E-02	0.518	7.14E-04	4.48E-03	0.168	3.76E-01	5.42E-01	0.559	1.71E-02	8.55E-02	0.39	9.10E-02	2.11E-01	0.052	7.83E-01	8.64E-01	0.584	1.28E-02	4.77E-02	0.532	2.32E-02	7.77E-02	0.11	3.97E-01	5.17E-01	0.571	5.95E-04	3.22E-03	0.461	4.71E-03	1.57E-02	-0.46	8.80E-02	3.15E-01	-0.481	3.18E-02	1.19E-01	-0.021	9.24E-01	9.69E-01	-0.507	6.18E-02	1.85E-01	-0.577	1.09E-02	4.98E-02	-0.071	7.47E-01	8.85E-01	-0.484	1.03E-02	4.16E-02	-0.529	8.65E-04	4.47E-03	-0.046	7.59E-01	8.60E-01	0.000422444	0.001362289	1.53E-05	4.92E-05	1.12E-07	5.55E-07	5.56E-02	1.11E-01	1.66E-02	3.20E-02	2.09E-03	5.07E-03	8.64E-02	1.97E-01	2.51E-02	6.16E-02	3.10E-03	9.84E-03
OG0012534	farnesylated protein-converting enzyme 2	NA	-0.054	5.06E-01	5.75E-01	-0.212	1.17E-02	1.97E-02	-0.132	2.58E-02	3.57E-02	0.188	3.64E-01	6.08E-01	-0.007	9.74E-01	9.91E-01	0.092	5.32E-01	6.74E-01	-0.096	5.79E-01	7.20E-01	0.139	5.26E-01	7.24E-01	0.235	2.88E-01	4.62E-01	-0.318	7.43E-02	1.70E-01	-0.163	4.53E-01	6.21E-01	0.155	4.79E-01	6.48E-01	-0.207	1.02E-01	1.78E-01	-0.011	9.43E-01	9.68E-01	0.196	2.14E-01	3.33E-01	-0.228	3.84E-01	6.71E-01	-0.173	4.27E-01	6.30E-01	0.054	7.93E-01	9.08E-01	-0.073	7.77E-01	8.90E-01	0.035	8.71E-01	9.31E-01	0.108	6.04E-01	8.01E-01	-0.151	4.10E-01	5.88E-01	-0.07	6.45E-01	7.56E-01	0.081	5.81E-01	7.35E-01	0.472382876	0.517420543	0.052646541	0.068127131	0.014988619	0.020935472	5.59E-01	6.44E-01	3.54E-01	4.13E-01	2.13E-01	2.64E-01	6.49E-01	7.55E-01	8.84E-01	9.12E-01	7.07E-01	7.63E-01
OG0012536	transmembrane protein, putative (DUF247)	NA	0.368	8.27E-03	1.54E-02	0.146	2.77E-01	3.38E-01	0.257	9.26E-03	1.37E-02	-0.869	6.46E-03	5.08E-02	-0.423	1.67E-01	3.50E-01	-0.643	4.81E-03	2.03E-02	0.225	3.92E-01	5.58E-01	-0.757	2.33E-02	1.06E-01	-0.982	4.24E-03	2.29E-02	-0.423	1.15E-01	2.34E-01	-0.625	5.63E-02	1.43E-01	-0.202	5.35E-01	6.96E-01	-0.099	6.10E-01	7.13E-01	-0.69	5.32E-03	1.92E-02	-0.592	1.68E-02	4.39E-02	1.008	1.20E-02	9.34E-02	0.819	1.35E-02	6.71E-02	-0.189	5.44E-01	7.57E-01	0.536	1.66E-01	3.56E-01	0.384	2.31E-01	4.21E-01	-0.152	6.25E-01	8.14E-01	0.77	6.65E-03	2.99E-02	0.598	1.06E-02	3.39E-02	-0.172	4.36E-01	6.14E-01	0.001047105	0.002927129	1.37E-05	4.44E-05	0.000123621	0.000278788	1.48E-02	4.05E-02	1.49E-02	2.94E-02	1.61E-02	2.91E-02	2.24E-02	7.81E-02	4.78E-02	1.00E-01	1.40E-02	3.29E-02
OG0012537	hypothetical protein	NA	0.219	4.65E-03	9.22E-03	0.146	5.34E-02	7.79E-02	0.183	9.79E-04	1.66E-03	-0.157	3.85E-01	6.27E-01	-0.269	1.42E-01	3.15E-01	-0.213	9.57E-02	1.99E-01	0.068	6.71E-01	7.89E-01	-0.124	5.25E-01	7.24E-01	-0.191	3.28E-01	5.05E-01	-0.24	1.37E-01	2.65E-01	-0.389	5.10E-02	1.32E-01	-0.148	4.47E-01	6.20E-01	-0.086	4.44E-01	5.62E-01	-0.256	6.72E-02	1.40E-01	-0.17	2.20E-01	3.40E-01	0.006	9.78E-01	9.95E-01	0.209	2.49E-01	4.55E-01	0.203	2.62E-01	5.16E-01	0.515	2.33E-02	9.56E-02	0.185	3.05E-01	5.04E-01	-0.33	7.20E-02	2.64E-01	0.26	1.08E-01	2.37E-01	0.197	1.36E-01	2.43E-01	-0.063	6.28E-01	7.70E-01	0.318471165	0.367073086	0.108051426	0.129681901	0.083271649	0.099310824	6.16E-01	6.92E-01	2.51E-01	3.09E-01	1.84E-01	2.33E-01	3.55E-01	5.07E-01	1.15E-01	1.98E-01	2.22E-01	3.01E-01
OG0012538	methionine adenosyltransferase 3	NA	-0.473	1.61E-05	5.68E-05	-0.27	8.45E-03	1.48E-02	-0.372	3.45E-06	8.22E-06	0.481	1.84E-02	1.00E-01	0.798	2.16E-04	3.01E-03	0.639	5.75E-05	5.99E-04	0.256	1.28E-01	2.57E-01	0.604	4.08E-03	3.17E-02	0.349	8.91E-02	2.09E-01	0.369	3.10E-02	8.84E-02	0.976	1.63E-05	2.88E-04	0.607	4.26E-03	2.19E-02	0.311	1.33E-02	3.46E-02	0.79	2.51E-06	3.66E-05	0.478	2.14E-03	8.20E-03	-0.591	2.28E-02	1.40E-01	-0.443	3.66E-02	1.30E-01	0.148	4.73E-01	7.04E-01	-0.727	5.84E-03	3.65E-02	-0.822	2.67E-04	3.05E-03	-0.096	6.42E-01	8.24E-01	-0.659	7.46E-04	5.49E-03	-0.632	1.19E-04	8.97E-04	0.027	8.57E-01	9.22E-01	0.000216326	0.000778234	2.06E-08	1.48E-07	1.07E-08	6.75E-08	1.46E-02	4.00E-02	5.39E-05	2.60E-04	1.29E-05	6.66E-05	5.07E-02	1.37E-01	1.03E-03	4.94E-03	3.05E-04	1.48E-03
OG0012539	translation initiation factor	NA	-0.328	8.37E-03	1.55E-02	-0.467	3.25E-04	7.60E-04	-0.398	2.38E-05	5.04E-05	0.111	7.09E-01	8.58E-01	0.291	3.32E-01	5.43E-01	0.201	3.36E-01	4.92E-01	-0.031	9.07E-01	9.43E-01	0.096	7.68E-01	8.87E-01	0.127	6.94E-01	8.10E-01	0.371	1.72E-01	3.13E-01	0.474	1.50E-01	2.89E-01	0.103	7.50E-01	8.55E-01	0.168	3.72E-01	4.91E-01	0.285	2.14E-01	3.38E-01	0.116	6.08E-01	7.16E-01	-0.409	2.79E-01	5.80E-01	-0.01	9.74E-01	9.91E-01	0.399	2.01E-01	4.48E-01	-0.342	3.69E-01	5.87E-01	-0.271	3.81E-01	5.77E-01	0.07	8.22E-01	9.25E-01	-0.377	1.55E-01	3.03E-01	-0.141	5.11E-01	6.42E-01	0.236	2.76E-01	4.56E-01	0.002490596	0.006075369	0.000159002	0.000387523	9.11E-05	0.000211144	9.24E-01	9.43E-01	5.55E-01	6.05E-01	4.21E-01	4.77E-01	4.08E-01	5.57E-01	5.89E-01	6.73E-01	3.46E-01	4.29E-01
OG0012540	D-tagatose-1,6-bisphosphate aldolase subunit	NA	0.202	3.81E-02	6.04E-02	0.1	2.93E-01	3.54E-01	0.151	2.78E-02	3.83E-02	-0.622	4.81E-03	4.19E-02	-0.395	6.46E-02	1.87E-01	-0.509	1.17E-03	6.67E-03	0.523	3.96E-03	2.02E-02	-0.36	9.05E-02	2.56E-01	-0.883	1.30E-04	1.76E-03	0.037	8.30E-01	8.96E-01	-0.377	7.68E-02	1.79E-01	-0.414	5.34E-02	1.42E-01	0.28	3.01E-02	6.71E-02	-0.369	1.94E-02	5.36E-02	-0.649	1.09E-04	6.97E-04	0.06	7.83E-01	9.16E-01	0.809	5.20E-05	1.27E-03	0.749	1.50E-04	5.15E-03	0.181	4.10E-01	6.27E-01	0.467	1.22E-02	5.40E-02	0.286	1.16E-01	3.40E-01	0.12	4.51E-01	6.25E-01	0.638	1.34E-05	1.50E-04	0.518	2.62E-04	3.14E-03	1.49E-05	8.09E-05	3.25E-05	9.57E-05	8.94E-06	2.70E-05	2.99E-04	2.05E-03	6.23E-04	2.01E-03	4.63E-04	1.38E-03	1.24E-05	3.34E-04	1.64E-05	1.74E-04	6.20E-06	5.93E-05
OG0012541	Heavy metal transport/detoxification superfamily protein	NA	1.601	4.25E-11	7.93E-10	1.687	1.22E-11	1.74E-10	1.644	2.38E-16	4.51E-15	0.22	6.13E-01	8.01E-01	0.041	9.24E-01	9.66E-01	0.131	6.64E-01	7.79E-01	-1.215	8.32E-05	1.15E-03	-0.371	2.52E-01	4.78E-01	0.844	1.30E-02	5.22E-02	-1.468	4.89E-06	9.89E-05	-0.675	4.16E-02	1.14E-01	0.793	1.92E-02	6.75E-02	-1.344	1.27E-08	3.39E-07	-0.523	2.26E-02	6.04E-02	0.821	6.89E-04	3.23E-03	0.613	1.84E-01	4.69E-01	-0.494	1.82E-01	3.74E-01	-1.107	6.36E-03	5.88E-02	1.015	3.11E-02	1.16E-01	-0.389	2.92E-01	4.90E-01	-1.404	7.64E-04	1.56E-02	0.813	1.24E-02	4.78E-02	-0.443	8.46E-02	1.70E-01	-1.256	2.30E-05	4.74E-04	8.77E-07	7.53E-06	7.09E-09	5.87E-08	8.42E-11	9.74E-10	3.30E-04	2.20E-03	1.93E-06	1.60E-05	7.10E-08	7.90E-07	1.97E-02	7.16E-02	1.30E-03	5.89E-03	1.06E-04	6.26E-04
OG0012542	UDP-Glycosyltransferase superfamily protein	NA	1.316	4.93E-06	1.98E-05	1.494	8.12E-07	3.28E-06	1.403	7.70E-10	3.27E-09	-1.768	7.29E-04	1.16E-02	-1.976	1.90E-04	2.74E-03	-1.877	1.48E-06	3.09E-05	-0.602	1.41E-01	2.76E-01	-2.072	2.20E-04	4.08E-03	-1.47	5.98E-03	2.96E-02	-0.631	1.35E-01	2.62E-01	-2.301	5.26E-05	7.04E-04	-1.67	1.98E-03	1.21E-02	-0.616	3.27E-02	7.17E-02	-2.191	1.54E-07	3.61E-06	-1.575	4.60E-05	3.39E-04	2.286	5.41E-04	1.16E-02	1.603	2.37E-03	2.00E-02	-0.683	1.67E-01	4.04E-01	1.74	6.95E-03	4.12E-02	2.056	1.58E-04	2.06E-03	0.316	5.31E-01	7.50E-01	2.032	2.61E-05	3.71E-04	1.831	4.24E-06	5.70E-05	-0.2	5.70E-01	7.27E-01	1.97E-07	2.12E-06	2.12E-11	3.89E-10	2.90E-12	5.27E-11	9.93E-04	5.11E-03	2.22E-05	1.25E-04	8.70E-07	6.70E-06	1.46E-03	1.17E-02	6.36E-05	5.23E-04	8.20E-06	7.46E-05
OG0012543	RNApolymerase sigma-subunit F	NA	0.16	1.69E-03	3.71E-03	0.111	2.54E-02	3.98E-02	0.135	2.25E-04	4.19E-04	-0.225	5.64E-02	2.01E-01	-0.087	4.54E-01	6.59E-01	-0.156	5.99E-02	1.40E-01	0.143	1.50E-01	2.88E-01	-0.154	2.04E-01	4.20E-01	-0.296	1.71E-02	6.41E-02	0.162	1.04E-01	2.17E-01	-0.006	9.62E-01	9.80E-01	-0.168	1.66E-01	3.18E-01	0.152	3.09E-02	6.85E-02	-0.08	3.45E-01	4.82E-01	-0.232	8.10E-03	2.44E-02	0.122	3.89E-01	6.75E-01	0.259	2.89E-02	1.12E-01	0.137	2.37E-01	4.90E-01	-0.056	6.93E-01	8.37E-01	0.134	2.47E-01	4.40E-01	0.19	1.05E-01	3.23E-01	0.033	7.36E-01	8.42E-01	0.197	1.79E-02	5.10E-02	0.164	4.67E-02	1.37E-01	0.073597543	0.104324092	0.056249842	0.072213304	0.005890945	0.008998481	5.08E-02	1.04E-01	6.11E-02	9.51E-02	1.58E-02	2.87E-02	7.38E-02	1.77E-01	8.27E-02	1.53E-01	2.30E-02	4.91E-02
OG0012544	ROP interactive partner 3	NA	-0.191	1.86E-03	4.03E-03	-0.283	1.41E-05	4.39E-05	-0.237	7.15E-07	1.89E-06	-0.198	1.45E-01	3.61E-01	-0.316	2.22E-02	8.89E-02	-0.257	9.19E-03	3.32E-02	-0.15	2.07E-01	3.60E-01	-0.273	6.29E-02	2.04E-01	-0.123	3.93E-01	5.68E-01	0.114	3.34E-01	4.96E-01	-0.259	7.65E-02	1.78E-01	-0.373	1.24E-02	4.91E-02	-0.018	8.33E-01	8.84E-01	-0.266	1.35E-02	4.04E-02	-0.248	2.08E-02	5.18E-02	0.416	1.37E-02	1.02E-01	0.125	3.49E-01	5.58E-01	-0.292	3.28E-02	1.61E-01	0.357	3.26E-02	1.20E-01	0.303	2.70E-02	9.52E-02	-0.055	6.80E-01	8.49E-01	0.387	1.69E-03	1.03E-02	0.213	2.85E-02	7.31E-02	-0.173	7.30E-02	1.85E-01	0.09145935	0.125635469	0.009707852	0.014985979	0.005660737	0.008678732	1.51E-01	2.37E-01	4.38E-02	7.22E-02	3.17E-02	5.19E-02	3.52E-02	1.06E-01	1.75E-02	4.68E-02	6.62E-03	1.82E-02
OG0012545	PLAC8 family protein	NA	-0.023	8.00E-01	8.39E-01	0.021	8.15E-01	8.47E-01	-0.001	9.89E-01	9.91E-01	0.402	7.15E-02	2.32E-01	0	1.00E+00	1.00E+00	0.201	1.98E-01	3.37E-01	-0.187	3.19E-01	4.84E-01	0.308	1.86E-01	3.98E-01	0.495	3.66E-02	1.11E-01	-0.34	7.53E-02	1.71E-01	-0.169	4.64E-01	6.30E-01	0.172	4.57E-01	6.29E-01	-0.264	4.98E-02	1.01E-01	0.069	6.70E-01	7.70E-01	0.333	4.48E-02	9.62E-02	-0.169	5.13E-01	7.68E-01	-0.479	2.82E-02	1.10E-01	-0.309	1.46E-01	3.75E-01	0.351	1.79E-01	3.74E-01	-0.118	5.78E-01	7.41E-01	-0.469	3.08E-02	1.60E-01	0.091	6.15E-01	7.55E-01	-0.298	5.02E-02	1.14E-01	-0.389	1.13E-02	5.03E-02	0.182950704	0.227497044	0.132493528	0.155762566	0.034279834	0.044296809	1.08E-01	1.84E-01	1.11E-01	1.57E-01	6.22E-02	9.17E-02	5.90E-02	1.52E-01	4.01E-02	8.78E-02	1.70E-02	3.86E-02
OG0012546	acyl-CoA-binding domain protein	NA	-0.043	5.67E-01	6.32E-01	-0.06	4.22E-01	4.87E-01	-0.051	3.27E-01	3.72E-01	0.147	4.36E-01	6.69E-01	-0.002	9.93E-01	9.99E-01	0.073	5.77E-01	7.11E-01	-0.335	3.08E-02	9.19E-02	-0.018	9.21E-01	9.66E-01	0.316	9.56E-02	2.19E-01	-0.346	2.62E-02	7.78E-02	-0.175	3.51E-01	5.24E-01	0.172	3.61E-01	5.40E-01	-0.34	1.99E-03	7.20E-03	-0.096	4.55E-01	5.87E-01	0.244	6.29E-02	1.26E-01	-0.213	3.75E-01	6.64E-01	-0.124	5.26E-01	7.10E-01	0.089	6.48E-01	8.31E-01	-0.13	5.88E-01	7.66E-01	0.046	8.14E-01	8.99E-01	0.177	3.68E-01	6.26E-01	-0.172	2.99E-01	4.77E-01	-0.039	7.70E-01	8.51E-01	0.132	3.24E-01	5.07E-01	0.001260751	0.003428729	0.000105152	0.000270212	2.61E-06	9.01E-06	6.77E-02	1.29E-01	4.01E-02	6.71E-02	6.82E-03	1.39E-02	6.67E-01	7.69E-01	7.99E-01	8.45E-01	5.25E-01	5.99E-01
OG0012547	DNAse I-like superfamily protein	NA	0.34	1.49E-01	2.01E-01	1.299	1.17E-06	4.57E-06	0.828	2.83E-05	5.95E-05	0.53	5.98E-01	7.91E-01	0.222	8.69E-01	9.37E-01	0.337	6.81E-01	7.92E-01	0.242	6.32E-01	7.60E-01	0.587	5.87E-01	7.69E-01	0.345	7.54E-01	8.50E-01	-0.589	2.46E-01	4.02E-01	-0.001	9.50E-01	9.73E-01	0.588	6.27E-01	7.69E-01	-0.139	7.05E-01	7.89E-01	0.262	7.73E-01	8.49E-01	0.401	6.51E-01	7.52E-01	0.159	8.74E-01	9.57E-01	-0.989	2.80E-01	4.89E-01	-1.148	8.53E-03	7.05E-02	0.495	5.25E-01	7.20E-01	-0.725	4.53E-01	6.43E-01	-1.221	5.21E-03	5.46E-02	0.369	5.66E-01	7.18E-01	-0.804	2.66E-01	4.01E-01	-1.173	7.91E-04	7.15E-03	0.000701258	0.002089724	0.0004551	0.000985144	0.000513745	0.001000927	7.95E-01	8.42E-01	7.60E-01	7.90E-01	8.73E-01	8.91E-01	2.60E-02	8.67E-02	6.36E-03	2.13E-02	3.12E-03	9.88E-03
OG0012548	ARF-GAP domain 7	NA	0.108	1.84E-01	2.41E-01	0.073	3.68E-01	4.32E-01	0.09	1.13E-01	1.41E-01	0.494	5.63E-03	4.63E-02	0.49	6.03E-03	3.51E-02	0.492	1.31E-04	1.15E-03	-0.24	1.13E-01	2.35E-01	0.375	4.49E-02	1.64E-01	0.615	1.60E-03	1.12E-02	-0.015	9.21E-01	9.54E-01	0.482	1.11E-02	4.27E-02	0.497	9.30E-03	3.92E-02	-0.128	2.21E-01	3.32E-01	0.428	1.45E-03	6.66E-03	0.557	6.87E-05	4.76E-04	-0.402	6.86E-02	2.73E-01	-0.525	4.72E-03	3.26E-02	-0.123	4.87E-01	7.16E-01	-0.378	8.54E-02	2.31E-01	-0.528	4.59E-03	2.61E-02	-0.149	4.01E-01	6.54E-01	-0.39	1.10E-02	4.37E-02	-0.526	7.44E-05	6.13E-04	-0.136	2.62E-01	4.42E-01	0.032360614	0.052339228	0.014559415	0.021523077	0.001496749	0.002612148	6.28E-03	2.08E-02	2.13E-03	5.68E-03	2.89E-04	9.28E-04	1.75E-02	6.60E-02	4.33E-03	1.57E-02	3.56E-04	1.68E-03
OG0012549	RING/U-box superfamily protein	NA	-0.755	9.26E-06	3.47E-05	-0.761	8.49E-06	2.77E-05	-0.759	5.69E-09	2.07E-08	0.745	7.10E-02	2.31E-01	0.191	6.20E-01	7.86E-01	0.455	1.03E-01	2.09E-01	0.333	2.99E-01	4.63E-01	0.922	4.67E-02	1.68E-01	0.589	1.87E-01	3.46E-01	0.157	6.31E-01	7.56E-01	0.29	5.02E-01	6.61E-01	0.133	7.48E-01	8.54E-01	0.245	2.75E-01	3.93E-01	0.589	5.70E-02	1.24E-01	0.344	2.46E-01	3.70E-01	-0.908	8.65E-02	3.12E-01	-0.706	9.26E-02	2.43E-01	0.202	6.18E-01	8.09E-01	0.317	5.34E-01	7.27E-01	-0.314	4.23E-01	6.18E-01	-0.632	1.28E-01	3.58E-01	-0.291	4.26E-01	6.02E-01	-0.494	8.59E-02	1.72E-01	-0.204	4.73E-01	6.46E-01	0.004139617	0.009314798	2.38E-05	7.27E-05	5.67E-06	1.80E-05	1.30E-01	2.11E-01	3.24E-01	3.83E-01	1.51E-01	1.97E-01	1.73E-01	3.15E-01	1.96E-01	2.95E-01	2.09E-01	2.87E-01
OG0012550	myb-like HTH transcriptional regulator family protein	NA	0.094	2.98E-01	3.66E-01	-0.031	7.31E-01	7.73E-01	0.031	6.21E-01	6.61E-01	0.051	8.22E-01	9.21E-01	-0.116	6.06E-01	7.77E-01	-0.033	8.33E-01	8.97E-01	-0.637	6.50E-04	5.31E-03	-0.269	2.07E-01	4.23E-01	0.367	8.71E-02	2.05E-01	-0.248	1.56E-01	2.91E-01	-0.24	2.59E-01	4.24E-01	0.008	9.71E-01	9.86E-01	-0.442	8.84E-04	3.68E-03	-0.254	9.88E-02	1.88E-01	0.188	2.20E-01	3.40E-01	-0.11	7.04E-01	8.78E-01	-0.03	8.98E-01	9.53E-01	0.079	7.37E-01	8.80E-01	0.008	9.77E-01	9.92E-01	0.153	5.18E-01	6.99E-01	0.144	5.41E-01	7.58E-01	-0.051	8.00E-01	8.86E-01	0.062	7.04E-01	8.00E-01	0.113	4.91E-01	6.62E-01	1.51E-05	8.16E-05	4.81E-05	0.000135341	1.49E-05	4.22E-05	2.71E-03	1.10E-02	7.50E-03	1.65E-02	3.64E-03	8.17E-03	9.21E-01	9.50E-01	9.36E-01	9.52E-01	7.69E-01	8.14E-01
OG0012552	glucose-induced degradation-like protein	NA	-0.434	3.41E-09	3.41E-08	-0.376	9.17E-08	4.58E-07	-0.405	1.30E-12	9.58E-12	-0.148	3.06E-01	5.52E-01	0.192	1.87E-01	3.76E-01	0.022	8.33E-01	8.98E-01	0.217	8.49E-02	1.91E-01	-0.041	7.88E-01	8.99E-01	-0.258	9.64E-02	2.20E-01	-0.107	3.90E-01	5.53E-01	0.138	3.67E-01	5.40E-01	0.245	1.14E-01	2.44E-01	0.055	5.54E-01	6.63E-01	0.048	6.70E-01	7.70E-01	-0.006	9.57E-01	9.74E-01	-0.044	8.05E-01	9.27E-01	0.214	1.47E-01	3.27E-01	0.257	8.02E-02	2.70E-01	-0.245	1.74E-01	3.67E-01	-0.175	2.34E-01	4.25E-01	0.07	6.27E-01	8.15E-01	-0.144	2.64E-01	4.37E-01	0.02	8.53E-01	9.10E-01	0.164	1.21E-01	2.62E-01	0.002145631	0.005366355	0.004692622	0.007854013	0.024494858	0.032632868	1.31E-01	2.13E-01	1.61E-01	2.13E-01	8.20E-01	8.45E-01	1.27E-01	2.56E-01	1.89E-01	2.86E-01	2.91E-01	3.73E-01
OG0012553	NAD(P)-linked oxidoreductase superfamily protein	NA	-0.474	5.55E-05	1.73E-04	-0.749	1.41E-08	8.64E-08	-0.61	6.58E-10	2.82E-09	0.675	1.07E-03	1.52E-02	0.981	9.05E-06	2.68E-04	0.827	1.09E-06	2.38E-05	0.224	1.88E-01	3.37E-01	0.787	4.16E-04	6.22E-03	0.564	8.52E-03	3.82E-02	0.212	2.15E-01	3.67E-01	1.088	5.09E-06	1.14E-04	0.876	1.23E-04	1.41E-03	0.217	9.18E-02	1.64E-01	0.936	3.17E-07	6.46E-06	0.719	3.08E-05	2.46E-04	-0.592	1.67E-02	1.15E-01	-0.702	7.69E-04	9.08E-03	-0.11	5.73E-01	7.79E-01	-0.707	5.12E-03	3.33E-02	-1.071	2.48E-06	7.82E-05	-0.363	7.04E-02	2.60E-01	-0.649	8.41E-04	6.01E-03	-0.885	3.61E-07	7.42E-06	-0.236	1.17E-01	2.56E-01	0.000305282	0.001038491	8.06E-08	4.77E-07	7.79E-08	4.00E-07	1.78E-03	7.94E-03	4.68E-06	3.34E-05	1.51E-06	1.07E-05	3.11E-03	1.96E-02	4.51E-06	5.99E-05	2.05E-06	2.39E-05
OG0012554	reticulata-like protein, putative (DUF3411)	NA	-0.159	7.13E-03	1.35E-02	-0.139	1.83E-02	2.97E-02	-0.149	4.85E-04	8.62E-04	0.155	2.47E-01	4.92E-01	0.271	4.77E-02	1.52E-01	0.213	2.58E-02	7.35E-02	-0.013	9.12E-01	9.46E-01	0.148	3.12E-01	5.41E-01	0.162	2.73E-01	4.46E-01	0.085	4.85E-01	6.40E-01	0.312	3.80E-02	1.07E-01	0.226	1.30E-01	2.66E-01	0.036	6.70E-01	7.61E-01	0.23	2.71E-02	6.94E-02	0.194	6.12E-02	1.24E-01	-0.162	3.50E-01	6.42E-01	-0.153	2.78E-01	4.88E-01	0.009	9.51E-01	9.81E-01	-0.275	1.17E-01	2.83E-01	-0.269	6.11E-02	1.69E-01	0.006	9.68E-01	9.89E-01	-0.218	7.06E-02	1.73E-01	-0.211	3.32E-02	8.25E-02	0.007	9.40E-01	9.66E-01	0.794036152	0.813258307	0.357148621	0.383354893	0.107833511	0.125881482	5.06E-01	5.97E-01	2.19E-01	2.76E-01	7.37E-02	1.06E-01	5.19E-01	6.52E-01	2.73E-01	3.79E-01	8.32E-02	1.37E-01
OG0012555	Acyl-CoA N-acyltransferases (NAT) superfamily protein	NA	0	9.96E-01	9.97E-01	0.015	8.44E-01	8.72E-01	0.007	8.91E-01	9.07E-01	0.259	1.45E-01	3.61E-01	0.356	4.75E-02	1.51E-01	0.307	1.46E-02	4.73E-02	-0.005	9.74E-01	9.85E-01	0.257	1.70E-01	3.77E-01	0.262	1.64E-01	3.16E-01	-0.299	5.38E-02	1.34E-01	0.207	2.66E-01	4.32E-01	0.506	8.97E-03	3.81E-02	-0.153	1.57E-01	2.52E-01	0.232	7.95E-02	1.60E-01	0.384	4.91E-03	1.62E-02	-0.407	6.43E-02	2.64E-01	-0.207	2.46E-01	4.51E-01	0.199	2.60E-01	5.14E-01	-0.169	4.34E-01	6.48E-01	-0.42	2.18E-02	8.23E-02	-0.251	1.58E-01	4.01E-01	-0.288	6.55E-02	1.64E-01	-0.314	1.64E-02	4.75E-02	-0.026	8.37E-01	9.10E-01	0.042215115	0.065530303	0.004148042	0.007022401	0.000976849	0.001781372	3.14E-01	4.15E-01	4.41E-02	7.26E-02	1.78E-02	3.18E-02	1.77E-01	3.20E-01	5.69E-02	1.15E-01	4.96E-02	9.05E-02
OG0012556	cation exchanger 1	NA	-0.131	3.02E-01	3.71E-01	0.082	5.17E-01	5.79E-01	-0.025	7.79E-01	8.07E-01	0.12	7.04E-01	8.55E-01	0.243	4.43E-01	6.50E-01	0.18	4.18E-01	5.73E-01	-0.058	8.35E-01	8.98E-01	0.091	7.91E-01	9.01E-01	0.149	6.62E-01	7.87E-01	0.428	1.37E-01	2.65E-01	0.465	1.82E-01	3.31E-01	0.037	9.13E-01	9.54E-01	0.18	3.69E-01	4.88E-01	0.273	2.64E-01	3.96E-01	0.093	6.99E-01	7.90E-01	0.527	1.18E-01	3.70E-01	-0.335	2.22E-01	4.21E-01	-0.862	2.84E-03	3.68E-02	0.366	2.74E-01	4.91E-01	-0.452	1.03E-01	2.44E-01	-0.817	4.60E-03	5.10E-02	0.447	6.03E-02	1.55E-01	-0.391	4.52E-02	1.05E-01	-0.838	7.19E-05	1.19E-03	2.92E-05	0.000143798	5.94E-09	5.04E-08	2.15E-09	1.66E-08	9.07E-01	9.30E-01	5.45E-01	5.95E-01	4.78E-01	5.32E-01	1.01E-02	4.49E-02	2.19E-03	9.02E-03	2.49E-04	1.25E-03
OG0012557	pyridoxine biosynthesis 1.1	NA	0.498	1.53E-02	2.67E-02	0.231	2.49E-01	3.07E-01	0.365	1.23E-02	1.79E-02	-0.478	2.58E-01	5.03E-01	-1.488	1.09E-03	1.01E-02	-0.985	2.40E-03	1.17E-02	0.349	3.76E-01	5.42E-01	-0.298	5.17E-01	7.17E-01	-0.646	1.66E-01	3.19E-01	0.311	4.22E-01	5.83E-01	-1.328	6.08E-03	2.73E-02	-1.639	9.98E-04	7.13E-03	0.333	2.37E-01	3.51E-01	-0.814	1.72E-02	4.89E-02	-1.146	1.21E-03	5.11E-03	-0.349	4.56E-01	7.28E-01	0.768	5.16E-02	1.64E-01	1.117	6.58E-03	6.01E-02	0.881	6.77E-02	1.96E-01	1.694	8.80E-05	1.32E-03	0.813	4.27E-02	1.92E-01	0.261	4.48E-01	6.22E-01	1.232	7.50E-05	6.17E-04	0.971	1.41E-03	1.10E-02	2.84E-06	2.02E-05	1.75E-08	1.28E-07	6.47E-09	4.33E-08	3.60E-01	4.61E-01	1.03E-02	2.15E-02	4.81E-03	1.04E-02	1.22E-02	5.12E-02	1.40E-04	1.00E-03	5.85E-05	3.85E-04
OG0012558	Homeodomain-like superfamily protein	NA	-0.089	6.61E-01	7.17E-01	0.126	5.41E-01	6.01E-01	0.017	9.06E-01	9.19E-01	-0.395	4.28E-01	6.63E-01	-0.485	3.31E-01	5.41E-01	-0.443	2.04E-01	3.44E-01	0.96	2.43E-03	1.41E-02	0.113	7.57E-01	8.82E-01	-0.847	2.23E-02	7.79E-02	1.887	2.44E-07	9.41E-06	0.518	1.63E-01	3.07E-01	-1.37	4.06E-04	3.59E-03	1.415	9.76E-08	1.87E-06	0.307	2.59E-01	3.90E-01	-1.108	1.21E-04	7.61E-04	-0.162	7.78E-01	9.14E-01	0.623	2.05E-01	4.02E-01	0.785	9.88E-02	3.04E-01	-0.122	8.32E-01	9.22E-01	0.742	1.32E-01	2.88E-01	0.864	7.58E-02	2.72E-01	-0.138	7.28E-01	8.36E-01	0.684	4.59E-02	1.06E-01	0.822	1.47E-02	6.06E-02	0.0155499	0.028218267	2.68E-06	1.05E-05	1.16E-06	4.39E-06	5.31E-03	1.83E-02	6.33E-07	6.31E-06	2.38E-07	2.21E-06	1.79E-01	3.22E-01	1.12E-01	1.94E-01	2.13E-02	4.63E-02
OG0012559	AMP deaminase, putative / myoadenylate deaminase	NA	0.33	6.19E-03	1.19E-02	0.547	2.09E-05	6.27E-05	0.439	2.93E-06	7.07E-06	0.622	1.97E-02	1.05E-01	0.575	3.01E-02	1.10E-01	0.598	2.00E-03	1.01E-02	-0.614	4.90E-03	2.38E-02	0.315	2.16E-01	4.35E-01	0.929	6.66E-04	5.94E-03	-0.306	1.45E-01	2.76E-01	0.423	9.86E-02	2.13E-01	0.729	6.07E-03	2.85E-02	-0.459	3.32E-03	1.10E-02	0.37	4.56E-02	1.05E-01	0.829	3.80E-05	2.92E-04	0.026	9.23E-01	9.74E-01	-0.836	5.14E-04	6.81E-03	-0.862	3.76E-04	9.94E-03	-0.244	3.71E-01	5.89E-01	-0.686	3.49E-03	2.13E-02	-0.442	5.24E-02	2.19E-01	-0.109	5.81E-01	7.29E-01	-0.761	2.38E-05	2.41E-04	-0.652	2.13E-04	2.70E-03	1.60E-08	2.66E-07	1.15E-09	1.23E-08	1.21E-10	1.35E-09	1.12E-03	5.61E-03	5.87E-04	1.91E-03	1.04E-04	3.85E-04	9.79E-05	1.60E-03	4.02E-05	3.62E-04	8.29E-06	7.53E-05
OG0012560	PYR1-like 4	NA	2.127	1.50E-12	4.53E-11	2.188	7.07E-13	1.46E-11	2.157	5.64E-18	1.70E-16	-0.904	7.56E-02	2.41E-01	-0.427	3.95E-01	6.07E-01	-0.667	6.08E-02	1.42E-01	0.965	8.86E-03	3.69E-02	-0.39	3.66E-01	5.92E-01	-1.355	2.47E-03	1.53E-02	1.558	6.46E-05	7.59E-04	0.386	3.68E-01	5.40E-01	-1.171	7.96E-03	3.50E-02	1.266	6.36E-06	6.14E-05	0.002	9.94E-01	9.99E-01	-1.263	1.04E-04	6.72E-04	1.416	2.87E-02	1.62E-01	0.723	1.65E-01	3.51E-01	-0.693	1.85E-01	4.27E-01	0.41	5.14E-01	7.12E-01	0.435	4.02E-01	5.98E-01	0.026	9.60E-01	9.86E-01	0.914	4.17E-02	1.18E-01	0.579	1.13E-01	2.11E-01	-0.335	3.57E-01	5.39E-01	3.58E-10	1.09E-08	6.74E-13	1.91E-11	2.23E-14	7.26E-13	3.53E-03	1.34E-02	4.65E-05	2.30E-04	5.67E-06	3.31E-05	8.85E-02	2.00E-01	2.29E-01	3.32E-01	1.12E-01	1.74E-01
OG0012561	MATE efflux family protein	NA	-0.174	1.04E-02	1.89E-02	-0.131	5.00E-02	7.35E-02	-0.153	1.68E-03	2.76E-03	-0.392	1.08E-02	7.17E-02	-0.25	9.56E-02	2.41E-01	-0.321	3.08E-03	1.42E-02	-0.398	1.25E-03	8.56E-03	-0.591	1.25E-04	2.64E-03	-0.193	1.71E-01	3.25E-01	-0.18	1.24E-01	2.46E-01	-0.34	1.87E-02	6.31E-02	-0.16	2.55E-01	4.29E-01	-0.289	9.20E-04	3.80E-03	-0.466	2.50E-05	2.40E-04	-0.177	7.94E-02	1.53E-01	0.618	9.73E-04	1.76E-02	0.316	3.08E-02	1.17E-01	-0.302	4.02E-02	1.82E-01	0.44	1.53E-02	7.21E-02	0.187	1.92E-01	3.72E-01	-0.253	8.41E-02	2.89E-01	0.529	6.91E-05	8.34E-04	0.251	1.34E-02	4.08E-02	-0.278	7.29E-03	3.68E-02	0.001403438	0.003755347	0.002163579	0.003943954	0.000242947	0.000510986	1.78E-04	1.39E-03	2.32E-04	8.87E-04	4.64E-05	1.95E-04	4.04E-03	2.36E-02	3.01E-03	1.17E-02	3.31E-04	1.59E-03
OG0012562	Mitochondrial ATP synthase D chain-related protein	NA	-0.512	9.89E-09	8.56E-08	-0.65	2.79E-11	3.57E-10	-0.581	2.18E-14	2.47E-13	0.129	3.44E-01	5.86E-01	0.77	1.36E-06	6.29E-05	0.448	1.89E-04	1.55E-03	0.094	4.06E-01	5.70E-01	0.176	2.02E-01	4.17E-01	0.082	5.48E-01	7.01E-01	0.309	8.59E-03	3.39E-02	0.923	4.61E-08	3.04E-06	0.614	6.01E-05	8.22E-04	0.201	3.65E-02	7.82E-02	0.548	2.01E-05	2.02E-04	0.347	4.11E-03	1.40E-02	-0.103	4.94E-01	7.56E-01	-0.138	2.59E-01	4.66E-01	-0.036	7.71E-01	8.98E-01	-1.123	4.61E-09	9.30E-07	-0.654	3.76E-06	1.09E-04	0.469	4.53E-04	1.10E-02	-0.611	4.45E-05	5.83E-04	-0.395	7.83E-04	4.11E-03	0.216	5.52E-02	1.54E-01	0.443502561	0.489046796	1.95E-06	7.94E-06	0.000655692	0.001242536	4.14E-01	5.12E-01	2.11E-06	1.72E-05	9.97E-05	3.73E-04	5.25E-01	6.57E-01	2.24E-07	5.04E-06	1.51E-04	8.34E-04
OG0012563	HAD superfamily, subfamily IIIB acid phosphatase	NA	-0.582	1.20E-01	1.66E-01	-1.169	3.02E-03	5.78E-03	-0.871	1.78E-03	2.90E-03	0.427	6.51E-01	8.24E-01	0.135	8.86E-01	9.46E-01	0.275	6.81E-01	7.92E-01	1.406	7.10E-02	1.67E-01	1.203	2.19E-01	4.39E-01	-0.202	8.36E-01	9.04E-01	1.501	6.43E-02	1.53E-01	0.836	4.03E-01	5.75E-01	-0.665	5.33E-01	6.94E-01	1.386	1.34E-02	3.47E-02	0.986	1.54E-01	2.63E-01	-0.4	5.72E-01	6.85E-01	-1.72	9.88E-02	3.36E-01	0.141	8.77E-01	9.42E-01	1.861	2.57E-02	1.39E-01	-1.222	2.44E-01	4.57E-01	0.447	6.48E-01	7.91E-01	1.669	4.38E-02	1.96E-01	-1.447	4.91E-02	1.33E-01	0.284	6.64E-01	7.71E-01	1.731	3.42E-03	2.12E-02	0.001467244	0.00389364	0.000871675	0.00176092	4.10E-05	0.000103709	1.70E-01	2.58E-01	1.39E-01	1.89E-01	4.11E-02	6.44E-02	7.16E-02	1.74E-01	5.71E-02	1.15E-01	1.20E-02	2.91E-02
OG0012564	galacturonosyltransferase 7	NA	-0.337	1.68E-04	4.66E-04	-0.554	3.38E-08	1.88E-07	-0.445	2.73E-09	1.06E-08	-0.006	9.76E-01	9.94E-01	0.512	1.03E-02	5.19E-02	0.253	8.61E-02	1.84E-01	0.355	2.22E-02	7.25E-02	0.169	3.54E-01	5.81E-01	-0.186	3.12E-01	4.88E-01	0.431	6.42E-03	2.71E-02	0.724	2.75E-04	2.50E-03	0.293	1.16E-01	2.46E-01	0.393	1.41E-03	5.41E-03	0.446	2.62E-03	1.08E-02	0.053	7.06E-01	7.95E-01	0.022	9.23E-01	9.74E-01	0	9.98E-01	1.00E+00	-0.023	9.05E-01	9.62E-01	-0.842	7.32E-04	8.35E-03	-0.4	3.95E-02	1.25E-01	0.442	2.41E-02	1.37E-01	-0.409	2.70E-02	8.58E-02	-0.2	1.79E-01	2.98E-01	0.209	1.59E-01	3.15E-01	0.038862566	0.061100014	0.000333736	0.0007506	0.002686977	0.004424854	7.08E-02	1.34E-01	8.29E-04	2.55E-03	1.30E-03	3.37E-03	9.92E-01	9.96E-01	1.84E-02	4.85E-02	8.42E-02	1.38E-01
OG0012565	Cyclophilin-like peptidyl-prolyl cis-trans isomerase family protein	NA	-0.515	3.21E-11	6.18E-10	-0.55	4.89E-12	7.81E-11	-0.532	1.18E-16	2.43E-15	0.408	1.74E-03	2.16E-02	0.329	1.00E-02	5.08E-02	0.369	8.32E-05	7.99E-04	-0.17	7.97E-02	1.82E-01	0.323	8.38E-03	5.25E-02	0.493	1.37E-04	1.84E-03	-0.3	2.89E-03	1.46E-02	0.179	1.32E-01	2.63E-01	0.479	1.98E-04	2.04E-03	-0.235	9.59E-04	3.93E-03	0.251	3.63E-03	1.41E-02	0.486	4.65E-07	7.16E-06	-0.286	4.89E-02	2.26E-01	-0.449	3.76E-04	5.52E-03	-0.164	1.60E-01	3.94E-01	-0.1	4.79E-01	6.84E-01	-0.405	1.14E-03	9.22E-03	-0.305	1.10E-02	8.76E-02	-0.193	5.49E-02	1.44E-01	-0.427	3.75E-06	5.14E-05	-0.234	5.24E-03	2.89E-02	0.001330924	0.003594105	9.52E-05	0.000247254	2.16E-06	7.66E-06	6.33E-04	3.62E-03	2.07E-05	1.17E-04	1.73E-06	1.20E-05	1.52E-03	1.20E-02	1.04E-04	7.83E-04	8.79E-06	7.90E-05
OG0012566	annexin 3	NA	-2.101	5.40E-14	2.60E-12	-2.471	3.22E-16	2.36E-14	-2.286	2.00E-20	1.28E-18	-0.906	3.48E-02	1.51E-01	-0.678	1.17E-01	2.75E-01	-0.798	1.07E-02	3.73E-02	0.548	1.53E-01	2.92E-01	-0.691	1.10E-01	2.87E-01	-1.239	9.38E-03	4.11E-02	0.264	4.86E-01	6.41E-01	-0.561	2.02E-01	3.58E-01	-0.825	8.26E-02	1.94E-01	0.403	1.38E-01	2.29E-01	-0.634	4.31E-02	1.00E-01	-1.037	2.67E-03	9.86E-03	0.982	6.80E-02	2.71E-01	0.881	4.85E-02	1.58E-01	-0.101	8.19E-01	9.22E-01	0.594	2.70E-01	4.87E-01	0.703	1.20E-01	2.71E-01	0.109	8.04E-01	9.18E-01	0.795	3.82E-02	1.11E-01	0.799	1.31E-02	3.99E-02	0.004	9.89E-01	9.94E-01	0.000937723	0.002668876	0.002720257	0.004841303	0.015467812	0.021532426	3.26E-02	7.42E-02	4.66E-02	7.59E-02	1.04E-02	2.00E-02	1.03E-01	2.21E-01	1.41E-01	2.28E-01	3.55E-02	6.93E-02
OG0012567	histone H2A 8	NA	-1.141	2.27E-08	1.76E-07	-1.703	1.49E-12	2.74E-11	-1.416	2.36E-14	2.66E-13	-0.068	8.60E-01	9.41E-01	0.788	5.32E-02	1.64E-01	0.35	2.53E-01	4.02E-01	0.806	2.34E-02	7.53E-02	0.301	4.45E-01	6.60E-01	-0.505	2.20E-01	3.87E-01	0.021	9.50E-01	9.71E-01	0.797	5.37E-02	1.38E-01	0.776	7.34E-02	1.78E-01	0.421	1.30E-01	2.17E-01	0.538	9.45E-02	1.82E-01	0.117	7.26E-01	8.09E-01	-0.631	1.71E-01	4.50E-01	0.328	3.87E-01	5.94E-01	0.959	1.54E-02	1.02E-01	-0.887	6.33E-02	1.87E-01	-0.748	6.07E-02	1.68E-01	0.139	7.21E-01	8.72E-01	-0.754	4.40E-02	1.23E-01	-0.197	5.19E-01	6.49E-01	0.557	7.14E-02	1.83E-01	0.000234441	0.000831549	4.03E-06	1.51E-05	8.53E-05	0.000199127	7.34E-02	1.37E-01	5.61E-02	8.85E-02	1.59E-01	2.06E-01	5.06E-02	1.37E-01	4.07E-02	8.89E-02	9.97E-02	1.58E-01
OG0012568	Serine protease inhibitor, potato inhibitor I-type family protein	NA	1.285	5.34E-04	1.32E-03	1.363	3.02E-04	7.12E-04	1.326	1.83E-06	4.56E-06	1.575	7.16E-03	5.47E-02	2.407	9.92E-05	1.67E-03	1.997	7.32E-06	1.13E-04	2.238	1.06E-03	7.62E-03	3.143	6.71E-06	3.08E-04	0.905	4.67E-02	1.31E-01	2.403	2.87E-04	2.44E-03	4.045	1.45E-08	1.18E-06	1.641	6.62E-04	5.23E-03	2.346	2.26E-06	2.59E-05	3.617	3.76E-11	3.61E-09	1.272	1.92E-04	1.12E-03	-2.742	1.71E-03	2.58E-02	-1.323	8.87E-03	4.99E-02	1.42	9.61E-02	3.00E-01	-4.8	3.17E-07	2.47E-05	-1.843	4.77E-04	4.77E-03	2.957	8.03E-04	1.61E-02	-3.851	2.30E-08	1.31E-06	-1.583	3.26E-05	3.13E-04	2.268	3.22E-04	3.64E-03	3.01E-05	0.000147433	2.75E-09	2.58E-08	1.37E-09	1.12E-08	3.48E-05	3.87E-04	6.19E-09	1.27E-07	2.37E-10	6.17E-09	2.29E-03	1.56E-02	4.93E-07	9.78E-06	4.25E-08	9.52E-07
OG0012569	endoplasmic reticulum oxidoreductins 2	NA	-0.059	5.25E-01	5.92E-01	-0.222	2.21E-02	3.52E-02	-0.14	4.03E-02	5.43E-02	0.179	4.42E-01	6.74E-01	-0.006	9.79E-01	9.92E-01	0.088	5.94E-01	7.25E-01	0.135	4.56E-01	6.16E-01	0.248	2.61E-01	4.87E-01	0.113	6.04E-01	7.44E-01	-0.686	5.01E-04	3.80E-03	-0.354	1.12E-01	2.34E-01	0.332	1.31E-01	2.69E-01	-0.272	6.22E-02	1.21E-01	-0.05	7.73E-01	8.48E-01	0.222	1.98E-01	3.14E-01	-0.022	9.41E-01	9.81E-01	-0.233	3.37E-01	5.48E-01	-0.212	3.84E-01	6.33E-01	0.064	8.27E-01	9.19E-01	-0.018	9.41E-01	9.71E-01	-0.082	7.35E-01	8.80E-01	0.021	9.18E-01	9.56E-01	-0.127	4.53E-01	5.88E-01	-0.149	3.83E-01	5.64E-01	0.187970128	0.232694338	0.001931355	0.003562922	0.413196377	0.435347302	5.05E-01	5.95E-01	8.73E-03	1.87E-02	1.48E-01	1.93E-01	5.10E-01	6.44E-01	8.28E-01	8.68E-01	5.88E-01	6.56E-01
OG0012570	Zinc finger (C3HC4-type RING finger) family protein	NA	0.483	4.55E-03	9.04E-03	0.228	1.65E-01	2.15E-01	0.357	3.39E-03	5.32E-03	0.596	1.19E-01	3.21E-01	0.555	1.46E-01	3.21E-01	0.577	3.38E-02	9.05E-02	-0.742	1.82E-02	6.26E-02	0.232	5.11E-01	7.13E-01	0.974	9.59E-03	4.18E-02	-0.843	8.64E-03	3.40E-02	0.153	6.64E-01	7.90E-01	0.996	8.62E-03	3.70E-02	-0.793	5.60E-04	2.50E-03	0.194	4.34E-01	5.68E-01	0.988	3.13E-04	1.68E-03	0.037	9.31E-01	9.77E-01	-0.837	2.46E-02	1.00E-01	-0.875	1.86E-02	1.14E-01	-0.163	7.06E-01	8.46E-01	-0.71	5.51E-02	1.57E-01	-0.547	1.35E-01	3.68E-01	-0.063	8.34E-01	9.07E-01	-0.777	3.51E-03	1.40E-02	-0.714	6.68E-03	3.44E-02	0.030027765	0.049082978	0.014653331	0.021642662	0.00111041	0.001996791	1.48E-02	4.04E-02	2.49E-03	6.46E-03	2.49E-04	8.16E-04	1.74E-02	6.57E-02	1.63E-02	4.43E-02	2.55E-03	8.42E-03
OG0012574	PATATIN-like protein 6	NA	-0.43	3.16E-02	5.12E-02	-0.302	1.30E-01	1.74E-01	-0.366	1.02E-02	1.51E-02	1.493	1.21E-04	3.21E-03	1.465	1.57E-04	2.38E-03	1.478	3.17E-07	8.47E-06	-0.018	9.54E-01	9.73E-01	1.484	2.96E-04	4.99E-03	1.502	2.97E-04	3.26E-03	-0.515	1.10E-01	2.27E-01	1.212	2.44E-03	1.36E-02	1.727	4.99E-05	7.03E-04	-0.264	2.35E-01	3.48E-01	1.349	6.13E-06	7.67E-05	1.613	2.77E-07	4.64E-06	-1.249	2.51E-03	3.32E-02	-1.581	1.53E-05	5.02E-04	-0.332	3.02E-01	5.58E-01	-0.641	1.05E-01	2.65E-01	-1.751	2.94E-06	9.00E-05	-1.109	1.35E-03	2.30E-02	-0.947	1.35E-03	8.68E-03	-1.665	5.69E-09	2.32E-07	-0.719	2.99E-03	1.93E-02	3.66E-08	5.25E-07	8.08E-12	1.68E-10	3.14E-13	7.54E-12	4.37E-04	2.71E-03	1.18E-05	7.34E-05	8.72E-07	6.71E-06	7.59E-05	1.33E-03	2.20E-07	4.97E-06	2.43E-08	5.98E-07
OG0012575	Ribosomal L29 family protein	NA	-0.703	5.10E-08	3.57E-07	-0.701	4.44E-08	2.41E-07	-0.702	3.94E-12	2.58E-11	0.815	1.04E-03	1.49E-02	0.258	2.68E-01	4.73E-01	0.536	2.26E-03	1.12E-02	-0.128	5.43E-01	6.92E-01	0.75	5.46E-03	3.92E-02	0.878	1.35E-03	9.88E-03	-0.064	7.61E-01	8.48E-01	0.226	3.78E-01	5.51E-01	0.29	2.60E-01	4.36E-01	-0.096	5.18E-01	6.31E-01	0.488	9.81E-03	3.12E-02	0.584	2.32E-03	8.78E-03	-0.336	2.18E-01	5.12E-01	-0.974	7.67E-05	1.69E-03	-0.638	6.18E-03	5.78E-02	-0.271	3.19E-01	5.38E-01	-0.254	2.55E-01	4.49E-01	0.017	9.38E-01	9.78E-01	-0.304	1.38E-01	2.81E-01	-0.615	5.72E-04	3.20E-03	-0.31	6.63E-02	1.74E-01	0.000549808	0.001705671	0.005198824	0.008603664	0.008930034	0.013132889	4.15E-03	1.51E-02	1.55E-02	3.03E-02	7.39E-03	1.49E-02	1.21E-04	1.85E-03	6.49E-04	3.47E-03	1.73E-03	6.13E-03
OG0012578	Uncharacterized protein family (UPF0497)	NA	3.464	7.95E-12	1.89E-10	3.534	4.14E-12	6.72E-11	3.5	4.46E-17	1.06E-15	-0.077	9.89E-01	9.98E-01	-1.267	1.82E-01	3.70E-01	-0.676	3.28E-01	4.83E-01	1.292	2.07E-01	3.60E-01	0.815	4.10E-01	6.30E-01	-0.478	6.22E-01	7.57E-01	-1.559	1.42E-01	2.73E-01	-2.32	4.90E-02	1.29E-01	-0.761	4.32E-01	6.06E-01	-0.241	8.63E-01	9.07E-01	-0.836	3.99E-01	5.35E-01	-0.594	3.96E-01	5.27E-01	-0.616	5.98E-01	8.21E-01	0.17	8.85E-01	9.46E-01	0.786	5.32E-01	7.49E-01	2.272	1.39E-01	3.18E-01	1.059	2.79E-01	4.75E-01	-1.214	3.77E-01	6.34E-01	1.034	4.30E-01	6.06E-01	0.612	3.77E-01	5.17E-01	-0.422	7.68E-01	8.66E-01	0.806289252	0.82466085	0.515155184	0.53680834	0.647715215	0.663780093	4.46E-01	5.43E-01	2.36E-01	2.94E-01	6.10E-01	6.56E-01	8.21E-01	8.79E-01	5.65E-01	6.51E-01	5.94E-01	6.62E-01
OG0012579	ACT domain-containing protein	NA	1.984	8.24E-17	9.48E-15	1.918	2.55E-16	1.95E-14	1.951	1.94E-22	2.36E-20	-0.974	1.59E-03	2.03E-02	-1.004	1.18E-03	1.06E-02	-0.989	1.29E-05	1.78E-04	0.364	1.60E-01	3.01E-01	-0.791	1.41E-02	7.48E-02	-1.155	5.80E-04	5.38E-03	-0.238	3.57E-01	5.20E-01	-1.123	8.01E-04	5.72E-03	-0.885	6.53E-03	3.03E-02	0.065	7.22E-01	8.01E-01	-0.956	8.44E-05	6.49E-04	-1.02	3.27E-05	2.57E-04	0.628	8.73E-02	3.13E-01	1.089	6.19E-04	7.76E-03	0.461	1.25E-01	3.45E-01	0.851	2.30E-02	9.49E-02	1.055	8.71E-04	7.52E-03	0.204	4.94E-01	7.24E-01	0.738	4.72E-03	2.31E-02	1.072	3.94E-06	5.36E-05	0.334	1.07E-01	2.41E-01	8.90E-06	5.27E-05	1.88E-07	1.00E-06	6.56E-09	4.38E-08	2.48E-03	1.02E-02	2.89E-04	1.07E-03	6.47E-05	2.59E-04	2.27E-03	1.55E-02	3.17E-04	1.94E-03	2.03E-05	1.59E-04
OG0012580	Radical SAM superfamily protein	NA	0.072	4.05E-01	4.76E-01	0.057	5.08E-01	5.70E-01	0.065	2.86E-01	3.30E-01	0.084	6.97E-01	8.52E-01	0.134	5.36E-01	7.26E-01	0.109	4.66E-01	6.16E-01	-0.444	6.89E-03	3.06E-02	-0.136	4.77E-01	6.85E-01	0.308	1.12E-01	2.44E-01	-0.608	3.77E-04	3.05E-03	-0.168	3.80E-01	5.53E-01	0.44	2.59E-02	8.43E-02	-0.525	1.50E-05	1.24E-04	-0.152	2.51E-01	3.81E-01	0.374	6.57E-03	2.06E-02	0.27	2.81E-01	5.80E-01	-0.204	3.18E-01	5.28E-01	-0.474	2.42E-02	1.34E-01	0.194	4.36E-01	6.50E-01	-0.247	2.29E-01	4.19E-01	-0.441	3.55E-02	1.73E-01	0.232	1.76E-01	3.31E-01	-0.226	1.09E-01	2.06E-01	-0.458	1.90E-03	1.38E-02	0.005082062	0.011012822	0.000485066	0.001043457	1.61E-05	4.52E-05	2.25E-02	5.56E-02	7.09E-04	2.24E-03	5.89E-05	2.39E-04	7.04E-02	1.72E-01	4.30E-02	9.26E-02	5.84E-03	1.64E-02
OG0012581	expansin A4	NA	-0.695	1.31E-06	6.13E-06	-1.048	1.82E-10	1.86E-09	-0.869	3.59E-12	2.38E-11	0.143	6.44E-01	8.19E-01	-0.012	9.68E-01	9.88E-01	0.069	7.61E-01	8.48E-01	-0.357	1.19E-01	2.44E-01	-0.033	9.02E-01	9.59E-01	0.324	2.37E-01	4.06E-01	-1.031	5.04E-05	6.22E-04	-0.527	5.87E-02	1.47E-01	0.505	6.97E-02	1.71E-01	-0.69	2.90E-04	1.46E-03	-0.276	1.94E-01	3.14E-01	0.414	5.40E-02	1.12E-01	-0.327	4.07E-01	6.90E-01	-0.078	8.11E-01	9.01E-01	0.249	4.42E-01	6.79E-01	0.064	8.70E-01	9.42E-01	-0.007	9.83E-01	9.93E-01	-0.071	8.28E-01	9.27E-01	-0.132	6.41E-01	7.74E-01	-0.046	8.45E-01	9.05E-01	0.087	7.11E-01	8.30E-01	0.00585547	0.012399767	2.22E-06	8.90E-06	9.63E-06	2.87E-05	2.49E-01	3.46E-01	8.18E-04	2.52E-03	1.24E-03	3.25E-03	6.68E-01	7.69E-01	9.28E-01	9.47E-01	8.90E-01	9.13E-01
OG0012583	S-adenosyl-L-methionine-dependent methyltransferases superfamily protein	NA	0.23	2.07E-03	4.43E-03	-0.085	2.34E-01	2.92E-01	0.073	1.88E-01	2.25E-01	0.132	4.61E-01	6.92E-01	-0.012	9.45E-01	9.77E-01	0.06	6.62E-01	7.78E-01	0.177	2.63E-01	4.23E-01	0.219	2.59E-01	4.85E-01	0.042	8.27E-01	8.99E-01	-0.11	4.86E-01	6.41E-01	-0.066	7.31E-01	8.39E-01	0.044	8.21E-01	8.99E-01	0.036	7.73E-01	8.40E-01	0.079	6.03E-01	7.16E-01	0.043	7.76E-01	8.47E-01	-0.075	7.34E-01	8.93E-01	-0.151	4.10E-01	6.15E-01	-0.075	6.76E-01	8.47E-01	-0.184	4.08E-01	6.26E-01	0.079	6.65E-01	8.03E-01	0.263	1.51E-01	3.91E-01	-0.13	4.55E-01	6.29E-01	-0.037	7.97E-01	8.71E-01	0.093	5.10E-01	6.78E-01	0.221638288	0.268223436	0.151275985	0.175565123	0.864669046	0.872012439	4.04E-01	5.03E-01	6.73E-01	7.12E-01	8.69E-01	8.87E-01	6.93E-01	7.88E-01	5.81E-01	6.65E-01	7.29E-01	7.82E-01
OG0012584	type one serine/threonine protein phosphatase 4	NA	0.078	2.44E-01	3.09E-01	0.147	3.23E-02	4.96E-02	0.113	2.03E-02	2.85E-02	0.032	8.40E-01	9.31E-01	-0.403	1.32E-02	6.16E-02	-0.186	1.08E-01	2.17E-01	0.193	1.61E-01	3.02E-01	0.127	4.44E-01	6.59E-01	-0.066	6.92E-01	8.08E-01	0.176	2.02E-01	3.50E-01	-0.316	6.16E-02	1.52E-01	-0.492	4.82E-03	2.40E-02	0.185	6.65E-02	1.27E-01	-0.095	4.32E-01	5.66E-01	-0.279	2.43E-02	5.86E-02	-0.007	9.70E-01	9.93E-01	-0.04	8.03E-01	8.97E-01	-0.033	8.38E-01	9.31E-01	0.584	4.37E-03	2.98E-02	0.34	3.83E-02	1.22E-01	-0.244	1.31E-01	3.62E-01	0.289	4.69E-02	1.28E-01	0.151	2.01E-01	3.26E-01	-0.138	2.37E-01	4.14E-01	0.292637372	0.341249274	0.00301154	0.00529436	0.002226495	0.003723385	3.62E-01	4.62E-01	4.12E-02	6.86E-02	4.91E-02	7.50E-02	9.59E-01	9.74E-01	7.14E-02	1.37E-01	1.35E-01	2.03E-01
OG0012585	Mitochondrial substrate carrier family protein	NA	0.263	2.39E-06	1.04E-05	0.228	2.52E-05	7.43E-05	0.245	5.35E-09	1.96E-08	-0.086	4.78E-01	7.05E-01	-0.055	6.48E-01	8.05E-01	-0.071	4.02E-01	5.57E-01	-0.163	1.31E-01	2.62E-01	-0.167	2.04E-01	4.20E-01	-0.003	9.79E-01	9.91E-01	-0.046	6.65E-01	7.81E-01	-0.078	5.49E-01	7.01E-01	-0.032	8.07E-01	8.91E-01	-0.105	1.61E-01	2.59E-01	-0.122	1.79E-01	2.95E-01	-0.018	8.45E-01	8.97E-01	0.055	7.14E-01	8.83E-01	0.097	4.39E-01	6.40E-01	0.041	7.41E-01	8.82E-01	-0.076	6.16E-01	7.86E-01	0.1	4.23E-01	6.17E-01	0.176	1.61E-01	4.06E-01	-0.01	9.22E-01	9.59E-01	0.098	2.56E-01	3.91E-01	0.108	2.09E-01	3.81E-01	0.054273402	0.080772769	0.068383209	0.08589539	0.023528464	0.031462503	2.46E-01	3.43E-01	5.14E-01	5.68E-01	2.61E-01	3.15E-01	7.31E-01	8.16E-01	5.82E-01	6.66E-01	3.18E-01	4.00E-01
OG0012586	eukaryotic translation initiation factor 2	NA	-0.042	5.92E-01	6.55E-01	-0.01	8.94E-01	9.13E-01	-0.026	6.32E-01	6.71E-01	0.231	2.38E-01	4.81E-01	0.102	6.00E-01	7.72E-01	0.166	2.20E-01	3.63E-01	0.082	6.36E-01	7.64E-01	0.272	2.05E-01	4.22E-01	0.189	3.75E-01	5.51E-01	0.163	3.51E-01	5.14E-01	0.183	3.91E-01	5.64E-01	0.02	9.27E-01	9.61E-01	0.123	3.07E-01	4.27E-01	0.227	1.24E-01	2.24E-01	0.105	4.75E-01	5.99E-01	-0.092	7.08E-01	8.80E-01	-0.277	1.73E-01	3.61E-01	-0.185	3.59E-01	6.11E-01	-0.207	4.03E-01	6.20E-01	-0.067	7.41E-01	8.56E-01	0.14	4.87E-01	7.20E-01	-0.149	3.85E-01	5.64E-01	-0.172	2.23E-01	3.52E-01	-0.023	8.70E-01	9.30E-01	0.342494629	0.391442219	0.633127738	0.650623814	0.34975589	0.373208524	4.43E-01	5.39E-01	5.91E-01	6.38E-01	2.77E-01	3.32E-01	3.29E-01	4.82E-01	5.55E-01	6.43E-01	4.66E-01	5.45E-01
OG0012588	Eukaryotic translation initiation factor 2 subunit 1	NA	-0.315	3.07E-05	1.01E-04	-0.307	4.37E-05	1.22E-04	-0.311	4.86E-08	1.53E-07	0.116	4.95E-01	7.19E-01	-0.029	8.66E-01	9.36E-01	0.044	7.11E-01	8.12E-01	0.484	7.44E-05	1.07E-03	0.359	1.04E-02	6.05E-02	-0.125	3.52E-01	5.29E-01	0.474	9.82E-05	1.06E-03	0.209	1.25E-01	2.53E-01	-0.265	5.29E-02	1.42E-01	0.479	1.31E-07	2.39E-06	0.284	3.65E-03	1.42E-02	-0.195	4.00E-02	8.78E-02	-0.141	5.17E-01	7.71E-01	-0.107	5.50E-01	7.27E-01	0.034	8.47E-01	9.36E-01	-0.043	8.45E-01	9.30E-01	0.054	7.63E-01	8.70E-01	0.096	5.90E-01	7.92E-01	-0.092	5.38E-01	6.96E-01	-0.027	8.27E-01	8.93E-01	0.065	5.94E-01	7.45E-01	6.72E-06	4.15E-05	3.57E-07	1.76E-06	2.19E-09	1.69E-08	2.63E-04	1.85E-03	1.32E-05	8.06E-05	7.17E-07	5.69E-06	7.82E-01	8.53E-01	9.34E-01	9.51E-01	8.09E-01	8.48E-01
OG0012589	LOB domain-containing protein 15	NA	-0.108	7.05E-01	7.56E-01	-0.943	2.55E-03	4.95E-03	-0.511	1.97E-02	2.79E-02	0.352	6.19E-01	8.05E-01	0.721	3.42E-01	5.54E-01	0.508	3.38E-01	4.93E-01	0.898	1.11E-01	2.31E-01	0.729	2.75E-01	5.03E-01	-0.169	8.08E-01	8.88E-01	1.853	2.73E-03	1.40E-02	1.53	3.61E-02	1.03E-01	-0.322	6.76E-01	8.05E-01	1.346	2.34E-03	8.24E-03	1.094	3.51E-02	8.51E-02	-0.252	6.37E-01	7.40E-01	0.09	9.17E-01	9.72E-01	-0.521	4.73E-01	6.70E-01	-0.611	3.78E-01	6.28E-01	-1.357	1.35E-01	3.12E-01	-0.448	5.65E-01	7.32E-01	0.908	2.03E-01	4.57E-01	-0.59	3.61E-01	5.41E-01	-0.469	3.95E-01	5.35E-01	0.121	8.15E-01	8.95E-01	0.006177164	0.012960579	0.001467758	0.002785882	0.000947704	0.00173292	2.39E-01	3.36E-01	1.34E-02	2.68E-02	5.86E-03	1.22E-02	5.97E-01	7.14E-01	4.64E-01	5.63E-01	6.17E-01	6.83E-01
OG0012590	WEB family protein (DUF827)	NA	-0.896	1.47E-10	2.32E-09	-0.979	1.44E-11	2.01E-10	-0.937	6.07E-16	1.03E-14	-0.402	1.27E-01	3.34E-01	-0.242	3.56E-01	5.68E-01	-0.322	7.97E-02	1.73E-01	0.359	1.08E-01	2.27E-01	-0.222	4.10E-01	6.30E-01	-0.581	3.57E-02	1.09E-01	0.416	6.58E-02	1.55E-01	-0.032	9.05E-01	9.47E-01	-0.448	1.03E-01	2.26E-01	0.387	1.39E-02	3.57E-02	-0.128	4.90E-01	6.19E-01	-0.515	7.74E-03	2.35E-02	-0.253	2.28E-01	5.23E-01	0.628	7.12E-04	8.56E-03	0.881	6.41E-06	5.70E-04	-0.475	2.72E-02	1.06E-01	0.488	6.92E-03	3.57E-02	0.963	1.41E-06	1.63E-04	-0.364	1.52E-02	5.58E-02	0.558	2.85E-05	2.78E-04	0.922	9.55E-10	1.30E-07	4.53E-05	0.000206568	9.19E-07	4.04E-06	9.50E-09	6.09E-08	7.97E-02	1.46E-01	5.95E-02	9.30E-02	1.03E-02	1.98E-02	6.34E-06	1.99E-04	4.29E-08	1.33E-06	1.34E-09	5.12E-08
OG0012591	E2F target protein 1 (ETG1)	NA	-1.246	1.65E-09	1.83E-08	-1.266	1.10E-09	9.03E-09	-1.256	3.77E-14	4.05E-13	-0.936	1.72E-02	9.63E-02	0.031	9.35E-01	9.72E-01	-0.457	1.01E-01	2.06E-01	0.974	3.98E-04	3.68E-03	-0.457	1.41E-01	3.35E-01	-1.431	3.77E-05	6.84E-04	1.095	9.37E-05	1.03E-03	0.568	7.17E-02	1.70E-01	-0.527	9.65E-02	2.16E-01	1.034	1.45E-06	1.80E-05	0.05	8.24E-01	8.87E-01	-0.984	9.05E-05	6.00E-04	0.641	1.57E-01	4.33E-01	1.035	7.17E-03	4.34E-02	0.393	2.90E-01	5.46E-01	-0.716	1.17E-01	2.83E-01	0.199	5.90E-01	7.51E-01	0.915	1.68E-02	1.12E-01	-0.034	9.18E-01	9.56E-01	0.621	2.40E-02	6.42E-02	0.655	1.77E-02	6.94E-02	1.81E-06	1.37E-05	6.00E-08	3.69E-07	2.85E-08	1.62E-07	4.52E-05	4.78E-04	3.58E-06	2.67E-05	2.08E-06	1.40E-05	2.43E-02	8.26E-02	1.35E-02	3.84E-02	1.53E-02	3.54E-02
OG0012592	PRP38 family protein	NA	0.136	2.11E-02	3.56E-02	0.122	3.72E-02	5.62E-02	0.129	2.24E-03	3.62E-03	0.176	2.16E-01	4.56E-01	0.054	7.02E-01	8.38E-01	0.115	2.43E-01	3.90E-01	-0.103	4.10E-01	5.75E-01	0.124	4.10E-01	6.30E-01	0.227	1.39E-01	2.82E-01	0.167	1.83E-01	3.26E-01	0.136	3.67E-01	5.40E-01	-0.031	8.38E-01	9.10E-01	0.032	7.15E-01	7.96E-01	0.13	2.25E-01	3.52E-01	0.098	3.62E-01	4.93E-01	-0.185	3.09E-01	6.05E-01	-0.172	2.49E-01	4.55E-01	0.013	9.28E-01	9.70E-01	-0.071	6.93E-01	8.37E-01	-0.048	7.45E-01	8.59E-01	0.023	8.75E-01	9.50E-01	-0.128	3.04E-01	4.81E-01	-0.11	2.82E-01	4.18E-01	0.018	8.57E-01	9.22E-01	0.284362232	0.332973376	0.360187253	0.386279228	0.30311364	0.326821212	3.22E-01	4.23E-01	3.79E-01	4.38E-01	4.71E-01	5.25E-01	4.72E-01	6.13E-01	7.90E-01	8.38E-01	4.99E-01	5.75E-01
OG0012593	NAD-dependent glycerol-3-phosphate dehydrogenase family protein	NA	-0.399	1.80E-06	8.06E-06	-0.545	2.34E-09	1.77E-08	-0.472	1.21E-11	7.17E-11	-0.043	8.13E-01	9.17E-01	-0.083	6.48E-01	8.05E-01	-0.063	6.25E-01	7.49E-01	0.196	2.34E-01	3.91E-01	0.054	7.85E-01	8.98E-01	-0.143	4.72E-01	6.39E-01	0.069	6.71E-01	7.85E-01	-0.048	8.07E-01	8.88E-01	-0.118	5.53E-01	7.10E-01	0.133	2.52E-01	3.67E-01	0.003	9.83E-01	9.93E-01	-0.13	3.54E-01	4.84E-01	-0.255	2.30E-01	5.25E-01	0.147	3.98E-01	6.03E-01	0.403	2.45E-02	1.35E-01	-0.139	5.13E-01	7.11E-01	0.16	3.59E-01	5.58E-01	0.298	9.20E-02	3.02E-01	-0.198	1.89E-01	3.48E-01	0.153	2.14E-01	3.42E-01	0.351	6.16E-03	3.24E-02	0.177057108	0.221273255	0.261568705	0.288272296	0.051230972	0.06382305	4.74E-01	5.68E-01	7.51E-01	7.82E-01	4.56E-01	5.12E-01	7.50E-02	1.79E-01	8.77E-02	1.60E-01	1.99E-02	4.41E-02
OG0012594	Rhodanese/Cell cycle control phosphatase superfamily protein	NA	0.015	8.45E-01	8.75E-01	-0.049	5.34E-01	5.95E-01	-0.017	7.61E-01	7.91E-01	0.077	7.03E-01	8.54E-01	0.042	8.35E-01	9.19E-01	0.059	6.70E-01	7.84E-01	-0.533	1.82E-04	2.05E-03	-0.19	2.39E-01	4.62E-01	0.344	3.64E-02	1.10E-01	-0.585	5.68E-05	6.86E-04	-0.251	1.21E-01	2.47E-01	0.333	4.22E-02	1.21E-01	-0.559	1.67E-07	2.93E-06	-0.22	5.09E-02	1.14E-01	0.339	3.54E-03	1.25E-02	0.108	6.70E-01	8.61E-01	-0.137	5.10E-01	6.98E-01	-0.246	2.41E-01	4.94E-01	0.042	8.69E-01	9.41E-01	-0.068	7.42E-01	8.56E-01	-0.11	5.97E-01	7.97E-01	0.075	6.67E-01	7.93E-01	-0.103	4.70E-01	6.05E-01	-0.178	2.16E-01	3.89E-01	0.00075295	0.002215409	9.93E-06	3.35E-05	1.24E-07	6.06E-07	7.55E-04	4.14E-03	1.90E-05	1.09E-04	8.86E-07	6.80E-06	4.65E-01	6.07E-01	7.56E-01	8.12E-01	4.22E-01	5.04E-01
OG0012595	nodulin MtN21 /EamA-like transporter family protein	NA	-0.059	7.44E-01	7.90E-01	-0.033	8.53E-01	8.79E-01	-0.047	7.11E-01	7.45E-01	-0.033	9.39E-01	9.76E-01	-0.242	5.72E-01	7.52E-01	-0.14	6.38E-01	7.58E-01	1.171	3.05E-04	2.99E-03	0.466	1.67E-01	3.73E-01	-0.704	5.43E-02	1.47E-01	1.142	3.57E-04	2.92E-03	0.265	4.23E-01	5.94E-01	-0.877	1.63E-02	6.00E-02	1.162	9.75E-07	1.28E-05	0.364	1.18E-01	2.15E-01	-0.798	2.09E-03	8.05E-03	-0.619	2.12E-01	5.05E-01	0.289	4.88E-01	6.81E-01	0.908	3.15E-02	1.58E-01	-0.165	7.35E-01	8.64E-01	0.389	3.46E-01	5.46E-01	0.553	1.79E-01	4.31E-01	-0.39	2.50E-01	4.21E-01	0.342	2.32E-01	3.63E-01	0.732	1.22E-02	5.30E-02	0.000817122	0.002374897	2.40E-05	7.32E-05	8.15E-07	3.23E-06	1.36E-03	6.55E-03	9.35E-05	4.15E-04	5.00E-06	2.96E-05	9.60E-02	2.12E-01	1.49E-01	2.39E-01	3.78E-02	7.29E-02
OG0012596	Basic-leucine zipper (bZIP) transcription factor family protein	NA	0.289	2.50E-03	5.25E-03	0.338	4.65E-04	1.05E-03	0.313	9.81E-06	2.20E-05	0.331	1.42E-01	3.56E-01	-0.158	4.76E-01	6.79E-01	0.085	5.91E-01	7.21E-01	-0.856	2.39E-07	1.26E-05	-0.095	5.78E-01	7.61E-01	0.761	6.32E-05	1.02E-03	-0.278	4.86E-02	1.24E-01	-0.295	8.69E-02	1.95E-01	-0.017	9.21E-01	9.58E-01	-0.567	5.86E-06	5.73E-05	-0.196	1.53E-01	2.62E-01	0.371	8.93E-03	2.65E-02	-0.016	9.53E-01	9.85E-01	-0.44	5.55E-02	1.73E-01	-0.424	6.06E-02	2.31E-01	0.2	4.62E-01	6.69E-01	0.143	5.21E-01	7.01E-01	-0.056	7.98E-01	9.15E-01	0.093	6.33E-01	7.69E-01	-0.146	3.64E-01	5.03E-01	-0.239	1.35E-01	2.81E-01	1.25E-06	1.01E-05	3.96E-06	1.49E-05	6.46E-05	0.000155444	4.54E-07	1.25E-05	1.64E-06	1.39E-05	2.68E-05	1.23E-04	5.92E-02	1.53E-01	1.76E-01	2.71E-01	2.80E-01	3.62E-01
OG0012597	Single-stranded nucleic acid binding R3H protein	NA	-0.059	4.88E-01	5.57E-01	0.111	1.99E-01	2.53E-01	0.025	6.79E-01	7.15E-01	0.17	2.67E-01	5.13E-01	0.956	1.73E-07	1.22E-05	0.563	5.36E-05	5.69E-04	-0.004	9.74E-01	9.85E-01	0.169	3.13E-01	5.42E-01	0.173	3.01E-01	4.76E-01	0.148	2.77E-01	4.37E-01	1.03	2.56E-07	1.15E-05	0.882	4.39E-06	9.59E-05	0.072	5.22E-01	6.34E-01	0.599	7.78E-05	6.09E-04	0.527	3.90E-04	2.01E-03	-0.11	5.73E-01	8.07E-01	-0.19	2.37E-01	4.40E-01	-0.08	6.15E-01	8.07E-01	-0.97	1.31E-05	4.19E-04	-0.951	5.78E-07	2.39E-05	0.019	9.03E-01	9.64E-01	-0.54	1.52E-03	9.54E-03	-0.571	7.77E-05	6.35E-04	-0.03	8.17E-01	8.97E-01	0.58205199	0.619506152	0.00013318	0.00033139	0.001144236	0.002051408	5.32E-01	6.19E-01	6.64E-06	4.56E-05	2.22E-04	7.40E-04	4.82E-01	6.22E-01	1.21E-05	1.36E-04	2.86E-04	1.40E-03
OG0012598	Homeodomain-like superfamily protein	NA	0.288	1.50E-01	2.01E-01	0.451	2.62E-02	4.10E-02	0.37	1.02E-02	1.51E-02	-0.787	9.19E-02	2.73E-01	-0.893	5.48E-02	1.67E-01	-0.841	1.06E-02	3.73E-02	-0.412	3.10E-01	4.75E-01	-0.997	5.07E-02	1.78E-01	-0.585	2.37E-01	4.06E-01	-0.453	2.67E-01	4.26E-01	-1.128	2.64E-02	8.15E-02	-0.675	1.70E-01	3.23E-01	-0.438	1.19E-01	2.02E-01	-1.067	2.85E-03	1.16E-02	-0.629	6.55E-02	1.31E-01	0.269	6.29E-01	8.37E-01	0.981	4.18E-02	1.43E-01	0.712	1.21E-01	3.39E-01	0.782	1.64E-01	3.53E-01	0.936	4.95E-02	1.46E-01	0.155	7.34E-01	8.79E-01	0.526	1.76E-01	3.32E-01	0.961	4.62E-03	1.74E-02	0.435	1.71E-01	3.30E-01	1.25E-09	3.10E-08	2.90E-11	5.15E-10	3.67E-13	8.72E-12	1.42E-01	2.27E-01	6.96E-02	1.06E-01	1.07E-02	2.05E-02	7.45E-02	1.79E-01	6.41E-02	1.26E-01	1.48E-02	3.45E-02
OG0012599	S-adenosyl-L-methionine-dependent methyltransferases superfamily protein	NA	0.184	1.08E-01	1.51E-01	0.446	2.75E-04	6.55E-04	0.315	3.46E-04	6.27E-04	-0.63	4.37E-03	3.91E-02	-1.024	1.57E-05	4.03E-04	-0.827	4.00E-06	6.90E-05	-0.073	7.05E-01	8.13E-01	-0.666	5.87E-03	4.12E-02	-0.593	1.48E-02	5.77E-02	-0.056	7.68E-01	8.53E-01	-1.054	4.19E-05	5.98E-04	-0.998	1.09E-04	1.30E-03	-0.066	6.43E-01	7.38E-01	-0.86	8.18E-06	9.70E-05	-0.795	3.61E-05	2.79E-04	0.683	1.31E-02	9.88E-02	0.611	7.64E-03	4.54E-02	-0.072	7.41E-01	8.82E-01	1.175	6.61E-05	1.38E-03	0.972	6.46E-05	1.05E-03	-0.203	3.51E-01	6.10E-01	0.93	2.26E-05	3.32E-04	0.792	1.44E-05	1.59E-04	-0.138	3.92E-01	5.72E-01	0.068175656	0.097729365	0.000642239	0.001336004	8.27E-05	0.000194029	1.61E-02	4.30E-02	5.94E-05	2.83E-04	1.81E-05	8.85E-05	1.64E-02	6.31E-02	5.09E-05	4.36E-04	1.63E-05	1.32E-04
OG0012601	RNA-binding (RRM/RBD/RNP motifs) family protein	NA	0.033	6.19E-01	6.79E-01	0.204	3.13E-03	5.97E-03	0.118	1.66E-02	2.36E-02	-0.269	9.30E-02	2.75E-01	-0.055	7.25E-01	8.53E-01	-0.163	1.61E-01	2.90E-01	0.117	3.30E-01	4.96E-01	-0.211	1.45E-01	3.42E-01	-0.328	2.72E-02	8.91E-02	0.499	1.53E-04	1.50E-03	0.19	1.88E-01	3.40E-01	-0.31	3.65E-02	1.08E-01	0.308	1.92E-03	7.00E-03	-0.011	9.23E-01	9.54E-01	-0.319	6.71E-03	2.10E-02	0.163	3.92E-01	6.78E-01	0.306	5.46E-02	1.71E-01	0.143	3.62E-01	6.14E-01	-0.185	3.31E-01	5.50E-01	0.14	3.71E-01	5.68E-01	0.325	4.35E-02	1.95E-01	-0.011	9.37E-01	9.68E-01	0.223	5.48E-02	1.22E-01	0.234	4.61E-02	1.36E-01	0.116932486	0.155269024	0.005046221	0.008384262	0.00597067	0.00910943	8.45E-02	1.53E-01	9.70E-04	2.91E-03	2.85E-03	6.62E-03	1.42E-01	2.76E-01	9.31E-02	1.67E-01	5.00E-02	9.10E-02
OG0012602	basic helix-loop-helix (bHLH) DNA-binding superfamily protein	NA	0.01	8.89E-01	9.12E-01	0.067	3.64E-01	4.27E-01	0.039	4.55E-01	5.00E-01	0.109	5.57E-01	7.63E-01	0.235	2.05E-01	3.99E-01	0.172	1.84E-01	3.20E-01	-0.101	5.35E-01	6.85E-01	0.062	7.60E-01	8.83E-01	0.163	4.23E-01	5.95E-01	0.117	4.73E-01	6.29E-01	0.295	1.48E-01	2.87E-01	0.178	3.78E-01	5.55E-01	0.009	9.39E-01	9.60E-01	0.179	2.08E-01	3.32E-01	0.17	2.31E-01	3.52E-01	-0.095	6.89E-01	8.70E-01	-0.116	5.54E-01	7.31E-01	-0.021	9.12E-01	9.65E-01	-0.264	2.65E-01	4.82E-01	-0.226	2.47E-01	4.40E-01	0.039	8.40E-01	9.32E-01	-0.18	2.72E-01	4.46E-01	-0.171	2.04E-01	3.30E-01	0.009	9.47E-01	9.69E-01	0.00195489	0.004971478	0.002586512	0.004625498	0.000412518	0.000820909	6.85E-01	7.52E-01	5.71E-01	6.19E-01	4.02E-01	4.58E-01	8.37E-01	8.91E-01	7.35E-01	7.96E-01	4.10E-01	4.93E-01
OG0012603	transmembrane protein	NA	0.054	6.89E-01	7.42E-01	-0.085	5.28E-01	5.89E-01	-0.015	8.70E-01	8.89E-01	0.333	3.13E-01	5.57E-01	-0.002	9.95E-01	9.99E-01	0.166	4.71E-01	6.21E-01	0.764	3.05E-03	1.67E-02	0.688	1.96E-02	9.41E-02	-0.077	7.94E-01	8.78E-01	0.852	1.18E-03	7.33E-03	0.386	1.81E-01	3.30E-01	-0.466	1.20E-01	2.52E-01	0.807	2.33E-05	1.77E-04	0.538	9.75E-03	3.10E-02	-0.269	1.96E-01	3.10E-01	-0.676	9.52E-02	3.29E-01	-0.21	5.25E-01	7.09E-01	0.466	1.63E-01	3.98E-01	-0.323	4.21E-01	6.37E-01	0.122	7.13E-01	8.36E-01	0.445	1.85E-01	4.37E-01	-0.5	7.53E-02	1.81E-01	-0.045	8.45E-01	9.05E-01	0.456	5.15E-02	1.47E-01	0.014766328	0.026997409	0.000500485	0.001071894	8.89E-05	0.000206673	6.00E-03	2.01E-02	7.32E-04	2.30E-03	8.84E-05	3.36E-04	2.18E-01	3.68E-01	3.07E-01	4.13E-01	1.12E-01	1.74E-01
OG0012604	Haloacid dehalogenase-like hydrolase (HAD) superfamily protein	NA	0.208	3.06E-01	3.75E-01	0.073	7.20E-01	7.64E-01	0.141	3.23E-01	3.68E-01	-1.75	4.04E-06	2.60E-04	-1.653	1.04E-05	2.98E-04	-1.7	3.39E-09	1.95E-07	-0.769	8.31E-06	2.01E-04	-2.137	3.45E-14	7.22E-11	-1.368	4.46E-09	5.96E-07	-1.404	1.77E-11	5.20E-09	-2.367	1.59E-15	3.25E-12	-0.963	4.71E-06	1.02E-04	-1.086	1.03E-11	7.88E-10	-2.25	4.35E-19	1.23E-15	-1.165	2.85E-10	1.36E-08	2.034	9.48E-07	1.13E-04	1.649	1.27E-06	7.69E-05	-0.385	1.83E-01	4.25E-01	2.475	1.85E-08	2.75E-06	1.362	2.80E-05	5.40E-04	-1.113	3.86E-04	9.79E-03	2.254	3.01E-11	5.64E-09	1.506	5.75E-09	2.34E-07	-0.749	7.43E-04	6.85E-03	2.15E-14	3.67E-12	1.57E-18	3.28E-16	5.84E-19	8.51E-17	2.35E-13	1.19E-10	3.40E-18	2.67E-15	1.60E-18	8.10E-16	8.32E-07	4.32E-05	9.94E-10	5.87E-08	8.58E-11	5.20E-09
OG0012605	Ankyrin repeat family protein / BTB/POZ domain-containing protein	NA	-0.343	3.00E-02	4.89E-02	0.053	7.30E-01	7.73E-01	-0.144	2.00E-01	2.38E-01	0.645	7.39E-02	2.37E-01	0.477	1.75E-01	3.61E-01	0.555	3.44E-02	9.18E-02	-0.095	7.71E-01	8.57E-01	0.602	1.21E-01	3.05E-01	0.697	7.09E-02	1.77E-01	-0.532	1.08E-01	2.23E-01	0.208	5.81E-01	7.25E-01	0.741	5.12E-02	1.38E-01	-0.313	1.91E-01	2.96E-01	0.399	1.54E-01	2.63E-01	0.712	1.23E-02	3.42E-02	-0.542	2.25E-01	5.19E-01	-0.685	6.34E-02	1.88E-01	-0.144	6.99E-01	8.60E-01	-0.035	9.37E-01	9.71E-01	-0.639	7.75E-02	2.00E-01	-0.604	1.10E-01	3.31E-01	-0.282	3.79E-01	5.58E-01	-0.656	1.50E-02	4.44E-02	-0.374	1.69E-01	3.28E-01	0.148933755	0.191204043	0.040660764	0.053981328	0.009919902	0.014428377	1.68E-01	2.57E-01	9.53E-02	1.38E-01	4.08E-02	6.40E-02	1.73E-01	3.15E-01	1.02E-01	1.79E-01	3.98E-02	7.59E-02
OG0012606	apurinic endonuclease-redox protein	NA	-0.328	2.70E-04	7.13E-04	-0.269	2.34E-03	4.59E-03	-0.299	6.21E-06	1.43E-05	-0.344	6.00E-02	2.08E-01	-0.655	6.68E-04	7.04E-03	-0.5	2.65E-04	2.03E-03	0.034	8.29E-01	8.95E-01	-0.327	1.04E-01	2.79E-01	-0.361	7.36E-02	1.82E-01	-0.098	5.39E-01	6.86E-01	-0.703	9.34E-04	6.45E-03	-0.605	3.73E-03	1.98E-02	-0.031	7.79E-01	8.45E-01	-0.515	5.53E-04	3.03E-03	-0.484	1.07E-03	4.63E-03	0.449	5.19E-02	2.33E-01	0.308	1.04E-01	2.62E-01	-0.141	4.39E-01	6.77E-01	0.747	1.85E-03	1.61E-02	0.622	1.73E-03	1.25E-02	-0.125	4.93E-01	7.23E-01	0.599	4.21E-04	3.51E-03	0.466	8.23E-04	4.28E-03	-0.133	2.97E-01	4.78E-01	0.090443025	0.124348159	0.000233751	0.000545972	3.75E-05	9.59E-05	1.71E-01	2.60E-01	5.35E-03	1.24E-02	1.24E-03	3.25E-03	1.30E-01	2.61E-01	4.20E-03	1.53E-02	7.76E-04	3.18E-03
OG0012608	S-formylglutathione hydrolase	NA	-0.049	6.07E-01	6.68E-01	-0.143	1.42E-01	1.88E-01	-0.096	1.60E-01	1.94E-01	-0.023	9.26E-01	9.73E-01	-0.134	5.82E-01	7.60E-01	-0.078	6.45E-01	7.64E-01	-0.728	2.45E-08	2.07E-06	-0.386	4.50E-03	3.41E-02	0.341	1.12E-02	4.69E-02	-0.948	3.93E-11	1.09E-08	-0.608	2.81E-05	4.42E-04	0.34	1.14E-02	4.60E-02	-0.838	5.69E-14	1.15E-11	-0.497	3.52E-06	4.84E-05	0.341	6.96E-04	3.26E-03	0.226	4.44E-01	7.18E-01	-0.047	8.46E-01	9.22E-01	-0.273	2.60E-01	5.14E-01	0.466	1.19E-01	2.86E-01	0.02	9.35E-01	9.68E-01	-0.446	7.01E-02	2.60E-01	0.346	9.35E-02	2.13E-01	-0.014	9.34E-01	9.60E-01	-0.36	3.50E-02	1.12E-01	6.83E-08	8.93E-07	7.81E-12	1.63E-10	6.62E-14	1.86E-12	1.45E-07	5.09E-06	4.98E-12	3.29E-10	3.63E-13	2.56E-11	5.24E-01	6.56E-01	2.95E-01	4.01E-01	9.48E-02	1.52E-01
OG0012609	Mitochondrial glycoprotein family protein	NA	-0.434	3.40E-07	1.89E-06	-0.179	1.66E-02	2.72E-02	-0.306	1.03E-06	2.67E-06	0.061	7.29E-01	8.71E-01	0.252	1.55E-01	3.33E-01	0.157	2.37E-01	3.83E-01	0.143	3.61E-01	5.27E-01	0.132	4.81E-01	6.88E-01	-0.012	9.50E-01	9.75E-01	0.243	1.25E-01	2.49E-01	0.371	5.15E-02	1.33E-01	0.128	4.95E-01	6.62E-01	0.194	1.02E-01	1.78E-01	0.252	7.56E-02	1.54E-01	0.058	6.78E-01	7.73E-01	-0.283	2.01E-01	4.93E-01	0.014	9.36E-01	9.72E-01	0.298	1.07E-01	3.17E-01	-0.203	3.56E-01	5.75E-01	-0.269	1.36E-01	2.94E-01	-0.066	7.14E-01	8.68E-01	-0.243	1.49E-01	2.97E-01	-0.128	3.49E-01	4.88E-01	0.115	4.04E-01	5.85E-01	0.360572489	0.408797324	0.053174456	0.068709604	0.332055143	0.355504324	6.15E-01	6.91E-01	2.45E-01	3.02E-01	1.26E-01	1.69E-01	2.53E-01	4.05E-01	2.91E-01	3.97E-01	3.48E-01	4.31E-01
OG0012610	transcription factor IIB	NA	-0.137	2.47E-02	4.10E-02	-0.167	6.97E-03	1.24E-02	-0.152	6.26E-04	1.09E-03	-0.142	3.36E-01	5.80E-01	-0.096	5.14E-01	7.09E-01	-0.119	2.46E-01	3.93E-01	0.332	4.39E-03	2.19E-02	0.023	8.65E-01	9.43E-01	-0.309	2.59E-02	8.65E-02	0.336	3.95E-03	1.86E-02	0.07	6.00E-01	7.41E-01	-0.266	5.35E-02	1.42E-01	0.334	6.64E-05	4.25E-04	0.047	6.14E-01	7.25E-01	-0.288	3.17E-03	1.14E-02	0.015	9.35E-01	9.79E-01	0.184	2.20E-01	4.18E-01	0.169	2.62E-01	5.15E-01	-0.06	7.40E-01	8.67E-01	0.148	3.22E-01	5.21E-01	0.208	1.69E-01	4.18E-01	-0.023	8.55E-01	9.21E-01	0.166	1.08E-01	2.05E-01	0.189	7.04E-02	1.81E-01	0.004239937	0.009489159	0.002368824	0.004283282	8.35E-05	0.000195504	9.59E-03	2.89E-02	2.04E-03	5.48E-03	1.63E-04	5.68E-04	3.30E-01	4.84E-01	3.38E-01	4.43E-01	9.79E-02	1.56E-01
OG0012611	camphor resistance CrcB family protein	NA	0.182	7.77E-03	1.46E-02	0.374	9.31E-07	3.71E-06	0.278	6.89E-07	1.83E-06	0.026	8.59E-01	9.41E-01	-0.545	4.44E-04	5.13E-03	-0.263	2.70E-02	7.61E-02	-0.309	1.07E-02	4.23E-02	-0.133	3.65E-01	5.91E-01	0.176	2.27E-01	3.95E-01	-0.114	3.29E-01	4.92E-01	-0.602	1.62E-04	1.66E-03	-0.488	1.47E-03	9.63E-03	-0.212	3.10E-02	6.86E-02	-0.372	3.32E-03	1.31E-02	-0.16	1.83E-01	2.95E-01	0.02	9.14E-01	9.71E-01	-0.042	7.84E-01	8.86E-01	-0.061	6.78E-01	8.49E-01	0.505	8.49E-03	4.75E-02	0.557	6.12E-04	5.73E-03	0.053	7.23E-01	8.73E-01	0.266	7.36E-02	1.78E-01	0.261	3.40E-02	8.40E-02	-0.005	9.69E-01	9.82E-01	0.047738204	0.072645763	0.000715067	0.00147276	0.006418279	0.009734539	3.62E-02	8.03E-02	5.02E-04	1.68E-03	8.21E-03	1.63E-02	9.02E-01	9.37E-01	1.35E-02	3.82E-02	8.79E-02	1.43E-01
OG0012612	zinc finger (C2H2 type, AN1-like) family protein	NA	-0.154	1.43E-01	1.94E-01	0.01	9.22E-01	9.36E-01	-0.072	3.32E-01	3.77E-01	-0.237	3.67E-01	6.11E-01	0.15	5.66E-01	7.47E-01	-0.043	8.16E-01	8.85E-01	0.402	6.57E-02	1.59E-01	-0.037	8.86E-01	9.53E-01	-0.439	1.03E-01	2.30E-01	0.472	3.16E-02	8.98E-02	0.384	1.48E-01	2.87E-01	-0.088	7.38E-01	8.47E-01	0.435	5.96E-03	1.78E-02	0.172	3.55E-01	4.92E-01	-0.263	1.64E-01	2.71E-01	0.119	7.22E-01	8.86E-01	0.275	3.21E-01	5.32E-01	0.156	5.67E-01	7.74E-01	-0.141	6.73E-01	8.24E-01	-0.154	5.76E-01	7.40E-01	-0.013	9.62E-01	9.86E-01	-0.011	9.62E-01	9.81E-01	0.06	7.55E-01	8.40E-01	0.071	7.09E-01	8.29E-01	0.007851656	0.015863847	0.003769447	0.006468252	0.001058045	0.001912411	1.17E-01	1.96E-01	6.03E-02	9.40E-02	2.13E-02	3.70E-02	5.75E-01	6.97E-01	8.34E-01	8.72E-01	9.09E-01	9.28E-01
OG0012613	Ribosomal protein S5 family protein	NA	-0.002	9.84E-01	9.88E-01	-0.155	1.55E-01	2.03E-01	-0.078	3.05E-01	3.50E-01	-0.017	9.51E-01	9.83E-01	-0.103	7.05E-01	8.40E-01	-0.06	7.53E-01	8.43E-01	-0.144	5.50E-01	6.98E-01	-0.088	7.64E-01	8.85E-01	0.056	8.48E-01	9.12E-01	0.342	1.61E-01	2.98E-01	0.065	8.23E-01	8.98E-01	-0.277	3.49E-01	5.28E-01	0.098	5.67E-01	6.75E-01	-0.011	9.57E-01	9.77E-01	-0.109	6.01E-01	7.10E-01	-0.018	9.59E-01	9.88E-01	0.028	9.21E-01	9.65E-01	0.046	8.72E-01	9.47E-01	0.055	8.75E-01	9.43E-01	0.119	6.77E-01	8.12E-01	0.064	8.22E-01	9.25E-01	0.018	9.39E-01	9.69E-01	0.074	7.09E-01	8.04E-01	0.055	7.80E-01	8.73E-01	0.736767263	0.761112523	0.771011418	0.782080421	0.830238437	0.839205963	8.33E-01	8.73E-01	6.38E-01	6.81E-01	8.06E-01	8.32E-01	9.85E-01	9.91E-01	9.94E-01	9.96E-01	9.15E-01	9.33E-01
OG0012614	phospholipase D beta 1	NA	0.416	6.22E-06	2.44E-05	0.389	1.81E-05	5.51E-05	0.402	7.78E-09	2.78E-08	0.188	3.54E-01	5.97E-01	0.106	6.00E-01	7.72E-01	0.147	2.95E-01	4.49E-01	-0.659	4.38E-05	7.16E-04	-0.129	4.58E-01	6.70E-01	0.529	4.59E-03	2.43E-02	-0.264	7.37E-02	1.69E-01	-0.02	9.07E-01	9.48E-01	0.243	1.74E-01	3.28E-01	-0.462	5.53E-05	3.64E-04	-0.075	5.49E-01	6.70E-01	0.387	3.80E-03	1.32E-02	0.3	1.62E-01	4.39E-01	-0.36	4.61E-02	1.53E-01	-0.66	4.43E-04	1.10E-02	0.126	5.51E-01	7.39E-01	-0.189	2.86E-01	4.83E-01	-0.315	7.44E-02	2.69E-01	0.213	1.56E-01	3.05E-01	-0.274	3.04E-02	7.69E-02	-0.488	2.22E-04	2.76E-03	0.000259024	0.00090713	0.001182513	0.002303886	0.000179997	0.000391375	1.39E-04	1.15E-03	3.81E-04	1.34E-03	1.58E-04	5.50E-04	1.25E-03	1.05E-02	2.61E-03	1.04E-02	5.91E-04	2.55E-03
OG0012616	zinc finger (ubiquitin-hydrolase) domain-containing protein	NA	0.125	1.19E-01	1.64E-01	0.215	9.01E-03	1.57E-02	0.17	3.65E-03	5.71E-03	-0.115	5.62E-01	7.66E-01	0.103	6.01E-01	7.73E-01	-0.006	9.68E-01	9.83E-01	0.061	7.35E-01	8.32E-01	-0.084	7.01E-01	8.48E-01	-0.145	5.07E-01	6.68E-01	-0.017	9.26E-01	9.57E-01	0.094	6.67E-01	7.92E-01	0.111	6.12E-01	7.56E-01	0.023	8.58E-01	9.03E-01	0.005	9.72E-01	9.87E-01	-0.017	9.10E-01	9.43E-01	0.143	5.73E-01	8.07E-01	0.105	6.14E-01	7.74E-01	-0.038	8.54E-01	9.39E-01	-0.171	5.00E-01	7.01E-01	-0.08	7.01E-01	8.29E-01	0.092	6.60E-01	8.36E-01	-0.014	9.37E-01	9.68E-01	0.012	9.31E-01	9.58E-01	0.026	8.55E-01	9.21E-01	0.699224875	0.727274158	0.70476881	0.71906773	0.998504227	0.998574893	7.99E-01	8.45E-01	9.46E-01	9.53E-01	9.83E-01	9.85E-01	8.34E-01	8.89E-01	9.33E-01	9.50E-01	9.82E-01	9.86E-01
OG0012617	nucleolar protein gar2-like protein	NA	-0.087	2.90E-01	3.58E-01	-0.102	2.19E-01	2.75E-01	-0.094	1.05E-01	1.31E-01	0.126	4.38E-01	6.71E-01	0.824	8.87E-06	2.64E-04	0.474	4.30E-04	2.99E-03	0.195	1.66E-01	3.08E-01	0.223	1.99E-01	4.13E-01	0.027	8.73E-01	9.28E-01	0.2	1.56E-01	2.91E-01	0.922	3.63E-06	8.79E-05	0.722	1.43E-04	1.58E-03	0.197	6.97E-02	1.32E-01	0.572	8.08E-05	6.27E-04	0.374	6.68E-03	2.09E-02	-0.161	4.35E-01	7.13E-01	-0.114	5.00E-01	6.91E-01	0.047	7.78E-01	9.01E-01	-0.944	4.51E-05	1.06E-03	-0.783	3.91E-05	7.07E-04	0.162	3.38E-01	5.98E-01	-0.552	1.02E-03	6.93E-03	-0.448	1.15E-03	5.66E-03	0.104	4.16E-01	5.96E-01	0.010241084	0.01981607	4.97E-06	1.81E-05	1.61E-05	4.52E-05	2.78E-01	3.78E-01	7.60E-05	3.49E-04	3.84E-04	1.18E-03	7.13E-01	8.03E-01	3.18E-04	1.94E-03	1.51E-03	5.50E-03
OG0012618	alpha/beta-Hydrolases superfamily protein	NA	-0.178	9.43E-03	1.73E-02	-0.041	5.34E-01	5.95E-01	-0.11	2.44E-02	3.39E-02	0.108	5.28E-01	7.42E-01	0.112	5.10E-01	7.06E-01	0.109	3.68E-01	5.25E-01	0.049	7.31E-01	8.29E-01	0.13	4.77E-01	6.86E-01	0.081	6.55E-01	7.82E-01	0.255	7.92E-02	1.78E-01	0.239	1.92E-01	3.44E-01	-0.016	9.30E-01	9.62E-01	0.152	1.41E-01	2.33E-01	0.184	1.61E-01	2.72E-01	0.032	8.03E-01	8.67E-01	-0.323	9.52E-02	3.29E-01	-0.036	8.19E-01	9.07E-01	0.287	6.23E-02	2.35E-01	-0.444	2.28E-02	9.43E-02	-0.001	9.92E-01	9.98E-01	0.443	5.20E-03	5.45E-02	-0.382	6.66E-03	2.99E-02	-0.018	8.72E-01	9.22E-01	0.365	1.40E-03	1.10E-02	0.083022867	0.115540293	0.032144446	0.043701479	0.006471413	0.009807758	7.72E-01	8.24E-01	3.92E-01	4.51E-01	2.27E-01	2.79E-01	1.37E-01	2.70E-01	1.83E-02	4.84E-02	3.87E-03	1.18E-02
OG0012619	protein phosphatase 2A-3	NA	0.158	3.12E-03	6.45E-03	0.151	4.54E-03	8.40E-03	0.154	7.36E-05	1.46E-04	-0.136	2.45E-01	4.89E-01	0.299	1.36E-02	6.30E-02	0.081	3.57E-01	5.13E-01	0.032	7.58E-01	8.49E-01	-0.12	3.51E-01	5.79E-01	-0.153	2.39E-01	4.08E-01	-0.02	8.46E-01	9.07E-01	0.289	2.94E-02	8.85E-02	0.309	2.06E-02	7.12E-02	0.006	9.38E-01	9.59E-01	0.084	3.82E-01	5.19E-01	0.078	4.19E-01	5.48E-01	-0.024	8.63E-01	9.52E-01	0.191	1.04E-01	2.62E-01	0.215	6.82E-02	2.47E-01	-0.404	6.39E-03	3.89E-02	-0.263	2.71E-02	9.56E-02	0.141	2.26E-01	4.85E-01	-0.214	4.83E-02	1.31E-01	-0.036	6.77E-01	7.80E-01	0.178	4.48E-02	1.33E-01	0.098497433	0.134052511	0.000505972	0.001081842	0.010640119	0.015361209	4.86E-01	5.79E-01	1.11E-01	1.56E-01	6.49E-01	6.91E-01	9.36E-02	2.09E-01	1.66E-02	4.49E-02	8.52E-02	1.39E-01
OG0012620	TRICHOME BIREFRINGENCE-LIKE 39	NA	-0.874	1.46E-06	6.75E-06	-1.203	2.31E-09	1.75E-08	-1.036	1.13E-11	6.70E-11	-0.549	1.37E-01	3.49E-01	-0.711	5.85E-02	1.75E-01	-0.627	1.97E-02	5.98E-02	0.153	6.47E-01	7.72E-01	-0.457	2.59E-01	4.86E-01	-0.611	1.30E-01	2.69E-01	0.193	5.74E-01	7.13E-01	-0.591	1.51E-01	2.91E-01	-0.784	5.80E-02	1.50E-01	0.166	4.89E-01	6.05E-01	-0.527	6.93E-02	1.44E-01	-0.693	1.75E-02	4.54E-02	-0.041	9.16E-01	9.72E-01	0.766	2.41E-02	9.91E-02	0.807	1.59E-02	1.04E-01	0.054	8.92E-01	9.51E-01	0.962	6.03E-03	3.23E-02	0.908	7.81E-03	7.03E-02	0.006	9.82E-01	9.92E-01	0.86	6.81E-04	3.68E-03	0.853	5.94E-04	5.83E-03	1.06E-05	6.08E-05	5.15E-09	4.44E-08	6.57E-10	5.87E-09	3.08E-01	4.09E-01	2.00E-01	2.55E-01	5.48E-02	8.24E-02	1.51E-02	5.96E-02	1.29E-03	5.85E-03	1.77E-04	9.45E-04
OG0012621	alpha/beta-Hydrolases superfamily protein	NA	-0.12	1.15E-01	1.60E-01	-0.118	1.20E-01	1.62E-01	-0.119	2.76E-02	3.80E-02	0.07	7.14E-01	8.61E-01	-0.029	8.80E-01	9.44E-01	0.02	8.76E-01	9.27E-01	0.125	4.67E-01	6.26E-01	0.133	5.27E-01	7.24E-01	0.008	9.71E-01	9.86E-01	-0.011	9.50E-01	9.71E-01	-0.034	8.71E-01	9.27E-01	-0.023	9.12E-01	9.53E-01	0.057	6.29E-01	7.28E-01	0.049	7.32E-01	8.18E-01	-0.008	9.57E-01	9.74E-01	-0.42	6.82E-02	2.72E-01	0.048	7.95E-01	8.93E-01	0.468	1.47E-02	9.93E-02	0.119	5.98E-01	7.72E-01	-0.002	9.93E-01	9.99E-01	-0.12	5.14E-01	7.37E-01	-0.15	3.62E-01	5.42E-01	0.023	8.62E-01	9.16E-01	0.174	2.00E-01	3.69E-01	0.017094406	0.030475912	0.043565655	0.057411757	0.057088711	0.070449792	7.15E-01	7.76E-01	9.50E-01	9.56E-01	8.78E-01	8.94E-01	4.58E-02	1.28E-01	1.51E-01	2.42E-01	4.31E-01	5.12E-01
OG0012622	vesicle docking protein	NA	0.276	7.31E-04	1.75E-03	0.197	1.31E-02	2.19E-02	0.237	6.34E-05	1.27E-04	0.015	9.39E-01	9.77E-01	-0.027	8.88E-01	9.47E-01	-0.006	9.65E-01	9.81E-01	-0.265	1.16E-01	2.39E-01	-0.116	5.67E-01	7.54E-01	0.149	4.64E-01	6.32E-01	-0.22	1.94E-01	3.41E-01	-0.136	5.03E-01	6.62E-01	0.083	6.83E-01	8.11E-01	-0.243	3.96E-02	8.35E-02	-0.126	3.69E-01	5.07E-01	0.117	4.07E-01	5.37E-01	-0.066	7.81E-01	9.16E-01	0.003	9.88E-01	9.98E-01	0.069	7.23E-01	8.73E-01	-0.223	3.52E-01	5.71E-01	0.114	5.61E-01	7.30E-01	0.337	9.06E-02	3.00E-01	-0.144	3.86E-01	5.65E-01	0.058	6.71E-01	7.77E-01	0.202	1.41E-01	2.90E-01	0.106934708	0.143811317	0.007766499	0.012336825	0.000598387	0.001145773	2.85E-01	3.85E-01	3.75E-01	4.35E-01	1.17E-01	1.59E-01	9.36E-01	9.60E-01	5.38E-01	6.29E-01	3.34E-01	4.17E-01
OG0012623	receptor like protein 29	NA	-0.061	7.23E-01	7.72E-01	-0.161	3.56E-01	4.20E-01	-0.11	3.65E-01	4.11E-01	0.363	3.46E-01	5.89E-01	1.228	2.91E-03	2.08E-02	0.79	6.36E-03	2.52E-02	-0.561	9.39E-02	2.05E-01	0.095	8.11E-01	9.12E-01	0.656	1.14E-01	2.46E-01	-0.371	2.71E-01	4.31E-01	1.053	1.23E-02	4.63E-02	1.424	1.43E-03	9.43E-03	-0.468	5.13E-02	1.03E-01	0.566	5.21E-02	1.16E-01	1.034	9.61E-04	4.23E-03	-0.092	8.47E-01	9.45E-01	-0.456	2.57E-01	4.63E-01	-0.364	3.52E-01	6.06E-01	-1.193	1.78E-02	7.96E-02	-1.238	4.04E-03	2.38E-02	-0.045	9.08E-01	9.67E-01	-0.635	6.87E-02	1.70E-01	-0.841	5.11E-03	1.89E-02	-0.206	4.58E-01	6.34E-01	0.195985219	0.241158754	0.01143828	0.017355111	0.001910498	0.003246423	1.57E-01	2.44E-01	8.44E-03	1.82E-02	3.63E-03	8.15E-03	4.22E-01	5.69E-01	3.39E-02	7.75E-02	1.89E-02	4.22E-02
OG0012624	MAP kinase 20	NA	0.281	2.27E-04	6.12E-04	0.186	1.08E-02	1.84E-02	0.234	2.35E-05	4.98E-05	-0.037	8.21E-01	9.21E-01	0.433	1.13E-02	5.56E-02	0.198	1.07E-01	2.15E-01	-0.319	2.49E-02	7.87E-02	-0.197	2.47E-01	4.72E-01	0.122	4.68E-01	6.36E-01	-0.142	3.06E-01	4.68E-01	0.362	3.68E-02	1.04E-01	0.504	4.60E-03	2.32E-02	-0.231	2.80E-02	6.34E-02	0.082	5.11E-01	6.37E-01	0.313	1.56E-02	4.15E-02	-0.019	9.25E-01	9.75E-01	0.056	7.40E-01	8.60E-01	0.076	6.55E-01	8.35E-01	-0.587	6.85E-03	4.08E-02	-0.381	2.92E-02	1.01E-01	0.207	2.26E-01	4.84E-01	-0.303	4.98E-02	1.34E-01	-0.162	1.94E-01	3.17E-01	0.141	2.56E-01	4.35E-01	0.017033904	0.030399861	0.00136857	0.002616242	0.000850086	0.00157212	7.64E-02	1.41E-01	1.28E-02	2.59E-02	2.35E-02	4.02E-02	8.80E-01	9.22E-01	8.58E-02	1.57E-01	1.42E-01	2.11E-01
OG0012625	Phosphoribosyltransferase family protein	NA	0.003	9.64E-01	9.72E-01	0.077	3.01E-01	3.63E-01	0.04	4.42E-01	4.88E-01	0.399	2.69E-02	1.28E-01	0.129	4.61E-01	6.66E-01	0.263	3.75E-02	9.83E-02	-0.18	2.14E-01	3.68E-01	0.308	8.51E-02	2.46E-01	0.488	7.66E-03	3.53E-02	-0.39	9.68E-03	3.72E-02	-0.068	6.96E-01	8.13E-01	0.321	7.07E-02	1.73E-01	-0.285	7.74E-03	2.22E-02	0.119	3.42E-01	4.79E-01	0.404	2.14E-03	8.19E-03	-0.272	2.02E-01	4.94E-01	-0.442	1.39E-02	6.82E-02	-0.171	3.26E-01	5.81E-01	0.137	5.16E-01	7.13E-01	-0.22	2.06E-01	3.90E-01	-0.357	4.44E-02	1.98E-01	-0.067	6.53E-01	7.83E-01	-0.33	9.18E-03	3.02E-02	-0.264	3.51E-02	1.13E-01	0.063389848	0.092014581	0.019531953	0.02797831	0.003148801	0.005113862	2.71E-02	6.43E-02	8.18E-03	1.77E-02	3.12E-03	7.16E-03	4.43E-02	1.25E-01	3.32E-02	7.62E-02	1.22E-02	2.95E-02
OG0012626	Magnesium transporter CorA-like family protein	NA	-0.087	2.77E-01	3.45E-01	-0.149	6.47E-02	9.28E-02	-0.118	3.85E-02	5.20E-02	-0.165	3.92E-01	6.33E-01	-0.324	9.57E-02	2.41E-01	-0.245	7.23E-02	1.61E-01	0.024	8.90E-01	9.32E-01	-0.153	4.69E-01	6.79E-01	-0.178	4.07E-01	5.81E-01	-0.088	6.16E-01	7.45E-01	-0.367	8.74E-02	1.96E-01	-0.279	1.93E-01	3.54E-01	-0.031	7.95E-01	8.58E-01	-0.26	8.05E-02	1.61E-01	-0.229	1.26E-01	2.20E-01	-0.071	7.62E-01	9.05E-01	0.247	2.07E-01	4.04E-01	0.318	1.05E-01	3.13E-01	0.193	4.14E-01	6.30E-01	0.369	6.18E-02	1.70E-01	0.175	3.68E-01	6.25E-01	0.061	7.10E-01	8.24E-01	0.308	2.55E-02	6.73E-02	0.247	6.98E-02	1.80E-01	0.323262553	0.37177693	0.191900637	0.217165684	0.039724333	0.050662866	6.87E-01	7.53E-01	4.35E-01	4.93E-01	1.89E-01	2.39E-01	1.83E-01	3.28E-01	1.38E-01	2.25E-01	3.79E-02	7.30E-02
OG0012627	GDSL-like Lipase/Acylhydrolase superfamily protein	NA	-1.527	5.33E-09	5.01E-08	-1.742	2.55E-10	2.51E-09	-1.632	4.02E-14	4.29E-13	-2.537	8.99E-06	4.63E-04	-1.452	1.01E-02	5.11E-02	-2.019	1.92E-06	3.78E-05	-0.551	7.29E-02	1.71E-01	-2.803	3.86E-06	2.04E-04	-2.251	1.11E-04	1.55E-03	-0.591	5.72E-02	1.40E-01	-1.737	4.02E-03	1.99E-02	-1.146	5.02E-02	1.37E-01	-0.571	1.03E-02	2.81E-02	-2.298	2.70E-07	5.71E-06	-1.727	3.96E-05	3.01E-04	2.092	5.83E-04	1.22E-02	2.697	4.33E-06	1.89E-04	0.604	9.09E-02	2.91E-01	1.112	6.86E-02	1.98E-01	1.578	6.36E-03	3.37E-02	0.466	1.93E-01	4.46E-01	1.628	2.18E-04	2.06E-03	2.164	5.57E-07	1.05E-05	0.535	3.68E-02	1.17E-01	3.06E-10	9.53E-09	1.52E-11	2.91E-10	1.87E-12	3.67E-11	1.97E-05	2.51E-04	1.20E-05	7.42E-05	1.15E-06	8.43E-06	1.94E-05	4.68E-04	1.85E-05	1.93E-04	2.24E-06	2.57E-05
OG0012628	tetratricopeptide repeat (TPR)-containing protein	NA	-0.333	8.24E-02	1.19E-01	-0.473	1.62E-02	2.66E-02	-0.402	3.97E-03	6.17E-03	0.213	6.44E-01	8.19E-01	-0.14	7.62E-01	8.77E-01	0.038	9.06E-01	9.44E-01	0.81	3.08E-02	9.20E-02	0.579	1.75E-01	3.84E-01	-0.231	5.97E-01	7.39E-01	1.215	2.08E-03	1.14E-02	0.417	3.28E-01	5.01E-01	-0.798	7.48E-02	1.80E-01	1.005	2.92E-04	1.47E-03	0.498	9.73E-02	1.86E-01	-0.507	1.01E-01	1.85E-01	-0.684	2.12E-01	5.05E-01	-0.01	9.83E-01	9.96E-01	0.674	1.39E-01	3.65E-01	-0.33	5.44E-01	7.34E-01	0.343	4.61E-01	6.50E-01	0.674	1.44E-01	3.82E-01	-0.508	1.79E-01	3.35E-01	0.164	6.08E-01	7.25E-01	0.672	3.57E-02	1.14E-01	0.010357398	0.020013728	0.000973844	0.001938771	5.28E-05	0.000130181	8.26E-02	1.50E-01	7.50E-03	1.65E-02	1.30E-03	3.38E-03	2.96E-01	4.50E-01	3.24E-01	4.30E-01	1.07E-01	1.67E-01
OG0012630	P-loop containing nucleoside triphosphate hydrolases superfamily protein	NA	-0.352	9.00E-04	2.11E-03	-0.141	1.60E-01	2.09E-01	-0.247	1.15E-03	1.93E-03	0.277	2.46E-01	4.90E-01	0.403	9.48E-02	2.40E-01	0.34	4.94E-02	1.22E-01	-0.092	6.73E-01	7.90E-01	0.229	3.88E-01	6.12E-01	0.321	2.24E-01	3.91E-01	-0.059	7.86E-01	8.66E-01	0.371	1.65E-01	3.09E-01	0.431	1.04E-01	2.28E-01	-0.077	6.17E-01	7.19E-01	0.299	1.13E-01	2.09E-01	0.376	4.60E-02	9.83E-02	0.246	2.99E-01	5.97E-01	-0.449	2.31E-02	9.63E-02	-0.695	8.74E-04	1.73E-02	0.143	5.44E-01	7.34E-01	-0.583	3.88E-03	2.30E-02	-0.726	5.59E-04	1.25E-02	0.194	2.54E-01	4.25E-01	-0.516	5.03E-04	2.89E-03	-0.71	7.36E-06	1.95E-04	0.000188193	0.000693646	4.40E-06	1.63E-05	2.79E-07	1.24E-06	4.71E-01	5.66E-01	3.60E-01	4.20E-01	1.26E-01	1.69E-01	1.60E-03	1.24E-02	4.77E-05	4.15E-04	5.60E-06	5.44E-05
OG0012632	Calcium-binding EF-hand family protein	NA	-0.717	1.76E-06	7.91E-06	-0.351	9.32E-03	1.61E-02	-0.534	1.22E-06	3.12E-06	0.186	5.67E-01	7.69E-01	-0.359	2.68E-01	4.73E-01	-0.091	7.06E-01	8.09E-01	0.545	4.28E-02	1.17E-01	0.464	1.57E-01	3.58E-01	-0.081	8.01E-01	8.83E-01	0.607	2.47E-02	7.45E-02	-0.052	8.72E-01	9.28E-01	-0.659	4.43E-02	1.25E-01	0.577	4.52E-03	1.41E-02	0.202	4.02E-01	5.38E-01	-0.375	1.21E-01	2.14E-01	0.076	8.53E-01	9.47E-01	-0.275	4.13E-01	6.17E-01	-0.35	2.94E-01	5.50E-01	0.581	1.56E-01	3.42E-01	0.284	3.94E-01	5.90E-01	-0.298	3.70E-01	6.28E-01	0.333	2.67E-01	4.41E-01	0.009	9.70E-01	9.83E-01	-0.323	1.85E-01	3.49E-01	0.000150593	0.000575298	2.17E-06	8.74E-06	7.19E-07	2.89E-06	1.04E-01	1.79E-01	3.19E-02	5.53E-02	1.57E-02	2.86E-02	4.86E-01	6.26E-01	4.76E-01	5.74E-01	3.82E-01	4.65E-01
OG0012634	Radical SAM superfamily protein	NA	-0.337	2.75E-09	2.84E-08	-0.367	3.12E-10	2.98E-09	-0.352	2.55E-14	2.85E-13	0.249	1.83E-02	1.00E-01	0.193	6.40E-02	1.86E-01	0.221	3.11E-03	1.43E-02	-0.031	7.27E-01	8.26E-01	0.234	3.67E-02	1.44E-01	0.265	1.93E-02	7.00E-02	0.141	1.21E-01	2.43E-01	0.263	1.98E-02	6.59E-02	0.122	2.68E-01	4.45E-01	0.055	3.90E-01	5.10E-01	0.249	2.31E-03	9.74E-03	0.194	1.56E-02	4.14E-02	-0.285	2.81E-02	1.60E-01	-0.238	2.52E-02	1.02E-01	0.047	6.48E-01	8.31E-01	-0.334	1.09E-02	5.69E-02	-0.146	1.61E-01	3.28E-01	0.188	7.37E-02	2.67E-01	-0.309	9.62E-04	6.64E-03	-0.192	1.01E-02	3.25E-02	0.117	1.07E-01	2.41E-01	0.137837667	0.178777795	0.067372482	0.08473127	0.012688372	0.017989304	4.99E-02	1.02E-01	2.28E-02	4.19E-02	8.29E-03	1.65E-02	4.76E-02	1.31E-01	1.66E-02	4.49E-02	3.41E-03	1.06E-02
OG0012637	FAM136A-like protein (DUF842)	NA	-0.483	5.00E-04	1.24E-03	-0.2	1.26E-01	1.69E-01	-0.341	6.04E-04	1.06E-03	-0.593	5.20E-02	1.92E-01	-0.105	7.26E-01	8.54E-01	-0.349	1.11E-01	2.21E-01	-0.013	9.62E-01	9.77E-01	-0.613	6.35E-02	2.05E-01	-0.6	7.86E-02	1.90E-01	-0.078	7.84E-01	8.65E-01	-0.157	6.27E-01	7.62E-01	-0.079	8.14E-01	8.96E-01	-0.051	8.03E-01	8.63E-01	-0.386	1.01E-01	1.92E-01	-0.335	1.68E-01	2.76E-01	0.793	4.11E-02	2.03E-01	0.527	9.66E-02	2.50E-01	-0.266	4.03E-01	6.48E-01	0.084	8.23E-01	9.17E-01	0.123	6.94E-01	8.24E-01	0.038	9.05E-01	9.66E-01	0.44	1.11E-01	2.41E-01	0.324	1.53E-01	2.65E-01	-0.116	6.12E-01	7.58E-01	0.000939949	0.002673058	0.000446785	0.000968629	0.000112784	0.000256478	1.33E-01	2.15E-01	3.59E-01	4.19E-01	2.34E-01	2.86E-01	1.05E-01	2.25E-01	3.12E-01	4.17E-01	2.32E-01	3.12E-01
OG0012638	UDP-glycosyltransferase 74 F1	NA	-0.614	6.56E-02	9.76E-02	-0.318	3.34E-01	3.98E-01	-0.465	4.75E-02	6.31E-02	-0.96	2.00E-01	4.35E-01	-0.767	3.08E-01	5.17E-01	-0.861	1.01E-01	2.06E-01	1.225	6.47E-02	1.57E-01	-0.399	5.78E-01	7.61E-01	-1.624	3.31E-02	1.03E-01	1.781	8.20E-03	3.26E-02	0.005	9.95E-01	9.99E-01	-1.776	2.19E-02	7.47E-02	1.489	1.69E-03	6.29E-03	-0.196	6.92E-01	7.89E-01	-1.685	2.02E-03	7.82E-03	1.633	1.13E-01	3.62E-01	0.774	3.18E-01	5.28E-01	-0.859	3.36E-01	5.91E-01	0.472	6.36E-01	7.99E-01	0.876	2.65E-01	4.59E-01	0.404	6.42E-01	8.24E-01	1.025	1.45E-01	2.91E-01	0.822	1.31E-01	2.36E-01	-0.203	7.35E-01	8.45E-01	8.22E-08	1.04E-06	1.57E-09	1.61E-08	2.91E-11	3.92E-10	6.58E-02	1.26E-01	1.11E-02	2.28E-02	1.63E-03	4.09E-03	2.76E-01	4.30E-01	4.23E-01	5.25E-01	2.39E-01	3.19E-01
OG0012640	Dihydrodipicolinate reductase, bacterial/plant	NA	-0.122	2.76E-01	3.43E-01	-0.48	9.24E-05	2.43E-04	-0.3	6.99E-04	1.21E-03	0.66	1.28E-02	8.05E-02	0.313	2.25E-01	4.24E-01	0.488	1.36E-02	4.50E-02	0.376	9.46E-02	2.06E-01	0.846	2.91E-03	2.45E-02	0.47	8.57E-02	2.02E-01	-0.253	2.62E-01	4.21E-01	0.189	4.85E-01	6.48E-01	0.442	1.08E-01	2.34E-01	0.065	7.06E-01	7.89E-01	0.522	1.60E-02	4.61E-02	0.457	3.36E-02	7.62E-02	-0.832	1.21E-02	9.36E-02	-0.6	2.63E-02	1.06E-01	0.233	3.74E-01	6.24E-01	-0.536	9.83E-02	2.53E-01	-0.234	3.75E-01	5.72E-01	0.302	2.53E-01	5.14E-01	-0.685	5.70E-03	2.65E-02	-0.42	3.54E-02	8.67E-02	0.265	1.77E-01	3.39E-01	0.022627945	0.038608487	0.014363819	0.021267302	0.04946928	0.061835507	1.04E-02	3.06E-02	1.98E-02	3.72E-02	4.23E-02	6.60E-02	2.96E-02	9.46E-02	4.75E-02	1.00E-01	1.89E-02	4.21E-02
OG0012641	NagB/RpiA/CoA transferase-like superfamily protein	NA	-0.017	8.16E-01	8.51E-01	0.19	1.38E-02	2.31E-02	0.086	1.18E-01	1.46E-01	0.025	8.92E-01	9.56E-01	-0.34	6.52E-02	1.88E-01	-0.158	2.44E-01	3.90E-01	0.019	9.08E-01	9.44E-01	0.033	8.67E-01	9.44E-01	0.015	9.41E-01	9.70E-01	0.115	4.81E-01	6.36E-01	-0.283	1.59E-01	3.02E-01	-0.398	5.11E-02	1.38E-01	0.067	5.77E-01	6.83E-01	-0.125	3.96E-01	5.33E-01	-0.192	1.96E-01	3.11E-01	0.045	8.45E-01	9.44E-01	-0.049	7.97E-01	8.93E-01	-0.094	6.17E-01	8.08E-01	0.376	1.08E-01	2.69E-01	0.328	9.00E-02	2.22E-01	-0.049	7.96E-01	9.14E-01	0.211	2.15E-01	3.81E-01	0.14	3.20E-01	4.59E-01	-0.072	6.03E-01	7.51E-01	0.479388021	0.524077992	0.373596647	0.399099956	0.25212993	0.275421154	9.84E-01	9.89E-01	4.07E-01	4.65E-01	4.28E-01	4.85E-01	8.73E-01	9.17E-01	4.42E-01	5.42E-01	4.41E-01	5.22E-01
OG0012642	methionine aminopeptidase 2A	NA	0.335	7.20E-05	2.18E-04	0.373	1.34E-05	4.19E-05	0.354	3.96E-08	1.26E-07	0.364	3.94E-02	1.63E-01	0.371	3.58E-02	1.24E-01	0.367	3.38E-03	1.53E-02	-0.245	1.07E-01	2.26E-01	0.232	2.01E-01	4.16E-01	0.477	9.67E-03	4.21E-02	-0.249	9.81E-02	2.08E-01	0.241	1.82E-01	3.32E-01	0.49	7.85E-03	3.46E-02	-0.246	1.96E-02	4.72E-02	0.238	5.88E-02	1.27E-01	0.484	2.36E-04	1.33E-03	-0.02	9.19E-01	9.72E-01	-0.487	4.32E-03	3.05E-02	-0.467	6.09E-03	5.74E-02	-0.219	2.68E-01	4.85E-01	-0.425	1.14E-02	5.13E-02	-0.206	2.06E-01	4.61E-01	-0.119	3.85E-01	5.64E-01	-0.455	1.96E-04	1.34E-03	-0.336	4.47E-03	2.58E-02	0.012735952	0.023774338	0.009971613	0.015352894	0.000947557	0.001732875	2.87E-02	6.72E-02	8.11E-03	1.76E-02	8.04E-04	2.23E-03	2.61E-03	1.72E-02	1.60E-03	7.00E-03	2.25E-04	1.16E-03
OG0012643	Major facilitator superfamily protein	NA	0.334	1.34E-03	3.01E-03	0.476	1.53E-05	4.75E-05	0.405	5.46E-07	1.47E-06	-0.154	5.37E-01	7.47E-01	-0.076	7.59E-01	8.76E-01	-0.115	5.08E-01	6.53E-01	-0.099	6.51E-01	7.74E-01	-0.204	4.50E-01	6.64E-01	-0.105	6.94E-01	8.10E-01	-0.335	1.30E-01	2.56E-01	-0.248	3.61E-01	5.34E-01	0.087	7.44E-01	8.51E-01	-0.218	1.56E-01	2.51E-01	-0.226	2.32E-01	3.59E-01	-0.008	9.65E-01	9.79E-01	-0.066	8.33E-01	9.38E-01	0.227	3.76E-01	5.85E-01	0.293	2.52E-01	5.05E-01	-0.088	7.78E-01	8.91E-01	0.13	6.11E-01	7.65E-01	0.218	3.93E-01	6.48E-01	-0.077	7.23E-01	8.32E-01	0.179	3.14E-01	4.53E-01	0.256	1.50E-01	3.03E-01	3.74E-06	2.52E-05	8.53E-08	5.01E-07	2.65E-09	2.00E-08	7.40E-01	7.96E-01	5.50E-01	6.00E-01	2.90E-01	3.45E-01	4.26E-01	5.72E-01	6.33E-01	7.10E-01	2.83E-01	3.65E-01
OG0012644	DNA-binding bromodomain-containing protein	NA	-0.083	4.77E-01	5.46E-01	0.076	5.10E-01	5.72E-01	-0.003	9.73E-01	9.77E-01	-0.596	2.26E-02	1.15E-01	-0.551	3.39E-02	1.20E-01	-0.572	2.27E-03	1.12E-02	0.325	1.09E-01	2.28E-01	-0.422	7.90E-02	2.35E-01	-0.747	1.92E-03	1.29E-02	0.779	2.88E-04	2.45E-03	-0.135	5.64E-01	7.13E-01	-0.914	2.21E-04	2.22E-03	0.558	3.04E-04	1.52E-03	-0.272	1.12E-01	2.08E-01	-0.831	7.03E-06	7.25E-05	0.479	1.21E-01	3.75E-01	0.65	1.49E-02	7.13E-02	0.171	5.05E-01	7.30E-01	0.245	4.23E-01	6.39E-01	0.68	1.08E-02	4.95E-02	0.435	9.37E-02	3.04E-01	0.362	9.40E-02	2.14E-01	0.663	5.71E-04	3.19E-03	0.301	9.73E-02	2.25E-01	0.018783955	0.033063785	0.000425637	0.000929912	4.72E-05	0.000117736	7.27E-03	2.33E-02	4.49E-05	2.24E-04	1.01E-05	5.42E-05	4.95E-02	1.35E-01	1.27E-02	3.64E-02	2.11E-03	7.21E-03
OG0012645	Glycosyl hydrolase superfamily protein	NA	1.345	6.16E-20	1.81E-17	1.45	4.05E-21	1.30E-18	1.398	1.07E-26	4.20E-24	-0.049	8.13E-01	9.17E-01	-0.044	8.29E-01	9.15E-01	-0.046	7.46E-01	8.38E-01	0.376	3.84E-02	1.08E-01	0.14	5.19E-01	7.19E-01	-0.236	2.77E-01	4.50E-01	-0.007	9.67E-01	9.81E-01	-0.049	8.21E-01	8.97E-01	-0.041	8.48E-01	9.15E-01	0.184	1.47E-01	2.41E-01	0.045	7.68E-01	8.45E-01	-0.139	3.67E-01	4.99E-01	0.047	8.58E-01	9.49E-01	0.049	8.20E-01	9.07E-01	0.002	9.93E-01	9.98E-01	0.179	4.97E-01	6.98E-01	0	9.99E-01	1.00E+00	-0.18	4.05E-01	6.58E-01	0.113	5.34E-01	6.93E-01	0.024	8.71E-01	9.21E-01	-0.089	5.50E-01	7.11E-01	0.059191761	0.086839573	0.092728487	0.112824716	0.028703796	0.037712095	1.11E-01	1.87E-01	3.36E-01	3.95E-01	3.28E-01	3.83E-01	9.73E-01	9.83E-01	9.35E-01	9.52E-01	7.92E-01	8.32E-01
OG0012646	RING/U-box superfamily protein	NA	0.127	6.10E-01	6.71E-01	0.226	3.63E-01	4.27E-01	0.177	3.12E-01	3.57E-01	0.523	4.62E-01	6.93E-01	-0.538	4.44E-01	6.50E-01	-0.009	9.82E-01	9.92E-01	0.777	1.63E-01	3.04E-01	0.996	2.16E-01	4.35E-01	0.219	7.65E-01	8.58E-01	-0.171	7.50E-01	8.41E-01	-0.645	4.03E-01	5.75E-01	-0.474	5.20E-01	6.83E-01	0.286	4.52E-01	5.70E-01	0.148	7.92E-01	8.64E-01	-0.138	7.88E-01	8.56E-01	-0.335	7.24E-01	8.87E-01	-0.545	4.63E-01	6.60E-01	-0.21	7.77E-01	9.01E-01	0.487	5.86E-01	7.65E-01	0.557	4.48E-01	6.38E-01	0.07	9.15E-01	9.70E-01	0.066	9.16E-01	9.55E-01	0.006	9.85E-01	9.92E-01	-0.06	9.04E-01	9.48E-01	0.323232049	0.371772105	0.432130408	0.456180696	0.85786916	0.865525424	2.96E-01	3.97E-01	5.29E-01	5.81E-01	7.50E-01	7.81E-01	7.51E-01	8.30E-01	8.81E-01	9.10E-01	9.92E-01	9.93E-01
OG0012649	casein kinase II beta subunit 4	NA	0.077	1.63E-01	2.17E-01	0.047	3.87E-01	4.51E-01	0.062	1.09E-01	1.36E-01	-0.032	8.15E-01	9.18E-01	0.008	9.55E-01	9.82E-01	-0.012	8.98E-01	9.39E-01	-0.3	1.19E-02	4.60E-02	-0.179	2.03E-01	4.19E-01	0.121	3.92E-01	5.66E-01	-0.084	4.68E-01	6.25E-01	-0.033	8.11E-01	8.91E-01	0.05	7.21E-01	8.35E-01	-0.192	2.10E-02	4.99E-02	-0.106	2.81E-01	4.15E-01	0.086	3.87E-01	5.18E-01	0.178	2.67E-01	5.66E-01	-0.018	8.92E-01	9.50E-01	-0.195	1.37E-01	3.61E-01	0.244	1.30E-01	3.03E-01	-0.094	4.71E-01	6.60E-01	-0.339	1.22E-02	9.30E-02	0.211	5.98E-02	1.53E-01	-0.056	5.35E-01	6.63E-01	-0.267	4.53E-03	2.60E-02	0.111365492	0.148940543	0.055320943	0.071151383	0.052851799	0.065662807	3.95E-02	8.60E-02	1.31E-01	1.80E-01	6.69E-02	9.77E-02	3.16E-01	4.70E-01	7.38E-02	1.40E-01	1.68E-02	3.82E-02
OG0012650	RNA-binding (RRM/RBD/RNP motifs) family protein	NA	0.263	1.32E-03	2.95E-03	0.307	2.39E-04	5.74E-04	0.285	3.48E-06	8.29E-06	0.531	3.60E-03	3.47E-02	0.169	3.32E-01	5.42E-01	0.35	6.57E-03	2.58E-02	0.11	4.66E-01	6.25E-01	0.585	2.53E-03	2.22E-02	0.476	1.23E-02	5.02E-02	0.286	6.34E-02	1.51E-01	0.312	9.32E-02	2.05E-01	0.026	8.85E-01	9.36E-01	0.197	7.05E-02	1.33E-01	0.448	1.22E-03	5.81E-03	0.251	5.87E-02	1.20E-01	-0.746	1.24E-03	2.07E-02	-0.46	1.16E-02	6.03E-02	0.285	1.12E-01	3.24E-01	-0.067	7.55E-01	8.77E-01	-0.202	2.52E-01	4.46E-01	-0.135	4.50E-01	6.91E-01	-0.407	1.25E-02	4.80E-02	-0.331	1.25E-02	3.85E-02	0.077	5.53E-01	7.14E-01	0.006173923	0.012955702	0.001095533	0.002156726	0.00988047	0.014380567	8.40E-03	2.61E-02	9.49E-03	2.01E-02	4.62E-03	1.00E-02	4.29E-03	2.48E-02	1.47E-02	4.10E-02	2.10E-02	4.59E-02
OG0012651	Protein kinase superfamily protein	NA	-0.427	6.02E-04	1.47E-03	-0.626	3.01E-06	1.08E-05	-0.526	9.96E-08	3.00E-07	-0.034	9.09E-01	9.65E-01	0.026	9.31E-01	9.70E-01	-0.003	9.89E-01	9.95E-01	-0.201	4.24E-01	5.87E-01	-0.131	6.68E-01	8.28E-01	0.071	8.18E-01	8.94E-01	0.563	3.10E-02	8.83E-02	0.298	3.32E-01	5.05E-01	-0.265	3.93E-01	5.68E-01	0.177	3.42E-01	4.62E-01	0.083	7.11E-01	8.03E-01	-0.094	6.78E-01	7.73E-01	0.011	9.74E-01	9.94E-01	0.041	8.88E-01	9.48E-01	0.03	9.18E-01	9.67E-01	-0.533	1.36E-01	3.14E-01	0.152	6.01E-01	7.58E-01	0.685	2.21E-02	1.31E-01	-0.26	3.06E-01	4.84E-01	0.095	6.48E-01	7.59E-01	0.356	9.14E-02	2.16E-01	0.266654671	0.314453572	0.086724533	0.106223835	0.530237429	0.549606477	7.19E-01	7.79E-01	2.45E-01	3.03E-01	6.33E-01	6.77E-01	9.88E-01	9.92E-01	2.42E-01	3.47E-01	2.37E-01	3.17E-01
OG0012652	homeobox-leucine zipper protein 4	NA	-0.565	2.17E-02	3.65E-02	-0.446	7.25E-02	1.03E-01	-0.507	4.22E-03	6.55E-03	0.68	2.54E-01	4.99E-01	0.423	4.77E-01	6.79E-01	0.55	1.86E-01	3.22E-01	-0.096	8.45E-01	9.04E-01	0.634	3.04E-01	5.32E-01	0.729	2.50E-01	4.20E-01	0.26	6.08E-01	7.39E-01	0.538	3.82E-01	5.55E-01	0.278	6.63E-01	7.97E-01	0.077	8.22E-01	8.77E-01	0.584	1.73E-01	2.88E-01	0.507	2.50E-01	3.75E-01	-0.71	3.29E-01	6.23E-01	-0.667	2.78E-01	4.87E-01	0.044	9.39E-01	9.75E-01	-0.254	7.27E-01	8.59E-01	-0.489	4.28E-01	6.21E-01	-0.235	6.89E-01	8.53E-01	-0.483	3.36E-01	5.16E-01	-0.575	1.76E-01	2.94E-01	-0.092	8.17E-01	8.97E-01	0.766217567	0.788136588	0.763865691	0.775110303	0.496379991	0.516786683	4.86E-01	5.79E-01	6.84E-01	7.22E-01	3.75E-01	4.30E-01	5.16E-01	6.49E-01	7.31E-01	7.92E-01	3.93E-01	4.75E-01
OG0012653	GATA transcription factor 2	NA	0.082	5.71E-01	6.36E-01	0.22	1.35E-01	1.79E-01	0.151	1.43E-01	1.75E-01	-0.971	1.44E-03	1.89E-02	-0.958	1.69E-03	1.40E-02	-0.965	1.59E-05	2.12E-04	-0.076	7.77E-01	8.61E-01	-1.003	2.22E-03	2.03E-02	-0.927	6.61E-03	3.19E-02	-0.173	5.21E-01	6.70E-01	-1.043	1.55E-03	9.53E-03	-0.869	1.11E-02	4.51E-02	-0.126	4.96E-01	6.11E-01	-1.023	1.73E-05	1.79E-04	-0.897	2.37E-04	1.33E-03	0.427	1.62E-01	4.39E-01	1.199	3.43E-05	9.34E-04	0.772	3.33E-03	4.02E-02	0.562	6.90E-02	1.99E-01	1.133	7.97E-05	1.22E-03	0.571	2.71E-02	1.48E-01	0.494	2.22E-02	7.39E-02	1.165	6.43E-08	1.73E-06	0.671	3.34E-04	3.75E-03	1.14E-07	1.36E-06	5.87E-10	6.86E-09	2.08E-11	2.96E-10	6.00E-03	2.00E-02	8.00E-04	2.48E-03	5.71E-05	2.32E-04	5.66E-05	1.07E-03	2.96E-06	4.21E-05	1.29E-07	2.35E-06
OG0012655	AUTOPHAGY 8E	NA	2.249	1.35E-13	5.71E-12	1.91	1.92E-11	2.57E-10	2.083	1.53E-17	4.09E-16	-0.908	6.93E-02	2.27E-01	-0.359	4.65E-01	6.69E-01	-0.629	7.77E-02	1.70E-01	0.145	7.16E-01	8.20E-01	-0.84	8.89E-02	2.53E-01	-0.985	4.98E-02	1.37E-01	-1.241	3.98E-03	1.87E-02	-0.946	5.62E-02	1.43E-01	0.295	5.52E-01	7.09E-01	-0.54	8.25E-02	1.51E-01	-0.891	1.92E-02	5.31E-02	-0.351	3.48E-01	4.79E-01	1.062	9.10E-02	3.21E-01	0.855	9.96E-02	2.55E-01	-0.207	6.81E-01	8.50E-01	0.704	2.57E-01	4.72E-01	0.229	6.55E-01	7.97E-01	-0.474	3.55E-01	6.15E-01	0.881	4.77E-02	1.30E-01	0.538	1.41E-01	2.50E-01	-0.343	3.37E-01	5.20E-01	3.71E-05	0.000174095	5.52E-09	4.72E-08	6.28E-07	2.56E-06	1.25E-01	2.06E-01	1.36E-02	2.73E-02	4.46E-02	6.90E-02	1.77E-01	3.20E-01	3.04E-01	4.09E-01	1.32E-01	1.98E-01
OG0012656	Plant-specific transcription factor YABBY family protein	NA	-0.115	4.15E-01	4.85E-01	-0.027	8.47E-01	8.74E-01	-0.072	4.70E-01	5.15E-01	-0.07	8.44E-01	9.33E-01	0.19	5.92E-01	7.65E-01	0.059	8.10E-01	8.82E-01	0.354	2.52E-01	4.11E-01	0.106	7.77E-01	8.93E-01	-0.249	5.10E-01	6.70E-01	0.449	1.55E-01	2.90E-01	0.407	2.79E-01	4.47E-01	-0.041	9.13E-01	9.54E-01	0.403	6.30E-02	1.22E-01	0.256	3.21E-01	4.57E-01	-0.147	5.72E-01	6.86E-01	-0.133	7.61E-01	9.05E-01	0.138	7.02E-01	8.35E-01	0.271	4.50E-01	6.85E-01	-0.586	1.86E-01	3.84E-01	-0.052	8.86E-01	9.39E-01	0.534	1.43E-01	3.81E-01	-0.359	2.37E-01	4.06E-01	0.044	8.60E-01	9.15E-01	0.403	1.08E-01	2.42E-01	0.809459054	0.827536357	0.69205712	0.706914787	0.273449947	0.297034454	5.05E-01	5.96E-01	4.43E-01	5.01E-01	1.69E-01	2.16E-01	7.35E-01	8.19E-01	5.39E-01	6.30E-01	2.62E-01	3.44E-01
OG0012657	golgi snare 12	NA	-0.271	5.79E-03	1.12E-02	-0.441	2.78E-05	8.13E-05	-0.356	3.33E-06	7.97E-06	0.212	3.60E-01	6.03E-01	0.255	2.73E-01	4.79E-01	0.234	1.56E-01	2.83E-01	-0.097	6.27E-01	7.56E-01	0.163	5.01E-01	7.05E-01	0.261	2.88E-01	4.62E-01	-0.379	6.55E-02	1.55E-01	0.068	7.78E-01	8.71E-01	0.448	7.33E-02	1.77E-01	-0.238	9.89E-02	1.74E-01	0.116	5.00E-01	6.28E-01	0.354	4.53E-02	9.71E-02	-0.229	4.40E-01	7.15E-01	-0.206	3.97E-01	6.03E-01	0.023	9.23E-01	9.69E-01	-0.186	5.31E-01	7.25E-01	-0.278	2.55E-01	4.49E-01	-0.093	7.04E-01	8.62E-01	-0.208	3.17E-01	4.96E-01	-0.243	1.56E-01	2.69E-01	-0.035	8.36E-01	9.09E-01	0.681257811	0.710993658	0.440669179	0.46436213	0.152778932	0.173240177	5.64E-01	6.48E-01	2.15E-01	2.72E-01	9.08E-02	1.27E-01	6.60E-01	7.64E-01	7.03E-01	7.70E-01	3.56E-01	4.39E-01
OG0012658	Transketolase	NA	0.111	2.57E-01	3.23E-01	-0.039	6.89E-01	7.37E-01	0.036	6.01E-01	6.42E-01	-0.244	3.02E-01	5.48E-01	-0.416	8.21E-02	2.19E-01	-0.33	5.07E-02	1.24E-01	0.298	1.59E-01	2.99E-01	-0.097	7.02E-01	8.48E-01	-0.395	1.26E-01	2.65E-01	0.09	6.67E-01	7.82E-01	-0.371	1.48E-01	2.87E-01	-0.461	7.56E-02	1.81E-01	0.194	1.89E-01	2.93E-01	-0.234	1.93E-01	3.12E-01	-0.428	2.01E-02	5.05E-02	0.194	5.18E-01	7.72E-01	0.261	2.92E-01	5.01E-01	0.066	7.87E-01	9.06E-01	0.559	6.82E-02	1.97E-01	0.367	1.40E-01	3.00E-01	-0.192	4.36E-01	6.82E-01	0.377	7.85E-02	1.88E-01	0.314	7.28E-02	1.52E-01	-0.063	7.17E-01	8.33E-01	2.59E-05	0.000129841	2.43E-06	9.66E-06	1.04E-07	5.22E-07	2.16E-01	3.11E-01	1.78E-01	2.32E-01	6.12E-02	9.04E-02	5.70E-01	6.93E-01	3.19E-01	4.25E-01	1.40E-01	2.08E-01
OG0012660	Nucleotidyltransferase family protein	NA	0.571	3.96E-09	3.88E-08	0.627	4.15E-10	3.85E-09	0.599	3.87E-14	4.15E-13	0.099	6.08E-01	7.98E-01	-0.234	2.29E-01	4.29E-01	-0.068	6.20E-01	7.45E-01	-0.548	8.03E-05	1.12E-03	-0.174	2.60E-01	4.86E-01	0.374	1.89E-02	6.91E-02	-0.52	1.65E-04	1.59E-03	-0.492	2.52E-03	1.39E-02	0.028	8.58E-01	9.20E-01	-0.534	3.89E-07	5.83E-06	-0.333	3.84E-03	1.47E-02	0.201	7.30E-02	1.42E-01	0.228	2.97E-01	5.95E-01	-0.209	2.45E-01	4.49E-01	-0.437	1.78E-02	1.11E-01	0.549	1.52E-02	7.19E-02	0.128	4.72E-01	6.62E-01	-0.42	2.23E-02	1.32E-01	0.388	1.42E-02	5.29E-02	-0.04	7.48E-01	8.34E-01	-0.428	1.25E-03	1.01E-02	0.000802333	0.002338649	1.92E-05	5.98E-05	1.42E-06	5.27E-06	3.22E-04	2.16E-03	1.12E-05	6.98E-05	1.95E-06	1.33E-05	5.03E-02	1.36E-01	1.56E-02	4.27E-02	4.57E-03	1.34E-02
OG0012661	calcineurin B subunit-like protein	NA	0.169	5.67E-02	8.58E-02	0.237	8.67E-03	1.51E-02	0.204	1.63E-03	2.68E-03	-0.728	1.97E-04	4.63E-03	-0.351	5.47E-02	1.67E-01	-0.54	1.12E-04	1.01E-03	-0.133	4.13E-01	5.77E-01	-0.794	2.26E-04	4.15E-03	-0.661	1.65E-03	1.15E-02	0.043	7.89E-01	8.67E-01	-0.33	9.91E-02	2.14E-01	-0.373	6.37E-02	1.61E-01	-0.045	6.97E-01	7.83E-01	-0.562	2.18E-04	1.43E-03	-0.517	5.83E-04	2.80E-03	0.757	1.80E-03	2.66E-02	0.718	3.79E-04	5.53E-03	-0.039	8.35E-01	9.29E-01	0.201	3.78E-01	5.97E-01	0.401	3.53E-02	1.15E-01	0.2	2.85E-01	5.49E-01	0.479	4.80E-03	2.33E-02	0.56	1.12E-04	8.52E-04	0.081	5.44E-01	7.06E-01	0.004859553	0.010611728	0.012575339	0.01890046	0.0024338	0.004042791	7.66E-04	4.18E-03	1.60E-03	4.45E-03	5.06E-04	1.49E-03	9.77E-04	8.71E-03	1.43E-03	6.36E-03	4.86E-04	2.16E-03
OG0012663	sterile alpha motif (SAM) domain-containing protein	NA	-0.075	1.73E-01	2.29E-01	-0.034	5.28E-01	5.89E-01	-0.054	1.57E-01	1.91E-01	-0.335	1.10E-02	7.25E-02	-0.04	7.51E-01	8.71E-01	-0.188	4.37E-02	1.11E-01	-0.103	3.66E-01	5.32E-01	-0.386	7.79E-03	5.01E-02	-0.284	4.71E-02	1.32E-01	-0.03	7.89E-01	8.67E-01	-0.055	6.89E-01	8.08E-01	-0.025	8.56E-01	9.19E-01	-0.067	4.10E-01	5.30E-01	-0.221	2.98E-02	7.48E-02	-0.154	1.25E-01	2.19E-01	0.495	2.59E-03	3.37E-02	0.281	3.17E-02	1.19E-01	-0.214	9.52E-02	2.98E-01	0.142	3.61E-01	5.79E-01	0.006	9.65E-01	9.83E-01	-0.136	2.82E-01	5.45E-01	0.318	5.84E-03	2.70E-02	0.143	1.19E-01	2.19E-01	-0.175	5.63E-02	1.56E-01	0.055584067	0.082417132	0.198996285	0.224619898	0.082064679	0.097943917	2.71E-02	6.43E-02	1.10E-01	1.55E-01	9.14E-02	1.28E-01	9.71E-03	4.37E-02	3.23E-02	7.46E-02	2.08E-02	4.55E-02
OG0012664	eukaryotic initiation factor 3 gamma subunit family protein	NA	-0.328	1.55E-03	3.42E-03	-0.266	8.68E-03	1.51E-02	-0.297	7.48E-05	1.48E-04	0.496	1.96E-02	1.04E-01	0.69	1.65E-03	1.37E-02	0.593	1.50E-04	1.28E-03	-0.488	5.86E-03	2.72E-02	0.252	2.22E-01	4.43E-01	0.739	7.72E-04	6.61E-03	-0.193	2.54E-01	4.11E-01	0.593	5.89E-03	2.66E-02	0.786	3.93E-04	3.50E-03	-0.34	5.99E-03	1.79E-02	0.422	5.18E-03	1.88E-02	0.762	3.45E-06	4.02E-05	-0.079	7.47E-01	8.98E-01	-0.632	2.64E-03	2.15E-02	-0.553	8.74E-03	7.16E-02	-0.689	7.22E-03	4.23E-02	-0.691	1.15E-03	9.28E-03	-0.002	9.94E-01	9.98E-01	-0.384	3.41E-02	1.02E-01	-0.661	3.24E-05	3.11E-04	-0.277	6.21E-02	1.67E-01	8.74E-06	5.18E-05	4.43E-07	2.13E-06	5.58E-08	2.96E-07	1.34E-03	6.48E-03	1.08E-04	4.69E-04	1.54E-05	7.71E-05	2.16E-03	1.51E-02	2.76E-04	1.73E-03	1.31E-04	7.45E-04
OG0012666	Diacylglycerol kinase family protein	NA	-0.518	2.44E-08	1.87E-07	-0.673	3.39E-11	4.27E-10	-0.595	4.71E-14	4.93E-13	0.271	1.55E-01	3.74E-01	0.005	9.80E-01	9.92E-01	0.138	3.09E-01	4.62E-01	0.159	3.45E-01	5.11E-01	0.351	9.28E-02	2.59E-01	0.192	3.54E-01	5.31E-01	-0.109	5.16E-01	6.66E-01	-0.048	8.15E-01	8.93E-01	0.061	7.65E-01	8.64E-01	0.026	8.30E-01	8.83E-01	0.152	3.06E-01	4.41E-01	0.126	3.96E-01	5.26E-01	-0.357	1.39E-01	4.05E-01	-0.241	2.24E-01	4.23E-01	0.116	5.51E-01	7.62E-01	-0.093	6.97E-01	8.39E-01	0.025	8.98E-01	9.47E-01	0.118	5.45E-01	7.62E-01	-0.225	1.87E-01	3.44E-01	-0.108	4.38E-01	5.75E-01	0.117	3.98E-01	5.78E-01	0.002296191	0.005677597	0.000904893	0.001817632	0.000309653	0.000635542	2.30E-01	3.27E-01	4.91E-01	5.46E-01	5.74E-01	6.22E-01	3.08E-01	4.61E-01	5.96E-01	6.78E-01	4.13E-01	4.95E-01
OG0012668	inner membrane protein OXA1-like protein	NA	-0.156	2.53E-02	4.20E-02	-0.138	4.63E-02	6.86E-02	-0.147	3.18E-03	5.03E-03	0.026	8.75E-01	9.48E-01	0.324	5.30E-02	1.63E-01	0.174	1.35E-01	2.56E-01	0.366	9.13E-03	3.76E-02	0.21	2.06E-01	4.22E-01	-0.155	3.46E-01	5.23E-01	0.124	3.58E-01	5.21E-01	0.386	2.35E-02	7.48E-02	0.262	1.16E-01	2.46E-01	0.245	1.40E-02	3.60E-02	0.298	1.48E-02	4.34E-02	0.053	6.51E-01	7.52E-01	-0.339	8.10E-02	3.00E-01	0.079	6.12E-01	7.73E-01	0.418	1.01E-02	7.81E-02	-0.445	2.42E-02	9.84E-02	-0.283	7.53E-02	1.95E-01	0.162	3.01E-01	5.64E-01	-0.392	5.86E-03	2.71E-02	-0.102	3.61E-01	5.00E-01	0.29	1.18E-02	5.18E-02	0.023426281	0.039773733	0.034180352	0.046171738	0.0193878	0.026406098	3.16E-02	7.24E-02	2.07E-02	3.85E-02	1.54E-02	2.81E-02	3.47E-02	1.05E-01	2.09E-02	5.36E-02	1.33E-02	3.16E-02
OG0012669	succinate dehydrogenase subunit 4	NA	0.065	4.12E-01	4.82E-01	0.157	5.15E-02	7.54E-02	0.111	5.07E-02	6.70E-02	0.026	8.90E-01	9.55E-01	0.367	5.96E-02	1.77E-01	0.197	1.51E-01	2.77E-01	-0.525	9.88E-04	7.24E-03	-0.241	1.86E-01	3.98E-01	0.284	1.18E-01	2.53E-01	-0.227	1.33E-01	2.59E-01	0.251	1.70E-01	3.16E-01	0.478	1.06E-02	4.33E-02	-0.376	1.10E-03	4.38E-03	0.005	9.73E-01	9.87E-01	0.381	5.28E-03	1.72E-02	0.124	6.08E-01	8.27E-01	-0.08	6.87E-01	8.26E-01	-0.203	3.07E-01	5.63E-01	-0.281	2.48E-01	4.62E-01	-0.397	4.99E-02	1.47E-01	-0.116	5.61E-01	7.74E-01	-0.078	6.44E-01	7.76E-01	-0.238	9.13E-02	1.80E-01	-0.16	2.55E-01	4.33E-01	0.002430935	0.005962773	0.003246645	0.005664692	0.004639051	0.007243584	4.07E-03	1.49E-02	2.24E-03	5.93E-03	1.58E-03	3.98E-03	5.84E-01	7.04E-01	2.88E-01	3.94E-01	1.84E-01	2.58E-01
OG0012670	cellular apoptosis susceptibility protein, putative / importin-alpha re-exporter	NA	-0.018	8.39E-01	8.71E-01	0.147	1.13E-01	1.53E-01	0.064	3.27E-01	3.72E-01	0.511	1.57E-02	9.10E-02	0.446	3.34E-02	1.18E-01	0.478	1.81E-03	9.38E-03	-0.162	3.40E-01	5.06E-01	0.43	4.16E-02	1.55E-01	0.592	6.24E-03	3.05E-02	0.46	9.16E-03	3.56E-02	0.674	2.04E-03	1.18E-02	0.213	3.03E-01	4.83E-01	0.149	2.49E-01	3.64E-01	0.552	9.52E-04	4.74E-03	0.403	1.32E-02	3.62E-02	-0.024	9.15E-01	9.72E-01	-0.676	7.53E-04	8.92E-03	-0.652	1.05E-03	1.93E-02	-0.342	1.36E-01	3.13E-01	-0.483	1.27E-02	5.58E-02	-0.14	4.50E-01	6.91E-01	-0.183	2.78E-01	4.53E-01	-0.579	1.21E-04	9.04E-04	-0.396	5.84E-03	3.12E-02	5.53E-06	3.52E-05	8.81E-08	5.15E-07	5.73E-07	2.35E-06	2.21E-02	5.48E-02	1.43E-03	4.06E-03	3.85E-03	8.57E-03	2.50E-04	3.21E-03	2.76E-04	1.73E-03	1.68E-04	9.10E-04
OG0012671	transducin family protein / WD-40 repeat family protein	NA	0.196	6.05E-03	1.16E-02	0.262	3.62E-04	8.38E-04	0.229	1.85E-05	3.98E-05	0.021	9.02E-01	9.61E-01	-0.078	6.48E-01	8.05E-01	-0.028	8.11E-01	8.83E-01	-0.58	2.94E-05	5.29E-04	-0.267	7.91E-02	2.35E-01	0.313	4.18E-02	1.22E-01	-0.15	2.30E-01	3.84E-01	-0.152	3.11E-01	4.82E-01	-0.002	9.87E-01	9.95E-01	-0.365	2.58E-04	1.32E-03	-0.21	6.43E-02	1.36E-01	0.155	1.69E-01	2.77E-01	0.171	4.26E-01	7.06E-01	-0.087	6.19E-01	7.78E-01	-0.258	1.48E-01	3.77E-01	0.055	7.96E-01	9.01E-01	0.086	6.25E-01	7.75E-01	0.03	8.64E-01	9.45E-01	0.114	4.51E-01	6.25E-01	-0.001	9.95E-01	9.98E-01	-0.114	3.57E-01	5.40E-01	0.00011259	0.000446162	0.000216862	0.000511342	0.000142624	0.000317488	1.44E-04	1.18E-03	6.93E-04	2.20E-03	1.13E-03	3.00E-03	3.44E-01	4.97E-01	6.58E-01	7.31E-01	6.33E-01	6.97E-01
OG0012672	cytochrome B5 isoform C	NA	-2.711	5.22E-15	3.56E-13	-2.667	9.34E-15	3.58E-13	-2.689	1.45E-20	9.78E-19	0.728	1.67E-01	3.91E-01	1.181	2.85E-02	1.06E-01	0.954	1.12E-02	3.87E-02	1.413	7.96E-04	6.16E-03	1.408	6.34E-03	4.32E-02	-0.006	9.92E-01	9.98E-01	0.48	2.30E-01	3.84E-01	1.406	6.88E-03	2.99E-02	0.926	7.08E-02	1.73E-01	0.953	1.38E-03	5.31E-03	1.409	2.15E-04	1.41E-03	0.456	2.03E-01	3.19E-01	-1.826	1.68E-03	2.54E-02	-0.348	4.46E-01	6.47E-01	1.479	1.44E-03	2.39E-02	-1.946	9.21E-04	9.78E-03	-0.901	5.52E-02	1.57E-01	1.046	1.97E-02	1.23E-01	-1.886	9.33E-06	1.62E-04	-0.622	5.32E-02	1.20E-01	1.263	1.16E-04	1.72E-03	7.28E-05	0.000308597	3.71E-06	1.40E-05	3.80E-07	1.63E-06	1.28E-03	6.25E-03	7.10E-04	2.24E-03	2.30E-04	7.64E-04	2.07E-03	1.47E-02	2.71E-04	1.71E-03	2.25E-05	1.72E-04
OG0012674	DUF3754 family protein, putative (DUF3754)	NA	-0.003	9.64E-01	9.72E-01	0.16	2.50E-02	3.94E-02	0.079	1.22E-01	1.50E-01	-0.149	3.92E-01	6.34E-01	-0.096	5.77E-01	7.56E-01	-0.122	3.24E-01	4.79E-01	-0.186	2.35E-01	3.93E-01	-0.241	2.05E-01	4.22E-01	-0.056	7.68E-01	8.60E-01	0.018	9.07E-01	9.45E-01	-0.087	6.43E-01	7.73E-01	-0.105	5.75E-01	7.28E-01	-0.083	4.53E-01	5.72E-01	-0.164	2.27E-01	3.54E-01	-0.081	5.49E-01	6.66E-01	-0.025	9.08E-01	9.69E-01	0.208	2.45E-01	4.49E-01	0.233	1.94E-01	4.38E-01	0.193	3.74E-01	5.93E-01	0.063	7.20E-01	8.41E-01	-0.129	4.67E-01	7.04E-01	0.084	5.92E-01	7.37E-01	0.135	2.95E-01	4.32E-01	0.051	6.89E-01	8.14E-01	0.032879573	0.053020797	0.062504554	0.079350629	0.222572212	0.245409482	3.43E-01	4.43E-01	6.41E-01	6.83E-01	4.62E-01	5.17E-01	2.97E-01	4.50E-01	5.07E-01	6.01E-01	5.68E-01	6.39E-01
OG0012675	Pectinacetylesterase family protein	NA	-0.434	1.45E-08	1.20E-07	-0.446	8.16E-09	5.32E-08	-0.44	5.70E-13	4.60E-12	-0.177	2.62E-01	5.08E-01	0.037	8.13E-01	9.08E-01	-0.07	5.24E-01	6.67E-01	-0.293	2.08E-02	6.89E-02	-0.326	3.68E-02	1.44E-01	-0.033	8.30E-01	9.01E-01	-0.315	1.37E-02	4.81E-02	-0.123	4.20E-01	5.91E-01	0.192	2.07E-01	3.72E-01	-0.304	8.67E-04	3.62E-03	-0.224	3.83E-02	9.13E-02	0.08	4.48E-01	5.75E-01	0.356	7.45E-02	2.86E-01	0.119	4.56E-01	6.54E-01	-0.237	1.42E-01	3.69E-01	0.064	7.45E-01	8.69E-01	-0.07	6.62E-01	8.01E-01	-0.133	4.06E-01	6.58E-01	0.21	1.27E-01	2.64E-01	0.025	8.22E-01	8.89E-01	-0.185	9.88E-02	2.28E-01	0.065245011	0.094219521	0.00207111	0.003793993	0.001043602	0.00188825	3.30E-02	7.49E-02	1.45E-02	2.88E-02	2.99E-03	6.90E-03	1.80E-01	3.24E-01	3.77E-01	4.80E-01	2.06E-01	2.83E-01
OG0012676	fold protein	NA	-0.586	1.09E-03	2.50E-03	-0.786	2.46E-05	7.26E-05	-0.687	6.02E-07	1.61E-06	0.144	7.51E-01	8.84E-01	-0.463	2.96E-01	5.03E-01	-0.167	5.99E-01	7.29E-01	-0.723	3.71E-02	1.05E-01	-0.278	5.55E-01	7.44E-01	0.445	3.22E-01	4.98E-01	-0.755	2.90E-02	8.40E-02	-0.874	5.64E-02	1.43E-01	-0.119	7.84E-01	8.77E-01	-0.747	2.54E-03	8.81E-03	-0.588	6.95E-02	1.44E-01	0.159	6.00E-01	7.10E-01	0.121	8.39E-01	9.41E-01	-0.197	6.64E-01	8.11E-01	-0.317	5.01E-01	7.26E-01	1.173	4.60E-02	1.52E-01	0.297	5.01E-01	6.84E-01	-0.877	6.37E-02	2.47E-01	0.667	1.09E-01	2.37E-01	0.057	8.59E-01	9.14E-01	-0.61	6.79E-02	1.77E-01	0.017655622	0.031347579	0.005673327	0.009301518	0.000438094	0.000867167	1.05E-01	1.80E-01	3.96E-02	6.63E-02	8.74E-03	1.72E-02	7.56E-01	8.34E-01	2.74E-01	3.80E-01	1.62E-01	2.34E-01
OG0012679	galactinol synthase 1	NA	-1.032	9.40E-06	3.52E-05	-1.275	1.78E-07	8.31E-07	-1.154	4.77E-10	2.10E-09	-0.027	9.49E-01	9.81E-01	-0.789	8.46E-02	2.23E-01	-0.41	2.02E-01	3.42E-01	1.161	2.16E-03	1.29E-02	0.693	8.48E-02	2.46E-01	-0.468	1.81E-01	3.39E-01	1.667	1.66E-05	2.61E-04	0.195	6.13E-01	7.51E-01	-1.473	1.21E-04	1.39E-03	1.412	1.62E-06	1.98E-05	0.438	1.28E-01	2.31E-01	-0.974	4.12E-04	2.10E-03	-1.093	1.25E-01	3.83E-01	0.204	6.29E-01	7.86E-01	1.297	5.15E-02	2.09E-01	-0.138	8.39E-01	9.27E-01	0.969	2.70E-02	9.52E-02	1.106	7.16E-02	2.63E-01	-0.584	2.26E-01	3.93E-01	0.588	5.51E-02	1.23E-01	1.172	1.02E-02	4.69E-02	0.006084112	0.012797492	1.34E-05	4.36E-05	2.43E-06	8.50E-06	8.46E-03	2.62E-02	7.84E-06	5.23E-05	3.37E-06	2.12E-05	1.46E-01	2.81E-01	3.79E-02	8.42E-02	1.48E-02	3.45E-02
OG0012680	ribonuclease Ps	NA	0.333	1.21E-03	2.75E-03	0.41	1.11E-04	2.88E-04	0.372	1.91E-06	4.74E-06	-0.057	8.14E-01	9.18E-01	0.053	8.25E-01	9.13E-01	-0.002	9.89E-01	9.95E-01	-0.01	9.64E-01	9.79E-01	-0.065	8.06E-01	9.10E-01	-0.055	8.39E-01	9.05E-01	0.116	6.04E-01	7.36E-01	0.112	6.70E-01	7.94E-01	-0.004	9.87E-01	9.96E-01	0.05	7.44E-01	8.19E-01	0.022	9.06E-01	9.44E-01	-0.029	8.76E-01	9.18E-01	0.129	6.55E-01	8.54E-01	0.028	9.11E-01	9.59E-01	-0.101	6.68E-01	8.44E-01	-0.303	2.98E-01	5.17E-01	0.052	8.33E-01	9.09E-01	0.356	1.43E-01	3.81E-01	-0.085	6.86E-01	8.06E-01	0.04	8.20E-01	8.88E-01	0.125	4.60E-01	6.35E-01	0.029883397	0.048897903	0.08075216	0.09972112	0.130305074	0.149885307	9.68E-01	9.77E-01	9.82E-01	9.85E-01	9.47E-01	9.55E-01	8.84E-01	9.25E-01	6.42E-01	7.18E-01	7.58E-01	8.05E-01
OG0012681	flowering time control protein-related / FCA gamma-like protein	NA	-0.144	1.16E-01	1.60E-01	-0.154	9.56E-02	1.32E-01	-0.149	2.23E-02	3.12E-02	-0.262	2.51E-01	4.96E-01	0.142	5.32E-01	7.22E-01	-0.06	7.06E-01	8.09E-01	-0.391	4.01E-02	1.12E-01	-0.455	5.22E-02	1.81E-01	-0.064	7.80E-01	8.70E-01	-0.348	6.78E-02	1.59E-01	-0.031	8.93E-01	9.40E-01	0.317	1.73E-01	3.26E-01	-0.37	6.53E-03	1.93E-02	-0.243	1.34E-01	2.38E-01	0.127	4.33E-01	5.61E-01	0.384	1.88E-01	4.74E-01	0.222	3.49E-01	5.59E-01	-0.162	4.90E-01	7.18E-01	-0.015	9.60E-01	9.84E-01	-0.184	4.38E-01	6.30E-01	-0.169	4.74E-01	7.09E-01	0.185	3.60E-01	5.40E-01	0.019	9.07E-01	9.44E-01	-0.166	3.13E-01	4.96E-01	0.109564725	0.146865788	0.07305864	0.091096059	0.013074019	0.01849339	5.88E-02	1.16E-01	5.61E-02	8.86E-02	2.21E-02	3.81E-02	4.11E-01	5.59E-01	6.08E-01	6.89E-01	5.57E-01	6.29E-01
OG0012682	transmembrane protein	NA	-0.756	6.98E-04	1.68E-03	-1.602	6.42E-09	4.30E-08	-1.15	9.95E-09	3.50E-08	0.82	1.18E-01	3.20E-01	-0.714	2.01E-01	3.94E-01	0.106	7.95E-01	8.72E-01	0.397	3.31E-01	4.97E-01	0.991	5.76E-02	1.93E-01	0.594	2.68E-01	4.41E-01	1.198	1.46E-02	5.06E-02	-0.28	6.12E-01	7.51E-01	-1.478	1.84E-02	6.56E-02	0.648	7.11E-02	1.34E-01	0.379	3.75E-01	5.12E-01	-0.269	5.62E-01	6.76E-01	-1.032	9.92E-02	3.36E-01	-0.728	1.80E-01	3.71E-01	0.305	5.24E-01	7.44E-01	0.372	5.74E-01	7.56E-01	0.874	1.38E-01	2.96E-01	0.502	3.27E-01	5.89E-01	-0.361	4.63E-01	6.35E-01	0.002	9.99E-01	1.00E+00	0.364	3.49E-01	5.32E-01	0.154374519	0.197114514	0.032808075	0.044503028	0.099280698	0.11667794	1.53E-01	2.40E-01	2.69E-02	4.81E-02	1.85E-01	2.34E-01	2.40E-01	3.91E-01	2.52E-01	3.57E-01	6.18E-01	6.83E-01
OG0012683	Prolyl oligopeptidase family protein	NA	-0.183	6.30E-03	1.21E-02	-0.249	3.07E-04	7.22E-04	-0.216	1.71E-05	3.71E-05	0.624	6.49E-06	3.61E-04	0.279	2.55E-02	9.80E-02	0.451	7.31E-06	1.13E-04	-0.083	4.05E-01	5.70E-01	0.582	2.46E-05	8.18E-04	0.665	2.87E-06	8.99E-05	-0.257	1.30E-02	4.64E-02	0.15	2.24E-01	3.83E-01	0.407	1.80E-03	1.12E-02	-0.17	2.69E-02	6.13E-02	0.366	2.40E-04	1.55E-03	0.536	5.99E-07	8.89E-06	-0.493	5.84E-04	1.22E-02	-0.668	2.94E-07	2.55E-05	-0.175	1.10E-01	3.21E-01	-0.002	9.86E-01	9.96E-01	-0.371	1.39E-03	1.07E-02	-0.369	1.39E-03	2.33E-02	-0.248	1.68E-02	6.00E-02	-0.519	1.18E-07	2.88E-06	-0.272	1.68E-03	1.27E-02	4.02E-06	2.69E-05	1.82E-06	7.47E-06	8.13E-07	3.23E-06	8.18E-06	1.28E-04	3.50E-06	2.62E-05	3.37E-06	2.12E-05	1.66E-06	7.29E-05	2.92E-07	6.34E-06	3.00E-07	4.77E-06
OG0012685	hypothetical protein	NA	0.32	1.92E-01	2.51E-01	0.493	4.74E-02	7.01E-02	0.406	2.09E-02	2.94E-02	-1.001	7.23E-02	2.33E-01	-0.88	1.09E-01	2.64E-01	-0.942	1.58E-02	5.03E-02	0.732	1.61E-01	3.03E-01	-0.692	2.27E-01	4.49E-01	-1.424	2.43E-02	8.27E-02	0.465	3.64E-01	5.28E-01	-0.662	2.49E-01	4.13E-01	-1.127	6.24E-02	1.58E-01	0.586	1.01E-01	1.77E-01	-0.68	8.78E-02	1.72E-01	-1.266	3.59E-03	1.26E-02	1.353	3.21E-02	1.75E-01	0.838	1.13E-01	2.75E-01	-0.516	3.20E-01	5.75E-01	1.938	2.83E-03	2.20E-02	0.446	3.85E-01	5.82E-01	-1.492	5.96E-03	5.97E-02	1.645	3.95E-04	3.33E-03	0.64	8.20E-02	1.66E-01	-1.005	7.79E-03	3.85E-02	1.89E-05	9.89E-05	2.24E-08	1.58E-07	1.95E-09	1.53E-08	7.37E-02	1.38E-01	7.47E-02	1.13E-01	1.35E-02	2.50E-02	9.20E-02	2.06E-01	6.46E-03	2.16E-02	1.51E-03	5.49E-03
OG0012686	NAD+ transporter 1	NA	0.3	4.31E-06	1.76E-05	0.354	1.86E-07	8.61E-07	0.327	2.60E-10	1.20E-09	-0.062	6.66E-01	8.32E-01	-0.009	9.50E-01	9.80E-01	-0.036	7.22E-01	8.20E-01	-0.116	3.71E-01	5.37E-01	-0.12	4.45E-01	6.60E-01	-0.004	9.78E-01	9.91E-01	0.11	3.94E-01	5.57E-01	0.046	7.66E-01	8.63E-01	-0.064	6.84E-01	8.11E-01	-0.003	9.75E-01	9.85E-01	-0.037	7.38E-01	8.23E-01	-0.034	7.57E-01	8.33E-01	0.003	9.86E-01	9.98E-01	0.082	5.79E-01	7.50E-01	0.079	5.95E-01	7.95E-01	-0.146	4.19E-01	6.36E-01	0.061	6.78E-01	8.13E-01	0.207	1.66E-01	4.13E-01	-0.072	5.66E-01	7.18E-01	0.072	4.83E-01	6.16E-01	0.143	1.66E-01	3.24E-01	0.145647045	0.187478448	0.11663971	0.138728704	0.024361755	0.032480041	6.07E-01	6.84E-01	7.80E-01	8.07E-01	9.38E-01	9.47E-01	7.88E-01	8.57E-01	6.52E-01	7.26E-01	3.56E-01	4.39E-01
OG0012687	P-loop nucleoside triphosphate hydrolases superfamily protein with CH (Calponin Homology) domain-containing protein	NA	-0.722	2.06E-08	1.62E-07	-1.179	4.92E-14	1.45E-12	-0.948	8.17E-15	1.03E-13	-0.262	3.21E-01	5.65E-01	0.069	7.95E-01	8.98E-01	-0.096	6.39E-01	7.59E-01	0.429	3.63E-02	1.04E-01	-0.051	8.34E-01	9.24E-01	-0.48	5.50E-02	1.48E-01	0.698	1.24E-03	7.63E-03	0.409	9.97E-02	2.15E-01	-0.289	2.46E-01	4.19E-01	0.56	1.15E-03	4.56E-03	0.178	3.68E-01	5.05E-01	-0.382	5.93E-02	1.21E-01	-0.092	7.57E-01	9.03E-01	0.38	1.22E-01	2.90E-01	0.472	5.68E-02	2.21E-01	-0.579	5.78E-02	1.77E-01	0.104	6.72E-01	8.08E-01	0.682	7.71E-03	6.96E-02	-0.334	1.61E-01	3.11E-01	0.241	2.16E-01	3.44E-01	0.575	4.38E-03	2.54E-02	0.009352296	0.018375598	4.76E-05	0.000134365	0.000115991	0.000263176	5.86E-02	1.16E-01	3.93E-03	9.53E-03	4.26E-03	9.34E-03	9.04E-02	2.03E-01	2.08E-02	5.34E-02	1.48E-02	3.44E-02
OG0012688	fumarase 1	NA	0.351	1.91E-02	3.25E-02	0.228	1.21E-01	1.62E-01	0.29	6.41E-03	9.69E-03	1.027	2.79E-04	5.95E-03	1.248	2.00E-05	4.86E-04	1.137	1.50E-07	4.60E-06	-0.844	6.91E-06	1.75E-04	0.611	3.56E-03	2.85E-02	1.455	8.24E-09	9.17E-07	-0.637	3.47E-04	2.84E-03	0.934	2.87E-05	4.47E-04	1.571	1.38E-09	1.56E-07	-0.74	1.00E-07	1.91E-06	0.773	1.99E-06	3.00E-05	1.513	1.52E-13	2.31E-11	-0.379	1.37E-01	4.01E-01	-1.247	4.42E-07	3.47E-05	-0.868	1.36E-04	4.81E-03	-0.741	5.11E-03	3.33E-02	-1.42	3.16E-08	2.44E-06	-0.679	1.97E-03	2.95E-02	-0.56	2.68E-03	1.47E-02	-1.333	1.32E-11	1.29E-09	-0.773	3.12E-06	9.76E-05	8.98E-12	5.36E-10	1.04E-14	5.85E-13	3.50E-17	2.84E-15	1.58E-08	9.07E-07	1.63E-11	8.78E-10	5.60E-13	3.90E-11	3.66E-07	2.29E-05	5.92E-10	3.73E-08	1.80E-11	1.36E-09
OG0012689	Integrase-type DNA-binding superfamily protein	NA	0.495	2.27E-01	2.90E-01	1.148	8.96E-03	1.56E-02	0.812	8.18E-03	1.22E-02	2.317	2.23E-02	1.14E-01	1.991	6.00E-02	1.77E-01	2.179	3.38E-03	1.53E-02	1.317	8.47E-02	1.91E-01	3.201	2.27E-03	2.06E-02	1.884	3.65E-02	1.11E-01	2.76	5.19E-04	3.89E-03	3.738	6.33E-04	4.75E-03	0.979	2.97E-01	4.76E-01	2.121	2.34E-04	1.22E-03	3.584	7.51E-06	9.06E-05	1.463	2.60E-02	6.19E-02	-4.297	1.81E-02	1.21E-01	-2.15	3.58E-02	1.28E-01	2.146	1.86E-01	4.29E-01	-1.846	2.13E-01	4.20E-01	-2.018	6.20E-02	1.70E-01	-0.171	9.15E-01	9.70E-01	-2.852	1.18E-02	4.60E-02	-2.101	5.34E-03	1.96E-02	0.751	4.12E-01	5.92E-01	0.015009177	0.027374119	6.16E-05	0.000168396	1.54E-05	4.34E-05	8.91E-03	2.72E-02	1.34E-04	5.63E-04	1.59E-05	7.92E-05	3.43E-02	1.05E-01	4.00E-02	8.78E-02	1.04E-02	2.60E-02
OG0012690	RING/U-box superfamily protein	NA	0.677	6.11E-08	4.19E-07	0.768	4.01E-09	2.85E-08	0.722	1.07E-12	8.03E-12	0.082	7.83E-01	9.02E-01	-0.2	5.05E-01	7.02E-01	-0.05	7.99E-01	8.74E-01	-0.526	1.60E-02	5.70E-02	-0.173	5.61E-01	7.50E-01	0.353	2.50E-01	4.20E-01	-0.026	9.01E-01	9.41E-01	-0.207	5.08E-01	6.66E-01	-0.18	5.62E-01	7.17E-01	-0.278	7.16E-02	1.35E-01	-0.181	4.05E-01	5.41E-01	0.096	6.74E-01	7.70E-01	0.304	3.60E-01	6.51E-01	-0.215	4.57E-01	6.55E-01	-0.519	3.88E-02	1.78E-01	0.465	1.79E-01	3.74E-01	0.106	7.11E-01	8.36E-01	-0.359	1.48E-01	3.88E-01	0.375	1.12E-01	2.42E-01	-0.064	7.65E-01	8.47E-01	-0.439	1.25E-02	5.41E-02	0.089172236	0.122851991	0.160432904	0.18512799	0.097726068	0.114956053	5.09E-02	1.04E-01	1.64E-01	2.17E-01	1.89E-01	2.39E-01	1.11E-01	2.33E-01	1.42E-01	2.30E-01	4.15E-02	7.87E-02
OG0012692	Ribosomal protein L7Ae/L30e/S12e/Gadd45 family protein	NA	-0.292	1.10E-04	3.19E-04	-0.416	3.05E-07	1.35E-06	-0.354	5.48E-09	2.00E-08	0.33	4.29E-02	1.72E-01	0.322	4.73E-02	1.51E-01	0.326	5.58E-03	2.28E-02	0.26	6.38E-02	1.56E-01	0.459	8.82E-03	5.44E-02	0.199	2.38E-01	4.08E-01	0.073	5.92E-01	7.26E-01	0.359	3.72E-02	1.05E-01	0.286	9.42E-02	2.13E-01	0.167	9.27E-02	1.65E-01	0.409	1.28E-03	6.02E-03	0.243	4.69E-02	9.99E-02	-0.286	1.65E-01	4.43E-01	-0.344	4.45E-02	1.49E-01	-0.058	7.29E-01	8.76E-01	-0.278	1.78E-01	3.73E-01	-0.337	4.85E-02	1.44E-01	-0.059	7.22E-01	8.73E-01	-0.282	5.30E-02	1.40E-01	-0.341	5.34E-03	1.96E-02	-0.058	6.17E-01	7.62E-01	0.006225959	0.013038226	0.010762295	0.016441296	0.001433223	0.002510895	2.29E-02	5.64E-02	2.06E-02	3.84E-02	5.02E-03	1.08E-02	1.27E-01	2.57E-01	9.55E-02	1.71E-01	1.92E-02	4.27E-02
OG0012694	UDP-xylose synthase 4	NA	0.031	7.07E-01	7.57E-01	-0.066	4.28E-01	4.92E-01	-0.017	7.67E-01	7.96E-01	0.045	8.23E-01	9.22E-01	-0.38	6.42E-02	1.86E-01	-0.168	2.47E-01	3.94E-01	-0.685	6.79E-06	1.74E-04	-0.296	7.50E-02	2.28E-01	0.39	2.10E-02	7.45E-02	-0.362	9.26E-03	3.58E-02	-0.559	1.32E-03	8.38E-03	-0.197	2.32E-01	4.02E-01	-0.524	4.51E-06	4.68E-05	-0.427	1.09E-03	5.27E-03	0.097	4.32E-01	5.60E-01	0.245	2.90E-01	5.88E-01	-0.145	4.46E-01	6.47E-01	-0.39	4.31E-02	1.89E-01	0.712	3.47E-03	2.52E-02	0.267	1.63E-01	3.31E-01	-0.445	2.20E-02	1.31E-01	0.478	5.45E-03	2.56E-02	0.062	6.48E-01	7.59E-01	-0.417	3.18E-03	2.01E-02	1.03E-05	5.92E-05	6.52E-07	3.01E-06	1.69E-06	6.17E-06	3.44E-05	3.84E-04	8.67E-06	5.67E-05	1.22E-05	6.36E-05	1.23E-01	2.50E-01	1.32E-02	3.77E-02	6.27E-03	1.74E-02
OG0012695	multidrug resistance-associated protein 4	NA	0.206	2.14E-01	2.76E-01	0.412	1.71E-02	2.79E-02	0.307	1.13E-02	1.66E-02	-0.824	3.26E-02	1.45E-01	-0.58	1.28E-01	2.93E-01	-0.705	9.82E-03	3.50E-02	0.008	9.79E-01	9.88E-01	-0.816	3.72E-02	1.45E-01	-0.824	3.97E-02	1.17E-01	0.802	1.90E-02	6.16E-02	-0.208	5.85E-01	7.30E-01	-1.011	1.34E-02	5.19E-02	0.401	9.31E-02	1.66E-01	-0.515	6.51E-02	1.37E-01	-0.916	2.08E-03	8.02E-03	1.163	1.53E-02	1.09E-01	0.691	7.78E-02	2.17E-01	-0.471	2.19E-01	4.70E-01	0.774	9.78E-02	2.52E-01	0.498	2.03E-01	3.87E-01	-0.276	4.73E-01	7.08E-01	0.968	3.94E-03	2.00E-02	0.599	2.93E-02	7.47E-02	-0.369	1.68E-01	3.26E-01	0.008991233	0.017765598	0.000291217	0.000665457	0.000270141	0.000561789	7.41E-02	1.38E-01	1.41E-02	2.81E-02	8.03E-03	1.60E-02	4.84E-02	1.33E-01	6.78E-02	1.31E-01	1.34E-02	3.18E-02
OG0012699	sister-chromatid cohesion protein 3	NA	0.094	1.26E-01	1.73E-01	0.081	1.85E-01	2.37E-01	0.088	4.36E-02	5.84E-02	0.11	4.48E-01	6.79E-01	0.327	2.81E-02	1.05E-01	0.218	3.57E-02	9.42E-02	-0.253	4.60E-02	1.23E-01	-0.017	9.11E-01	9.61E-01	0.236	1.25E-01	2.63E-01	-0.012	9.20E-01	9.53E-01	0.32	4.00E-02	1.11E-01	0.333	3.35E-02	1.02E-01	-0.133	1.37E-01	2.27E-01	0.152	1.65E-01	2.78E-01	0.284	1.13E-02	3.21E-02	0.111	5.29E-01	7.78E-01	-0.184	2.06E-01	4.03E-01	-0.295	4.52E-02	1.94E-01	-0.303	9.11E-02	2.40E-01	-0.334	2.48E-02	8.98E-02	-0.031	8.28E-01	9.27E-01	-0.096	4.44E-01	6.18E-01	-0.259	1.44E-02	4.31E-02	-0.163	1.14E-01	2.51E-01	0.04001103	0.062661628	0.003742924	0.006429767	0.00116979	0.002092706	1.00E-01	1.73E-01	4.89E-02	7.92E-02	3.54E-02	5.68E-02	9.91E-02	2.16E-01	4.92E-02	1.03E-01	3.13E-02	6.25E-02
OG0012700	resistance to phytophthora 1	NA	-0.018	8.64E-01	8.91E-01	-0.074	4.84E-01	5.47E-01	-0.046	5.34E-01	5.78E-01	0.414	8.17E-02	2.53E-01	0.698	4.64E-03	2.92E-02	0.556	1.39E-03	7.65E-03	0.198	3.49E-01	5.15E-01	0.514	5.07E-02	1.78E-01	0.315	2.22E-01	3.89E-01	0.03	8.88E-01	9.33E-01	0.712	8.11E-03	3.40E-02	0.682	1.08E-02	4.40E-02	0.114	4.35E-01	5.54E-01	0.613	1.24E-03	5.86E-03	0.498	7.26E-03	2.24E-02	-0.421	1.65E-01	4.43E-01	-0.412	1.00E-01	2.56E-01	0.01	9.69E-01	9.88E-01	-0.675	2.93E-02	1.12E-01	-0.705	6.53E-03	3.43E-02	-0.029	9.04E-01	9.65E-01	-0.548	1.09E-02	4.34E-02	-0.558	1.96E-03	8.80E-03	-0.01	9.53E-01	9.73E-01	0.198933358	0.244382099	0.069359206	0.08696672	0.007756571	0.011559598	1.44E-01	2.28E-01	2.09E-02	3.89E-02	4.22E-03	9.28E-03	2.28E-01	3.78E-01	3.26E-02	7.52E-02	6.05E-03	1.69E-02
OG0012701	reduced epidermal fluorescence 4	NA	0.446	1.10E-06	5.27E-06	0.496	1.26E-07	6.09E-07	0.471	6.98E-11	3.60E-10	0.057	7.76E-01	8.98E-01	0.03	8.83E-01	9.45E-01	0.043	7.55E-01	8.45E-01	-0.648	4.48E-05	7.24E-04	-0.266	1.36E-01	3.28E-01	0.381	3.53E-02	1.08E-01	-0.247	8.82E-02	1.93E-01	-0.094	5.93E-01	7.36E-01	0.153	3.85E-01	5.62E-01	-0.448	7.26E-05	4.58E-04	-0.18	1.59E-01	2.70E-01	0.268	3.94E-02	8.67E-02	0.276	2.56E-01	5.53E-01	-0.17	3.93E-01	5.99E-01	-0.447	2.71E-02	1.44E-01	0.072	7.64E-01	8.81E-01	-0.064	7.48E-01	8.60E-01	-0.136	4.89E-01	7.21E-01	0.175	3.01E-01	4.78E-01	-0.117	3.99E-01	5.38E-01	-0.291	3.72E-02	1.17E-01	0.000597744	0.001828691	0.000767626	0.001572075	0.000229467	0.000485491	2.09E-04	1.57E-03	6.69E-04	2.14E-03	3.32E-04	1.05E-03	8.11E-02	1.89E-01	2.31E-01	3.34E-01	1.06E-01	1.66E-01
OG0012702	pale cress protein (PAC)	NA	-0.213	3.46E-02	5.53E-02	-0.259	1.15E-02	1.96E-02	-0.236	1.29E-03	2.14E-03	0.656	1.04E-04	2.87E-03	1.048	2.96E-08	3.03E-06	0.852	1.35E-09	9.19E-08	0.194	1.49E-01	2.86E-01	0.75	3.17E-05	9.77E-04	0.556	1.32E-03	9.69E-03	0.201	1.34E-01	2.62E-01	1.147	1.29E-08	1.05E-06	0.945	7.92E-07	2.50E-05	0.197	4.28E-02	8.92E-02	0.948	2.52E-10	1.76E-08	0.751	7.91E-08	1.55E-06	-0.744	4.55E-04	1.03E-02	-0.625	3.51E-04	5.24E-03	0.119	4.58E-01	6.92E-01	-1.061	3.11E-06	1.45E-04	-1.044	1.03E-07	6.17E-06	0.017	9.15E-01	9.70E-01	-0.902	8.33E-08	3.66E-06	-0.834	5.87E-09	2.38E-07	0.068	5.52E-01	7.13E-01	5.03E-05	0.000224847	1.59E-08	1.18E-07	6.70E-10	5.97E-09	1.47E-04	1.19E-03	1.02E-08	1.95E-07	1.18E-09	2.39E-08	4.97E-04	5.28E-03	7.78E-08	2.21E-06	9.33E-09	2.62E-07
OG0012704	membrane-anchored ubiquitin-fold protein 1 precursor	NA	0.103	2.56E-01	3.22E-01	0.206	2.60E-02	4.07E-02	0.154	1.83E-02	2.59E-02	0.435	2.43E-02	1.20E-01	0.69	6.29E-04	6.74E-03	0.562	1.06E-04	9.68E-04	-0.149	3.05E-01	4.69E-01	0.36	4.67E-02	1.68E-01	0.51	6.01E-03	2.97E-02	-0.537	5.87E-04	4.29E-03	0.423	2.06E-02	6.80E-02	0.96	2.87E-06	6.90E-05	-0.343	2.32E-03	8.20E-03	0.391	4.14E-03	1.57E-02	0.735	1.15E-06	1.53E-05	-0.419	7.33E-02	2.83E-01	-0.44	2.31E-02	9.62E-02	-0.022	9.07E-01	9.63E-01	-0.406	8.19E-02	2.24E-01	-0.787	1.42E-04	1.89E-03	-0.381	4.76E-02	2.07E-01	-0.412	1.51E-02	5.57E-02	-0.613	3.90E-05	3.62E-04	-0.201	1.39E-01	2.86E-01	0.00298371	0.007061263	1.64E-07	8.92E-07	5.06E-08	2.72E-07	2.16E-02	5.41E-02	8.96E-06	5.83E-05	4.78E-06	2.85E-05	6.57E-02	1.64E-01	6.09E-04	3.29E-03	1.84E-04	9.77E-04
OG0012705	SNF1 kinase homolog 10	NA	0.384	1.91E-05	6.60E-05	0.285	9.09E-04	1.94E-03	0.335	4.35E-07	1.19E-06	-0.129	5.15E-01	7.32E-01	0.275	1.70E-01	3.54E-01	0.073	6.08E-01	7.36E-01	0.34	4.66E-02	1.24E-01	0.04	8.45E-01	9.31E-01	-0.3	1.47E-01	2.94E-01	0.251	1.39E-01	2.68E-01	0.399	5.64E-02	1.43E-01	0.148	4.70E-01	6.41E-01	0.295	1.63E-02	4.05E-02	0.219	1.37E-01	2.41E-01	-0.076	6.03E-01	7.12E-01	-0.306	1.45E-01	4.13E-01	0.274	1.11E-01	2.72E-01	0.58	1.32E-03	2.25E-02	-0.637	3.61E-03	2.59E-02	-0.153	3.68E-01	5.66E-01	0.484	6.33E-03	6.16E-02	-0.471	2.77E-03	1.51E-02	0.061	6.19E-01	7.34E-01	0.532	7.12E-05	1.18E-03	5.42E-05	0.000239699	2.91E-07	1.48E-06	5.89E-08	3.11E-07	1.08E-01	1.84E-01	7.62E-02	1.15E-01	4.74E-02	7.27E-02	4.24E-03	2.45E-02	7.83E-04	4.01E-03	3.00E-04	1.46E-03
OG0012706	hypothetical protein 1	NA	0.5	7.06E-08	4.76E-07	0.596	1.18E-09	9.61E-09	0.548	5.95E-13	4.77E-12	0.08	6.79E-01	8.40E-01	-0.107	5.78E-01	7.57E-01	-0.014	9.17E-01	9.51E-01	-0.156	3.50E-01	5.16E-01	0.005	9.81E-01	9.94E-01	0.161	4.29E-01	6.00E-01	-0.338	4.73E-02	1.22E-01	-0.272	1.78E-01	3.26E-01	0.066	7.43E-01	8.50E-01	-0.247	3.87E-02	8.20E-02	-0.134	3.41E-01	4.78E-01	0.113	4.28E-01	5.56E-01	0.14	5.32E-01	7.80E-01	-0.156	3.97E-01	6.02E-01	-0.297	1.11E-01	3.24E-01	0.443	5.29E-02	1.67E-01	-0.008	9.64E-01	9.83E-01	-0.451	1.79E-02	1.16E-01	0.292	6.70E-02	1.67E-01	-0.082	5.25E-01	6.55E-01	-0.374	5.45E-03	2.97E-02	0.366314439	0.4140449	0.190350584	0.215636051	0.061077083	0.074861676	5.85E-01	6.65E-01	2.49E-01	3.07E-01	1.14E-01	1.55E-01	2.52E-01	4.03E-01	7.26E-02	1.39E-01	2.00E-02	4.41E-02
OG0012708	starch synthase 2	NA	-0.096	2.31E-01	2.95E-01	-0.123	1.27E-01	1.70E-01	-0.109	5.45E-02	7.17E-02	0.047	8.15E-01	9.18E-01	-0.153	4.45E-01	6.52E-01	-0.053	7.03E-01	8.08E-01	0.011	9.52E-01	9.71E-01	0.052	8.12E-01	9.13E-01	0.042	8.51E-01	9.13E-01	0.131	4.70E-01	6.27E-01	-0.088	6.92E-01	8.10E-01	-0.219	3.25E-01	5.03E-01	0.071	5.72E-01	6.79E-01	-0.018	9.08E-01	9.46E-01	-0.088	5.62E-01	6.77E-01	-0.243	3.20E-01	6.15E-01	0.019	9.25E-01	9.66E-01	0.262	1.92E-01	4.36E-01	-0.107	6.60E-01	8.15E-01	0.242	2.29E-01	4.19E-01	0.349	8.55E-02	2.92E-01	-0.175	2.98E-01	4.76E-01	0.13	3.45E-01	4.85E-01	0.305	3.02E-02	1.01E-01	0.47670507	0.521467668	0.499736349	0.522166101	0.183369242	0.205273046	9.71E-01	9.78E-01	8.80E-01	8.96E-01	7.91E-01	8.18E-01	4.10E-01	5.59E-01	2.54E-01	3.59E-01	8.65E-02	1.41E-01
OG0012709	homeobox protein 20	NA	1.181	9.95E-06	3.70E-05	1.203	1.03E-05	3.31E-05	1.191	7.47E-09	2.67E-08	0.797	2.52E-01	4.98E-01	1.543	2.88E-02	1.07E-01	1.169	1.77E-02	5.48E-02	-0.799	2.98E-02	8.99E-02	0.384	5.12E-01	7.14E-01	1.183	4.93E-02	1.36E-01	-1.718	2.21E-05	3.26E-04	0.667	2.51E-01	4.15E-01	2.385	1.87E-04	1.95E-03	-1.266	1.32E-05	1.12E-04	0.526	2.06E-01	3.28E-01	1.792	8.97E-05	5.96E-04	-0.577	4.73E-01	7.40E-01	-0.852	2.28E-01	4.28E-01	-0.275	6.13E-01	8.06E-01	-0.801	3.17E-01	5.37E-01	-1.761	1.48E-02	6.22E-02	-0.96	8.49E-02	2.90E-01	-0.689	2.16E-01	3.81E-01	-1.305	9.26E-03	3.04E-02	-0.616	1.09E-01	2.44E-01	0.000195274	0.000715801	2.76E-10	3.56E-09	4.87E-11	6.09E-10	3.89E-02	8.50E-02	1.84E-05	1.06E-04	5.12E-06	3.03E-05	4.59E-01	6.02E-01	6.15E-02	1.22E-01	1.86E-02	4.15E-02
OG0012710	voltage dependent anion channel 1	NA	-0.397	1.35E-10	2.14E-09	-0.295	1.60E-07	7.52E-07	-0.346	4.20E-13	3.52E-12	0.117	3.11E-01	5.56E-01	0.161	1.67E-01	3.49E-01	0.139	9.56E-02	1.98E-01	0.06	5.48E-01	6.95E-01	0.147	2.29E-01	4.51E-01	0.088	4.71E-01	6.38E-01	0.184	6.94E-02	1.61E-01	0.253	4.22E-02	1.15E-01	0.069	5.68E-01	7.22E-01	0.122	9.26E-02	1.65E-01	0.2	2.58E-02	6.69E-02	0.078	3.70E-01	5.01E-01	-0.199	1.66E-01	4.43E-01	-0.09	4.37E-01	6.40E-01	0.109	3.50E-01	6.04E-01	-0.303	3.78E-02	1.33E-01	-0.114	3.29E-01	5.28E-01	0.189	1.08E-01	3.28E-01	-0.251	1.61E-02	5.82E-02	-0.102	2.19E-01	3.48E-01	0.149	7.55E-02	1.90E-01	0.730950592	0.755932583	0.373312572	0.398856794	0.122716708	0.141768296	4.77E-01	5.71E-01	1.51E-01	2.02E-01	5.88E-02	8.74E-02	3.76E-01	5.27E-01	1.69E-01	2.64E-01	5.05E-02	9.17E-02
OG0012711	SPFH/Band 7/PHB domain-containing membrane-associated protein family	NA	3.572	5.98E-13	2.06E-11	3.695	1.19E-13	3.12E-12	3.637	1.07E-18	4.04E-17	-0.586	4.71E-01	7.00E-01	-1.293	1.03E-01	2.54E-01	-0.953	9.04E-02	1.90E-01	2.526	1.70E-04	1.95E-03	0.664	3.74E-01	5.99E-01	-1.862	1.34E-02	5.35E-02	0.834	1.76E-01	3.16E-01	-0.93	2.00E-01	3.55E-01	-1.763	1.81E-02	6.48E-02	1.665	4.70E-04	2.17E-03	-0.16	7.63E-01	8.41E-01	-1.825	1.09E-03	4.70E-03	-0.524	6.27E-01	8.37E-01	0.915	2.68E-01	4.76E-01	1.439	1.25E-01	3.44E-01	0.876	4.06E-01	6.23E-01	1.439	7.54E-02	1.96E-01	0.563	5.21E-01	7.43E-01	0.209	7.83E-01	8.73E-01	1.186	3.81E-02	9.17E-02	0.977	1.19E-01	2.58E-01	2.43E-05	0.00012282	4.39E-06	1.63E-05	8.88E-07	3.49E-06	5.83E-04	3.40E-03	6.64E-04	2.13E-03	4.42E-04	1.33E-03	2.32E-01	3.82E-01	1.92E-01	2.91E-01	6.63E-02	1.15E-01
OG0012712	plant viral-response family protein (DUF716)	NA	0.019	7.51E-01	7.96E-01	0.042	4.83E-01	5.46E-01	0.031	4.68E-01	5.13E-01	0.145	3.41E-01	5.84E-01	0.06	6.93E-01	8.33E-01	0.102	3.33E-01	4.88E-01	-0.024	8.62E-01	9.14E-01	0.132	4.34E-01	6.51E-01	0.155	3.52E-01	5.29E-01	0.058	6.69E-01	7.83E-01	0.089	5.97E-01	7.38E-01	0.031	8.51E-01	9.17E-01	0.017	8.56E-01	9.02E-01	0.11	3.44E-01	4.81E-01	0.093	4.17E-01	5.46E-01	-0.075	6.93E-01	8.72E-01	-0.166	2.85E-01	4.94E-01	-0.091	5.56E-01	7.66E-01	0.105	5.84E-01	7.63E-01	-0.111	4.74E-01	6.63E-01	-0.216	1.73E-01	4.23E-01	0.014	9.12E-01	9.53E-01	-0.138	1.97E-01	3.21E-01	-0.153	1.58E-01	3.13E-01	0.433106152	0.479190654	0.188256115	0.213520119	0.038900129	0.049674474	6.31E-01	7.06E-01	8.65E-01	8.83E-01	6.18E-01	6.62E-01	5.30E-01	6.61E-01	5.05E-01	6.00E-01	2.29E-01	3.09E-01
OG0012714	NHL domain protein	NA	0.157	3.20E-01	3.90E-01	0.199	1.17E-01	1.58E-01	0.178	4.56E-02	6.09E-02	0.338	2.22E-01	4.64E-01	0.021	9.99E-01	1.00E+00	0.18	3.50E-01	5.07E-01	-0.433	1.02E-01	2.17E-01	0.098	9.16E-01	9.63E-01	0.531	6.59E-02	1.68E-01	0.011	9.67E-01	9.81E-01	0.019	9.44E-01	9.70E-01	0.009	9.74E-01	9.88E-01	-0.216	2.50E-01	3.65E-01	0.059	8.41E-01	8.98E-01	0.276	1.77E-01	2.87E-01	-0.33	4.91E-01	7.54E-01	-0.332	2.35E-01	4.38E-01	-0.002	9.97E-01	9.99E-01	-0.211	6.72E-01	8.24E-01	0.009	9.75E-01	9.89E-01	0.22	6.61E-01	8.36E-01	-0.269	4.40E-01	6.16E-01	-0.162	4.00E-01	5.39E-01	0.106	7.08E-01	8.28E-01	0.199640429	0.245101555	0.587386176	0.606529343	0.429274351	0.451177081	1.21E-01	2.00E-01	3.63E-01	4.22E-01	3.31E-01	3.87E-01	4.77E-01	6.17E-01	7.74E-01	8.25E-01	6.04E-01	6.71E-01
OG0012715	transmembrane protein	NA	-1.012	5.98E-05	1.84E-04	-0.925	2.54E-04	6.08E-04	-0.969	3.22E-07	8.94E-07	0.735	2.68E-01	5.14E-01	0.658	3.16E-01	5.26E-01	0.696	1.29E-01	2.47E-01	0.867	6.19E-02	1.52E-01	1.072	1.16E-01	2.97E-01	0.205	7.52E-01	8.50E-01	-0.424	3.71E-01	5.34E-01	0.463	4.84E-01	6.47E-01	0.887	2.03E-01	3.66E-01	0.236	4.76E-01	5.93E-01	0.78	1.08E-01	2.02E-01	0.544	2.72E-01	3.98E-01	-1.125	1.33E-01	3.94E-01	-0.507	4.56E-01	6.54E-01	0.618	2.16E-01	4.67E-01	-0.619	3.95E-01	6.13E-01	-0.673	3.27E-01	5.27E-01	-0.053	9.23E-01	9.73E-01	-0.875	8.90E-02	2.06E-01	-0.585	2.17E-01	3.46E-01	0.29	4.00E-01	5.81E-01	0.059959027	0.087801141	0.030220611	0.041344511	0.014442417	0.02024259	9.80E-02	1.71E-01	1.69E-01	2.22E-01	2.63E-01	3.17E-01	2.60E-01	4.13E-01	4.45E-01	5.45E-01	2.30E-01	3.10E-01
OG0012716	DEAD box RNA helicase 1	NA	0.389	1.06E-07	6.73E-07	0.445	5.04E-09	3.47E-08	0.417	1.81E-12	1.29E-11	-0.044	7.76E-01	8.99E-01	0.023	8.81E-01	9.44E-01	-0.01	9.23E-01	9.55E-01	0.059	6.55E-01	7.78E-01	-0.014	9.29E-01	9.69E-01	-0.074	6.50E-01	7.78E-01	0.267	5.06E-02	1.28E-01	0.156	3.41E-01	5.13E-01	-0.111	4.96E-01	6.63E-01	0.163	8.58E-02	1.56E-01	0.071	5.36E-01	6.59E-01	-0.092	4.19E-01	5.49E-01	-0.035	8.56E-01	9.49E-01	0.07	6.57E-01	8.06E-01	0.106	5.07E-01	7.31E-01	-0.172	3.78E-01	5.97E-01	0.027	8.65E-01	9.28E-01	0.199	2.15E-01	4.71E-01	-0.103	4.41E-01	6.16E-01	0.049	6.56E-01	7.65E-01	0.152	1.69E-01	3.27E-01	0.120665328	0.159442775	0.016331886	0.02384398	0.001607008	0.00278292	8.65E-01	8.98E-01	3.72E-01	4.31E-01	2.24E-01	2.76E-01	7.68E-01	8.43E-01	7.09E-01	7.75E-01	3.81E-01	4.64E-01
OG0012717	NAC domain containing protein 44	NA	-0.109	5.35E-01	6.01E-01	0.02	9.06E-01	9.23E-01	-0.043	7.24E-01	7.57E-01	-0.345	4.34E-01	6.67E-01	-0.859	5.27E-02	1.63E-01	-0.604	5.29E-02	1.28E-01	-0.139	6.89E-01	8.02E-01	-0.418	3.61E-01	5.87E-01	-0.279	5.45E-01	6.98E-01	0.731	3.52E-02	9.73E-02	-0.506	2.61E-01	4.27E-01	-1.236	9.09E-03	3.85E-02	0.306	2.20E-01	3.31E-01	-0.458	1.63E-01	2.74E-01	-0.764	2.43E-02	5.86E-02	0.203	6.93E-01	8.72E-01	0.418	3.66E-01	5.76E-01	0.215	5.82E-01	7.86E-01	0.585	2.56E-01	4.72E-01	0.978	3.55E-02	1.16E-01	0.394	3.13E-01	5.76E-01	0.397	2.66E-01	4.39E-01	0.701	3.08E-02	7.78E-02	0.304	2.62E-01	4.42E-01	0.630981527	0.664716666	0.164981906	0.189911968	0.187643484	0.209661585	6.54E-01	7.24E-01	6.09E-02	9.49E-02	7.25E-02	1.05E-01	6.31E-01	7.41E-01	2.29E-01	3.33E-01	8.25E-02	1.36E-01
OG0012718	S-adenosyl-L-methionine-dependent methyltransferases superfamily protein	NA	0.633	1.99E-08	1.57E-07	0.676	4.08E-09	2.89E-08	0.655	4.61E-13	3.84E-12	-0.368	1.06E-01	2.99E-01	-0.062	7.83E-01	8.89E-01	-0.214	1.76E-01	3.10E-01	0.06	7.68E-01	8.55E-01	-0.336	1.84E-01	3.96E-01	-0.396	1.11E-01	2.42E-01	0.143	4.87E-01	6.41E-01	0.014	9.53E-01	9.75E-01	-0.128	6.00E-01	7.46E-01	0.102	4.74E-01	5.91E-01	-0.161	3.57E-01	4.94E-01	-0.262	1.27E-01	2.21E-01	-0.123	6.48E-01	8.49E-01	0.513	2.03E-02	8.80E-02	0.636	6.72E-03	6.07E-02	0.1	7.13E-01	8.51E-01	0.05	8.14E-01	8.99E-01	-0.05	8.27E-01	9.27E-01	-0.014	9.41E-01	9.70E-01	0.281	7.72E-02	1.58E-01	0.295	7.80E-02	1.94E-01	0.000160596	0.000607275	0.000353321	0.000790121	0.002052851	0.003462915	2.59E-01	3.57E-01	5.07E-01	5.61E-01	3.05E-01	3.61E-01	6.78E-03	3.42E-02	3.49E-02	7.92E-02	8.30E-02	1.37E-01
OG0012719	sieve element occlusion protein	NA	0.101	2.10E-01	2.72E-01	-0.135	9.51E-02	1.31E-01	-0.017	7.72E-01	8.00E-01	0.328	7.53E-02	2.40E-01	0.471	1.26E-02	5.95E-02	0.4	4.46E-03	1.91E-02	0.28	4.18E-02	1.15E-01	0.468	6.73E-03	4.51E-02	0.188	2.56E-01	4.26E-01	0.511	4.43E-04	3.46E-03	0.727	7.37E-05	9.27E-04	0.216	1.94E-01	3.55E-01	0.396	3.62E-04	1.75E-03	0.598	2.29E-05	2.23E-04	0.202	1.14E-01	2.04E-01	-0.456	5.41E-02	2.39E-01	-0.286	1.35E-01	3.09E-01	0.17	3.69E-01	6.20E-01	-0.501	3.54E-02	1.27E-01	-0.461	1.88E-02	7.39E-02	0.04	8.34E-01	9.29E-01	-0.478	6.94E-03	3.07E-02	-0.374	9.57E-03	3.12E-02	0.104	4.52E-01	6.28E-01	0.00714116	0.014641866	4.31E-06	1.60E-05	4.36E-06	1.42E-05	1.58E-02	4.24E-02	5.17E-05	2.51E-04	2.79E-05	1.27E-04	1.43E-01	2.77E-01	4.41E-02	9.46E-02	1.34E-02	3.18E-02
OG0012720	sieve element occlusion amino-terminus protein	NA	0.068	5.04E-01	5.74E-01	-0.175	9.40E-02	1.30E-01	-0.052	4.82E-01	5.27E-01	0.422	4.66E-02	1.80E-01	0.901	8.96E-05	1.55E-03	0.661	1.10E-04	9.97E-04	0.155	3.05E-01	4.69E-01	0.499	9.82E-03	5.85E-02	0.344	6.81E-02	1.72E-01	0.675	5.95E-05	7.08E-04	1.243	5.55E-08	3.54E-06	0.568	3.73E-03	1.98E-02	0.415	1.50E-03	5.72E-03	0.87	8.87E-07	1.53E-05	0.455	4.24E-03	1.44E-02	-0.528	5.25E-02	2.35E-01	-0.387	8.02E-02	2.22E-01	0.141	5.15E-01	7.37E-01	-0.93	1.16E-03	1.16E-02	-0.891	2.02E-04	2.46E-03	0.038	8.60E-01	9.42E-01	-0.728	6.15E-04	4.75E-03	-0.639	2.74E-04	1.77E-03	0.089	5.80E-01	7.34E-01	0.02464251	0.041509513	5.88E-08	3.62E-07	3.82E-06	1.26E-05	3.41E-02	7.69E-02	3.61E-07	3.98E-06	3.41E-06	2.14E-05	1.18E-01	2.44E-01	1.02E-03	4.90E-03	5.03E-04	2.22E-03
OG0012721	TPX2 (targeting protein for Xklp2) protein family	NA	-1.133	1.60E-10	2.49E-09	-1.913	5.31E-17	5.60E-15	-1.513	8.33E-17	1.81E-15	-0.372	2.56E-01	5.02E-01	0.483	1.53E-01	3.31E-01	0.045	8.74E-01	9.25E-01	0.393	1.54E-01	2.93E-01	-0.18	5.84E-01	7.66E-01	-0.574	9.02E-02	2.10E-01	0.607	3.66E-02	1.00E-01	0.775	2.62E-02	8.11E-02	0.167	6.30E-01	7.72E-01	0.487	4.87E-02	9.90E-02	0.278	3.46E-01	4.84E-01	-0.209	4.85E-01	6.09E-01	-0.14	7.07E-01	8.79E-01	0.547	7.91E-02	2.19E-01	0.686	2.90E-02	1.50E-01	-0.976	1.37E-02	6.72E-02	-0.313	3.23E-01	5.22E-01	0.662	3.86E-02	1.82E-01	-0.542	1.09E-01	2.38E-01	0.127	6.46E-01	7.57E-01	0.669	1.69E-02	6.72E-02	0.000961937	0.002725305	4.35E-08	2.77E-07	0.000662441	0.00125381	1.75E-01	2.65E-01	4.32E-02	7.13E-02	1.38E-01	1.83E-01	4.47E-02	1.25E-01	1.58E-02	4.33E-02	5.48E-02	9.82E-02
OG0012722	Mitochondrial ribosomal protein L37	NA	-0.131	5.11E-02	7.83E-02	-0.086	1.93E-01	2.46E-01	-0.108	2.21E-02	3.09E-02	0.035	8.33E-01	9.27E-01	-0.12	4.66E-01	6.70E-01	-0.043	7.09E-01	8.11E-01	0.454	1.13E-03	7.94E-03	0.259	1.08E-01	2.84E-01	-0.195	2.24E-01	3.92E-01	0.071	5.88E-01	7.24E-01	-0.085	5.91E-01	7.34E-01	-0.156	3.30E-01	5.09E-01	0.262	7.91E-03	2.26E-02	0.087	4.52E-01	5.85E-01	-0.175	1.35E-01	2.32E-01	-0.294	1.46E-01	4.15E-01	0.053	7.45E-01	8.63E-01	0.348	3.85E-02	1.77E-01	0.169	4.00E-01	6.17E-01	0.103	5.28E-01	7.07E-01	-0.066	6.88E-01	8.53E-01	-0.063	6.61E-01	7.88E-01	0.078	5.05E-01	6.37E-01	0.141	2.32E-01	4.08E-01	0.008663952	0.017238848	0.041465189	0.054935738	0.039914592	0.050859612	4.55E-03	1.62E-02	1.87E-02	3.55E-02	2.63E-02	4.42E-02	1.12E-01	2.35E-01	2.70E-01	3.76E-01	4.53E-01	5.34E-01
OG0012723	bromodomain and extraterminal domain protein 10	NA	0.588	1.25E-07	7.84E-07	0.509	2.26E-06	8.32E-06	0.549	1.20E-10	5.94E-10	-0.265	2.28E-01	4.70E-01	-0.448	4.53E-02	1.46E-01	-0.356	2.30E-02	6.74E-02	-0.198	3.18E-01	4.84E-01	-0.361	1.29E-01	3.18E-01	-0.164	4.91E-01	6.54E-01	-0.189	3.43E-01	5.07E-01	-0.54	2.65E-02	8.18E-02	-0.351	1.45E-01	2.87E-01	-0.193	1.61E-01	2.57E-01	-0.45	7.83E-03	2.62E-02	-0.257	1.21E-01	2.14E-01	0.121	6.51E-01	8.51E-01	0.317	1.56E-01	3.38E-01	0.196	3.77E-01	6.27E-01	0.186	4.89E-01	6.92E-01	0.542	1.80E-02	7.14E-02	0.356	1.14E-01	3.36E-01	0.153	4.08E-01	5.87E-01	0.429	7.10E-03	2.45E-02	0.275	7.69E-02	1.92E-01	0.124861674	0.164223782	0.010062227	0.015482287	0.000523931	0.001017547	2.88E-01	3.88E-01	1.18E-01	1.65E-01	2.68E-02	4.49E-02	3.16E-01	4.70E-01	6.95E-02	1.34E-01	1.54E-02	3.57E-02
OG0012725	Ribosome recycling factor	NA	-0.62	5.72E-06	2.26E-05	-0.28	2.22E-02	3.52E-02	-0.448	6.31E-06	1.45E-05	0.456	1.10E-01	3.04E-01	0.402	1.55E-01	3.33E-01	0.43	3.98E-02	1.03E-01	-0.495	5.06E-02	1.32E-01	0.224	4.35E-01	6.51E-01	0.719	1.97E-02	7.11E-02	-0.275	2.64E-01	4.23E-01	0.274	3.37E-01	5.10E-01	0.549	6.86E-02	1.69E-01	-0.384	3.68E-02	7.87E-02	0.251	2.34E-01	3.62E-01	0.635	5.17E-03	1.69E-02	0.292	3.05E-01	6.02E-01	-0.727	3.58E-03	2.66E-02	-1.019	9.04E-05	3.76E-03	-0.104	7.11E-01	8.49E-01	-0.511	3.42E-02	1.13E-01	-0.407	8.68E-02	2.94E-01	0.093	6.70E-01	7.95E-01	-0.618	1.36E-03	6.48E-03	-0.712	2.88E-04	3.36E-03	0.000140968	0.000542637	0.000440548	0.000956574	0.000279546	0.000579533	4.08E-02	8.80E-02	4.86E-02	7.86E-02	1.36E-02	2.52E-02	1.17E-04	1.81E-03	1.69E-04	1.17E-03	1.60E-04	8.76E-04
OG0012726	EEIG1/EHBP1 protein amino-terminal domain protein	NA	-0.359	1.61E-04	4.50E-04	-0.439	9.41E-06	3.04E-05	-0.398	6.16E-08	1.92E-07	0.442	8.31E-03	6.04E-02	0.855	3.77E-06	1.36E-04	0.648	1.52E-06	3.15E-05	0.174	2.21E-01	3.75E-01	0.529	3.69E-03	2.93E-02	0.354	4.56E-02	1.29E-01	0.136	3.40E-01	5.03E-01	0.923	3.83E-06	9.18E-05	0.787	4.78E-05	6.82E-04	0.155	1.33E-01	2.22E-01	0.725	6.34E-07	1.17E-05	0.57	3.92E-05	2.99E-04	-0.663	1.03E-03	1.84E-02	-0.367	2.13E-02	9.09E-02	0.296	5.94E-02	2.28E-01	-1.085	1.01E-06	6.14E-05	-0.777	1.05E-05	2.44E-04	0.308	5.00E-02	2.13E-01	-0.874	9.24E-08	3.99E-06	-0.572	6.79E-06	8.52E-05	0.302	9.06E-03	4.29E-02	0.000631709	0.001914775	1.52E-07	8.37E-07	8.36E-09	5.43E-08	1.40E-02	3.87E-02	1.11E-05	6.97E-05	2.84E-06	1.83E-05	4.14E-03	2.40E-02	1.32E-06	2.15E-05	3.15E-07	4.95E-06
OG0012727	hypothetical protein	NA	0.765	6.70E-09	6.08E-08	0.896	1.29E-10	1.37E-09	0.83	3.02E-14	3.32E-13	-0.344	1.92E-01	4.24E-01	0.106	6.85E-01	8.27E-01	-0.119	5.21E-01	6.64E-01	0.24	3.08E-01	4.73E-01	-0.221	4.39E-01	6.54E-01	-0.461	1.08E-01	2.38E-01	0.223	3.46E-01	5.09E-01	0.218	4.44E-01	6.14E-01	-0.004	9.88E-01	9.96E-01	0.232	1.63E-01	2.60E-01	-0.001	9.96E-01	9.99E-01	-0.234	2.43E-01	3.66E-01	0.767	1.55E-02	1.10E-01	0.203	4.17E-01	6.21E-01	-0.565	2.90E-02	1.50E-01	0.25	4.13E-01	6.30E-01	-0.226	3.66E-01	5.65E-01	-0.476	6.37E-02	2.47E-01	0.509	2.19E-02	7.32E-02	-0.011	9.49E-01	9.69E-01	-0.52	5.10E-03	2.83E-02	0.000369029	0.001215633	0.000109357	0.000279191	6.27E-06	1.96E-05	2.51E-01	3.48E-01	4.26E-01	4.84E-01	3.02E-01	3.58E-01	3.65E-02	1.09E-01	4.10E-02	8.94E-02	1.54E-02	3.56E-02
OG0012729	sulfite oxidase	NA	0	9.97E-01	9.98E-01	-0.013	8.71E-01	8.95E-01	-0.006	9.09E-01	9.22E-01	-0.004	9.85E-01	9.97E-01	-0.39	4.72E-02	1.51E-01	-0.196	1.53E-01	2.79E-01	-0.442	2.83E-03	1.59E-02	-0.225	1.93E-01	4.06E-01	0.217	2.08E-01	3.74E-01	-0.461	1.99E-03	1.10E-02	-0.619	7.82E-04	5.63E-03	-0.158	3.58E-01	5.36E-01	-0.451	4.20E-05	2.90E-04	-0.422	1.15E-03	5.53E-03	0.03	8.07E-01	8.70E-01	0.16	5.01E-01	7.60E-01	-0.049	8.01E-01	8.95E-01	-0.209	2.84E-01	5.40E-01	0.59	1.66E-02	7.60E-02	0.322	1.04E-01	2.44E-01	-0.268	1.72E-01	4.21E-01	0.375	2.86E-02	8.96E-02	0.136	3.20E-01	4.59E-01	-0.239	8.44E-02	2.04E-01	0.050448603	0.076031435	0.004249094	0.007176282	0.00057625	0.001107438	1.10E-02	3.20E-02	2.77E-04	1.03E-03	7.35E-05	2.88E-04	5.60E-01	6.85E-01	1.36E-01	2.23E-01	7.99E-02	1.33E-01
OG0012730	hypothetical protein	NA	-0.495	6.28E-02	9.39E-02	-0.643	1.86E-02	3.01E-02	-0.568	3.37E-03	5.30E-03	2.237	4.53E-07	5.25E-05	2.639	2.26E-08	2.46E-06	2.432	1.42E-11	2.31E-09	0.754	1.86E-02	6.36E-02	2.646	3.43E-08	5.32E-06	1.892	9.47E-06	2.32E-04	0.179	5.69E-01	7.09E-01	2.744	2.71E-08	1.98E-06	2.566	5.24E-08	2.80E-06	0.467	3.94E-02	8.31E-02	2.689	3.47E-12	4.95E-10	2.222	2.49E-10	1.20E-08	-2.957	1.29E-08	4.49E-06	-1.973	1.15E-06	7.20E-05	0.983	4.91E-03	5.07E-02	-3.021	1.01E-08	1.75E-06	-2.498	1.67E-08	1.44E-06	0.524	1.20E-01	3.46E-01	-2.982	7.80E-13	2.76E-10	-2.229	2.11E-11	1.90E-09	0.753	2.40E-03	1.64E-02	1.26E-07	1.47E-06	3.05E-10	3.89E-09	2.56E-12	4.77E-11	1.89E-07	6.28E-06	2.19E-10	7.88E-09	1.10E-11	4.74E-10	4.64E-08	4.28E-06	4.06E-11	3.70E-09	1.18E-12	1.25E-10
OG0012732	DEAD/DEAH box helicase	NA	0.143	4.81E-03	9.49E-03	0.258	3.11E-06	1.11E-05	0.2	7.69E-07	2.03E-06	-0.013	9.15E-01	9.68E-01	-0.007	9.52E-01	9.81E-01	-0.01	9.07E-01	9.45E-01	-0.173	1.09E-01	2.28E-01	-0.099	4.46E-01	6.61E-01	0.074	5.70E-01	7.18E-01	-0.015	8.87E-01	9.32E-01	-0.015	9.06E-01	9.48E-01	0	9.99E-01	1.00E+00	-0.094	2.23E-01	3.34E-01	-0.057	5.40E-01	6.63E-01	0.037	6.93E-01	7.85E-01	0.084	5.84E-01	8.14E-01	-0.011	9.29E-01	9.68E-01	-0.095	4.49E-01	6.84E-01	0.075	6.26E-01	7.93E-01	-0.016	9.01E-01	9.49E-01	-0.09	4.73E-01	7.08E-01	0.08	4.65E-01	6.38E-01	-0.013	8.81E-01	9.28E-01	-0.093	2.99E-01	4.80E-01	0.113754429	0.15167615	0.26677959	0.293488703	0.112071697	0.130354336	2.71E-01	3.70E-01	6.09E-01	6.54E-01	4.68E-01	5.22E-01	7.44E-01	8.25E-01	8.88E-01	9.15E-01	5.75E-01	6.45E-01
OG0012733	Insulinase (Peptidase family M16) protein	NA	-0.131	3.30E-03	6.76E-03	-0.096	2.84E-02	4.41E-02	-0.113	4.12E-04	7.39E-04	0.107	3.11E-01	5.57E-01	0.004	9.70E-01	9.89E-01	0.056	4.52E-01	6.04E-01	-0.135	1.39E-01	2.72E-01	0.04	7.17E-01	8.57E-01	0.174	1.18E-01	2.52E-01	-0.132	1.47E-01	2.78E-01	-0.062	5.72E-01	7.19E-01	0.07	5.25E-01	6.88E-01	-0.133	3.80E-02	8.09E-02	-0.011	8.84E-01	9.29E-01	0.122	1.16E-01	2.07E-01	-0.033	8.03E-01	9.26E-01	-0.132	2.32E-01	4.34E-01	-0.098	3.71E-01	6.22E-01	0.016	9.06E-01	9.57E-01	-0.011	9.23E-01	9.62E-01	-0.026	8.11E-01	9.20E-01	-0.009	9.24E-01	9.61E-01	-0.071	3.51E-01	4.91E-01	-0.062	4.14E-01	5.94E-01	0.520253603	0.562498505	0.60813192	0.626303634	0.255930602	0.279249119	1.92E-01	2.84E-01	2.49E-01	3.07E-01	8.50E-02	1.20E-01	4.03E-01	5.52E-01	7.50E-01	8.08E-01	5.38E-01	6.12E-01
OG0012734	plastid transcription factor 1	NA	0.475	7.02E-06	2.71E-05	0.497	3.33E-06	1.18E-05	0.486	2.47E-09	9.61E-09	-0.727	3.91E-04	7.56E-03	-0.522	8.20E-03	4.39E-02	-0.625	2.17E-05	2.71E-04	-0.114	4.89E-01	6.46E-01	-0.783	3.57E-04	5.68E-03	-0.669	1.85E-03	1.25E-02	-0.272	1.05E-01	2.19E-01	-0.657	2.20E-03	1.25E-02	-0.385	6.15E-02	1.57E-01	-0.193	9.64E-02	1.71E-01	-0.72	5.85E-06	7.42E-05	-0.527	4.64E-04	2.32E-03	0.561	2.20E-02	1.37E-01	0.784	2.42E-04	3.93E-03	0.223	2.50E-01	5.03E-01	0.434	7.25E-02	2.06E-01	0.552	6.97E-03	3.59E-02	0.119	5.40E-01	7.57E-01	0.497	3.76E-03	1.92E-02	0.669	1.07E-05	1.25E-04	0.171	2.01E-01	3.70E-01	0.000750081	0.002208667	0.000175381	0.000422199	3.51E-06	1.17E-05	1.13E-03	5.65E-03	3.05E-04	1.11E-03	2.90E-05	1.32E-04	1.08E-03	9.41E-03	6.38E-04	3.42E-03	5.52E-05	3.66E-04
OG0012735	longifolia2	NA	1.562	5.31E-19	1.14E-16	1.405	1.92E-17	2.44E-15	1.483	4.33E-24	8.75E-22	-0.245	3.25E-01	5.69E-01	-0.198	4.25E-01	6.35E-01	-0.221	2.07E-01	3.48E-01	0.159	4.76E-01	6.35E-01	-0.167	5.42E-01	7.36E-01	-0.326	2.38E-01	4.07E-01	0.125	5.76E-01	7.14E-01	-0.137	6.14E-01	7.52E-01	-0.262	3.40E-01	5.19E-01	0.142	3.62E-01	4.81E-01	-0.151	4.24E-01	5.59E-01	-0.293	1.27E-01	2.22E-01	0.343	2.82E-01	5.80E-01	0.212	4.16E-01	6.21E-01	-0.131	6.11E-01	8.04E-01	0.083	7.92E-01	8.99E-01	0.238	3.61E-01	5.60E-01	0.155	5.50E-01	7.65E-01	0.213	3.37E-01	5.17E-01	0.224	2.19E-01	3.48E-01	0.012	9.49E-01	9.70E-01	0.000763552	0.002241329	9.79E-05	0.000253271	4.72E-06	1.52E-05	4.79E-01	5.73E-01	6.54E-01	6.94E-01	2.94E-01	3.50E-01	5.46E-01	6.75E-01	6.96E-01	7.63E-01	4.51E-01	5.32E-01
OG0012736	Ribosomal protein L39 family protein	NA	-0.646	1.69E-07	1.02E-06	-0.583	1.32E-06	5.13E-06	-0.615	9.50E-11	4.77E-10	0.305	2.39E-01	4.82E-01	-0.118	6.47E-01	8.04E-01	0.093	6.06E-01	7.35E-01	-0.513	7.80E-03	3.35E-02	0.052	8.15E-01	9.14E-01	0.565	1.55E-02	5.96E-02	-0.745	2.25E-04	2.02E-03	-0.485	3.48E-02	1.00E-01	0.26	2.51E-01	4.25E-01	-0.629	1.80E-05	1.42E-04	-0.217	1.77E-01	2.92E-01	0.412	1.30E-02	3.56E-02	0.141	6.28E-01	8.37E-01	-0.455	6.07E-02	1.84E-01	-0.596	1.57E-02	1.03E-01	0.527	7.52E-02	2.11E-01	-0.022	9.28E-01	9.63E-01	-0.548	2.60E-02	1.45E-01	0.334	1.04E-01	2.31E-01	-0.238	1.56E-01	2.69E-01	-0.572	1.22E-03	9.99E-03	0.020111615	0.034991041	0.001222361	0.002371604	0.000163164	0.000358858	1.11E-02	3.24E-02	3.14E-04	1.14E-03	8.01E-05	3.09E-04	2.46E-02	8.33E-02	1.65E-02	4.47E-02	4.42E-03	1.31E-02
OG0012737	6-phosphogluconate dehydrogenase family protein	NA	0.14	4.70E-02	7.26E-02	0.201	5.44E-03	9.88E-03	0.17	9.62E-04	1.64E-03	0.003	9.85E-01	9.97E-01	-0.251	1.45E-01	3.20E-01	-0.124	3.03E-01	4.56E-01	-0.122	4.25E-01	5.87E-01	-0.058	7.57E-01	8.81E-01	0.064	7.32E-01	8.36E-01	-0.08	6.00E-01	7.32E-01	-0.291	1.24E-01	2.52E-01	-0.211	2.61E-01	4.37E-01	-0.101	3.43E-01	4.63E-01	-0.175	1.84E-01	3.02E-01	-0.074	5.71E-01	6.85E-01	-0.119	5.84E-01	8.13E-01	0.035	8.41E-01	9.19E-01	0.154	3.84E-01	6.32E-01	0.343	1.17E-01	2.84E-01	0.22	2.16E-01	4.04E-01	-0.123	4.86E-01	7.19E-01	0.113	4.62E-01	6.35E-01	0.128	3.07E-01	4.46E-01	0.016	9.00E-01	9.46E-01	0.481378938	0.526010344	0.573460555	0.59312425	0.592578636	0.609841141	7.24E-01	7.83E-01	5.42E-01	5.94E-01	3.72E-01	4.28E-01	6.81E-01	7.79E-01	4.93E-01	5.89E-01	5.84E-01	6.53E-01
OG0012738	CONSTANS-like 2	NA	0.771	1.99E-07	1.18E-06	0.413	1.97E-03	3.92E-03	0.593	6.85E-08	2.12E-07	-0.255	4.11E-01	6.50E-01	-0.214	4.89E-01	6.90E-01	-0.232	3.04E-01	4.57E-01	0.232	3.26E-01	4.91E-01	-0.141	6.19E-01	7.92E-01	-0.372	1.94E-01	3.56E-01	-0.968	1.84E-04	1.73E-03	-0.698	1.76E-02	6.02E-02	0.27	3.43E-01	5.22E-01	-0.365	6.86E-02	1.30E-01	-0.416	8.44E-02	1.67E-01	-0.051	8.31E-01	8.87E-01	-0.117	7.59E-01	9.04E-01	0.383	2.26E-01	4.26E-01	0.501	1.18E-01	3.35E-01	0.338	3.79E-01	5.98E-01	0.17	5.91E-01	7.51E-01	-0.168	5.96E-01	7.96E-01	0.11	6.98E-01	8.15E-01	0.274	2.41E-01	3.73E-01	0.164	4.84E-01	6.56E-01	0.00904109	0.017841035	6.92E-06	2.44E-05	0.001150396	0.002061405	3.80E-01	4.80E-01	2.56E-03	6.61E-03	1.09E-01	1.49E-01	2.08E-01	3.56E-01	4.11E-01	5.14E-01	4.59E-01	5.39E-01
OG0012739	dihydroflavonol 4-reductase/flavanone protein	NA	0.193	4.18E-02	6.56E-02	0.333	7.94E-04	1.72E-03	0.262	2.23E-04	4.15E-04	0.003	9.90E-01	9.98E-01	-0.235	3.14E-01	5.24E-01	-0.116	4.79E-01	6.28E-01	-0.566	1.28E-03	8.71E-03	-0.274	1.78E-01	3.87E-01	0.292	1.57E-01	3.06E-01	-0.572	1.21E-03	7.50E-03	-0.515	1.39E-02	5.06E-02	0.057	7.80E-01	8.75E-01	-0.569	1.34E-05	1.13E-04	-0.395	7.78E-03	2.61E-02	0.174	2.29E-01	3.50E-01	0.395	1.12E-01	3.61E-01	-0.14	4.91E-01	6.84E-01	-0.534	9.95E-03	7.74E-02	0.716	5.44E-03	3.48E-02	0.07	7.30E-01	8.49E-01	-0.646	2.27E-03	3.22E-02	0.555	2.32E-03	1.31E-02	-0.035	8.07E-01	8.78E-01	-0.59	1.19E-04	1.75E-03	1.01E-05	5.87E-05	2.47E-08	1.72E-07	6.20E-10	5.57E-09	5.26E-03	1.81E-02	4.25E-04	1.46E-03	5.27E-05	2.17E-04	3.46E-02	1.05E-01	2.77E-03	1.10E-02	4.31E-04	1.96E-03
OG0012740	S-adenosylmethionine decarboxylase	NA	1.023	2.47E-11	4.96E-10	1.05	1.61E-11	2.22E-10	1.036	1.97E-16	3.84E-15	0.193	4.91E-01	7.15E-01	0.425	1.34E-01	3.03E-01	0.309	1.17E-01	2.29E-01	0.328	1.09E-01	2.28E-01	0.359	1.50E-01	3.50E-01	0.03	9.01E-01	9.45E-01	0.908	5.80E-05	6.95E-04	0.884	8.86E-04	6.20E-03	-0.024	9.23E-01	9.58E-01	0.616	1.20E-04	7.02E-04	0.62	1.14E-03	5.50E-03	0.004	9.84E-01	9.92E-01	-0.166	6.46E-01	8.47E-01	-0.202	4.94E-01	6.86E-01	-0.036	9.02E-01	9.61E-01	-0.449	2.16E-01	4.25E-01	-0.416	1.64E-01	3.33E-01	0.032	9.13E-01	9.69E-01	-0.307	2.16E-01	3.82E-01	-0.309	1.32E-01	2.37E-01	-0.001	9.95E-01	9.97E-01	0.133189873	0.173454871	2.47E-05	7.51E-05	1.05E-05	3.09E-05	1.91E-01	2.83E-01	2.84E-04	1.05E-03	1.64E-04	5.70E-04	7.88E-01	8.57E-01	6.07E-01	6.88E-01	2.93E-01	3.76E-01
OG0012742	LOB domain-containing protein 41	NA	-1.299	3.12E-13	1.18E-11	-0.703	1.09E-06	4.30E-06	-1.001	5.36E-13	4.38E-12	-0.303	3.27E-01	5.71E-01	0.378	2.19E-01	4.16E-01	0.038	8.79E-01	9.28E-01	0.052	8.49E-01	9.07E-01	-0.276	4.10E-01	6.30E-01	-0.328	3.31E-01	5.07E-01	-0.347	2.04E-01	3.53E-01	0.206	5.34E-01	6.88E-01	0.553	1.01E-01	2.23E-01	-0.151	4.94E-01	6.09E-01	-0.035	8.96E-01	9.37E-01	0.116	6.68E-01	7.66E-01	0.348	3.68E-01	6.58E-01	0.288	3.62E-01	5.72E-01	-0.059	8.48E-01	9.36E-01	-0.009	9.82E-01	9.94E-01	-0.499	1.14E-01	2.61E-01	-0.49	1.22E-01	3.48E-01	0.17	5.86E-01	7.33E-01	-0.108	6.71E-01	7.77E-01	-0.278	2.78E-01	4.58E-01	0.799422921	0.81836028	0.026879514	0.037253277	0.170666601	0.192028803	6.03E-01	6.81E-01	3.81E-01	4.40E-01	7.79E-01	8.08E-01	5.98E-01	7.15E-01	2.91E-01	3.98E-01	5.44E-01	6.17E-01
OG0012743	Mannose-6-phosphate isomerase, type I	NA	-0.438	7.02E-04	1.69E-03	-0.554	3.93E-05	1.11E-04	-0.496	5.68E-07	1.53E-06	0.232	4.21E-01	6.57E-01	0.608	3.98E-02	1.34E-01	0.42	4.28E-02	1.09E-01	0.799	3.05E-05	5.42E-04	0.629	4.27E-03	3.28E-02	-0.17	4.18E-01	5.91E-01	0.927	2.79E-06	6.30E-05	1.068	7.96E-06	1.60E-04	0.141	5.00E-01	6.66E-01	0.863	8.88E-09	2.45E-07	0.848	9.78E-07	1.67E-05	-0.015	9.22E-01	9.50E-01	-0.707	2.71E-02	1.57E-01	-0.07	7.82E-01	8.85E-01	0.637	1.55E-02	1.03E-01	-1.198	3.89E-04	5.25E-03	-0.408	1.15E-01	2.63E-01	0.79	3.21E-03	4.00E-02	-0.953	7.06E-05	8.47E-04	-0.239	1.85E-01	3.05E-01	0.714	2.13E-04	2.70E-03	1.77E-06	1.35E-05	1.64E-09	1.67E-08	2.53E-11	3.49E-10	9.36E-05	8.40E-04	7.85E-08	1.08E-06	6.89E-09	1.09E-07	3.50E-02	1.06E-01	8.91E-04	4.43E-03	1.25E-04	7.21E-04
OG0012745	Tyrosyl-tRNA synthetase, class Ib, bacterial/mitochondrial	NA	-0.289	8.97E-03	1.65E-02	-0.36	1.37E-03	2.81E-03	-0.325	6.94E-05	1.38E-04	-0.401	1.22E-01	3.26E-01	-0.115	6.53E-01	8.08E-01	-0.258	1.52E-01	2.79E-01	0.804	1.34E-04	1.64E-03	-0.015	9.49E-01	9.78E-01	-0.819	9.82E-04	7.86E-03	0.252	1.91E-01	3.36E-01	0.007	9.76E-01	9.89E-01	-0.245	2.91E-01	4.70E-01	0.529	4.42E-04	2.07E-03	-0.004	9.82E-01	9.93E-01	-0.532	2.83E-03	1.04E-02	0.136	6.57E-01	8.55E-01	0.494	5.77E-02	1.77E-01	0.358	1.62E-01	3.97E-01	-0.175	5.68E-01	7.51E-01	0.219	3.90E-01	5.86E-01	0.393	1.24E-01	3.52E-01	-0.019	9.27E-01	9.62E-01	0.357	4.69E-02	1.08E-01	0.376	3.55E-02	1.14E-01	3.27E-05	0.000157852	0.000230616	0.000539275	0.001198221	0.002137886	1.87E-04	1.45E-03	8.15E-04	2.51E-03	7.03E-04	1.99E-03	1.09E-01	2.31E-01	1.40E-01	2.27E-01	3.88E-02	7.44E-02
OG0012746	Class I glutamine amidotransferase-like superfamily protein	NA	-0.038	5.78E-01	6.42E-01	-0.02	7.66E-01	8.04E-01	-0.029	5.41E-01	5.86E-01	-0.138	4.16E-01	6.54E-01	-0.034	8.39E-01	9.21E-01	-0.086	4.63E-01	6.13E-01	-0.132	3.90E-01	5.55E-01	-0.204	2.73E-01	5.00E-01	-0.073	6.96E-01	8.11E-01	0.077	6.13E-01	7.42E-01	0.004	9.82E-01	9.92E-01	-0.073	6.93E-01	8.17E-01	-0.027	7.97E-01	8.59E-01	-0.1	4.37E-01	5.71E-01	-0.073	5.71E-01	6.85E-01	0.048	8.27E-01	9.35E-01	0.168	3.43E-01	5.52E-01	0.12	5.02E-01	7.27E-01	-0.042	8.49E-01	9.32E-01	0.059	7.38E-01	8.54E-01	0.1	5.76E-01	7.82E-01	0.003	9.84E-01	9.92E-01	0.113	3.49E-01	4.88E-01	0.11	3.70E-01	5.52E-01	0.012641064	0.023628423	0.016357031	0.023873291	0.001962738	0.003326391	4.93E-01	5.85E-01	7.82E-01	8.09E-01	7.35E-01	7.68E-01	5.74E-01	6.97E-01	8.27E-01	8.68E-01	5.08E-01	5.84E-01
OG0012747	Protein phosphatase 2C family protein	NA	0.282	1.15E-02	2.06E-02	0.363	1.50E-03	3.06E-03	0.323	9.52E-05	1.86E-04	0.105	6.98E-01	8.52E-01	0.114	6.73E-01	8.20E-01	0.11	5.59E-01	6.96E-01	-0.635	6.03E-03	2.77E-02	-0.214	4.27E-01	6.44E-01	0.421	1.21E-01	2.57E-01	-0.282	2.06E-01	3.56E-01	-0.027	9.20E-01	9.56E-01	0.256	3.43E-01	5.22E-01	-0.459	4.47E-03	1.40E-02	-0.12	5.20E-01	6.45E-01	0.339	7.45E-02	1.45E-01	0.334	2.84E-01	5.84E-01	-0.256	3.16E-01	5.27E-01	-0.59	2.45E-02	1.35E-01	0.29	3.50E-01	5.69E-01	-0.254	3.20E-01	5.19E-01	-0.544	3.72E-02	1.78E-01	0.312	1.45E-01	2.91E-01	-0.255	1.47E-01	2.58E-01	-0.567	2.08E-03	1.48E-02	0.063487871	0.092128477	0.093774363	0.114008907	0.015483532	0.021550063	2.03E-02	5.15E-02	4.94E-02	7.98E-02	1.41E-02	2.61E-02	7.11E-02	1.73E-01	4.87E-02	1.02E-01	6.98E-03	1.89E-02
OG0012748	Ribonuclease E inhibitor RraA/Dimethylmenaquinone methyltransferase	NA	0.175	6.61E-02	9.82E-02	0.164	8.52E-02	1.19E-01	0.17	1.24E-02	1.81E-02	0.002	9.92E-01	9.99E-01	-0.199	4.00E-01	6.11E-01	-0.098	5.48E-01	6.87E-01	-0.272	1.48E-01	2.85E-01	-0.136	5.51E-01	7.42E-01	0.136	5.50E-01	7.02E-01	-0.605	2.22E-03	1.19E-02	-0.505	3.10E-02	9.23E-02	0.1	6.60E-01	7.95E-01	-0.438	1.54E-03	5.82E-03	-0.321	4.92E-02	1.11E-01	0.117	4.61E-01	5.87E-01	0.305	2.74E-01	5.75E-01	-0.102	6.50E-01	8.01E-01	-0.407	7.82E-02	2.67E-01	0.584	3.99E-02	1.38E-01	0.073	7.47E-01	8.59E-01	-0.512	2.90E-02	1.54E-01	0.445	2.33E-02	7.67E-02	-0.014	9.25E-01	9.54E-01	-0.459	4.96E-03	2.77E-02	0.351627157	0.400229026	0.017159882	0.024898479	0.003184681	0.005165603	3.46E-01	4.46E-01	1.64E-02	3.18E-02	5.22E-03	1.11E-02	2.08E-01	3.56E-01	7.49E-02	1.42E-01	1.54E-02	3.56E-02
OG0012749	zinc knuckle (CCHC-type) family protein	NA	-1.218	3.96E-13	1.45E-11	-1.583	1.28E-16	1.12E-14	-1.399	1.02E-19	5.27E-18	-0.465	7.95E-02	2.49E-01	0.784	5.32E-03	3.21E-02	0.136	5.39E-01	6.79E-01	0.832	4.72E-05	7.54E-04	-0.055	8.03E-01	9.08E-01	-0.888	2.81E-04	3.15E-03	0.429	2.39E-02	7.26E-02	0.997	9.35E-05	1.11E-03	0.567	1.76E-02	6.34E-02	0.633	4.46E-04	2.08E-03	0.443	3.80E-02	9.07E-02	-0.19	3.67E-01	4.98E-01	0.019	9.50E-01	9.84E-01	0.613	1.94E-02	8.51E-02	0.593	2.41E-02	1.34E-01	-1.004	2.84E-03	2.20E-02	-0.71	9.12E-03	4.37E-02	0.294	2.54E-01	5.15E-01	-0.467	8.46E-02	1.98E-01	-0.022	9.18E-01	9.50E-01	0.445	4.32E-02	1.30E-01	0.00059832	0.001830055	0.000146262	0.000360514	0.010920237	0.015731866	4.45E-05	4.73E-04	3.13E-06	2.39E-05	1.64E-03	4.11E-03	1.64E-02	6.33E-02	2.23E-03	9.16E-03	1.05E-01	1.66E-01
OG0012750	GAST1 protein homolog 5	NA	-3.263	1.15E-10	1.88E-09	-4.091	2.86E-13	6.69E-12	-3.663	8.66E-17	1.87E-15	1.183	3.03E-01	5.49E-01	2.371	1.20E-01	2.82E-01	1.566	8.60E-02	1.83E-01	2.876	3.93E-04	3.64E-03	2.957	8.33E-03	5.23E-02	0.081	8.69E-01	9.26E-01	0.323	7.48E-01	8.40E-01	2.571	8.52E-02	1.92E-01	2.248	1.03E-01	2.26E-01	1.641	8.01E-03	2.28E-02	2.583	6.43E-03	2.23E-02	0.942	2.62E-01	3.88E-01	-2.829	1.29E-01	3.88E-01	-1.028	3.54E-01	5.64E-01	1.801	2.58E-01	5.12E-01	-4.366	3.17E-02	1.18E-01	-2.139	1.55E-01	3.20E-01	2.227	1.30E-01	3.61E-01	-3.354	1.32E-02	4.99E-02	-1.38	1.16E-01	2.16E-01	1.973	6.80E-02	1.77E-01	0.004512881	0.009992403	0.006683022	0.010778108	0.030610641	0.040014706	1.06E-03	5.40E-03	2.60E-03	6.69E-03	6.93E-03	1.41E-02	3.08E-01	4.61E-01	1.40E-01	2.27E-01	4.40E-02	8.23E-02
OG0012751	AIG2-like (avirulence induced gene) family protein	NA	1.107	4.46E-04	1.12E-03	1.335	3.93E-05	1.11E-04	1.221	3.81E-07	1.05E-06	-1.537	1.38E-02	8.38E-02	-1.848	3.44E-03	2.34E-02	-1.693	1.99E-04	1.61E-03	1.551	4.15E-04	3.81E-03	-0.69	1.66E-01	3.72E-01	-2.24	3.57E-05	6.57E-04	1.737	7.75E-05	8.78E-04	-0.943	5.58E-02	1.42E-01	-2.68	1.95E-06	5.22E-05	1.647	4.10E-07	6.12E-06	-0.815	1.93E-02	5.35E-02	-2.463	3.88E-09	1.23E-07	-0.505	1.57E-01	4.31E-01	2.152	6.58E-09	1.08E-06	2.657	3.42E-11	4.83E-08	0.178	6.11E-01	7.82E-01	2.376	5.94E-10	9.16E-08	2.198	3.56E-09	1.62E-06	-0.161	5.23E-01	6.84E-01	2.267	9.72E-14	1.94E-11	2.428	9.70E-15	8.56E-12	9.85E-14	1.24E-11	1.45E-16	1.47E-14	2.16E-18	2.57E-16	3.70E-05	4.07E-04	8.10E-08	1.11E-06	2.28E-09	4.22E-08	3.50E-12	2.47E-09	3.32E-15	1.68E-12	7.13E-17	4.05E-14
OG0012752	EF hand calcium-binding protein family	NA	0.695	1.48E-08	1.22E-07	0.846	1.10E-10	1.19E-09	0.771	5.36E-14	5.51E-13	-0.242	3.23E-01	5.67E-01	-0.588	1.86E-02	7.85E-02	-0.418	1.90E-02	5.81E-02	0.021	9.18E-01	9.50E-01	-0.227	4.03E-01	6.25E-01	-0.248	3.55E-01	5.32E-01	-0.169	4.18E-01	5.80E-01	-0.673	1.58E-02	5.58E-02	-0.504	6.19E-02	1.58E-01	-0.075	6.12E-01	7.14E-01	-0.455	2.07E-02	5.66E-02	-0.38	4.78E-02	1.01E-01	0.645	1.37E-02	1.02E-01	0.116	5.71E-01	7.44E-01	-0.529	1.06E-02	8.06E-02	1.161	3.46E-05	8.70E-04	0.411	4.84E-02	1.44E-01	-0.75	4.90E-04	1.15E-02	0.907	8.64E-06	1.52E-04	0.267	7.41E-02	1.54E-01	-0.64	5.04E-05	8.89E-04	0.014426917	0.026483082	0.000190736	0.000455285	1.19E-05	3.46E-05	6.28E-01	7.02E-01	1.41E-01	1.91E-01	6.00E-02	8.90E-02	2.00E-02	7.23E-02	8.44E-05	6.60E-04	1.65E-05	1.33E-04
OG0012754	Adenine nucleotide alpha hydrolases-like superfamily protein	NA	-0.166	6.12E-01	6.73E-01	-0.301	3.78E-01	4.42E-01	-0.231	3.25E-01	3.70E-01	0.171	8.32E-01	9.27E-01	-0.091	9.11E-01	9.59E-01	0.044	9.37E-01	9.63E-01	1.486	4.04E-02	1.12E-01	0.975	2.53E-01	4.79E-01	-0.511	5.36E-01	6.91E-01	1.059	1.59E-01	2.94E-01	0.458	5.91E-01	7.34E-01	-0.601	4.79E-01	6.48E-01	1.272	1.32E-02	3.43E-02	0.717	2.21E-01	3.46E-01	-0.555	3.34E-01	4.66E-01	0.086	9.34E-01	9.79E-01	-0.257	7.58E-01	8.71E-01	-0.343	6.99E-01	8.60E-01	0.957	3.65E-01	5.83E-01	-0.215	7.98E-01	8.90E-01	-1.173	1.99E-01	4.52E-01	0.519	4.72E-01	6.44E-01	-0.235	6.83E-01	7.84E-01	-0.755	2.24E-01	3.98E-01	0.046567545	0.071147797	0.017682509	0.025588483	0.000800935	0.00149196	1.16E-01	1.95E-01	1.80E-01	2.34E-01	4.45E-02	6.90E-02	9.06E-01	9.39E-01	7.51E-01	8.08E-01	4.71E-01	5.50E-01
OG0012755	lecithin:cholesterol acyltransferase 3	NA	-0.187	7.61E-02	1.11E-01	-0.154	1.42E-01	1.88E-01	-0.171	2.24E-02	3.13E-02	-0.099	7.08E-01	8.58E-01	0.166	5.30E-01	7.21E-01	0.033	8.55E-01	9.13E-01	-0.752	6.30E-06	1.63E-04	-0.474	1.14E-02	6.48E-02	0.278	1.27E-01	2.65E-01	-0.884	3.22E-07	1.16E-05	-0.278	1.28E-01	2.58E-01	0.606	1.58E-03	1.01E-02	-0.818	3.85E-10	1.63E-08	-0.376	4.45E-03	1.66E-02	0.442	9.94E-04	4.35E-03	0.441	1.55E-01	4.30E-01	-0.016	9.49E-01	9.79E-01	-0.457	7.25E-02	2.56E-01	0.269	3.83E-01	6.01E-01	-0.31	2.22E-01	4.11E-01	-0.579	2.47E-02	1.40E-01	0.355	9.78E-02	2.20E-01	-0.163	3.48E-01	4.88E-01	-0.518	4.09E-03	2.42E-02	1.13E-05	6.43E-05	1.15E-07	6.54E-07	4.83E-09	3.39E-08	2.96E-05	3.42E-04	5.01E-08	7.34E-07	2.45E-09	4.50E-08	1.81E-01	3.25E-01	6.87E-02	1.33E-01	1.52E-02	3.53E-02
OG0012756	DegP protease 7	NA	0.686	3.33E-09	3.34E-08	0.588	1.09E-07	5.36E-07	0.637	1.44E-12	1.05E-11	-0.234	2.88E-01	5.35E-01	-0.466	3.78E-02	1.29E-01	-0.35	2.64E-02	7.48E-02	-0.715	2.69E-05	4.91E-04	-0.59	2.61E-03	2.28E-02	0.125	4.99E-01	6.61E-01	-0.36	2.19E-02	6.80E-02	-0.645	1.12E-03	7.41E-03	-0.285	1.29E-01	2.65E-01	-0.539	1.30E-05	1.10E-04	-0.618	3.29E-05	2.99E-04	-0.079	5.56E-01	6.71E-01	0.624	1.94E-02	1.26E-01	0.102	6.27E-01	7.84E-01	-0.521	1.72E-02	1.09E-01	0.658	1.40E-02	6.81E-02	0.402	6.19E-02	1.70E-01	-0.256	2.28E-01	4.87E-01	0.641	9.00E-04	6.33E-03	0.252	9.26E-02	1.82E-01	-0.389	1.14E-02	5.05E-02	0.000391481	0.001278193	0.000285501	0.000653981	4.87E-05	0.000120966	7.25E-05	6.96E-04	1.82E-05	1.06E-04	5.53E-06	3.24E-05	3.20E-02	9.96E-02	1.40E-02	3.93E-02	3.33E-03	1.04E-02
OG0012757	RGA-like 2	NA	-0.592	4.20E-02	6.58E-02	-0.82	6.06E-03	1.09E-02	-0.705	9.44E-04	1.61E-03	2.752	6.49E-11	5.09E-08	3.055	5.98E-12	3.13E-09	2.898	3.34E-16	2.78E-13	-0.291	2.79E-01	4.41E-01	2.59	2.13E-09	5.57E-07	2.882	1.40E-10	4.13E-08	-0.278	3.00E-01	4.63E-01	2.901	2.05E-10	3.57E-08	3.179	1.59E-11	4.41E-09	-0.282	1.40E-01	2.31E-01	2.743	1.47E-14	4.85E-12	3.025	5.22E-16	2.36E-13	-2.192	3.98E-08	1.10E-05	-2.956	3.65E-13	5.16E-10	-0.763	4.91E-03	5.07E-02	-2.518	2.36E-09	5.56E-07	-3.25	3.65E-14	4.93E-11	-0.732	6.74E-03	6.40E-02	-2.35	7.60E-13	2.75E-10	-3.098	4.91E-19	8.67E-16	-0.748	1.90E-04	2.49E-03	1.04E-13	1.30E-11	5.57E-17	6.56E-15	3.16E-19	4.97E-17	3.55E-10	3.99E-08	6.92E-14	9.88E-12	1.10E-15	1.97E-13	2.46E-12	2.10E-09	2.41E-16	1.70E-13	3.69E-18	3.47E-15
OG0012758	mediator of RNA polymerase II transcription subunit-like protein	NA	-0.446	1.64E-02	2.85E-02	-0.288	1.19E-01	1.60E-01	-0.368	5.68E-03	8.65E-03	-0.039	9.27E-01	9.73E-01	0.216	6.17E-01	7.83E-01	0.086	7.75E-01	8.57E-01	0.061	8.66E-01	9.17E-01	-0.015	9.71E-01	9.89E-01	-0.075	8.59E-01	9.19E-01	0.962	1.22E-02	4.43E-02	0.638	1.26E-01	2.54E-01	-0.324	4.56E-01	6.28E-01	0.507	5.97E-02	1.17E-01	0.312	2.96E-01	4.31E-01	-0.195	5.31E-01	6.49E-01	0.062	9.05E-01	9.68E-01	0.031	9.43E-01	9.76E-01	-0.031	9.44E-01	9.77E-01	-0.607	2.49E-01	4.64E-01	-0.061	8.90E-01	9.43E-01	0.545	2.20E-01	4.78E-01	-0.272	4.56E-01	6.30E-01	-0.014	9.65E-01	9.80E-01	0.258	4.00E-01	5.81E-01	0.982407039	0.984636774	0.387346625	0.412261441	0.317075065	0.34085871	9.80E-01	9.85E-01	1.43E-01	1.93E-01	1.58E-01	2.05E-01	9.93E-01	9.96E-01	7.62E-01	8.16E-01	6.68E-01	7.28E-01
OG0012760	signal transducer, putative (DUF3550/UPF0682)	NA	0.081	2.25E-01	2.88E-01	-0.012	8.51E-01	8.78E-01	0.034	4.65E-01	5.11E-01	-0.182	2.73E-01	5.20E-01	0.01	9.54E-01	9.82E-01	-0.086	4.61E-01	6.11E-01	0.035	8.14E-01	8.84E-01	-0.164	3.66E-01	5.92E-01	-0.2	2.82E-01	4.56E-01	0.008	9.57E-01	9.76E-01	0.013	9.42E-01	9.69E-01	0.005	9.78E-01	9.90E-01	0.022	8.34E-01	8.85E-01	-0.075	5.53E-01	6.74E-01	-0.097	4.51E-01	5.77E-01	0.047	8.21E-01	9.33E-01	0.229	1.83E-01	3.74E-01	0.183	2.80E-01	5.35E-01	-0.097	6.37E-01	8.00E-01	0.021	9.00E-01	9.48E-01	0.119	4.81E-01	7.15E-01	-0.026	8.58E-01	9.23E-01	0.125	2.96E-01	4.33E-01	0.151	2.03E-01	3.72E-01	0.565441932	0.604269829	0.561406074	0.581510985	0.268255688	0.291744584	5.39E-01	6.26E-01	8.66E-01	8.84E-01	7.45E-01	7.77E-01	3.07E-01	4.60E-01	5.72E-01	6.57E-01	3.36E-01	4.18E-01
OG0012762	ELMO/CED-12 family protein	NA	-0.066	3.23E-01	3.94E-01	-0.103	1.23E-01	1.64E-01	-0.084	7.30E-02	9.41E-02	-0.121	4.65E-01	6.95E-01	-0.129	4.38E-01	6.45E-01	-0.125	2.79E-01	4.31E-01	0.42	2.07E-03	1.25E-02	0.089	5.72E-01	7.58E-01	-0.331	4.08E-02	1.20E-01	0.22	9.21E-02	1.99E-01	-0.018	9.10E-01	9.50E-01	-0.238	1.36E-01	2.76E-01	0.32	8.33E-04	3.50E-03	0.036	7.44E-01	8.28E-01	-0.284	1.27E-02	3.51E-02	-0.169	3.80E-01	6.68E-01	0.218	1.69E-01	3.56E-01	0.388	1.69E-02	1.08E-01	-0.066	7.29E-01	8.60E-01	0.193	2.21E-01	4.10E-01	0.26	1.02E-01	3.19E-01	-0.118	3.73E-01	5.52E-01	0.206	6.14E-02	1.34E-01	0.324	4.17E-03	2.45E-02	0.026664301	0.044401748	0.055815732	0.071729002	0.006620581	0.010013425	6.20E-03	2.06E-02	9.88E-03	2.08E-02	1.95E-03	4.78E-03	4.20E-02	1.21E-01	5.06E-02	1.05E-01	8.75E-03	2.27E-02
OG0012764	polyribonucleotide nucleotidyltransferase	NA	0.069	2.16E-01	2.78E-01	0.118	3.84E-02	5.78E-02	0.093	2.00E-02	2.82E-02	0.168	1.96E-01	4.29E-01	0.311	1.91E-02	8.00E-02	0.239	1.05E-02	3.68E-02	-0.049	6.61E-01	7.82E-01	0.143	2.94E-01	5.23E-01	0.192	1.63E-01	3.15E-01	0.199	7.93E-02	1.78E-01	0.41	4.19E-03	2.05E-02	0.211	1.27E-01	2.62E-01	0.075	3.49E-01	4.68E-01	0.277	6.60E-03	2.28E-02	0.202	4.39E-02	9.47E-02	-0.016	9.19E-01	9.73E-01	-0.219	1.00E-01	2.56E-01	-0.203	1.26E-01	3.46E-01	-0.287	7.88E-02	2.18E-01	-0.32	1.84E-02	7.28E-02	-0.033	7.99E-01	9.16E-01	-0.151	1.81E-01	3.38E-01	-0.269	5.12E-03	1.89E-02	-0.118	2.02E-01	3.71E-01	0.295981875	0.344751061	0.042772673	0.056498471	0.011499901	0.016462881	3.69E-01	4.69E-01	3.32E-02	5.73E-02	2.34E-02	4.00E-02	1.35E-01	2.67E-01	5.08E-02	1.05E-01	1.66E-02	3.78E-02
OG0012766	ankyrin repeat family protein / regulator of chromosome condensation (RCC1) family protein	NA	0.408	8.46E-04	2.00E-03	0.321	7.05E-03	1.25E-02	0.364	3.95E-05	8.17E-05	-0.404	1.40E-01	3.54E-01	-0.487	7.67E-02	2.09E-01	-0.446	2.11E-02	6.30E-02	-0.451	6.11E-02	1.51E-01	-0.632	3.22E-02	1.31E-01	-0.181	5.25E-01	6.82E-01	-0.167	4.80E-01	6.36E-01	-0.571	5.13E-02	1.33E-01	-0.405	1.60E-01	3.10E-01	-0.309	6.33E-02	1.22E-01	-0.602	3.87E-03	1.48E-02	-0.293	1.42E-01	2.41E-01	0.054	8.62E-01	9.52E-01	0.524	4.50E-02	1.50E-01	0.47	7.09E-02	2.53E-01	0.006	9.84E-01	9.95E-01	0.649	1.40E-02	5.98E-02	0.643	1.51E-02	1.06E-01	0.03	8.88E-01	9.39E-01	0.587	1.58E-03	7.33E-03	0.557	2.61E-03	1.74E-02	8.97E-08	1.12E-06	2.22E-09	2.16E-08	1.92E-11	2.77E-10	5.76E-02	1.14E-01	5.42E-02	8.62E-02	1.20E-02	2.27E-02	5.69E-02	1.49E-01	6.78E-03	2.24E-02	7.20E-04	3.01E-03
OG0012767	transmembrane protein	NA	1.4	7.88E-10	9.69E-09	1.496	2.29E-10	2.27E-09	1.447	9.03E-15	1.12E-13	-0.534	2.28E-01	4.71E-01	-0.085	8.46E-01	9.25E-01	-0.311	3.11E-01	4.65E-01	-0.955	2.90E-04	2.88E-03	-1.002	1.59E-03	1.59E-02	-0.047	8.75E-01	9.30E-01	-1.729	1.37E-08	1.01E-06	-0.928	3.02E-03	1.60E-02	0.801	9.98E-03	4.14E-02	-1.339	2.92E-09	9.75E-08	-0.964	6.77E-05	5.42E-04	0.375	9.48E-02	1.76E-01	1.211	1.74E-02	1.18E-01	0.304	4.52E-01	6.51E-01	-0.907	2.78E-02	1.47E-01	0.897	7.27E-02	2.06E-01	-0.203	6.15E-01	7.68E-01	-1.1	9.31E-03	7.86E-02	1.053	3.14E-03	1.68E-02	0.053	8.47E-01	9.06E-01	-1	7.71E-04	7.05E-03	3.57E-06	2.43E-05	7.22E-11	1.12E-09	3.19E-11	4.25E-10	3.42E-04	2.26E-03	2.30E-08	3.87E-07	1.11E-08	1.63E-07	3.81E-02	1.13E-01	1.26E-02	3.64E-02	1.97E-03	6.83E-03
OG0012768	sterol O-acyltransferase, putative (DUF1639)	NA	-0.256	4.74E-04	1.18E-03	-0.14	4.41E-02	6.57E-02	-0.198	1.69E-04	3.20E-04	-0.23	1.77E-01	4.05E-01	0.044	7.94E-01	8.97E-01	-0.093	4.42E-01	5.94E-01	0.255	8.01E-02	1.83E-01	-0.105	5.47E-01	7.39E-01	-0.36	4.54E-02	1.29E-01	0.227	1.16E-01	2.35E-01	0.157	3.71E-01	5.43E-01	-0.07	6.88E-01	8.14E-01	0.24	2.17E-02	5.12E-02	0.026	8.34E-01	8.94E-01	-0.214	9.05E-02	1.69E-01	0.277	2.06E-01	4.98E-01	0.215	2.30E-01	4.31E-01	-0.062	7.27E-01	8.75E-01	-0.037	8.66E-01	9.40E-01	-0.047	7.92E-01	8.86E-01	-0.01	9.55E-01	9.84E-01	0.12	4.34E-01	6.10E-01	0.084	5.04E-01	6.36E-01	-0.036	7.72E-01	8.68E-01	0.000781137	0.002284877	0.001063541	0.002099888	0.000160539	0.000353509	8.15E-02	1.48E-01	1.13E-01	1.59E-01	5.15E-02	7.81E-02	3.86E-01	5.37E-01	7.32E-01	7.93E-01	7.13E-01	7.68E-01
OG0012769	adenosine-5'-phosphosulfate (APS) kinase 3	NA	-0.705	3.04E-12	8.34E-11	-0.646	3.80E-11	4.70E-10	-0.675	1.04E-16	2.20E-15	0.238	1.65E-01	3.89E-01	0.398	2.28E-02	9.04E-02	0.318	9.83E-03	3.50E-02	-0.201	1.77E-01	3.23E-01	0.14	4.28E-01	6.45E-01	0.341	6.19E-02	1.61E-01	-0.243	1.03E-01	2.15E-01	0.28	1.18E-01	2.43E-01	0.524	5.28E-03	2.57E-02	-0.222	3.37E-02	7.33E-02	0.21	9.11E-02	1.77E-01	0.432	1.07E-03	4.63E-03	-0.178	4.12E-01	6.95E-01	-0.258	1.51E-01	3.31E-01	-0.08	6.53E-01	8.35E-01	-0.326	1.37E-01	3.14E-01	-0.423	2.10E-02	8.01E-02	-0.097	5.85E-01	7.88E-01	-0.252	9.65E-02	2.18E-01	-0.341	7.67E-03	2.61E-02	-0.089	4.71E-01	6.45E-01	0.263524802	0.311230169	0.01217839	0.018358527	0.001374238	0.002419556	1.44E-01	2.29E-01	2.15E-02	3.98E-02	3.52E-03	7.94E-03	3.50E-01	5.03E-01	1.16E-01	1.99E-01	2.74E-02	5.66E-02
OG0012770	evolutionarily conserved C-terminal region 1	NA	-0.006	9.38E-01	9.51E-01	0.293	2.15E-04	5.22E-04	0.143	1.33E-02	1.92E-02	-0.154	3.85E-01	6.28E-01	-0.271	1.29E-01	2.95E-01	-0.213	1.19E-01	2.33E-01	-0.056	7.23E-01	8.24E-01	-0.181	3.48E-01	5.75E-01	-0.125	5.17E-01	6.76E-01	-0.173	2.81E-01	4.41E-01	-0.357	6.87E-02	1.64E-01	-0.184	3.41E-01	5.20E-01	-0.115	3.45E-01	4.65E-01	-0.27	7.05E-02	1.46E-01	-0.155	2.93E-01	4.23E-01	0.102	6.53E-01	8.53E-01	0.171	3.58E-01	5.68E-01	0.07	7.08E-01	8.65E-01	0.275	2.29E-01	4.40E-01	0.27	1.51E-01	3.14E-01	-0.005	9.80E-01	9.94E-01	0.189	2.74E-01	4.49E-01	0.222	1.20E-01	2.21E-01	0.033	8.13E-01	8.95E-01	0.773923941	0.795021751	0.312610429	0.339337684	0.272226697	0.295796651	6.39E-01	7.12E-01	3.55E-01	4.15E-01	1.87E-01	2.37E-01	6.45E-01	7.52E-01	5.31E-01	6.23E-01	2.89E-01	3.72E-01
OG0012772	RmlC-like cupins superfamily protein	NA	2.378	4.44E-10	5.95E-09	2.568	1.55E-10	1.62E-09	2.469	5.30E-15	6.99E-14	0.24	7.80E-01	9.01E-01	0.247	7.74E-01	8.84E-01	0.235	6.94E-01	8.01E-01	0.117	8.45E-01	9.04E-01	0.335	7.18E-01	8.57E-01	0.218	8.16E-01	8.93E-01	0.301	6.55E-01	7.73E-01	0.401	6.71E-01	7.94E-01	0.1	9.24E-01	9.59E-01	0.188	6.66E-01	7.58E-01	0.347	5.87E-01	7.03E-01	0.16	8.11E-01	8.73E-01	0.602	6.06E-01	8.26E-01	-0.382	6.62E-01	8.09E-01	-0.983	3.14E-01	5.70E-01	0.27	8.49E-01	9.32E-01	-0.301	7.35E-01	8.52E-01	-0.571	6.35E-01	8.20E-01	0.476	5.74E-01	7.24E-01	-0.337	5.76E-01	6.98E-01	-0.813	2.62E-01	4.41E-01	0.016604409	0.029764925	0.00691717	0.011112612	0.0003375	0.000685921	9.34E-01	9.51E-01	9.81E-01	9.84E-01	8.39E-01	8.61E-01	5.74E-01	6.96E-01	8.37E-01	8.75E-01	4.89E-01	5.66E-01
OG0012774	endoribonuclease	NA	-0.177	1.06E-02	1.91E-02	-0.133	5.22E-02	7.63E-02	-0.155	1.77E-03	2.90E-03	0.14	2.68E-01	5.14E-01	0.7	1.51E-06	6.83E-05	0.42	8.60E-05	8.18E-04	-0.287	8.32E-03	3.52E-02	0	9.97E-01	1.00E+00	0.287	2.87E-02	9.28E-02	-0.023	8.22E-01	8.91E-01	0.689	2.52E-06	6.78E-05	0.712	1.63E-06	4.52E-05	-0.155	7.11E-02	1.34E-01	0.344	1.56E-03	7.07E-03	0.499	1.64E-05	1.47E-04	0.069	6.37E-01	8.41E-01	-0.211	8.51E-02	2.30E-01	-0.281	2.37E-02	1.33E-01	-0.578	3.05E-04	4.36E-03	-0.742	2.80E-07	1.35E-05	-0.165	1.75E-01	4.25E-01	-0.254	3.25E-02	9.80E-02	-0.477	9.22E-06	1.10E-04	-0.223	2.26E-02	8.19E-02	0.032985506	0.053130992	1.59E-05	5.09E-05	0.000281764	0.000583301	1.61E-02	4.30E-02	2.59E-06	2.03E-05	8.23E-05	3.16E-04	4.02E-02	1.17E-01	3.37E-06	4.69E-05	3.26E-05	2.35E-04
OG0012775	exportin-4 protein	NA	0.215	1.87E-05	6.48E-05	0.266	4.46E-07	1.91E-06	0.241	1.45E-09	5.89E-09	-0.015	8.94E-01	9.57E-01	-0.08	4.81E-01	6.82E-01	-0.048	5.47E-01	6.86E-01	-0.193	5.14E-02	1.33E-01	-0.111	3.55E-01	5.81E-01	0.082	4.91E-01	6.54E-01	0.049	6.15E-01	7.45E-01	-0.055	6.41E-01	7.72E-01	-0.104	3.83E-01	5.60E-01	-0.072	3.03E-01	4.21E-01	-0.083	3.32E-01	4.69E-01	-0.011	8.96E-01	9.32E-01	0.19	1.73E-01	4.53E-01	-0.044	6.98E-01	8.32E-01	-0.233	4.21E-02	1.86E-01	0.112	4.16E-01	6.32E-01	0.069	5.41E-01	7.17E-01	-0.043	6.98E-01	8.59E-01	0.151	1.24E-01	2.60E-01	0.013	8.72E-01	9.23E-01	-0.138	8.44E-02	2.04E-01	0.110012825	0.14732669	0.315743141	0.342501446	0.284406251	0.307941517	1.45E-01	2.30E-01	3.20E-01	3.80E-01	4.88E-01	5.41E-01	1.22E-01	2.50E-01	2.93E-01	4.00E-01	1.85E-01	2.60E-01
OG0012776	phosphoenolpyruvate carboxylase kinase 2	NA	-0.005	9.86E-01	9.89E-01	0.19	4.84E-01	5.47E-01	0.092	6.27E-01	6.67E-01	-1.657	1.85E-01	4.16E-01	-2.7	6.36E-02	1.85E-01	-2.07	2.63E-02	7.46E-02	-0.668	1.93E-01	3.43E-01	-2.003	1.39E-01	3.32E-01	-1.336	3.11E-01	4.87E-01	-0.551	2.85E-01	4.46E-01	-2.956	5.97E-02	1.49E-01	-2.404	1.22E-01	2.55E-01	-0.599	9.41E-02	1.67E-01	-2.363	1.70E-02	4.84E-02	-1.764	6.80E-02	1.34E-01	1.041	4.21E-01	7.02E-01	1.841	1.48E-01	3.28E-01	0.8	1.89E-01	4.33E-01	2.036	1.78E-01	3.73E-01	2.888	5.17E-02	1.51E-01	0.851	1.68E-01	4.17E-01	1.429	1.31E-01	2.70E-01	2.255	1.63E-02	4.74E-02	0.826	5.28E-02	1.49E-01	0.012207741	0.022924596	0.000945672	0.001890139	5.02E-05	0.000124442	1.96E-01	2.89E-01	1.23E-01	1.71E-01	2.77E-02	4.61E-02	1.81E-01	3.24E-01	7.90E-02	1.48E-01	1.50E-02	3.49E-02
OG0012777	rubisco accumulation factor-like protein	NA	-0.321	1.33E-04	3.79E-04	-0.198	1.31E-02	2.19E-02	-0.26	2.03E-05	4.34E-05	0.465	1.23E-02	7.80E-02	0.147	4.13E-01	6.23E-01	0.307	2.04E-02	6.13E-02	-0.107	4.97E-01	6.53E-01	0.414	3.48E-02	1.38E-01	0.52	9.43E-03	4.12E-02	0.241	1.30E-01	2.56E-01	0.266	1.69E-01	3.14E-01	0.025	8.95E-01	9.42E-01	0.067	5.60E-01	6.68E-01	0.341	1.84E-02	5.15E-02	0.274	5.69E-02	1.17E-01	-0.406	8.17E-02	3.02E-01	-0.486	1.29E-02	6.51E-02	-0.08	6.69E-01	8.44E-01	-0.121	5.98E-01	7.72E-01	-0.157	4.07E-01	6.02E-01	-0.036	8.48E-01	9.36E-01	-0.265	1.08E-01	2.37E-01	-0.323	1.92E-02	5.39E-02	-0.058	6.62E-01	7.95E-01	0.008881775	0.017588056	0.018559112	0.026731098	0.060752062	0.074515006	2.97E-02	6.89E-02	4.42E-02	7.27E-02	5.52E-02	8.30E-02	4.26E-02	1.22E-01	1.32E-01	2.18E-01	6.16E-02	1.08E-01
OG0012778	RNA-binding KH domain-containing protein	NA	0.285	1.51E-06	6.93E-06	0.266	5.23E-06	1.78E-05	0.275	1.15E-09	4.75E-09	0.074	5.65E-01	7.68E-01	0.053	6.81E-01	8.24E-01	0.063	4.76E-01	6.26E-01	-0.129	2.62E-01	4.22E-01	0.01	9.44E-01	9.76E-01	0.139	3.22E-01	4.99E-01	0.076	5.07E-01	6.59E-01	0.091	5.15E-01	6.72E-01	0.015	9.15E-01	9.55E-01	-0.027	7.40E-01	8.16E-01	0.05	6.06E-01	7.19E-01	0.077	4.32E-01	5.60E-01	0.09	5.68E-01	8.03E-01	-0.129	3.18E-01	5.28E-01	-0.219	9.46E-02	2.97E-01	0.063	6.89E-01	8.34E-01	-0.092	4.76E-01	6.65E-01	-0.155	2.34E-01	4.93E-01	0.076	4.79E-01	6.49E-01	-0.11	2.13E-01	3.41E-01	-0.187	3.88E-02	1.21E-01	0.345409311	0.394167727	0.333402138	0.359943893	0.13346775	0.153124362	4.48E-01	5.45E-01	6.89E-01	7.26E-01	7.32E-01	7.65E-01	2.05E-01	3.54E-01	3.11E-01	4.17E-01	8.95E-02	1.45E-01
OG0012779	WVD2-like 1	NA	-0.758	5.69E-10	7.32E-09	-1.058	5.17E-14	1.52E-12	-0.907	2.40E-16	4.54E-15	-0.352	1.34E-01	3.45E-01	0.213	3.61E-01	5.74E-01	-0.07	6.92E-01	8.00E-01	0.332	1.03E-01	2.20E-01	-0.187	4.45E-01	6.60E-01	-0.519	3.87E-02	1.15E-01	0.245	2.30E-01	3.84E-01	0.333	1.78E-01	3.26E-01	0.088	7.20E-01	8.34E-01	0.288	6.43E-02	1.24E-01	0.072	6.98E-01	7.92E-01	-0.216	2.50E-01	3.75E-01	0.009	9.73E-01	9.93E-01	0.466	4.46E-02	1.49E-01	0.457	5.00E-02	2.06E-01	-0.46	1.04E-01	2.63E-01	-0.129	5.72E-01	7.37E-01	0.331	1.53E-01	3.94E-01	-0.224	2.93E-01	4.70E-01	0.169	3.31E-01	4.70E-01	0.393	2.74E-02	9.44E-02	6.79E-05	0.000290468	1.88E-07	1.00E-06	2.30E-06	8.09E-06	8.28E-02	1.50E-01	1.25E-01	1.72E-01	1.63E-01	2.11E-01	4.53E-02	1.27E-01	6.26E-02	1.24E-01	7.89E-02	1.31E-01
OG0012780	glycine-rich protein	NA	-0.216	1.17E-01	1.62E-01	0.161	2.37E-01	2.94E-01	-0.026	7.90E-01	8.16E-01	-0.121	7.18E-01	8.63E-01	-0.194	5.57E-01	7.41E-01	-0.159	5.10E-01	6.55E-01	-0.245	4.31E-01	5.94E-01	-0.25	4.98E-01	7.03E-01	-0.004	9.91E-01	9.97E-01	-0.267	3.89E-01	5.52E-01	-0.333	3.62E-01	5.35E-01	-0.066	8.53E-01	9.18E-01	-0.258	2.48E-01	3.63E-01	-0.294	2.66E-01	3.98E-01	-0.036	8.89E-01	9.28E-01	0.276	5.14E-01	7.69E-01	0.063	8.56E-01	9.28E-01	-0.213	5.47E-01	7.59E-01	0.404	3.42E-01	5.61E-01	0.121	7.26E-01	8.46E-01	-0.284	4.26E-01	6.75E-01	0.346	2.56E-01	4.27E-01	0.092	7.10E-01	8.05E-01	-0.254	3.17E-01	4.99E-01	0.929503882	0.937464803	0.943740287	0.94608357	0.616980785	0.633938448	6.82E-01	7.49E-01	7.55E-01	7.85E-01	4.06E-01	4.62E-01	7.79E-01	8.51E-01	8.24E-01	8.65E-01	4.83E-01	5.61E-01
OG0012781	WRKY DNA-binding protein 39	NA	0.324	8.07E-07	4.01E-06	0.295	4.78E-06	1.64E-05	0.31	7.14E-10	3.05E-09	-0.16	2.48E-01	4.94E-01	0.177	2.01E-01	3.94E-01	0.009	9.29E-01	9.59E-01	-0.171	1.29E-01	2.59E-01	-0.246	7.59E-02	2.29E-01	-0.075	5.82E-01	7.28E-01	-0.309	8.12E-03	3.24E-02	0.022	8.71E-01	9.27E-01	0.331	1.86E-02	6.60E-02	-0.24	4.67E-03	1.45E-02	-0.112	2.61E-01	3.92E-01	0.128	1.98E-01	3.13E-01	0.392	1.60E-02	1.12E-01	0.082	5.23E-01	7.08E-01	-0.31	1.96E-02	1.18E-01	0.028	8.58E-01	9.36E-01	-0.247	6.01E-02	1.67E-01	-0.275	3.76E-02	1.79E-01	0.21	6.75E-02	1.68E-01	-0.082	3.73E-01	5.13E-01	-0.292	2.68E-03	1.77E-02	0.114849906	0.152920383	0.036660588	0.049113649	0.022894731	0.030697926	1.43E-01	2.27E-01	1.57E-02	3.07E-02	1.74E-02	3.11E-02	3.09E-02	9.74E-02	1.41E-02	3.95E-02	1.04E-02	2.61E-02
OG0012782	pathogenesis-related 4	NA	-0.459	1.36E-01	1.85E-01	-0.428	1.65E-01	2.14E-01	-0.444	4.17E-02	5.59E-02	-0.873	2.68E-01	5.14E-01	-1.279	9.70E-02	2.43E-01	-1.084	4.65E-02	1.16E-01	1.246	4.79E-02	1.26E-01	-0.247	7.65E-01	8.86E-01	-1.493	7.98E-02	1.92E-01	0.251	6.90E-01	7.98E-01	-1.166	1.49E-01	2.88E-01	-1.416	8.76E-02	2.02E-01	0.761	8.37E-02	1.53E-01	-0.716	2.06E-01	3.29E-01	-1.477	1.28E-02	3.53E-02	0.978	3.11E-01	6.08E-01	0.821	3.19E-01	5.29E-01	-0.157	8.30E-01	9.27E-01	1.901	4.90E-02	1.59E-01	1.06	1.83E-01	3.60E-01	-0.84	2.59E-01	5.21E-01	1.446	3.09E-02	9.46E-02	0.95	8.95E-02	1.77E-01	-0.495	3.29E-01	5.12E-01	0.000289778	0.000994862	6.93E-06	2.44E-05	2.13E-07	9.80E-07	7.94E-02	1.46E-01	9.35E-02	1.36E-01	3.27E-02	5.32E-02	5.43E-01	6.72E-01	2.71E-01	3.77E-01	8.97E-02	1.45E-01
OG0012783	indoleacetic acid-induced protein 16	NA	0.267	3.91E-02	6.18E-02	0.133	2.93E-01	3.55E-01	0.2	2.85E-02	3.91E-02	-1.342	8.72E-10	3.99E-07	-1.055	1.95E-07	1.33E-05	-1.199	1.72E-12	3.80E-10	0.035	7.76E-01	8.60E-01	-1.324	1.13E-10	4.84E-08	-1.359	5.69E-11	2.45E-08	-0.547	7.87E-05	8.89E-04	-1.329	1.06E-10	2.19E-08	-0.782	7.64E-06	1.53E-04	-0.255	1.54E-02	3.89E-02	-1.326	1.62E-13	3.59E-11	-1.071	7.59E-11	4.40E-09	1.36	3.60E-08	1.05E-05	1.336	5.17E-10	1.59E-07	-0.024	8.83E-01	9.53E-01	1.385	2.46E-08	3.52E-06	0.945	9.25E-07	3.51E-05	-0.44	9.76E-03	8.10E-02	1.372	1.21E-11	2.75E-09	1.141	7.33E-12	7.97E-10	-0.232	6.19E-02	1.66E-01	1.84E-09	4.27E-08	2.06E-11	3.80E-10	1.17E-11	1.80E-10	4.88E-11	8.62E-09	1.07E-13	1.43E-11	6.90E-13	4.58E-11	1.35E-09	2.45E-07	1.26E-11	1.38E-09	2.90E-12	2.77E-10
OG0012784	RNA polymerase II transcription mediator	NA	0.459	1.62E-07	9.84E-07	0.538	5.00E-09	3.44E-08	0.499	2.42E-12	1.68E-11	-0.333	6.78E-02	2.24E-01	-0.033	8.54E-01	9.29E-01	-0.183	1.52E-01	2.79E-01	-0.307	5.16E-02	1.33E-01	-0.482	1.33E-02	7.16E-02	-0.175	3.57E-01	5.34E-01	0.091	5.58E-01	7.01E-01	0.012	9.49E-01	9.73E-01	-0.079	6.76E-01	8.06E-01	-0.109	3.36E-01	4.56E-01	-0.236	9.00E-02	1.76E-01	-0.127	3.62E-01	4.93E-01	0.61	6.97E-03	6.49E-02	0.24	1.78E-01	3.68E-01	-0.37	4.10E-02	1.83E-01	0.166	4.43E-01	6.55E-01	-0.013	9.43E-01	9.72E-01	-0.178	3.16E-01	5.79E-01	0.388	1.40E-02	5.26E-02	0.114	3.63E-01	5.02E-01	-0.275	3.25E-02	1.06E-01	0.02097625	0.036272074	0.010078914	0.015501211	0.011309487	0.016219868	2.79E-02	6.57E-02	1.05E-01	1.50E-01	2.24E-01	2.76E-01	2.29E-02	7.93E-02	7.10E-02	1.36E-01	3.57E-02	6.96E-02
OG0012785	Tesmin/TSO1-like CXC domain-containing protein	NA	-0.725	2.90E-04	7.62E-04	-1.414	3.35E-09	2.43E-08	-1.059	2.34E-09	9.14E-09	0.414	3.19E-01	5.63E-01	0.219	6.14E-01	7.82E-01	0.324	3.10E-01	4.64E-01	0.606	1.51E-01	2.89E-01	0.629	1.30E-01	3.19E-01	0.023	9.74E-01	9.88E-01	-0.028	9.66E-01	9.81E-01	0.206	6.31E-01	7.65E-01	0.234	6.54E-01	7.91E-01	0.302	3.49E-01	4.69E-01	0.433	1.81E-01	2.98E-01	0.131	7.42E-01	8.21E-01	-0.738	1.55E-01	4.30E-01	-0.281	5.15E-01	7.02E-01	0.458	3.12E-01	5.67E-01	-0.298	5.85E-01	7.64E-01	-0.185	6.83E-01	8.17E-01	0.113	8.11E-01	9.20E-01	-0.542	1.75E-01	3.31E-01	-0.237	4.73E-01	6.08E-01	0.305	3.81E-01	5.62E-01	0.050894487	0.076591054	0.112683471	0.134707275	0.043128726	0.054629978	1.99E-01	2.92E-01	4.66E-01	5.23E-01	3.60E-01	4.15E-01	3.55E-01	5.07E-01	6.56E-01	7.29E-01	3.94E-01	4.76E-01
OG0012786	SEC-C motif protein	NA	-0.938	1.32E-07	8.22E-07	-0.865	7.96E-07	3.22E-06	-0.902	6.24E-11	3.24E-10	-0.251	4.94E-01	7.18E-01	-0.197	5.90E-01	7.65E-01	-0.225	3.77E-01	5.33E-01	0.038	9.14E-01	9.47E-01	-0.228	5.79E-01	7.63E-01	-0.266	5.14E-01	6.74E-01	0.008	9.84E-01	9.91E-01	-0.191	6.43E-01	7.74E-01	-0.199	6.26E-01	7.68E-01	0.023	9.25E-01	9.50E-01	-0.211	4.55E-01	5.87E-01	-0.234	4.04E-01	5.34E-01	0.15	7.50E-01	9.00E-01	0.287	4.59E-01	6.57E-01	0.137	7.24E-01	8.73E-01	0.081	8.62E-01	9.38E-01	0.24	5.36E-01	7.13E-01	0.158	6.86E-01	8.52E-01	0.116	7.18E-01	8.29E-01	0.264	3.20E-01	4.59E-01	0.149	5.78E-01	7.33E-01	0.871607793	0.884247952	0.982305605	0.982722867	0.753145798	0.765551954	7.94E-01	8.42E-01	9.44E-01	9.52E-01	6.76E-01	7.16E-01	7.48E-01	8.28E-01	9.04E-01	9.27E-01	5.81E-01	6.50E-01
OG0012787	Transport protein particle (TRAPP) component	NA	-0.247	3.35E-02	5.38E-02	-0.558	1.23E-05	3.88E-05	-0.403	1.40E-05	3.06E-05	0.391	1.61E-01	3.83E-01	0.183	5.10E-01	7.06E-01	0.287	1.57E-01	2.84E-01	0.302	2.12E-01	3.66E-01	0.546	6.69E-02	2.12E-01	0.244	3.96E-01	5.70E-01	-0.389	1.09E-01	2.25E-01	-0.017	9.53E-01	9.75E-01	0.372	2.00E-01	3.63E-01	-0.047	7.96E-01	8.59E-01	0.262	2.38E-01	3.67E-01	0.308	1.59E-01	2.65E-01	-0.504	1.54E-01	4.30E-01	-0.348	2.32E-01	4.33E-01	0.156	5.88E-01	7.89E-01	-0.087	8.04E-01	9.05E-01	-0.218	4.52E-01	6.42E-01	-0.131	6.50E-01	8.29E-01	-0.297	2.44E-01	4.13E-01	-0.283	1.78E-01	2.97E-01	0.014	9.46E-01	9.69E-01	0.436845411	0.482685316	0.500130941	0.522462506	0.654429197	0.670028907	1.63E-01	2.50E-01	1.59E-01	2.11E-01	3.48E-01	4.03E-01	3.30E-01	4.84E-01	5.75E-01	6.60E-01	3.64E-01	4.47E-01
OG0012788	NOP56-like pre RNA processing ribonucleoprotein	NA	-0.152	1.60E-01	2.14E-01	0.039	7.12E-01	7.57E-01	-0.056	4.63E-01	5.08E-01	0.698	4.24E-03	3.85E-02	0.501	3.54E-02	1.23E-01	0.599	7.03E-04	4.44E-03	0.345	4.74E-02	1.25E-01	0.871	1.23E-04	2.62E-03	0.526	1.36E-02	5.40E-02	0.715	1.25E-04	1.28E-03	0.86	1.43E-04	1.51E-03	0.145	4.80E-01	6.49E-01	0.53	1.04E-04	6.21E-04	0.866	8.86E-07	1.53E-05	0.335	3.05E-02	7.06E-02	-0.649	2.83E-02	1.61E-01	-0.714	3.73E-03	2.74E-02	-0.065	7.83E-01	9.03E-01	-0.839	5.34E-03	3.44E-02	-0.388	1.01E-01	2.41E-01	0.452	6.10E-02	2.40E-01	-0.745	8.26E-04	5.92E-03	-0.551	2.08E-03	9.22E-03	0.195	2.60E-01	4.39E-01	1.22E-05	6.88E-05	4.15E-07	2.01E-06	1.73E-07	8.13E-07	5.53E-04	3.27E-03	4.84E-06	3.44E-05	1.50E-06	1.06E-05	1.27E-02	5.26E-02	3.74E-03	1.40E-02	1.70E-03	6.04E-03
OG0012789	Transducin/WD40 repeat-like superfamily protein	NA	0.378	5.72E-09	5.31E-08	0.328	1.36E-07	6.52E-07	0.353	2.30E-12	1.60E-11	0.091	4.87E-01	7.12E-01	0.001	9.94E-01	9.99E-01	0.046	6.13E-01	7.40E-01	-0.15	1.98E-01	3.50E-01	0.017	9.07E-01	9.60E-01	0.166	2.42E-01	4.12E-01	-0.097	4.01E-01	5.63E-01	-0.048	7.34E-01	8.40E-01	0.049	7.26E-01	8.39E-01	-0.124	1.27E-01	2.14E-01	-0.016	8.72E-01	9.20E-01	0.108	2.72E-01	3.99E-01	-0.111	5.13E-01	7.68E-01	-0.085	5.38E-01	7.19E-01	0.026	8.51E-01	9.37E-01	-0.023	8.93E-01	9.51E-01	0.006	9.64E-01	9.83E-01	0.029	8.34E-01	9.29E-01	-0.067	5.67E-01	7.18E-01	-0.039	6.78E-01	7.82E-01	0.028	7.73E-01	8.70E-01	0.369911715	0.417376433	0.63171583	0.64936178	0.207137493	0.229519322	3.39E-01	4.39E-01	5.73E-01	6.20E-01	2.70E-01	3.25E-01	7.76E-01	8.49E-01	9.67E-01	9.75E-01	8.44E-01	8.76E-01
OG0012790	alpha/beta-Hydrolases superfamily protein	NA	0.721	1.05E-04	3.07E-04	1.339	5.48E-10	4.92E-09	1.036	2.80E-10	1.28E-09	0.752	5.63E-02	2.01E-01	0.276	4.68E-01	6.72E-01	0.514	8.48E-02	1.82E-01	-1.428	3.94E-07	1.82E-05	0.099	7.10E-01	8.54E-01	1.527	2.32E-06	7.71E-05	-0.995	1.17E-04	1.22E-03	-0.192	4.68E-01	6.34E-01	0.802	5.10E-03	2.50E-02	-1.219	2.94E-07	4.61E-06	-0.055	8.10E-01	8.76E-01	1.164	1.29E-05	1.20E-04	-0.163	7.01E-01	8.77E-01	-0.991	8.55E-03	4.87E-02	-0.828	2.58E-02	1.39E-01	0.322	4.49E-01	6.60E-01	-0.512	1.53E-01	3.17E-01	-0.835	2.44E-02	1.39E-01	0.086	7.93E-01	8.81E-01	-0.753	9.07E-03	2.99E-02	-0.839	3.96E-03	2.37E-02	6.75E-07	6.03E-06	2.73E-07	1.39E-06	1.17E-06	4.45E-06	2.44E-07	7.58E-06	5.79E-08	8.37E-07	3.87E-07	3.37E-06	1.11E-02	4.81E-02	7.60E-03	2.44E-02	3.44E-03	1.07E-02
OG0012791	Major facilitator superfamily protein	NA	0.318	1.10E-01	1.53E-01	0.542	7.17E-03	1.27E-02	0.432	2.77E-03	4.41E-03	-1.287	1.92E-03	2.28E-02	-1.235	2.64E-03	1.93E-02	-1.259	3.20E-05	3.72E-04	-0.813	1.52E-02	5.49E-02	-1.735	6.68E-05	1.66E-03	-0.922	1.84E-02	6.75E-02	-0.608	6.11E-02	1.47E-01	-1.562	2.25E-04	2.14E-03	-0.954	1.48E-02	5.59E-02	-0.703	2.82E-03	9.64E-03	-1.641	2.99E-07	6.15E-06	-0.938	8.63E-04	3.89E-03	2.54	1.73E-09	1.02E-06	0.862	2.38E-03	2.00E-02	-1.678	2.01E-07	4.01E-05	1.898	7.75E-07	5.10E-05	1.003	5.21E-04	5.11E-03	-0.895	1.65E-03	2.62E-02	2.22	1.39E-11	3.12E-09	0.933	2.51E-05	2.50E-04	-1.287	7.93E-08	5.14E-06	1.95E-08	3.13E-07	3.37E-09	3.07E-08	3.73E-10	3.58E-09	2.84E-04	1.97E-03	2.41E-05	1.34E-04	1.59E-06	1.11E-05	5.53E-09	8.06E-07	3.07E-10	2.12E-08	7.80E-11	4.85E-09
OG0012793	nucleotide repair protein	NA	-0.003	9.64E-01	9.72E-01	0.286	2.05E-04	5.02E-04	0.142	1.18E-02	1.72E-02	-0.642	3.90E-05	1.44E-03	-0.282	4.88E-02	1.54E-01	-0.462	2.17E-04	1.72E-03	-0.254	3.99E-02	1.11E-01	-0.767	4.69E-06	2.37E-04	-0.513	1.06E-03	8.30E-03	-0.084	4.87E-01	6.41E-01	-0.323	3.09E-02	9.19E-02	-0.239	1.06E-01	2.32E-01	-0.169	9.77E-02	1.73E-01	-0.545	5.15E-05	4.32E-04	-0.376	3.49E-03	1.23E-02	0.756	1.08E-04	3.68E-03	0.603	1.57E-04	2.91E-03	-0.153	2.93E-01	5.49E-01	0.245	1.69E-01	3.60E-01	0.294	4.71E-02	1.41E-01	0.049	7.35E-01	8.79E-01	0.501	1.24E-03	8.13E-03	0.448	4.84E-04	2.81E-03	-0.052	6.61E-01	7.94E-01	1.31E-05	7.27E-05	6.89E-05	0.000185804	0.000425528	0.000844758	2.47E-05	3.01E-04	5.94E-05	2.83E-04	2.49E-04	8.15E-04	1.43E-04	2.12E-03	3.48E-04	2.08E-03	9.68E-04	3.83E-03
OG0012794	RING/U-box superfamily protein	NA	0.089	3.79E-01	4.50E-01	0.272	1.01E-02	1.73E-02	0.18	1.59E-02	2.27E-02	-0.156	5.34E-01	7.46E-01	-0.106	6.73E-01	8.20E-01	-0.132	4.57E-01	6.08E-01	-0.419	3.50E-02	1.01E-01	-0.36	1.22E-01	3.06E-01	0.059	7.99E-01	8.82E-01	-0.683	1.06E-03	6.80E-03	-0.441	6.06E-02	1.51E-01	0.242	3.00E-01	4.79E-01	-0.551	2.35E-04	1.23E-03	-0.401	1.77E-02	4.99E-02	0.15	3.65E-01	4.96E-01	0.436	1.68E-01	4.47E-01	0.06	8.14E-01	9.03E-01	-0.376	1.52E-01	3.84E-01	0.226	4.72E-01	6.76E-01	0.066	7.97E-01	8.90E-01	-0.16	5.39E-01	7.57E-01	0.332	1.35E-01	2.77E-01	0.064	7.22E-01	8.15E-01	-0.268	1.46E-01	2.96E-01	0.045179122	0.069371528	0.000156704	0.00038278	4.97E-05	0.000123444	8.17E-02	1.49E-01	4.18E-03	1.00E-02	7.94E-04	2.21E-03	2.92E-01	4.46E-01	5.45E-01	6.35E-01	2.58E-01	3.40E-01
OG0012795	Integral membrane Yip1 family protein	NA	-0.214	3.44E-03	7.02E-03	-0.26	5.20E-04	1.17E-03	-0.237	1.46E-05	3.19E-05	0.212	2.15E-01	4.55E-01	0.208	2.24E-01	4.23E-01	0.21	7.90E-02	1.72E-01	0.194	1.87E-01	3.35E-01	0.308	8.83E-02	2.52E-01	0.114	5.24E-01	6.81E-01	0.246	9.75E-02	2.07E-01	0.33	6.86E-02	1.64E-01	0.084	6.38E-01	7.78E-01	0.22	3.24E-02	7.12E-02	0.319	1.17E-02	3.60E-02	0.099	4.20E-01	5.49E-01	-0.21	3.37E-01	6.30E-01	-0.213	2.38E-01	4.41E-01	-0.003	9.86E-01	9.96E-01	-0.214	3.29E-01	5.48E-01	-0.206	2.53E-01	4.46E-01	0.007	9.66E-01	9.87E-01	-0.212	1.60E-01	3.10E-01	-0.21	9.20E-02	1.81E-01	0.002	9.87E-01	9.93E-01	0.34554658	0.394228866	0.267516661	0.294207949	0.033964954	0.043936174	1.84E-01	2.75E-01	1.11E-01	1.56E-01	2.09E-02	3.63E-02	4.73E-01	6.13E-01	5.64E-01	6.51E-01	2.14E-01	2.92E-01
OG0012796	Cyclin family protein	NA	-0.116	5.39E-01	6.05E-01	0.041	8.26E-01	8.56E-01	-0.037	7.78E-01	8.06E-01	-1.171	1.97E-03	2.32E-02	-1.363	3.79E-04	4.61E-03	-1.267	6.31E-06	1.01E-04	-0.199	5.60E-01	7.05E-01	-1.258	1.78E-03	1.72E-02	-1.059	1.15E-02	4.78E-02	-0.301	3.74E-01	5.37E-01	-1.501	2.52E-04	2.33E-03	-1.2	4.15E-03	2.14E-02	-0.249	2.90E-01	4.08E-01	-1.38	3.63E-06	4.97E-05	-1.13	1.70E-04	1.01E-03	1.51	5.86E-04	1.22E-02	0.997	7.77E-03	4.59E-02	-0.513	1.36E-01	3.60E-01	1.742	1.01E-04	1.88E-03	1.178	1.82E-03	1.30E-02	-0.564	1.01E-01	3.17E-01	1.627	6.64E-07	1.98E-05	1.089	5.97E-05	5.13E-04	-0.538	2.55E-02	8.99E-02	0.001017181	0.002859317	6.21E-05	0.000169497	2.02E-06	7.22E-06	5.84E-03	1.97E-02	2.09E-04	8.16E-04	1.43E-05	7.28E-05	2.16E-03	1.51E-02	4.98E-05	4.29E-04	2.65E-06	2.95E-05
OG0012797	cyclin family	NA	-0.928	5.36E-09	5.02E-08	-1.373	2.11E-13	5.17E-12	-1.147	3.27E-15	4.52E-14	-0.205	5.00E-01	7.22E-01	0.571	7.06E-02	1.98E-01	0.174	4.66E-01	6.16E-01	0.385	1.64E-01	3.06E-01	-0.023	9.44E-01	9.76E-01	-0.408	2.20E-01	3.87E-01	0.054	8.46E-01	9.07E-01	0.594	7.88E-02	1.82E-01	0.54	1.16E-01	2.47E-01	0.222	3.00E-01	4.19E-01	0.276	2.81E-01	4.15E-01	0.054	8.36E-01	8.91E-01	-0.195	6.02E-01	8.23E-01	0.342	2.65E-01	4.72E-01	0.538	8.83E-02	2.86E-01	-0.736	6.02E-02	1.82E-01	-0.513	1.06E-01	2.48E-01	0.222	4.84E-01	7.17E-01	-0.459	1.24E-01	2.60E-01	-0.075	7.55E-01	8.39E-01	0.384	1.18E-01	2.57E-01	0.025098185	0.042141452	0.002735949	0.004864329	0.004106431	0.006495911	2.99E-01	4.00E-01	2.16E-01	2.72E-01	4.46E-01	5.02E-01	1.83E-01	3.28E-01	1.27E-01	2.12E-01	2.23E-01	3.01E-01
OG0012798	Chaperone DnaJ-domain superfamily protein	NA	-0.111	2.84E-01	3.52E-01	0.187	7.30E-02	1.04E-01	0.039	6.08E-01	6.48E-01	-0.342	1.79E-01	4.08E-01	0.107	6.68E-01	8.18E-01	-0.116	5.34E-01	6.75E-01	0.055	8.12E-01	8.83E-01	-0.314	2.60E-01	4.86E-01	-0.368	1.81E-01	3.39E-01	0.256	2.65E-01	4.24E-01	0.241	3.84E-01	5.56E-01	-0.015	9.54E-01	9.76E-01	0.156	3.55E-01	4.75E-01	-0.035	8.65E-01	9.15E-01	-0.191	3.43E-01	4.74E-01	-0.108	7.16E-01	8.83E-01	0.486	4.71E-02	1.55E-01	0.594	1.98E-02	1.19E-01	-0.416	1.63E-01	3.52E-01	-0.007	9.76E-01	9.90E-01	0.409	9.99E-02	3.15E-01	-0.263	2.35E-01	4.03E-01	0.239	1.82E-01	3.02E-01	0.502	8.30E-03	4.02E-02	0.021465404	0.036982154	0.066558913	0.083887263	0.058091482	0.071543554	3.83E-01	4.83E-01	4.97E-01	5.52E-01	5.33E-01	5.84E-01	2.51E-02	8.43E-02	3.93E-02	8.66E-02	2.42E-02	5.13E-02
OG0012799	ALWAYS EARLY 2	NA	0.159	4.48E-01	5.17E-01	0.189	3.80E-01	4.44E-01	0.173	2.43E-01	2.85E-01	0.465	3.73E-01	6.16E-01	0.291	5.78E-01	7.57E-01	0.378	2.96E-01	4.49E-01	-0.526	2.70E-01	4.31E-01	0.213	7.07E-01	8.52E-01	0.739	2.04E-01	3.68E-01	0.239	6.27E-01	7.53E-01	0.394	4.87E-01	6.49E-01	0.154	7.93E-01	8.83E-01	-0.158	6.36E-01	7.33E-01	0.303	4.41E-01	5.74E-01	0.461	2.56E-01	3.80E-01	-0.173	7.93E-01	9.22E-01	-0.567	3.01E-01	5.11E-01	-0.394	4.70E-01	7.02E-01	-0.512	4.40E-01	6.52E-01	-0.203	7.12E-01	8.36E-01	0.309	5.76E-01	7.82E-01	-0.342	4.54E-01	6.27E-01	-0.389	3.04E-01	4.42E-01	-0.047	9.01E-01	9.46E-01	0.722336715	0.748064501	0.845583052	0.852216968	0.687700592	0.702109462	3.68E-01	4.68E-01	6.30E-01	6.73E-01	5.20E-01	5.71E-01	5.22E-01	6.55E-01	7.46E-01	8.04E-01	5.78E-01	6.48E-01
OG0012800	Phospholipid/glycerol acyltransferase family protein	NA	0.589	4.13E-05	1.32E-04	0.546	1.28E-04	3.29E-04	0.568	1.39E-07	4.11E-07	0.834	4.52E-03	4.00E-02	0.649	2.45E-02	9.51E-02	0.742	3.85E-04	2.73E-03	-0.445	2.70E-02	8.34E-02	0.612	1.27E-02	6.93E-02	1.057	6.45E-05	1.03E-03	-0.913	3.34E-05	4.49E-04	0.196	4.08E-01	5.80E-01	1.11	3.27E-05	5.09E-04	-0.678	1.50E-05	1.24E-04	0.406	1.97E-02	5.43E-02	1.084	9.55E-08	1.83E-06	-0.428	2.02E-01	4.94E-01	-0.976	9.46E-04	1.06E-02	-0.548	4.93E-02	2.04E-01	-0.385	2.51E-01	4.66E-01	-0.743	9.71E-03	4.58E-02	-0.358	1.96E-01	4.49E-01	-0.406	8.04E-02	1.91E-01	-0.86	4.02E-05	3.71E-04	-0.454	1.90E-02	7.30E-02	0.000441673	0.001417829	2.56E-06	1.01E-05	6.06E-07	2.48E-06	2.86E-04	1.98E-03	9.43E-07	8.80E-06	1.32E-07	1.34E-06	2.42E-03	1.63E-02	1.36E-03	6.11E-03	1.14E-04	6.68E-04
OG0012801	dipeptide transport ATP-binding protein	NA	-0.631	1.17E-07	7.40E-07	-0.483	1.56E-05	4.83E-05	-0.557	5.85E-10	2.53E-09	-0.099	6.87E-01	8.45E-01	0.019	9.40E-01	9.75E-01	-0.04	8.17E-01	8.86E-01	0.102	6.47E-01	7.72E-01	-0.048	8.52E-01	9.35E-01	-0.151	5.71E-01	7.20E-01	-0.363	1.10E-01	2.26E-01	-0.157	5.50E-01	7.02E-01	0.206	4.41E-01	6.15E-01	-0.132	4.09E-01	5.28E-01	-0.102	5.83E-01	6.99E-01	0.03	8.76E-01	9.18E-01	0.205	4.84E-01	7.47E-01	0.057	8.12E-01	9.02E-01	-0.148	5.45E-01	7.58E-01	0.411	1.67E-01	3.57E-01	-0.172	4.78E-01	6.66E-01	-0.583	2.10E-02	1.28E-01	0.308	1.43E-01	2.88E-01	-0.059	7.32E-01	8.23E-01	-0.367	3.84E-02	1.20E-01	0.362346914	0.410348152	0.233027745	0.25955594	0.131076655	0.150686968	8.28E-01	8.69E-01	5.55E-01	6.04E-01	6.89E-01	7.27E-01	7.60E-01	8.37E-01	1.97E-01	2.97E-01	1.11E-01	1.73E-01
OG0012802	Calcineurin-like metallo-phosphoesterase superfamily protein	NA	0.45	1.26E-06	5.93E-06	0.368	3.43E-05	9.86E-05	0.409	4.67E-09	1.72E-08	0.452	1.80E-02	9.93E-02	0.302	1.05E-01	2.58E-01	0.377	5.22E-03	2.16E-02	-0.094	5.67E-01	7.10E-01	0.407	4.77E-02	1.71E-01	0.502	1.77E-02	6.54E-02	0.143	3.89E-01	5.51E-01	0.37	6.93E-02	1.65E-01	0.228	2.65E-01	4.42E-01	0.025	8.33E-01	8.84E-01	0.389	7.94E-03	2.64E-02	0.364	1.38E-02	3.76E-02	-0.127	5.62E-01	8.00E-01	-0.567	3.02E-03	2.36E-02	-0.441	1.65E-02	1.06E-01	-0.248	2.58E-01	4.73E-01	-0.322	7.91E-02	2.02E-01	-0.074	6.77E-01	8.47E-01	-0.187	2.31E-01	3.98E-01	-0.444	1.14E-03	5.63E-03	-0.257	4.61E-02	1.36E-01	0.011174233	0.021326727	0.022935025	0.032277147	0.003758926	0.006000608	5.14E-02	1.05E-01	5.95E-02	9.30E-02	1.93E-02	3.40E-02	3.55E-03	2.14E-02	7.38E-03	2.38E-02	2.74E-03	8.92E-03
OG0012803	RING/U-box protein	NA	0.429	2.05E-08	1.61E-07	0.452	6.65E-09	4.43E-08	0.44	6.36E-13	5.06E-12	-0.226	1.36E-01	3.48E-01	-0.232	1.27E-01	2.93E-01	-0.229	3.14E-02	8.53E-02	-0.048	6.82E-01	7.97E-01	-0.25	8.63E-02	2.48E-01	-0.202	1.64E-01	3.17E-01	0.423	8.37E-04	5.65E-03	-0.022	8.80E-01	9.33E-01	-0.445	3.43E-03	1.85E-02	0.187	3.95E-02	8.33E-02	-0.136	2.11E-01	3.35E-01	-0.323	4.46E-03	1.51E-02	0.187	3.18E-01	6.14E-01	0.24	1.20E-01	2.87E-01	0.053	7.27E-01	8.76E-01	0.037	8.43E-01	9.29E-01	0.297	5.62E-02	1.59E-01	0.26	9.36E-02	3.04E-01	0.112	3.86E-01	5.65E-01	0.268	1.37E-02	4.15E-02	0.156	1.42E-01	2.91E-01	0.371720056	0.419149067	0.025500015	0.035515544	0.054190386	0.067154639	2.14E-01	3.09E-01	2.78E-03	7.10E-03	1.14E-02	2.16E-02	2.93E-01	4.47E-01	1.14E-01	1.96E-01	3.34E-02	6.59E-02
OG0012804	BTB/POZ domain-containing protein	NA	0.424	4.11E-06	1.69E-05	0.396	1.29E-05	4.07E-05	0.41	4.59E-09	1.70E-08	0.318	1.14E-01	3.11E-01	0.119	5.49E-01	7.35E-01	0.218	1.18E-01	2.32E-01	-0.367	1.95E-02	6.56E-02	0.133	4.78E-01	6.86E-01	0.5	1.01E-02	4.35E-02	-0.459	4.21E-03	1.95E-02	-0.111	5.51E-01	7.02E-01	0.348	6.75E-02	1.67E-01	-0.414	2.89E-04	1.46E-03	0.011	9.35E-01	9.62E-01	0.424	1.94E-03	7.56E-03	-0.222	3.70E-01	6.60E-01	-0.35	8.95E-02	2.38E-01	-0.128	5.25E-01	7.44E-01	0.094	7.04E-01	8.44E-01	-0.191	3.48E-01	5.48E-01	-0.285	1.63E-01	4.09E-01	-0.064	7.06E-01	8.21E-01	-0.27	5.81E-02	1.28E-01	-0.206	1.43E-01	2.92E-01	0.014661404	0.026846487	0.004479138	0.007528209	0.00018473	0.000400679	1.44E-02	3.95E-02	3.03E-03	7.66E-03	3.80E-04	1.17E-03	2.27E-01	3.77E-01	2.63E-01	3.68E-01	9.99E-02	1.59E-01
OG0012805	syntaxin of plants 43	NA	-0.402	4.42E-06	1.80E-05	-0.504	5.73E-08	3.02E-07	-0.453	1.35E-10	6.59E-10	0.109	5.62E-01	7.66E-01	0.279	1.41E-01	3.14E-01	0.194	1.45E-01	2.70E-01	0.338	3.43E-02	9.94E-02	0.273	1.48E-01	3.46E-01	-0.065	7.30E-01	8.35E-01	0.299	6.02E-02	1.46E-01	0.426	2.68E-02	8.24E-02	0.126	5.05E-01	6.71E-01	0.319	5.09E-03	1.56E-02	0.349	9.96E-03	3.16E-02	0.031	8.18E-01	8.78E-01	-0.054	8.22E-01	9.33E-01	-0.129	5.12E-01	7.00E-01	-0.075	7.02E-01	8.62E-01	-0.337	1.63E-01	3.51E-01	-0.261	1.88E-01	3.67E-01	0.077	6.97E-01	8.58E-01	-0.195	2.43E-01	4.13E-01	-0.195	1.59E-01	2.72E-01	0.001	9.95E-01	9.98E-01	0.033183851	0.053395695	0.009894374	0.015247321	0.002946643	0.004812827	8.59E-02	1.54E-01	3.24E-02	5.61E-02	6.28E-03	1.30E-02	7.85E-01	8.55E-01	5.85E-01	6.69E-01	3.41E-01	4.23E-01
OG0012806	serine-rich adhesin for platelets-like protein	NA	0.18	6.70E-02	9.94E-02	0.262	9.14E-03	1.59E-02	0.221	2.04E-03	3.30E-03	0.078	7.41E-01	8.77E-01	0.088	7.11E-01	8.44E-01	0.083	6.14E-01	7.40E-01	-0.266	2.17E-01	3.72E-01	-0.05	8.40E-01	9.28E-01	0.216	3.98E-01	5.72E-01	0.264	2.23E-01	3.76E-01	0.213	3.95E-01	5.67E-01	-0.051	8.41E-01	9.11E-01	-0.002	9.91E-01	9.94E-01	0.082	6.48E-01	7.53E-01	0.083	6.48E-01	7.50E-01	0.144	6.28E-01	8.37E-01	-0.16	5.16E-01	7.02E-01	-0.303	2.22E-01	4.74E-01	-0.133	6.55E-01	8.11E-01	-0.072	7.68E-01	8.73E-01	0.06	8.07E-01	9.19E-01	0.006	9.77E-01	9.89E-01	-0.116	4.97E-01	6.30E-01	-0.122	4.78E-01	6.51E-01	0.564277308	0.603253339	0.663910561	0.680031903	0.899905399	0.905415678	4.39E-01	5.35E-01	5.06E-01	5.61E-01	8.79E-01	8.96E-01	4.47E-01	5.91E-01	7.63E-01	8.16E-01	6.83E-01	7.42E-01
OG0012807	C2H2 and C2HC zinc fingers superfamily protein	NA	-0.397	1.66E-05	5.82E-05	-0.38	3.45E-05	9.90E-05	-0.388	2.53E-08	8.30E-08	-0.461	1.81E-02	9.93E-02	-0.284	1.38E-01	3.10E-01	-0.373	6.48E-03	2.55E-02	-0.129	4.54E-01	6.14E-01	-0.525	1.47E-02	7.68E-02	-0.397	6.11E-02	1.60E-01	0	1.00E+00	1.00E+00	-0.283	1.79E-01	3.28E-01	-0.283	1.78E-01	3.34E-01	-0.065	5.84E-01	6.89E-01	-0.405	6.82E-03	2.34E-02	-0.34	2.13E-02	5.28E-02	0.423	8.51E-02	3.09E-01	0.474	2.04E-02	8.83E-02	0.05	8.00E-01	9.12E-01	0.194	4.24E-01	6.40E-01	0.314	1.19E-01	2.69E-01	0.119	5.50E-01	7.65E-01	0.309	6.75E-02	1.68E-01	0.394	5.55E-03	2.02E-02	0.085	5.35E-01	6.99E-01	0.122285553	0.161316015	0.154609731	0.179081156	0.0264608	0.034988076	4.70E-02	9.80E-02	8.44E-02	1.25E-01	2.03E-02	3.54E-02	6.18E-02	1.57E-01	9.37E-02	1.68E-01	2.03E-02	4.47E-02
OG0012809	IGR motif protein	NA	-0.6	1.69E-06	7.65E-06	-0.708	7.77E-08	3.95E-07	-0.653	7.63E-11	3.89E-10	0.026	9.16E-01	9.69E-01	-0.743	4.61E-03	2.90E-02	-0.358	5.64E-02	1.34E-01	0.106	6.11E-01	7.44E-01	0.076	7.64E-01	8.85E-01	-0.03	9.07E-01	9.48E-01	-0.559	1.04E-02	3.94E-02	-1.018	2.35E-04	2.21E-03	-0.459	7.75E-02	1.84E-01	-0.224	1.71E-01	2.72E-01	-0.47	2.08E-02	5.67E-02	-0.245	2.20E-01	3.40E-01	-0.025	9.38E-01	9.79E-01	-0.026	9.21E-01	9.65E-01	-0.001	9.97E-01	9.99E-01	0.626	5.47E-02	1.70E-01	0.787	4.44E-03	2.55E-02	0.161	5.38E-01	7.56E-01	0.302	1.98E-01	3.60E-01	0.38	5.21E-02	1.18E-01	0.078	6.80E-01	8.08E-01	0.855800771	0.869710226	0.001474636	0.002796683	0.058840642	0.072346395	8.72E-01	9.04E-01	4.31E-03	1.03E-02	6.10E-02	9.02E-02	9.95E-01	9.97E-01	7.68E-02	1.44E-01	1.48E-01	2.17E-01
OG0012810	Heavy metal transport/detoxification superfamily protein	NA	-0.272	2.15E-01	2.77E-01	0.234	2.78E-01	3.39E-01	-0.016	9.19E-01	9.31E-01	-0.581	4.05E-01	6.46E-01	-0.071	9.09E-01	9.58E-01	-0.326	4.98E-01	6.45E-01	1.601	1.40E-04	1.70E-03	0.048	9.44E-01	9.76E-01	-1.554	1.94E-02	7.03E-02	0.589	1.28E-01	2.53E-01	0.134	8.28E-01	9.01E-01	-0.455	4.54E-01	6.26E-01	1.088	4.33E-04	2.03E-03	0.093	8.46E-01	9.01E-01	-0.995	3.69E-02	8.23E-02	-0.6	4.08E-01	6.91E-01	0.945	1.37E-01	3.12E-01	1.545	1.84E-03	2.78E-02	-0.584	4.05E-01	6.23E-01	0.281	6.33E-01	7.80E-01	0.865	7.39E-02	2.67E-01	-0.59	2.53E-01	4.25E-01	0.613	1.68E-01	2.85E-01	1.203	9.56E-04	8.31E-03	0.000369051	0.001215633	0.000860608	0.001740555	0.000355149	0.000717046	4.74E-04	2.90E-03	1.67E-03	4.61E-03	1.52E-03	3.84E-03	5.23E-03	2.87E-02	9.78E-03	2.98E-02	3.19E-03	1.01E-02
OG0012811	hypothetical protein	NA	0.261	2.18E-01	2.80E-01	0.659	3.10E-03	5.92E-03	0.459	3.76E-03	5.86E-03	-0.789	8.79E-02	2.65E-01	-1.147	1.43E-02	6.52E-02	-0.973	4.22E-03	1.83E-02	-0.169	6.89E-01	8.02E-01	-0.892	7.93E-02	2.36E-01	-0.724	1.16E-01	2.50E-01	-0.927	3.07E-02	8.76E-02	-1.698	1.13E-03	7.49E-03	-0.771	9.36E-02	2.12E-01	-0.548	7.53E-02	1.40E-01	-1.304	6.60E-04	3.51E-03	-0.756	2.57E-02	6.12E-02	0.301	5.97E-01	8.20E-01	0.923	3.59E-02	1.28E-01	0.622	2.02E-01	4.49E-01	2.209	3.98E-04	5.30E-03	0.886	4.10E-02	1.28E-01	-1.323	1.10E-02	8.75E-02	1.233	7.21E-03	3.16E-02	0.905	8.47E-03	2.83E-02	-0.328	3.89E-01	5.69E-01	0.029085089	0.047790859	9.17E-05	0.000239009	0.001041729	0.001885816	1.74E-01	2.64E-01	7.54E-03	1.65E-02	2.83E-03	6.57E-03	8.15E-02	1.90E-01	2.15E-03	8.89E-03	1.08E-02	2.68E-02
OG0012812	hypothetical protein	NA	-1.804	3.47E-09	3.45E-08	-2.014	3.22E-10	3.06E-09	-1.908	3.17E-14	3.47E-13	-0.29	6.35E-01	8.14E-01	0.44	4.78E-01	6.80E-01	0.064	8.77E-01	9.27E-01	1.512	3.42E-03	1.82E-02	0.285	6.08E-01	7.84E-01	-1.227	5.45E-02	1.47E-01	0.565	2.51E-01	4.08E-01	0.667	2.52E-01	4.16E-01	0.102	8.73E-01	9.29E-01	1.044	4.31E-03	1.36E-02	0.47	2.47E-01	3.76E-01	-0.574	2.03E-01	3.19E-01	-0.394	5.69E-01	8.04E-01	0.603	3.33E-01	5.44E-01	0.997	7.81E-02	2.66E-01	-0.602	4.01E-01	6.18E-01	-0.375	5.52E-01	7.24E-01	0.228	6.85E-01	8.51E-01	-0.497	3.15E-01	4.94E-01	0.127	7.75E-01	8.55E-01	0.623	1.17E-01	2.56E-01	6.21E-07	5.62E-06	4.63E-10	5.58E-09	9.22E-10	7.87E-09	1.18E-02	3.39E-02	2.96E-02	5.20E-02	1.59E-02	2.89E-02	1.87E-01	3.32E-01	3.90E-01	4.94E-01	2.85E-01	3.67E-01
OG0012813	hypothetical protein	NA	1.607	5.21E-09	4.92E-08	1.567	6.81E-09	4.52E-08	1.586	2.64E-13	2.30E-12	-0.957	6.85E-02	2.25E-01	-0.33	5.18E-01	7.12E-01	-0.641	7.87E-02	1.72E-01	0.932	4.05E-02	1.12E-01	-0.481	3.66E-01	5.92E-01	-1.413	1.04E-02	4.42E-02	0.687	1.25E-01	2.48E-01	-0.006	9.91E-01	9.98E-01	-0.692	1.95E-01	3.56E-01	0.809	1.07E-02	2.90E-02	-0.243	5.06E-01	6.33E-01	-1.052	6.01E-03	1.92E-02	1.565	1.57E-02	1.11E-01	0.721	1.71E-01	3.59E-01	-0.844	1.07E-01	3.16E-01	0.714	2.53E-01	4.68E-01	0.185	7.20E-01	8.41E-01	-0.529	3.05E-01	5.68E-01	1.138	1.09E-02	4.34E-02	0.451	2.12E-01	3.40E-01	-0.686	5.81E-02	1.59E-01	2.66E-08	4.02E-07	2.64E-09	2.49E-08	1.03E-10	1.17E-09	2.15E-02	5.38E-02	3.62E-02	6.16E-02	7.77E-03	1.56E-02	5.15E-02	1.38E-01	1.16E-01	1.99E-01	3.46E-02	6.80E-02
OG0012814	basic helix-loop-helix (bHLH) DNA-binding superfamily protein	NA	-0.389	1.08E-02	1.94E-02	-0.293	5.42E-02	7.90E-02	-0.342	1.84E-03	3.00E-03	0.108	7.72E-01	8.96E-01	0.037	9.21E-01	9.65E-01	0.072	7.81E-01	8.62E-01	0.489	1.29E-01	2.59E-01	0.351	3.69E-01	5.94E-01	-0.139	7.23E-01	8.31E-01	0.513	1.18E-01	2.37E-01	0.29	4.59E-01	6.27E-01	-0.223	5.72E-01	7.26E-01	0.503	2.60E-02	5.96E-02	0.32	2.34E-01	3.62E-01	-0.183	4.97E-01	6.19E-01	-0.506	2.50E-01	5.47E-01	0.027	9.40E-01	9.74E-01	0.533	1.39E-01	3.64E-01	-0.649	1.43E-01	3.24E-01	0.177	6.24E-01	7.74E-01	0.826	2.54E-02	1.43E-01	-0.578	5.95E-02	1.53E-01	0.102	6.79E-01	7.82E-01	0.68	7.87E-03	3.88E-02	0.000332299	0.001113256	2.66E-08	1.82E-07	1.24E-09	1.02E-08	2.97E-01	3.98E-01	2.99E-01	3.58E-01	7.82E-02	1.12E-01	3.14E-01	4.68E-01	1.22E-01	2.06E-01	2.70E-02	5.60E-02
OG0012815	Ribosomal protein L34e superfamily protein	NA	0.325	1.53E-03	3.38E-03	0.411	1.02E-04	2.66E-04	0.368	2.18E-06	5.36E-06	0.205	3.83E-01	6.26E-01	-0.041	8.63E-01	9.34E-01	0.082	6.17E-01	7.42E-01	-0.291	1.83E-01	3.30E-01	0.072	7.71E-01	8.89E-01	0.363	1.65E-01	3.18E-01	0.033	8.80E-01	9.28E-01	-0.026	9.15E-01	9.53E-01	-0.059	8.19E-01	8.98E-01	-0.129	3.95E-01	5.15E-01	0.022	8.99E-01	9.39E-01	0.151	4.05E-01	5.35E-01	-0.07	8.12E-01	9.29E-01	-0.253	3.04E-01	5.15E-01	-0.183	4.59E-01	6.93E-01	-0.046	8.76E-01	9.44E-01	0.073	7.65E-01	8.71E-01	0.119	6.30E-01	8.16E-01	-0.058	7.80E-01	8.72E-01	-0.09	5.99E-01	7.18E-01	-0.032	8.51E-01	9.18E-01	0.402620931	0.449402557	0.786565985	0.796714496	0.631536909	0.648234769	2.82E-01	3.81E-01	6.18E-01	6.62E-01	6.14E-01	6.59E-01	5.24E-01	6.56E-01	8.11E-01	8.55E-01	8.69E-01	8.95E-01
OG0012816	BTB-POZ and MATH domain 2	NA	0.124	1.65E-02	2.85E-02	0.199	2.50E-04	5.99E-04	0.161	3.87E-05	8.01E-05	-0.215	7.86E-02	2.47E-01	-0.065	5.89E-01	7.65E-01	-0.14	1.05E-01	2.12E-01	0.005	9.60E-01	9.76E-01	-0.212	1.09E-01	2.86E-01	-0.217	1.04E-01	2.32E-01	-0.117	2.84E-01	4.45E-01	-0.122	3.50E-01	5.23E-01	-0.005	9.69E-01	9.85E-01	-0.056	4.67E-01	5.85E-01	-0.167	7.53E-02	1.53E-01	-0.111	2.36E-01	3.58E-01	0.077	6.01E-01	8.23E-01	0.263	3.58E-02	1.28E-01	0.185	1.33E-01	3.57E-01	-0.008	9.55E-01	9.81E-01	0.091	4.58E-01	6.47E-01	0.099	4.18E-01	6.67E-01	0.035	7.40E-01	8.45E-01	0.177	4.40E-02	1.03E-01	0.142	1.03E-01	2.34E-01	0.050931241	0.076613729	0.027037966	0.037450843	0.035829477	0.046094897	2.05E-01	2.99E-01	3.28E-01	3.87E-01	2.02E-01	2.53E-01	6.89E-02	1.70E-01	1.74E-01	2.70E-01	6.97E-02	1.19E-01
OG0012817	FAR1-related sequence 7	NA	0.182	3.22E-02	5.19E-02	0.249	4.09E-03	7.63E-03	0.215	5.36E-04	9.45E-04	-0.02	9.21E-01	9.70E-01	0.005	9.80E-01	9.92E-01	-0.008	9.57E-01	9.76E-01	-0.544	2.36E-03	1.38E-02	-0.298	1.51E-01	3.51E-01	0.246	2.30E-01	3.98E-01	-0.033	8.47E-01	9.08E-01	-0.011	9.58E-01	9.77E-01	0.022	9.15E-01	9.55E-01	-0.29	2.20E-02	5.18E-02	-0.155	3.00E-01	4.35E-01	0.135	3.64E-01	4.95E-01	0.578	1.17E-02	9.21E-02	-0.157	3.78E-01	5.86E-01	-0.735	2.20E-04	6.83E-03	0.243	2.74E-01	4.91E-01	-0.084	6.35E-01	7.82E-01	-0.327	7.91E-02	2.78E-01	0.412	1.12E-02	4.42E-02	-0.121	3.39E-01	4.79E-01	-0.532	1.59E-04	2.17E-03	0.002156433	0.005388245	0.007909695	0.012527718	0.005565567	0.008546732	9.24E-03	2.80E-02	4.71E-02	7.67E-02	7.03E-02	1.02E-01	9.90E-04	8.81E-03	2.48E-03	9.99E-03	7.35E-04	3.06E-03
OG0012818	Protein phosphatase 2C family protein	NA	0.088	3.59E-01	4.30E-01	0.145	1.35E-01	1.79E-01	0.116	8.73E-02	1.11E-01	-0.472	2.71E-02	1.29E-01	-0.608	5.20E-03	3.16E-02	-0.54	4.95E-04	3.36E-03	-0.564	6.74E-04	5.44E-03	-0.752	2.25E-04	4.14E-03	-0.189	3.15E-01	4.91E-01	-0.394	1.38E-02	4.84E-02	-0.803	9.64E-05	1.13E-03	-0.409	3.30E-02	1.01E-01	-0.479	5.12E-05	3.41E-04	-0.778	3.47E-07	6.97E-06	-0.299	2.53E-02	6.06E-02	0.842	6.16E-04	1.26E-02	0.349	6.46E-02	1.91E-01	-0.493	1.15E-02	8.45E-02	1.005	7.17E-05	1.47E-03	0.477	1.31E-02	5.69E-02	-0.528	7.14E-03	6.64E-02	0.923	5.02E-07	1.59E-05	0.413	2.16E-03	9.51E-03	-0.51	2.58E-04	3.11E-03	0.000135935	0.000524547	2.97E-06	1.15E-05	4.05E-08	2.23E-07	1.92E-04	1.47E-03	8.86E-06	5.78E-05	5.43E-07	4.47E-06	2.45E-03	1.64E-02	5.26E-05	4.48E-04	2.71E-06	3.00E-05
OG0012819	P4H isoform 2	NA	0.109	2.57E-01	3.24E-01	0.031	7.46E-01	7.87E-01	0.07	2.99E-01	3.44E-01	0.549	1.64E-02	9.36E-02	0.382	8.77E-02	2.28E-01	0.466	3.87E-03	1.71E-02	-0.206	2.39E-01	3.97E-01	0.435	5.09E-02	1.78E-01	0.642	4.09E-03	2.23E-02	-0.566	2.26E-03	1.21E-02	0.074	7.32E-01	8.39E-01	0.64	4.00E-03	2.09E-02	-0.384	3.22E-03	1.07E-02	0.257	1.00E-01	1.90E-01	0.641	9.92E-05	6.49E-04	-0.216	2.65E-01	5.64E-01	-0.663	1.56E-04	2.89E-03	-0.447	6.18E-03	5.79E-02	0.315	1.08E-01	2.70E-01	-0.617	3.52E-04	3.78E-03	-0.931	5.81E-07	8.64E-05	0.047	7.41E-01	8.46E-01	-0.64	2.11E-06	3.20E-05	-0.687	4.15E-07	1.96E-05	0.000753155	0.002215409	1.11E-06	4.79E-06	1.17E-07	5.78E-07	1.54E-02	4.16E-02	7.55E-04	2.35E-03	1.91E-04	6.51E-04	2.14E-04	2.89E-03	9.62E-08	2.57E-06	3.72E-08	8.48E-07
OG0012820	RING/U-box superfamily protein	NA	0.568	3.73E-07	2.04E-06	0.67	1.08E-08	6.85E-08	0.619	7.10E-12	4.37E-11	-0.465	4.39E-02	1.74E-01	-0.146	5.17E-01	7.11E-01	-0.306	5.88E-02	1.38E-01	-0.333	9.60E-02	2.08E-01	-0.633	1.05E-02	6.09E-02	-0.301	2.06E-01	3.70E-01	-0.267	1.80E-01	3.22E-01	-0.281	2.40E-01	4.02E-01	-0.014	9.54E-01	9.76E-01	-0.3	3.36E-02	7.32E-02	-0.457	8.13E-03	2.69E-02	-0.158	3.41E-01	4.72E-01	0.885	1.44E-03	2.28E-02	0.331	1.18E-01	2.84E-01	-0.554	1.33E-02	9.28E-02	0.487	6.69E-02	1.95E-01	0.037	8.58E-01	9.24E-01	-0.449	4.25E-02	1.92E-01	0.686	4.70E-04	3.81E-03	0.184	2.11E-01	3.39E-01	-0.502	1.72E-03	1.29E-02	0.033247671	0.053480118	0.061392919	0.07808671	0.006930501	0.010434147	3.07E-02	7.07E-02	5.89E-02	9.21E-02	1.70E-02	3.05E-02	5.19E-03	2.85E-02	5.95E-03	2.02E-02	1.17E-03	4.48E-03
OG0012821	dehydroquinate dehydratase, putative / shikimate dehydrogenase	NA	-0.014	7.90E-01	8.30E-01	-0.037	4.78E-01	5.41E-01	-0.025	4.87E-01	5.32E-01	0.255	3.73E-02	1.58E-01	0.235	5.30E-02	1.63E-01	0.245	4.60E-03	1.96E-02	-0.147	1.46E-01	2.83E-01	0.181	1.43E-01	3.38E-01	0.328	9.87E-03	4.28E-02	0.206	4.43E-02	1.16E-01	0.338	7.93E-03	3.33E-02	0.132	2.82E-01	4.60E-01	0.029	6.92E-01	7.79E-01	0.26	5.95E-03	2.10E-02	0.23	1.38E-02	3.77E-02	-0.313	4.34E-02	2.10E-01	-0.235	6.20E-02	1.86E-01	0.078	5.29E-01	7.47E-01	-0.321	3.84E-02	1.34E-01	-0.207	9.88E-02	2.37E-01	0.114	3.57E-01	6.16E-01	-0.317	3.59E-03	1.86E-02	-0.221	1.17E-02	3.67E-02	0.096	2.59E-01	4.39E-01	0.015573732	0.028254256	0.00211133	0.003860664	0.007604038	0.011346638	3.20E-02	7.32E-02	7.21E-03	1.59E-02	1.60E-02	2.90E-02	9.40E-02	2.09E-01	6.11E-02	1.21E-01	9.51E-03	2.43E-02
OG0012822	arabinogalactan protein 27	NA	-0.812	1.23E-05	4.47E-05	-0.495	4.79E-03	8.81E-03	-0.657	1.58E-06	3.98E-06	-0.842	5.99E-02	2.08E-01	-0.374	4.26E-01	6.35E-01	-0.614	6.21E-02	1.44E-01	0.109	7.53E-01	8.45E-01	-0.774	1.14E-01	2.95E-01	-0.883	7.18E-02	1.79E-01	0.296	3.94E-01	5.57E-01	-0.214	6.81E-01	8.02E-01	-0.51	3.28E-01	5.06E-01	0.21	3.93E-01	5.13E-01	-0.497	1.61E-01	2.72E-01	-0.707	4.91E-02	1.04E-01	1.124	4.24E-02	2.07E-01	0.743	1.09E-01	2.70E-01	-0.381	3.45E-01	5.99E-01	0.461	4.16E-01	6.33E-01	0.336	4.94E-01	6.79E-01	-0.124	7.56E-01	8.91E-01	0.791	4.70E-02	1.29E-01	0.547	1.07E-01	2.03E-01	-0.244	3.91E-01	5.71E-01	0.240646073	0.28779364	0.252481379	0.279193549	0.077372934	0.092838323	1.83E-01	2.74E-01	3.23E-01	3.82E-01	1.39E-01	1.84E-01	1.20E-01	2.46E-01	2.89E-01	3.95E-01	1.30E-01	1.97E-01
OG0012824	myb domain protein 108	NA	0.18	4.56E-01	5.26E-01	0.136	5.81E-01	6.38E-01	0.158	3.54E-01	4.00E-01	-0.78	1.73E-01	3.99E-01	-1.28	2.24E-02	8.91E-02	-1.039	9.51E-03	3.42E-02	-0.294	5.56E-01	7.02E-01	-0.892	1.45E-01	3.42E-01	-0.598	3.48E-01	5.25E-01	0.381	4.65E-01	6.22E-01	-1.095	6.61E-02	1.60E-01	-1.476	1.97E-02	6.88E-02	0.027	9.40E-01	9.61E-01	-1.016	1.72E-02	4.88E-02	-1.043	1.92E-02	4.87E-02	0.717	2.74E-01	5.75E-01	0.799	1.72E-01	3.60E-01	0.082	8.74E-01	9.49E-01	0.641	3.10E-01	5.30E-01	1.607	6.16E-03	3.28E-02	0.966	7.35E-02	2.67E-01	0.695	1.26E-01	2.64E-01	1.203	3.91E-03	1.53E-02	0.508	1.69E-01	3.28E-01	0.236342193	0.283558459	0.02865757	0.039431365	0.003773244	0.006021424	3.40E-01	4.41E-01	1.01E-01	1.45E-01	3.42E-02	5.52E-02	3.76E-01	5.27E-01	3.79E-02	8.42E-02	1.35E-02	3.19E-02
OG0012825	Mevalonate/galactokinase family protein	NA	0.735	1.83E-06	8.18E-06	0.615	3.62E-05	1.04E-04	0.675	5.92E-09	2.15E-08	0.924	1.08E-03	1.52E-02	0.906	1.32E-03	1.16E-02	0.915	9.96E-06	1.45E-04	-0.607	4.86E-04	4.29E-03	0.62	2.62E-03	2.28E-02	1.228	1.80E-07	1.01E-05	-0.937	8.01E-07	2.37E-05	0.436	2.96E-02	8.90E-02	1.373	1.64E-08	1.11E-06	-0.772	3.04E-08	7.20E-07	0.529	4.10E-04	2.38E-03	1.301	6.74E-12	5.80E-10	-0.478	1.01E-01	3.40E-01	-1.074	4.48E-05	1.14E-03	-0.596	1.51E-02	1.01E-01	-0.38	1.91E-01	3.91E-01	-1.084	3.97E-05	7.14E-04	-0.705	4.82E-03	5.23E-02	-0.429	3.47E-02	1.03E-01	-1.079	4.10E-08	1.19E-06	-0.65	2.46E-04	3.00E-03	2.82E-09	6.19E-08	1.75E-12	4.43E-11	1.83E-14	6.23E-13	6.79E-07	1.74E-05	1.85E-10	6.92E-09	9.45E-12	4.19E-10	1.14E-04	1.78E-03	1.89E-06	2.89E-05	6.47E-08	1.32E-06
OG0012826	DNA-binding enhancer protein-like protein	NA	-0.562	8.76E-10	1.05E-08	-0.498	1.57E-08	9.52E-08	-0.53	1.57E-13	1.45E-12	0.421	1.40E-02	8.46E-02	0.244	1.45E-01	3.20E-01	0.332	5.99E-03	2.41E-02	-0.01	9.46E-01	9.68E-01	0.416	2.68E-02	1.16E-01	0.426	2.39E-02	8.18E-02	-0.08	5.90E-01	7.25E-01	0.204	2.67E-01	4.33E-01	0.284	1.25E-01	2.60E-01	-0.045	6.62E-01	7.54E-01	0.31	1.78E-02	5.00E-02	0.355	7.30E-03	2.24E-02	-0.409	5.18E-02	2.33E-01	-0.425	1.51E-02	7.19E-02	-0.016	9.25E-01	9.69E-01	-0.042	8.38E-01	9.26E-01	-0.312	6.95E-02	1.85E-01	-0.27	1.13E-01	3.35E-01	-0.226	1.23E-01	2.59E-01	-0.368	3.12E-03	1.29E-02	-0.143	2.29E-01	4.05E-01	0.128082198	0.167912565	0.142331957	0.166085292	0.030399124	0.039756596	4.97E-02	1.02E-01	8.26E-02	1.23E-01	2.02E-02	3.54E-02	4.39E-02	1.24E-01	3.34E-02	7.65E-02	1.11E-02	2.74E-02
OG0012827	Cyclophilin-like peptidyl-prolyl cis-trans isomerase family protein	NA	0.065	3.62E-01	4.33E-01	-0.072	3.11E-01	3.73E-01	-0.003	9.45E-01	9.52E-01	0.227	1.64E-01	3.87E-01	0.457	6.84E-03	3.86E-02	0.342	4.91E-03	2.06E-02	-0.302	2.92E-03	1.62E-02	0.076	5.19E-01	7.19E-01	0.378	2.65E-03	1.61E-02	-0.603	1.82E-07	7.81E-06	0.155	1.94E-01	3.47E-01	0.758	1.31E-07	5.92E-06	-0.452	3.60E-07	5.46E-06	0.116	2.16E-01	3.40E-01	0.568	2.63E-07	4.45E-06	-0.01	9.53E-01	9.85E-01	-0.3	3.85E-02	1.35E-01	-0.289	4.24E-02	1.87E-01	-0.08	6.41E-01	8.03E-01	-0.584	1.67E-04	2.14E-03	-0.504	7.88E-04	1.60E-02	-0.045	7.19E-01	8.30E-01	-0.442	9.90E-05	7.74E-04	-0.397	3.28E-04	3.69E-03	0.007281122	0.014883484	4.51E-07	2.16E-06	2.84E-07	1.26E-06	2.09E-03	9.00E-03	1.76E-08	3.09E-07	3.94E-08	4.82E-07	3.67E-02	1.10E-01	8.88E-05	6.89E-04	2.87E-05	2.12E-04
OG0012828	PAPA-1-like family protein / zinc finger (HIT type) family protein	NA	-0.132	3.39E-02	5.44E-02	0.083	1.73E-01	2.24E-01	-0.024	5.92E-01	6.33E-01	-0.251	9.05E-02	2.70E-01	-0.063	6.69E-01	8.18E-01	-0.157	1.57E-01	2.85E-01	-0.033	7.94E-01	8.72E-01	-0.268	8.83E-02	2.52E-01	-0.235	1.33E-01	2.74E-01	0.247	5.88E-02	1.43E-01	0.062	6.86E-01	8.07E-01	-0.185	2.34E-01	4.04E-01	0.106	2.87E-01	4.06E-01	-0.104	3.85E-01	5.21E-01	-0.21	8.27E-02	1.58E-01	0.265	1.52E-01	4.26E-01	0.247	1.01E-01	2.57E-01	-0.018	9.06E-01	9.62E-01	-0.128	4.86E-01	6.89E-01	0.125	4.00E-01	5.96E-01	0.253	1.00E-01	3.16E-01	0.07	6.17E-01	7.57E-01	0.186	1.04E-01	2.00E-01	0.116	3.14E-01	4.97E-01	0.309273435	0.357931442	0.309447644	0.336136879	0.281395577	0.304962106	2.04E-01	2.97E-01	1.43E-01	1.93E-01	2.04E-01	2.55E-01	2.21E-01	3.71E-01	2.09E-01	3.11E-01	2.19E-01	2.98E-01
OG0012829	Thioredoxin z	NA	-0.652	2.16E-09	2.30E-08	-0.719	1.82E-10	1.86E-09	-0.685	1.54E-14	1.82E-13	0.149	4.83E-01	7.10E-01	0.303	1.57E-01	3.37E-01	0.226	1.30E-01	2.49E-01	0.17	3.76E-01	5.42E-01	0.234	3.16E-01	5.45E-01	0.063	7.86E-01	8.73E-01	-0.01	9.59E-01	9.77E-01	0.299	2.03E-01	3.58E-01	0.308	1.90E-01	3.50E-01	0.081	5.42E-01	6.52E-01	0.266	1.02E-01	1.93E-01	0.186	2.53E-01	3.77E-01	-0.206	4.47E-01	7.21E-01	-0.13	5.61E-01	7.36E-01	0.077	7.29E-01	8.76E-01	-0.267	3.28E-01	5.47E-01	-0.316	1.61E-01	3.29E-01	-0.049	8.26E-01	9.26E-01	-0.237	2.08E-01	3.72E-01	-0.223	1.51E-01	2.63E-01	0.014	9.26E-01	9.59E-01	0.002184948	0.005439657	0.00117078	0.002283861	5.02E-05	0.000124393	5.24E-01	6.13E-01	5.03E-01	5.58E-01	2.58E-01	3.12E-01	7.39E-01	8.21E-01	6.18E-01	6.97E-01	3.16E-01	3.98E-01
OG0012830	Pectin lyase-like superfamily protein	NA	-0.591	1.01E-04	2.96E-04	-0.643	3.81E-05	1.08E-04	-0.617	1.10E-07	3.29E-07	-0.148	6.63E-01	8.30E-01	0.493	1.54E-01	3.31E-01	0.171	4.79E-01	6.29E-01	0.953	5.57E-08	4.08E-06	0.329	6.34E-02	2.05E-01	-0.624	8.60E-04	7.17E-03	1.417	2.99E-12	1.51E-09	1.198	2.94E-08	2.06E-06	-0.219	2.14E-01	3.81E-01	1.186	2.81E-13	4.21E-11	0.762	1.89E-06	2.87E-05	-0.423	3.77E-03	1.31E-02	-0.037	9.27E-01	9.76E-01	0.21	5.26E-01	7.10E-01	0.247	4.59E-01	6.93E-01	-1.101	9.43E-03	5.12E-02	-0.283	3.97E-01	5.93E-01	0.818	1.82E-02	1.17E-01	-0.568	5.47E-02	1.43E-01	-0.035	8.82E-01	9.29E-01	0.533	2.96E-02	9.96E-02	2.00E-09	4.58E-08	1.60E-14	8.46E-13	9.13E-14	2.48E-12	2.69E-07	8.18E-06	4.63E-13	4.48E-11	1.52E-12	9.00E-11	6.82E-01	7.80E-01	7.51E-02	1.42E-01	7.09E-02	1.21E-01
OG0012831	acyl-CoA dehydrogenase-like protein	NA	0.172	3.29E-02	5.30E-02	0.151	6.11E-02	8.82E-02	0.161	5.09E-03	7.81E-03	0.193	3.30E-01	5.74E-01	-0.07	7.23E-01	8.52E-01	0.061	6.55E-01	7.73E-01	-0.494	1.43E-03	9.40E-03	-0.051	7.73E-01	8.91E-01	0.443	1.64E-02	6.19E-02	-0.423	5.67E-03	2.47E-02	-0.277	1.22E-01	2.49E-01	0.146	4.13E-01	5.88E-01	-0.459	4.31E-05	2.97E-04	-0.164	1.87E-01	3.05E-01	0.294	2.12E-02	5.27E-02	0.036	8.83E-01	9.59E-01	-0.271	1.80E-01	3.71E-01	-0.307	1.28E-01	3.49E-01	0.197	4.20E-01	6.37E-01	0.026	8.97E-01	9.46E-01	-0.171	3.92E-01	6.47E-01	0.117	4.89E-01	6.58E-01	-0.122	3.78E-01	5.17E-01	-0.239	8.78E-02	2.10E-01	0.004047611	0.00914271	0.001425092	0.002714744	5.96E-05	0.000144796	3.38E-03	1.30E-02	1.32E-03	3.79E-03	1.92E-04	6.52E-04	1.94E-01	3.40E-01	3.82E-01	4.85E-01	2.07E-01	2.85E-01
OG0012832	hypothetical protein	NA	-0.52	1.98E-04	5.41E-04	-0.567	7.61E-05	2.04E-04	-0.543	3.10E-07	8.66E-07	-0.355	2.28E-01	4.71E-01	0.842	6.95E-03	3.90E-02	0.232	3.06E-01	4.60E-01	0.305	2.11E-01	3.66E-01	-0.199	5.01E-01	7.04E-01	-0.505	9.53E-02	2.18E-01	0.584	2.05E-02	6.47E-02	1.133	5.23E-04	4.10E-03	0.549	7.59E-02	1.82E-01	0.446	2.05E-02	4.90E-02	0.454	5.43E-02	1.20E-01	0.008	9.74E-01	9.86E-01	-0.004	9.91E-01	9.99E-01	0.476	9.76E-02	2.52E-01	0.48	9.09E-02	2.91E-01	-1.265	7.52E-04	8.50E-03	-0.698	1.96E-02	7.61E-02	0.568	4.83E-02	2.09E-01	-0.622	2.25E-02	7.47E-02	-0.098	6.55E-01	7.65E-01	0.525	1.74E-02	6.88E-02	0.002662885	0.006413708	6.02E-07	2.80E-06	1.70E-05	4.74E-05	2.05E-01	2.98E-01	3.60E-03	8.85E-03	3.86E-02	6.11E-02	1.09E-01	2.31E-01	4.23E-03	1.54E-02	3.37E-02	6.65E-02
OG0012833	2-oxoacid dehydrogenases acyltransferase family protein	NA	0.485	1.22E-03	2.77E-03	0.075	5.97E-01	6.53E-01	0.281	9.18E-03	1.36E-02	-0.289	4.11E-01	6.50E-01	0.209	5.53E-01	7.38E-01	-0.039	8.81E-01	9.29E-01	-0.779	3.91E-03	2.01E-02	-0.678	3.39E-02	1.36E-01	0.101	7.46E-01	8.45E-01	-0.92	9.06E-04	6.01E-03	-0.257	4.12E-01	5.84E-01	0.663	3.87E-02	1.13E-01	-0.848	6.86E-05	4.38E-04	-0.466	5.30E-02	1.18E-01	0.382	1.10E-01	1.98E-01	0.148	7.39E-01	8.95E-01	0.34	3.57E-01	5.67E-01	0.192	6.01E-01	7.98E-01	-0.342	4.48E-01	6.59E-01	-0.159	6.67E-01	8.05E-01	0.183	6.21E-01	8.12E-01	-0.098	7.65E-01	8.62E-01	0.089	7.40E-01	8.28E-01	0.187	4.85E-01	6.56E-01	1.66E-05	8.84E-05	8.73E-08	5.11E-07	5.56E-08	2.95E-07	9.65E-03	2.90E-02	7.56E-04	2.36E-03	3.26E-04	1.03E-03	6.24E-01	7.36E-01	8.17E-01	8.60E-01	7.72E-01	8.16E-01
OG0012834	multifunctional protein 2	NA	0.28	3.76E-04	9.61E-04	0.333	3.71E-05	1.06E-04	0.307	3.15E-07	8.76E-07	0.436	1.37E-02	8.36E-02	0.134	4.30E-01	6.39E-01	0.284	2.18E-02	6.45E-02	-0.485	4.47E-05	7.23E-04	0.194	1.41E-01	3.36E-01	0.679	5.88E-06	1.59E-04	-0.494	3.35E-05	4.50E-04	-0.112	3.89E-01	5.62E-01	0.382	5.18E-03	2.53E-02	-0.49	8.78E-08	1.72E-06	0.04	6.67E-01	7.68E-01	0.53	1.09E-06	1.47E-05	-0.171	3.91E-01	6.77E-01	-0.524	2.38E-03	2.00E-02	-0.353	3.44E-02	1.66E-01	0.103	6.04E-01	7.77E-01	-0.213	1.91E-01	3.71E-01	-0.316	5.68E-02	2.30E-01	-0.033	8.11E-01	8.93E-01	-0.368	2.24E-03	9.81E-03	-0.335	5.06E-03	2.82E-02	8.35E-06	4.99E-05	2.06E-06	8.32E-06	1.57E-07	7.48E-07	4.10E-06	7.24E-05	2.49E-07	2.87E-06	3.68E-08	4.55E-07	4.26E-03	2.47E-02	5.64E-03	1.94E-02	1.37E-03	5.07E-03
OG0012835	UB-like protease 1A	NA	-0.168	4.26E-02	6.66E-02	-0.158	5.67E-02	8.23E-02	-0.163	5.92E-03	9.00E-03	-0.321	9.49E-02	2.78E-01	-0.369	5.62E-02	1.70E-01	-0.345	1.10E-02	3.83E-02	0.256	1.05E-01	2.22E-01	-0.193	3.11E-01	5.40E-01	-0.449	2.19E-02	7.68E-02	0.384	1.77E-02	5.81E-02	-0.178	3.50E-01	5.23E-01	-0.562	4.85E-03	2.41E-02	0.32	4.45E-03	1.40E-02	-0.185	1.59E-01	2.69E-01	-0.505	3.34E-04	1.78E-03	0.131	5.46E-01	7.89E-01	0.383	3.44E-02	1.25E-01	0.252	1.62E-01	3.98E-01	-0.029	8.92E-01	9.51E-01	0.498	6.90E-03	3.56E-02	0.528	5.09E-03	5.38E-02	0.051	7.33E-01	8.40E-01	0.44	7.54E-04	4.00E-03	0.389	2.90E-03	1.88E-02	0.089637815	0.123373134	0.000428875	0.00093554	0.000192404	0.000414523	5.49E-02	1.10E-01	5.87E-03	1.34E-02	6.39E-04	1.83E-03	7.20E-02	1.74E-01	3.02E-03	1.17E-02	4.46E-04	2.01E-03
OG0012837	RING/U-box superfamily protein	NA	-0.056	4.60E-01	5.30E-01	-0.201	1.09E-02	1.86E-02	-0.128	2.16E-02	3.03E-02	0.091	6.29E-01	8.10E-01	0.319	9.64E-02	2.42E-01	0.204	1.33E-01	2.53E-01	0.03	8.54E-01	9.10E-01	0.106	6.04E-01	7.82E-01	0.076	7.12E-01	8.23E-01	-0.191	2.50E-01	4.08E-01	0.226	2.74E-01	4.41E-01	0.417	4.92E-02	1.35E-01	-0.08	4.97E-01	6.13E-01	0.166	2.60E-01	3.91E-01	0.246	1.01E-01	1.84E-01	-0.18	4.54E-01	7.26E-01	-0.061	7.56E-01	8.70E-01	0.119	5.39E-01	7.54E-01	-0.359	1.40E-01	3.18E-01	-0.306	1.28E-01	2.83E-01	0.054	7.82E-01	9.05E-01	-0.269	1.16E-01	2.49E-01	-0.183	1.93E-01	3.15E-01	0.086	5.27E-01	6.92E-01	0.2711842	0.319049533	0.014900968	0.021952207	0.002898365	0.004741467	8.73E-01	9.04E-01	3.55E-01	4.14E-01	2.56E-01	3.10E-01	7.37E-01	8.20E-01	4.87E-01	5.84E-01	2.66E-01	3.47E-01
OG0012838	wound-responsive protein-like protein	NA	-0.672	5.56E-06	2.20E-05	-0.654	7.75E-06	2.55E-05	-0.663	3.72E-09	1.40E-08	-0.343	2.88E-01	5.35E-01	-0.057	8.60E-01	9.32E-01	-0.199	3.71E-01	5.28E-01	0.951	2.63E-04	2.69E-03	0.128	6.57E-01	8.19E-01	-0.824	6.64E-03	3.20E-02	0.493	4.42E-02	1.15E-01	0.19	5.11E-01	6.69E-01	-0.303	2.97E-01	4.76E-01	0.722	9.08E-05	5.53E-04	0.159	4.33E-01	5.67E-01	-0.562	7.96E-03	2.40E-02	-0.081	8.32E-01	9.37E-01	0.494	1.23E-01	2.91E-01	0.576	7.40E-02	2.59E-01	-0.316	4.11E-01	6.28E-01	0.186	5.54E-01	7.24E-01	0.503	1.16E-01	3.39E-01	-0.199	4.49E-01	6.23E-01	0.34	1.20E-01	2.21E-01	0.539	1.58E-02	6.43E-02	0.000175313	0.000652277	0.000206231	0.000489051	1.46E-05	4.16E-05	6.47E-04	3.68E-03	1.22E-03	3.54E-03	2.88E-04	9.27E-04	1.11E-01	2.33E-01	1.43E-01	2.32E-01	3.53E-02	6.90E-02
OG0012839	Pentatricopeptide repeat (PPR) superfamily protein	NA	-0.258	1.65E-01	2.19E-01	0.278	1.40E-01	1.85E-01	0.007	9.60E-01	9.66E-01	-0.061	8.80E-01	9.50E-01	0.02	9.59E-01	9.84E-01	-0.036	9.06E-01	9.44E-01	0.06	8.96E-01	9.36E-01	-0.022	9.60E-01	9.84E-01	-0.082	8.50E-01	9.13E-01	-0.736	1.15E-01	2.34E-01	-0.426	3.84E-01	5.57E-01	0.31	4.72E-01	6.43E-01	-0.331	3.17E-01	4.37E-01	-0.234	5.10E-01	6.37E-01	0.097	7.61E-01	8.35E-01	0.206	7.20E-01	8.85E-01	0.018	9.65E-01	9.87E-01	-0.188	7.19E-01	8.71E-01	0.329	5.74E-01	7.57E-01	-0.132	7.55E-01	8.65E-01	-0.462	3.95E-01	6.49E-01	0.279	5.05E-01	6.69E-01	-0.04	8.96E-01	9.38E-01	-0.319	4.05E-01	5.85E-01	0.624817439	0.659167344	0.505910285	0.528226558	0.331261009	0.354705563	9.80E-01	9.85E-01	6.22E-01	6.66E-01	5.99E-01	6.46E-01	9.26E-01	9.53E-01	9.23E-01	9.43E-01	6.99E-01	7.56E-01
OG0012840	NagB/RpiA/CoA transferase-like superfamily protein	NA	-0.303	1.20E-06	5.70E-06	-0.162	4.20E-03	7.82E-03	-0.232	4.00E-07	1.10E-06	0.089	5.11E-01	7.29E-01	-0.052	7.00E-01	8.37E-01	0.018	8.51E-01	9.10E-01	0.04	7.45E-01	8.39E-01	0.108	4.68E-01	6.78E-01	0.069	6.46E-01	7.75E-01	0.061	6.21E-01	7.48E-01	-0.022	8.82E-01	9.34E-01	-0.083	5.80E-01	7.32E-01	0.05	5.69E-01	6.77E-01	0.043	6.88E-01	7.85E-01	-0.007	9.48E-01	9.68E-01	-0.125	4.71E-01	7.39E-01	-0.076	5.91E-01	7.58E-01	0.049	7.29E-01	8.76E-01	0.062	7.22E-01	8.56E-01	0.049	7.31E-01	8.49E-01	-0.013	9.28E-01	9.74E-01	-0.032	7.98E-01	8.85E-01	-0.014	8.93E-01	9.35E-01	0.018	8.59E-01	9.23E-01	0.710343895	0.737103068	0.53044989	0.551850651	0.231744741	0.254767772	7.65E-01	8.19E-01	9.17E-01	9.29E-01	8.34E-01	8.57E-01	7.63E-01	8.38E-01	9.50E-01	9.63E-01	9.67E-01	9.74E-01
OG0012841	lipase class 3 family protein	NA	-0.092	1.44E-01	1.95E-01	-0.113	7.57E-02	1.07E-01	-0.103	2.26E-02	3.16E-02	-0.163	2.43E-01	4.87E-01	-0.47	1.44E-03	1.23E-02	-0.317	2.40E-03	1.17E-02	0.147	2.28E-01	3.84E-01	-0.09	5.46E-01	7.39E-01	-0.236	1.18E-01	2.53E-01	-0.11	3.64E-01	5.28E-01	-0.525	9.94E-04	6.79E-03	-0.415	7.88E-03	3.47E-02	0.018	8.34E-01	8.85E-01	-0.307	6.45E-03	2.24E-02	-0.326	4.18E-03	1.43E-02	0.145	4.13E-01	6.95E-01	0.169	2.48E-01	4.53E-01	0.024	8.67E-01	9.45E-01	0.539	3.79E-03	2.67E-02	0.447	3.55E-03	2.16E-02	-0.092	5.21E-01	7.43E-01	0.342	8.54E-03	3.59E-02	0.308	4.28E-03	1.64E-02	-0.034	7.36E-01	8.46E-01	0.519733057	0.562096114	0.06770491	0.085119047	0.04254974	0.053930431	2.41E-01	3.38E-01	8.36E-03	1.81E-02	9.45E-03	1.84E-02	5.05E-01	6.40E-01	2.02E-02	5.20E-02	9.57E-03	2.44E-02
OG0012842	hypothetical protein	NA	-0.206	2.23E-02	3.74E-02	-0.256	5.33E-03	9.70E-03	-0.231	4.65E-04	8.28E-04	0.212	3.25E-01	5.69E-01	0.223	3.01E-01	5.09E-01	0.218	1.48E-01	2.73E-01	0.379	4.10E-02	1.13E-01	0.404	7.02E-02	2.18E-01	0.025	9.07E-01	9.48E-01	0.312	9.02E-02	1.96E-01	0.383	8.58E-02	1.93E-01	0.071	7.43E-01	8.51E-01	0.345	7.62E-03	2.19E-02	0.393	1.16E-02	3.58E-02	0.048	7.47E-01	8.25E-01	-0.393	1.31E-01	3.92E-01	-0.149	4.80E-01	6.75E-01	0.244	2.51E-01	5.04E-01	-0.558	3.46E-02	1.26E-01	-0.108	6.08E-01	7.63E-01	0.451	3.79E-02	1.80E-01	-0.476	9.65E-03	3.94E-02	-0.128	3.77E-01	5.17E-01	0.347	2.04E-02	7.65E-02	0.150908056	0.193367755	0.120814445	0.143271981	0.024808708	0.033022971	7.22E-02	1.35E-01	5.94E-02	9.29E-02	9.35E-03	1.82E-02	3.03E-01	4.57E-01	1.02E-01	1.80E-01	2.30E-02	4.91E-02
OG0012843	2Fe-2S ferredoxin-like superfamily protein	NA	-0.339	6.38E-09	5.84E-08	-0.422	2.42E-11	3.16E-10	-0.381	1.37E-14	1.64E-13	0.134	2.31E-01	4.75E-01	0.222	5.14E-02	1.60E-01	0.178	2.83E-02	7.87E-02	-0.086	3.94E-01	5.60E-01	0.091	4.58E-01	6.70E-01	0.177	1.52E-01	3.01E-01	-0.009	9.28E-01	9.58E-01	0.217	8.17E-02	1.87E-01	0.226	6.89E-02	1.70E-01	-0.047	5.05E-01	6.18E-01	0.154	7.98E-02	1.60E-01	0.202	2.32E-02	5.65E-02	-0.11	4.40E-01	7.15E-01	-0.142	2.21E-01	4.19E-01	-0.033	7.79E-01	9.01E-01	-0.318	3.01E-02	1.14E-01	-0.191	1.04E-01	2.44E-01	0.127	2.80E-01	5.42E-01	-0.214	3.87E-02	1.12E-01	-0.167	4.67E-02	1.08E-01	0.047	5.71E-01	7.27E-01	0.64559543	0.678182354	0.406782693	0.431290984	0.135233009	0.155011165	3.40E-01	4.41E-01	2.04E-01	2.60E-01	7.07E-02	1.02E-01	4.68E-01	6.09E-01	1.72E-01	2.67E-01	7.71E-02	1.29E-01
OG0012844	integrator complex subunit	NA	0.034	8.38E-01	8.70E-01	0.28	9.59E-02	1.32E-01	0.157	1.82E-01	2.19E-01	-0.011	9.79E-01	9.95E-01	0.023	9.54E-01	9.82E-01	0.006	9.84E-01	9.93E-01	-0.173	6.58E-01	7.80E-01	-0.084	8.47E-01	9.32E-01	0.089	8.49E-01	9.12E-01	0.098	8.04E-01	8.78E-01	0.061	8.88E-01	9.36E-01	-0.037	9.38E-01	9.67E-01	-0.033	9.01E-01	9.34E-01	-0.009	9.76E-01	9.89E-01	0.024	9.40E-01	9.63E-01	0.179	7.22E-01	8.86E-01	-0.06	8.88E-01	9.48E-01	-0.239	5.68E-01	7.75E-01	0.102	8.39E-01	9.26E-01	-0.076	8.58E-01	9.23E-01	-0.178	6.70E-01	8.42E-01	0.141	6.84E-01	8.05E-01	-0.068	8.18E-01	8.87E-01	-0.209	4.69E-01	6.43E-01	0.943948065	0.950946753	0.973109966	0.974282056	0.947575892	0.950063497	9.05E-01	9.28E-01	9.92E-01	9.93E-01	9.92E-01	9.93E-01	8.48E-01	8.99E-01	9.70E-01	9.77E-01	7.67E-01	8.13E-01
OG0012845	peroxin 13	NA	0.646	1.57E-06	7.15E-06	0.798	2.46E-08	1.43E-07	0.721	3.69E-11	1.99E-10	-0.597	1.04E-02	7.01E-02	-1.063	2.50E-05	5.79E-04	-0.829	6.70E-06	1.06E-04	-0.629	2.86E-04	2.85E-03	-0.91	3.20E-05	9.83E-04	-0.282	1.53E-01	3.02E-01	-0.457	6.21E-03	2.65E-02	-1.29	6.81E-08	4.13E-06	-0.833	1.14E-04	1.34E-03	-0.543	3.23E-05	2.34E-04	-1.1	1.73E-09	8.81E-08	-0.557	3.64E-04	1.91E-03	0.771	8.48E-03	7.43E-02	0.538	2.34E-02	9.70E-02	-0.234	3.09E-01	5.65E-01	1.243	7.05E-05	1.45E-03	1.002	8.70E-05	1.31E-03	-0.241	2.96E-01	5.59E-01	1.007	9.46E-06	1.63E-04	0.769	2.84E-05	2.78E-04	-0.237	1.51E-01	3.04E-01	4.86E-05	0.000218386	6.35E-08	3.87E-07	4.92E-09	3.44E-08	3.25E-05	3.66E-04	2.16E-08	3.68E-07	5.98E-09	9.63E-08	2.25E-02	7.83E-02	7.55E-05	6.01E-04	1.44E-05	1.20E-04
OG0012846	Small nuclear ribonucleoprotein family protein	NA	-0.521	1.89E-06	8.43E-06	-0.442	3.11E-05	9.01E-05	-0.482	5.32E-09	1.95E-08	-0.011	9.62E-01	9.87E-01	-0.604	9.12E-03	4.75E-02	-0.307	6.14E-02	1.43E-01	-0.051	7.95E-01	8.73E-01	-0.037	8.76E-01	9.48E-01	0.014	9.55E-01	9.77E-01	-0.275	1.66E-01	3.05E-01	-0.741	3.53E-03	1.80E-02	-0.466	5.84E-02	1.51E-01	-0.163	2.54E-01	3.70E-01	-0.389	2.95E-02	7.42E-02	-0.226	1.99E-01	3.14E-01	0.05	8.62E-01	9.51E-01	-0.002	9.94E-01	9.99E-01	-0.051	8.24E-01	9.25E-01	0.561	5.43E-02	1.70E-01	0.618	1.12E-02	5.08E-02	0.057	8.06E-01	9.18E-01	0.306	1.39E-01	2.82E-01	0.308	7.10E-02	1.49E-01	0.003	9.88E-01	9.93E-01	0.81010535	0.828095971	0.130239212	0.153329193	0.132413681	0.152075563	9.65E-01	9.74E-01	6.32E-02	9.79E-02	8.80E-02	1.24E-01	9.74E-01	9.84E-01	1.42E-01	2.30E-01	1.74E-01	2.47E-01
OG0012847	Protein kinase superfamily protein	NA	0.806	1.49E-11	3.23E-10	1.041	6.78E-15	2.73E-13	0.924	5.13E-18	1.57E-16	-0.587	2.60E-03	2.80E-02	-0.56	3.84E-03	2.54E-02	-0.574	1.06E-04	9.62E-04	-0.127	4.42E-01	6.04E-01	-0.65	2.46E-03	2.19E-02	-0.523	1.29E-02	5.19E-02	0.068	6.81E-01	7.92E-01	-0.526	1.24E-02	4.63E-02	-0.594	5.16E-03	2.53E-02	-0.03	8.04E-01	8.64E-01	-0.589	2.52E-04	1.61E-03	-0.559	4.60E-04	2.31E-03	0.528	2.86E-02	1.62E-01	0.606	2.83E-03	2.26E-02	0.078	6.84E-01	8.51E-01	0.689	5.16E-03	3.35E-02	0.517	9.62E-03	4.55E-02	-0.172	3.70E-01	6.28E-01	0.609	9.04E-04	6.34E-03	0.562	2.30E-04	1.53E-03	-0.047	7.36E-01	8.46E-01	0.023240041	0.039509747	0.008707661	0.013638656	0.003431264	0.005527496	8.39E-03	2.61E-02	2.12E-03	5.65E-03	5.04E-04	1.49E-03	1.03E-02	4.55E-02	2.10E-03	8.72E-03	5.25E-04	2.30E-03
OG0012848	hypothetical protein	NA	-0.049	5.11E-01	5.79E-01	0.022	7.73E-01	8.10E-01	-0.014	7.91E-01	8.18E-01	2.81	5.56E-02	2.00E-01	1.728	2.49E-01	4.53E-01	2.393	2.47E-02	7.13E-02	-0.102	3.97E-01	5.63E-01	2.764	5.85E-02	1.95E-01	2.866	5.29E-02	1.44E-01	-0.018	8.79E-01	9.28E-01	1.718	2.52E-01	4.16E-01	1.736	2.46E-01	4.20E-01	-0.06	4.77E-01	5.94E-01	2.367	2.61E-02	6.75E-02	2.427	2.35E-02	5.71E-02	-2.84	5.31E-02	2.36E-01	-2.804	5.63E-02	1.75E-01	0.036	8.02E-01	9.13E-01	-1.764	2.47E-01	4.61E-01	-1.715	2.49E-01	4.43E-01	0.049	7.32E-01	8.78E-01	-2.427	2.37E-02	7.78E-02	-2.385	2.50E-02	6.63E-02	0.042	6.71E-01	8.01E-01	0.104315051	0.140656106	0.195104034	0.220508286	0.021337215	0.028817374	1.42E-02	3.91E-02	2.44E-02	4.43E-02	4.38E-03	9.55E-03	9.58E-02	2.12E-01	1.86E-01	2.84E-01	4.99E-02	9.09E-02
OG0012849	Sterile alpha motif (SAM) domain-containing protein	NA	0.438	1.95E-05	6.74E-05	0.619	3.17E-08	1.78E-07	0.528	3.52E-10	1.58E-09	-0.596	2.34E-03	2.62E-02	-0.686	5.98E-04	6.47E-03	-0.641	1.66E-05	2.18E-04	-0.076	6.45E-01	7.70E-01	-0.634	3.39E-03	2.75E-02	-0.558	9.07E-03	4.00E-02	0.014	9.33E-01	9.61E-01	-0.679	1.89E-03	1.12E-02	-0.693	1.59E-03	1.02E-02	-0.031	7.93E-01	8.56E-01	-0.656	4.71E-05	4.01E-04	-0.625	9.34E-05	6.17E-04	0.58	1.81E-02	1.21E-01	0.601	3.44E-03	2.57E-02	0.021	9.13E-01	9.65E-01	0.621	1.21E-02	6.14E-02	0.708	7.59E-04	6.78E-03	0.087	6.51E-01	8.30E-01	0.6	8.55E-04	6.08E-03	0.654	2.23E-05	2.29E-04	0.054	6.92E-01	8.16E-01	0.002272305	0.005629373	0.000118286	0.000298749	3.30E-06	1.11E-05	9.59E-03	2.89E-02	7.24E-04	2.28E-03	8.84E-05	3.36E-04	1.09E-02	4.75E-02	7.89E-04	4.03E-03	9.09E-05	5.53E-04
OG0012850	phospholipase C 2	NA	0.1	1.41E-01	1.91E-01	0.171	1.37E-02	2.29E-02	0.135	5.96E-03	9.06E-03	-0.21	1.80E-01	4.09E-01	-0.361	2.41E-02	9.40E-02	-0.285	1.14E-02	3.92E-02	-0.14	3.14E-01	4.79E-01	-0.279	1.03E-01	2.76E-01	-0.138	4.13E-01	5.87E-01	-0.099	4.76E-01	6.31E-01	-0.41	1.85E-02	6.27E-02	-0.311	7.14E-02	1.74E-01	-0.12	2.18E-01	3.28E-01	-0.344	4.90E-03	1.79E-02	-0.225	6.04E-02	1.22E-01	0.192	3.15E-01	6.11E-01	0.216	1.69E-01	3.57E-01	0.024	8.75E-01	9.49E-01	0.59	3.26E-03	2.41E-02	0.282	7.51E-02	1.95E-01	-0.308	5.28E-02	2.20E-01	0.391	5.74E-03	2.67E-02	0.249	2.89E-02	7.38E-02	-0.142	2.04E-01	3.74E-01	0.154253375	0.19699543	0.036475565	0.048893588	0.023993609	0.032025473	2.43E-01	3.41E-01	7.95E-02	1.19E-01	1.82E-02	3.23E-02	3.77E-01	5.27E-01	3.15E-02	7.32E-02	1.80E-02	4.05E-02
OG0012851	Pentatricopeptide repeat (PPR) superfamily protein	NA	0.402	2.41E-03	5.09E-03	0.273	3.42E-02	5.21E-02	0.338	3.90E-04	7.03E-04	0.233	4.40E-01	6.72E-01	-0.276	3.56E-01	5.68E-01	-0.023	9.16E-01	9.51E-01	-0.332	2.35E-01	3.93E-01	0.083	7.94E-01	9.02E-01	0.415	2.14E-01	3.80E-01	0.281	3.22E-01	4.85E-01	-0.158	6.15E-01	7.53E-01	-0.439	1.87E-01	3.46E-01	-0.032	8.72E-01	9.13E-01	-0.04	8.60E-01	9.13E-01	-0.009	9.74E-01	9.86E-01	-0.046	9.03E-01	9.67E-01	-0.298	3.39E-01	5.49E-01	-0.251	4.33E-01	6.71E-01	0.009	9.83E-01	9.95E-01	0.376	2.24E-01	4.14E-01	0.367	2.55E-01	5.17E-01	-0.016	9.52E-01	9.76E-01	0.039	8.62E-01	9.16E-01	0.055	8.11E-01	8.93E-01	0.124467511	0.163720599	0.132080231	0.155367164	0.991074367	0.991425165	3.63E-01	4.63E-01	4.14E-01	4.72E-01	9.79E-01	9.82E-01	5.42E-01	6.72E-01	4.91E-01	5.87E-01	9.65E-01	9.72E-01
OG0012852	Concanavalin A-like lectin protein kinase family protein	NA	0.177	3.24E-01	3.94E-01	0.614	1.19E-03	2.47E-03	0.395	3.50E-03	5.49E-03	0.101	8.17E-01	9.19E-01	-1.297	2.60E-03	1.91E-02	-0.664	4.27E-02	1.09E-01	-0.392	2.91E-01	4.54E-01	-0.169	7.37E-01	8.69E-01	0.223	6.25E-01	7.59E-01	0.031	9.28E-01	9.58E-01	-1.273	1.13E-02	4.32E-02	-1.303	3.31E-03	1.80E-02	-0.184	5.17E-01	6.30E-01	-0.801	3.55E-02	8.58E-02	-0.617	6.55E-02	1.31E-01	0.2	7.16E-01	8.83E-01	-0.166	6.98E-01	8.32E-01	-0.366	4.03E-01	6.49E-01	2.033	4.16E-04	5.46E-03	1.135	6.50E-03	3.41E-02	-0.898	4.55E-02	2.01E-01	1.186	5.97E-03	2.75E-02	0.556	8.14E-02	1.65E-01	-0.63	6.42E-02	1.70E-01	0.812141477	0.829820035	0.003979571	0.006775339	0.045163582	0.056962386	5.54E-01	6.40E-01	3.39E-02	5.83E-02	9.31E-02	1.30E-01	6.82E-01	7.80E-01	7.56E-03	2.43E-02	2.18E-02	4.72E-02
OG0012853	ARM repeat superfamily protein	NA	-0.166	7.90E-02	1.15E-01	0.034	7.10E-01	7.56E-01	-0.066	3.27E-01	3.71E-01	0.303	1.83E-01	4.13E-01	0.151	5.04E-01	7.01E-01	0.226	1.63E-01	2.93E-01	-0.308	1.27E-01	2.56E-01	0.141	5.53E-01	7.44E-01	0.449	6.23E-02	1.61E-01	0.255	2.05E-01	3.55E-01	0.281	2.42E-01	4.04E-01	0.026	9.12E-01	9.53E-01	-0.027	8.57E-01	9.02E-01	0.21	2.38E-01	3.67E-01	0.237	1.79E-01	2.90E-01	0.164	5.24E-01	7.76E-01	-0.468	3.15E-02	1.18E-01	-0.632	4.71E-03	4.95E-02	-0.298	2.48E-01	4.62E-01	-0.095	6.54E-01	7.96E-01	0.203	3.41E-01	6.01E-01	-0.067	7.37E-01	8.43E-01	-0.282	9.07E-02	1.79E-01	-0.215	1.98E-01	3.66E-01	0.01488299	0.027182569	0.025591852	0.03561537	0.094528128	0.111454066	1.24E-01	2.04E-01	1.85E-01	2.39E-01	3.71E-01	4.27E-01	7.26E-03	3.58E-02	2.39E-02	5.92E-02	1.64E-01	2.36E-01
OG0012855	ARM repeat superfamily protein	NA	0.124	5.05E-02	7.74E-02	0.077	2.17E-01	2.73E-01	0.101	2.47E-02	3.43E-02	0.118	4.49E-01	6.80E-01	0.02	8.97E-01	9.52E-01	0.069	5.24E-01	6.67E-01	-0.397	2.82E-03	1.58E-02	-0.078	6.11E-01	7.86E-01	0.32	4.26E-02	1.23E-01	-0.093	4.62E-01	6.19E-01	-0.026	8.66E-01	9.24E-01	0.067	6.63E-01	7.96E-01	-0.245	8.87E-03	2.49E-02	-0.052	6.35E-01	7.43E-01	0.193	8.39E-02	1.59E-01	0.238	1.56E-01	4.31E-01	-0.24	8.39E-02	2.28E-01	-0.478	1.03E-03	1.91E-02	0.2	2.31E-01	4.42E-01	-0.096	4.83E-01	6.70E-01	-0.296	3.38E-02	1.68E-01	0.219	6.31E-02	1.60E-01	-0.168	8.24E-02	1.67E-01	-0.387	1.74E-04	2.33E-03	0.005566266	0.011910494	0.01325543	0.019819329	0.003780529	0.006031006	8.24E-03	2.58E-02	3.58E-02	6.11E-02	2.56E-02	4.31E-02	3.15E-03	1.97E-02	4.03E-03	1.48E-02	6.57E-04	2.77E-03
OG0012856	DNAJ heat shock N-terminal domain-containing protein	NA	-0.525	6.86E-06	2.65E-05	-0.731	9.09E-09	5.86E-08	-0.628	7.30E-11	3.74E-10	0.433	1.05E-01	2.96E-01	-0.162	5.37E-01	7.26E-01	0.134	4.81E-01	6.29E-01	-0.494	2.26E-02	7.33E-02	0.195	4.72E-01	6.81E-01	0.689	1.58E-02	6.02E-02	0.136	5.18E-01	6.68E-01	-0.09	7.40E-01	8.44E-01	-0.227	4.10E-01	5.86E-01	-0.182	2.62E-01	3.78E-01	0.05	8.05E-01	8.72E-01	0.232	2.69E-01	3.95E-01	-0.447	1.54E-01	4.28E-01	-0.429	1.04E-01	2.63E-01	0.018	9.41E-01	9.76E-01	-0.261	3.95E-01	6.13E-01	0.311	2.35E-01	4.26E-01	0.572	2.19E-02	1.30E-01	-0.352	1.30E-01	2.70E-01	-0.059	7.57E-01	8.41E-01	0.294	1.10E-01	2.44E-01	0.002598533	0.006281196	0.00135799	0.002599886	0.004830714	0.007515448	2.02E-02	5.14E-02	7.00E-02	1.07E-01	4.10E-01	4.66E-01	2.35E-01	3.86E-01	7.85E-02	1.47E-01	2.13E-01	2.91E-01
OG0012857	BTB/POZ domain-containing protein	NA	0.046	5.22E-01	5.89E-01	0.055	4.40E-01	5.04E-01	0.051	3.14E-01	3.59E-01	-0.121	4.84E-01	7.10E-01	-0.337	5.54E-02	1.68E-01	-0.229	6.17E-02	1.44E-01	-0.253	9.26E-02	2.03E-01	-0.244	1.80E-01	3.90E-01	0.009	9.61E-01	9.80E-01	-0.188	2.10E-01	3.61E-01	-0.429	2.12E-02	6.93E-02	-0.241	1.88E-01	3.47E-01	-0.22	3.63E-02	7.78E-02	-0.337	9.49E-03	3.04E-02	-0.117	3.56E-01	4.86E-01	0.048	8.25E-01	9.35E-01	0.146	4.20E-01	6.23E-01	0.098	5.84E-01	7.87E-01	0.26	2.38E-01	4.51E-01	0.363	4.87E-02	1.45E-01	0.103	5.64E-01	7.76E-01	0.155	3.08E-01	4.87E-01	0.255	4.49E-02	1.05E-01	0.101	4.16E-01	5.96E-01	0.019512893	0.034134278	0.005127507	0.008501327	0.000241816	0.000508875	1.86E-01	2.77E-01	7.12E-02	1.08E-01	1.87E-02	3.31E-02	6.76E-01	7.75E-01	3.12E-01	4.17E-01	1.25E-01	1.91E-01
OG0012858	defective in exine formation protein (DEX1)	NA	0.258	2.23E-03	4.74E-03	0.078	3.30E-01	3.93E-01	0.168	5.20E-03	7.97E-03	0.476	1.11E-02	7.27E-02	0.327	7.42E-02	2.05E-01	0.402	3.21E-03	1.47E-02	-0.288	7.21E-02	1.69E-01	0.332	8.67E-02	2.49E-01	0.62	2.26E-03	1.44E-02	-0.037	8.12E-01	8.84E-01	0.308	1.11E-01	2.32E-01	0.346	7.62E-02	1.82E-01	-0.164	1.56E-01	2.51E-01	0.321	2.44E-02	6.41E-02	0.484	1.07E-03	4.64E-03	-0.305	1.86E-01	4.72E-01	-0.532	6.38E-03	4.04E-02	-0.226	2.31E-01	4.83E-01	-0.346	1.35E-01	3.11E-01	-0.321	8.99E-02	2.22E-01	0.025	8.92E-01	9.58E-01	-0.326	5.23E-02	1.39E-01	-0.427	2.51E-03	1.07E-02	-0.101	4.55E-01	6.31E-01	0.029186657	0.047941026	0.073452556	0.091522623	0.016494178	0.022821819	7.90E-03	2.49E-02	1.27E-02	2.57E-02	4.46E-03	9.70E-03	2.08E-02	7.39E-02	3.04E-02	7.13E-02	9.84E-03	2.49E-02
OG0012859	mediator of RNA polymerase II transcription subunit	NA	-0.103	1.28E-01	1.75E-01	0.015	8.21E-01	8.52E-01	-0.044	3.56E-01	4.02E-01	-0.18	2.71E-01	5.17E-01	-0.257	1.18E-01	2.78E-01	-0.219	6.13E-02	1.43E-01	0.166	2.46E-01	4.05E-01	-0.097	5.76E-01	7.61E-01	-0.264	1.37E-01	2.80E-01	0.136	3.44E-01	5.08E-01	-0.19	2.78E-01	4.46E-01	-0.325	6.86E-02	1.69E-01	0.151	1.35E-01	2.25E-01	-0.144	2.42E-01	3.70E-01	-0.295	1.99E-02	5.00E-02	-0.026	8.95E-01	9.64E-01	0.25	1.30E-01	3.02E-01	0.276	9.24E-02	2.93E-01	0.146	4.61E-01	6.68E-01	0.295	7.59E-02	1.97E-01	0.148	3.61E-01	6.19E-01	0.06	6.65E-01	7.91E-01	0.273	2.09E-02	5.76E-02	0.213	6.61E-02	1.74E-01	0.175120706	0.219207254	0.071035817	0.088862999	0.008739634	0.012883644	2.75E-01	3.75E-01	2.06E-01	2.62E-01	5.57E-02	8.36E-02	1.31E-01	2.62E-01	1.20E-01	2.03E-01	3.16E-02	6.31E-02
OG0012860	myb domain protein 1	NA	0.098	3.45E-01	4.15E-01	-0.071	4.94E-01	5.56E-01	0.014	8.51E-01	8.72E-01	0.118	6.43E-01	8.19E-01	0.171	5.02E-01	7.00E-01	0.145	4.19E-01	5.74E-01	-0.341	1.37E-01	2.70E-01	-0.043	8.72E-01	9.46E-01	0.298	2.79E-01	4.52E-01	-0.201	3.79E-01	5.42E-01	0.077	7.74E-01	8.69E-01	0.278	3.14E-01	4.93E-01	-0.273	9.05E-02	1.62E-01	0.016	9.30E-01	9.59E-01	0.289	1.35E-01	2.33E-01	-0.149	6.45E-01	8.47E-01	-0.105	6.94E-01	8.30E-01	0.043	8.71E-01	9.47E-01	-0.122	7.07E-01	8.47E-01	-0.188	4.84E-01	6.71E-01	-0.067	8.03E-01	9.17E-01	-0.135	5.48E-01	7.04E-01	-0.147	4.30E-01	5.68E-01	-0.012	9.48E-01	9.70E-01	0.385402136	0.432403143	0.664769448	0.680862294	0.258061852	0.281379015	2.94E-01	3.94E-01	4.47E-01	5.04E-01	1.69E-01	2.17E-01	8.89E-01	9.27E-01	9.45E-01	9.59E-01	7.21E-01	7.75E-01
OG0012862	Glycosyl hydrolase superfamily protein	NA	1.334	6.19E-04	1.51E-03	1.279	1.22E-03	2.53E-03	1.307	6.71E-06	1.54E-05	0.754	3.78E-01	6.22E-01	1.043	2.30E-01	4.30E-01	0.898	1.35E-01	2.55E-01	-2.07	1.27E-03	8.64E-03	-0.148	8.27E-01	9.21E-01	1.922	1.04E-02	4.44E-02	-2.803	3.83E-05	5.00E-04	-0.175	7.98E-01	8.83E-01	2.628	8.06E-04	6.06E-03	-2.431	5.94E-07	8.40E-06	-0.161	7.32E-01	8.18E-01	2.27	4.17E-05	3.14E-04	0.636	4.81E-01	7.46E-01	-1.297	9.56E-02	2.48E-01	-1.933	1.50E-02	1.01E-01	0.644	4.76E-01	6.81E-01	-1.723	3.12E-02	1.06E-01	-2.367	3.90E-03	4.57E-02	0.64	3.02E-01	4.80E-01	-1.507	6.27E-03	2.22E-02	-2.147	1.84E-04	2.42E-03	4.11E-17	2.23E-14	8.47E-22	9.21E-19	2.91E-24	2.86E-21	3.03E-03	1.19E-02	1.98E-05	1.13E-04	1.09E-06	8.08E-06	3.16E-02	9.89E-02	3.28E-03	1.26E-02	2.77E-04	1.37E-03
OG0012863	DHHC-type zinc finger family protein	NA	0.017	8.44E-01	8.75E-01	0.044	6.14E-01	6.69E-01	0.031	6.16E-01	6.56E-01	-0.035	8.73E-01	9.47E-01	0.16	4.70E-01	6.74E-01	0.063	6.84E-01	7.93E-01	0.155	4.24E-01	5.87E-01	0.034	8.86E-01	9.53E-01	-0.121	6.14E-01	7.52E-01	-0.28	1.49E-01	2.82E-01	0.024	9.17E-01	9.54E-01	0.305	2.08E-01	3.72E-01	-0.065	6.35E-01	7.33E-01	0.029	8.63E-01	9.14E-01	0.093	5.82E-01	6.94E-01	0.259	3.37E-01	6.30E-01	-0.042	8.49E-01	9.24E-01	-0.301	1.70E-01	4.08E-01	0.056	8.36E-01	9.25E-01	-0.235	2.96E-01	4.94E-01	-0.29	1.85E-01	4.38E-01	0.157	3.95E-01	5.74E-01	-0.139	3.66E-01	5.05E-01	-0.296	5.17E-02	1.47E-01	1.75E-05	9.25E-05	4.05E-05	0.000116314	0.000128762	0.000289551	7.12E-01	7.74E-01	5.06E-01	5.60E-01	8.28E-01	8.52E-01	3.80E-01	5.31E-01	3.77E-01	4.80E-01	1.36E-01	2.04E-01
OG0012864	Major facilitator superfamily protein	NA	0.748	8.95E-08	5.84E-07	0.697	4.41E-07	1.89E-06	0.723	2.82E-11	1.55E-10	0.119	6.87E-01	8.45E-01	-0.002	9.93E-01	9.99E-01	0.059	7.74E-01	8.57E-01	-0.802	1.19E-05	2.66E-04	-0.289	1.52E-01	3.51E-01	0.513	1.26E-02	5.10E-02	-1.058	8.26E-08	4.24E-06	-0.542	9.07E-03	3.67E-02	0.516	1.19E-02	4.73E-02	-0.929	2.21E-10	1.04E-08	-0.415	4.43E-03	1.65E-02	0.514	5.18E-04	2.55E-03	0.379	2.17E-01	5.11E-01	-0.288	2.52E-01	4.58E-01	-0.667	1.00E-02	7.77E-02	0.703	2.53E-02	1.01E-01	-0.236	3.47E-01	5.47E-01	-0.939	5.22E-04	1.20E-02	0.54	1.30E-02	4.97E-02	-0.262	1.33E-01	2.38E-01	-0.802	2.79E-05	5.56E-04	7.27E-05	0.000308478	3.00E-08	2.02E-07	4.50E-10	4.23E-09	5.31E-05	5.39E-04	3.28E-08	5.18E-07	1.38E-09	2.74E-08	3.13E-02	9.81E-02	1.36E-03	6.11E-03	1.34E-04	7.56E-04
OG0012866	CRINKLY4 related 1	NA	0.822	5.12E-07	2.69E-06	0.912	7.46E-08	3.81E-07	0.867	2.92E-11	1.60E-10	-0.225	4.82E-01	7.09E-01	-0.611	6.19E-02	1.82E-01	-0.417	6.77E-02	1.53E-01	-0.083	7.80E-01	8.62E-01	-0.259	4.55E-01	6.68E-01	-0.176	6.04E-01	7.45E-01	0.212	4.78E-01	6.34E-01	-0.498	1.55E-01	2.97E-01	-0.71	4.44E-02	1.25E-01	0.063	7.60E-01	8.31E-01	-0.379	1.23E-01	2.23E-01	-0.441	7.07E-02	1.39E-01	0.186	6.27E-01	8.37E-01	0.238	4.79E-01	6.75E-01	0.052	8.76E-01	9.50E-01	0.425	2.74E-01	4.91E-01	0.697	4.33E-02	1.33E-01	0.273	4.06E-01	6.58E-01	0.305	2.56E-01	4.28E-01	0.467	5.01E-02	1.14E-01	0.161	4.78E-01	6.51E-01	0.770073199	0.791468789	0.503085092	0.525470873	0.196209733	0.218450559	7.52E-01	8.07E-01	3.14E-01	3.73E-01	1.69E-01	2.17E-01	7.74E-01	8.48E-01	3.14E-01	4.19E-01	1.43E-01	2.12E-01
OG0012867	RAB GTPase homolog E1E	NA	0.465	5.32E-05	1.66E-04	0.354	1.53E-03	3.11E-03	0.41	1.35E-06	3.43E-06	0.437	5.44E-02	1.98E-01	0.791	9.54E-04	9.10E-03	0.614	3.23E-04	2.35E-03	-0.021	9.15E-01	9.47E-01	0.427	7.85E-02	2.34E-01	0.448	6.77E-02	1.71E-01	-0.321	1.09E-01	2.24E-01	0.632	1.12E-02	4.31E-02	0.953	2.89E-04	2.73E-03	-0.17	2.27E-01	3.40E-01	0.53	3.05E-03	1.23E-02	0.7	1.74E-04	1.04E-03	-0.284	3.03E-01	6.00E-01	-0.49	3.43E-02	1.25E-01	-0.207	3.56E-01	6.09E-01	-1.049	4.29E-04	5.58E-03	-0.699	3.48E-03	2.13E-02	0.35	1.23E-01	3.50E-01	-0.666	1.65E-03	1.02E-02	-0.595	7.18E-04	3.83E-03	0.07	6.65E-01	7.97E-01	0.013069016	0.024306169	2.54E-06	1.00E-05	5.46E-05	0.000133897	1.43E-01	2.28E-01	2.42E-03	6.30E-03	7.25E-04	2.04E-03	9.68E-02	2.13E-01	1.95E-03	8.24E-03	1.45E-03	5.32E-03
OG0012868	TBP-associated factor 12	NA	-0.054	6.29E-01	6.88E-01	0.04	7.25E-01	7.68E-01	-0.008	9.23E-01	9.34E-01	0.08	7.74E-01	8.97E-01	0.068	8.06E-01	9.04E-01	0.073	7.04E-01	8.08E-01	-0.302	2.38E-01	3.96E-01	-0.054	8.55E-01	9.37E-01	0.248	4.22E-01	5.95E-01	-0.217	4.01E-01	5.63E-01	-0.033	9.10E-01	9.50E-01	0.184	5.52E-01	7.10E-01	-0.259	1.44E-01	2.37E-01	-0.044	8.28E-01	8.90E-01	0.216	3.11E-01	4.42E-01	0.102	7.30E-01	8.90E-01	-0.155	5.41E-01	7.21E-01	-0.257	2.95E-01	5.51E-01	0.54	7.43E-02	2.09E-01	-0.325	2.05E-01	3.89E-01	-0.865	1.04E-03	1.91E-02	0.322	1.34E-01	2.75E-01	-0.238	1.92E-01	3.14E-01	-0.56	2.44E-03	1.66E-02	0.697247109	0.72569779	0.036289697	0.048676763	0.032706386	0.042479808	4.76E-01	5.69E-01	6.86E-01	7.23E-01	3.18E-01	3.74E-01	5.45E-01	6.74E-01	1.62E-02	4.41E-02	8.98E-03	2.32E-02
OG0012869	hypothetical protein	NA	1.32	1.79E-03	3.90E-03	1.403	1.02E-03	2.15E-03	1.362	1.36E-05	3.00E-05	-3.81	2.01E-07	3.08E-05	-4.15	5.57E-08	5.28E-06	-3.976	1.69E-11	2.57E-09	0.911	4.00E-02	1.11E-01	-3.283	1.76E-06	1.09E-04	-4.194	1.29E-08	1.30E-06	0.682	1.21E-01	2.42E-01	-3.675	2.87E-07	1.27E-05	-4.357	7.38E-09	5.96E-07	0.798	1.02E-02	2.77E-02	-3.489	1.56E-10	1.25E-08	-4.287	4.11E-13	5.43E-11	3.706	8.90E-06	5.99E-04	3.807	4.17E-07	3.31E-05	0.101	8.53E-01	9.38E-01	3.989	3.55E-06	1.57E-04	4.126	1.22E-07	6.90E-06	0.138	8.02E-01	9.17E-01	3.847	2.66E-09	2.21E-07	3.966	2.77E-11	2.38E-09	0.119	7.52E-01	8.55E-01	2.12E-07	2.26E-06	1.85E-09	1.86E-08	4.02E-12	6.96E-11	7.40E-08	3.06E-06	1.78E-10	6.76E-09	2.46E-12	1.38E-10	1.58E-06	7.02E-05	6.91E-09	2.99E-07	1.10E-10	6.47E-09
OG0012872	Transducin/WD40 repeat-like superfamily protein	NA	-0.495	1.53E-06	7.00E-06	-0.061	4.95E-01	5.57E-01	-0.277	2.90E-04	5.32E-04	0.425	5.39E-02	1.97E-01	-0.022	9.18E-01	9.63E-01	0.2	2.55E-01	4.04E-01	-0.268	1.62E-01	3.04E-01	0.29	2.15E-01	4.35E-01	0.558	1.99E-02	7.16E-02	0.172	3.65E-01	5.28E-01	0.064	7.82E-01	8.74E-01	-0.108	6.38E-01	7.78E-01	-0.047	7.63E-01	8.33E-01	0.175	3.64E-01	5.01E-01	0.223	2.49E-01	3.73E-01	-0.109	6.77E-01	8.64E-01	-0.533	1.73E-02	7.88E-02	-0.424	5.39E-02	2.15E-01	0.117	6.55E-01	8.11E-01	-0.011	9.61E-01	9.81E-01	-0.128	5.51E-01	7.66E-01	0.005	9.80E-01	9.90E-01	-0.27	1.32E-01	2.37E-01	-0.275	1.22E-01	2.63E-01	0.002080066	0.005230144	0.004269695	0.007207629	0.021045888	0.028454788	5.83E-02	1.15E-01	1.60E-01	2.12E-01	5.02E-01	5.55E-01	2.47E-02	8.36E-02	9.53E-02	1.70E-01	1.57E-01	2.28E-01
OG0012873	Ribosomal S17 family protein	NA	-0.651	9.83E-08	6.31E-07	-0.52	7.70E-06	2.54E-05	-0.586	2.84E-10	1.30E-09	-0.115	6.56E-01	8.26E-01	-0.031	9.05E-01	9.56E-01	-0.073	6.84E-01	7.93E-01	0.383	5.69E-02	1.43E-01	0.074	7.55E-01	8.81E-01	-0.308	2.02E-01	3.65E-01	0.708	8.51E-04	5.72E-03	0.32	1.85E-01	3.36E-01	-0.388	1.11E-01	2.39E-01	0.545	2.93E-04	1.47E-03	0.197	2.45E-01	3.75E-01	-0.348	4.42E-02	9.53E-02	0.134	6.86E-01	8.69E-01	0.108	6.89E-01	8.27E-01	-0.026	9.25E-01	9.69E-01	-0.028	9.32E-01	9.69E-01	0.051	8.51E-01	9.20E-01	0.079	7.71E-01	8.99E-01	0.053	8.17E-01	8.97E-01	0.08	6.68E-01	7.74E-01	0.028	8.83E-01	9.36E-01	0.064639543	0.093511608	0.001363156	0.002607371	7.86E-05	0.000185546	1.40E-01	2.24E-01	5.64E-03	1.29E-02	1.21E-03	3.17E-03	9.03E-01	9.38E-01	9.89E-01	9.92E-01	9.10E-01	9.29E-01
OG0012875	Metallo-hydrolase/oxidoreductase superfamily protein	NA	0.089	2.88E-01	3.57E-01	0.007	9.35E-01	9.48E-01	0.048	4.15E-01	4.61E-01	0.227	2.79E-01	5.26E-01	0.037	8.59E-01	9.32E-01	0.132	3.66E-01	5.23E-01	-0.259	1.62E-01	3.03E-01	0.099	6.57E-01	8.19E-01	0.357	1.14E-01	2.47E-01	-0.188	3.05E-01	4.68E-01	-0.056	8.00E-01	8.85E-01	0.132	5.54E-01	7.10E-01	-0.224	8.19E-02	1.50E-01	0.021	8.90E-01	9.33E-01	0.245	1.17E-01	2.08E-01	0.063	8.00E-01	9.25E-01	-0.325	1.18E-01	2.84E-01	-0.388	6.38E-02	2.38E-01	0.176	4.83E-01	6.86E-01	-0.109	5.95E-01	7.54E-01	-0.285	1.69E-01	4.18E-01	0.12	4.90E-01	6.58E-01	-0.217	1.31E-01	2.35E-01	-0.337	2.13E-02	7.90E-02	2.47E-05	0.000124657	1.78E-06	7.32E-06	2.10E-08	1.24E-07	2.06E-01	2.99E-01	3.69E-01	4.29E-01	1.43E-01	1.89E-01	9.67E-02	2.13E-01	1.61E-01	2.53E-01	4.56E-02	8.45E-02
OG0012876	hypothetical protein	NA	1.428	3.53E-05	1.15E-04	1.881	1.28E-07	6.18E-07	1.668	9.48E-10	3.96E-09	-0.029	9.57E-01	9.85E-01	-1.316	1.53E-01	3.31E-01	-0.73	2.60E-01	4.10E-01	1.973	2.94E-03	1.63E-02	1.235	2.48E-01	4.73E-01	-0.738	4.14E-01	5.87E-01	0.05	9.21E-01	9.53E-01	-1.286	1.68E-01	3.13E-01	-1.336	1.35E-01	2.74E-01	0.938	3.79E-02	8.08E-02	-0.174	7.81E-01	8.55E-01	-1.112	9.51E-02	1.76E-01	-0.28	8.20E-01	9.32E-01	0.09	9.01E-01	9.55E-01	0.37	6.70E-01	8.44E-01	2.847	1.00E-02	5.36E-02	0.959	2.79E-01	4.75E-01	-1.887	1.63E-02	1.10E-01	1.534	6.70E-02	1.67E-01	0.586	3.60E-01	4.99E-01	-0.947	1.26E-01	2.68E-01	0.003318822	0.007722424	0.000501605	0.001073894	0.000449141	0.000886798	1.13E-02	3.28E-02	2.52E-02	4.55E-02	5.99E-02	8.88E-02	9.10E-01	9.42E-01	8.69E-02	1.58E-01	1.62E-01	2.34E-01
OG0012877	dual specificity protein phosphatase (DsPTP1) family protein	NA	-2.003	8.61E-21	3.69E-18	-2.457	7.89E-24	7.96E-21	-2.229	2.81E-27	1.32E-24	-0.005	9.85E-01	9.97E-01	0.447	1.17E-01	2.77E-01	0.214	3.23E-01	4.77E-01	0.552	2.30E-02	7.44E-02	0.266	3.50E-01	5.78E-01	-0.286	3.22E-01	4.98E-01	0.155	5.14E-01	6.64E-01	0.525	7.39E-02	1.74E-01	0.37	2.11E-01	3.77E-01	0.355	6.07E-02	1.18E-01	0.388	9.01E-02	1.76E-01	0.033	8.85E-01	9.25E-01	-0.551	8.82E-02	3.15E-01	0.198	4.52E-01	6.51E-01	0.749	6.04E-03	5.71E-02	-0.602	6.77E-02	1.96E-01	-0.395	1.45E-01	3.06E-01	0.207	4.31E-01	6.78E-01	-0.573	2.93E-02	9.10E-02	-0.091	6.66E-01	7.73E-01	0.482	2.47E-02	8.77E-02	3.75E-05	0.000175599	3.01E-06	1.17E-05	2.83E-05	7.46E-05	7.30E-02	1.37E-01	8.21E-02	1.22E-01	1.01E-01	1.39E-01	2.20E-02	7.72E-02	2.86E-02	6.79E-02	4.73E-02	8.70E-02
OG0012878	Haloacid dehalogenase-like hydrolase (HAD) superfamily protein	NA	0.089	1.77E-01	2.34E-01	-0.035	5.96E-01	6.52E-01	0.027	5.60E-01	6.03E-01	-0.16	3.24E-01	5.67E-01	-0.147	3.66E-01	5.79E-01	-0.154	1.84E-01	3.20E-01	0.15	3.00E-01	4.64E-01	-0.086	6.26E-01	7.97E-01	-0.235	1.85E-01	3.43E-01	0.105	4.66E-01	6.23E-01	-0.095	5.91E-01	7.34E-01	-0.2	2.60E-01	4.35E-01	0.127	2.11E-01	3.20E-01	-0.09	4.65E-01	5.97E-01	-0.217	8.30E-02	1.58E-01	0.15	4.72E-01	7.39E-01	0.164	3.39E-01	5.49E-01	0.013	9.37E-01	9.74E-01	0.163	4.36E-01	6.50E-01	0.141	4.08E-01	6.04E-01	-0.021	9.00E-01	9.62E-01	0.157	2.85E-01	4.61E-01	0.152	2.04E-01	3.30E-01	-0.004	9.72E-01	9.84E-01	0.487702096	0.532137929	0.255677739	0.282285383	0.060851684	0.074617768	3.56E-01	4.57E-01	4.86E-01	5.42E-01	1.86E-01	2.35E-01	6.20E-01	7.33E-01	7.74E-01	8.25E-01	4.14E-01	4.95E-01
OG0012879	senescence associated gene 20	NA	1.573	5.12E-13	1.81E-11	1.83	6.94E-15	2.79E-13	1.7	3.44E-19	1.50E-17	0.162	6.72E-01	8.35E-01	0.325	3.97E-01	6.09E-01	0.242	3.72E-01	5.29E-01	-0.086	8.00E-01	8.76E-01	0.122	7.72E-01	8.90E-01	0.208	6.21E-01	7.57E-01	-0.378	2.77E-01	4.37E-01	0.142	7.35E-01	8.41E-01	0.52	2.21E-01	3.89E-01	-0.229	3.43E-01	4.63E-01	0.131	6.55E-01	7.59E-01	0.36	2.26E-01	3.46E-01	0.282	5.26E-01	7.77E-01	-0.313	3.93E-01	5.99E-01	-0.595	1.05E-01	3.13E-01	0.326	4.64E-01	6.70E-01	-0.548	1.39E-01	2.98E-01	-0.874	2.02E-02	1.25E-01	0.304	3.31E-01	5.10E-01	-0.429	9.95E-02	1.93E-01	-0.733	5.87E-03	3.13E-02	0.000953635	0.00270653	2.64E-06	1.04E-05	1.04E-07	5.22E-07	8.82E-01	9.11E-01	6.99E-01	7.35E-01	4.23E-01	4.79E-01	2.39E-01	3.90E-01	6.53E-02	1.28E-01	1.44E-02	3.37E-02
OG0012880	Outer membrane OMP85 family protein	NA	-0.421	2.25E-04	6.08E-04	-0.367	1.10E-03	2.31E-03	-0.394	2.84E-06	6.85E-06	0.55	3.23E-02	1.44E-01	0.096	7.01E-01	8.37E-01	0.323	7.27E-02	1.62E-01	0.403	2.16E-02	7.11E-02	0.751	7.37E-04	9.36E-03	0.348	9.73E-02	2.21E-01	0.856	1.03E-05	1.79E-04	0.521	1.48E-02	5.32E-02	-0.335	1.10E-01	2.37E-01	0.628	9.83E-06	8.70E-05	0.635	1.45E-04	1.02E-03	0.007	9.66E-01	9.80E-01	-0.642	4.22E-02	2.06E-01	-0.521	4.21E-02	1.43E-01	0.121	6.32E-01	8.19E-01	-0.479	1.25E-01	2.95E-01	0.03	9.04E-01	9.51E-01	0.509	5.06E-02	2.15E-01	-0.559	1.35E-02	5.10E-02	-0.245	1.70E-01	2.87E-01	0.314	8.56E-02	2.06E-01	0.003922169	0.008904911	5.97E-05	0.000163832	1.63E-05	4.58E-05	2.19E-03	9.31E-03	1.07E-05	6.77E-05	9.98E-06	5.37E-05	7.65E-02	1.82E-01	6.37E-02	1.25E-01	4.48E-02	8.33E-02
OG0012881	RING/U-box superfamily protein	NA	-0.778	5.14E-02	7.86E-02	-0.281	4.64E-01	5.27E-01	-0.528	5.86E-02	7.67E-02	-2.949	2.58E-05	1.04E-03	-2.316	5.22E-04	5.85E-03	-2.635	3.50E-07	9.23E-06	-0.32	6.15E-01	7.47E-01	-3.155	6.22E-05	1.58E-03	-2.835	3.65E-05	6.67E-04	-1.499	2.20E-02	6.83E-02	-3.228	3.19E-05	4.87E-04	-1.729	6.98E-03	3.17E-02	-0.904	5.35E-02	1.07E-01	-3.193	1.01E-07	2.51E-06	-2.289	5.31E-06	5.76E-05	3.651	1.30E-04	4.19E-03	2.791	3.60E-05	9.67E-04	-0.86	2.86E-01	5.42E-01	3.702	9.16E-05	1.75E-03	1.973	1.88E-03	1.33E-02	-1.729	3.22E-02	1.64E-01	3.677	2.82E-07	9.81E-06	2.382	1.25E-06	2.08E-05	-1.295	2.45E-02	8.71E-02	5.96E-10	1.70E-08	1.13E-12	3.02E-11	2.72E-13	6.64E-12	3.66E-05	4.03E-04	1.50E-06	1.29E-05	2.31E-07	2.15E-06	3.82E-05	7.97E-04	2.07E-06	3.12E-05	1.61E-07	2.83E-06
OG0012884	arginine-tRNA protein transferase 2	NA	0.193	2.16E-01	2.79E-01	0.077	6.17E-01	6.71E-01	0.135	2.16E-01	2.55E-01	0.133	7.14E-01	8.61E-01	0.154	6.74E-01	8.20E-01	0.144	5.70E-01	7.05E-01	-0.505	1.39E-01	2.72E-01	-0.067	8.47E-01	9.32E-01	0.437	2.72E-01	4.45E-01	-0.625	6.28E-02	1.50E-01	-0.103	7.69E-01	8.65E-01	0.522	1.84E-01	3.41E-01	-0.566	1.68E-02	4.16E-02	-0.084	7.30E-01	8.17E-01	0.482	7.96E-02	1.53E-01	0.181	6.55E-01	8.53E-01	-0.278	4.33E-01	6.36E-01	-0.459	1.83E-01	4.25E-01	0.39	3.38E-01	5.57E-01	-0.405	2.55E-01	4.49E-01	-0.794	2.38E-02	1.37E-01	0.285	3.11E-01	4.89E-01	-0.342	1.65E-01	2.81E-01	-0.627	1.05E-02	4.76E-02	0.132019863	0.172371125	0.018683118	0.026898741	0.001077248	0.001943889	3.13E-01	4.14E-01	2.06E-01	2.62E-01	4.90E-02	7.49E-02	3.83E-01	5.34E-01	1.26E-01	2.11E-01	3.15E-02	6.28E-02
OG0012885	Nucleotide-sugar transporter family protein	NA	0.166	2.29E-01	2.93E-01	0.315	2.72E-02	4.25E-02	0.24	1.69E-02	2.40E-02	0.204	5.37E-01	7.47E-01	0.599	7.47E-02	2.06E-01	0.4	8.87E-02	1.88E-01	0.397	1.78E-01	3.24E-01	0.402	2.58E-01	4.84E-01	0.005	9.88E-01	9.95E-01	-0.041	8.88E-01	9.33E-01	0.575	1.08E-01	2.28E-01	0.616	8.75E-02	2.02E-01	0.183	3.77E-01	4.96E-01	0.489	5.43E-02	1.20E-01	0.306	2.24E-01	3.44E-01	-0.367	3.79E-01	6.67E-01	-0.143	6.79E-01	8.21E-01	0.224	5.11E-01	7.34E-01	-0.569	1.76E-01	3.70E-01	-0.608	8.36E-02	2.11E-01	-0.04	9.07E-01	9.66E-01	-0.468	1.11E-01	2.41E-01	-0.374	1.24E-01	2.27E-01	0.094	6.94E-01	8.18E-01	0.66381266	0.695457941	0.494125801	0.516647554	0.359503776	0.382800682	3.30E-01	4.31E-01	2.36E-01	2.94E-01	1.53E-01	2.00E-01	6.67E-01	7.69E-01	4.05E-01	5.08E-01	2.16E-01	2.94E-01
OG0012886	plant intracellular ras group-related LRR 9	NA	-0.068	4.38E-01	5.07E-01	-0.19	3.40E-02	5.18E-02	-0.129	4.14E-02	5.57E-02	0.011	9.58E-01	9.85E-01	-0.613	3.33E-03	2.29E-02	-0.302	4.48E-02	1.13E-01	0.577	1.10E-04	1.42E-03	0.298	7.60E-02	2.30E-01	-0.279	9.63E-02	2.20E-01	0.466	1.28E-03	7.83E-03	-0.382	2.39E-02	7.56E-02	-0.848	6.88E-06	1.40E-04	0.52	1.10E-05	9.54E-05	-0.044	7.33E-01	8.19E-01	-0.564	6.52E-05	4.55E-04	-0.117	6.37E-01	8.42E-01	0.026	8.98E-01	9.53E-01	0.143	4.82E-01	7.11E-01	0.416	9.79E-02	2.52E-01	0.68	1.66E-03	1.22E-02	0.264	1.98E-01	4.51E-01	0.151	4.11E-01	5.88E-01	0.354	2.19E-02	5.98E-02	0.203	1.78E-01	3.40E-01	0.000718318	0.002129339	8.35E-06	2.87E-05	2.24E-05	6.06E-05	5.13E-04	3.08E-03	2.08E-06	1.70E-05	7.40E-06	4.16E-05	7.77E-01	8.50E-01	2.85E-02	6.78E-02	5.34E-02	9.60E-02
OG0012887	DnaJ and Myb-like DNA-binding domain-containing protein	NA	0.27	1.24E-03	2.79E-03	0.311	2.64E-04	6.30E-04	0.291	3.55E-06	8.44E-06	-0.235	2.29E-01	4.72E-01	-0.153	4.31E-01	6.40E-01	-0.194	1.53E-01	2.79E-01	0.425	3.31E-03	1.77E-02	-0.022	8.93E-01	9.56E-01	-0.447	9.99E-03	4.30E-02	0.549	2.40E-04	2.13E-03	0.122	4.65E-01	6.32E-01	-0.428	1.34E-02	5.20E-02	0.487	5.77E-06	5.67E-05	0.05	6.66E-01	7.67E-01	-0.437	4.20E-04	2.14E-03	0.12	6.00E-01	8.22E-01	0.273	1.51E-01	3.31E-01	0.153	4.19E-01	6.62E-01	-0.199	3.88E-01	6.06E-01	0.272	1.53E-01	3.18E-01	0.471	1.63E-02	1.11E-01	-0.039	8.07E-01	8.91E-01	0.273	4.21E-02	9.94E-02	0.312	2.17E-02	8.00E-02	0.000378127	0.001241766	6.00E-06	2.15E-05	1.62E-07	7.69E-07	4.89E-03	1.72E-02	1.55E-04	6.34E-04	1.08E-05	5.73E-05	3.18E-01	4.72E-01	7.15E-02	1.37E-01	2.50E-02	5.27E-02
OG0012888	Ribosomal protein S11 family protein	NA	-0.312	2.16E-03	4.61E-03	-0.471	1.29E-05	4.06E-05	-0.391	7.68E-07	2.03E-06	0.427	4.61E-02	1.79E-01	0.533	1.40E-02	6.45E-02	0.48	2.14E-03	1.07E-02	0.145	4.71E-01	6.30E-01	0.485	3.70E-02	1.44E-01	0.34	1.59E-01	3.09E-01	0.031	8.77E-01	9.26E-01	0.541	2.05E-02	6.77E-02	0.511	3.73E-02	1.10E-01	0.085	5.42E-01	6.52E-01	0.513	2.25E-03	9.54E-03	0.427	1.36E-02	3.71E-02	-0.135	5.89E-01	8.16E-01	-0.541	1.31E-02	6.54E-02	-0.406	5.78E-02	2.24E-01	-0.387	1.27E-01	2.99E-01	-0.588	7.40E-03	3.76E-02	-0.201	3.40E-01	6.00E-01	-0.261	1.43E-01	2.88E-01	-0.564	3.97E-04	2.39E-03	-0.303	4.42E-02	1.32E-01	0.003790227	0.008669424	0.002333993	0.004230043	0.000185999	0.000402567	1.10E-01	1.86E-01	3.94E-02	6.60E-02	7.45E-03	1.50E-02	2.26E-02	7.86E-02	7.27E-03	2.36E-02	1.20E-03	4.54E-03
OG0012889	Tetratricopeptide repeat (TPR)-like superfamily protein	NA	0.521	1.43E-09	1.61E-08	0.47	1.59E-08	9.60E-08	0.495	2.11E-13	1.88E-12	0.127	4.52E-01	6.83E-01	0.028	8.69E-01	9.38E-01	0.077	5.09E-01	6.54E-01	-0.317	3.48E-02	1.01E-01	-0.025	8.86E-01	9.53E-01	0.292	1.05E-01	2.33E-01	0.038	7.97E-01	8.73E-01	0.045	7.94E-01	8.81E-01	0.008	9.65E-01	9.83E-01	-0.14	1.84E-01	2.88E-01	0.01	9.36E-01	9.63E-01	0.15	2.40E-01	3.63E-01	-0.014	9.48E-01	9.83E-01	-0.166	3.43E-01	5.52E-01	-0.152	3.83E-01	6.32E-01	-0.127	5.49E-01	7.38E-01	0.008	9.65E-01	9.83E-01	0.134	4.42E-01	6.86E-01	-0.07	6.36E-01	7.71E-01	-0.079	5.15E-01	6.46E-01	-0.009	9.39E-01	9.66E-01	0.065856783	0.095000225	0.265858214	0.292588973	0.325560752	0.349210489	7.98E-02	1.46E-01	2.61E-01	3.19E-01	3.30E-01	3.86E-01	5.16E-01	6.49E-01	7.40E-01	8.00E-01	8.03E-01	8.43E-01
OG0012890	TRICHOME BIREFRINGENCE-LIKE 8	NA	0.291	2.64E-02	4.36E-02	0.031	8.11E-01	8.43E-01	0.162	8.27E-02	1.05E-01	-0.171	5.84E-01	7.81E-01	-0.313	5.78E-01	7.56E-01	-0.241	2.78E-01	4.31E-01	0.267	3.19E-01	4.84E-01	-0.012	9.80E-01	9.93E-01	-0.279	3.63E-01	5.40E-01	-0.657	2.06E-02	6.49E-02	-0.709	3.99E-02	1.10E-01	-0.052	8.71E-01	9.28E-01	-0.178	4.43E-01	5.61E-01	-0.343	1.76E-01	2.91E-01	-0.165	4.72E-01	5.97E-01	-0.221	5.90E-01	8.17E-01	0.242	4.04E-01	6.09E-01	0.463	2.02E-01	4.50E-01	1.17	9.01E-03	4.95E-02	0.161	7.28E-01	8.47E-01	-1.009	9.84E-03	8.14E-02	0.441	1.86E-01	3.44E-01	0.201	3.67E-01	5.07E-01	-0.24	3.97E-01	5.78E-01	0.679384401	0.709614973	0.231264402	0.257748818	0.740298058	0.753251142	5.03E-01	5.94E-01	1.04E-01	1.49E-01	3.88E-01	4.44E-01	3.67E-01	5.18E-01	4.79E-02	1.01E-01	3.92E-01	4.75E-01
OG0012891	hypothetical protein	NA	0.758	3.87E-06	1.60E-05	1.024	9.88E-09	6.31E-08	0.89	4.86E-11	2.57E-10	-0.522	1.28E-01	3.37E-01	-0.386	2.56E-01	4.61E-01	-0.456	6.16E-02	1.43E-01	-0.77	5.11E-03	2.45E-02	-0.896	5.39E-03	3.89E-02	-0.126	6.84E-01	8.04E-01	-0.841	2.62E-03	1.36E-02	-0.792	1.26E-02	4.72E-02	0.049	8.71E-01	9.28E-01	-0.803	8.46E-05	5.20E-04	-0.845	3.16E-04	1.94E-03	-0.042	8.50E-01	9.00E-01	1.249	6.50E-04	1.31E-02	0.277	3.15E-01	5.26E-01	-0.972	1.37E-03	2.32E-02	1.207	9.50E-04	1.00E-02	0.114	6.79E-01	8.13E-01	-1.093	4.38E-04	1.07E-02	1.229	6.87E-06	1.27E-04	0.197	3.14E-01	4.53E-01	-1.032	6.81E-06	1.85E-04	1.58E-05	8.50E-05	5.20E-08	3.25E-07	1.60E-09	1.28E-08	4.70E-03	1.67E-02	6.12E-04	1.98E-03	6.80E-05	2.69E-04	1.31E-03	1.09E-02	6.88E-05	5.58E-04	6.20E-06	5.93E-05
OG0012892	Ras-related small GTP-binding family protein	NA	0.132	4.86E-02	7.49E-02	0.136	4.27E-02	6.36E-02	0.134	5.15E-03	7.90E-03	0.024	8.83E-01	9.52E-01	0.01	9.52E-01	9.81E-01	0.017	8.81E-01	9.29E-01	0	9.98E-01	9.99E-01	0.024	8.90E-01	9.54E-01	0.024	8.92E-01	9.40E-01	-0.231	1.19E-01	2.40E-01	-0.104	5.58E-01	7.08E-01	0.127	4.75E-01	6.45E-01	-0.115	2.60E-01	3.76E-01	-0.04	7.47E-01	8.30E-01	0.075	5.42E-01	6.59E-01	-0.221	2.83E-01	5.82E-01	0.042	8.00E-01	8.95E-01	0.263	1.21E-01	3.38E-01	-0.101	6.20E-01	7.88E-01	0.021	8.98E-01	9.47E-01	0.123	4.65E-01	7.03E-01	-0.161	2.53E-01	4.24E-01	0.032	7.80E-01	8.58E-01	0.193	9.76E-02	2.26E-01	0.132170355	0.172535731	0.00166054	0.003111669	0.000362696	0.000731135	9.89E-01	9.92E-01	6.37E-01	6.79E-01	5.20E-01	5.72E-01	2.93E-01	4.47E-01	5.51E-01	6.40E-01	2.47E-01	3.27E-01
OG0012895	MD-2-related lipid recognition domain-containing protein / ML domain-containing protein	NA	0.37	5.03E-02	7.71E-02	0.266	1.54E-01	2.02E-01	0.318	1.83E-02	2.59E-02	-0.88	4.70E-02	1.81E-01	-0.595	1.73E-01	3.58E-01	-0.737	1.78E-02	5.51E-02	0.379	3.38E-01	5.04E-01	-0.69	1.53E-01	3.52E-01	-1.068	2.94E-02	9.42E-02	-0.174	6.61E-01	7.78E-01	-0.679	1.61E-01	3.04E-01	-0.505	2.90E-01	4.69E-01	0.105	7.06E-01	7.89E-01	-0.682	4.60E-02	1.05E-01	-0.787	2.08E-02	5.18E-02	0.881	1.19E-01	3.70E-01	0.877	5.98E-02	1.81E-01	-0.004	9.92E-01	9.98E-01	0.797	1.57E-01	3.43E-01	0.525	2.52E-01	4.46E-01	-0.272	5.54E-01	7.68E-01	0.839	3.26E-02	9.82E-02	0.701	2.98E-02	7.58E-02	-0.138	6.62E-01	7.95E-01	0.225744217	0.272322992	0.393971833	0.418619142	0.108354745	0.126406415	9.04E-02	1.61E-01	1.49E-01	1.99E-01	5.59E-02	8.38E-02	1.47E-01	2.81E-01	2.05E-01	3.05E-01	5.56E-02	9.92E-02
OG0012896	Expp1 protein	NA	-0.053	3.84E-01	4.55E-01	-0.181	4.83E-03	8.87E-03	-0.117	1.03E-02	1.51E-02	-0.074	6.29E-01	8.11E-01	0.108	4.85E-01	6.86E-01	0.017	8.80E-01	9.28E-01	0.019	8.89E-01	9.32E-01	-0.065	7.04E-01	8.50E-01	-0.084	6.22E-01	7.58E-01	-0.062	6.58E-01	7.75E-01	0.078	6.50E-01	7.79E-01	0.139	4.18E-01	5.92E-01	-0.021	8.30E-01	8.82E-01	0.006	9.59E-01	9.79E-01	0.027	8.21E-01	8.81E-01	0.127	5.14E-01	7.69E-01	0.057	7.19E-01	8.46E-01	-0.07	6.58E-01	8.37E-01	0.05	7.95E-01	9.00E-01	-0.161	3.12E-01	5.11E-01	-0.212	1.84E-01	4.36E-01	0.089	5.21E-01	6.82E-01	-0.052	6.45E-01	7.56E-01	-0.141	2.13E-01	3.86E-01	0.943682634	0.950814924	0.912286996	0.916242185	0.706365559	0.720384794	8.82E-01	9.11E-01	9.17E-01	9.29E-01	9.66E-01	9.70E-01	8.04E-01	8.68E-01	6.01E-01	6.83E-01	4.51E-01	5.32E-01
OG0012897	syntaxin of plants 121	NA	0.644	2.80E-08	2.11E-07	0.576	3.25E-07	1.43E-06	0.61	1.12E-11	6.66E-11	-0.136	5.62E-01	7.66E-01	-0.337	1.54E-01	3.33E-01	-0.236	1.51E-01	2.78E-01	0.048	8.20E-01	8.88E-01	-0.111	6.69E-01	8.28E-01	-0.159	5.39E-01	6.94E-01	0.145	4.96E-01	6.49E-01	-0.264	3.09E-01	4.80E-01	-0.41	1.18E-01	2.49E-01	0.096	5.11E-01	6.24E-01	-0.188	2.95E-01	4.29E-01	-0.284	1.16E-01	2.06E-01	0.412	1.53E-01	4.27E-01	0.044	8.49E-01	9.24E-01	-0.368	1.20E-01	3.37E-01	0.625	3.22E-02	1.19E-01	0.24	3.01E-01	5.00E-01	-0.385	1.04E-01	3.22E-01	0.519	1.06E-02	4.25E-02	0.142	3.74E-01	5.13E-01	-0.377	2.26E-02	8.21E-02	0.2492328	0.296581785	0.064821726	0.081990316	0.005348352	0.008241829	8.26E-01	8.67E-01	5.74E-01	6.21E-01	2.86E-01	3.40E-01	2.47E-01	3.99E-01	1.15E-01	1.97E-01	2.59E-02	5.40E-02
OG0012898	TCP-1/cpn60 chaperonin family protein	NA	0.043	6.51E-01	7.08E-01	-0.016	8.69E-01	8.93E-01	0.014	8.37E-01	8.59E-01	0.47	4.08E-02	1.66E-01	0.121	5.90E-01	7.65E-01	0.296	6.56E-02	1.50E-01	0.562	2.00E-03	1.22E-02	0.749	7.71E-04	9.56E-03	0.187	3.69E-01	5.44E-01	0.433	1.52E-02	5.19E-02	0.335	1.10E-01	2.31E-01	-0.098	6.36E-01	7.77E-01	0.498	1.53E-04	8.56E-04	0.542	5.23E-04	2.89E-03	0.045	7.59E-01	8.34E-01	-0.809	4.97E-03	5.20E-02	-0.356	1.16E-01	2.81E-01	0.453	4.94E-02	2.04E-01	-0.249	3.64E-01	5.82E-01	-0.076	7.32E-01	8.50E-01	0.173	4.44E-01	6.88E-01	-0.529	8.22E-03	3.49E-02	-0.216	1.72E-01	2.89E-01	0.313	5.29E-02	1.49E-01	0.001865627	0.004775937	0.003548241	0.006128109	0.000504133	0.000983829	7.87E-04	4.27E-03	7.03E-04	2.23E-03	1.28E-04	4.61E-04	1.80E-02	6.71E-02	6.11E-02	1.21E-01	2.76E-02	5.69E-02
OG0012899	sterile alpha motif (SAM) domain protein	NA	0.516	4.45E-03	8.86E-03	0.565	2.20E-03	4.33E-03	0.54	5.72E-05	1.15E-04	-1.579	1.48E-01	3.65E-01	0.966	4.41E-01	6.48E-01	-0.293	6.10E-01	7.37E-01	0.225	5.45E-01	6.93E-01	-1.471	1.60E-01	3.62E-01	-1.695	1.34E-01	2.76E-01	-0.352	2.80E-01	4.41E-01	0.8	4.86E-01	6.49E-01	1.152	3.69E-01	5.47E-01	-0.059	8.01E-01	8.62E-01	-0.324	5.92E-01	7.07E-01	-0.265	6.43E-01	7.45E-01	1.231	2.57E-01	5.54E-01	1.666	1.38E-01	3.13E-01	0.435	2.84E-01	5.40E-01	-0.624	5.98E-01	7.72E-01	-1.058	4.20E-01	6.15E-01	-0.435	2.79E-01	5.41E-01	0.3	6.24E-01	7.62E-01	0.293	6.09E-01	7.26E-01	-0.007	9.87E-01	9.93E-01	0.525072003	0.567132346	0.703456591	0.717832546	0.988512698	0.989282786	2.92E-01	3.93E-01	3.22E-01	3.82E-01	8.50E-01	8.71E-01	1.66E-01	3.06E-01	2.39E-01	3.43E-01	8.77E-01	9.02E-01
OG0012900	ubiquitin-specific protease 13	NA	0.152	7.38E-03	1.39E-02	0.121	3.09E-02	4.76E-02	0.136	8.12E-04	1.39E-03	0.043	7.51E-01	8.84E-01	0.089	5.13E-01	7.08E-01	0.066	4.84E-01	6.32E-01	-0.248	3.85E-02	1.08E-01	-0.081	5.71E-01	7.57E-01	0.167	2.43E-01	4.12E-01	0.079	4.98E-01	6.51E-01	0.129	3.66E-01	5.39E-01	0.05	7.26E-01	8.38E-01	-0.084	3.19E-01	4.39E-01	0.024	8.14E-01	8.79E-01	0.108	2.93E-01	4.22E-01	0.27	8.53E-02	3.09E-01	-0.148	2.42E-01	4.46E-01	-0.418	1.84E-03	2.78E-02	-0.02	8.96E-01	9.53E-01	-0.113	3.72E-01	5.69E-01	-0.093	4.62E-01	7.01E-01	0.125	2.60E-01	4.32E-01	-0.131	1.51E-01	2.63E-01	-0.255	6.65E-03	3.43E-02	0.007958933	0.016046182	0.010562439	0.01615869	0.006057046	0.009233744	1.09E-01	1.84E-01	2.48E-01	3.05E-01	4.72E-01	5.26E-01	7.00E-03	3.50E-02	2.62E-02	6.35E-02	1.88E-02	4.20E-02
OG0012901	homogentisate prenyltransferase	NA	-0.064	3.15E-01	3.85E-01	-0.284	4.90E-05	1.36E-04	-0.174	6.04E-04	1.06E-03	0.06	7.06E-01	8.56E-01	0.068	6.72E-01	8.19E-01	0.064	5.90E-01	7.21E-01	0.414	1.53E-03	9.92E-03	0.267	8.05E-02	2.38E-01	-0.147	3.29E-01	5.06E-01	0.244	5.19E-02	1.30E-01	0.189	2.11E-01	3.68E-01	-0.055	7.16E-01	8.31E-01	0.329	9.54E-04	3.92E-03	0.228	5.05E-02	1.13E-01	-0.101	3.79E-01	5.10E-01	-0.461	7.40E-03	6.81E-02	0.075	5.80E-01	7.51E-01	0.535	2.56E-04	7.61E-03	-0.305	6.90E-02	1.99E-01	0.013	9.26E-01	9.63E-01	0.317	2.19E-02	1.30E-01	-0.383	4.00E-03	2.02E-02	0.043	6.75E-01	7.79E-01	0.426	1.55E-04	2.13E-03	4.22E-06	2.80E-05	4.56E-06	1.68E-05	3.87E-06	1.28E-05	5.75E-03	1.94E-02	7.97E-03	1.73E-02	3.45E-03	7.81E-03	1.06E-03	9.29E-03	1.18E-03	5.48E-03	6.22E-04	2.66E-03
OG0012903	C18orf8	NA	0.089	1.01E-01	1.42E-01	0.017	7.54E-01	7.94E-01	0.053	1.66E-01	2.00E-01	-0.151	2.52E-01	4.97E-01	0.082	5.33E-01	7.23E-01	-0.035	7.10E-01	8.11E-01	0.147	2.04E-01	3.56E-01	-0.078	5.75E-01	7.60E-01	-0.224	1.11E-01	2.42E-01	0.164	1.58E-01	2.93E-01	0.163	2.42E-01	4.04E-01	0	9.99E-01	1.00E+00	0.155	6.07E-02	1.18E-01	0.043	6.64E-01	7.66E-01	-0.112	2.57E-01	3.81E-01	0.019	9.06E-01	9.69E-01	0.194	1.45E-01	3.23E-01	0.175	1.94E-01	4.38E-01	-0.22	1.78E-01	3.73E-01	-0.036	7.84E-01	8.82E-01	0.184	1.71E-01	4.21E-01	-0.1	3.82E-01	5.61E-01	0.079	3.97E-01	5.36E-01	0.18	6.17E-02	1.66E-01	0.190711277	0.235592364	0.225803113	0.252258976	0.06499329	0.079215127	2.23E-01	3.19E-01	2.50E-01	3.08E-01	1.57E-01	2.04E-01	2.17E-01	3.67E-01	2.57E-01	3.62E-01	1.60E-01	2.31E-01
OG0012904	P-loop containing nucleoside triphosphate hydrolases superfamily protein	NA	0.358	2.97E-02	4.84E-02	0.336	4.30E-02	6.40E-02	0.347	3.44E-03	5.40E-03	0.108	7.77E-01	8.99E-01	0.315	4.12E-01	6.22E-01	0.211	4.26E-01	5.79E-01	-0.29	3.90E-01	5.56E-01	-0.028	9.43E-01	9.76E-01	0.262	5.16E-01	6.75E-01	-0.105	7.59E-01	8.47E-01	0.262	5.02E-01	6.62E-01	0.367	3.70E-01	5.48E-01	-0.2	3.96E-01	5.15E-01	0.117	6.64E-01	7.66E-01	0.317	2.61E-01	3.87E-01	0.252	5.84E-01	8.13E-01	-0.243	5.26E-01	7.10E-01	-0.495	2.00E-01	4.46E-01	-0.158	7.30E-01	8.61E-01	-0.372	3.35E-01	5.35E-01	-0.214	5.78E-01	7.83E-01	0.047	8.82E-01	9.36E-01	-0.308	2.46E-01	3.79E-01	-0.355	1.82E-01	3.45E-01	0.633231682	0.666720725	0.811178199	0.819939852	0.4175128	0.43956738	6.60E-01	7.29E-01	7.94E-01	8.20E-01	4.94E-01	5.47E-01	4.17E-01	5.65E-01	5.93E-01	6.75E-01	2.92E-01	3.75E-01
OG0012905	actin-11	NA	-0.448	2.40E-02	4.00E-02	-0.826	1.45E-04	3.68E-04	-0.631	4.50E-05	9.21E-05	1.114	3.75E-03	3.56E-02	1.695	4.19E-05	8.63E-04	1.403	4.96E-06	8.27E-05	0.894	1.11E-04	1.43E-03	1.556	3.35E-07	2.99E-05	0.662	1.27E-02	5.13E-02	1.329	1.98E-07	8.32E-06	2.343	3.75E-11	8.99E-09	1.013	3.43E-04	3.12E-03	1.107	4.53E-08	9.90E-07	1.944	4.75E-12	6.64E-10	0.838	1.85E-04	1.09E-03	-1.515	1.36E-03	2.20E-02	-0.977	9.67E-03	5.31E-02	0.537	1.42E-01	3.69E-01	-2.121	2.48E-05	6.69E-04	-1.542	1.49E-04	1.97E-03	0.579	1.17E-01	3.41E-01	-1.813	1.32E-06	3.38E-05	-1.259	2.38E-05	2.41E-04	0.554	4.01E-02	1.24E-01	3.93E-06	2.64E-05	8.13E-11	1.23E-09	3.99E-11	5.15E-10	7.03E-07	1.78E-05	4.58E-12	3.07E-10	7.20E-12	3.34E-10	4.42E-03	2.54E-02	1.96E-05	2.02E-04	3.54E-06	3.76E-05
OG0012906	KH domain-containing protein / zinc finger (CCCH type) family protein	NA	0.017	8.32E-01	8.65E-01	0.067	3.97E-01	4.61E-01	0.042	4.49E-01	4.94E-01	0.098	6.22E-01	8.07E-01	-0.006	9.74E-01	9.91E-01	0.046	7.39E-01	8.33E-01	0.025	8.86E-01	9.31E-01	0.108	6.08E-01	7.85E-01	0.083	6.91E-01	8.08E-01	0.324	6.81E-02	1.59E-01	0.158	4.52E-01	6.20E-01	-0.166	4.27E-01	6.01E-01	0.176	1.54E-01	2.49E-01	0.134	3.64E-01	5.01E-01	-0.042	7.75E-01	8.46E-01	0.116	6.34E-01	8.40E-01	-0.172	3.92E-01	5.98E-01	-0.288	1.57E-01	3.90E-01	-0.147	5.46E-01	7.35E-01	0.061	7.62E-01	8.69E-01	0.208	3.04E-01	5.67E-01	-0.015	9.30E-01	9.64E-01	-0.055	6.96E-01	7.94E-01	-0.04	7.78E-01	8.72E-01	0.363296888	0.411259178	0.359610062	0.385733246	0.277437565	0.301031951	8.72E-01	9.04E-01	4.46E-01	5.04E-01	3.39E-01	3.95E-01	3.21E-01	4.75E-01	4.99E-01	5.94E-01	9.10E-01	9.28E-01
OG0012907	alpha/beta hydrolase family protein	NA	0.352	3.05E-03	6.31E-03	0.118	3.03E-01	3.65E-01	0.236	5.44E-03	8.32E-03	-0.645	6.82E-03	5.27E-02	-0.828	7.48E-04	7.61E-03	-0.735	5.29E-05	5.64E-04	0.154	4.47E-01	6.09E-01	-0.57	2.15E-02	1.00E-01	-0.723	4.88E-03	2.54E-02	-0.32	1.22E-01	2.45E-01	-0.978	2.05E-04	2.00E-03	-0.658	1.02E-02	4.20E-02	-0.082	5.86E-01	6.92E-01	-0.773	7.89E-05	6.14E-04	-0.691	4.02E-04	2.06E-03	0.381	1.74E-01	4.55E-01	0.739	2.50E-03	2.07E-02	0.357	1.24E-01	3.43E-01	0.677	1.91E-02	8.35E-02	0.884	4.29E-04	4.41E-03	0.208	3.70E-01	6.28E-01	0.528	1.10E-02	4.36E-02	0.81	1.37E-05	1.53E-04	0.281	9.34E-02	2.19E-01	0.002377662	0.005852455	2.70E-05	8.13E-05	7.91E-06	2.41E-05	1.57E-02	4.23E-02	4.14E-04	1.43E-03	2.11E-04	7.10E-04	7.87E-03	3.79E-02	4.39E-04	2.53E-03	6.63E-05	4.26E-04
OG0012908	Cornichon family protein	NA	-0.38	1.75E-04	4.84E-04	-0.151	1.09E-01	1.48E-01	-0.266	2.64E-04	4.86E-04	-0.322	1.31E-01	3.41E-01	-0.598	6.59E-03	3.76E-02	-0.461	4.28E-03	1.85E-02	0.275	1.42E-01	2.78E-01	-0.189	4.05E-01	6.26E-01	-0.464	4.76E-02	1.33E-01	0.084	6.49E-01	7.69E-01	-0.557	1.72E-02	5.94E-02	-0.641	7.16E-03	3.23E-02	0.179	1.87E-01	2.91E-01	-0.374	2.71E-02	6.95E-02	-0.553	1.70E-03	6.78E-03	0.285	2.94E-01	5.92E-01	0.335	1.37E-01	3.12E-01	0.051	8.17E-01	9.20E-01	0.592	3.29E-02	1.21E-01	0.6	9.55E-03	4.53E-02	0.009	9.69E-01	9.89E-01	0.439	2.80E-02	8.82E-02	0.469	5.21E-03	1.92E-02	0.029	8.52E-01	9.19E-01	0.227619853	0.274304635	0.098405822	0.119086466	0.021907403	0.029511298	1.09E-01	1.86E-01	1.91E-02	3.60E-02	6.84E-03	1.40E-02	3.22E-01	4.75E-01	5.40E-02	1.10E-01	1.68E-02	3.82E-02
OG0012909	DNA binding protein	NA	-0.349	8.45E-05	2.52E-04	-0.266	1.92E-03	3.83E-03	-0.308	2.34E-06	5.71E-06	-0.008	9.68E-01	9.90E-01	0.008	9.69E-01	9.89E-01	0	9.98E-01	1.00E+00	0.258	1.56E-01	2.96E-01	0.12	5.77E-01	7.61E-01	-0.138	5.21E-01	6.79E-01	0.187	3.03E-01	4.65E-01	0.103	6.33E-01	7.66E-01	-0.085	6.94E-01	8.18E-01	0.222	7.92E-02	1.46E-01	0.111	4.56E-01	5.89E-01	-0.111	4.54E-01	5.80E-01	0.028	9.12E-01	9.70E-01	0.001	9.95E-01	9.99E-01	-0.027	8.99E-01	9.60E-01	0.189	4.66E-01	6.72E-01	-0.073	7.27E-01	8.47E-01	-0.261	2.28E-01	4.87E-01	0.108	5.44E-01	7.02E-01	-0.036	8.05E-01	8.77E-01	-0.144	3.35E-01	5.18E-01	0.115517325	0.153606411	0.072253045	0.090218943	0.010776343	0.015537242	3.61E-01	4.61E-01	5.36E-01	5.87E-01	2.10E-01	2.62E-01	9.91E-01	9.95E-01	8.22E-01	8.64E-01	6.25E-01	6.89E-01
OG0012910	Nascent polypeptide-associated complex (NAC), alpha subunit family protein	NA	-0.241	6.51E-03	1.24E-02	-0.226	1.03E-02	1.77E-02	-0.234	2.68E-04	4.93E-04	0.147	4.90E-01	7.15E-01	-0.097	6.50E-01	8.06E-01	0.025	8.64E-01	9.19E-01	-0.139	4.66E-01	6.25E-01	0.077	7.38E-01	8.70E-01	0.216	3.52E-01	5.29E-01	-0.208	2.76E-01	4.36E-01	-0.201	3.87E-01	5.59E-01	0.007	9.75E-01	9.88E-01	-0.174	1.88E-01	2.93E-01	-0.062	6.98E-01	7.92E-01	0.112	4.85E-01	6.08E-01	0.215	3.90E-01	6.76E-01	-0.268	1.91E-01	3.84E-01	-0.483	2.17E-02	1.26E-01	0.348	1.66E-01	3.56E-01	0.012	9.52E-01	9.78E-01	-0.336	1.04E-01	3.22E-01	0.281	1.07E-01	2.34E-01	-0.128	3.64E-01	5.03E-01	-0.41	5.39E-03	2.95E-02	0.102290892	0.138441968	0.159204916	0.18386112	0.029584335	0.038769937	6.00E-01	6.78E-01	6.52E-01	6.93E-01	4.11E-01	4.67E-01	5.42E-02	1.44E-01	7.31E-02	1.39E-01	1.96E-02	4.34E-02
OG0012911	Ubiquitin-conjugating enzyme/RWD-like protein	NA	0.371	2.08E-03	4.46E-03	0.478	1.41E-04	3.59E-04	0.424	3.57E-06	8.48E-06	-0.181	5.21E-01	7.37E-01	-0.358	2.08E-01	4.03E-01	-0.27	1.73E-01	3.06E-01	0.065	7.97E-01	8.73E-01	-0.149	6.29E-01	7.99E-01	-0.213	4.87E-01	6.52E-01	0.252	3.25E-01	4.87E-01	-0.23	4.56E-01	6.23E-01	-0.482	1.21E-01	2.54E-01	0.157	3.70E-01	4.89E-01	-0.191	3.71E-01	5.08E-01	-0.348	1.06E-01	1.91E-01	0.206	5.67E-01	8.03E-01	0.172	5.59E-01	7.34E-01	-0.034	9.08E-01	9.63E-01	0.497	1.72E-01	3.64E-01	0.31	2.96E-01	4.94E-01	-0.188	5.27E-01	7.47E-01	0.352	1.60E-01	3.11E-01	0.242	2.36E-01	3.68E-01	-0.11	5.88E-01	7.41E-01	0.778287796	0.798865754	0.241839594	0.268433098	0.06525317	0.079470184	7.83E-01	8.32E-01	5.41E-01	5.92E-01	2.58E-01	3.12E-01	8.10E-01	8.72E-01	6.59E-01	7.32E-01	3.39E-01	4.22E-01
OG0012912	PSF2	NA	-1.18	1.66E-08	1.34E-07	-1.404	2.21E-10	2.20E-09	-1.293	7.88E-14	7.75E-13	-1.132	5.01E-03	4.31E-02	-0.458	2.42E-01	4.45E-01	-0.802	5.51E-03	2.25E-02	1.034	7.23E-04	5.75E-03	-0.631	7.61E-02	2.30E-01	-1.665	3.13E-05	5.96E-04	0.591	4.37E-02	1.14E-01	-0.172	6.30E-01	7.65E-01	-0.763	4.01E-02	1.16E-01	0.816	2.62E-04	1.34E-03	-0.409	1.14E-01	2.11E-01	-1.224	2.44E-05	2.02E-04	0.36	3.83E-01	6.70E-01	1.398	2.09E-04	3.59E-03	1.038	3.20E-03	3.92E-02	-0.099	8.11E-01	9.09E-01	0.653	6.69E-02	1.80E-01	0.752	2.89E-02	1.54E-01	0.137	6.44E-01	7.76E-01	1.033	1.39E-04	1.02E-03	0.896	4.79E-04	4.97E-03	3.35E-09	7.17E-08	2.35E-10	3.10E-09	4.78E-11	6.00E-10	5.17E-05	5.28E-04	8.32E-05	3.76E-04	2.61E-05	1.21E-04	1.92E-04	2.66E-03	2.10E-04	1.40E-03	4.64E-05	3.15E-04
OG0012913	Oligosaccaryltransferase	NA	-0.305	1.42E-03	3.17E-03	-0.356	2.91E-04	6.89E-04	-0.33	4.31E-06	1.02E-05	0.174	4.39E-01	6.71E-01	0.174	4.41E-01	6.48E-01	0.174	2.65E-01	4.16E-01	-0.291	6.63E-02	1.60E-01	0.03	8.73E-01	9.47E-01	0.322	9.54E-02	2.19E-01	-0.778	1.15E-05	1.95E-04	-0.213	2.65E-01	4.32E-01	0.565	4.75E-03	2.38E-02	-0.534	2.43E-05	1.83E-04	-0.091	5.11E-01	6.38E-01	0.443	2.42E-03	9.09E-03	-0.068	8.03E-01	9.26E-01	-0.21	3.48E-01	5.57E-01	-0.142	5.24E-01	7.44E-01	0.186	4.98E-01	6.99E-01	-0.296	1.91E-01	3.70E-01	-0.481	3.70E-02	1.77E-01	0.058	7.58E-01	8.58E-01	-0.253	1.08E-01	2.04E-01	-0.311	5.01E-02	1.44E-01	0.322425855	0.371116702	0.001057284	0.002089577	0.000280713	0.000581464	1.13E-01	1.91E-01	1.10E-04	4.76E-04	6.55E-05	2.62E-04	5.88E-01	7.07E-01	1.94E-01	2.93E-01	7.75E-02	1.29E-01
OG0012914	Protein phosphatase 2C family protein	NA	0.165	2.04E-03	4.37E-03	0.221	7.77E-05	2.08E-04	0.193	2.37E-06	5.79E-06	-0.025	8.43E-01	9.32E-01	-0.026	8.39E-01	9.21E-01	-0.026	7.73E-01	8.56E-01	-0.086	4.59E-01	6.19E-01	-0.068	6.28E-01	7.99E-01	0.018	8.99E-01	9.44E-01	-0.011	9.26E-01	9.57E-01	-0.031	8.23E-01	8.98E-01	-0.021	8.83E-01	9.35E-01	-0.048	5.46E-01	6.55E-01	-0.05	6.08E-01	7.20E-01	-0.001	9.88E-01	9.95E-01	0.012	9.43E-01	9.81E-01	0.03	8.21E-01	9.08E-01	0.018	8.90E-01	9.56E-01	0.142	3.77E-01	5.96E-01	-0.014	9.16E-01	9.58E-01	-0.156	2.40E-01	5.00E-01	0.077	4.93E-01	6.61E-01	0.008	9.30E-01	9.57E-01	-0.069	4.55E-01	6.31E-01	0.826813123	0.842857903	0.826132762	0.833863004	0.778246154	0.78936236	7.43E-01	7.99E-01	9.56E-01	9.62E-01	7.97E-01	8.24E-01	9.71E-01	9.82E-01	8.21E-01	8.63E-01	7.23E-01	7.76E-01
OG0012915	RNA binding (RRM/RBD/RNP motifs) family protein	NA	0.142	3.37E-02	5.41E-02	0.07	2.83E-01	3.44E-01	0.106	2.46E-02	3.41E-02	0.32	4.24E-02	1.70E-01	0.179	2.49E-01	4.54E-01	0.249	2.46E-02	7.11E-02	-0.117	3.90E-01	5.56E-01	0.262	1.17E-01	2.99E-01	0.379	2.66E-02	8.79E-02	0.189	1.69E-01	3.09E-01	0.271	1.04E-01	2.22E-01	0.083	6.17E-01	7.60E-01	0.036	7.15E-01	7.96E-01	0.267	2.78E-02	7.08E-02	0.231	5.63E-02	1.16E-01	-0.161	4.06E-01	6.89E-01	-0.374	2.24E-02	9.44E-02	-0.212	1.84E-01	4.26E-01	-0.143	4.62E-01	6.68E-01	-0.191	2.31E-01	4.22E-01	-0.048	7.62E-01	8.94E-01	-0.152	2.63E-01	4.35E-01	-0.282	1.35E-02	4.10E-02	-0.13	2.41E-01	4.19E-01	0.006518358	0.013541637	0.011045348	0.016813725	0.008317984	0.012322196	8.26E-02	1.50E-01	8.93E-02	1.31E-01	7.34E-02	1.06E-01	5.50E-02	1.45E-01	1.24E-01	2.09E-01	4.01E-02	7.65E-02
OG0012916	floral homeotic protein (HUA1)	NA	0.187	1.24E-02	2.21E-02	0.184	1.38E-02	2.30E-02	0.185	5.95E-04	1.04E-03	-0.23	2.01E-01	4.36E-01	-0.147	4.09E-01	6.19E-01	-0.188	1.31E-01	2.49E-01	-0.476	1.27E-03	8.65E-03	-0.466	8.55E-03	5.32E-02	0.01	9.53E-01	9.76E-01	-0.194	1.64E-01	3.03E-01	-0.243	1.55E-01	2.96E-01	-0.049	7.71E-01	8.70E-01	-0.335	1.19E-03	4.71E-03	-0.355	4.51E-03	1.68E-02	-0.02	8.69E-01	9.13E-01	0.181	4.28E-01	7.07E-01	0.246	1.95E-01	3.88E-01	0.065	7.25E-01	8.74E-01	0.173	4.49E-01	6.60E-01	0.138	4.62E-01	6.51E-01	-0.035	8.52E-01	9.38E-01	0.177	2.59E-01	4.32E-01	0.192	1.39E-01	2.47E-01	0.015	9.04E-01	9.48E-01	0.000109288	0.000434804	0.000381477	0.000845194	0.000191498	0.000413138	2.28E-03	9.60E-03	5.62E-03	1.29E-02	1.58E-03	3.97E-03	4.26E-01	5.73E-01	6.56E-01	7.30E-01	3.19E-01	4.02E-01
OG0012917	Homeodomain-like superfamily protein	NA	0.431	2.37E-04	6.38E-04	0.684	1.25E-07	6.07E-07	0.557	7.11E-09	2.55E-08	-0.6	2.01E-02	1.06E-01	-0.274	2.73E-01	4.79E-01	-0.438	1.90E-02	5.81E-02	0.363	1.06E-01	2.24E-01	-0.405	1.43E-01	3.38E-01	-0.768	5.38E-03	2.73E-02	-0.004	9.91E-01	9.94E-01	-0.279	3.11E-01	4.82E-01	-0.275	2.92E-01	4.71E-01	0.179	2.75E-01	3.92E-01	-0.342	9.21E-02	1.78E-01	-0.521	9.05E-03	2.68E-02	0.582	7.23E-02	2.81E-01	0.609	2.25E-02	9.46E-02	0.027	9.16E-01	9.66E-01	0.507	1.14E-01	2.79E-01	0.196	4.46E-01	6.37E-01	-0.311	2.39E-01	4.98E-01	0.545	2.14E-02	7.19E-02	0.404	3.50E-02	8.60E-02	-0.14	4.60E-01	6.35E-01	0.037342709	0.059025708	0.083488596	0.102660751	0.028343058	0.037278086	1.72E-02	4.53E-02	5.17E-02	8.28E-02	3.18E-02	5.19E-02	6.37E-02	1.60E-01	9.36E-02	1.68E-01	4.72E-02	8.70E-02
OG0012918	transmembrane protein	NA	-1.141	2.32E-07	1.35E-06	-2.023	3.67E-13	8.23E-12	-1.564	2.28E-13	2.03E-12	0.03	9.47E-01	9.81E-01	0.671	1.60E-01	3.40E-01	0.328	3.74E-01	5.31E-01	0.797	4.03E-02	1.12E-01	0.408	3.63E-01	5.89E-01	-0.389	3.95E-01	5.69E-01	0.691	8.97E-02	1.95E-01	0.983	4.28E-02	1.16E-01	0.293	5.52E-01	7.10E-01	0.73	2.31E-02	5.40E-02	0.663	7.98E-02	1.60E-01	-0.067	8.60E-01	9.07E-01	-0.743	1.66E-01	4.44E-01	0.225	6.07E-01	7.69E-01	0.968	3.22E-02	1.60E-01	-1.016	7.46E-02	2.10E-01	-0.544	2.46E-01	4.39E-01	0.472	3.06E-01	5.68E-01	-0.862	5.53E-02	1.45E-01	-0.135	7.11E-01	8.06E-01	0.727	4.88E-02	1.41E-01	0.00044026	0.001414898	5.33E-07	2.51E-06	4.25E-05	0.000107238	1.19E-01	1.98E-01	5.93E-02	9.28E-02	4.94E-02	7.54E-02	9.77E-02	2.14E-01	1.03E-01	1.81E-01	9.46E-02	1.52E-01
OG0012919	activator of spomin::LUC2	NA	-0.79	5.63E-03	1.09E-02	-0.643	2.24E-02	3.56E-02	-0.717	4.86E-04	8.63E-04	-0.301	6.52E-01	8.24E-01	0.765	2.70E-01	4.75E-01	0.218	6.49E-01	7.67E-01	0.555	3.50E-01	5.15E-01	0.021	9.79E-01	9.93E-01	-0.535	4.61E-01	6.28E-01	1.056	8.25E-02	1.84E-01	1.219	9.27E-02	2.05E-01	0.164	8.30E-01	9.05E-01	0.807	5.57E-02	1.10E-01	0.602	2.23E-01	3.49E-01	-0.204	6.91E-01	7.84E-01	1.809	5.17E-02	2.33E-01	-0.054	9.34E-01	9.71E-01	-1.863	2.02E-02	1.20E-01	-0.994	2.39E-01	4.52E-01	-0.706	2.98E-01	4.96E-01	0.288	6.73E-01	8.44E-01	0.245	6.90E-01	8.09E-01	-0.364	4.53E-01	5.89E-01	-0.609	2.42E-01	4.19E-01	0.019141325	0.033567394	0.021803773	0.030857197	0.033182374	0.04301836	6.03E-01	6.81E-01	2.53E-01	3.11E-01	1.36E-01	1.81E-01	6.02E-02	1.55E-01	1.28E-01	2.14E-01	4.43E-01	5.24E-01
OG0012920	Tetratricopeptide repeat (TPR)-like superfamily protein	NA	0.181	8.46E-02	1.22E-01	0.241	2.43E-02	3.82E-02	0.211	5.52E-03	8.44E-03	0.416	9.77E-02	2.83E-01	0.208	4.01E-01	6.12E-01	0.311	7.54E-02	1.66E-01	-0.055	8.03E-01	8.77E-01	0.391	1.44E-01	3.39E-01	0.447	1.05E-01	2.33E-01	0.185	4.15E-01	5.77E-01	0.292	2.70E-01	4.36E-01	0.108	6.93E-01	8.17E-01	0.063	6.84E-01	7.72E-01	0.341	6.79E-02	1.42E-01	0.278	1.46E-01	2.48E-01	-0.403	1.96E-01	4.85E-01	-0.421	1.06E-01	2.65E-01	-0.018	9.42E-01	9.77E-01	-0.368	2.36E-01	4.48E-01	-0.148	5.64E-01	7.31E-01	0.22	3.90E-01	6.45E-01	-0.384	7.63E-02	1.83E-01	-0.284	1.14E-01	2.13E-01	0.1	5.68E-01	7.25E-01	0.317452207	0.36613754	0.546396057	0.566812706	0.231514218	0.254593573	2.31E-01	3.28E-01	3.61E-01	4.21E-01	1.75E-01	2.24E-01	2.49E-01	4.00E-01	3.74E-01	4.78E-01	1.69E-01	2.42E-01
OG0012921	Spo11/DNA topoisomerase VI, subunit A protein	NA	-0.338	8.48E-02	1.22E-01	-0.652	1.70E-03	3.42E-03	-0.493	8.31E-04	1.43E-03	-0.018	9.75E-01	9.93E-01	-0.01	9.89E-01	9.97E-01	-0.01	9.84E-01	9.93E-01	-0.493	2.68E-01	4.28E-01	-0.195	7.20E-01	8.59E-01	0.298	6.18E-01	7.55E-01	-0.05	9.25E-01	9.56E-01	-0.023	9.73E-01	9.87E-01	0.027	9.67E-01	9.84E-01	-0.288	3.67E-01	4.86E-01	-0.108	7.82E-01	8.55E-01	0.18	6.69E-01	7.66E-01	0.073	9.08E-01	9.69E-01	0.007	9.92E-01	9.99E-01	-0.067	8.86E-01	9.54E-01	0.118	8.55E-01	9.34E-01	-0.042	9.36E-01	9.68E-01	-0.16	7.35E-01	8.79E-01	0.093	8.34E-01	9.07E-01	-0.023	9.48E-01	9.69E-01	-0.115	7.22E-01	8.36E-01	0.617804162	0.652578159	0.761222557	0.77253921	0.43055548	0.452422627	5.35E-01	6.22E-01	8.63E-01	8.82E-01	6.62E-01	7.03E-01	9.88E-01	9.93E-01	9.98E-01	9.98E-01	9.37E-01	9.50E-01
OG0012922	transmembrane protein	NA	-0.358	3.95E-02	6.24E-02	0.074	6.62E-01	7.12E-01	-0.141	2.55E-01	2.97E-01	-0.37	3.68E-01	6.12E-01	-0.337	4.10E-01	6.20E-01	-0.352	2.34E-01	3.79E-01	-1.464	5.98E-06	1.57E-04	-1.065	2.35E-03	2.11E-02	0.399	2.37E-01	4.07E-01	-0.737	1.27E-02	4.56E-02	-0.679	4.29E-02	1.17E-01	0.058	8.63E-01	9.23E-01	-1.096	7.05E-06	6.68E-05	-0.87	1.16E-03	5.56E-03	0.226	3.80E-01	5.11E-01	1.163	1.62E-02	1.13E-01	0.078	8.39E-01	9.18E-01	-1.085	7.78E-03	6.63E-02	0.782	9.63E-02	2.50E-01	0.169	6.59E-01	8.00E-01	-0.612	1.18E-01	3.42E-01	0.969	5.95E-03	2.74E-02	0.125	6.53E-01	7.63E-01	-0.844	4.21E-03	2.47E-02	0.000275182	0.000953088	0.000686715	0.001418917	0.000166384	0.000364805	2.00E-05	2.53E-04	2.22E-05	1.25E-04	1.78E-05	8.75E-05	1.82E-02	6.78E-02	2.68E-02	6.46E-02	7.77E-03	2.06E-02
OG0012923	NOL1/NOP2/sun family protein / antitermination NusB domain-containing protein	NA	-0.164	2.64E-02	4.36E-02	-0.254	9.96E-04	2.11E-03	-0.209	1.59E-04	3.02E-04	0.258	1.30E-01	3.39E-01	0.361	3.65E-02	1.26E-01	0.31	1.13E-02	3.89E-02	-0.15	3.24E-01	4.90E-01	0.183	3.21E-01	5.50E-01	0.333	7.62E-02	1.87E-01	-0.017	9.11E-01	9.48E-01	0.352	6.10E-02	1.51E-01	0.369	5.08E-02	1.37E-01	-0.083	4.29E-01	5.47E-01	0.268	4.11E-02	9.63E-02	0.351	8.59E-03	2.57E-02	-0.127	5.46E-01	7.89E-01	-0.302	8.60E-02	2.32E-01	-0.175	3.14E-01	5.70E-01	-0.24	2.59E-01	4.74E-01	-0.402	2.44E-02	8.90E-02	-0.162	3.51E-01	6.10E-01	-0.184	2.12E-01	3.76E-01	-0.352	4.97E-03	1.85E-02	-0.169	1.63E-01	3.20E-01	0.404317621	0.450975791	0.281283344	0.307862671	0.053577984	0.066494861	1.97E-01	2.89E-01	1.11E-01	1.56E-01	2.87E-02	4.75E-02	1.91E-01	3.36E-01	7.95E-02	1.48E-01	1.52E-02	3.52E-02
OG0012924	regulatory protein RecX family protein	NA	-0.352	3.11E-06	1.32E-05	-0.285	8.65E-05	2.29E-04	-0.319	1.73E-08	5.84E-08	0.122	4.44E-01	6.75E-01	0.29	7.43E-02	2.05E-01	0.206	7.01E-02	1.57E-01	-0.037	7.98E-01	8.74E-01	0.104	5.56E-01	7.46E-01	0.141	4.26E-01	5.98E-01	0.091	5.31E-01	6.80E-01	0.337	6.19E-02	1.53E-01	0.246	1.67E-01	3.19E-01	0.026	7.95E-01	8.58E-01	0.22	7.89E-02	1.59E-01	0.193	1.20E-01	2.12E-01	0.097	5.82E-01	8.13E-01	-0.195	1.79E-01	3.69E-01	-0.292	4.80E-02	2.01E-01	0.053	7.63E-01	8.81E-01	-0.404	7.22E-03	3.68E-02	-0.457	2.80E-03	3.63E-02	0.075	5.44E-01	7.01E-01	-0.299	4.60E-03	1.74E-02	-0.374	5.72E-04	5.68E-03	0.004105934	0.009252265	8.93E-06	3.05E-05	4.21E-06	1.37E-05	7.23E-01	7.83E-01	3.73E-01	4.32E-01	1.85E-01	2.34E-01	9.70E-02	2.13E-01	2.70E-03	1.07E-02	4.81E-04	2.14E-03
OG0012925	transmembrane protein	NA	0.065	5.60E-01	6.25E-01	-0.153	1.76E-01	2.27E-01	-0.043	5.88E-01	6.30E-01	-0.236	3.76E-01	6.19E-01	0.055	8.38E-01	9.20E-01	-0.09	6.34E-01	7.55E-01	0.819	5.03E-04	4.41E-03	0.205	4.16E-01	6.35E-01	-0.615	1.49E-02	5.77E-02	0.314	1.63E-01	3.00E-01	0.229	3.74E-01	5.47E-01	-0.085	7.27E-01	8.39E-01	0.574	8.80E-04	3.66E-03	0.223	2.36E-01	3.64E-01	-0.351	5.54E-02	1.14E-01	-0.1	7.61E-01	9.05E-01	0.358	1.83E-01	3.74E-01	0.458	1.09E-01	3.20E-01	-0.308	3.62E-01	5.79E-01	0.031	9.08E-01	9.53E-01	0.339	2.44E-01	5.05E-01	-0.207	3.81E-01	5.60E-01	0.195	3.05E-01	4.43E-01	0.401	5.15E-02	1.46E-01	0.006270114	0.01310501	0.032233961	0.043806319	0.019147187	0.026116689	1.40E-03	6.70E-03	4.81E-03	1.13E-02	3.26E-03	7.43E-03	1.81E-01	3.25E-01	3.06E-01	4.12E-01	1.30E-01	1.96E-01
OG0012927	RING/U-box superfamily protein	NA	0.231	1.94E-01	2.54E-01	0.537	3.33E-03	6.32E-03	0.386	3.19E-03	5.03E-03	-0.194	6.28E-01	8.10E-01	-0.002	9.99E-01	1.00E+00	-0.095	7.40E-01	8.33E-01	-0.006	9.89E-01	9.93E-01	-0.188	6.72E-01	8.30E-01	-0.182	6.73E-01	7.95E-01	-0.521	2.02E-01	3.50E-01	-0.275	5.29E-01	6.84E-01	0.246	5.58E-01	7.13E-01	-0.272	3.47E-01	4.66E-01	-0.233	4.55E-01	5.88E-01	0.04	8.91E-01	9.29E-01	0.453	3.98E-01	6.82E-01	0.1	8.13E-01	9.03E-01	-0.353	4.63E-01	6.96E-01	0.194	7.15E-01	8.52E-01	-0.064	8.71E-01	9.31E-01	-0.259	5.84E-01	7.88E-01	0.321	3.89E-01	5.68E-01	0.014	9.67E-01	9.81E-01	-0.307	3.56E-01	5.39E-01	0.86081173	0.874362461	0.908408847	0.912476928	0.845204856	0.853540329	8.90E-01	9.16E-01	7.49E-01	7.80E-01	6.06E-01	6.52E-01	6.79E-01	7.78E-01	8.95E-01	9.20E-01	6.16E-01	6.82E-01
OG0012928	Transketolase family protein	NA	1.113	3.18E-10	4.49E-09	0.76	1.41E-06	5.45E-06	0.936	4.21E-12	2.73E-11	-0.471	1.67E-01	3.91E-01	-0.027	9.37E-01	9.73E-01	-0.246	3.18E-01	4.73E-01	1.117	3.59E-06	1.08E-04	0.109	6.72E-01	8.30E-01	-1.008	2.86E-04	3.18E-03	0.802	4.57E-04	3.53E-03	0.395	1.34E-01	2.66E-01	-0.407	1.13E-01	2.42E-01	0.965	3.28E-07	5.07E-06	0.26	1.95E-01	3.16E-01	-0.705	7.26E-04	3.37E-03	-0.305	3.67E-01	6.58E-01	0.703	1.19E-02	6.16E-02	1.008	7.68E-04	1.59E-02	-0.822	1.97E-02	8.55E-02	0.27	3.15E-01	5.13E-01	1.091	3.80E-04	9.67E-03	-0.567	2.83E-02	8.88E-02	0.484	1.86E-02	5.27E-02	1.052	7.80E-06	2.04E-04	2.23E-08	3.48E-07	1.60E-09	1.64E-08	1.74E-09	1.38E-08	5.89E-06	9.67E-05	1.89E-06	1.57E-05	1.11E-06	8.17E-06	9.68E-04	8.66E-03	8.70E-05	6.76E-04	2.44E-05	1.85E-04
OG0012929	Lysyl-tRNA synthetase, class II	NA	-0.343	2.12E-03	4.53E-03	-0.463	7.20E-05	1.94E-04	-0.403	2.26E-06	5.54E-06	0.102	6.99E-01	8.52E-01	0.077	7.71E-01	8.82E-01	0.09	6.25E-01	7.49E-01	0.302	1.96E-01	3.47E-01	0.26	3.58E-01	5.84E-01	-0.042	8.78E-01	9.32E-01	0.258	2.72E-01	4.32E-01	0.214	4.48E-01	6.17E-01	-0.043	8.76E-01	9.31E-01	0.28	8.51E-02	1.55E-01	0.237	2.25E-01	3.51E-01	-0.042	8.23E-01	8.82E-01	-0.286	3.90E-01	6.76E-01	-0.036	8.94E-01	9.50E-01	0.25	3.62E-01	6.14E-01	-0.162	6.25E-01	7.92E-01	-0.047	8.62E-01	9.26E-01	0.115	6.75E-01	8.45E-01	-0.224	3.28E-01	5.08E-01	-0.042	8.21E-01	8.89E-01	0.182	3.35E-01	5.18E-01	0.616604014	0.651407844	0.741912732	0.754405182	0.284317308	0.307915993	3.98E-01	4.97E-01	5.27E-01	5.79E-01	1.97E-01	2.48E-01	6.10E-01	7.25E-01	8.65E-01	8.97E-01	5.53E-01	6.26E-01
OG0012930	Ubiquitin-conjugating enzyme family protein	NA	0.261	3.50E-03	7.13E-03	0.192	2.78E-02	4.33E-02	0.227	4.16E-04	7.46E-04	-0.006	9.78E-01	9.95E-01	-0.211	3.21E-01	5.31E-01	-0.109	4.63E-01	6.13E-01	-0.285	1.20E-01	2.45E-01	-0.14	5.22E-01	7.21E-01	0.145	5.11E-01	6.71E-01	-0.348	5.98E-02	1.45E-01	-0.378	8.74E-02	1.96E-01	-0.031	8.90E-01	9.38E-01	-0.315	1.49E-02	3.77E-02	-0.259	9.06E-02	1.76E-01	0.056	7.12E-01	7.99E-01	0.077	7.60E-01	9.05E-01	-0.021	9.19E-01	9.64E-01	-0.098	6.35E-01	8.21E-01	0.584	2.46E-02	9.96E-02	0.08	6.99E-01	8.28E-01	-0.504	1.84E-02	1.18E-01	0.33	6.90E-02	1.70E-01	0.03	8.39E-01	9.00E-01	-0.301	4.45E-02	1.33E-01	0.114364545	0.152403375	0.038729239	0.051635331	0.013049262	0.018465764	2.94E-01	3.94E-01	1.38E-01	1.88E-01	3.82E-02	6.06E-02	8.92E-01	9.29E-01	1.38E-01	2.26E-01	9.95E-02	1.58E-01
OG0012931	O-Glycosyl hydrolases family 17 protein	NA	-0.431	1.43E-05	5.11E-05	-0.561	1.31E-07	6.31E-07	-0.495	5.82E-10	2.53E-09	-0.086	7.02E-01	8.54E-01	0.044	8.43E-01	9.23E-01	-0.02	8.97E-01	9.38E-01	0.387	1.35E-02	5.02E-02	0.105	5.66E-01	7.53E-01	-0.282	1.33E-01	2.74E-01	0.755	1.17E-05	1.99E-04	0.416	2.83E-02	8.59E-02	-0.34	7.24E-02	1.76E-01	0.57	5.16E-06	5.19E-05	0.26	5.67E-02	1.23E-01	-0.31	2.55E-02	6.10E-02	-0.102	6.89E-01	8.70E-01	0.15	4.75E-01	6.71E-01	0.252	2.29E-01	4.80E-01	-0.499	5.60E-02	1.73E-01	0.114	5.89E-01	7.50E-01	0.612	5.26E-03	5.51E-02	-0.3	1.02E-01	2.26E-01	0.131	3.79E-01	5.18E-01	0.431	5.24E-03	2.90E-02	0.029591678	0.048504814	4.87E-05	0.000137125	5.95E-06	1.87E-05	4.08E-02	8.80E-02	7.74E-05	3.54E-04	2.71E-05	1.24E-04	4.41E-01	5.86E-01	4.98E-02	1.04E-01	1.92E-02	4.27E-02
OG0012932	Protein kinase family protein	NA	0.276	4.07E-06	1.67E-05	0.397	2.01E-09	1.54E-08	0.337	2.30E-11	1.29E-10	0.045	7.15E-01	8.62E-01	-0.29	2.40E-02	9.37E-02	-0.122	1.92E-01	3.30E-01	-0.223	4.09E-02	1.13E-01	-0.066	6.13E-01	7.87E-01	0.157	2.31E-01	3.99E-01	0.032	7.61E-01	8.48E-01	-0.274	4.01E-02	1.11E-01	-0.306	2.29E-02	7.72E-02	-0.096	2.47E-01	3.62E-01	-0.17	9.50E-02	1.82E-01	-0.074	4.59E-01	5.85E-01	0.021	8.95E-01	9.64E-01	-0.067	6.03E-01	7.67E-01	-0.088	4.97E-01	7.23E-01	0.338	3.80E-02	1.33E-01	0.273	3.99E-02	1.26E-01	-0.065	6.17E-01	8.10E-01	0.18	1.30E-01	2.70E-01	0.103	2.85E-01	4.21E-01	-0.077	4.25E-01	6.05E-01	0.285826131	0.334548915	0.177399736	0.202572579	0.447203667	0.468766042	1.13E-01	1.90E-01	4.50E-02	7.38E-02	2.15E-01	2.66E-01	7.41E-01	8.23E-01	2.02E-01	3.02E-01	3.10E-01	3.92E-01
OG0012933	LSD1-like2	NA	0.065	3.74E-01	4.45E-01	0.152	4.06E-02	6.08E-02	0.108	3.87E-02	5.22E-02	0.207	2.48E-01	4.92E-01	0.266	1.38E-01	3.09E-01	0.236	6.15E-02	1.43E-01	-0.13	3.86E-01	5.52E-01	0.143	4.43E-01	6.58E-01	0.273	1.47E-01	2.93E-01	0.305	4.56E-02	1.18E-01	0.419	2.80E-02	8.52E-02	0.113	5.41E-01	7.00E-01	0.088	4.20E-01	5.39E-01	0.281	4.24E-02	9.88E-02	0.193	1.58E-01	2.64E-01	-0.311	1.59E-01	4.35E-01	-0.17	3.52E-01	5.62E-01	0.141	4.23E-01	6.65E-01	-0.447	4.59E-02	1.52E-01	-0.203	2.66E-01	4.61E-01	0.244	1.70E-01	4.20E-01	-0.378	1.57E-02	5.70E-02	-0.186	1.43E-01	2.52E-01	0.192	1.20E-01	2.60E-01	0.182551708	0.227080827	0.125875622	0.148637788	0.135441896	0.155238011	3.30E-01	4.30E-01	7.94E-02	1.19E-01	1.24E-01	1.67E-01	3.66E-01	5.17E-01	1.96E-01	2.95E-01	5.19E-02	9.39E-02
OG0012934	indeterminate(ID)-domain 11	NA	0.327	6.14E-03	1.18E-02	0.524	4.44E-05	1.24E-04	0.425	5.89E-06	1.36E-05	-0.078	8.43E-01	9.32E-01	0.127	6.22E-01	7.87E-01	0.025	8.89E-01	9.33E-01	-0.821	8.44E-04	6.43E-03	-0.356	1.14E-01	2.94E-01	0.465	7.21E-02	1.80E-01	-0.52	2.55E-02	7.64E-02	-0.052	8.16E-01	8.94E-01	0.468	6.99E-02	1.72E-01	-0.672	1.67E-04	9.24E-04	-0.205	2.00E-01	3.21E-01	0.467	1.35E-02	3.68E-02	0.176	5.91E-01	8.17E-01	0.026	9.30E-01	9.69E-01	-0.15	6.02E-01	7.99E-01	-0.181	5.81E-01	7.61E-01	-0.102	7.14E-01	8.37E-01	0.079	8.00E-01	9.16E-01	-0.001	9.95E-01	9.98E-01	-0.038	8.42E-01	9.03E-01	-0.037	8.52E-01	9.19E-01	0.004560499	0.010074162	0.003956368	0.006742335	0.000393812	0.000788014	3.33E-03	1.28E-02	3.41E-03	8.45E-03	7.50E-04	2.10E-03	8.35E-01	8.90E-01	9.52E-01	9.64E-01	9.72E-01	9.78E-01
OG0012935	hypothetical protein (DUF3511)	NA	-0.074	3.51E-01	4.22E-01	0.041	6.05E-01	6.60E-01	-0.017	7.67E-01	7.96E-01	0.082	6.82E-01	8.41E-01	-0.182	3.61E-01	5.73E-01	-0.052	7.12E-01	8.13E-01	0.287	9.88E-02	2.13E-01	0.225	2.94E-01	5.23E-01	-0.062	7.73E-01	8.64E-01	-0.16	3.50E-01	5.13E-01	-0.263	2.17E-01	3.75E-01	-0.102	6.28E-01	7.70E-01	0.063	6.12E-01	7.14E-01	-0.021	8.90E-01	9.32E-01	-0.085	5.84E-01	6.95E-01	-0.233	3.57E-01	6.48E-01	-0.031	8.82E-01	9.44E-01	0.202	3.21E-01	5.76E-01	0.308	2.20E-01	4.30E-01	0.139	4.99E-01	6.83E-01	-0.17	4.04E-01	6.56E-01	0.04	8.21E-01	9.00E-01	0.057	7.00E-01	7.97E-01	0.016	9.11E-01	9.51E-01	0.159128818	0.202278459	0.012869901	0.019308267	0.018827465	0.025715339	2.32E-01	3.28E-01	3.22E-01	3.82E-01	8.18E-01	8.43E-01	5.60E-01	6.85E-01	6.06E-01	6.87E-01	9.28E-01	9.42E-01
OG0012936	SKI/DACH domain protein	NA	0.022	8.24E-01	8.58E-01	0.043	6.61E-01	7.12E-01	0.032	6.38E-01	6.77E-01	0.39	1.04E-01	2.94E-01	0.424	7.91E-02	2.13E-01	0.407	1.63E-02	5.16E-02	0.212	3.06E-01	4.70E-01	0.5	5.94E-02	1.97E-01	0.288	2.66E-01	4.38E-01	0.121	5.57E-01	7.01E-01	0.485	6.75E-02	1.62E-01	0.364	1.63E-01	3.13E-01	0.166	2.42E-01	3.56E-01	0.492	7.93E-03	2.64E-02	0.326	6.96E-02	1.37E-01	-0.139	6.29E-01	8.37E-01	-0.47	5.02E-02	1.61E-01	-0.331	1.59E-01	3.93E-01	-0.117	6.85E-01	8.31E-01	-0.519	3.18E-02	1.07E-01	-0.402	9.11E-02	3.00E-01	-0.128	5.16E-01	6.78E-01	-0.494	3.42E-03	1.38E-02	-0.366	2.52E-02	8.91E-02	0.022906839	0.039008984	0.007772761	0.012345385	0.000214022	0.000456161	1.60E-01	2.47E-01	1.39E-01	1.89E-01	2.82E-02	4.68E-02	9.28E-02	2.07E-01	3.50E-02	7.93E-02	4.54E-03	1.34E-02
OG0012937	nuclear factor Y, subunit A6	NA	0.24	6.76E-02	1.00E-01	0.463	8.10E-04	1.75E-03	0.351	3.79E-04	6.84E-04	-0.897	3.48E-03	3.39E-02	-0.137	6.38E-01	7.99E-01	-0.519	1.88E-02	5.76E-02	-0.709	9.30E-04	6.94E-03	-1.258	6.79E-06	3.09E-04	-0.548	2.75E-02	8.99E-02	-0.823	1.85E-04	1.74E-03	-0.561	2.65E-02	8.17E-02	0.262	2.82E-01	4.60E-01	-0.768	7.87E-06	7.31E-05	-0.911	1.26E-05	1.38E-04	-0.144	4.34E-01	5.62E-01	1.105	3.67E-03	4.32E-02	0.824	7.42E-03	4.46E-02	-0.281	3.44E-01	5.99E-01	0.484	1.85E-01	3.83E-01	0.019	9.49E-01	9.76E-01	-0.465	1.23E-01	3.50E-01	0.796	4.03E-03	2.04E-02	0.424	5.36E-02	1.20E-01	-0.372	9.04E-02	2.14E-01	9.25E-06	5.44E-05	1.77E-06	7.27E-06	6.09E-07	2.49E-06	1.75E-05	2.30E-04	2.42E-06	1.93E-05	2.59E-06	1.69E-05	7.99E-03	3.81E-02	1.73E-02	4.63E-02	1.51E-02	3.50E-02
OG0012938	hypothetical protein	NA	-1.231	6.01E-06	2.36E-05	-1.034	8.21E-05	2.18E-04	-1.132	2.71E-08	8.84E-08	-0.465	4.55E-01	6.87E-01	-0.617	3.14E-01	5.23E-01	-0.545	2.06E-01	3.46E-01	1.077	1.45E-02	5.30E-02	0.128	8.17E-01	9.16E-01	-0.949	9.11E-02	2.12E-01	1.59	4.78E-04	3.64E-03	0.218	6.89E-01	8.08E-01	-1.373	1.47E-02	5.56E-02	1.336	4.05E-05	2.82E-04	0.167	6.60E-01	7.63E-01	-1.169	3.42E-03	1.21E-02	-0.534	4.17E-01	6.99E-01	0.829	1.48E-01	3.27E-01	1.363	1.04E-02	7.94E-02	-0.292	6.50E-01	8.09E-01	0.965	8.77E-02	2.18E-01	1.257	1.69E-02	1.12E-01	-0.408	3.62E-01	5.42E-01	0.901	2.31E-02	6.24E-02	1.31	4.97E-04	5.12E-03	0.00163197	0.004254079	6.65E-05	0.000180037	2.30E-06	8.09E-06	3.53E-02	7.89E-02	9.02E-04	2.74E-03	9.28E-05	3.51E-04	2.68E-02	8.85E-02	9.72E-03	2.97E-02	9.95E-04	3.91E-03
OG0012939	Small nuclear ribonucleoprotein family protein	NA	-0.476	9.03E-10	1.08E-08	-0.304	9.55E-06	3.08E-05	-0.39	3.56E-11	1.93E-10	0.197	1.82E-01	4.11E-01	0.207	1.62E-01	3.43E-01	0.202	6.23E-02	1.45E-01	-0.224	8.08E-02	1.84E-01	0.089	5.58E-01	7.47E-01	0.312	4.62E-02	1.30E-01	-0.193	1.28E-01	2.53E-01	0.112	4.59E-01	6.26E-01	0.305	5.04E-02	1.37E-01	-0.209	2.58E-02	5.92E-02	0.1	3.61E-01	4.99E-01	0.309	7.41E-03	2.27E-02	-0.041	8.14E-01	9.30E-01	-0.251	8.49E-02	2.30E-01	-0.21	1.47E-01	3.76E-01	0.004	9.81E-01	9.94E-01	-0.279	5.65E-02	1.60E-01	-0.283	5.32E-02	2.20E-01	-0.018	8.84E-01	9.37E-01	-0.266	1.36E-02	4.11E-02	-0.247	2.11E-02	7.82E-02	0.20977282	0.255719437	0.131843388	0.155127303	0.021331718	0.028816378	8.46E-02	1.53E-01	5.92E-02	9.26E-02	1.41E-02	2.61E-02	1.33E-01	2.65E-01	4.96E-02	1.03E-01	1.20E-02	2.91E-02
OG0012941	hypothetical protein	NA	-1.059	1.04E-07	6.63E-07	-1.414	1.76E-10	1.82E-09	-1.233	3.73E-13	3.15E-12	-0.181	6.30E-01	8.11E-01	1.148	5.34E-03	3.21E-02	0.451	1.33E-01	2.53E-01	0.829	9.89E-03	4.01E-02	0.215	5.60E-01	7.49E-01	-0.614	1.08E-01	2.38E-01	0.526	9.86E-02	2.09E-01	1.395	7.87E-04	5.66E-03	0.869	3.29E-02	1.01E-01	0.679	6.82E-03	2.00E-02	0.764	1.23E-02	3.73E-02	0.086	7.76E-01	8.47E-01	-0.71	9.48E-02	3.28E-01	0.488	1.62E-01	3.46E-01	1.198	1.12E-03	2.02E-02	-1.256	6.04E-03	3.73E-02	-1.114	3.53E-03	2.15E-02	0.142	6.84E-01	8.51E-01	-0.959	8.42E-03	3.55E-02	-0.274	3.43E-01	4.83E-01	0.684	1.88E-02	7.23E-02	0.005877265	0.012442191	0.000387434	0.000856512	0.008603095	0.012704601	3.07E-02	7.07E-02	1.73E-03	4.75E-03	8.04E-03	1.60E-02	4.15E-03	2.41E-02	7.75E-04	3.98E-03	2.00E-02	4.42E-02
OG0012944	Nucleotide/sugar transporter family protein	NA	0.022	6.75E-01	7.29E-01	-0.017	7.43E-01	7.84E-01	0.002	9.48E-01	9.55E-01	-0.071	5.95E-01	7.89E-01	-0.015	9.13E-01	9.61E-01	-0.043	6.45E-01	7.64E-01	0.062	5.99E-01	7.35E-01	-0.041	7.78E-01	8.93E-01	-0.104	4.81E-01	6.47E-01	-0.008	9.45E-01	9.68E-01	-0.02	8.93E-01	9.40E-01	-0.011	9.38E-01	9.67E-01	0.027	7.41E-01	8.17E-01	-0.03	7.66E-01	8.43E-01	-0.057	5.73E-01	6.86E-01	0.074	6.61E-01	8.57E-01	0.071	6.11E-01	7.72E-01	-0.004	9.78E-01	9.92E-01	-0.076	6.52E-01	8.10E-01	0.045	7.43E-01	8.57E-01	0.122	3.78E-01	6.35E-01	-0.001	9.93E-01	9.97E-01	0.058	5.46E-01	6.72E-01	0.059	5.36E-01	7.00E-01	0.919561486	0.92866122	0.940399263	0.942868027	0.853142615	0.860941105	7.52E-01	8.07E-01	9.63E-01	9.68E-01	8.46E-01	8.67E-01	8.66E-01	9.12E-01	8.93E-01	9.19E-01	7.39E-01	7.90E-01
OG0012945	Aldolase-type TIM barrel family protein	NA	0.451	2.36E-03	4.99E-03	0.156	2.66E-01	3.25E-01	0.303	4.08E-03	6.34E-03	-0.431	1.95E-01	4.28E-01	-0.645	5.51E-02	1.68E-01	-0.539	2.55E-02	7.29E-02	0.96	4.63E-04	4.14E-03	0.043	8.88E-01	9.53E-01	-0.917	4.64E-03	2.45E-02	0.349	1.72E-01	3.13E-01	-0.471	1.29E-01	2.59E-01	-0.82	1.04E-02	4.30E-02	0.656	1.02E-03	4.14E-03	-0.212	3.49E-01	4.86E-01	-0.868	3.89E-04	2.01E-03	-0.038	9.21E-01	9.73E-01	0.595	6.32E-02	1.88E-01	0.633	4.89E-02	2.03E-01	0.136	7.21E-01	8.55E-01	0.818	1.20E-02	5.35E-02	0.682	3.40E-02	1.69E-01	0.049	8.55E-01	9.21E-01	0.709	2.50E-03	1.07E-02	0.66	4.65E-03	2.65E-02	2.06E-06	1.54E-05	3.65E-07	1.80E-06	4.54E-07	1.91E-06	8.55E-04	4.56E-03	6.66E-04	2.13E-03	3.46E-04	1.08E-03	5.66E-02	1.48E-01	9.29E-03	2.86E-02	1.44E-03	5.30E-03
OG0012947	CTC-interacting domain 9	NA	-1.222	1.76E-04	4.87E-04	-1.713	1.53E-06	5.85E-06	-1.461	2.35E-08	7.74E-08	0.918	2.15E-01	4.55E-01	0.559	4.65E-01	6.68E-01	0.742	1.62E-01	2.92E-01	0.512	4.07E-01	5.72E-01	1.171	1.24E-01	3.11E-01	0.659	3.89E-01	5.65E-01	1.321	4.25E-02	1.12E-01	1.208	1.24E-01	2.52E-01	-0.113	8.92E-01	9.40E-01	0.899	4.58E-02	9.43E-02	1.183	3.17E-02	7.85E-02	0.284	6.04E-01	7.13E-01	-0.943	3.40E-01	6.33E-01	-0.915	2.34E-01	4.36E-01	0.028	9.77E-01	9.92E-01	-0.387	7.16E-01	8.52E-01	-0.621	4.33E-01	6.26E-01	-0.234	7.75E-01	9.02E-01	-0.684	3.34E-01	5.14E-01	-0.766	1.58E-01	2.72E-01	-0.082	8.77E-01	9.33E-01	0.493358134	0.53743785	0.109074076	0.130809282	0.032606052	0.042368379	2.95E-01	3.95E-01	1.29E-01	1.78E-01	4.65E-02	7.15E-02	4.66E-01	6.08E-01	6.99E-01	7.66E-01	3.61E-01	4.43E-01
OG0012949	structural maintenance of chromosomes domain protein	NA	0.016	8.23E-01	8.58E-01	-0.139	5.32E-02	7.77E-02	-0.061	2.27E-01	2.67E-01	-0.556	7.65E-04	1.21E-02	-0.186	2.32E-01	4.33E-01	-0.372	2.16E-03	1.08E-02	-0.178	1.84E-01	3.30E-01	-0.643	3.23E-04	5.32E-03	-0.466	6.99E-03	3.31E-02	-0.139	2.95E-01	4.57E-01	-0.255	1.28E-01	2.57E-01	-0.115	4.87E-01	6.54E-01	-0.158	1.10E-01	1.90E-01	-0.45	5.80E-04	3.15E-03	-0.291	2.08E-02	5.18E-02	0.694	7.96E-04	1.53E-02	0.509	2.44E-03	2.03E-02	-0.184	2.37E-01	4.91E-01	0.264	1.75E-01	3.69E-01	0.159	3.18E-01	5.17E-01	-0.105	5.00E-01	7.29E-01	0.479	1.47E-03	9.25E-03	0.335	6.18E-03	2.19E-02	-0.145	2.09E-01	3.81E-01	0.009460509	0.018560088	0.030925346	0.042226888	0.009233819	0.013535591	1.41E-03	6.70E-03	4.02E-03	9.70E-03	2.48E-03	5.89E-03	1.91E-03	1.39E-02	6.54E-03	2.18E-02	4.17E-03	1.25E-02
OG0012951	Nodulin MtN3 family protein	NA	0.622	9.08E-03	1.67E-02	0.638	8.22E-03	1.44E-02	0.63	2.97E-04	5.42E-04	-0.263	6.25E-01	8.09E-01	-0.029	9.58E-01	9.84E-01	-0.147	6.95E-01	8.02E-01	0.191	6.91E-01	8.03E-01	-0.17	7.52E-01	8.79E-01	-0.36	5.21E-01	6.79E-01	-0.684	1.67E-01	3.05E-01	-0.336	5.33E-01	6.88E-01	0.348	5.39E-01	6.99E-01	-0.237	4.86E-01	6.03E-01	-0.252	5.07E-01	6.34E-01	-0.015	9.71E-01	9.84E-01	0.241	7.13E-01	8.82E-01	0.266	6.29E-01	7.85E-01	0.025	9.64E-01	9.86E-01	0.304	6.44E-01	8.06E-01	-0.079	8.85E-01	9.39E-01	-0.383	4.94E-01	7.24E-01	0.272	5.48E-01	7.04E-01	0.096	8.02E-01	8.74E-01	-0.176	6.44E-01	7.81E-01	0.576608776	0.614484058	0.576514777	0.59608768	0.915947686	0.920311202	8.08E-01	8.52E-01	6.62E-01	7.01E-01	7.15E-01	7.50E-01	8.84E-01	9.25E-01	9.46E-01	9.60E-01	8.26E-01	8.61E-01
OG0012952	TRICHOME BIREFRINGENCE-LIKE 41	NA	-0.351	3.10E-03	6.39E-03	-0.388	1.24E-03	2.57E-03	-0.37	2.47E-05	5.23E-05	-0.579	3.42E-02	1.49E-01	0.062	8.16E-01	9.09E-01	-0.258	1.80E-01	3.16E-01	-0.154	5.26E-01	6.78E-01	-0.657	2.93E-02	1.24E-01	-0.503	9.00E-02	2.10E-01	0.12	6.25E-01	7.52E-01	0.121	6.78E-01	8.00E-01	0.002	9.96E-01	1.00E+00	-0.017	9.20E-01	9.47E-01	-0.267	2.06E-01	3.28E-01	-0.25	2.34E-01	3.56E-01	0.557	1.16E-01	3.67E-01	0.586	4.03E-02	1.39E-01	0.03	9.20E-01	9.68E-01	-0.19	5.89E-01	7.66E-01	-0.023	9.35E-01	9.68E-01	0.167	5.69E-01	7.78E-01	0.184	4.60E-01	6.33E-01	0.281	1.59E-01	2.72E-01	0.098	6.37E-01	7.76E-01	0.258486227	0.306149432	0.578222114	0.59763434	0.603051331	0.620257541	8.57E-02	1.54E-01	2.58E-01	3.16E-01	3.97E-01	4.53E-01	1.09E-01	2.31E-01	2.99E-01	4.05E-01	3.63E-01	4.45E-01
OG0012953	NHL domain-containing protein	NA	0.228	6.46E-04	1.57E-03	0.279	5.29E-05	1.46E-04	0.254	6.47E-07	1.73E-06	0.009	9.54E-01	9.84E-01	0.108	4.91E-01	6.91E-01	0.058	5.92E-01	7.23E-01	0.152	2.64E-01	4.24E-01	0.085	6.04E-01	7.81E-01	-0.067	6.86E-01	8.05E-01	0.243	7.81E-02	1.76E-01	0.229	1.67E-01	3.13E-01	-0.014	9.34E-01	9.65E-01	0.198	3.91E-02	8.27E-02	0.157	1.71E-01	2.84E-01	-0.04	7.23E-01	8.07E-01	-0.077	7.00E-01	8.76E-01	0.013	9.37E-01	9.72E-01	0.089	5.84E-01	7.87E-01	-0.248	2.16E-01	4.25E-01	-0.062	6.99E-01	8.28E-01	0.185	2.59E-01	5.20E-01	-0.162	2.40E-01	4.09E-01	-0.025	8.24E-01	8.90E-01	0.137	2.25E-01	3.99E-01	0.102041739	0.138197414	0.056253914	0.072213304	0.004549628	0.007120477	5.30E-01	6.17E-01	2.96E-01	3.56E-01	1.00E-01	1.38E-01	8.58E-01	9.06E-01	7.16E-01	7.80E-01	4.10E-01	4.93E-01
OG0012956	senescence regulator (Protein of unknown function, DUF584)	NA	-0.047	7.56E-01	8.01E-01	-0.108	4.67E-01	5.31E-01	-0.078	4.60E-01	5.05E-01	0.185	6.16E-01	8.03E-01	-0.25	4.96E-01	6.95E-01	-0.034	8.96E-01	9.38E-01	0.663	4.01E-02	1.12E-01	0.536	1.66E-01	3.72E-01	-0.127	7.31E-01	8.36E-01	0.394	2.12E-01	3.64E-01	-0.042	9.11E-01	9.50E-01	-0.436	2.38E-01	4.10E-01	0.528	1.90E-02	4.59E-02	0.245	3.56E-01	4.93E-01	-0.283	2.73E-01	3.99E-01	-0.19	6.86E-01	8.69E-01	-0.173	6.54E-01	8.04E-01	0.017	9.66E-01	9.87E-01	0.206	6.62E-01	8.17E-01	0.269	4.84E-01	6.71E-01	0.063	8.72E-01	9.49E-01	0.009	9.78E-01	9.89E-01	0.049	8.54E-01	9.10E-01	0.04	8.81E-01	9.35E-01	0.027475448	0.045468504	0.013190902	0.019733288	0.00153053	0.002662553	1.06E-01	1.81E-01	1.62E-01	2.14E-01	6.08E-02	9.00E-02	8.91E-01	9.28E-01	9.46E-01	9.60E-01	9.78E-01	9.82E-01
OG0012957	RING/U-box superfamily protein	NA	0.412	1.52E-04	4.26E-04	0.242	1.92E-02	3.10E-02	0.327	3.17E-05	6.62E-05	-0.705	2.93E-03	3.05E-02	-0.17	4.46E-01	6.52E-01	-0.435	1.05E-02	3.69E-02	0.025	8.99E-01	9.38E-01	-0.687	8.18E-03	5.17E-02	-0.712	5.01E-03	2.59E-02	-0.179	3.79E-01	5.42E-01	-0.267	2.85E-01	4.54E-01	-0.088	7.12E-01	8.28E-01	-0.076	6.07E-01	7.09E-01	-0.473	1.19E-02	3.65E-02	-0.398	2.75E-02	6.49E-02	0.574	4.47E-02	2.14E-01	0.751	2.50E-03	2.07E-02	0.178	4.33E-01	6.71E-01	0.22	4.30E-01	6.45E-01	0.15	5.22E-01	7.02E-01	-0.07	7.57E-01	8.91E-01	0.394	5.71E-02	1.49E-01	0.448	1.13E-02	3.55E-02	0.054	7.42E-01	8.49E-01	0.048718528	0.073835427	0.175770821	0.200972366	0.101375098	0.118951383	1.17E-02	3.36E-02	3.67E-02	6.23E-02	3.27E-02	5.32E-02	9.76E-03	4.39E-02	3.99E-02	8.76E-02	3.63E-02	7.07E-02
OG0012958	Polynucleotidyl transferase, ribonuclease H-like superfamily protein	NA	-0.752	3.81E-10	5.23E-09	-0.433	2.63E-05	7.72E-05	-0.591	7.42E-11	3.80E-10	-0.029	9.01E-01	9.61E-01	-0.026	9.12E-01	9.60E-01	-0.027	8.78E-01	9.27E-01	0.505	1.30E-02	4.90E-02	0.217	3.59E-01	5.86E-01	-0.288	2.30E-01	3.98E-01	0.241	2.17E-01	3.69E-01	0.093	6.93E-01	8.11E-01	-0.149	5.29E-01	6.91E-01	0.37	1.43E-02	3.65E-02	0.154	3.83E-01	5.19E-01	-0.216	2.28E-01	3.48E-01	-0.044	8.84E-01	9.60E-01	0.054	8.27E-01	9.11E-01	0.098	6.93E-01	8.57E-01	0.032	9.15E-01	9.61E-01	0.024	9.23E-01	9.61E-01	-0.008	9.73E-01	9.91E-01	-0.006	9.80E-01	9.90E-01	0.038	8.34E-01	8.97E-01	0.043	8.10E-01	8.93E-01	0.002544226	0.006175276	0.009414923	0.014594556	0.004190791	0.00661455	4.36E-02	9.24E-02	1.00E-01	1.44E-01	4.74E-02	7.28E-02	9.17E-01	9.47E-01	9.96E-01	9.97E-01	9.60E-01	9.68E-01
OG0012959	GroES-like zinc-binding alcohol dehydrogenase family protein	NA	0.202	6.69E-03	1.28E-02	0.203	6.51E-03	1.17E-02	0.202	1.86E-04	3.50E-04	0.323	6.73E-02	2.23E-01	0.034	8.46E-01	9.25E-01	0.178	1.48E-01	2.73E-01	-0.492	1.32E-04	1.63E-03	0.079	5.78E-01	7.62E-01	0.571	2.61E-04	2.98E-03	-0.43	6.72E-04	4.75E-03	-0.179	2.13E-01	3.71E-01	0.251	8.55E-02	1.99E-01	-0.461	1.43E-06	1.78E-05	-0.05	6.20E-01	7.30E-01	0.411	1.96E-04	1.14E-03	-0.067	7.33E-01	8.92E-01	-0.41	1.38E-02	6.78E-02	-0.344	3.60E-02	1.71E-01	0.278	1.60E-01	3.47E-01	-0.139	3.87E-01	5.84E-01	-0.417	1.23E-02	9.33E-02	0.106	4.40E-01	6.15E-01	-0.274	1.77E-02	5.07E-02	-0.38	1.37E-03	1.08E-02	0.000192536	0.00070705	3.10E-05	9.15E-05	1.58E-06	5.81E-06	8.17E-05	7.64E-04	1.87E-05	1.08E-04	2.76E-06	1.78E-05	1.67E-02	6.37E-02	8.06E-03	2.56E-02	1.97E-03	6.84E-03
OG0012962	serine/arginine repetitive matrix protein	NA	0.535	9.54E-05	2.81E-04	0.397	2.66E-03	5.13E-03	0.466	3.39E-06	8.08E-06	-0.742	6.65E-03	5.18E-02	-0.776	4.70E-03	2.93E-02	-0.759	1.39E-04	1.21E-03	0.267	2.39E-01	3.98E-01	-0.604	3.03E-02	1.26E-01	-0.871	2.24E-03	1.43E-02	-0.491	3.48E-02	9.65E-02	-1.027	4.72E-04	3.78E-03	-0.536	5.02E-02	1.37E-01	-0.111	5.06E-01	6.20E-01	-0.815	1.88E-04	1.27E-03	-0.704	8.87E-04	3.98E-03	1.002	2.51E-03	3.32E-02	0.66	1.12E-02	5.89E-02	-0.342	1.92E-01	4.36E-01	1.268	2.09E-04	3.25E-03	0.619	1.67E-02	6.77E-02	-0.649	1.61E-02	1.10E-01	1.135	4.76E-06	9.45E-05	0.639	6.20E-04	3.41E-03	-0.496	8.56E-03	4.11E-02	0.001564755	0.004107662	0.000165036	0.000400226	6.69E-05	0.000160402	8.73E-03	2.68E-02	4.60E-04	1.56E-03	5.20E-04	1.53E-03	7.03E-03	3.50E-02	2.41E-04	1.56E-03	2.16E-05	1.67E-04
OG0012963	AP-5 complex subunit zeta-1	NA	-0.093	1.39E-01	1.89E-01	-0.201	2.29E-03	4.49E-03	-0.147	1.75E-03	2.86E-03	-0.205	1.79E-01	4.08E-01	0.147	3.32E-01	5.42E-01	-0.029	7.93E-01	8.70E-01	-0.195	1.46E-01	2.83E-01	-0.303	6.39E-02	2.06E-01	-0.108	5.00E-01	6.61E-01	-0.153	2.53E-01	4.10E-01	0.07	6.61E-01	7.87E-01	0.224	1.66E-01	3.18E-01	-0.175	7.52E-02	1.40E-01	-0.117	3.18E-01	4.54E-01	0.058	6.18E-01	7.25E-01	0.206	2.87E-01	5.86E-01	0.204	1.98E-01	3.92E-01	-0.003	9.87E-01	9.96E-01	-0.254	1.93E-01	3.93E-01	-0.112	4.78E-01	6.66E-01	0.142	3.74E-01	6.31E-01	-0.023	8.66E-01	9.28E-01	0.046	6.84E-01	7.86E-01	0.07	5.45E-01	7.08E-01	0.219793655	0.266258392	0.101325757	0.122316272	0.073806639	0.088989899	1.36E-01	2.19E-01	1.81E-01	2.35E-01	1.95E-01	2.45E-01	4.06E-01	5.55E-01	4.71E-01	5.69E-01	8.03E-01	8.42E-01
OG0012964	ARM repeat superfamily protein	NA	-0.25	4.90E-05	1.54E-04	-0.082	1.44E-01	1.89E-01	-0.166	1.90E-04	3.57E-04	0.126	3.67E-01	6.11E-01	0.124	3.73E-01	5.86E-01	0.125	2.22E-01	3.66E-01	0.17	1.53E-01	2.91E-01	0.211	1.53E-01	3.52E-01	0.041	7.80E-01	8.69E-01	0.194	1.05E-01	2.18E-01	0.221	1.34E-01	2.66E-01	0.027	8.54E-01	9.18E-01	0.182	3.80E-02	8.10E-02	0.216	4.65E-02	1.06E-01	0.033	7.52E-01	8.29E-01	-0.311	7.30E-02	2.82E-01	-0.063	6.52E-01	8.02E-01	0.248	7.76E-02	2.65E-01	-0.208	2.25E-01	4.35E-01	-0.095	4.95E-01	6.80E-01	0.113	4.15E-01	6.66E-01	-0.259	4.11E-02	1.17E-01	-0.079	4.39E-01	5.76E-01	0.18	7.78E-02	1.93E-01	0.002273126	0.005629432	8.46E-05	0.000222938	1.70E-05	4.74E-05	2.33E-01	3.30E-01	1.78E-01	2.32E-01	5.41E-02	8.15E-02	1.39E-01	2.72E-01	2.45E-01	3.49E-01	9.92E-02	1.58E-01
OG0012965	chloroplast 30S ribosomal protein S20	NA	-0.422	6.29E-06	2.46E-05	-0.691	1.41E-10	1.49E-09	-0.557	1.20E-11	7.13E-11	0.46	1.36E-02	8.30E-02	0.489	9.00E-03	4.70E-02	0.474	9.65E-04	5.69E-03	0.342	2.97E-02	8.98E-02	0.63	1.57E-03	1.58E-02	0.288	1.29E-01	2.68E-01	-0.05	7.45E-01	8.37E-01	0.464	1.67E-02	5.80E-02	0.514	8.57E-03	3.69E-02	0.147	2.20E-01	3.31E-01	0.548	4.64E-04	2.64E-03	0.401	8.06E-03	2.43E-02	-0.523	2.32E-02	1.42E-01	-0.438	2.03E-02	8.80E-02	0.084	6.43E-01	8.26E-01	-0.268	2.33E-01	4.45E-01	-0.563	3.51E-03	2.14E-02	-0.295	1.11E-01	3.31E-01	-0.395	2.43E-02	7.91E-02	-0.5	7.84E-04	4.12E-03	-0.105	4.51E-01	6.27E-01	0.000224209	0.000801087	7.12E-05	0.000191087	0.000105514	0.000241578	4.49E-03	1.61E-02	1.82E-03	4.95E-03	1.95E-03	4.76E-03	3.84E-02	1.13E-01	5.07E-03	1.78E-02	3.30E-03	1.04E-02
OG0012967	Legume lectin family protein	NA	1.063	3.26E-04	8.46E-04	0.707	1.19E-02	2.00E-02	0.883	3.33E-05	6.94E-05	-1.841	3.19E-04	6.51E-03	-2.317	1.25E-05	3.41E-04	-2.084	1.15E-07	3.73E-06	1.583	2.26E-05	4.31E-04	-1.027	1.38E-02	7.37E-02	-2.609	8.40E-08	5.42E-06	0.629	6.24E-02	1.50E-01	-1.974	1.35E-05	2.47E-04	-2.602	7.13E-08	3.60E-06	1.103	4.93E-05	3.31E-04	-1.503	7.12E-06	8.65E-05	-2.606	2.98E-11	2.06E-09	0.986	4.70E-02	2.21E-01	2.199	4.97E-06	2.11E-04	1.213	3.91E-03	4.44E-02	1.565	2.25E-03	1.85E-02	2.615	1.80E-07	9.40E-06	1.05	1.07E-02	8.60E-02	1.277	4.76E-04	3.85E-03	2.409	2.14E-10	1.43E-08	1.132	2.03E-04	2.61E-03	4.07E-07	3.94E-06	3.16E-09	2.90E-08	4.57E-10	4.29E-09	1.35E-07	4.84E-06	6.01E-10	1.84E-08	1.64E-10	4.44E-09	1.21E-05	3.28E-04	1.75E-08	6.36E-07	7.38E-10	3.11E-08
OG0012970	phospholipase D alpha 1	NA	0.711	4.88E-08	3.44E-07	0.702	5.63E-08	2.97E-07	0.706	4.50E-12	2.90E-11	0.489	6.46E-02	2.18E-01	0.139	5.92E-01	7.65E-01	0.313	8.81E-02	1.87E-01	-0.954	2.93E-09	3.84E-07	0.013	9.32E-01	9.70E-01	0.967	1.89E-07	1.03E-05	-0.776	2.62E-07	9.92E-06	-0.249	1.11E-01	2.32E-01	0.527	1.36E-03	9.07E-03	-0.865	3.75E-12	3.44E-10	-0.118	2.90E-01	4.25E-01	0.747	3.14E-08	7.09E-07	0.017	9.50E-01	9.84E-01	-0.66	5.91E-03	3.81E-02	-0.677	4.82E-03	5.01E-02	0.338	2.28E-01	4.39E-01	-0.298	1.94E-01	3.75E-01	-0.636	7.64E-03	6.92E-02	0.178	3.58E-01	5.39E-01	-0.479	3.94E-03	1.54E-02	-0.657	1.44E-04	2.01E-03	6.14E-09	1.18E-07	8.39E-10	9.32E-09	1.92E-11	2.77E-10	1.81E-09	1.56E-07	6.73E-11	3.02E-09	5.95E-12	2.87E-10	2.62E-03	1.72E-02	1.24E-03	5.68E-03	1.57E-04	8.63E-04
OG0012971	cytochrome P450 family protein	NA	1.962	3.15E-13	1.19E-11	1.891	9.45E-13	1.86E-11	1.927	2.56E-18	8.63E-17	-1.351	1.05E-03	1.49E-02	-0.837	3.49E-02	1.22E-01	-1.094	1.99E-04	1.61E-03	0.465	1.74E-01	3.19E-01	-1.129	7.55E-03	4.89E-02	-1.594	3.05E-04	3.34E-03	-0.539	1.24E-01	2.47E-01	-1.115	8.58E-03	3.54E-02	-0.576	1.64E-01	3.14E-01	-0.031	9.02E-01	9.35E-01	-1.118	4.53E-04	2.59E-03	-1.088	6.49E-04	3.07E-03	1.723	6.87E-04	1.37E-02	1.227	2.57E-03	2.11E-02	-0.496	2.08E-01	4.56E-01	1.347	6.68E-03	4.01E-02	0.668	8.86E-02	2.20E-01	-0.679	9.16E-02	3.01E-01	1.535	2.66E-05	3.77E-04	0.948	8.90E-04	4.57E-03	-0.587	3.54E-02	1.13E-01	7.30E-08	9.44E-07	8.20E-09	6.65E-08	1.15E-08	7.21E-08	1.31E-03	6.35E-03	8.13E-04	2.51E-03	7.73E-04	2.16E-03	1.63E-03	1.26E-02	8.87E-04	4.41E-03	9.88E-05	5.92E-04
OG0012972	fatty acid desaturase 5	NA	-0.338	4.58E-02	7.11E-02	-0.568	1.13E-03	2.36E-03	-0.455	3.02E-04	5.52E-04	-0.35	3.88E-01	6.30E-01	-0.321	4.27E-01	6.36E-01	-0.338	2.35E-01	3.81E-01	1.648	1.13E-11	4.94E-09	0.473	3.09E-02	1.28E-01	-1.176	2.21E-06	7.40E-05	1.147	7.83E-08	4.05E-06	0.244	2.54E-01	4.18E-01	-0.902	1.29E-04	1.46E-03	1.397	1.87E-13	3.04E-11	0.358	3.06E-02	7.63E-02	-1.039	8.36E-08	1.62E-06	-0.281	5.51E-01	7.92E-01	0.578	1.43E-01	3.21E-01	0.858	3.26E-02	1.61E-01	-0.192	6.84E-01	8.30E-01	0.5	2.01E-01	3.84E-01	0.692	8.00E-02	2.81E-01	-0.236	4.70E-01	6.43E-01	0.54	4.93E-02	1.13E-01	0.777	5.87E-03	3.13E-02	2.49E-14	4.17E-12	7.94E-16	6.76E-14	7.69E-16	3.96E-14	4.62E-11	8.27E-09	2.19E-12	1.63E-10	6.48E-13	4.36E-11	6.72E-02	1.67E-01	6.29E-02	1.24E-01	1.07E-02	2.66E-02
OG0012973	Fatty acid desaturase family protein	NA	0.016	9.69E-01	9.76E-01	-0.802	8.77E-02	1.22E-01	-0.376	2.51E-01	2.93E-01	-0.034	9.85E-01	9.97E-01	-1.059	6.36E-01	7.98E-01	-0.517	7.10E-01	8.11E-01	2.092	2.56E-02	8.03E-02	1.348	4.89E-01	6.94E-01	-0.743	6.85E-01	8.04E-01	0.736	4.09E-01	5.71E-01	-0.622	7.89E-01	8.78E-01	-1.358	5.58E-01	7.13E-01	1.385	3.55E-02	7.63E-02	0.362	8.06E-01	8.74E-01	-1.024	4.74E-01	5.98E-01	-1.787	3.69E-01	6.59E-01	0.28	8.60E-01	9.31E-01	2.068	1.14E-01	3.27E-01	-3.023	2.13E-01	4.20E-01	1.666	4.08E-01	6.03E-01	4.689	5.50E-04	1.24E-02	-2.431	1.20E-01	2.55E-01	0.929	4.62E-01	5.97E-01	3.36	6.15E-04	6.00E-03	0.003836713	0.008750256	4.51E-06	1.67E-05	3.79E-05	9.67E-05	8.01E-02	1.47E-01	2.01E-01	2.57E-01	9.90E-02	1.37E-01	2.81E-01	4.35E-01	5.83E-03	1.99E-02	2.46E-03	8.19E-03
OG0012974	pyridoxine biosynthesis 1.2	NA	-0.488	7.05E-05	2.14E-04	-0.248	2.91E-02	4.51E-02	-0.367	3.32E-05	6.91E-05	0.816	2.53E-03	2.75E-02	0.131	6.02E-01	7.74E-01	0.467	1.71E-02	5.35E-02	-0.539	7.92E-03	3.39E-02	0.552	2.69E-02	1.17E-01	1.09	6.20E-05	1.00E-03	-0.479	1.69E-02	5.64E-02	-0.104	6.63E-01	7.89E-01	0.375	1.24E-01	2.58E-01	-0.509	1.11E-03	4.45E-03	0.216	2.38E-01	3.67E-01	0.725	2.75E-04	1.51E-03	-0.556	6.27E-02	2.60E-01	-0.907	5.98E-04	7.58E-03	-0.351	1.39E-01	3.65E-01	0.302	3.00E-01	5.20E-01	-0.281	2.46E-01	4.39E-01	-0.583	1.67E-02	1.12E-01	-0.12	5.85E-01	7.32E-01	-0.587	2.36E-03	1.02E-02	-0.467	1.07E-02	4.82E-02	0.001386414	0.003715796	0.001189343	0.002314797	0.00102513	0.001859339	2.06E-04	1.56E-03	2.49E-04	9.41E-04	2.81E-04	9.06E-04	2.26E-03	1.54E-02	1.83E-03	7.80E-03	2.24E-03	7.57E-03
OG0012975	ATP binding microtubule motor family protein	NA	-0.172	1.96E-02	3.34E-02	-0.413	7.59E-07	3.09E-06	-0.293	1.80E-06	4.49E-06	-0.099	5.81E-01	7.79E-01	0.123	4.94E-01	6.94E-01	0.012	9.29E-01	9.59E-01	0.232	1.47E-01	2.85E-01	0.018	9.27E-01	9.68E-01	-0.214	2.71E-01	4.43E-01	-0.119	4.53E-01	6.12E-01	0.064	7.41E-01	8.44E-01	0.183	3.46E-01	5.26E-01	0.056	6.38E-01	7.34E-01	0.041	7.81E-01	8.55E-01	-0.016	9.15E-01	9.46E-01	-0.198	3.60E-01	6.51E-01	0.199	2.62E-01	4.69E-01	0.396	2.85E-02	1.49E-01	-0.261	2.29E-01	4.40E-01	-0.077	6.62E-01	8.01E-01	0.184	2.99E-01	5.62E-01	-0.229	1.60E-01	3.10E-01	0.061	6.45E-01	7.56E-01	0.29	3.20E-02	1.05E-01	0.006960174	0.01433526	0.000548645	0.001161832	0.000669267	0.001264528	2.97E-01	3.98E-01	4.77E-01	5.33E-01	8.90E-01	9.05E-01	7.58E-02	1.81E-01	1.50E-01	2.40E-01	9.71E-02	1.55E-01
OG0012976	Major facilitator superfamily protein	NA	0.714	7.93E-12	1.89E-10	0.651	9.58E-11	1.05E-09	0.683	3.23E-16	5.87E-15	-0.237	1.80E-01	4.09E-01	-0.566	2.17E-03	1.67E-02	-0.403	2.13E-03	1.07E-02	0.42	3.55E-03	1.87E-02	-0.028	8.71E-01	9.46E-01	-0.447	1.39E-02	5.50E-02	0.053	7.00E-01	8.06E-01	-0.539	3.22E-03	1.67E-02	-0.592	1.41E-03	9.34E-03	0.236	2.26E-02	5.30E-02	-0.285	3.03E-02	7.58E-02	-0.521	1.91E-04	1.12E-03	0.334	1.25E-01	3.81E-01	0.203	2.60E-01	4.66E-01	-0.131	4.40E-01	6.78E-01	0.755	1.00E-03	1.04E-02	0.501	7.07E-03	3.62E-02	-0.254	1.40E-01	3.74E-01	0.546	7.40E-04	5.45E-03	0.353	7.02E-03	2.42E-02	-0.192	1.13E-01	2.50E-01	3.33E-05	0.000160294	3.07E-06	1.19E-05	2.18E-06	7.73E-06	5.74E-03	1.94E-02	5.92E-04	1.93E-03	6.87E-04	1.95E-03	2.99E-01	4.52E-01	8.99E-03	2.79E-02	2.67E-03	8.74E-03
OG0012977	DNA-directed RNA polymerase subunit beta	NA	-0.102	6.67E-02	9.90E-02	-0.296	2.52E-06	9.22E-06	-0.199	1.55E-05	3.38E-05	0.058	6.72E-01	8.35E-01	0.069	6.14E-01	7.82E-01	0.064	5.29E-01	6.71E-01	0.043	7.22E-01	8.24E-01	0.08	5.87E-01	7.69E-01	0.037	8.00E-01	8.82E-01	-0.199	1.04E-01	2.17E-01	-0.03	8.35E-01	9.06E-01	0.168	2.52E-01	4.26E-01	-0.077	3.97E-01	5.17E-01	0.026	8.16E-01	8.81E-01	0.103	3.53E-01	4.84E-01	-0.102	5.43E-01	7.87E-01	-0.043	7.54E-01	8.69E-01	0.059	6.66E-01	8.42E-01	-0.262	1.25E-01	2.95E-01	-0.005	9.73E-01	9.88E-01	0.257	6.78E-02	2.56E-01	-0.182	1.52E-01	3.00E-01	-0.025	8.10E-01	8.81E-01	0.158	1.31E-01	2.76E-01	0.917689312	0.927203466	0.009613604	0.014863221	0.058500549	0.071972075	8.52E-01	8.89E-01	5.06E-01	5.60E-01	5.67E-01	6.15E-01	8.27E-01	8.84E-01	3.95E-01	4.99E-01	2.58E-01	3.39E-01
OG0012978	tRNAse Z4	NA	-0.094	1.49E-01	2.00E-01	-0.133	4.46E-02	6.63E-02	-0.113	1.53E-02	2.19E-02	-0.06	7.06E-01	8.56E-01	-0.049	7.61E-01	8.77E-01	-0.055	6.23E-01	7.47E-01	0.307	2.27E-02	7.37E-02	0.089	5.65E-01	7.53E-01	-0.217	1.71E-01	3.26E-01	0.31	2.20E-02	6.82E-02	0.101	5.15E-01	6.72E-01	-0.209	1.89E-01	3.49E-01	0.308	1.24E-03	4.87E-03	0.096	3.73E-01	5.10E-01	-0.213	5.39E-02	1.12E-01	-0.025	9.02E-01	9.67E-01	0.089	5.87E-01	7.56E-01	0.114	4.91E-01	7.19E-01	-0.1	6.18E-01	7.87E-01	0.101	5.42E-01	7.17E-01	0.201	2.31E-01	4.89E-01	-0.062	6.51E-01	7.81E-01	0.095	4.02E-01	5.41E-01	0.157	1.71E-01	3.31E-01	0.112115313	0.149759097	0.052327238	0.067757372	0.023748998	0.03173495	6.69E-02	1.28E-01	3.39E-02	5.83E-02	4.55E-03	9.86E-03	7.33E-01	8.18E-01	7.00E-01	7.67E-01	3.44E-01	4.26E-01
OG0012979	ENTH/VHS family protein	NA	0.182	1.01E-02	1.83E-02	0.193	6.51E-03	1.17E-02	0.187	2.64E-04	4.85E-04	0.357	1.75E-02	9.73E-02	0.46	2.71E-03	1.98E-02	0.409	1.88E-04	1.54E-03	-0.39	1.55E-03	1.00E-02	0.163	2.53E-01	4.79E-01	0.552	3.27E-04	3.52E-03	-0.051	6.58E-01	7.76E-01	0.435	3.56E-03	1.81E-02	0.486	1.30E-03	8.74E-03	-0.22	1.11E-02	2.99E-02	0.299	5.30E-03	1.91E-02	0.519	7.41E-06	7.58E-05	-0.033	8.42E-01	9.42E-01	-0.464	1.31E-03	1.32E-02	-0.431	2.68E-03	3.57E-02	-0.381	2.57E-02	1.03E-01	-0.486	8.22E-04	7.20E-03	-0.105	4.40E-01	6.85E-01	-0.207	8.40E-02	1.97E-01	-0.475	1.13E-05	1.31E-04	-0.268	7.66E-03	3.80E-02	0.000881007	0.002528847	0.000479158	0.001032949	8.88E-05	0.000206637	3.82E-04	2.45E-03	7.17E-05	3.32E-04	3.44E-05	1.52E-04	6.46E-04	6.45E-03	1.08E-04	8.10E-04	2.63E-05	1.97E-04
OG0012980	AAA-type ATPase family protein	NA	-0.094	2.69E-01	3.37E-01	-0.088	3.01E-01	3.63E-01	-0.091	1.29E-01	1.58E-01	0.362	5.87E-02	2.06E-01	0.539	6.20E-03	3.58E-02	0.451	1.18E-03	6.71E-03	0.029	8.15E-01	8.85E-01	0.377	1.65E-02	8.35E-02	0.348	2.62E-02	8.71E-02	0.723	7.96E-07	2.37E-05	0.901	5.72E-07	2.17E-05	0.178	2.44E-01	4.17E-01	0.377	5.65E-04	2.52E-03	0.639	5.87E-06	7.44E-05	0.262	3.90E-02	8.61E-02	-0.52	2.72E-02	1.57E-01	-0.309	1.03E-01	2.60E-01	0.211	2.62E-01	5.16E-01	-0.795	1.16E-03	1.16E-02	-0.452	1.97E-02	7.64E-02	0.344	7.15E-02	2.63E-01	-0.658	1.32E-04	1.39E-03	-0.381	4.81E-03	1.80E-02	0.277	3.56E-02	1.14E-01	7.48E-06	4.55E-05	1.26E-10	1.81E-09	5.23E-07	2.17E-06	3.96E-02	8.61E-02	3.11E-07	3.51E-06	1.22E-05	6.35E-05	8.04E-02	1.88E-01	4.66E-03	1.67E-02	5.62E-04	2.44E-03
OG0012981	mitotic phosphoprotein N' end (MPPN) family protein	NA	0.001	9.87E-01	9.90E-01	0.104	2.42E-01	3.00E-01	0.052	3.99E-01	4.44E-01	0.101	6.21E-01	8.07E-01	0.526	1.35E-02	6.28E-02	0.313	3.73E-02	9.78E-02	-0.054	7.72E-01	8.57E-01	0.075	7.39E-01	8.71E-01	0.128	5.68E-01	7.17E-01	0.182	3.27E-01	4.90E-01	0.618	8.71E-03	3.57E-02	0.435	5.85E-02	1.51E-01	0.064	6.28E-01	7.27E-01	0.346	3.62E-02	8.72E-02	0.282	8.51E-02	1.61E-01	-0.061	8.16E-01	9.31E-01	-0.115	5.91E-01	7.58E-01	-0.054	8.03E-01	9.13E-01	-0.667	1.46E-02	7.02E-02	-0.479	2.98E-02	1.02E-01	0.188	3.85E-01	6.42E-01	-0.364	5.71E-02	1.49E-01	-0.297	5.64E-02	1.25E-01	0.067	6.63E-01	7.95E-01	0.016286363	0.02928768	0.000175859	0.000423277	2.93E-05	7.70E-05	8.46E-01	8.84E-01	1.14E-01	1.60E-01	9.95E-02	1.37E-01	8.58E-01	9.07E-01	1.29E-01	2.14E-01	1.04E-01	1.64E-01
OG0012982	TOPLESS-related 2	NA	0.694	2.13E-02	3.60E-02	0.94	2.00E-03	3.98E-03	0.818	2.13E-04	3.97E-04	0.05	9.41E-01	9.78E-01	0.496	4.64E-01	6.68E-01	0.275	5.59E-01	6.96E-01	-1.853	2.73E-03	1.54E-02	-0.99	1.52E-01	3.51E-01	0.863	1.84E-01	3.42E-01	-0.174	7.69E-01	8.54E-01	0.376	5.83E-01	7.28E-01	0.549	3.92E-01	5.68E-01	-1.028	1.92E-02	4.62E-02	-0.324	5.15E-01	6.41E-01	0.704	1.34E-01	2.32E-01	-0.003	9.97E-01	1.00E+00	-0.082	9.08E-01	9.58E-01	-0.079	9.11E-01	9.64E-01	-0.248	7.66E-01	8.83E-01	-0.601	4.01E-01	5.96E-01	-0.353	6.20E-01	8.11E-01	-0.126	8.27E-01	9.02E-01	-0.343	4.85E-01	6.18E-01	-0.217	6.57E-01	7.91E-01	2.02E-05	0.000104756	0.000299327	0.000681564	0.004943238	0.007671084	1.06E-02	3.11E-02	4.16E-02	6.91E-02	5.20E-02	7.87E-02	9.90E-01	9.94E-01	9.36E-01	9.53E-01	7.60E-01	8.06E-01
OG0012983	P-loop containing nucleoside triphosphate hydrolases superfamily protein	NA	-0.142	1.39E-01	1.89E-01	0.064	5.00E-01	5.62E-01	-0.039	5.71E-01	6.13E-01	0.13	5.83E-01	7.81E-01	-0.202	3.95E-01	6.07E-01	-0.035	8.35E-01	8.99E-01	-0.069	7.48E-01	8.42E-01	0.096	7.11E-01	8.54E-01	0.165	5.27E-01	6.84E-01	0.208	3.32E-01	4.95E-01	-0.098	7.04E-01	8.20E-01	-0.306	2.41E-01	4.12E-01	0.07	6.48E-01	7.42E-01	-0.001	9.97E-01	1.00E+00	-0.071	7.04E-01	7.94E-01	0.175	5.50E-01	7.92E-01	-0.236	3.29E-01	5.41E-01	-0.411	9.39E-02	2.96E-01	0.239	4.16E-01	6.32E-01	0.188	4.33E-01	6.26E-01	-0.051	8.33E-01	9.29E-01	0.207	3.30E-01	5.10E-01	-0.024	8.91E-01	9.34E-01	-0.231	1.88E-01	3.54E-01	1.40E-06	1.11E-05	9.35E-07	4.11E-06	1.05E-06	4.05E-06	8.15E-01	8.58E-01	7.14E-01	7.49E-01	8.80E-01	8.96E-01	2.08E-01	3.57E-01	4.09E-01	5.12E-01	4.08E-01	4.90E-01
OG0012984	response regulator 1	NA	0.865	5.77E-12	1.44E-10	0.621	3.16E-08	1.78E-07	0.743	2.86E-14	3.16E-13	-0.372	7.13E-02	2.31E-01	-0.574	6.83E-03	3.86E-02	-0.472	2.56E-03	1.24E-02	-0.087	6.43E-01	7.69E-01	-0.418	6.99E-02	2.18E-01	-0.331	1.42E-01	2.86E-01	-0.066	7.29E-01	8.26E-01	-0.607	1.03E-02	4.04E-02	-0.541	1.89E-02	6.70E-02	-0.076	5.79E-01	6.85E-01	-0.511	3.06E-03	1.23E-02	-0.435	9.40E-03	2.76E-02	0.506	5.33E-02	2.37E-01	0.324	1.31E-01	3.02E-01	-0.182	3.89E-01	6.36E-01	0.507	5.28E-02	1.66E-01	0.597	7.14E-03	3.65E-02	0.09	6.72E-01	8.43E-01	0.507	9.18E-03	3.79E-02	0.459	4.64E-03	1.75E-02	-0.048	7.55E-01	8.57E-01	0.183123991	0.227672454	0.073921448	0.09204194	0.037220508	0.047741036	1.77E-01	2.67E-01	3.27E-02	5.65E-02	8.59E-03	1.70E-02	1.39E-01	2.73E-01	2.69E-02	6.47E-02	1.01E-02	2.54E-02
OG0012987	evolutionarily conserved C-terminal region 6	NA	0.516	4.83E-05	1.52E-04	0.461	2.14E-04	5.20E-04	0.489	2.34E-07	6.65E-07	-0.737	5.02E-03	4.31E-02	-0.219	3.84E-01	5.96E-01	-0.478	9.93E-03	3.53E-02	-0.597	3.63E-03	1.90E-02	-1.007	3.62E-05	1.07E-03	-0.411	8.01E-02	1.93E-01	-0.636	2.39E-03	1.26E-02	-0.496	2.68E-02	8.24E-02	0.14	5.44E-01	7.03E-01	-0.617	6.30E-05	4.07E-04	-0.752	1.74E-05	1.79E-04	-0.135	4.20E-01	5.49E-01	1.313	1.37E-05	8.15E-04	0.527	2.05E-02	8.85E-02	-0.786	1.05E-03	1.93E-02	0.543	4.59E-02	1.52E-01	0.1	6.53E-01	7.95E-01	-0.443	5.37E-02	2.22E-01	0.929	1.64E-05	2.54E-04	0.312	5.49E-02	1.23E-01	-0.616	4.12E-04	4.43E-03	1.00E-06	8.39E-06	1.15E-06	4.96E-06	4.22E-07	1.79E-06	9.38E-05	8.41E-04	3.28E-05	1.72E-04	8.07E-06	4.48E-05	6.15E-05	1.13E-03	1.32E-04	9.53E-04	5.67E-05	3.75E-04
OG0012988	wall-associated receptor kinase carboxy-terminal protein	NA	-0.651	8.95E-06	3.36E-05	-0.697	3.43E-06	1.21E-05	-0.674	3.00E-09	1.15E-08	-0.391	2.16E-01	4.56E-01	-0.069	8.26E-01	9.14E-01	-0.231	2.94E-01	4.48E-01	0.248	3.36E-01	5.02E-01	-0.269	3.73E-01	5.99E-01	-0.517	9.34E-02	2.16E-01	0.874	1.58E-03	9.24E-03	0.361	2.38E-01	3.99E-01	-0.513	9.79E-02	2.18E-01	0.559	3.93E-03	1.26E-02	0.044	8.40E-01	8.98E-01	-0.515	2.19E-02	5.41E-02	0.209	5.44E-01	7.88E-01	0.452	1.08E-01	2.68E-01	0.243	4.03E-01	6.49E-01	-0.79	2.70E-02	1.06E-01	0.35	2.12E-01	3.98E-01	1.14	3.24E-04	8.48E-03	-0.289	2.55E-01	4.27E-01	0.401	5.30E-02	1.19E-01	0.69	2.09E-03	1.48E-02	0.464491073	0.510081082	0.008104952	0.012803921	0.007024308	0.010562999	2.33E-01	3.30E-01	1.27E-02	2.57E-02	8.46E-03	1.67E-02	2.47E-01	3.98E-01	3.70E-03	1.38E-02	4.78E-03	1.40E-02
OG0012989	S-adenosylmethionine synthetase family protein	NA	-0.294	1.22E-02	2.19E-02	-0.211	6.69E-02	9.58E-02	-0.252	2.55E-03	4.08E-03	0.448	9.85E-02	2.84E-01	0.429	1.13E-01	2.71E-01	0.438	2.15E-02	6.38E-02	0.47	2.86E-02	8.73E-02	0.683	9.48E-03	5.72E-02	0.213	4.00E-01	5.74E-01	0.645	3.33E-03	1.62E-02	0.749	4.68E-03	2.23E-02	0.105	6.77E-01	8.06E-01	0.558	3.24E-04	1.60E-03	0.717	1.55E-04	1.08E-03	0.159	3.62E-01	4.93E-01	-0.223	5.10E-01	7.65E-01	-0.526	6.34E-02	1.89E-01	-0.303	2.80E-01	5.36E-01	-0.41	2.29E-01	4.40E-01	-0.436	1.21E-01	2.73E-01	-0.026	9.27E-01	9.74E-01	-0.317	1.78E-01	3.34E-01	-0.481	1.50E-02	4.43E-02	-0.164	3.95E-01	5.76E-01	0.00011027	0.000437949	4.94E-06	1.81E-05	5.29E-08	2.83E-07	1.72E-02	4.53E-02	1.18E-03	3.44E-03	9.94E-05	3.72E-04	1.46E-01	2.81E-01	1.78E-01	2.74E-01	4.92E-02	8.99E-02
OG0012991	glyoxysomal protein kinase 1	NA	-0.203	2.10E-01	2.71E-01	-0.009	9.58E-01	9.66E-01	-0.109	3.46E-01	3.91E-01	0.632	4.04E-02	1.65E-01	1.652	3.04E-06	1.18E-04	1.136	9.78E-06	1.43E-04	0.439	1.01E-01	2.17E-01	0.85	1.09E-02	6.26E-02	0.411	2.08E-01	3.74E-01	-0.133	6.16E-01	7.45E-01	1.592	1.56E-05	2.76E-04	1.726	5.70E-06	1.19E-04	0.161	4.27E-01	5.46E-01	1.215	1.17E-05	1.29E-04	1.055	1.16E-04	7.33E-04	-0.635	9.89E-02	3.36E-01	-0.635	4.60E-02	1.52E-01	0	1.00E+00	1.00E+00	-1.347	1.03E-03	1.06E-02	-1.76	1.95E-06	6.40E-05	-0.413	1.87E-01	4.40E-01	-0.986	1.15E-03	7.68E-03	-1.19	7.86E-06	9.66E-05	-0.204	3.80E-01	5.62E-01	4.50E-05	0.000205573	8.19E-12	1.70E-10	1.77E-09	1.40E-08	3.11E-02	7.15E-02	1.59E-05	9.44E-05	3.74E-05	1.63E-04	1.17E-01	2.42E-01	3.23E-05	3.01E-04	3.89E-05	2.73E-04
OG0012992	Putative plant snare 13	NA	-0.148	7.11E-02	1.05E-01	-0.244	4.07E-03	7.60E-03	-0.196	1.20E-03	2.01E-03	-0.162	4.06E-01	6.46E-01	0.31	1.16E-01	2.74E-01	0.073	6.01E-01	7.31E-01	0.542	2.60E-04	2.66E-03	0.101	5.32E-01	7.29E-01	-0.441	9.81E-03	4.26E-02	0.485	8.99E-04	5.98E-03	0.546	1.57E-03	9.61E-03	0.061	7.11E-01	8.28E-01	0.513	6.58E-06	6.30E-05	0.323	9.58E-03	3.06E-02	-0.191	1.20E-01	2.13E-01	0.01	9.65E-01	9.91E-01	0.213	2.76E-01	4.86E-01	0.203	3.04E-01	5.60E-01	-0.553	2.44E-02	9.90E-02	-0.226	2.49E-01	4.43E-01	0.326	1.02E-01	3.19E-01	-0.27	1.18E-01	2.52E-01	-0.006	9.68E-01	9.81E-01	0.265	6.56E-02	1.73E-01	0.004122829	0.009287375	0.0007422	0.001523536	0.000258166	0.000539267	7.74E-04	4.21E-03	4.09E-05	2.07E-04	2.98E-05	1.35E-04	4.10E-01	5.59E-01	1.39E-01	2.26E-01	1.56E-01	2.27E-01
OG0012993	tetratricopeptide repeat (TPR)-containing protein	NA	0.067	3.65E-01	4.36E-01	0.086	2.44E-01	3.03E-01	0.076	1.41E-01	1.73E-01	-0.217	2.34E-01	4.77E-01	-0.061	7.38E-01	8.63E-01	-0.139	2.73E-01	4.24E-01	0.048	7.66E-01	8.54E-01	-0.194	3.24E-01	5.52E-01	-0.242	2.27E-01	3.95E-01	-0.187	2.52E-01	4.09E-01	-0.149	4.48E-01	6.17E-01	0.039	8.46E-01	9.14E-01	-0.069	5.43E-01	6.53E-01	-0.171	2.14E-01	3.38E-01	-0.102	4.62E-01	5.88E-01	0.187	4.16E-01	6.98E-01	0.228	2.34E-01	4.37E-01	0.04	8.29E-01	9.27E-01	-0.04	8.61E-01	9.37E-01	0.096	6.13E-01	7.67E-01	0.136	4.68E-01	7.05E-01	0.074	6.41E-01	7.75E-01	0.162	2.19E-01	3.48E-01	0.088	4.93E-01	6.64E-01	0.638018927	0.671121443	0.334908581	0.361459799	0.198354837	0.220600677	4.64E-01	5.59E-01	5.59E-01	6.09E-01	4.54E-01	5.09E-01	4.86E-01	6.26E-01	7.15E-01	7.80E-01	4.34E-01	5.15E-01
OG0012994	hypothetical protein	NA	0.357	4.68E-03	9.27E-03	0.441	5.73E-04	1.28E-03	0.399	2.01E-05	4.30E-05	0.383	1.89E-01	4.21E-01	0.356	2.19E-01	4.17E-01	0.37	6.89E-02	1.55E-01	-0.88	2.70E-04	2.73E-03	-0.048	8.58E-01	9.39E-01	0.832	3.27E-03	1.89E-02	-0.281	2.07E-01	3.57E-01	0.218	4.12E-01	5.84E-01	0.499	6.61E-02	1.65E-01	-0.58	6.54E-04	2.85E-03	0.085	6.57E-01	7.60E-01	0.664	1.13E-03	4.83E-03	0.033	9.25E-01	9.75E-01	-0.53	7.25E-02	2.07E-01	-0.564	5.85E-02	2.25E-01	-0.196	5.77E-01	7.59E-01	-0.411	1.57E-01	3.23E-01	-0.215	4.60E-01	6.99E-01	-0.081	7.38E-01	8.44E-01	-0.47	2.19E-02	5.99E-02	-0.389	5.78E-02	1.58E-01	1.32E-09	3.21E-08	2.23E-09	2.17E-08	1.79E-09	1.42E-08	4.99E-04	3.01E-03	1.14E-03	3.35E-03	5.23E-04	1.53E-03	6.94E-02	1.70E-01	1.16E-01	1.98E-01	3.08E-02	6.18E-02
OG0012996	alanine-tRNA ligase, putative (DUF760)	NA	0.859	5.05E-07	2.66E-06	1.091	3.18E-09	2.33E-08	0.974	5.00E-12	3.19E-11	-0.283	4.13E-01	6.52E-01	-0.726	4.15E-02	1.38E-01	-0.503	4.63E-02	1.16E-01	-1.074	9.05E-06	2.16E-04	-0.821	2.81E-03	2.40E-02	0.253	3.30E-01	5.06E-01	-0.947	6.38E-05	7.51E-04	-1.204	3.96E-05	5.75E-04	-0.256	3.27E-01	5.05E-01	-1.011	5.26E-08	1.12E-06	-1.011	3.17E-06	4.44E-05	0	9.99E-01	1.00E+00	0.642	9.79E-02	3.34E-01	0.158	6.13E-01	7.73E-01	-0.483	1.28E-01	3.48E-01	1.51	3.10E-04	4.41E-03	0.465	1.44E-01	3.05E-01	-1.045	1.74E-03	2.71E-02	1.074	3.29E-04	2.88E-03	0.308	1.78E-01	2.97E-01	-0.766	1.41E-03	1.10E-02	7.32E-05	0.000309818	8.71E-07	3.86E-06	5.07E-07	2.11E-06	3.04E-05	3.49E-04	3.00E-07	3.40E-06	4.25E-08	5.13E-07	2.04E-01	3.52E-01	2.12E-03	8.80E-03	7.94E-04	3.23E-03
OG0012997	pyrimidine 1	NA	0.871	1.63E-12	4.87E-11	0.783	3.52E-11	4.40E-10	0.827	7.00E-17	1.56E-15	-0.023	9.17E-01	9.69E-01	-0.29	1.91E-01	3.81E-01	-0.156	3.12E-01	4.66E-01	-0.595	8.44E-05	1.16E-03	-0.32	6.17E-02	2.02E-01	0.275	1.06E-01	2.35E-01	-0.675	1.37E-05	2.26E-04	-0.627	5.32E-04	4.17E-03	0.048	7.75E-01	8.72E-01	-0.635	5.21E-08	1.11E-06	-0.474	2.31E-04	1.50E-03	0.161	1.77E-01	2.88E-01	0.35	1.42E-01	4.09E-01	-0.088	6.48E-01	7.99E-01	-0.438	2.70E-02	1.44E-01	0.785	1.76E-03	1.57E-02	0.124	5.20E-01	7.01E-01	-0.661	1.32E-03	2.28E-02	0.568	1.28E-03	8.30E-03	0.018	8.93E-01	9.35E-01	-0.549	1.90E-04	2.49E-03	0.001196097	0.003285141	4.73E-06	1.73E-05	1.96E-07	9.09E-07	3.97E-04	2.52E-03	2.03E-06	1.66E-05	1.86E-07	1.78E-06	8.34E-02	1.92E-01	2.58E-03	1.03E-02	5.25E-04	2.30E-03
OG0012998	glutamine synthetase 1.3	NA	1.121	1.12E-05	4.12E-05	1.334	5.83E-07	2.43E-06	1.227	1.15E-09	4.75E-09	1.506	2.08E-03	2.42E-02	1.26	8.79E-03	4.62E-02	1.382	9.26E-05	8.67E-04	-0.897	2.18E-02	7.14E-02	1.065	2.31E-02	1.05E-01	1.962	1.14E-04	1.58E-03	-0.747	5.82E-02	1.42E-01	0.895	5.50E-02	1.40E-01	1.642	9.58E-04	6.91E-03	-0.823	3.14E-03	1.05E-02	0.978	3.22E-03	1.29E-02	1.801	1.19E-06	1.59E-05	-0.45	2.77E-01	5.78E-01	-1.862	2.85E-06	1.39E-04	-1.412	1.59E-04	5.41E-03	-0.087	8.33E-01	9.23E-01	-1.664	1.81E-05	3.81E-04	-1.577	3.83E-05	1.84E-03	-0.268	3.52E-01	5.33E-01	-1.761	4.03E-09	1.74E-07	-1.493	1.42E-07	8.42E-06	4.39E-09	8.90E-08	9.09E-12	1.86E-10	7.05E-14	1.97E-12	4.58E-04	2.82E-03	8.72E-05	3.91E-04	5.45E-06	3.20E-05	1.59E-06	7.07E-05	1.29E-08	4.96E-07	4.03E-10	1.89E-08
OG0012999	Molecular chaperone Hsp40/DnaJ family protein	NA	0.03	7.56E-01	8.00E-01	0.098	3.12E-01	3.74E-01	0.064	3.46E-01	3.91E-01	0.747	2.59E-04	5.65E-03	0.65	1.19E-03	1.07E-02	0.699	2.98E-06	5.47E-05	-0.317	5.45E-02	1.39E-01	0.588	4.95E-03	3.65E-02	0.904	4.66E-05	8.06E-04	-0.02	9.01E-01	9.41E-01	0.639	2.51E-03	1.39E-02	0.659	1.86E-03	1.15E-02	-0.169	1.41E-01	2.33E-01	0.613	6.97E-05	5.54E-04	0.782	1.35E-06	1.78E-05	-0.462	2.98E-02	1.66E-01	-0.844	1.30E-05	4.44E-04	-0.382	2.72E-02	1.44E-01	-0.29	1.65E-01	3.54E-01	-0.773	4.83E-05	8.38E-04	-0.483	6.11E-03	6.04E-02	-0.376	1.11E-02	4.39E-02	-0.808	1.95E-08	6.56E-07	-0.432	5.16E-04	5.28E-03	8.46E-05	0.000351955	2.52E-06	9.98E-06	1.70E-07	7.98E-07	2.25E-04	1.65E-03	5.07E-05	2.47E-04	6.07E-06	3.50E-05	4.65E-05	9.25E-04	1.20E-06	2.01E-05	4.35E-08	9.66E-07
OG0013000	jasmonate-zim-domain protein 3	NA	0.056	7.29E-01	7.77E-01	0.129	4.39E-01	5.02E-01	0.092	4.25E-01	4.71E-01	0.552	9.06E-02	2.70E-01	1.601	1.45E-05	3.81E-04	1.071	5.06E-05	5.43E-04	-0.212	4.63E-01	6.22E-01	0.445	2.15E-01	4.35E-01	0.656	6.86E-02	1.73E-01	-0.123	6.70E-01	7.84E-01	1.539	1.13E-04	1.28E-03	1.662	3.62E-05	5.48E-04	-0.167	4.27E-01	5.46E-01	0.985	4.65E-04	2.64E-03	1.152	5.86E-05	4.17E-04	-0.857	3.84E-02	1.95E-01	-0.455	1.69E-01	3.57E-01	0.402	2.25E-01	4.76E-01	-1.875	3.98E-05	9.68E-04	-1.514	4.69E-05	8.18E-04	0.361	2.73E-01	5.35E-01	-1.359	3.58E-05	4.85E-04	-0.978	1.96E-04	1.34E-03	0.381	1.15E-01	2.53E-01	0.004525337	0.01001214	5.83E-06	2.09E-05	1.17E-06	4.44E-06	1.87E-01	2.78E-01	2.76E-04	1.03E-03	1.99E-04	6.72E-04	1.13E-01	2.37E-01	1.18E-04	8.71E-04	8.17E-05	5.06E-04
OG0013001	Outer arm dynein light chain 1 protein	NA	0.127	5.93E-02	8.93E-02	-0.004	9.55E-01	9.64E-01	0.061	1.97E-01	2.34E-01	-0.293	7.49E-02	2.39E-01	-0.019	9.04E-01	9.55E-01	-0.156	1.84E-01	3.21E-01	-0.175	2.06E-01	3.59E-01	-0.374	3.05E-02	1.27E-01	-0.199	2.49E-01	4.19E-01	-0.196	1.57E-01	2.92E-01	-0.113	4.99E-01	6.59E-01	0.083	6.28E-01	7.70E-01	-0.185	6.53E-02	1.25E-01	-0.243	4.86E-02	1.10E-01	-0.058	6.37E-01	7.40E-01	0.27	1.82E-01	4.66E-01	0.301	7.74E-02	2.17E-01	0.03	8.53E-01	9.38E-01	0.155	4.39E-01	6.51E-01	-0.028	8.65E-01	9.28E-01	-0.184	2.60E-01	5.21E-01	0.212	1.46E-01	2.93E-01	0.136	2.62E-01	3.97E-01	-0.077	5.12E-01	6.80E-01	0.175621338	0.219756054	0.363978159	0.389945062	0.222424314	0.245303831	8.50E-02	1.53E-01	1.41E-01	1.91E-01	7.31E-02	1.05E-01	1.98E-01	3.45E-01	3.37E-01	4.43E-01	3.32E-01	4.15E-01
OG0013002	WUSCHEL related homeobox 1	NA	-0.576	2.75E-06	1.18E-05	-0.242	2.87E-02	4.45E-02	-0.409	5.31E-06	1.23E-05	-0.5	5.67E-02	2.02E-01	0.262	3.11E-01	5.20E-01	-0.121	5.43E-01	6.82E-01	-0.118	5.89E-01	7.27E-01	-0.557	4.11E-02	1.54E-01	-0.439	1.04E-01	2.33E-01	0.507	2.43E-02	7.36E-02	0.517	5.81E-02	1.46E-01	0.01	9.70E-01	9.86E-01	0.194	2.71E-01	3.89E-01	-0.022	9.18E-01	9.51E-01	-0.216	3.16E-01	4.47E-01	0.767	1.98E-02	1.27E-01	0.406	1.26E-01	2.96E-01	-0.361	1.68E-01	4.05E-01	-0.11	7.30E-01	8.61E-01	-0.318	2.31E-01	4.22E-01	-0.208	4.23E-01	6.71E-01	0.329	1.83E-01	3.40E-01	0.047	8.16E-01	8.85E-01	-0.282	1.62E-01	3.19E-01	0.071619244	0.102000759	0.002463568	0.004429095	0.03195921	0.041615886	1.15E-01	1.93E-01	3.80E-02	6.41E-02	4.53E-01	5.08E-01	6.37E-02	1.60E-01	1.27E-01	2.12E-01	3.10E-01	3.93E-01
OG0013003	HAL3-like protein A	NA	0.052	6.42E-01	7.00E-01	-0.105	3.53E-01	4.16E-01	-0.026	7.43E-01	7.75E-01	0.3	2.78E-01	5.26E-01	-0.045	8.69E-01	9.38E-01	0.128	5.09E-01	6.54E-01	-0.105	6.78E-01	7.95E-01	0.248	4.13E-01	6.33E-01	0.353	2.48E-01	4.17E-01	-0.015	9.52E-01	9.72E-01	-0.052	8.65E-01	9.24E-01	-0.036	9.05E-01	9.49E-01	-0.061	7.30E-01	8.08E-01	0.099	6.40E-01	7.47E-01	0.16	4.51E-01	5.78E-01	-0.611	6.76E-02	2.71E-01	-0.191	4.77E-01	6.73E-01	0.42	1.25E-01	3.45E-01	-0.343	3.00E-01	5.19E-01	0.182	5.00E-01	6.84E-01	0.524	5.96E-02	2.37E-01	-0.477	4.25E-02	1.20E-01	-0.006	9.73E-01	9.85E-01	0.471	1.66E-02	6.66E-02	0.110933028	0.148418351	0.078720962	0.097459779	0.015689569	0.02181534	5.07E-01	5.97E-01	8.40E-01	8.62E-01	7.50E-01	7.82E-01	1.62E-01	3.02E-01	1.30E-01	2.16E-01	4.41E-02	8.23E-02
OG0013004	GPI-anchored protein	NA	-0.104	2.28E-01	2.91E-01	-0.154	7.71E-02	1.09E-01	-0.129	3.58E-02	4.85E-02	-0.407	5.58E-02	2.00E-01	0.026	9.00E-01	9.53E-01	-0.19	2.03E-01	3.42E-01	0.534	3.91E-04	3.62E-03	-0.142	4.06E-01	6.27E-01	-0.676	2.75E-04	3.11E-03	0.586	1.26E-04	1.30E-03	0.317	6.71E-02	1.62E-01	-0.268	1.20E-01	2.52E-01	0.56	1.29E-06	1.63E-05	0.088	4.74E-01	6.05E-01	-0.472	3.73E-04	1.95E-03	0.214	3.99E-01	6.83E-01	0.473	2.70E-02	1.07E-01	0.259	2.13E-01	4.64E-01	-0.298	2.41E-01	4.54E-01	0.066	7.49E-01	8.60E-01	0.365	8.28E-02	2.86E-01	-0.042	8.13E-01	8.94E-01	0.27	7.06E-02	1.48E-01	0.312	3.67E-02	1.16E-01	3.41E-06	2.35E-05	2.71E-07	1.39E-06	2.12E-08	1.25E-07	1.61E-04	1.28E-03	1.10E-05	6.90E-05	3.15E-06	2.00E-05	6.76E-02	1.67E-01	8.22E-02	1.52E-01	4.88E-02	8.93E-02
OG0013005	Pentatricopeptide repeat (PPR) superfamily protein	NA	0.278	6.67E-04	1.61E-03	0.303	2.54E-04	6.09E-04	0.291	2.05E-06	5.05E-06	0.021	9.09E-01	9.65E-01	0.303	1.02E-01	2.52E-01	0.162	2.09E-01	3.50E-01	-0.091	5.93E-01	7.31E-01	-0.029	8.87E-01	9.53E-01	0.062	7.54E-01	8.51E-01	0.093	5.84E-01	7.21E-01	0.35	8.82E-02	1.97E-01	0.257	2.01E-01	3.64E-01	0.002	9.85E-01	9.91E-01	0.162	2.56E-01	3.86E-01	0.16	2.55E-01	3.80E-01	0.193	4.02E-01	6.86E-01	-0.093	6.18E-01	7.77E-01	-0.286	1.41E-01	3.67E-01	-0.351	1.31E-01	3.05E-01	-0.286	1.30E-01	2.85E-01	0.065	7.33E-01	8.79E-01	-0.079	6.26E-01	7.64E-01	-0.19	1.55E-01	2.68E-01	-0.111	4.17E-01	5.97E-01	0.585526187	0.622531829	0.178664112	0.203818727	0.163997677	0.184937449	8.60E-01	8.95E-01	5.00E-01	5.55E-01	4.52E-01	5.07E-01	3.32E-01	4.85E-01	2.80E-01	3.86E-01	3.26E-01	4.09E-01
OG0013006	F-box associated ubiquitination effector family protein	NA	-0.018	9.40E-01	9.53E-01	-0.068	7.75E-01	8.12E-01	-0.042	8.03E-01	8.29E-01	-2.597	1.01E-02	6.90E-02	-2.635	1.38E-01	3.09E-01	-2.58	2.83E-03	1.33E-02	0.355	4.17E-01	5.81E-01	-2.361	3.23E-02	1.31E-01	-2.716	1.30E-02	5.22E-02	0.267	5.50E-01	6.95E-01	-2.477	1.96E-01	3.49E-01	-2.744	1.67E-01	3.19E-01	0.308	3.03E-01	4.22E-01	-2.376	9.55E-03	3.06E-02	-2.683	3.49E-03	1.23E-02	2.838	1.68E-02	1.16E-01	2.539	1.66E-02	7.65E-02	-0.299	6.22E-01	8.11E-01	2.693	1.64E-01	3.53E-01	2.629	1.63E-01	3.32E-01	-0.064	9.18E-01	9.71E-01	2.732	4.63E-03	2.27E-02	2.542	4.46E-03	1.69E-02	-0.19	6.46E-01	7.82E-01	0.114446371	0.152483658	0.291078134	0.317770791	0.042490726	0.053870128	4.15E-02	8.90E-02	7.66E-02	1.15E-01	1.13E-02	2.16E-02	4.33E-02	1.23E-01	8.48E-02	1.56E-01	1.38E-02	3.26E-02
OG0013007	peroxin 3-1	NA	-0.322	1.64E-08	1.33E-07	-0.202	7.88E-05	2.11E-04	-0.262	9.27E-10	3.88E-09	-0.252	2.57E-02	1.25E-01	0.031	7.75E-01	8.84E-01	-0.11	1.84E-01	3.21E-01	0.137	1.49E-01	2.87E-01	-0.184	1.12E-01	2.90E-01	-0.321	7.52E-03	3.48E-02	0.149	1.19E-01	2.39E-01	0.105	3.60E-01	5.33E-01	-0.044	7.01E-01	8.23E-01	0.143	4.85E-02	9.88E-02	-0.04	6.44E-01	7.50E-01	-0.183	3.94E-02	8.67E-02	0.259	6.99E-02	2.76E-01	0.249	3.57E-02	1.28E-01	-0.011	9.27E-01	9.69E-01	-0.043	7.56E-01	8.77E-01	-0.028	8.11E-01	8.97E-01	0.016	8.89E-01	9.56E-01	0.108	3.03E-01	4.81E-01	0.111	2.00E-01	3.25E-01	0.003	9.76E-01	9.87E-01	0.015715871	0.028479221	0.030082324	0.041167279	0.01710543	0.023575229	2.58E-02	6.18E-02	4.61E-02	7.54E-02	5.78E-02	8.63E-02	8.75E-02	1.99E-01	2.78E-01	3.84E-01	4.16E-01	4.98E-01
OG0013009	TCP-1/cpn60 chaperonin family protein	NA	0.052	5.91E-01	6.54E-01	0.082	3.98E-01	4.62E-01	0.067	3.24E-01	3.69E-01	0.44	6.55E-02	2.20E-01	-0.058	8.05E-01	9.04E-01	0.191	2.54E-01	4.02E-01	0.069	7.42E-01	8.37E-01	0.475	6.99E-02	2.18E-01	0.406	1.20E-01	2.55E-01	0.2	3.46E-01	5.09E-01	0.041	8.72E-01	9.27E-01	-0.159	5.38E-01	6.98E-01	0.134	3.68E-01	4.87E-01	0.258	1.59E-01	2.69E-01	0.124	4.95E-01	6.17E-01	-0.291	3.32E-01	6.25E-01	-0.49	4.96E-02	1.60E-01	-0.2	4.14E-01	6.58E-01	0.165	5.80E-01	7.61E-01	0.021	9.30E-01	9.65E-01	-0.144	5.57E-01	7.71E-01	-0.063	7.65E-01	8.62E-01	-0.234	1.75E-01	2.93E-01	-0.172	3.18E-01	5.00E-01	0.253811029	0.301293989	0.344615997	0.371086539	0.179104097	0.200771061	1.71E-01	2.60E-01	3.41E-01	4.00E-01	3.44E-01	4.00E-01	1.35E-01	2.67E-01	3.45E-01	4.50E-01	3.15E-01	3.98E-01
OG0013010	2-oxoglutarate (2OG) and Fe(II)-dependent oxygenase superfamily protein	NA	-0.451	1.78E-07	1.06E-06	-0.447	2.07E-07	9.49E-07	-0.449	2.65E-11	1.47E-10	0.046	7.93E-01	9.07E-01	0.298	9.86E-02	2.46E-01	0.172	1.70E-01	3.02E-01	0.487	2.87E-04	2.86E-03	0.287	6.00E-02	1.98E-01	-0.2	1.87E-01	3.46E-01	0.433	1.04E-03	6.68E-03	0.512	1.36E-03	8.59E-03	0.079	5.98E-01	7.45E-01	0.46	3.17E-06	3.47E-05	0.399	4.08E-04	2.36E-03	-0.06	5.66E-01	6.80E-01	-0.54	1.25E-03	2.08E-02	0.12	3.52E-01	5.61E-01	0.66	7.08E-06	6.03E-04	-0.69	7.25E-05	1.48E-03	-0.166	1.97E-01	3.79E-01	0.524	1.94E-04	5.74E-03	-0.615	1.52E-06	3.81E-05	-0.023	7.95E-01	8.70E-01	0.592	6.08E-08	4.11E-06	4.77E-05	0.000214732	2.65E-06	1.04E-05	5.60E-08	2.97E-07	1.23E-03	6.05E-03	5.76E-05	2.76E-04	6.55E-06	3.75E-05	3.52E-05	7.46E-04	1.31E-06	2.15E-05	1.40E-07	2.52E-06
OG0013011	Octicosapeptide/Phox/Bem1p family protein	NA	0.629	7.10E-10	8.84E-09	0.75	6.33E-12	9.79E-11	0.69	1.27E-15	1.97E-14	0.265	1.86E-01	4.17E-01	-0.01	9.60E-01	9.84E-01	0.127	3.70E-01	5.27E-01	0.099	5.69E-01	7.11E-01	0.317	1.45E-01	3.41E-01	0.217	3.10E-01	4.86E-01	0.262	1.39E-01	2.67E-01	0.122	5.68E-01	7.16E-01	-0.14	5.10E-01	6.75E-01	0.18	1.47E-01	2.40E-01	0.218	1.54E-01	2.63E-01	0.038	8.03E-01	8.67E-01	-0.549	2.59E-02	1.52E-01	-0.176	3.66E-01	5.76E-01	0.373	6.11E-02	2.32E-01	-0.236	3.25E-01	5.44E-01	0.089	6.45E-01	7.89E-01	0.325	1.03E-01	3.21E-01	-0.391	2.38E-02	7.80E-02	-0.042	7.56E-01	8.40E-01	0.349	1.43E-02	5.97E-02	0.176858767	0.221089104	0.133820768	0.157152936	0.100904933	0.118458719	3.40E-01	4.40E-01	3.58E-01	4.17E-01	2.31E-01	2.83E-01	6.82E-02	1.68E-01	9.48E-02	1.70E-01	3.23E-02	6.41E-02
OG0013014	Reticulon family protein	NA	-0.151	3.25E-01	3.96E-01	-0.728	2.98E-05	8.68E-05	-0.433	5.64E-04	9.93E-04	-0.031	9.33E-01	9.74E-01	1.056	8.32E-03	4.43E-02	0.473	1.14E-01	2.25E-01	0.458	1.34E-01	2.66E-01	0.194	6.12E-01	7.87E-01	-0.264	4.92E-01	6.55E-01	0.48	1.25E-01	2.48E-01	1.283	2.74E-03	1.49E-02	0.803	5.35E-02	1.42E-01	0.466	5.85E-02	1.15E-01	0.691	2.96E-02	7.45E-02	0.225	4.68E-01	5.93E-01	0.219	6.25E-01	8.36E-01	-0.038	9.18E-01	9.63E-01	-0.258	4.69E-01	7.01E-01	-1.333	6.63E-03	3.99E-02	-0.949	2.13E-02	8.10E-02	0.384	2.91E-01	5.55E-01	-0.509	1.65E-01	3.17E-01	-0.452	1.46E-01	2.56E-01	0.057	8.41E-01	9.12E-01	0.065248902	0.094219521	0.011206403	0.01703137	0.032901049	0.042700654	3.20E-01	4.21E-01	2.33E-02	4.27E-02	4.98E-02	7.60E-02	7.64E-01	8.40E-01	7.58E-02	1.43E-01	2.91E-01	3.74E-01
OG0013016	C2 domain-containing protein	NA	0.489	9.76E-07	4.76E-06	0.606	1.01E-08	6.45E-08	0.547	1.47E-11	8.55E-11	-0.079	7.15E-01	8.61E-01	-0.11	6.09E-01	7.78E-01	-0.095	5.29E-01	6.71E-01	-0.524	2.76E-03	1.55E-02	-0.344	9.39E-02	2.61E-01	0.18	3.71E-01	5.47E-01	-0.402	1.88E-02	6.09E-02	-0.312	1.26E-01	2.54E-01	0.09	6.54E-01	7.91E-01	-0.463	2.17E-04	1.14E-03	-0.328	2.32E-02	6.17E-02	0.134	3.37E-01	4.69E-01	0.691	1.66E-03	2.54E-02	-0.113	4.96E-01	6.87E-01	-0.804	2.54E-05	1.55E-03	0.53	1.29E-02	6.44E-02	-0.024	8.85E-01	9.39E-01	-0.554	2.03E-03	3.00E-02	0.61	1.26E-04	1.34E-03	-0.068	5.60E-01	6.84E-01	-0.678	1.07E-06	4.11E-05	0.000267418	0.000930303	0.000225476	0.000528128	9.97E-06	2.96E-05	1.00E-02	2.98E-02	6.46E-03	1.45E-02	8.15E-04	2.26E-03	1.17E-04	1.81E-03	4.49E-05	3.96E-04	4.86E-06	4.84E-05
OG0013017	CCAAT-displacement protein alternatively spliced product	NA	-0.037	5.65E-01	6.30E-01	-0.104	1.14E-01	1.54E-01	-0.07	1.27E-01	1.56E-01	0.128	3.70E-01	6.13E-01	0.493	1.18E-03	1.07E-02	0.311	4.19E-03	1.82E-02	0.007	9.58E-01	9.75E-01	0.132	4.05E-01	6.26E-01	0.125	4.28E-01	5.99E-01	0.051	6.92E-01	7.99E-01	0.519	2.02E-03	1.17E-02	0.468	4.68E-03	2.35E-02	0.029	7.56E-01	8.27E-01	0.325	6.16E-03	2.16E-02	0.297	1.15E-02	3.25E-02	-0.255	1.16E-01	3.67E-01	-0.085	5.16E-01	7.02E-01	0.17	1.98E-01	4.43E-01	-0.802	1.15E-05	3.77E-04	-0.39	4.80E-03	2.70E-02	0.412	2.96E-03	3.79E-02	-0.528	5.83E-05	7.28E-04	-0.238	1.83E-02	5.18E-02	0.291	4.28E-03	2.51E-02	0.165587754	0.209187169	0.000365272	0.000813295	0.000313925	0.00064337	6.69E-01	7.37E-01	2.23E-02	4.11E-02	1.53E-02	2.80E-02	2.64E-01	4.18E-01	2.38E-04	1.55E-03	2.70E-04	1.34E-03
OG0013018	ATP-dependent helicase/nuclease subunit	NA	-0.183	1.04E-01	1.46E-01	-0.234	4.12E-02	6.17E-02	-0.208	1.01E-02	1.49E-02	0.56	3.59E-02	1.54E-01	0.458	8.64E-02	2.26E-01	0.509	6.98E-03	2.70E-02	0.097	6.66E-01	7.86E-01	0.608	3.31E-02	1.33E-01	0.51	7.53E-02	1.85E-01	-0.346	1.34E-01	2.61E-01	0.292	2.98E-01	4.68E-01	0.638	2.97E-02	9.35E-02	-0.123	4.41E-01	5.60E-01	0.451	2.50E-02	6.54E-02	0.573	5.82E-03	1.87E-02	-0.526	1.14E-01	3.63E-01	-0.573	4.00E-02	1.39E-01	-0.047	8.57E-01	9.41E-01	-0.288	3.84E-01	6.02E-01	-0.517	6.51E-02	1.77E-01	-0.229	3.90E-01	6.46E-01	-0.408	7.53E-02	1.81E-01	-0.546	5.45E-03	1.99E-02	-0.138	4.48E-01	6.25E-01	0.287465564	0.336161526	0.270407845	0.297040831	0.089364811	0.105958562	9.14E-02	1.62E-01	4.79E-02	7.77E-02	1.93E-02	3.40E-02	1.11E-01	2.34E-01	9.92E-02	1.76E-01	2.01E-02	4.43E-02
OG0013019	histone deacetylase 15	NA	0.044	5.12E-01	5.80E-01	0.018	7.86E-01	8.21E-01	0.031	5.08E-01	5.52E-01	0.361	2.97E-02	1.37E-01	0.058	7.18E-01	8.49E-01	0.209	7.11E-02	1.59E-01	0.016	9.14E-01	9.47E-01	0.369	4.39E-02	1.61E-01	0.353	5.44E-02	1.47E-01	-0.045	7.62E-01	8.48E-01	0.036	8.39E-01	9.09E-01	0.081	6.52E-01	7.90E-01	-0.014	8.89E-01	9.25E-01	0.202	1.10E-01	2.04E-01	0.217	8.92E-02	1.67E-01	-0.422	4.46E-02	2.14E-01	-0.34	4.84E-02	1.58E-01	0.082	6.23E-01	8.12E-01	0.049	8.10E-01	9.09E-01	-0.095	5.72E-01	7.38E-01	-0.144	3.93E-01	6.48E-01	-0.186	2.01E-01	3.64E-01	-0.217	7.21E-02	1.51E-01	-0.031	7.96E-01	8.84E-01	0.203368489	0.249202231	0.364962398	0.390969877	0.200250633	0.222586462	9.58E-02	1.68E-01	2.86E-01	3.45E-01	1.92E-01	2.42E-01	8.52E-02	1.95E-01	2.12E-01	3.14E-01	1.91E-01	2.65E-01
OG0013020	Nucleic acid-binding, OB-fold-like protein	NA	-0.45	7.30E-07	3.68E-06	-0.188	1.97E-02	3.16E-02	-0.319	1.79E-06	4.46E-06	0.18	3.50E-01	5.93E-01	-0.193	3.15E-01	5.25E-01	-0.008	9.54E-01	9.74E-01	-0.198	2.21E-01	3.76E-01	0.082	6.76E-01	8.32E-01	0.279	1.56E-01	3.05E-01	-0.393	1.82E-02	5.94E-02	-0.391	4.93E-02	1.30E-01	0.001	9.94E-01	9.99E-01	-0.295	1.98E-02	4.74E-02	-0.157	2.95E-01	4.30E-01	0.138	3.56E-01	4.87E-01	0.194	3.97E-01	6.81E-01	-0.303	1.08E-01	2.69E-01	-0.497	1.11E-02	8.30E-02	0.142	5.33E-01	7.26E-01	0.21	2.60E-01	4.54E-01	0.068	7.19E-01	8.71E-01	0.17	3.52E-01	5.33E-01	-0.044	7.63E-01	8.46E-01	-0.214	1.56E-01	3.11E-01	0.046147444	0.070566987	0.006407397	0.010375034	0.241232861	0.26445784	2.84E-01	3.83E-01	6.01E-02	9.38E-02	6.40E-02	9.40E-02	2.49E-02	8.40E-02	7.01E-02	1.35E-01	3.61E-01	4.43E-01
OG0013021	DHHC-type zinc finger family protein	NA	0.007	9.33E-01	9.48E-01	0.065	4.14E-01	4.78E-01	0.036	5.19E-01	5.64E-01	-0.132	5.04E-01	7.25E-01	0.391	5.20E-02	1.62E-01	0.131	3.61E-01	5.19E-01	-0.232	1.76E-01	3.21E-01	-0.246	2.52E-01	4.78E-01	-0.014	9.47E-01	9.73E-01	-0.061	7.17E-01	8.17E-01	0.361	9.40E-02	2.07E-01	0.422	5.55E-02	1.46E-01	-0.144	2.42E-01	3.56E-01	0.06	6.94E-01	7.90E-01	0.205	1.93E-01	3.07E-01	0.592	5.83E-03	5.81E-02	-0.04	8.19E-01	9.06E-01	-0.632	3.35E-04	9.37E-03	-0.212	3.01E-01	5.20E-01	-0.458	1.09E-02	4.98E-02	-0.246	1.34E-01	3.66E-01	0.189	2.23E-01	3.89E-01	-0.25	6.01E-02	1.31E-01	-0.439	7.89E-04	7.14E-03	0.001378403	0.003699565	0.001819752	0.003380872	0.00235295	0.003918625	3.15E-01	4.16E-01	1.86E-01	2.41E-01	3.34E-01	3.90E-01	1.18E-03	1.00E-02	7.33E-04	3.82E-03	2.23E-03	7.54E-03
OG0013022	Ankyrin repeat family protein	NA	0.088	6.35E-01	6.94E-01	0.064	7.40E-01	7.81E-01	0.077	5.63E-01	6.06E-01	0.182	6.49E-01	8.23E-01	1.361	1.89E-03	1.52E-02	0.753	1.37E-02	4.51E-02	0.168	6.65E-01	7.85E-01	0.255	5.48E-01	7.40E-01	0.087	8.50E-01	9.13E-01	0.109	7.87E-01	8.66E-01	1.394	2.90E-03	1.55E-02	1.285	9.42E-03	3.95E-02	0.134	6.37E-01	7.33E-01	0.803	1.29E-02	3.89E-02	0.668	5.18E-02	1.08E-01	-0.398	4.13E-01	6.96E-01	-0.084	8.42E-01	9.20E-01	0.315	4.39E-01	6.77E-01	-1.268	1.51E-02	7.15E-02	-1.397	2.50E-03	1.65E-02	-0.129	7.56E-01	8.91E-01	-0.82	2.59E-02	8.31E-02	-0.718	2.41E-02	6.44E-02	0.101	7.37E-01	8.46E-01	0.922604273	0.931436806	0.166403394	0.191376769	0.149273526	0.169646469	8.10E-01	8.54E-01	3.56E-02	6.08E-02	3.95E-02	6.22E-02	6.64E-01	7.67E-01	3.16E-02	7.34E-02	4.40E-02	8.23E-02
OG0013023	with no lysine (K) kinase 6	NA	-0.011	9.08E-01	9.27E-01	-0.233	1.83E-02	2.97E-02	-0.122	8.27E-02	1.05E-01	-0.086	7.00E-01	8.53E-01	0.473	3.93E-02	1.33E-01	0.193	2.49E-01	3.96E-01	0.305	1.24E-01	2.51E-01	0.063	7.84E-01	8.97E-01	-0.241	2.98E-01	4.74E-01	0.346	8.29E-02	1.84E-01	0.644	7.84E-03	3.30E-02	0.298	2.02E-01	3.65E-01	0.327	2.84E-02	6.41E-02	0.355	4.42E-02	1.02E-01	0.028	8.72E-01	9.15E-01	-0.453	4.30E-02	2.09E-01	0.252	1.49E-01	3.29E-01	0.705	3.96E-04	1.03E-02	-1.054	2.11E-05	5.91E-04	-0.297	9.15E-02	2.25E-01	0.757	1.82E-04	5.54E-03	-0.753	5.79E-05	7.24E-04	-0.022	8.70E-01	9.21E-01	0.731	5.84E-06	1.63E-04	2.32E-06	1.71E-05	3.99E-09	3.55E-08	1.43E-08	8.75E-08	2.77E-01	3.76E-01	4.24E-02	7.03E-02	4.52E-02	6.99E-02	1.57E-03	1.23E-02	1.05E-05	1.21E-04	1.59E-05	1.29E-04
OG0013024	RING/U-box superfamily protein	NA	0.171	5.19E-01	5.87E-01	0.094	7.09E-01	7.55E-01	0.13	4.70E-01	5.16E-01	-0.891	1.65E-01	3.88E-01	-0.557	3.76E-01	5.88E-01	-0.724	1.02E-01	2.07E-01	2.644	1.55E-11	6.44E-09	0.382	2.81E-01	5.09E-01	-2.262	1.83E-07	1.02E-05	1.375	1.48E-05	2.39E-04	0.113	7.48E-01	8.50E-01	-1.262	9.90E-04	7.10E-03	2.006	1.06E-11	8.07E-10	0.248	3.64E-01	5.01E-01	-1.758	1.05E-07	1.98E-06	-0.144	8.41E-01	9.42E-01	1.296	3.90E-02	1.36E-01	1.439	1.79E-02	1.12E-01	-0.128	8.59E-01	9.36E-01	0.797	1.89E-01	3.67E-01	0.925	1.13E-01	3.35E-01	-0.136	7.83E-01	8.73E-01	1.041	1.54E-02	4.51E-02	1.177	4.84E-03	2.73E-02	5.93E-12	3.83E-10	9.22E-12	1.88E-10	2.02E-11	2.88E-10	3.56E-11	6.70E-09	1.45E-11	7.99E-10	1.97E-11	7.29E-10	2.23E-02	7.80E-02	3.04E-02	7.12E-02	4.87E-03	1.42E-02
OG0013025	clast3-like protein	NA	-0.427	1.12E-05	4.13E-05	-0.578	3.52E-08	1.96E-07	-0.502	2.28E-10	1.06E-09	0.153	4.80E-01	7.07E-01	0.07	7.47E-01	8.68E-01	0.112	4.65E-01	6.15E-01	0.537	2.17E-03	1.30E-02	0.422	4.04E-02	1.52E-01	-0.114	5.69E-01	7.18E-01	0.408	1.73E-02	5.72E-02	0.274	1.78E-01	3.26E-01	-0.134	5.04E-01	6.71E-01	0.473	1.95E-04	1.05E-03	0.348	1.75E-02	4.94E-02	-0.124	3.83E-01	5.14E-01	-0.619	9.04E-03	7.76E-02	0.007	9.71E-01	9.90E-01	0.626	1.59E-03	2.53E-02	-0.452	5.23E-02	1.66E-01	0.061	7.42E-01	8.56E-01	0.513	8.45E-03	7.43E-02	-0.536	1.62E-03	9.96E-03	0.034	7.97E-01	8.71E-01	0.57	7.86E-05	1.28E-03	0.001558102	0.004092479	0.000546175	0.001157643	1.89E-05	5.20E-05	6.50E-03	2.13E-02	4.62E-03	1.09E-02	6.83E-04	1.94E-03	4.86E-03	2.72E-02	2.31E-03	9.44E-03	2.88E-04	1.41E-03
OG0013026	mitochondrial editing factor 20	NA	0.381	2.79E-02	4.58E-02	0.144	4.01E-01	4.65E-01	0.265	3.19E-02	4.36E-02	-0.342	3.63E-01	6.07E-01	-0.06	8.75E-01	9.41E-01	-0.198	4.58E-01	6.09E-01	-0.286	4.71E-01	6.30E-01	-0.457	2.38E-01	4.61E-01	-0.171	7.01E-01	8.15E-01	-0.44	2.89E-01	4.51E-01	-0.231	5.52E-01	7.04E-01	0.209	6.32E-01	7.73E-01	-0.36	2.05E-01	3.13E-01	-0.339	2.15E-01	3.40E-01	0.021	9.36E-01	9.61E-01	0.707	1.17E-01	3.68E-01	0.138	7.31E-01	8.53E-01	-0.569	1.61E-01	3.97E-01	0.062	8.91E-01	9.51E-01	0.066	8.71E-01	9.31E-01	0.004	9.94E-01	9.98E-01	0.387	2.24E-01	3.90E-01	0.094	7.43E-01	8.30E-01	-0.293	3.08E-01	4.90E-01	0.481304111	0.525969252	0.667582154	0.683445875	0.582482576	0.600150294	4.74E-01	5.68E-01	6.10E-01	6.55E-01	3.20E-01	3.76E-01	2.41E-01	3.92E-01	5.67E-01	6.53E-01	4.39E-01	5.20E-01
OG0013027	AP2/B3-like transcriptional factor family protein	NA	0.177	1.30E-02	2.31E-02	0.119	8.96E-02	1.25E-01	0.148	3.57E-03	5.58E-03	-0.027	8.79E-01	9.50E-01	0.045	7.95E-01	8.98E-01	0.009	9.38E-01	9.64E-01	-0.525	1.13E-04	1.45E-03	-0.287	6.42E-02	2.06E-01	0.238	1.24E-01	2.61E-01	-0.313	1.46E-02	5.05E-02	-0.11	4.71E-01	6.37E-01	0.203	1.87E-01	3.46E-01	-0.42	1.61E-05	1.30E-04	-0.198	6.84E-02	1.42E-01	0.221	4.42E-02	9.52E-02	0.094	6.75E-01	8.64E-01	0.004	9.83E-01	9.96E-01	-0.09	6.21E-01	8.11E-01	-0.029	8.96E-01	9.53E-01	-0.05	7.85E-01	8.83E-01	-0.021	9.08E-01	9.66E-01	0.032	8.34E-01	9.07E-01	-0.023	8.55E-01	9.10E-01	-0.055	6.57E-01	7.91E-01	0.000141858	0.000545172	8.91E-05	0.000233447	6.95E-06	2.15E-05	5.21E-04	3.12E-03	5.33E-04	1.77E-03	8.20E-05	3.15E-04	8.74E-01	9.18E-01	9.86E-01	9.90E-01	9.02E-01	9.23E-01
OG0013028	PIF / Ping-Pong family of plant transposase	NA	0.23	1.04E-03	2.40E-03	0.272	1.45E-04	3.67E-04	0.251	1.97E-06	4.89E-06	-0.093	5.76E-01	7.75E-01	0	1.00E+00	1.00E+00	-0.047	6.88E-01	7.96E-01	-0.573	5.87E-06	1.55E-04	-0.373	8.36E-03	5.24E-02	0.2	1.48E-01	2.95E-01	-0.263	2.15E-02	6.69E-02	-0.128	3.45E-01	5.17E-01	0.134	3.30E-01	5.09E-01	-0.418	4.52E-06	4.68E-05	-0.251	1.37E-02	4.09E-02	0.167	9.69E-02	1.79E-01	0.346	8.78E-02	3.15E-01	0.006	9.71E-01	9.89E-01	-0.34	4.02E-02	1.82E-01	0.117	5.56E-01	7.42E-01	-0.04	8.07E-01	8.95E-01	-0.158	3.31E-01	5.92E-01	0.232	9.77E-02	2.20E-01	-0.017	8.80E-01	9.28E-01	-0.249	3.00E-02	1.01E-01	5.03E-05	0.000224847	7.69E-05	0.00020458	9.49E-06	2.83E-05	2.57E-05	3.08E-04	5.21E-05	2.53E-04	2.20E-05	1.05E-04	1.01E-01	2.19E-01	2.34E-01	3.37E-01	8.49E-02	1.39E-01
OG0013029	AP2/B3-like transcriptional factor family protein	NA	-0.499	1.62E-03	3.56E-03	-0.814	3.18E-06	1.13E-05	-0.654	2.82E-07	7.92E-07	0.825	3.72E-02	1.57E-01	1.167	6.88E-03	3.87E-02	0.974	1.32E-03	7.34E-03	0.132	6.40E-01	7.66E-01	0.903	4.04E-02	1.52E-01	0.77	7.84E-02	1.90E-01	0.029	9.22E-01	9.54E-01	1.189	1.35E-02	4.95E-02	1.161	1.52E-02	5.69E-02	0.086	6.72E-01	7.62E-01	1.024	1.98E-03	8.60E-03	0.938	4.22E-03	1.44E-02	-1.022	2.97E-02	1.66E-01	-0.762	6.20E-02	1.86E-01	0.26	4.16E-01	6.58E-01	-1.424	5.15E-03	3.35E-02	-1.079	1.54E-02	6.38E-02	0.345	2.92E-01	5.55E-01	-1.2	7.47E-04	5.49E-03	-0.898	3.49E-03	1.40E-02	0.302	1.91E-01	3.57E-01	0.000287265	0.000987915	8.95E-07	3.95E-06	5.16E-08	2.76E-07	1.16E-01	1.95E-01	3.16E-02	5.49E-02	6.57E-03	1.35E-02	8.52E-02	1.95E-01	1.44E-02	4.03E-02	2.77E-03	9.00E-03
OG0013030	Vacuolar import/degradation, Vid27-related protein	NA	0.234	4.08E-03	8.20E-03	0.237	3.75E-03	7.04E-03	0.236	7.75E-05	1.53E-04	0.061	7.52E-01	8.85E-01	-0.307	1.15E-01	2.73E-01	-0.124	3.65E-01	5.22E-01	-0.175	3.05E-01	4.69E-01	-0.027	8.97E-01	9.57E-01	0.148	4.81E-01	6.46E-01	0.093	5.86E-01	7.22E-01	-0.26	2.19E-01	3.77E-01	-0.353	9.78E-02	2.18E-01	-0.042	7.29E-01	8.07E-01	-0.144	3.35E-01	4.72E-01	-0.103	4.92E-01	6.14E-01	-0.203	3.94E-01	6.79E-01	-0.012	9.49E-01	9.79E-01	0.19	3.25E-01	5.79E-01	0.097	6.83E-01	8.29E-01	0.378	5.74E-02	1.62E-01	0.282	1.48E-01	3.88E-01	-0.052	7.52E-01	8.53E-01	0.184	1.83E-01	3.02E-01	0.236	8.42E-02	2.04E-01	0.193631401	0.238719711	0.067041512	0.084412688	0.04769645	0.059799355	5.58E-01	6.42E-01	4.08E-01	4.67E-01	6.24E-01	6.68E-01	5.81E-01	7.02E-01	2.23E-01	3.26E-01	1.47E-01	2.16E-01
OG0013031	ABRE binding factor 4	NA	0.51	7.60E-07	3.81E-06	0.549	1.74E-07	8.14E-07	0.529	6.49E-11	3.36E-10	-0.624	3.18E-04	6.50E-03	-0.766	1.95E-05	4.79E-04	-0.695	1.42E-07	4.38E-06	-0.288	3.65E-02	1.04E-01	-0.769	2.97E-05	9.30E-04	-0.481	4.99E-03	2.58E-02	-0.184	1.73E-01	3.13E-01	-0.859	5.07E-06	1.14E-04	-0.675	1.63E-04	1.75E-03	-0.236	1.40E-02	3.58E-02	-0.814	6.97E-09	2.81E-07	-0.578	6.38E-06	6.68E-05	0.505	1.52E-02	1.09E-01	0.663	2.15E-04	3.65E-03	0.158	3.38E-01	5.93E-01	0.901	5.48E-05	1.20E-03	0.721	7.09E-05	1.12E-03	-0.18	2.75E-01	5.37E-01	0.703	1.06E-05	1.79E-04	0.692	3.60E-07	7.40E-06	-0.011	9.23E-01	9.57E-01	3.10E-05	0.000150956	1.00E-06	4.36E-06	1.44E-07	6.94E-07	1.45E-04	1.18E-03	9.82E-07	9.07E-06	4.12E-08	5.00E-07	9.71E-04	8.68E-03	7.93E-06	9.53E-05	9.99E-07	1.32E-05
OG0013032	Protein kinase superfamily protein	NA	-0.252	8.14E-02	1.18E-01	-0.222	1.27E-01	1.70E-01	-0.238	2.11E-02	2.96E-02	0.221	4.70E-01	6.99E-01	0.442	1.53E-01	3.30E-01	0.329	1.25E-01	2.42E-01	0.876	7.55E-03	3.27E-02	0.468	7.48E-02	2.27E-01	-0.408	2.32E-01	4.00E-01	0.842	1.26E-02	4.52E-02	0.667	1.30E-02	4.81E-02	-0.174	6.10E-01	7.55E-01	0.862	2.69E-04	1.37E-03	0.567	2.67E-03	1.10E-02	-0.295	2.12E-01	3.30E-01	-0.5	1.23E-01	3.78E-01	0.001	9.90E-01	9.98E-01	0.501	1.02E-01	3.07E-01	-0.74	2.48E-02	1.00E-01	-0.187	5.60E-01	7.29E-01	0.553	7.54E-02	2.71E-01	-0.62	6.93E-03	3.07E-02	-0.091	6.83E-01	7.85E-01	0.529	1.41E-02	5.89E-02	0.001171235	0.003226263	0.000379462	0.000840994	3.77E-05	9.64E-05	1.73E-02	4.54E-02	2.66E-03	6.83E-03	2.55E-04	8.33E-04	1.82E-01	3.26E-01	6.56E-02	1.28E-01	1.19E-02	2.90E-02
OG0013033	PTEN 2	NA	0.217	9.68E-03	1.77E-02	0.208	1.27E-02	2.14E-02	0.212	4.50E-04	8.03E-04	-0.397	4.02E-02	1.65E-01	-0.285	1.37E-01	3.07E-01	-0.341	1.19E-02	4.07E-02	-0.077	6.45E-01	7.70E-01	-0.436	3.85E-02	1.47E-01	-0.358	8.62E-02	2.03E-01	-0.213	2.09E-01	3.59E-01	-0.391	6.20E-02	1.53E-01	-0.177	3.89E-01	5.65E-01	-0.145	2.12E-01	3.22E-01	-0.413	5.12E-03	1.86E-02	-0.268	6.26E-02	1.26E-01	0.383	1.19E-01	3.72E-01	0.402	4.84E-02	1.58E-01	0.018	9.26E-01	9.69E-01	0.223	3.61E-01	5.79E-01	0.306	1.29E-01	2.85E-01	0.083	6.77E-01	8.47E-01	0.303	7.28E-02	1.77E-01	0.354	1.21E-02	3.76E-02	0.051	7.10E-01	8.29E-01	9.90E-05	0.000399874	2.21E-06	8.87E-06	2.56E-08	1.48E-07	1.04E-01	1.79E-01	8.76E-02	1.29E-01	1.89E-02	3.34E-02	1.28E-01	2.57E-01	1.73E-01	2.68E-01	3.99E-02	7.61E-02
OG0013034	GroES-like zinc-binding alcohol dehydrogenase family protein	NA	0.283	1.30E-02	2.31E-02	0.545	1.00E-05	3.22E-05	0.415	4.12E-06	9.72E-06	-0.2	4.66E-01	6.96E-01	-0.103	7.07E-01	8.41E-01	-0.15	4.44E-01	5.95E-01	-0.75	1.08E-03	7.71E-03	-0.579	3.06E-02	1.27E-01	0.172	5.07E-01	6.68E-01	-0.324	1.35E-01	2.63E-01	-0.265	3.09E-01	4.80E-01	0.058	8.22E-01	8.99E-01	-0.535	1.33E-03	5.15E-03	-0.42	3.15E-02	7.81E-02	0.115	5.44E-01	6.61E-01	0.27	4.33E-01	7.12E-01	0.176	5.32E-01	7.15E-01	-0.094	7.40E-01	8.82E-01	0.406	2.41E-01	4.54E-01	0.001	9.98E-01	1.00E+00	-0.406	1.56E-01	3.98E-01	0.338	1.71E-01	3.26E-01	0.086	6.67E-01	7.74E-01	-0.252	2.14E-01	3.87E-01	0.00259161	0.00626875	0.011253763	0.017095993	0.017156186	0.023638267	3.41E-03	1.31E-02	8.92E-03	1.91E-02	4.05E-03	8.97E-03	7.20E-01	8.09E-01	5.80E-01	6.64E-01	3.42E-01	4.24E-01
OG0013035	Transducin/WD40 repeat-like superfamily protein	NA	-0.414	3.64E-05	1.18E-04	-0.669	4.16E-09	2.94E-08	-0.54	2.57E-10	1.19E-09	0.371	3.27E-02	1.45E-01	0.931	2.49E-06	1.02E-04	0.646	1.99E-05	2.53E-04	-0.071	6.31E-01	7.59E-01	0.336	7.11E-02	2.20E-01	0.408	3.15E-02	9.94E-02	-0.187	2.14E-01	3.65E-01	0.841	4.67E-05	6.45E-04	1.028	2.27E-06	5.84E-05	-0.129	2.76E-01	3.94E-01	0.583	2.34E-04	1.52E-03	0.712	1.62E-05	1.46E-04	-0.595	6.12E-03	5.99E-02	-0.293	9.07E-02	2.40E-01	0.301	7.73E-02	2.65E-01	-0.994	2.41E-05	6.54E-04	-0.909	5.05E-06	1.38E-04	0.085	6.14E-01	8.08E-01	-0.789	2.22E-05	3.27E-04	-0.596	8.31E-05	6.69E-04	0.193	1.54E-01	3.08E-01	0.003039746	0.007177052	7.40E-07	3.36E-06	2.30E-06	8.09E-06	8.68E-02	1.56E-01	2.31E-05	1.29E-04	6.09E-05	2.46E-04	2.22E-02	7.76E-02	1.18E-05	1.33E-04	4.23E-05	2.93E-04
OG0013036	Glycosyl hydrolase family protein	NA	-1.549	1.76E-11	3.70E-10	-2.768	2.47E-18	4.20E-16	-2.111	4.06E-17	9.74E-16	1.062	5.69E-03	4.66E-02	0.809	4.59E-02	1.48E-01	0.969	7.44E-03	2.83E-02	-0.823	6.20E-03	2.84E-02	0.619	8.39E-02	2.44E-01	1.442	1.08E-04	1.52E-03	-0.765	2.52E-02	7.56E-02	0.371	3.68E-01	5.41E-01	1.135	3.58E-03	1.92E-02	-0.771	1.31E-02	3.40E-02	0.554	1.35E-01	2.38E-01	1.325	3.86E-04	2.00E-03	-0.84	5.42E-02	2.39E-01	-1.146	2.21E-03	1.92E-02	-0.306	3.85E-01	6.33E-01	-0.012	9.99E-01	1.00E+00	-1.057	8.04E-03	3.99E-02	-1.046	1.53E-02	1.06E-01	-0.553	2.10E-01	3.73E-01	-1.119	2.48E-03	1.07E-02	-0.566	1.23E-01	2.63E-01	0.000417802	0.001350213	0.000224837	0.000527039	0.004331649	0.006810251	2.77E-04	1.93E-03	9.36E-05	4.16E-04	1.03E-03	2.75E-03	8.71E-03	4.05E-02	1.28E-03	5.84E-03	7.81E-03	2.07E-02
OG0013037	Radical SAM superfamily protein	NA	-0.027	6.22E-01	6.82E-01	0.131	2.32E-02	3.67E-02	0.051	2.12E-01	2.51E-01	-0.023	8.67E-01	9.45E-01	0.151	2.78E-01	4.84E-01	0.064	5.30E-01	6.72E-01	0.088	4.48E-01	6.09E-01	0.021	8.84E-01	9.52E-01	-0.068	6.32E-01	7.64E-01	0.294	1.47E-02	5.06E-02	0.297	4.01E-02	1.11E-01	0.003	9.85E-01	9.95E-01	0.191	3.18E-02	7.01E-02	0.158	1.37E-01	2.41E-01	-0.033	7.57E-01	8.33E-01	0.016	9.27E-01	9.76E-01	0.025	8.58E-01	9.30E-01	0.009	9.49E-01	9.80E-01	-0.29	1.03E-01	2.62E-01	-0.105	4.62E-01	6.51E-01	0.185	2.03E-01	4.57E-01	-0.137	2.89E-01	4.66E-01	-0.04	7.04E-01	7.99E-01	0.097	3.58E-01	5.41E-01	0.156427636	0.199375749	0.05153825	0.066842495	0.026496541	0.035032056	7.35E-01	7.92E-01	9.46E-02	1.37E-01	7.95E-02	1.13E-01	9.84E-01	9.90E-01	5.75E-01	6.60E-01	5.35E-01	6.09E-01
OG0013038	magnesium transporter 4	NA	0.168	9.56E-02	1.36E-01	0.248	1.63E-02	2.67E-02	0.208	4.49E-03	6.94E-03	0.072	7.71E-01	8.96E-01	-0.029	9.08E-01	9.58E-01	0.022	9.00E-01	9.40E-01	-0.222	3.10E-01	4.75E-01	-0.037	8.86E-01	9.53E-01	0.184	4.86E-01	6.51E-01	-0.313	1.56E-01	2.91E-01	-0.183	4.82E-01	6.46E-01	0.129	6.24E-01	7.67E-01	-0.267	7.90E-02	1.46E-01	-0.111	5.39E-01	6.62E-01	0.157	3.89E-01	5.20E-01	-0.031	9.21E-01	9.73E-01	-0.085	7.36E-01	8.57E-01	-0.055	8.29E-01	9.27E-01	0.304	3.27E-01	5.46E-01	-0.066	7.95E-01	8.88E-01	-0.37	1.51E-01	3.91E-01	0.137	5.22E-01	6.84E-01	-0.075	6.68E-01	7.74E-01	-0.212	2.31E-01	4.07E-01	0.776395024	0.797328349	0.781512791	0.791823134	0.430950327	0.452803857	5.69E-01	6.52E-01	5.24E-01	5.76E-01	2.09E-01	2.60E-01	9.36E-01	9.60E-01	6.82E-01	7.52E-01	4.80E-01	5.59E-01
OG0013039	hypothetical protein	NA	0.943	9.67E-04	2.25E-03	1.076	1.77E-04	4.40E-04	1.012	2.08E-06	5.13E-06	1.28	3.30E-02	1.46E-01	1.085	6.29E-02	1.83E-01	1.182	4.88E-03	2.05E-02	-1.268	1.31E-02	4.93E-02	0.635	2.55E-01	4.81E-01	1.903	1.65E-03	1.15E-02	-1.306	9.69E-03	3.72E-02	0.436	4.22E-01	5.94E-01	1.742	2.95E-03	1.64E-02	-1.282	3.75E-04	1.81E-03	0.538	1.57E-01	2.67E-01	1.82	2.23E-05	1.88E-04	0.281	5.87E-01	8.15E-01	-1.924	8.76E-05	1.86E-03	-2.205	1.10E-05	8.37E-04	0.008	9.88E-01	9.97E-01	-1.544	9.08E-04	7.75E-03	-1.551	9.04E-04	1.74E-02	0.145	6.85E-01	8.06E-01	-1.73	1.05E-06	1.80E-05	-1.875	2.19E-07	1.18E-05	5.79E-06	3.66E-05	9.20E-07	4.05E-06	1.10E-08	6.94E-08	3.79E-03	1.41E-02	5.32E-04	1.76E-03	3.39E-05	1.50E-04	4.30E-06	1.52E-04	5.18E-07	1.02E-05	2.54E-08	6.18E-07
OG0013040	pre-mRNA-processing protein 40B	NA	0.117	2.83E-02	4.63E-02	0.181	1.13E-03	2.35E-03	0.149	1.87E-04	3.51E-04	-0.132	3.04E-01	5.50E-01	0.152	2.37E-01	4.39E-01	0.01	9.12E-01	9.48E-01	-0.195	8.51E-02	1.91E-01	-0.229	9.68E-02	2.67E-01	-0.034	8.01E-01	8.83E-01	0.05	6.55E-01	7.73E-01	0.177	1.96E-01	3.49E-01	0.127	3.49E-01	5.28E-01	-0.073	3.76E-01	4.95E-01	-0.026	7.94E-01	8.65E-01	0.047	6.40E-01	7.43E-01	0.286	7.74E-02	2.93E-01	0.08	5.36E-01	7.18E-01	-0.206	1.19E-01	3.36E-01	-0.197	2.19E-01	4.29E-01	-0.137	2.93E-01	4.91E-01	0.06	6.44E-01	8.25E-01	0.045	7.00E-01	8.17E-01	-0.028	7.64E-01	8.46E-01	-0.073	4.43E-01	6.20E-01	0.048546731	0.073638241	0.110046694	0.131852622	0.160797714	0.181575235	1.32E-01	2.14E-01	2.20E-01	2.77E-01	6.68E-01	7.09E-01	1.74E-01	3.16E-01	2.72E-01	3.77E-01	7.38E-01	7.89E-01
OG0013041	Vacuolar sorting protein 9 (VPS9) domain-containing protein	NA	0.046	4.70E-01	5.40E-01	-0.011	8.67E-01	8.91E-01	0.018	6.93E-01	7.28E-01	-0.097	5.40E-01	7.50E-01	-0.052	7.44E-01	8.66E-01	-0.075	5.00E-01	6.46E-01	-0.034	8.16E-01	8.86E-01	-0.114	5.19E-01	7.19E-01	-0.08	6.48E-01	7.76E-01	0.052	7.20E-01	8.19E-01	-0.025	8.87E-01	9.36E-01	-0.077	6.61E-01	7.95E-01	0.009	9.29E-01	9.53E-01	-0.069	5.67E-01	6.86E-01	-0.078	5.18E-01	6.38E-01	0.2	3.28E-01	6.22E-01	0.064	6.97E-01	8.32E-01	-0.136	4.18E-01	6.61E-01	0.129	5.27E-01	7.22E-01	0.027	8.72E-01	9.32E-01	-0.103	5.42E-01	7.59E-01	0.165	2.43E-01	4.13E-01	0.045	6.89E-01	7.89E-01	-0.12	3.03E-01	4.84E-01	0.880376183	0.89250275	0.900268652	0.904833183	0.541940531	0.560773879	8.09E-01	8.54E-01	9.55E-01	9.61E-01	7.94E-01	8.22E-01	5.96E-01	7.14E-01	8.20E-01	8.62E-01	4.66E-01	5.45E-01
OG0013042	E3 ubiquitin-protein ligase, putative (DUF177)	NA	0.232	3.51E-02	5.60E-02	0.229	3.57E-02	5.41E-02	0.231	3.30E-03	5.19E-03	-1.116	1.06E-07	1.90E-05	-0.676	3.30E-04	4.12E-03	-0.896	6.74E-09	3.46E-07	0.31	4.20E-02	1.15E-01	-0.96	4.54E-06	2.32E-04	-1.271	1.99E-08	1.75E-06	-0.102	4.94E-01	6.47E-01	-0.726	2.48E-04	2.30E-03	-0.624	1.32E-03	8.86E-03	0.105	3.46E-01	4.66E-01	-0.843	1.64E-07	3.77E-06	-0.948	1.31E-08	3.41E-07	0.787	4.44E-04	1.02E-02	1.225	9.07E-09	1.39E-06	0.438	1.28E-02	9.08E-02	0.683	1.90E-03	1.65E-02	0.673	2.58E-04	2.96E-03	-0.01	9.51E-01	9.84E-01	0.735	1.95E-05	2.93E-04	0.949	2.07E-09	9.80E-08	0.214	9.36E-02	2.19E-01	4.06E-09	8.42E-08	8.58E-10	9.52E-09	6.63E-10	5.92E-09	1.03E-07	3.93E-06	4.23E-08	6.43E-07	2.96E-08	3.75E-07	4.76E-08	4.37E-06	2.28E-08	7.99E-07	1.29E-08	3.47E-07
OG0013043	cell elongation protein / DWARF1 / DIMINUTO (DIM)	NA	0.072	2.35E-01	2.99E-01	0.044	4.68E-01	5.31E-01	0.058	1.74E-01	2.09E-01	0.226	1.11E-01	3.06E-01	0.335	2.03E-02	8.35E-02	0.28	5.75E-03	2.33E-02	0.094	3.52E-01	5.18E-01	0.273	3.15E-02	1.30E-01	0.179	1.52E-01	3.00E-01	0.461	4.27E-05	5.43E-04	0.565	4.18E-05	5.97E-04	0.103	4.03E-01	5.79E-01	0.278	6.22E-04	2.74E-03	0.419	4.32E-05	3.73E-04	0.141	1.32E-01	2.28E-01	-0.237	1.60E-01	4.37E-01	-0.222	1.09E-01	2.69E-01	0.015	9.12E-01	9.65E-01	-0.586	1.06E-03	1.08E-02	-0.25	7.23E-02	1.90E-01	0.336	1.74E-02	1.15E-01	-0.412	1.16E-03	7.72E-03	-0.236	1.86E-02	5.25E-02	0.176	7.60E-02	1.90E-01	0.163114782	0.20648347	0.000166073	0.000402259	9.15E-05	0.000211911	9.61E-02	1.68E-01	3.66E-05	1.89E-04	5.71E-05	2.33E-04	2.37E-01	3.88E-01	9.12E-03	2.82E-02	4.52E-03	1.33E-02
OG0013044	pre-mRNA-processing protein 40C	NA	0.073	1.06E-01	1.48E-01	0.254	9.20E-07	3.68E-06	0.164	1.75E-05	3.78E-05	0.207	5.95E-02	2.08E-01	-0.006	9.59E-01	9.84E-01	0.1	2.35E-01	3.80E-01	-0.214	2.30E-02	7.44E-02	0.101	3.66E-01	5.92E-01	0.315	7.05E-03	3.33E-02	0.013	8.85E-01	9.30E-01	0.001	9.92E-01	9.98E-01	-0.012	9.14E-01	9.54E-01	-0.1	1.78E-01	2.80E-01	0.051	5.75E-01	6.92E-01	0.151	9.95E-02	1.82E-01	0.038	7.45E-01	8.97E-01	-0.289	4.19E-03	2.98E-02	-0.327	1.37E-03	2.32E-02	0.138	2.42E-01	4.55E-01	-0.039	6.83E-01	8.17E-01	-0.177	6.98E-02	2.60E-01	0.088	3.55E-01	5.36E-01	-0.164	4.02E-02	9.59E-02	-0.252	2.19E-03	1.53E-02	0.000368387	0.001214292	0.001185409	0.002308256	0.008916598	0.013118075	1.26E-02	3.56E-02	6.14E-02	9.55E-02	1.96E-01	2.46E-01	8.84E-04	8.09E-03	2.11E-03	8.74E-03	4.29E-03	1.28E-02
OG0013045	RING/U-box superfamily protein	NA	0.002	9.76E-01	9.82E-01	-0.017	8.27E-01	8.57E-01	-0.007	8.93E-01	9.09E-01	-0.531	1.91E-03	2.27E-02	-0.491	3.76E-03	2.50E-02	-0.511	3.52E-05	4.01E-04	-0.246	4.91E-02	1.29E-01	-0.653	7.92E-05	1.89E-03	-0.408	8.98E-03	3.97E-02	-0.432	9.82E-04	6.41E-03	-0.706	2.59E-05	4.15E-04	-0.274	7.18E-02	1.75E-01	-0.339	2.35E-04	1.22E-03	-0.679	5.51E-08	1.53E-06	-0.341	1.93E-03	7.56E-03	0.418	4.35E-02	2.11E-01	0.568	1.33E-03	1.34E-02	0.15	3.65E-01	6.17E-01	0.62	3.71E-03	2.63E-02	0.447	9.57E-03	4.54E-02	-0.172	3.00E-01	5.63E-01	0.519	6.36E-04	4.87E-03	0.508	6.91E-05	5.77E-04	-0.011	9.25E-01	9.58E-01	8.13E-05	0.000339715	2.90E-06	1.13E-05	6.39E-08	3.35E-07	3.68E-04	2.39E-03	3.32E-06	2.51E-05	1.94E-07	1.85E-06	5.43E-03	2.94E-02	1.10E-03	5.22E-03	1.97E-04	1.03E-03
OG0013046	E3 ubiquitin-protein ligase	NA	0.312	3.08E-03	6.36E-03	0.245	1.84E-02	2.98E-02	0.279	2.51E-04	4.65E-04	0.13	5.95E-01	7.89E-01	-0.412	9.72E-02	2.44E-01	-0.141	4.22E-01	5.76E-01	-0.721	9.46E-07	3.76E-05	-0.223	1.49E-01	3.48E-01	0.499	2.31E-03	1.46E-02	-0.877	2.08E-08	1.38E-06	-0.838	2.29E-06	6.26E-05	0.039	7.99E-01	8.86E-01	-0.8	1.41E-10	7.22E-09	-0.53	3.85E-05	3.40E-04	0.269	2.59E-02	6.18E-02	0.219	4.04E-01	6.87E-01	-0.249	2.50E-01	4.56E-01	-0.468	3.28E-02	1.61E-01	0.958	6.87E-04	7.99E-03	0.225	2.98E-01	4.96E-01	-0.733	1.38E-03	2.33E-02	0.588	3.11E-03	1.66E-02	-0.012	9.38E-01	9.62E-01	-0.6	3.24E-04	3.66E-03	1.32E-05	7.30E-05	3.74E-09	3.35E-08	6.83E-09	4.54E-08	4.18E-06	7.34E-05	7.30E-10	2.15E-08	6.60E-10	1.48E-08	8.39E-02	1.93E-01	1.68E-03	7.28E-03	1.04E-03	4.05E-03
OG0013047	translocase of the outer mitochondrial membrane 40	NA	-0.342	1.58E-05	5.59E-05	-0.295	1.29E-04	3.30E-04	-0.318	7.19E-08	2.22E-07	0.29	8.54E-02	2.61E-01	0.296	7.89E-02	2.13E-01	0.293	1.37E-02	4.51E-02	0.159	2.64E-01	4.24E-01	0.369	3.73E-02	1.45E-01	0.21	2.27E-01	3.94E-01	0.278	5.41E-02	1.34E-01	0.436	1.50E-02	5.36E-02	0.158	3.62E-01	5.41E-01	0.219	2.90E-02	6.51E-02	0.403	1.46E-03	6.67E-03	0.184	1.27E-01	2.21E-01	-0.09	6.62E-01	8.58E-01	-0.358	3.95E-02	1.37E-01	-0.267	1.19E-01	3.36E-01	-0.273	1.91E-01	3.91E-01	-0.304	7.74E-02	1.99E-01	-0.031	8.52E-01	9.39E-01	-0.181	2.09E-01	3.73E-01	-0.331	6.86E-03	2.38E-02	-0.149	2.06E-01	3.76E-01	4.80E-05	0.000215684	2.14E-05	6.62E-05	2.06E-06	7.33E-06	1.08E-01	1.83E-01	2.74E-02	4.89E-02	4.20E-03	9.24E-03	6.91E-02	1.70E-01	7.87E-02	1.47E-01	2.15E-02	4.66E-02
OG0013048	Hexokinase	NA	-0.036	7.83E-01	8.24E-01	-0.065	6.23E-01	6.76E-01	-0.05	5.83E-01	6.25E-01	0.336	2.86E-01	5.34E-01	0.372	2.40E-01	4.43E-01	0.354	1.07E-01	2.16E-01	0.316	2.33E-01	3.90E-01	0.523	1.11E-01	2.90E-01	0.207	5.07E-01	6.67E-01	0.571	3.97E-02	1.07E-01	0.697	3.88E-02	1.08E-01	0.126	6.85E-01	8.12E-01	0.437	2.11E-02	5.01E-02	0.604	9.74E-03	3.10E-02	0.167	4.38E-01	5.66E-01	-0.968	6.64E-03	6.30E-02	-0.101	7.25E-01	8.49E-01	0.867	3.14E-03	3.88E-02	-0.681	5.07E-02	1.62E-01	-0.244	3.98E-01	5.93E-01	0.437	1.25E-01	3.52E-01	-0.826	1.07E-03	7.21E-03	-0.171	3.91E-01	5.30E-01	0.655	1.50E-03	1.16E-02	0.006951412	0.014319301	0.007931295	0.012557661	0.005082865	0.007868751	2.43E-01	3.40E-01	7.78E-02	1.17E-01	1.70E-02	3.05E-02	6.54E-03	3.33E-02	8.87E-03	2.76E-02	1.62E-03	5.80E-03
OG0013052	hypothetical protein	NA	-0.883	6.13E-05	1.89E-04	-1.01	9.21E-06	2.98E-05	-0.946	2.67E-08	8.72E-08	-0.795	9.69E-02	2.81E-01	-0.02	9.66E-01	9.88E-01	-0.417	2.19E-01	3.62E-01	1.426	1.59E-04	1.85E-03	-0.052	8.98E-01	9.58E-01	-1.478	6.78E-04	6.02E-03	0.976	8.12E-03	3.24E-02	0.496	2.45E-01	4.08E-01	-0.48	2.48E-01	4.22E-01	1.206	1.39E-05	1.16E-04	0.213	4.74E-01	6.05E-01	-0.993	1.38E-03	5.71E-03	0.066	8.97E-01	9.65E-01	1.061	1.55E-02	7.31E-02	0.995	2.55E-02	1.38E-01	-0.981	6.85E-02	1.98E-01	0.367	3.95E-01	5.91E-01	1.349	3.68E-03	4.38E-02	-0.445	2.28E-01	3.95E-01	0.723	2.00E-02	5.56E-02	1.168	3.83E-04	4.18E-03	0.00017073	0.000639264	1.84E-05	5.77E-05	2.97E-05	7.79E-05	1.46E-04	1.19E-03	1.34E-04	5.64E-04	3.22E-05	1.44E-04	1.52E-02	5.98E-02	3.24E-03	1.24E-02	7.86E-04	3.21E-03
OG0013053	endoribonuclease L-PSP family protein	NA	-0.624	1.06E-10	1.76E-09	-0.798	8.68E-14	2.36E-12	-0.711	5.57E-17	1.28E-15	-0.224	1.94E-01	4.27E-01	0.406	2.16E-02	8.70E-02	0.091	4.96E-01	6.43E-01	-0.229	1.20E-01	2.45E-01	-0.339	6.08E-02	2.00E-01	-0.11	5.33E-01	6.89E-01	-0.261	7.68E-02	1.74E-01	0.276	1.24E-01	2.52E-01	0.537	3.99E-03	2.08E-02	-0.245	3.37E-02	7.33E-02	-0.032	8.14E-01	8.79E-01	0.213	1.27E-01	2.22E-01	-0.006	9.77E-01	9.95E-01	0.302	8.66E-02	2.33E-01	0.308	8.08E-02	2.72E-01	-0.387	7.31E-02	2.07E-01	-0.413	2.11E-02	8.04E-02	-0.027	8.78E-01	9.51E-01	-0.196	2.43E-01	4.13E-01	-0.055	6.86E-01	7.87E-01	0.141	3.03E-01	4.84E-01	0.000724387	0.002142833	0.000213745	0.000504834	0.003372475	0.005439612	1.20E-01	1.99E-01	1.44E-02	2.85E-02	8.08E-02	1.15E-01	9.39E-02	2.09E-01	4.14E-02	9.00E-02	4.63E-01	5.43E-01
OG0013054	RING/U-box superfamily protein	NA	5.649	1.04E-24	1.47E-21	5.789	1.84E-24	2.00E-21	5.715	3.46E-31	4.45E-28	1.641	9.26E-05	2.64E-03	2.681	2.95E-08	3.03E-06	2.143	1.61E-09	1.07E-07	0.442	2.27E-01	3.83E-01	1.931	9.02E-05	2.09E-03	1.489	4.52E-04	4.50E-03	-0.313	4.77E-01	6.32E-01	2.484	2.56E-06	6.88E-05	2.797	3.23E-08	1.92E-06	0.086	7.09E-01	7.91E-01	2.198	4.30E-08	1.24E-06	2.112	7.67E-09	2.20E-07	-1.623	3.67E-03	4.31E-02	-1.637	7.21E-05	1.62E-03	-0.013	9.78E-01	9.92E-01	-1.641	3.91E-03	2.74E-02	-2.843	6.02E-09	6.49E-07	-1.202	3.45E-02	1.70E-01	-1.65	1.46E-04	1.50E-03	-2.218	7.41E-10	4.14E-08	-0.567	1.63E-01	3.20E-01	0.00109953	0.00305015	3.27E-07	1.63E-06	4.04E-08	2.23E-07	2.36E-04	1.71E-03	2.71E-08	4.43E-07	1.03E-08	1.53E-07	2.72E-04	3.42E-03	9.76E-09	3.96E-07	4.74E-09	1.49E-07
OG0013056	early nodulin-like protein 9	NA	0.013	9.06E-01	9.25E-01	-0.19	1.03E-01	1.41E-01	-0.087	2.87E-01	3.31E-01	0.117	6.30E-01	8.11E-01	0.999	2.17E-04	3.03E-03	0.552	5.14E-03	2.13E-02	0.519	6.18E-03	2.83E-02	0.378	9.77E-02	2.68E-01	-0.141	5.31E-01	6.87E-01	0.56	3.57E-03	1.71E-02	1.278	1.64E-06	4.82E-05	0.718	2.92E-03	1.63E-02	0.539	4.22E-04	1.99E-03	0.821	3.41E-05	3.07E-04	0.281	1.19E-01	2.10E-01	-0.306	3.22E-01	6.17E-01	-0.054	8.31E-01	9.13E-01	0.253	3.14E-01	5.70E-01	-1.113	8.87E-04	9.53E-03	-0.96	5.57E-04	5.35E-03	0.153	5.42E-01	7.59E-01	-0.703	4.33E-03	2.16E-02	-0.5	1.27E-02	3.91E-02	0.203	2.85E-01	4.65E-01	0.056653285	0.083750138	5.50E-05	0.000152595	8.35E-05	0.000195571	1.96E-02	5.01E-02	8.24E-06	5.44E-05	3.81E-05	1.65E-04	5.34E-01	6.65E-01	4.47E-03	1.61E-02	1.16E-02	2.85E-02
OG0013058	amino-terminal region of chorein	NA	0.045	3.71E-01	4.41E-01	0.056	2.66E-01	3.26E-01	0.05	1.54E-01	1.87E-01	-0.09	4.72E-01	7.01E-01	0.026	8.34E-01	9.18E-01	-0.032	7.13E-01	8.13E-01	-0.033	7.58E-01	8.49E-01	-0.106	4.24E-01	6.42E-01	-0.073	5.84E-01	7.29E-01	0.207	6.24E-02	1.50E-01	0.129	3.32E-01	5.05E-01	-0.078	5.58E-01	7.13E-01	0.087	2.66E-01	3.82E-01	0.011	9.04E-01	9.43E-01	-0.075	4.28E-01	5.56E-01	0.179	2.56E-01	5.53E-01	0.06	6.37E-01	7.91E-01	-0.119	3.55E-01	6.08E-01	-0.151	3.36E-01	5.55E-01	0.015	9.04E-01	9.50E-01	0.166	1.97E-01	4.51E-01	0.014	8.99E-01	9.46E-01	0.038	6.77E-01	7.80E-01	0.024	7.94E-01	8.83E-01	0.825578122	0.841720378	0.722007034	0.735699553	0.790584779	0.801359552	7.24E-01	7.83E-01	3.72E-01	4.32E-01	5.00E-01	5.53E-01	4.99E-01	6.35E-01	5.35E-01	6.27E-01	9.04E-01	9.24E-01
OG0013059	Ethylene insensitive 3 family protein	NA	0.883	3.80E-21	2.12E-18	1	3.65E-23	2.58E-20	0.942	4.35E-28	2.91E-25	0.064	6.03E-01	7.94E-01	-0.118	3.42E-01	5.53E-01	-0.027	7.64E-01	8.50E-01	-0.057	6.11E-01	7.44E-01	0.036	7.94E-01	9.02E-01	0.093	4.97E-01	6.59E-01	0.045	6.87E-01	7.96E-01	-0.096	4.83E-01	6.47E-01	-0.141	3.03E-01	4.83E-01	-0.006	9.40E-01	9.60E-01	-0.03	7.58E-01	8.37E-01	-0.024	8.05E-01	8.69E-01	0.016	9.20E-01	9.73E-01	-0.092	4.75E-01	6.71E-01	-0.107	4.03E-01	6.49E-01	0.188	2.33E-01	4.44E-01	0.094	4.63E-01	6.52E-01	-0.094	4.65E-01	7.03E-01	0.102	3.65E-01	5.44E-01	0.002	9.87E-01	9.94E-01	-0.101	2.76E-01	4.56E-01	0.665700263	0.696918834	0.736055472	0.748988254	0.560937063	0.579358665	7.67E-01	8.20E-01	8.03E-01	8.28E-01	9.51E-01	9.58E-01	6.14E-01	7.29E-01	6.55E-01	7.29E-01	5.24E-01	5.98E-01
OG0013060	2-oxoglutarate (2OG) and Fe(II)-dependent oxygenase superfamily protein	NA	-0.686	1.88E-02	3.22E-02	-0.578	5.41E-02	7.88E-02	-0.635	2.80E-03	4.46E-03	-1.99	1.98E-06	1.57E-04	-3.264	2.61E-11	9.70E-09	-2.644	2.18E-12	4.66E-10	0.142	6.63E-01	7.84E-01	-1.92	1.33E-05	5.17E-04	-2.061	8.59E-06	2.15E-04	0.088	7.89E-01	8.67E-01	-3.211	3.32E-10	5.10E-08	-3.299	3.28E-10	4.88E-08	0.118	6.26E-01	7.26E-01	-2.587	2.52E-11	2.58E-09	-2.705	1.84E-11	1.36E-09	1.842	1.30E-04	4.20E-03	2.051	2.93E-06	1.42E-04	0.209	5.51E-01	7.62E-01	3.061	1.72E-08	2.62E-06	3.348	5.88E-11	1.43E-08	0.287	4.20E-01	6.69E-01	2.471	1.82E-09	1.57E-07	2.719	2.90E-12	3.69E-10	0.247	3.46E-01	5.29E-01	0.000152588	0.000581506	2.81E-09	2.63E-08	1.08E-10	1.21E-09	1.22E-05	1.76E-04	4.03E-11	1.96E-09	1.11E-11	4.75E-10	1.18E-05	3.26E-04	4.55E-11	4.09E-09	1.19E-11	9.49E-10
OG0013063	B-box 32	NA	0.64	3.26E-04	8.47E-04	0.417	1.55E-02	2.55E-02	0.53	4.21E-05	8.66E-05	-0.547	1.62E-01	3.84E-01	-0.516	1.88E-01	3.77E-01	-0.529	5.63E-02	1.34E-01	-1.053	5.46E-05	8.47E-04	-1.029	4.53E-04	6.65E-03	0.025	9.28E-01	9.61E-01	-1.36	1.12E-06	3.14E-05	-1.129	1.51E-04	1.57E-03	0.231	4.15E-01	5.90E-01	-1.208	6.70E-09	1.95E-07	-1.078	1.42E-06	2.26E-05	0.129	5.19E-01	6.39E-01	0.86	4.99E-02	2.29E-01	0.434	2.30E-01	4.31E-01	-0.427	2.35E-01	4.88E-01	1.335	3.31E-03	2.43E-02	0.21	5.59E-01	7.28E-01	-1.125	3.10E-03	3.92E-02	1.097	8.17E-04	5.87E-03	0.321	2.13E-01	3.41E-01	-0.777	3.84E-03	2.31E-02	0.000188199	0.000693646	9.63E-07	4.22E-06	6.35E-08	3.33E-07	5.28E-05	5.36E-04	8.74E-08	1.19E-06	5.63E-09	9.15E-08	1.43E-01	2.77E-01	7.26E-03	2.36E-02	2.17E-03	7.40E-03
OG0013064	O-fucosyltransferase family protein	NA	-0.29	6.19E-03	1.19E-02	-0.252	1.67E-02	2.73E-02	-0.271	3.95E-04	7.11E-04	0.469	3.86E-02	1.61E-01	0.698	2.91E-03	2.08E-02	0.583	4.42E-04	3.05E-03	-0.044	8.24E-01	8.91E-01	0.447	6.97E-02	2.17E-01	0.491	4.75E-02	1.33E-01	-0.214	2.84E-01	4.44E-01	0.592	1.86E-02	6.29E-02	0.806	1.84E-03	1.14E-02	-0.129	3.47E-01	4.66E-01	0.519	3.25E-03	1.29E-02	0.648	3.43E-04	1.82E-03	-0.17	4.77E-01	7.43E-01	-0.567	5.54E-03	3.66E-02	-0.397	4.71E-02	1.99E-01	-0.178	4.57E-01	6.65E-01	-0.868	6.48E-05	1.05E-03	-0.689	1.02E-03	1.89E-02	-0.174	3.00E-01	4.78E-01	-0.717	4.07E-06	5.50E-05	-0.543	2.52E-04	3.05E-03	0.021747076	0.037349044	0.000221703	0.000520587	6.64E-06	2.07E-05	1.12E-01	1.89E-01	8.44E-03	1.82E-02	1.28E-03	3.33E-03	9.61E-03	4.33E-02	2.44E-05	2.40E-04	2.42E-06	2.73E-05
OG0013065	MAP kinase kinase 5	NA	-0.144	4.35E-02	6.79E-02	0.127	7.31E-02	1.04E-01	-0.008	8.74E-01	8.92E-01	0.051	7.74E-01	8.97E-01	-0.03	8.66E-01	9.36E-01	0.01	9.41E-01	9.66E-01	0.038	7.95E-01	8.73E-01	0.07	6.97E-01	8.45E-01	0.032	8.59E-01	9.19E-01	0.388	1.18E-02	4.30E-02	0.166	3.58E-01	5.31E-01	-0.222	2.20E-01	3.88E-01	0.214	6.82E-02	1.30E-01	0.118	4.01E-01	5.37E-01	-0.096	4.94E-01	6.16E-01	0.176	4.26E-01	7.06E-01	-0.125	4.85E-01	6.80E-01	-0.301	1.02E-01	3.07E-01	0.058	7.93E-01	8.99E-01	0.02	9.10E-01	9.54E-01	-0.037	8.36E-01	9.31E-01	0.116	4.85E-01	6.55E-01	-0.052	7.03E-01	7.99E-01	-0.168	2.23E-01	3.98E-01	0.016021896	0.028904048	0.001973051	0.003635569	0.007983231	0.011864854	9.20E-01	9.41E-01	1.49E-01	2.00E-01	1.85E-01	2.35E-01	2.47E-01	3.99E-01	5.69E-01	6.54E-01	4.71E-01	5.50E-01
OG0013066	dentin sialophosphoprotein-like protein	NA	0.303	1.67E-05	5.88E-05	0.39	1.71E-07	8.00E-07	0.346	7.61E-10	3.23E-09	-0.017	9.09E-01	9.65E-01	0.308	4.52E-02	1.46E-01	0.146	1.83E-01	3.19E-01	-0.119	3.67E-01	5.33E-01	-0.075	6.38E-01	8.06E-01	0.044	7.82E-01	8.70E-01	0.213	1.11E-01	2.28E-01	0.413	1.25E-02	4.67E-02	0.2	2.14E-01	3.81E-01	0.047	6.32E-01	7.30E-01	0.169	1.57E-01	2.67E-01	0.122	3.06E-01	4.36E-01	0.168	3.76E-01	6.64E-01	-0.035	8.21E-01	9.08E-01	-0.203	1.94E-01	4.39E-01	-0.271	1.55E-01	3.40E-01	-0.321	4.28E-02	1.33E-01	-0.05	7.49E-01	8.86E-01	-0.052	7.00E-01	8.17E-01	-0.178	1.13E-01	2.12E-01	-0.126	2.59E-01	4.39E-01	0.162169482	0.205452479	0.014564602	0.021528492	0.016898142	0.023300903	6.58E-01	7.27E-01	1.10E-01	1.56E-01	3.60E-01	4.16E-01	4.23E-01	5.70E-01	2.07E-01	3.08E-01	2.15E-01	2.93E-01
OG0013067	RNA polymerase transcriptional regulation mediator-like protein	NA	0.006	9.39E-01	9.52E-01	-0.119	1.38E-01	1.83E-01	-0.057	3.18E-01	3.63E-01	-0.559	3.12E-03	3.17E-02	-0.208	2.47E-01	4.52E-01	-0.383	4.67E-03	1.98E-02	-0.179	2.20E-01	3.75E-01	-0.647	7.41E-04	9.39E-03	-0.468	1.20E-02	4.92E-02	-0.398	8.79E-03	3.45E-02	-0.406	2.71E-02	8.31E-02	-0.008	9.65E-01	9.83E-01	-0.288	8.98E-03	2.51E-02	-0.526	2.04E-04	1.36E-03	-0.238	7.40E-02	1.44E-01	0.674	4.83E-03	5.11E-02	0.519	7.90E-03	4.63E-02	-0.155	4.03E-01	6.48E-01	0.197	3.88E-01	6.06E-01	0.213	2.58E-01	4.53E-01	0.016	9.33E-01	9.76E-01	0.435	1.02E-02	4.11E-02	0.365	8.80E-03	2.92E-02	-0.07	5.97E-01	7.48E-01	0.011529359	0.02186277	0.002952383	0.005202011	0.002090586	0.003519427	3.07E-03	1.21E-02	1.05E-03	3.12E-03	5.59E-04	1.63E-03	9.96E-03	4.44E-02	3.24E-02	7.48E-02	1.59E-02	3.66E-02
OG0013068	dynein beta chain, ciliary protein	NA	-0.488	8.38E-07	4.15E-06	-0.686	4.44E-10	4.08E-09	-0.586	3.07E-12	2.07E-11	-0.161	4.27E-01	6.62E-01	0.407	5.15E-02	1.60E-01	0.121	4.31E-01	5.84E-01	0.325	6.87E-02	1.64E-01	-0.005	9.82E-01	9.95E-01	-0.33	1.28E-01	2.67E-01	0.188	2.88E-01	4.50E-01	0.498	2.31E-02	7.40E-02	0.31	1.55E-01	3.02E-01	0.256	5.63E-02	1.11E-01	0.244	1.29E-01	2.32E-01	-0.012	9.40E-01	9.63E-01	-0.083	7.41E-01	8.96E-01	0.246	2.38E-01	4.42E-01	0.329	1.16E-01	3.32E-01	-0.375	1.44E-01	3.25E-01	-0.418	4.98E-02	1.47E-01	-0.044	8.33E-01	9.29E-01	-0.228	2.37E-01	4.06E-01	-0.084	5.93E-01	7.13E-01	0.144	3.60E-01	5.42E-01	0.237569317	0.284711741	0.161534016	0.186276904	0.27525982	0.298827065	1.36E-01	2.19E-01	6.18E-02	9.60E-02	1.15E-01	1.56E-01	2.11E-01	3.59E-01	1.37E-01	2.24E-01	4.79E-01	5.57E-01
OG0013069	Glutaredoxin family protein	NA	-1.937	2.52E-09	2.63E-08	-2.471	5.56E-12	8.72E-11	-2.203	3.47E-15	4.76E-14	0.292	6.33E-01	8.13E-01	0.682	2.85E-01	4.92E-01	0.461	3.02E-01	4.55E-01	1.172	3.76E-02	1.06E-01	0.87	1.66E-01	3.72E-01	-0.302	6.25E-01	7.59E-01	-0.785	1.57E-01	2.92E-01	0.289	6.63E-01	7.89E-01	1.074	1.03E-01	2.27E-01	0.192	6.47E-01	7.41E-01	0.554	2.60E-01	3.91E-01	0.361	4.58E-01	5.85E-01	-0.063	9.48E-01	9.83E-01	-0.35	5.74E-01	7.46E-01	-0.288	6.77E-01	8.48E-01	-0.025	9.82E-01	9.95E-01	-0.883	1.79E-01	3.54E-01	-0.858	2.17E-01	4.74E-01	0	9.89E-01	9.95E-01	-0.591	1.93E-01	3.15E-01	-0.591	2.32E-01	4.08E-01	0.080439083	0.112543038	0.11882997	0.141143676	0.271909352	0.295474551	9.96E-02	1.73E-01	1.02E-01	1.47E-01	5.26E-01	5.78E-01	8.18E-01	8.78E-01	5.39E-01	6.30E-01	2.85E-01	3.68E-01
OG0013070	transducin family protein / WD-40 repeat family protein	NA	-0.419	5.83E-04	1.43E-03	0.018	8.72E-01	8.95E-01	-0.199	2.47E-02	3.42E-02	-0.08	7.77E-01	8.99E-01	-0.211	4.54E-01	6.59E-01	-0.144	4.98E-01	6.45E-01	-0.163	5.30E-01	6.81E-01	-0.163	6.04E-01	7.82E-01	0	9.99E-01	1.00E+00	0.08	7.56E-01	8.46E-01	-0.172	5.80E-01	7.25E-01	-0.252	4.20E-01	5.94E-01	-0.039	8.41E-01	8.90E-01	-0.165	4.82E-01	6.13E-01	-0.126	5.89E-01	7.00E-01	0.747	2.33E-02	1.42E-01	-0.145	5.79E-01	7.50E-01	-0.892	1.46E-03	2.41E-02	0.298	3.49E-01	5.68E-01	0.181	4.86E-01	6.72E-01	-0.117	6.53E-01	8.31E-01	0.521	4.58E-02	1.26E-01	0.019	9.26E-01	9.54E-01	-0.501	2.04E-02	7.65E-02	8.37E-06	5.00E-05	3.27E-05	9.62E-05	0.000293787	0.000605971	7.87E-01	8.36E-01	8.85E-01	9.00E-01	7.75E-01	8.04E-01	5.70E-03	3.04E-02	2.32E-02	5.80E-02	5.23E-02	9.45E-02
OG0013071	chitin elicitor receptor kinase 1	NA	-0.094	1.83E-01	2.41E-01	-0.01	8.84E-01	9.05E-01	-0.052	2.93E-01	3.37E-01	-0.118	4.88E-01	7.13E-01	-0.258	1.34E-01	3.03E-01	-0.188	1.19E-01	2.32E-01	0.034	8.21E-01	8.89E-01	-0.1	5.79E-01	7.63E-01	-0.134	4.63E-01	6.31E-01	-0.25	1.05E-01	2.19E-01	-0.38	4.08E-02	1.12E-01	-0.129	4.79E-01	6.48E-01	-0.107	3.20E-01	4.40E-01	-0.24	6.66E-02	1.40E-01	-0.132	3.10E-01	4.40E-01	-0.025	9.06E-01	9.69E-01	0.166	3.39E-01	5.49E-01	0.191	2.77E-01	5.32E-01	0.109	6.08E-01	7.79E-01	0.309	7.95E-02	2.03E-01	0.201	2.56E-01	5.18E-01	0.042	7.74E-01	8.68E-01	0.238	5.20E-02	1.18E-01	0.196	1.11E-01	2.47E-01	0.156386773	0.199375749	0.007660765	0.012185307	0.00211356	0.003553869	7.58E-01	8.12E-01	2.36E-01	2.94E-01	1.77E-01	2.25E-01	4.32E-01	5.78E-01	2.64E-01	3.69E-01	8.19E-02	1.35E-01
OG0013072	Peroxidase superfamily protein	NA	-0.447	1.29E-03	2.90E-03	-0.774	5.40E-07	2.27E-06	-0.609	8.20E-08	2.50E-07	0.032	9.26E-01	9.73E-01	0.345	3.28E-01	5.39E-01	0.19	4.53E-01	6.04E-01	-0.051	8.50E-01	9.07E-01	0.019	9.57E-01	9.83E-01	0.07	8.46E-01	9.10E-01	-0.691	1.41E-02	4.92E-02	0.002	9.92E-01	9.98E-01	0.693	6.09E-02	1.56E-01	-0.368	6.92E-02	1.31E-01	0.011	9.63E-01	9.82E-01	0.38	1.57E-01	2.63E-01	-0.131	7.65E-01	9.07E-01	-0.011	9.74E-01	9.91E-01	0.12	7.25E-01	8.74E-01	0.05	9.11E-01	9.60E-01	-0.464	2.01E-01	3.85E-01	-0.514	1.41E-01	3.77E-01	-0.045	8.87E-01	9.39E-01	-0.238	3.63E-01	5.02E-01	-0.193	4.39E-01	6.17E-01	0.349672155	0.398325669	0.01862247	0.026814156	0.009248469	0.013552849	9.73E-01	9.80E-01	1.22E-01	1.69E-01	1.39E-01	1.83E-01	9.34E-01	9.59E-01	5.03E-01	5.98E-01	5.52E-01	6.24E-01
OG0013074	peroxin 22	NA	0.272	2.40E-05	8.09E-05	0.261	4.59E-05	1.28E-04	0.267	4.15E-08	1.32E-07	-0.049	7.31E-01	8.72E-01	-0.151	2.96E-01	5.03E-01	-0.1	3.17E-01	4.71E-01	-0.061	6.28E-01	7.57E-01	-0.08	6.01E-01	7.80E-01	-0.019	9.01E-01	9.45E-01	-0.237	6.49E-02	1.54E-01	-0.27	8.14E-02	1.86E-01	-0.033	8.26E-01	9.02E-01	-0.148	9.34E-02	1.66E-01	-0.175	1.03E-01	1.95E-01	-0.026	8.04E-01	8.68E-01	0.092	6.10E-01	8.28E-01	0.035	8.13E-01	9.03E-01	-0.057	7.00E-01	8.60E-01	0.301	1.02E-01	2.59E-01	0.101	4.95E-01	6.80E-01	-0.201	1.84E-01	4.36E-01	0.197	1.20E-01	2.55E-01	0.068	5.04E-01	6.36E-01	-0.129	2.14E-01	3.87E-01	0.970207304	0.973929062	0.541413402	0.56212579	0.349207348	0.372679483	8.34E-01	8.73E-01	2.89E-01	3.48E-01	1.45E-01	1.91E-01	8.73E-01	9.17E-01	5.27E-01	6.19E-01	2.78E-01	3.60E-01
OG0013075	B-box type zinc finger family protein	NA	-1.709	9.52E-11	1.60E-09	-1.572	8.28E-10	7.06E-09	-1.64	5.40E-15	7.09E-14	-1.509	3.21E-05	1.24E-03	-1.88	7.73E-07	4.00E-05	-1.695	2.64E-09	1.62E-07	0.006	9.83E-01	9.90E-01	-1.502	1.56E-04	3.16E-03	-1.508	1.46E-04	1.93E-03	-0.021	9.42E-01	9.67E-01	-1.891	4.52E-06	1.04E-04	-1.87	6.09E-06	1.26E-04	-0.006	9.76E-01	9.85E-01	-1.698	2.23E-08	7.41E-07	-1.692	2.63E-08	6.11E-07	1.007	1.28E-02	9.75E-02	1.678	6.21E-06	2.53E-04	0.672	3.72E-02	1.74E-01	1.989	8.07E-06	2.93E-04	1.843	1.11E-06	4.02E-05	-0.146	6.41E-01	8.23E-01	1.499	3.30E-06	6.98E-05	1.762	2.07E-09	9.80E-08	0.262	2.51E-01	4.29E-01	2.37E-07	2.50E-06	2.85E-10	3.67E-09	3.90E-11	5.04E-10	2.31E-04	1.69E-03	5.32E-07	5.46E-06	2.06E-08	2.77E-07	2.55E-05	5.79E-04	6.42E-08	1.86E-06	1.17E-08	3.18E-07
OG0013077	far-red elongated hypocotyls 3	NA	0.264	1.16E-06	5.54E-06	0.29	1.88E-07	8.69E-07	0.277	9.57E-11	4.79E-10	-0.077	5.12E-01	7.30E-01	-0.024	8.35E-01	9.18E-01	-0.051	5.33E-01	6.75E-01	0.111	2.64E-01	4.24E-01	-0.021	8.60E-01	9.40E-01	-0.132	2.76E-01	4.49E-01	0.221	3.02E-02	8.65E-02	0.086	4.76E-01	6.41E-01	-0.134	2.68E-01	4.45E-01	0.166	1.92E-02	4.63E-02	0.032	6.99E-01	7.93E-01	-0.133	1.16E-01	2.07E-01	0.027	8.51E-01	9.46E-01	0.094	4.23E-01	6.26E-01	0.067	5.68E-01	7.75E-01	-0.16	2.65E-01	4.81E-01	0.086	4.62E-01	6.51E-01	0.246	4.04E-02	1.86E-01	-0.067	5.04E-01	6.68E-01	0.09	2.72E-01	4.07E-01	0.157	5.99E-02	1.63E-01	0.141240426	0.182654751	0.070757567	0.088531537	0.012022044	0.017139175	4.18E-01	5.16E-01	1.64E-01	2.17E-01	5.13E-02	7.78E-02	6.71E-01	7.72E-01	2.73E-01	3.79E-01	1.37E-01	2.05E-01
OG0013078	Endoplasmic reticulum vesicle transporter protein	NA	0.242	6.49E-04	1.57E-03	0.249	4.78E-04	1.08E-03	0.246	3.26E-06	7.79E-06	-0.503	1.47E-03	1.90E-02	-0.062	6.75E-01	8.20E-01	-0.282	1.19E-02	4.06E-02	-0.125	3.45E-01	5.11E-01	-0.564	1.17E-03	1.28E-02	-0.439	9.70E-03	4.22E-02	-0.057	6.69E-01	7.83E-01	-0.09	5.78E-01	7.24E-01	-0.034	8.36E-01	9.08E-01	-0.091	3.43E-01	4.63E-01	-0.327	7.57E-03	2.55E-02	-0.236	4.98E-02	1.05E-01	0.565	4.63E-03	4.96E-02	0.481	3.43E-03	2.57E-02	-0.084	5.87E-01	7.88E-01	0.023	9.03E-01	9.55E-01	0.075	6.28E-01	7.77E-01	0.052	7.34E-01	8.79E-01	0.294	3.67E-02	1.08E-01	0.278	1.69E-02	4.87E-02	-0.016	8.87E-01	9.38E-01	0.027146949	0.045019779	0.113590824	0.135616081	0.107582148	0.125598424	4.39E-03	1.58E-02	2.24E-02	4.12E-02	2.67E-02	4.47E-02	6.26E-03	3.24E-02	3.11E-02	7.24E-02	4.25E-02	8.01E-02
OG0013079	alternative oxidase 1A	NA	0.585	3.87E-03	7.82E-03	0.915	1.90E-05	5.76E-05	0.752	1.69E-06	4.24E-06	-1.688	2.47E-05	1.00E-03	-1.174	1.96E-03	1.56E-02	-1.431	1.52E-06	3.15E-05	0.082	7.95E-01	8.73E-01	-1.648	1.20E-04	2.58E-03	-1.73	6.10E-05	9.88E-04	0.405	2.03E-01	3.52E-01	-0.973	1.53E-02	5.44E-02	-1.378	9.91E-04	7.10E-03	0.25	2.75E-01	3.93E-01	-1.306	2.62E-05	2.49E-04	-1.556	1.45E-06	1.90E-05	1.007	2.06E-02	1.31E-01	1.912	2.18E-06	1.12E-04	0.904	1.16E-02	8.51E-02	1.16	8.65E-03	4.82E-02	1.177	1.48E-03	1.12E-02	0.017	9.60E-01	9.85E-01	1.084	1.20E-03	7.91E-03	1.547	3.70E-07	7.55E-06	0.463	7.56E-02	1.90E-01	2.63E-06	1.90E-05	1.33E-06	5.64E-06	2.79E-06	9.55E-06	1.19E-04	1.01E-03	3.30E-05	1.73E-04	5.07E-06	3.00E-05	7.12E-06	2.19E-04	3.75E-06	5.12E-05	2.04E-06	2.39E-05
OG0013080	Sec14p-like phosphatidylinositol transfer family protein	NA	0.362	5.33E-02	8.13E-02	0.363	5.49E-02	7.99E-02	0.362	7.07E-03	1.06E-02	0.247	5.72E-01	7.74E-01	-0.093	8.31E-01	9.16E-01	0.075	8.03E-01	8.77E-01	-0.529	1.85E-01	3.33E-01	-0.01	9.82E-01	9.94E-01	0.519	2.53E-01	4.23E-01	-0.683	9.66E-02	2.06E-01	-0.444	3.37E-01	5.10E-01	0.239	5.93E-01	7.41E-01	-0.604	3.24E-02	7.12E-02	-0.228	4.70E-01	6.02E-01	0.375	2.28E-01	3.49E-01	-0.545	3.29E-01	6.23E-01	-0.145	7.50E-01	8.66E-01	0.4	3.99E-01	6.45E-01	0.112	8.41E-01	9.28E-01	0.078	8.65E-01	9.28E-01	-0.035	9.43E-01	9.81E-01	-0.218	5.70E-01	7.20E-01	-0.031	9.22E-01	9.52E-01	0.187	5.67E-01	7.25E-01	0.028098589	0.046347748	0.016693267	0.024288772	0.000946509	0.001731632	3.37E-01	4.37E-01	2.89E-01	3.48E-01	9.44E-02	1.32E-01	5.90E-01	7.09E-01	8.90E-01	9.17E-01	8.17E-01	8.53E-01
OG0013081	heat shock protein	NA	0.152	1.76E-01	2.33E-01	0.303	8.71E-03	1.52E-02	0.227	5.58E-03	8.52E-03	-0.69	2.07E-03	2.41E-02	-0.954	4.71E-05	9.45E-04	-0.822	2.02E-06	3.95E-05	0.517	4.00E-03	2.04E-02	-0.431	4.36E-02	1.61E-01	-0.949	4.78E-05	8.21E-04	0.152	3.74E-01	5.37E-01	-0.878	1.26E-04	1.40E-03	-1.03	1.37E-05	2.46E-04	0.335	9.50E-03	2.63E-02	-0.656	8.65E-05	6.63E-04	-0.991	6.65E-08	1.34E-06	0.285	2.55E-01	5.52E-01	0.825	2.18E-04	3.68E-03	0.54	1.08E-02	8.12E-02	0.876	1.01E-03	1.04E-02	0.98	2.03E-05	4.16E-04	0.103	6.11E-01	8.06E-01	0.582	2.35E-03	1.33E-02	0.903	2.63E-07	5.62E-06	0.321	3.38E-02	1.10E-01	0.000516448	0.001617089	2.25E-05	6.90E-05	1.80E-06	6.51E-06	1.34E-04	1.12E-03	1.60E-06	1.37E-05	3.94E-07	3.42E-06	3.62E-04	4.18E-03	5.24E-06	6.77E-05	1.33E-06	1.67E-05
OG0013082	NAD(P)H-quinone oxidoreductase subunit, putative (DUF581)	NA	-1.744	3.90E-21	2.12E-18	-1.584	1.13E-19	2.62E-17	-1.664	1.83E-26	6.31E-24	0.09	7.14E-01	8.61E-01	0.269	2.76E-01	4.81E-01	0.18	3.03E-01	4.57E-01	-0.599	9.19E-04	6.88E-03	-0.209	3.33E-01	5.62E-01	0.39	7.24E-02	1.80E-01	-0.625	5.73E-04	4.22E-03	-0.044	8.38E-01	9.08E-01	0.582	8.32E-03	3.60E-02	-0.612	5.85E-06	5.73E-05	-0.126	4.04E-01	5.40E-01	0.485	2.15E-03	8.22E-03	0.053	8.65E-01	9.53E-01	-0.141	5.76E-01	7.48E-01	-0.194	4.27E-01	6.68E-01	0.002	9.95E-01	9.99E-01	-0.363	1.53E-01	3.17E-01	-0.365	1.38E-01	3.73E-01	0.028	8.99E-01	9.46E-01	-0.252	1.56E-01	2.69E-01	-0.28	1.05E-01	2.38E-01	0.003082955	0.007262084	0.000236426	0.000551634	7.98E-06	2.44E-05	3.53E-03	1.34E-02	1.75E-04	7.06E-04	1.81E-05	8.85E-05	6.77E-01	7.76E-01	3.79E-01	4.82E-01	1.56E-01	2.27E-01
OG0013083	Tesmin/TSO1-like CXC domain-containing protein	NA	0.234	1.46E-02	2.56E-02	0.304	2.10E-03	4.16E-03	0.269	1.53E-04	2.92E-04	0.096	6.40E-01	8.17E-01	0.656	2.58E-03	1.90E-02	0.375	1.50E-02	4.84E-02	-0.045	8.08E-01	8.81E-01	0.072	7.42E-01	8.72E-01	0.117	5.93E-01	7.37E-01	0.272	1.47E-01	2.78E-01	0.789	8.46E-04	5.98E-03	0.517	2.26E-02	7.65E-02	0.113	4.05E-01	5.25E-01	0.43	1.03E-02	3.24E-02	0.317	5.38E-02	1.11E-01	-0.081	7.55E-01	9.03E-01	-0.1	6.38E-01	7.93E-01	-0.02	9.26E-01	9.69E-01	-0.761	5.17E-03	3.35E-02	-0.614	6.42E-03	3.39E-02	0.147	4.94E-01	7.24E-01	-0.421	2.82E-02	8.86E-02	-0.357	2.49E-02	6.60E-02	0.064	6.79E-01	8.07E-01	0.964823593	0.969144313	0.089467431	0.109195393	0.084162479	0.100256673	8.65E-01	8.98E-01	1.91E-02	3.60E-02	3.42E-02	5.53E-02	8.94E-01	9.31E-01	4.33E-02	9.32E-02	4.67E-02	8.60E-02
OG0013084	emp24/gp25L/p24 family/GOLD family protein	NA	-0.144	3.10E-02	5.02E-02	-0.063	3.37E-01	4.00E-01	-0.103	2.82E-02	3.88E-02	0.14	3.86E-01	6.28E-01	-0.168	3.00E-01	5.07E-01	-0.014	9.02E-01	9.41E-01	-0.19	1.28E-01	2.57E-01	0.045	7.64E-01	8.85E-01	0.236	1.26E-01	2.64E-01	-0.443	8.44E-04	5.68E-03	-0.388	1.35E-02	4.96E-02	0.055	7.18E-01	8.32E-01	-0.316	1.02E-03	4.14E-03	-0.172	1.26E-01	2.27E-01	0.145	1.96E-01	3.12E-01	0.064	7.18E-01	8.84E-01	-0.209	1.58E-01	3.40E-01	-0.273	6.50E-02	2.40E-01	0.51	6.36E-03	3.87E-02	0.053	7.17E-01	8.39E-01	-0.457	2.96E-03	3.80E-02	0.287	2.91E-02	9.07E-02	-0.078	4.61E-01	5.96E-01	-0.365	1.05E-03	8.92E-03	0.054379926	0.080897224	0.00290157	0.005125261	0.002562095	0.004236481	1.91E-01	2.83E-01	4.32E-03	1.03E-02	4.24E-03	9.30E-03	1.14E-01	2.37E-01	8.00E-03	2.55E-02	4.33E-03	1.29E-02
OG0013085	ATP sulfurylase 1	NA	-0.512	1.25E-05	4.53E-05	-0.657	1.61E-07	7.58E-07	-0.584	5.97E-10	2.58E-09	-0.409	4.12E-02	1.67E-01	-1.038	4.14E-06	1.46E-04	-0.723	1.18E-05	1.66E-04	0.285	9.80E-02	2.12E-01	-0.267	1.97E-01	4.11E-01	-0.552	1.01E-02	4.35E-02	-0.201	2.41E-01	3.97E-01	-1.138	2.17E-06	6.02E-05	-0.936	4.93E-05	6.96E-04	0.043	7.44E-01	8.19E-01	-0.701	7.27E-05	5.75E-04	-0.744	3.18E-05	2.52E-04	0.332	1.89E-01	4.75E-01	0.436	3.86E-02	1.35E-01	0.104	6.12E-01	8.05E-01	1.079	1.01E-04	1.88E-03	1.023	1.27E-05	2.87E-04	-0.055	7.88E-01	9.09E-01	0.705	4.36E-04	3.60E-03	0.729	1.99E-05	2.08E-04	0.024	8.75E-01	9.32E-01	0.087754594	0.121176796	4.06E-05	0.000116414	0.000199656	0.000428255	2.97E-02	6.90E-02	1.18E-05	7.32E-05	5.88E-05	2.39E-04	1.14E-01	2.38E-01	8.10E-05	6.37E-04	6.80E-05	4.35E-04
OG0013086	calmodulin-like 11	NA	-0.355	4.66E-02	7.21E-02	-0.093	5.89E-01	6.45E-01	-0.223	7.57E-02	9.72E-02	0.727	1.22E-01	3.27E-01	0.034	9.38E-01	9.74E-01	0.353	2.74E-01	4.25E-01	1.097	3.41E-03	1.82E-02	1.408	6.14E-03	4.23E-02	0.311	4.84E-01	6.49E-01	-0.05	8.85E-01	9.31E-01	-0.011	9.81E-01	9.92E-01	0.039	9.24E-01	9.59E-01	0.524	5.46E-02	1.08E-01	0.669	6.64E-02	1.39E-01	0.145	6.51E-01	7.52E-01	-1.455	1.38E-02	1.03E-01	-0.514	2.65E-01	4.72E-01	0.942	3.72E-02	1.74E-01	0.187	7.33E-01	8.62E-01	-0.086	8.43E-01	9.15E-01	-0.273	5.35E-01	7.54E-01	-0.605	1.46E-01	2.92E-01	-0.27	4.10E-01	5.49E-01	0.335	3.06E-01	4.87E-01	0.021092435	0.036410603	0.02590664	0.036023947	0.184706448	0.206624986	4.71E-03	1.67E-02	2.65E-02	4.75E-02	9.30E-02	1.30E-01	3.69E-02	1.10E-01	1.30E-01	2.16E-01	3.39E-01	4.22E-01
OG0013087	Ribosomal protein S5/Elongation factor G/III/V family protein	NA	0.192	2.80E-02	4.60E-02	0.355	1.30E-04	3.32E-04	0.273	4.47E-05	9.15E-05	-0.108	6.04E-01	7.95E-01	-0.247	2.39E-01	4.41E-01	-0.178	2.32E-01	3.76E-01	0.134	4.64E-01	6.23E-01	-0.044	8.41E-01	9.29E-01	-0.179	4.18E-01	5.91E-01	0.339	6.86E-02	1.60E-01	-0.079	7.18E-01	8.29E-01	-0.418	6.22E-02	1.58E-01	0.238	7.13E-02	1.35E-01	-0.061	6.96E-01	7.91E-01	-0.299	6.03E-02	1.22E-01	0.383	1.31E-01	3.91E-01	0.013	9.50E-01	9.80E-01	-0.37	7.73E-02	2.64E-01	0.019	9.39E-01	9.72E-01	0.327	1.16E-01	2.64E-01	0.308	1.39E-01	3.74E-01	0.202	2.84E-01	4.60E-01	0.171	2.70E-01	4.05E-01	-0.031	8.39E-01	9.11E-01	0.00281069	0.006712863	0.000386037	0.000853959	0.001026283	0.001860952	6.52E-01	7.23E-01	2.26E-01	2.83E-01	9.19E-02	1.29E-01	1.79E-01	3.22E-01	1.36E-01	2.23E-01	4.76E-01	5.54E-01
OG0013088	CRM family member 3A	NA	0.223	3.15E-03	6.48E-03	0.168	2.32E-02	3.67E-02	0.195	3.21E-04	5.85E-04	0.25	1.38E-01	3.51E-01	0.351	4.02E-02	1.35E-01	0.3	1.25E-02	4.20E-02	-0.06	6.91E-01	8.03E-01	0.22	2.28E-01	4.50E-01	0.28	1.32E-01	2.73E-01	0.123	4.17E-01	5.79E-01	0.41	2.84E-02	8.61E-02	0.286	1.24E-01	2.58E-01	0.032	7.64E-01	8.33E-01	0.315	1.57E-02	4.56E-02	0.283	3.08E-02	7.11E-02	-0.269	2.06E-01	4.98E-01	-0.243	1.66E-01	3.53E-01	0.026	8.81E-01	9.52E-01	-0.224	2.90E-01	5.07E-01	-0.395	2.71E-02	9.54E-02	-0.171	3.25E-01	5.87E-01	-0.246	9.60E-02	2.18E-01	-0.319	1.06E-02	3.39E-02	-0.073	5.44E-01	7.07E-01	0.051447931	0.077316889	0.009301808	0.014442791	0.003203761	0.005194762	3.06E-01	4.06E-01	1.28E-01	1.77E-01	4.05E-02	6.36E-02	3.30E-01	4.83E-01	1.24E-01	2.09E-01	3.65E-02	7.09E-02
OG0013089	hypothetical protein	NA	-0.131	4.96E-01	5.65E-01	-0.225	2.40E-01	2.98E-01	-0.178	1.86E-01	2.22E-01	-1.626	3.52E-05	1.32E-03	-1.385	2.83E-04	3.71E-03	-1.506	1.93E-07	5.62E-06	0.551	6.94E-02	1.65E-01	-1.343	8.46E-04	1.02E-02	-1.895	9.02E-06	2.24E-04	0.167	5.74E-01	7.13E-01	-1.3	1.18E-03	7.71E-03	-1.467	2.97E-04	2.79E-03	0.359	8.68E-02	1.57E-01	-1.321	6.98E-06	8.52E-05	-1.68	6.44E-08	1.31E-06	0.694	2.46E-02	1.47E-01	1.936	1.95E-09	4.05E-07	1.242	6.52E-06	5.73E-04	0.598	5.08E-02	1.62E-01	1.65	6.64E-08	4.34E-06	1.052	7.97E-05	3.11E-03	0.646	3.15E-03	1.68E-02	1.793	3.66E-13	6.01E-11	1.147	1.85E-08	1.56E-06	8.06E-09	1.50E-07	1.38E-10	1.95E-09	4.49E-13	1.03E-11	4.63E-05	4.88E-04	5.78E-06	4.03E-05	3.20E-07	2.86E-06	1.35E-09	2.45E-07	1.19E-11	1.32E-09	1.67E-13	2.40E-11
OG0013090	tRNA dimethylallyltransferase	NA	-0.308	2.12E-02	3.57E-02	-0.144	2.65E-01	3.25E-01	-0.226	1.66E-02	2.37E-02	-0.914	2.32E-03	2.61E-02	-0.133	6.39E-01	7.99E-01	-0.524	1.47E-02	4.76E-02	-0.114	6.62E-01	7.83E-01	-0.967	2.37E-03	2.13E-02	-0.852	8.58E-03	3.83E-02	0.379	1.50E-01	2.83E-01	0.041	8.91E-01	9.39E-01	-0.338	2.79E-01	4.57E-01	0.133	4.91E-01	6.07E-01	-0.462	4.26E-02	9.91E-02	-0.595	1.29E-02	3.54E-02	0.686	5.25E-02	2.35E-01	1.003	1.17E-03	1.23E-02	0.317	2.72E-01	5.27E-01	-0.151	6.63E-01	8.18E-01	0.239	4.08E-01	6.03E-01	0.389	1.82E-01	4.34E-01	0.269	2.89E-01	4.66E-01	0.621	4.74E-03	1.78E-02	0.352	9.79E-02	2.26E-01	0.006905887	0.014246291	0.024079724	0.033740265	0.027955427	0.036802509	6.81E-03	2.21E-02	1.69E-02	3.25E-02	3.81E-02	6.05E-02	4.78E-03	2.69E-02	1.38E-02	3.90E-02	1.27E-02	3.05E-02
OG0013091	hypothetical protein	NA	0.555	2.55E-07	1.46E-06	0.447	1.28E-05	4.02E-05	0.501	7.46E-10	3.18E-09	-0.072	7.36E-01	8.74E-01	-0.521	1.73E-02	7.45E-02	-0.297	5.54E-02	1.32E-01	-0.168	3.77E-01	5.43E-01	-0.151	5.02E-01	7.05E-01	0.017	9.40E-01	9.69E-01	-0.193	3.08E-01	4.71E-01	-0.608	9.21E-03	3.72E-02	-0.415	7.72E-02	1.84E-01	-0.179	1.86E-01	2.91E-01	-0.38	2.08E-02	5.67E-02	-0.201	2.26E-01	3.46E-01	0.204	4.25E-01	7.06E-01	0.024	9.11E-01	9.59E-01	-0.18	3.90E-01	6.37E-01	0.263	3.05E-01	5.25E-01	0.616	5.76E-03	3.13E-02	0.353	9.70E-02	3.10E-01	0.234	2.17E-01	3.83E-01	0.321	4.55E-02	1.06E-01	0.087	5.74E-01	7.30E-01	0.630671418	0.664530445	0.006763796	0.010884775	0.062115086	0.075987215	6.31E-01	7.05E-01	9.78E-02	1.41E-01	6.11E-02	9.04E-02	6.46E-01	7.53E-01	5.20E-02	1.07E-01	1.32E-01	1.99E-01
OG0013092	S-adenosyl-L-methionine-dependent methyltransferases superfamily protein	NA	0.013	8.28E-01	8.61E-01	0.067	2.65E-01	3.24E-01	0.04	3.43E-01	3.88E-01	0.298	1.19E-02	7.62E-02	0.532	3.05E-05	6.77E-04	0.415	7.04E-06	1.10E-04	-0.125	2.12E-01	3.66E-01	0.236	5.58E-02	1.89E-01	0.361	4.61E-03	2.43E-02	0.133	1.88E-01	3.32E-01	0.597	1.30E-05	2.41E-04	0.465	4.14E-04	3.65E-03	0.004	9.60E-01	9.74E-01	0.417	2.83E-05	2.64E-04	0.413	3.45E-05	2.69E-04	-0.098	4.74E-01	7.41E-01	-0.366	2.00E-03	1.79E-02	-0.269	2.00E-02	1.20E-01	-0.49	8.31E-04	9.09E-03	-0.547	1.56E-05	3.38E-04	-0.057	6.11E-01	8.06E-01	-0.294	4.69E-03	2.30E-02	-0.456	1.20E-06	2.02E-05	-0.163	4.99E-02	1.44E-01	0.008392463	0.016795622	3.93E-05	0.000113178	1.00E-05	2.98E-05	1.72E-02	4.53E-02	4.40E-05	2.21E-04	3.77E-05	1.63E-04	2.88E-03	1.85E-02	1.63E-05	1.73E-04	6.01E-06	5.77E-05
OG0013093	embryo sac development arrest 6	NA	0.841	1.09E-05	4.01E-05	0.901	4.51E-06	1.55E-05	0.871	4.36E-09	1.62E-08	-0.547	1.88E-01	4.20E-01	-0.094	8.17E-01	9.10E-01	-0.319	2.67E-01	4.18E-01	-0.267	4.56E-01	6.16E-01	-0.673	1.21E-01	3.05E-01	-0.406	3.53E-01	5.30E-01	-0.648	8.36E-02	1.85E-01	-0.407	3.39E-01	5.12E-01	0.241	5.74E-01	7.26E-01	-0.458	7.45E-02	1.39E-01	-0.538	7.45E-02	1.52E-01	-0.08	7.92E-01	8.59E-01	0.496	3.24E-01	6.19E-01	0.569	1.96E-01	3.89E-01	0.074	8.60E-01	9.42E-01	-0.004	9.95E-01	9.99E-01	0.141	7.45E-01	8.59E-01	0.145	7.32E-01	8.78E-01	0.243	4.79E-01	6.49E-01	0.353	2.41E-01	3.74E-01	0.109	7.06E-01	8.26E-01	0.357732783	0.406099129	0.082286028	0.101331927	0.01755131	0.024145011	2.94E-01	3.95E-01	2.40E-01	2.97E-01	1.05E-01	1.45E-01	4.18E-01	5.65E-01	7.44E-01	8.03E-01	4.98E-01	5.75E-01
OG0013094	phragmoplast-associated kinesin-related protein	NA	-0.875	4.84E-05	1.52E-04	-1.637	2.99E-10	2.89E-09	-1.247	1.66E-10	7.96E-10	-0.391	4.08E-01	6.48E-01	-0.238	6.18E-01	7.85E-01	-0.309	3.94E-01	5.50E-01	0.939	1.08E-02	4.27E-02	0.041	9.21E-01	9.66E-01	-0.898	4.12E-02	1.20E-01	1.24	1.69E-03	9.70E-03	0.308	4.62E-01	6.29E-01	-0.932	4.12E-02	1.18E-01	1.065	5.02E-04	2.29E-03	0.173	6.00E-01	7.13E-01	-0.893	1.27E-02	3.52E-02	-0.233	6.64E-01	8.58E-01	0.617	1.73E-01	3.61E-01	0.85	6.09E-02	2.31E-01	-0.431	4.28E-01	6.43E-01	0.493	2.84E-01	4.81E-01	0.923	4.66E-02	2.04E-01	-0.33	4.26E-01	6.03E-01	0.545	1.22E-01	2.23E-01	0.874	1.38E-02	5.78E-02	0.000443616	0.00142245	4.36E-07	2.10E-06	6.95E-06	2.15E-05	2.45E-02	5.93E-02	2.52E-03	6.51E-03	1.55E-03	3.91E-03	1.17E-01	2.42E-01	8.08E-02	1.50E-01	3.27E-02	6.47E-02
OG0013095	Tic22-like family protein	NA	-0.257	3.11E-04	8.10E-04	-0.185	7.23E-03	1.28E-02	-0.221	1.99E-05	4.28E-05	0.045	7.88E-01	9.04E-01	0.125	4.51E-01	6.57E-01	0.085	4.64E-01	6.14E-01	0.237	9.34E-02	2.04E-01	0.162	3.42E-01	5.70E-01	-0.075	6.61E-01	7.86E-01	0.255	7.20E-02	1.66E-01	0.252	1.44E-01	2.81E-01	-0.003	9.85E-01	9.95E-01	0.246	1.37E-02	3.53E-02	0.207	8.40E-02	1.67E-01	-0.039	7.42E-01	8.21E-01	-0.101	6.21E-01	8.33E-01	-0.025	8.81E-01	9.44E-01	0.076	6.48E-01	8.31E-01	-0.337	1.04E-01	2.63E-01	-0.052	7.57E-01	8.66E-01	0.285	9.22E-02	3.02E-01	-0.219	1.28E-01	2.67E-01	-0.039	7.42E-01	8.29E-01	0.181	1.24E-01	2.66E-01	0.475699302	0.520488334	0.245495315	0.272021822	0.109347264	0.127448547	2.31E-01	3.28E-01	1.53E-01	2.04E-01	3.53E-02	5.67E-02	8.66E-01	9.12E-01	4.36E-01	5.37E-01	2.32E-01	3.11E-01
OG0013096	F-box and associated interaction domains-containing protein	NA	3.279	5.75E-13	2.00E-11	3.141	2.74E-12	4.65E-11	3.212	7.05E-18	2.07E-16	1.597	1.64E-02	9.34E-02	1.44	2.99E-02	1.09E-01	1.522	1.31E-03	7.30E-03	-0.363	5.62E-01	7.07E-01	1.425	3.21E-02	1.31E-01	1.788	1.33E-02	5.32E-02	-1.535	2.00E-02	6.36E-02	0.726	2.65E-01	4.31E-01	2.261	2.32E-03	1.36E-02	-0.94	3.84E-02	8.15E-02	1.087	2.04E-02	5.59E-02	2.027	1.39E-04	8.59E-04	-2.761	6.13E-04	1.26E-02	-1.149	5.73E-02	1.77E-01	1.612	1.82E-02	1.13E-01	-2.466	1.65E-03	1.50E-02	-0.978	1.06E-01	2.47E-01	1.488	2.69E-02	1.47E-01	-2.61	5.88E-06	1.11E-04	-1.07	1.12E-02	3.55E-02	1.541	1.26E-03	1.02E-02	9.17E-10	2.43E-08	1.65E-14	8.62E-13	7.18E-15	2.74E-13	3.21E-02	7.33E-02	3.28E-03	8.17E-03	6.49E-04	1.85E-03	2.62E-03	1.72E-02	5.01E-04	2.81E-03	3.05E-05	2.23E-04
OG0013097	beta-amylase 1	NA	0.969	6.45E-13	2.19E-11	0.962	8.36E-13	1.68E-11	0.966	3.57E-18	1.15E-16	0.088	7.11E-01	8.60E-01	-0.208	3.85E-01	5.97E-01	-0.06	7.19E-01	8.18E-01	-0.325	8.99E-02	1.99E-01	-0.077	7.39E-01	8.71E-01	0.248	2.83E-01	4.57E-01	-0.589	3.10E-03	1.54E-02	-0.504	3.33E-02	9.70E-02	0.085	7.11E-01	8.28E-01	-0.458	1.13E-03	4.51E-03	-0.291	7.63E-02	1.55E-01	0.166	3.04E-01	4.34E-01	-0.422	1.58E-01	4.33E-01	0.024	9.22E-01	9.65E-01	0.446	7.04E-02	2.52E-01	0.19	5.21E-01	7.17E-01	0.214	3.77E-01	5.74E-01	0.024	9.19E-01	9.71E-01	-0.116	5.76E-01	7.26E-01	0.119	4.83E-01	6.17E-01	0.235	1.70E-01	3.30E-01	2.04E-05	0.000105655	2.76E-07	1.41E-06	5.49E-08	2.91E-07	2.15E-01	3.09E-01	1.48E-02	2.93E-02	4.39E-03	9.58E-03	1.78E-01	3.21E-01	3.68E-01	4.72E-01	3.62E-01	4.44E-01
OG0013098	dehydratase family	NA	-0.358	1.48E-06	6.83E-06	-0.356	1.72E-06	6.51E-06	-0.357	5.05E-10	2.21E-09	0.152	3.40E-01	5.83E-01	0.181	2.59E-01	4.64E-01	0.166	1.34E-01	2.54E-01	-0.248	7.56E-02	1.76E-01	0.028	8.66E-01	9.43E-01	0.277	1.04E-01	2.32E-01	-0.113	4.12E-01	5.74E-01	0.124	4.60E-01	6.27E-01	0.237	1.62E-01	3.12E-01	-0.181	6.08E-02	1.18E-01	0.076	5.11E-01	6.37E-01	0.257	3.04E-02	7.03E-02	0.022	9.10E-01	9.69E-01	-0.211	1.85E-01	3.77E-01	-0.233	1.45E-01	3.73E-01	0.012	9.51E-01	9.79E-01	-0.245	1.25E-01	2.77E-01	-0.257	1.08E-01	3.28E-01	0.017	8.98E-01	9.46E-01	-0.228	3.86E-02	9.27E-02	-0.245	2.69E-02	9.33E-02	0.158423607	0.201519848	0.21692464	0.242916403	0.06800558	0.082544825	1.28E-01	2.09E-01	1.91E-01	2.46E-01	5.45E-02	8.20E-02	2.12E-01	3.61E-01	1.41E-01	2.29E-01	2.74E-02	5.66E-02
OG0013099	Tetratricopeptide repeat (TPR)-like superfamily protein	NA	0.899	1.49E-06	6.87E-06	0.907	1.36E-06	5.25E-06	0.903	4.16E-10	1.85E-09	0.042	9.56E-01	9.85E-01	-0.094	8.03E-01	9.03E-01	-0.027	9.28E-01	9.59E-01	-0.011	9.83E-01	9.90E-01	0.032	9.76E-01	9.92E-01	0.043	9.05E-01	9.47E-01	-0.396	2.99E-01	4.62E-01	-0.292	4.70E-01	6.36E-01	0.104	7.82E-01	8.77E-01	-0.203	4.38E-01	5.56E-01	-0.135	6.39E-01	7.46E-01	0.068	7.90E-01	8.57E-01	0.016	9.73E-01	9.94E-01	-0.072	8.42E-01	9.19E-01	-0.087	8.16E-01	9.20E-01	0.136	7.61E-01	8.80E-01	0.066	9.81E-01	9.93E-01	-0.07	8.52E-01	9.38E-01	0.077	8.02E-01	8.88E-01	-0.002	9.75E-01	9.86E-01	-0.079	7.58E-01	8.60E-01	0.892056744	0.903760672	0.900286926	0.904833183	0.907669165	0.912772059	9.92E-01	9.95E-01	8.79E-01	8.96E-01	7.34E-01	7.67E-01	9.65E-01	9.79E-01	9.97E-01	9.98E-01	9.49E-01	9.59E-01
OG0013100	hydroxyethylthiazole kinase family protein	NA	0.08	4.00E-01	4.71E-01	0.247	1.19E-02	2.01E-02	0.163	1.89E-02	2.67E-02	0.139	5.53E-01	7.60E-01	-0.214	3.62E-01	5.74E-01	-0.038	8.21E-01	8.89E-01	-0.38	5.55E-02	1.40E-01	-0.05	8.32E-01	9.23E-01	0.33	1.62E-01	3.13E-01	-0.434	3.00E-02	8.61E-02	-0.431	7.07E-02	1.68E-01	0.003	9.89E-01	9.97E-01	-0.407	4.88E-03	1.51E-02	-0.241	1.53E-01	2.61E-01	0.167	3.19E-01	4.50E-01	-0.189	5.27E-01	7.78E-01	-0.122	6.18E-01	7.77E-01	0.067	7.86E-01	9.04E-01	0.084	7.79E-01	8.91E-01	0.259	2.92E-01	4.90E-01	0.175	4.77E-01	7.12E-01	-0.052	8.04E-01	8.89E-01	0.069	6.92E-01	7.90E-01	0.121	4.87E-01	6.58E-01	0.011361256	0.021620962	0.001276572	0.002460516	0.000395849	0.000791642	1.28E-01	2.09E-01	5.03E-02	8.10E-02	1.77E-02	3.16E-02	8.08E-01	8.70E-01	7.76E-01	8.26E-01	7.64E-01	8.10E-01
OG0013101	Zinc knuckle (CCHC-type) family protein	NA	0.453	7.49E-07	3.76E-06	0.517	5.16E-08	2.76E-07	0.485	3.10E-11	1.70E-10	0.164	3.30E-01	5.74E-01	-0.631	5.17E-04	5.80E-03	-0.233	8.44E-02	1.81E-01	-0.305	4.05E-02	1.12E-01	0.007	9.66E-01	9.87E-01	0.313	7.77E-02	1.89E-01	-0.129	3.77E-01	5.39E-01	-0.697	2.82E-04	2.56E-03	-0.568	2.13E-03	1.28E-02	-0.217	6.56E-02	1.26E-01	-0.345	1.78E-02	5.01E-02	-0.128	3.60E-01	4.91E-01	0.055	7.89E-01	9.19E-01	-0.238	1.62E-01	3.46E-01	-0.293	9.22E-02	2.93E-01	0.769	6.05E-04	7.24E-03	0.585	1.16E-03	9.31E-03	-0.183	2.87E-01	5.51E-01	0.412	1.52E-02	5.57E-02	0.174	1.95E-01	3.18E-01	-0.238	8.24E-02	2.01E-01	0.167367008	0.21116828	0.004938703	0.008227872	0.054626799	0.067659855	7.34E-02	1.37E-01	1.20E-03	3.48E-03	4.00E-02	6.30E-02	1.47E-01	2.82E-01	2.09E-03	8.69E-03	4.90E-02	8.96E-02
OG0013103	Protein kinase superfamily protein	NA	0.478	4.05E-04	1.03E-03	0.706	1.20E-06	4.69E-06	0.592	3.92E-08	1.25E-07	-0.819	2.26E-03	2.56E-02	-0.876	1.19E-03	1.07E-02	-0.847	2.51E-05	3.05E-04	-0.757	4.66E-05	7.47E-04	-1.199	7.06E-07	5.39E-05	-0.442	3.49E-02	1.07E-01	-0.614	6.44E-04	4.61E-03	-1.182	8.99E-07	3.03E-05	-0.568	7.71E-03	3.41E-02	-0.685	1.13E-06	1.46E-05	-1.19	4.84E-10	3.08E-08	-0.505	1.36E-03	5.65E-03	1.019	1.56E-03	2.43E-02	0.751	3.97E-03	2.87E-02	-0.268	2.79E-01	5.35E-01	1.295	1.05E-04	1.94E-03	0.735	4.63E-03	2.63E-02	-0.56	2.75E-02	1.49E-01	1.157	2.78E-06	6.14E-05	0.742	1.18E-04	8.91E-04	-0.415	2.19E-02	8.03E-02	3.92E-06	2.63E-05	1.10E-07	6.32E-07	1.09E-08	6.86E-08	9.30E-07	2.24E-05	8.80E-09	1.72E-07	8.31E-10	1.80E-08	3.53E-03	2.14E-02	8.51E-05	6.65E-04	1.01E-05	8.83E-05
OG0013104	Heavy metal transport/detoxification superfamily protein	NA	0.251	5.64E-02	8.55E-02	-0.046	7.19E-01	7.63E-01	0.102	2.74E-01	3.17E-01	-0.432	1.68E-01	3.92E-01	-0.693	2.93E-02	1.08E-01	-0.563	1.46E-02	4.73E-02	0.715	3.90E-03	2.00E-02	-0.077	7.95E-01	9.03E-01	-0.792	1.14E-02	4.74E-02	0.444	6.45E-02	1.53E-01	-0.475	1.16E-01	2.39E-01	-0.919	3.68E-03	1.96E-02	0.58	1.41E-03	5.42E-03	-0.275	2.07E-01	3.30E-01	-0.855	2.82E-04	1.55E-03	0.401	3.05E-01	6.02E-01	0.441	1.81E-01	3.72E-01	0.039	8.98E-01	9.60E-01	0.522	1.84E-01	3.82E-01	0.755	2.46E-02	8.92E-02	0.233	4.52E-01	6.93E-01	0.461	1.01E-01	2.26E-01	0.598	1.28E-02	3.92E-02	0.137	5.34E-01	6.98E-01	0.00324016	0.00757431	0.001563308	0.00294784	0.00026005	0.000542722	5.63E-03	1.91E-02	1.32E-03	3.80E-03	3.07E-04	9.77E-04	3.95E-01	5.45E-01	1.39E-01	2.26E-01	4.34E-02	8.13E-02
OG0013106	aldehyde dehydrogenase 2C4	NA	0.069	4.12E-01	4.82E-01	0.24	5.97E-03	1.08E-02	0.154	1.28E-02	1.86E-02	-0.027	8.95E-01	9.57E-01	-0.307	1.42E-01	3.15E-01	-0.167	2.62E-01	4.12E-01	-0.269	1.45E-01	2.81E-01	-0.161	4.69E-01	6.79E-01	0.108	6.29E-01	7.62E-01	-0.097	5.95E-01	7.29E-01	-0.354	1.15E-01	2.38E-01	-0.258	2.50E-01	4.24E-01	-0.182	1.65E-01	2.63E-01	-0.258	1.10E-01	2.04E-01	-0.075	6.35E-01	7.40E-01	-0.113	6.68E-01	8.59E-01	0.074	7.29E-01	8.52E-01	0.187	3.86E-01	6.34E-01	0.225	3.94E-01	6.11E-01	0.334	1.24E-01	2.77E-01	0.11	6.09E-01	8.05E-01	0.056	7.63E-01	8.61E-01	0.204	1.84E-01	3.04E-01	0.148	3.32E-01	5.15E-01	0.007574582	0.015403139	0.006041103	0.009850625	0.00109862	0.001978917	3.38E-01	4.38E-01	3.22E-01	3.81E-01	2.00E-01	2.51E-01	6.77E-01	7.77E-01	5.22E-01	6.16E-01	3.32E-01	4.14E-01
OG0013107	hypothetical protein	NA	-0.724	1.01E-03	2.34E-03	-1.1	8.15E-06	2.67E-05	-0.903	3.41E-07	9.45E-07	-0.585	2.32E-01	4.75E-01	0.262	6.15E-01	7.83E-01	-0.188	5.98E-01	7.28E-01	0.99	3.85E-02	1.08E-01	-0.221	6.45E-01	8.12E-01	-1.211	3.42E-02	1.05E-01	0.285	5.67E-01	7.08E-01	0.332	5.13E-01	6.71E-01	0.046	9.61E-01	9.80E-01	0.662	6.50E-02	1.25E-01	0.027	9.36E-01	9.63E-01	-0.635	1.34E-01	2.31E-01	0.899	1.48E-01	4.18E-01	0.436	3.88E-01	5.95E-01	-0.463	3.74E-01	6.24E-01	-0.48	4.60E-01	6.68E-01	-0.17	7.56E-01	8.66E-01	0.31	5.68E-01	7.77E-01	0.248	5.82E-01	7.29E-01	0.153	6.81E-01	7.83E-01	-0.096	8.04E-01	8.88E-01	0.022742248	0.038761392	0.12363536	0.14627355	0.245592032	0.268798777	6.17E-02	1.20E-01	1.82E-01	2.36E-01	1.59E-01	2.06E-01	3.46E-01	4.99E-01	6.03E-01	6.84E-01	8.53E-01	8.82E-01
OG0013108	plastidic type i signal peptidase 1	NA	-0.429	2.53E-07	1.45E-06	-0.512	5.33E-09	3.65E-08	-0.47	3.59E-12	2.38E-11	0.303	6.08E-02	2.11E-01	0.41	1.27E-02	5.99E-02	0.357	2.34E-03	1.15E-02	0.428	2.88E-04	2.87E-03	0.518	3.12E-04	5.19E-03	0.091	4.92E-01	6.55E-01	0.408	5.11E-04	3.86E-03	0.615	3.29E-05	4.99E-04	0.208	1.19E-01	2.52E-01	0.418	1.84E-06	2.17E-05	0.567	2.35E-07	5.11E-06	0.149	1.11E-01	2.00E-01	-0.494	1.60E-02	1.12E-01	-0.239	1.44E-01	3.21E-01	0.255	1.20E-01	3.38E-01	-0.467	2.22E-02	9.27E-02	-0.39	1.94E-02	7.56E-02	0.077	6.34E-01	8.19E-01	-0.481	1.08E-03	7.25E-03	-0.314	7.36E-03	2.52E-02	0.166	1.46E-01	2.96E-01	9.27E-05	0.000379607	1.23E-06	5.28E-06	2.74E-08	1.57E-07	1.48E-04	1.20E-03	1.73E-06	1.46E-05	9.51E-08	1.01E-06	5.28E-02	1.41E-01	1.79E-02	4.75E-02	3.39E-03	1.06E-02
OG0013109	mRNA splicing factor, thioredoxin-like U5 snRNP	NA	-0.322	7.48E-04	1.79E-03	-0.319	7.77E-04	1.68E-03	-0.321	5.43E-06	1.26E-05	-0.282	2.02E-01	4.37E-01	-0.141	5.19E-01	7.13E-01	-0.211	1.67E-01	2.99E-01	0.542	4.10E-03	2.08E-02	-0.007	9.74E-01	9.90E-01	-0.549	1.43E-02	5.61E-02	0.128	4.74E-01	6.30E-01	-0.074	7.32E-01	8.39E-01	-0.202	3.49E-01	5.28E-01	0.334	1.13E-02	3.02E-02	-0.041	7.91E-01	8.62E-01	-0.375	1.77E-02	4.59E-02	0.046	8.65E-01	9.53E-01	0.368	1.07E-01	2.67E-01	0.322	1.55E-01	3.87E-01	0.088	7.48E-01	8.72E-01	0.159	4.78E-01	6.66E-01	0.072	7.49E-01	8.87E-01	0.066	7.24E-01	8.33E-01	0.263	9.44E-02	1.85E-01	0.197	2.07E-01	3.77E-01	0.007236064	0.014802088	0.045946001	0.060273203	0.047222793	0.059263347	6.67E-03	2.17E-02	2.57E-02	4.63E-02	1.46E-02	2.68E-02	1.60E-01	2.99E-01	3.73E-01	4.77E-01	1.71E-01	2.44E-01
OG0013110	cellulose synthase, putative (DUF1644)	NA	0.205	1.14E-02	2.05E-02	0.353	4.75E-05	1.32E-04	0.278	9.34E-06	2.10E-05	-0.186	2.96E-01	5.42E-01	-0.528	4.54E-03	2.87E-02	-0.357	7.60E-03	2.88E-02	-0.249	9.06E-02	2.00E-01	-0.31	8.52E-02	2.46E-01	-0.061	7.31E-01	8.36E-01	-0.349	2.04E-02	6.44E-02	-0.7	2.83E-04	2.57E-03	-0.352	5.29E-02	1.41E-01	-0.299	6.71E-03	1.97E-02	-0.506	2.89E-04	1.80E-03	-0.207	1.14E-01	2.03E-01	0.281	2.02E-01	4.94E-01	0.154	3.90E-01	5.97E-01	-0.127	4.77E-01	7.08E-01	0.755	1.22E-03	1.20E-02	0.45	1.52E-02	6.31E-02	-0.305	9.29E-02	3.03E-01	0.518	1.94E-03	1.14E-02	0.303	2.31E-02	6.23E-02	-0.216	9.93E-02	2.29E-01	0.297699238	0.346494352	0.008674183	0.013590739	0.001726976	0.002966678	1.27E-01	2.08E-01	1.74E-03	4.78E-03	6.66E-04	1.90E-03	4.37E-01	5.82E-01	1.49E-02	4.14E-02	7.22E-03	1.95E-02
OG0013111	Cyclin-dependent kinase inhibitor family protein	NA	-0.379	4.00E-05	1.28E-04	-0.433	4.95E-06	1.69E-05	-0.406	1.25E-08	4.31E-08	-0.178	4.17E-01	6.55E-01	0.085	6.95E-01	8.34E-01	-0.046	7.65E-01	8.50E-01	-0.281	7.53E-02	1.75E-01	-0.322	1.18E-01	3.00E-01	-0.041	8.39E-01	9.06E-01	-0.588	4.62E-04	3.56E-03	-0.217	2.85E-01	4.54E-01	0.372	6.69E-02	1.66E-01	-0.435	2.79E-04	1.42E-03	-0.268	6.68E-02	1.40E-01	0.166	2.43E-01	3.66E-01	0.247	3.65E-01	6.56E-01	0.153	4.96E-01	6.88E-01	-0.093	6.61E-01	8.39E-01	0.124	6.49E-01	8.08E-01	-0.155	4.87E-01	6.73E-01	-0.279	1.97E-01	4.51E-01	0.184	3.30E-01	5.10E-01	-0.002	9.89E-01	9.95E-01	-0.186	2.14E-01	3.87E-01	0.352788532	0.401324645	0.028538923	0.039283413	0.005347439	0.008241319	1.34E-01	2.16E-01	3.11E-03	7.83E-03	1.21E-03	3.17E-03	6.55E-01	7.60E-01	6.06E-01	6.87E-01	4.39E-01	5.20E-01
OG0013112	acidic leucine-rich nuclear phosphoprotein 32 family B protein	NA	-0.327	3.13E-02	5.07E-02	-0.401	9.90E-03	1.71E-02	-0.364	1.04E-03	1.76E-03	1.083	2.92E-04	6.17E-03	1.204	8.86E-05	1.54E-03	1.143	3.93E-07	1.02E-05	-0.141	5.67E-01	7.10E-01	1.015	1.60E-03	1.59E-02	1.156	4.43E-04	4.42E-03	0.166	5.05E-01	6.57E-01	1.291	1.28E-04	1.41E-03	1.125	6.99E-04	5.44E-03	0.009	9.56E-01	9.71E-01	1.15	2.00E-06	3.01E-05	1.141	2.59E-06	3.16E-05	-1.366	3.86E-05	1.79E-03	-0.981	2.72E-04	4.31E-03	0.385	1.14E-01	3.27E-01	-1.825	3.48E-07	2.64E-05	-0.982	3.09E-04	3.40E-03	0.843	1.13E-03	2.04E-02	-1.593	1.73E-09	1.52E-07	-0.981	1.20E-06	2.02E-05	0.613	7.28E-04	6.76E-03	1.36E-05	7.48E-05	2.45E-08	1.71E-07	2.15E-10	2.24E-09	1.25E-03	6.14E-03	3.63E-05	1.88E-04	2.37E-06	1.57E-05	1.01E-04	1.63E-03	1.40E-07	3.45E-06	8.44E-09	2.43E-07
OG0013113	Nuclear transport factor 2 (NTF2) family protein with RNA binding (RRM-RBD-RNP motifs) domain-containing protein	NA	0.364	3.90E-04	9.93E-04	0.219	2.60E-02	4.07E-02	0.292	8.22E-05	1.62E-04	-0.154	5.20E-01	7.36E-01	0.053	8.23E-01	9.13E-01	-0.05	7.66E-01	8.51E-01	-0.407	3.38E-02	9.83E-02	-0.356	1.22E-01	3.06E-01	0.051	8.22E-01	8.96E-01	-0.579	3.49E-03	1.69E-02	-0.235	3.05E-01	4.75E-01	0.344	1.37E-01	2.76E-01	-0.492	5.09E-04	2.32E-03	-0.295	7.04E-02	1.46E-01	0.197	2.23E-01	3.43E-01	0.141	6.48E-01	8.49E-01	0.158	5.31E-01	7.13E-01	0.017	9.45E-01	9.78E-01	-0.113	7.16E-01	8.52E-01	-0.034	8.94E-01	9.45E-01	0.079	7.55E-01	8.90E-01	0.014	9.47E-01	9.73E-01	0.062	7.23E-01	8.15E-01	0.048	7.86E-01	8.77E-01	3.19E-07	3.22E-06	3.26E-11	5.69E-10	2.48E-12	4.63E-11	7.98E-02	1.46E-01	1.08E-02	2.24E-02	2.12E-03	5.14E-03	8.16E-01	8.76E-01	9.67E-01	9.75E-01	9.22E-01	9.38E-01
OG0013114	Vacuolar iron transporter (VIT) family protein	NA	0.486	9.37E-03	1.72E-02	0.575	2.37E-03	4.63E-03	0.531	1.13E-04	2.18E-04	0.65	1.48E-01	3.65E-01	0.244	5.73E-01	7.53E-01	0.441	1.57E-01	2.84E-01	0.847	2.47E-02	7.81E-02	1.083	1.94E-02	9.35E-02	0.236	5.98E-01	7.40E-01	0.596	1.11E-01	2.28E-01	0.546	2.17E-01	3.75E-01	-0.05	9.10E-01	9.52E-01	0.722	6.28E-03	1.87E-02	0.807	1.17E-02	3.59E-02	0.085	7.84E-01	8.52E-01	-1.136	5.08E-02	2.30E-01	-0.505	2.70E-01	4.78E-01	0.631	1.81E-01	4.22E-01	-0.261	6.38E-01	8.01E-01	-0.241	5.89E-01	7.50E-01	0.02	9.65E-01	9.87E-01	-0.689	8.33E-02	1.96E-01	-0.366	2.50E-01	3.83E-01	0.324	3.16E-01	4.98E-01	0.072560758	0.103081941	0.049296865	0.06423958	0.007931626	0.011799328	2.52E-02	6.07E-02	3.98E-02	6.67E-02	8.04E-03	1.60E-02	1.44E-01	2.78E-01	3.72E-01	4.76E-01	2.18E-01	2.96E-01
OG0013115	Sodium Bile acid symporter family	NA	0.129	2.98E-02	4.86E-02	0.351	2.77E-07	1.23E-06	0.24	1.90E-06	4.73E-06	-0.101	4.46E-01	6.77E-01	-0.363	8.62E-03	4.55E-02	-0.232	2.86E-02	7.93E-02	-0.199	9.25E-02	2.03E-01	-0.2	1.60E-01	3.62E-01	0	9.99E-01	1.00E+00	-0.056	6.32E-01	7.57E-01	-0.391	7.68E-03	3.25E-02	-0.335	2.18E-02	7.45E-02	-0.127	1.68E-01	2.67E-01	-0.295	1.00E-02	3.17E-02	-0.168	1.35E-01	2.32E-01	0.214	2.02E-01	4.94E-01	0.063	6.42E-01	7.95E-01	-0.151	2.73E-01	5.29E-01	0.444	1.04E-02	5.50E-02	0.335	1.74E-02	6.96E-02	-0.109	4.27E-01	6.75E-01	0.329	1.37E-02	5.17E-02	0.2	6.33E-02	1.37E-01	-0.13	2.24E-01	3.99E-01	0.369732411	0.417207434	0.033649455	0.045528576	0.033017865	0.042824732	1.77E-01	2.67E-01	2.96E-02	5.20E-02	3.32E-02	5.38E-02	4.07E-01	5.56E-01	5.39E-02	1.10E-01	4.27E-02	8.04E-02
OG0013116	Polynucleotidyl transferase, ribonuclease H-like superfamily protein	NA	0	9.98E-01	9.98E-01	0.248	2.29E-02	3.63E-02	0.124	1.10E-01	1.37E-01	0.316	2.27E-01	4.70E-01	0.065	8.01E-01	9.02E-01	0.19	3.11E-01	4.65E-01	0.265	2.65E-01	4.25E-01	0.445	1.18E-01	3.01E-01	0.179	5.27E-01	6.84E-01	0.152	5.20E-01	6.70E-01	0.139	6.18E-01	7.55E-01	-0.013	9.65E-01	9.83E-01	0.208	2.21E-01	3.32E-01	0.291	1.51E-01	2.59E-01	0.083	6.80E-01	7.74E-01	-0.393	2.43E-01	5.39E-01	-0.29	2.91E-01	5.00E-01	0.104	7.08E-01	8.65E-01	0.048	8.86E-01	9.49E-01	-0.104	7.01E-01	8.28E-01	-0.152	5.82E-01	7.86E-01	-0.172	4.71E-01	6.44E-01	-0.196	3.15E-01	4.54E-01	-0.025	9.01E-01	9.46E-01	0.16570999	0.209299952	0.236129155	0.26263212	0.062087322	0.075968131	2.56E-01	3.54E-01	5.16E-01	5.69E-01	2.78E-01	3.33E-01	4.54E-01	5.98E-01	7.39E-01	7.99E-01	5.93E-01	6.62E-01
OG0013117	bacterial hemolysin-like protein	NA	-0.25	3.50E-04	9.00E-04	-0.259	2.30E-04	5.56E-04	-0.254	1.12E-06	2.87E-06	0.256	7.96E-02	2.49E-01	0.425	4.86E-03	3.01E-02	0.34	1.37E-03	7.58E-03	0.13	3.11E-01	4.76E-01	0.32	4.47E-02	1.64E-01	0.19	2.26E-01	3.94E-01	-0.078	5.45E-01	6.91E-01	0.386	1.69E-02	5.86E-02	0.464	4.83E-03	2.40E-02	0.026	7.68E-01	8.37E-01	0.353	2.26E-03	9.58E-03	0.327	4.51E-03	1.52E-02	-0.335	6.96E-02	2.75E-01	-0.229	1.27E-01	2.98E-01	0.106	4.74E-01	7.05E-01	-0.53	5.46E-03	3.49E-02	-0.389	1.18E-02	5.29E-02	0.141	3.45E-01	6.05E-01	-0.432	1.16E-03	7.72E-03	-0.309	4.01E-03	1.56E-02	0.123	2.30E-01	4.06E-01	0.326606968	0.375104281	0.036899038	0.049414358	0.009088426	0.013343226	1.28E-01	2.09E-01	1.69E-02	3.25E-02	5.43E-03	1.15E-02	1.66E-01	3.07E-01	1.80E-02	4.78E-02	2.89E-03	9.30E-03
OG0013119	trigger factor	NA	-0.248	2.79E-03	5.81E-03	-0.181	2.52E-02	3.95E-02	-0.214	3.21E-04	5.85E-04	-0.014	9.45E-01	9.80E-01	-0.009	9.63E-01	9.86E-01	-0.012	9.33E-01	9.62E-01	0.009	9.58E-01	9.75E-01	-0.01	9.63E-01	9.85E-01	-0.019	9.28E-01	9.61E-01	0.293	9.84E-02	2.09E-01	0.138	5.17E-01	6.74E-01	-0.155	4.65E-01	6.36E-01	0.152	2.18E-01	3.28E-01	0.065	6.65E-01	7.67E-01	-0.087	5.57E-01	6.72E-01	0.333	1.75E-01	4.55E-01	-0.091	6.44E-01	7.97E-01	-0.424	3.77E-02	1.75E-01	0.025	9.18E-01	9.63E-01	0.005	9.79E-01	9.91E-01	-0.02	9.21E-01	9.72E-01	0.178	2.98E-01	4.76E-01	-0.043	7.56E-01	8.40E-01	-0.222	1.18E-01	2.57E-01	0.07679611	0.108109766	0.092147511	0.112195112	0.02301636	0.030837602	9.96E-01	9.97E-01	5.84E-01	6.31E-01	4.61E-01	5.17E-01	1.12E-01	2.35E-01	3.43E-01	4.48E-01	2.90E-01	3.72E-01
OG0013120	NSP-interacting kinase 2	NA	0.102	4.22E-01	4.91E-01	0.107	4.03E-01	4.66E-01	0.105	2.43E-01	2.85E-01	0.454	1.36E-01	3.48E-01	0.368	2.25E-01	4.24E-01	0.411	5.31E-02	1.28E-01	0.511	4.48E-02	1.21E-01	0.699	2.10E-02	9.88E-02	0.188	5.27E-01	6.84E-01	0.578	2.56E-02	7.65E-02	0.641	3.30E-02	9.66E-02	0.063	8.34E-01	9.07E-01	0.544	2.61E-03	9.01E-03	0.67	1.65E-03	7.42E-03	0.126	5.38E-01	6.55E-01	-0.841	2.27E-02	1.40E-01	-0.32	2.76E-01	4.85E-01	0.521	8.45E-02	2.79E-01	-0.77	3.60E-02	1.29E-01	-0.227	4.38E-01	6.31E-01	0.543	7.40E-02	2.67E-01	-0.806	1.85E-03	1.10E-02	-0.274	1.74E-01	2.93E-01	0.532	1.16E-02	5.13E-02	0.102740516	0.139010555	0.064348882	0.081457856	0.00416549	0.006577555	3.62E-02	8.04E-02	1.30E-02	2.62E-02	1.43E-03	3.66E-03	6.76E-02	1.67E-01	4.34E-02	9.33E-02	5.94E-03	1.67E-02
OG0013121	aminoalcoholphosphotransferase	NA	-0.31	2.35E-04	6.31E-04	-0.205	1.08E-02	1.84E-02	-0.257	2.40E-05	5.08E-05	-0.229	2.17E-01	4.58E-01	-0.22	2.34E-01	4.36E-01	-0.224	8.57E-02	1.83E-01	-0.119	4.96E-01	6.52E-01	-0.291	1.65E-01	3.70E-01	-0.172	3.90E-01	5.65E-01	-0.001	9.94E-01	9.97E-01	-0.219	2.90E-01	4.59E-01	-0.218	2.77E-01	4.56E-01	-0.058	6.29E-01	7.28E-01	-0.254	8.12E-02	1.62E-01	-0.196	1.62E-01	2.68E-01	0.21	3.87E-01	6.74E-01	0.232	2.31E-01	4.32E-01	0.022	9.13E-01	9.65E-01	0.286	2.44E-01	4.58E-01	0.199	3.03E-01	5.01E-01	-0.087	6.73E-01	8.44E-01	0.248	1.44E-01	2.90E-01	0.215	1.10E-01	2.08E-01	-0.033	8.17E-01	8.97E-01	0.018585888	0.032755947	0.00121027	0.002351482	8.06E-05	0.000189634	3.76E-01	4.76E-01	4.94E-01	5.49E-01	2.01E-01	2.52E-01	4.73E-01	6.14E-01	5.45E-01	6.34E-01	2.23E-01	3.01E-01
OG0013122	Calcium-binding EF-hand family protein	NA	1.136	4.08E-13	1.49E-11	1.187	1.01E-13	2.71E-12	1.162	7.97E-19	3.16E-17	0.237	3.88E-01	6.30E-01	0.144	5.98E-01	7.70E-01	0.191	3.17E-01	4.71E-01	0.813	1.00E-04	1.32E-03	0.644	7.51E-03	4.88E-02	-0.169	4.62E-01	6.29E-01	0.595	2.99E-03	1.50E-02	0.446	5.86E-02	1.47E-01	-0.149	5.15E-01	6.79E-01	0.704	2.75E-06	3.09E-05	0.545	1.34E-03	6.25E-03	-0.159	3.20E-01	4.51E-01	-0.436	2.00E-01	4.92E-01	-0.166	5.52E-01	7.30E-01	0.27	3.30E-01	5.85E-01	-0.426	2.11E-01	4.17E-01	-0.044	8.75E-01	9.34E-01	0.382	1.71E-01	4.21E-01	-0.431	6.74E-02	1.68E-01	-0.105	5.83E-01	7.03E-01	0.326	8.97E-02	2.13E-01	0.001063088	0.002965998	0.001053334	0.002082645	4.29E-05	0.000107901	3.05E-04	2.08E-03	1.19E-04	5.10E-04	8.98E-06	4.91E-05	4.22E-01	5.69E-01	4.20E-01	5.22E-01	1.41E-01	2.10E-01
OG0013123	Eukaryotic aspartyl protease family protein	NA	-0.55	7.90E-05	2.37E-04	-0.283	3.07E-02	4.73E-02	-0.418	3.60E-05	7.48E-05	-0.459	1.20E-01	3.23E-01	-0.715	1.73E-02	7.42E-02	-0.59	6.70E-03	2.62E-02	0.256	2.29E-01	3.86E-01	-0.331	2.05E-01	4.21E-01	-0.586	2.68E-02	8.83E-02	0.958	4.58E-05	5.74E-04	-0.232	3.65E-01	5.38E-01	-1.19	3.28E-05	5.10E-04	0.61	4.64E-04	2.15E-03	-0.281	1.59E-01	2.69E-01	-0.891	4.34E-05	3.23E-04	0.734	5.04E-02	2.30E-01	0.367	2.26E-01	4.25E-01	-0.367	2.23E-01	4.75E-01	0.602	1.03E-01	2.61E-01	0.754	1.51E-02	6.31E-02	0.152	6.11E-01	8.06E-01	0.67	1.42E-02	5.30E-02	0.564	1.20E-02	3.74E-02	-0.106	6.22E-01	7.66E-01	0.002217355	0.005507724	3.18E-07	1.59E-06	3.62E-07	1.57E-06	7.98E-02	1.46E-01	3.02E-05	1.61E-04	4.86E-05	2.03E-04	1.44E-01	2.78E-01	4.83E-02	1.01E-01	2.23E-02	4.79E-02
OG0013124	basic helix-loop-helix 32	NA	-0.411	7.49E-05	2.26E-04	-0.262	7.86E-03	1.39E-02	-0.337	8.13E-06	1.84E-05	0.232	3.10E-01	5.56E-01	0.32	1.64E-01	3.45E-01	0.276	8.95E-02	1.89E-01	0.269	1.75E-01	3.19E-01	0.362	1.27E-01	3.15E-01	0.092	6.96E-01	8.11E-01	0.375	6.26E-02	1.50E-01	0.503	3.70E-02	1.04E-01	0.128	5.89E-01	7.39E-01	0.321	2.30E-02	5.37E-02	0.432	1.11E-02	3.44E-02	0.11	5.05E-01	6.26E-01	-0.254	3.86E-01	6.73E-01	-0.224	3.49E-01	5.59E-01	0.03	9.01E-01	9.60E-01	-0.424	1.52E-01	3.35E-01	-0.285	2.36E-01	4.28E-01	0.139	5.66E-01	7.77E-01	-0.339	9.96E-02	2.23E-01	-0.254	1.30E-01	2.34E-01	0.085	6.13E-01	7.59E-01	0.23425845	0.281297261	0.12191604	0.144445003	0.013846229	0.019474576	2.25E-01	3.21E-01	7.92E-02	1.18E-01	1.67E-02	3.02E-02	5.97E-01	7.14E-01	5.10E-01	6.04E-01	2.06E-01	2.83E-01
OG0013125	RNA-directed DNA polymerase (reverse transcriptase)-related family protein	NA	-0.224	1.37E-02	2.42E-02	-0.287	2.16E-03	4.26E-03	-0.255	1.48E-04	2.83E-04	-0.118	5.81E-01	7.79E-01	0.241	2.67E-01	4.72E-01	0.06	6.93E-01	8.00E-01	0.241	2.08E-01	3.62E-01	-0.007	9.74E-01	9.90E-01	-0.249	2.87E-01	4.61E-01	-0.231	2.36E-01	3.91E-01	0.137	5.40E-01	6.94E-01	0.368	1.24E-01	2.58E-01	0.008	9.50E-01	9.67E-01	0.064	6.95E-01	7.90E-01	0.055	7.46E-01	8.25E-01	-0.058	8.26E-01	9.35E-01	0.183	4.12E-01	6.16E-01	0.241	2.72E-01	5.27E-01	-0.197	4.62E-01	6.68E-01	-0.256	2.58E-01	4.52E-01	-0.059	7.89E-01	9.10E-01	-0.126	5.02E-01	6.68E-01	-0.034	8.28E-01	8.94E-01	0.092	5.51E-01	7.12E-01	0.603542994	0.639570007	0.063036395	0.079961157	0.205094242	0.227487184	3.88E-01	4.88E-01	3.37E-01	3.97E-01	9.21E-01	9.32E-01	4.70E-01	6.11E-01	5.87E-01	6.70E-01	7.72E-01	8.17E-01
OG0013126	allene oxide cyclase 3	NA	-0.95	6.69E-12	1.63E-10	-0.725	6.31E-09	4.24E-08	-0.836	8.31E-15	1.04E-13	0.339	4.03E-01	6.43E-01	-0.31	2.99E-01	5.06E-01	-0.031	9.10E-01	9.47E-01	-0.453	2.21E-02	7.21E-02	0.117	7.63E-01	8.84E-01	0.569	8.65E-02	2.04E-01	-0.404	4.04E-02	1.08E-01	-0.498	9.84E-02	2.13E-01	-0.094	8.61E-01	9.22E-01	-0.428	3.52E-03	1.15E-02	-0.241	2.96E-01	4.30E-01	0.187	3.95E-01	5.26E-01	-0.185	6.07E-01	8.26E-01	-0.39	3.39E-01	5.49E-01	-0.204	3.98E-01	6.45E-01	0.504	1.56E-01	3.42E-01	0.239	4.41E-01	6.32E-01	-0.265	2.77E-01	5.39E-01	0.207	4.42E-01	6.17E-01	-0.028	8.87E-01	9.32E-01	-0.234	1.82E-01	3.45E-01	0.144875684	0.186706638	0.052529721	0.067994641	0.024410635	0.032536	4.22E-02	9.02E-02	2.46E-02	4.46E-02	1.33E-02	2.48E-02	4.13E-01	5.61E-01	4.08E-01	5.11E-01	4.03E-01	4.85E-01
OG0013127	transmembrane protein	NA	-0.218	2.08E-03	4.46E-03	-0.283	1.14E-04	2.95E-04	-0.25	3.11E-06	7.45E-06	0.45	1.95E-03	2.31E-02	0.447	2.08E-03	1.63E-02	0.448	2.47E-05	3.03E-04	0.088	4.72E-01	6.30E-01	0.495	2.00E-03	1.89E-02	0.406	9.73E-03	4.23E-02	0.042	7.35E-01	8.31E-01	0.467	3.28E-03	1.70E-02	0.426	6.95E-03	3.16E-02	0.065	4.46E-01	5.65E-01	0.481	3.21E-05	2.93E-04	0.416	2.31E-04	1.31E-03	-0.634	4.39E-04	1.01E-02	-0.388	6.77E-03	4.18E-02	0.247	7.39E-02	2.58E-01	-0.552	1.82E-03	1.60E-02	-0.411	4.32E-03	2.50E-02	0.142	2.98E-01	5.60E-01	-0.593	5.83E-06	1.10E-04	-0.399	1.16E-04	8.80E-04	0.194	4.31E-02	1.30E-01	0.010736934	0.020634246	0.003072822	0.005385346	0.000106747	0.000243926	6.66E-03	2.17E-02	1.21E-03	3.51E-03	9.72E-05	3.64E-04	1.66E-03	1.27E-02	2.51E-04	1.61E-03	1.79E-05	1.42E-04
OG0013128	Copper transport protein family	NA	-0.801	1.42E-06	6.59E-06	-0.848	4.82E-07	2.05E-06	-0.824	2.01E-10	9.51E-10	-0.184	6.12E-01	8.00E-01	0.738	5.01E-02	1.57E-01	0.263	3.13E-01	4.67E-01	0.827	4.09E-03	2.08E-02	0.228	5.17E-01	7.17E-01	-0.599	9.60E-02	2.19E-01	0.397	1.50E-01	2.82E-01	0.939	1.24E-02	4.65E-02	0.542	1.38E-01	2.79E-01	0.612	3.39E-03	1.12E-02	0.567	3.27E-02	8.03E-02	-0.045	8.71E-01	9.15E-01	-0.171	7.03E-01	8.78E-01	0.298	4.27E-01	6.30E-01	0.469	1.95E-01	4.39E-01	-0.771	9.62E-02	2.49E-01	-0.729	6.07E-02	1.68E-01	0.042	9.07E-01	9.66E-01	-0.455	1.65E-01	3.17E-01	-0.201	4.51E-01	5.87E-01	0.254	3.22E-01	5.04E-01	0.040649498	0.063527765	0.010471005	0.016029225	0.024892789	0.033116174	1.35E-02	3.76E-02	6.36E-03	1.43E-02	7.92E-03	1.58E-02	3.77E-01	5.28E-01	2.17E-01	3.19E-01	3.69E-01	4.51E-01
OG0013129	2-oxoacid dehydrogenases acyltransferase family protein	NA	-0.169	1.65E-02	2.86E-02	-0.073	2.84E-01	3.45E-01	-0.121	1.51E-02	2.17E-02	0.428	3.17E-03	3.20E-02	0.497	7.51E-04	7.62E-03	0.463	1.92E-05	2.45E-04	-0.312	4.85E-03	2.36E-02	0.271	4.04E-02	1.52E-01	0.583	4.61E-05	7.99E-04	0.271	1.34E-02	4.74E-02	0.634	1.40E-05	2.55E-04	0.363	6.77E-03	3.10E-02	-0.021	8.12E-01	8.70E-01	0.452	1.04E-04	7.79E-04	0.473	5.25E-05	3.80E-04	-0.284	1.02E-01	3.41E-01	-0.478	1.41E-03	1.40E-02	-0.194	1.71E-01	4.09E-01	-0.583	1.43E-03	1.34E-02	-0.468	1.70E-03	1.24E-02	0.115	4.13E-01	6.64E-01	-0.433	9.66E-04	6.67E-03	-0.473	2.50E-05	2.50E-04	-0.04	6.94E-01	8.18E-01	4.53E-05	0.000206568	2.95E-06	1.15E-05	0.000328341	0.000669232	1.37E-04	1.13E-03	2.09E-06	1.71E-05	9.51E-05	3.58E-04	5.14E-03	2.83E-02	3.67E-04	2.18E-03	1.00E-04	5.99E-04
OG0013130	hypothetical protein	NA	0.162	6.92E-02	1.02E-01	0.355	1.92E-04	4.73E-04	0.259	1.62E-04	3.07E-04	0.231	3.04E-01	5.50E-01	-0.16	4.69E-01	6.73E-01	0.031	8.50E-01	9.09E-01	-0.118	5.37E-01	6.87E-01	0.172	4.82E-01	6.89E-01	0.29	2.42E-01	4.11E-01	-0.215	2.68E-01	4.27E-01	-0.267	2.68E-01	4.35E-01	-0.052	8.29E-01	9.04E-01	-0.167	2.30E-01	3.43E-01	-0.054	7.53E-01	8.33E-01	0.113	5.20E-01	6.40E-01	-0.409	1.32E-01	3.93E-01	-0.168	4.52E-01	6.52E-01	0.241	2.60E-01	5.14E-01	-0.141	5.98E-01	7.72E-01	0.264	2.33E-01	4.24E-01	0.404	6.43E-02	2.48E-01	-0.268	1.69E-01	3.23E-01	0.053	7.38E-01	8.27E-01	0.321	4.18E-02	1.28E-01	0.187307054	0.232015777	0.014889007	0.021939162	0.004516176	0.00707204	4.93E-01	5.85E-01	5.25E-01	5.78E-01	4.76E-01	5.30E-01	3.04E-01	4.57E-01	1.78E-01	2.74E-01	1.21E-01	1.85E-01
OG0013131	Integrase-type DNA-binding superfamily protein	NA	0.056	4.60E-01	5.30E-01	0.284	4.40E-04	1.00E-03	0.17	3.46E-03	5.44E-03	-0.09	6.33E-01	8.13E-01	-0.137	4.68E-01	6.72E-01	-0.114	4.10E-01	5.65E-01	-0.398	1.60E-02	5.71E-02	-0.291	1.40E-01	3.34E-01	0.107	5.82E-01	7.28E-01	0.02	9.02E-01	9.41E-01	-0.127	5.13E-01	6.71E-01	-0.147	4.51E-01	6.24E-01	-0.189	1.23E-01	2.08E-01	-0.209	1.60E-01	2.71E-01	-0.02	8.89E-01	9.28E-01	0.575	7.31E-03	6.74E-02	-0.072	6.67E-01	8.12E-01	-0.648	3.70E-04	9.84E-03	0.242	2.39E-01	4.52E-01	0.101	5.46E-01	7.20E-01	-0.141	4.00E-01	6.53E-01	0.41	1.27E-02	4.87E-02	0.015	9.08E-01	9.44E-01	-0.395	3.81E-03	2.30E-02	0.005098053	0.011045782	0.014010941	0.020812559	0.018527422	0.025349633	4.72E-02	9.82E-02	1.47E-01	1.97E-01	2.13E-01	2.64E-01	1.46E-03	1.17E-02	6.02E-03	2.04E-02	1.03E-02	2.59E-02
OG0013132	CLAVATA3/ESR-RELATED 27	NA	-1.188	3.66E-08	2.67E-07	-1.217	2.85E-08	1.62E-07	-1.203	2.51E-12	1.73E-11	0.283	5.02E-01	7.24E-01	1.007	2.89E-02	1.07E-01	0.621	4.61E-02	1.16E-01	-0.16	6.51E-01	7.75E-01	0.185	6.86E-01	8.39E-01	0.345	4.25E-01	5.97E-01	-0.723	5.26E-02	1.31E-01	0.592	2.30E-01	3.89E-01	1.316	6.20E-03	2.90E-02	-0.442	8.92E-02	1.60E-01	0.365	2.75E-01	4.08E-01	0.807	1.31E-02	3.58E-02	0.035	9.46E-01	9.82E-01	-0.38	3.83E-01	5.91E-01	-0.415	3.45E-01	5.99E-01	-0.848	1.38E-01	3.16E-01	-1.065	2.59E-02	9.26E-02	-0.217	6.21E-01	8.12E-01	-0.38	3.23E-01	5.03E-01	-0.697	2.94E-02	7.49E-02	-0.317	3.02E-01	4.83E-01	0.346252042	0.394874312	0.058344935	0.074639895	0.123661351	0.142777886	7.14E-01	7.76E-01	5.28E-02	8.42E-02	3.15E-02	5.16E-02	5.12E-01	6.46E-01	1.74E-01	2.69E-01	8.03E-02	1.33E-01
OG0013133	DNA-binding HORMA family protein	NA	-1.382	1.40E-13	5.87E-12	-2.181	8.37E-20	2.11E-17	-1.774	1.14E-19	5.80E-18	-0.119	7.06E-01	8.56E-01	0.408	2.11E-01	4.06E-01	0.135	6.24E-01	7.48E-01	0.857	1.55E-03	1.00E-02	0.312	3.10E-01	5.39E-01	-0.545	8.02E-02	1.93E-01	0.18	4.95E-01	6.48E-01	0.5	1.19E-01	2.45E-01	0.32	3.13E-01	4.93E-01	0.529	2.84E-02	6.41E-02	0.402	1.63E-01	2.75E-01	-0.127	6.57E-01	7.56E-01	-0.673	5.35E-02	2.37E-01	0.394	1.65E-01	3.51E-01	1.067	4.53E-04	1.11E-02	-0.581	1.03E-01	2.61E-01	-0.348	2.33E-01	4.24E-01	0.233	4.21E-01	6.69E-01	-0.628	5.88E-02	1.52E-01	0.033	9.02E-01	9.41E-01	0.66	1.66E-02	6.64E-02	5.72E-05	0.000251281	5.97E-06	2.14E-05	0.003683342	0.00589193	5.86E-03	1.97E-02	1.40E-02	2.79E-02	7.78E-02	1.11E-01	1.84E-03	1.36E-02	4.80E-03	1.71E-02	4.86E-02	8.90E-02
OG0013135	Pyridoxal-5'-phosphate-dependent enzyme family protein	NA	-0.201	8.54E-03	1.58E-02	0.008	9.14E-01	9.30E-01	-0.097	7.79E-02	9.98E-02	0.311	8.32E-02	2.56E-01	0.211	2.33E-01	4.34E-01	0.26	4.78E-02	1.19E-01	0.13	3.99E-01	5.66E-01	0.375	5.08E-02	1.78E-01	0.245	1.96E-01	3.58E-01	0.243	1.20E-01	2.41E-01	0.332	8.12E-02	1.86E-01	0.089	6.33E-01	7.74E-01	0.187	1.00E-01	1.76E-01	0.354	1.26E-02	3.81E-02	0.167	2.26E-01	3.47E-01	-0.197	3.87E-01	6.73E-01	-0.347	6.34E-02	1.88E-01	-0.15	4.20E-01	6.62E-01	-0.301	1.87E-01	3.85E-01	-0.182	3.21E-01	5.20E-01	0.119	5.22E-01	7.44E-01	-0.249	1.37E-01	2.79E-01	-0.264	5.34E-02	1.20E-01	-0.015	9.12E-01	9.52E-01	0.151996633	0.194515172	0.190224294	0.215544824	0.077209962	0.092674614	1.45E-01	2.30E-01	1.09E-01	1.54E-01	3.54E-02	5.68E-02	1.65E-01	3.05E-01	2.49E-01	3.54E-01	1.41E-01	2.10E-01
OG0013137	Ribosomal protein S21 family protein	NA	-0.738	9.00E-15	5.81E-13	-0.76	3.42E-15	1.54E-13	-0.749	1.19E-20	8.33E-19	0.181	2.46E-01	4.90E-01	0.163	2.94E-01	5.01E-01	0.172	1.13E-01	2.24E-01	0.496	1.23E-04	1.55E-03	0.418	4.71E-03	3.52E-02	-0.078	5.85E-01	7.30E-01	0.004	9.70E-01	9.83E-01	0.166	2.42E-01	4.04E-01	0.162	2.64E-01	4.40E-01	0.25	7.11E-03	2.07E-02	0.292	8.70E-03	2.84E-02	0.042	7.04E-01	7.94E-01	-0.541	2.71E-03	3.49E-02	-0.053	7.06E-01	8.38E-01	0.488	1.09E-03	1.98E-02	-0.251	1.46E-01	3.27E-01	-0.132	3.52E-01	5.52E-01	0.119	3.94E-01	6.49E-01	-0.397	2.11E-03	1.22E-02	-0.093	3.61E-01	5.01E-01	0.304	3.75E-03	2.27E-02	0.000261284	0.000913235	0.001900474	0.003513752	0.004388039	0.006890474	2.86E-04	1.98E-03	1.35E-03	3.86E-03	7.01E-03	1.43E-02	2.28E-03	1.55E-02	7.01E-03	2.29E-02	4.00E-03	1.21E-02
OG0013138	Melibiase family protein	NA	0.08	3.86E-01	4.57E-01	0.147	1.14E-01	1.54E-01	0.114	8.25E-02	1.05E-01	0.237	3.03E-01	5.49E-01	0.099	6.63E-01	8.14E-01	0.168	2.92E-01	4.46E-01	-0.706	3.06E-05	5.43E-04	-0.12	5.15E-01	7.16E-01	0.586	2.63E-03	1.60E-02	-0.527	1.11E-03	7.06E-03	-0.167	3.67E-01	5.40E-01	0.36	5.48E-02	1.45E-01	-0.617	5.33E-07	7.71E-06	-0.144	2.65E-01	3.97E-01	0.472	5.84E-04	2.81E-03	0.035	8.99E-01	9.66E-01	-0.334	1.50E-01	3.30E-01	-0.369	1.10E-01	3.21E-01	0.109	6.94E-01	8.37E-01	-0.173	4.50E-01	6.40E-01	-0.282	2.19E-01	4.76E-01	0.072	7.04E-01	8.20E-01	-0.253	1.12E-01	2.10E-01	-0.325	4.17E-02	1.27E-01	0.000478208	0.001514129	0.000361689	0.000807046	8.58E-06	2.60E-05	7.91E-05	7.45E-04	2.29E-05	1.28E-04	1.70E-06	1.17E-05	1.59E-01	2.98E-01	2.49E-01	3.54E-01	6.99E-02	1.19E-01
OG0013139	tRNA modification 11 protein	NA	-0.274	5.64E-03	1.09E-02	0.023	8.04E-01	8.37E-01	-0.125	7.88E-02	1.01E-01	0.148	5.27E-01	7.41E-01	-0.301	1.98E-01	3.91E-01	-0.079	6.53E-01	7.71E-01	0.217	3.05E-01	4.69E-01	0.254	3.20E-01	5.49E-01	0.037	8.84E-01	9.36E-01	-0.025	9.06E-01	9.44E-01	-0.314	2.19E-01	3.77E-01	-0.289	2.59E-01	4.34E-01	0.096	5.41E-01	6.52E-01	-0.032	8.65E-01	9.15E-01	-0.128	5.04E-01	6.24E-01	-0.051	8.64E-01	9.52E-01	-0.182	4.60E-01	6.58E-01	-0.131	5.93E-01	7.93E-01	0.301	3.14E-01	5.34E-01	0.302	2.20E-01	4.08E-01	0.001	9.97E-01	9.99E-01	0.127	5.65E-01	7.17E-01	0.062	7.32E-01	8.23E-01	-0.065	7.18E-01	8.34E-01	0.026670527	0.044406883	0.075023977	0.093283222	0.105596628	0.123515102	4.81E-01	5.75E-01	5.27E-01	5.79E-01	7.46E-01	7.78E-01	7.12E-01	8.03E-01	6.74E-01	7.45E-01	8.45E-01	8.77E-01
OG0013141	phosphate transporter 2;1	NA	0.194	2.25E-02	3.78E-02	0.117	1.57E-01	2.05E-01	0.155	9.68E-03	1.43E-02	-0.366	6.65E-02	2.22E-01	-0.261	1.85E-01	3.74E-01	-0.314	2.51E-02	7.21E-02	0.412	7.45E-03	3.24E-02	-0.163	3.64E-01	5.89E-01	-0.575	2.53E-03	1.56E-02	0.471	2.45E-03	1.29E-02	-0.027	8.81E-01	9.33E-01	-0.498	7.84E-03	3.46E-02	0.442	7.81E-05	4.86E-04	-0.095	4.45E-01	5.78E-01	-0.537	8.40E-05	5.65E-04	0.129	5.90E-01	8.17E-01	0.447	2.77E-02	1.09E-01	0.317	1.13E-01	3.26E-01	0.1	6.76E-01	8.26E-01	0.316	1.14E-01	2.60E-01	0.215	2.77E-01	5.38E-01	0.115	4.89E-01	6.57E-01	0.381	7.06E-03	2.44E-02	0.266	5.47E-02	1.53E-01	2.48E-08	3.79E-07	2.98E-09	2.76E-08	2.35E-10	2.42E-09	3.55E-03	1.35E-02	3.95E-04	1.38E-03	2.98E-05	1.35E-04	5.19E-02	1.39E-01	6.83E-02	1.32E-01	1.27E-02	3.04E-02
OG0013142	Tetratricopeptide repeat (TPR)-like superfamily protein	NA	0.499	1.31E-04	3.72E-04	0.315	1.05E-02	1.80E-02	0.406	1.66E-05	3.60E-05	0.117	6.61E-01	8.30E-01	0.252	3.51E-01	5.63E-01	0.183	3.34E-01	4.90E-01	0.094	9.50E-01	9.70E-01	0.168	5.74E-01	7.59E-01	0.074	7.93E-01	8.78E-01	-0.114	9.13E-01	9.48E-01	0.197	5.12E-01	6.70E-01	0.311	2.71E-01	4.48E-01	-0.011	9.58E-01	9.73E-01	0.18	3.92E-01	5.29E-01	0.192	3.34E-01	4.66E-01	-0.097	7.71E-01	9.10E-01	-0.124	6.58E-01	8.07E-01	-0.028	9.20E-01	9.68E-01	-0.352	2.97E-01	5.15E-01	-0.214	4.49E-01	6.39E-01	0.138	6.39E-01	8.22E-01	-0.224	3.37E-01	5.17E-01	-0.167	3.98E-01	5.37E-01	0.058	7.80E-01	8.73E-01	0.899690538	0.910841595	0.69785743	0.712582075	0.584781252	0.602343019	8.50E-01	8.87E-01	8.12E-01	8.36E-01	5.84E-01	6.32E-01	9.04E-01	9.38E-01	8.49E-01	8.85E-01	5.87E-01	6.55E-01
OG0013143	magnesium transporter, putative (DUF803)	NA	-0.169	1.86E-01	2.44E-01	-0.19	1.38E-01	1.83E-01	-0.18	4.75E-02	6.31E-02	-0.188	5.57E-01	7.62E-01	0.074	8.16E-01	9.09E-01	-0.057	7.97E-01	8.73E-01	0.62	2.21E-02	7.21E-02	0.117	7.14E-01	8.56E-01	-0.503	1.21E-01	2.57E-01	0.491	6.73E-02	1.58E-01	0.315	3.27E-01	5.00E-01	-0.176	5.83E-01	7.33E-01	0.555	3.45E-03	1.13E-02	0.216	3.27E-01	4.63E-01	-0.339	1.28E-01	2.22E-01	0.011	9.78E-01	9.95E-01	0.251	4.52E-01	6.52E-01	0.24	4.71E-01	7.02E-01	-0.221	5.86E-01	7.65E-01	-0.021	9.49E-01	9.76E-01	0.2	5.48E-01	7.64E-01	-0.105	7.05E-01	8.21E-01	0.115	6.14E-01	7.31E-01	0.22	3.36E-01	5.18E-01	0.013673742	0.025277789	0.011567172	0.017525003	0.000504374	0.000984095	5.82E-02	1.15E-01	6.42E-02	9.93E-02	1.27E-02	2.38E-02	6.47E-01	7.53E-01	8.60E-01	8.93E-01	6.04E-01	6.71E-01
OG0013144	cofactor assembly of complex C	NA	-0.527	6.48E-06	2.52E-05	-0.537	4.84E-06	1.66E-05	-0.532	3.06E-09	1.17E-08	-0.23	3.70E-01	6.13E-01	-0.224	3.82E-01	5.94E-01	-0.227	2.02E-01	3.41E-01	0.529	1.37E-02	5.07E-02	0.034	8.93E-01	9.56E-01	-0.496	5.49E-02	1.48E-01	0.401	5.88E-02	1.43E-01	-0.024	9.23E-01	9.57E-01	-0.425	9.80E-02	2.19E-01	0.465	1.94E-03	7.05E-03	0.005	9.78E-01	9.90E-01	-0.461	1.04E-02	2.98E-02	0.194	5.53E-01	7.93E-01	0.242	3.67E-01	5.76E-01	0.048	8.57E-01	9.41E-01	0.375	2.55E-01	4.70E-01	0.173	5.20E-01	7.00E-01	-0.202	4.52E-01	6.92E-01	0.284	2.08E-01	3.72E-01	0.208	2.61E-01	3.95E-01	-0.077	6.76E-01	8.05E-01	0.000461517	0.001471033	1.71E-05	5.40E-05	1.61E-07	7.63E-07	3.00E-02	6.95E-02	2.60E-02	4.68E-02	3.41E-03	7.73E-03	6.61E-01	7.65E-01	7.04E-01	7.71E-01	4.06E-01	4.89E-01
OG0013145	RING/U-box superfamily protein	NA	0.451	3.28E-11	6.29E-10	0.512	8.09E-13	1.63E-11	0.482	4.89E-17	1.14E-15	-0.252	4.39E-02	1.74E-01	-0.067	5.81E-01	7.59E-01	-0.159	6.96E-02	1.57E-01	-0.184	8.86E-02	1.97E-01	-0.343	1.09E-02	6.24E-02	-0.159	2.22E-01	3.89E-01	0.067	5.29E-01	6.77E-01	-0.034	7.92E-01	8.80E-01	-0.101	4.37E-01	6.11E-01	-0.058	4.49E-01	5.67E-01	-0.189	4.97E-02	1.12E-01	-0.13	1.72E-01	2.81E-01	0.298	5.90E-02	2.51E-01	0.236	6.67E-02	1.96E-01	-0.062	6.25E-01	8.13E-01	-0.031	8.41E-01	9.27E-01	0.1	4.28E-01	6.21E-01	0.131	3.01E-01	5.65E-01	0.133	2.27E-01	3.94E-01	0.168	6.56E-02	1.40E-01	0.035	6.99E-01	8.21E-01	0.074377253	0.105260387	0.238173018	0.264634605	0.18296963	0.204844227	3.01E-02	6.97E-02	9.90E-02	1.43E-01	1.42E-01	1.87E-01	1.16E-01	2.40E-01	2.23E-01	3.26E-01	1.79E-01	2.53E-01
OG0013146	Tetratricopeptide repeat (TPR)-like superfamily protein	NA	0.448	2.85E-03	5.92E-03	0.459	2.59E-03	5.02E-03	0.453	4.37E-05	8.96E-05	0.01	9.73E-01	9.92E-01	-0.569	8.59E-02	2.25E-01	-0.281	2.27E-01	3.72E-01	-0.511	1.01E-01	2.17E-01	-0.245	4.80E-01	6.87E-01	0.266	4.38E-01	6.07E-01	-0.265	3.99E-01	5.62E-01	-0.697	5.05E-02	1.32E-01	-0.432	2.12E-01	3.78E-01	-0.393	7.62E-02	1.42E-01	-0.477	5.64E-02	1.23E-01	-0.084	7.32E-01	8.13E-01	-0.18	6.61E-01	8.57E-01	0.054	8.76E-01	9.42E-01	0.234	5.12E-01	7.34E-01	0.391	3.53E-01	5.71E-01	0.631	6.88E-02	1.84E-01	0.24	5.10E-01	7.35E-01	0.107	7.16E-01	8.29E-01	0.344	1.52E-01	2.64E-01	0.238	3.44E-01	5.27E-01	0.085165585	0.118103521	0.063705876	0.080737913	0.011804107	0.016852276	2.57E-01	3.55E-01	1.64E-01	2.16E-01	9.77E-02	1.35E-01	8.03E-01	8.68E-01	4.25E-01	5.26E-01	3.07E-01	3.90E-01
OG0013147	auxin signaling F-box 2	NA	-0.037	6.55E-01	7.11E-01	0.074	3.76E-01	4.40E-01	0.018	7.57E-01	7.86E-01	-0.155	4.55E-01	6.87E-01	-0.185	3.75E-01	5.88E-01	-0.171	2.43E-01	3.90E-01	0.263	9.91E-02	2.13E-01	-0.024	8.98E-01	9.58E-01	-0.288	1.40E-01	2.84E-01	0.593	5.00E-04	3.79E-03	0.11	5.70E-01	7.17E-01	-0.483	1.57E-02	5.85E-02	0.428	4.02E-04	1.91E-03	0.042	7.57E-01	8.36E-01	-0.385	7.21E-03	2.22E-02	0.175	5.09E-01	7.65E-01	0.149	4.92E-01	6.85E-01	-0.026	9.04E-01	9.62E-01	0.024	9.28E-01	9.68E-01	0.241	2.70E-01	4.66E-01	0.217	3.18E-01	5.81E-01	0.099	5.90E-01	7.36E-01	0.195	1.99E-01	3.24E-01	0.096	5.24E-01	6.90E-01	0.044358662	0.068282381	0.000823414	0.001673955	6.39E-05	0.000153996	1.75E-01	2.64E-01	3.03E-03	7.64E-03	8.94E-04	2.44E-03	7.52E-01	8.31E-01	6.66E-01	7.39E-01	4.13E-01	4.95E-01
OG0013148	meiosis chromosome segregation family protein	NA	1.029	2.70E-09	2.79E-08	0.796	7.18E-07	2.94E-06	0.913	5.86E-12	3.68E-11	-0.686	3.05E-02	1.39E-01	-0.634	4.44E-02	1.45E-01	-0.659	3.90E-03	1.72E-02	-1.034	2.21E-07	1.20E-05	-1.175	5.20E-07	4.18E-05	-0.141	4.85E-01	6.51E-01	-1	4.59E-07	1.53E-05	-1.108	1.55E-06	4.56E-05	-0.108	5.92E-01	7.41E-01	-1.017	1.28E-10	6.73E-09	-1.141	5.56E-10	3.46E-08	-0.124	4.00E-01	5.30E-01	1.145	8.92E-04	1.66E-02	0.516	5.83E-02	1.79E-01	-0.629	2.13E-02	1.24E-01	1.335	1.57E-04	2.64E-03	0.38	1.58E-01	3.25E-01	-0.955	8.09E-04	1.62E-02	1.24	2.37E-06	5.44E-05	0.448	2.19E-02	5.98E-02	-0.792	1.23E-04	1.80E-03	9.86E-08	1.21E-06	4.53E-10	5.48E-09	3.02E-11	4.03E-10	4.36E-08	2.04E-06	1.69E-10	6.54E-09	1.15E-11	4.85E-10	3.61E-03	2.17E-02	7.42E-05	5.93E-04	8.63E-06	7.77E-05
OG0013150	DHHC-type zinc finger family protein	NA	0.193	1.73E-04	4.80E-04	0.247	4.67E-06	1.60E-05	0.22	4.11E-08	1.31E-07	0.1	3.93E-01	6.34E-01	0.104	3.73E-01	5.85E-01	0.102	2.13E-01	3.54E-01	-0.021	8.41E-01	9.02E-01	0.089	4.89E-01	6.94E-01	0.11	3.91E-01	5.66E-01	0.073	4.90E-01	6.44E-01	0.142	2.73E-01	4.40E-01	0.069	5.91E-01	7.40E-01	0.026	7.24E-01	8.03E-01	0.115	2.01E-01	3.23E-01	0.089	3.17E-01	4.48E-01	0.031	8.23E-01	9.34E-01	-0.144	2.14E-01	4.11E-01	-0.176	1.32E-01	3.55E-01	-0.254	7.61E-02	2.13E-01	-0.054	6.39E-01	7.84E-01	0.2	8.74E-02	2.95E-01	-0.111	2.85E-01	4.61E-01	-0.099	2.45E-01	3.78E-01	0.012	8.85E-01	9.37E-01	0.374698533	0.422069747	0.319751255	0.34650345	0.545098782	0.563893916	6.80E-01	7.47E-01	7.21E-01	7.56E-01	4.29E-01	4.85E-01	2.16E-01	3.65E-01	1.51E-01	2.41E-01	4.55E-01	5.36E-01
OG0013151	transmembrane protein	NA	-0.25	1.80E-03	3.92E-03	-0.305	2.10E-04	5.12E-04	-0.278	4.18E-06	9.85E-06	0.247	1.84E-01	4.14E-01	0.238	1.99E-01	3.92E-01	0.242	6.21E-02	1.44E-01	-0.294	4.58E-02	1.22E-01	0.101	5.63E-01	7.52E-01	0.395	2.87E-02	9.28E-02	-0.445	3.36E-03	1.63E-02	0.016	9.26E-01	9.59E-01	0.461	1.15E-02	4.61E-02	-0.369	5.40E-04	2.44E-03	0.059	6.27E-01	7.37E-01	0.428	9.46E-04	4.18E-03	-0.033	8.76E-01	9.57E-01	-0.319	6.93E-02	2.00E-01	-0.286	1.02E-01	3.08E-01	0.112	5.94E-01	7.70E-01	-0.355	4.41E-02	1.35E-01	-0.467	9.42E-03	7.91E-02	0.04	7.85E-01	8.75E-01	-0.337	6.62E-03	2.31E-02	-0.377	2.70E-03	1.78E-02	0.000128467	0.000499552	1.08E-05	3.62E-05	4.69E-07	1.97E-06	4.58E-02	9.58E-02	3.54E-03	8.72E-03	4.06E-04	1.24E-03	9.38E-02	2.09E-01	1.30E-02	3.73E-02	1.86E-03	6.48E-03
OG0013153	S-adenosyl-L-methionine-dependent methyltransferases superfamily protein	NA	-0.027	7.77E-01	8.18E-01	0.084	3.81E-01	4.45E-01	0.028	6.73E-01	7.10E-01	0.589	7.20E-04	1.15E-02	0.954	6.08E-07	3.24E-05	0.771	5.12E-08	1.84E-06	-0.027	8.50E-01	9.07E-01	0.575	1.99E-03	1.88E-02	0.602	1.17E-03	8.87E-03	-0.231	1.15E-01	2.33E-01	0.836	2.23E-05	3.71E-04	1.066	2.83E-07	1.09E-05	-0.129	2.22E-01	3.34E-01	0.705	1.57E-06	2.46E-05	0.834	4.52E-08	9.73E-07	-0.517	1.82E-02	1.21E-01	-0.611	7.73E-04	9.11E-03	-0.094	5.94E-01	7.94E-01	-0.874	1.64E-04	2.73E-03	-0.979	9.17E-07	3.49E-05	-0.104	5.51E-01	7.65E-01	-0.696	3.49E-05	4.74E-04	-0.794	5.34E-08	1.48E-06	-0.098	4.34E-01	6.12E-01	0.002782128	0.006658197	3.13E-06	1.21E-05	2.33E-07	1.06E-06	2.46E-03	1.02E-02	6.19E-07	6.21E-06	1.47E-07	1.46E-06	3.11E-03	1.96E-02	1.90E-06	2.90E-05	2.67E-07	4.31E-06
OG0013155	hydrolases, acting on ester bond	NA	0.071	2.48E-01	3.14E-01	0.13	3.66E-02	5.54E-02	0.101	2.25E-02	3.15E-02	0.002	9.90E-01	9.98E-01	0.211	1.67E-01	3.50E-01	0.106	3.19E-01	4.74E-01	-0.171	2.04E-01	3.56E-01	-0.083	6.12E-01	7.87E-01	0.088	5.93E-01	7.37E-01	-0.018	8.91E-01	9.35E-01	0.201	2.22E-01	3.81E-01	0.22	1.87E-01	3.45E-01	-0.095	3.14E-01	4.34E-01	0.059	6.07E-01	7.20E-01	0.154	1.87E-01	3.00E-01	0.178	3.44E-01	6.37E-01	-0.063	6.83E-01	8.24E-01	-0.241	1.19E-01	3.35E-01	-0.237	2.11E-01	4.17E-01	-0.202	1.95E-01	3.76E-01	0.035	8.19E-01	9.24E-01	-0.029	8.27E-01	9.03E-01	-0.133	2.30E-01	3.61E-01	-0.103	3.41E-01	5.24E-01	0.438392392	0.484205323	0.520433007	0.541988269	0.340258928	0.363706423	4.41E-01	5.38E-01	4.61E-01	5.18E-01	3.66E-01	4.22E-01	2.91E-01	4.45E-01	3.45E-01	4.50E-01	3.87E-01	4.69E-01
OG0013156	RNA-binding CRS1 / YhbY (CRM) domain protein	NA	-0.424	9.32E-05	2.75E-04	0.075	4.49E-01	5.12E-01	-0.174	3.22E-02	4.39E-02	0.42	8.68E-02	2.63E-01	0.054	8.23E-01	9.12E-01	0.234	2.34E-01	3.79E-01	0.057	7.90E-01	8.69E-01	0.447	9.30E-02	2.60E-01	0.39	1.44E-01	2.90E-01	0.264	2.23E-01	3.76E-01	0.184	4.80E-01	6.45E-01	-0.08	7.58E-01	8.60E-01	0.159	3.62E-01	4.81E-01	0.311	1.46E-01	2.53E-01	0.152	4.76E-01	6.00E-01	-0.287	3.37E-01	6.29E-01	-0.466	6.30E-02	1.88E-01	-0.179	4.62E-01	6.95E-01	-0.333	2.64E-01	4.80E-01	0.044	8.57E-01	9.23E-01	0.377	1.25E-01	3.52E-01	-0.307	2.16E-01	3.81E-01	-0.208	3.07E-01	4.46E-01	0.1	6.20E-01	7.65E-01	0.004665206	0.010271739	0.009782032	0.015092247	0.038806282	0.049572552	2.17E-01	3.12E-01	3.30E-01	3.89E-01	3.23E-01	3.79E-01	1.68E-01	3.09E-01	2.04E-01	3.04E-01	4.37E-01	5.18E-01
OG0013157	cyclin-dependent kinase inhibitor SMR3-like protein	NA	-1.129	9.92E-05	2.90E-04	-1.897	5.08E-08	2.72E-07	-1.478	3.36E-09	1.27E-08	-1.428	3.55E-02	1.53E-01	-1.492	4.27E-02	1.40E-01	-1.441	5.76E-03	2.34E-02	0.494	3.11E-01	4.75E-01	-1.166	9.09E-02	2.57E-01	-1.66	1.80E-02	6.64E-02	1.034	6.49E-02	1.54E-01	-0.923	2.17E-01	3.75E-01	-1.957	1.23E-02	4.88E-02	0.73	5.59E-02	1.10E-01	-1.047	4.56E-02	1.05E-01	-1.777	1.18E-03	5.02E-03	0.846	2.18E-01	5.12E-01	1.667	8.45E-03	4.84E-02	0.821	1.03E-01	3.09E-01	0.407	5.79E-01	7.60E-01	2.051	3.87E-03	2.30E-02	1.644	3.70E-03	4.39E-02	0.642	2.24E-01	3.91E-01	1.798	4.14E-04	2.48E-03	1.156	4.11E-03	2.43E-02	0.008914379	0.017645201	1.06E-05	3.56E-05	5.08E-05	0.000125666	5.79E-02	1.15E-01	1.50E-02	2.95E-02	3.84E-03	8.55E-03	1.93E-02	7.08E-02	8.12E-04	4.12E-03	3.67E-04	1.72E-03
OG0013158	monodehydroascorbate reductase 4	NA	0.152	8.62E-03	1.60E-02	0.17	3.56E-03	6.72E-03	0.161	1.44E-04	2.74E-04	0.04	7.75E-01	8.98E-01	-0.096	4.90E-01	6.90E-01	-0.028	7.70E-01	8.53E-01	0.119	3.39E-01	5.05E-01	0.099	5.13E-01	7.14E-01	-0.02	8.97E-01	9.43E-01	0.098	4.28E-01	5.89E-01	-0.047	7.55E-01	8.55E-01	-0.145	3.38E-01	5.18E-01	0.108	2.08E-01	3.17E-01	0.026	8.04E-01	8.72E-01	-0.083	4.30E-01	5.58E-01	-0.114	5.24E-01	7.76E-01	-0.015	9.17E-01	9.63E-01	0.099	4.99E-01	7.25E-01	0.135	4.50E-01	6.60E-01	0.083	5.67E-01	7.33E-01	-0.052	7.23E-01	8.73E-01	0.011	9.30E-01	9.64E-01	0.034	7.34E-01	8.24E-01	0.023	8.16E-01	8.96E-01	0.433654368	0.479759639	0.63249372	0.650019546	0.498400343	0.518775431	6.04E-01	6.82E-01	7.08E-01	7.44E-01	4.29E-01	4.85E-01	7.63E-01	8.38E-01	8.84E-01	9.12E-01	9.32E-01	9.47E-01
OG0013159	Tetratricopeptide repeat (TPR)-like superfamily protein	NA	0.263	1.94E-01	2.53E-01	0.054	7.93E-01	8.27E-01	0.16	2.64E-01	3.06E-01	0.476	3.24E-01	5.67E-01	0.754	1.24E-01	2.88E-01	0.616	7.18E-02	1.60E-01	1.355	1.60E-06	5.69E-05	1.157	2.91E-04	4.92E-03	-0.198	4.98E-01	6.61E-01	1.855	2.53E-09	2.84E-07	1.673	1.23E-06	3.88E-05	-0.182	5.35E-01	6.96E-01	1.603	1.20E-11	8.91E-10	1.415	3.70E-08	1.10E-06	-0.188	3.77E-01	5.08E-01	-0.527	3.85E-01	6.73E-01	-0.459	3.61E-01	5.71E-01	0.067	8.93E-01	9.57E-01	-1.175	5.87E-02	1.79E-01	-0.597	2.40E-01	4.32E-01	0.578	2.56E-01	5.17E-01	-0.85	4.78E-02	1.30E-01	-0.531	1.32E-01	2.37E-01	0.319	3.60E-01	5.42E-01	4.23E-12	2.87E-10	1.44E-16	1.47E-14	6.62E-18	6.64E-16	3.63E-06	6.56E-05	1.92E-10	7.09E-09	1.56E-11	6.01E-10	6.06E-01	7.22E-01	3.25E-01	4.31E-01	1.29E-01	1.95E-01
OG0013160	RNA ligase/cyclic nucleotide phosphodiesterase family protein	NA	-0.381	5.69E-02	8.61E-02	-0.182	3.52E-01	4.15E-01	-0.282	4.47E-02	5.98E-02	-0.691	9.72E-02	2.82E-01	-0.519	2.06E-01	4.01E-01	-0.606	3.80E-02	9.92E-02	-0.705	1.13E-01	2.35E-01	-1.167	1.91E-02	9.22E-02	-0.462	2.37E-01	4.06E-01	-0.908	4.03E-02	1.08E-01	-1.129	2.08E-02	6.83E-02	-0.221	5.64E-01	7.18E-01	-0.811	9.44E-03	2.62E-02	-1.151	1.05E-03	5.11E-03	-0.341	2.08E-01	3.25E-01	1.852	1.17E-02	9.23E-02	0.564	1.24E-01	2.93E-01	-1.288	5.92E-02	2.27E-01	2.826	2.17E-03	1.81E-02	0.366	3.08E-01	5.07E-01	-2.46	5.32E-03	5.55E-02	2.219	1.33E-04	1.40E-03	0.463	7.03E-02	1.48E-01	-1.756	1.17E-03	9.69E-03	0.077606703	0.109131288	0.013696306	0.020407265	0.000734606	0.001378564	6.19E-02	1.20E-01	2.63E-02	4.72E-02	3.83E-03	8.54E-03	3.28E-02	1.02E-01	3.95E-03	1.46E-02	5.66E-04	2.45E-03
OG0013161	Peroxidase superfamily protein	NA	-0.242	8.40E-02	1.21E-01	-0.209	1.37E-01	1.81E-01	-0.226	2.34E-02	3.26E-02	-0.144	6.80E-01	8.40E-01	0.064	8.54E-01	9.29E-01	-0.04	8.68E-01	9.21E-01	1.036	1.10E-06	4.20E-05	0.371	1.00E-01	2.72E-01	-0.665	4.58E-03	2.43E-02	1.227	4.05E-08	2.33E-06	0.671	4.17E-03	2.05E-02	-0.556	1.62E-02	5.99E-02	1.131	1.93E-11	1.34E-09	0.521	1.45E-03	6.65E-03	-0.611	2.64E-04	1.46E-03	-0.372	3.44E-01	6.36E-01	0.322	3.21E-01	5.32E-01	0.694	3.50E-02	1.68E-01	-0.682	8.75E-02	2.34E-01	0.153	6.37E-01	7.83E-01	0.834	1.25E-02	9.38E-02	-0.527	5.42E-02	1.43E-01	0.237	2.85E-01	4.22E-01	0.765	1.09E-03	9.15E-03	1.55E-06	1.21E-05	2.32E-09	2.24E-08	5.53E-12	9.24E-11	5.27E-06	8.85E-05	4.98E-09	1.07E-07	1.28E-10	3.58E-09	9.56E-02	2.12E-01	3.10E-02	7.24E-02	4.45E-03	1.32E-02
OG0013162	CLEC16A-like protein	NA	0.217	9.81E-06	3.66E-05	0.272	1.49E-07	7.07E-07	0.245	4.57E-10	2.01E-09	-0.018	8.68E-01	9.45E-01	0.082	4.57E-01	6.62E-01	0.032	6.81E-01	7.91E-01	-0.075	4.41E-01	6.04E-01	-0.055	6.43E-01	8.10E-01	0.019	8.73E-01	9.28E-01	-0.079	4.13E-01	5.75E-01	0.042	7.23E-01	8.33E-01	0.122	3.12E-01	4.91E-01	-0.077	2.57E-01	3.73E-01	-0.007	9.37E-01	9.64E-01	0.07	4.01E-01	5.31E-01	0.026	8.52E-01	9.47E-01	0.016	8.92E-01	9.50E-01	-0.011	9.26E-01	9.69E-01	-0.084	5.51E-01	7.39E-01	-0.081	4.83E-01	6.70E-01	0.003	9.81E-01	9.94E-01	-0.029	7.68E-01	8.64E-01	-0.033	6.83E-01	7.85E-01	-0.004	9.60E-01	9.77E-01	0.62925272	0.663282872	0.278851012	0.305508114	0.065006746	0.079224253	7.30E-01	7.88E-01	7.56E-01	7.86E-01	4.80E-01	5.34E-01	9.82E-01	9.89E-01	9.64E-01	9.73E-01	9.18E-01	9.35E-01
OG0013163	high mobility group	NA	-0.012	8.09E-01	8.46E-01	0.131	9.31E-03	1.61E-02	0.059	9.87E-02	1.24E-01	0.025	8.36E-01	9.29E-01	-0.1	4.07E-01	6.18E-01	-0.038	6.69E-01	7.83E-01	0.032	7.66E-01	8.54E-01	0.041	7.54E-01	8.80E-01	0.009	9.44E-01	9.71E-01	0.149	1.66E-01	3.04E-01	-0.025	8.45E-01	9.12E-01	-0.175	1.82E-01	3.39E-01	0.09	2.50E-01	3.66E-01	0.007	9.37E-01	9.64E-01	-0.083	3.86E-01	5.16E-01	0.05	7.43E-01	8.97E-01	-0.05	6.89E-01	8.27E-01	-0.101	4.24E-01	6.66E-01	0.146	3.45E-01	5.64E-01	0.085	4.97E-01	6.81E-01	-0.06	6.31E-01	8.18E-01	0.098	3.80E-01	5.58E-01	0.018	8.46E-01	9.05E-01	-0.08	3.78E-01	5.60E-01	0.264810095	0.312617498	0.178508451	0.203657591	0.0683366	0.082903888	9.35E-01	9.52E-01	5.86E-01	6.33E-01	4.66E-01	5.21E-01	7.08E-01	8.00E-01	8.03E-01	8.48E-01	6.16E-01	6.81E-01
OG0013164	3-dehydroquinate synthase	NA	-0.541	4.86E-07	2.57E-06	-0.659	8.37E-09	5.44E-08	-0.6	7.99E-12	4.87E-11	0.632	3.77E-05	1.40E-03	0.993	8.76E-09	1.19E-06	0.812	5.51E-10	4.58E-08	0.138	2.67E-01	4.27E-01	0.701	2.93E-05	9.28E-04	0.563	5.30E-04	5.03E-03	-0.047	7.05E-01	8.09E-01	0.97	1.05E-07	5.90E-06	1.017	4.27E-08	2.40E-06	0.046	6.17E-01	7.19E-01	0.835	2.63E-09	1.26E-07	0.789	1.14E-08	3.05E-07	-0.696	2.64E-04	7.02E-03	-0.611	1.10E-04	2.20E-03	0.085	5.52E-01	7.63E-01	-0.909	6.74E-06	2.54E-04	-1.021	1.38E-08	1.26E-06	-0.113	4.36E-01	6.82E-01	-0.802	2.02E-07	7.69E-06	-0.815	1.46E-09	7.27E-08	-0.013	9.04E-01	9.48E-01	0.001269251	0.003449189	7.28E-07	3.31E-06	5.01E-08	2.69E-07	1.14E-04	9.77E-04	9.32E-09	1.80E-07	3.36E-09	5.90E-08	1.86E-04	2.60E-03	1.47E-08	5.51E-07	4.49E-09	1.43E-07
OG0013165	homeobox protein 34	NA	-0.33	2.32E-04	6.25E-04	-0.252	3.84E-03	7.21E-03	-0.291	8.78E-06	1.98E-05	0.294	1.51E-01	3.70E-01	-0.034	8.67E-01	9.36E-01	0.13	3.66E-01	5.23E-01	-0.116	5.22E-01	6.74E-01	0.236	2.85E-01	5.12E-01	0.352	1.12E-01	2.45E-01	0.255	1.66E-01	3.05E-01	0.092	6.75E-01	7.98E-01	-0.163	4.57E-01	6.29E-01	0.068	6.00E-01	7.05E-01	0.164	3.00E-01	4.35E-01	0.096	5.43E-01	6.60E-01	-0.173	5.05E-01	7.62E-01	-0.334	1.18E-01	2.84E-01	-0.161	4.54E-01	6.89E-01	-0.08	7.59E-01	8.78E-01	0.073	7.30E-01	8.49E-01	0.153	4.79E-01	7.13E-01	-0.126	4.93E-01	6.61E-01	-0.131	3.81E-01	5.20E-01	-0.005	9.74E-01	9.86E-01	0.031190257	0.050742519	0.000215483	0.000508431	0.000220787	0.000469094	2.79E-01	3.79E-01	3.41E-01	4.00E-01	5.78E-01	6.26E-01	2.72E-01	4.26E-01	5.28E-01	6.21E-01	6.66E-01	7.26E-01
OG0013166	AIG2-like (avirulence induced gene) family protein	NA	-0.116	3.20E-01	3.90E-01	-0.048	6.81E-01	7.30E-01	-0.082	3.16E-01	3.61E-01	-0.554	3.38E-02	1.48E-01	-0.741	5.52E-03	3.29E-02	-0.647	6.30E-04	4.06E-03	-0.458	1.34E-02	5.00E-02	-0.78	8.20E-04	9.98E-03	-0.323	1.43E-01	2.88E-01	-0.791	6.52E-05	7.65E-04	-1.132	5.63E-06	1.22E-04	-0.341	1.22E-01	2.56E-01	-0.625	1.05E-05	9.21E-05	-0.956	1.50E-07	3.53E-06	-0.332	3.51E-02	7.90E-02	0.564	8.69E-02	3.12E-01	0.551	4.31E-02	1.46E-01	-0.012	9.63E-01	9.86E-01	0.899	8.00E-03	4.55E-02	0.687	1.32E-02	5.72E-02	-0.212	4.25E-01	6.74E-01	0.731	1.95E-03	1.15E-02	0.619	1.46E-03	6.87E-03	-0.112	5.39E-01	7.03E-01	2.10E-05	0.000108562	5.53E-09	4.73E-08	6.07E-11	7.32E-10	1.98E-03	8.61E-03	1.58E-06	1.34E-05	1.47E-07	1.46E-06	1.07E-01	2.28E-01	1.65E-02	4.48E-02	2.39E-03	7.99E-03
OG0013167	expansin A5	NA	-1.075	1.79E-08	1.43E-07	-1.162	3.46E-09	2.50E-08	-1.118	3.85E-13	3.24E-12	0.463	2.22E-01	4.64E-01	0.438	2.49E-01	4.53E-01	0.451	8.83E-02	1.87E-01	0.299	3.79E-01	5.46E-01	0.616	1.39E-01	3.32E-01	0.317	4.37E-01	6.07E-01	0.363	2.91E-01	4.52E-01	0.621	1.36E-01	2.68E-01	0.259	5.29E-01	6.91E-01	0.33	1.60E-01	2.57E-01	0.619	3.18E-02	7.88E-02	0.289	3.03E-01	4.33E-01	0.167	6.94E-01	8.72E-01	-0.679	5.75E-02	1.77E-01	-0.846	1.96E-02	1.18E-01	0.157	7.12E-01	8.50E-01	-0.647	7.05E-02	1.87E-01	-0.804	2.65E-02	1.46E-01	0.162	5.77E-01	7.26E-01	-0.663	7.76E-03	2.63E-02	-0.825	1.20E-03	9.93E-03	4.24E-05	0.000194976	1.13E-06	4.88E-06	4.33E-09	3.07E-08	3.18E-01	4.18E-01	3.15E-01	3.74E-01	8.50E-02	1.20E-01	2.81E-02	9.14E-02	1.18E-02	3.46E-02	1.17E-03	4.45E-03
OG0013168	vesicle transport V-snare 13	NA	-0.275	8.94E-03	1.65E-02	-0.2	5.26E-02	7.68E-02	-0.237	1.56E-03	2.57E-03	-0.609	1.04E-02	7.02E-02	-0.413	7.57E-02	2.07E-01	-0.511	2.36E-03	1.16E-02	0.152	4.56E-01	6.17E-01	-0.532	3.70E-02	1.44E-01	-0.684	9.31E-03	4.09E-02	-0.137	5.03E-01	6.55E-01	-0.477	5.97E-02	1.49E-01	-0.34	1.80E-01	3.36E-01	0.007	9.63E-01	9.76E-01	-0.506	5.29E-03	1.91E-02	-0.512	5.38E-03	1.75E-02	0.294	2.85E-01	5.84E-01	0.726	2.85E-03	2.27E-02	0.432	5.61E-02	2.20E-01	0.323	2.41E-01	4.54E-01	0.446	5.73E-02	1.61E-01	0.123	5.79E-01	7.84E-01	0.308	1.10E-01	2.40E-01	0.586	6.42E-04	3.51E-03	0.278	7.71E-02	1.92E-01	0.017413994	0.030980379	0.025480035	0.035494713	0.002591593	0.004278747	3.00E-02	6.94E-02	3.58E-02	6.10E-02	9.78E-03	1.89E-02	6.47E-03	3.31E-02	1.01E-02	3.05E-02	2.08E-03	7.12E-03
OG0013169	SNF1 kinase homolog 11	NA	0.342	4.46E-03	8.87E-03	0.181	1.17E-01	1.58E-01	0.261	2.21E-03	3.57E-03	-0.156	5.85E-01	7.82E-01	-0.076	7.90E-01	8.95E-01	-0.116	5.61E-01	6.97E-01	-0.143	5.78E-01	7.18E-01	-0.226	4.65E-01	6.76E-01	-0.082	7.90E-01	8.75E-01	0.34	1.88E-01	3.33E-01	0.094	7.58E-01	8.57E-01	-0.245	4.27E-01	6.01E-01	0.1	5.80E-01	6.86E-01	-0.065	7.64E-01	8.41E-01	-0.166	4.49E-01	5.75E-01	0.166	6.49E-01	8.50E-01	0.152	6.12E-01	7.73E-01	-0.014	9.63E-01	9.86E-01	-0.058	8.74E-01	9.43E-01	0.122	6.84E-01	8.17E-01	0.18	5.51E-01	7.65E-01	0.054	8.31E-01	9.05E-01	0.137	5.08E-01	6.39E-01	0.083	6.88E-01	8.14E-01	0.91749242	0.927137113	0.384991371	0.410001738	0.37429597	0.397085312	7.33E-01	7.91E-01	6.49E-01	6.90E-01	7.23E-01	7.57E-01	8.63E-01	9.10E-01	9.46E-01	9.60E-01	7.79E-01	8.22E-01
OG0013170	PPR containing protein (DUF179)	NA	1.535	1.62E-13	6.75E-12	1.196	1.98E-10	2.01E-09	1.367	1.22E-16	2.52E-15	-0.01	9.78E-01	9.95E-01	-0.399	2.64E-01	4.69E-01	-0.203	4.26E-01	5.79E-01	0.213	4.89E-01	6.46E-01	0.093	8.02E-01	9.07E-01	-0.121	7.47E-01	8.46E-01	-0.626	4.76E-02	1.22E-01	-0.702	6.39E-02	1.56E-01	-0.076	8.39E-01	9.10E-01	-0.206	3.73E-01	4.92E-01	-0.305	2.74E-01	4.08E-01	-0.098	7.25E-01	8.08E-01	-0.332	4.57E-01	7.29E-01	0.129	7.24E-01	8.49E-01	0.461	2.12E-01	4.62E-01	0.44	3.25E-01	5.45E-01	0.384	2.98E-01	4.96E-01	-0.056	8.78E-01	9.51E-01	0.054	8.66E-01	9.28E-01	0.255	3.36E-01	4.75E-01	0.201	4.51E-01	6.27E-01	8.20E-06	4.91E-05	2.57E-08	1.77E-07	1.66E-07	7.84E-07	7.85E-01	8.34E-01	2.15E-01	2.72E-01	4.86E-01	5.40E-01	4.54E-01	5.98E-01	5.76E-01	6.61E-01	5.46E-01	6.19E-01
OG0013171	histidine-containing phosphotransmitter 2	NA	-0.277	1.46E-03	3.24E-03	-0.339	1.60E-04	4.01E-04	-0.308	2.83E-06	6.83E-06	0.167	4.17E-01	6.55E-01	0.108	5.99E-01	7.71E-01	0.137	3.36E-01	4.91E-01	-0.32	4.97E-02	1.30E-01	0.008	9.68E-01	9.87E-01	0.328	9.67E-02	2.21E-01	-0.517	2.33E-03	1.24E-02	-0.148	4.45E-01	6.14E-01	0.369	6.36E-02	1.61E-01	-0.418	4.50E-04	2.09E-03	-0.07	6.03E-01	7.16E-01	0.349	1.27E-02	3.52E-02	0.039	8.67E-01	9.54E-01	-0.236	2.25E-01	4.24E-01	-0.275	1.59E-01	3.93E-01	0.294	2.16E-01	4.25E-01	-0.243	2.12E-01	3.98E-01	-0.538	8.03E-03	7.17E-02	0.166	3.11E-01	4.90E-01	-0.24	7.85E-02	1.60E-01	-0.406	4.00E-03	2.39E-02	0.239211829	0.286320714	0.039782468	0.052899789	0.004227531	0.006668815	9.55E-02	1.67E-01	8.19E-03	1.77E-02	1.24E-03	3.25E-03	2.50E-01	4.02E-01	4.14E-02	9.02E-02	9.54E-03	2.44E-02
OG0013172	exocyst subunit exo70 family protein E1	NA	0.835	1.73E-10	2.67E-09	0.798	5.38E-10	4.84E-09	0.817	5.94E-15	7.73E-14	0.158	5.32E-01	7.44E-01	-0.057	8.21E-01	9.12E-01	0.05	7.74E-01	8.56E-01	-0.147	5.23E-01	6.76E-01	0.084	7.65E-01	8.86E-01	0.23	4.09E-01	5.83E-01	0.025	9.13E-01	9.48E-01	-0.043	8.76E-01	9.30E-01	-0.068	8.04E-01	8.89E-01	-0.061	6.99E-01	7.84E-01	0.019	9.20E-01	9.52E-01	0.081	6.73E-01	7.70E-01	0.418	1.15E-01	3.65E-01	-0.348	1.08E-01	2.68E-01	-0.767	8.92E-04	1.75E-02	0.52	5.13E-02	1.64E-01	-0.098	6.44E-01	7.88E-01	-0.618	6.03E-03	5.99E-02	0.47	1.20E-02	4.65E-02	-0.223	1.34E-01	2.39E-01	-0.692	2.71E-05	5.42E-04	0.003127415	0.007348438	0.000797179	0.001626237	2.30E-05	6.20E-05	6.70E-01	7.39E-01	9.27E-01	9.38E-01	8.89E-01	9.04E-01	2.99E-03	1.91E-02	1.30E-03	5.90E-03	1.30E-04	7.41E-04
OG0013174	O-fucosyltransferase family protein	NA	-0.178	2.66E-02	4.39E-02	-0.226	5.89E-03	1.06E-02	-0.202	5.92E-04	1.04E-03	0.493	4.21E-05	1.50E-03	0.924	1.22E-10	3.53E-08	0.708	7.52E-11	8.94E-09	-0.166	8.08E-02	1.84E-01	0.41	8.45E-04	1.02E-02	0.576	9.77E-06	2.38E-04	-0.066	4.83E-01	6.39E-01	0.891	1.57E-09	1.80E-07	0.957	2.71E-10	4.16E-08	-0.116	1.11E-01	1.92E-01	0.65	3.56E-09	1.63E-07	0.766	5.16E-11	3.24E-09	-0.407	4.46E-03	4.86E-02	-0.521	2.91E-05	8.17E-04	-0.113	3.11E-01	5.67E-01	-1.005	6.02E-09	1.12E-06	-0.897	6.76E-10	9.96E-08	0.108	3.35E-01	5.95E-01	-0.706	3.67E-08	1.94E-06	-0.709	2.34E-10	1.55E-08	-0.003	9.73E-01	9.84E-01	0.00025221	0.000888108	2.95E-09	2.74E-08	1.73E-09	1.38E-08	4.87E-05	5.04E-04	1.27E-10	5.11E-09	1.56E-10	4.27E-09	1.43E-04	2.12E-03	3.78E-10	2.52E-08	6.82E-10	2.91E-08
OG0013175	Methylenetetrahydrofolate reductase family protein	NA	3.755	1.57E-14	9.27E-13	2.815	3.32E-11	4.19E-10	3.284	2.36E-17	5.98E-16	-2.232	3.96E-04	7.60E-03	-2.106	7.33E-04	7.53E-03	-2.169	1.64E-05	2.17E-04	1.051	3.40E-02	9.86E-02	-1.727	4.88E-03	3.61E-02	-2.777	3.35E-05	6.27E-04	0.808	1.01E-01	2.12E-01	-1.708	5.55E-03	2.54E-02	-2.516	1.20E-04	1.38E-03	0.942	1.43E-02	3.65E-02	-1.706	4.73E-04	2.68E-03	-2.648	7.86E-07	1.12E-05	1.401	3.40E-02	1.82E-01	2.528	3.37E-05	9.23E-04	1.127	3.71E-02	1.74E-01	1.098	9.47E-02	2.47E-01	2.45	5.00E-05	8.63E-04	1.352	1.44E-02	1.03E-01	1.242	1.69E-02	6.03E-02	2.492	5.09E-07	9.77E-06	1.25	3.76E-03	2.28E-02	5.55E-10	1.59E-08	2.97E-12	7.04E-11	2.14E-11	3.04E-10	1.61E-04	1.27E-03	1.19E-05	7.41E-05	4.34E-06	2.63E-05	1.20E-04	1.85E-03	3.36E-06	4.68E-05	1.39E-06	1.72E-05
OG0013176	RNA-binding KH domain-containing protein	NA	0.337	8.62E-03	1.60E-02	0.285	2.60E-02	4.07E-02	0.311	7.66E-04	1.32E-03	-0.132	6.70E-01	8.34E-01	-0.132	6.68E-01	8.18E-01	-0.132	5.38E-01	6.79E-01	0.023	9.36E-01	9.62E-01	-0.12	7.24E-01	8.62E-01	-0.143	6.74E-01	7.97E-01	0.22	4.41E-01	6.01E-01	-0.02	9.54E-01	9.75E-01	-0.24	4.81E-01	6.50E-01	0.12	5.36E-01	6.47E-01	-0.071	7.63E-01	8.40E-01	-0.191	4.14E-01	5.44E-01	0.254	5.14E-01	7.69E-01	0.088	7.83E-01	8.86E-01	-0.166	6.03E-01	7.99E-01	-0.131	7.36E-01	8.64E-01	0.227	4.80E-01	6.68E-01	0.357	2.70E-01	5.30E-01	0.062	8.18E-01	8.98E-01	0.156	4.83E-01	6.17E-01	0.094	6.73E-01	8.03E-01	0.943276339	0.950473328	0.96492568	0.966567291	0.937229115	0.940423534	9.10E-01	9.32E-01	9.11E-01	9.23E-01	6.80E-01	7.20E-01	7.96E-01	8.63E-01	7.54E-01	8.10E-01	7.56E-01	8.04E-01
OG0013177	Transducin family protein / WD-40 repeat family protein	NA	0.27	5.84E-05	1.81E-04	0.266	7.33E-05	1.97E-04	0.268	1.17E-07	3.49E-07	0.183	2.10E-01	4.49E-01	0.283	5.53E-02	1.68E-01	0.233	2.40E-02	6.96E-02	-0.442	1.94E-04	2.16E-03	-0.039	7.66E-01	8.86E-01	0.403	3.94E-03	2.17E-02	-0.123	2.58E-01	4.16E-01	0.221	1.00E-01	2.16E-01	0.345	1.24E-02	4.89E-02	-0.283	7.81E-04	3.32E-03	0.091	3.45E-01	4.82E-01	0.374	3.22E-04	1.73E-03	0.257	7.02E-02	2.76E-01	-0.33	5.82E-03	3.77E-02	-0.587	6.78E-06	5.81E-04	-0.126	3.69E-01	5.87E-01	-0.336	5.04E-03	2.82E-02	-0.211	6.97E-02	2.59E-01	0.066	5.20E-01	6.82E-01	-0.333	2.47E-04	1.62E-03	-0.399	2.03E-05	4.32E-04	2.81E-05	0.000138703	4.20E-05	0.000120266	1.66E-05	4.64E-05	4.01E-04	2.54E-03	4.01E-04	1.39E-03	2.56E-04	8.34E-04	1.58E-05	3.99E-04	1.17E-05	1.33E-04	8.08E-06	7.38E-05
OG0013178	BED zinc finger and hAT dimerization domain-containing protein DAYSLEEPER	NA	0.029	6.90E-01	7.42E-01	-0.189	1.23E-02	2.07E-02	-0.08	1.40E-01	1.72E-01	0.258	1.59E-01	3.80E-01	0.013	9.44E-01	9.77E-01	0.135	3.11E-01	4.65E-01	-0.249	1.21E-01	2.48E-01	0.134	4.93E-01	6.98E-01	0.383	5.48E-02	1.47E-01	-0.016	9.22E-01	9.54E-01	0.005	9.81E-01	9.92E-01	0.02	9.17E-01	9.56E-01	-0.133	2.61E-01	3.77E-01	0.069	6.30E-01	7.39E-01	0.203	1.65E-01	2.72E-01	-0.179	4.41E-01	7.17E-01	-0.284	1.40E-01	3.16E-01	-0.105	5.80E-01	7.84E-01	0.027	9.07E-01	9.57E-01	-0.026	8.92E-01	9.44E-01	-0.053	7.80E-01	9.04E-01	-0.077	6.51E-01	7.81E-01	-0.155	2.64E-01	3.99E-01	-0.079	5.70E-01	7.26E-01	0.069653616	0.099562537	0.173732606	0.198980018	0.078742698	0.094225851	1.12E-01	1.89E-01	3.42E-01	4.01E-01	3.15E-01	3.71E-01	3.26E-01	4.79E-01	6.66E-01	7.38E-01	5.10E-01	5.85E-01
OG0013180	ARID/BRIGHT DNA-binding domain-containing protein	NA	0.21	5.42E-04	1.34E-03	0.252	5.37E-05	1.48E-04	0.231	5.57E-07	1.50E-06	0.241	7.55E-02	2.40E-01	0.235	8.17E-02	2.18E-01	0.238	1.28E-02	4.27E-02	-0.312	5.49E-03	2.59E-02	0.087	5.08E-01	7.10E-01	0.399	4.11E-03	2.23E-02	-0.135	2.10E-01	3.61E-01	0.168	2.02E-01	3.57E-01	0.304	2.51E-02	8.24E-02	-0.224	4.43E-03	1.39E-02	0.127	1.69E-01	2.82E-01	0.351	4.11E-04	2.10E-03	0.017	9.05E-01	9.68E-01	-0.328	8.84E-03	4.98E-02	-0.345	5.64E-03	5.48E-02	-0.025	8.61E-01	9.37E-01	-0.306	1.38E-02	5.92E-02	-0.281	2.24E-02	1.32E-01	-0.004	9.69E-01	9.85E-01	-0.317	3.73E-04	2.27E-03	-0.313	3.97E-04	4.30E-03	0.005696828	0.012134063	0.003445514	0.005969662	0.000428707	0.000850135	4.11E-03	1.50E-02	4.07E-03	9.78E-03	7.52E-04	2.11E-03	3.76E-03	2.23E-02	1.05E-03	5.03E-03	8.08E-05	5.02E-04
OG0013181	Outer membrane OMP85 family protein	NA	-0.335	5.92E-08	4.08E-07	-0.22	9.69E-05	2.54E-04	-0.278	2.07E-09	8.17E-09	-0.157	2.08E-01	4.46E-01	0.201	1.09E-01	2.64E-01	0.022	8.14E-01	8.84E-01	0.046	6.73E-01	7.91E-01	-0.134	3.21E-01	5.50E-01	-0.18	1.87E-01	3.46E-01	0.106	3.37E-01	5.01E-01	0.253	6.55E-02	1.59E-01	0.147	2.81E-01	4.60E-01	0.076	3.53E-01	4.73E-01	0.059	5.54E-01	6.75E-01	-0.017	8.66E-01	9.11E-01	0.253	1.09E-01	3.53E-01	0.124	3.37E-01	5.48E-01	-0.13	3.07E-01	5.63E-01	-0.218	1.66E-01	3.56E-01	-0.195	1.33E-01	2.90E-01	0.023	8.57E-01	9.42E-01	0.018	8.78E-01	9.34E-01	-0.036	7.11E-01	8.05E-01	-0.053	5.74E-01	7.29E-01	0.343332437	0.392272855	0.405705033	0.430180672	0.561766509	0.58011711	4.09E-01	5.08E-01	2.62E-01	3.21E-01	6.29E-01	6.73E-01	2.71E-01	4.24E-01	2.69E-01	3.75E-01	8.28E-01	8.62E-01
OG0013182	serine/threonine-protein kinase NEK5	NA	0.298	1.63E-03	3.59E-03	0.199	2.97E-02	4.59E-02	0.249	2.51E-04	4.65E-04	-0.314	1.50E-01	3.68E-01	-0.274	2.07E-01	4.02E-01	-0.294	5.55E-02	1.32E-01	-0.005	9.79E-01	9.88E-01	-0.317	1.68E-01	3.75E-01	-0.312	1.77E-01	3.34E-01	0.374	5.19E-02	1.30E-01	-0.09	6.93E-01	8.11E-01	-0.463	4.75E-02	1.31E-01	0.184	1.69E-01	2.69E-01	-0.203	2.10E-01	3.34E-01	-0.387	2.03E-02	5.09E-02	0.47	8.23E-02	3.03E-01	0.26	2.39E-01	4.43E-01	-0.211	3.34E-01	5.89E-01	0.038	8.86E-01	9.48E-01	0.357	1.08E-01	2.51E-01	0.319	1.47E-01	3.87E-01	0.254	1.84E-01	3.42E-01	0.308	5.39E-02	1.21E-01	0.053	7.31E-01	8.42E-01	0.092406765	0.126764392	0.028569787	0.039322067	0.009178693	0.013460368	3.24E-01	4.25E-01	1.09E-01	1.55E-01	6.04E-02	8.95E-02	2.15E-01	3.64E-01	1.54E-01	2.45E-01	1.51E-01	2.21E-01
OG0013183	peptidyl-prolyl cis-trans isomerase G	NA	-0.423	2.54E-04	6.76E-04	-0.331	3.39E-03	6.41E-03	-0.377	8.24E-06	1.87E-05	-0.054	8.29E-01	9.24E-01	0.639	1.46E-02	6.62E-02	0.291	1.17E-01	2.29E-01	0.206	3.63E-01	5.29E-01	0.047	8.64E-01	9.43E-01	-0.159	5.65E-01	7.15E-01	-0.011	9.63E-01	9.79E-01	0.635	2.61E-02	8.09E-02	0.645	2.47E-02	8.14E-02	0.098	5.49E-01	6.59E-01	0.339	9.40E-02	1.81E-01	0.241	2.33E-01	3.55E-01	-0.047	8.83E-01	9.59E-01	0.089	7.33E-01	8.55E-01	0.136	6.00E-01	7.97E-01	-0.779	1.86E-02	8.19E-02	-0.59	2.97E-02	1.02E-01	0.188	4.70E-01	7.06E-01	-0.411	7.76E-02	1.86E-01	-0.249	1.91E-01	3.13E-01	0.162	3.86E-01	5.67E-01	0.632990015	0.666526222	0.203836944	0.229643615	0.190364677	0.212534033	6.43E-01	7.15E-01	1.40E-01	1.90E-01	2.41E-01	2.94E-01	8.50E-01	9.01E-01	1.46E-01	2.35E-01	2.00E-01	2.76E-01
OG0013185	Late embryogenesis abundant (LEA) hydroxyproline-rich glycoprotein family	NA	0.211	1.07E-01	1.50E-01	0.157	2.29E-01	2.86E-01	0.184	4.66E-02	6.21E-02	0.362	2.62E-01	5.08E-01	-0.115	7.19E-01	8.50E-01	0.124	5.82E-01	7.15E-01	-0.734	8.09E-04	6.23E-03	0.007	9.76E-01	9.92E-01	0.741	4.78E-03	2.50E-02	-1.082	3.87E-06	8.22E-05	-0.645	1.19E-02	4.51E-02	0.436	8.45E-02	1.97E-01	-0.907	1.64E-07	2.90E-06	-0.319	7.66E-02	1.55E-01	0.589	1.87E-03	7.36E-03	-0.075	8.48E-01	9.45E-01	-0.464	1.54E-01	3.36E-01	-0.389	2.26E-01	4.78E-01	0.509	1.96E-01	3.98E-01	-0.024	9.41E-01	9.71E-01	-0.533	1.01E-01	3.17E-01	0.217	4.23E-01	6.00E-01	-0.244	2.77E-01	4.13E-01	-0.461	4.20E-02	1.28E-01	1.75E-06	1.34E-05	1.11E-08	8.62E-08	2.90E-09	2.16E-08	1.33E-03	6.43E-03	3.77E-06	2.79E-05	8.24E-07	6.38E-06	2.48E-01	4.00E-01	2.32E-01	3.35E-01	1.06E-01	1.67E-01
OG0013186	hypothetical protein	NA	-1.099	2.68E-08	2.04E-07	-1.06	6.91E-08	3.57E-07	-1.08	3.46E-12	2.30E-11	-0.102	7.93E-01	9.07E-01	-0.499	2.08E-01	4.02E-01	-0.3	2.73E-01	4.25E-01	1.064	3.81E-04	3.55E-03	0.439	1.88E-01	4.00E-01	-0.625	6.12E-02	1.60E-01	1.031	5.84E-04	4.27E-03	0.027	9.34E-01	9.63E-01	-1.003	3.77E-03	2.00E-02	1.048	1.85E-06	2.19E-05	0.234	3.08E-01	4.43E-01	-0.814	7.80E-04	3.57E-03	-0.163	7.44E-01	8.97E-01	0.202	6.21E-01	7.79E-01	0.365	3.79E-01	6.29E-01	0.601	2.32E-01	4.44E-01	0.463	2.61E-01	4.55E-01	-0.138	7.41E-01	8.82E-01	0.218	5.28E-01	6.88E-01	0.333	2.44E-01	3.77E-01	0.115	6.89E-01	8.14E-01	0.000296145	0.001011559	8.03E-07	3.60E-06	1.85E-08	1.10E-07	1.60E-03	7.36E-03	7.97E-05	3.63E-04	5.42E-06	3.18E-05	6.52E-01	7.58E-01	6.29E-01	7.07E-01	5.01E-01	5.77E-01
OG0013187	histone chaperone HIRA-like protein	NA	0.375	6.46E-06	2.52E-05	0.386	3.75E-06	1.31E-05	0.38	2.52E-09	9.77E-09	0.182	3.22E-01	5.66E-01	0.112	5.40E-01	7.29E-01	0.147	2.48E-01	3.96E-01	-0.391	1.37E-02	5.07E-02	-0.009	9.61E-01	9.84E-01	0.382	4.74E-02	1.33E-01	0.042	7.86E-01	8.66E-01	0.132	4.80E-01	6.44E-01	0.09	6.31E-01	7.72E-01	-0.175	1.16E-01	1.98E-01	0.061	6.49E-01	7.54E-01	0.236	8.55E-02	1.62E-01	0.049	8.27E-01	9.35E-01	-0.261	1.62E-01	3.46E-01	-0.31	9.54E-02	2.98E-01	-0.006	9.79E-01	9.93E-01	-0.148	4.23E-01	6.17E-01	-0.142	4.39E-01	6.84E-01	0.022	8.88E-01	9.39E-01	-0.204	1.11E-01	2.10E-01	-0.226	7.72E-02	1.92E-01	0.053643854	0.080029698	0.173292925	0.198537805	0.232126495	0.255108065	2.85E-02	6.69E-02	1.02E-01	1.47E-01	1.47E-01	1.93E-01	1.51E-01	2.87E-01	3.08E-01	4.13E-01	1.06E-01	1.66E-01
OG0013188	60S acidic ribosomal protein family	NA	-0.857	1.04E-08	8.98E-08	-0.838	1.69E-08	1.01E-07	-0.847	7.04E-13	5.53E-12	0.59	4.73E-02	1.82E-01	0.209	4.74E-01	6.77E-01	0.4	5.38E-02	1.29E-01	0.163	5.33E-01	6.84E-01	0.671	4.15E-02	1.55E-01	0.508	1.18E-01	2.53E-01	-0.141	5.92E-01	7.26E-01	0.138	6.66E-01	7.91E-01	0.279	3.86E-01	5.63E-01	0.012	9.50E-01	9.67E-01	0.405	7.45E-02	1.52E-01	0.394	8.25E-02	1.57E-01	-0.345	3.40E-01	6.33E-01	-0.672	2.77E-02	1.09E-01	-0.327	2.70E-01	5.25E-01	0.07	8.48E-01	9.31E-01	-0.301	3.11E-01	5.10E-01	-0.371	2.13E-01	4.70E-01	-0.138	5.78E-01	7.28E-01	-0.487	2.07E-02	5.73E-02	-0.349	9.12E-02	2.15E-01	0.087555322	0.120930922	0.226683848	0.253122834	0.059007546	0.072538985	1.18E-01	1.97E-01	2.76E-01	3.35E-01	1.55E-01	2.01E-01	7.47E-02	1.79E-01	1.26E-01	2.10E-01	3.71E-02	7.19E-02
OG0013189	Protein kinase superfamily protein	NA	-0.288	1.44E-05	5.16E-05	-0.134	2.68E-02	4.19E-02	-0.211	1.21E-05	2.69E-05	0.257	7.59E-02	2.41E-01	0.077	5.89E-01	7.65E-01	0.166	1.13E-01	2.24E-01	-0.345	4.48E-03	2.22E-02	0.084	5.49E-01	7.41E-01	0.428	3.66E-03	2.05E-02	0.137	2.37E-01	3.92E-01	0.145	3.00E-01	4.71E-01	0.008	9.54E-01	9.76E-01	-0.103	2.66E-01	3.83E-01	0.114	3.10E-01	4.46E-01	0.218	5.69E-02	1.17E-01	0.093	5.58E-01	7.97E-01	-0.372	5.84E-03	3.78E-02	-0.465	8.84E-04	1.75E-02	-0.153	3.33E-01	5.53E-01	-0.051	6.89E-01	8.21E-01	0.102	4.33E-01	6.79E-01	-0.03	8.16E-01	8.96E-01	-0.211	4.70E-02	1.09E-01	-0.181	9.04E-02	2.14E-01	0.003289284	0.007659999	0.019083204	0.027421675	0.222959546	0.245798202	3.35E-03	1.29E-02	1.11E-02	2.29E-02	1.51E-01	1.97E-01	7.81E-04	7.40E-03	3.98E-03	1.47E-02	6.69E-02	1.15E-01
OG0013190	enabled-like protein (DUF1635)	NA	-0.787	8.35E-07	4.14E-06	-0.561	1.53E-04	3.86E-04	-0.673	1.32E-08	4.53E-08	-0.781	1.47E-02	8.72E-02	-0.022	9.44E-01	9.76E-01	-0.401	8.08E-02	1.75E-01	-0.303	2.97E-01	4.60E-01	-0.922	7.20E-03	4.73E-02	-0.619	7.18E-02	1.79E-01	-0.306	2.85E-01	4.46E-01	-0.168	6.09E-01	7.49E-01	0.138	6.83E-01	8.11E-01	-0.306	1.44E-01	2.36E-01	-0.545	2.60E-02	6.72E-02	-0.239	3.29E-01	4.60E-01	1.1	6.37E-03	6.11E-02	0.661	4.19E-02	1.43E-01	-0.439	1.80E-01	4.21E-01	0.165	6.67E-01	8.20E-01	-0.031	9.25E-01	9.62E-01	-0.195	5.42E-01	7.59E-01	0.631	2.78E-02	8.77E-02	0.316	1.74E-01	2.92E-01	-0.315	1.82E-01	3.45E-01	0.071760159	0.102131983	0.261811706	0.288495104	0.193850002	0.216066759	2.57E-02	6.16E-02	7.48E-02	1.13E-01	6.89E-02	1.00E-01	2.08E-02	7.40E-02	8.25E-02	1.53E-01	8.63E-02	1.41E-01
OG0013192	P-loop containing nucleoside triphosphate hydrolases superfamily protein	NA	-0.053	5.15E-01	5.83E-01	-0.135	1.02E-01	1.40E-01	-0.094	1.06E-01	1.32E-01	0.421	2.10E-02	1.10E-01	0.49	7.95E-03	4.30E-02	0.456	5.73E-04	3.76E-03	0.044	7.51E-01	8.44E-01	0.442	1.08E-02	6.21E-02	0.399	2.09E-02	7.42E-02	0.523	4.57E-04	3.53E-03	0.747	5.52E-05	7.29E-04	0.225	1.83E-01	3.40E-01	0.283	8.05E-03	2.29E-02	0.595	1.79E-05	1.83E-04	0.313	1.52E-02	4.07E-02	-0.376	9.16E-02	3.22E-01	-0.437	1.99E-02	8.70E-02	-0.061	7.34E-01	8.79E-01	-0.674	3.63E-03	2.59E-02	-0.423	2.40E-02	8.77E-02	0.25	1.68E-01	4.16E-01	-0.525	1.35E-03	8.68E-03	-0.431	1.48E-03	6.94E-03	0.094	4.55E-01	6.31E-01	0.002753155	0.006597395	1.26E-06	5.37E-06	6.50E-07	2.64E-06	2.74E-02	6.49E-02	6.18E-05	2.92E-04	7.07E-05	2.78E-04	6.19E-02	1.57E-01	8.47E-03	2.67E-02	1.99E-03	6.88E-03
OG0013193	Ubiquitin-like superfamily protein	NA	-0.007	9.74E-01	9.81E-01	0.073	7.29E-01	7.71E-01	0.033	8.23E-01	8.47E-01	-0.16	8.61E-01	9.42E-01	-0.303	7.44E-01	8.66E-01	-0.229	7.18E-01	8.17E-01	-0.757	6.46E-02	1.57E-01	-0.583	5.51E-01	7.42E-01	0.173	8.63E-01	9.22E-01	-0.791	5.53E-02	1.37E-01	-0.72	4.72E-01	6.38E-01	0.071	9.54E-01	9.76E-01	-0.772	7.33E-03	2.12E-02	-0.646	3.34E-01	4.71E-01	0.125	8.62E-01	9.09E-01	0.007	9.92E-01	9.99E-01	0.204	8.35E-01	9.15E-01	0.197	7.21E-01	8.72E-01	0.598	5.85E-01	7.64E-01	0.226	8.16E-01	9.00E-01	-0.372	5.08E-01	7.33E-01	0.296	6.86E-01	8.06E-01	0.212	7.50E-01	8.36E-01	-0.084	8.26E-01	9.03E-01	0.062139595	0.090469258	0.027540406	0.03808705	0.0024633	0.004087469	1.75E-01	2.64E-01	1.29E-01	1.77E-01	2.49E-02	4.22E-02	9.24E-01	9.52E-01	9.50E-01	9.63E-01	9.19E-01	9.35E-01
OG0013194	SIT4 phosphatase-associated family protein	NA	0.161	6.84E-03	1.30E-02	0.244	9.90E-05	2.59E-04	0.203	8.72E-06	1.97E-05	-0.026	8.54E-01	9.38E-01	-0.165	2.49E-01	4.53E-01	-0.096	3.41E-01	4.97E-01	-0.046	7.15E-01	8.20E-01	-0.049	7.50E-01	8.77E-01	-0.003	9.83E-01	9.93E-01	0.127	3.21E-01	4.84E-01	-0.101	5.14E-01	6.71E-01	-0.228	1.46E-01	2.90E-01	0.04	6.54E-01	7.47E-01	-0.076	4.91E-01	6.20E-01	-0.116	2.93E-01	4.22E-01	0.023	8.99E-01	9.66E-01	0.027	8.56E-01	9.28E-01	0.004	9.79E-01	9.92E-01	0.168	3.60E-01	5.79E-01	0.164	2.76E-01	4.72E-01	-0.005	9.76E-01	9.92E-01	0.096	4.53E-01	6.27E-01	0.096	3.60E-01	4.99E-01	0	9.98E-01	9.99E-01	0.639980004	0.672983885	0.423841795	0.447999731	0.198018081	0.220295505	9.19E-01	9.39E-01	6.37E-01	6.79E-01	5.71E-01	6.20E-01	9.83E-01	9.90E-01	8.50E-01	8.86E-01	6.36E-01	6.99E-01
OG0013195	Cysteine proteinases superfamily protein	NA	0.229	1.17E-01	1.62E-01	0.431	4.65E-03	8.58E-03	0.329	2.31E-03	3.72E-03	0.777	1.46E-02	8.67E-02	0.92	4.44E-03	2.82E-02	0.847	2.87E-04	2.15E-03	-0.642	4.16E-03	2.11E-02	0.454	8.21E-02	2.41E-01	1.095	1.07E-04	1.51E-03	-0.954	5.73E-05	6.89E-04	0.436	9.50E-02	2.08E-01	1.39	2.85E-06	6.85E-05	-0.8	3.91E-06	4.13E-05	0.444	1.87E-02	5.23E-02	1.244	2.37E-08	5.58E-07	-0.256	4.59E-01	7.30E-01	-0.937	1.46E-03	1.43E-02	-0.682	2.12E-02	1.24E-01	-0.283	4.15E-01	6.32E-01	-1.113	2.29E-04	2.71E-03	-0.83	6.19E-03	6.07E-02	-0.269	2.69E-01	4.42E-01	-1.025	3.43E-06	4.78E-05	-0.756	4.78E-04	4.96E-03	6.47E-05	0.000279569	3.18E-08	2.12E-07	6.91E-10	6.13E-09	2.61E-04	1.84E-03	3.17E-07	3.56E-06	2.61E-08	3.38E-07	2.22E-03	1.53E-02	4.20E-05	3.75E-04	2.85E-06	3.12E-05
OG0013196	tetraspanin3	NA	-0.467	2.79E-04	7.36E-04	-0.453	4.05E-04	9.28E-04	-0.46	1.44E-06	3.64E-06	0.444	1.12E-01	3.09E-01	0.56	4.67E-02	1.50E-01	0.502	1.10E-02	3.83E-02	0.031	8.93E-01	9.34E-01	0.461	1.02E-01	2.75E-01	0.43	1.25E-01	2.63E-01	-0.666	5.49E-03	2.41E-02	0.229	4.07E-01	5.79E-01	0.895	2.26E-03	1.34E-02	-0.319	5.89E-02	1.15E-01	0.343	9.18E-02	1.78E-01	0.662	1.78E-03	7.05E-03	-0.558	1.03E-01	3.42E-01	-0.404	1.50E-01	3.30E-01	0.154	5.78E-01	7.83E-01	-0.174	6.04E-01	7.77E-01	-0.695	1.53E-02	6.36E-02	-0.521	6.53E-02	2.51E-01	-0.366	1.30E-01	2.69E-01	-0.55	7.16E-03	2.46E-02	-0.184	3.51E-01	5.34E-01	0.170353036	0.214179596	0.003138463	0.005492893	0.001530404	0.002662553	2.16E-01	3.11E-01	6.17E-03	1.40E-02	6.16E-03	1.28E-02	2.24E-01	3.74E-01	3.91E-02	8.62E-02	2.53E-02	5.30E-02
OG0013197	Polyketide synthase, enoylreductase family protein	NA	0.41	3.85E-09	3.80E-08	0.378	2.62E-08	1.51E-07	0.394	5.40E-13	4.41E-12	0.31	1.70E-02	9.59E-02	0.224	7.97E-02	2.14E-01	0.267	3.62E-03	1.61E-02	0.019	8.65E-01	9.17E-01	0.321	2.38E-02	1.08E-01	0.301	3.32E-02	1.03E-01	-0.112	3.31E-01	4.94E-01	0.169	2.24E-01	3.84E-01	0.28	4.67E-02	1.30E-01	-0.046	5.62E-01	6.70E-01	0.245	1.35E-02	4.03E-02	0.291	3.82E-03	1.33E-02	-0.386	2.02E-02	1.29E-01	-0.285	3.48E-02	1.26E-01	0.101	4.45E-01	6.81E-01	-0.225	1.67E-01	3.56E-01	-0.224	9.34E-02	2.28E-01	0.001	9.95E-01	9.98E-01	-0.306	8.21E-03	3.49E-02	-0.254	7.13E-03	2.45E-02	0.051	5.76E-01	7.31E-01	0.143908415	0.185714138	0.163021669	0.187793202	0.03529156	0.04546495	5.38E-02	1.08E-01	4.85E-02	7.85E-02	1.15E-02	2.18E-02	4.57E-02	1.28E-01	6.10E-02	1.21E-01	1.23E-02	2.97E-02
OG0013198	phototropin 1	NA	0.976	1.82E-08	1.45E-07	0.808	9.74E-07	3.87E-06	0.893	2.00E-11	1.13E-10	0.805	7.85E-03	5.82E-02	1.021	1.01E-03	9.52E-03	0.913	5.03E-05	5.41E-04	0.148	5.68E-01	7.10E-01	0.881	7.90E-03	5.06E-02	0.732	2.43E-02	8.27E-02	-0.289	2.69E-01	4.28E-01	0.875	8.22E-03	3.43E-02	1.164	6.32E-04	5.05E-03	-0.071	7.00E-01	7.86E-01	0.878	2.96E-04	1.84E-03	0.948	1.03E-04	6.70E-04	-0.367	2.48E-01	5.46E-01	-0.951	6.56E-04	8.07E-03	-0.584	2.91E-02	1.50E-01	-0.4	2.10E-01	4.16E-01	-1.225	2.62E-05	5.14E-04	-0.825	2.75E-03	3.59E-02	-0.384	8.85E-02	2.04E-01	-1.088	3.62E-07	7.42E-06	-0.704	3.51E-04	3.88E-03	0.000566146	0.001747151	1.10E-05	3.66E-05	4.14E-07	1.76E-06	2.36E-02	5.78E-02	1.22E-03	3.54E-03	2.35E-04	7.76E-04	1.40E-03	1.13E-02	6.24E-06	7.78E-05	4.28E-07	6.44E-06
OG0013199	Ribonuclease P protein subunit P38-like protein	NA	-0.34	1.25E-02	2.23E-02	-0.266	4.84E-02	7.14E-02	-0.303	1.89E-03	3.07E-03	-0.934	7.83E-04	1.23E-02	-0.898	1.16E-03	1.05E-02	-0.917	6.49E-06	1.03E-04	0.161	4.62E-01	6.21E-01	-0.853	2.50E-03	2.21E-02	-1.014	4.33E-04	4.36E-03	0.534	1.85E-02	6.02E-02	-0.63	2.19E-02	7.10E-02	-1.164	7.68E-05	9.89E-04	0.347	2.71E-02	6.17E-02	-0.742	2.34E-04	1.51E-03	-1.089	5.14E-07	7.80E-06	0.968	5.05E-03	5.27E-02	0.922	1.41E-03	1.40E-02	-0.045	8.66E-01	9.45E-01	1.073	2.08E-03	1.76E-02	0.837	3.40E-03	2.09E-02	-0.236	3.81E-01	6.38E-01	1.02	4.30E-05	5.67E-04	0.88	2.18E-05	2.24E-04	-0.14	4.48E-01	6.24E-01	0.000118492	0.00046654	2.82E-07	1.43E-06	1.93E-08	1.15E-07	1.41E-03	6.73E-03	3.28E-05	1.72E-04	2.89E-06	1.86E-05	3.68E-03	2.20E-02	4.44E-04	2.55E-03	2.87E-05	2.12E-04
OG0013200	RNA-binding (RRM/RBD/RNP motifs) family protein	NA	-0.306	6.73E-03	1.28E-02	-0.293	9.56E-03	1.65E-02	-0.299	2.60E-04	4.78E-04	0.241	3.21E-01	5.66E-01	0.704	5.71E-03	3.36E-02	0.472	8.21E-03	3.04E-02	0.204	3.61E-01	5.27E-01	0.332	2.05E-01	4.22E-01	0.128	6.33E-01	7.65E-01	0.139	5.32E-01	6.81E-01	0.766	5.24E-03	2.42E-02	0.627	2.38E-02	7.91E-02	0.17	2.77E-01	3.95E-01	0.548	4.21E-03	1.59E-02	0.378	4.92E-02	1.04E-01	-0.271	3.77E-01	6.66E-01	-0.229	3.73E-01	5.82E-01	0.043	8.66E-01	9.45E-01	-0.726	2.22E-02	9.27E-02	-0.695	9.53E-03	4.53E-02	0.031	9.02E-01	9.64E-01	-0.498	2.39E-02	7.82E-02	-0.461	1.29E-02	3.95E-02	0.037	8.34E-01	9.08E-01	0.207209937	0.253009904	0.029596193	0.040576676	0.003788207	0.006040527	4.01E-01	5.00E-01	4.22E-02	7.01E-02	1.58E-02	2.87E-02	6.10E-01	7.25E-01	7.45E-02	1.41E-01	2.96E-02	6.00E-02
OG0013202	myb domain protein 48	NA	-0.757	6.68E-04	1.62E-03	-0.164	4.26E-01	4.90E-01	-0.459	4.04E-03	6.28E-03	0.162	7.33E-01	8.73E-01	0.477	3.11E-01	5.20E-01	0.32	3.54E-01	5.11E-01	-0.33	5.08E-01	6.63E-01	0.038	9.39E-01	9.75E-01	0.368	5.15E-01	6.75E-01	0.19	7.02E-01	8.07E-01	0.543	2.62E-01	4.28E-01	0.353	5.33E-01	6.94E-01	-0.056	8.79E-01	9.18E-01	0.298	4.04E-01	5.40E-01	0.354	3.92E-01	5.22E-01	-0.095	8.73E-01	9.56E-01	-0.186	7.13E-01	8.42E-01	-0.091	8.64E-01	9.44E-01	-0.459	4.32E-01	6.46E-01	-0.488	3.29E-01	5.29E-01	-0.028	9.56E-01	9.84E-01	-0.286	5.03E-01	6.68E-01	-0.334	3.58E-01	4.97E-01	-0.048	8.99E-01	9.45E-01	0.869871867	0.882676961	0.811646117	0.820295472	0.566841462	0.584973103	7.59E-01	8.13E-01	7.62E-01	7.92E-01	6.29E-01	6.73E-01	9.32E-01	9.58E-01	8.76E-01	9.06E-01	6.41E-01	7.04E-01
OG0013203	hercules receptor kinase 1	NA	-0.034	7.64E-01	8.07E-01	-0.068	5.43E-01	6.03E-01	-0.051	5.18E-01	5.62E-01	0.355	1.75E-01	4.02E-01	0.36	1.69E-01	3.52E-01	0.358	5.06E-02	1.24E-01	0.041	8.59E-01	9.13E-01	0.367	1.76E-01	3.84E-01	0.325	2.31E-01	3.99E-01	0.523	3.01E-02	8.63E-02	0.607	2.76E-02	8.43E-02	0.084	7.54E-01	8.58E-01	0.285	8.80E-02	1.59E-01	0.491	1.21E-02	3.68E-02	0.206	2.81E-01	4.08E-01	0.045	8.82E-01	9.59E-01	-0.514	5.05E-02	1.62E-01	-0.559	3.54E-02	1.69E-01	-0.201	5.12E-01	7.10E-01	-0.422	1.06E-01	2.47E-01	-0.221	3.94E-01	6.48E-01	-0.078	7.13E-01	8.26E-01	-0.468	1.09E-02	3.48E-02	-0.391	3.29E-02	1.08E-01	0.001434893	0.003827195	2.15E-05	6.63E-05	9.77E-07	3.78E-06	3.57E-01	4.57E-01	7.24E-02	1.10E-01	3.37E-02	5.44E-02	4.29E-02	1.22E-01	6.36E-02	1.25E-01	1.49E-02	3.47E-02
OG0013204	SEC14 cytosolic factor family protein / phosphoglyceride transfer family protein	NA	-0.082	2.05E-01	2.65E-01	-0.112	8.49E-02	1.19E-01	-0.097	3.48E-02	4.73E-02	-0.218	1.50E-01	3.68E-01	-0.322	3.57E-02	1.24E-01	-0.27	1.21E-02	4.13E-02	0	9.98E-01	9.99E-01	-0.217	1.95E-01	4.08E-01	-0.217	1.95E-01	3.56E-01	0.043	7.48E-01	8.40E-01	-0.3	7.55E-02	1.77E-01	-0.343	4.29E-02	1.22E-01	0.022	8.17E-01	8.73E-01	-0.259	2.74E-02	7.01E-02	-0.28	1.73E-02	4.49E-02	-0.028	8.76E-01	9.57E-01	0.299	4.68E-02	1.54E-01	0.327	3.06E-02	1.55E-01	0.235	1.96E-01	3.98E-01	0.35	2.08E-02	7.95E-02	0.116	4.33E-01	6.79E-01	0.103	4.11E-01	5.88E-01	0.325	2.59E-03	1.11E-02	0.222	3.49E-02	1.12E-01	0.004401658	0.009799879	0.001825958	0.003390173	0.000156549	0.000345871	3.61E-01	4.61E-01	1.69E-01	2.22E-01	4.15E-02	6.49E-02	3.37E-02	1.03E-01	1.99E-02	5.15E-02	4.57E-03	1.35E-02
OG0013205	plant U-box 13	NA	0.868	2.12E-14	1.16E-12	0.943	1.59E-15	8.36E-14	0.906	1.50E-20	1.01E-18	0.192	3.18E-01	5.62E-01	0.074	6.99E-01	8.36E-01	0.133	3.21E-01	4.76E-01	-0.413	7.20E-03	3.15E-02	-0.013	9.41E-01	9.75E-01	0.399	3.06E-02	9.73E-02	-0.408	8.09E-03	3.23E-02	-0.129	4.72E-01	6.37E-01	0.279	1.25E-01	2.60E-01	-0.41	2.06E-04	1.10E-03	-0.072	5.64E-01	6.83E-01	0.339	8.80E-03	2.61E-02	0.074	7.36E-01	8.94E-01	-0.281	1.22E-01	2.89E-01	-0.355	5.32E-02	2.13E-01	0.266	2.29E-01	4.40E-01	-0.187	2.97E-01	4.96E-01	-0.453	1.53E-02	1.06E-01	0.17	2.65E-01	4.37E-01	-0.234	6.36E-02	1.37E-01	-0.404	2.10E-03	1.48E-02	0.015566811	0.028245327	0.003008123	0.005289011	9.82E-05	0.000225964	1.45E-02	3.98E-02	5.21E-03	1.21E-02	5.72E-04	1.66E-03	8.60E-02	1.96E-01	3.15E-02	7.31E-02	5.11E-03	1.48E-02
